## Supplemental Tables for "Titrating gene expression with series of systematically compromised CRISPR guide RNAs": Table_S8_genome-wide_predicted_sgRNA_activities.txt (part 793 of 801)

	perfect match sgRNA	gene	sequence	mismatch position	new pairing	predicted relative activity (mean)	predicted relative activity (95% c.i.)	measured relative activity (K562)	model rmse (mismatch position)	model rmse (new pairing)	off-target threshold (genome)	off-target threshold (near TSS)	sgRNA alias(es)
ZNF684_+_40997354.23-P1P2_308	ZNF684_+_40997354.23-P1P2	ZNF684	GCACCCGCCCGCACTTCCGG	-2	rG:dG	0.050	(0.037, 0.062)		0.113	0.212	30	40
ZNF684_+_40997354.23-P1P2_313	ZNF684_+_40997354.23-P1P2	ZNF684	GCACCCGCCCGCACTTCCTG	-2	rU:dG	0.042	(0.027, 0.058)		0.113	0.192	30	50
ZNF684_+_40997354.23-P1P2_318	ZNF684_+_40997354.23-P1P2	ZNF684	GCACCCGCCCGCACTTCCCA	-1	rA:dC	0.046	(0.031, 0.060)		0.105	0.201	30	50
ZNF684_+_40997354.23-P1P2_323	ZNF684_+_40997354.23-P1P2	ZNF684	GCACCCGCCCGCACTTCCCC	-1	rC:dC	0.041	(0.030, 0.053)		0.105	0.165	30	40
ZNF684_+_40997354.23-P1P2_326	ZNF684_+_40997354.23-P1P2	ZNF684	GCACCCGCCCGCACTTCCCT	-1	rU:dC	0.030	(0.019, 0.042)		0.105	0.165	40	40
ZNF684_+_40997382.23-P1P2	ZNF684_+_40997382.23-P1P2	ZNF684	GACAGCGTCGTCCAGAGACA			1.000					40	50
ZNF684_+_40997382.23-P1P2_105	ZNF684_+_40997382.23-P1P2	ZNF684	GGCAGCGTCGTCCAGAGACA	-19	rG:dT	0.670	(0.609, 0.732)		0.260	0.235	30	50
ZNF684_+_40997382.23-P1P2_108	ZNF684_+_40997382.23-P1P2	ZNF684	GCCAGCGTCGTCCAGAGACA	-19	rC:dT	0.581	(0.524, 0.638)		0.260	0.209	40	40
ZNF684_+_40997382.23-P1P2_111	ZNF684_+_40997382.23-P1P2	ZNF684	GTCAGCGTCGTCCAGAGACA	-19	rU:dT	0.519	(0.465, 0.573)		0.260	0.186	40	50
ZNF684_+_40997382.23-P1P2_113	ZNF684_+_40997382.23-P1P2	ZNF684	GAAAGCGTCGTCCAGAGACA	-18	rA:dG	0.654	(0.600, 0.709)		0.218	0.164	40	40
ZNF684_+_40997382.23-P1P2_116	ZNF684_+_40997382.23-P1P2	ZNF684	GAGAGCGTCGTCCAGAGACA	-18	rG:dG	0.739	(0.692, 0.787)		0.218	0.212	40	50
ZNF684_+_40997382.23-P1P2_121	ZNF684_+_40997382.23-P1P2	ZNF684	GATAGCGTCGTCCAGAGACA	-18	rU:dG	0.629	(0.580, 0.677)		0.218	0.192	30	50
ZNF684_+_40997382.23-P1P2_129	ZNF684_+_40997382.23-P1P2	ZNF684	GACGGCGTCGTCCAGAGACA	-17	rG:dT	0.772	(0.722, 0.822)		0.274	0.235	30	40
ZNF684_+_40997382.23-P1P2_132	ZNF684_+_40997382.23-P1P2	ZNF684	GACCGCGTCGTCCAGAGACA	-17	rC:dT	0.530	(0.480, 0.580)		0.274	0.209	40	50
ZNF684_+_40997382.23-P1P2_135	ZNF684_+_40997382.23-P1P2	ZNF684	GACTGCGTCGTCCAGAGACA	-17	rU:dT	0.482	(0.430, 0.535)		0.274	0.186	30	40
ZNF684_+_40997382.23-P1P2_138	ZNF684_+_40997382.23-P1P2	ZNF684	GACAACGTCGTCCAGAGACA	-16	rA:dC	0.283	(0.246, 0.320)		0.261	0.201	40	50
ZNF684_+_40997382.23-P1P2_143	ZNF684_+_40997382.23-P1P2	ZNF684	GACACCGTCGTCCAGAGACA	-16	rC:dC	0.300	(0.262, 0.338)		0.261	0.165	30	50
ZNF684_+_40997382.23-P1P2_146	ZNF684_+_40997382.23-P1P2	ZNF684	GACATCGTCGTCCAGAGACA	-16	rU:dC	0.250	(0.211, 0.290)		0.261	0.165	40	50
ZNF684_+_40997382.23-P1P2_149	ZNF684_+_40997382.23-P1P2	ZNF684	GACAGAGTCGTCCAGAGACA	-15	rA:dG	0.230	(0.198, 0.263)		0.223	0.164	30	50
ZNF684_+_40997382.23-P1P2_152	ZNF684_+_40997382.23-P1P2	ZNF684	GACAGGGTCGTCCAGAGACA	-15	rG:dG	0.394	(0.351, 0.436)		0.223	0.212	30	40
ZNF684_+_40997382.23-P1P2_157	ZNF684_+_40997382.23-P1P2	ZNF684	GACAGTGTCGTCCAGAGACA	-15	rU:dG	0.388	(0.340, 0.437)		0.223	0.192	30	50
ZNF684_+_40997382.23-P1P2_162	ZNF684_+_40997382.23-P1P2	ZNF684	GACAGCATCGTCCAGAGACA	-14	rA:dC	0.153	(0.128, 0.177)		0.256	0.201	40	50
ZNF684_+_40997382.23-P1P2_167	ZNF684_+_40997382.23-P1P2	ZNF684	GACAGCCTCGTCCAGAGACA	-14	rC:dC	0.136	(0.116, 0.155)		0.256	0.165	30	50
ZNF684_+_40997382.23-P1P2_170	ZNF684_+_40997382.23-P1P2	ZNF684	GACAGCTTCGTCCAGAGACA	-14	rU:dC	0.146	(0.125, 0.167)		0.256	0.165	40	40
ZNF684_+_40997382.23-P1P2_172	ZNF684_+_40997382.23-P1P2	ZNF684	GACAGCGACGTCCAGAGACA	-13	rA:dA	0.209	(0.174, 0.244)		0.259	0.182	40	50
ZNF684_+_40997382.23-P1P2_175	ZNF684_+_40997382.23-P1P2	ZNF684	GACAGCGGCGTCCAGAGACA	-13	rG:dA	0.347	(0.304, 0.389)		0.259	0.200	30	40
ZNF684_+_40997382.23-P1P2_178	ZNF684_+_40997382.23-P1P2	ZNF684	GACAGCGCCGTCCAGAGACA	-13	rC:dA	0.178	(0.149, 0.208)		0.259	0.225	40	40
ZNF684_+_40997382.23-P1P2_185	ZNF684_+_40997382.23-P1P2	ZNF684	GACAGCGTAGTCCAGAGACA	-12	rA:dG	0.134	(0.110, 0.159)		0.259	0.164	30	40
ZNF684_+_40997382.23-P1P2_188	ZNF684_+_40997382.23-P1P2	ZNF684	GACAGCGTGGTCCAGAGACA	-12	rG:dG	0.266	(0.226, 0.307)		0.259	0.212	30	50
ZNF684_+_40997382.23-P1P2_193	ZNF684_+_40997382.23-P1P2	ZNF684	GACAGCGTTGTCCAGAGACA	-12	rU:dG	0.284	(0.243, 0.326)		0.259	0.192	30	40
ZNF684_+_40997382.23-P1P2_198	ZNF684_+_40997382.23-P1P2	ZNF684	GACAGCGTCATCCAGAGACA	-11	rA:dC	0.038	(0.027, 0.049)		0.242	0.201	20	30
ZNF684_+_40997382.23-P1P2_203	ZNF684_+_40997382.23-P1P2	ZNF684	GACAGCGTCCTCCAGAGACA	-11	rC:dC	0.017	(0.007, 0.026)		0.242	0.165	20	40
ZNF684_+_40997382.23-P1P2_206	ZNF684_+_40997382.23-P1P2	ZNF684	GACAGCGTCTTCCAGAGACA	-11	rU:dC	0.016	(0.006, 0.027)		0.242	0.165	20	30
ZNF684_+_40997382.23-P1P2_208	ZNF684_+_40997382.23-P1P2	ZNF684	GACAGCGTCGACCAGAGACA	-10	rA:dA	0.045	(0.034, 0.056)		0.204	0.182	40	50
ZNF684_+_40997382.23-P1P2_211	ZNF684_+_40997382.23-P1P2	ZNF684	GACAGCGTCGGCCAGAGACA	-10	rG:dA	0.120	(0.104, 0.136)		0.204	0.200	40	40
ZNF684_+_40997382.23-P1P2_214	ZNF684_+_40997382.23-P1P2	ZNF684	GACAGCGTCGCCCAGAGACA	-10	rC:dA	0.132	(0.109, 0.156)		0.204	0.225	20	40
ZNF684_+_40997382.23-P1P2_221	ZNF684_+_40997382.23-P1P2	ZNF684	GACAGCGTCGTACAGAGACA	-9	rA:dG	-0.004	(-0.017, 0.008)		0.191	0.164	50	50
ZNF684_+_40997382.23-P1P2_224	ZNF684_+_40997382.23-P1P2	ZNF684	GACAGCGTCGTGCAGAGACA	-9	rG:dG	0.092	(0.068, 0.115)		0.191	0.212	30	40
ZNF684_+_40997382.23-P1P2_229	ZNF684_+_40997382.23-P1P2	ZNF684	GACAGCGTCGTTCAGAGACA	-9	rU:dG	0.195	(0.166, 0.223)		0.191	0.192	30	40
ZNF684_+_40997382.23-P1P2_233	ZNF684_+_40997382.23-P1P2	ZNF684	GACAGCGTCGTCAAGAGACA	-8	rA:dG	-0.010	(-0.024, 0.005)		0.181	0.164	30	50
ZNF684_+_40997382.23-P1P2_236	ZNF684_+_40997382.23-P1P2	ZNF684	GACAGCGTCGTCGAGAGACA	-8	rG:dG	0.041	(0.030, 0.053)		0.181	0.212	50	60
ZNF684_+_40997382.23-P1P2_241	ZNF684_+_40997382.23-P1P2	ZNF684	GACAGCGTCGTCTAGAGACA	-8	rU:dG	0.067	(0.052, 0.082)		0.181	0.192	40	60
ZNF684_+_40997382.23-P1P2_249	ZNF684_+_40997382.23-P1P2	ZNF684	GACAGCGTCGTCCGGAGACA	-7	rG:dT	0.168	(0.146, 0.190)		0.120	0.235	50	60
ZNF684_+_40997382.23-P1P2_252	ZNF684_+_40997382.23-P1P2	ZNF684	GACAGCGTCGTCCCGAGACA	-7	rC:dT	0.036	(0.023, 0.048)		0.120	0.209	50	50
ZNF684_+_40997382.23-P1P2_255	ZNF684_+_40997382.23-P1P2	ZNF684	GACAGCGTCGTCCTGAGACA	-7	rU:dT	0.021	(0.008, 0.034)		0.120	0.186	30	60
ZNF684_+_40997382.23-P1P2_258	ZNF684_+_40997382.23-P1P2	ZNF684	GACAGCGTCGTCCAAAGACA	-6	rA:dC	0.048	(0.035, 0.060)		0.139	0.201	40	40
ZNF684_+_40997382.23-P1P2_263	ZNF684_+_40997382.23-P1P2	ZNF684	GACAGCGTCGTCCACAGACA	-6	rC:dC	0.029	(0.020, 0.039)		0.139	0.165	40	50
ZNF684_+_40997382.23-P1P2_266	ZNF684_+_40997382.23-P1P2	ZNF684	GACAGCGTCGTCCATAGACA	-6	rU:dC	0.026	(0.016, 0.036)		0.139	0.165	40	60
ZNF684_+_40997382.23-P1P2_273	ZNF684_+_40997382.23-P1P2	ZNF684	GACAGCGTCGTCCAGGGACA	-5	rG:dT	0.226	(0.199, 0.254)		0.130	0.235	40	50
ZNF684_+_40997382.23-P1P2_276	ZNF684_+_40997382.23-P1P2	ZNF684	GACAGCGTCGTCCAGCGACA	-5	rC:dT	0.031	(0.020, 0.043)		0.130	0.209	50	50
ZNF684_+_40997382.23-P1P2_279	ZNF684_+_40997382.23-P1P2	ZNF684	GACAGCGTCGTCCAGTGACA	-5	rU:dT	0.033	(0.022, 0.045)		0.130	0.186	40	40
ZNF684_+_40997382.23-P1P2_282	ZNF684_+_40997382.23-P1P2	ZNF684	GACAGCGTCGTCCAGAAACA	-4	rA:dC	-0.001	(-0.012, 0.011)		0.147	0.201	40	50
ZNF684_+_40997382.23-P1P2_287	ZNF684_+_40997382.23-P1P2	ZNF684	GACAGCGTCGTCCAGACACA	-4	rC:dC	0.001	(-0.010, 0.011)		0.147	0.165	30	50
ZNF684_+_40997382.23-P1P2_290	ZNF684_+_40997382.23-P1P2	ZNF684	GACAGCGTCGTCCAGATACA	-4	rU:dC	0.001	(-0.010, 0.012)		0.147	0.165	40	50
ZNF684_+_40997382.23-P1P2_297	ZNF684_+_40997382.23-P1P2	ZNF684	GACAGCGTCGTCCAGAGGCA	-3	rG:dT	0.299	(0.268, 0.329)		0.116	0.235	30	30
ZNF684_+_40997382.23-P1P2_300	ZNF684_+_40997382.23-P1P2	ZNF684	GACAGCGTCGTCCAGAGCCA	-3	rC:dT	0.045	(0.033, 0.056)		0.116	0.209	30	40
ZNF684_+_40997382.23-P1P2_303	ZNF684_+_40997382.23-P1P2	ZNF684	GACAGCGTCGTCCAGAGTCA	-3	rU:dT	0.040	(0.029, 0.051)		0.116	0.186	40	50
ZNF684_+_40997382.23-P1P2_305	ZNF684_+_40997382.23-P1P2	ZNF684	GACAGCGTCGTCCAGAGAAA	-2	rA:dG	0.020	(0.010, 0.031)		0.113	0.164	30	50
ZNF684_+_40997382.23-P1P2_308	ZNF684_+_40997382.23-P1P2	ZNF684	GACAGCGTCGTCCAGAGAGA	-2	rG:dG	0.063	(0.052, 0.073)		0.113	0.212	30	40
ZNF684_+_40997382.23-P1P2_313	ZNF684_+_40997382.23-P1P2	ZNF684	GACAGCGTCGTCCAGAGATA	-2	rU:dG	0.034	(0.023, 0.044)		0.113	0.192	30	60
ZNF684_+_40997382.23-P1P2_321	ZNF684_+_40997382.23-P1P2	ZNF684	GACAGCGTCGTCCAGAGACG	-1	rG:dT	0.144	(0.129, 0.158)		0.105	0.235	50	50
ZNF684_+_40997382.23-P1P2_324	ZNF684_+_40997382.23-P1P2	ZNF684	GACAGCGTCGTCCAGAGACC	-1	rC:dT	0.039	(0.030, 0.048)		0.105	0.209	30	40
ZNF684_+_40997382.23-P1P2_327	ZNF684_+_40997382.23-P1P2	ZNF684	GACAGCGTCGTCCAGAGACT	-1	rU:dT	0.034	(0.025, 0.044)		0.105	0.186	30	40
ZNF684_-_40997325.23-P1P2	ZNF684_-_40997325.23-P1P2	ZNF684	GCCGCACACGCGTAGTAGGA			1.000					40	60
ZNF684_-_40997325.23-P1P2_101	ZNF684_-_40997325.23-P1P2	ZNF684	GACGCACACGCGTAGTAGGA	-19	rA:dG	0.775	(0.731, 0.820)		0.260	0.164	40	70
ZNF684_-_40997325.23-P1P2_104	ZNF684_-_40997325.23-P1P2	ZNF684	GGCGCACACGCGTAGTAGGA	-19	rG:dG	0.782	(0.738, 0.826)		0.260	0.212	50	70
ZNF684_-_40997325.23-P1P2_109	ZNF684_-_40997325.23-P1P2	ZNF684	GTCGCACACGCGTAGTAGGA	-19	rU:dG	0.620	(0.571, 0.670)		0.260	0.192	40	70
ZNF684_-_40997325.23-P1P2_113	ZNF684_-_40997325.23-P1P2	ZNF684	GCAGCACACGCGTAGTAGGA	-18	rA:dG	0.671	(0.630, 0.712)		0.218	0.164	50	60
ZNF684_-_40997325.23-P1P2_116	ZNF684_-_40997325.23-P1P2	ZNF684	GCGGCACACGCGTAGTAGGA	-18	rG:dG	0.717	(0.673, 0.762)		0.218	0.212	40	50
ZNF684_-_40997325.23-P1P2_121	ZNF684_-_40997325.23-P1P2	ZNF684	GCTGCACACGCGTAGTAGGA	-18	rU:dG	0.615	(0.570, 0.661)		0.218	0.192	40	60
ZNF684_-_40997325.23-P1P2_126	ZNF684_-_40997325.23-P1P2	ZNF684	GCCACACACGCGTAGTAGGA	-17	rA:dC	0.465	(0.424, 0.505)		0.274	0.201	40	60
ZNF684_-_40997325.23-P1P2_131	ZNF684_-_40997325.23-P1P2	ZNF684	GCCCCACACGCGTAGTAGGA	-17	rC:dC	0.484	(0.445, 0.523)		0.274	0.165	50	60
ZNF684_-_40997325.23-P1P2_134	ZNF684_-_40997325.23-P1P2	ZNF684	GCCTCACACGCGTAGTAGGA	-17	rU:dC	0.427	(0.389, 0.465)		0.274	0.165	50	70
ZNF684_-_40997325.23-P1P2_137	ZNF684_-_40997325.23-P1P2	ZNF684	GCCGAACACGCGTAGTAGGA	-16	rA:dG	0.322	(0.289, 0.354)		0.261	0.164	50	60
ZNF684_-_40997325.23-P1P2_140	ZNF684_-_40997325.23-P1P2	ZNF684	GCCGGACACGCGTAGTAGGA	-16	rG:dG	0.402	(0.370, 0.434)		0.261	0.212	40	60
ZNF684_-_40997325.23-P1P2_145	ZNF684_-_40997325.23-P1P2	ZNF684	GCCGTACACGCGTAGTAGGA	-16	rU:dG	0.423	(0.386, 0.460)		0.261	0.192	50	70
ZNF684_-_40997325.23-P1P2_153	ZNF684_-_40997325.23-P1P2	ZNF684	GCCGCGCACGCGTAGTAGGA	-15	rG:dT	0.738	(0.699, 0.777)		0.223	0.235	50	50
ZNF684_-_40997325.23-P1P2_156	ZNF684_-_40997325.23-P1P2	ZNF684	GCCGCCCACGCGTAGTAGGA	-15	rC:dT	0.472	(0.434, 0.510)		0.223	0.209	50	60
ZNF684_-_40997325.23-P1P2_159	ZNF684_-_40997325.23-P1P2	ZNF684	GCCGCTCACGCGTAGTAGGA	-15	rU:dT	0.439	(0.402, 0.475)		0.223	0.186	40	60
ZNF684_-_40997325.23-P1P2_161	ZNF684_-_40997325.23-P1P2	ZNF684	GCCGCAAACGCGTAGTAGGA	-14	rA:dG	0.252	(0.222, 0.281)		0.256	0.164	40	60
ZNF684_-_40997325.23-P1P2_164	ZNF684_-_40997325.23-P1P2	ZNF684	GCCGCAGACGCGTAGTAGGA	-14	rG:dG	0.382	(0.348, 0.417)		0.256	0.212	40	50
ZNF684_-_40997325.23-P1P2_169	ZNF684_-_40997325.23-P1P2	ZNF684	GCCGCATACGCGTAGTAGGA	-14	rU:dG	0.424	(0.385, 0.463)		0.256	0.192	50	60
ZNF684_-_40997325.23-P1P2_177	ZNF684_-_40997325.23-P1P2	ZNF684	GCCGCACGCGCGTAGTAGGA	-13	rG:dT	0.695	(0.651, 0.738)		0.259	0.235	50	60
ZNF684_-_40997325.23-P1P2_180	ZNF684_-_40997325.23-P1P2	ZNF684	GCCGCACCCGCGTAGTAGGA	-13	rC:dT	0.311	(0.273, 0.349)		0.259	0.209	50	50
ZNF684_-_40997325.23-P1P2_183	ZNF684_-_40997325.23-P1P2	ZNF684	GCCGCACTCGCGTAGTAGGA	-13	rU:dT	0.400	(0.354, 0.446)		0.259	0.186	40	60
ZNF684_-_40997325.23-P1P2_185	ZNF684_-_40997325.23-P1P2	ZNF684	GCCGCACAAGCGTAGTAGGA	-12	rA:dG	0.219	(0.186, 0.251)		0.259	0.164	40	60
ZNF684_-_40997325.23-P1P2_188	ZNF684_-_40997325.23-P1P2	ZNF684	GCCGCACAGGCGTAGTAGGA	-12	rG:dG	0.438	(0.401, 0.474)		0.259	0.212	20	60
ZNF684_-_40997325.23-P1P2_193	ZNF684_-_40997325.23-P1P2	ZNF684	GCCGCACATGCGTAGTAGGA	-12	rU:dG	0.393	(0.355, 0.430)		0.259	0.192	40	70
ZNF684_-_40997325.23-P1P2_198	ZNF684_-_40997325.23-P1P2	ZNF684	GCCGCACACACGTAGTAGGA	-11	rA:dC	0.094	(0.074, 0.114)		0.242	0.201	30	60
ZNF684_-_40997325.23-P1P2_203	ZNF684_-_40997325.23-P1P2	ZNF684	GCCGCACACCCGTAGTAGGA	-11	rC:dC	0.049	(0.034, 0.064)		0.242	0.165	50	50
ZNF684_-_40997325.23-P1P2_206	ZNF684_-_40997325.23-P1P2	ZNF684	GCCGCACACTCGTAGTAGGA	-11	rU:dC	0.053	(0.035, 0.071)		0.242	0.165	50	60
ZNF684_-_40997325.23-P1P2_209	ZNF684_-_40997325.23-P1P2	ZNF684	GCCGCACACGAGTAGTAGGA	-10	rA:dG	0.092	(0.072, 0.113)		0.204	0.164	40	60
ZNF684_-_40997325.23-P1P2_212	ZNF684_-_40997325.23-P1P2	ZNF684	GCCGCACACGGGTAGTAGGA	-10	rG:dG	0.369	(0.331, 0.407)		0.204	0.212	50	50
ZNF684_-_40997325.23-P1P2_217	ZNF684_-_40997325.23-P1P2	ZNF684	GCCGCACACGTGTAGTAGGA	-10	rU:dG	0.373	(0.332, 0.414)		0.204	0.192	50	60
ZNF684_-_40997325.23-P1P2_222	ZNF684_-_40997325.23-P1P2	ZNF684	GCCGCACACGCATAGTAGGA	-9	rA:dC	0.039	(0.027, 0.052)		0.191	0.201	30	70
ZNF684_-_40997325.23-P1P2_227	ZNF684_-_40997325.23-P1P2	ZNF684	GCCGCACACGCCTAGTAGGA	-9	rC:dC	0.034	(0.024, 0.044)		0.191	0.165	30	60
ZNF684_-_40997325.23-P1P2_230	ZNF684_-_40997325.23-P1P2	ZNF684	GCCGCACACGCTTAGTAGGA	-9	rU:dC	0.024	(0.015, 0.034)		0.191	0.165	40	60
ZNF684_-_40997325.23-P1P2_232	ZNF684_-_40997325.23-P1P2	ZNF684	GCCGCACACGCGAAGTAGGA	-8	rA:dA	0.059	(0.042, 0.075)		0.181	0.182	30	60
ZNF684_-_40997325.23-P1P2_235	ZNF684_-_40997325.23-P1P2	ZNF684	GCCGCACACGCGGAGTAGGA	-8	rG:dA	0.182	(0.156, 0.207)		0.181	0.200	20	50
ZNF684_-_40997325.23-P1P2_238	ZNF684_-_40997325.23-P1P2	ZNF684	GCCGCACACGCGCAGTAGGA	-8	rC:dA	0.207	(0.175, 0.238)		0.181	0.225	30	40
ZNF684_-_40997325.23-P1P2_249	ZNF684_-_40997325.23-P1P2	ZNF684	GCCGCACACGCGTGGTAGGA	-7	rG:dT	0.278	(0.245, 0.310)		0.120	0.235	40	40
ZNF684_-_40997325.23-P1P2_252	ZNF684_-_40997325.23-P1P2	ZNF684	GCCGCACACGCGTCGTAGGA	-7	rC:dT	0.029	(0.017, 0.042)		0.120	0.209	50	60
ZNF684_-_40997325.23-P1P2_255	ZNF684_-_40997325.23-P1P2	ZNF684	GCCGCACACGCGTTGTAGGA	-7	rU:dT	0.034	(0.019, 0.050)		0.120	0.186	50	60
ZNF684_-_40997325.23-P1P2_258	ZNF684_-_40997325.23-P1P2	ZNF684	GCCGCACACGCGTAATAGGA	-6	rA:dC	0.090	(0.074, 0.106)		0.139	0.201	50	60
ZNF684_-_40997325.23-P1P2_263	ZNF684_-_40997325.23-P1P2	ZNF684	GCCGCACACGCGTACTAGGA	-6	rC:dC	0.034	(0.025, 0.043)		0.139	0.165	40	60
ZNF684_-_40997325.23-P1P2_266	ZNF684_-_40997325.23-P1P2	ZNF684	GCCGCACACGCGTATTAGGA	-6	rU:dC	0.029	(0.020, 0.039)		0.139	0.165	50	60
ZNF684_-_40997325.23-P1P2_268	ZNF684_-_40997325.23-P1P2	ZNF684	GCCGCACACGCGTAGAAGGA	-5	rA:dA	0.102	(0.082, 0.122)		0.130	0.182	30	30
ZNF684_-_40997325.23-P1P2_271	ZNF684_-_40997325.23-P1P2	ZNF684	GCCGCACACGCGTAGGAGGA	-5	rG:dA	0.174	(0.151, 0.196)		0.130	0.200	50	50
ZNF684_-_40997325.23-P1P2_274	ZNF684_-_40997325.23-P1P2	ZNF684	GCCGCACACGCGTAGCAGGA	-5	rC:dA	0.109	(0.086, 0.132)		0.130	0.225	40	40
ZNF684_-_40997325.23-P1P2_285	ZNF684_-_40997325.23-P1P2	ZNF684	GCCGCACACGCGTAGTGGGA	-4	rG:dT	0.400	(0.372, 0.429)		0.147	0.235	50	60
ZNF684_-_40997325.23-P1P2_288	ZNF684_-_40997325.23-P1P2	ZNF684	GCCGCACACGCGTAGTCGGA	-4	rC:dT	0.035	(0.019, 0.052)		0.147	0.209	50	50
ZNF684_-_40997325.23-P1P2_291	ZNF684_-_40997325.23-P1P2	ZNF684	GCCGCACACGCGTAGTTGGA	-4	rU:dT	0.058	(0.040, 0.075)		0.147	0.186	50	50
ZNF684_-_40997325.23-P1P2_294	ZNF684_-_40997325.23-P1P2	ZNF684	GCCGCACACGCGTAGTAAGA	-3	rA:dC	-0.005	(-0.019, 0.009)		0.116	0.201	50	70
ZNF684_-_40997325.23-P1P2_299	ZNF684_-_40997325.23-P1P2	ZNF684	GCCGCACACGCGTAGTACGA	-3	rC:dC	-0.003	(-0.014, 0.008)		0.116	0.165	60	70
ZNF684_-_40997325.23-P1P2_302	ZNF684_-_40997325.23-P1P2	ZNF684	GCCGCACACGCGTAGTATGA	-3	rU:dC	-0.001	(-0.013, 0.010)		0.116	0.165	50	60
ZNF684_-_40997325.23-P1P2_306	ZNF684_-_40997325.23-P1P2	ZNF684	GCCGCACACGCGTAGTAGAA	-2	rA:dC	0.011	(-0.002, 0.023)		0.113	0.201	50	50
ZNF684_-_40997325.23-P1P2_311	ZNF684_-_40997325.23-P1P2	ZNF684	GCCGCACACGCGTAGTAGCA	-2	rC:dC	0.003	(-0.007, 0.014)		0.113	0.165	30	30
ZNF684_-_40997325.23-P1P2_314	ZNF684_-_40997325.23-P1P2	ZNF684	GCCGCACACGCGTAGTAGTA	-2	rU:dC	0.006	(-0.005, 0.016)		0.113	0.165	50	60
ZNF684_-_40997325.23-P1P2_321	ZNF684_-_40997325.23-P1P2	ZNF684	GCCGCACACGCGTAGTAGGG	-1	rG:dT	0.202	(0.173, 0.232)		0.105	0.235	50	50
ZNF684_-_40997325.23-P1P2_324	ZNF684_-_40997325.23-P1P2	ZNF684	GCCGCACACGCGTAGTAGGC	-1	rC:dT	0.024	(0.010, 0.039)		0.105	0.209	60	60
ZNF684_-_40997325.23-P1P2_327	ZNF684_-_40997325.23-P1P2	ZNF684	GCCGCACACGCGTAGTAGGT	-1	rU:dT	0.032	(0.018, 0.045)		0.105	0.186	50	60
ZNF684_-_40997369.23-P1P2	ZNF684_-_40997369.23-P1P2	ZNF684	GTCAGCGCCGCGGGAAGTGC			1.000					40	40
ZNF684_-_40997369.23-P1P2_100	ZNF684_-_40997369.23-P1P2	ZNF684	GACAGCGCCGCGGGAAGTGC	-19	rA:dA	0.794	(0.748, 0.841)		0.260	0.182	40	40
ZNF684_-_40997369.23-P1P2_103	ZNF684_-_40997369.23-P1P2	ZNF684	GGCAGCGCCGCGGGAAGTGC	-19	rG:dA	0.854	(0.814, 0.895)		0.260	0.200	40	40
ZNF684_-_40997369.23-P1P2_106	ZNF684_-_40997369.23-P1P2	ZNF684	GCCAGCGCCGCGGGAAGTGC	-19	rC:dA	0.749	(0.696, 0.802)		0.260	0.225	30	30
ZNF684_-_40997369.23-P1P2_113	ZNF684_-_40997369.23-P1P2	ZNF684	GTAAGCGCCGCGGGAAGTGC	-18	rA:dG	0.736	(0.696, 0.776)		0.218	0.164	30	40
ZNF684_-_40997369.23-P1P2_116	ZNF684_-_40997369.23-P1P2	ZNF684	GTGAGCGCCGCGGGAAGTGC	-18	rG:dG	0.797	(0.756, 0.839)		0.218	0.212	30	50
ZNF684_-_40997369.23-P1P2_121	ZNF684_-_40997369.23-P1P2	ZNF684	GTTAGCGCCGCGGGAAGTGC	-18	rU:dG	0.684	(0.647, 0.722)		0.218	0.192	40	50
ZNF684_-_40997369.23-P1P2_129	ZNF684_-_40997369.23-P1P2	ZNF684	GTCGGCGCCGCGGGAAGTGC	-17	rG:dT	0.956	(0.911, 1.001)		0.274	0.235	40	40
ZNF684_-_40997369.23-P1P2_132	ZNF684_-_40997369.23-P1P2	ZNF684	GTCCGCGCCGCGGGAAGTGC	-17	rC:dT	0.708	(0.666, 0.751)		0.274	0.209	30	30
ZNF684_-_40997369.23-P1P2_135	ZNF684_-_40997369.23-P1P2	ZNF684	GTCTGCGCCGCGGGAAGTGC	-17	rU:dT	0.641	(0.593, 0.688)		0.274	0.186	40	40
ZNF684_-_40997369.23-P1P2_138	ZNF684_-_40997369.23-P1P2	ZNF684	GTCAACGCCGCGGGAAGTGC	-16	rA:dC	0.424	(0.376, 0.473)		0.261	0.201	30	30
ZNF684_-_40997369.23-P1P2_143	ZNF684_-_40997369.23-P1P2	ZNF684	GTCACCGCCGCGGGAAGTGC	-16	rC:dC	0.421	(0.373, 0.468)		0.261	0.165	40	40
ZNF684_-_40997369.23-P1P2_146	ZNF684_-_40997369.23-P1P2	ZNF684	GTCATCGCCGCGGGAAGTGC	-16	rU:dC	0.365	(0.319, 0.411)		0.261	0.165	40	40
ZNF684_-_40997369.23-P1P2_149	ZNF684_-_40997369.23-P1P2	ZNF684	GTCAGAGCCGCGGGAAGTGC	-15	rA:dG	0.419	(0.373, 0.465)		0.223	0.164	30	40
ZNF684_-_40997369.23-P1P2_152	ZNF684_-_40997369.23-P1P2	ZNF684	GTCAGGGCCGCGGGAAGTGC	-15	rG:dG	0.557	(0.512, 0.603)		0.223	0.212	30	40
ZNF684_-_40997369.23-P1P2_157	ZNF684_-_40997369.23-P1P2	ZNF684	GTCAGTGCCGCGGGAAGTGC	-15	rU:dG	0.598	(0.553, 0.644)		0.223	0.192	40	50
ZNF684_-_40997369.23-P1P2_162	ZNF684_-_40997369.23-P1P2	ZNF684	GTCAGCACCGCGGGAAGTGC	-14	rA:dC	0.402	(0.347, 0.457)		0.256	0.201	40	40
ZNF684_-_40997369.23-P1P2_167	ZNF684_-_40997369.23-P1P2	ZNF684	GTCAGCCCCGCGGGAAGTGC	-14	rC:dC	0.297	(0.253, 0.341)		0.256	0.165	30	30
ZNF684_-_40997369.23-P1P2_170	ZNF684_-_40997369.23-P1P2	ZNF684	GTCAGCTCCGCGGGAAGTGC	-14	rU:dC	0.353	(0.305, 0.401)		0.256	0.165	40	40
ZNF684_-_40997369.23-P1P2_173	ZNF684_-_40997369.23-P1P2	ZNF684	GTCAGCGACGCGGGAAGTGC	-13	rA:dG	0.432	(0.384, 0.481)		0.259	0.164	40	50
ZNF684_-_40997369.23-P1P2_176	ZNF684_-_40997369.23-P1P2	ZNF684	GTCAGCGGCGCGGGAAGTGC	-13	rG:dG	0.573	(0.530, 0.616)		0.259	0.212	30	40
ZNF684_-_40997369.23-P1P2_181	ZNF684_-_40997369.23-P1P2	ZNF684	GTCAGCGTCGCGGGAAGTGC	-13	rU:dG	0.622	(0.583, 0.660)		0.259	0.192	30	50
ZNF684_-_40997369.23-P1P2_185	ZNF684_-_40997369.23-P1P2	ZNF684	GTCAGCGCAGCGGGAAGTGC	-12	rA:dG	0.415	(0.368, 0.463)		0.259	0.164	30	50
ZNF684_-_40997369.23-P1P2_188	ZNF684_-_40997369.23-P1P2	ZNF684	GTCAGCGCGGCGGGAAGTGC	-12	rG:dG	0.545	(0.501, 0.590)		0.259	0.212	20	40
ZNF684_-_40997369.23-P1P2_193	ZNF684_-_40997369.23-P1P2	ZNF684	GTCAGCGCTGCGGGAAGTGC	-12	rU:dG	0.608	(0.566, 0.649)		0.259	0.192	30	40
ZNF684_-_40997369.23-P1P2_198	ZNF684_-_40997369.23-P1P2	ZNF684	GTCAGCGCCACGGGAAGTGC	-11	rA:dC	0.164	(0.137, 0.190)		0.242	0.201	30	30
ZNF684_-_40997369.23-P1P2_203	ZNF684_-_40997369.23-P1P2	ZNF684	GTCAGCGCCCCGGGAAGTGC	-11	rC:dC	0.072	(0.057, 0.088)		0.242	0.165	30	50
ZNF684_-_40997369.23-P1P2_206	ZNF684_-_40997369.23-P1P2	ZNF684	GTCAGCGCCTCGGGAAGTGC	-11	rU:dC	0.093	(0.072, 0.114)		0.242	0.165	40	50
ZNF684_-_40997369.23-P1P2_209	ZNF684_-_40997369.23-P1P2	ZNF684	GTCAGCGCCGAGGGAAGTGC	-10	rA:dG	0.173	(0.139, 0.207)		0.204	0.164	20	40
ZNF684_-_40997369.23-P1P2_212	ZNF684_-_40997369.23-P1P2	ZNF684	GTCAGCGCCGGGGGAAGTGC	-10	rG:dG	0.412	(0.373, 0.450)		0.204	0.212	40	40
ZNF684_-_40997369.23-P1P2_217	ZNF684_-_40997369.23-P1P2	ZNF684	GTCAGCGCCGTGGGAAGTGC	-10	rU:dG	0.411	(0.363, 0.458)		0.204	0.192	40	40
ZNF684_-_40997369.23-P1P2_222	ZNF684_-_40997369.23-P1P2	ZNF684	GTCAGCGCCGCAGGAAGTGC	-9	rA:dC	0.050	(0.036, 0.064)		0.191	0.201	30	50
ZNF684_-_40997369.23-P1P2_227	ZNF684_-_40997369.23-P1P2	ZNF684	GTCAGCGCCGCCGGAAGTGC	-9	rC:dC	0.035	(0.025, 0.044)		0.191	0.165	40	40
ZNF684_-_40997369.23-P1P2_230	ZNF684_-_40997369.23-P1P2	ZNF684	GTCAGCGCCGCTGGAAGTGC	-9	rU:dC	0.033	(0.022, 0.044)		0.191	0.165	40	50
ZNF684_-_40997369.23-P1P2_234	ZNF684_-_40997369.23-P1P2	ZNF684	GTCAGCGCCGCGAGAAGTGC	-8	rA:dC	0.031	(0.018, 0.044)		0.181	0.201	40	50
ZNF684_-_40997369.23-P1P2_239	ZNF684_-_40997369.23-P1P2	ZNF684	GTCAGCGCCGCGCGAAGTGC	-8	rC:dC	0.010	(-0.001, 0.021)		0.181	0.165	50	50
ZNF684_-_40997369.23-P1P2_242	ZNF684_-_40997369.23-P1P2	ZNF684	GTCAGCGCCGCGTGAAGTGC	-8	rU:dC	0.008	(-0.004, 0.020)		0.181	0.165	30	30
ZNF684_-_40997369.23-P1P2_246	ZNF684_-_40997369.23-P1P2	ZNF684	GTCAGCGCCGCGGAAAGTGC	-7	rA:dC	0.052	(0.036, 0.069)		0.120	0.201	40	50
ZNF684_-_40997369.23-P1P2_251	ZNF684_-_40997369.23-P1P2	ZNF684	GTCAGCGCCGCGGCAAGTGC	-7	rC:dC	0.011	(-0.000, 0.022)		0.120	0.165	40	50
ZNF684_-_40997369.23-P1P2_254	ZNF684_-_40997369.23-P1P2	ZNF684	GTCAGCGCCGCGGTAAGTGC	-7	rU:dC	0.008	(-0.004, 0.019)		0.120	0.165	30	30
ZNF684_-_40997369.23-P1P2_261	ZNF684_-_40997369.23-P1P2	ZNF684	GTCAGCGCCGCGGGGAGTGC	-6	rG:dT	0.243	(0.213, 0.274)		0.139	0.235	30	30
ZNF684_-_40997369.23-P1P2_264	ZNF684_-_40997369.23-P1P2	ZNF684	GTCAGCGCCGCGGGCAGTGC	-6	rC:dT	0.069	(0.048, 0.090)		0.139	0.209	30	30
ZNF684_-_40997369.23-P1P2_267	ZNF684_-_40997369.23-P1P2	ZNF684	GTCAGCGCCGCGGGTAGTGC	-6	rU:dT	0.063	(0.045, 0.082)		0.139	0.186	30	40
ZNF684_-_40997369.23-P1P2_273	ZNF684_-_40997369.23-P1P2	ZNF684	GTCAGCGCCGCGGGAGGTGC	-5	rG:dT	0.336	(0.308, 0.364)		0.130	0.235	30	30
ZNF684_-_40997369.23-P1P2_276	ZNF684_-_40997369.23-P1P2	ZNF684	GTCAGCGCCGCGGGACGTGC	-5	rC:dT	0.094	(0.073, 0.115)		0.130	0.209	30	50
ZNF684_-_40997369.23-P1P2_279	ZNF684_-_40997369.23-P1P2	ZNF684	GTCAGCGCCGCGGGATGTGC	-5	rU:dT	0.081	(0.059, 0.103)		0.130	0.186	40	40
ZNF684_-_40997369.23-P1P2_282	ZNF684_-_40997369.23-P1P2	ZNF684	GTCAGCGCCGCGGGAAATGC	-4	rA:dC	0.032	(0.019, 0.045)		0.147	0.201	40	40
ZNF684_-_40997369.23-P1P2_287	ZNF684_-_40997369.23-P1P2	ZNF684	GTCAGCGCCGCGGGAACTGC	-4	rC:dC	0.011	(-0.001, 0.023)		0.147	0.165	40	40
ZNF684_-_40997369.23-P1P2_290	ZNF684_-_40997369.23-P1P2	ZNF684	GTCAGCGCCGCGGGAATTGC	-4	rU:dC	0.011	(-0.002, 0.023)		0.147	0.165	40	50
ZNF684_-_40997369.23-P1P2_292	ZNF684_-_40997369.23-P1P2	ZNF684	GTCAGCGCCGCGGGAAGAGC	-3	rA:dA	0.103	(0.086, 0.120)		0.116	0.182	30	30
ZNF684_-_40997369.23-P1P2_295	ZNF684_-_40997369.23-P1P2	ZNF684	GTCAGCGCCGCGGGAAGGGC	-3	rG:dA	0.214	(0.192, 0.235)		0.116	0.200	30	30
ZNF684_-_40997369.23-P1P2_298	ZNF684_-_40997369.23-P1P2	ZNF684	GTCAGCGCCGCGGGAAGCGC	-3	rC:dA	0.106	(0.088, 0.125)		0.116	0.225	40	40
ZNF684_-_40997369.23-P1P2_306	ZNF684_-_40997369.23-P1P2	ZNF684	GTCAGCGCCGCGGGAAGTAC	-2	rA:dC	0.051	(0.039, 0.064)		0.113	0.201	40	50
ZNF684_-_40997369.23-P1P2_311	ZNF684_-_40997369.23-P1P2	ZNF684	GTCAGCGCCGCGGGAAGTCC	-2	rC:dC	0.038	(0.026, 0.050)		0.113	0.165	40	50
ZNF684_-_40997369.23-P1P2_314	ZNF684_-_40997369.23-P1P2	ZNF684	GTCAGCGCCGCGGGAAGTTC	-2	rU:dC	0.031	(0.020, 0.043)		0.113	0.165	30	60
ZNF684_-_40997369.23-P1P2_317	ZNF684_-_40997369.23-P1P2	ZNF684	GTCAGCGCCGCGGGAAGTGA	-1	rA:dG	0.049	(0.036, 0.061)		0.105	0.164	30	40
ZNF684_-_40997369.23-P1P2_320	ZNF684_-_40997369.23-P1P2	ZNF684	GTCAGCGCCGCGGGAAGTGG	-1	rG:dG	0.113	(0.099, 0.126)		0.105	0.212	30	40
ZNF684_-_40997369.23-P1P2_325	ZNF684_-_40997369.23-P1P2	ZNF684	GTCAGCGCCGCGGGAAGTGT	-1	rU:dG	0.068	(0.054, 0.083)		0.105	0.192	40	60
ZNF684_-_40997372.23-P1P2	ZNF684_-_40997372.23-P1P2	ZNF684	GGCGCCGCGGGAAGTGCGGG			1.000					40	40
ZNF684_-_40997372.23-P1P2_102	ZNF684_-_40997372.23-P1P2	ZNF684	GACGCCGCGGGAAGTGCGGG	-19	rA:dC	0.754	(0.716, 0.793)		0.260	0.201	40	40
ZNF684_-_40997372.23-P1P2_107	ZNF684_-_40997372.23-P1P2	ZNF684	GCCGCCGCGGGAAGTGCGGG	-19	rC:dC	0.764	(0.741, 0.787)		0.260	0.165	30	30
ZNF684_-_40997372.23-P1P2_110	ZNF684_-_40997372.23-P1P2	ZNF684	GTCGCCGCGGGAAGTGCGGG	-19	rU:dC	0.734	(0.707, 0.761)		0.260	0.165	40	40
ZNF684_-_40997372.23-P1P2_113	ZNF684_-_40997372.23-P1P2	ZNF684	GGAGCCGCGGGAAGTGCGGG	-18	rA:dG	0.720	(0.698, 0.743)		0.218	0.164	30	30
ZNF684_-_40997372.23-P1P2_116	ZNF684_-_40997372.23-P1P2	ZNF684	GGGGCCGCGGGAAGTGCGGG	-18	rG:dG	0.757	(0.731, 0.783)		0.218	0.212	30	40
ZNF684_-_40997372.23-P1P2_121	ZNF684_-_40997372.23-P1P2	ZNF684	GGTGCCGCGGGAAGTGCGGG	-18	rU:dG	0.680	(0.657, 0.703)		0.218	0.192	40	40
ZNF684_-_40997372.23-P1P2_126	ZNF684_-_40997372.23-P1P2	ZNF684	GGCACCGCGGGAAGTGCGGG	-17	rA:dC	0.624	(0.599, 0.650)		0.274	0.201	30	40
ZNF684_-_40997372.23-P1P2_131	ZNF684_-_40997372.23-P1P2	ZNF684	GGCCCCGCGGGAAGTGCGGG	-17	rC:dC	0.651	(0.621, 0.680)		0.274	0.165	30	40
ZNF684_-_40997372.23-P1P2_134	ZNF684_-_40997372.23-P1P2	ZNF684	GGCTCCGCGGGAAGTGCGGG	-17	rU:dC	0.599	(0.568, 0.630)		0.274	0.165	30	30
ZNF684_-_40997372.23-P1P2_137	ZNF684_-_40997372.23-P1P2	ZNF684	GGCGACGCGGGAAGTGCGGG	-16	rA:dG	0.515	(0.485, 0.546)		0.261	0.164	30	30
ZNF684_-_40997372.23-P1P2_140	ZNF684_-_40997372.23-P1P2	ZNF684	GGCGGCGCGGGAAGTGCGGG	-16	rG:dG	0.577	(0.547, 0.606)		0.261	0.212	30	30
ZNF684_-_40997372.23-P1P2_145	ZNF684_-_40997372.23-P1P2	ZNF684	GGCGTCGCGGGAAGTGCGGG	-16	rU:dG	0.602	(0.573, 0.631)		0.261	0.192	40	40
ZNF684_-_40997372.23-P1P2_149	ZNF684_-_40997372.23-P1P2	ZNF684	GGCGCAGCGGGAAGTGCGGG	-15	rA:dG	0.532	(0.501, 0.563)		0.223	0.164	30	30
ZNF684_-_40997372.23-P1P2_152	ZNF684_-_40997372.23-P1P2	ZNF684	GGCGCGGCGGGAAGTGCGGG	-15	rG:dG	0.599	(0.577, 0.622)		0.223	0.212	30	30
ZNF684_-_40997372.23-P1P2_157	ZNF684_-_40997372.23-P1P2	ZNF684	GGCGCTGCGGGAAGTGCGGG	-15	rU:dG	0.682	(0.655, 0.710)		0.223	0.192	30	30
ZNF684_-_40997372.23-P1P2_162	ZNF684_-_40997372.23-P1P2	ZNF684	GGCGCCACGGGAAGTGCGGG	-14	rA:dC	0.568	(0.542, 0.595)		0.256	0.201	40	40
ZNF684_-_40997372.23-P1P2_167	ZNF684_-_40997372.23-P1P2	ZNF684	GGCGCCCCGGGAAGTGCGGG	-14	rC:dC	0.446	(0.413, 0.479)		0.256	0.165	30	30
ZNF684_-_40997372.23-P1P2_170	ZNF684_-_40997372.23-P1P2	ZNF684	GGCGCCTCGGGAAGTGCGGG	-14	rU:dC	0.533	(0.498, 0.569)		0.256	0.165	40	40
ZNF684_-_40997372.23-P1P2_173	ZNF684_-_40997372.23-P1P2	ZNF684	GGCGCCGAGGGAAGTGCGGG	-13	rA:dG	0.522	(0.494, 0.550)		0.259	0.164	30	40
ZNF684_-_40997372.23-P1P2_176	ZNF684_-_40997372.23-P1P2	ZNF684	GGCGCCGGGGGAAGTGCGGG	-13	rG:dG	0.592	(0.571, 0.612)		0.259	0.212	30	30
ZNF684_-_40997372.23-P1P2_181	ZNF684_-_40997372.23-P1P2	ZNF684	GGCGCCGTGGGAAGTGCGGG	-13	rU:dG	0.619	(0.596, 0.641)		0.259	0.192	30	30
ZNF684_-_40997372.23-P1P2_186	ZNF684_-_40997372.23-P1P2	ZNF684	GGCGCCGCAGGAAGTGCGGG	-12	rA:dC	0.378	(0.348, 0.409)		0.259	0.201	30	40
ZNF684_-_40997372.23-P1P2_191	ZNF684_-_40997372.23-P1P2	ZNF684	GGCGCCGCCGGAAGTGCGGG	-12	rC:dC	0.175	(0.155, 0.195)		0.259	0.165	20	40
ZNF684_-_40997372.23-P1P2_194	ZNF684_-_40997372.23-P1P2	ZNF684	GGCGCCGCTGGAAGTGCGGG	-12	rU:dC	0.304	(0.282, 0.327)		0.259	0.165	40	40
ZNF684_-_40997372.23-P1P2_198	ZNF684_-_40997372.23-P1P2	ZNF684	GGCGCCGCGAGAAGTGCGGG	-11	rA:dC	0.200	(0.181, 0.219)		0.242	0.201	40	40
ZNF684_-_40997372.23-P1P2_203	ZNF684_-_40997372.23-P1P2	ZNF684	GGCGCCGCGCGAAGTGCGGG	-11	rC:dC	0.044	(0.033, 0.055)		0.242	0.165	40	40
ZNF684_-_40997372.23-P1P2_206	ZNF684_-_40997372.23-P1P2	ZNF684	GGCGCCGCGTGAAGTGCGGG	-11	rU:dC	0.085	(0.070, 0.099)		0.242	0.165	40	50
ZNF684_-_40997372.23-P1P2_210	ZNF684_-_40997372.23-P1P2	ZNF684	GGCGCCGCGGAAAGTGCGGG	-10	rA:dC	0.148	(0.128, 0.168)		0.204	0.201	30	30
ZNF684_-_40997372.23-P1P2_215	ZNF684_-_40997372.23-P1P2	ZNF684	GGCGCCGCGGCAAGTGCGGG	-10	rC:dC	0.042	(0.032, 0.052)		0.204	0.165	40	40
ZNF684_-_40997372.23-P1P2_218	ZNF684_-_40997372.23-P1P2	ZNF684	GGCGCCGCGGTAAGTGCGGG	-10	rU:dC	0.068	(0.056, 0.080)		0.204	0.165	20	20
ZNF684_-_40997372.23-P1P2_225	ZNF684_-_40997372.23-P1P2	ZNF684	GGCGCCGCGGGGAGTGCGGG	-9	rG:dT	0.643	(0.625, 0.662)		0.191	0.235	20	20
ZNF684_-_40997372.23-P1P2_228	ZNF684_-_40997372.23-P1P2	ZNF684	GGCGCCGCGGGCAGTGCGGG	-9	rC:dT	0.294	(0.266, 0.322)		0.191	0.209	30	40
ZNF684_-_40997372.23-P1P2_231	ZNF684_-_40997372.23-P1P2	ZNF684	GGCGCCGCGGGTAGTGCGGG	-9	rU:dT	0.319	(0.289, 0.349)		0.191	0.186	30	30
ZNF684_-_40997372.23-P1P2_237	ZNF684_-_40997372.23-P1P2	ZNF684	GGCGCCGCGGGAGGTGCGGG	-8	rG:dT	0.565	(0.541, 0.589)		0.181	0.235	20	20
ZNF684_-_40997372.23-P1P2_240	ZNF684_-_40997372.23-P1P2	ZNF684	GGCGCCGCGGGACGTGCGGG	-8	rC:dT	0.152	(0.129, 0.176)		0.181	0.209	20	20
ZNF684_-_40997372.23-P1P2_243	ZNF684_-_40997372.23-P1P2	ZNF684	GGCGCCGCGGGATGTGCGGG	-8	rU:dT	0.176	(0.152, 0.201)		0.181	0.186	30	40
ZNF684_-_40997372.23-P1P2_246	ZNF684_-_40997372.23-P1P2	ZNF684	GGCGCCGCGGGAAATGCGGG	-7	rA:dC	0.116	(0.099, 0.133)		0.120	0.201	30	30
ZNF684_-_40997372.23-P1P2_251	ZNF684_-_40997372.23-P1P2	ZNF684	GGCGCCGCGGGAACTGCGGG	-7	rC:dC	0.051	(0.040, 0.061)		0.120	0.165	30	30
ZNF684_-_40997372.23-P1P2_254	ZNF684_-_40997372.23-P1P2	ZNF684	GGCGCCGCGGGAATTGCGGG	-7	rU:dC	0.044	(0.031, 0.056)		0.120	0.165	40	50
ZNF684_-_40997372.23-P1P2_256	ZNF684_-_40997372.23-P1P2	ZNF684	GGCGCCGCGGGAAGAGCGGG	-6	rA:dA	0.196	(0.172, 0.220)		0.139	0.182	30	30
ZNF684_-_40997372.23-P1P2_259	ZNF684_-_40997372.23-P1P2	ZNF684	GGCGCCGCGGGAAGGGCGGG	-6	rG:dA	0.229	(0.209, 0.249)		0.139	0.200	30	30
ZNF684_-_40997372.23-P1P2_262	ZNF684_-_40997372.23-P1P2	ZNF684	GGCGCCGCGGGAAGCGCGGG	-6	rC:dA	0.213	(0.184, 0.243)		0.139	0.225	30	30
ZNF684_-_40997372.23-P1P2_270	ZNF684_-_40997372.23-P1P2	ZNF684	GGCGCCGCGGGAAGTACGGG	-5	rA:dC	0.116	(0.099, 0.132)		0.130	0.201	40	50
ZNF684_-_40997372.23-P1P2_275	ZNF684_-_40997372.23-P1P2	ZNF684	GGCGCCGCGGGAAGTCCGGG	-5	rC:dC	0.053	(0.040, 0.067)		0.130	0.165	30	30
ZNF684_-_40997372.23-P1P2_278	ZNF684_-_40997372.23-P1P2	ZNF684	GGCGCCGCGGGAAGTTCGGG	-5	rU:dC	0.049	(0.037, 0.062)		0.130	0.165	40	50
ZNF684_-_40997372.23-P1P2_281	ZNF684_-_40997372.23-P1P2	ZNF684	GGCGCCGCGGGAAGTGAGGG	-4	rA:dG	0.220	(0.195, 0.245)		0.147	0.164	30	30
ZNF684_-_40997372.23-P1P2_284	ZNF684_-_40997372.23-P1P2	ZNF684	GGCGCCGCGGGAAGTGGGGG	-4	rG:dG	0.375	(0.357, 0.394)		0.147	0.212	30	30
ZNF684_-_40997372.23-P1P2_289	ZNF684_-_40997372.23-P1P2	ZNF684	GGCGCCGCGGGAAGTGTGGG	-4	rU:dG	0.251	(0.228, 0.274)		0.147	0.192	30	40
ZNF684_-_40997372.23-P1P2_294	ZNF684_-_40997372.23-P1P2	ZNF684	GGCGCCGCGGGAAGTGCAGG	-3	rA:dC	0.078	(0.065, 0.092)		0.116	0.201	30	40
ZNF684_-_40997372.23-P1P2_299	ZNF684_-_40997372.23-P1P2	ZNF684	GGCGCCGCGGGAAGTGCCGG	-3	rC:dC	0.043	(0.031, 0.055)		0.116	0.165	30	40
ZNF684_-_40997372.23-P1P2_302	ZNF684_-_40997372.23-P1P2	ZNF684	GGCGCCGCGGGAAGTGCTGG	-3	rU:dC	0.042	(0.031, 0.052)		0.116	0.165	20	30
ZNF684_-_40997372.23-P1P2_306	ZNF684_-_40997372.23-P1P2	ZNF684	GGCGCCGCGGGAAGTGCGAG	-2	rA:dC	0.069	(0.055, 0.083)		0.113	0.201	50	50
ZNF684_-_40997372.23-P1P2_311	ZNF684_-_40997372.23-P1P2	ZNF684	GGCGCCGCGGGAAGTGCGCG	-2	rC:dC	0.025	(0.014, 0.035)		0.113	0.165	40	40
ZNF684_-_40997372.23-P1P2_314	ZNF684_-_40997372.23-P1P2	ZNF684	GGCGCCGCGGGAAGTGCGTG	-2	rU:dC	0.034	(0.023, 0.045)		0.113	0.165	30	50
ZNF684_-_40997372.23-P1P2_318	ZNF684_-_40997372.23-P1P2	ZNF684	GGCGCCGCGGGAAGTGCGGA	-1	rA:dC	0.087	(0.071, 0.103)		0.105	0.201	40	40
ZNF684_-_40997372.23-P1P2_323	ZNF684_-_40997372.23-P1P2	ZNF684	GGCGCCGCGGGAAGTGCGGC	-1	rC:dC	0.042	(0.032, 0.052)		0.105	0.165	40	40
ZNF684_-_40997372.23-P1P2_326	ZNF684_-_40997372.23-P1P2	ZNF684	GGCGCCGCGGGAAGTGCGGT	-1	rU:dC	0.044	(0.033, 0.054)		0.105	0.165	30	30
ZNF687_+_151254716.23-P1P2	ZNF687_+_151254716.23-P1P2	ZNF687	GCCCTCCGCGCTCCAGGTCT			1.000					30	40
ZNF687_+_151254716.23-P1P2_101	ZNF687_+_151254716.23-P1P2	ZNF687	GACCTCCGCGCTCCAGGTCT	-19	rA:dG	0.816	(0.780, 0.853)		0.260	0.164	30	40
ZNF687_+_151254716.23-P1P2_104	ZNF687_+_151254716.23-P1P2	ZNF687	GGCCTCCGCGCTCCAGGTCT	-19	rG:dG	0.826	(0.791, 0.861)		0.260	0.212	20	30
ZNF687_+_151254716.23-P1P2_109	ZNF687_+_151254716.23-P1P2	ZNF687	GTCCTCCGCGCTCCAGGTCT	-19	rU:dG	0.678	(0.643, 0.714)		0.260	0.192	30	40
ZNF687_+_151254716.23-P1P2_113	ZNF687_+_151254716.23-P1P2	ZNF687	GCACTCCGCGCTCCAGGTCT	-18	rA:dG	0.745	(0.718, 0.773)		0.218	0.164	30	40
ZNF687_+_151254716.23-P1P2_116	ZNF687_+_151254716.23-P1P2	ZNF687	GCGCTCCGCGCTCCAGGTCT	-18	rG:dG	0.782	(0.748, 0.816)		0.218	0.212	30	30
ZNF687_+_151254716.23-P1P2_121	ZNF687_+_151254716.23-P1P2	ZNF687	GCTCTCCGCGCTCCAGGTCT	-18	rU:dG	0.664	(0.630, 0.698)		0.218	0.192	40	40
ZNF687_+_151254716.23-P1P2_125	ZNF687_+_151254716.23-P1P2	ZNF687	GCCATCCGCGCTCCAGGTCT	-17	rA:dG	0.575	(0.539, 0.610)		0.274	0.164	40	50
ZNF687_+_151254716.23-P1P2_128	ZNF687_+_151254716.23-P1P2	ZNF687	GCCGTCCGCGCTCCAGGTCT	-17	rG:dG	0.629	(0.589, 0.668)		0.274	0.212	30	40
ZNF687_+_151254716.23-P1P2_133	ZNF687_+_151254716.23-P1P2	ZNF687	GCCTTCCGCGCTCCAGGTCT	-17	rU:dG	0.547	(0.515, 0.578)		0.274	0.192	30	40
ZNF687_+_151254716.23-P1P2_136	ZNF687_+_151254716.23-P1P2	ZNF687	GCCCACCGCGCTCCAGGTCT	-16	rA:dA	0.622	(0.586, 0.659)		0.261	0.182	20	50
ZNF687_+_151254716.23-P1P2_139	ZNF687_+_151254716.23-P1P2	ZNF687	GCCCGCCGCGCTCCAGGTCT	-16	rG:dA	0.645	(0.612, 0.679)		0.261	0.200	30	40
ZNF687_+_151254716.23-P1P2_142	ZNF687_+_151254716.23-P1P2	ZNF687	GCCCCCCGCGCTCCAGGTCT	-16	rC:dA	0.670	(0.633, 0.706)		0.261	0.225	30	50
ZNF687_+_151254716.23-P1P2_149	ZNF687_+_151254716.23-P1P2	ZNF687	GCCCTACGCGCTCCAGGTCT	-15	rA:dG	0.466	(0.426, 0.505)		0.223	0.164	40	50
ZNF687_+_151254716.23-P1P2_152	ZNF687_+_151254716.23-P1P2	ZNF687	GCCCTGCGCGCTCCAGGTCT	-15	rG:dG	0.544	(0.503, 0.585)		0.223	0.212	30	50
ZNF687_+_151254716.23-P1P2_157	ZNF687_+_151254716.23-P1P2	ZNF687	GCCCTTCGCGCTCCAGGTCT	-15	rU:dG	0.593	(0.562, 0.624)		0.223	0.192	40	40
ZNF687_+_151254716.23-P1P2_161	ZNF687_+_151254716.23-P1P2	ZNF687	GCCCTCAGCGCTCCAGGTCT	-14	rA:dG	0.435	(0.402, 0.468)		0.256	0.164	30	30
ZNF687_+_151254716.23-P1P2_164	ZNF687_+_151254716.23-P1P2	ZNF687	GCCCTCGGCGCTCCAGGTCT	-14	rG:dG	0.544	(0.512, 0.577)		0.256	0.212	30	40
ZNF687_+_151254716.23-P1P2_169	ZNF687_+_151254716.23-P1P2	ZNF687	GCCCTCTGCGCTCCAGGTCT	-14	rU:dG	0.588	(0.553, 0.624)		0.256	0.192	20	40
ZNF687_+_151254716.23-P1P2_174	ZNF687_+_151254716.23-P1P2	ZNF687	GCCCTCCACGCTCCAGGTCT	-13	rA:dC	0.396	(0.357, 0.435)		0.259	0.201	40	40
ZNF687_+_151254716.23-P1P2_179	ZNF687_+_151254716.23-P1P2	ZNF687	GCCCTCCCCGCTCCAGGTCT	-13	rC:dC	0.237	(0.207, 0.268)		0.259	0.165	30	30
ZNF687_+_151254716.23-P1P2_182	ZNF687_+_151254716.23-P1P2	ZNF687	GCCCTCCTCGCTCCAGGTCT	-13	rU:dC	0.365	(0.327, 0.403)		0.259	0.165	30	40
ZNF687_+_151254716.23-P1P2_185	ZNF687_+_151254716.23-P1P2	ZNF687	GCCCTCCGAGCTCCAGGTCT	-12	rA:dG	0.397	(0.363, 0.430)		0.259	0.164	30	40
ZNF687_+_151254716.23-P1P2_188	ZNF687_+_151254716.23-P1P2	ZNF687	GCCCTCCGGGCTCCAGGTCT	-12	rG:dG	0.571	(0.545, 0.596)		0.259	0.212	20	30
ZNF687_+_151254716.23-P1P2_193	ZNF687_+_151254716.23-P1P2	ZNF687	GCCCTCCGTGCTCCAGGTCT	-12	rU:dG	0.553	(0.524, 0.583)		0.259	0.192	30	40
ZNF687_+_151254716.23-P1P2_198	ZNF687_+_151254716.23-P1P2	ZNF687	GCCCTCCGCACTCCAGGTCT	-11	rA:dC	0.177	(0.149, 0.204)		0.242	0.201	20	40
ZNF687_+_151254716.23-P1P2_203	ZNF687_+_151254716.23-P1P2	ZNF687	GCCCTCCGCCCTCCAGGTCT	-11	rC:dC	0.090	(0.075, 0.105)		0.242	0.165	20	40
ZNF687_+_151254716.23-P1P2_206	ZNF687_+_151254716.23-P1P2	ZNF687	GCCCTCCGCTCTCCAGGTCT	-11	rU:dC	0.106	(0.086, 0.127)		0.242	0.165	20	20
ZNF687_+_151254716.23-P1P2_209	ZNF687_+_151254716.23-P1P2	ZNF687	GCCCTCCGCGATCCAGGTCT	-10	rA:dG	0.121	(0.095, 0.147)		0.204	0.164	30	50
ZNF687_+_151254716.23-P1P2_212	ZNF687_+_151254716.23-P1P2	ZNF687	GCCCTCCGCGGTCCAGGTCT	-10	rG:dG	0.351	(0.313, 0.388)		0.204	0.212	40	40
ZNF687_+_151254716.23-P1P2_217	ZNF687_+_151254716.23-P1P2	ZNF687	GCCCTCCGCGTTCCAGGTCT	-10	rU:dG	0.407	(0.372, 0.442)		0.204	0.192	40	50
ZNF687_+_151254716.23-P1P2_220	ZNF687_+_151254716.23-P1P2	ZNF687	GCCCTCCGCGCACCAGGTCT	-9	rA:dA	0.101	(0.081, 0.120)		0.191	0.182	30	50
ZNF687_+_151254716.23-P1P2_223	ZNF687_+_151254716.23-P1P2	ZNF687	GCCCTCCGCGCGCCAGGTCT	-9	rG:dA	0.179	(0.153, 0.206)		0.191	0.200	20	50
ZNF687_+_151254716.23-P1P2_226	ZNF687_+_151254716.23-P1P2	ZNF687	GCCCTCCGCGCCCCAGGTCT	-9	rC:dA	0.319	(0.290, 0.348)		0.191	0.225	30	40
ZNF687_+_151254716.23-P1P2_233	ZNF687_+_151254716.23-P1P2	ZNF687	GCCCTCCGCGCTACAGGTCT	-8	rA:dG	0.033	(0.019, 0.047)		0.181	0.164	40	50
ZNF687_+_151254716.23-P1P2_236	ZNF687_+_151254716.23-P1P2	ZNF687	GCCCTCCGCGCTGCAGGTCT	-8	rG:dG	0.145	(0.118, 0.172)		0.181	0.212	30	40
ZNF687_+_151254716.23-P1P2_241	ZNF687_+_151254716.23-P1P2	ZNF687	GCCCTCCGCGCTTCAGGTCT	-8	rU:dG	0.238	(0.204, 0.273)		0.181	0.192	30	40
ZNF687_+_151254716.23-P1P2_245	ZNF687_+_151254716.23-P1P2	ZNF687	GCCCTCCGCGCTCAAGGTCT	-7	rA:dG	0.034	(0.022, 0.046)		0.120	0.164	40	50
ZNF687_+_151254716.23-P1P2_248	ZNF687_+_151254716.23-P1P2	ZNF687	GCCCTCCGCGCTCGAGGTCT	-7	rG:dG	0.063	(0.054, 0.073)		0.120	0.212	50	60
ZNF687_+_151254716.23-P1P2_253	ZNF687_+_151254716.23-P1P2	ZNF687	GCCCTCCGCGCTCTAGGTCT	-7	rU:dG	0.066	(0.053, 0.079)		0.120	0.192	30	30
ZNF687_+_151254716.23-P1P2_261	ZNF687_+_151254716.23-P1P2	ZNF687	GCCCTCCGCGCTCCGGGTCT	-6	rG:dT	0.250	(0.225, 0.274)		0.139	0.235	30	30
ZNF687_+_151254716.23-P1P2_264	ZNF687_+_151254716.23-P1P2	ZNF687	GCCCTCCGCGCTCCCGGTCT	-6	rC:dT	0.116	(0.097, 0.134)		0.139	0.209	30	30
ZNF687_+_151254716.23-P1P2_267	ZNF687_+_151254716.23-P1P2	ZNF687	GCCCTCCGCGCTCCTGGTCT	-6	rU:dT	0.082	(0.068, 0.096)		0.139	0.186	30	50
ZNF687_+_151254716.23-P1P2_270	ZNF687_+_151254716.23-P1P2	ZNF687	GCCCTCCGCGCTCCAAGTCT	-5	rA:dC	0.058	(0.044, 0.072)		0.130	0.201	30	30
ZNF687_+_151254716.23-P1P2_275	ZNF687_+_151254716.23-P1P2	ZNF687	GCCCTCCGCGCTCCACGTCT	-5	rC:dC	0.028	(0.016, 0.040)		0.130	0.165	30	30
ZNF687_+_151254716.23-P1P2_278	ZNF687_+_151254716.23-P1P2	ZNF687	GCCCTCCGCGCTCCATGTCT	-5	rU:dC	0.032	(0.020, 0.045)		0.130	0.165	30	50
ZNF687_+_151254716.23-P1P2_282	ZNF687_+_151254716.23-P1P2	ZNF687	GCCCTCCGCGCTCCAGATCT	-4	rA:dC	0.070	(0.052, 0.089)		0.147	0.201	30	40
ZNF687_+_151254716.23-P1P2_287	ZNF687_+_151254716.23-P1P2	ZNF687	GCCCTCCGCGCTCCAGCTCT	-4	rC:dC	0.016	(0.004, 0.029)		0.147	0.165	30	40
ZNF687_+_151254716.23-P1P2_290	ZNF687_+_151254716.23-P1P2	ZNF687	GCCCTCCGCGCTCCAGTTCT	-4	rU:dC	0.022	(0.009, 0.035)		0.147	0.165	30	40
ZNF687_+_151254716.23-P1P2_292	ZNF687_+_151254716.23-P1P2	ZNF687	GCCCTCCGCGCTCCAGGACT	-3	rA:dA	0.106	(0.088, 0.124)		0.116	0.182	40	40
ZNF687_+_151254716.23-P1P2_295	ZNF687_+_151254716.23-P1P2	ZNF687	GCCCTCCGCGCTCCAGGGCT	-3	rG:dA	0.171	(0.153, 0.189)		0.116	0.200	30	30
ZNF687_+_151254716.23-P1P2_298	ZNF687_+_151254716.23-P1P2	ZNF687	GCCCTCCGCGCTCCAGGCCT	-3	rC:dA	0.133	(0.112, 0.155)		0.116	0.225	20	30
ZNF687_+_151254716.23-P1P2_305	ZNF687_+_151254716.23-P1P2	ZNF687	GCCCTCCGCGCTCCAGGTAT	-2	rA:dG	0.055	(0.042, 0.068)		0.113	0.164	40	40
ZNF687_+_151254716.23-P1P2_308	ZNF687_+_151254716.23-P1P2	ZNF687	GCCCTCCGCGCTCCAGGTGT	-2	rG:dG	0.109	(0.094, 0.124)		0.113	0.212	30	50
ZNF687_+_151254716.23-P1P2_313	ZNF687_+_151254716.23-P1P2	ZNF687	GCCCTCCGCGCTCCAGGTTT	-2	rU:dG	0.079	(0.064, 0.095)		0.113	0.192	30	30
ZNF687_+_151254716.23-P1P2_316	ZNF687_+_151254716.23-P1P2	ZNF687	GCCCTCCGCGCTCCAGGTCA	-1	rA:dA	0.106	(0.087, 0.125)		0.105	0.182	30	40
ZNF687_+_151254716.23-P1P2_319	ZNF687_+_151254716.23-P1P2	ZNF687	GCCCTCCGCGCTCCAGGTCG	-1	rG:dA	0.137	(0.123, 0.152)		0.105	0.200	40	40
ZNF687_+_151254716.23-P1P2_322	ZNF687_+_151254716.23-P1P2	ZNF687	GCCCTCCGCGCTCCAGGTCC	-1	rC:dA	0.124	(0.103, 0.144)		0.105	0.225	30	40
ZNF687_+_151254945.23-P1P2	ZNF687_+_151254945.23-P1P2	ZNF687	GGGGGTAGTTGACCAAGTGG			1.000					40	40
ZNF687_+_151254945.23-P1P2_102	ZNF687_+_151254945.23-P1P2	ZNF687	GAGGGTAGTTGACCAAGTGG	-19	rA:dC	0.793	(0.767, 0.819)		0.260	0.201	30	50
ZNF687_+_151254945.23-P1P2_107	ZNF687_+_151254945.23-P1P2	ZNF687	GCGGGTAGTTGACCAAGTGG	-19	rC:dC	0.799	(0.775, 0.824)		0.260	0.165	30	50
ZNF687_+_151254945.23-P1P2_110	ZNF687_+_151254945.23-P1P2	ZNF687	GTGGGTAGTTGACCAAGTGG	-19	rU:dC	0.769	(0.744, 0.795)		0.260	0.165	40	40
ZNF687_+_151254945.23-P1P2_114	ZNF687_+_151254945.23-P1P2	ZNF687	GGAGGTAGTTGACCAAGTGG	-18	rA:dC	0.754	(0.722, 0.786)		0.218	0.201	30	30
ZNF687_+_151254945.23-P1P2_119	ZNF687_+_151254945.23-P1P2	ZNF687	GGCGGTAGTTGACCAAGTGG	-18	rC:dC	0.780	(0.752, 0.807)		0.218	0.165	40	40
ZNF687_+_151254945.23-P1P2_122	ZNF687_+_151254945.23-P1P2	ZNF687	GGTGGTAGTTGACCAAGTGG	-18	rU:dC	0.736	(0.708, 0.765)		0.218	0.165	30	40
ZNF687_+_151254945.23-P1P2_126	ZNF687_+_151254945.23-P1P2	ZNF687	GGGAGTAGTTGACCAAGTGG	-17	rA:dC	0.682	(0.649, 0.714)		0.274	0.201	30	40
ZNF687_+_151254945.23-P1P2_131	ZNF687_+_151254945.23-P1P2	ZNF687	GGGCGTAGTTGACCAAGTGG	-17	rC:dC	0.674	(0.645, 0.703)		0.274	0.165	30	50
ZNF687_+_151254945.23-P1P2_134	ZNF687_+_151254945.23-P1P2	ZNF687	GGGTGTAGTTGACCAAGTGG	-17	rU:dC	0.650	(0.619, 0.681)		0.274	0.165	30	50
ZNF687_+_151254945.23-P1P2_138	ZNF687_+_151254945.23-P1P2	ZNF687	GGGGATAGTTGACCAAGTGG	-16	rA:dC	0.656	(0.622, 0.691)		0.261	0.201	30	50
ZNF687_+_151254945.23-P1P2_143	ZNF687_+_151254945.23-P1P2	ZNF687	GGGGCTAGTTGACCAAGTGG	-16	rC:dC	0.634	(0.593, 0.674)		0.261	0.165	40	50
ZNF687_+_151254945.23-P1P2_146	ZNF687_+_151254945.23-P1P2	ZNF687	GGGGTTAGTTGACCAAGTGG	-16	rU:dC	0.606	(0.566, 0.646)		0.261	0.165	30	40
ZNF687_+_151254945.23-P1P2_148	ZNF687_+_151254945.23-P1P2	ZNF687	GGGGGAAGTTGACCAAGTGG	-15	rA:dA	0.722	(0.690, 0.754)		0.223	0.182	30	30
ZNF687_+_151254945.23-P1P2_151	ZNF687_+_151254945.23-P1P2	ZNF687	GGGGGGAGTTGACCAAGTGG	-15	rG:dA	0.784	(0.759, 0.809)		0.223	0.200	30	40
ZNF687_+_151254945.23-P1P2_154	ZNF687_+_151254945.23-P1P2	ZNF687	GGGGGCAGTTGACCAAGTGG	-15	rC:dA	0.765	(0.735, 0.795)		0.223	0.225	40	40
ZNF687_+_151254945.23-P1P2_165	ZNF687_+_151254945.23-P1P2	ZNF687	GGGGGTGGTTGACCAAGTGG	-14	rG:dT	0.862	(0.836, 0.887)		0.256	0.235	30	40
ZNF687_+_151254945.23-P1P2_168	ZNF687_+_151254945.23-P1P2	ZNF687	GGGGGTCGTTGACCAAGTGG	-14	rC:dT	0.785	(0.752, 0.819)		0.256	0.209	30	50
ZNF687_+_151254945.23-P1P2_171	ZNF687_+_151254945.23-P1P2	ZNF687	GGGGGTTGTTGACCAAGTGG	-14	rU:dT	0.767	(0.731, 0.803)		0.256	0.186	40	50
ZNF687_+_151254945.23-P1P2_174	ZNF687_+_151254945.23-P1P2	ZNF687	GGGGGTAATTGACCAAGTGG	-13	rA:dC	0.589	(0.546, 0.632)		0.259	0.201	30	50
ZNF687_+_151254945.23-P1P2_179	ZNF687_+_151254945.23-P1P2	ZNF687	GGGGGTACTTGACCAAGTGG	-13	rC:dC	0.526	(0.473, 0.579)		0.259	0.165	40	40
ZNF687_+_151254945.23-P1P2_182	ZNF687_+_151254945.23-P1P2	ZNF687	GGGGGTATTTGACCAAGTGG	-13	rU:dC	0.586	(0.539, 0.632)		0.259	0.165	40	50
ZNF687_+_151254945.23-P1P2_184	ZNF687_+_151254945.23-P1P2	ZNF687	GGGGGTAGATGACCAAGTGG	-12	rA:dA	0.712	(0.681, 0.744)		0.259	0.182	20	30
ZNF687_+_151254945.23-P1P2_187	ZNF687_+_151254945.23-P1P2	ZNF687	GGGGGTAGGTGACCAAGTGG	-12	rG:dA	0.793	(0.770, 0.816)		0.259	0.200	30	40
ZNF687_+_151254945.23-P1P2_190	ZNF687_+_151254945.23-P1P2	ZNF687	GGGGGTAGCTGACCAAGTGG	-12	rC:dA	0.705	(0.673, 0.737)		0.259	0.225	30	40
ZNF687_+_151254945.23-P1P2_196	ZNF687_+_151254945.23-P1P2	ZNF687	GGGGGTAGTAGACCAAGTGG	-11	rA:dA	0.606	(0.571, 0.641)		0.242	0.182	40	50
ZNF687_+_151254945.23-P1P2_199	ZNF687_+_151254945.23-P1P2	ZNF687	GGGGGTAGTGGACCAAGTGG	-11	rG:dA	0.677	(0.653, 0.700)		0.242	0.200	20	50
ZNF687_+_151254945.23-P1P2_202	ZNF687_+_151254945.23-P1P2	ZNF687	GGGGGTAGTCGACCAAGTGG	-11	rC:dA	0.578	(0.543, 0.613)		0.242	0.225	40	60
ZNF687_+_151254945.23-P1P2_210	ZNF687_+_151254945.23-P1P2	ZNF687	GGGGGTAGTTAACCAAGTGG	-10	rA:dC	0.330	(0.298, 0.362)		0.204	0.201	40	60
ZNF687_+_151254945.23-P1P2_215	ZNF687_+_151254945.23-P1P2	ZNF687	GGGGGTAGTTCACCAAGTGG	-10	rC:dC	0.163	(0.139, 0.186)		0.204	0.165	30	50
ZNF687_+_151254945.23-P1P2_218	ZNF687_+_151254945.23-P1P2	ZNF687	GGGGGTAGTTTACCAAGTGG	-10	rU:dC	0.196	(0.170, 0.222)		0.204	0.165	40	50
ZNF687_+_151254945.23-P1P2_225	ZNF687_+_151254945.23-P1P2	ZNF687	GGGGGTAGTTGGCCAAGTGG	-9	rG:dT	0.733	(0.710, 0.756)		0.191	0.235	40	40
ZNF687_+_151254945.23-P1P2_228	ZNF687_+_151254945.23-P1P2	ZNF687	GGGGGTAGTTGCCCAAGTGG	-9	rC:dT	0.470	(0.433, 0.507)		0.191	0.209	30	30
ZNF687_+_151254945.23-P1P2_231	ZNF687_+_151254945.23-P1P2	ZNF687	GGGGGTAGTTGTCCAAGTGG	-9	rU:dT	0.469	(0.431, 0.506)		0.191	0.186	40	40
ZNF687_+_151254945.23-P1P2_233	ZNF687_+_151254945.23-P1P2	ZNF687	GGGGGTAGTTGAACAAGTGG	-8	rA:dG	0.151	(0.124, 0.178)		0.181	0.164	30	30
ZNF687_+_151254945.23-P1P2_236	ZNF687_+_151254945.23-P1P2	ZNF687	GGGGGTAGTTGAGCAAGTGG	-8	rG:dG	0.356	(0.323, 0.389)		0.181	0.212	30	40
ZNF687_+_151254945.23-P1P2_241	ZNF687_+_151254945.23-P1P2	ZNF687	GGGGGTAGTTGATCAAGTGG	-8	rU:dG	0.525	(0.482, 0.568)		0.181	0.192	40	50
ZNF687_+_151254945.23-P1P2_245	ZNF687_+_151254945.23-P1P2	ZNF687	GGGGGTAGTTGACAAAGTGG	-7	rA:dG	0.092	(0.073, 0.111)		0.120	0.164	30	50
ZNF687_+_151254945.23-P1P2_248	ZNF687_+_151254945.23-P1P2	ZNF687	GGGGGTAGTTGACGAAGTGG	-7	rG:dG	0.131	(0.116, 0.145)		0.120	0.212	40	60
ZNF687_+_151254945.23-P1P2_253	ZNF687_+_151254945.23-P1P2	ZNF687	GGGGGTAGTTGACTAAGTGG	-7	rU:dG	0.176	(0.151, 0.202)		0.120	0.192	30	50
ZNF687_+_151254945.23-P1P2_261	ZNF687_+_151254945.23-P1P2	ZNF687	GGGGGTAGTTGACCGAGTGG	-6	rG:dT	0.408	(0.372, 0.444)		0.139	0.235	40	40
ZNF687_+_151254945.23-P1P2_264	ZNF687_+_151254945.23-P1P2	ZNF687	GGGGGTAGTTGACCCAGTGG	-6	rC:dT	0.257	(0.228, 0.285)		0.139	0.209	30	40
ZNF687_+_151254945.23-P1P2_267	ZNF687_+_151254945.23-P1P2	ZNF687	GGGGGTAGTTGACCTAGTGG	-6	rU:dT	0.219	(0.197, 0.240)		0.139	0.186	40	40
ZNF687_+_151254945.23-P1P2_273	ZNF687_+_151254945.23-P1P2	ZNF687	GGGGGTAGTTGACCAGGTGG	-5	rG:dT	0.480	(0.453, 0.508)		0.130	0.235	30	50
ZNF687_+_151254945.23-P1P2_276	ZNF687_+_151254945.23-P1P2	ZNF687	GGGGGTAGTTGACCACGTGG	-5	rC:dT	0.238	(0.211, 0.265)		0.130	0.209	30	50
ZNF687_+_151254945.23-P1P2_279	ZNF687_+_151254945.23-P1P2	ZNF687	GGGGGTAGTTGACCATGTGG	-5	rU:dT	0.235	(0.209, 0.260)		0.130	0.186	30	50
ZNF687_+_151254945.23-P1P2_282	ZNF687_+_151254945.23-P1P2	ZNF687	GGGGGTAGTTGACCAAATGG	-4	rA:dC	0.141	(0.119, 0.162)		0.147	0.201	40	50
ZNF687_+_151254945.23-P1P2_287	ZNF687_+_151254945.23-P1P2	ZNF687	GGGGGTAGTTGACCAACTGG	-4	rC:dC	0.042	(0.027, 0.056)		0.147	0.165	30	50
ZNF687_+_151254945.23-P1P2_290	ZNF687_+_151254945.23-P1P2	ZNF687	GGGGGTAGTTGACCAATTGG	-4	rU:dC	0.060	(0.044, 0.076)		0.147	0.165	30	50
ZNF687_+_151254945.23-P1P2_292	ZNF687_+_151254945.23-P1P2	ZNF687	GGGGGTAGTTGACCAAGAGG	-3	rA:dA	0.254	(0.227, 0.281)		0.116	0.182	30	50
ZNF687_+_151254945.23-P1P2_295	ZNF687_+_151254945.23-P1P2	ZNF687	GGGGGTAGTTGACCAAGGGG	-3	rG:dA	0.379	(0.355, 0.402)		0.116	0.200	30	50
ZNF687_+_151254945.23-P1P2_298	ZNF687_+_151254945.23-P1P2	ZNF687	GGGGGTAGTTGACCAAGCGG	-3	rC:dA	0.261	(0.231, 0.291)		0.116	0.225	40	60
ZNF687_+_151254945.23-P1P2_306	ZNF687_+_151254945.23-P1P2	ZNF687	GGGGGTAGTTGACCAAGTAG	-2	rA:dC	0.125	(0.105, 0.146)		0.113	0.201	30	50
ZNF687_+_151254945.23-P1P2_311	ZNF687_+_151254945.23-P1P2	ZNF687	GGGGGTAGTTGACCAAGTCG	-2	rC:dC	0.044	(0.030, 0.058)		0.113	0.165	30	60
ZNF687_+_151254945.23-P1P2_314	ZNF687_+_151254945.23-P1P2	ZNF687	GGGGGTAGTTGACCAAGTTG	-2	rU:dC	0.053	(0.040, 0.066)		0.113	0.165	30	50
ZNF687_+_151254945.23-P1P2_318	ZNF687_+_151254945.23-P1P2	ZNF687	GGGGGTAGTTGACCAAGTGA	-1	rA:dC	0.165	(0.140, 0.190)		0.105	0.201	30	50
ZNF687_+_151254945.23-P1P2_323	ZNF687_+_151254945.23-P1P2	ZNF687	GGGGGTAGTTGACCAAGTGC	-1	rC:dC	0.058	(0.044, 0.072)		0.105	0.165	40	40
ZNF687_+_151254945.23-P1P2_326	ZNF687_+_151254945.23-P1P2	ZNF687	GGGGGTAGTTGACCAAGTGT	-1	rU:dC	0.070	(0.057, 0.083)		0.105	0.165	40	40
ZNF687_+_151254977.23-P1P2	ZNF687_+_151254977.23-P1P2	ZNF687	GTAGAAGCCGCCCCAGGGGG			1.000					40	40
ZNF687_+_151254977.23-P1P2_100	ZNF687_+_151254977.23-P1P2	ZNF687	GAAGAAGCCGCCCCAGGGGG	-19	rA:dA	0.852	(0.819, 0.884)		0.260	0.182	30	40
ZNF687_+_151254977.23-P1P2_103	ZNF687_+_151254977.23-P1P2	ZNF687	GGAGAAGCCGCCCCAGGGGG	-19	rG:dA	0.861	(0.830, 0.892)		0.260	0.200	30	50
ZNF687_+_151254977.23-P1P2_106	ZNF687_+_151254977.23-P1P2	ZNF687	GCAGAAGCCGCCCCAGGGGG	-19	rC:dA	0.835	(0.802, 0.868)		0.260	0.225	30	40
ZNF687_+_151254977.23-P1P2_117	ZNF687_+_151254977.23-P1P2	ZNF687	GTGGAAGCCGCCCCAGGGGG	-18	rG:dT	0.860	(0.828, 0.892)		0.218	0.235	40	40
ZNF687_+_151254977.23-P1P2_120	ZNF687_+_151254977.23-P1P2	ZNF687	GTCGAAGCCGCCCCAGGGGG	-18	rC:dT	0.859	(0.828, 0.890)		0.218	0.209	40	40
ZNF687_+_151254977.23-P1P2_123	ZNF687_+_151254977.23-P1P2	ZNF687	GTTGAAGCCGCCCCAGGGGG	-18	rU:dT	0.802	(0.773, 0.831)		0.218	0.186	30	50
ZNF687_+_151254977.23-P1P2_126	ZNF687_+_151254977.23-P1P2	ZNF687	GTAAAAGCCGCCCCAGGGGG	-17	rA:dC	0.759	(0.730, 0.788)		0.274	0.201	30	50
ZNF687_+_151254977.23-P1P2_131	ZNF687_+_151254977.23-P1P2	ZNF687	GTACAAGCCGCCCCAGGGGG	-17	rC:dC	0.787	(0.756, 0.818)		0.274	0.165	40	40
ZNF687_+_151254977.23-P1P2_134	ZNF687_+_151254977.23-P1P2	ZNF687	GTATAAGCCGCCCCAGGGGG	-17	rU:dC	0.763	(0.732, 0.793)		0.274	0.165	40	50
ZNF687_+_151254977.23-P1P2_141	ZNF687_+_151254977.23-P1P2	ZNF687	GTAGGAGCCGCCCCAGGGGG	-16	rG:dT	0.869	(0.837, 0.901)		0.261	0.235	30	40
ZNF687_+_151254977.23-P1P2_144	ZNF687_+_151254977.23-P1P2	ZNF687	GTAGCAGCCGCCCCAGGGGG	-16	rC:dT	0.823	(0.793, 0.853)		0.261	0.209	30	50
ZNF687_+_151254977.23-P1P2_147	ZNF687_+_151254977.23-P1P2	ZNF687	GTAGTAGCCGCCCCAGGGGG	-16	rU:dT	0.809	(0.780, 0.838)		0.261	0.186	40	40
ZNF687_+_151254977.23-P1P2_153	ZNF687_+_151254977.23-P1P2	ZNF687	GTAGAGGCCGCCCCAGGGGG	-15	rG:dT	0.847	(0.820, 0.874)		0.223	0.235	30	50
ZNF687_+_151254977.23-P1P2_156	ZNF687_+_151254977.23-P1P2	ZNF687	GTAGACGCCGCCCCAGGGGG	-15	rC:dT	0.818	(0.789, 0.847)		0.223	0.209	40	40
ZNF687_+_151254977.23-P1P2_159	ZNF687_+_151254977.23-P1P2	ZNF687	GTAGATGCCGCCCCAGGGGG	-15	rU:dT	0.814	(0.782, 0.845)		0.223	0.186	30	50
ZNF687_+_151254977.23-P1P2_162	ZNF687_+_151254977.23-P1P2	ZNF687	GTAGAAACCGCCCCAGGGGG	-14	rA:dC	0.772	(0.742, 0.803)		0.256	0.201	40	50
ZNF687_+_151254977.23-P1P2_167	ZNF687_+_151254977.23-P1P2	ZNF687	GTAGAACCCGCCCCAGGGGG	-14	rC:dC	0.746	(0.713, 0.780)		0.256	0.165	30	50
ZNF687_+_151254977.23-P1P2_170	ZNF687_+_151254977.23-P1P2	ZNF687	GTAGAATCCGCCCCAGGGGG	-14	rU:dC	0.775	(0.742, 0.808)		0.256	0.165	40	40
ZNF687_+_151254977.23-P1P2_173	ZNF687_+_151254977.23-P1P2	ZNF687	GTAGAAGACGCCCCAGGGGG	-13	rA:dG	0.747	(0.720, 0.774)		0.259	0.164	30	50
ZNF687_+_151254977.23-P1P2_176	ZNF687_+_151254977.23-P1P2	ZNF687	GTAGAAGGCGCCCCAGGGGG	-13	rG:dG	0.753	(0.731, 0.775)		0.259	0.212	30	40
ZNF687_+_151254977.23-P1P2_181	ZNF687_+_151254977.23-P1P2	ZNF687	GTAGAAGTCGCCCCAGGGGG	-13	rU:dG	0.793	(0.767, 0.819)		0.259	0.192	40	50
ZNF687_+_151254977.23-P1P2_185	ZNF687_+_151254977.23-P1P2	ZNF687	GTAGAAGCAGCCCCAGGGGG	-12	rA:dG	0.721	(0.701, 0.742)		0.259	0.164	20	20
ZNF687_+_151254977.23-P1P2_188	ZNF687_+_151254977.23-P1P2	ZNF687	GTAGAAGCGGCCCCAGGGGG	-12	rG:dG	0.733	(0.712, 0.754)		0.259	0.212	30	30
ZNF687_+_151254977.23-P1P2_193	ZNF687_+_151254977.23-P1P2	ZNF687	GTAGAAGCTGCCCCAGGGGG	-12	rU:dG	0.786	(0.760, 0.812)		0.259	0.192	30	40
ZNF687_+_151254977.23-P1P2_198	ZNF687_+_151254977.23-P1P2	ZNF687	GTAGAAGCCACCCCAGGGGG	-11	rA:dC	0.523	(0.492, 0.554)		0.242	0.201	40	40
ZNF687_+_151254977.23-P1P2_203	ZNF687_+_151254977.23-P1P2	ZNF687	GTAGAAGCCCCCCCAGGGGG	-11	rC:dC	0.355	(0.328, 0.382)		0.242	0.165	40	40
ZNF687_+_151254977.23-P1P2_206	ZNF687_+_151254977.23-P1P2	ZNF687	GTAGAAGCCTCCCCAGGGGG	-11	rU:dC	0.421	(0.390, 0.451)		0.242	0.165	30	40
ZNF687_+_151254977.23-P1P2_209	ZNF687_+_151254977.23-P1P2	ZNF687	GTAGAAGCCGACCCAGGGGG	-10	rA:dG	0.474	(0.444, 0.504)		0.204	0.164	30	40
ZNF687_+_151254977.23-P1P2_212	ZNF687_+_151254977.23-P1P2	ZNF687	GTAGAAGCCGGCCCAGGGGG	-10	rG:dG	0.555	(0.530, 0.580)		0.204	0.212	30	30
ZNF687_+_151254977.23-P1P2_217	ZNF687_+_151254977.23-P1P2	ZNF687	GTAGAAGCCGTCCCAGGGGG	-10	rU:dG	0.666	(0.640, 0.691)		0.204	0.192	40	40
ZNF687_+_151254977.23-P1P2_221	ZNF687_+_151254977.23-P1P2	ZNF687	GTAGAAGCCGCACCAGGGGG	-9	rA:dG	0.275	(0.245, 0.305)		0.191	0.164	30	40
ZNF687_+_151254977.23-P1P2_224	ZNF687_+_151254977.23-P1P2	ZNF687	GTAGAAGCCGCGCCAGGGGG	-9	rG:dG	0.413	(0.381, 0.444)		0.191	0.212	40	40
ZNF687_+_151254977.23-P1P2_229	ZNF687_+_151254977.23-P1P2	ZNF687	GTAGAAGCCGCTCCAGGGGG	-9	rU:dG	0.610	(0.585, 0.634)		0.191	0.192	20	20
ZNF687_+_151254977.23-P1P2_233	ZNF687_+_151254977.23-P1P2	ZNF687	GTAGAAGCCGCCACAGGGGG	-8	rA:dG	0.205	(0.186, 0.224)		0.181	0.164	30	50
ZNF687_+_151254977.23-P1P2_236	ZNF687_+_151254977.23-P1P2	ZNF687	GTAGAAGCCGCCGCAGGGGG	-8	rG:dG	0.320	(0.294, 0.346)		0.181	0.212	40	50
ZNF687_+_151254977.23-P1P2_241	ZNF687_+_151254977.23-P1P2	ZNF687	GTAGAAGCCGCCTCAGGGGG	-8	rU:dG	0.485	(0.454, 0.516)		0.181	0.192	30	50
ZNF687_+_151254977.23-P1P2_245	ZNF687_+_151254977.23-P1P2	ZNF687	GTAGAAGCCGCCCAAGGGGG	-7	rA:dG	0.173	(0.158, 0.188)		0.120	0.164	40	50
ZNF687_+_151254977.23-P1P2_248	ZNF687_+_151254977.23-P1P2	ZNF687	GTAGAAGCCGCCCGAGGGGG	-7	rG:dG	0.195	(0.180, 0.210)		0.120	0.212	40	50
ZNF687_+_151254977.23-P1P2_253	ZNF687_+_151254977.23-P1P2	ZNF687	GTAGAAGCCGCCCTAGGGGG	-7	rU:dG	0.267	(0.245, 0.290)		0.120	0.192	40	50
ZNF687_+_151254977.23-P1P2_261	ZNF687_+_151254977.23-P1P2	ZNF687	GTAGAAGCCGCCCCGGGGGG	-6	rG:dT	0.435	(0.413, 0.457)		0.139	0.235	40	40
ZNF687_+_151254977.23-P1P2_264	ZNF687_+_151254977.23-P1P2	ZNF687	GTAGAAGCCGCCCCCGGGGG	-6	rC:dT	0.313	(0.291, 0.336)		0.139	0.209	30	30
ZNF687_+_151254977.23-P1P2_267	ZNF687_+_151254977.23-P1P2	ZNF687	GTAGAAGCCGCCCCTGGGGG	-6	rU:dT	0.293	(0.272, 0.314)		0.139	0.186	30	50
ZNF687_+_151254977.23-P1P2_270	ZNF687_+_151254977.23-P1P2	ZNF687	GTAGAAGCCGCCCCAAGGGG	-5	rA:dC	0.269	(0.249, 0.289)		0.130	0.201	30	30
ZNF687_+_151254977.23-P1P2_275	ZNF687_+_151254977.23-P1P2	ZNF687	GTAGAAGCCGCCCCACGGGG	-5	rC:dC	0.147	(0.132, 0.162)		0.130	0.165	30	40
ZNF687_+_151254977.23-P1P2_278	ZNF687_+_151254977.23-P1P2	ZNF687	GTAGAAGCCGCCCCATGGGG	-5	rU:dC	0.163	(0.145, 0.181)		0.130	0.165	40	40
ZNF687_+_151254977.23-P1P2_282	ZNF687_+_151254977.23-P1P2	ZNF687	GTAGAAGCCGCCCCAGAGGG	-4	rA:dC	0.288	(0.254, 0.321)		0.147	0.201	30	30
ZNF687_+_151254977.23-P1P2_287	ZNF687_+_151254977.23-P1P2	ZNF687	GTAGAAGCCGCCCCAGCGGG	-4	rC:dC	0.096	(0.082, 0.111)		0.147	0.165	40	40
ZNF687_+_151254977.23-P1P2_290	ZNF687_+_151254977.23-P1P2	ZNF687	GTAGAAGCCGCCCCAGTGGG	-4	rU:dC	0.133	(0.116, 0.151)		0.147	0.165	20	30
ZNF687_+_151254977.23-P1P2_294	ZNF687_+_151254977.23-P1P2	ZNF687	GTAGAAGCCGCCCCAGGAGG	-3	rA:dC	0.274	(0.243, 0.304)		0.116	0.201	20	40
ZNF687_+_151254977.23-P1P2_299	ZNF687_+_151254977.23-P1P2	ZNF687	GTAGAAGCCGCCCCAGGCGG	-3	rC:dC	0.126	(0.110, 0.142)		0.116	0.165	30	30
ZNF687_+_151254977.23-P1P2_302	ZNF687_+_151254977.23-P1P2	ZNF687	GTAGAAGCCGCCCCAGGTGG	-3	rU:dC	0.157	(0.139, 0.176)		0.116	0.165	40	40
ZNF687_+_151254977.23-P1P2_306	ZNF687_+_151254977.23-P1P2	ZNF687	GTAGAAGCCGCCCCAGGGAG	-2	rA:dC	0.296	(0.267, 0.324)		0.113	0.201	30	40
ZNF687_+_151254977.23-P1P2_311	ZNF687_+_151254977.23-P1P2	ZNF687	GTAGAAGCCGCCCCAGGGCG	-2	rC:dC	0.121	(0.107, 0.135)		0.113	0.165	30	30
ZNF687_+_151254977.23-P1P2_314	ZNF687_+_151254977.23-P1P2	ZNF687	GTAGAAGCCGCCCCAGGGTG	-2	rU:dC	0.147	(0.131, 0.163)		0.113	0.165	30	40
ZNF687_+_151254977.23-P1P2_318	ZNF687_+_151254977.23-P1P2	ZNF687	GTAGAAGCCGCCCCAGGGGA	-1	rA:dC	0.298	(0.268, 0.328)		0.105	0.201	30	40
ZNF687_+_151254977.23-P1P2_323	ZNF687_+_151254977.23-P1P2	ZNF687	GTAGAAGCCGCCCCAGGGGC	-1	rC:dC	0.143	(0.130, 0.155)		0.105	0.165	30	40
ZNF687_+_151254977.23-P1P2_326	ZNF687_+_151254977.23-P1P2	ZNF687	GTAGAAGCCGCCCCAGGGGT	-1	rU:dC	0.158	(0.144, 0.173)		0.105	0.165	30	40
ZNF687_+_151255019.23-P1P2	ZNF687_+_151255019.23-P1P2	ZNF687	GGCCCATCCGCCCCAATGGA			1.000					50	50	ZNF687_+_151255019.23-P1P2_00
ZNF687_+_151255019.23-P1P2_102	ZNF687_+_151255019.23-P1P2	ZNF687	GACCCATCCGCCCCAATGGA	-19	rA:dC	0.745	(0.708, 0.781)		0.260	0.201	40	60
ZNF687_+_151255019.23-P1P2_107	ZNF687_+_151255019.23-P1P2	ZNF687	GCCCCATCCGCCCCAATGGA	-19	rC:dC	0.718	(0.681, 0.754)		0.260	0.165	40	60
ZNF687_+_151255019.23-P1P2_110	ZNF687_+_151255019.23-P1P2	ZNF687	GTCCCATCCGCCCCAATGGA	-19	rU:dC	0.711	(0.675, 0.748)		0.260	0.165	50	60
ZNF687_+_151255019.23-P1P2_113	ZNF687_+_151255019.23-P1P2	ZNF687	GGACCATCCGCCCCAATGGA	-18	rA:dG	0.771	(0.735, 0.807)		0.218	0.164	40	50
ZNF687_+_151255019.23-P1P2_116	ZNF687_+_151255019.23-P1P2	ZNF687	GGGCCATCCGCCCCAATGGA	-18	rG:dG	0.774	(0.741, 0.807)	1.053	0.218	0.212	40	50	ZNF687_+_151255019.23-P1P2_03
ZNF687_+_151255019.23-P1P2_121	ZNF687_+_151255019.23-P1P2	ZNF687	GGTCCATCCGCCCCAATGGA	-18	rU:dG	0.743	(0.706, 0.780)		0.218	0.192	40	40
ZNF687_+_151255019.23-P1P2_125	ZNF687_+_151255019.23-P1P2	ZNF687	GGCACATCCGCCCCAATGGA	-17	rA:dG	0.676	(0.636, 0.716)		0.274	0.164	40	40
ZNF687_+_151255019.23-P1P2_128	ZNF687_+_151255019.23-P1P2	ZNF687	GGCGCATCCGCCCCAATGGA	-17	rG:dG	0.687	(0.647, 0.726)		0.274	0.212	40	50
ZNF687_+_151255019.23-P1P2_133	ZNF687_+_151255019.23-P1P2	ZNF687	GGCTCATCCGCCCCAATGGA	-17	rU:dG	0.666	(0.630, 0.703)		0.274	0.192	40	50
ZNF687_+_151255019.23-P1P2_137	ZNF687_+_151255019.23-P1P2	ZNF687	GGCCAATCCGCCCCAATGGA	-16	rA:dG	0.530	(0.490, 0.569)	1.115	0.261	0.164	50	50	ZNF687_+_151255019.23-P1P2_01
ZNF687_+_151255019.23-P1P2_140	ZNF687_+_151255019.23-P1P2	ZNF687	GGCCGATCCGCCCCAATGGA	-16	rG:dG	0.592	(0.555, 0.630)		0.261	0.212	40	50
ZNF687_+_151255019.23-P1P2_145	ZNF687_+_151255019.23-P1P2	ZNF687	GGCCTATCCGCCCCAATGGA	-16	rU:dG	0.600	(0.565, 0.634)		0.261	0.192	40	40
ZNF687_+_151255019.23-P1P2_153	ZNF687_+_151255019.23-P1P2	ZNF687	GGCCCGTCCGCCCCAATGGA	-15	rG:dT	0.807	(0.784, 0.829)	0.211	0.223	0.235	50	60	ZNF687_+_151255019.23-P1P2_02
ZNF687_+_151255019.23-P1P2_156	ZNF687_+_151255019.23-P1P2	ZNF687	GGCCCCTCCGCCCCAATGGA	-15	rC:dT	0.719	(0.689, 0.749)		0.223	0.209	50	60
ZNF687_+_151255019.23-P1P2_159	ZNF687_+_151255019.23-P1P2	ZNF687	GGCCCTTCCGCCCCAATGGA	-15	rU:dT	0.669	(0.638, 0.700)		0.223	0.186	50	60
ZNF687_+_151255019.23-P1P2_160	ZNF687_+_151255019.23-P1P2	ZNF687	GGCCCAACCGCCCCAATGGA	-14	rA:dA	0.583	(0.541, 0.626)		0.256	0.182	50	60
ZNF687_+_151255019.23-P1P2_163	ZNF687_+_151255019.23-P1P2	ZNF687	GGCCCAGCCGCCCCAATGGA	-14	rG:dA	0.607	(0.567, 0.647)		0.256	0.200	40	60
ZNF687_+_151255019.23-P1P2_166	ZNF687_+_151255019.23-P1P2	ZNF687	GGCCCACCCGCCCCAATGGA	-14	rC:dA	0.599	(0.559, 0.638)		0.256	0.225	40	60
ZNF687_+_151255019.23-P1P2_173	ZNF687_+_151255019.23-P1P2	ZNF687	GGCCCATACGCCCCAATGGA	-13	rA:dG	0.494	(0.456, 0.531)		0.259	0.164	40	60
ZNF687_+_151255019.23-P1P2_176	ZNF687_+_151255019.23-P1P2	ZNF687	GGCCCATGCGCCCCAATGGA	-13	rG:dG	0.556	(0.525, 0.588)		0.259	0.212	40	60
ZNF687_+_151255019.23-P1P2_181	ZNF687_+_151255019.23-P1P2	ZNF687	GGCCCATTCGCCCCAATGGA	-13	rU:dG	0.640	(0.603, 0.678)		0.259	0.192	50	60
ZNF687_+_151255019.23-P1P2_185	ZNF687_+_151255019.23-P1P2	ZNF687	GGCCCATCAGCCCCAATGGA	-12	rA:dG	0.465	(0.427, 0.502)	1.352	0.259	0.164	30	30	ZNF687_+_151255019.23-P1P2_04
ZNF687_+_151255019.23-P1P2_188	ZNF687_+_151255019.23-P1P2	ZNF687	GGCCCATCGGCCCCAATGGA	-12	rG:dG	0.577	(0.546, 0.608)		0.259	0.212	30	50
ZNF687_+_151255019.23-P1P2_193	ZNF687_+_151255019.23-P1P2	ZNF687	GGCCCATCTGCCCCAATGGA	-12	rU:dG	0.607	(0.576, 0.639)		0.259	0.192	30	50
ZNF687_+_151255019.23-P1P2_198	ZNF687_+_151255019.23-P1P2	ZNF687	GGCCCATCCACCCCAATGGA	-11	rA:dC	0.234	(0.208, 0.259)		0.242	0.201	40	50
ZNF687_+_151255019.23-P1P2_203	ZNF687_+_151255019.23-P1P2	ZNF687	GGCCCATCCCCCCCAATGGA	-11	rC:dC	0.117	(0.101, 0.134)	-0.497	0.242	0.165	30	50	ZNF687_+_151255019.23-P1P2_05
ZNF687_+_151255019.23-P1P2_206	ZNF687_+_151255019.23-P1P2	ZNF687	GGCCCATCCTCCCCAATGGA	-11	rU:dC	0.142	(0.122, 0.161)		0.242	0.165	30	50
ZNF687_+_151255019.23-P1P2_209	ZNF687_+_151255019.23-P1P2	ZNF687	GGCCCATCCGACCCAATGGA	-10	rA:dG	0.154	(0.132, 0.176)	-0.421	0.204	0.164	50	70	ZNF687_+_151255019.23-P1P2_06
ZNF687_+_151255019.23-P1P2_212	ZNF687_+_151255019.23-P1P2	ZNF687	GGCCCATCCGGCCCAATGGA	-10	rG:dG	0.316	(0.288, 0.344)	0.129	0.204	0.212	30	70	ZNF687_+_151255019.23-P1P2_08
ZNF687_+_151255019.23-P1P2_217	ZNF687_+_151255019.23-P1P2	ZNF687	GGCCCATCCGTCCCAATGGA	-10	rU:dG	0.448	(0.421, 0.474)		0.204	0.192	50	60
ZNF687_+_151255019.23-P1P2_221	ZNF687_+_151255019.23-P1P2	ZNF687	GGCCCATCCGCACCAATGGA	-9	rA:dG	0.040	(0.026, 0.055)		0.191	0.164	40	50
ZNF687_+_151255019.23-P1P2_224	ZNF687_+_151255019.23-P1P2	ZNF687	GGCCCATCCGCGCCAATGGA	-9	rG:dG	0.133	(0.113, 0.153)		0.191	0.212	30	50
ZNF687_+_151255019.23-P1P2_229	ZNF687_+_151255019.23-P1P2	ZNF687	GGCCCATCCGCTCCAATGGA	-9	rU:dG	0.316	(0.288, 0.344)		0.191	0.192	40	60
ZNF687_+_151255019.23-P1P2_233	ZNF687_+_151255019.23-P1P2	ZNF687	GGCCCATCCGCCACAATGGA	-8	rA:dG	0.019	(0.003, 0.035)		0.181	0.164	40	50
ZNF687_+_151255019.23-P1P2_236	ZNF687_+_151255019.23-P1P2	ZNF687	GGCCCATCCGCCGCAATGGA	-8	rG:dG	0.076	(0.059, 0.094)	-0.083	0.181	0.212	40	70	ZNF687_+_151255019.23-P1P2_07
ZNF687_+_151255019.23-P1P2_241	ZNF687_+_151255019.23-P1P2	ZNF687	GGCCCATCCGCCTCAATGGA	-8	rU:dG	0.194	(0.168, 0.220)		0.181	0.192	40	60
ZNF687_+_151255019.23-P1P2_245	ZNF687_+_151255019.23-P1P2	ZNF687	GGCCCATCCGCCCAAATGGA	-7	rA:dG	0.031	(0.016, 0.046)		0.120	0.164	30	50
ZNF687_+_151255019.23-P1P2_248	ZNF687_+_151255019.23-P1P2	ZNF687	GGCCCATCCGCCCGAATGGA	-7	rG:dG	0.052	(0.038, 0.066)		0.120	0.212	50	60
ZNF687_+_151255019.23-P1P2_253	ZNF687_+_151255019.23-P1P2	ZNF687	GGCCCATCCGCCCTAATGGA	-7	rU:dG	0.070	(0.049, 0.090)		0.120	0.192	30	50
ZNF687_+_151255019.23-P1P2_261	ZNF687_+_151255019.23-P1P2	ZNF687	GGCCCATCCGCCCCGATGGA	-6	rG:dT	0.213	(0.192, 0.235)	0.400	0.139	0.235	40	50	ZNF687_+_151255019.23-P1P2_13
ZNF687_+_151255019.23-P1P2_264	ZNF687_+_151255019.23-P1P2	ZNF687	GGCCCATCCGCCCCCATGGA	-6	rC:dT	0.126	(0.105, 0.148)		0.139	0.209	30	50
ZNF687_+_151255019.23-P1P2_267	ZNF687_+_151255019.23-P1P2	ZNF687	GGCCCATCCGCCCCTATGGA	-6	rU:dT	0.107	(0.089, 0.126)		0.139	0.186	30	40
ZNF687_+_151255019.23-P1P2_273	ZNF687_+_151255019.23-P1P2	ZNF687	GGCCCATCCGCCCCAGTGGA	-5	rG:dT	0.308	(0.278, 0.338)	0.229	0.130	0.235	40	40	ZNF687_+_151255019.23-P1P2_12
ZNF687_+_151255019.23-P1P2_276	ZNF687_+_151255019.23-P1P2	ZNF687	GGCCCATCCGCCCCACTGGA	-5	rC:dT	0.130	(0.110, 0.150)		0.130	0.209	40	50
ZNF687_+_151255019.23-P1P2_279	ZNF687_+_151255019.23-P1P2	ZNF687	GGCCCATCCGCCCCATTGGA	-5	rU:dT	0.118	(0.096, 0.139)		0.130	0.186	40	50
ZNF687_+_151255019.23-P1P2_280	ZNF687_+_151255019.23-P1P2	ZNF687	GGCCCATCCGCCCCAAAGGA	-4	rA:dA	0.168	(0.146, 0.190)	4.669	0.147	0.182	20	50	ZNF687_+_151255019.23-P1P2_09
ZNF687_+_151255019.23-P1P2_283	ZNF687_+_151255019.23-P1P2	ZNF687	GGCCCATCCGCCCCAAGGGA	-4	rG:dA	0.264	(0.239, 0.288)		0.147	0.200	40	40
ZNF687_+_151255019.23-P1P2_286	ZNF687_+_151255019.23-P1P2	ZNF687	GGCCCATCCGCCCCAACGGA	-4	rC:dA	0.146	(0.126, 0.166)	0.330	0.147	0.225	50	60	ZNF687_+_151255019.23-P1P2_10
ZNF687_+_151255019.23-P1P2_294	ZNF687_+_151255019.23-P1P2	ZNF687	GGCCCATCCGCCCCAATAGA	-3	rA:dC	0.054	(0.042, 0.066)		0.116	0.201	40	40
ZNF687_+_151255019.23-P1P2_299	ZNF687_+_151255019.23-P1P2	ZNF687	GGCCCATCCGCCCCAATCGA	-3	rC:dC	0.037	(0.026, 0.048)		0.116	0.165	50	70
ZNF687_+_151255019.23-P1P2_302	ZNF687_+_151255019.23-P1P2	ZNF687	GGCCCATCCGCCCCAATTGA	-3	rU:dC	0.037	(0.026, 0.049)		0.116	0.165	40	60
ZNF687_+_151255019.23-P1P2_306	ZNF687_+_151255019.23-P1P2	ZNF687	GGCCCATCCGCCCCAATGAA	-2	rA:dC	0.074	(0.060, 0.087)	0.051	0.113	0.201	30	50	ZNF687_+_151255019.23-P1P2_11
ZNF687_+_151255019.23-P1P2_311	ZNF687_+_151255019.23-P1P2	ZNF687	GGCCCATCCGCCCCAATGCA	-2	rC:dC	0.043	(0.032, 0.055)		0.113	0.165	40	50
ZNF687_+_151255019.23-P1P2_314	ZNF687_+_151255019.23-P1P2	ZNF687	GGCCCATCCGCCCCAATGTA	-2	rU:dC	0.051	(0.040, 0.062)		0.113	0.165	50	70
ZNF687_+_151255019.23-P1P2_321	ZNF687_+_151255019.23-P1P2	ZNF687	GGCCCATCCGCCCCAATGGG	-1	rG:dT	0.282	(0.259, 0.305)		0.105	0.235	30	40
ZNF687_+_151255019.23-P1P2_324	ZNF687_+_151255019.23-P1P2	ZNF687	GGCCCATCCGCCCCAATGGC	-1	rC:dT	0.080	(0.067, 0.092)		0.105	0.209	40	50
ZNF687_+_151255019.23-P1P2_327	ZNF687_+_151255019.23-P1P2	ZNF687	GGCCCATCCGCCCCAATGGT	-1	rU:dT	0.098	(0.084, 0.112)		0.105	0.186	50	60
ZNF687_-_151254788.23-P1P2	ZNF687_-_151254788.23-P1P2	ZNF687	GGAGAAGCAGGAAGTAGCGG			1.000					30	40	ZNF687_-_151254788.23-P1P2_00
ZNF687_-_151254788.23-P1P2_102	ZNF687_-_151254788.23-P1P2	ZNF687	GAAGAAGCAGGAAGTAGCGG	-19	rA:dC	0.900	(0.852, 0.948)		0.260	0.201	40	50
ZNF687_-_151254788.23-P1P2_107	ZNF687_-_151254788.23-P1P2	ZNF687	GCAGAAGCAGGAAGTAGCGG	-19	rC:dC	0.929	(0.886, 0.972)	0.663	0.260	0.165	40	40	ZNF687_-_151254788.23-P1P2_01
ZNF687_-_151254788.23-P1P2_110	ZNF687_-_151254788.23-P1P2	ZNF687	GTAGAAGCAGGAAGTAGCGG	-19	rU:dC	0.899	(0.857, 0.941)		0.260	0.165	30	50
ZNF687_-_151254788.23-P1P2_117	ZNF687_-_151254788.23-P1P2	ZNF687	GGGGAAGCAGGAAGTAGCGG	-18	rG:dT	1.031	(0.980, 1.081)		0.218	0.235	30	30
ZNF687_-_151254788.23-P1P2_120	ZNF687_-_151254788.23-P1P2	ZNF687	GGCGAAGCAGGAAGTAGCGG	-18	rC:dT	0.989	(0.941, 1.036)		0.218	0.209	30	30
ZNF687_-_151254788.23-P1P2_123	ZNF687_-_151254788.23-P1P2	ZNF687	GGTGAAGCAGGAAGTAGCGG	-18	rU:dT	0.928	(0.880, 0.975)		0.218	0.186	40	40
ZNF687_-_151254788.23-P1P2_126	ZNF687_-_151254788.23-P1P2	ZNF687	GGAAAAGCAGGAAGTAGCGG	-17	rA:dC	0.779	(0.738, 0.820)		0.274	0.201	20	50
ZNF687_-_151254788.23-P1P2_131	ZNF687_-_151254788.23-P1P2	ZNF687	GGACAAGCAGGAAGTAGCGG	-17	rC:dC	0.821	(0.784, 0.857)		0.274	0.165	30	50
ZNF687_-_151254788.23-P1P2_134	ZNF687_-_151254788.23-P1P2	ZNF687	GGATAAGCAGGAAGTAGCGG	-17	rU:dC	0.790	(0.749, 0.831)		0.274	0.165	30	40
ZNF687_-_151254788.23-P1P2_141	ZNF687_-_151254788.23-P1P2	ZNF687	GGAGGAGCAGGAAGTAGCGG	-16	rG:dT	1.041	(0.990, 1.092)	1.172	0.261	0.235	30	30	ZNF687_-_151254788.23-P1P2_03
ZNF687_-_151254788.23-P1P2_144	ZNF687_-_151254788.23-P1P2	ZNF687	GGAGCAGCAGGAAGTAGCGG	-16	rC:dT	0.952	(0.907, 0.996)		0.261	0.209	30	40
ZNF687_-_151254788.23-P1P2_147	ZNF687_-_151254788.23-P1P2	ZNF687	GGAGTAGCAGGAAGTAGCGG	-16	rU:dT	0.924	(0.880, 0.967)		0.261	0.186	30	40
ZNF687_-_151254788.23-P1P2_153	ZNF687_-_151254788.23-P1P2	ZNF687	GGAGAGGCAGGAAGTAGCGG	-15	rG:dT	0.998	(0.952, 1.044)		0.223	0.235	30	30
ZNF687_-_151254788.23-P1P2_156	ZNF687_-_151254788.23-P1P2	ZNF687	GGAGACGCAGGAAGTAGCGG	-15	rC:dT	0.943	(0.897, 0.990)		0.223	0.209	40	40
ZNF687_-_151254788.23-P1P2_159	ZNF687_-_151254788.23-P1P2	ZNF687	GGAGATGCAGGAAGTAGCGG	-15	rU:dT	0.953	(0.909, 0.997)		0.223	0.186	30	40
ZNF687_-_151254788.23-P1P2_162	ZNF687_-_151254788.23-P1P2	ZNF687	GGAGAAACAGGAAGTAGCGG	-14	rA:dC	0.844	(0.798, 0.891)		0.256	0.201	40	40
ZNF687_-_151254788.23-P1P2_167	ZNF687_-_151254788.23-P1P2	ZNF687	GGAGAACCAGGAAGTAGCGG	-14	rC:dC	0.777	(0.734, 0.820)	0.436	0.256	0.165	40	50	ZNF687_-_151254788.23-P1P2_02
ZNF687_-_151254788.23-P1P2_170	ZNF687_-_151254788.23-P1P2	ZNF687	GGAGAATCAGGAAGTAGCGG	-14	rU:dC	0.804	(0.756, 0.853)		0.256	0.165	30	50
ZNF687_-_151254788.23-P1P2_173	ZNF687_-_151254788.23-P1P2	ZNF687	GGAGAAGAAGGAAGTAGCGG	-13	rA:dG	0.751	(0.713, 0.789)		0.259	0.164	30	30
ZNF687_-_151254788.23-P1P2_176	ZNF687_-_151254788.23-P1P2	ZNF687	GGAGAAGGAGGAAGTAGCGG	-13	rG:dG	0.774	(0.742, 0.805)		0.259	0.212	30	40
ZNF687_-_151254788.23-P1P2_181	ZNF687_-_151254788.23-P1P2	ZNF687	GGAGAAGTAGGAAGTAGCGG	-13	rU:dG	0.828	(0.792, 0.865)		0.259	0.192	40	40
ZNF687_-_151254788.23-P1P2_189	ZNF687_-_151254788.23-P1P2	ZNF687	GGAGAAGCGGGAAGTAGCGG	-12	rG:dT	0.922	(0.880, 0.964)		0.259	0.235	40	40
ZNF687_-_151254788.23-P1P2_192	ZNF687_-_151254788.23-P1P2	ZNF687	GGAGAAGCCGGAAGTAGCGG	-12	rC:dT	0.770	(0.726, 0.813)		0.259	0.209	40	40
ZNF687_-_151254788.23-P1P2_195	ZNF687_-_151254788.23-P1P2	ZNF687	GGAGAAGCTGGAAGTAGCGG	-12	rU:dT	0.850	(0.812, 0.889)		0.259	0.186	30	30
ZNF687_-_151254788.23-P1P2_198	ZNF687_-_151254788.23-P1P2	ZNF687	GGAGAAGCAAGAAGTAGCGG	-11	rA:dC	0.434	(0.387, 0.481)		0.242	0.201	40	50
ZNF687_-_151254788.23-P1P2_203	ZNF687_-_151254788.23-P1P2	ZNF687	GGAGAAGCACGAAGTAGCGG	-11	rC:dC	0.146	(0.122, 0.170)		0.242	0.165	50	60
ZNF687_-_151254788.23-P1P2_206	ZNF687_-_151254788.23-P1P2	ZNF687	GGAGAAGCATGAAGTAGCGG	-11	rU:dC	0.228	(0.187, 0.268)	-0.009	0.242	0.165	30	60	ZNF687_-_151254788.23-P1P2_08
ZNF687_-_151254788.23-P1P2_210	ZNF687_-_151254788.23-P1P2	ZNF687	GGAGAAGCAGAAAGTAGCGG	-10	rA:dC	0.386	(0.341, 0.432)		0.204	0.201	30	50
ZNF687_-_151254788.23-P1P2_215	ZNF687_-_151254788.23-P1P2	ZNF687	GGAGAAGCAGCAAGTAGCGG	-10	rC:dC	0.124	(0.102, 0.147)		0.204	0.165	30	50
ZNF687_-_151254788.23-P1P2_218	ZNF687_-_151254788.23-P1P2	ZNF687	GGAGAAGCAGTAAGTAGCGG	-10	rU:dC	0.189	(0.156, 0.223)	0.687	0.204	0.165	20	60	ZNF687_-_151254788.23-P1P2_07
ZNF687_-_151254788.23-P1P2_225	ZNF687_-_151254788.23-P1P2	ZNF687	GGAGAAGCAGGGAGTAGCGG	-9	rG:dT	0.804	(0.772, 0.836)	1.105	0.191	0.235	30	40	ZNF687_-_151254788.23-P1P2_05
ZNF687_-_151254788.23-P1P2_228	ZNF687_-_151254788.23-P1P2	ZNF687	GGAGAAGCAGGCAGTAGCGG	-9	rC:dT	0.564	(0.525, 0.603)	0.639	0.191	0.209	30	30	ZNF687_-_151254788.23-P1P2_04
ZNF687_-_151254788.23-P1P2_231	ZNF687_-_151254788.23-P1P2	ZNF687	GGAGAAGCAGGTAGTAGCGG	-9	rU:dT	0.607	(0.568, 0.646)	-0.003	0.191	0.186	20	30	ZNF687_-_151254788.23-P1P2_06
ZNF687_-_151254788.23-P1P2_237	ZNF687_-_151254788.23-P1P2	ZNF687	GGAGAAGCAGGAGGTAGCGG	-8	rG:dT	0.742	(0.709, 0.775)		0.181	0.235	30	50
ZNF687_-_151254788.23-P1P2_240	ZNF687_-_151254788.23-P1P2	ZNF687	GGAGAAGCAGGACGTAGCGG	-8	rC:dT	0.363	(0.323, 0.403)		0.181	0.209	40	40
ZNF687_-_151254788.23-P1P2_243	ZNF687_-_151254788.23-P1P2	ZNF687	GGAGAAGCAGGATGTAGCGG	-8	rU:dT	0.406	(0.364, 0.449)		0.181	0.186	30	40
ZNF687_-_151254788.23-P1P2_246	ZNF687_-_151254788.23-P1P2	ZNF687	GGAGAAGCAGGAAATAGCGG	-7	rA:dC	0.222	(0.196, 0.248)		0.120	0.201	40	40
ZNF687_-_151254788.23-P1P2_251	ZNF687_-_151254788.23-P1P2	ZNF687	GGAGAAGCAGGAACTAGCGG	-7	rC:dC	0.070	(0.056, 0.084)		0.120	0.165	40	40
ZNF687_-_151254788.23-P1P2_254	ZNF687_-_151254788.23-P1P2	ZNF687	GGAGAAGCAGGAATTAGCGG	-7	rU:dC	0.067	(0.051, 0.083)		0.120	0.165	40	40
ZNF687_-_151254788.23-P1P2_256	ZNF687_-_151254788.23-P1P2	ZNF687	GGAGAAGCAGGAAGAAGCGG	-6	rA:dA	0.283	(0.253, 0.314)	0.091	0.139	0.182	30	30	ZNF687_-_151254788.23-P1P2_11
ZNF687_-_151254788.23-P1P2_259	ZNF687_-_151254788.23-P1P2	ZNF687	GGAGAAGCAGGAAGGAGCGG	-6	rG:dA	0.290	(0.264, 0.316)		0.139	0.200	10	30
ZNF687_-_151254788.23-P1P2_262	ZNF687_-_151254788.23-P1P2	ZNF687	GGAGAAGCAGGAAGCAGCGG	-6	rC:dA	0.368	(0.332, 0.404)		0.139	0.225	30	30
ZNF687_-_151254788.23-P1P2_273	ZNF687_-_151254788.23-P1P2	ZNF687	GGAGAAGCAGGAAGTGGCGG	-5	rG:dT	0.538	(0.509, 0.567)	0.302	0.130	0.235	20	30	ZNF687_-_151254788.23-P1P2_15
ZNF687_-_151254788.23-P1P2_276	ZNF687_-_151254788.23-P1P2	ZNF687	GGAGAAGCAGGAAGTCGCGG	-5	rC:dT	0.255	(0.223, 0.287)		0.130	0.209	40	40
ZNF687_-_151254788.23-P1P2_279	ZNF687_-_151254788.23-P1P2	ZNF687	GGAGAAGCAGGAAGTTGCGG	-5	rU:dT	0.243	(0.213, 0.273)		0.130	0.186	40	40
ZNF687_-_151254788.23-P1P2_282	ZNF687_-_151254788.23-P1P2	ZNF687	GGAGAAGCAGGAAGTAACGG	-4	rA:dC	0.181	(0.149, 0.214)	-0.347	0.147	0.201	30	40	ZNF687_-_151254788.23-P1P2_12
ZNF687_-_151254788.23-P1P2_287	ZNF687_-_151254788.23-P1P2	ZNF687	GGAGAAGCAGGAAGTACCGG	-4	rC:dC	0.033	(0.018, 0.048)		0.147	0.165	40	50
ZNF687_-_151254788.23-P1P2_290	ZNF687_-_151254788.23-P1P2	ZNF687	GGAGAAGCAGGAAGTATCGG	-4	rU:dC	0.053	(0.036, 0.071)		0.147	0.165	30	50
ZNF687_-_151254788.23-P1P2_293	ZNF687_-_151254788.23-P1P2	ZNF687	GGAGAAGCAGGAAGTAGAGG	-3	rA:dG	0.153	(0.123, 0.182)		0.116	0.164	20	30
ZNF687_-_151254788.23-P1P2_296	ZNF687_-_151254788.23-P1P2	ZNF687	GGAGAAGCAGGAAGTAGGGG	-3	rG:dG	0.314	(0.290, 0.337)		0.116	0.212	10	30
ZNF687_-_151254788.23-P1P2_301	ZNF687_-_151254788.23-P1P2	ZNF687	GGAGAAGCAGGAAGTAGTGG	-3	rU:dG	0.263	(0.231, 0.295)		0.116	0.192	20	30
ZNF687_-_151254788.23-P1P2_306	ZNF687_-_151254788.23-P1P2	ZNF687	GGAGAAGCAGGAAGTAGCAG	-2	rA:dC	0.132	(0.108, 0.156)		0.113	0.201	30	40
ZNF687_-_151254788.23-P1P2_311	ZNF687_-_151254788.23-P1P2	ZNF687	GGAGAAGCAGGAAGTAGCCG	-2	rC:dC	0.045	(0.032, 0.059)	-0.154	0.113	0.165	30	40	ZNF687_-_151254788.23-P1P2_13
ZNF687_-_151254788.23-P1P2_314	ZNF687_-_151254788.23-P1P2	ZNF687	GGAGAAGCAGGAAGTAGCTG	-2	rU:dC	0.052	(0.038, 0.066)	-0.057	0.113	0.165	30	40	ZNF687_-_151254788.23-P1P2_14
ZNF687_-_151254788.23-P1P2_318	ZNF687_-_151254788.23-P1P2	ZNF687	GGAGAAGCAGGAAGTAGCGA	-1	rA:dC	0.137	(0.108, 0.166)		0.105	0.201	40	50
ZNF687_-_151254788.23-P1P2_323	ZNF687_-_151254788.23-P1P2	ZNF687	GGAGAAGCAGGAAGTAGCGC	-1	rC:dC	0.048	(0.036, 0.059)		0.105	0.165	30	50
ZNF687_-_151254788.23-P1P2_326	ZNF687_-_151254788.23-P1P2	ZNF687	GGAGAAGCAGGAAGTAGCGT	-1	rU:dC	0.054	(0.041, 0.067)		0.105	0.165	40	50
ZNF688_+_30582962.23-P1P2	ZNF688_+_30582962.23-P1P2	ZNF688	GACCTGGCGGCCGCCGATCG			1.000					40	50
ZNF688_+_30582962.23-P1P2_105	ZNF688_+_30582962.23-P1P2	ZNF688	GGCCTGGCGGCCGCCGATCG	-19	rG:dT	0.800	(0.770, 0.829)		0.260	0.235	50	50
ZNF688_+_30582962.23-P1P2_108	ZNF688_+_30582962.23-P1P2	ZNF688	GCCCTGGCGGCCGCCGATCG	-19	rC:dT	0.781	(0.752, 0.810)		0.260	0.209	50	50
ZNF688_+_30582962.23-P1P2_111	ZNF688_+_30582962.23-P1P2	ZNF688	GTCCTGGCGGCCGCCGATCG	-19	rU:dT	0.740	(0.710, 0.770)		0.260	0.186	40	40
ZNF688_+_30582962.23-P1P2_113	ZNF688_+_30582962.23-P1P2	ZNF688	GAACTGGCGGCCGCCGATCG	-18	rA:dG	0.808	(0.777, 0.840)		0.218	0.164	50	50
ZNF688_+_30582962.23-P1P2_116	ZNF688_+_30582962.23-P1P2	ZNF688	GAGCTGGCGGCCGCCGATCG	-18	rG:dG	0.812	(0.778, 0.846)		0.218	0.212	40	40
ZNF688_+_30582962.23-P1P2_121	ZNF688_+_30582962.23-P1P2	ZNF688	GATCTGGCGGCCGCCGATCG	-18	rU:dG	0.778	(0.747, 0.809)		0.218	0.192	50	50
ZNF688_+_30582962.23-P1P2_125	ZNF688_+_30582962.23-P1P2	ZNF688	GACATGGCGGCCGCCGATCG	-17	rA:dG	0.771	(0.743, 0.799)		0.274	0.164	50	50
ZNF688_+_30582962.23-P1P2_128	ZNF688_+_30582962.23-P1P2	ZNF688	GACGTGGCGGCCGCCGATCG	-17	rG:dG	0.747	(0.720, 0.775)		0.274	0.212	50	60
ZNF688_+_30582962.23-P1P2_133	ZNF688_+_30582962.23-P1P2	ZNF688	GACTTGGCGGCCGCCGATCG	-17	rU:dG	0.752	(0.724, 0.780)		0.274	0.192	50	60
ZNF688_+_30582962.23-P1P2_136	ZNF688_+_30582962.23-P1P2	ZNF688	GACCAGGCGGCCGCCGATCG	-16	rA:dA	0.788	(0.761, 0.816)		0.261	0.182	50	50
ZNF688_+_30582962.23-P1P2_139	ZNF688_+_30582962.23-P1P2	ZNF688	GACCGGGCGGCCGCCGATCG	-16	rG:dA	0.783	(0.754, 0.811)		0.261	0.200	40	40
ZNF688_+_30582962.23-P1P2_142	ZNF688_+_30582962.23-P1P2	ZNF688	GACCCGGCGGCCGCCGATCG	-16	rC:dA	0.815	(0.785, 0.845)		0.261	0.225	50	50
ZNF688_+_30582962.23-P1P2_150	ZNF688_+_30582962.23-P1P2	ZNF688	GACCTAGCGGCCGCCGATCG	-15	rA:dC	0.801	(0.765, 0.836)		0.223	0.201	40	40
ZNF688_+_30582962.23-P1P2_155	ZNF688_+_30582962.23-P1P2	ZNF688	GACCTCGCGGCCGCCGATCG	-15	rC:dC	0.778	(0.741, 0.815)		0.223	0.165	50	50
ZNF688_+_30582962.23-P1P2_158	ZNF688_+_30582962.23-P1P2	ZNF688	GACCTTGCGGCCGCCGATCG	-15	rU:dC	0.783	(0.742, 0.824)		0.223	0.165	50	50
ZNF688_+_30582962.23-P1P2_162	ZNF688_+_30582962.23-P1P2	ZNF688	GACCTGACGGCCGCCGATCG	-14	rA:dC	0.819	(0.787, 0.851)		0.256	0.201	40	60
ZNF688_+_30582962.23-P1P2_167	ZNF688_+_30582962.23-P1P2	ZNF688	GACCTGCCGGCCGCCGATCG	-14	rC:dC	0.764	(0.725, 0.802)		0.256	0.165	30	50
ZNF688_+_30582962.23-P1P2_170	ZNF688_+_30582962.23-P1P2	ZNF688	GACCTGTCGGCCGCCGATCG	-14	rU:dC	0.814	(0.776, 0.852)		0.256	0.165	40	60
ZNF688_+_30582962.23-P1P2_173	ZNF688_+_30582962.23-P1P2	ZNF688	GACCTGGAGGCCGCCGATCG	-13	rA:dG	0.771	(0.747, 0.796)		0.259	0.164	50	60
ZNF688_+_30582962.23-P1P2_176	ZNF688_+_30582962.23-P1P2	ZNF688	GACCTGGGGGCCGCCGATCG	-13	rG:dG	0.766	(0.745, 0.786)		0.259	0.212	50	60
ZNF688_+_30582962.23-P1P2_181	ZNF688_+_30582962.23-P1P2	ZNF688	GACCTGGTGGCCGCCGATCG	-13	rU:dG	0.821	(0.796, 0.846)		0.259	0.192	50	60
ZNF688_+_30582962.23-P1P2_186	ZNF688_+_30582962.23-P1P2	ZNF688	GACCTGGCAGCCGCCGATCG	-12	rA:dC	0.698	(0.666, 0.731)		0.259	0.201	40	50
ZNF688_+_30582962.23-P1P2_191	ZNF688_+_30582962.23-P1P2	ZNF688	GACCTGGCCGCCGCCGATCG	-12	rC:dC	0.486	(0.451, 0.522)		0.259	0.165	50	50
ZNF688_+_30582962.23-P1P2_194	ZNF688_+_30582962.23-P1P2	ZNF688	GACCTGGCTGCCGCCGATCG	-12	rU:dC	0.646	(0.612, 0.680)		0.259	0.165	60	60
ZNF688_+_30582962.23-P1P2_198	ZNF688_+_30582962.23-P1P2	ZNF688	GACCTGGCGACCGCCGATCG	-11	rA:dC	0.555	(0.526, 0.585)		0.242	0.201	50	60
ZNF688_+_30582962.23-P1P2_203	ZNF688_+_30582962.23-P1P2	ZNF688	GACCTGGCGCCCGCCGATCG	-11	rC:dC	0.282	(0.248, 0.316)		0.242	0.165	50	50
ZNF688_+_30582962.23-P1P2_206	ZNF688_+_30582962.23-P1P2	ZNF688	GACCTGGCGTCCGCCGATCG	-11	rU:dC	0.383	(0.349, 0.416)		0.242	0.165	60	70
ZNF688_+_30582962.23-P1P2_209	ZNF688_+_30582962.23-P1P2	ZNF688	GACCTGGCGGACGCCGATCG	-10	rA:dG	0.431	(0.396, 0.467)		0.204	0.164	50	50
ZNF688_+_30582962.23-P1P2_212	ZNF688_+_30582962.23-P1P2	ZNF688	GACCTGGCGGGCGCCGATCG	-10	rG:dG	0.579	(0.552, 0.606)		0.204	0.212	50	50
ZNF688_+_30582962.23-P1P2_217	ZNF688_+_30582962.23-P1P2	ZNF688	GACCTGGCGGTCGCCGATCG	-10	rU:dG	0.701	(0.675, 0.727)		0.204	0.192	60	70
ZNF688_+_30582962.23-P1P2_221	ZNF688_+_30582962.23-P1P2	ZNF688	GACCTGGCGGCAGCCGATCG	-9	rA:dG	0.247	(0.218, 0.276)		0.191	0.164	40	40
ZNF688_+_30582962.23-P1P2_224	ZNF688_+_30582962.23-P1P2	ZNF688	GACCTGGCGGCGGCCGATCG	-9	rG:dG	0.480	(0.449, 0.511)		0.191	0.212	50	50
ZNF688_+_30582962.23-P1P2_229	ZNF688_+_30582962.23-P1P2	ZNF688	GACCTGGCGGCTGCCGATCG	-9	rU:dG	0.662	(0.635, 0.688)		0.191	0.192	40	50
ZNF688_+_30582962.23-P1P2_234	ZNF688_+_30582962.23-P1P2	ZNF688	GACCTGGCGGCCACCGATCG	-8	rA:dC	0.248	(0.220, 0.276)		0.181	0.201	40	50
ZNF688_+_30582962.23-P1P2_239	ZNF688_+_30582962.23-P1P2	ZNF688	GACCTGGCGGCCCCCGATCG	-8	rC:dC	0.187	(0.165, 0.209)		0.181	0.165	40	40
ZNF688_+_30582962.23-P1P2_242	ZNF688_+_30582962.23-P1P2	ZNF688	GACCTGGCGGCCTCCGATCG	-8	rU:dC	0.137	(0.115, 0.158)		0.181	0.165	40	40
ZNF688_+_30582962.23-P1P2_245	ZNF688_+_30582962.23-P1P2	ZNF688	GACCTGGCGGCCGACGATCG	-7	rA:dG	0.104	(0.085, 0.123)		0.120	0.164	40	40
ZNF688_+_30582962.23-P1P2_248	ZNF688_+_30582962.23-P1P2	ZNF688	GACCTGGCGGCCGGCGATCG	-7	rG:dG	0.145	(0.129, 0.162)		0.120	0.212	40	40
ZNF688_+_30582962.23-P1P2_253	ZNF688_+_30582962.23-P1P2	ZNF688	GACCTGGCGGCCGTCGATCG	-7	rU:dG	0.212	(0.188, 0.236)		0.120	0.192	50	50
ZNF688_+_30582962.23-P1P2_257	ZNF688_+_30582962.23-P1P2	ZNF688	GACCTGGCGGCCGCAGATCG	-6	rA:dG	0.105	(0.086, 0.124)		0.139	0.164	30	50
ZNF688_+_30582962.23-P1P2_260	ZNF688_+_30582962.23-P1P2	ZNF688	GACCTGGCGGCCGCGGATCG	-6	rG:dG	0.096	(0.080, 0.112)		0.139	0.212	40	40
ZNF688_+_30582962.23-P1P2_265	ZNF688_+_30582962.23-P1P2	ZNF688	GACCTGGCGGCCGCTGATCG	-6	rU:dG	0.167	(0.145, 0.189)		0.139	0.192	40	40
ZNF688_+_30582962.23-P1P2_270	ZNF688_+_30582962.23-P1P2	ZNF688	GACCTGGCGGCCGCCAATCG	-5	rA:dC	0.182	(0.162, 0.203)		0.130	0.201	30	30
ZNF688_+_30582962.23-P1P2_275	ZNF688_+_30582962.23-P1P2	ZNF688	GACCTGGCGGCCGCCCATCG	-5	rC:dC	0.107	(0.088, 0.125)		0.130	0.165	30	40
ZNF688_+_30582962.23-P1P2_278	ZNF688_+_30582962.23-P1P2	ZNF688	GACCTGGCGGCCGCCTATCG	-5	rU:dC	0.102	(0.084, 0.120)		0.130	0.165	30	40
ZNF688_+_30582962.23-P1P2_285	ZNF688_+_30582962.23-P1P2	ZNF688	GACCTGGCGGCCGCCGGTCG	-4	rG:dT	0.534	(0.510, 0.559)		0.147	0.235	50	50
ZNF688_+_30582962.23-P1P2_288	ZNF688_+_30582962.23-P1P2	ZNF688	GACCTGGCGGCCGCCGCTCG	-4	rC:dT	0.201	(0.177, 0.225)		0.147	0.209	30	30
ZNF688_+_30582962.23-P1P2_291	ZNF688_+_30582962.23-P1P2	ZNF688	GACCTGGCGGCCGCCGTTCG	-4	rU:dT	0.230	(0.207, 0.252)		0.147	0.186	40	50
ZNF688_+_30582962.23-P1P2_292	ZNF688_+_30582962.23-P1P2	ZNF688	GACCTGGCGGCCGCCGAACG	-3	rA:dA	0.222	(0.195, 0.248)		0.116	0.182	40	40
ZNF688_+_30582962.23-P1P2_295	ZNF688_+_30582962.23-P1P2	ZNF688	GACCTGGCGGCCGCCGAGCG	-3	rG:dA	0.285	(0.265, 0.305)		0.116	0.200	20	20
ZNF688_+_30582962.23-P1P2_298	ZNF688_+_30582962.23-P1P2	ZNF688	GACCTGGCGGCCGCCGACCG	-3	rC:dA	0.272	(0.248, 0.295)		0.116	0.225	30	30
ZNF688_+_30582962.23-P1P2_305	ZNF688_+_30582962.23-P1P2	ZNF688	GACCTGGCGGCCGCCGATAG	-2	rA:dG	0.128	(0.109, 0.148)		0.113	0.164	30	30
ZNF688_+_30582962.23-P1P2_308	ZNF688_+_30582962.23-P1P2	ZNF688	GACCTGGCGGCCGCCGATGG	-2	rG:dG	0.222	(0.204, 0.240)		0.113	0.212	40	50
ZNF688_+_30582962.23-P1P2_313	ZNF688_+_30582962.23-P1P2	ZNF688	GACCTGGCGGCCGCCGATTG	-2	rU:dG	0.195	(0.176, 0.213)		0.113	0.192	50	50
ZNF688_+_30582962.23-P1P2_318	ZNF688_+_30582962.23-P1P2	ZNF688	GACCTGGCGGCCGCCGATCA	-1	rA:dC	0.147	(0.127, 0.167)		0.105	0.201	50	50
ZNF688_+_30582962.23-P1P2_323	ZNF688_+_30582962.23-P1P2	ZNF688	GACCTGGCGGCCGCCGATCC	-1	rC:dC	0.084	(0.072, 0.096)		0.105	0.165	40	40
ZNF688_+_30582962.23-P1P2_326	ZNF688_+_30582962.23-P1P2	ZNF688	GACCTGGCGGCCGCCGATCT	-1	rU:dC	0.083	(0.071, 0.096)		0.105	0.165	40	40
ZNF688_+_30583009.23-P1P2	ZNF688_+_30583009.23-P1P2	ZNF688	GGGACAACGACAGCTGAGGC			1.000					30	40
ZNF688_+_30583009.23-P1P2_102	ZNF688_+_30583009.23-P1P2	ZNF688	GAGACAACGACAGCTGAGGC	-19	rA:dC	0.672	(0.637, 0.708)		0.260	0.201	30	40
ZNF688_+_30583009.23-P1P2_107	ZNF688_+_30583009.23-P1P2	ZNF688	GCGACAACGACAGCTGAGGC	-19	rC:dC	0.704	(0.666, 0.742)		0.260	0.165	30	40
ZNF688_+_30583009.23-P1P2_110	ZNF688_+_30583009.23-P1P2	ZNF688	GTGACAACGACAGCTGAGGC	-19	rU:dC	0.657	(0.624, 0.690)		0.260	0.165	20	50
ZNF688_+_30583009.23-P1P2_114	ZNF688_+_30583009.23-P1P2	ZNF688	GGAACAACGACAGCTGAGGC	-18	rA:dC	0.556	(0.516, 0.595)		0.218	0.201	20	40
ZNF688_+_30583009.23-P1P2_119	ZNF688_+_30583009.23-P1P2	ZNF688	GGCACAACGACAGCTGAGGC	-18	rC:dC	0.637	(0.602, 0.672)		0.218	0.165	30	40
ZNF688_+_30583009.23-P1P2_122	ZNF688_+_30583009.23-P1P2	ZNF688	GGTACAACGACAGCTGAGGC	-18	rU:dC	0.620	(0.582, 0.658)		0.218	0.165	30	30
ZNF688_+_30583009.23-P1P2_129	ZNF688_+_30583009.23-P1P2	ZNF688	GGGGCAACGACAGCTGAGGC	-17	rG:dT	0.765	(0.724, 0.807)		0.274	0.235	20	30
ZNF688_+_30583009.23-P1P2_132	ZNF688_+_30583009.23-P1P2	ZNF688	GGGCCAACGACAGCTGAGGC	-17	rC:dT	0.559	(0.526, 0.591)		0.274	0.209	20	40
ZNF688_+_30583009.23-P1P2_135	ZNF688_+_30583009.23-P1P2	ZNF688	GGGTCAACGACAGCTGAGGC	-17	rU:dT	0.498	(0.468, 0.527)		0.274	0.186	30	40
ZNF688_+_30583009.23-P1P2_137	ZNF688_+_30583009.23-P1P2	ZNF688	GGGAAAACGACAGCTGAGGC	-16	rA:dG	0.282	(0.252, 0.313)		0.261	0.164	30	30
ZNF688_+_30583009.23-P1P2_140	ZNF688_+_30583009.23-P1P2	ZNF688	GGGAGAACGACAGCTGAGGC	-16	rG:dG	0.386	(0.357, 0.415)		0.261	0.212	30	30
ZNF688_+_30583009.23-P1P2_145	ZNF688_+_30583009.23-P1P2	ZNF688	GGGATAACGACAGCTGAGGC	-16	rU:dG	0.387	(0.354, 0.420)		0.261	0.192	40	40
ZNF688_+_30583009.23-P1P2_153	ZNF688_+_30583009.23-P1P2	ZNF688	GGGACGACGACAGCTGAGGC	-15	rG:dT	0.730	(0.701, 0.760)		0.223	0.235	30	40
ZNF688_+_30583009.23-P1P2_156	ZNF688_+_30583009.23-P1P2	ZNF688	GGGACCACGACAGCTGAGGC	-15	rC:dT	0.536	(0.489, 0.583)		0.223	0.209	30	40
ZNF688_+_30583009.23-P1P2_159	ZNF688_+_30583009.23-P1P2	ZNF688	GGGACTACGACAGCTGAGGC	-15	rU:dT	0.486	(0.447, 0.526)		0.223	0.186	30	40
ZNF688_+_30583009.23-P1P2_165	ZNF688_+_30583009.23-P1P2	ZNF688	GGGACAGCGACAGCTGAGGC	-14	rG:dT	0.668	(0.630, 0.706)		0.256	0.235	30	40
ZNF688_+_30583009.23-P1P2_168	ZNF688_+_30583009.23-P1P2	ZNF688	GGGACACCGACAGCTGAGGC	-14	rC:dT	0.433	(0.390, 0.476)		0.256	0.209	20	40
ZNF688_+_30583009.23-P1P2_171	ZNF688_+_30583009.23-P1P2	ZNF688	GGGACATCGACAGCTGAGGC	-14	rU:dT	0.431	(0.393, 0.469)		0.256	0.186	30	30
ZNF688_+_30583009.23-P1P2_173	ZNF688_+_30583009.23-P1P2	ZNF688	GGGACAAAGACAGCTGAGGC	-13	rA:dG	0.224	(0.196, 0.252)		0.259	0.164	20	30
ZNF688_+_30583009.23-P1P2_176	ZNF688_+_30583009.23-P1P2	ZNF688	GGGACAAGGACAGCTGAGGC	-13	rG:dG	0.374	(0.346, 0.401)		0.259	0.212	30	30
ZNF688_+_30583009.23-P1P2_181	ZNF688_+_30583009.23-P1P2	ZNF688	GGGACAATGACAGCTGAGGC	-13	rU:dG	0.406	(0.372, 0.439)		0.259	0.192	20	40
ZNF688_+_30583009.23-P1P2_186	ZNF688_+_30583009.23-P1P2	ZNF688	GGGACAACAACAGCTGAGGC	-12	rA:dC	0.136	(0.111, 0.162)		0.259	0.201	30	40
ZNF688_+_30583009.23-P1P2_191	ZNF688_+_30583009.23-P1P2	ZNF688	GGGACAACCACAGCTGAGGC	-12	rC:dC	0.073	(0.055, 0.091)		0.259	0.165	30	30
ZNF688_+_30583009.23-P1P2_194	ZNF688_+_30583009.23-P1P2	ZNF688	GGGACAACTACAGCTGAGGC	-12	rU:dC	0.128	(0.101, 0.155)		0.259	0.165	30	40
ZNF688_+_30583009.23-P1P2_201	ZNF688_+_30583009.23-P1P2	ZNF688	GGGACAACGGCAGCTGAGGC	-11	rG:dT	0.636	(0.604, 0.668)		0.242	0.235	20	20
ZNF688_+_30583009.23-P1P2_204	ZNF688_+_30583009.23-P1P2	ZNF688	GGGACAACGCCAGCTGAGGC	-11	rC:dT	0.116	(0.092, 0.140)		0.242	0.209	30	30
ZNF688_+_30583009.23-P1P2_207	ZNF688_+_30583009.23-P1P2	ZNF688	GGGACAACGTCAGCTGAGGC	-11	rU:dT	0.183	(0.153, 0.213)		0.242	0.186	30	30
ZNF688_+_30583009.23-P1P2_209	ZNF688_+_30583009.23-P1P2	ZNF688	GGGACAACGAAAGCTGAGGC	-10	rA:dG	0.026	(0.010, 0.041)		0.204	0.164	30	30
ZNF688_+_30583009.23-P1P2_212	ZNF688_+_30583009.23-P1P2	ZNF688	GGGACAACGAGAGCTGAGGC	-10	rG:dG	0.199	(0.169, 0.228)		0.204	0.212	20	20
ZNF688_+_30583009.23-P1P2_217	ZNF688_+_30583009.23-P1P2	ZNF688	GGGACAACGATAGCTGAGGC	-10	rU:dG	0.252	(0.222, 0.282)		0.204	0.192	30	40
ZNF688_+_30583009.23-P1P2_225	ZNF688_+_30583009.23-P1P2	ZNF688	GGGACAACGACGGCTGAGGC	-9	rG:dT	0.567	(0.535, 0.599)		0.191	0.235	30	40
ZNF688_+_30583009.23-P1P2_228	ZNF688_+_30583009.23-P1P2	ZNF688	GGGACAACGACCGCTGAGGC	-9	rC:dT	0.125	(0.099, 0.151)		0.191	0.209	30	40
ZNF688_+_30583009.23-P1P2_231	ZNF688_+_30583009.23-P1P2	ZNF688	GGGACAACGACTGCTGAGGC	-9	rU:dT	0.109	(0.087, 0.132)		0.191	0.186	30	30
ZNF688_+_30583009.23-P1P2_234	ZNF688_+_30583009.23-P1P2	ZNF688	GGGACAACGACAACTGAGGC	-8	rA:dC	0.024	(0.012, 0.035)		0.181	0.201	30	50
ZNF688_+_30583009.23-P1P2_239	ZNF688_+_30583009.23-P1P2	ZNF688	GGGACAACGACACCTGAGGC	-8	rC:dC	0.030	(0.021, 0.040)		0.181	0.165	30	40
ZNF688_+_30583009.23-P1P2_242	ZNF688_+_30583009.23-P1P2	ZNF688	GGGACAACGACATCTGAGGC	-8	rU:dC	0.013	(0.002, 0.023)		0.181	0.165	30	50
ZNF688_+_30583009.23-P1P2_245	ZNF688_+_30583009.23-P1P2	ZNF688	GGGACAACGACAGATGAGGC	-7	rA:dG	0.015	(0.003, 0.028)		0.120	0.164	30	30
ZNF688_+_30583009.23-P1P2_248	ZNF688_+_30583009.23-P1P2	ZNF688	GGGACAACGACAGGTGAGGC	-7	rG:dG	0.066	(0.054, 0.079)		0.120	0.212	30	30
ZNF688_+_30583009.23-P1P2_253	ZNF688_+_30583009.23-P1P2	ZNF688	GGGACAACGACAGTTGAGGC	-7	rU:dG	0.031	(0.015, 0.046)		0.120	0.192	40	40
ZNF688_+_30583009.23-P1P2_256	ZNF688_+_30583009.23-P1P2	ZNF688	GGGACAACGACAGCAGAGGC	-6	rA:dA	0.058	(0.043, 0.072)		0.139	0.182	30	50
ZNF688_+_30583009.23-P1P2_259	ZNF688_+_30583009.23-P1P2	ZNF688	GGGACAACGACAGCGGAGGC	-6	rG:dA	0.073	(0.057, 0.089)		0.139	0.200	30	50
ZNF688_+_30583009.23-P1P2_262	ZNF688_+_30583009.23-P1P2	ZNF688	GGGACAACGACAGCCGAGGC	-6	rC:dA	0.110	(0.091, 0.128)		0.139	0.225	30	50
ZNF688_+_30583009.23-P1P2_270	ZNF688_+_30583009.23-P1P2	ZNF688	GGGACAACGACAGCTAAGGC	-5	rA:dC	0.025	(0.013, 0.037)		0.130	0.201	30	50
ZNF688_+_30583009.23-P1P2_275	ZNF688_+_30583009.23-P1P2	ZNF688	GGGACAACGACAGCTCAGGC	-5	rC:dC	0.006	(-0.005, 0.016)		0.130	0.165	30	50
ZNF688_+_30583009.23-P1P2_278	ZNF688_+_30583009.23-P1P2	ZNF688	GGGACAACGACAGCTTAGGC	-5	rU:dC	0.003	(-0.008, 0.014)		0.130	0.165	30	50
ZNF688_+_30583009.23-P1P2_285	ZNF688_+_30583009.23-P1P2	ZNF688	GGGACAACGACAGCTGGGGC	-4	rG:dT	0.342	(0.323, 0.360)		0.147	0.235	30	30
ZNF688_+_30583009.23-P1P2_288	ZNF688_+_30583009.23-P1P2	ZNF688	GGGACAACGACAGCTGCGGC	-4	rC:dT	0.041	(0.027, 0.055)		0.147	0.209	40	50
ZNF688_+_30583009.23-P1P2_291	ZNF688_+_30583009.23-P1P2	ZNF688	GGGACAACGACAGCTGTGGC	-4	rU:dT	0.064	(0.049, 0.079)		0.147	0.186	30	40
ZNF688_+_30583009.23-P1P2_294	ZNF688_+_30583009.23-P1P2	ZNF688	GGGACAACGACAGCTGAAGC	-3	rA:dC	0.008	(-0.004, 0.019)		0.116	0.201	30	40
ZNF688_+_30583009.23-P1P2_299	ZNF688_+_30583009.23-P1P2	ZNF688	GGGACAACGACAGCTGACGC	-3	rC:dC	0.003	(-0.007, 0.013)		0.116	0.165	40	50
ZNF688_+_30583009.23-P1P2_302	ZNF688_+_30583009.23-P1P2	ZNF688	GGGACAACGACAGCTGATGC	-3	rU:dC	0.004	(-0.006, 0.014)		0.116	0.165	40	50
ZNF688_+_30583009.23-P1P2_306	ZNF688_+_30583009.23-P1P2	ZNF688	GGGACAACGACAGCTGAGAC	-2	rA:dC	0.026	(0.015, 0.037)		0.113	0.201	30	50
ZNF688_+_30583009.23-P1P2_311	ZNF688_+_30583009.23-P1P2	ZNF688	GGGACAACGACAGCTGAGCC	-2	rC:dC	0.009	(-0.001, 0.020)		0.113	0.165	30	30
ZNF688_+_30583009.23-P1P2_314	ZNF688_+_30583009.23-P1P2	ZNF688	GGGACAACGACAGCTGAGTC	-2	rU:dC	0.010	(-0.001, 0.020)		0.113	0.165	30	40
ZNF688_+_30583009.23-P1P2_317	ZNF688_+_30583009.23-P1P2	ZNF688	GGGACAACGACAGCTGAGGA	-1	rA:dG	0.018	(0.002, 0.033)		0.105	0.164	30	40
ZNF688_+_30583009.23-P1P2_320	ZNF688_+_30583009.23-P1P2	ZNF688	GGGACAACGACAGCTGAGGG	-1	rG:dG	0.068	(0.054, 0.082)		0.105	0.212	30	40
ZNF688_+_30583009.23-P1P2_325	ZNF688_+_30583009.23-P1P2	ZNF688	GGGACAACGACAGCTGAGGT	-1	rU:dG	0.033	(0.018, 0.049)		0.105	0.192	30	30
ZNF688_+_30583049.23-P1P2	ZNF688_+_30583049.23-P1P2	ZNF688	GGCGTTCGGACGCCACGGCT			1.000					40	50
ZNF688_+_30583049.23-P1P2_102	ZNF688_+_30583049.23-P1P2	ZNF688	GACGTTCGGACGCCACGGCT	-19	rA:dC	0.887	(0.859, 0.915)		0.260	0.201	50	50
ZNF688_+_30583049.23-P1P2_107	ZNF688_+_30583049.23-P1P2	ZNF688	GCCGTTCGGACGCCACGGCT	-19	rC:dC	0.854	(0.819, 0.889)		0.260	0.165	40	40
ZNF688_+_30583049.23-P1P2_110	ZNF688_+_30583049.23-P1P2	ZNF688	GTCGTTCGGACGCCACGGCT	-19	rU:dC	0.821	(0.792, 0.851)		0.260	0.165	40	50
ZNF688_+_30583049.23-P1P2_113	ZNF688_+_30583049.23-P1P2	ZNF688	GGAGTTCGGACGCCACGGCT	-18	rA:dG	0.848	(0.818, 0.878)		0.218	0.164	40	50
ZNF688_+_30583049.23-P1P2_116	ZNF688_+_30583049.23-P1P2	ZNF688	GGGGTTCGGACGCCACGGCT	-18	rG:dG	0.857	(0.820, 0.893)		0.218	0.212	40	50
ZNF688_+_30583049.23-P1P2_121	ZNF688_+_30583049.23-P1P2	ZNF688	GGTGTTCGGACGCCACGGCT	-18	rU:dG	0.811	(0.771, 0.851)		0.218	0.192	40	60
ZNF688_+_30583049.23-P1P2_126	ZNF688_+_30583049.23-P1P2	ZNF688	GGCATTCGGACGCCACGGCT	-17	rA:dC	0.725	(0.683, 0.768)		0.274	0.201	30	60
ZNF688_+_30583049.23-P1P2_131	ZNF688_+_30583049.23-P1P2	ZNF688	GGCCTTCGGACGCCACGGCT	-17	rC:dC	0.768	(0.728, 0.807)		0.274	0.165	40	50
ZNF688_+_30583049.23-P1P2_134	ZNF688_+_30583049.23-P1P2	ZNF688	GGCTTTCGGACGCCACGGCT	-17	rU:dC	0.680	(0.634, 0.726)		0.274	0.165	40	60
ZNF688_+_30583049.23-P1P2_136	ZNF688_+_30583049.23-P1P2	ZNF688	GGCGATCGGACGCCACGGCT	-16	rA:dA	0.754	(0.709, 0.799)		0.261	0.182	40	50
ZNF688_+_30583049.23-P1P2_139	ZNF688_+_30583049.23-P1P2	ZNF688	GGCGGTCGGACGCCACGGCT	-16	rG:dA	0.812	(0.771, 0.853)		0.261	0.200	50	50
ZNF688_+_30583049.23-P1P2_142	ZNF688_+_30583049.23-P1P2	ZNF688	GGCGCTCGGACGCCACGGCT	-16	rC:dA	0.830	(0.788, 0.873)		0.261	0.225	40	40
ZNF688_+_30583049.23-P1P2_148	ZNF688_+_30583049.23-P1P2	ZNF688	GGCGTACGGACGCCACGGCT	-15	rA:dA	0.699	(0.651, 0.747)		0.223	0.182	50	60
ZNF688_+_30583049.23-P1P2_151	ZNF688_+_30583049.23-P1P2	ZNF688	GGCGTGCGGACGCCACGGCT	-15	rG:dA	0.750	(0.708, 0.793)		0.223	0.200	40	50
ZNF688_+_30583049.23-P1P2_154	ZNF688_+_30583049.23-P1P2	ZNF688	GGCGTCCGGACGCCACGGCT	-15	rC:dA	0.769	(0.728, 0.810)		0.223	0.225	50	50
ZNF688_+_30583049.23-P1P2_161	ZNF688_+_30583049.23-P1P2	ZNF688	GGCGTTAGGACGCCACGGCT	-14	rA:dG	0.587	(0.533, 0.641)		0.256	0.164	50	50
ZNF688_+_30583049.23-P1P2_164	ZNF688_+_30583049.23-P1P2	ZNF688	GGCGTTGGGACGCCACGGCT	-14	rG:dG	0.672	(0.620, 0.724)		0.256	0.212	40	50
ZNF688_+_30583049.23-P1P2_169	ZNF688_+_30583049.23-P1P2	ZNF688	GGCGTTTGGACGCCACGGCT	-14	rU:dG	0.712	(0.660, 0.763)		0.256	0.192	50	60
ZNF688_+_30583049.23-P1P2_174	ZNF688_+_30583049.23-P1P2	ZNF688	GGCGTTCAGACGCCACGGCT	-13	rA:dC	0.525	(0.474, 0.577)		0.259	0.201	30	50
ZNF688_+_30583049.23-P1P2_179	ZNF688_+_30583049.23-P1P2	ZNF688	GGCGTTCCGACGCCACGGCT	-13	rC:dC	0.365	(0.322, 0.409)		0.259	0.165	40	60
ZNF688_+_30583049.23-P1P2_182	ZNF688_+_30583049.23-P1P2	ZNF688	GGCGTTCTGACGCCACGGCT	-13	rU:dC	0.488	(0.439, 0.536)		0.259	0.165	40	50
ZNF688_+_30583049.23-P1P2_186	ZNF688_+_30583049.23-P1P2	ZNF688	GGCGTTCGAACGCCACGGCT	-12	rA:dC	0.403	(0.353, 0.453)		0.259	0.201	50	60
ZNF688_+_30583049.23-P1P2_191	ZNF688_+_30583049.23-P1P2	ZNF688	GGCGTTCGCACGCCACGGCT	-12	rC:dC	0.207	(0.174, 0.240)		0.259	0.165	50	50
ZNF688_+_30583049.23-P1P2_194	ZNF688_+_30583049.23-P1P2	ZNF688	GGCGTTCGTACGCCACGGCT	-12	rU:dC	0.320	(0.277, 0.363)		0.259	0.165	50	50
ZNF688_+_30583049.23-P1P2_201	ZNF688_+_30583049.23-P1P2	ZNF688	GGCGTTCGGGCGCCACGGCT	-11	rG:dT	0.784	(0.755, 0.813)		0.242	0.235	40	50
ZNF688_+_30583049.23-P1P2_204	ZNF688_+_30583049.23-P1P2	ZNF688	GGCGTTCGGCCGCCACGGCT	-11	rC:dT	0.356	(0.312, 0.400)		0.242	0.209	30	50
ZNF688_+_30583049.23-P1P2_207	ZNF688_+_30583049.23-P1P2	ZNF688	GGCGTTCGGTCGCCACGGCT	-11	rU:dT	0.427	(0.381, 0.474)		0.242	0.186	50	50
ZNF688_+_30583049.23-P1P2_209	ZNF688_+_30583049.23-P1P2	ZNF688	GGCGTTCGGAAGCCACGGCT	-10	rA:dG	0.215	(0.179, 0.252)		0.204	0.164	40	50
ZNF688_+_30583049.23-P1P2_212	ZNF688_+_30583049.23-P1P2	ZNF688	GGCGTTCGGAGGCCACGGCT	-10	rG:dG	0.474	(0.432, 0.517)		0.204	0.212	40	50
ZNF688_+_30583049.23-P1P2_217	ZNF688_+_30583049.23-P1P2	ZNF688	GGCGTTCGGATGCCACGGCT	-10	rU:dG	0.523	(0.483, 0.562)		0.204	0.192	40	60
ZNF688_+_30583049.23-P1P2_222	ZNF688_+_30583049.23-P1P2	ZNF688	GGCGTTCGGACACCACGGCT	-9	rA:dC	0.127	(0.107, 0.148)		0.191	0.201	30	60
ZNF688_+_30583049.23-P1P2_227	ZNF688_+_30583049.23-P1P2	ZNF688	GGCGTTCGGACCCCACGGCT	-9	rC:dC	0.101	(0.086, 0.117)		0.191	0.165	30	40
ZNF688_+_30583049.23-P1P2_230	ZNF688_+_30583049.23-P1P2	ZNF688	GGCGTTCGGACTCCACGGCT	-9	rU:dC	0.071	(0.059, 0.082)		0.191	0.165	20	60
ZNF688_+_30583049.23-P1P2_233	ZNF688_+_30583049.23-P1P2	ZNF688	GGCGTTCGGACGACACGGCT	-8	rA:dG	0.056	(0.042, 0.069)		0.181	0.164	40	50
ZNF688_+_30583049.23-P1P2_236	ZNF688_+_30583049.23-P1P2	ZNF688	GGCGTTCGGACGGCACGGCT	-8	rG:dG	0.275	(0.243, 0.308)		0.181	0.212	40	60
ZNF688_+_30583049.23-P1P2_241	ZNF688_+_30583049.23-P1P2	ZNF688	GGCGTTCGGACGTCACGGCT	-8	rU:dG	0.478	(0.431, 0.524)		0.181	0.192	50	50
ZNF688_+_30583049.23-P1P2_245	ZNF688_+_30583049.23-P1P2	ZNF688	GGCGTTCGGACGCAACGGCT	-7	rA:dG	0.035	(0.021, 0.049)		0.120	0.164	50	50
ZNF688_+_30583049.23-P1P2_248	ZNF688_+_30583049.23-P1P2	ZNF688	GGCGTTCGGACGCGACGGCT	-7	rG:dG	0.069	(0.057, 0.081)		0.120	0.212	50	50
ZNF688_+_30583049.23-P1P2_253	ZNF688_+_30583049.23-P1P2	ZNF688	GGCGTTCGGACGCTACGGCT	-7	rU:dG	0.083	(0.066, 0.100)		0.120	0.192	30	30
ZNF688_+_30583049.23-P1P2_261	ZNF688_+_30583049.23-P1P2	ZNF688	GGCGTTCGGACGCCGCGGCT	-6	rG:dT	0.276	(0.244, 0.307)		0.139	0.235	40	40
ZNF688_+_30583049.23-P1P2_264	ZNF688_+_30583049.23-P1P2	ZNF688	GGCGTTCGGACGCCCCGGCT	-6	rC:dT	0.175	(0.148, 0.201)		0.139	0.209	30	40
ZNF688_+_30583049.23-P1P2_267	ZNF688_+_30583049.23-P1P2	ZNF688	GGCGTTCGGACGCCTCGGCT	-6	rU:dT	0.108	(0.091, 0.125)		0.139	0.186	40	50
ZNF688_+_30583049.23-P1P2_269	ZNF688_+_30583049.23-P1P2	ZNF688	GGCGTTCGGACGCCAAGGCT	-5	rA:dG	0.064	(0.051, 0.078)		0.130	0.164	30	30
ZNF688_+_30583049.23-P1P2_272	ZNF688_+_30583049.23-P1P2	ZNF688	GGCGTTCGGACGCCAGGGCT	-5	rG:dG	0.107	(0.092, 0.121)		0.130	0.212	30	50
ZNF688_+_30583049.23-P1P2_277	ZNF688_+_30583049.23-P1P2	ZNF688	GGCGTTCGGACGCCATGGCT	-5	rU:dG	0.113	(0.094, 0.132)		0.130	0.192	30	30
ZNF688_+_30583049.23-P1P2_282	ZNF688_+_30583049.23-P1P2	ZNF688	GGCGTTCGGACGCCACAGCT	-4	rA:dC	0.077	(0.060, 0.094)		0.147	0.201	40	40
ZNF688_+_30583049.23-P1P2_287	ZNF688_+_30583049.23-P1P2	ZNF688	GGCGTTCGGACGCCACCGCT	-4	rC:dC	0.033	(0.021, 0.044)		0.147	0.165	50	50
ZNF688_+_30583049.23-P1P2_290	ZNF688_+_30583049.23-P1P2	ZNF688	GGCGTTCGGACGCCACTGCT	-4	rU:dC	0.035	(0.023, 0.047)		0.147	0.165	30	30
ZNF688_+_30583049.23-P1P2_294	ZNF688_+_30583049.23-P1P2	ZNF688	GGCGTTCGGACGCCACGACT	-3	rA:dC	0.074	(0.063, 0.085)		0.116	0.201	40	70
ZNF688_+_30583049.23-P1P2_299	ZNF688_+_30583049.23-P1P2	ZNF688	GGCGTTCGGACGCCACGCCT	-3	rC:dC	0.049	(0.040, 0.057)		0.116	0.165	40	40
ZNF688_+_30583049.23-P1P2_302	ZNF688_+_30583049.23-P1P2	ZNF688	GGCGTTCGGACGCCACGTCT	-3	rU:dC	0.050	(0.040, 0.060)		0.116	0.165	40	60
ZNF688_+_30583049.23-P1P2_305	ZNF688_+_30583049.23-P1P2	ZNF688	GGCGTTCGGACGCCACGGAT	-2	rA:dG	0.082	(0.068, 0.095)		0.113	0.164	40	40
ZNF688_+_30583049.23-P1P2_308	ZNF688_+_30583049.23-P1P2	ZNF688	GGCGTTCGGACGCCACGGGT	-2	rG:dG	0.168	(0.152, 0.183)		0.113	0.212	40	40
ZNF688_+_30583049.23-P1P2_313	ZNF688_+_30583049.23-P1P2	ZNF688	GGCGTTCGGACGCCACGGTT	-2	rU:dG	0.156	(0.134, 0.178)		0.113	0.192	50	70
ZNF688_+_30583049.23-P1P2_316	ZNF688_+_30583049.23-P1P2	ZNF688	GGCGTTCGGACGCCACGGCA	-1	rA:dA	0.153	(0.130, 0.175)		0.105	0.182	40	50
ZNF688_+_30583049.23-P1P2_319	ZNF688_+_30583049.23-P1P2	ZNF688	GGCGTTCGGACGCCACGGCG	-1	rG:dA	0.182	(0.164, 0.199)		0.105	0.200	40	40
ZNF688_+_30583049.23-P1P2_322	ZNF688_+_30583049.23-P1P2	ZNF688	GGCGTTCGGACGCCACGGCC	-1	rC:dA	0.156	(0.134, 0.178)		0.105	0.225	30	30
ZNF688_-_30582974.23-P1P2	ZNF688_-_30582974.23-P1P2	ZNF688	GGCCTCGCAGCCCCGATCGG			1.000					50	60
ZNF688_-_30582974.23-P1P2_102	ZNF688_-_30582974.23-P1P2	ZNF688	GACCTCGCAGCCCCGATCGG	-19	rA:dC	0.706	(0.680, 0.732)		0.260	0.201	50	60
ZNF688_-_30582974.23-P1P2_107	ZNF688_-_30582974.23-P1P2	ZNF688	GCCCTCGCAGCCCCGATCGG	-19	rC:dC	0.704	(0.680, 0.728)		0.260	0.165	50	50
ZNF688_-_30582974.23-P1P2_110	ZNF688_-_30582974.23-P1P2	ZNF688	GTCCTCGCAGCCCCGATCGG	-19	rU:dC	0.679	(0.655, 0.703)		0.260	0.165	40	60
ZNF688_-_30582974.23-P1P2_113	ZNF688_-_30582974.23-P1P2	ZNF688	GGACTCGCAGCCCCGATCGG	-18	rA:dG	0.775	(0.743, 0.807)		0.218	0.164	50	50
ZNF688_-_30582974.23-P1P2_116	ZNF688_-_30582974.23-P1P2	ZNF688	GGGCTCGCAGCCCCGATCGG	-18	rG:dG	0.776	(0.742, 0.809)		0.218	0.212	50	50
ZNF688_-_30582974.23-P1P2_121	ZNF688_-_30582974.23-P1P2	ZNF688	GGTCTCGCAGCCCCGATCGG	-18	rU:dG	0.733	(0.701, 0.766)		0.218	0.192	50	50
ZNF688_-_30582974.23-P1P2_125	ZNF688_-_30582974.23-P1P2	ZNF688	GGCATCGCAGCCCCGATCGG	-17	rA:dG	0.743	(0.712, 0.774)		0.274	0.164	50	50
ZNF688_-_30582974.23-P1P2_128	ZNF688_-_30582974.23-P1P2	ZNF688	GGCGTCGCAGCCCCGATCGG	-17	rG:dG	0.738	(0.708, 0.767)		0.274	0.212	40	50
ZNF688_-_30582974.23-P1P2_133	ZNF688_-_30582974.23-P1P2	ZNF688	GGCTTCGCAGCCCCGATCGG	-17	rU:dG	0.744	(0.709, 0.780)		0.274	0.192	50	50
ZNF688_-_30582974.23-P1P2_136	ZNF688_-_30582974.23-P1P2	ZNF688	GGCCACGCAGCCCCGATCGG	-16	rA:dA	0.793	(0.760, 0.827)		0.261	0.182	50	50
ZNF688_-_30582974.23-P1P2_139	ZNF688_-_30582974.23-P1P2	ZNF688	GGCCGCGCAGCCCCGATCGG	-16	rG:dA	0.808	(0.773, 0.842)		0.261	0.200	50	50
ZNF688_-_30582974.23-P1P2_142	ZNF688_-_30582974.23-P1P2	ZNF688	GGCCCCGCAGCCCCGATCGG	-16	rC:dA	0.817	(0.788, 0.846)		0.261	0.225	50	50
ZNF688_-_30582974.23-P1P2_149	ZNF688_-_30582974.23-P1P2	ZNF688	GGCCTAGCAGCCCCGATCGG	-15	rA:dG	0.818	(0.782, 0.854)		0.223	0.164	50	60
ZNF688_-_30582974.23-P1P2_152	ZNF688_-_30582974.23-P1P2	ZNF688	GGCCTGGCAGCCCCGATCGG	-15	rG:dG	0.864	(0.827, 0.900)		0.223	0.212	40	50
ZNF688_-_30582974.23-P1P2_157	ZNF688_-_30582974.23-P1P2	ZNF688	GGCCTTGCAGCCCCGATCGG	-15	rU:dG	0.865	(0.824, 0.906)		0.223	0.192	50	60
ZNF688_-_30582974.23-P1P2_162	ZNF688_-_30582974.23-P1P2	ZNF688	GGCCTCACAGCCCCGATCGG	-14	rA:dC	0.779	(0.747, 0.812)		0.256	0.201	50	60
ZNF688_-_30582974.23-P1P2_167	ZNF688_-_30582974.23-P1P2	ZNF688	GGCCTCCCAGCCCCGATCGG	-14	rC:dC	0.762	(0.729, 0.795)		0.256	0.165	40	50
ZNF688_-_30582974.23-P1P2_170	ZNF688_-_30582974.23-P1P2	ZNF688	GGCCTCTCAGCCCCGATCGG	-14	rU:dC	0.797	(0.761, 0.834)		0.256	0.165	50	60
ZNF688_-_30582974.23-P1P2_173	ZNF688_-_30582974.23-P1P2	ZNF688	GGCCTCGAAGCCCCGATCGG	-13	rA:dG	0.726	(0.697, 0.755)		0.259	0.164	50	60
ZNF688_-_30582974.23-P1P2_176	ZNF688_-_30582974.23-P1P2	ZNF688	GGCCTCGGAGCCCCGATCGG	-13	rG:dG	0.765	(0.742, 0.788)		0.259	0.212	50	50
ZNF688_-_30582974.23-P1P2_181	ZNF688_-_30582974.23-P1P2	ZNF688	GGCCTCGTAGCCCCGATCGG	-13	rU:dG	0.789	(0.757, 0.820)		0.259	0.192	40	60
ZNF688_-_30582974.23-P1P2_189	ZNF688_-_30582974.23-P1P2	ZNF688	GGCCTCGCGGCCCCGATCGG	-12	rG:dT	0.846	(0.816, 0.877)		0.259	0.235	50	50
ZNF688_-_30582974.23-P1P2_192	ZNF688_-_30582974.23-P1P2	ZNF688	GGCCTCGCCGCCCCGATCGG	-12	rC:dT	0.657	(0.623, 0.691)		0.259	0.209	40	40
ZNF688_-_30582974.23-P1P2_195	ZNF688_-_30582974.23-P1P2	ZNF688	GGCCTCGCTGCCCCGATCGG	-12	rU:dT	0.758	(0.728, 0.788)		0.259	0.186	50	50
ZNF688_-_30582974.23-P1P2_198	ZNF688_-_30582974.23-P1P2	ZNF688	GGCCTCGCAACCCCGATCGG	-11	rA:dC	0.454	(0.423, 0.484)		0.242	0.201	40	40
ZNF688_-_30582974.23-P1P2_203	ZNF688_-_30582974.23-P1P2	ZNF688	GGCCTCGCACCCCCGATCGG	-11	rC:dC	0.269	(0.241, 0.296)		0.242	0.165	50	50
ZNF688_-_30582974.23-P1P2_206	ZNF688_-_30582974.23-P1P2	ZNF688	GGCCTCGCATCCCCGATCGG	-11	rU:dC	0.335	(0.305, 0.365)		0.242	0.165	60	60
ZNF688_-_30582974.23-P1P2_209	ZNF688_-_30582974.23-P1P2	ZNF688	GGCCTCGCAGACCCGATCGG	-10	rA:dG	0.428	(0.394, 0.463)		0.204	0.164	50	70
ZNF688_-_30582974.23-P1P2_212	ZNF688_-_30582974.23-P1P2	ZNF688	GGCCTCGCAGGCCCGATCGG	-10	rG:dG	0.548	(0.522, 0.574)		0.204	0.212	50	50
ZNF688_-_30582974.23-P1P2_217	ZNF688_-_30582974.23-P1P2	ZNF688	GGCCTCGCAGTCCCGATCGG	-10	rU:dG	0.663	(0.633, 0.693)		0.204	0.192	50	50
ZNF688_-_30582974.23-P1P2_221	ZNF688_-_30582974.23-P1P2	ZNF688	GGCCTCGCAGCACCGATCGG	-9	rA:dG	0.215	(0.188, 0.242)		0.191	0.164	50	60
ZNF688_-_30582974.23-P1P2_224	ZNF688_-_30582974.23-P1P2	ZNF688	GGCCTCGCAGCGCCGATCGG	-9	rG:dG	0.386	(0.355, 0.417)		0.191	0.212	40	40
ZNF688_-_30582974.23-P1P2_229	ZNF688_-_30582974.23-P1P2	ZNF688	GGCCTCGCAGCTCCGATCGG	-9	rU:dG	0.594	(0.565, 0.624)		0.191	0.192	40	40
ZNF688_-_30582974.23-P1P2_233	ZNF688_-_30582974.23-P1P2	ZNF688	GGCCTCGCAGCCACGATCGG	-8	rA:dG	0.107	(0.084, 0.130)		0.181	0.164	50	60
ZNF688_-_30582974.23-P1P2_236	ZNF688_-_30582974.23-P1P2	ZNF688	GGCCTCGCAGCCGCGATCGG	-8	rG:dG	0.226	(0.200, 0.251)		0.181	0.212	40	40
ZNF688_-_30582974.23-P1P2_241	ZNF688_-_30582974.23-P1P2	ZNF688	GGCCTCGCAGCCTCGATCGG	-8	rU:dG	0.428	(0.397, 0.459)		0.181	0.192	50	60
ZNF688_-_30582974.23-P1P2_245	ZNF688_-_30582974.23-P1P2	ZNF688	GGCCTCGCAGCCCAGATCGG	-7	rA:dG	0.119	(0.099, 0.138)		0.120	0.164	30	30
ZNF688_-_30582974.23-P1P2_248	ZNF688_-_30582974.23-P1P2	ZNF688	GGCCTCGCAGCCCGGATCGG	-7	rG:dG	0.156	(0.138, 0.174)		0.120	0.212	30	40
ZNF688_-_30582974.23-P1P2_253	ZNF688_-_30582974.23-P1P2	ZNF688	GGCCTCGCAGCCCTGATCGG	-7	rU:dG	0.241	(0.213, 0.268)		0.120	0.192	40	60
ZNF688_-_30582974.23-P1P2_258	ZNF688_-_30582974.23-P1P2	ZNF688	GGCCTCGCAGCCCCAATCGG	-6	rA:dC	0.287	(0.266, 0.309)		0.139	0.201	40	40
ZNF688_-_30582974.23-P1P2_263	ZNF688_-_30582974.23-P1P2	ZNF688	GGCCTCGCAGCCCCCATCGG	-6	rC:dC	0.164	(0.146, 0.181)		0.139	0.165	40	40
ZNF688_-_30582974.23-P1P2_266	ZNF688_-_30582974.23-P1P2	ZNF688	GGCCTCGCAGCCCCTATCGG	-6	rU:dC	0.177	(0.162, 0.193)		0.139	0.165	50	50
ZNF688_-_30582974.23-P1P2_273	ZNF688_-_30582974.23-P1P2	ZNF688	GGCCTCGCAGCCCCGGTCGG	-5	rG:dT	0.440	(0.420, 0.459)		0.130	0.235	30	50
ZNF688_-_30582974.23-P1P2_276	ZNF688_-_30582974.23-P1P2	ZNF688	GGCCTCGCAGCCCCGCTCGG	-5	rC:dT	0.220	(0.199, 0.240)		0.130	0.209	30	30
ZNF688_-_30582974.23-P1P2_279	ZNF688_-_30582974.23-P1P2	ZNF688	GGCCTCGCAGCCCCGTTCGG	-5	rU:dT	0.214	(0.200, 0.228)		0.130	0.186	40	50
ZNF688_-_30582974.23-P1P2_280	ZNF688_-_30582974.23-P1P2	ZNF688	GGCCTCGCAGCCCCGAACGG	-4	rA:dA	0.292	(0.272, 0.311)		0.147	0.182	50	50
ZNF688_-_30582974.23-P1P2_283	ZNF688_-_30582974.23-P1P2	ZNF688	GGCCTCGCAGCCCCGAGCGG	-4	rG:dA	0.334	(0.312, 0.355)		0.147	0.200	30	30
ZNF688_-_30582974.23-P1P2_286	ZNF688_-_30582974.23-P1P2	ZNF688	GGCCTCGCAGCCCCGACCGG	-4	rC:dA	0.271	(0.254, 0.289)		0.147	0.225	30	30
ZNF688_-_30582974.23-P1P2_293	ZNF688_-_30582974.23-P1P2	ZNF688	GGCCTCGCAGCCCCGATAGG	-3	rA:dG	0.139	(0.121, 0.157)		0.116	0.164	40	60
ZNF688_-_30582974.23-P1P2_296	ZNF688_-_30582974.23-P1P2	ZNF688	GGCCTCGCAGCCCCGATGGG	-3	rG:dG	0.239	(0.219, 0.258)		0.116	0.212	20	40
ZNF688_-_30582974.23-P1P2_301	ZNF688_-_30582974.23-P1P2	ZNF688	GGCCTCGCAGCCCCGATTGG	-3	rU:dG	0.214	(0.196, 0.232)		0.116	0.192	50	50
ZNF688_-_30582974.23-P1P2_306	ZNF688_-_30582974.23-P1P2	ZNF688	GGCCTCGCAGCCCCGATCAG	-2	rA:dC	0.157	(0.140, 0.174)		0.113	0.201	40	50
ZNF688_-_30582974.23-P1P2_311	ZNF688_-_30582974.23-P1P2	ZNF688	GGCCTCGCAGCCCCGATCCG	-2	rC:dC	0.088	(0.075, 0.101)		0.113	0.165	30	30
ZNF688_-_30582974.23-P1P2_314	ZNF688_-_30582974.23-P1P2	ZNF688	GGCCTCGCAGCCCCGATCTG	-2	rU:dC	0.093	(0.082, 0.105)		0.113	0.165	30	50
ZNF688_-_30582974.23-P1P2_318	ZNF688_-_30582974.23-P1P2	ZNF688	GGCCTCGCAGCCCCGATCGA	-1	rA:dC	0.144	(0.128, 0.159)		0.105	0.201	50	50
ZNF688_-_30582974.23-P1P2_323	ZNF688_-_30582974.23-P1P2	ZNF688	GGCCTCGCAGCCCCGATCGC	-1	rC:dC	0.079	(0.068, 0.091)		0.105	0.165	50	60
ZNF688_-_30582974.23-P1P2_326	ZNF688_-_30582974.23-P1P2	ZNF688	GGCCTCGCAGCCCCGATCGT	-1	rU:dC	0.086	(0.076, 0.096)		0.105	0.165	50	60
ZNF688_-_30583043.23-P1P2	ZNF688_-_30583043.23-P1P2	ZNF688	GTCGTTGTCCACAGGAAGGG			1.000					30	40
ZNF688_-_30583043.23-P1P2_100	ZNF688_-_30583043.23-P1P2	ZNF688	GACGTTGTCCACAGGAAGGG	-19	rA:dA	0.708	(0.672, 0.744)		0.260	0.182	20	30
ZNF688_-_30583043.23-P1P2_103	ZNF688_-_30583043.23-P1P2	ZNF688	GGCGTTGTCCACAGGAAGGG	-19	rG:dA	0.729	(0.693, 0.765)		0.260	0.200	30	40
ZNF688_-_30583043.23-P1P2_106	ZNF688_-_30583043.23-P1P2	ZNF688	GCCGTTGTCCACAGGAAGGG	-19	rC:dA	0.648	(0.619, 0.678)		0.260	0.225	30	40
ZNF688_-_30583043.23-P1P2_113	ZNF688_-_30583043.23-P1P2	ZNF688	GTAGTTGTCCACAGGAAGGG	-18	rA:dG	0.674	(0.643, 0.706)		0.218	0.164	30	40
ZNF688_-_30583043.23-P1P2_116	ZNF688_-_30583043.23-P1P2	ZNF688	GTGGTTGTCCACAGGAAGGG	-18	rG:dG	0.696	(0.662, 0.731)		0.218	0.212	30	40
ZNF688_-_30583043.23-P1P2_121	ZNF688_-_30583043.23-P1P2	ZNF688	GTTGTTGTCCACAGGAAGGG	-18	rU:dG	0.607	(0.580, 0.634)		0.218	0.192	20	30
ZNF688_-_30583043.23-P1P2_126	ZNF688_-_30583043.23-P1P2	ZNF688	GTCATTGTCCACAGGAAGGG	-17	rA:dC	0.506	(0.478, 0.534)		0.274	0.201	30	30
ZNF688_-_30583043.23-P1P2_131	ZNF688_-_30583043.23-P1P2	ZNF688	GTCCTTGTCCACAGGAAGGG	-17	rC:dC	0.536	(0.507, 0.565)		0.274	0.165	20	30
ZNF688_-_30583043.23-P1P2_134	ZNF688_-_30583043.23-P1P2	ZNF688	GTCTTTGTCCACAGGAAGGG	-17	rU:dC	0.477	(0.450, 0.505)		0.274	0.165	30	40
ZNF688_-_30583043.23-P1P2_136	ZNF688_-_30583043.23-P1P2	ZNF688	GTCGATGTCCACAGGAAGGG	-16	rA:dA	0.574	(0.547, 0.601)		0.261	0.182	20	40
ZNF688_-_30583043.23-P1P2_139	ZNF688_-_30583043.23-P1P2	ZNF688	GTCGGTGTCCACAGGAAGGG	-16	rG:dA	0.640	(0.612, 0.668)		0.261	0.200	30	40
ZNF688_-_30583043.23-P1P2_142	ZNF688_-_30583043.23-P1P2	ZNF688	GTCGCTGTCCACAGGAAGGG	-16	rC:dA	0.645	(0.618, 0.673)		0.261	0.225	30	30
ZNF688_-_30583043.23-P1P2_148	ZNF688_-_30583043.23-P1P2	ZNF688	GTCGTAGTCCACAGGAAGGG	-15	rA:dA	0.609	(0.584, 0.635)		0.223	0.182	30	50
ZNF688_-_30583043.23-P1P2_151	ZNF688_-_30583043.23-P1P2	ZNF688	GTCGTGGTCCACAGGAAGGG	-15	rG:dA	0.697	(0.679, 0.716)		0.223	0.200	20	40
ZNF688_-_30583043.23-P1P2_154	ZNF688_-_30583043.23-P1P2	ZNF688	GTCGTCGTCCACAGGAAGGG	-15	rC:dA	0.611	(0.586, 0.636)		0.223	0.225	30	50
ZNF688_-_30583043.23-P1P2_162	ZNF688_-_30583043.23-P1P2	ZNF688	GTCGTTATCCACAGGAAGGG	-14	rA:dC	0.502	(0.472, 0.533)		0.256	0.201	30	50
ZNF688_-_30583043.23-P1P2_167	ZNF688_-_30583043.23-P1P2	ZNF688	GTCGTTCTCCACAGGAAGGG	-14	rC:dC	0.439	(0.406, 0.473)		0.256	0.165	30	40
ZNF688_-_30583043.23-P1P2_170	ZNF688_-_30583043.23-P1P2	ZNF688	GTCGTTTTCCACAGGAAGGG	-14	rU:dC	0.479	(0.445, 0.512)		0.256	0.165	30	40
ZNF688_-_30583043.23-P1P2_172	ZNF688_-_30583043.23-P1P2	ZNF688	GTCGTTGACCACAGGAAGGG	-13	rA:dA	0.589	(0.558, 0.619)		0.259	0.182	20	40
ZNF688_-_30583043.23-P1P2_175	ZNF688_-_30583043.23-P1P2	ZNF688	GTCGTTGGCCACAGGAAGGG	-13	rG:dA	0.671	(0.645, 0.696)		0.259	0.200	30	30
ZNF688_-_30583043.23-P1P2_178	ZNF688_-_30583043.23-P1P2	ZNF688	GTCGTTGCCCACAGGAAGGG	-13	rC:dA	0.502	(0.467, 0.536)		0.259	0.225	30	40
ZNF688_-_30583043.23-P1P2_185	ZNF688_-_30583043.23-P1P2	ZNF688	GTCGTTGTACACAGGAAGGG	-12	rA:dG	0.488	(0.455, 0.521)		0.259	0.164	30	40
ZNF688_-_30583043.23-P1P2_188	ZNF688_-_30583043.23-P1P2	ZNF688	GTCGTTGTGCACAGGAAGGG	-12	rG:dG	0.566	(0.541, 0.591)		0.259	0.212	30	40
ZNF688_-_30583043.23-P1P2_193	ZNF688_-_30583043.23-P1P2	ZNF688	GTCGTTGTTCACAGGAAGGG	-12	rU:dG	0.634	(0.612, 0.657)		0.259	0.192	20	40
ZNF688_-_30583043.23-P1P2_197	ZNF688_-_30583043.23-P1P2	ZNF688	GTCGTTGTCAACAGGAAGGG	-11	rA:dG	0.367	(0.337, 0.397)		0.242	0.164	30	30
ZNF688_-_30583043.23-P1P2_200	ZNF688_-_30583043.23-P1P2	ZNF688	GTCGTTGTCGACAGGAAGGG	-11	rG:dG	0.518	(0.490, 0.546)		0.242	0.212	30	50
ZNF688_-_30583043.23-P1P2_205	ZNF688_-_30583043.23-P1P2	ZNF688	GTCGTTGTCTACAGGAAGGG	-11	rU:dG	0.567	(0.540, 0.594)		0.242	0.192	40	50
ZNF688_-_30583043.23-P1P2_213	ZNF688_-_30583043.23-P1P2	ZNF688	GTCGTTGTCCGCAGGAAGGG	-10	rG:dT	0.641	(0.621, 0.661)		0.204	0.235	40	40
ZNF688_-_30583043.23-P1P2_216	ZNF688_-_30583043.23-P1P2	ZNF688	GTCGTTGTCCCCAGGAAGGG	-10	rC:dT	0.376	(0.347, 0.405)		0.204	0.209	20	20
ZNF688_-_30583043.23-P1P2_219	ZNF688_-_30583043.23-P1P2	ZNF688	GTCGTTGTCCTCAGGAAGGG	-10	rU:dT	0.379	(0.350, 0.409)		0.204	0.186	30	30
ZNF688_-_30583043.23-P1P2_221	ZNF688_-_30583043.23-P1P2	ZNF688	GTCGTTGTCCAAAGGAAGGG	-9	rA:dG	0.164	(0.145, 0.184)		0.191	0.164	30	60
ZNF688_-_30583043.23-P1P2_224	ZNF688_-_30583043.23-P1P2	ZNF688	GTCGTTGTCCAGAGGAAGGG	-9	rG:dG	0.414	(0.384, 0.444)		0.191	0.212	40	40
ZNF688_-_30583043.23-P1P2_229	ZNF688_-_30583043.23-P1P2	ZNF688	GTCGTTGTCCATAGGAAGGG	-9	rU:dG	0.510	(0.479, 0.541)		0.191	0.192	40	60
ZNF688_-_30583043.23-P1P2_237	ZNF688_-_30583043.23-P1P2	ZNF688	GTCGTTGTCCACGGGAAGGG	-8	rG:dT	0.546	(0.518, 0.574)		0.181	0.235	30	30
ZNF688_-_30583043.23-P1P2_240	ZNF688_-_30583043.23-P1P2	ZNF688	GTCGTTGTCCACCGGAAGGG	-8	rC:dT	0.233	(0.209, 0.257)		0.181	0.209	40	40
ZNF688_-_30583043.23-P1P2_243	ZNF688_-_30583043.23-P1P2	ZNF688	GTCGTTGTCCACTGGAAGGG	-8	rU:dT	0.212	(0.189, 0.234)		0.181	0.186	30	40
ZNF688_-_30583043.23-P1P2_246	ZNF688_-_30583043.23-P1P2	ZNF688	GTCGTTGTCCACAAGAAGGG	-7	rA:dC	0.133	(0.117, 0.148)		0.120	0.201	30	60
ZNF688_-_30583043.23-P1P2_251	ZNF688_-_30583043.23-P1P2	ZNF688	GTCGTTGTCCACACGAAGGG	-7	rC:dC	0.051	(0.041, 0.062)		0.120	0.165	30	40
ZNF688_-_30583043.23-P1P2_254	ZNF688_-_30583043.23-P1P2	ZNF688	GTCGTTGTCCACATGAAGGG	-7	rU:dC	0.054	(0.042, 0.066)		0.120	0.165	30	30
ZNF688_-_30583043.23-P1P2_258	ZNF688_-_30583043.23-P1P2	ZNF688	GTCGTTGTCCACAGAAAGGG	-6	rA:dC	0.172	(0.155, 0.189)		0.139	0.201	20	50
ZNF688_-_30583043.23-P1P2_263	ZNF688_-_30583043.23-P1P2	ZNF688	GTCGTTGTCCACAGCAAGGG	-6	rC:dC	0.065	(0.055, 0.075)		0.139	0.165	20	40
ZNF688_-_30583043.23-P1P2_266	ZNF688_-_30583043.23-P1P2	ZNF688	GTCGTTGTCCACAGTAAGGG	-6	rU:dC	0.075	(0.064, 0.086)		0.139	0.165	40	60
ZNF688_-_30583043.23-P1P2_273	ZNF688_-_30583043.23-P1P2	ZNF688	GTCGTTGTCCACAGGGAGGG	-5	rG:dT	0.409	(0.390, 0.428)		0.130	0.235	30	40
ZNF688_-_30583043.23-P1P2_276	ZNF688_-_30583043.23-P1P2	ZNF688	GTCGTTGTCCACAGGCAGGG	-5	rC:dT	0.175	(0.153, 0.197)		0.130	0.209	20	30
ZNF688_-_30583043.23-P1P2_279	ZNF688_-_30583043.23-P1P2	ZNF688	GTCGTTGTCCACAGGTAGGG	-5	rU:dT	0.172	(0.155, 0.189)		0.130	0.186	40	50
ZNF688_-_30583043.23-P1P2_285	ZNF688_-_30583043.23-P1P2	ZNF688	GTCGTTGTCCACAGGAGGGG	-4	rG:dT	0.454	(0.434, 0.474)		0.147	0.235	40	40
ZNF688_-_30583043.23-P1P2_288	ZNF688_-_30583043.23-P1P2	ZNF688	GTCGTTGTCCACAGGACGGG	-4	rC:dT	0.142	(0.125, 0.159)		0.147	0.209	40	50
ZNF688_-_30583043.23-P1P2_291	ZNF688_-_30583043.23-P1P2	ZNF688	GTCGTTGTCCACAGGATGGG	-4	rU:dT	0.161	(0.146, 0.177)		0.147	0.186	30	30
ZNF688_-_30583043.23-P1P2_294	ZNF688_-_30583043.23-P1P2	ZNF688	GTCGTTGTCCACAGGAAAGG	-3	rA:dC	0.071	(0.058, 0.085)		0.116	0.201	30	40
ZNF688_-_30583043.23-P1P2_299	ZNF688_-_30583043.23-P1P2	ZNF688	GTCGTTGTCCACAGGAACGG	-3	rC:dC	0.043	(0.032, 0.055)		0.116	0.165	40	50
ZNF688_-_30583043.23-P1P2_302	ZNF688_-_30583043.23-P1P2	ZNF688	GTCGTTGTCCACAGGAATGG	-3	rU:dC	0.044	(0.032, 0.057)		0.116	0.165	30	50
ZNF688_-_30583043.23-P1P2_306	ZNF688_-_30583043.23-P1P2	ZNF688	GTCGTTGTCCACAGGAAGAG	-2	rA:dC	0.090	(0.076, 0.105)		0.113	0.201	40	50
ZNF688_-_30583043.23-P1P2_311	ZNF688_-_30583043.23-P1P2	ZNF688	GTCGTTGTCCACAGGAAGCG	-2	rC:dC	0.040	(0.028, 0.052)		0.113	0.165	30	50
ZNF688_-_30583043.23-P1P2_314	ZNF688_-_30583043.23-P1P2	ZNF688	GTCGTTGTCCACAGGAAGTG	-2	rU:dC	0.048	(0.037, 0.060)		0.113	0.165	30	40
ZNF688_-_30583043.23-P1P2_318	ZNF688_-_30583043.23-P1P2	ZNF688	GTCGTTGTCCACAGGAAGGA	-1	rA:dC	0.110	(0.093, 0.126)		0.105	0.201	30	40
ZNF688_-_30583043.23-P1P2_323	ZNF688_-_30583043.23-P1P2	ZNF688	GTCGTTGTCCACAGGAAGGC	-1	rC:dC	0.057	(0.046, 0.069)		0.105	0.165	40	40
ZNF688_-_30583043.23-P1P2_326	ZNF688_-_30583043.23-P1P2	ZNF688	GTCGTTGTCCACAGGAAGGT	-1	rU:dC	0.061	(0.049, 0.072)		0.105	0.165	30	30
ZNF689_+_30621660.23-P1P2	ZNF689_+_30621660.23-P1P2	ZNF689	GGGAAGCCGGCATGGCGCTC			1.000					40	40
ZNF689_+_30621660.23-P1P2_102	ZNF689_+_30621660.23-P1P2	ZNF689	GAGAAGCCGGCATGGCGCTC	-19	rA:dC	0.489	(0.449, 0.529)		0.260	0.201	40	40
ZNF689_+_30621660.23-P1P2_107	ZNF689_+_30621660.23-P1P2	ZNF689	GCGAAGCCGGCATGGCGCTC	-19	rC:dC	0.544	(0.504, 0.584)		0.260	0.165	30	30
ZNF689_+_30621660.23-P1P2_110	ZNF689_+_30621660.23-P1P2	ZNF689	GTGAAGCCGGCATGGCGCTC	-19	rU:dC	0.511	(0.479, 0.544)		0.260	0.165	40	40
ZNF689_+_30621660.23-P1P2_114	ZNF689_+_30621660.23-P1P2	ZNF689	GGAAAGCCGGCATGGCGCTC	-18	rA:dC	0.430	(0.387, 0.473)		0.218	0.201	50	50
ZNF689_+_30621660.23-P1P2_119	ZNF689_+_30621660.23-P1P2	ZNF689	GGCAAGCCGGCATGGCGCTC	-18	rC:dC	0.555	(0.513, 0.597)		0.218	0.165	40	50
ZNF689_+_30621660.23-P1P2_122	ZNF689_+_30621660.23-P1P2	ZNF689	GGTAAGCCGGCATGGCGCTC	-18	rU:dC	0.518	(0.478, 0.557)		0.218	0.165	50	50
ZNF689_+_30621660.23-P1P2_129	ZNF689_+_30621660.23-P1P2	ZNF689	GGGGAGCCGGCATGGCGCTC	-17	rG:dT	0.761	(0.713, 0.808)		0.274	0.235	40	40
ZNF689_+_30621660.23-P1P2_132	ZNF689_+_30621660.23-P1P2	ZNF689	GGGCAGCCGGCATGGCGCTC	-17	rC:dT	0.555	(0.513, 0.597)		0.274	0.209	30	30
ZNF689_+_30621660.23-P1P2_135	ZNF689_+_30621660.23-P1P2	ZNF689	GGGTAGCCGGCATGGCGCTC	-17	rU:dT	0.504	(0.466, 0.542)		0.274	0.186	40	40
ZNF689_+_30621660.23-P1P2_141	ZNF689_+_30621660.23-P1P2	ZNF689	GGGAGGCCGGCATGGCGCTC	-16	rG:dT	0.718	(0.674, 0.762)		0.261	0.235	30	30
ZNF689_+_30621660.23-P1P2_144	ZNF689_+_30621660.23-P1P2	ZNF689	GGGACGCCGGCATGGCGCTC	-16	rC:dT	0.451	(0.406, 0.495)		0.261	0.209	30	30
ZNF689_+_30621660.23-P1P2_147	ZNF689_+_30621660.23-P1P2	ZNF689	GGGATGCCGGCATGGCGCTC	-16	rU:dT	0.402	(0.365, 0.440)		0.261	0.186	40	40
ZNF689_+_30621660.23-P1P2_150	ZNF689_+_30621660.23-P1P2	ZNF689	GGGAAACCGGCATGGCGCTC	-15	rA:dC	0.254	(0.224, 0.285)		0.223	0.201	30	30
ZNF689_+_30621660.23-P1P2_155	ZNF689_+_30621660.23-P1P2	ZNF689	GGGAACCCGGCATGGCGCTC	-15	rC:dC	0.251	(0.215, 0.287)		0.223	0.165	40	40
ZNF689_+_30621660.23-P1P2_158	ZNF689_+_30621660.23-P1P2	ZNF689	GGGAATCCGGCATGGCGCTC	-15	rU:dC	0.236	(0.208, 0.265)		0.223	0.165	40	40
ZNF689_+_30621660.23-P1P2_161	ZNF689_+_30621660.23-P1P2	ZNF689	GGGAAGACGGCATGGCGCTC	-14	rA:dG	0.316	(0.282, 0.350)		0.256	0.164	40	50
ZNF689_+_30621660.23-P1P2_164	ZNF689_+_30621660.23-P1P2	ZNF689	GGGAAGGCGGCATGGCGCTC	-14	rG:dG	0.445	(0.402, 0.488)		0.256	0.212	40	50
ZNF689_+_30621660.23-P1P2_169	ZNF689_+_30621660.23-P1P2	ZNF689	GGGAAGTCGGCATGGCGCTC	-14	rU:dG	0.517	(0.474, 0.560)		0.256	0.192	40	50
ZNF689_+_30621660.23-P1P2_173	ZNF689_+_30621660.23-P1P2	ZNF689	GGGAAGCAGGCATGGCGCTC	-13	rA:dG	0.305	(0.266, 0.345)		0.259	0.164	40	40
ZNF689_+_30621660.23-P1P2_176	ZNF689_+_30621660.23-P1P2	ZNF689	GGGAAGCGGGCATGGCGCTC	-13	rG:dG	0.416	(0.377, 0.454)		0.259	0.212	40	40
ZNF689_+_30621660.23-P1P2_181	ZNF689_+_30621660.23-P1P2	ZNF689	GGGAAGCTGGCATGGCGCTC	-13	rU:dG	0.505	(0.461, 0.549)		0.259	0.192	30	30
ZNF689_+_30621660.23-P1P2_186	ZNF689_+_30621660.23-P1P2	ZNF689	GGGAAGCCAGCATGGCGCTC	-12	rA:dC	0.140	(0.118, 0.161)		0.259	0.201	40	50
ZNF689_+_30621660.23-P1P2_191	ZNF689_+_30621660.23-P1P2	ZNF689	GGGAAGCCCGCATGGCGCTC	-12	rC:dC	0.054	(0.038, 0.070)		0.259	0.165	40	50
ZNF689_+_30621660.23-P1P2_194	ZNF689_+_30621660.23-P1P2	ZNF689	GGGAAGCCTGCATGGCGCTC	-12	rU:dC	0.109	(0.090, 0.128)		0.259	0.165	30	50
ZNF689_+_30621660.23-P1P2_198	ZNF689_+_30621660.23-P1P2	ZNF689	GGGAAGCCGACATGGCGCTC	-11	rA:dC	0.089	(0.073, 0.105)		0.242	0.201	40	50
ZNF689_+_30621660.23-P1P2_203	ZNF689_+_30621660.23-P1P2	ZNF689	GGGAAGCCGCCATGGCGCTC	-11	rC:dC	0.026	(0.014, 0.039)		0.242	0.165	30	30
ZNF689_+_30621660.23-P1P2_206	ZNF689_+_30621660.23-P1P2	ZNF689	GGGAAGCCGTCATGGCGCTC	-11	rU:dC	0.040	(0.026, 0.054)		0.242	0.165	40	50
ZNF689_+_30621660.23-P1P2_209	ZNF689_+_30621660.23-P1P2	ZNF689	GGGAAGCCGGAATGGCGCTC	-10	rA:dG	0.060	(0.044, 0.076)		0.204	0.164	40	40
ZNF689_+_30621660.23-P1P2_212	ZNF689_+_30621660.23-P1P2	ZNF689	GGGAAGCCGGGATGGCGCTC	-10	rG:dG	0.265	(0.239, 0.290)		0.204	0.212	30	50
ZNF689_+_30621660.23-P1P2_217	ZNF689_+_30621660.23-P1P2	ZNF689	GGGAAGCCGGTATGGCGCTC	-10	rU:dG	0.329	(0.296, 0.361)		0.204	0.192	40	60
ZNF689_+_30621660.23-P1P2_225	ZNF689_+_30621660.23-P1P2	ZNF689	GGGAAGCCGGCGTGGCGCTC	-9	rG:dT	0.497	(0.459, 0.535)		0.191	0.235	30	40
ZNF689_+_30621660.23-P1P2_228	ZNF689_+_30621660.23-P1P2	ZNF689	GGGAAGCCGGCCTGGCGCTC	-9	rC:dT	0.097	(0.079, 0.116)		0.191	0.209	20	20
ZNF689_+_30621660.23-P1P2_231	ZNF689_+_30621660.23-P1P2	ZNF689	GGGAAGCCGGCTTGGCGCTC	-9	rU:dT	0.103	(0.085, 0.120)		0.191	0.186	30	30
ZNF689_+_30621660.23-P1P2_232	ZNF689_+_30621660.23-P1P2	ZNF689	GGGAAGCCGGCAAGGCGCTC	-8	rA:dA	0.039	(0.025, 0.054)		0.181	0.182	30	50
ZNF689_+_30621660.23-P1P2_235	ZNF689_+_30621660.23-P1P2	ZNF689	GGGAAGCCGGCAGGGCGCTC	-8	rG:dA	0.165	(0.149, 0.181)		0.181	0.200	30	40
ZNF689_+_30621660.23-P1P2_238	ZNF689_+_30621660.23-P1P2	ZNF689	GGGAAGCCGGCACGGCGCTC	-8	rC:dA	0.138	(0.120, 0.156)		0.181	0.225	40	40
ZNF689_+_30621660.23-P1P2_246	ZNF689_+_30621660.23-P1P2	ZNF689	GGGAAGCCGGCATAGCGCTC	-7	rA:dC	0.020	(0.008, 0.032)		0.120	0.201	30	30
ZNF689_+_30621660.23-P1P2_251	ZNF689_+_30621660.23-P1P2	ZNF689	GGGAAGCCGGCATCGCGCTC	-7	rC:dC	-0.004	(-0.014, 0.007)		0.120	0.165	50	60
ZNF689_+_30621660.23-P1P2_254	ZNF689_+_30621660.23-P1P2	ZNF689	GGGAAGCCGGCATTGCGCTC	-7	rU:dC	-0.010	(-0.022, 0.003)		0.120	0.165	50	60
ZNF689_+_30621660.23-P1P2_258	ZNF689_+_30621660.23-P1P2	ZNF689	GGGAAGCCGGCATGACGCTC	-6	rA:dC	0.072	(0.055, 0.090)		0.139	0.201	50	60
ZNF689_+_30621660.23-P1P2_263	ZNF689_+_30621660.23-P1P2	ZNF689	GGGAAGCCGGCATGCCGCTC	-6	rC:dC	0.025	(0.015, 0.036)		0.139	0.165	30	30
ZNF689_+_30621660.23-P1P2_266	ZNF689_+_30621660.23-P1P2	ZNF689	GGGAAGCCGGCATGTCGCTC	-6	rU:dC	0.016	(0.004, 0.028)		0.139	0.165	50	60
ZNF689_+_30621660.23-P1P2_269	ZNF689_+_30621660.23-P1P2	ZNF689	GGGAAGCCGGCATGGAGCTC	-5	rA:dG	0.031	(0.016, 0.045)		0.130	0.164	40	40
ZNF689_+_30621660.23-P1P2_272	ZNF689_+_30621660.23-P1P2	ZNF689	GGGAAGCCGGCATGGGGCTC	-5	rG:dG	0.089	(0.074, 0.103)		0.130	0.212	30	30
ZNF689_+_30621660.23-P1P2_277	ZNF689_+_30621660.23-P1P2	ZNF689	GGGAAGCCGGCATGGTGCTC	-5	rU:dG	0.047	(0.032, 0.062)		0.130	0.192	30	40
ZNF689_+_30621660.23-P1P2_282	ZNF689_+_30621660.23-P1P2	ZNF689	GGGAAGCCGGCATGGCACTC	-4	rA:dC	0.012	(-0.003, 0.027)		0.147	0.201	30	50
ZNF689_+_30621660.23-P1P2_287	ZNF689_+_30621660.23-P1P2	ZNF689	GGGAAGCCGGCATGGCCCTC	-4	rC:dC	0.005	(-0.008, 0.018)		0.147	0.165	30	40
ZNF689_+_30621660.23-P1P2_290	ZNF689_+_30621660.23-P1P2	ZNF689	GGGAAGCCGGCATGGCTCTC	-4	rU:dC	-0.008	(-0.022, 0.005)		0.147	0.165	30	50
ZNF689_+_30621660.23-P1P2_293	ZNF689_+_30621660.23-P1P2	ZNF689	GGGAAGCCGGCATGGCGATC	-3	rA:dG	0.004	(-0.011, 0.019)		0.116	0.164	30	50
ZNF689_+_30621660.23-P1P2_296	ZNF689_+_30621660.23-P1P2	ZNF689	GGGAAGCCGGCATGGCGGTC	-3	rG:dG	0.071	(0.052, 0.089)		0.116	0.212	30	40
ZNF689_+_30621660.23-P1P2_301	ZNF689_+_30621660.23-P1P2	ZNF689	GGGAAGCCGGCATGGCGTTC	-3	rU:dG	0.036	(0.020, 0.052)		0.116	0.192	40	40
ZNF689_+_30621660.23-P1P2_304	ZNF689_+_30621660.23-P1P2	ZNF689	GGGAAGCCGGCATGGCGCAC	-2	rA:dA	0.039	(0.026, 0.052)		0.113	0.182	30	50
ZNF689_+_30621660.23-P1P2_307	ZNF689_+_30621660.23-P1P2	ZNF689	GGGAAGCCGGCATGGCGCGC	-2	rG:dA	0.059	(0.046, 0.071)		0.113	0.200	40	40
ZNF689_+_30621660.23-P1P2_310	ZNF689_+_30621660.23-P1P2	ZNF689	GGGAAGCCGGCATGGCGCCC	-2	rC:dA	0.065	(0.049, 0.080)		0.113	0.225	30	30
ZNF689_+_30621660.23-P1P2_317	ZNF689_+_30621660.23-P1P2	ZNF689	GGGAAGCCGGCATGGCGCTA	-1	rA:dG	-0.006	(-0.021, 0.009)		0.105	0.164	40	60
ZNF689_+_30621660.23-P1P2_320	ZNF689_+_30621660.23-P1P2	ZNF689	GGGAAGCCGGCATGGCGCTG	-1	rG:dG	0.030	(0.018, 0.043)		0.105	0.212	30	30
ZNF689_+_30621660.23-P1P2_325	ZNF689_+_30621660.23-P1P2	ZNF689	GGGAAGCCGGCATGGCGCTT	-1	rU:dG	-0.004	(-0.018, 0.010)		0.105	0.192	50	50
ZNF689_+_30621680.23-P1P2	ZNF689_+_30621680.23-P1P2	ZNF689	GACTTGAGGGCAAAGAGGTT			1.000					30	40
ZNF689_+_30621680.23-P1P2_105	ZNF689_+_30621680.23-P1P2	ZNF689	GGCTTGAGGGCAAAGAGGTT	-19	rG:dT	0.897	(0.855, 0.939)		0.260	0.235	30	50
ZNF689_+_30621680.23-P1P2_108	ZNF689_+_30621680.23-P1P2	ZNF689	GCCTTGAGGGCAAAGAGGTT	-19	rC:dT	0.852	(0.812, 0.891)		0.260	0.209	30	50
ZNF689_+_30621680.23-P1P2_111	ZNF689_+_30621680.23-P1P2	ZNF689	GTCTTGAGGGCAAAGAGGTT	-19	rU:dT	0.762	(0.718, 0.805)		0.260	0.186	20	40
ZNF689_+_30621680.23-P1P2_113	ZNF689_+_30621680.23-P1P2	ZNF689	GAATTGAGGGCAAAGAGGTT	-18	rA:dG	0.865	(0.833, 0.898)		0.218	0.164	20	50
ZNF689_+_30621680.23-P1P2_116	ZNF689_+_30621680.23-P1P2	ZNF689	GAGTTGAGGGCAAAGAGGTT	-18	rG:dG	0.891	(0.858, 0.923)		0.218	0.212	20	50
ZNF689_+_30621680.23-P1P2_121	ZNF689_+_30621680.23-P1P2	ZNF689	GATTTGAGGGCAAAGAGGTT	-18	rU:dG	0.818	(0.781, 0.856)		0.218	0.192	30	40
ZNF689_+_30621680.23-P1P2_124	ZNF689_+_30621680.23-P1P2	ZNF689	GACATGAGGGCAAAGAGGTT	-17	rA:dA	0.864	(0.831, 0.897)		0.274	0.182	20	50
ZNF689_+_30621680.23-P1P2_127	ZNF689_+_30621680.23-P1P2	ZNF689	GACGTGAGGGCAAAGAGGTT	-17	rG:dA	0.908	(0.877, 0.940)		0.274	0.200	20	50
ZNF689_+_30621680.23-P1P2_130	ZNF689_+_30621680.23-P1P2	ZNF689	GACCTGAGGGCAAAGAGGTT	-17	rC:dA	0.892	(0.862, 0.922)		0.274	0.225	30	40
ZNF689_+_30621680.23-P1P2_136	ZNF689_+_30621680.23-P1P2	ZNF689	GACTAGAGGGCAAAGAGGTT	-16	rA:dA	0.804	(0.769, 0.839)		0.261	0.182	30	40
ZNF689_+_30621680.23-P1P2_139	ZNF689_+_30621680.23-P1P2	ZNF689	GACTGGAGGGCAAAGAGGTT	-16	rG:dA	0.843	(0.810, 0.876)		0.261	0.200	30	30
ZNF689_+_30621680.23-P1P2_142	ZNF689_+_30621680.23-P1P2	ZNF689	GACTCGAGGGCAAAGAGGTT	-16	rC:dA	0.860	(0.825, 0.896)		0.261	0.225	40	40
ZNF689_+_30621680.23-P1P2_150	ZNF689_+_30621680.23-P1P2	ZNF689	GACTTAAGGGCAAAGAGGTT	-15	rA:dC	0.615	(0.583, 0.647)		0.223	0.201	30	30
ZNF689_+_30621680.23-P1P2_155	ZNF689_+_30621680.23-P1P2	ZNF689	GACTTCAGGGCAAAGAGGTT	-15	rC:dC	0.595	(0.565, 0.625)		0.223	0.165	30	40
ZNF689_+_30621680.23-P1P2_158	ZNF689_+_30621680.23-P1P2	ZNF689	GACTTTAGGGCAAAGAGGTT	-15	rU:dC	0.599	(0.563, 0.634)		0.223	0.165	20	40
ZNF689_+_30621680.23-P1P2_165	ZNF689_+_30621680.23-P1P2	ZNF689	GACTTGGGGGCAAAGAGGTT	-14	rG:dT	0.827	(0.798, 0.857)		0.256	0.235	20	50
ZNF689_+_30621680.23-P1P2_168	ZNF689_+_30621680.23-P1P2	ZNF689	GACTTGCGGGCAAAGAGGTT	-14	rC:dT	0.740	(0.703, 0.776)		0.256	0.209	30	50
ZNF689_+_30621680.23-P1P2_171	ZNF689_+_30621680.23-P1P2	ZNF689	GACTTGTGGGCAAAGAGGTT	-14	rU:dT	0.733	(0.700, 0.766)		0.256	0.186	30	50
ZNF689_+_30621680.23-P1P2_174	ZNF689_+_30621680.23-P1P2	ZNF689	GACTTGAAGGCAAAGAGGTT	-13	rA:dC	0.483	(0.438, 0.528)		0.259	0.201	30	40
ZNF689_+_30621680.23-P1P2_179	ZNF689_+_30621680.23-P1P2	ZNF689	GACTTGACGGCAAAGAGGTT	-13	rC:dC	0.363	(0.327, 0.399)		0.259	0.165	40	50
ZNF689_+_30621680.23-P1P2_182	ZNF689_+_30621680.23-P1P2	ZNF689	GACTTGATGGCAAAGAGGTT	-13	rU:dC	0.443	(0.406, 0.479)		0.259	0.165	30	50
ZNF689_+_30621680.23-P1P2_186	ZNF689_+_30621680.23-P1P2	ZNF689	GACTTGAGAGCAAAGAGGTT	-12	rA:dC	0.334	(0.296, 0.373)		0.259	0.201	30	50
ZNF689_+_30621680.23-P1P2_191	ZNF689_+_30621680.23-P1P2	ZNF689	GACTTGAGCGCAAAGAGGTT	-12	rC:dC	0.120	(0.101, 0.139)		0.259	0.165	30	60
ZNF689_+_30621680.23-P1P2_194	ZNF689_+_30621680.23-P1P2	ZNF689	GACTTGAGTGCAAAGAGGTT	-12	rU:dC	0.208	(0.179, 0.237)		0.259	0.165	20	50
ZNF689_+_30621680.23-P1P2_198	ZNF689_+_30621680.23-P1P2	ZNF689	GACTTGAGGACAAAGAGGTT	-11	rA:dC	0.277	(0.241, 0.313)		0.242	0.201	30	40
ZNF689_+_30621680.23-P1P2_203	ZNF689_+_30621680.23-P1P2	ZNF689	GACTTGAGGCCAAAGAGGTT	-11	rC:dC	0.073	(0.057, 0.088)		0.242	0.165	30	30
ZNF689_+_30621680.23-P1P2_206	ZNF689_+_30621680.23-P1P2	ZNF689	GACTTGAGGTCAAAGAGGTT	-11	rU:dC	0.111	(0.090, 0.132)		0.242	0.165	30	40
ZNF689_+_30621680.23-P1P2_209	ZNF689_+_30621680.23-P1P2	ZNF689	GACTTGAGGGAAAAGAGGTT	-10	rA:dG	0.212	(0.178, 0.246)		0.204	0.164	20	40
ZNF689_+_30621680.23-P1P2_212	ZNF689_+_30621680.23-P1P2	ZNF689	GACTTGAGGGGAAAGAGGTT	-10	rG:dG	0.433	(0.407, 0.459)		0.204	0.212	20	20
ZNF689_+_30621680.23-P1P2_217	ZNF689_+_30621680.23-P1P2	ZNF689	GACTTGAGGGTAAAGAGGTT	-10	rU:dG	0.540	(0.511, 0.569)		0.204	0.192	20	40
ZNF689_+_30621680.23-P1P2_225	ZNF689_+_30621680.23-P1P2	ZNF689	GACTTGAGGGCGAAGAGGTT	-9	rG:dT	0.669	(0.639, 0.698)		0.191	0.235	40	40
ZNF689_+_30621680.23-P1P2_228	ZNF689_+_30621680.23-P1P2	ZNF689	GACTTGAGGGCCAAGAGGTT	-9	rC:dT	0.273	(0.247, 0.299)		0.191	0.209	30	50
ZNF689_+_30621680.23-P1P2_231	ZNF689_+_30621680.23-P1P2	ZNF689	GACTTGAGGGCTAAGAGGTT	-9	rU:dT	0.300	(0.272, 0.329)		0.191	0.186	20	50
ZNF689_+_30621680.23-P1P2_237	ZNF689_+_30621680.23-P1P2	ZNF689	GACTTGAGGGCAGAGAGGTT	-8	rG:dT	0.638	(0.606, 0.669)		0.181	0.235	30	30
ZNF689_+_30621680.23-P1P2_240	ZNF689_+_30621680.23-P1P2	ZNF689	GACTTGAGGGCACAGAGGTT	-8	rC:dT	0.224	(0.199, 0.249)		0.181	0.209	30	40
ZNF689_+_30621680.23-P1P2_243	ZNF689_+_30621680.23-P1P2	ZNF689	GACTTGAGGGCATAGAGGTT	-8	rU:dT	0.222	(0.197, 0.246)		0.181	0.186	40	40
ZNF689_+_30621680.23-P1P2_249	ZNF689_+_30621680.23-P1P2	ZNF689	GACTTGAGGGCAAGGAGGTT	-7	rG:dT	0.437	(0.410, 0.464)		0.120	0.235	20	30
ZNF689_+_30621680.23-P1P2_252	ZNF689_+_30621680.23-P1P2	ZNF689	GACTTGAGGGCAACGAGGTT	-7	rC:dT	0.091	(0.073, 0.108)		0.120	0.209	30	30
ZNF689_+_30621680.23-P1P2_255	ZNF689_+_30621680.23-P1P2	ZNF689	GACTTGAGGGCAATGAGGTT	-7	rU:dT	0.105	(0.084, 0.125)		0.120	0.186	30	40
ZNF689_+_30621680.23-P1P2_258	ZNF689_+_30621680.23-P1P2	ZNF689	GACTTGAGGGCAAAAAGGTT	-6	rA:dC	0.163	(0.144, 0.182)		0.139	0.201	30	30
ZNF689_+_30621680.23-P1P2_263	ZNF689_+_30621680.23-P1P2	ZNF689	GACTTGAGGGCAAACAGGTT	-6	rC:dC	0.055	(0.045, 0.064)		0.139	0.165	30	50
ZNF689_+_30621680.23-P1P2_266	ZNF689_+_30621680.23-P1P2	ZNF689	GACTTGAGGGCAAATAGGTT	-6	rU:dC	0.057	(0.045, 0.070)		0.139	0.165	30	50
ZNF689_+_30621680.23-P1P2_273	ZNF689_+_30621680.23-P1P2	ZNF689	GACTTGAGGGCAAAGGGGTT	-5	rG:dT	0.418	(0.392, 0.443)		0.130	0.235	20	30
ZNF689_+_30621680.23-P1P2_276	ZNF689_+_30621680.23-P1P2	ZNF689	GACTTGAGGGCAAAGCGGTT	-5	rC:dT	0.140	(0.117, 0.163)		0.130	0.209	30	50
ZNF689_+_30621680.23-P1P2_279	ZNF689_+_30621680.23-P1P2	ZNF689	GACTTGAGGGCAAAGTGGTT	-5	rU:dT	0.130	(0.106, 0.153)		0.130	0.186	30	50
ZNF689_+_30621680.23-P1P2_282	ZNF689_+_30621680.23-P1P2	ZNF689	GACTTGAGGGCAAAGAAGTT	-4	rA:dC	0.057	(0.043, 0.070)		0.147	0.201	30	40
ZNF689_+_30621680.23-P1P2_287	ZNF689_+_30621680.23-P1P2	ZNF689	GACTTGAGGGCAAAGACGTT	-4	rC:dC	0.008	(-0.004, 0.019)		0.147	0.165	40	50
ZNF689_+_30621680.23-P1P2_290	ZNF689_+_30621680.23-P1P2	ZNF689	GACTTGAGGGCAAAGATGTT	-4	rU:dC	0.017	(0.004, 0.029)		0.147	0.165	30	40
ZNF689_+_30621680.23-P1P2_294	ZNF689_+_30621680.23-P1P2	ZNF689	GACTTGAGGGCAAAGAGATT	-3	rA:dC	0.064	(0.052, 0.075)		0.116	0.201	30	30
ZNF689_+_30621680.23-P1P2_299	ZNF689_+_30621680.23-P1P2	ZNF689	GACTTGAGGGCAAAGAGCTT	-3	rC:dC	0.032	(0.023, 0.042)		0.116	0.165	30	40
ZNF689_+_30621680.23-P1P2_302	ZNF689_+_30621680.23-P1P2	ZNF689	GACTTGAGGGCAAAGAGTTT	-3	rU:dC	0.033	(0.023, 0.043)		0.116	0.165	30	40
ZNF689_+_30621680.23-P1P2_304	ZNF689_+_30621680.23-P1P2	ZNF689	GACTTGAGGGCAAAGAGGAT	-2	rA:dA	0.147	(0.131, 0.163)		0.113	0.182	30	50
ZNF689_+_30621680.23-P1P2_307	ZNF689_+_30621680.23-P1P2	ZNF689	GACTTGAGGGCAAAGAGGGT	-2	rG:dA	0.218	(0.200, 0.235)		0.113	0.200	30	30
ZNF689_+_30621680.23-P1P2_310	ZNF689_+_30621680.23-P1P2	ZNF689	GACTTGAGGGCAAAGAGGCT	-2	rC:dA	0.165	(0.147, 0.183)		0.113	0.225	30	30
ZNF689_+_30621680.23-P1P2_316	ZNF689_+_30621680.23-P1P2	ZNF689	GACTTGAGGGCAAAGAGGTA	-1	rA:dA	0.149	(0.125, 0.172)		0.105	0.182	30	50
ZNF689_+_30621680.23-P1P2_319	ZNF689_+_30621680.23-P1P2	ZNF689	GACTTGAGGGCAAAGAGGTG	-1	rG:dA	0.186	(0.166, 0.205)		0.105	0.200	20	40
ZNF689_+_30621680.23-P1P2_322	ZNF689_+_30621680.23-P1P2	ZNF689	GACTTGAGGGCAAAGAGGTC	-1	rC:dA	0.154	(0.135, 0.172)		0.105	0.225	30	30
ZNF689_-_30621458.23-P1P2	ZNF689_-_30621458.23-P1P2	ZNF689	GAGGAGCCCCTGCCGGACCA			1.000					30	50
ZNF689_-_30621458.23-P1P2_105	ZNF689_-_30621458.23-P1P2	ZNF689	GGGGAGCCCCTGCCGGACCA	-19	rG:dT	0.735	(0.698, 0.772)		0.260	0.235	20	40
ZNF689_-_30621458.23-P1P2_108	ZNF689_-_30621458.23-P1P2	ZNF689	GCGGAGCCCCTGCCGGACCA	-19	rC:dT	0.710	(0.678, 0.742)		0.260	0.209	30	50
ZNF689_-_30621458.23-P1P2_111	ZNF689_-_30621458.23-P1P2	ZNF689	GTGGAGCCCCTGCCGGACCA	-19	rU:dT	0.671	(0.637, 0.705)		0.260	0.186	30	50
ZNF689_-_30621458.23-P1P2_114	ZNF689_-_30621458.23-P1P2	ZNF689	GAAGAGCCCCTGCCGGACCA	-18	rA:dC	0.659	(0.628, 0.690)		0.218	0.201	40	50
ZNF689_-_30621458.23-P1P2_119	ZNF689_-_30621458.23-P1P2	ZNF689	GACGAGCCCCTGCCGGACCA	-18	rC:dC	0.674	(0.641, 0.707)		0.218	0.165	40	50
ZNF689_-_30621458.23-P1P2_122	ZNF689_-_30621458.23-P1P2	ZNF689	GATGAGCCCCTGCCGGACCA	-18	rU:dC	0.639	(0.608, 0.671)		0.218	0.165	40	50
ZNF689_-_30621458.23-P1P2_126	ZNF689_-_30621458.23-P1P2	ZNF689	GAGAAGCCCCTGCCGGACCA	-17	rA:dC	0.566	(0.524, 0.607)		0.274	0.201	30	50
ZNF689_-_30621458.23-P1P2_131	ZNF689_-_30621458.23-P1P2	ZNF689	GAGCAGCCCCTGCCGGACCA	-17	rC:dC	0.564	(0.527, 0.602)		0.274	0.165	30	40
ZNF689_-_30621458.23-P1P2_134	ZNF689_-_30621458.23-P1P2	ZNF689	GAGTAGCCCCTGCCGGACCA	-17	rU:dC	0.545	(0.507, 0.582)		0.274	0.165	40	40
ZNF689_-_30621458.23-P1P2_141	ZNF689_-_30621458.23-P1P2	ZNF689	GAGGGGCCCCTGCCGGACCA	-16	rG:dT	0.816	(0.787, 0.846)		0.261	0.235	30	50
ZNF689_-_30621458.23-P1P2_144	ZNF689_-_30621458.23-P1P2	ZNF689	GAGGCGCCCCTGCCGGACCA	-16	rC:dT	0.694	(0.656, 0.732)		0.261	0.209	20	50
ZNF689_-_30621458.23-P1P2_147	ZNF689_-_30621458.23-P1P2	ZNF689	GAGGTGCCCCTGCCGGACCA	-16	rU:dT	0.681	(0.643, 0.720)		0.261	0.186	30	50
ZNF689_-_30621458.23-P1P2_150	ZNF689_-_30621458.23-P1P2	ZNF689	GAGGAACCCCTGCCGGACCA	-15	rA:dC	0.590	(0.547, 0.634)		0.223	0.201	40	60
ZNF689_-_30621458.23-P1P2_155	ZNF689_-_30621458.23-P1P2	ZNF689	GAGGACCCCCTGCCGGACCA	-15	rC:dC	0.523	(0.479, 0.566)		0.223	0.165	40	50
ZNF689_-_30621458.23-P1P2_158	ZNF689_-_30621458.23-P1P2	ZNF689	GAGGATCCCCTGCCGGACCA	-15	rU:dC	0.524	(0.483, 0.565)		0.223	0.165	30	50
ZNF689_-_30621458.23-P1P2_161	ZNF689_-_30621458.23-P1P2	ZNF689	GAGGAGACCCTGCCGGACCA	-14	rA:dG	0.692	(0.653, 0.731)		0.256	0.164	30	50
ZNF689_-_30621458.23-P1P2_164	ZNF689_-_30621458.23-P1P2	ZNF689	GAGGAGGCCCTGCCGGACCA	-14	rG:dG	0.762	(0.726, 0.799)		0.256	0.212	20	40
ZNF689_-_30621458.23-P1P2_169	ZNF689_-_30621458.23-P1P2	ZNF689	GAGGAGTCCCTGCCGGACCA	-14	rU:dG	0.810	(0.775, 0.845)		0.256	0.192	30	50
ZNF689_-_30621458.23-P1P2_173	ZNF689_-_30621458.23-P1P2	ZNF689	GAGGAGCACCTGCCGGACCA	-13	rA:dG	0.685	(0.649, 0.721)		0.259	0.164	40	50
ZNF689_-_30621458.23-P1P2_176	ZNF689_-_30621458.23-P1P2	ZNF689	GAGGAGCGCCTGCCGGACCA	-13	rG:dG	0.706	(0.671, 0.741)		0.259	0.212	40	50
ZNF689_-_30621458.23-P1P2_181	ZNF689_-_30621458.23-P1P2	ZNF689	GAGGAGCTCCTGCCGGACCA	-13	rU:dG	0.807	(0.777, 0.837)		0.259	0.192	40	50
ZNF689_-_30621458.23-P1P2_185	ZNF689_-_30621458.23-P1P2	ZNF689	GAGGAGCCACTGCCGGACCA	-12	rA:dG	0.604	(0.569, 0.638)		0.259	0.164	30	60
ZNF689_-_30621458.23-P1P2_188	ZNF689_-_30621458.23-P1P2	ZNF689	GAGGAGCCGCTGCCGGACCA	-12	rG:dG	0.653	(0.617, 0.689)		0.259	0.212	30	40
ZNF689_-_30621458.23-P1P2_193	ZNF689_-_30621458.23-P1P2	ZNF689	GAGGAGCCTCTGCCGGACCA	-12	rU:dG	0.738	(0.710, 0.766)		0.259	0.192	40	50
ZNF689_-_30621458.23-P1P2_197	ZNF689_-_30621458.23-P1P2	ZNF689	GAGGAGCCCATGCCGGACCA	-11	rA:dG	0.380	(0.339, 0.422)		0.242	0.164	30	50
ZNF689_-_30621458.23-P1P2_200	ZNF689_-_30621458.23-P1P2	ZNF689	GAGGAGCCCGTGCCGGACCA	-11	rG:dG	0.525	(0.488, 0.563)		0.242	0.212	50	50
ZNF689_-_30621458.23-P1P2_205	ZNF689_-_30621458.23-P1P2	ZNF689	GAGGAGCCCTTGCCGGACCA	-11	rU:dG	0.619	(0.584, 0.654)		0.242	0.192	40	40
ZNF689_-_30621458.23-P1P2_208	ZNF689_-_30621458.23-P1P2	ZNF689	GAGGAGCCCCAGCCGGACCA	-10	rA:dA	0.340	(0.298, 0.382)		0.204	0.182	40	50
ZNF689_-_30621458.23-P1P2_211	ZNF689_-_30621458.23-P1P2	ZNF689	GAGGAGCCCCGGCCGGACCA	-10	rG:dA	0.443	(0.405, 0.482)		0.204	0.200	40	50
ZNF689_-_30621458.23-P1P2_214	ZNF689_-_30621458.23-P1P2	ZNF689	GAGGAGCCCCCGCCGGACCA	-10	rC:dA	0.443	(0.404, 0.482)		0.204	0.225	50	50
ZNF689_-_30621458.23-P1P2_222	ZNF689_-_30621458.23-P1P2	ZNF689	GAGGAGCCCCTACCGGACCA	-9	rA:dC	0.193	(0.167, 0.218)		0.191	0.201	40	50
ZNF689_-_30621458.23-P1P2_227	ZNF689_-_30621458.23-P1P2	ZNF689	GAGGAGCCCCTCCCGGACCA	-9	rC:dC	0.121	(0.103, 0.139)		0.191	0.165	30	50
ZNF689_-_30621458.23-P1P2_230	ZNF689_-_30621458.23-P1P2	ZNF689	GAGGAGCCCCTTCCGGACCA	-9	rU:dC	0.119	(0.101, 0.137)		0.191	0.165	40	50
ZNF689_-_30621458.23-P1P2_233	ZNF689_-_30621458.23-P1P2	ZNF689	GAGGAGCCCCTGACGGACCA	-8	rA:dG	0.148	(0.121, 0.175)		0.181	0.164	30	50
ZNF689_-_30621458.23-P1P2_236	ZNF689_-_30621458.23-P1P2	ZNF689	GAGGAGCCCCTGGCGGACCA	-8	rG:dG	0.321	(0.284, 0.358)		0.181	0.212	30	30
ZNF689_-_30621458.23-P1P2_241	ZNF689_-_30621458.23-P1P2	ZNF689	GAGGAGCCCCTGTCGGACCA	-8	rU:dG	0.459	(0.421, 0.497)		0.181	0.192	40	40
ZNF689_-_30621458.23-P1P2_245	ZNF689_-_30621458.23-P1P2	ZNF689	GAGGAGCCCCTGCAGGACCA	-7	rA:dG	0.090	(0.073, 0.107)		0.120	0.164	30	30
ZNF689_-_30621458.23-P1P2_248	ZNF689_-_30621458.23-P1P2	ZNF689	GAGGAGCCCCTGCGGGACCA	-7	rG:dG	0.132	(0.110, 0.153)		0.120	0.212	30	40
ZNF689_-_30621458.23-P1P2_253	ZNF689_-_30621458.23-P1P2	ZNF689	GAGGAGCCCCTGCTGGACCA	-7	rU:dG	0.161	(0.137, 0.186)		0.120	0.192	30	30
ZNF689_-_30621458.23-P1P2_258	ZNF689_-_30621458.23-P1P2	ZNF689	GAGGAGCCCCTGCCAGACCA	-6	rA:dC	0.250	(0.218, 0.282)		0.139	0.201	30	40
ZNF689_-_30621458.23-P1P2_263	ZNF689_-_30621458.23-P1P2	ZNF689	GAGGAGCCCCTGCCCGACCA	-6	rC:dC	0.104	(0.083, 0.125)		0.139	0.165	30	40
ZNF689_-_30621458.23-P1P2_266	ZNF689_-_30621458.23-P1P2	ZNF689	GAGGAGCCCCTGCCTGACCA	-6	rU:dC	0.103	(0.082, 0.124)		0.139	0.165	20	40
ZNF689_-_30621458.23-P1P2_270	ZNF689_-_30621458.23-P1P2	ZNF689	GAGGAGCCCCTGCCGAACCA	-5	rA:dC	0.134	(0.112, 0.157)		0.130	0.201	50	60
ZNF689_-_30621458.23-P1P2_275	ZNF689_-_30621458.23-P1P2	ZNF689	GAGGAGCCCCTGCCGCACCA	-5	rC:dC	0.046	(0.032, 0.059)		0.130	0.165	40	50
ZNF689_-_30621458.23-P1P2_278	ZNF689_-_30621458.23-P1P2	ZNF689	GAGGAGCCCCTGCCGTACCA	-5	rU:dC	0.061	(0.045, 0.077)		0.130	0.165	30	40
ZNF689_-_30621458.23-P1P2_285	ZNF689_-_30621458.23-P1P2	ZNF689	GAGGAGCCCCTGCCGGGCCA	-4	rG:dT	0.436	(0.410, 0.462)		0.147	0.235	30	50
ZNF689_-_30621458.23-P1P2_288	ZNF689_-_30621458.23-P1P2	ZNF689	GAGGAGCCCCTGCCGGCCCA	-4	rC:dT	0.144	(0.121, 0.166)		0.147	0.209	30	40
ZNF689_-_30621458.23-P1P2_291	ZNF689_-_30621458.23-P1P2	ZNF689	GAGGAGCCCCTGCCGGTCCA	-4	rU:dT	0.176	(0.158, 0.195)		0.147	0.186	40	40
ZNF689_-_30621458.23-P1P2_293	ZNF689_-_30621458.23-P1P2	ZNF689	GAGGAGCCCCTGCCGGAACA	-3	rA:dG	0.074	(0.056, 0.093)		0.116	0.164	40	40
ZNF689_-_30621458.23-P1P2_296	ZNF689_-_30621458.23-P1P2	ZNF689	GAGGAGCCCCTGCCGGAGCA	-3	rG:dG	0.166	(0.143, 0.188)		0.116	0.212	30	30
ZNF689_-_30621458.23-P1P2_301	ZNF689_-_30621458.23-P1P2	ZNF689	GAGGAGCCCCTGCCGGATCA	-3	rU:dG	0.150	(0.132, 0.169)		0.116	0.192	30	30
ZNF689_-_30621458.23-P1P2_305	ZNF689_-_30621458.23-P1P2	ZNF689	GAGGAGCCCCTGCCGGACAA	-2	rA:dG	0.060	(0.045, 0.075)		0.113	0.164	40	60
ZNF689_-_30621458.23-P1P2_308	ZNF689_-_30621458.23-P1P2	ZNF689	GAGGAGCCCCTGCCGGACGA	-2	rG:dG	0.117	(0.103, 0.131)		0.113	0.212	40	40
ZNF689_-_30621458.23-P1P2_313	ZNF689_-_30621458.23-P1P2	ZNF689	GAGGAGCCCCTGCCGGACTA	-2	rU:dG	0.109	(0.092, 0.125)		0.113	0.192	40	70
ZNF689_-_30621458.23-P1P2_321	ZNF689_-_30621458.23-P1P2	ZNF689	GAGGAGCCCCTGCCGGACCG	-1	rG:dT	0.375	(0.348, 0.402)		0.105	0.235	40	40
ZNF689_-_30621458.23-P1P2_324	ZNF689_-_30621458.23-P1P2	ZNF689	GAGGAGCCCCTGCCGGACCC	-1	rC:dT	0.119	(0.097, 0.141)		0.105	0.209	20	30
ZNF689_-_30621458.23-P1P2_327	ZNF689_-_30621458.23-P1P2	ZNF689	GAGGAGCCCCTGCCGGACCT	-1	rU:dT	0.132	(0.112, 0.152)		0.105	0.186	30	60
ZNF689_-_30621633.23-P1P2	ZNF689_-_30621633.23-P1P2	ZNF689	GCCGCCTTTGCCTGGAACAC			1.000					30	40
ZNF689_-_30621633.23-P1P2_101	ZNF689_-_30621633.23-P1P2	ZNF689	GACGCCTTTGCCTGGAACAC	-19	rA:dG	0.658	(0.599, 0.717)		0.260	0.164	20	40
ZNF689_-_30621633.23-P1P2_104	ZNF689_-_30621633.23-P1P2	ZNF689	GGCGCCTTTGCCTGGAACAC	-19	rG:dG	0.710	(0.666, 0.755)		0.260	0.212	30	30
ZNF689_-_30621633.23-P1P2_109	ZNF689_-_30621633.23-P1P2	ZNF689	GTCGCCTTTGCCTGGAACAC	-19	rU:dG	0.549	(0.498, 0.601)		0.260	0.192	30	40
ZNF689_-_30621633.23-P1P2_113	ZNF689_-_30621633.23-P1P2	ZNF689	GCAGCCTTTGCCTGGAACAC	-18	rA:dG	0.543	(0.508, 0.579)		0.218	0.164	30	40
ZNF689_-_30621633.23-P1P2_116	ZNF689_-_30621633.23-P1P2	ZNF689	GCGGCCTTTGCCTGGAACAC	-18	rG:dG	0.648	(0.601, 0.695)		0.218	0.212	30	40
ZNF689_-_30621633.23-P1P2_121	ZNF689_-_30621633.23-P1P2	ZNF689	GCTGCCTTTGCCTGGAACAC	-18	rU:dG	0.505	(0.466, 0.545)		0.218	0.192	30	40
ZNF689_-_30621633.23-P1P2_126	ZNF689_-_30621633.23-P1P2	ZNF689	GCCACCTTTGCCTGGAACAC	-17	rA:dC	0.393	(0.357, 0.430)		0.274	0.201	20	50
ZNF689_-_30621633.23-P1P2_131	ZNF689_-_30621633.23-P1P2	ZNF689	GCCCCCTTTGCCTGGAACAC	-17	rC:dC	0.423	(0.386, 0.461)		0.274	0.165	30	40
ZNF689_-_30621633.23-P1P2_134	ZNF689_-_30621633.23-P1P2	ZNF689	GCCTCCTTTGCCTGGAACAC	-17	rU:dC	0.366	(0.332, 0.401)		0.274	0.165	30	40
ZNF689_-_30621633.23-P1P2_137	ZNF689_-_30621633.23-P1P2	ZNF689	GCCGACTTTGCCTGGAACAC	-16	rA:dG	0.293	(0.262, 0.325)		0.261	0.164	30	50
ZNF689_-_30621633.23-P1P2_140	ZNF689_-_30621633.23-P1P2	ZNF689	GCCGGCTTTGCCTGGAACAC	-16	rG:dG	0.369	(0.335, 0.403)		0.261	0.212	20	40
ZNF689_-_30621633.23-P1P2_145	ZNF689_-_30621633.23-P1P2	ZNF689	GCCGTCTTTGCCTGGAACAC	-16	rU:dG	0.356	(0.320, 0.392)		0.261	0.192	30	40
ZNF689_-_30621633.23-P1P2_149	ZNF689_-_30621633.23-P1P2	ZNF689	GCCGCATTTGCCTGGAACAC	-15	rA:dG	0.264	(0.230, 0.299)		0.223	0.164	40	40
ZNF689_-_30621633.23-P1P2_152	ZNF689_-_30621633.23-P1P2	ZNF689	GCCGCGTTTGCCTGGAACAC	-15	rG:dG	0.362	(0.325, 0.400)		0.223	0.212	30	40
ZNF689_-_30621633.23-P1P2_157	ZNF689_-_30621633.23-P1P2	ZNF689	GCCGCTTTTGCCTGGAACAC	-15	rU:dG	0.375	(0.334, 0.416)		0.223	0.192	40	50
ZNF689_-_30621633.23-P1P2_160	ZNF689_-_30621633.23-P1P2	ZNF689	GCCGCCATTGCCTGGAACAC	-14	rA:dA	0.354	(0.316, 0.392)		0.256	0.182	30	40
ZNF689_-_30621633.23-P1P2_163	ZNF689_-_30621633.23-P1P2	ZNF689	GCCGCCGTTGCCTGGAACAC	-14	rG:dA	0.499	(0.458, 0.541)		0.256	0.200	40	40
ZNF689_-_30621633.23-P1P2_166	ZNF689_-_30621633.23-P1P2	ZNF689	GCCGCCCTTGCCTGGAACAC	-14	rC:dA	0.442	(0.391, 0.494)		0.256	0.225	30	40
ZNF689_-_30621633.23-P1P2_172	ZNF689_-_30621633.23-P1P2	ZNF689	GCCGCCTATGCCTGGAACAC	-13	rA:dA	0.340	(0.290, 0.390)		0.259	0.182	30	40
ZNF689_-_30621633.23-P1P2_175	ZNF689_-_30621633.23-P1P2	ZNF689	GCCGCCTGTGCCTGGAACAC	-13	rG:dA	0.508	(0.463, 0.552)		0.259	0.200	30	40
ZNF689_-_30621633.23-P1P2_178	ZNF689_-_30621633.23-P1P2	ZNF689	GCCGCCTCTGCCTGGAACAC	-13	rC:dA	0.386	(0.341, 0.431)		0.259	0.225	30	30
ZNF689_-_30621633.23-P1P2_184	ZNF689_-_30621633.23-P1P2	ZNF689	GCCGCCTTAGCCTGGAACAC	-12	rA:dA	0.302	(0.259, 0.344)		0.259	0.182	20	40
ZNF689_-_30621633.23-P1P2_187	ZNF689_-_30621633.23-P1P2	ZNF689	GCCGCCTTGGCCTGGAACAC	-12	rG:dA	0.556	(0.513, 0.598)		0.259	0.200	20	20
ZNF689_-_30621633.23-P1P2_190	ZNF689_-_30621633.23-P1P2	ZNF689	GCCGCCTTCGCCTGGAACAC	-12	rC:dA	0.248	(0.211, 0.286)		0.259	0.225	30	40
ZNF689_-_30621633.23-P1P2_198	ZNF689_-_30621633.23-P1P2	ZNF689	GCCGCCTTTACCTGGAACAC	-11	rA:dC	0.095	(0.073, 0.117)		0.242	0.201	40	60
ZNF689_-_30621633.23-P1P2_203	ZNF689_-_30621633.23-P1P2	ZNF689	GCCGCCTTTCCCTGGAACAC	-11	rC:dC	0.041	(0.023, 0.059)		0.242	0.165	30	40
ZNF689_-_30621633.23-P1P2_206	ZNF689_-_30621633.23-P1P2	ZNF689	GCCGCCTTTTCCTGGAACAC	-11	rU:dC	0.045	(0.027, 0.064)		0.242	0.165	20	50
ZNF689_-_30621633.23-P1P2_209	ZNF689_-_30621633.23-P1P2	ZNF689	GCCGCCTTTGACTGGAACAC	-10	rA:dG	0.075	(0.057, 0.093)		0.204	0.164	30	50
ZNF689_-_30621633.23-P1P2_212	ZNF689_-_30621633.23-P1P2	ZNF689	GCCGCCTTTGGCTGGAACAC	-10	rG:dG	0.244	(0.209, 0.280)		0.204	0.212	20	50
ZNF689_-_30621633.23-P1P2_217	ZNF689_-_30621633.23-P1P2	ZNF689	GCCGCCTTTGTCTGGAACAC	-10	rU:dG	0.341	(0.298, 0.384)		0.204	0.192	40	50
ZNF689_-_30621633.23-P1P2_221	ZNF689_-_30621633.23-P1P2	ZNF689	GCCGCCTTTGCATGGAACAC	-9	rA:dG	0.006	(-0.011, 0.022)		0.191	0.164	30	50
ZNF689_-_30621633.23-P1P2_224	ZNF689_-_30621633.23-P1P2	ZNF689	GCCGCCTTTGCGTGGAACAC	-9	rG:dG	0.135	(0.107, 0.163)		0.191	0.212	40	50
ZNF689_-_30621633.23-P1P2_229	ZNF689_-_30621633.23-P1P2	ZNF689	GCCGCCTTTGCTTGGAACAC	-9	rU:dG	0.223	(0.189, 0.258)		0.191	0.192	20	50
ZNF689_-_30621633.23-P1P2_232	ZNF689_-_30621633.23-P1P2	ZNF689	GCCGCCTTTGCCAGGAACAC	-8	rA:dA	0.054	(0.035, 0.073)		0.181	0.182	30	40
ZNF689_-_30621633.23-P1P2_235	ZNF689_-_30621633.23-P1P2	ZNF689	GCCGCCTTTGCCGGGAACAC	-8	rG:dA	0.139	(0.120, 0.157)		0.181	0.200	40	50
ZNF689_-_30621633.23-P1P2_238	ZNF689_-_30621633.23-P1P2	ZNF689	GCCGCCTTTGCCCGGAACAC	-8	rC:dA	0.190	(0.161, 0.220)		0.181	0.225	40	60
ZNF689_-_30621633.23-P1P2_246	ZNF689_-_30621633.23-P1P2	ZNF689	GCCGCCTTTGCCTAGAACAC	-7	rA:dC	0.040	(0.023, 0.056)		0.120	0.201	30	60
ZNF689_-_30621633.23-P1P2_251	ZNF689_-_30621633.23-P1P2	ZNF689	GCCGCCTTTGCCTCGAACAC	-7	rC:dC	0.007	(-0.003, 0.018)		0.120	0.165	40	50
ZNF689_-_30621633.23-P1P2_254	ZNF689_-_30621633.23-P1P2	ZNF689	GCCGCCTTTGCCTTGAACAC	-7	rU:dC	0.004	(-0.009, 0.016)		0.120	0.165	30	60
ZNF689_-_30621633.23-P1P2_258	ZNF689_-_30621633.23-P1P2	ZNF689	GCCGCCTTTGCCTGAAACAC	-6	rA:dC	0.072	(0.052, 0.093)		0.139	0.201	30	30
ZNF689_-_30621633.23-P1P2_263	ZNF689_-_30621633.23-P1P2	ZNF689	GCCGCCTTTGCCTGCAACAC	-6	rC:dC	0.020	(0.008, 0.033)		0.139	0.165	30	30
ZNF689_-_30621633.23-P1P2_266	ZNF689_-_30621633.23-P1P2	ZNF689	GCCGCCTTTGCCTGTAACAC	-6	rU:dC	0.024	(0.011, 0.037)		0.139	0.165	30	50
ZNF689_-_30621633.23-P1P2_273	ZNF689_-_30621633.23-P1P2	ZNF689	GCCGCCTTTGCCTGGGACAC	-5	rG:dT	0.250	(0.222, 0.277)		0.130	0.235	30	30
ZNF689_-_30621633.23-P1P2_276	ZNF689_-_30621633.23-P1P2	ZNF689	GCCGCCTTTGCCTGGCACAC	-5	rC:dT	0.049	(0.029, 0.069)		0.130	0.209	30	40
ZNF689_-_30621633.23-P1P2_279	ZNF689_-_30621633.23-P1P2	ZNF689	GCCGCCTTTGCCTGGTACAC	-5	rU:dT	0.046	(0.028, 0.064)		0.130	0.186	30	50
ZNF689_-_30621633.23-P1P2_285	ZNF689_-_30621633.23-P1P2	ZNF689	GCCGCCTTTGCCTGGAGCAC	-4	rG:dT	0.273	(0.250, 0.297)		0.147	0.235	30	50
ZNF689_-_30621633.23-P1P2_288	ZNF689_-_30621633.23-P1P2	ZNF689	GCCGCCTTTGCCTGGACCAC	-4	rC:dT	0.043	(0.027, 0.060)		0.147	0.209	30	40
ZNF689_-_30621633.23-P1P2_291	ZNF689_-_30621633.23-P1P2	ZNF689	GCCGCCTTTGCCTGGATCAC	-4	rU:dT	0.048	(0.031, 0.065)		0.147	0.186	30	50
ZNF689_-_30621633.23-P1P2_293	ZNF689_-_30621633.23-P1P2	ZNF689	GCCGCCTTTGCCTGGAAAAC	-3	rA:dG	0.005	(-0.009, 0.018)		0.116	0.164	30	30
ZNF689_-_30621633.23-P1P2_296	ZNF689_-_30621633.23-P1P2	ZNF689	GCCGCCTTTGCCTGGAAGAC	-3	rG:dG	0.052	(0.037, 0.066)		0.116	0.212	40	50
ZNF689_-_30621633.23-P1P2_301	ZNF689_-_30621633.23-P1P2	ZNF689	GCCGCCTTTGCCTGGAATAC	-3	rU:dG	0.026	(0.012, 0.040)		0.116	0.192	40	40
ZNF689_-_30621633.23-P1P2_309	ZNF689_-_30621633.23-P1P2	ZNF689	GCCGCCTTTGCCTGGAACGC	-2	rG:dT	0.226	(0.199, 0.252)		0.113	0.235	40	40
ZNF689_-_30621633.23-P1P2_312	ZNF689_-_30621633.23-P1P2	ZNF689	GCCGCCTTTGCCTGGAACCC	-2	rC:dT	0.057	(0.042, 0.072)		0.113	0.209	30	40
ZNF689_-_30621633.23-P1P2_315	ZNF689_-_30621633.23-P1P2	ZNF689	GCCGCCTTTGCCTGGAACTC	-2	rU:dT	0.035	(0.019, 0.051)		0.113	0.186	30	30
ZNF689_-_30621633.23-P1P2_317	ZNF689_-_30621633.23-P1P2	ZNF689	GCCGCCTTTGCCTGGAACAA	-1	rA:dG	0.003	(-0.009, 0.016)		0.105	0.164	30	50
ZNF689_-_30621633.23-P1P2_320	ZNF689_-_30621633.23-P1P2	ZNF689	GCCGCCTTTGCCTGGAACAG	-1	rG:dG	0.050	(0.039, 0.061)		0.105	0.212	30	40
ZNF689_-_30621633.23-P1P2_325	ZNF689_-_30621633.23-P1P2	ZNF689	GCCGCCTTTGCCTGGAACAT	-1	rU:dG	0.010	(-0.003, 0.022)		0.105	0.192	30	50
ZNF689_-_30621676.23-P1P2	ZNF689_-_30621676.23-P1P2	ZNF689	GATTGACCGGAGCGCCATGC			1.000					40	40
ZNF689_-_30621676.23-P1P2_105	ZNF689_-_30621676.23-P1P2	ZNF689	GGTTGACCGGAGCGCCATGC	-19	rG:dT	0.944	(0.892, 0.997)		0.260	0.235	40	50
ZNF689_-_30621676.23-P1P2_108	ZNF689_-_30621676.23-P1P2	ZNF689	GCTTGACCGGAGCGCCATGC	-19	rC:dT	0.851	(0.807, 0.894)		0.260	0.209	30	50
ZNF689_-_30621676.23-P1P2_111	ZNF689_-_30621676.23-P1P2	ZNF689	GTTTGACCGGAGCGCCATGC	-19	rU:dT	0.717	(0.673, 0.760)		0.260	0.186	40	50
ZNF689_-_30621676.23-P1P2_112	ZNF689_-_30621676.23-P1P2	ZNF689	GAATGACCGGAGCGCCATGC	-18	rA:dA	0.866	(0.825, 0.908)		0.218	0.182	30	30
ZNF689_-_30621676.23-P1P2_115	ZNF689_-_30621676.23-P1P2	ZNF689	GAGTGACCGGAGCGCCATGC	-18	rG:dA	0.921	(0.884, 0.959)		0.218	0.200	30	40
ZNF689_-_30621676.23-P1P2_118	ZNF689_-_30621676.23-P1P2	ZNF689	GACTGACCGGAGCGCCATGC	-18	rC:dA	0.899	(0.856, 0.941)		0.218	0.225	30	40
ZNF689_-_30621676.23-P1P2_124	ZNF689_-_30621676.23-P1P2	ZNF689	GATAGACCGGAGCGCCATGC	-17	rA:dA	0.789	(0.736, 0.841)		0.274	0.182	30	40
ZNF689_-_30621676.23-P1P2_127	ZNF689_-_30621676.23-P1P2	ZNF689	GATGGACCGGAGCGCCATGC	-17	rG:dA	0.843	(0.797, 0.890)		0.274	0.200	30	30
ZNF689_-_30621676.23-P1P2_130	ZNF689_-_30621676.23-P1P2	ZNF689	GATCGACCGGAGCGCCATGC	-17	rC:dA	0.801	(0.749, 0.854)		0.274	0.225	40	40
ZNF689_-_30621676.23-P1P2_138	ZNF689_-_30621676.23-P1P2	ZNF689	GATTAACCGGAGCGCCATGC	-16	rA:dC	0.554	(0.500, 0.607)		0.261	0.201	40	40
ZNF689_-_30621676.23-P1P2_143	ZNF689_-_30621676.23-P1P2	ZNF689	GATTCACCGGAGCGCCATGC	-16	rC:dC	0.522	(0.477, 0.566)		0.261	0.165	30	30
ZNF689_-_30621676.23-P1P2_146	ZNF689_-_30621676.23-P1P2	ZNF689	GATTTACCGGAGCGCCATGC	-16	rU:dC	0.450	(0.408, 0.493)		0.261	0.165	40	40
ZNF689_-_30621676.23-P1P2_153	ZNF689_-_30621676.23-P1P2	ZNF689	GATTGGCCGGAGCGCCATGC	-15	rG:dT	0.846	(0.808, 0.883)		0.223	0.235	30	40
ZNF689_-_30621676.23-P1P2_156	ZNF689_-_30621676.23-P1P2	ZNF689	GATTGCCCGGAGCGCCATGC	-15	rC:dT	0.591	(0.534, 0.648)		0.223	0.209	30	30
ZNF689_-_30621676.23-P1P2_159	ZNF689_-_30621676.23-P1P2	ZNF689	GATTGTCCGGAGCGCCATGC	-15	rU:dT	0.608	(0.548, 0.668)		0.223	0.186	30	40
ZNF689_-_30621676.23-P1P2_161	ZNF689_-_30621676.23-P1P2	ZNF689	GATTGAACGGAGCGCCATGC	-14	rA:dG	0.397	(0.354, 0.439)		0.256	0.164	50	50
ZNF689_-_30621676.23-P1P2_164	ZNF689_-_30621676.23-P1P2	ZNF689	GATTGAGCGGAGCGCCATGC	-14	rG:dG	0.498	(0.455, 0.541)		0.256	0.212	40	50
ZNF689_-_30621676.23-P1P2_169	ZNF689_-_30621676.23-P1P2	ZNF689	GATTGATCGGAGCGCCATGC	-14	rU:dG	0.598	(0.554, 0.642)		0.256	0.192	50	50
ZNF689_-_30621676.23-P1P2_173	ZNF689_-_30621676.23-P1P2	ZNF689	GATTGACAGGAGCGCCATGC	-13	rA:dG	0.379	(0.345, 0.414)		0.259	0.164	30	50
ZNF689_-_30621676.23-P1P2_176	ZNF689_-_30621676.23-P1P2	ZNF689	GATTGACGGGAGCGCCATGC	-13	rG:dG	0.506	(0.467, 0.546)		0.259	0.212	40	50
ZNF689_-_30621676.23-P1P2_181	ZNF689_-_30621676.23-P1P2	ZNF689	GATTGACTGGAGCGCCATGC	-13	rU:dG	0.591	(0.554, 0.628)		0.259	0.192	30	50
ZNF689_-_30621676.23-P1P2_186	ZNF689_-_30621676.23-P1P2	ZNF689	GATTGACCAGAGCGCCATGC	-12	rA:dC	0.242	(0.209, 0.274)		0.259	0.201	30	40
ZNF689_-_30621676.23-P1P2_191	ZNF689_-_30621676.23-P1P2	ZNF689	GATTGACCCGAGCGCCATGC	-12	rC:dC	0.094	(0.070, 0.118)		0.259	0.165	50	60
ZNF689_-_30621676.23-P1P2_194	ZNF689_-_30621676.23-P1P2	ZNF689	GATTGACCTGAGCGCCATGC	-12	rU:dC	0.167	(0.140, 0.193)		0.259	0.165	40	40
ZNF689_-_30621676.23-P1P2_198	ZNF689_-_30621676.23-P1P2	ZNF689	GATTGACCGAAGCGCCATGC	-11	rA:dC	0.121	(0.099, 0.143)		0.242	0.201	40	50
ZNF689_-_30621676.23-P1P2_203	ZNF689_-_30621676.23-P1P2	ZNF689	GATTGACCGCAGCGCCATGC	-11	rC:dC	0.017	(0.007, 0.028)		0.242	0.165	30	40
ZNF689_-_30621676.23-P1P2_206	ZNF689_-_30621676.23-P1P2	ZNF689	GATTGACCGTAGCGCCATGC	-11	rU:dC	0.047	(0.032, 0.062)		0.242	0.165	50	60
ZNF689_-_30621676.23-P1P2_213	ZNF689_-_30621676.23-P1P2	ZNF689	GATTGACCGGGGCGCCATGC	-10	rG:dT	0.685	(0.647, 0.723)		0.204	0.235	30	30
ZNF689_-_30621676.23-P1P2_216	ZNF689_-_30621676.23-P1P2	ZNF689	GATTGACCGGCGCGCCATGC	-10	rC:dT	0.139	(0.108, 0.170)		0.204	0.209	50	50
ZNF689_-_30621676.23-P1P2_219	ZNF689_-_30621676.23-P1P2	ZNF689	GATTGACCGGTGCGCCATGC	-10	rU:dT	0.188	(0.150, 0.225)		0.204	0.186	50	50
ZNF689_-_30621676.23-P1P2_222	ZNF689_-_30621676.23-P1P2	ZNF689	GATTGACCGGAACGCCATGC	-9	rA:dC	0.049	(0.033, 0.065)		0.191	0.201	40	40
ZNF689_-_30621676.23-P1P2_227	ZNF689_-_30621676.23-P1P2	ZNF689	GATTGACCGGACCGCCATGC	-9	rC:dC	0.029	(0.018, 0.040)		0.191	0.165	50	60
ZNF689_-_30621676.23-P1P2_230	ZNF689_-_30621676.23-P1P2	ZNF689	GATTGACCGGATCGCCATGC	-9	rU:dC	0.020	(0.009, 0.031)		0.191	0.165	40	40
ZNF689_-_30621676.23-P1P2_233	ZNF689_-_30621676.23-P1P2	ZNF689	GATTGACCGGAGAGCCATGC	-8	rA:dG	0.032	(0.015, 0.048)		0.181	0.164	40	50
ZNF689_-_30621676.23-P1P2_236	ZNF689_-_30621676.23-P1P2	ZNF689	GATTGACCGGAGGGCCATGC	-8	rG:dG	0.268	(0.230, 0.307)		0.181	0.212	30	40
ZNF689_-_30621676.23-P1P2_241	ZNF689_-_30621676.23-P1P2	ZNF689	GATTGACCGGAGTGCCATGC	-8	rU:dG	0.318	(0.264, 0.372)		0.181	0.192	30	60
ZNF689_-_30621676.23-P1P2_246	ZNF689_-_30621676.23-P1P2	ZNF689	GATTGACCGGAGCACCATGC	-7	rA:dC	0.080	(0.060, 0.100)		0.120	0.201	30	50
ZNF689_-_30621676.23-P1P2_251	ZNF689_-_30621676.23-P1P2	ZNF689	GATTGACCGGAGCCCCATGC	-7	rC:dC	0.055	(0.043, 0.066)		0.120	0.165	30	30
ZNF689_-_30621676.23-P1P2_254	ZNF689_-_30621676.23-P1P2	ZNF689	GATTGACCGGAGCTCCATGC	-7	rU:dC	0.020	(0.007, 0.033)		0.120	0.165	30	50
ZNF689_-_30621676.23-P1P2_257	ZNF689_-_30621676.23-P1P2	ZNF689	GATTGACCGGAGCGACATGC	-6	rA:dG	0.003	(-0.010, 0.016)		0.139	0.164	50	50
ZNF689_-_30621676.23-P1P2_260	ZNF689_-_30621676.23-P1P2	ZNF689	GATTGACCGGAGCGGCATGC	-6	rG:dG	0.023	(0.012, 0.033)		0.139	0.212	40	40
ZNF689_-_30621676.23-P1P2_265	ZNF689_-_30621676.23-P1P2	ZNF689	GATTGACCGGAGCGTCATGC	-6	rU:dG	0.013	(-0.003, 0.028)		0.139	0.192	50	60
ZNF689_-_30621676.23-P1P2_269	ZNF689_-_30621676.23-P1P2	ZNF689	GATTGACCGGAGCGCAATGC	-5	rA:dG	-0.002	(-0.016, 0.011)		0.130	0.164	40	60
ZNF689_-_30621676.23-P1P2_272	ZNF689_-_30621676.23-P1P2	ZNF689	GATTGACCGGAGCGCGATGC	-5	rG:dG	0.015	(0.002, 0.029)		0.130	0.212	50	60
ZNF689_-_30621676.23-P1P2_277	ZNF689_-_30621676.23-P1P2	ZNF689	GATTGACCGGAGCGCTATGC	-5	rU:dG	0.018	(0.000, 0.035)		0.130	0.192	40	60
ZNF689_-_30621676.23-P1P2_285	ZNF689_-_30621676.23-P1P2	ZNF689	GATTGACCGGAGCGCCGTGC	-4	rG:dT	0.412	(0.373, 0.451)		0.147	0.235	40	40
ZNF689_-_30621676.23-P1P2_288	ZNF689_-_30621676.23-P1P2	ZNF689	GATTGACCGGAGCGCCCTGC	-4	rC:dT	0.092	(0.072, 0.113)		0.147	0.209	40	40
ZNF689_-_30621676.23-P1P2_291	ZNF689_-_30621676.23-P1P2	ZNF689	GATTGACCGGAGCGCCTTGC	-4	rU:dT	0.081	(0.061, 0.102)		0.147	0.186	40	60
ZNF689_-_30621676.23-P1P2_292	ZNF689_-_30621676.23-P1P2	ZNF689	GATTGACCGGAGCGCCAAGC	-3	rA:dA	0.066	(0.053, 0.080)		0.116	0.182	30	60
ZNF689_-_30621676.23-P1P2_295	ZNF689_-_30621676.23-P1P2	ZNF689	GATTGACCGGAGCGCCAGGC	-3	rG:dA	0.138	(0.120, 0.156)		0.116	0.200	40	40
ZNF689_-_30621676.23-P1P2_298	ZNF689_-_30621676.23-P1P2	ZNF689	GATTGACCGGAGCGCCACGC	-3	rC:dA	0.085	(0.069, 0.101)		0.116	0.225	40	50
ZNF689_-_30621676.23-P1P2_306	ZNF689_-_30621676.23-P1P2	ZNF689	GATTGACCGGAGCGCCATAC	-2	rA:dC	0.054	(0.041, 0.067)		0.113	0.201	40	70
ZNF689_-_30621676.23-P1P2_311	ZNF689_-_30621676.23-P1P2	ZNF689	GATTGACCGGAGCGCCATCC	-2	rC:dC	0.036	(0.026, 0.047)		0.113	0.165	50	50
ZNF689_-_30621676.23-P1P2_314	ZNF689_-_30621676.23-P1P2	ZNF689	GATTGACCGGAGCGCCATTC	-2	rU:dC	0.032	(0.021, 0.042)		0.113	0.165	40	50
ZNF689_-_30621676.23-P1P2_317	ZNF689_-_30621676.23-P1P2	ZNF689	GATTGACCGGAGCGCCATGA	-1	rA:dG	0.032	(0.018, 0.046)		0.105	0.164	40	50
ZNF689_-_30621676.23-P1P2_320	ZNF689_-_30621676.23-P1P2	ZNF689	GATTGACCGGAGCGCCATGG	-1	rG:dG	0.086	(0.073, 0.098)		0.105	0.212	40	40
ZNF689_-_30621676.23-P1P2_325	ZNF689_-_30621676.23-P1P2	ZNF689	GATTGACCGGAGCGCCATGT	-1	rU:dG	0.049	(0.036, 0.061)		0.105	0.192	40	40
ZNF691_+_43312285.23-P1P2	ZNF691_+_43312285.23-P1P2	ZNF691	GGGGACAGCGCCGCCTCTGT			1.000					30	50
ZNF691_+_43312285.23-P1P2_102	ZNF691_+_43312285.23-P1P2	ZNF691	GAGGACAGCGCCGCCTCTGT	-19	rA:dC	0.774	(0.738, 0.810)		0.260	0.201	30	50
ZNF691_+_43312285.23-P1P2_107	ZNF691_+_43312285.23-P1P2	ZNF691	GCGGACAGCGCCGCCTCTGT	-19	rC:dC	0.805	(0.775, 0.834)		0.260	0.165	30	50
ZNF691_+_43312285.23-P1P2_110	ZNF691_+_43312285.23-P1P2	ZNF691	GTGGACAGCGCCGCCTCTGT	-19	rU:dC	0.775	(0.745, 0.805)		0.260	0.165	20	50
ZNF691_+_43312285.23-P1P2_114	ZNF691_+_43312285.23-P1P2	ZNF691	GGAGACAGCGCCGCCTCTGT	-18	rA:dC	0.721	(0.696, 0.746)		0.218	0.201	40	50
ZNF691_+_43312285.23-P1P2_119	ZNF691_+_43312285.23-P1P2	ZNF691	GGCGACAGCGCCGCCTCTGT	-18	rC:dC	0.761	(0.733, 0.790)		0.218	0.165	40	40
ZNF691_+_43312285.23-P1P2_122	ZNF691_+_43312285.23-P1P2	ZNF691	GGTGACAGCGCCGCCTCTGT	-18	rU:dC	0.711	(0.685, 0.736)		0.218	0.165	40	50
ZNF691_+_43312285.23-P1P2_126	ZNF691_+_43312285.23-P1P2	ZNF691	GGGAACAGCGCCGCCTCTGT	-17	rA:dC	0.642	(0.621, 0.663)		0.274	0.201	40	50
ZNF691_+_43312285.23-P1P2_131	ZNF691_+_43312285.23-P1P2	ZNF691	GGGCACAGCGCCGCCTCTGT	-17	rC:dC	0.652	(0.628, 0.677)		0.274	0.165	30	50
ZNF691_+_43312285.23-P1P2_134	ZNF691_+_43312285.23-P1P2	ZNF691	GGGTACAGCGCCGCCTCTGT	-17	rU:dC	0.633	(0.610, 0.655)		0.274	0.165	30	40
ZNF691_+_43312285.23-P1P2_141	ZNF691_+_43312285.23-P1P2	ZNF691	GGGGGCAGCGCCGCCTCTGT	-16	rG:dT	0.842	(0.808, 0.877)		0.261	0.235	30	50
ZNF691_+_43312285.23-P1P2_144	ZNF691_+_43312285.23-P1P2	ZNF691	GGGGCCAGCGCCGCCTCTGT	-16	rC:dT	0.733	(0.710, 0.756)		0.261	0.209	30	40
ZNF691_+_43312285.23-P1P2_147	ZNF691_+_43312285.23-P1P2	ZNF691	GGGGTCAGCGCCGCCTCTGT	-16	rU:dT	0.724	(0.699, 0.748)		0.261	0.186	40	50
ZNF691_+_43312285.23-P1P2_149	ZNF691_+_43312285.23-P1P2	ZNF691	GGGGAAAGCGCCGCCTCTGT	-15	rA:dG	0.635	(0.602, 0.668)		0.223	0.164	40	50
ZNF691_+_43312285.23-P1P2_152	ZNF691_+_43312285.23-P1P2	ZNF691	GGGGAGAGCGCCGCCTCTGT	-15	rG:dG	0.732	(0.699, 0.764)		0.223	0.212	40	40
ZNF691_+_43312285.23-P1P2_157	ZNF691_+_43312285.23-P1P2	ZNF691	GGGGATAGCGCCGCCTCTGT	-15	rU:dG	0.770	(0.741, 0.800)		0.223	0.192	40	50
ZNF691_+_43312285.23-P1P2_165	ZNF691_+_43312285.23-P1P2	ZNF691	GGGGACGGCGCCGCCTCTGT	-14	rG:dT	0.842	(0.813, 0.871)		0.256	0.235	30	40
ZNF691_+_43312285.23-P1P2_168	ZNF691_+_43312285.23-P1P2	ZNF691	GGGGACCGCGCCGCCTCTGT	-14	rC:dT	0.772	(0.746, 0.799)		0.256	0.209	30	40
ZNF691_+_43312285.23-P1P2_171	ZNF691_+_43312285.23-P1P2	ZNF691	GGGGACTGCGCCGCCTCTGT	-14	rU:dT	0.784	(0.758, 0.810)		0.256	0.186	20	40
ZNF691_+_43312285.23-P1P2_174	ZNF691_+_43312285.23-P1P2	ZNF691	GGGGACAACGCCGCCTCTGT	-13	rA:dC	0.609	(0.579, 0.640)		0.259	0.201	30	40
ZNF691_+_43312285.23-P1P2_179	ZNF691_+_43312285.23-P1P2	ZNF691	GGGGACACCGCCGCCTCTGT	-13	rC:dC	0.491	(0.459, 0.524)		0.259	0.165	20	50
ZNF691_+_43312285.23-P1P2_182	ZNF691_+_43312285.23-P1P2	ZNF691	GGGGACATCGCCGCCTCTGT	-13	rU:dC	0.576	(0.550, 0.601)		0.259	0.165	30	50
ZNF691_+_43312285.23-P1P2_185	ZNF691_+_43312285.23-P1P2	ZNF691	GGGGACAGAGCCGCCTCTGT	-12	rA:dG	0.637	(0.617, 0.658)		0.259	0.164	20	50
ZNF691_+_43312285.23-P1P2_188	ZNF691_+_43312285.23-P1P2	ZNF691	GGGGACAGGGCCGCCTCTGT	-12	rG:dG	0.709	(0.689, 0.728)		0.259	0.212	30	40
ZNF691_+_43312285.23-P1P2_193	ZNF691_+_43312285.23-P1P2	ZNF691	GGGGACAGTGCCGCCTCTGT	-12	rU:dG	0.719	(0.696, 0.742)		0.259	0.192	30	50
ZNF691_+_43312285.23-P1P2_198	ZNF691_+_43312285.23-P1P2	ZNF691	GGGGACAGCACCGCCTCTGT	-11	rA:dC	0.419	(0.392, 0.445)		0.242	0.201	30	40
ZNF691_+_43312285.23-P1P2_203	ZNF691_+_43312285.23-P1P2	ZNF691	GGGGACAGCCCCGCCTCTGT	-11	rC:dC	0.233	(0.211, 0.254)		0.242	0.165	30	50
ZNF691_+_43312285.23-P1P2_206	ZNF691_+_43312285.23-P1P2	ZNF691	GGGGACAGCTCCGCCTCTGT	-11	rU:dC	0.274	(0.251, 0.297)		0.242	0.165	20	50
ZNF691_+_43312285.23-P1P2_209	ZNF691_+_43312285.23-P1P2	ZNF691	GGGGACAGCGACGCCTCTGT	-10	rA:dG	0.326	(0.291, 0.362)		0.204	0.164	50	60
ZNF691_+_43312285.23-P1P2_212	ZNF691_+_43312285.23-P1P2	ZNF691	GGGGACAGCGGCGCCTCTGT	-10	rG:dG	0.543	(0.512, 0.574)		0.204	0.212	30	50
ZNF691_+_43312285.23-P1P2_217	ZNF691_+_43312285.23-P1P2	ZNF691	GGGGACAGCGTCGCCTCTGT	-10	rU:dG	0.643	(0.614, 0.672)		0.204	0.192	40	50
ZNF691_+_43312285.23-P1P2_221	ZNF691_+_43312285.23-P1P2	ZNF691	GGGGACAGCGCAGCCTCTGT	-9	rA:dG	0.187	(0.156, 0.218)		0.191	0.164	30	40
ZNF691_+_43312285.23-P1P2_224	ZNF691_+_43312285.23-P1P2	ZNF691	GGGGACAGCGCGGCCTCTGT	-9	rG:dG	0.432	(0.392, 0.473)		0.191	0.212	40	50
ZNF691_+_43312285.23-P1P2_229	ZNF691_+_43312285.23-P1P2	ZNF691	GGGGACAGCGCTGCCTCTGT	-9	rU:dG	0.606	(0.567, 0.646)		0.191	0.192	30	30
ZNF691_+_43312285.23-P1P2_234	ZNF691_+_43312285.23-P1P2	ZNF691	GGGGACAGCGCCACCTCTGT	-8	rA:dC	0.204	(0.182, 0.225)		0.181	0.201	20	50
ZNF691_+_43312285.23-P1P2_239	ZNF691_+_43312285.23-P1P2	ZNF691	GGGGACAGCGCCCCCTCTGT	-8	rC:dC	0.175	(0.154, 0.195)		0.181	0.165	30	40
ZNF691_+_43312285.23-P1P2_242	ZNF691_+_43312285.23-P1P2	ZNF691	GGGGACAGCGCCTCCTCTGT	-8	rU:dC	0.114	(0.096, 0.132)		0.181	0.165	20	30
ZNF691_+_43312285.23-P1P2_245	ZNF691_+_43312285.23-P1P2	ZNF691	GGGGACAGCGCCGACTCTGT	-7	rA:dG	0.061	(0.045, 0.077)		0.120	0.164	40	50
ZNF691_+_43312285.23-P1P2_248	ZNF691_+_43312285.23-P1P2	ZNF691	GGGGACAGCGCCGGCTCTGT	-7	rG:dG	0.105	(0.090, 0.121)		0.120	0.212	30	30
ZNF691_+_43312285.23-P1P2_253	ZNF691_+_43312285.23-P1P2	ZNF691	GGGGACAGCGCCGTCTCTGT	-7	rU:dG	0.176	(0.145, 0.207)		0.120	0.192	40	50
ZNF691_+_43312285.23-P1P2_257	ZNF691_+_43312285.23-P1P2	ZNF691	GGGGACAGCGCCGCATCTGT	-6	rA:dG	0.046	(0.030, 0.062)		0.139	0.164	40	50
ZNF691_+_43312285.23-P1P2_260	ZNF691_+_43312285.23-P1P2	ZNF691	GGGGACAGCGCCGCGTCTGT	-6	rG:dG	0.040	(0.028, 0.053)		0.139	0.212	50	60
ZNF691_+_43312285.23-P1P2_265	ZNF691_+_43312285.23-P1P2	ZNF691	GGGGACAGCGCCGCTTCTGT	-6	rU:dG	0.076	(0.059, 0.092)		0.139	0.192	40	40
ZNF691_+_43312285.23-P1P2_268	ZNF691_+_43312285.23-P1P2	ZNF691	GGGGACAGCGCCGCCACTGT	-5	rA:dA	0.216	(0.191, 0.240)		0.130	0.182	30	30
ZNF691_+_43312285.23-P1P2_271	ZNF691_+_43312285.23-P1P2	ZNF691	GGGGACAGCGCCGCCGCTGT	-5	rG:dA	0.179	(0.162, 0.197)		0.130	0.200	40	40
ZNF691_+_43312285.23-P1P2_274	ZNF691_+_43312285.23-P1P2	ZNF691	GGGGACAGCGCCGCCCCTGT	-5	rC:dA	0.322	(0.292, 0.352)		0.130	0.225	30	30
ZNF691_+_43312285.23-P1P2_281	ZNF691_+_43312285.23-P1P2	ZNF691	GGGGACAGCGCCGCCTATGT	-4	rA:dG	0.170	(0.146, 0.194)		0.147	0.164	40	60
ZNF691_+_43312285.23-P1P2_284	ZNF691_+_43312285.23-P1P2	ZNF691	GGGGACAGCGCCGCCTGTGT	-4	rG:dG	0.297	(0.270, 0.325)		0.147	0.212	40	60
ZNF691_+_43312285.23-P1P2_289	ZNF691_+_43312285.23-P1P2	ZNF691	GGGGACAGCGCCGCCTTTGT	-4	rU:dG	0.229	(0.204, 0.254)		0.147	0.192	40	50
ZNF691_+_43312285.23-P1P2_292	ZNF691_+_43312285.23-P1P2	ZNF691	GGGGACAGCGCCGCCTCAGT	-3	rA:dA	0.225	(0.198, 0.251)		0.116	0.182	40	50
ZNF691_+_43312285.23-P1P2_295	ZNF691_+_43312285.23-P1P2	ZNF691	GGGGACAGCGCCGCCTCGGT	-3	rG:dA	0.283	(0.262, 0.303)		0.116	0.200	40	40
ZNF691_+_43312285.23-P1P2_298	ZNF691_+_43312285.23-P1P2	ZNF691	GGGGACAGCGCCGCCTCCGT	-3	rC:dA	0.273	(0.246, 0.300)		0.116	0.225	40	40
ZNF691_+_43312285.23-P1P2_306	ZNF691_+_43312285.23-P1P2	ZNF691	GGGGACAGCGCCGCCTCTAT	-2	rA:dC	0.136	(0.123, 0.149)		0.113	0.201	50	50
ZNF691_+_43312285.23-P1P2_311	ZNF691_+_43312285.23-P1P2	ZNF691	GGGGACAGCGCCGCCTCTCT	-2	rC:dC	0.068	(0.054, 0.082)		0.113	0.165	30	40
ZNF691_+_43312285.23-P1P2_314	ZNF691_+_43312285.23-P1P2	ZNF691	GGGGACAGCGCCGCCTCTTT	-2	rU:dC	0.070	(0.058, 0.082)		0.113	0.165	40	50
ZNF691_+_43312285.23-P1P2_316	ZNF691_+_43312285.23-P1P2	ZNF691	GGGGACAGCGCCGCCTCTGA	-1	rA:dA	0.207	(0.181, 0.234)		0.105	0.182	30	40
ZNF691_+_43312285.23-P1P2_319	ZNF691_+_43312285.23-P1P2	ZNF691	GGGGACAGCGCCGCCTCTGG	-1	rG:dA	0.240	(0.220, 0.259)		0.105	0.200	30	40
ZNF691_+_43312285.23-P1P2_322	ZNF691_+_43312285.23-P1P2	ZNF691	GGGGACAGCGCCGCCTCTGC	-1	rC:dA	0.234	(0.206, 0.263)		0.105	0.225	40	40
ZNF691_+_43312304.23-P1P2	ZNF691_+_43312304.23-P1P2	ZNF691	GCGCTCCCGCCGCTCGATCA			1.000					30	60
ZNF691_+_43312304.23-P1P2_101	ZNF691_+_43312304.23-P1P2	ZNF691	GAGCTCCCGCCGCTCGATCA	-19	rA:dG	0.701	(0.662, 0.741)		0.260	0.164	30	60
ZNF691_+_43312304.23-P1P2_104	ZNF691_+_43312304.23-P1P2	ZNF691	GGGCTCCCGCCGCTCGATCA	-19	rG:dG	0.734	(0.704, 0.765)		0.260	0.212	30	50
ZNF691_+_43312304.23-P1P2_109	ZNF691_+_43312304.23-P1P2	ZNF691	GTGCTCCCGCCGCTCGATCA	-19	rU:dG	0.527	(0.494, 0.560)		0.260	0.192	20	60
ZNF691_+_43312304.23-P1P2_114	ZNF691_+_43312304.23-P1P2	ZNF691	GCACTCCCGCCGCTCGATCA	-18	rA:dC	0.524	(0.491, 0.558)		0.218	0.201	30	60
ZNF691_+_43312304.23-P1P2_119	ZNF691_+_43312304.23-P1P2	ZNF691	GCCCTCCCGCCGCTCGATCA	-18	rC:dC	0.583	(0.557, 0.609)		0.218	0.165	20	60
ZNF691_+_43312304.23-P1P2_122	ZNF691_+_43312304.23-P1P2	ZNF691	GCTCTCCCGCCGCTCGATCA	-18	rU:dC	0.493	(0.463, 0.523)		0.218	0.165	30	50
ZNF691_+_43312304.23-P1P2_125	ZNF691_+_43312304.23-P1P2	ZNF691	GCGATCCCGCCGCTCGATCA	-17	rA:dG	0.371	(0.344, 0.398)		0.274	0.164	40	60
ZNF691_+_43312304.23-P1P2_128	ZNF691_+_43312304.23-P1P2	ZNF691	GCGGTCCCGCCGCTCGATCA	-17	rG:dG	0.468	(0.440, 0.496)		0.274	0.212	40	60
ZNF691_+_43312304.23-P1P2_133	ZNF691_+_43312304.23-P1P2	ZNF691	GCGTTCCCGCCGCTCGATCA	-17	rU:dG	0.351	(0.328, 0.374)		0.274	0.192	40	60
ZNF691_+_43312304.23-P1P2_136	ZNF691_+_43312304.23-P1P2	ZNF691	GCGCACCCGCCGCTCGATCA	-16	rA:dA	0.426	(0.394, 0.458)		0.261	0.182	40	60
ZNF691_+_43312304.23-P1P2_139	ZNF691_+_43312304.23-P1P2	ZNF691	GCGCGCCCGCCGCTCGATCA	-16	rG:dA	0.484	(0.455, 0.512)		0.261	0.200	40	60
ZNF691_+_43312304.23-P1P2_142	ZNF691_+_43312304.23-P1P2	ZNF691	GCGCCCCCGCCGCTCGATCA	-16	rC:dA	0.470	(0.439, 0.500)		0.261	0.225	40	50
ZNF691_+_43312304.23-P1P2_149	ZNF691_+_43312304.23-P1P2	ZNF691	GCGCTACCGCCGCTCGATCA	-15	rA:dG	0.281	(0.249, 0.313)		0.223	0.164	40	70
ZNF691_+_43312304.23-P1P2_152	ZNF691_+_43312304.23-P1P2	ZNF691	GCGCTGCCGCCGCTCGATCA	-15	rG:dG	0.337	(0.303, 0.372)		0.223	0.212	40	70
ZNF691_+_43312304.23-P1P2_157	ZNF691_+_43312304.23-P1P2	ZNF691	GCGCTTCCGCCGCTCGATCA	-15	rU:dG	0.400	(0.366, 0.433)		0.223	0.192	40	70
ZNF691_+_43312304.23-P1P2_161	ZNF691_+_43312304.23-P1P2	ZNF691	GCGCTCACGCCGCTCGATCA	-14	rA:dG	0.285	(0.255, 0.316)		0.256	0.164	40	70
ZNF691_+_43312304.23-P1P2_164	ZNF691_+_43312304.23-P1P2	ZNF691	GCGCTCGCGCCGCTCGATCA	-14	rG:dG	0.359	(0.326, 0.392)		0.256	0.212	40	70
ZNF691_+_43312304.23-P1P2_169	ZNF691_+_43312304.23-P1P2	ZNF691	GCGCTCTCGCCGCTCGATCA	-14	rU:dG	0.411	(0.378, 0.445)		0.256	0.192	40	70
ZNF691_+_43312304.23-P1P2_173	ZNF691_+_43312304.23-P1P2	ZNF691	GCGCTCCAGCCGCTCGATCA	-13	rA:dG	0.256	(0.225, 0.287)		0.259	0.164	20	50
ZNF691_+_43312304.23-P1P2_176	ZNF691_+_43312304.23-P1P2	ZNF691	GCGCTCCGGCCGCTCGATCA	-13	rG:dG	0.363	(0.328, 0.398)		0.259	0.212	30	60
ZNF691_+_43312304.23-P1P2_181	ZNF691_+_43312304.23-P1P2	ZNF691	GCGCTCCTGCCGCTCGATCA	-13	rU:dG	0.428	(0.402, 0.454)		0.259	0.192	30	60
ZNF691_+_43312304.23-P1P2_186	ZNF691_+_43312304.23-P1P2	ZNF691	GCGCTCCCACCGCTCGATCA	-12	rA:dC	0.139	(0.115, 0.163)		0.259	0.201	50	70
ZNF691_+_43312304.23-P1P2_191	ZNF691_+_43312304.23-P1P2	ZNF691	GCGCTCCCCCCGCTCGATCA	-12	rC:dC	0.062	(0.044, 0.080)		0.259	0.165	50	60
ZNF691_+_43312304.23-P1P2_194	ZNF691_+_43312304.23-P1P2	ZNF691	GCGCTCCCTCCGCTCGATCA	-12	rU:dC	0.109	(0.085, 0.132)		0.259	0.165	50	60
ZNF691_+_43312304.23-P1P2_197	ZNF691_+_43312304.23-P1P2	ZNF691	GCGCTCCCGACGCTCGATCA	-11	rA:dG	0.104	(0.082, 0.125)		0.242	0.164	50	50
ZNF691_+_43312304.23-P1P2_200	ZNF691_+_43312304.23-P1P2	ZNF691	GCGCTCCCGGCGCTCGATCA	-11	rG:dG	0.272	(0.238, 0.307)		0.242	0.212	50	50
ZNF691_+_43312304.23-P1P2_205	ZNF691_+_43312304.23-P1P2	ZNF691	GCGCTCCCGTCGCTCGATCA	-11	rU:dG	0.310	(0.275, 0.344)		0.242	0.192	50	60
ZNF691_+_43312304.23-P1P2_209	ZNF691_+_43312304.23-P1P2	ZNF691	GCGCTCCCGCAGCTCGATCA	-10	rA:dG	0.011	(-0.004, 0.025)		0.204	0.164	30	60
ZNF691_+_43312304.23-P1P2_212	ZNF691_+_43312304.23-P1P2	ZNF691	GCGCTCCCGCGGCTCGATCA	-10	rG:dG	0.113	(0.092, 0.135)		0.204	0.212	50	70
ZNF691_+_43312304.23-P1P2_217	ZNF691_+_43312304.23-P1P2	ZNF691	GCGCTCCCGCTGCTCGATCA	-10	rU:dG	0.156	(0.128, 0.183)		0.204	0.192	50	50
ZNF691_+_43312304.23-P1P2_222	ZNF691_+_43312304.23-P1P2	ZNF691	GCGCTCCCGCCACTCGATCA	-9	rA:dC	0.019	(0.009, 0.030)		0.191	0.201	50	70
ZNF691_+_43312304.23-P1P2_227	ZNF691_+_43312304.23-P1P2	ZNF691	GCGCTCCCGCCCCTCGATCA	-9	rC:dC	0.034	(0.023, 0.045)		0.191	0.165	40	50
ZNF691_+_43312304.23-P1P2_230	ZNF691_+_43312304.23-P1P2	ZNF691	GCGCTCCCGCCTCTCGATCA	-9	rU:dC	0.016	(0.006, 0.025)		0.191	0.165	50	60
ZNF691_+_43312304.23-P1P2_233	ZNF691_+_43312304.23-P1P2	ZNF691	GCGCTCCCGCCGATCGATCA	-8	rA:dG	-0.014	(-0.026, -0.002)		0.181	0.164	50	60
ZNF691_+_43312304.23-P1P2_236	ZNF691_+_43312304.23-P1P2	ZNF691	GCGCTCCCGCCGGTCGATCA	-8	rG:dG	0.057	(0.038, 0.077)		0.181	0.212	50	60
ZNF691_+_43312304.23-P1P2_241	ZNF691_+_43312304.23-P1P2	ZNF691	GCGCTCCCGCCGTTCGATCA	-8	rU:dG	0.085	(0.060, 0.109)		0.181	0.192	50	60
ZNF691_+_43312304.23-P1P2_244	ZNF691_+_43312304.23-P1P2	ZNF691	GCGCTCCCGCCGCACGATCA	-7	rA:dA	0.024	(0.013, 0.035)		0.120	0.182	50	60
ZNF691_+_43312304.23-P1P2_247	ZNF691_+_43312304.23-P1P2	ZNF691	GCGCTCCCGCCGCGCGATCA	-7	rG:dA	0.036	(0.026, 0.046)		0.120	0.200	50	50
ZNF691_+_43312304.23-P1P2_250	ZNF691_+_43312304.23-P1P2	ZNF691	GCGCTCCCGCCGCCCGATCA	-7	rC:dA	0.099	(0.084, 0.114)		0.120	0.225	50	60
ZNF691_+_43312304.23-P1P2_257	ZNF691_+_43312304.23-P1P2	ZNF691	GCGCTCCCGCCGCTAGATCA	-6	rA:dG	0.006	(-0.005, 0.016)		0.139	0.164	40	40
ZNF691_+_43312304.23-P1P2_260	ZNF691_+_43312304.23-P1P2	ZNF691	GCGCTCCCGCCGCTGGATCA	-6	rG:dG	0.018	(0.009, 0.027)		0.139	0.212	40	50
ZNF691_+_43312304.23-P1P2_265	ZNF691_+_43312304.23-P1P2	ZNF691	GCGCTCCCGCCGCTTGATCA	-6	rU:dG	0.002	(-0.010, 0.014)		0.139	0.192	40	60
ZNF691_+_43312304.23-P1P2_270	ZNF691_+_43312304.23-P1P2	ZNF691	GCGCTCCCGCCGCTCAATCA	-5	rA:dC	0.018	(0.006, 0.030)		0.130	0.201	40	60
ZNF691_+_43312304.23-P1P2_275	ZNF691_+_43312304.23-P1P2	ZNF691	GCGCTCCCGCCGCTCCATCA	-5	rC:dC	0.022	(0.011, 0.032)		0.130	0.165	40	40
ZNF691_+_43312304.23-P1P2_278	ZNF691_+_43312304.23-P1P2	ZNF691	GCGCTCCCGCCGCTCTATCA	-5	rU:dC	0.014	(0.002, 0.025)		0.130	0.165	50	50
ZNF691_+_43312304.23-P1P2_285	ZNF691_+_43312304.23-P1P2	ZNF691	GCGCTCCCGCCGCTCGGTCA	-4	rG:dT	0.278	(0.247, 0.308)		0.147	0.235	50	50
ZNF691_+_43312304.23-P1P2_288	ZNF691_+_43312304.23-P1P2	ZNF691	GCGCTCCCGCCGCTCGCTCA	-4	rC:dT	0.026	(0.012, 0.041)		0.147	0.209	40	40
ZNF691_+_43312304.23-P1P2_291	ZNF691_+_43312304.23-P1P2	ZNF691	GCGCTCCCGCCGCTCGTTCA	-4	rU:dT	0.026	(0.012, 0.040)		0.147	0.186	40	40
ZNF691_+_43312304.23-P1P2_292	ZNF691_+_43312304.23-P1P2	ZNF691	GCGCTCCCGCCGCTCGAACA	-3	rA:dA	0.024	(0.013, 0.035)		0.116	0.182	50	50
ZNF691_+_43312304.23-P1P2_295	ZNF691_+_43312304.23-P1P2	ZNF691	GCGCTCCCGCCGCTCGAGCA	-3	rG:dA	0.070	(0.056, 0.083)		0.116	0.200	50	50
ZNF691_+_43312304.23-P1P2_298	ZNF691_+_43312304.23-P1P2	ZNF691	GCGCTCCCGCCGCTCGACCA	-3	rC:dA	0.044	(0.031, 0.056)		0.116	0.225	40	40
ZNF691_+_43312304.23-P1P2_305	ZNF691_+_43312304.23-P1P2	ZNF691	GCGCTCCCGCCGCTCGATAA	-2	rA:dG	0.010	(-0.001, 0.021)		0.113	0.164	60	70
ZNF691_+_43312304.23-P1P2_308	ZNF691_+_43312304.23-P1P2	ZNF691	GCGCTCCCGCCGCTCGATGA	-2	rG:dG	0.043	(0.031, 0.055)		0.113	0.212	50	50
ZNF691_+_43312304.23-P1P2_313	ZNF691_+_43312304.23-P1P2	ZNF691	GCGCTCCCGCCGCTCGATTA	-2	rU:dG	0.018	(0.006, 0.029)		0.113	0.192	60	60
ZNF691_+_43312304.23-P1P2_321	ZNF691_+_43312304.23-P1P2	ZNF691	GCGCTCCCGCCGCTCGATCG	-1	rG:dT	0.151	(0.134, 0.167)		0.105	0.235	40	40
ZNF691_+_43312304.23-P1P2_324	ZNF691_+_43312304.23-P1P2	ZNF691	GCGCTCCCGCCGCTCGATCC	-1	rC:dT	0.033	(0.019, 0.047)		0.105	0.209	30	40
ZNF691_+_43312304.23-P1P2_327	ZNF691_+_43312304.23-P1P2	ZNF691	GCGCTCCCGCCGCTCGATCT	-1	rU:dT	0.028	(0.015, 0.041)		0.105	0.186	50	60
ZNF691_-_43312294.23-P1P2	ZNF691_-_43312294.23-P1P2	ZNF691	GCTCCTTCCCTCGCCTACAG			1.000					30	40
ZNF691_-_43312294.23-P1P2_101	ZNF691_-_43312294.23-P1P2	ZNF691	GATCCTTCCCTCGCCTACAG	-19	rA:dG	0.399	(0.374, 0.424)		0.260	0.164	40	40
ZNF691_-_43312294.23-P1P2_104	ZNF691_-_43312294.23-P1P2	ZNF691	GGTCCTTCCCTCGCCTACAG	-19	rG:dG	0.434	(0.411, 0.458)		0.260	0.212	40	40
ZNF691_-_43312294.23-P1P2_109	ZNF691_-_43312294.23-P1P2	ZNF691	GTTCCTTCCCTCGCCTACAG	-19	rU:dG	0.331	(0.304, 0.357)		0.260	0.192	30	30
ZNF691_-_43312294.23-P1P2_112	ZNF691_-_43312294.23-P1P2	ZNF691	GCACCTTCCCTCGCCTACAG	-18	rA:dA	0.341	(0.319, 0.364)		0.218	0.182	40	40
ZNF691_-_43312294.23-P1P2_115	ZNF691_-_43312294.23-P1P2	ZNF691	GCGCCTTCCCTCGCCTACAG	-18	rG:dA	0.414	(0.391, 0.437)		0.218	0.200	30	30
ZNF691_-_43312294.23-P1P2_118	ZNF691_-_43312294.23-P1P2	ZNF691	GCCCCTTCCCTCGCCTACAG	-18	rC:dA	0.328	(0.299, 0.358)		0.218	0.225	40	40
ZNF691_-_43312294.23-P1P2_125	ZNF691_-_43312294.23-P1P2	ZNF691	GCTACTTCCCTCGCCTACAG	-17	rA:dG	0.260	(0.241, 0.280)		0.274	0.164	30	50
ZNF691_-_43312294.23-P1P2_128	ZNF691_-_43312294.23-P1P2	ZNF691	GCTGCTTCCCTCGCCTACAG	-17	rG:dG	0.288	(0.272, 0.304)		0.274	0.212	30	50
ZNF691_-_43312294.23-P1P2_133	ZNF691_-_43312294.23-P1P2	ZNF691	GCTTCTTCCCTCGCCTACAG	-17	rU:dG	0.229	(0.213, 0.246)		0.274	0.192	40	40
ZNF691_-_43312294.23-P1P2_137	ZNF691_-_43312294.23-P1P2	ZNF691	GCTCATTCCCTCGCCTACAG	-16	rA:dG	0.191	(0.174, 0.208)		0.261	0.164	40	40
ZNF691_-_43312294.23-P1P2_140	ZNF691_-_43312294.23-P1P2	ZNF691	GCTCGTTCCCTCGCCTACAG	-16	rG:dG	0.245	(0.227, 0.262)		0.261	0.212	40	40
ZNF691_-_43312294.23-P1P2_145	ZNF691_-_43312294.23-P1P2	ZNF691	GCTCTTTCCCTCGCCTACAG	-16	rU:dG	0.210	(0.194, 0.227)		0.261	0.192	30	30
ZNF691_-_43312294.23-P1P2_148	ZNF691_-_43312294.23-P1P2	ZNF691	GCTCCATCCCTCGCCTACAG	-15	rA:dA	0.246	(0.221, 0.271)		0.223	0.182	30	40
ZNF691_-_43312294.23-P1P2_151	ZNF691_-_43312294.23-P1P2	ZNF691	GCTCCGTCCCTCGCCTACAG	-15	rG:dA	0.336	(0.304, 0.367)		0.223	0.200	20	30
ZNF691_-_43312294.23-P1P2_154	ZNF691_-_43312294.23-P1P2	ZNF691	GCTCCCTCCCTCGCCTACAG	-15	rC:dA	0.305	(0.273, 0.337)		0.223	0.225	30	40
ZNF691_-_43312294.23-P1P2_160	ZNF691_-_43312294.23-P1P2	ZNF691	GCTCCTACCCTCGCCTACAG	-14	rA:dA	0.246	(0.223, 0.270)		0.256	0.182	20	50
ZNF691_-_43312294.23-P1P2_163	ZNF691_-_43312294.23-P1P2	ZNF691	GCTCCTGCCCTCGCCTACAG	-14	rG:dA	0.299	(0.275, 0.322)		0.256	0.200	30	40
ZNF691_-_43312294.23-P1P2_166	ZNF691_-_43312294.23-P1P2	ZNF691	GCTCCTCCCCTCGCCTACAG	-14	rC:dA	0.238	(0.216, 0.260)		0.256	0.225	30	40
ZNF691_-_43312294.23-P1P2_173	ZNF691_-_43312294.23-P1P2	ZNF691	GCTCCTTACCTCGCCTACAG	-13	rA:dG	0.194	(0.179, 0.209)		0.259	0.164	30	40
ZNF691_-_43312294.23-P1P2_176	ZNF691_-_43312294.23-P1P2	ZNF691	GCTCCTTGCCTCGCCTACAG	-13	rG:dG	0.250	(0.231, 0.268)		0.259	0.212	40	40
ZNF691_-_43312294.23-P1P2_181	ZNF691_-_43312294.23-P1P2	ZNF691	GCTCCTTTCCTCGCCTACAG	-13	rU:dG	0.279	(0.254, 0.304)		0.259	0.192	40	40
ZNF691_-_43312294.23-P1P2_185	ZNF691_-_43312294.23-P1P2	ZNF691	GCTCCTTCACTCGCCTACAG	-12	rA:dG	0.152	(0.134, 0.170)		0.259	0.164	40	60
ZNF691_-_43312294.23-P1P2_188	ZNF691_-_43312294.23-P1P2	ZNF691	GCTCCTTCGCTCGCCTACAG	-12	rG:dG	0.219	(0.196, 0.242)		0.259	0.212	40	60
ZNF691_-_43312294.23-P1P2_193	ZNF691_-_43312294.23-P1P2	ZNF691	GCTCCTTCTCTCGCCTACAG	-12	rU:dG	0.263	(0.235, 0.292)		0.259	0.192	30	50
ZNF691_-_43312294.23-P1P2_197	ZNF691_-_43312294.23-P1P2	ZNF691	GCTCCTTCCATCGCCTACAG	-11	rA:dG	0.089	(0.080, 0.098)		0.242	0.164	30	40
ZNF691_-_43312294.23-P1P2_200	ZNF691_-_43312294.23-P1P2	ZNF691	GCTCCTTCCGTCGCCTACAG	-11	rG:dG	0.166	(0.147, 0.185)		0.242	0.212	40	60
ZNF691_-_43312294.23-P1P2_205	ZNF691_-_43312294.23-P1P2	ZNF691	GCTCCTTCCTTCGCCTACAG	-11	rU:dG	0.177	(0.159, 0.195)		0.242	0.192	30	50
ZNF691_-_43312294.23-P1P2_208	ZNF691_-_43312294.23-P1P2	ZNF691	GCTCCTTCCCACGCCTACAG	-10	rA:dA	0.070	(0.058, 0.081)		0.204	0.182	20	40
ZNF691_-_43312294.23-P1P2_211	ZNF691_-_43312294.23-P1P2	ZNF691	GCTCCTTCCCGCGCCTACAG	-10	rG:dA	0.116	(0.103, 0.130)		0.204	0.200	40	50
ZNF691_-_43312294.23-P1P2_214	ZNF691_-_43312294.23-P1P2	ZNF691	GCTCCTTCCCCCGCCTACAG	-10	rC:dA	0.158	(0.139, 0.177)		0.204	0.225	30	50
ZNF691_-_43312294.23-P1P2_221	ZNF691_-_43312294.23-P1P2	ZNF691	GCTCCTTCCCTAGCCTACAG	-9	rA:dG	0.022	(0.010, 0.033)		0.191	0.164	30	50
ZNF691_-_43312294.23-P1P2_224	ZNF691_-_43312294.23-P1P2	ZNF691	GCTCCTTCCCTGGCCTACAG	-9	rG:dG	0.121	(0.105, 0.137)		0.191	0.212	10	30
ZNF691_-_43312294.23-P1P2_229	ZNF691_-_43312294.23-P1P2	ZNF691	GCTCCTTCCCTTGCCTACAG	-9	rU:dG	0.154	(0.132, 0.176)		0.191	0.192	30	30
ZNF691_-_43312294.23-P1P2_234	ZNF691_-_43312294.23-P1P2	ZNF691	GCTCCTTCCCTCACCTACAG	-8	rA:dC	0.040	(0.030, 0.050)		0.181	0.201	30	40
ZNF691_-_43312294.23-P1P2_239	ZNF691_-_43312294.23-P1P2	ZNF691	GCTCCTTCCCTCCCCTACAG	-8	rC:dC	0.061	(0.052, 0.070)		0.181	0.165	20	20
ZNF691_-_43312294.23-P1P2_242	ZNF691_-_43312294.23-P1P2	ZNF691	GCTCCTTCCCTCTCCTACAG	-8	rU:dC	0.028	(0.018, 0.037)		0.181	0.165	20	20
ZNF691_-_43312294.23-P1P2_245	ZNF691_-_43312294.23-P1P2	ZNF691	GCTCCTTCCCTCGACTACAG	-7	rA:dG	0.007	(-0.005, 0.019)		0.120	0.164	30	60
ZNF691_-_43312294.23-P1P2_248	ZNF691_-_43312294.23-P1P2	ZNF691	GCTCCTTCCCTCGGCTACAG	-7	rG:dG	0.035	(0.026, 0.045)		0.120	0.212	30	40
ZNF691_-_43312294.23-P1P2_253	ZNF691_-_43312294.23-P1P2	ZNF691	GCTCCTTCCCTCGTCTACAG	-7	rU:dG	0.024	(0.011, 0.037)		0.120	0.192	40	60
ZNF691_-_43312294.23-P1P2_257	ZNF691_-_43312294.23-P1P2	ZNF691	GCTCCTTCCCTCGCATACAG	-6	rA:dG	-0.003	(-0.016, 0.010)		0.139	0.164	30	60
ZNF691_-_43312294.23-P1P2_260	ZNF691_-_43312294.23-P1P2	ZNF691	GCTCCTTCCCTCGCGTACAG	-6	rG:dG	0.004	(-0.008, 0.016)		0.139	0.212	50	50
ZNF691_-_43312294.23-P1P2_265	ZNF691_-_43312294.23-P1P2	ZNF691	GCTCCTTCCCTCGCTTACAG	-6	rU:dG	0.002	(-0.012, 0.016)		0.139	0.192	30	30
ZNF691_-_43312294.23-P1P2_268	ZNF691_-_43312294.23-P1P2	ZNF691	GCTCCTTCCCTCGCCAACAG	-5	rA:dA	0.040	(0.029, 0.052)		0.130	0.182	30	50
ZNF691_-_43312294.23-P1P2_271	ZNF691_-_43312294.23-P1P2	ZNF691	GCTCCTTCCCTCGCCGACAG	-5	rG:dA	0.056	(0.042, 0.069)		0.130	0.200	40	50
ZNF691_-_43312294.23-P1P2_274	ZNF691_-_43312294.23-P1P2	ZNF691	GCTCCTTCCCTCGCCCACAG	-5	rC:dA	0.089	(0.075, 0.103)		0.130	0.225	30	30
ZNF691_-_43312294.23-P1P2_285	ZNF691_-_43312294.23-P1P2	ZNF691	GCTCCTTCCCTCGCCTGCAG	-4	rG:dT	0.212	(0.190, 0.234)		0.147	0.235	20	30
ZNF691_-_43312294.23-P1P2_288	ZNF691_-_43312294.23-P1P2	ZNF691	GCTCCTTCCCTCGCCTCCAG	-4	rC:dT	0.051	(0.037, 0.065)		0.147	0.209	30	40
ZNF691_-_43312294.23-P1P2_291	ZNF691_-_43312294.23-P1P2	ZNF691	GCTCCTTCCCTCGCCTTCAG	-4	rU:dT	0.043	(0.031, 0.055)		0.147	0.186	30	40
ZNF691_-_43312294.23-P1P2_293	ZNF691_-_43312294.23-P1P2	ZNF691	GCTCCTTCCCTCGCCTAAAG	-3	rA:dG	0.015	(0.003, 0.027)		0.116	0.164	30	50
ZNF691_-_43312294.23-P1P2_296	ZNF691_-_43312294.23-P1P2	ZNF691	GCTCCTTCCCTCGCCTAGAG	-3	rG:dG	0.054	(0.043, 0.065)		0.116	0.212	20	40
ZNF691_-_43312294.23-P1P2_301	ZNF691_-_43312294.23-P1P2	ZNF691	GCTCCTTCCCTCGCCTATAG	-3	rU:dG	0.035	(0.024, 0.047)		0.116	0.192	50	50
ZNF691_-_43312294.23-P1P2_309	ZNF691_-_43312294.23-P1P2	ZNF691	GCTCCTTCCCTCGCCTACGG	-2	rG:dT	0.189	(0.172, 0.207)		0.113	0.235	40	50
ZNF691_-_43312294.23-P1P2_312	ZNF691_-_43312294.23-P1P2	ZNF691	GCTCCTTCCCTCGCCTACCG	-2	rC:dT	0.041	(0.028, 0.054)		0.113	0.209	30	50
ZNF691_-_43312294.23-P1P2_315	ZNF691_-_43312294.23-P1P2	ZNF691	GCTCCTTCCCTCGCCTACTG	-2	rU:dT	0.036	(0.024, 0.049)		0.113	0.186	30	50
ZNF691_-_43312294.23-P1P2_318	ZNF691_-_43312294.23-P1P2	ZNF691	GCTCCTTCCCTCGCCTACAA	-1	rA:dC	0.019	(0.008, 0.031)		0.105	0.201	40	50
ZNF691_-_43312294.23-P1P2_323	ZNF691_-_43312294.23-P1P2	ZNF691	GCTCCTTCCCTCGCCTACAC	-1	rC:dC	0.016	(0.004, 0.027)		0.105	0.165	30	30
ZNF691_-_43312294.23-P1P2_326	ZNF691_-_43312294.23-P1P2	ZNF691	GCTCCTTCCCTCGCCTACAT	-1	rU:dC	0.015	(0.005, 0.026)		0.105	0.165	30	50
ZNF691_-_43312317.23-P1P2	ZNF691_-_43312317.23-P1P2	ZNF691	GGGCGCTGTCCCTGATCGAG			1.000					40	50
ZNF691_-_43312317.23-P1P2_102	ZNF691_-_43312317.23-P1P2	ZNF691	GAGCGCTGTCCCTGATCGAG	-19	rA:dC	0.442	(0.415, 0.469)		0.260	0.201	40	50
ZNF691_-_43312317.23-P1P2_107	ZNF691_-_43312317.23-P1P2	ZNF691	GCGCGCTGTCCCTGATCGAG	-19	rC:dC	0.498	(0.461, 0.536)		0.260	0.165	40	40
ZNF691_-_43312317.23-P1P2_110	ZNF691_-_43312317.23-P1P2	ZNF691	GTGCGCTGTCCCTGATCGAG	-19	rU:dC	0.501	(0.469, 0.533)		0.260	0.165	50	50
ZNF691_-_43312317.23-P1P2_114	ZNF691_-_43312317.23-P1P2	ZNF691	GGACGCTGTCCCTGATCGAG	-18	rA:dC	0.467	(0.440, 0.494)		0.218	0.201	40	50
ZNF691_-_43312317.23-P1P2_119	ZNF691_-_43312317.23-P1P2	ZNF691	GGCCGCTGTCCCTGATCGAG	-18	rC:dC	0.512	(0.489, 0.536)		0.218	0.165	40	50
ZNF691_-_43312317.23-P1P2_122	ZNF691_-_43312317.23-P1P2	ZNF691	GGTCGCTGTCCCTGATCGAG	-18	rU:dC	0.474	(0.443, 0.505)		0.218	0.165	40	40
ZNF691_-_43312317.23-P1P2_125	ZNF691_-_43312317.23-P1P2	ZNF691	GGGAGCTGTCCCTGATCGAG	-17	rA:dG	0.397	(0.371, 0.423)		0.274	0.164	40	60
ZNF691_-_43312317.23-P1P2_128	ZNF691_-_43312317.23-P1P2	ZNF691	GGGGGCTGTCCCTGATCGAG	-17	rG:dG	0.451	(0.417, 0.485)		0.274	0.212	40	60
ZNF691_-_43312317.23-P1P2_133	ZNF691_-_43312317.23-P1P2	ZNF691	GGGTGCTGTCCCTGATCGAG	-17	rU:dG	0.375	(0.345, 0.404)		0.274	0.192	50	60
ZNF691_-_43312317.23-P1P2_138	ZNF691_-_43312317.23-P1P2	ZNF691	GGGCACTGTCCCTGATCGAG	-16	rA:dC	0.288	(0.262, 0.315)		0.261	0.201	30	40
ZNF691_-_43312317.23-P1P2_143	ZNF691_-_43312317.23-P1P2	ZNF691	GGGCCCTGTCCCTGATCGAG	-16	rC:dC	0.306	(0.278, 0.333)		0.261	0.165	40	50
ZNF691_-_43312317.23-P1P2_146	ZNF691_-_43312317.23-P1P2	ZNF691	GGGCTCTGTCCCTGATCGAG	-16	rU:dC	0.240	(0.216, 0.263)		0.261	0.165	40	50
ZNF691_-_43312317.23-P1P2_149	ZNF691_-_43312317.23-P1P2	ZNF691	GGGCGATGTCCCTGATCGAG	-15	rA:dG	0.234	(0.206, 0.262)		0.223	0.164	40	60
ZNF691_-_43312317.23-P1P2_152	ZNF691_-_43312317.23-P1P2	ZNF691	GGGCGGTGTCCCTGATCGAG	-15	rG:dG	0.382	(0.347, 0.416)		0.223	0.212	30	60
ZNF691_-_43312317.23-P1P2_157	ZNF691_-_43312317.23-P1P2	ZNF691	GGGCGTTGTCCCTGATCGAG	-15	rU:dG	0.378	(0.345, 0.412)		0.223	0.192	40	60
ZNF691_-_43312317.23-P1P2_160	ZNF691_-_43312317.23-P1P2	ZNF691	GGGCGCAGTCCCTGATCGAG	-14	rA:dA	0.269	(0.239, 0.299)		0.256	0.182	40	50
ZNF691_-_43312317.23-P1P2_163	ZNF691_-_43312317.23-P1P2	ZNF691	GGGCGCGGTCCCTGATCGAG	-14	rG:dA	0.418	(0.384, 0.452)		0.256	0.200	40	50
ZNF691_-_43312317.23-P1P2_166	ZNF691_-_43312317.23-P1P2	ZNF691	GGGCGCCGTCCCTGATCGAG	-14	rC:dA	0.288	(0.259, 0.316)		0.256	0.225	30	40
ZNF691_-_43312317.23-P1P2_174	ZNF691_-_43312317.23-P1P2	ZNF691	GGGCGCTATCCCTGATCGAG	-13	rA:dC	0.162	(0.143, 0.180)		0.259	0.201	40	40
ZNF691_-_43312317.23-P1P2_179	ZNF691_-_43312317.23-P1P2	ZNF691	GGGCGCTCTCCCTGATCGAG	-13	rC:dC	0.097	(0.080, 0.114)		0.259	0.165	40	50
ZNF691_-_43312317.23-P1P2_182	ZNF691_-_43312317.23-P1P2	ZNF691	GGGCGCTTTCCCTGATCGAG	-13	rU:dC	0.158	(0.135, 0.181)		0.259	0.165	30	50
ZNF691_-_43312317.23-P1P2_184	ZNF691_-_43312317.23-P1P2	ZNF691	GGGCGCTGACCCTGATCGAG	-12	rA:dA	0.213	(0.185, 0.242)		0.259	0.182	30	40
ZNF691_-_43312317.23-P1P2_187	ZNF691_-_43312317.23-P1P2	ZNF691	GGGCGCTGGCCCTGATCGAG	-12	rG:dA	0.372	(0.340, 0.404)		0.259	0.200	50	60
ZNF691_-_43312317.23-P1P2_190	ZNF691_-_43312317.23-P1P2	ZNF691	GGGCGCTGCCCCTGATCGAG	-12	rC:dA	0.182	(0.160, 0.204)		0.259	0.225	50	50
ZNF691_-_43312317.23-P1P2_197	ZNF691_-_43312317.23-P1P2	ZNF691	GGGCGCTGTACCTGATCGAG	-11	rA:dG	0.088	(0.068, 0.108)		0.242	0.164	50	60
ZNF691_-_43312317.23-P1P2_200	ZNF691_-_43312317.23-P1P2	ZNF691	GGGCGCTGTGCCTGATCGAG	-11	rG:dG	0.188	(0.163, 0.213)		0.242	0.212	50	50
ZNF691_-_43312317.23-P1P2_205	ZNF691_-_43312317.23-P1P2	ZNF691	GGGCGCTGTTCCTGATCGAG	-11	rU:dG	0.208	(0.184, 0.232)		0.242	0.192	50	60
ZNF691_-_43312317.23-P1P2_209	ZNF691_-_43312317.23-P1P2	ZNF691	GGGCGCTGTCACTGATCGAG	-10	rA:dG	0.005	(-0.007, 0.017)		0.204	0.164	50	50
ZNF691_-_43312317.23-P1P2_212	ZNF691_-_43312317.23-P1P2	ZNF691	GGGCGCTGTCGCTGATCGAG	-10	rG:dG	0.069	(0.054, 0.083)		0.204	0.212	50	50
ZNF691_-_43312317.23-P1P2_217	ZNF691_-_43312317.23-P1P2	ZNF691	GGGCGCTGTCTCTGATCGAG	-10	rU:dG	0.128	(0.107, 0.149)		0.204	0.192	40	60
ZNF691_-_43312317.23-P1P2_221	ZNF691_-_43312317.23-P1P2	ZNF691	GGGCGCTGTCCATGATCGAG	-9	rA:dG	-0.008	(-0.022, 0.005)		0.191	0.164	20	50
ZNF691_-_43312317.23-P1P2_224	ZNF691_-_43312317.23-P1P2	ZNF691	GGGCGCTGTCCGTGATCGAG	-9	rG:dG	0.061	(0.045, 0.076)		0.191	0.212	40	60
ZNF691_-_43312317.23-P1P2_229	ZNF691_-_43312317.23-P1P2	ZNF691	GGGCGCTGTCCTTGATCGAG	-9	rU:dG	0.134	(0.113, 0.156)		0.191	0.192	40	70
ZNF691_-_43312317.23-P1P2_232	ZNF691_-_43312317.23-P1P2	ZNF691	GGGCGCTGTCCCAGATCGAG	-8	rA:dA	0.039	(0.027, 0.051)		0.181	0.182	30	40
ZNF691_-_43312317.23-P1P2_235	ZNF691_-_43312317.23-P1P2	ZNF691	GGGCGCTGTCCCGGATCGAG	-8	rG:dA	0.083	(0.072, 0.095)		0.181	0.200	50	60
ZNF691_-_43312317.23-P1P2_238	ZNF691_-_43312317.23-P1P2	ZNF691	GGGCGCTGTCCCCGATCGAG	-8	rC:dA	0.113	(0.100, 0.126)		0.181	0.225	50	60
ZNF691_-_43312317.23-P1P2_246	ZNF691_-_43312317.23-P1P2	ZNF691	GGGCGCTGTCCCTAATCGAG	-7	rA:dC	0.043	(0.029, 0.056)		0.120	0.201	50	50
ZNF691_-_43312317.23-P1P2_251	ZNF691_-_43312317.23-P1P2	ZNF691	GGGCGCTGTCCCTCATCGAG	-7	rC:dC	0.031	(0.020, 0.042)		0.120	0.165	50	50
ZNF691_-_43312317.23-P1P2_254	ZNF691_-_43312317.23-P1P2	ZNF691	GGGCGCTGTCCCTTATCGAG	-7	rU:dC	0.020	(0.009, 0.032)		0.120	0.165	30	70
ZNF691_-_43312317.23-P1P2_261	ZNF691_-_43312317.23-P1P2	ZNF691	GGGCGCTGTCCCTGGTCGAG	-6	rG:dT	0.125	(0.112, 0.138)		0.139	0.235	40	60
ZNF691_-_43312317.23-P1P2_264	ZNF691_-_43312317.23-P1P2	ZNF691	GGGCGCTGTCCCTGCTCGAG	-6	rC:dT	0.034	(0.020, 0.047)		0.139	0.209	30	50
ZNF691_-_43312317.23-P1P2_267	ZNF691_-_43312317.23-P1P2	ZNF691	GGGCGCTGTCCCTGTTCGAG	-6	rU:dT	0.023	(0.010, 0.036)		0.139	0.186	40	60
ZNF691_-_43312317.23-P1P2_268	ZNF691_-_43312317.23-P1P2	ZNF691	GGGCGCTGTCCCTGAACGAG	-5	rA:dA	0.042	(0.029, 0.055)		0.130	0.182	40	50
ZNF691_-_43312317.23-P1P2_271	ZNF691_-_43312317.23-P1P2	ZNF691	GGGCGCTGTCCCTGAGCGAG	-5	rG:dA	0.068	(0.054, 0.082)		0.130	0.200	30	40
ZNF691_-_43312317.23-P1P2_274	ZNF691_-_43312317.23-P1P2	ZNF691	GGGCGCTGTCCCTGACCGAG	-5	rC:dA	0.075	(0.063, 0.086)		0.130	0.225	30	40
ZNF691_-_43312317.23-P1P2_281	ZNF691_-_43312317.23-P1P2	ZNF691	GGGCGCTGTCCCTGATAGAG	-4	rA:dG	0.047	(0.034, 0.061)		0.147	0.164	30	30
ZNF691_-_43312317.23-P1P2_284	ZNF691_-_43312317.23-P1P2	ZNF691	GGGCGCTGTCCCTGATGGAG	-4	rG:dG	0.157	(0.138, 0.176)		0.147	0.212	40	50
ZNF691_-_43312317.23-P1P2_289	ZNF691_-_43312317.23-P1P2	ZNF691	GGGCGCTGTCCCTGATTGAG	-4	rU:dG	0.059	(0.044, 0.074)		0.147	0.192	30	40
ZNF691_-_43312317.23-P1P2_294	ZNF691_-_43312317.23-P1P2	ZNF691	GGGCGCTGTCCCTGATCAAG	-3	rA:dC	0.020	(0.009, 0.032)		0.116	0.201	40	50
ZNF691_-_43312317.23-P1P2_299	ZNF691_-_43312317.23-P1P2	ZNF691	GGGCGCTGTCCCTGATCCAG	-3	rC:dC	0.027	(0.016, 0.039)		0.116	0.165	30	40
ZNF691_-_43312317.23-P1P2_302	ZNF691_-_43312317.23-P1P2	ZNF691	GGGCGCTGTCCCTGATCTAG	-3	rU:dC	0.020	(0.009, 0.031)		0.116	0.165	40	50
ZNF691_-_43312317.23-P1P2_309	ZNF691_-_43312317.23-P1P2	ZNF691	GGGCGCTGTCCCTGATCGGG	-2	rG:dT	0.228	(0.208, 0.249)		0.113	0.235	50	60
ZNF691_-_43312317.23-P1P2_312	ZNF691_-_43312317.23-P1P2	ZNF691	GGGCGCTGTCCCTGATCGCG	-2	rC:dT	0.029	(0.015, 0.044)		0.113	0.209	40	40
ZNF691_-_43312317.23-P1P2_315	ZNF691_-_43312317.23-P1P2	ZNF691	GGGCGCTGTCCCTGATCGTG	-2	rU:dT	0.044	(0.031, 0.057)		0.113	0.186	40	50
ZNF691_-_43312317.23-P1P2_318	ZNF691_-_43312317.23-P1P2	ZNF691	GGGCGCTGTCCCTGATCGAA	-1	rA:dC	0.023	(0.010, 0.035)		0.105	0.201	50	50
ZNF691_-_43312317.23-P1P2_323	ZNF691_-_43312317.23-P1P2	ZNF691	GGGCGCTGTCCCTGATCGAC	-1	rC:dC	0.023	(0.012, 0.033)		0.105	0.165	50	60
ZNF691_-_43312317.23-P1P2_326	ZNF691_-_43312317.23-P1P2	ZNF691	GGGCGCTGTCCCTGATCGAT	-1	rU:dC	0.015	(0.003, 0.026)		0.105	0.165	40	50
ZNF691_-_43312320.23-P1P2	ZNF691_-_43312320.23-P1P2	ZNF691	GGCTGTCCCTGATCGAGCGG			1.000					40	60
ZNF691_-_43312320.23-P1P2_102	ZNF691_-_43312320.23-P1P2	ZNF691	GACTGTCCCTGATCGAGCGG	-19	rA:dC	0.249	(0.222, 0.276)		0.260	0.201	40	60
ZNF691_-_43312320.23-P1P2_107	ZNF691_-_43312320.23-P1P2	ZNF691	GCCTGTCCCTGATCGAGCGG	-19	rC:dC	0.291	(0.257, 0.324)		0.260	0.165	30	50
ZNF691_-_43312320.23-P1P2_110	ZNF691_-_43312320.23-P1P2	ZNF691	GTCTGTCCCTGATCGAGCGG	-19	rU:dC	0.281	(0.254, 0.309)		0.260	0.165	40	60
ZNF691_-_43312320.23-P1P2_113	ZNF691_-_43312320.23-P1P2	ZNF691	GGATGTCCCTGATCGAGCGG	-18	rA:dG	0.390	(0.355, 0.424)		0.218	0.164	50	60
ZNF691_-_43312320.23-P1P2_116	ZNF691_-_43312320.23-P1P2	ZNF691	GGGTGTCCCTGATCGAGCGG	-18	rG:dG	0.455	(0.416, 0.493)		0.218	0.212	50	50
ZNF691_-_43312320.23-P1P2_121	ZNF691_-_43312320.23-P1P2	ZNF691	GGTTGTCCCTGATCGAGCGG	-18	rU:dG	0.311	(0.273, 0.349)		0.218	0.192	50	60
ZNF691_-_43312320.23-P1P2_124	ZNF691_-_43312320.23-P1P2	ZNF691	GGCAGTCCCTGATCGAGCGG	-17	rA:dA	0.226	(0.196, 0.256)		0.274	0.182	40	50
ZNF691_-_43312320.23-P1P2_127	ZNF691_-_43312320.23-P1P2	ZNF691	GGCGGTCCCTGATCGAGCGG	-17	rG:dA	0.352	(0.312, 0.392)		0.274	0.200	40	60
ZNF691_-_43312320.23-P1P2_130	ZNF691_-_43312320.23-P1P2	ZNF691	GGCCGTCCCTGATCGAGCGG	-17	rC:dA	0.258	(0.230, 0.286)		0.274	0.225	50	60
ZNF691_-_43312320.23-P1P2_138	ZNF691_-_43312320.23-P1P2	ZNF691	GGCTATCCCTGATCGAGCGG	-16	rA:dC	0.136	(0.116, 0.156)		0.261	0.201	40	60
ZNF691_-_43312320.23-P1P2_143	ZNF691_-_43312320.23-P1P2	ZNF691	GGCTCTCCCTGATCGAGCGG	-16	rC:dC	0.160	(0.137, 0.183)		0.261	0.165	30	50
ZNF691_-_43312320.23-P1P2_146	ZNF691_-_43312320.23-P1P2	ZNF691	GGCTTTCCCTGATCGAGCGG	-16	rU:dC	0.124	(0.104, 0.143)		0.261	0.165	40	60
ZNF691_-_43312320.23-P1P2_148	ZNF691_-_43312320.23-P1P2	ZNF691	GGCTGACCCTGATCGAGCGG	-15	rA:dA	0.119	(0.097, 0.140)		0.223	0.182	50	50
ZNF691_-_43312320.23-P1P2_151	ZNF691_-_43312320.23-P1P2	ZNF691	GGCTGGCCCTGATCGAGCGG	-15	rG:dA	0.217	(0.186, 0.248)		0.223	0.200	50	60
ZNF691_-_43312320.23-P1P2_154	ZNF691_-_43312320.23-P1P2	ZNF691	GGCTGCCCCTGATCGAGCGG	-15	rC:dA	0.140	(0.117, 0.163)		0.223	0.225	40	50
ZNF691_-_43312320.23-P1P2_161	ZNF691_-_43312320.23-P1P2	ZNF691	GGCTGTACCTGATCGAGCGG	-14	rA:dG	0.084	(0.066, 0.101)		0.256	0.164	50	60
ZNF691_-_43312320.23-P1P2_164	ZNF691_-_43312320.23-P1P2	ZNF691	GGCTGTGCCTGATCGAGCGG	-14	rG:dG	0.126	(0.102, 0.150)		0.256	0.212	40	60
ZNF691_-_43312320.23-P1P2_169	ZNF691_-_43312320.23-P1P2	ZNF691	GGCTGTTCCTGATCGAGCGG	-14	rU:dG	0.132	(0.107, 0.156)		0.256	0.192	50	50
ZNF691_-_43312320.23-P1P2_173	ZNF691_-_43312320.23-P1P2	ZNF691	GGCTGTCACTGATCGAGCGG	-13	rA:dG	0.064	(0.046, 0.083)		0.259	0.164	50	60
ZNF691_-_43312320.23-P1P2_176	ZNF691_-_43312320.23-P1P2	ZNF691	GGCTGTCGCTGATCGAGCGG	-13	rG:dG	0.117	(0.094, 0.139)		0.259	0.212	50	60
ZNF691_-_43312320.23-P1P2_181	ZNF691_-_43312320.23-P1P2	ZNF691	GGCTGTCTCTGATCGAGCGG	-13	rU:dG	0.142	(0.118, 0.166)		0.259	0.192	50	50
ZNF691_-_43312320.23-P1P2_185	ZNF691_-_43312320.23-P1P2	ZNF691	GGCTGTCCATGATCGAGCGG	-12	rA:dG	0.026	(0.012, 0.041)		0.259	0.164	60	60
ZNF691_-_43312320.23-P1P2_188	ZNF691_-_43312320.23-P1P2	ZNF691	GGCTGTCCGTGATCGAGCGG	-12	rG:dG	0.075	(0.056, 0.094)		0.259	0.212	50	50
ZNF691_-_43312320.23-P1P2_193	ZNF691_-_43312320.23-P1P2	ZNF691	GGCTGTCCTTGATCGAGCGG	-12	rU:dG	0.084	(0.066, 0.103)		0.259	0.192	60	60
ZNF691_-_43312320.23-P1P2_196	ZNF691_-_43312320.23-P1P2	ZNF691	GGCTGTCCCAGATCGAGCGG	-11	rA:dA	0.025	(0.011, 0.039)		0.242	0.182	50	50
ZNF691_-_43312320.23-P1P2_199	ZNF691_-_43312320.23-P1P2	ZNF691	GGCTGTCCCGGATCGAGCGG	-11	rG:dA	0.090	(0.071, 0.109)		0.242	0.200	40	50
ZNF691_-_43312320.23-P1P2_202	ZNF691_-_43312320.23-P1P2	ZNF691	GGCTGTCCCCGATCGAGCGG	-11	rC:dA	0.035	(0.020, 0.050)		0.242	0.225	50	50
ZNF691_-_43312320.23-P1P2_210	ZNF691_-_43312320.23-P1P2	ZNF691	GGCTGTCCCTAATCGAGCGG	-10	rA:dC	0.002	(-0.007, 0.011)		0.204	0.201	60	70
ZNF691_-_43312320.23-P1P2_215	ZNF691_-_43312320.23-P1P2	ZNF691	GGCTGTCCCTCATCGAGCGG	-10	rC:dC	0.003	(-0.006, 0.012)		0.204	0.165	50	60
ZNF691_-_43312320.23-P1P2_218	ZNF691_-_43312320.23-P1P2	ZNF691	GGCTGTCCCTTATCGAGCGG	-10	rU:dC	0.002	(-0.008, 0.012)		0.204	0.165	50	60
ZNF691_-_43312320.23-P1P2_225	ZNF691_-_43312320.23-P1P2	ZNF691	GGCTGTCCCTGGTCGAGCGG	-9	rG:dT	0.265	(0.231, 0.299)		0.191	0.235	30	50
ZNF691_-_43312320.23-P1P2_228	ZNF691_-_43312320.23-P1P2	ZNF691	GGCTGTCCCTGCTCGAGCGG	-9	rC:dT	0.017	(0.006, 0.028)		0.191	0.209	20	60
ZNF691_-_43312320.23-P1P2_231	ZNF691_-_43312320.23-P1P2	ZNF691	GGCTGTCCCTGTTCGAGCGG	-9	rU:dT	0.016	(0.006, 0.026)		0.191	0.186	40	60
ZNF691_-_43312320.23-P1P2_232	ZNF691_-_43312320.23-P1P2	ZNF691	GGCTGTCCCTGAACGAGCGG	-8	rA:dA	0.010	(-0.001, 0.020)		0.181	0.182	40	60
ZNF691_-_43312320.23-P1P2_235	ZNF691_-_43312320.23-P1P2	ZNF691	GGCTGTCCCTGAGCGAGCGG	-8	rG:dA	0.048	(0.038, 0.058)		0.181	0.200	40	40
ZNF691_-_43312320.23-P1P2_238	ZNF691_-_43312320.23-P1P2	ZNF691	GGCTGTCCCTGACCGAGCGG	-8	rC:dA	0.069	(0.056, 0.082)		0.181	0.225	50	50
ZNF691_-_43312320.23-P1P2_245	ZNF691_-_43312320.23-P1P2	ZNF691	GGCTGTCCCTGATAGAGCGG	-7	rA:dG	0.012	(0.003, 0.022)		0.120	0.164	40	50
ZNF691_-_43312320.23-P1P2_248	ZNF691_-_43312320.23-P1P2	ZNF691	GGCTGTCCCTGATGGAGCGG	-7	rG:dG	0.049	(0.040, 0.058)		0.120	0.212	40	40
ZNF691_-_43312320.23-P1P2_253	ZNF691_-_43312320.23-P1P2	ZNF691	GGCTGTCCCTGATTGAGCGG	-7	rU:dG	0.012	(0.002, 0.023)		0.120	0.192	40	40
ZNF691_-_43312320.23-P1P2_258	ZNF691_-_43312320.23-P1P2	ZNF691	GGCTGTCCCTGATCAAGCGG	-6	rA:dC	0.026	(0.015, 0.037)		0.139	0.201	40	60
ZNF691_-_43312320.23-P1P2_263	ZNF691_-_43312320.23-P1P2	ZNF691	GGCTGTCCCTGATCCAGCGG	-6	rC:dC	0.027	(0.018, 0.036)		0.139	0.165	30	50
ZNF691_-_43312320.23-P1P2_266	ZNF691_-_43312320.23-P1P2	ZNF691	GGCTGTCCCTGATCTAGCGG	-6	rU:dC	0.019	(0.009, 0.028)		0.139	0.165	40	60
ZNF691_-_43312320.23-P1P2_273	ZNF691_-_43312320.23-P1P2	ZNF691	GGCTGTCCCTGATCGGGCGG	-5	rG:dT	0.129	(0.113, 0.145)		0.130	0.235	50	50
ZNF691_-_43312320.23-P1P2_276	ZNF691_-_43312320.23-P1P2	ZNF691	GGCTGTCCCTGATCGCGCGG	-5	rC:dT	0.009	(-0.003, 0.021)		0.130	0.209	40	40
ZNF691_-_43312320.23-P1P2_279	ZNF691_-_43312320.23-P1P2	ZNF691	GGCTGTCCCTGATCGTGCGG	-5	rU:dT	0.007	(-0.004, 0.018)		0.130	0.186	50	50
ZNF691_-_43312320.23-P1P2_282	ZNF691_-_43312320.23-P1P2	ZNF691	GGCTGTCCCTGATCGAACGG	-4	rA:dC	-0.005	(-0.016, 0.006)		0.147	0.201	50	60
ZNF691_-_43312320.23-P1P2_287	ZNF691_-_43312320.23-P1P2	ZNF691	GGCTGTCCCTGATCGACCGG	-4	rC:dC	-0.004	(-0.015, 0.007)		0.147	0.165	40	60
ZNF691_-_43312320.23-P1P2_290	ZNF691_-_43312320.23-P1P2	ZNF691	GGCTGTCCCTGATCGATCGG	-4	rU:dC	-0.003	(-0.015, 0.008)		0.147	0.165	50	60
ZNF691_-_43312320.23-P1P2_293	ZNF691_-_43312320.23-P1P2	ZNF691	GGCTGTCCCTGATCGAGAGG	-3	rA:dG	0.013	(0.002, 0.023)		0.116	0.164	40	50
ZNF691_-_43312320.23-P1P2_296	ZNF691_-_43312320.23-P1P2	ZNF691	GGCTGTCCCTGATCGAGGGG	-3	rG:dG	0.053	(0.041, 0.065)		0.116	0.212	40	50
ZNF691_-_43312320.23-P1P2_301	ZNF691_-_43312320.23-P1P2	ZNF691	GGCTGTCCCTGATCGAGTGG	-3	rU:dG	0.018	(0.006, 0.030)		0.116	0.192	40	50
ZNF691_-_43312320.23-P1P2_306	ZNF691_-_43312320.23-P1P2	ZNF691	GGCTGTCCCTGATCGAGCAG	-2	rA:dC	0.004	(-0.005, 0.014)		0.113	0.201	40	40
ZNF691_-_43312320.23-P1P2_311	ZNF691_-_43312320.23-P1P2	ZNF691	GGCTGTCCCTGATCGAGCCG	-2	rC:dC	0.011	(0.001, 0.020)		0.113	0.165	40	40
ZNF691_-_43312320.23-P1P2_314	ZNF691_-_43312320.23-P1P2	ZNF691	GGCTGTCCCTGATCGAGCTG	-2	rU:dC	0.009	(-0.001, 0.019)		0.113	0.165	40	50
ZNF691_-_43312320.23-P1P2_318	ZNF691_-_43312320.23-P1P2	ZNF691	GGCTGTCCCTGATCGAGCGA	-1	rA:dC	0.002	(-0.008, 0.012)		0.105	0.201	40	60
ZNF691_-_43312320.23-P1P2_323	ZNF691_-_43312320.23-P1P2	ZNF691	GGCTGTCCCTGATCGAGCGC	-1	rC:dC	0.009	(-0.001, 0.018)		0.105	0.165	30	50
ZNF691_-_43312320.23-P1P2_326	ZNF691_-_43312320.23-P1P2	ZNF691	GGCTGTCCCTGATCGAGCGT	-1	rU:dC	0.006	(-0.003, 0.015)		0.105	0.165	50	60
ZNF692_+_249153208.23-P1P2	ZNF692_+_249153208.23-P1P2	ZNF692	GAACGCTGCGCGCGCGAGGT			1.000					40	40
ZNF692_+_249153208.23-P1P2_105	ZNF692_+_249153208.23-P1P2	ZNF692	GGACGCTGCGCGCGCGAGGT	-19	rG:dT	0.863	(0.814, 0.912)		0.260	0.235	30	30
ZNF692_+_249153208.23-P1P2_108	ZNF692_+_249153208.23-P1P2	ZNF692	GCACGCTGCGCGCGCGAGGT	-19	rC:dT	0.760	(0.721, 0.798)		0.260	0.209	40	40
ZNF692_+_249153208.23-P1P2_111	ZNF692_+_249153208.23-P1P2	ZNF692	GTACGCTGCGCGCGCGAGGT	-19	rU:dT	0.724	(0.680, 0.768)		0.260	0.186	40	40
ZNF692_+_249153208.23-P1P2_117	ZNF692_+_249153208.23-P1P2	ZNF692	GAGCGCTGCGCGCGCGAGGT	-18	rG:dT	0.874	(0.823, 0.924)		0.218	0.235	50	50
ZNF692_+_249153208.23-P1P2_120	ZNF692_+_249153208.23-P1P2	ZNF692	GACCGCTGCGCGCGCGAGGT	-18	rC:dT	0.776	(0.721, 0.831)		0.218	0.209	40	50
ZNF692_+_249153208.23-P1P2_123	ZNF692_+_249153208.23-P1P2	ZNF692	GATCGCTGCGCGCGCGAGGT	-18	rU:dT	0.679	(0.630, 0.727)		0.218	0.186	50	50
ZNF692_+_249153208.23-P1P2_125	ZNF692_+_249153208.23-P1P2	ZNF692	GAAAGCTGCGCGCGCGAGGT	-17	rA:dG	0.526	(0.485, 0.566)		0.274	0.164	40	40
ZNF692_+_249153208.23-P1P2_128	ZNF692_+_249153208.23-P1P2	ZNF692	GAAGGCTGCGCGCGCGAGGT	-17	rG:dG	0.614	(0.576, 0.652)		0.274	0.212	30	30
ZNF692_+_249153208.23-P1P2_133	ZNF692_+_249153208.23-P1P2	ZNF692	GAATGCTGCGCGCGCGAGGT	-17	rU:dG	0.521	(0.479, 0.562)		0.274	0.192	40	40
ZNF692_+_249153208.23-P1P2_138	ZNF692_+_249153208.23-P1P2	ZNF692	GAACACTGCGCGCGCGAGGT	-16	rA:dC	0.435	(0.388, 0.481)		0.261	0.201	50	50
ZNF692_+_249153208.23-P1P2_143	ZNF692_+_249153208.23-P1P2	ZNF692	GAACCCTGCGCGCGCGAGGT	-16	rC:dC	0.411	(0.370, 0.452)		0.261	0.165	40	40
ZNF692_+_249153208.23-P1P2_146	ZNF692_+_249153208.23-P1P2	ZNF692	GAACTCTGCGCGCGCGAGGT	-16	rU:dC	0.341	(0.304, 0.379)		0.261	0.165	50	50
ZNF692_+_249153208.23-P1P2_149	ZNF692_+_249153208.23-P1P2	ZNF692	GAACGATGCGCGCGCGAGGT	-15	rA:dG	0.363	(0.324, 0.402)		0.223	0.164	50	50
ZNF692_+_249153208.23-P1P2_152	ZNF692_+_249153208.23-P1P2	ZNF692	GAACGGTGCGCGCGCGAGGT	-15	rG:dG	0.526	(0.479, 0.572)		0.223	0.212	50	50
ZNF692_+_249153208.23-P1P2_157	ZNF692_+_249153208.23-P1P2	ZNF692	GAACGTTGCGCGCGCGAGGT	-15	rU:dG	0.569	(0.523, 0.614)		0.223	0.192	50	50
ZNF692_+_249153208.23-P1P2_160	ZNF692_+_249153208.23-P1P2	ZNF692	GAACGCAGCGCGCGCGAGGT	-14	rA:dA	0.432	(0.385, 0.479)		0.256	0.182	40	40
ZNF692_+_249153208.23-P1P2_163	ZNF692_+_249153208.23-P1P2	ZNF692	GAACGCGGCGCGCGCGAGGT	-14	rG:dA	0.585	(0.531, 0.639)		0.256	0.200	40	40
ZNF692_+_249153208.23-P1P2_166	ZNF692_+_249153208.23-P1P2	ZNF692	GAACGCCGCGCGCGCGAGGT	-14	rC:dA	0.481	(0.430, 0.531)		0.256	0.225	30	30
ZNF692_+_249153208.23-P1P2_174	ZNF692_+_249153208.23-P1P2	ZNF692	GAACGCTACGCGCGCGAGGT	-13	rA:dC	0.320	(0.281, 0.359)		0.259	0.201	40	40
ZNF692_+_249153208.23-P1P2_179	ZNF692_+_249153208.23-P1P2	ZNF692	GAACGCTCCGCGCGCGAGGT	-13	rC:dC	0.190	(0.170, 0.211)		0.259	0.165	30	30
ZNF692_+_249153208.23-P1P2_182	ZNF692_+_249153208.23-P1P2	ZNF692	GAACGCTTCGCGCGCGAGGT	-13	rU:dC	0.274	(0.246, 0.302)		0.259	0.165	40	40
ZNF692_+_249153208.23-P1P2_185	ZNF692_+_249153208.23-P1P2	ZNF692	GAACGCTGAGCGCGCGAGGT	-12	rA:dG	0.419	(0.378, 0.460)		0.259	0.164	40	50
ZNF692_+_249153208.23-P1P2_188	ZNF692_+_249153208.23-P1P2	ZNF692	GAACGCTGGGCGCGCGAGGT	-12	rG:dG	0.630	(0.592, 0.667)		0.259	0.212	50	50
ZNF692_+_249153208.23-P1P2_193	ZNF692_+_249153208.23-P1P2	ZNF692	GAACGCTGTGCGCGCGAGGT	-12	rU:dG	0.559	(0.517, 0.601)		0.259	0.192	50	50
ZNF692_+_249153208.23-P1P2_198	ZNF692_+_249153208.23-P1P2	ZNF692	GAACGCTGCACGCGCGAGGT	-11	rA:dC	0.166	(0.138, 0.193)		0.242	0.201	40	40
ZNF692_+_249153208.23-P1P2_203	ZNF692_+_249153208.23-P1P2	ZNF692	GAACGCTGCCCGCGCGAGGT	-11	rC:dC	0.073	(0.057, 0.089)		0.242	0.165	40	40
ZNF692_+_249153208.23-P1P2_206	ZNF692_+_249153208.23-P1P2	ZNF692	GAACGCTGCTCGCGCGAGGT	-11	rU:dC	0.083	(0.063, 0.103)		0.242	0.165	50	60
ZNF692_+_249153208.23-P1P2_209	ZNF692_+_249153208.23-P1P2	ZNF692	GAACGCTGCGAGCGCGAGGT	-10	rA:dG	0.202	(0.168, 0.235)		0.204	0.164	40	40
ZNF692_+_249153208.23-P1P2_212	ZNF692_+_249153208.23-P1P2	ZNF692	GAACGCTGCGGGCGCGAGGT	-10	rG:dG	0.487	(0.454, 0.520)		0.204	0.212	40	40
ZNF692_+_249153208.23-P1P2_217	ZNF692_+_249153208.23-P1P2	ZNF692	GAACGCTGCGTGCGCGAGGT	-10	rU:dG	0.485	(0.440, 0.530)		0.204	0.192	50	50
ZNF692_+_249153208.23-P1P2_222	ZNF692_+_249153208.23-P1P2	ZNF692	GAACGCTGCGCACGCGAGGT	-9	rA:dC	0.079	(0.064, 0.094)		0.191	0.201	60	60
ZNF692_+_249153208.23-P1P2_227	ZNF692_+_249153208.23-P1P2	ZNF692	GAACGCTGCGCCCGCGAGGT	-9	rC:dC	0.072	(0.060, 0.084)		0.191	0.165	40	40
ZNF692_+_249153208.23-P1P2_230	ZNF692_+_249153208.23-P1P2	ZNF692	GAACGCTGCGCTCGCGAGGT	-9	rU:dC	0.049	(0.037, 0.061)		0.191	0.165	40	40
ZNF692_+_249153208.23-P1P2_233	ZNF692_+_249153208.23-P1P2	ZNF692	GAACGCTGCGCGAGCGAGGT	-8	rA:dG	0.049	(0.034, 0.064)		0.181	0.164	50	50
ZNF692_+_249153208.23-P1P2_236	ZNF692_+_249153208.23-P1P2	ZNF692	GAACGCTGCGCGGGCGAGGT	-8	rG:dG	0.308	(0.276, 0.340)		0.181	0.212	30	30
ZNF692_+_249153208.23-P1P2_241	ZNF692_+_249153208.23-P1P2	ZNF692	GAACGCTGCGCGTGCGAGGT	-8	rU:dG	0.346	(0.303, 0.390)		0.181	0.192	40	40
ZNF692_+_249153208.23-P1P2_246	ZNF692_+_249153208.23-P1P2	ZNF692	GAACGCTGCGCGCACGAGGT	-7	rA:dC	0.088	(0.072, 0.105)		0.120	0.201	40	40
ZNF692_+_249153208.23-P1P2_251	ZNF692_+_249153208.23-P1P2	ZNF692	GAACGCTGCGCGCCCGAGGT	-7	rC:dC	0.058	(0.047, 0.069)		0.120	0.165	30	30
ZNF692_+_249153208.23-P1P2_254	ZNF692_+_249153208.23-P1P2	ZNF692	GAACGCTGCGCGCTCGAGGT	-7	rU:dC	0.029	(0.018, 0.040)		0.120	0.165	60	60
ZNF692_+_249153208.23-P1P2_257	ZNF692_+_249153208.23-P1P2	ZNF692	GAACGCTGCGCGCGAGAGGT	-6	rA:dG	0.042	(0.028, 0.055)		0.139	0.164	50	60
ZNF692_+_249153208.23-P1P2_260	ZNF692_+_249153208.23-P1P2	ZNF692	GAACGCTGCGCGCGGGAGGT	-6	rG:dG	0.085	(0.074, 0.096)		0.139	0.212	30	30
ZNF692_+_249153208.23-P1P2_265	ZNF692_+_249153208.23-P1P2	ZNF692	GAACGCTGCGCGCGTGAGGT	-6	rU:dG	0.051	(0.036, 0.065)		0.139	0.192	50	60
ZNF692_+_249153208.23-P1P2_270	ZNF692_+_249153208.23-P1P2	ZNF692	GAACGCTGCGCGCGCAAGGT	-5	rA:dC	0.048	(0.032, 0.064)		0.130	0.201	50	60
ZNF692_+_249153208.23-P1P2_275	ZNF692_+_249153208.23-P1P2	ZNF692	GAACGCTGCGCGCGCCAGGT	-5	rC:dC	0.020	(0.007, 0.034)		0.130	0.165	40	40
ZNF692_+_249153208.23-P1P2_278	ZNF692_+_249153208.23-P1P2	ZNF692	GAACGCTGCGCGCGCTAGGT	-5	rU:dC	0.017	(0.003, 0.031)		0.130	0.165	50	50
ZNF692_+_249153208.23-P1P2_285	ZNF692_+_249153208.23-P1P2	ZNF692	GAACGCTGCGCGCGCGGGGT	-4	rG:dT	0.470	(0.443, 0.497)		0.147	0.235	30	30
ZNF692_+_249153208.23-P1P2_288	ZNF692_+_249153208.23-P1P2	ZNF692	GAACGCTGCGCGCGCGCGGT	-4	rC:dT	0.059	(0.039, 0.079)		0.147	0.209	40	40
ZNF692_+_249153208.23-P1P2_291	ZNF692_+_249153208.23-P1P2	ZNF692	GAACGCTGCGCGCGCGTGGT	-4	rU:dT	0.093	(0.069, 0.116)		0.147	0.186	40	40
ZNF692_+_249153208.23-P1P2_294	ZNF692_+_249153208.23-P1P2	ZNF692	GAACGCTGCGCGCGCGAAGT	-3	rA:dC	0.003	(-0.010, 0.016)		0.116	0.201	40	40
ZNF692_+_249153208.23-P1P2_299	ZNF692_+_249153208.23-P1P2	ZNF692	GAACGCTGCGCGCGCGACGT	-3	rC:dC	-0.004	(-0.015, 0.008)		0.116	0.165	50	60
ZNF692_+_249153208.23-P1P2_302	ZNF692_+_249153208.23-P1P2	ZNF692	GAACGCTGCGCGCGCGATGT	-3	rU:dC	0.001	(-0.011, 0.013)		0.116	0.165	40	50
ZNF692_+_249153208.23-P1P2_306	ZNF692_+_249153208.23-P1P2	ZNF692	GAACGCTGCGCGCGCGAGAT	-2	rA:dC	0.021	(0.005, 0.037)		0.113	0.201	50	50
ZNF692_+_249153208.23-P1P2_311	ZNF692_+_249153208.23-P1P2	ZNF692	GAACGCTGCGCGCGCGAGCT	-2	rC:dC	-0.002	(-0.014, 0.009)		0.113	0.165	50	50
ZNF692_+_249153208.23-P1P2_314	ZNF692_+_249153208.23-P1P2	ZNF692	GAACGCTGCGCGCGCGAGTT	-2	rU:dC	-0.002	(-0.014, 0.010)		0.113	0.165	30	50
ZNF692_+_249153208.23-P1P2_316	ZNF692_+_249153208.23-P1P2	ZNF692	GAACGCTGCGCGCGCGAGGA	-1	rA:dA	0.092	(0.073, 0.111)		0.105	0.182	50	50
ZNF692_+_249153208.23-P1P2_319	ZNF692_+_249153208.23-P1P2	ZNF692	GAACGCTGCGCGCGCGAGGG	-1	rG:dA	0.175	(0.153, 0.198)		0.105	0.200	40	40
ZNF692_+_249153208.23-P1P2_322	ZNF692_+_249153208.23-P1P2	ZNF692	GAACGCTGCGCGCGCGAGGC	-1	rC:dA	0.091	(0.066, 0.115)		0.105	0.225	30	40
ZNF692_+_249153252.23-P1P2	ZNF692_+_249153252.23-P1P2	ZNF692	GTACAGCAGCCGACGCCGAG			1.000					40	40
ZNF692_+_249153252.23-P1P2_100	ZNF692_+_249153252.23-P1P2	ZNF692	GAACAGCAGCCGACGCCGAG	-19	rA:dA	0.741	(0.697, 0.784)		0.260	0.182	40	40
ZNF692_+_249153252.23-P1P2_103	ZNF692_+_249153252.23-P1P2	ZNF692	GGACAGCAGCCGACGCCGAG	-19	rG:dA	0.840	(0.798, 0.882)		0.260	0.200	30	30
ZNF692_+_249153252.23-P1P2_106	ZNF692_+_249153252.23-P1P2	ZNF692	GCACAGCAGCCGACGCCGAG	-19	rC:dA	0.689	(0.644, 0.734)		0.260	0.225	40	40
ZNF692_+_249153252.23-P1P2_117	ZNF692_+_249153252.23-P1P2	ZNF692	GTGCAGCAGCCGACGCCGAG	-18	rG:dT	0.804	(0.758, 0.851)		0.218	0.235	30	30
ZNF692_+_249153252.23-P1P2_120	ZNF692_+_249153252.23-P1P2	ZNF692	GTCCAGCAGCCGACGCCGAG	-18	rC:dT	0.721	(0.661, 0.781)		0.218	0.209	40	40
ZNF692_+_249153252.23-P1P2_123	ZNF692_+_249153252.23-P1P2	ZNF692	GTTCAGCAGCCGACGCCGAG	-18	rU:dT	0.618	(0.565, 0.671)		0.218	0.186	40	40
ZNF692_+_249153252.23-P1P2_125	ZNF692_+_249153252.23-P1P2	ZNF692	GTAAAGCAGCCGACGCCGAG	-17	rA:dG	0.453	(0.407, 0.499)		0.274	0.164	50	50
ZNF692_+_249153252.23-P1P2_128	ZNF692_+_249153252.23-P1P2	ZNF692	GTAGAGCAGCCGACGCCGAG	-17	rG:dG	0.576	(0.531, 0.620)		0.274	0.212	50	50
ZNF692_+_249153252.23-P1P2_133	ZNF692_+_249153252.23-P1P2	ZNF692	GTATAGCAGCCGACGCCGAG	-17	rU:dG	0.466	(0.422, 0.510)		0.274	0.192	50	50
ZNF692_+_249153252.23-P1P2_141	ZNF692_+_249153252.23-P1P2	ZNF692	GTACGGCAGCCGACGCCGAG	-16	rG:dT	0.825	(0.788, 0.863)		0.261	0.235	30	30
ZNF692_+_249153252.23-P1P2_144	ZNF692_+_249153252.23-P1P2	ZNF692	GTACCGCAGCCGACGCCGAG	-16	rC:dT	0.543	(0.500, 0.586)		0.261	0.209	40	40
ZNF692_+_249153252.23-P1P2_147	ZNF692_+_249153252.23-P1P2	ZNF692	GTACTGCAGCCGACGCCGAG	-16	rU:dT	0.487	(0.445, 0.528)		0.261	0.186	40	40
ZNF692_+_249153252.23-P1P2_150	ZNF692_+_249153252.23-P1P2	ZNF692	GTACAACAGCCGACGCCGAG	-15	rA:dC	0.249	(0.215, 0.284)		0.223	0.201	50	50
ZNF692_+_249153252.23-P1P2_155	ZNF692_+_249153252.23-P1P2	ZNF692	GTACACCAGCCGACGCCGAG	-15	rC:dC	0.243	(0.214, 0.272)		0.223	0.165	50	50
ZNF692_+_249153252.23-P1P2_158	ZNF692_+_249153252.23-P1P2	ZNF692	GTACATCAGCCGACGCCGAG	-15	rU:dC	0.238	(0.209, 0.267)		0.223	0.165	50	50
ZNF692_+_249153252.23-P1P2_161	ZNF692_+_249153252.23-P1P2	ZNF692	GTACAGAAGCCGACGCCGAG	-14	rA:dG	0.230	(0.203, 0.257)		0.256	0.164	50	50
ZNF692_+_249153252.23-P1P2_164	ZNF692_+_249153252.23-P1P2	ZNF692	GTACAGGAGCCGACGCCGAG	-14	rG:dG	0.402	(0.369, 0.434)		0.256	0.212	50	50
ZNF692_+_249153252.23-P1P2_169	ZNF692_+_249153252.23-P1P2	ZNF692	GTACAGTAGCCGACGCCGAG	-14	rU:dG	0.428	(0.392, 0.464)		0.256	0.192	50	50
ZNF692_+_249153252.23-P1P2_177	ZNF692_+_249153252.23-P1P2	ZNF692	GTACAGCGGCCGACGCCGAG	-13	rG:dT	0.713	(0.680, 0.747)		0.259	0.235	30	30
ZNF692_+_249153252.23-P1P2_180	ZNF692_+_249153252.23-P1P2	ZNF692	GTACAGCCGCCGACGCCGAG	-13	rC:dT	0.216	(0.184, 0.248)		0.259	0.209	30	30
ZNF692_+_249153252.23-P1P2_183	ZNF692_+_249153252.23-P1P2	ZNF692	GTACAGCTGCCGACGCCGAG	-13	rU:dT	0.375	(0.335, 0.415)		0.259	0.186	40	40
ZNF692_+_249153252.23-P1P2_186	ZNF692_+_249153252.23-P1P2	ZNF692	GTACAGCAACCGACGCCGAG	-12	rA:dC	0.115	(0.092, 0.138)		0.259	0.201	40	40
ZNF692_+_249153252.23-P1P2_191	ZNF692_+_249153252.23-P1P2	ZNF692	GTACAGCACCCGACGCCGAG	-12	rC:dC	0.038	(0.022, 0.054)		0.259	0.165	50	50
ZNF692_+_249153252.23-P1P2_194	ZNF692_+_249153252.23-P1P2	ZNF692	GTACAGCATCCGACGCCGAG	-12	rU:dC	0.075	(0.053, 0.096)		0.259	0.165	50	60
ZNF692_+_249153252.23-P1P2_197	ZNF692_+_249153252.23-P1P2	ZNF692	GTACAGCAGACGACGCCGAG	-11	rA:dG	0.098	(0.075, 0.121)		0.242	0.164	50	60
ZNF692_+_249153252.23-P1P2_200	ZNF692_+_249153252.23-P1P2	ZNF692	GTACAGCAGGCGACGCCGAG	-11	rG:dG	0.275	(0.243, 0.308)		0.242	0.212	40	40
ZNF692_+_249153252.23-P1P2_205	ZNF692_+_249153252.23-P1P2	ZNF692	GTACAGCAGTCGACGCCGAG	-11	rU:dG	0.293	(0.260, 0.325)		0.242	0.192	50	60
ZNF692_+_249153252.23-P1P2_209	ZNF692_+_249153252.23-P1P2	ZNF692	GTACAGCAGCAGACGCCGAG	-10	rA:dG	0.005	(-0.007, 0.017)		0.204	0.164	40	40
ZNF692_+_249153252.23-P1P2_212	ZNF692_+_249153252.23-P1P2	ZNF692	GTACAGCAGCGGACGCCGAG	-10	rG:dG	0.123	(0.101, 0.146)		0.204	0.212	20	20
ZNF692_+_249153252.23-P1P2_217	ZNF692_+_249153252.23-P1P2	ZNF692	GTACAGCAGCTGACGCCGAG	-10	rU:dG	0.193	(0.165, 0.221)		0.204	0.192	40	40
ZNF692_+_249153252.23-P1P2_222	ZNF692_+_249153252.23-P1P2	ZNF692	GTACAGCAGCCAACGCCGAG	-9	rA:dC	0.020	(0.008, 0.033)		0.191	0.201	30	30
ZNF692_+_249153252.23-P1P2_227	ZNF692_+_249153252.23-P1P2	ZNF692	GTACAGCAGCCCACGCCGAG	-9	rC:dC	0.022	(0.012, 0.032)		0.191	0.165	50	50
ZNF692_+_249153252.23-P1P2_230	ZNF692_+_249153252.23-P1P2	ZNF692	GTACAGCAGCCTACGCCGAG	-9	rU:dC	0.017	(0.007, 0.026)		0.191	0.165	40	50
ZNF692_+_249153252.23-P1P2_237	ZNF692_+_249153252.23-P1P2	ZNF692	GTACAGCAGCCGGCGCCGAG	-8	rG:dT	0.351	(0.320, 0.381)		0.181	0.235	30	30
ZNF692_+_249153252.23-P1P2_240	ZNF692_+_249153252.23-P1P2	ZNF692	GTACAGCAGCCGCCGCCGAG	-8	rC:dT	0.053	(0.039, 0.068)		0.181	0.209	30	30
ZNF692_+_249153252.23-P1P2_243	ZNF692_+_249153252.23-P1P2	ZNF692	GTACAGCAGCCGTCGCCGAG	-8	rU:dT	0.038	(0.025, 0.052)		0.181	0.186	50	50
ZNF692_+_249153252.23-P1P2_245	ZNF692_+_249153252.23-P1P2	ZNF692	GTACAGCAGCCGAAGCCGAG	-7	rA:dG	0.010	(-0.001, 0.022)		0.120	0.164	40	50
ZNF692_+_249153252.23-P1P2_248	ZNF692_+_249153252.23-P1P2	ZNF692	GTACAGCAGCCGAGGCCGAG	-7	rG:dG	0.054	(0.042, 0.066)		0.120	0.212	30	40
ZNF692_+_249153252.23-P1P2_253	ZNF692_+_249153252.23-P1P2	ZNF692	GTACAGCAGCCGATGCCGAG	-7	rU:dG	0.028	(0.014, 0.042)		0.120	0.192	50	60
ZNF692_+_249153252.23-P1P2_258	ZNF692_+_249153252.23-P1P2	ZNF692	GTACAGCAGCCGACACCGAG	-6	rA:dC	0.080	(0.063, 0.096)		0.139	0.201	40	50
ZNF692_+_249153252.23-P1P2_263	ZNF692_+_249153252.23-P1P2	ZNF692	GTACAGCAGCCGACCCCGAG	-6	rC:dC	0.051	(0.039, 0.063)		0.139	0.165	40	40
ZNF692_+_249153252.23-P1P2_266	ZNF692_+_249153252.23-P1P2	ZNF692	GTACAGCAGCCGACTCCGAG	-6	rU:dC	0.031	(0.019, 0.043)		0.139	0.165	40	60
ZNF692_+_249153252.23-P1P2_269	ZNF692_+_249153252.23-P1P2	ZNF692	GTACAGCAGCCGACGACGAG	-5	rA:dG	0.006	(-0.008, 0.020)		0.130	0.164	60	70
ZNF692_+_249153252.23-P1P2_272	ZNF692_+_249153252.23-P1P2	ZNF692	GTACAGCAGCCGACGGCGAG	-5	rG:dG	0.042	(0.029, 0.054)		0.130	0.212	40	40
ZNF692_+_249153252.23-P1P2_277	ZNF692_+_249153252.23-P1P2	ZNF692	GTACAGCAGCCGACGTCGAG	-5	rU:dG	0.028	(0.012, 0.044)		0.130	0.192	50	50
ZNF692_+_249153252.23-P1P2_281	ZNF692_+_249153252.23-P1P2	ZNF692	GTACAGCAGCCGACGCAGAG	-4	rA:dG	0.041	(0.025, 0.056)		0.147	0.164	40	50
ZNF692_+_249153252.23-P1P2_284	ZNF692_+_249153252.23-P1P2	ZNF692	GTACAGCAGCCGACGCGGAG	-4	rG:dG	0.132	(0.113, 0.151)		0.147	0.212	40	50
ZNF692_+_249153252.23-P1P2_289	ZNF692_+_249153252.23-P1P2	ZNF692	GTACAGCAGCCGACGCTGAG	-4	rU:dG	0.066	(0.050, 0.082)		0.147	0.192	40	40
ZNF692_+_249153252.23-P1P2_294	ZNF692_+_249153252.23-P1P2	ZNF692	GTACAGCAGCCGACGCCAAG	-3	rA:dC	0.014	(0.002, 0.026)		0.116	0.201	40	50
ZNF692_+_249153252.23-P1P2_299	ZNF692_+_249153252.23-P1P2	ZNF692	GTACAGCAGCCGACGCCCAG	-3	rC:dC	0.025	(0.015, 0.035)		0.116	0.165	40	50
ZNF692_+_249153252.23-P1P2_302	ZNF692_+_249153252.23-P1P2	ZNF692	GTACAGCAGCCGACGCCTAG	-3	rU:dC	0.018	(0.007, 0.030)		0.116	0.165	50	50
ZNF692_+_249153252.23-P1P2_309	ZNF692_+_249153252.23-P1P2	ZNF692	GTACAGCAGCCGACGCCGGG	-2	rG:dT	0.286	(0.258, 0.313)		0.113	0.235	50	50
ZNF692_+_249153252.23-P1P2_312	ZNF692_+_249153252.23-P1P2	ZNF692	GTACAGCAGCCGACGCCGCG	-2	rC:dT	0.023	(0.009, 0.037)		0.113	0.209	30	30
ZNF692_+_249153252.23-P1P2_315	ZNF692_+_249153252.23-P1P2	ZNF692	GTACAGCAGCCGACGCCGTG	-2	rU:dT	0.040	(0.026, 0.054)		0.113	0.186	30	30
ZNF692_+_249153252.23-P1P2_318	ZNF692_+_249153252.23-P1P2	ZNF692	GTACAGCAGCCGACGCCGAA	-1	rA:dC	0.011	(-0.001, 0.023)		0.105	0.201	50	50
ZNF692_+_249153252.23-P1P2_323	ZNF692_+_249153252.23-P1P2	ZNF692	GTACAGCAGCCGACGCCGAC	-1	rC:dC	0.014	(0.004, 0.025)		0.105	0.165	40	50
ZNF692_+_249153252.23-P1P2_326	ZNF692_+_249153252.23-P1P2	ZNF692	GTACAGCAGCCGACGCCGAT	-1	rU:dC	0.010	(-0.001, 0.021)		0.105	0.165	50	50
ZNF692_-_249152987.23-P1P2	ZNF692_-_249152987.23-P1P2	ZNF692	GCCGTGGTCAGAGGTCTGGA			1.000					30	50
ZNF692_-_249152987.23-P1P2_101	ZNF692_-_249152987.23-P1P2	ZNF692	GACGTGGTCAGAGGTCTGGA	-19	rA:dG	0.913	(0.887, 0.938)		0.260	0.164	20	50
ZNF692_-_249152987.23-P1P2_104	ZNF692_-_249152987.23-P1P2	ZNF692	GGCGTGGTCAGAGGTCTGGA	-19	rG:dG	0.880	(0.850, 0.909)		0.260	0.212	30	40
ZNF692_-_249152987.23-P1P2_109	ZNF692_-_249152987.23-P1P2	ZNF692	GTCGTGGTCAGAGGTCTGGA	-19	rU:dG	0.848	(0.816, 0.881)		0.260	0.192	20	40
ZNF692_-_249152987.23-P1P2_113	ZNF692_-_249152987.23-P1P2	ZNF692	GCAGTGGTCAGAGGTCTGGA	-18	rA:dG	0.854	(0.826, 0.883)		0.218	0.164	30	40
ZNF692_-_249152987.23-P1P2_116	ZNF692_-_249152987.23-P1P2	ZNF692	GCGGTGGTCAGAGGTCTGGA	-18	rG:dG	0.877	(0.846, 0.907)		0.218	0.212	20	40
ZNF692_-_249152987.23-P1P2_121	ZNF692_-_249152987.23-P1P2	ZNF692	GCTGTGGTCAGAGGTCTGGA	-18	rU:dG	0.829	(0.795, 0.863)		0.218	0.192	20	50
ZNF692_-_249152987.23-P1P2_126	ZNF692_-_249152987.23-P1P2	ZNF692	GCCATGGTCAGAGGTCTGGA	-17	rA:dC	0.763	(0.736, 0.791)		0.274	0.201	30	50
ZNF692_-_249152987.23-P1P2_131	ZNF692_-_249152987.23-P1P2	ZNF692	GCCCTGGTCAGAGGTCTGGA	-17	rC:dC	0.771	(0.739, 0.802)		0.274	0.165	30	40
ZNF692_-_249152987.23-P1P2_134	ZNF692_-_249152987.23-P1P2	ZNF692	GCCTTGGTCAGAGGTCTGGA	-17	rU:dC	0.732	(0.695, 0.770)		0.274	0.165	30	50
ZNF692_-_249152987.23-P1P2_136	ZNF692_-_249152987.23-P1P2	ZNF692	GCCGAGGTCAGAGGTCTGGA	-16	rA:dA	0.783	(0.750, 0.815)		0.261	0.182	20	40
ZNF692_-_249152987.23-P1P2_139	ZNF692_-_249152987.23-P1P2	ZNF692	GCCGGGGTCAGAGGTCTGGA	-16	rG:dA	0.777	(0.749, 0.806)		0.261	0.200	30	40
ZNF692_-_249152987.23-P1P2_142	ZNF692_-_249152987.23-P1P2	ZNF692	GCCGCGGTCAGAGGTCTGGA	-16	rC:dA	0.831	(0.805, 0.857)		0.261	0.225	30	50
ZNF692_-_249152987.23-P1P2_150	ZNF692_-_249152987.23-P1P2	ZNF692	GCCGTAGTCAGAGGTCTGGA	-15	rA:dC	0.683	(0.641, 0.725)		0.223	0.201	30	40
ZNF692_-_249152987.23-P1P2_155	ZNF692_-_249152987.23-P1P2	ZNF692	GCCGTCGTCAGAGGTCTGGA	-15	rC:dC	0.595	(0.543, 0.648)		0.223	0.165	40	50
ZNF692_-_249152987.23-P1P2_158	ZNF692_-_249152987.23-P1P2	ZNF692	GCCGTTGTCAGAGGTCTGGA	-15	rU:dC	0.603	(0.552, 0.655)		0.223	0.165	30	50
ZNF692_-_249152987.23-P1P2_162	ZNF692_-_249152987.23-P1P2	ZNF692	GCCGTGATCAGAGGTCTGGA	-14	rA:dC	0.693	(0.649, 0.737)		0.256	0.201	30	50
ZNF692_-_249152987.23-P1P2_167	ZNF692_-_249152987.23-P1P2	ZNF692	GCCGTGCTCAGAGGTCTGGA	-14	rC:dC	0.593	(0.539, 0.647)		0.256	0.165	20	40
ZNF692_-_249152987.23-P1P2_170	ZNF692_-_249152987.23-P1P2	ZNF692	GCCGTGTTCAGAGGTCTGGA	-14	rU:dC	0.666	(0.613, 0.719)		0.256	0.165	30	50
ZNF692_-_249152987.23-P1P2_172	ZNF692_-_249152987.23-P1P2	ZNF692	GCCGTGGACAGAGGTCTGGA	-13	rA:dA	0.766	(0.732, 0.800)		0.259	0.182	20	50
ZNF692_-_249152987.23-P1P2_175	ZNF692_-_249152987.23-P1P2	ZNF692	GCCGTGGGCAGAGGTCTGGA	-13	rG:dA	0.808	(0.785, 0.831)		0.259	0.200	30	40
ZNF692_-_249152987.23-P1P2_178	ZNF692_-_249152987.23-P1P2	ZNF692	GCCGTGGCCAGAGGTCTGGA	-13	rC:dA	0.704	(0.666, 0.741)		0.259	0.225	20	50
ZNF692_-_249152987.23-P1P2_185	ZNF692_-_249152987.23-P1P2	ZNF692	GCCGTGGTAAGAGGTCTGGA	-12	rA:dG	0.601	(0.559, 0.643)		0.259	0.164	20	50
ZNF692_-_249152987.23-P1P2_188	ZNF692_-_249152987.23-P1P2	ZNF692	GCCGTGGTGAGAGGTCTGGA	-12	rG:dG	0.720	(0.693, 0.746)		0.259	0.212	30	30
ZNF692_-_249152987.23-P1P2_193	ZNF692_-_249152987.23-P1P2	ZNF692	GCCGTGGTTAGAGGTCTGGA	-12	rU:dG	0.754	(0.726, 0.781)		0.259	0.192	40	50
ZNF692_-_249152987.23-P1P2_201	ZNF692_-_249152987.23-P1P2	ZNF692	GCCGTGGTCGGAGGTCTGGA	-11	rG:dT	0.791	(0.776, 0.806)		0.242	0.235	30	50
ZNF692_-_249152987.23-P1P2_204	ZNF692_-_249152987.23-P1P2	ZNF692	GCCGTGGTCCGAGGTCTGGA	-11	rC:dT	0.501	(0.463, 0.540)		0.242	0.209	30	40
ZNF692_-_249152987.23-P1P2_207	ZNF692_-_249152987.23-P1P2	ZNF692	GCCGTGGTCTGAGGTCTGGA	-11	rU:dT	0.562	(0.531, 0.594)		0.242	0.186	30	30
ZNF692_-_249152987.23-P1P2_210	ZNF692_-_249152987.23-P1P2	ZNF692	GCCGTGGTCAAAGGTCTGGA	-10	rA:dC	0.256	(0.223, 0.288)		0.204	0.201	30	50
ZNF692_-_249152987.23-P1P2_215	ZNF692_-_249152987.23-P1P2	ZNF692	GCCGTGGTCACAGGTCTGGA	-10	rC:dC	0.101	(0.084, 0.118)		0.204	0.165	30	40
ZNF692_-_249152987.23-P1P2_218	ZNF692_-_249152987.23-P1P2	ZNF692	GCCGTGGTCATAGGTCTGGA	-10	rU:dC	0.133	(0.110, 0.157)		0.204	0.165	30	30
ZNF692_-_249152987.23-P1P2_225	ZNF692_-_249152987.23-P1P2	ZNF692	GCCGTGGTCAGGGGTCTGGA	-9	rG:dT	0.763	(0.746, 0.781)		0.191	0.235	30	30
ZNF692_-_249152987.23-P1P2_228	ZNF692_-_249152987.23-P1P2	ZNF692	GCCGTGGTCAGCGGTCTGGA	-9	rC:dT	0.385	(0.349, 0.422)		0.191	0.209	40	40
ZNF692_-_249152987.23-P1P2_231	ZNF692_-_249152987.23-P1P2	ZNF692	GCCGTGGTCAGTGGTCTGGA	-9	rU:dT	0.420	(0.381, 0.459)		0.191	0.186	30	50
ZNF692_-_249152987.23-P1P2_234	ZNF692_-_249152987.23-P1P2	ZNF692	GCCGTGGTCAGAAGTCTGGA	-8	rA:dC	0.111	(0.090, 0.132)		0.181	0.201	30	40
ZNF692_-_249152987.23-P1P2_239	ZNF692_-_249152987.23-P1P2	ZNF692	GCCGTGGTCAGACGTCTGGA	-8	rC:dC	0.037	(0.027, 0.047)		0.181	0.165	30	50
ZNF692_-_249152987.23-P1P2_242	ZNF692_-_249152987.23-P1P2	ZNF692	GCCGTGGTCAGATGTCTGGA	-8	rU:dC	0.038	(0.025, 0.050)		0.181	0.165	20	40
ZNF692_-_249152987.23-P1P2_246	ZNF692_-_249152987.23-P1P2	ZNF692	GCCGTGGTCAGAGATCTGGA	-7	rA:dC	0.183	(0.157, 0.210)		0.120	0.201	40	50
ZNF692_-_249152987.23-P1P2_251	ZNF692_-_249152987.23-P1P2	ZNF692	GCCGTGGTCAGAGCTCTGGA	-7	rC:dC	0.043	(0.032, 0.053)		0.120	0.165	30	40
ZNF692_-_249152987.23-P1P2_254	ZNF692_-_249152987.23-P1P2	ZNF692	GCCGTGGTCAGAGTTCTGGA	-7	rU:dC	0.036	(0.022, 0.049)		0.120	0.165	30	40
ZNF692_-_249152987.23-P1P2_256	ZNF692_-_249152987.23-P1P2	ZNF692	GCCGTGGTCAGAGGACTGGA	-6	rA:dA	0.199	(0.170, 0.227)		0.139	0.182	30	50
ZNF692_-_249152987.23-P1P2_259	ZNF692_-_249152987.23-P1P2	ZNF692	GCCGTGGTCAGAGGGCTGGA	-6	rG:dA	0.177	(0.156, 0.198)		0.139	0.200	30	40
ZNF692_-_249152987.23-P1P2_262	ZNF692_-_249152987.23-P1P2	ZNF692	GCCGTGGTCAGAGGCCTGGA	-6	rC:dA	0.286	(0.260, 0.313)		0.139	0.225	30	30
ZNF692_-_249152987.23-P1P2_269	ZNF692_-_249152987.23-P1P2	ZNF692	GCCGTGGTCAGAGGTATGGA	-5	rA:dG	0.113	(0.087, 0.139)		0.130	0.164	30	60
ZNF692_-_249152987.23-P1P2_272	ZNF692_-_249152987.23-P1P2	ZNF692	GCCGTGGTCAGAGGTGTGGA	-5	rG:dG	0.170	(0.148, 0.193)		0.130	0.212	30	40
ZNF692_-_249152987.23-P1P2_277	ZNF692_-_249152987.23-P1P2	ZNF692	GCCGTGGTCAGAGGTTTGGA	-5	rU:dG	0.135	(0.114, 0.156)		0.130	0.192	30	40
ZNF692_-_249152987.23-P1P2_280	ZNF692_-_249152987.23-P1P2	ZNF692	GCCGTGGTCAGAGGTCAGGA	-4	rA:dA	0.296	(0.263, 0.330)		0.147	0.182	20	30
ZNF692_-_249152987.23-P1P2_283	ZNF692_-_249152987.23-P1P2	ZNF692	GCCGTGGTCAGAGGTCGGGA	-4	rG:dA	0.397	(0.372, 0.423)		0.147	0.200	20	30
ZNF692_-_249152987.23-P1P2_286	ZNF692_-_249152987.23-P1P2	ZNF692	GCCGTGGTCAGAGGTCCGGA	-4	rC:dA	0.288	(0.259, 0.316)		0.147	0.225	40	50
ZNF692_-_249152987.23-P1P2_294	ZNF692_-_249152987.23-P1P2	ZNF692	GCCGTGGTCAGAGGTCTAGA	-3	rA:dC	0.066	(0.054, 0.079)		0.116	0.201	30	50
ZNF692_-_249152987.23-P1P2_299	ZNF692_-_249152987.23-P1P2	ZNF692	GCCGTGGTCAGAGGTCTCGA	-3	rC:dC	0.031	(0.020, 0.043)		0.116	0.165	30	50
ZNF692_-_249152987.23-P1P2_302	ZNF692_-_249152987.23-P1P2	ZNF692	GCCGTGGTCAGAGGTCTTGA	-3	rU:dC	0.035	(0.024, 0.046)		0.116	0.165	30	40
ZNF692_-_249152987.23-P1P2_306	ZNF692_-_249152987.23-P1P2	ZNF692	GCCGTGGTCAGAGGTCTGAA	-2	rA:dC	0.105	(0.085, 0.125)		0.113	0.201	20	30
ZNF692_-_249152987.23-P1P2_311	ZNF692_-_249152987.23-P1P2	ZNF692	GCCGTGGTCAGAGGTCTGCA	-2	rC:dC	0.035	(0.021, 0.049)		0.113	0.165	30	30
ZNF692_-_249152987.23-P1P2_314	ZNF692_-_249152987.23-P1P2	ZNF692	GCCGTGGTCAGAGGTCTGTA	-2	rU:dC	0.046	(0.033, 0.058)		0.113	0.165	30	50
ZNF692_-_249152987.23-P1P2_321	ZNF692_-_249152987.23-P1P2	ZNF692	GCCGTGGTCAGAGGTCTGGG	-1	rG:dT	0.404	(0.383, 0.424)		0.105	0.235	30	30
ZNF692_-_249152987.23-P1P2_324	ZNF692_-_249152987.23-P1P2	ZNF692	GCCGTGGTCAGAGGTCTGGC	-1	rC:dT	0.093	(0.072, 0.113)		0.105	0.209	30	40
ZNF692_-_249152987.23-P1P2_327	ZNF692_-_249152987.23-P1P2	ZNF692	GCCGTGGTCAGAGGTCTGGT	-1	rU:dT	0.133	(0.109, 0.157)		0.105	0.186	30	50
ZNF692_-_249153259.23-P1P2	ZNF692_-_249153259.23-P1P2	ZNF692	GAAGAAGAAACGGTGCCTCT			1.000					30	40
ZNF692_-_249153259.23-P1P2_105	ZNF692_-_249153259.23-P1P2	ZNF692	GGAGAAGAAACGGTGCCTCT	-19	rG:dT	0.691	(0.628, 0.754)		0.260	0.235	40	50
ZNF692_-_249153259.23-P1P2_108	ZNF692_-_249153259.23-P1P2	ZNF692	GCAGAAGAAACGGTGCCTCT	-19	rC:dT	0.635	(0.574, 0.697)		0.260	0.209	30	50
ZNF692_-_249153259.23-P1P2_111	ZNF692_-_249153259.23-P1P2	ZNF692	GTAGAAGAAACGGTGCCTCT	-19	rU:dT	0.551	(0.494, 0.608)		0.260	0.186	30	40
ZNF692_-_249153259.23-P1P2_117	ZNF692_-_249153259.23-P1P2	ZNF692	GAGGAAGAAACGGTGCCTCT	-18	rG:dT	0.793	(0.726, 0.860)		0.218	0.235	20	40
ZNF692_-_249153259.23-P1P2_120	ZNF692_-_249153259.23-P1P2	ZNF692	GACGAAGAAACGGTGCCTCT	-18	rC:dT	0.693	(0.614, 0.772)		0.218	0.209	30	50
ZNF692_-_249153259.23-P1P2_123	ZNF692_-_249153259.23-P1P2	ZNF692	GATGAAGAAACGGTGCCTCT	-18	rU:dT	0.552	(0.495, 0.609)		0.218	0.186	30	50
ZNF692_-_249153259.23-P1P2_126	ZNF692_-_249153259.23-P1P2	ZNF692	GAAAAAGAAACGGTGCCTCT	-17	rA:dC	0.372	(0.323, 0.422)		0.274	0.201	30	40
ZNF692_-_249153259.23-P1P2_131	ZNF692_-_249153259.23-P1P2	ZNF692	GAACAAGAAACGGTGCCTCT	-17	rC:dC	0.445	(0.399, 0.491)		0.274	0.165	30	50
ZNF692_-_249153259.23-P1P2_134	ZNF692_-_249153259.23-P1P2	ZNF692	GAATAAGAAACGGTGCCTCT	-17	rU:dC	0.393	(0.350, 0.435)		0.274	0.165	40	50
ZNF692_-_249153259.23-P1P2_141	ZNF692_-_249153259.23-P1P2	ZNF692	GAAGGAGAAACGGTGCCTCT	-16	rG:dT	0.794	(0.732, 0.855)		0.261	0.235	30	40
ZNF692_-_249153259.23-P1P2_144	ZNF692_-_249153259.23-P1P2	ZNF692	GAAGCAGAAACGGTGCCTCT	-16	rC:dT	0.503	(0.451, 0.554)		0.261	0.209	30	40
ZNF692_-_249153259.23-P1P2_147	ZNF692_-_249153259.23-P1P2	ZNF692	GAAGTAGAAACGGTGCCTCT	-16	rU:dT	0.460	(0.407, 0.513)		0.261	0.186	40	50
ZNF692_-_249153259.23-P1P2_153	ZNF692_-_249153259.23-P1P2	ZNF692	GAAGAGGAAACGGTGCCTCT	-15	rG:dT	0.762	(0.712, 0.812)		0.223	0.235	30	40
ZNF692_-_249153259.23-P1P2_156	ZNF692_-_249153259.23-P1P2	ZNF692	GAAGACGAAACGGTGCCTCT	-15	rC:dT	0.409	(0.354, 0.463)		0.223	0.209	20	40
ZNF692_-_249153259.23-P1P2_159	ZNF692_-_249153259.23-P1P2	ZNF692	GAAGATGAAACGGTGCCTCT	-15	rU:dT	0.413	(0.361, 0.464)		0.223	0.186	30	50
ZNF692_-_249153259.23-P1P2_162	ZNF692_-_249153259.23-P1P2	ZNF692	GAAGAAAAAACGGTGCCTCT	-14	rA:dC	0.149	(0.118, 0.179)		0.256	0.201	30	40
ZNF692_-_249153259.23-P1P2_167	ZNF692_-_249153259.23-P1P2	ZNF692	GAAGAACAAACGGTGCCTCT	-14	rC:dC	0.128	(0.097, 0.159)		0.256	0.165	30	40
ZNF692_-_249153259.23-P1P2_170	ZNF692_-_249153259.23-P1P2	ZNF692	GAAGAATAAACGGTGCCTCT	-14	rU:dC	0.138	(0.105, 0.172)		0.256	0.165	30	30
ZNF692_-_249153259.23-P1P2_177	ZNF692_-_249153259.23-P1P2	ZNF692	GAAGAAGGAACGGTGCCTCT	-13	rG:dT	0.706	(0.652, 0.759)		0.259	0.235	30	30
ZNF692_-_249153259.23-P1P2_180	ZNF692_-_249153259.23-P1P2	ZNF692	GAAGAAGCAACGGTGCCTCT	-13	rC:dT	0.249	(0.207, 0.290)		0.259	0.209	30	40
ZNF692_-_249153259.23-P1P2_183	ZNF692_-_249153259.23-P1P2	ZNF692	GAAGAAGTAACGGTGCCTCT	-13	rU:dT	0.331	(0.283, 0.379)		0.259	0.186	40	40
ZNF692_-_249153259.23-P1P2_189	ZNF692_-_249153259.23-P1P2	ZNF692	GAAGAAGAGACGGTGCCTCT	-12	rG:dT	0.671	(0.616, 0.727)		0.259	0.235	20	40
ZNF692_-_249153259.23-P1P2_192	ZNF692_-_249153259.23-P1P2	ZNF692	GAAGAAGACACGGTGCCTCT	-12	rC:dT	0.175	(0.138, 0.212)		0.259	0.209	30	50
ZNF692_-_249153259.23-P1P2_195	ZNF692_-_249153259.23-P1P2	ZNF692	GAAGAAGATACGGTGCCTCT	-12	rU:dT	0.262	(0.213, 0.311)		0.259	0.186	30	50
ZNF692_-_249153259.23-P1P2_201	ZNF692_-_249153259.23-P1P2	ZNF692	GAAGAAGAAGCGGTGCCTCT	-11	rG:dT	0.579	(0.524, 0.634)		0.242	0.235	20	30
ZNF692_-_249153259.23-P1P2_204	ZNF692_-_249153259.23-P1P2	ZNF692	GAAGAAGAACCGGTGCCTCT	-11	rC:dT	0.091	(0.062, 0.119)		0.242	0.209	30	30
ZNF692_-_249153259.23-P1P2_207	ZNF692_-_249153259.23-P1P2	ZNF692	GAAGAAGAATCGGTGCCTCT	-11	rU:dT	0.110	(0.079, 0.140)		0.242	0.186	40	50
ZNF692_-_249153259.23-P1P2_209	ZNF692_-_249153259.23-P1P2	ZNF692	GAAGAAGAAAAGGTGCCTCT	-10	rA:dG	0.003	(-0.011, 0.017)		0.204	0.164	20	30
ZNF692_-_249153259.23-P1P2_212	ZNF692_-_249153259.23-P1P2	ZNF692	GAAGAAGAAAGGGTGCCTCT	-10	rG:dG	0.178	(0.143, 0.213)		0.204	0.212	30	40
ZNF692_-_249153259.23-P1P2_217	ZNF692_-_249153259.23-P1P2	ZNF692	GAAGAAGAAATGGTGCCTCT	-10	rU:dG	0.186	(0.143, 0.228)		0.204	0.192	20	20
ZNF692_-_249153259.23-P1P2_222	ZNF692_-_249153259.23-P1P2	ZNF692	GAAGAAGAAACAGTGCCTCT	-9	rA:dC	-0.011	(-0.021, -0.000)		0.191	0.201	40	40
ZNF692_-_249153259.23-P1P2_227	ZNF692_-_249153259.23-P1P2	ZNF692	GAAGAAGAAACCGTGCCTCT	-9	rC:dC	-0.004	(-0.013, 0.006)		0.191	0.165	30	40
ZNF692_-_249153259.23-P1P2_230	ZNF692_-_249153259.23-P1P2	ZNF692	GAAGAAGAAACTGTGCCTCT	-9	rU:dC	-0.009	(-0.018, 0.001)		0.191	0.165	20	40
ZNF692_-_249153259.23-P1P2_234	ZNF692_-_249153259.23-P1P2	ZNF692	GAAGAAGAAACGATGCCTCT	-8	rA:dC	-0.005	(-0.017, 0.006)		0.181	0.201	30	50
ZNF692_-_249153259.23-P1P2_239	ZNF692_-_249153259.23-P1P2	ZNF692	GAAGAAGAAACGCTGCCTCT	-8	rC:dC	0.001	(-0.009, 0.011)		0.181	0.165	20	40
ZNF692_-_249153259.23-P1P2_242	ZNF692_-_249153259.23-P1P2	ZNF692	GAAGAAGAAACGTTGCCTCT	-8	rU:dC	-0.009	(-0.019, 0.001)		0.181	0.165	30	50
ZNF692_-_249153259.23-P1P2_244	ZNF692_-_249153259.23-P1P2	ZNF692	GAAGAAGAAACGGAGCCTCT	-7	rA:dA	0.035	(0.020, 0.049)		0.120	0.182	30	30
ZNF692_-_249153259.23-P1P2_247	ZNF692_-_249153259.23-P1P2	ZNF692	GAAGAAGAAACGGGGCCTCT	-7	rG:dA	0.078	(0.065, 0.090)		0.120	0.200	40	40
ZNF692_-_249153259.23-P1P2_250	ZNF692_-_249153259.23-P1P2	ZNF692	GAAGAAGAAACGGCGCCTCT	-7	rC:dA	0.050	(0.036, 0.064)		0.120	0.225	40	40
ZNF692_-_249153259.23-P1P2_258	ZNF692_-_249153259.23-P1P2	ZNF692	GAAGAAGAAACGGTACCTCT	-6	rA:dC	0.056	(0.041, 0.071)		0.139	0.201	30	40
ZNF692_-_249153259.23-P1P2_263	ZNF692_-_249153259.23-P1P2	ZNF692	GAAGAAGAAACGGTCCCTCT	-6	rC:dC	0.025	(0.014, 0.036)		0.139	0.165	30	30
ZNF692_-_249153259.23-P1P2_266	ZNF692_-_249153259.23-P1P2	ZNF692	GAAGAAGAAACGGTTCCTCT	-6	rU:dC	0.008	(-0.003, 0.019)		0.139	0.165	30	50
ZNF692_-_249153259.23-P1P2_269	ZNF692_-_249153259.23-P1P2	ZNF692	GAAGAAGAAACGGTGACTCT	-5	rA:dG	-0.016	(-0.029, -0.004)		0.130	0.164	30	30
ZNF692_-_249153259.23-P1P2_272	ZNF692_-_249153259.23-P1P2	ZNF692	GAAGAAGAAACGGTGGCTCT	-5	rG:dG	0.013	(-0.001, 0.026)		0.130	0.212	30	30
ZNF692_-_249153259.23-P1P2_277	ZNF692_-_249153259.23-P1P2	ZNF692	GAAGAAGAAACGGTGTCTCT	-5	rU:dG	0.010	(-0.005, 0.025)		0.130	0.192	30	50
ZNF692_-_249153259.23-P1P2_281	ZNF692_-_249153259.23-P1P2	ZNF692	GAAGAAGAAACGGTGCATCT	-4	rA:dG	-0.002	(-0.017, 0.012)		0.147	0.164	30	60
ZNF692_-_249153259.23-P1P2_284	ZNF692_-_249153259.23-P1P2	ZNF692	GAAGAAGAAACGGTGCGTCT	-4	rG:dG	0.040	(0.025, 0.055)		0.147	0.212	40	40
ZNF692_-_249153259.23-P1P2_289	ZNF692_-_249153259.23-P1P2	ZNF692	GAAGAAGAAACGGTGCTTCT	-4	rU:dG	0.006	(-0.009, 0.020)		0.147	0.192	30	40
ZNF692_-_249153259.23-P1P2_292	ZNF692_-_249153259.23-P1P2	ZNF692	GAAGAAGAAACGGTGCCACT	-3	rA:dA	0.016	(0.005, 0.027)		0.116	0.182	40	50
ZNF692_-_249153259.23-P1P2_295	ZNF692_-_249153259.23-P1P2	ZNF692	GAAGAAGAAACGGTGCCGCT	-3	rG:dA	0.042	(0.029, 0.055)		0.116	0.200	40	50
ZNF692_-_249153259.23-P1P2_298	ZNF692_-_249153259.23-P1P2	ZNF692	GAAGAAGAAACGGTGCCCCT	-3	rC:dA	0.070	(0.057, 0.084)		0.116	0.225	30	40
ZNF692_-_249153259.23-P1P2_305	ZNF692_-_249153259.23-P1P2	ZNF692	GAAGAAGAAACGGTGCCTAT	-2	rA:dG	-0.002	(-0.014, 0.010)		0.113	0.164	40	50
ZNF692_-_249153259.23-P1P2_308	ZNF692_-_249153259.23-P1P2	ZNF692	GAAGAAGAAACGGTGCCTGT	-2	rG:dG	0.030	(0.018, 0.041)		0.113	0.212	40	40
ZNF692_-_249153259.23-P1P2_313	ZNF692_-_249153259.23-P1P2	ZNF692	GAAGAAGAAACGGTGCCTTT	-2	rU:dG	0.001	(-0.012, 0.015)		0.113	0.192	30	50
ZNF692_-_249153259.23-P1P2_316	ZNF692_-_249153259.23-P1P2	ZNF692	GAAGAAGAAACGGTGCCTCA	-1	rA:dA	0.026	(0.014, 0.037)		0.105	0.182	40	50
ZNF692_-_249153259.23-P1P2_319	ZNF692_-_249153259.23-P1P2	ZNF692	GAAGAAGAAACGGTGCCTCG	-1	rG:dA	0.054	(0.043, 0.065)		0.105	0.200	40	60
ZNF692_-_249153259.23-P1P2_322	ZNF692_-_249153259.23-P1P2	ZNF692	GAAGAAGAAACGGTGCCTCC	-1	rC:dA	0.047	(0.034, 0.059)		0.105	0.225	30	50
ZNF692_-_249153265.23-P1P2	ZNF692_-_249153265.23-P1P2	ZNF692	GAAACGGTGCCTCTCGGCGT			1.000					50	50
ZNF692_-_249153265.23-P1P2_105	ZNF692_-_249153265.23-P1P2	ZNF692	GGAACGGTGCCTCTCGGCGT	-19	rG:dT	0.795	(0.758, 0.833)		0.260	0.235	40	50
ZNF692_-_249153265.23-P1P2_108	ZNF692_-_249153265.23-P1P2	ZNF692	GCAACGGTGCCTCTCGGCGT	-19	rC:dT	0.683	(0.651, 0.715)		0.260	0.209	50	50
ZNF692_-_249153265.23-P1P2_111	ZNF692_-_249153265.23-P1P2	ZNF692	GTAACGGTGCCTCTCGGCGT	-19	rU:dT	0.651	(0.619, 0.682)		0.260	0.186	50	60
ZNF692_-_249153265.23-P1P2_117	ZNF692_-_249153265.23-P1P2	ZNF692	GAGACGGTGCCTCTCGGCGT	-18	rG:dT	0.885	(0.856, 0.914)		0.218	0.235	40	40
ZNF692_-_249153265.23-P1P2_120	ZNF692_-_249153265.23-P1P2	ZNF692	GACACGGTGCCTCTCGGCGT	-18	rC:dT	0.787	(0.751, 0.824)		0.218	0.209	50	50
ZNF692_-_249153265.23-P1P2_123	ZNF692_-_249153265.23-P1P2	ZNF692	GATACGGTGCCTCTCGGCGT	-18	rU:dT	0.747	(0.719, 0.776)		0.218	0.186	50	50
ZNF692_-_249153265.23-P1P2_129	ZNF692_-_249153265.23-P1P2	ZNF692	GAAGCGGTGCCTCTCGGCGT	-17	rG:dT	0.927	(0.890, 0.964)		0.274	0.235	50	50
ZNF692_-_249153265.23-P1P2_132	ZNF692_-_249153265.23-P1P2	ZNF692	GAACCGGTGCCTCTCGGCGT	-17	rC:dT	0.765	(0.729, 0.801)		0.274	0.209	40	40
ZNF692_-_249153265.23-P1P2_135	ZNF692_-_249153265.23-P1P2	ZNF692	GAATCGGTGCCTCTCGGCGT	-17	rU:dT	0.701	(0.669, 0.732)		0.274	0.186	50	50
ZNF692_-_249153265.23-P1P2_137	ZNF692_-_249153265.23-P1P2	ZNF692	GAAAAGGTGCCTCTCGGCGT	-16	rA:dG	0.546	(0.501, 0.591)		0.261	0.164	40	60
ZNF692_-_249153265.23-P1P2_140	ZNF692_-_249153265.23-P1P2	ZNF692	GAAAGGGTGCCTCTCGGCGT	-16	rG:dG	0.618	(0.574, 0.663)		0.261	0.212	40	50
ZNF692_-_249153265.23-P1P2_145	ZNF692_-_249153265.23-P1P2	ZNF692	GAAATGGTGCCTCTCGGCGT	-16	rU:dG	0.653	(0.606, 0.701)		0.261	0.192	40	60
ZNF692_-_249153265.23-P1P2_150	ZNF692_-_249153265.23-P1P2	ZNF692	GAAACAGTGCCTCTCGGCGT	-15	rA:dC	0.514	(0.460, 0.568)		0.223	0.201	40	60
ZNF692_-_249153265.23-P1P2_155	ZNF692_-_249153265.23-P1P2	ZNF692	GAAACCGTGCCTCTCGGCGT	-15	rC:dC	0.484	(0.434, 0.534)		0.223	0.165	50	50
ZNF692_-_249153265.23-P1P2_158	ZNF692_-_249153265.23-P1P2	ZNF692	GAAACTGTGCCTCTCGGCGT	-15	rU:dC	0.482	(0.426, 0.537)		0.223	0.165	50	60
ZNF692_-_249153265.23-P1P2_162	ZNF692_-_249153265.23-P1P2	ZNF692	GAAACGATGCCTCTCGGCGT	-14	rA:dC	0.580	(0.529, 0.631)		0.256	0.201	50	60
ZNF692_-_249153265.23-P1P2_167	ZNF692_-_249153265.23-P1P2	ZNF692	GAAACGCTGCCTCTCGGCGT	-14	rC:dC	0.503	(0.452, 0.554)		0.256	0.165	40	50
ZNF692_-_249153265.23-P1P2_170	ZNF692_-_249153265.23-P1P2	ZNF692	GAAACGTTGCCTCTCGGCGT	-14	rU:dC	0.545	(0.489, 0.600)		0.256	0.165	50	50
ZNF692_-_249153265.23-P1P2_172	ZNF692_-_249153265.23-P1P2	ZNF692	GAAACGGAGCCTCTCGGCGT	-13	rA:dA	0.697	(0.653, 0.742)		0.259	0.182	50	50
ZNF692_-_249153265.23-P1P2_175	ZNF692_-_249153265.23-P1P2	ZNF692	GAAACGGGGCCTCTCGGCGT	-13	rG:dA	0.810	(0.775, 0.845)		0.259	0.200	50	50
ZNF692_-_249153265.23-P1P2_178	ZNF692_-_249153265.23-P1P2	ZNF692	GAAACGGCGCCTCTCGGCGT	-13	rC:dA	0.598	(0.553, 0.644)		0.259	0.225	40	50
ZNF692_-_249153265.23-P1P2_186	ZNF692_-_249153265.23-P1P2	ZNF692	GAAACGGTACCTCTCGGCGT	-12	rA:dC	0.490	(0.443, 0.537)		0.259	0.201	50	60
ZNF692_-_249153265.23-P1P2_191	ZNF692_-_249153265.23-P1P2	ZNF692	GAAACGGTCCCTCTCGGCGT	-12	rC:dC	0.263	(0.233, 0.293)		0.259	0.165	30	50
ZNF692_-_249153265.23-P1P2_194	ZNF692_-_249153265.23-P1P2	ZNF692	GAAACGGTTCCTCTCGGCGT	-12	rU:dC	0.367	(0.326, 0.408)		0.259	0.165	40	60
ZNF692_-_249153265.23-P1P2_197	ZNF692_-_249153265.23-P1P2	ZNF692	GAAACGGTGACTCTCGGCGT	-11	rA:dG	0.450	(0.396, 0.504)		0.242	0.164	40	60
ZNF692_-_249153265.23-P1P2_200	ZNF692_-_249153265.23-P1P2	ZNF692	GAAACGGTGGCTCTCGGCGT	-11	rG:dG	0.641	(0.603, 0.678)		0.242	0.212	50	50
ZNF692_-_249153265.23-P1P2_205	ZNF692_-_249153265.23-P1P2	ZNF692	GAAACGGTGTCTCTCGGCGT	-11	rU:dG	0.714	(0.674, 0.754)		0.242	0.192	50	70
ZNF692_-_249153265.23-P1P2_209	ZNF692_-_249153265.23-P1P2	ZNF692	GAAACGGTGCATCTCGGCGT	-10	rA:dG	0.136	(0.095, 0.176)		0.204	0.164	40	60
ZNF692_-_249153265.23-P1P2_212	ZNF692_-_249153265.23-P1P2	ZNF692	GAAACGGTGCGTCTCGGCGT	-10	rG:dG	0.323	(0.265, 0.380)		0.204	0.212	40	50
ZNF692_-_249153265.23-P1P2_217	ZNF692_-_249153265.23-P1P2	ZNF692	GAAACGGTGCTTCTCGGCGT	-10	rU:dG	0.454	(0.403, 0.504)		0.204	0.192	40	40
ZNF692_-_249153265.23-P1P2_220	ZNF692_-_249153265.23-P1P2	ZNF692	GAAACGGTGCCACTCGGCGT	-9	rA:dA	0.106	(0.078, 0.133)		0.191	0.182	50	50
ZNF692_-_249153265.23-P1P2_223	ZNF692_-_249153265.23-P1P2	ZNF692	GAAACGGTGCCGCTCGGCGT	-9	rG:dA	0.198	(0.163, 0.232)		0.191	0.200	40	50
ZNF692_-_249153265.23-P1P2_226	ZNF692_-_249153265.23-P1P2	ZNF692	GAAACGGTGCCCCTCGGCGT	-9	rC:dA	0.428	(0.392, 0.463)		0.191	0.225	50	50
ZNF692_-_249153265.23-P1P2_233	ZNF692_-_249153265.23-P1P2	ZNF692	GAAACGGTGCCTATCGGCGT	-8	rA:dG	0.022	(0.001, 0.042)		0.181	0.164	60	60
ZNF692_-_249153265.23-P1P2_236	ZNF692_-_249153265.23-P1P2	ZNF692	GAAACGGTGCCTGTCGGCGT	-8	rG:dG	0.161	(0.125, 0.196)		0.181	0.212	50	60
ZNF692_-_249153265.23-P1P2_241	ZNF692_-_249153265.23-P1P2	ZNF692	GAAACGGTGCCTTTCGGCGT	-8	rU:dG	0.244	(0.188, 0.300)		0.181	0.192	50	50
ZNF692_-_249153265.23-P1P2_244	ZNF692_-_249153265.23-P1P2	ZNF692	GAAACGGTGCCTCACGGCGT	-7	rA:dA	0.091	(0.072, 0.111)		0.120	0.182	50	60
ZNF692_-_249153265.23-P1P2_247	ZNF692_-_249153265.23-P1P2	ZNF692	GAAACGGTGCCTCGCGGCGT	-7	rG:dA	0.082	(0.070, 0.094)		0.120	0.200	40	50
ZNF692_-_249153265.23-P1P2_250	ZNF692_-_249153265.23-P1P2	ZNF692	GAAACGGTGCCTCCCGGCGT	-7	rC:dA	0.219	(0.195, 0.242)		0.120	0.225	30	30
ZNF692_-_249153265.23-P1P2_257	ZNF692_-_249153265.23-P1P2	ZNF692	GAAACGGTGCCTCTAGGCGT	-6	rA:dG	0.025	(0.011, 0.039)		0.139	0.164	50	60
ZNF692_-_249153265.23-P1P2_260	ZNF692_-_249153265.23-P1P2	ZNF692	GAAACGGTGCCTCTGGGCGT	-6	rG:dG	0.042	(0.030, 0.054)		0.139	0.212	40	40
ZNF692_-_249153265.23-P1P2_265	ZNF692_-_249153265.23-P1P2	ZNF692	GAAACGGTGCCTCTTGGCGT	-6	rU:dG	0.042	(0.025, 0.059)		0.139	0.192	40	50
ZNF692_-_249153265.23-P1P2_270	ZNF692_-_249153265.23-P1P2	ZNF692	GAAACGGTGCCTCTCAGCGT	-5	rA:dC	0.058	(0.041, 0.075)		0.130	0.201	40	40
ZNF692_-_249153265.23-P1P2_275	ZNF692_-_249153265.23-P1P2	ZNF692	GAAACGGTGCCTCTCCGCGT	-5	rC:dC	0.027	(0.014, 0.040)		0.130	0.165	50	50
ZNF692_-_249153265.23-P1P2_278	ZNF692_-_249153265.23-P1P2	ZNF692	GAAACGGTGCCTCTCTGCGT	-5	rU:dC	0.016	(0.004, 0.029)		0.130	0.165	40	60
ZNF692_-_249153265.23-P1P2_282	ZNF692_-_249153265.23-P1P2	ZNF692	GAAACGGTGCCTCTCGACGT	-4	rA:dC	0.060	(0.040, 0.080)		0.147	0.201	40	50
ZNF692_-_249153265.23-P1P2_287	ZNF692_-_249153265.23-P1P2	ZNF692	GAAACGGTGCCTCTCGCCGT	-4	rC:dC	0.005	(-0.008, 0.018)		0.147	0.165	40	50
ZNF692_-_249153265.23-P1P2_290	ZNF692_-_249153265.23-P1P2	ZNF692	GAAACGGTGCCTCTCGTCGT	-4	rU:dC	0.013	(-0.002, 0.028)		0.147	0.165	60	70
ZNF692_-_249153265.23-P1P2_293	ZNF692_-_249153265.23-P1P2	ZNF692	GAAACGGTGCCTCTCGGAGT	-3	rA:dG	0.056	(0.038, 0.075)		0.116	0.164	30	30
ZNF692_-_249153265.23-P1P2_296	ZNF692_-_249153265.23-P1P2	ZNF692	GAAACGGTGCCTCTCGGGGT	-3	rG:dG	0.157	(0.132, 0.181)		0.116	0.212	30	30
ZNF692_-_249153265.23-P1P2_301	ZNF692_-_249153265.23-P1P2	ZNF692	GAAACGGTGCCTCTCGGTGT	-3	rU:dG	0.158	(0.128, 0.188)		0.116	0.192	30	50
ZNF692_-_249153265.23-P1P2_306	ZNF692_-_249153265.23-P1P2	ZNF692	GAAACGGTGCCTCTCGGCAT	-2	rA:dC	0.060	(0.044, 0.075)		0.113	0.201	20	20
ZNF692_-_249153265.23-P1P2_311	ZNF692_-_249153265.23-P1P2	ZNF692	GAAACGGTGCCTCTCGGCCT	-2	rC:dC	0.024	(0.013, 0.036)		0.113	0.165	40	40
ZNF692_-_249153265.23-P1P2_314	ZNF692_-_249153265.23-P1P2	ZNF692	GAAACGGTGCCTCTCGGCTT	-2	rU:dC	0.024	(0.012, 0.035)		0.113	0.165	40	40
ZNF692_-_249153265.23-P1P2_316	ZNF692_-_249153265.23-P1P2	ZNF692	GAAACGGTGCCTCTCGGCGA	-1	rA:dA	0.083	(0.062, 0.105)		0.105	0.182	50	70
ZNF692_-_249153265.23-P1P2_319	ZNF692_-_249153265.23-P1P2	ZNF692	GAAACGGTGCCTCTCGGCGG	-1	rG:dA	0.132	(0.117, 0.147)		0.105	0.200	40	40
ZNF692_-_249153265.23-P1P2_322	ZNF692_-_249153265.23-P1P2	ZNF692	GAAACGGTGCCTCTCGGCGC	-1	rC:dA	0.098	(0.078, 0.118)		0.105	0.225	50	50
ZNF695_+_247171174.23-ENST00000339986.7	ZNF695_+_247171174.23-ENST00000339986.7	ZNF695	GGAGCAGGGTGTCCCGAGAA			1.000					40	40
ZNF695_+_247171174.23-ENST00000339986.7_102	ZNF695_+_247171174.23-ENST00000339986.7	ZNF695	GAAGCAGGGTGTCCCGAGAA	-19	rA:dC	0.784	(0.758, 0.810)		0.260	0.201	50	50
ZNF695_+_247171174.23-ENST00000339986.7_107	ZNF695_+_247171174.23-ENST00000339986.7	ZNF695	GCAGCAGGGTGTCCCGAGAA	-19	rC:dC	0.777	(0.753, 0.802)		0.260	0.165	40	50
ZNF695_+_247171174.23-ENST00000339986.7_110	ZNF695_+_247171174.23-ENST00000339986.7	ZNF695	GTAGCAGGGTGTCCCGAGAA	-19	rU:dC	0.761	(0.737, 0.786)		0.260	0.165	40	50
ZNF695_+_247171174.23-ENST00000339986.7_117	ZNF695_+_247171174.23-ENST00000339986.7	ZNF695	GGGGCAGGGTGTCCCGAGAA	-18	rG:dT	0.800	(0.776, 0.824)		0.218	0.235	30	30
ZNF695_+_247171174.23-ENST00000339986.7_120	ZNF695_+_247171174.23-ENST00000339986.7	ZNF695	GGCGCAGGGTGTCCCGAGAA	-18	rC:dT	0.785	(0.761, 0.809)		0.218	0.209	40	40
ZNF695_+_247171174.23-ENST00000339986.7_123	ZNF695_+_247171174.23-ENST00000339986.7	ZNF695	GGTGCAGGGTGTCCCGAGAA	-18	rU:dT	0.762	(0.740, 0.784)		0.218	0.186	40	40
ZNF695_+_247171174.23-ENST00000339986.7_126	ZNF695_+_247171174.23-ENST00000339986.7	ZNF695	GGAACAGGGTGTCCCGAGAA	-17	rA:dC	0.720	(0.701, 0.740)		0.274	0.201	30	30
ZNF695_+_247171174.23-ENST00000339986.7_131	ZNF695_+_247171174.23-ENST00000339986.7	ZNF695	GGACCAGGGTGTCCCGAGAA	-17	rC:dC	0.741	(0.721, 0.761)		0.274	0.165	40	40
ZNF695_+_247171174.23-ENST00000339986.7_134	ZNF695_+_247171174.23-ENST00000339986.7	ZNF695	GGATCAGGGTGTCCCGAGAA	-17	rU:dC	0.710	(0.689, 0.731)		0.274	0.165	40	40
ZNF695_+_247171174.23-ENST00000339986.7_137	ZNF695_+_247171174.23-ENST00000339986.7	ZNF695	GGAGAAGGGTGTCCCGAGAA	-16	rA:dG	0.708	(0.687, 0.729)		0.261	0.164	40	40
ZNF695_+_247171174.23-ENST00000339986.7_140	ZNF695_+_247171174.23-ENST00000339986.7	ZNF695	GGAGGAGGGTGTCCCGAGAA	-16	rG:dG	0.702	(0.683, 0.722)		0.261	0.212	30	30
ZNF695_+_247171174.23-ENST00000339986.7_145	ZNF695_+_247171174.23-ENST00000339986.7	ZNF695	GGAGTAGGGTGTCCCGAGAA	-16	rU:dG	0.741	(0.722, 0.761)		0.261	0.192	40	40
ZNF695_+_247171174.23-ENST00000339986.7_153	ZNF695_+_247171174.23-ENST00000339986.7	ZNF695	GGAGCGGGGTGTCCCGAGAA	-15	rG:dT	0.842	(0.820, 0.864)		0.223	0.235	40	40
ZNF695_+_247171174.23-ENST00000339986.7_156	ZNF695_+_247171174.23-ENST00000339986.7	ZNF695	GGAGCCGGGTGTCCCGAGAA	-15	rC:dT	0.832	(0.810, 0.854)		0.223	0.209	30	40
ZNF695_+_247171174.23-ENST00000339986.7_159	ZNF695_+_247171174.23-ENST00000339986.7	ZNF695	GGAGCTGGGTGTCCCGAGAA	-15	rU:dT	0.837	(0.818, 0.856)		0.223	0.186	30	30
ZNF695_+_247171174.23-ENST00000339986.7_162	ZNF695_+_247171174.23-ENST00000339986.7	ZNF695	GGAGCAAGGTGTCCCGAGAA	-14	rA:dC	0.769	(0.748, 0.791)		0.256	0.201	30	50
ZNF695_+_247171174.23-ENST00000339986.7_167	ZNF695_+_247171174.23-ENST00000339986.7	ZNF695	GGAGCACGGTGTCCCGAGAA	-14	rC:dC	0.771	(0.744, 0.798)		0.256	0.165	40	40
ZNF695_+_247171174.23-ENST00000339986.7_170	ZNF695_+_247171174.23-ENST00000339986.7	ZNF695	GGAGCATGGTGTCCCGAGAA	-14	rU:dC	0.782	(0.756, 0.808)		0.256	0.165	40	50
ZNF695_+_247171174.23-ENST00000339986.7_174	ZNF695_+_247171174.23-ENST00000339986.7	ZNF695	GGAGCAGAGTGTCCCGAGAA	-13	rA:dC	0.737	(0.713, 0.761)		0.259	0.201	30	50
ZNF695_+_247171174.23-ENST00000339986.7_179	ZNF695_+_247171174.23-ENST00000339986.7	ZNF695	GGAGCAGCGTGTCCCGAGAA	-13	rC:dC	0.664	(0.634, 0.695)		0.259	0.165	40	50
ZNF695_+_247171174.23-ENST00000339986.7_182	ZNF695_+_247171174.23-ENST00000339986.7	ZNF695	GGAGCAGTGTGTCCCGAGAA	-13	rU:dC	0.723	(0.698, 0.749)		0.259	0.165	40	50
ZNF695_+_247171174.23-ENST00000339986.7_186	ZNF695_+_247171174.23-ENST00000339986.7	ZNF695	GGAGCAGGATGTCCCGAGAA	-12	rA:dC	0.693	(0.670, 0.716)		0.259	0.201	30	60
ZNF695_+_247171174.23-ENST00000339986.7_191	ZNF695_+_247171174.23-ENST00000339986.7	ZNF695	GGAGCAGGCTGTCCCGAGAA	-12	rC:dC	0.569	(0.537, 0.601)		0.259	0.165	30	50
ZNF695_+_247171174.23-ENST00000339986.7_194	ZNF695_+_247171174.23-ENST00000339986.7	ZNF695	GGAGCAGGTTGTCCCGAGAA	-12	rU:dC	0.654	(0.626, 0.682)		0.259	0.165	40	50
ZNF695_+_247171174.23-ENST00000339986.7_196	ZNF695_+_247171174.23-ENST00000339986.7	ZNF695	GGAGCAGGGAGTCCCGAGAA	-11	rA:dA	0.647	(0.628, 0.666)		0.242	0.182	30	40
ZNF695_+_247171174.23-ENST00000339986.7_199	ZNF695_+_247171174.23-ENST00000339986.7	ZNF695	GGAGCAGGGGGTCCCGAGAA	-11	rG:dA	0.663	(0.641, 0.685)		0.242	0.200	30	30
ZNF695_+_247171174.23-ENST00000339986.7_202	ZNF695_+_247171174.23-ENST00000339986.7	ZNF695	GGAGCAGGGCGTCCCGAGAA	-11	rC:dA	0.642	(0.617, 0.667)		0.242	0.225	40	40
ZNF695_+_247171174.23-ENST00000339986.7_210	ZNF695_+_247171174.23-ENST00000339986.7	ZNF695	GGAGCAGGGTATCCCGAGAA	-10	rA:dC	0.470	(0.449, 0.491)		0.204	0.201	40	50
ZNF695_+_247171174.23-ENST00000339986.7_215	ZNF695_+_247171174.23-ENST00000339986.7	ZNF695	GGAGCAGGGTCTCCCGAGAA	-10	rC:dC	0.273	(0.249, 0.296)		0.204	0.165	40	50
ZNF695_+_247171174.23-ENST00000339986.7_218	ZNF695_+_247171174.23-ENST00000339986.7	ZNF695	GGAGCAGGGTTTCCCGAGAA	-10	rU:dC	0.305	(0.279, 0.331)		0.204	0.165	30	40
ZNF695_+_247171174.23-ENST00000339986.7_220	ZNF695_+_247171174.23-ENST00000339986.7	ZNF695	GGAGCAGGGTGACCCGAGAA	-9	rA:dA	0.435	(0.405, 0.465)		0.191	0.182	50	50
ZNF695_+_247171174.23-ENST00000339986.7_223	ZNF695_+_247171174.23-ENST00000339986.7	ZNF695	GGAGCAGGGTGGCCCGAGAA	-9	rG:dA	0.519	(0.497, 0.541)		0.191	0.200	40	40
ZNF695_+_247171174.23-ENST00000339986.7_226	ZNF695_+_247171174.23-ENST00000339986.7	ZNF695	GGAGCAGGGTGCCCCGAGAA	-9	rC:dA	0.560	(0.539, 0.581)		0.191	0.225	30	40
ZNF695_+_247171174.23-ENST00000339986.7_233	ZNF695_+_247171174.23-ENST00000339986.7	ZNF695	GGAGCAGGGTGTACCGAGAA	-8	rA:dG	0.259	(0.236, 0.281)		0.181	0.164	50	50
ZNF695_+_247171174.23-ENST00000339986.7_236	ZNF695_+_247171174.23-ENST00000339986.7	ZNF695	GGAGCAGGGTGTGCCGAGAA	-8	rG:dG	0.416	(0.387, 0.445)		0.181	0.212	40	50
ZNF695_+_247171174.23-ENST00000339986.7_241	ZNF695_+_247171174.23-ENST00000339986.7	ZNF695	GGAGCAGGGTGTTCCGAGAA	-8	rU:dG	0.556	(0.532, 0.579)		0.181	0.192	30	50
ZNF695_+_247171174.23-ENST00000339986.7_245	ZNF695_+_247171174.23-ENST00000339986.7	ZNF695	GGAGCAGGGTGTCACGAGAA	-7	rA:dG	0.124	(0.106, 0.143)		0.120	0.164	30	60
ZNF695_+_247171174.23-ENST00000339986.7_248	ZNF695_+_247171174.23-ENST00000339986.7	ZNF695	GGAGCAGGGTGTCGCGAGAA	-7	rG:dG	0.135	(0.117, 0.153)		0.120	0.212	50	50
ZNF695_+_247171174.23-ENST00000339986.7_253	ZNF695_+_247171174.23-ENST00000339986.7	ZNF695	GGAGCAGGGTGTCTCGAGAA	-7	rU:dG	0.240	(0.214, 0.266)		0.120	0.192	40	40
ZNF695_+_247171174.23-ENST00000339986.7_257	ZNF695_+_247171174.23-ENST00000339986.7	ZNF695	GGAGCAGGGTGTCCAGAGAA	-6	rA:dG	0.173	(0.152, 0.194)		0.139	0.164	30	50
ZNF695_+_247171174.23-ENST00000339986.7_260	ZNF695_+_247171174.23-ENST00000339986.7	ZNF695	GGAGCAGGGTGTCCGGAGAA	-6	rG:dG	0.170	(0.151, 0.189)		0.139	0.212	30	30
ZNF695_+_247171174.23-ENST00000339986.7_265	ZNF695_+_247171174.23-ENST00000339986.7	ZNF695	GGAGCAGGGTGTCCTGAGAA	-6	rU:dG	0.232	(0.208, 0.256)		0.139	0.192	30	40
ZNF695_+_247171174.23-ENST00000339986.7_270	ZNF695_+_247171174.23-ENST00000339986.7	ZNF695	GGAGCAGGGTGTCCCAAGAA	-5	rA:dC	0.243	(0.220, 0.267)		0.130	0.201	30	40
ZNF695_+_247171174.23-ENST00000339986.7_275	ZNF695_+_247171174.23-ENST00000339986.7	ZNF695	GGAGCAGGGTGTCCCCAGAA	-5	rC:dC	0.140	(0.119, 0.162)		0.130	0.165	30	30
ZNF695_+_247171174.23-ENST00000339986.7_278	ZNF695_+_247171174.23-ENST00000339986.7	ZNF695	GGAGCAGGGTGTCCCTAGAA	-5	rU:dC	0.146	(0.125, 0.168)		0.130	0.165	30	40
ZNF695_+_247171174.23-ENST00000339986.7_285	ZNF695_+_247171174.23-ENST00000339986.7	ZNF695	GGAGCAGGGTGTCCCGGGAA	-4	rG:dT	0.568	(0.545, 0.591)		0.147	0.235	30	40
ZNF695_+_247171174.23-ENST00000339986.7_288	ZNF695_+_247171174.23-ENST00000339986.7	ZNF695	GGAGCAGGGTGTCCCGCGAA	-4	rC:dT	0.262	(0.232, 0.292)		0.147	0.209	50	60
ZNF695_+_247171174.23-ENST00000339986.7_291	ZNF695_+_247171174.23-ENST00000339986.7	ZNF695	GGAGCAGGGTGTCCCGTGAA	-4	rU:dT	0.350	(0.323, 0.377)		0.147	0.186	40	50
ZNF695_+_247171174.23-ENST00000339986.7_294	ZNF695_+_247171174.23-ENST00000339986.7	ZNF695	GGAGCAGGGTGTCCCGAAAA	-3	rA:dC	0.173	(0.149, 0.197)		0.116	0.201	40	50
ZNF695_+_247171174.23-ENST00000339986.7_299	ZNF695_+_247171174.23-ENST00000339986.7	ZNF695	GGAGCAGGGTGTCCCGACAA	-3	rC:dC	0.095	(0.082, 0.108)		0.116	0.165	50	50
ZNF695_+_247171174.23-ENST00000339986.7_302	ZNF695_+_247171174.23-ENST00000339986.7	ZNF695	GGAGCAGGGTGTCCCGATAA	-3	rU:dC	0.113	(0.097, 0.128)		0.116	0.165	50	70
ZNF695_+_247171174.23-ENST00000339986.7_309	ZNF695_+_247171174.23-ENST00000339986.7	ZNF695	GGAGCAGGGTGTCCCGAGGA	-2	rG:dT	0.513	(0.487, 0.538)		0.113	0.235	30	40
ZNF695_+_247171174.23-ENST00000339986.7_312	ZNF695_+_247171174.23-ENST00000339986.7	ZNF695	GGAGCAGGGTGTCCCGAGCA	-2	rC:dT	0.255	(0.225, 0.285)		0.113	0.209	30	40
ZNF695_+_247171174.23-ENST00000339986.7_315	ZNF695_+_247171174.23-ENST00000339986.7	ZNF695	GGAGCAGGGTGTCCCGAGTA	-2	rU:dT	0.276	(0.247, 0.305)		0.113	0.186	50	50
ZNF695_+_247171174.23-ENST00000339986.7_321	ZNF695_+_247171174.23-ENST00000339986.7	ZNF695	GGAGCAGGGTGTCCCGAGAG	-1	rG:dT	0.458	(0.434, 0.482)		0.105	0.235	30	30
ZNF695_+_247171174.23-ENST00000339986.7_324	ZNF695_+_247171174.23-ENST00000339986.7	ZNF695	GGAGCAGGGTGTCCCGAGAC	-1	rC:dT	0.230	(0.205, 0.255)		0.105	0.209	30	30
ZNF695_+_247171174.23-ENST00000339986.7_327	ZNF695_+_247171174.23-ENST00000339986.7	ZNF695	GGAGCAGGGTGTCCCGAGAT	-1	rU:dT	0.265	(0.241, 0.290)		0.105	0.186	40	60
ZNF695_+_247171282.23-ENST00000339986.7	ZNF695_+_247171282.23-ENST00000339986.7	ZNF695	GAGTCCCGGGTGACTGCCGC			1.000					40	50
ZNF695_+_247171282.23-ENST00000339986.7_105	ZNF695_+_247171282.23-ENST00000339986.7	ZNF695	GGGTCCCGGGTGACTGCCGC	-19	rG:dT	0.810	(0.773, 0.846)		0.260	0.235	30	50
ZNF695_+_247171282.23-ENST00000339986.7_108	ZNF695_+_247171282.23-ENST00000339986.7	ZNF695	GCGTCCCGGGTGACTGCCGC	-19	rC:dT	0.726	(0.694, 0.758)		0.260	0.209	40	50
ZNF695_+_247171282.23-ENST00000339986.7_111	ZNF695_+_247171282.23-ENST00000339986.7	ZNF695	GTGTCCCGGGTGACTGCCGC	-19	rU:dT	0.649	(0.611, 0.688)		0.260	0.186	40	50
ZNF695_+_247171282.23-ENST00000339986.7_114	ZNF695_+_247171282.23-ENST00000339986.7	ZNF695	GAATCCCGGGTGACTGCCGC	-18	rA:dC	0.681	(0.652, 0.710)		0.218	0.201	30	50
ZNF695_+_247171282.23-ENST00000339986.7_119	ZNF695_+_247171282.23-ENST00000339986.7	ZNF695	GACTCCCGGGTGACTGCCGC	-18	rC:dC	0.727	(0.701, 0.754)		0.218	0.165	40	50
ZNF695_+_247171282.23-ENST00000339986.7_122	ZNF695_+_247171282.23-ENST00000339986.7	ZNF695	GATTCCCGGGTGACTGCCGC	-18	rU:dC	0.664	(0.636, 0.693)		0.218	0.165	40	50
ZNF695_+_247171282.23-ENST00000339986.7_124	ZNF695_+_247171282.23-ENST00000339986.7	ZNF695	GAGACCCGGGTGACTGCCGC	-17	rA:dA	0.721	(0.690, 0.751)		0.274	0.182	30	50
ZNF695_+_247171282.23-ENST00000339986.7_127	ZNF695_+_247171282.23-ENST00000339986.7	ZNF695	GAGGCCCGGGTGACTGCCGC	-17	rG:dA	0.738	(0.708, 0.769)		0.274	0.200	30	50
ZNF695_+_247171282.23-ENST00000339986.7_130	ZNF695_+_247171282.23-ENST00000339986.7	ZNF695	GAGCCCCGGGTGACTGCCGC	-17	rC:dA	0.736	(0.700, 0.772)		0.274	0.225	40	60
ZNF695_+_247171282.23-ENST00000339986.7_137	ZNF695_+_247171282.23-ENST00000339986.7	ZNF695	GAGTACCGGGTGACTGCCGC	-16	rA:dG	0.661	(0.620, 0.702)		0.261	0.164	50	50
ZNF695_+_247171282.23-ENST00000339986.7_140	ZNF695_+_247171282.23-ENST00000339986.7	ZNF695	GAGTGCCGGGTGACTGCCGC	-16	rG:dG	0.643	(0.604, 0.683)		0.261	0.212	40	50
ZNF695_+_247171282.23-ENST00000339986.7_145	ZNF695_+_247171282.23-ENST00000339986.7	ZNF695	GAGTTCCGGGTGACTGCCGC	-16	rU:dG	0.696	(0.661, 0.731)		0.261	0.192	40	40
ZNF695_+_247171282.23-ENST00000339986.7_149	ZNF695_+_247171282.23-ENST00000339986.7	ZNF695	GAGTCACGGGTGACTGCCGC	-15	rA:dG	0.670	(0.632, 0.709)		0.223	0.164	50	50
ZNF695_+_247171282.23-ENST00000339986.7_152	ZNF695_+_247171282.23-ENST00000339986.7	ZNF695	GAGTCGCGGGTGACTGCCGC	-15	rG:dG	0.763	(0.723, 0.803)		0.223	0.212	40	50
ZNF695_+_247171282.23-ENST00000339986.7_157	ZNF695_+_247171282.23-ENST00000339986.7	ZNF695	GAGTCTCGGGTGACTGCCGC	-15	rU:dG	0.822	(0.787, 0.856)		0.223	0.192	40	40
ZNF695_+_247171282.23-ENST00000339986.7_161	ZNF695_+_247171282.23-ENST00000339986.7	ZNF695	GAGTCCAGGGTGACTGCCGC	-14	rA:dG	0.687	(0.651, 0.723)		0.256	0.164	30	50
ZNF695_+_247171282.23-ENST00000339986.7_164	ZNF695_+_247171282.23-ENST00000339986.7	ZNF695	GAGTCCGGGGTGACTGCCGC	-14	rG:dG	0.758	(0.731, 0.784)		0.256	0.212	40	40
ZNF695_+_247171282.23-ENST00000339986.7_169	ZNF695_+_247171282.23-ENST00000339986.7	ZNF695	GAGTCCTGGGTGACTGCCGC	-14	rU:dG	0.799	(0.764, 0.834)		0.256	0.192	40	50
ZNF695_+_247171282.23-ENST00000339986.7_174	ZNF695_+_247171282.23-ENST00000339986.7	ZNF695	GAGTCCCAGGTGACTGCCGC	-13	rA:dC	0.624	(0.580, 0.668)		0.259	0.201	30	50
ZNF695_+_247171282.23-ENST00000339986.7_179	ZNF695_+_247171282.23-ENST00000339986.7	ZNF695	GAGTCCCCGGTGACTGCCGC	-13	rC:dC	0.486	(0.443, 0.528)		0.259	0.165	40	50
ZNF695_+_247171282.23-ENST00000339986.7_182	ZNF695_+_247171282.23-ENST00000339986.7	ZNF695	GAGTCCCTGGTGACTGCCGC	-13	rU:dC	0.601	(0.555, 0.646)		0.259	0.165	30	50
ZNF695_+_247171282.23-ENST00000339986.7_186	ZNF695_+_247171282.23-ENST00000339986.7	ZNF695	GAGTCCCGAGTGACTGCCGC	-12	rA:dC	0.452	(0.410, 0.494)		0.259	0.201	50	50
ZNF695_+_247171282.23-ENST00000339986.7_191	ZNF695_+_247171282.23-ENST00000339986.7	ZNF695	GAGTCCCGCGTGACTGCCGC	-12	rC:dC	0.213	(0.179, 0.247)		0.259	0.165	30	60
ZNF695_+_247171282.23-ENST00000339986.7_194	ZNF695_+_247171282.23-ENST00000339986.7	ZNF695	GAGTCCCGTGTGACTGCCGC	-12	rU:dC	0.322	(0.282, 0.363)		0.259	0.165	40	50
ZNF695_+_247171282.23-ENST00000339986.7_198	ZNF695_+_247171282.23-ENST00000339986.7	ZNF695	GAGTCCCGGATGACTGCCGC	-11	rA:dC	0.324	(0.287, 0.361)		0.242	0.201	40	40
ZNF695_+_247171282.23-ENST00000339986.7_203	ZNF695_+_247171282.23-ENST00000339986.7	ZNF695	GAGTCCCGGCTGACTGCCGC	-11	rC:dC	0.096	(0.079, 0.112)		0.242	0.165	30	50
ZNF695_+_247171282.23-ENST00000339986.7_206	ZNF695_+_247171282.23-ENST00000339986.7	ZNF695	GAGTCCCGGTTGACTGCCGC	-11	rU:dC	0.156	(0.131, 0.181)		0.242	0.165	50	50
ZNF695_+_247171282.23-ENST00000339986.7_208	ZNF695_+_247171282.23-ENST00000339986.7	ZNF695	GAGTCCCGGGAGACTGCCGC	-10	rA:dA	0.371	(0.340, 0.402)		0.204	0.182	40	50
ZNF695_+_247171282.23-ENST00000339986.7_211	ZNF695_+_247171282.23-ENST00000339986.7	ZNF695	GAGTCCCGGGGGACTGCCGC	-10	rG:dA	0.498	(0.477, 0.518)		0.204	0.200	40	50
ZNF695_+_247171282.23-ENST00000339986.7_214	ZNF695_+_247171282.23-ENST00000339986.7	ZNF695	GAGTCCCGGGCGACTGCCGC	-10	rC:dA	0.423	(0.385, 0.461)		0.204	0.225	40	40
ZNF695_+_247171282.23-ENST00000339986.7_222	ZNF695_+_247171282.23-ENST00000339986.7	ZNF695	GAGTCCCGGGTAACTGCCGC	-9	rA:dC	0.133	(0.111, 0.154)		0.191	0.201	40	50
ZNF695_+_247171282.23-ENST00000339986.7_227	ZNF695_+_247171282.23-ENST00000339986.7	ZNF695	GAGTCCCGGGTCACTGCCGC	-9	rC:dC	0.069	(0.057, 0.080)		0.191	0.165	40	40
ZNF695_+_247171282.23-ENST00000339986.7_230	ZNF695_+_247171282.23-ENST00000339986.7	ZNF695	GAGTCCCGGGTTACTGCCGC	-9	rU:dC	0.067	(0.054, 0.081)		0.191	0.165	20	40
ZNF695_+_247171282.23-ENST00000339986.7_237	ZNF695_+_247171282.23-ENST00000339986.7	ZNF695	GAGTCCCGGGTGGCTGCCGC	-8	rG:dT	0.547	(0.520, 0.574)		0.181	0.235	20	50
ZNF695_+_247171282.23-ENST00000339986.7_240	ZNF695_+_247171282.23-ENST00000339986.7	ZNF695	GAGTCCCGGGTGCCTGCCGC	-8	rC:dT	0.211	(0.183, 0.239)		0.181	0.209	40	50
ZNF695_+_247171282.23-ENST00000339986.7_243	ZNF695_+_247171282.23-ENST00000339986.7	ZNF695	GAGTCCCGGGTGTCTGCCGC	-8	rU:dT	0.197	(0.167, 0.228)		0.181	0.186	30	30
ZNF695_+_247171282.23-ENST00000339986.7_245	ZNF695_+_247171282.23-ENST00000339986.7	ZNF695	GAGTCCCGGGTGAATGCCGC	-7	rA:dG	0.045	(0.031, 0.059)		0.120	0.164	40	50
ZNF695_+_247171282.23-ENST00000339986.7_248	ZNF695_+_247171282.23-ENST00000339986.7	ZNF695	GAGTCCCGGGTGAGTGCCGC	-7	rG:dG	0.100	(0.085, 0.115)		0.120	0.212	40	40
ZNF695_+_247171282.23-ENST00000339986.7_253	ZNF695_+_247171282.23-ENST00000339986.7	ZNF695	GAGTCCCGGGTGATTGCCGC	-7	rU:dG	0.109	(0.086, 0.132)		0.120	0.192	40	60
ZNF695_+_247171282.23-ENST00000339986.7_256	ZNF695_+_247171282.23-ENST00000339986.7	ZNF695	GAGTCCCGGGTGACAGCCGC	-6	rA:dA	0.145	(0.122, 0.169)		0.139	0.182	40	50
ZNF695_+_247171282.23-ENST00000339986.7_259	ZNF695_+_247171282.23-ENST00000339986.7	ZNF695	GAGTCCCGGGTGACGGCCGC	-6	rG:dA	0.122	(0.105, 0.139)		0.139	0.200	40	40
ZNF695_+_247171282.23-ENST00000339986.7_262	ZNF695_+_247171282.23-ENST00000339986.7	ZNF695	GAGTCCCGGGTGACCGCCGC	-6	rC:dA	0.223	(0.200, 0.245)		0.139	0.225	40	50
ZNF695_+_247171282.23-ENST00000339986.7_270	ZNF695_+_247171282.23-ENST00000339986.7	ZNF695	GAGTCCCGGGTGACTACCGC	-5	rA:dC	0.110	(0.092, 0.128)		0.130	0.201	50	50
ZNF695_+_247171282.23-ENST00000339986.7_275	ZNF695_+_247171282.23-ENST00000339986.7	ZNF695	GAGTCCCGGGTGACTCCCGC	-5	rC:dC	0.055	(0.040, 0.070)		0.130	0.165	30	50
ZNF695_+_247171282.23-ENST00000339986.7_278	ZNF695_+_247171282.23-ENST00000339986.7	ZNF695	GAGTCCCGGGTGACTTCCGC	-5	rU:dC	0.047	(0.033, 0.061)		0.130	0.165	30	50
ZNF695_+_247171282.23-ENST00000339986.7_281	ZNF695_+_247171282.23-ENST00000339986.7	ZNF695	GAGTCCCGGGTGACTGACGC	-4	rA:dG	0.144	(0.121, 0.167)		0.147	0.164	40	60
ZNF695_+_247171282.23-ENST00000339986.7_284	ZNF695_+_247171282.23-ENST00000339986.7	ZNF695	GAGTCCCGGGTGACTGGCGC	-4	rG:dG	0.267	(0.238, 0.296)		0.147	0.212	40	50
ZNF695_+_247171282.23-ENST00000339986.7_289	ZNF695_+_247171282.23-ENST00000339986.7	ZNF695	GAGTCCCGGGTGACTGTCGC	-4	rU:dG	0.227	(0.204, 0.251)		0.147	0.192	30	40
ZNF695_+_247171282.23-ENST00000339986.7_293	ZNF695_+_247171282.23-ENST00000339986.7	ZNF695	GAGTCCCGGGTGACTGCAGC	-3	rA:dG	0.065	(0.049, 0.081)		0.116	0.164	30	30
ZNF695_+_247171282.23-ENST00000339986.7_296	ZNF695_+_247171282.23-ENST00000339986.7	ZNF695	GAGTCCCGGGTGACTGCGGC	-3	rG:dG	0.147	(0.127, 0.168)		0.116	0.212	40	40
ZNF695_+_247171282.23-ENST00000339986.7_301	ZNF695_+_247171282.23-ENST00000339986.7	ZNF695	GAGTCCCGGGTGACTGCTGC	-3	rU:dG	0.144	(0.126, 0.161)		0.116	0.192	30	30
ZNF695_+_247171282.23-ENST00000339986.7_306	ZNF695_+_247171282.23-ENST00000339986.7	ZNF695	GAGTCCCGGGTGACTGCCAC	-2	rA:dC	0.083	(0.068, 0.097)		0.113	0.201	30	50
ZNF695_+_247171282.23-ENST00000339986.7_311	ZNF695_+_247171282.23-ENST00000339986.7	ZNF695	GAGTCCCGGGTGACTGCCCC	-2	rC:dC	0.053	(0.040, 0.066)		0.113	0.165	30	50
ZNF695_+_247171282.23-ENST00000339986.7_314	ZNF695_+_247171282.23-ENST00000339986.7	ZNF695	GAGTCCCGGGTGACTGCCTC	-2	rU:dC	0.045	(0.032, 0.057)		0.113	0.165	30	50
ZNF695_+_247171282.23-ENST00000339986.7_317	ZNF695_+_247171282.23-ENST00000339986.7	ZNF695	GAGTCCCGGGTGACTGCCGA	-1	rA:dG	0.053	(0.038, 0.068)		0.105	0.164	30	50
ZNF695_+_247171282.23-ENST00000339986.7_320	ZNF695_+_247171282.23-ENST00000339986.7	ZNF695	GAGTCCCGGGTGACTGCCGG	-1	rG:dG	0.137	(0.119, 0.154)		0.105	0.212	30	30
ZNF695_+_247171282.23-ENST00000339986.7_325	ZNF695_+_247171282.23-ENST00000339986.7	ZNF695	GAGTCCCGGGTGACTGCCGT	-1	rU:dG	0.108	(0.090, 0.126)		0.105	0.192	40	40
ZNF695_+_247171334.23-ENST00000339986.7	ZNF695_+_247171334.23-ENST00000339986.7	ZNF695	GTGTCTCCTTGCGGCCGGCG			1.000					40	40
ZNF695_+_247171334.23-ENST00000339986.7_100	ZNF695_+_247171334.23-ENST00000339986.7	ZNF695	GAGTCTCCTTGCGGCCGGCG	-19	rA:dA	0.565	(0.512, 0.618)		0.260	0.182	40	40
ZNF695_+_247171334.23-ENST00000339986.7_103	ZNF695_+_247171334.23-ENST00000339986.7	ZNF695	GGGTCTCCTTGCGGCCGGCG	-19	rG:dA	0.659	(0.612, 0.706)		0.260	0.200	30	30
ZNF695_+_247171334.23-ENST00000339986.7_106	ZNF695_+_247171334.23-ENST00000339986.7	ZNF695	GCGTCTCCTTGCGGCCGGCG	-19	rC:dA	0.490	(0.456, 0.523)		0.260	0.225	40	40
ZNF695_+_247171334.23-ENST00000339986.7_114	ZNF695_+_247171334.23-ENST00000339986.7	ZNF695	GTATCTCCTTGCGGCCGGCG	-18	rA:dC	0.477	(0.446, 0.507)		0.218	0.201	30	50
ZNF695_+_247171334.23-ENST00000339986.7_119	ZNF695_+_247171334.23-ENST00000339986.7	ZNF695	GTCTCTCCTTGCGGCCGGCG	-18	rC:dC	0.538	(0.507, 0.570)		0.218	0.165	40	50
ZNF695_+_247171334.23-ENST00000339986.7_122	ZNF695_+_247171334.23-ENST00000339986.7	ZNF695	GTTTCTCCTTGCGGCCGGCG	-18	rU:dC	0.465	(0.435, 0.494)		0.218	0.165	40	50
ZNF695_+_247171334.23-ENST00000339986.7_124	ZNF695_+_247171334.23-ENST00000339986.7	ZNF695	GTGACTCCTTGCGGCCGGCG	-17	rA:dA	0.446	(0.417, 0.476)		0.274	0.182	30	40
ZNF695_+_247171334.23-ENST00000339986.7_127	ZNF695_+_247171334.23-ENST00000339986.7	ZNF695	GTGGCTCCTTGCGGCCGGCG	-17	rG:dA	0.550	(0.518, 0.582)		0.274	0.200	30	30
ZNF695_+_247171334.23-ENST00000339986.7_130	ZNF695_+_247171334.23-ENST00000339986.7	ZNF695	GTGCCTCCTTGCGGCCGGCG	-17	rC:dA	0.490	(0.458, 0.523)		0.274	0.225	40	40
ZNF695_+_247171334.23-ENST00000339986.7_137	ZNF695_+_247171334.23-ENST00000339986.7	ZNF695	GTGTATCCTTGCGGCCGGCG	-16	rA:dG	0.276	(0.256, 0.297)		0.261	0.164	30	50
ZNF695_+_247171334.23-ENST00000339986.7_140	ZNF695_+_247171334.23-ENST00000339986.7	ZNF695	GTGTGTCCTTGCGGCCGGCG	-16	rG:dG	0.335	(0.311, 0.359)		0.261	0.212	40	50
ZNF695_+_247171334.23-ENST00000339986.7_145	ZNF695_+_247171334.23-ENST00000339986.7	ZNF695	GTGTTTCCTTGCGGCCGGCG	-16	rU:dG	0.299	(0.276, 0.322)		0.261	0.192	40	50
ZNF695_+_247171334.23-ENST00000339986.7_148	ZNF695_+_247171334.23-ENST00000339986.7	ZNF695	GTGTCACCTTGCGGCCGGCG	-15	rA:dA	0.292	(0.267, 0.317)		0.223	0.182	30	50
ZNF695_+_247171334.23-ENST00000339986.7_151	ZNF695_+_247171334.23-ENST00000339986.7	ZNF695	GTGTCGCCTTGCGGCCGGCG	-15	rG:dA	0.357	(0.327, 0.387)		0.223	0.200	40	40
ZNF695_+_247171334.23-ENST00000339986.7_154	ZNF695_+_247171334.23-ENST00000339986.7	ZNF695	GTGTCCCCTTGCGGCCGGCG	-15	rC:dA	0.354	(0.325, 0.383)		0.223	0.225	40	50
ZNF695_+_247171334.23-ENST00000339986.7_161	ZNF695_+_247171334.23-ENST00000339986.7	ZNF695	GTGTCTACTTGCGGCCGGCG	-14	rA:dG	0.220	(0.198, 0.242)		0.256	0.164	40	50
ZNF695_+_247171334.23-ENST00000339986.7_164	ZNF695_+_247171334.23-ENST00000339986.7	ZNF695	GTGTCTGCTTGCGGCCGGCG	-14	rG:dG	0.284	(0.255, 0.313)		0.256	0.212	40	50
ZNF695_+_247171334.23-ENST00000339986.7_169	ZNF695_+_247171334.23-ENST00000339986.7	ZNF695	GTGTCTTCTTGCGGCCGGCG	-14	rU:dG	0.302	(0.278, 0.327)		0.256	0.192	50	50
ZNF695_+_247171334.23-ENST00000339986.7_173	ZNF695_+_247171334.23-ENST00000339986.7	ZNF695	GTGTCTCATTGCGGCCGGCG	-13	rA:dG	0.175	(0.157, 0.193)		0.259	0.164	50	50
ZNF695_+_247171334.23-ENST00000339986.7_176	ZNF695_+_247171334.23-ENST00000339986.7	ZNF695	GTGTCTCGTTGCGGCCGGCG	-13	rG:dG	0.262	(0.237, 0.287)		0.259	0.212	40	50
ZNF695_+_247171334.23-ENST00000339986.7_181	ZNF695_+_247171334.23-ENST00000339986.7	ZNF695	GTGTCTCTTTGCGGCCGGCG	-13	rU:dG	0.273	(0.248, 0.298)		0.259	0.192	50	50
ZNF695_+_247171334.23-ENST00000339986.7_184	ZNF695_+_247171334.23-ENST00000339986.7	ZNF695	GTGTCTCCATGCGGCCGGCG	-12	rA:dA	0.194	(0.171, 0.218)		0.259	0.182	30	40
ZNF695_+_247171334.23-ENST00000339986.7_187	ZNF695_+_247171334.23-ENST00000339986.7	ZNF695	GTGTCTCCGTGCGGCCGGCG	-12	rG:dA	0.322	(0.287, 0.357)		0.259	0.200	30	50
ZNF695_+_247171334.23-ENST00000339986.7_190	ZNF695_+_247171334.23-ENST00000339986.7	ZNF695	GTGTCTCCCTGCGGCCGGCG	-12	rC:dA	0.209	(0.188, 0.229)		0.259	0.225	30	40
ZNF695_+_247171334.23-ENST00000339986.7_196	ZNF695_+_247171334.23-ENST00000339986.7	ZNF695	GTGTCTCCTAGCGGCCGGCG	-11	rA:dA	0.177	(0.158, 0.196)		0.242	0.182	30	40
ZNF695_+_247171334.23-ENST00000339986.7_199	ZNF695_+_247171334.23-ENST00000339986.7	ZNF695	GTGTCTCCTGGCGGCCGGCG	-11	rG:dA	0.360	(0.327, 0.392)		0.242	0.200	20	20
ZNF695_+_247171334.23-ENST00000339986.7_202	ZNF695_+_247171334.23-ENST00000339986.7	ZNF695	GTGTCTCCTCGCGGCCGGCG	-11	rC:dA	0.150	(0.128, 0.172)		0.242	0.225	40	40
ZNF695_+_247171334.23-ENST00000339986.7_210	ZNF695_+_247171334.23-ENST00000339986.7	ZNF695	GTGTCTCCTTACGGCCGGCG	-10	rA:dC	0.067	(0.056, 0.077)		0.204	0.201	50	50
ZNF695_+_247171334.23-ENST00000339986.7_215	ZNF695_+_247171334.23-ENST00000339986.7	ZNF695	GTGTCTCCTTCCGGCCGGCG	-10	rC:dC	0.043	(0.034, 0.051)		0.204	0.165	40	40
ZNF695_+_247171334.23-ENST00000339986.7_218	ZNF695_+_247171334.23-ENST00000339986.7	ZNF695	GTGTCTCCTTTCGGCCGGCG	-10	rU:dC	0.043	(0.033, 0.052)		0.204	0.165	50	60
ZNF695_+_247171334.23-ENST00000339986.7_221	ZNF695_+_247171334.23-ENST00000339986.7	ZNF695	GTGTCTCCTTGAGGCCGGCG	-9	rA:dG	0.049	(0.040, 0.058)		0.191	0.164	40	40
ZNF695_+_247171334.23-ENST00000339986.7_224	ZNF695_+_247171334.23-ENST00000339986.7	ZNF695	GTGTCTCCTTGGGGCCGGCG	-9	rG:dG	0.257	(0.238, 0.275)		0.191	0.212	30	40
ZNF695_+_247171334.23-ENST00000339986.7_229	ZNF695_+_247171334.23-ENST00000339986.7	ZNF695	GTGTCTCCTTGTGGCCGGCG	-9	rU:dG	0.254	(0.235, 0.274)		0.191	0.192	30	50
ZNF695_+_247171334.23-ENST00000339986.7_234	ZNF695_+_247171334.23-ENST00000339986.7	ZNF695	GTGTCTCCTTGCAGCCGGCG	-8	rA:dC	0.038	(0.030, 0.047)		0.181	0.201	30	50
ZNF695_+_247171334.23-ENST00000339986.7_239	ZNF695_+_247171334.23-ENST00000339986.7	ZNF695	GTGTCTCCTTGCCGCCGGCG	-8	rC:dC	0.042	(0.035, 0.049)		0.181	0.165	40	40
ZNF695_+_247171334.23-ENST00000339986.7_242	ZNF695_+_247171334.23-ENST00000339986.7	ZNF695	GTGTCTCCTTGCTGCCGGCG	-8	rU:dC	0.028	(0.020, 0.036)		0.181	0.165	40	50
ZNF695_+_247171334.23-ENST00000339986.7_246	ZNF695_+_247171334.23-ENST00000339986.7	ZNF695	GTGTCTCCTTGCGACCGGCG	-7	rA:dC	0.052	(0.043, 0.061)		0.120	0.201	60	60
ZNF695_+_247171334.23-ENST00000339986.7_251	ZNF695_+_247171334.23-ENST00000339986.7	ZNF695	GTGTCTCCTTGCGCCCGGCG	-7	rC:dC	0.039	(0.032, 0.047)		0.120	0.165	40	40
ZNF695_+_247171334.23-ENST00000339986.7_254	ZNF695_+_247171334.23-ENST00000339986.7	ZNF695	GTGTCTCCTTGCGTCCGGCG	-7	rU:dC	0.025	(0.015, 0.034)		0.120	0.165	40	60
ZNF695_+_247171334.23-ENST00000339986.7_257	ZNF695_+_247171334.23-ENST00000339986.7	ZNF695	GTGTCTCCTTGCGGACGGCG	-6	rA:dG	0.027	(0.017, 0.036)		0.139	0.164	40	50
ZNF695_+_247171334.23-ENST00000339986.7_260	ZNF695_+_247171334.23-ENST00000339986.7	ZNF695	GTGTCTCCTTGCGGGCGGCG	-6	rG:dG	0.046	(0.038, 0.054)		0.139	0.212	30	30
ZNF695_+_247171334.23-ENST00000339986.7_265	ZNF695_+_247171334.23-ENST00000339986.7	ZNF695	GTGTCTCCTTGCGGTCGGCG	-6	rU:dG	0.033	(0.025, 0.042)		0.139	0.192	50	50
ZNF695_+_247171334.23-ENST00000339986.7_269	ZNF695_+_247171334.23-ENST00000339986.7	ZNF695	GTGTCTCCTTGCGGCAGGCG	-5	rA:dG	0.021	(0.012, 0.031)		0.130	0.164	40	40
ZNF695_+_247171334.23-ENST00000339986.7_272	ZNF695_+_247171334.23-ENST00000339986.7	ZNF695	GTGTCTCCTTGCGGCGGGCG	-5	rG:dG	0.039	(0.030, 0.048)		0.130	0.212	30	30
ZNF695_+_247171334.23-ENST00000339986.7_277	ZNF695_+_247171334.23-ENST00000339986.7	ZNF695	GTGTCTCCTTGCGGCTGGCG	-5	rU:dG	0.033	(0.022, 0.043)		0.130	0.192	40	50
ZNF695_+_247171334.23-ENST00000339986.7_282	ZNF695_+_247171334.23-ENST00000339986.7	ZNF695	GTGTCTCCTTGCGGCCAGCG	-4	rA:dC	0.028	(0.019, 0.037)		0.147	0.201	40	40
ZNF695_+_247171334.23-ENST00000339986.7_287	ZNF695_+_247171334.23-ENST00000339986.7	ZNF695	GTGTCTCCTTGCGGCCCGCG	-4	rC:dC	0.018	(0.009, 0.028)		0.147	0.165	40	40
ZNF695_+_247171334.23-ENST00000339986.7_290	ZNF695_+_247171334.23-ENST00000339986.7	ZNF695	GTGTCTCCTTGCGGCCTGCG	-4	rU:dC	0.016	(0.007, 0.025)		0.147	0.165	40	40
ZNF695_+_247171334.23-ENST00000339986.7_294	ZNF695_+_247171334.23-ENST00000339986.7	ZNF695	GTGTCTCCTTGCGGCCGACG	-3	rA:dC	0.038	(0.030, 0.046)		0.116	0.201	50	50
ZNF695_+_247171334.23-ENST00000339986.7_299	ZNF695_+_247171334.23-ENST00000339986.7	ZNF695	GTGTCTCCTTGCGGCCGCCG	-3	rC:dC	0.036	(0.028, 0.044)		0.116	0.165	40	40
ZNF695_+_247171334.23-ENST00000339986.7_302	ZNF695_+_247171334.23-ENST00000339986.7	ZNF695	GTGTCTCCTTGCGGCCGTCG	-3	rU:dC	0.034	(0.025, 0.043)		0.116	0.165	40	40
ZNF695_+_247171334.23-ENST00000339986.7_305	ZNF695_+_247171334.23-ENST00000339986.7	ZNF695	GTGTCTCCTTGCGGCCGGAG	-2	rA:dG	0.057	(0.049, 0.064)		0.113	0.164	30	50
ZNF695_+_247171334.23-ENST00000339986.7_308	ZNF695_+_247171334.23-ENST00000339986.7	ZNF695	GTGTCTCCTTGCGGCCGGGG	-2	rG:dG	0.114	(0.104, 0.124)		0.113	0.212	40	40
ZNF695_+_247171334.23-ENST00000339986.7_313	ZNF695_+_247171334.23-ENST00000339986.7	ZNF695	GTGTCTCCTTGCGGCCGGTG	-2	rU:dG	0.077	(0.067, 0.087)		0.113	0.192	40	40
ZNF695_+_247171334.23-ENST00000339986.7_318	ZNF695_+_247171334.23-ENST00000339986.7	ZNF695	GTGTCTCCTTGCGGCCGGCA	-1	rA:dC	0.050	(0.042, 0.058)		0.105	0.201	50	60
ZNF695_+_247171334.23-ENST00000339986.7_323	ZNF695_+_247171334.23-ENST00000339986.7	ZNF695	GTGTCTCCTTGCGGCCGGCC	-1	rC:dC	0.042	(0.035, 0.049)		0.105	0.165	30	40
ZNF695_+_247171334.23-ENST00000339986.7_326	ZNF695_+_247171334.23-ENST00000339986.7	ZNF695	GTGTCTCCTTGCGGCCGGCT	-1	rU:dC	0.038	(0.031, 0.045)		0.105	0.165	40	50
ZNF695_-_247171300.23-ENST00000339986.7	ZNF695_-_247171300.23-ENST00000339986.7	ZNF695	GGAGCCTGCGGCAGTCACCC			1.000					30	40
ZNF695_-_247171300.23-ENST00000339986.7_102	ZNF695_-_247171300.23-ENST00000339986.7	ZNF695	GAAGCCTGCGGCAGTCACCC	-19	rA:dC	0.916	(0.885, 0.947)		0.260	0.201	30	40
ZNF695_-_247171300.23-ENST00000339986.7_107	ZNF695_-_247171300.23-ENST00000339986.7	ZNF695	GCAGCCTGCGGCAGTCACCC	-19	rC:dC	0.857	(0.824, 0.890)		0.260	0.165	40	40
ZNF695_-_247171300.23-ENST00000339986.7_110	ZNF695_-_247171300.23-ENST00000339986.7	ZNF695	GTAGCCTGCGGCAGTCACCC	-19	rU:dC	0.845	(0.814, 0.876)		0.260	0.165	40	40
ZNF695_-_247171300.23-ENST00000339986.7_117	ZNF695_-_247171300.23-ENST00000339986.7	ZNF695	GGGGCCTGCGGCAGTCACCC	-18	rG:dT	1.050	(1.017, 1.082)		0.218	0.235	20	40
ZNF695_-_247171300.23-ENST00000339986.7_120	ZNF695_-_247171300.23-ENST00000339986.7	ZNF695	GGCGCCTGCGGCAGTCACCC	-18	rC:dT	0.974	(0.941, 1.007)		0.218	0.209	30	50
ZNF695_-_247171300.23-ENST00000339986.7_123	ZNF695_-_247171300.23-ENST00000339986.7	ZNF695	GGTGCCTGCGGCAGTCACCC	-18	rU:dT	0.927	(0.899, 0.955)		0.218	0.186	30	50
ZNF695_-_247171300.23-ENST00000339986.7_126	ZNF695_-_247171300.23-ENST00000339986.7	ZNF695	GGAACCTGCGGCAGTCACCC	-17	rA:dC	0.865	(0.834, 0.896)		0.274	0.201	30	40
ZNF695_-_247171300.23-ENST00000339986.7_131	ZNF695_-_247171300.23-ENST00000339986.7	ZNF695	GGACCCTGCGGCAGTCACCC	-17	rC:dC	0.845	(0.818, 0.873)		0.274	0.165	40	50
ZNF695_-_247171300.23-ENST00000339986.7_134	ZNF695_-_247171300.23-ENST00000339986.7	ZNF695	GGATCCTGCGGCAGTCACCC	-17	rU:dC	0.791	(0.759, 0.822)		0.274	0.165	40	50
ZNF695_-_247171300.23-ENST00000339986.7_137	ZNF695_-_247171300.23-ENST00000339986.7	ZNF695	GGAGACTGCGGCAGTCACCC	-16	rA:dG	0.888	(0.853, 0.923)		0.261	0.164	20	50
ZNF695_-_247171300.23-ENST00000339986.7_140	ZNF695_-_247171300.23-ENST00000339986.7	ZNF695	GGAGGCTGCGGCAGTCACCC	-16	rG:dG	0.892	(0.856, 0.929)		0.261	0.212	30	40
ZNF695_-_247171300.23-ENST00000339986.7_145	ZNF695_-_247171300.23-ENST00000339986.7	ZNF695	GGAGTCTGCGGCAGTCACCC	-16	rU:dG	0.957	(0.929, 0.986)		0.261	0.192	30	40
ZNF695_-_247171300.23-ENST00000339986.7_149	ZNF695_-_247171300.23-ENST00000339986.7	ZNF695	GGAGCATGCGGCAGTCACCC	-15	rA:dG	0.965	(0.925, 1.005)		0.223	0.164	40	40
ZNF695_-_247171300.23-ENST00000339986.7_152	ZNF695_-_247171300.23-ENST00000339986.7	ZNF695	GGAGCGTGCGGCAGTCACCC	-15	rG:dG	1.027	(0.993, 1.062)		0.223	0.212	30	30
ZNF695_-_247171300.23-ENST00000339986.7_157	ZNF695_-_247171300.23-ENST00000339986.7	ZNF695	GGAGCTTGCGGCAGTCACCC	-15	rU:dG	1.066	(1.034, 1.098)		0.223	0.192	30	40
ZNF695_-_247171300.23-ENST00000339986.7_160	ZNF695_-_247171300.23-ENST00000339986.7	ZNF695	GGAGCCAGCGGCAGTCACCC	-14	rA:dA	0.970	(0.941, 0.999)		0.256	0.182	20	40
ZNF695_-_247171300.23-ENST00000339986.7_163	ZNF695_-_247171300.23-ENST00000339986.7	ZNF695	GGAGCCGGCGGCAGTCACCC	-14	rG:dA	1.004	(0.981, 1.027)		0.256	0.200	30	40
ZNF695_-_247171300.23-ENST00000339986.7_166	ZNF695_-_247171300.23-ENST00000339986.7	ZNF695	GGAGCCCGCGGCAGTCACCC	-14	rC:dA	0.988	(0.962, 1.015)		0.256	0.225	30	30
ZNF695_-_247171300.23-ENST00000339986.7_174	ZNF695_-_247171300.23-ENST00000339986.7	ZNF695	GGAGCCTACGGCAGTCACCC	-13	rA:dC	0.924	(0.893, 0.956)		0.259	0.201	30	40
ZNF695_-_247171300.23-ENST00000339986.7_179	ZNF695_-_247171300.23-ENST00000339986.7	ZNF695	GGAGCCTCCGGCAGTCACCC	-13	rC:dC	0.782	(0.744, 0.820)		0.259	0.165	30	40
ZNF695_-_247171300.23-ENST00000339986.7_182	ZNF695_-_247171300.23-ENST00000339986.7	ZNF695	GGAGCCTTCGGCAGTCACCC	-13	rU:dC	0.855	(0.818, 0.892)		0.259	0.165	30	50
ZNF695_-_247171300.23-ENST00000339986.7_185	ZNF695_-_247171300.23-ENST00000339986.7	ZNF695	GGAGCCTGAGGCAGTCACCC	-12	rA:dG	0.896	(0.868, 0.923)		0.259	0.164	30	40
ZNF695_-_247171300.23-ENST00000339986.7_188	ZNF695_-_247171300.23-ENST00000339986.7	ZNF695	GGAGCCTGGGGCAGTCACCC	-12	rG:dG	0.906	(0.884, 0.928)		0.259	0.212	20	30
ZNF695_-_247171300.23-ENST00000339986.7_193	ZNF695_-_247171300.23-ENST00000339986.7	ZNF695	GGAGCCTGTGGCAGTCACCC	-12	rU:dG	0.932	(0.908, 0.956)		0.259	0.192	30	30
ZNF695_-_247171300.23-ENST00000339986.7_198	ZNF695_-_247171300.23-ENST00000339986.7	ZNF695	GGAGCCTGCAGCAGTCACCC	-11	rA:dC	0.600	(0.547, 0.654)		0.242	0.201	20	30
ZNF695_-_247171300.23-ENST00000339986.7_203	ZNF695_-_247171300.23-ENST00000339986.7	ZNF695	GGAGCCTGCCGCAGTCACCC	-11	rC:dC	0.288	(0.241, 0.335)		0.242	0.165	20	30
ZNF695_-_247171300.23-ENST00000339986.7_206	ZNF695_-_247171300.23-ENST00000339986.7	ZNF695	GGAGCCTGCTGCAGTCACCC	-11	rU:dC	0.376	(0.325, 0.428)		0.242	0.165	10	20
ZNF695_-_247171300.23-ENST00000339986.7_210	ZNF695_-_247171300.23-ENST00000339986.7	ZNF695	GGAGCCTGCGACAGTCACCC	-10	rA:dC	0.562	(0.508, 0.616)		0.204	0.201	30	60
ZNF695_-_247171300.23-ENST00000339986.7_215	ZNF695_-_247171300.23-ENST00000339986.7	ZNF695	GGAGCCTGCGCCAGTCACCC	-10	rC:dC	0.253	(0.209, 0.296)		0.204	0.165	20	50
ZNF695_-_247171300.23-ENST00000339986.7_218	ZNF695_-_247171300.23-ENST00000339986.7	ZNF695	GGAGCCTGCGTCAGTCACCC	-10	rU:dC	0.330	(0.284, 0.376)		0.204	0.165	30	40
ZNF695_-_247171300.23-ENST00000339986.7_221	ZNF695_-_247171300.23-ENST00000339986.7	ZNF695	GGAGCCTGCGGAAGTCACCC	-9	rA:dG	0.457	(0.394, 0.520)		0.191	0.164	20	50
ZNF695_-_247171300.23-ENST00000339986.7_224	ZNF695_-_247171300.23-ENST00000339986.7	ZNF695	GGAGCCTGCGGGAGTCACCC	-9	rG:dG	0.717	(0.683, 0.752)		0.191	0.212	30	30
ZNF695_-_247171300.23-ENST00000339986.7_229	ZNF695_-_247171300.23-ENST00000339986.7	ZNF695	GGAGCCTGCGGTAGTCACCC	-9	rU:dG	0.834	(0.800, 0.868)		0.191	0.192	30	50
ZNF695_-_247171300.23-ENST00000339986.7_237	ZNF695_-_247171300.23-ENST00000339986.7	ZNF695	GGAGCCTGCGGCGGTCACCC	-8	rG:dT	0.785	(0.757, 0.814)		0.181	0.235	40	40
ZNF695_-_247171300.23-ENST00000339986.7_240	ZNF695_-_247171300.23-ENST00000339986.7	ZNF695	GGAGCCTGCGGCCGTCACCC	-8	rC:dT	0.474	(0.414, 0.534)		0.181	0.209	40	40
ZNF695_-_247171300.23-ENST00000339986.7_243	ZNF695_-_247171300.23-ENST00000339986.7	ZNF695	GGAGCCTGCGGCTGTCACCC	-8	rU:dT	0.506	(0.448, 0.564)		0.181	0.186	30	30
ZNF695_-_247171300.23-ENST00000339986.7_246	ZNF695_-_247171300.23-ENST00000339986.7	ZNF695	GGAGCCTGCGGCAATCACCC	-7	rA:dC	0.299	(0.256, 0.341)		0.120	0.201	30	60
ZNF695_-_247171300.23-ENST00000339986.7_251	ZNF695_-_247171300.23-ENST00000339986.7	ZNF695	GGAGCCTGCGGCACTCACCC	-7	rC:dC	0.096	(0.078, 0.113)		0.120	0.165	30	30
ZNF695_-_247171300.23-ENST00000339986.7_254	ZNF695_-_247171300.23-ENST00000339986.7	ZNF695	GGAGCCTGCGGCATTCACCC	-7	rU:dC	0.104	(0.084, 0.123)		0.120	0.165	40	50
ZNF695_-_247171300.23-ENST00000339986.7_256	ZNF695_-_247171300.23-ENST00000339986.7	ZNF695	GGAGCCTGCGGCAGACACCC	-6	rA:dA	0.315	(0.274, 0.356)		0.139	0.182	30	50
ZNF695_-_247171300.23-ENST00000339986.7_259	ZNF695_-_247171300.23-ENST00000339986.7	ZNF695	GGAGCCTGCGGCAGGCACCC	-6	rG:dA	0.233	(0.207, 0.258)		0.139	0.200	30	40
ZNF695_-_247171300.23-ENST00000339986.7_262	ZNF695_-_247171300.23-ENST00000339986.7	ZNF695	GGAGCCTGCGGCAGCCACCC	-6	rC:dA	0.389	(0.352, 0.426)		0.139	0.225	20	30
ZNF695_-_247171300.23-ENST00000339986.7_269	ZNF695_-_247171300.23-ENST00000339986.7	ZNF695	GGAGCCTGCGGCAGTAACCC	-5	rA:dG	0.135	(0.108, 0.162)		0.130	0.164	30	40
ZNF695_-_247171300.23-ENST00000339986.7_272	ZNF695_-_247171300.23-ENST00000339986.7	ZNF695	GGAGCCTGCGGCAGTGACCC	-5	rG:dG	0.171	(0.147, 0.195)		0.130	0.212	30	40
ZNF695_-_247171300.23-ENST00000339986.7_277	ZNF695_-_247171300.23-ENST00000339986.7	ZNF695	GGAGCCTGCGGCAGTTACCC	-5	rU:dG	0.218	(0.183, 0.253)		0.130	0.192	30	40
ZNF695_-_247171300.23-ENST00000339986.7_285	ZNF695_-_247171300.23-ENST00000339986.7	ZNF695	GGAGCCTGCGGCAGTCGCCC	-4	rG:dT	0.599	(0.570, 0.628)		0.147	0.235	40	40
ZNF695_-_247171300.23-ENST00000339986.7_288	ZNF695_-_247171300.23-ENST00000339986.7	ZNF695	GGAGCCTGCGGCAGTCCCCC	-4	rC:dT	0.324	(0.272, 0.376)		0.147	0.209	40	40
ZNF695_-_247171300.23-ENST00000339986.7_291	ZNF695_-_247171300.23-ENST00000339986.7	ZNF695	GGAGCCTGCGGCAGTCTCCC	-4	rU:dT	0.328	(0.282, 0.374)		0.147	0.186	30	40
ZNF695_-_247171300.23-ENST00000339986.7_293	ZNF695_-_247171300.23-ENST00000339986.7	ZNF695	GGAGCCTGCGGCAGTCAACC	-3	rA:dG	0.098	(0.074, 0.121)		0.116	0.164	40	50
ZNF695_-_247171300.23-ENST00000339986.7_296	ZNF695_-_247171300.23-ENST00000339986.7	ZNF695	GGAGCCTGCGGCAGTCAGCC	-3	rG:dG	0.180	(0.154, 0.206)		0.116	0.212	30	40
ZNF695_-_247171300.23-ENST00000339986.7_301	ZNF695_-_247171300.23-ENST00000339986.7	ZNF695	GGAGCCTGCGGCAGTCATCC	-3	rU:dG	0.217	(0.190, 0.243)		0.116	0.192	30	50
ZNF695_-_247171300.23-ENST00000339986.7_305	ZNF695_-_247171300.23-ENST00000339986.7	ZNF695	GGAGCCTGCGGCAGTCACAC	-2	rA:dG	0.079	(0.056, 0.102)		0.113	0.164	30	50
ZNF695_-_247171300.23-ENST00000339986.7_308	ZNF695_-_247171300.23-ENST00000339986.7	ZNF695	GGAGCCTGCGGCAGTCACGC	-2	rG:dG	0.130	(0.107, 0.152)		0.113	0.212	40	50
ZNF695_-_247171300.23-ENST00000339986.7_313	ZNF695_-_247171300.23-ENST00000339986.7	ZNF695	GGAGCCTGCGGCAGTCACTC	-2	rU:dG	0.166	(0.137, 0.196)		0.113	0.192	40	40
ZNF695_-_247171300.23-ENST00000339986.7_317	ZNF695_-_247171300.23-ENST00000339986.7	ZNF695	GGAGCCTGCGGCAGTCACCA	-1	rA:dG	0.101	(0.074, 0.128)		0.105	0.164	30	40
ZNF695_-_247171300.23-ENST00000339986.7_320	ZNF695_-_247171300.23-ENST00000339986.7	ZNF695	GGAGCCTGCGGCAGTCACCG	-1	rG:dG	0.170	(0.144, 0.196)		0.105	0.212	30	30
ZNF695_-_247171300.23-ENST00000339986.7_325	ZNF695_-_247171300.23-ENST00000339986.7	ZNF695	GGAGCCTGCGGCAGTCACCT	-1	rU:dG	0.191	(0.152, 0.230)		0.105	0.192	30	40
ZNF695_-_247171378.23-ENST00000339986.7	ZNF695_-_247171378.23-ENST00000339986.7	ZNF695	GAGGCCCCGCCAGATCCCCA			1.000					30	40
ZNF695_-_247171378.23-ENST00000339986.7_105	ZNF695_-_247171378.23-ENST00000339986.7	ZNF695	GGGGCCCCGCCAGATCCCCA	-19	rG:dT	0.871	(0.831, 0.912)		0.260	0.235	20	40
ZNF695_-_247171378.23-ENST00000339986.7_108	ZNF695_-_247171378.23-ENST00000339986.7	ZNF695	GCGGCCCCGCCAGATCCCCA	-19	rC:dT	0.835	(0.798, 0.871)		0.260	0.209	30	50
ZNF695_-_247171378.23-ENST00000339986.7_111	ZNF695_-_247171378.23-ENST00000339986.7	ZNF695	GTGGCCCCGCCAGATCCCCA	-19	rU:dT	0.789	(0.759, 0.819)		0.260	0.186	30	40
ZNF695_-_247171378.23-ENST00000339986.7_114	ZNF695_-_247171378.23-ENST00000339986.7	ZNF695	GAAGCCCCGCCAGATCCCCA	-18	rA:dC	0.752	(0.724, 0.780)		0.218	0.201	30	50
ZNF695_-_247171378.23-ENST00000339986.7_119	ZNF695_-_247171378.23-ENST00000339986.7	ZNF695	GACGCCCCGCCAGATCCCCA	-18	rC:dC	0.793	(0.761, 0.826)		0.218	0.165	40	40
ZNF695_-_247171378.23-ENST00000339986.7_122	ZNF695_-_247171378.23-ENST00000339986.7	ZNF695	GATGCCCCGCCAGATCCCCA	-18	rU:dC	0.740	(0.709, 0.771)		0.218	0.165	30	50
ZNF695_-_247171378.23-ENST00000339986.7_126	ZNF695_-_247171378.23-ENST00000339986.7	ZNF695	GAGACCCCGCCAGATCCCCA	-17	rA:dC	0.663	(0.637, 0.690)		0.274	0.201	30	40
ZNF695_-_247171378.23-ENST00000339986.7_131	ZNF695_-_247171378.23-ENST00000339986.7	ZNF695	GAGCCCCCGCCAGATCCCCA	-17	rC:dC	0.669	(0.643, 0.696)		0.274	0.165	20	40
ZNF695_-_247171378.23-ENST00000339986.7_134	ZNF695_-_247171378.23-ENST00000339986.7	ZNF695	GAGTCCCCGCCAGATCCCCA	-17	rU:dC	0.625	(0.594, 0.656)		0.274	0.165	30	40
ZNF695_-_247171378.23-ENST00000339986.7_137	ZNF695_-_247171378.23-ENST00000339986.7	ZNF695	GAGGACCCGCCAGATCCCCA	-16	rA:dG	0.674	(0.638, 0.710)		0.261	0.164	30	50
ZNF695_-_247171378.23-ENST00000339986.7_140	ZNF695_-_247171378.23-ENST00000339986.7	ZNF695	GAGGGCCCGCCAGATCCCCA	-16	rG:dG	0.653	(0.621, 0.685)		0.261	0.212	30	40
ZNF695_-_247171378.23-ENST00000339986.7_145	ZNF695_-_247171378.23-ENST00000339986.7	ZNF695	GAGGTCCCGCCAGATCCCCA	-16	rU:dG	0.733	(0.697, 0.769)		0.261	0.192	20	50
ZNF695_-_247171378.23-ENST00000339986.7_149	ZNF695_-_247171378.23-ENST00000339986.7	ZNF695	GAGGCACCGCCAGATCCCCA	-15	rA:dG	0.694	(0.658, 0.730)		0.223	0.164	20	40
ZNF695_-_247171378.23-ENST00000339986.7_152	ZNF695_-_247171378.23-ENST00000339986.7	ZNF695	GAGGCGCCGCCAGATCCCCA	-15	rG:dG	0.727	(0.692, 0.762)		0.223	0.212	30	40
ZNF695_-_247171378.23-ENST00000339986.7_157	ZNF695_-_247171378.23-ENST00000339986.7	ZNF695	GAGGCTCCGCCAGATCCCCA	-15	rU:dG	0.805	(0.772, 0.839)		0.223	0.192	20	40
ZNF695_-_247171378.23-ENST00000339986.7_161	ZNF695_-_247171378.23-ENST00000339986.7	ZNF695	GAGGCCACGCCAGATCCCCA	-14	rA:dG	0.746	(0.711, 0.781)		0.256	0.164	20	50
ZNF695_-_247171378.23-ENST00000339986.7_164	ZNF695_-_247171378.23-ENST00000339986.7	ZNF695	GAGGCCGCGCCAGATCCCCA	-14	rG:dG	0.773	(0.740, 0.806)		0.256	0.212	30	40
ZNF695_-_247171378.23-ENST00000339986.7_169	ZNF695_-_247171378.23-ENST00000339986.7	ZNF695	GAGGCCTCGCCAGATCCCCA	-14	rU:dG	0.828	(0.795, 0.861)		0.256	0.192	20	50
ZNF695_-_247171378.23-ENST00000339986.7_173	ZNF695_-_247171378.23-ENST00000339986.7	ZNF695	GAGGCCCAGCCAGATCCCCA	-13	rA:dG	0.713	(0.683, 0.744)		0.259	0.164	30	30
ZNF695_-_247171378.23-ENST00000339986.7_176	ZNF695_-_247171378.23-ENST00000339986.7	ZNF695	GAGGCCCGGCCAGATCCCCA	-13	rG:dG	0.739	(0.710, 0.767)		0.259	0.212	20	40
ZNF695_-_247171378.23-ENST00000339986.7_181	ZNF695_-_247171378.23-ENST00000339986.7	ZNF695	GAGGCCCTGCCAGATCCCCA	-13	rU:dG	0.792	(0.766, 0.818)		0.259	0.192	30	40
ZNF695_-_247171378.23-ENST00000339986.7_186	ZNF695_-_247171378.23-ENST00000339986.7	ZNF695	GAGGCCCCACCAGATCCCCA	-12	rA:dC	0.534	(0.500, 0.568)		0.259	0.201	30	50
ZNF695_-_247171378.23-ENST00000339986.7_191	ZNF695_-_247171378.23-ENST00000339986.7	ZNF695	GAGGCCCCCCCAGATCCCCA	-12	rC:dC	0.337	(0.297, 0.376)		0.259	0.165	20	30
ZNF695_-_247171378.23-ENST00000339986.7_194	ZNF695_-_247171378.23-ENST00000339986.7	ZNF695	GAGGCCCCTCCAGATCCCCA	-12	rU:dC	0.456	(0.418, 0.494)		0.259	0.165	30	40
ZNF695_-_247171378.23-ENST00000339986.7_197	ZNF695_-_247171378.23-ENST00000339986.7	ZNF695	GAGGCCCCGACAGATCCCCA	-11	rA:dG	0.562	(0.530, 0.595)		0.242	0.164	30	30
ZNF695_-_247171378.23-ENST00000339986.7_200	ZNF695_-_247171378.23-ENST00000339986.7	ZNF695	GAGGCCCCGGCAGATCCCCA	-11	rG:dG	0.642	(0.617, 0.666)		0.242	0.212	30	40
ZNF695_-_247171378.23-ENST00000339986.7_205	ZNF695_-_247171378.23-ENST00000339986.7	ZNF695	GAGGCCCCGTCAGATCCCCA	-11	rU:dG	0.694	(0.667, 0.722)		0.242	0.192	20	40
ZNF695_-_247171378.23-ENST00000339986.7_209	ZNF695_-_247171378.23-ENST00000339986.7	ZNF695	GAGGCCCCGCAAGATCCCCA	-10	rA:dG	0.241	(0.203, 0.279)		0.204	0.164	30	40
ZNF695_-_247171378.23-ENST00000339986.7_212	ZNF695_-_247171378.23-ENST00000339986.7	ZNF695	GAGGCCCCGCGAGATCCCCA	-10	rG:dG	0.438	(0.396, 0.480)		0.204	0.212	40	50
ZNF695_-_247171378.23-ENST00000339986.7_217	ZNF695_-_247171378.23-ENST00000339986.7	ZNF695	GAGGCCCCGCTAGATCCCCA	-10	rU:dG	0.588	(0.560, 0.616)		0.204	0.192	40	60
ZNF695_-_247171378.23-ENST00000339986.7_225	ZNF695_-_247171378.23-ENST00000339986.7	ZNF695	GAGGCCCCGCCGGATCCCCA	-9	rG:dT	0.715	(0.691, 0.739)		0.191	0.235	20	30
ZNF695_-_247171378.23-ENST00000339986.7_228	ZNF695_-_247171378.23-ENST00000339986.7	ZNF695	GAGGCCCCGCCCGATCCCCA	-9	rC:dT	0.410	(0.376, 0.443)		0.191	0.209	30	40
ZNF695_-_247171378.23-ENST00000339986.7_231	ZNF695_-_247171378.23-ENST00000339986.7	ZNF695	GAGGCCCCGCCTGATCCCCA	-9	rU:dT	0.398	(0.361, 0.435)		0.191	0.186	30	40
ZNF695_-_247171378.23-ENST00000339986.7_234	ZNF695_-_247171378.23-ENST00000339986.7	ZNF695	GAGGCCCCGCCAAATCCCCA	-8	rA:dC	0.131	(0.110, 0.152)		0.181	0.201	30	50
ZNF695_-_247171378.23-ENST00000339986.7_239	ZNF695_-_247171378.23-ENST00000339986.7	ZNF695	GAGGCCCCGCCACATCCCCA	-8	rC:dC	0.084	(0.070, 0.098)		0.181	0.165	30	30
ZNF695_-_247171378.23-ENST00000339986.7_242	ZNF695_-_247171378.23-ENST00000339986.7	ZNF695	GAGGCCCCGCCATATCCCCA	-8	rU:dC	0.086	(0.064, 0.108)		0.181	0.165	30	50
ZNF695_-_247171378.23-ENST00000339986.7_249	ZNF695_-_247171378.23-ENST00000339986.7	ZNF695	GAGGCCCCGCCAGGTCCCCA	-7	rG:dT	0.416	(0.393, 0.438)		0.120	0.235	30	30
ZNF695_-_247171378.23-ENST00000339986.7_252	ZNF695_-_247171378.23-ENST00000339986.7	ZNF695	GAGGCCCCGCCAGCTCCCCA	-7	rC:dT	0.146	(0.127, 0.165)		0.120	0.209	20	30
ZNF695_-_247171378.23-ENST00000339986.7_255	ZNF695_-_247171378.23-ENST00000339986.7	ZNF695	GAGGCCCCGCCAGTTCCCCA	-7	rU:dT	0.145	(0.119, 0.171)		0.120	0.186	30	30
ZNF695_-_247171378.23-ENST00000339986.7_256	ZNF695_-_247171378.23-ENST00000339986.7	ZNF695	GAGGCCCCGCCAGAACCCCA	-6	rA:dA	0.160	(0.135, 0.185)		0.139	0.182	30	40
ZNF695_-_247171378.23-ENST00000339986.7_259	ZNF695_-_247171378.23-ENST00000339986.7	ZNF695	GAGGCCCCGCCAGAGCCCCA	-6	rG:dA	0.131	(0.113, 0.150)		0.139	0.200	20	30
ZNF695_-_247171378.23-ENST00000339986.7_262	ZNF695_-_247171378.23-ENST00000339986.7	ZNF695	GAGGCCCCGCCAGACCCCCA	-6	rC:dA	0.275	(0.248, 0.302)		0.139	0.225	30	30
ZNF695_-_247171378.23-ENST00000339986.7_269	ZNF695_-_247171378.23-ENST00000339986.7	ZNF695	GAGGCCCCGCCAGATACCCA	-5	rA:dG	0.091	(0.070, 0.112)		0.130	0.164	30	50
ZNF695_-_247171378.23-ENST00000339986.7_272	ZNF695_-_247171378.23-ENST00000339986.7	ZNF695	GAGGCCCCGCCAGATGCCCA	-5	rG:dG	0.107	(0.086, 0.128)		0.130	0.212	30	50
ZNF695_-_247171378.23-ENST00000339986.7_277	ZNF695_-_247171378.23-ENST00000339986.7	ZNF695	GAGGCCCCGCCAGATTCCCA	-5	rU:dG	0.138	(0.115, 0.162)		0.130	0.192	30	50
ZNF695_-_247171378.23-ENST00000339986.7_281	ZNF695_-_247171378.23-ENST00000339986.7	ZNF695	GAGGCCCCGCCAGATCACCA	-4	rA:dG	0.127	(0.104, 0.151)		0.147	0.164	30	50
ZNF695_-_247171378.23-ENST00000339986.7_284	ZNF695_-_247171378.23-ENST00000339986.7	ZNF695	GAGGCCCCGCCAGATCGCCA	-4	rG:dG	0.175	(0.150, 0.200)		0.147	0.212	40	50
ZNF695_-_247171378.23-ENST00000339986.7_289	ZNF695_-_247171378.23-ENST00000339986.7	ZNF695	GAGGCCCCGCCAGATCTCCA	-4	rU:dG	0.202	(0.172, 0.232)		0.147	0.192	30	40
ZNF695_-_247171378.23-ENST00000339986.7_293	ZNF695_-_247171378.23-ENST00000339986.7	ZNF695	GAGGCCCCGCCAGATCCACA	-3	rA:dG	0.044	(0.028, 0.061)		0.116	0.164	40	40
ZNF695_-_247171378.23-ENST00000339986.7_296	ZNF695_-_247171378.23-ENST00000339986.7	ZNF695	GAGGCCCCGCCAGATCCGCA	-3	rG:dG	0.095	(0.078, 0.112)		0.116	0.212	30	60
ZNF695_-_247171378.23-ENST00000339986.7_301	ZNF695_-_247171378.23-ENST00000339986.7	ZNF695	GAGGCCCCGCCAGATCCTCA	-3	rU:dG	0.130	(0.108, 0.152)		0.116	0.192	30	40
ZNF695_-_247171378.23-ENST00000339986.7_305	ZNF695_-_247171378.23-ENST00000339986.7	ZNF695	GAGGCCCCGCCAGATCCCAA	-2	rA:dG	0.063	(0.047, 0.079)		0.113	0.164	30	40
ZNF695_-_247171378.23-ENST00000339986.7_308	ZNF695_-_247171378.23-ENST00000339986.7	ZNF695	GAGGCCCCGCCAGATCCCGA	-2	rG:dG	0.100	(0.086, 0.115)		0.113	0.212	40	50
ZNF695_-_247171378.23-ENST00000339986.7_313	ZNF695_-_247171378.23-ENST00000339986.7	ZNF695	GAGGCCCCGCCAGATCCCTA	-2	rU:dG	0.133	(0.111, 0.156)		0.113	0.192	30	30
ZNF695_-_247171378.23-ENST00000339986.7_321	ZNF695_-_247171378.23-ENST00000339986.7	ZNF695	GAGGCCCCGCCAGATCCCCG	-1	rG:dT	0.378	(0.352, 0.404)		0.105	0.235	30	40
ZNF695_-_247171378.23-ENST00000339986.7_324	ZNF695_-_247171378.23-ENST00000339986.7	ZNF695	GAGGCCCCGCCAGATCCCCC	-1	rC:dT	0.124	(0.105, 0.142)		0.105	0.209	40	50
ZNF695_-_247171378.23-ENST00000339986.7_327	ZNF695_-_247171378.23-ENST00000339986.7	ZNF695	GAGGCCCCGCCAGATCCCCT	-1	rU:dT	0.147	(0.126, 0.169)		0.105	0.186	30	50
ZNF696_+_144373787.23-P1P2	ZNF696_+_144373787.23-P1P2	ZNF696	GCCCGCACGTGTCGGACCCC			1.000					40	40
ZNF696_+_144373787.23-P1P2_101	ZNF696_+_144373787.23-P1P2	ZNF696	GACCGCACGTGTCGGACCCC	-19	rA:dG	0.872	(0.847, 0.896)		0.260	0.164	40	50
ZNF696_+_144373787.23-P1P2_104	ZNF696_+_144373787.23-P1P2	ZNF696	GGCCGCACGTGTCGGACCCC	-19	rG:dG	0.882	(0.858, 0.905)		0.260	0.212	30	50
ZNF696_+_144373787.23-P1P2_109	ZNF696_+_144373787.23-P1P2	ZNF696	GTCCGCACGTGTCGGACCCC	-19	rU:dG	0.774	(0.752, 0.795)		0.260	0.192	30	50
ZNF696_+_144373787.23-P1P2_113	ZNF696_+_144373787.23-P1P2	ZNF696	GCACGCACGTGTCGGACCCC	-18	rA:dG	0.831	(0.805, 0.857)		0.218	0.164	40	40
ZNF696_+_144373787.23-P1P2_116	ZNF696_+_144373787.23-P1P2	ZNF696	GCGCGCACGTGTCGGACCCC	-18	rG:dG	0.850	(0.824, 0.876)		0.218	0.212	40	40
ZNF696_+_144373787.23-P1P2_121	ZNF696_+_144373787.23-P1P2	ZNF696	GCTCGCACGTGTCGGACCCC	-18	rU:dG	0.767	(0.744, 0.790)		0.218	0.192	30	30
ZNF696_+_144373787.23-P1P2_125	ZNF696_+_144373787.23-P1P2	ZNF696	GCCAGCACGTGTCGGACCCC	-17	rA:dG	0.684	(0.652, 0.715)		0.274	0.164	30	40
ZNF696_+_144373787.23-P1P2_128	ZNF696_+_144373787.23-P1P2	ZNF696	GCCGGCACGTGTCGGACCCC	-17	rG:dG	0.732	(0.702, 0.761)		0.274	0.212	40	40
ZNF696_+_144373787.23-P1P2_133	ZNF696_+_144373787.23-P1P2	ZNF696	GCCTGCACGTGTCGGACCCC	-17	rU:dG	0.675	(0.646, 0.703)		0.274	0.192	30	30
ZNF696_+_144373787.23-P1P2_138	ZNF696_+_144373787.23-P1P2	ZNF696	GCCCACACGTGTCGGACCCC	-16	rA:dC	0.553	(0.517, 0.590)		0.261	0.201	30	30
ZNF696_+_144373787.23-P1P2_143	ZNF696_+_144373787.23-P1P2	ZNF696	GCCCCCACGTGTCGGACCCC	-16	rC:dC	0.568	(0.531, 0.604)		0.261	0.165	40	40
ZNF696_+_144373787.23-P1P2_146	ZNF696_+_144373787.23-P1P2	ZNF696	GCCCTCACGTGTCGGACCCC	-16	rU:dC	0.466	(0.432, 0.500)		0.261	0.165	40	40
ZNF696_+_144373787.23-P1P2_149	ZNF696_+_144373787.23-P1P2	ZNF696	GCCCGAACGTGTCGGACCCC	-15	rA:dG	0.390	(0.364, 0.415)		0.223	0.164	40	50
ZNF696_+_144373787.23-P1P2_152	ZNF696_+_144373787.23-P1P2	ZNF696	GCCCGGACGTGTCGGACCCC	-15	rG:dG	0.526	(0.498, 0.553)		0.223	0.212	30	50
ZNF696_+_144373787.23-P1P2_157	ZNF696_+_144373787.23-P1P2	ZNF696	GCCCGTACGTGTCGGACCCC	-15	rU:dG	0.621	(0.594, 0.648)		0.223	0.192	40	50
ZNF696_+_144373787.23-P1P2_165	ZNF696_+_144373787.23-P1P2	ZNF696	GCCCGCGCGTGTCGGACCCC	-14	rG:dT	0.715	(0.690, 0.741)		0.256	0.235	40	50
ZNF696_+_144373787.23-P1P2_168	ZNF696_+_144373787.23-P1P2	ZNF696	GCCCGCCCGTGTCGGACCCC	-14	rC:dT	0.499	(0.461, 0.537)		0.256	0.209	30	40
ZNF696_+_144373787.23-P1P2_171	ZNF696_+_144373787.23-P1P2	ZNF696	GCCCGCTCGTGTCGGACCCC	-14	rU:dT	0.518	(0.483, 0.553)		0.256	0.186	40	50
ZNF696_+_144373787.23-P1P2_173	ZNF696_+_144373787.23-P1P2	ZNF696	GCCCGCAAGTGTCGGACCCC	-13	rA:dG	0.326	(0.299, 0.353)		0.259	0.164	30	30
ZNF696_+_144373787.23-P1P2_176	ZNF696_+_144373787.23-P1P2	ZNF696	GCCCGCAGGTGTCGGACCCC	-13	rG:dG	0.495	(0.471, 0.518)		0.259	0.212	40	40
ZNF696_+_144373787.23-P1P2_181	ZNF696_+_144373787.23-P1P2	ZNF696	GCCCGCATGTGTCGGACCCC	-13	rU:dG	0.481	(0.450, 0.512)		0.259	0.192	30	40
ZNF696_+_144373787.23-P1P2_186	ZNF696_+_144373787.23-P1P2	ZNF696	GCCCGCACATGTCGGACCCC	-12	rA:dC	0.221	(0.201, 0.241)		0.259	0.201	30	50
ZNF696_+_144373787.23-P1P2_191	ZNF696_+_144373787.23-P1P2	ZNF696	GCCCGCACCTGTCGGACCCC	-12	rC:dC	0.117	(0.099, 0.136)		0.259	0.165	30	40
ZNF696_+_144373787.23-P1P2_194	ZNF696_+_144373787.23-P1P2	ZNF696	GCCCGCACTTGTCGGACCCC	-12	rU:dC	0.186	(0.163, 0.210)		0.259	0.165	40	50
ZNF696_+_144373787.23-P1P2_196	ZNF696_+_144373787.23-P1P2	ZNF696	GCCCGCACGAGTCGGACCCC	-11	rA:dA	0.266	(0.240, 0.292)		0.242	0.182	40	40
ZNF696_+_144373787.23-P1P2_199	ZNF696_+_144373787.23-P1P2	ZNF696	GCCCGCACGGGTCGGACCCC	-11	rG:dA	0.451	(0.428, 0.474)		0.242	0.200	30	30
ZNF696_+_144373787.23-P1P2_202	ZNF696_+_144373787.23-P1P2	ZNF696	GCCCGCACGCGTCGGACCCC	-11	rC:dA	0.264	(0.237, 0.290)		0.242	0.225	40	50
ZNF696_+_144373787.23-P1P2_210	ZNF696_+_144373787.23-P1P2	ZNF696	GCCCGCACGTATCGGACCCC	-10	rA:dC	0.084	(0.073, 0.095)		0.204	0.201	50	60
ZNF696_+_144373787.23-P1P2_215	ZNF696_+_144373787.23-P1P2	ZNF696	GCCCGCACGTCTCGGACCCC	-10	rC:dC	0.042	(0.031, 0.052)		0.204	0.165	30	50
ZNF696_+_144373787.23-P1P2_218	ZNF696_+_144373787.23-P1P2	ZNF696	GCCCGCACGTTTCGGACCCC	-10	rU:dC	0.039	(0.028, 0.050)		0.204	0.165	40	40
ZNF696_+_144373787.23-P1P2_220	ZNF696_+_144373787.23-P1P2	ZNF696	GCCCGCACGTGACGGACCCC	-9	rA:dA	0.130	(0.114, 0.147)		0.191	0.182	50	50
ZNF696_+_144373787.23-P1P2_223	ZNF696_+_144373787.23-P1P2	ZNF696	GCCCGCACGTGGCGGACCCC	-9	rG:dA	0.266	(0.240, 0.292)		0.191	0.200	40	40
ZNF696_+_144373787.23-P1P2_226	ZNF696_+_144373787.23-P1P2	ZNF696	GCCCGCACGTGCCGGACCCC	-9	rC:dA	0.289	(0.261, 0.317)		0.191	0.225	30	40
ZNF696_+_144373787.23-P1P2_233	ZNF696_+_144373787.23-P1P2	ZNF696	GCCCGCACGTGTAGGACCCC	-8	rA:dG	0.070	(0.060, 0.081)		0.181	0.164	20	40
ZNF696_+_144373787.23-P1P2_236	ZNF696_+_144373787.23-P1P2	ZNF696	GCCCGCACGTGTGGGACCCC	-8	rG:dG	0.278	(0.250, 0.305)		0.181	0.212	20	40
ZNF696_+_144373787.23-P1P2_241	ZNF696_+_144373787.23-P1P2	ZNF696	GCCCGCACGTGTTGGACCCC	-8	rU:dG	0.291	(0.268, 0.313)		0.181	0.192	40	50
ZNF696_+_144373787.23-P1P2_246	ZNF696_+_144373787.23-P1P2	ZNF696	GCCCGCACGTGTCAGACCCC	-7	rA:dC	0.114	(0.101, 0.126)		0.120	0.201	30	50
ZNF696_+_144373787.23-P1P2_251	ZNF696_+_144373787.23-P1P2	ZNF696	GCCCGCACGTGTCCGACCCC	-7	rC:dC	0.060	(0.051, 0.068)		0.120	0.165	40	50
ZNF696_+_144373787.23-P1P2_254	ZNF696_+_144373787.23-P1P2	ZNF696	GCCCGCACGTGTCTGACCCC	-7	rU:dC	0.047	(0.038, 0.056)		0.120	0.165	30	30
ZNF696_+_144373787.23-P1P2_258	ZNF696_+_144373787.23-P1P2	ZNF696	GCCCGCACGTGTCGAACCCC	-6	rA:dC	0.150	(0.133, 0.167)		0.139	0.201	40	40
ZNF696_+_144373787.23-P1P2_263	ZNF696_+_144373787.23-P1P2	ZNF696	GCCCGCACGTGTCGCACCCC	-6	rC:dC	0.061	(0.053, 0.069)		0.139	0.165	50	50
ZNF696_+_144373787.23-P1P2_266	ZNF696_+_144373787.23-P1P2	ZNF696	GCCCGCACGTGTCGTACCCC	-6	rU:dC	0.067	(0.058, 0.076)		0.139	0.165	40	50
ZNF696_+_144373787.23-P1P2_273	ZNF696_+_144373787.23-P1P2	ZNF696	GCCCGCACGTGTCGGGCCCC	-5	rG:dT	0.273	(0.257, 0.290)		0.130	0.235	30	40
ZNF696_+_144373787.23-P1P2_276	ZNF696_+_144373787.23-P1P2	ZNF696	GCCCGCACGTGTCGGCCCCC	-5	rC:dT	0.108	(0.095, 0.122)		0.130	0.209	40	40
ZNF696_+_144373787.23-P1P2_279	ZNF696_+_144373787.23-P1P2	ZNF696	GCCCGCACGTGTCGGTCCCC	-5	rU:dT	0.105	(0.094, 0.116)		0.130	0.186	40	50
ZNF696_+_144373787.23-P1P2_281	ZNF696_+_144373787.23-P1P2	ZNF696	GCCCGCACGTGTCGGAACCC	-4	rA:dG	0.081	(0.064, 0.098)		0.147	0.164	40	40
ZNF696_+_144373787.23-P1P2_284	ZNF696_+_144373787.23-P1P2	ZNF696	GCCCGCACGTGTCGGAGCCC	-4	rG:dG	0.142	(0.124, 0.160)		0.147	0.212	30	30
ZNF696_+_144373787.23-P1P2_289	ZNF696_+_144373787.23-P1P2	ZNF696	GCCCGCACGTGTCGGATCCC	-4	rU:dG	0.124	(0.108, 0.141)		0.147	0.192	40	40
ZNF696_+_144373787.23-P1P2_293	ZNF696_+_144373787.23-P1P2	ZNF696	GCCCGCACGTGTCGGACACC	-3	rA:dG	0.034	(0.023, 0.044)		0.116	0.164	50	60
ZNF696_+_144373787.23-P1P2_296	ZNF696_+_144373787.23-P1P2	ZNF696	GCCCGCACGTGTCGGACGCC	-3	rG:dG	0.067	(0.055, 0.080)		0.116	0.212	40	40
ZNF696_+_144373787.23-P1P2_301	ZNF696_+_144373787.23-P1P2	ZNF696	GCCCGCACGTGTCGGACTCC	-3	rU:dG	0.061	(0.049, 0.074)		0.116	0.192	40	40
ZNF696_+_144373787.23-P1P2_305	ZNF696_+_144373787.23-P1P2	ZNF696	GCCCGCACGTGTCGGACCAC	-2	rA:dG	0.033	(0.023, 0.042)		0.113	0.164	50	50
ZNF696_+_144373787.23-P1P2_308	ZNF696_+_144373787.23-P1P2	ZNF696	GCCCGCACGTGTCGGACCGC	-2	rG:dG	0.066	(0.056, 0.077)		0.113	0.212	50	50
ZNF696_+_144373787.23-P1P2_313	ZNF696_+_144373787.23-P1P2	ZNF696	GCCCGCACGTGTCGGACCTC	-2	rU:dG	0.061	(0.049, 0.073)		0.113	0.192	40	60
ZNF696_+_144373787.23-P1P2_317	ZNF696_+_144373787.23-P1P2	ZNF696	GCCCGCACGTGTCGGACCCA	-1	rA:dG	0.044	(0.032, 0.056)		0.105	0.164	40	40
ZNF696_+_144373787.23-P1P2_320	ZNF696_+_144373787.23-P1P2	ZNF696	GCCCGCACGTGTCGGACCCG	-1	rG:dG	0.083	(0.073, 0.092)		0.105	0.212	50	50
ZNF696_+_144373787.23-P1P2_325	ZNF696_+_144373787.23-P1P2	ZNF696	GCCCGCACGTGTCGGACCCT	-1	rU:dG	0.063	(0.049, 0.077)		0.105	0.192	40	40
ZNF696_-_144373592.23-P1P2	ZNF696_-_144373592.23-P1P2	ZNF696	GGACGGGGCGGGGACCGTAG			1.000					40	40
ZNF696_-_144373592.23-P1P2_102	ZNF696_-_144373592.23-P1P2	ZNF696	GAACGGGGCGGGGACCGTAG	-19	rA:dC	0.847	(0.817, 0.877)		0.260	0.201	30	30
ZNF696_-_144373592.23-P1P2_107	ZNF696_-_144373592.23-P1P2	ZNF696	GCACGGGGCGGGGACCGTAG	-19	rC:dC	0.852	(0.824, 0.880)		0.260	0.165	40	40
ZNF696_-_144373592.23-P1P2_110	ZNF696_-_144373592.23-P1P2	ZNF696	GTACGGGGCGGGGACCGTAG	-19	rU:dC	0.848	(0.819, 0.877)		0.260	0.165	40	40
ZNF696_-_144373592.23-P1P2_117	ZNF696_-_144373592.23-P1P2	ZNF696	GGGCGGGGCGGGGACCGTAG	-18	rG:dT	0.844	(0.813, 0.876)		0.218	0.235	30	30
ZNF696_-_144373592.23-P1P2_120	ZNF696_-_144373592.23-P1P2	ZNF696	GGCCGGGGCGGGGACCGTAG	-18	rC:dT	0.864	(0.835, 0.894)		0.218	0.209	40	40
ZNF696_-_144373592.23-P1P2_123	ZNF696_-_144373592.23-P1P2	ZNF696	GGTCGGGGCGGGGACCGTAG	-18	rU:dT	0.837	(0.809, 0.864)		0.218	0.186	40	40
ZNF696_-_144373592.23-P1P2_125	ZNF696_-_144373592.23-P1P2	ZNF696	GGAAGGGGCGGGGACCGTAG	-17	rA:dG	0.819	(0.789, 0.850)		0.274	0.164	40	40
ZNF696_-_144373592.23-P1P2_128	ZNF696_-_144373592.23-P1P2	ZNF696	GGAGGGGGCGGGGACCGTAG	-17	rG:dG	0.797	(0.765, 0.828)		0.274	0.212	30	30
ZNF696_-_144373592.23-P1P2_133	ZNF696_-_144373592.23-P1P2	ZNF696	GGATGGGGCGGGGACCGTAG	-17	rU:dG	0.795	(0.770, 0.821)		0.274	0.192	30	40
ZNF696_-_144373592.23-P1P2_138	ZNF696_-_144373592.23-P1P2	ZNF696	GGACAGGGCGGGGACCGTAG	-16	rA:dC	0.786	(0.759, 0.813)		0.261	0.201	40	40
ZNF696_-_144373592.23-P1P2_143	ZNF696_-_144373592.23-P1P2	ZNF696	GGACCGGGCGGGGACCGTAG	-16	rC:dC	0.803	(0.778, 0.829)		0.261	0.165	30	30
ZNF696_-_144373592.23-P1P2_146	ZNF696_-_144373592.23-P1P2	ZNF696	GGACTGGGCGGGGACCGTAG	-16	rU:dC	0.774	(0.750, 0.799)		0.261	0.165	40	40
ZNF696_-_144373592.23-P1P2_150	ZNF696_-_144373592.23-P1P2	ZNF696	GGACGAGGCGGGGACCGTAG	-15	rA:dC	0.780	(0.752, 0.807)		0.223	0.201	40	40
ZNF696_-_144373592.23-P1P2_155	ZNF696_-_144373592.23-P1P2	ZNF696	GGACGCGGCGGGGACCGTAG	-15	rC:dC	0.812	(0.783, 0.841)		0.223	0.165	30	30
ZNF696_-_144373592.23-P1P2_158	ZNF696_-_144373592.23-P1P2	ZNF696	GGACGTGGCGGGGACCGTAG	-15	rU:dC	0.800	(0.777, 0.824)		0.223	0.165	40	40
ZNF696_-_144373592.23-P1P2_162	ZNF696_-_144373592.23-P1P2	ZNF696	GGACGGAGCGGGGACCGTAG	-14	rA:dC	0.760	(0.729, 0.791)		0.256	0.201	50	50
ZNF696_-_144373592.23-P1P2_167	ZNF696_-_144373592.23-P1P2	ZNF696	GGACGGCGCGGGGACCGTAG	-14	rC:dC	0.773	(0.742, 0.805)		0.256	0.165	40	40
ZNF696_-_144373592.23-P1P2_170	ZNF696_-_144373592.23-P1P2	ZNF696	GGACGGTGCGGGGACCGTAG	-14	rU:dC	0.788	(0.758, 0.817)		0.256	0.165	50	50
ZNF696_-_144373592.23-P1P2_174	ZNF696_-_144373592.23-P1P2	ZNF696	GGACGGGACGGGGACCGTAG	-13	rA:dC	0.722	(0.692, 0.752)		0.259	0.201	50	50
ZNF696_-_144373592.23-P1P2_179	ZNF696_-_144373592.23-P1P2	ZNF696	GGACGGGCCGGGGACCGTAG	-13	rC:dC	0.656	(0.624, 0.687)		0.259	0.165	40	50
ZNF696_-_144373592.23-P1P2_182	ZNF696_-_144373592.23-P1P2	ZNF696	GGACGGGTCGGGGACCGTAG	-13	rU:dC	0.721	(0.692, 0.750)		0.259	0.165	50	50
ZNF696_-_144373592.23-P1P2_185	ZNF696_-_144373592.23-P1P2	ZNF696	GGACGGGGAGGGGACCGTAG	-12	rA:dG	0.672	(0.644, 0.700)		0.259	0.164	40	40
ZNF696_-_144373592.23-P1P2_188	ZNF696_-_144373592.23-P1P2	ZNF696	GGACGGGGGGGGGACCGTAG	-12	rG:dG	0.686	(0.662, 0.710)		0.259	0.212	50	50
ZNF696_-_144373592.23-P1P2_193	ZNF696_-_144373592.23-P1P2	ZNF696	GGACGGGGTGGGGACCGTAG	-12	rU:dG	0.711	(0.685, 0.737)		0.259	0.192	40	40
ZNF696_-_144373592.23-P1P2_198	ZNF696_-_144373592.23-P1P2	ZNF696	GGACGGGGCAGGGACCGTAG	-11	rA:dC	0.559	(0.531, 0.586)		0.242	0.201	20	50
ZNF696_-_144373592.23-P1P2_203	ZNF696_-_144373592.23-P1P2	ZNF696	GGACGGGGCCGGGACCGTAG	-11	rC:dC	0.386	(0.354, 0.418)		0.242	0.165	30	30
ZNF696_-_144373592.23-P1P2_206	ZNF696_-_144373592.23-P1P2	ZNF696	GGACGGGGCTGGGACCGTAG	-11	rU:dC	0.441	(0.409, 0.474)		0.242	0.165	40	50
ZNF696_-_144373592.23-P1P2_210	ZNF696_-_144373592.23-P1P2	ZNF696	GGACGGGGCGAGGACCGTAG	-10	rA:dC	0.491	(0.456, 0.526)		0.204	0.201	40	60
ZNF696_-_144373592.23-P1P2_215	ZNF696_-_144373592.23-P1P2	ZNF696	GGACGGGGCGCGGACCGTAG	-10	rC:dC	0.266	(0.239, 0.292)		0.204	0.165	40	40
ZNF696_-_144373592.23-P1P2_218	ZNF696_-_144373592.23-P1P2	ZNF696	GGACGGGGCGTGGACCGTAG	-10	rU:dC	0.311	(0.282, 0.341)		0.204	0.165	50	50
ZNF696_-_144373592.23-P1P2_222	ZNF696_-_144373592.23-P1P2	ZNF696	GGACGGGGCGGAGACCGTAG	-9	rA:dC	0.370	(0.340, 0.401)		0.191	0.201	40	40
ZNF696_-_144373592.23-P1P2_227	ZNF696_-_144373592.23-P1P2	ZNF696	GGACGGGGCGGCGACCGTAG	-9	rC:dC	0.181	(0.163, 0.199)		0.191	0.165	40	40
ZNF696_-_144373592.23-P1P2_230	ZNF696_-_144373592.23-P1P2	ZNF696	GGACGGGGCGGTGACCGTAG	-9	rU:dC	0.240	(0.219, 0.262)		0.191	0.165	40	60
ZNF696_-_144373592.23-P1P2_234	ZNF696_-_144373592.23-P1P2	ZNF696	GGACGGGGCGGGAACCGTAG	-8	rA:dC	0.379	(0.353, 0.406)		0.181	0.201	50	50
ZNF696_-_144373592.23-P1P2_239	ZNF696_-_144373592.23-P1P2	ZNF696	GGACGGGGCGGGCACCGTAG	-8	rC:dC	0.216	(0.194, 0.238)		0.181	0.165	50	60
ZNF696_-_144373592.23-P1P2_242	ZNF696_-_144373592.23-P1P2	ZNF696	GGACGGGGCGGGTACCGTAG	-8	rU:dC	0.221	(0.202, 0.239)		0.181	0.165	60	60
ZNF696_-_144373592.23-P1P2_249	ZNF696_-_144373592.23-P1P2	ZNF696	GGACGGGGCGGGGGCCGTAG	-7	rG:dT	0.473	(0.447, 0.498)		0.120	0.235	30	30
ZNF696_-_144373592.23-P1P2_252	ZNF696_-_144373592.23-P1P2	ZNF696	GGACGGGGCGGGGCCCGTAG	-7	rC:dT	0.301	(0.281, 0.320)		0.120	0.209	30	40
ZNF696_-_144373592.23-P1P2_255	ZNF696_-_144373592.23-P1P2	ZNF696	GGACGGGGCGGGGTCCGTAG	-7	rU:dT	0.295	(0.273, 0.316)		0.120	0.186	30	30
ZNF696_-_144373592.23-P1P2_257	ZNF696_-_144373592.23-P1P2	ZNF696	GGACGGGGCGGGGAACGTAG	-6	rA:dG	0.190	(0.175, 0.204)		0.139	0.164	30	40
ZNF696_-_144373592.23-P1P2_260	ZNF696_-_144373592.23-P1P2	ZNF696	GGACGGGGCGGGGAGCGTAG	-6	rG:dG	0.182	(0.169, 0.194)		0.139	0.212	40	40
ZNF696_-_144373592.23-P1P2_265	ZNF696_-_144373592.23-P1P2	ZNF696	GGACGGGGCGGGGATCGTAG	-6	rU:dG	0.238	(0.219, 0.257)		0.139	0.192	30	30
ZNF696_-_144373592.23-P1P2_269	ZNF696_-_144373592.23-P1P2	ZNF696	GGACGGGGCGGGGACAGTAG	-5	rA:dG	0.258	(0.237, 0.278)		0.130	0.164	30	40
ZNF696_-_144373592.23-P1P2_272	ZNF696_-_144373592.23-P1P2	ZNF696	GGACGGGGCGGGGACGGTAG	-5	rG:dG	0.293	(0.273, 0.313)		0.130	0.212	40	50
ZNF696_-_144373592.23-P1P2_277	ZNF696_-_144373592.23-P1P2	ZNF696	GGACGGGGCGGGGACTGTAG	-5	rU:dG	0.294	(0.273, 0.315)		0.130	0.192	30	30
ZNF696_-_144373592.23-P1P2_282	ZNF696_-_144373592.23-P1P2	ZNF696	GGACGGGGCGGGGACCATAG	-4	rA:dC	0.282	(0.262, 0.302)		0.147	0.201	40	50
ZNF696_-_144373592.23-P1P2_287	ZNF696_-_144373592.23-P1P2	ZNF696	GGACGGGGCGGGGACCCTAG	-4	rC:dC	0.150	(0.139, 0.162)		0.147	0.165	40	50
ZNF696_-_144373592.23-P1P2_290	ZNF696_-_144373592.23-P1P2	ZNF696	GGACGGGGCGGGGACCTTAG	-4	rU:dC	0.178	(0.166, 0.190)		0.147	0.165	40	60
ZNF696_-_144373592.23-P1P2_292	ZNF696_-_144373592.23-P1P2	ZNF696	GGACGGGGCGGGGACCGAAG	-3	rA:dA	0.318	(0.296, 0.340)		0.116	0.182	30	40
ZNF696_-_144373592.23-P1P2_295	ZNF696_-_144373592.23-P1P2	ZNF696	GGACGGGGCGGGGACCGGAG	-3	rG:dA	0.375	(0.357, 0.392)		0.116	0.200	30	30
ZNF696_-_144373592.23-P1P2_298	ZNF696_-_144373592.23-P1P2	ZNF696	GGACGGGGCGGGGACCGCAG	-3	rC:dA	0.353	(0.333, 0.372)		0.116	0.225	20	30
ZNF696_-_144373592.23-P1P2_309	ZNF696_-_144373592.23-P1P2	ZNF696	GGACGGGGCGGGGACCGTGG	-2	rG:dT	0.494	(0.474, 0.515)		0.113	0.235	30	30
ZNF696_-_144373592.23-P1P2_312	ZNF696_-_144373592.23-P1P2	ZNF696	GGACGGGGCGGGGACCGTCG	-2	rC:dT	0.223	(0.208, 0.239)		0.113	0.209	40	40
ZNF696_-_144373592.23-P1P2_315	ZNF696_-_144373592.23-P1P2	ZNF696	GGACGGGGCGGGGACCGTTG	-2	rU:dT	0.270	(0.254, 0.286)		0.113	0.186	40	40
ZNF696_-_144373592.23-P1P2_318	ZNF696_-_144373592.23-P1P2	ZNF696	GGACGGGGCGGGGACCGTAA	-1	rA:dC	0.262	(0.240, 0.284)		0.105	0.201	40	40
ZNF696_-_144373592.23-P1P2_323	ZNF696_-_144373592.23-P1P2	ZNF696	GGACGGGGCGGGGACCGTAC	-1	rC:dC	0.155	(0.141, 0.168)		0.105	0.165	40	50
ZNF696_-_144373592.23-P1P2_326	ZNF696_-_144373592.23-P1P2	ZNF696	GGACGGGGCGGGGACCGTAT	-1	rU:dC	0.164	(0.146, 0.181)		0.105	0.165	30	60
ZNF696_-_144373658.23-P1P2	ZNF696_-_144373658.23-P1P2	ZNF696	GCTGGGGTGTCGATTCGGGA			1.000					50	60
ZNF696_-_144373658.23-P1P2_101	ZNF696_-_144373658.23-P1P2	ZNF696	GATGGGGTGTCGATTCGGGA	-19	rA:dG	0.792	(0.758, 0.826)		0.260	0.164	50	70
ZNF696_-_144373658.23-P1P2_104	ZNF696_-_144373658.23-P1P2	ZNF696	GGTGGGGTGTCGATTCGGGA	-19	rG:dG	0.788	(0.753, 0.823)		0.260	0.212	40	60
ZNF696_-_144373658.23-P1P2_109	ZNF696_-_144373658.23-P1P2	ZNF696	GTTGGGGTGTCGATTCGGGA	-19	rU:dG	0.722	(0.686, 0.759)		0.260	0.192	50	60
ZNF696_-_144373658.23-P1P2_112	ZNF696_-_144373658.23-P1P2	ZNF696	GCAGGGGTGTCGATTCGGGA	-18	rA:dA	0.688	(0.654, 0.723)		0.218	0.182	50	60
ZNF696_-_144373658.23-P1P2_115	ZNF696_-_144373658.23-P1P2	ZNF696	GCGGGGGTGTCGATTCGGGA	-18	rG:dA	0.779	(0.748, 0.810)		0.218	0.200	50	50
ZNF696_-_144373658.23-P1P2_118	ZNF696_-_144373658.23-P1P2	ZNF696	GCCGGGGTGTCGATTCGGGA	-18	rC:dA	0.713	(0.678, 0.748)		0.218	0.225	50	60
ZNF696_-_144373658.23-P1P2_126	ZNF696_-_144373658.23-P1P2	ZNF696	GCTAGGGTGTCGATTCGGGA	-17	rA:dC	0.552	(0.517, 0.587)		0.274	0.201	50	60
ZNF696_-_144373658.23-P1P2_131	ZNF696_-_144373658.23-P1P2	ZNF696	GCTCGGGTGTCGATTCGGGA	-17	rC:dC	0.550	(0.516, 0.583)		0.274	0.165	50	50
ZNF696_-_144373658.23-P1P2_134	ZNF696_-_144373658.23-P1P2	ZNF696	GCTTGGGTGTCGATTCGGGA	-17	rU:dC	0.486	(0.452, 0.520)		0.274	0.165	50	60
ZNF696_-_144373658.23-P1P2_138	ZNF696_-_144373658.23-P1P2	ZNF696	GCTGAGGTGTCGATTCGGGA	-16	rA:dC	0.435	(0.396, 0.475)		0.261	0.201	50	60
ZNF696_-_144373658.23-P1P2_143	ZNF696_-_144373658.23-P1P2	ZNF696	GCTGCGGTGTCGATTCGGGA	-16	rC:dC	0.398	(0.370, 0.426)		0.261	0.165	50	50
ZNF696_-_144373658.23-P1P2_146	ZNF696_-_144373658.23-P1P2	ZNF696	GCTGTGGTGTCGATTCGGGA	-16	rU:dC	0.358	(0.326, 0.390)		0.261	0.165	50	60
ZNF696_-_144373658.23-P1P2_150	ZNF696_-_144373658.23-P1P2	ZNF696	GCTGGAGTGTCGATTCGGGA	-15	rA:dC	0.356	(0.322, 0.390)		0.223	0.201	50	60
ZNF696_-_144373658.23-P1P2_155	ZNF696_-_144373658.23-P1P2	ZNF696	GCTGGCGTGTCGATTCGGGA	-15	rC:dC	0.304	(0.277, 0.330)		0.223	0.165	50	70
ZNF696_-_144373658.23-P1P2_158	ZNF696_-_144373658.23-P1P2	ZNF696	GCTGGTGTGTCGATTCGGGA	-15	rU:dC	0.320	(0.283, 0.357)		0.223	0.165	50	70
ZNF696_-_144373658.23-P1P2_162	ZNF696_-_144373658.23-P1P2	ZNF696	GCTGGGATGTCGATTCGGGA	-14	rA:dC	0.377	(0.340, 0.415)		0.256	0.201	40	60
ZNF696_-_144373658.23-P1P2_167	ZNF696_-_144373658.23-P1P2	ZNF696	GCTGGGCTGTCGATTCGGGA	-14	rC:dC	0.304	(0.274, 0.334)		0.256	0.165	50	60
ZNF696_-_144373658.23-P1P2_170	ZNF696_-_144373658.23-P1P2	ZNF696	GCTGGGTTGTCGATTCGGGA	-14	rU:dC	0.335	(0.299, 0.371)		0.256	0.165	50	60
ZNF696_-_144373658.23-P1P2_172	ZNF696_-_144373658.23-P1P2	ZNF696	GCTGGGGAGTCGATTCGGGA	-13	rA:dA	0.467	(0.426, 0.508)		0.259	0.182	40	50
ZNF696_-_144373658.23-P1P2_175	ZNF696_-_144373658.23-P1P2	ZNF696	GCTGGGGGGTCGATTCGGGA	-13	rG:dA	0.615	(0.583, 0.648)		0.259	0.200	50	60
ZNF696_-_144373658.23-P1P2_178	ZNF696_-_144373658.23-P1P2	ZNF696	GCTGGGGCGTCGATTCGGGA	-13	rC:dA	0.426	(0.387, 0.464)		0.259	0.225	50	60
ZNF696_-_144373658.23-P1P2_186	ZNF696_-_144373658.23-P1P2	ZNF696	GCTGGGGTATCGATTCGGGA	-12	rA:dC	0.260	(0.229, 0.292)		0.259	0.201	40	60
ZNF696_-_144373658.23-P1P2_191	ZNF696_-_144373658.23-P1P2	ZNF696	GCTGGGGTCTCGATTCGGGA	-12	rC:dC	0.133	(0.112, 0.154)		0.259	0.165	40	50
ZNF696_-_144373658.23-P1P2_194	ZNF696_-_144373658.23-P1P2	ZNF696	GCTGGGGTTTCGATTCGGGA	-12	rU:dC	0.191	(0.162, 0.221)		0.259	0.165	40	60
ZNF696_-_144373658.23-P1P2_196	ZNF696_-_144373658.23-P1P2	ZNF696	GCTGGGGTGACGATTCGGGA	-11	rA:dA	0.351	(0.311, 0.390)		0.242	0.182	50	50
ZNF696_-_144373658.23-P1P2_199	ZNF696_-_144373658.23-P1P2	ZNF696	GCTGGGGTGGCGATTCGGGA	-11	rG:dA	0.501	(0.464, 0.538)		0.242	0.200	40	60
ZNF696_-_144373658.23-P1P2_202	ZNF696_-_144373658.23-P1P2	ZNF696	GCTGGGGTGCCGATTCGGGA	-11	rC:dA	0.368	(0.332, 0.404)		0.242	0.225	50	50
ZNF696_-_144373658.23-P1P2_209	ZNF696_-_144373658.23-P1P2	ZNF696	GCTGGGGTGTAGATTCGGGA	-10	rA:dG	0.164	(0.136, 0.191)		0.204	0.164	40	60
ZNF696_-_144373658.23-P1P2_212	ZNF696_-_144373658.23-P1P2	ZNF696	GCTGGGGTGTGGATTCGGGA	-10	rG:dG	0.415	(0.372, 0.459)		0.204	0.212	30	50
ZNF696_-_144373658.23-P1P2_217	ZNF696_-_144373658.23-P1P2	ZNF696	GCTGGGGTGTTGATTCGGGA	-10	rU:dG	0.415	(0.378, 0.452)		0.204	0.192	40	50
ZNF696_-_144373658.23-P1P2_222	ZNF696_-_144373658.23-P1P2	ZNF696	GCTGGGGTGTCAATTCGGGA	-9	rA:dC	0.080	(0.064, 0.096)		0.191	0.201	40	50
ZNF696_-_144373658.23-P1P2_227	ZNF696_-_144373658.23-P1P2	ZNF696	GCTGGGGTGTCCATTCGGGA	-9	rC:dC	0.062	(0.051, 0.073)		0.191	0.165	40	40
ZNF696_-_144373658.23-P1P2_230	ZNF696_-_144373658.23-P1P2	ZNF696	GCTGGGGTGTCTATTCGGGA	-9	rU:dC	0.051	(0.040, 0.062)		0.191	0.165	50	60
ZNF696_-_144373658.23-P1P2_237	ZNF696_-_144373658.23-P1P2	ZNF696	GCTGGGGTGTCGGTTCGGGA	-8	rG:dT	0.583	(0.555, 0.611)		0.181	0.235	40	40
ZNF696_-_144373658.23-P1P2_240	ZNF696_-_144373658.23-P1P2	ZNF696	GCTGGGGTGTCGCTTCGGGA	-8	rC:dT	0.161	(0.133, 0.189)		0.181	0.209	40	50
ZNF696_-_144373658.23-P1P2_243	ZNF696_-_144373658.23-P1P2	ZNF696	GCTGGGGTGTCGTTTCGGGA	-8	rU:dT	0.188	(0.156, 0.220)		0.181	0.186	40	50
ZNF696_-_144373658.23-P1P2_244	ZNF696_-_144373658.23-P1P2	ZNF696	GCTGGGGTGTCGAATCGGGA	-7	rA:dA	0.086	(0.066, 0.107)		0.120	0.182	50	60
ZNF696_-_144373658.23-P1P2_247	ZNF696_-_144373658.23-P1P2	ZNF696	GCTGGGGTGTCGAGTCGGGA	-7	rG:dA	0.116	(0.099, 0.134)		0.120	0.200	40	50
ZNF696_-_144373658.23-P1P2_250	ZNF696_-_144373658.23-P1P2	ZNF696	GCTGGGGTGTCGACTCGGGA	-7	rC:dA	0.151	(0.131, 0.172)		0.120	0.225	50	60
ZNF696_-_144373658.23-P1P2_256	ZNF696_-_144373658.23-P1P2	ZNF696	GCTGGGGTGTCGATACGGGA	-6	rA:dA	0.101	(0.082, 0.120)		0.139	0.182	50	60
ZNF696_-_144373658.23-P1P2_259	ZNF696_-_144373658.23-P1P2	ZNF696	GCTGGGGTGTCGATGCGGGA	-6	rG:dA	0.082	(0.065, 0.098)		0.139	0.200	40	40
ZNF696_-_144373658.23-P1P2_262	ZNF696_-_144373658.23-P1P2	ZNF696	GCTGGGGTGTCGATCCGGGA	-6	rC:dA	0.207	(0.185, 0.230)		0.139	0.225	40	40
ZNF696_-_144373658.23-P1P2_269	ZNF696_-_144373658.23-P1P2	ZNF696	GCTGGGGTGTCGATTAGGGA	-5	rA:dG	0.044	(0.031, 0.058)		0.130	0.164	40	60
ZNF696_-_144373658.23-P1P2_272	ZNF696_-_144373658.23-P1P2	ZNF696	GCTGGGGTGTCGATTGGGGA	-5	rG:dG	0.092	(0.076, 0.107)		0.130	0.212	30	50
ZNF696_-_144373658.23-P1P2_277	ZNF696_-_144373658.23-P1P2	ZNF696	GCTGGGGTGTCGATTTGGGA	-5	rU:dG	0.058	(0.042, 0.074)		0.130	0.192	40	40
ZNF696_-_144373658.23-P1P2_282	ZNF696_-_144373658.23-P1P2	ZNF696	GCTGGGGTGTCGATTCAGGA	-4	rA:dC	0.037	(0.024, 0.049)		0.147	0.201	40	40
ZNF696_-_144373658.23-P1P2_287	ZNF696_-_144373658.23-P1P2	ZNF696	GCTGGGGTGTCGATTCCGGA	-4	rC:dC	0.002	(-0.009, 0.013)		0.147	0.165	50	60
ZNF696_-_144373658.23-P1P2_290	ZNF696_-_144373658.23-P1P2	ZNF696	GCTGGGGTGTCGATTCTGGA	-4	rU:dC	0.004	(-0.007, 0.015)		0.147	0.165	30	40
ZNF696_-_144373658.23-P1P2_294	ZNF696_-_144373658.23-P1P2	ZNF696	GCTGGGGTGTCGATTCGAGA	-3	rA:dC	0.017	(0.005, 0.028)		0.116	0.201	40	60
ZNF696_-_144373658.23-P1P2_299	ZNF696_-_144373658.23-P1P2	ZNF696	GCTGGGGTGTCGATTCGCGA	-3	rC:dC	0.001	(-0.010, 0.011)		0.116	0.165	50	70
ZNF696_-_144373658.23-P1P2_302	ZNF696_-_144373658.23-P1P2	ZNF696	GCTGGGGTGTCGATTCGTGA	-3	rU:dC	0.005	(-0.005, 0.016)		0.116	0.165	50	60
ZNF696_-_144373658.23-P1P2_306	ZNF696_-_144373658.23-P1P2	ZNF696	GCTGGGGTGTCGATTCGGAA	-2	rA:dC	0.034	(0.022, 0.047)		0.113	0.201	50	60
ZNF696_-_144373658.23-P1P2_311	ZNF696_-_144373658.23-P1P2	ZNF696	GCTGGGGTGTCGATTCGGCA	-2	rC:dC	0.006	(-0.005, 0.017)		0.113	0.165	50	50
ZNF696_-_144373658.23-P1P2_314	ZNF696_-_144373658.23-P1P2	ZNF696	GCTGGGGTGTCGATTCGGTA	-2	rU:dC	0.011	(0.001, 0.021)		0.113	0.165	50	80
ZNF696_-_144373658.23-P1P2_321	ZNF696_-_144373658.23-P1P2	ZNF696	GCTGGGGTGTCGATTCGGGG	-1	rG:dT	0.258	(0.234, 0.283)		0.105	0.235	40	40
ZNF696_-_144373658.23-P1P2_324	ZNF696_-_144373658.23-P1P2	ZNF696	GCTGGGGTGTCGATTCGGGC	-1	rC:dT	0.041	(0.027, 0.056)		0.105	0.209	30	30
ZNF696_-_144373658.23-P1P2_327	ZNF696_-_144373658.23-P1P2	ZNF696	GCTGGGGTGTCGATTCGGGT	-1	rU:dT	0.060	(0.045, 0.075)		0.105	0.186	40	50
ZNF696_-_144373684.23-P1P2	ZNF696_-_144373684.23-P1P2	ZNF696	GGGGCGCGGCCGAGAGAACG			1.000					40	40
ZNF696_-_144373684.23-P1P2_102	ZNF696_-_144373684.23-P1P2	ZNF696	GAGGCGCGGCCGAGAGAACG	-19	rA:dC	0.886	(0.848, 0.925)		0.260	0.201	50	50
ZNF696_-_144373684.23-P1P2_107	ZNF696_-_144373684.23-P1P2	ZNF696	GCGGCGCGGCCGAGAGAACG	-19	rC:dC	0.927	(0.891, 0.962)		0.260	0.165	40	40
ZNF696_-_144373684.23-P1P2_110	ZNF696_-_144373684.23-P1P2	ZNF696	GTGGCGCGGCCGAGAGAACG	-19	rU:dC	0.886	(0.850, 0.922)		0.260	0.165	40	40
ZNF696_-_144373684.23-P1P2_114	ZNF696_-_144373684.23-P1P2	ZNF696	GGAGCGCGGCCGAGAGAACG	-18	rA:dC	0.854	(0.818, 0.891)		0.218	0.201	40	40
ZNF696_-_144373684.23-P1P2_119	ZNF696_-_144373684.23-P1P2	ZNF696	GGCGCGCGGCCGAGAGAACG	-18	rC:dC	0.900	(0.864, 0.936)		0.218	0.165	30	30
ZNF696_-_144373684.23-P1P2_122	ZNF696_-_144373684.23-P1P2	ZNF696	GGTGCGCGGCCGAGAGAACG	-18	rU:dC	0.864	(0.828, 0.900)		0.218	0.165	40	40
ZNF696_-_144373684.23-P1P2_126	ZNF696_-_144373684.23-P1P2	ZNF696	GGGACGCGGCCGAGAGAACG	-17	rA:dC	0.824	(0.790, 0.859)		0.274	0.201	40	40
ZNF696_-_144373684.23-P1P2_131	ZNF696_-_144373684.23-P1P2	ZNF696	GGGCCGCGGCCGAGAGAACG	-17	rC:dC	0.823	(0.790, 0.856)		0.274	0.165	30	30
ZNF696_-_144373684.23-P1P2_134	ZNF696_-_144373684.23-P1P2	ZNF696	GGGTCGCGGCCGAGAGAACG	-17	rU:dC	0.803	(0.770, 0.835)		0.274	0.165	40	40
ZNF696_-_144373684.23-P1P2_137	ZNF696_-_144373684.23-P1P2	ZNF696	GGGGAGCGGCCGAGAGAACG	-16	rA:dG	0.806	(0.768, 0.844)		0.261	0.164	40	40
ZNF696_-_144373684.23-P1P2_140	ZNF696_-_144373684.23-P1P2	ZNF696	GGGGGGCGGCCGAGAGAACG	-16	rG:dG	0.754	(0.719, 0.788)		0.261	0.212	40	40
ZNF696_-_144373684.23-P1P2_145	ZNF696_-_144373684.23-P1P2	ZNF696	GGGGTGCGGCCGAGAGAACG	-16	rU:dG	0.827	(0.789, 0.865)		0.261	0.192	30	30
ZNF696_-_144373684.23-P1P2_150	ZNF696_-_144373684.23-P1P2	ZNF696	GGGGCACGGCCGAGAGAACG	-15	rA:dC	0.817	(0.783, 0.850)		0.223	0.201	40	40
ZNF696_-_144373684.23-P1P2_155	ZNF696_-_144373684.23-P1P2	ZNF696	GGGGCCCGGCCGAGAGAACG	-15	rC:dC	0.795	(0.761, 0.829)		0.223	0.165	40	40
ZNF696_-_144373684.23-P1P2_158	ZNF696_-_144373684.23-P1P2	ZNF696	GGGGCTCGGCCGAGAGAACG	-15	rU:dC	0.804	(0.768, 0.840)		0.223	0.165	40	40
ZNF696_-_144373684.23-P1P2_161	ZNF696_-_144373684.23-P1P2	ZNF696	GGGGCGAGGCCGAGAGAACG	-14	rA:dG	0.812	(0.777, 0.846)		0.256	0.164	40	40
ZNF696_-_144373684.23-P1P2_164	ZNF696_-_144373684.23-P1P2	ZNF696	GGGGCGGGGCCGAGAGAACG	-14	rG:dG	0.809	(0.781, 0.838)		0.256	0.212	30	30
ZNF696_-_144373684.23-P1P2_169	ZNF696_-_144373684.23-P1P2	ZNF696	GGGGCGTGGCCGAGAGAACG	-14	rU:dG	0.877	(0.843, 0.912)		0.256	0.192	40	40
ZNF696_-_144373684.23-P1P2_174	ZNF696_-_144373684.23-P1P2	ZNF696	GGGGCGCAGCCGAGAGAACG	-13	rA:dC	0.804	(0.775, 0.833)		0.259	0.201	40	40
ZNF696_-_144373684.23-P1P2_179	ZNF696_-_144373684.23-P1P2	ZNF696	GGGGCGCCGCCGAGAGAACG	-13	rC:dC	0.681	(0.645, 0.716)		0.259	0.165	40	40
ZNF696_-_144373684.23-P1P2_182	ZNF696_-_144373684.23-P1P2	ZNF696	GGGGCGCTGCCGAGAGAACG	-13	rU:dC	0.807	(0.775, 0.838)		0.259	0.165	30	30
ZNF696_-_144373684.23-P1P2_186	ZNF696_-_144373684.23-P1P2	ZNF696	GGGGCGCGACCGAGAGAACG	-12	rA:dC	0.757	(0.724, 0.789)		0.259	0.201	40	60
ZNF696_-_144373684.23-P1P2_191	ZNF696_-_144373684.23-P1P2	ZNF696	GGGGCGCGCCCGAGAGAACG	-12	rC:dC	0.549	(0.511, 0.587)		0.259	0.165	40	50
ZNF696_-_144373684.23-P1P2_194	ZNF696_-_144373684.23-P1P2	ZNF696	GGGGCGCGTCCGAGAGAACG	-12	rU:dC	0.667	(0.638, 0.697)		0.259	0.165	40	40
ZNF696_-_144373684.23-P1P2_197	ZNF696_-_144373684.23-P1P2	ZNF696	GGGGCGCGGACGAGAGAACG	-11	rA:dG	0.686	(0.657, 0.715)		0.242	0.164	40	40
ZNF696_-_144373684.23-P1P2_200	ZNF696_-_144373684.23-P1P2	ZNF696	GGGGCGCGGGCGAGAGAACG	-11	rG:dG	0.709	(0.684, 0.733)		0.242	0.212	20	20
ZNF696_-_144373684.23-P1P2_205	ZNF696_-_144373684.23-P1P2	ZNF696	GGGGCGCGGTCGAGAGAACG	-11	rU:dG	0.772	(0.746, 0.797)		0.242	0.192	40	40
ZNF696_-_144373684.23-P1P2_209	ZNF696_-_144373684.23-P1P2	ZNF696	GGGGCGCGGCAGAGAGAACG	-10	rA:dG	0.507	(0.467, 0.547)		0.204	0.164	40	50
ZNF696_-_144373684.23-P1P2_212	ZNF696_-_144373684.23-P1P2	ZNF696	GGGGCGCGGCGGAGAGAACG	-10	rG:dG	0.614	(0.587, 0.640)		0.204	0.212	30	30
ZNF696_-_144373684.23-P1P2_217	ZNF696_-_144373684.23-P1P2	ZNF696	GGGGCGCGGCTGAGAGAACG	-10	rU:dG	0.719	(0.693, 0.745)		0.204	0.192	30	40
ZNF696_-_144373684.23-P1P2_222	ZNF696_-_144373684.23-P1P2	ZNF696	GGGGCGCGGCCAAGAGAACG	-9	rA:dC	0.360	(0.327, 0.393)		0.191	0.201	30	40
ZNF696_-_144373684.23-P1P2_227	ZNF696_-_144373684.23-P1P2	ZNF696	GGGGCGCGGCCCAGAGAACG	-9	rC:dC	0.249	(0.218, 0.280)		0.191	0.165	30	30
ZNF696_-_144373684.23-P1P2_230	ZNF696_-_144373684.23-P1P2	ZNF696	GGGGCGCGGCCTAGAGAACG	-9	rU:dC	0.242	(0.207, 0.276)		0.191	0.165	40	50
ZNF696_-_144373684.23-P1P2_237	ZNF696_-_144373684.23-P1P2	ZNF696	GGGGCGCGGCCGGGAGAACG	-8	rG:dT	0.721	(0.697, 0.745)		0.181	0.235	40	40
ZNF696_-_144373684.23-P1P2_240	ZNF696_-_144373684.23-P1P2	ZNF696	GGGGCGCGGCCGCGAGAACG	-8	rC:dT	0.391	(0.352, 0.430)		0.181	0.209	40	40
ZNF696_-_144373684.23-P1P2_243	ZNF696_-_144373684.23-P1P2	ZNF696	GGGGCGCGGCCGTGAGAACG	-8	rU:dT	0.465	(0.424, 0.506)		0.181	0.186	30	50
ZNF696_-_144373684.23-P1P2_246	ZNF696_-_144373684.23-P1P2	ZNF696	GGGGCGCGGCCGAAAGAACG	-7	rA:dC	0.316	(0.283, 0.348)		0.120	0.201	50	50
ZNF696_-_144373684.23-P1P2_251	ZNF696_-_144373684.23-P1P2	ZNF696	GGGGCGCGGCCGACAGAACG	-7	rC:dC	0.116	(0.098, 0.134)		0.120	0.165	40	50
ZNF696_-_144373684.23-P1P2_254	ZNF696_-_144373684.23-P1P2	ZNF696	GGGGCGCGGCCGATAGAACG	-7	rU:dC	0.120	(0.101, 0.139)		0.120	0.165	50	60
ZNF696_-_144373684.23-P1P2_261	ZNF696_-_144373684.23-P1P2	ZNF696	GGGGCGCGGCCGAGGGAACG	-6	rG:dT	0.522	(0.499, 0.546)		0.139	0.235	30	30
ZNF696_-_144373684.23-P1P2_264	ZNF696_-_144373684.23-P1P2	ZNF696	GGGGCGCGGCCGAGCGAACG	-6	rC:dT	0.230	(0.198, 0.263)		0.139	0.209	40	50
ZNF696_-_144373684.23-P1P2_267	ZNF696_-_144373684.23-P1P2	ZNF696	GGGGCGCGGCCGAGTGAACG	-6	rU:dT	0.272	(0.239, 0.305)		0.139	0.186	50	50
ZNF696_-_144373684.23-P1P2_270	ZNF696_-_144373684.23-P1P2	ZNF696	GGGGCGCGGCCGAGAAAACG	-5	rA:dC	0.219	(0.194, 0.244)		0.130	0.201	40	40
ZNF696_-_144373684.23-P1P2_275	ZNF696_-_144373684.23-P1P2	ZNF696	GGGGCGCGGCCGAGACAACG	-5	rC:dC	0.082	(0.065, 0.100)		0.130	0.165	40	50
ZNF696_-_144373684.23-P1P2_278	ZNF696_-_144373684.23-P1P2	ZNF696	GGGGCGCGGCCGAGATAACG	-5	rU:dC	0.101	(0.080, 0.122)		0.130	0.165	50	60
ZNF696_-_144373684.23-P1P2_285	ZNF696_-_144373684.23-P1P2	ZNF696	GGGGCGCGGCCGAGAGGACG	-4	rG:dT	0.581	(0.557, 0.606)		0.147	0.235	30	30
ZNF696_-_144373684.23-P1P2_288	ZNF696_-_144373684.23-P1P2	ZNF696	GGGGCGCGGCCGAGAGCACG	-4	rC:dT	0.271	(0.245, 0.297)		0.147	0.209	40	40
ZNF696_-_144373684.23-P1P2_291	ZNF696_-_144373684.23-P1P2	ZNF696	GGGGCGCGGCCGAGAGTACG	-4	rU:dT	0.305	(0.281, 0.329)		0.147	0.186	40	40
ZNF696_-_144373684.23-P1P2_297	ZNF696_-_144373684.23-P1P2	ZNF696	GGGGCGCGGCCGAGAGAGCG	-3	rG:dT	0.570	(0.546, 0.593)		0.116	0.235	30	30
ZNF696_-_144373684.23-P1P2_300	ZNF696_-_144373684.23-P1P2	ZNF696	GGGGCGCGGCCGAGAGACCG	-3	rC:dT	0.282	(0.261, 0.303)		0.116	0.209	40	40
ZNF696_-_144373684.23-P1P2_303	ZNF696_-_144373684.23-P1P2	ZNF696	GGGGCGCGGCCGAGAGATCG	-3	rU:dT	0.294	(0.267, 0.321)		0.116	0.186	30	30
ZNF696_-_144373684.23-P1P2_305	ZNF696_-_144373684.23-P1P2	ZNF696	GGGGCGCGGCCGAGAGAAAG	-2	rA:dG	0.149	(0.127, 0.170)		0.113	0.164	30	30
ZNF696_-_144373684.23-P1P2_308	ZNF696_-_144373684.23-P1P2	ZNF696	GGGGCGCGGCCGAGAGAAGG	-2	rG:dG	0.256	(0.240, 0.272)		0.113	0.212	30	40
ZNF696_-_144373684.23-P1P2_313	ZNF696_-_144373684.23-P1P2	ZNF696	GGGGCGCGGCCGAGAGAATG	-2	rU:dG	0.231	(0.212, 0.250)		0.113	0.192	30	50
ZNF696_-_144373684.23-P1P2_318	ZNF696_-_144373684.23-P1P2	ZNF696	GGGGCGCGGCCGAGAGAACA	-1	rA:dC	0.166	(0.148, 0.185)		0.105	0.201	40	40
ZNF696_-_144373684.23-P1P2_323	ZNF696_-_144373684.23-P1P2	ZNF696	GGGGCGCGGCCGAGAGAACC	-1	rC:dC	0.090	(0.077, 0.103)		0.105	0.165	30	40
ZNF696_-_144373684.23-P1P2_326	ZNF696_-_144373684.23-P1P2	ZNF696	GGGGCGCGGCCGAGAGAACT	-1	rU:dC	0.089	(0.076, 0.102)		0.105	0.165	40	50
ZNF696_-_144373687.23-P1P2	ZNF696_-_144373687.23-P1P2	ZNF696	GCGCGGCCGAGAGAACGGGG			1.000					40	40
ZNF696_-_144373687.23-P1P2_101	ZNF696_-_144373687.23-P1P2	ZNF696	GAGCGGCCGAGAGAACGGGG	-19	rA:dG	0.894	(0.863, 0.925)		0.260	0.164	40	40
ZNF696_-_144373687.23-P1P2_104	ZNF696_-_144373687.23-P1P2	ZNF696	GGGCGGCCGAGAGAACGGGG	-19	rG:dG	0.869	(0.841, 0.897)		0.260	0.212	30	40
ZNF696_-_144373687.23-P1P2_109	ZNF696_-_144373687.23-P1P2	ZNF696	GTGCGGCCGAGAGAACGGGG	-19	rU:dG	0.852	(0.821, 0.883)		0.260	0.192	30	40
ZNF696_-_144373687.23-P1P2_114	ZNF696_-_144373687.23-P1P2	ZNF696	GCACGGCCGAGAGAACGGGG	-18	rA:dC	0.858	(0.829, 0.887)		0.218	0.201	40	40
ZNF696_-_144373687.23-P1P2_119	ZNF696_-_144373687.23-P1P2	ZNF696	GCCCGGCCGAGAGAACGGGG	-18	rC:dC	0.871	(0.845, 0.896)		0.218	0.165	30	30
ZNF696_-_144373687.23-P1P2_122	ZNF696_-_144373687.23-P1P2	ZNF696	GCTCGGCCGAGAGAACGGGG	-18	rU:dC	0.834	(0.807, 0.862)		0.218	0.165	40	40
ZNF696_-_144373687.23-P1P2_125	ZNF696_-_144373687.23-P1P2	ZNF696	GCGAGGCCGAGAGAACGGGG	-17	rA:dG	0.845	(0.814, 0.876)		0.274	0.164	30	30
ZNF696_-_144373687.23-P1P2_128	ZNF696_-_144373687.23-P1P2	ZNF696	GCGGGGCCGAGAGAACGGGG	-17	rG:dG	0.800	(0.772, 0.829)		0.274	0.212	30	40
ZNF696_-_144373687.23-P1P2_133	ZNF696_-_144373687.23-P1P2	ZNF696	GCGTGGCCGAGAGAACGGGG	-17	rU:dG	0.835	(0.805, 0.865)		0.274	0.192	40	40
ZNF696_-_144373687.23-P1P2_138	ZNF696_-_144373687.23-P1P2	ZNF696	GCGCAGCCGAGAGAACGGGG	-16	rA:dC	0.820	(0.789, 0.852)		0.261	0.201	40	40
ZNF696_-_144373687.23-P1P2_143	ZNF696_-_144373687.23-P1P2	ZNF696	GCGCCGCCGAGAGAACGGGG	-16	rC:dC	0.802	(0.767, 0.837)		0.261	0.165	40	40
ZNF696_-_144373687.23-P1P2_146	ZNF696_-_144373687.23-P1P2	ZNF696	GCGCTGCCGAGAGAACGGGG	-16	rU:dC	0.753	(0.716, 0.791)		0.261	0.165	40	40
ZNF696_-_144373687.23-P1P2_150	ZNF696_-_144373687.23-P1P2	ZNF696	GCGCGACCGAGAGAACGGGG	-15	rA:dC	0.868	(0.839, 0.897)		0.223	0.201	40	40
ZNF696_-_144373687.23-P1P2_155	ZNF696_-_144373687.23-P1P2	ZNF696	GCGCGCCCGAGAGAACGGGG	-15	rC:dC	0.855	(0.822, 0.887)		0.223	0.165	40	40
ZNF696_-_144373687.23-P1P2_158	ZNF696_-_144373687.23-P1P2	ZNF696	GCGCGTCCGAGAGAACGGGG	-15	rU:dC	0.869	(0.838, 0.900)		0.223	0.165	30	30
ZNF696_-_144373687.23-P1P2_161	ZNF696_-_144373687.23-P1P2	ZNF696	GCGCGGACGAGAGAACGGGG	-14	rA:dG	0.906	(0.878, 0.935)		0.256	0.164	30	40
ZNF696_-_144373687.23-P1P2_164	ZNF696_-_144373687.23-P1P2	ZNF696	GCGCGGGCGAGAGAACGGGG	-14	rG:dG	0.896	(0.865, 0.927)		0.256	0.212	30	30	DNTTIP1_-_44420837.23-P1P2_296
ZNF696_-_144373687.23-P1P2_169	ZNF696_-_144373687.23-P1P2	ZNF696	GCGCGGTCGAGAGAACGGGG	-14	rU:dG	0.952	(0.926, 0.978)		0.256	0.192	30	30
ZNF696_-_144373687.23-P1P2_173	ZNF696_-_144373687.23-P1P2	ZNF696	GCGCGGCAGAGAGAACGGGG	-13	rA:dG	0.852	(0.822, 0.881)		0.259	0.164	30	40
ZNF696_-_144373687.23-P1P2_176	ZNF696_-_144373687.23-P1P2	ZNF696	GCGCGGCGGAGAGAACGGGG	-13	rG:dG	0.834	(0.808, 0.861)		0.259	0.212	30	40
ZNF696_-_144373687.23-P1P2_181	ZNF696_-_144373687.23-P1P2	ZNF696	GCGCGGCTGAGAGAACGGGG	-13	rU:dG	0.908	(0.884, 0.933)		0.259	0.192	40	40
ZNF696_-_144373687.23-P1P2_186	ZNF696_-_144373687.23-P1P2	ZNF696	GCGCGGCCAAGAGAACGGGG	-12	rA:dC	0.731	(0.704, 0.758)		0.259	0.201	30	50
ZNF696_-_144373687.23-P1P2_191	ZNF696_-_144373687.23-P1P2	ZNF696	GCGCGGCCCAGAGAACGGGG	-12	rC:dC	0.565	(0.529, 0.601)		0.259	0.165	30	50
ZNF696_-_144373687.23-P1P2_194	ZNF696_-_144373687.23-P1P2	ZNF696	GCGCGGCCTAGAGAACGGGG	-12	rU:dC	0.683	(0.653, 0.714)		0.259	0.165	50	60
ZNF696_-_144373687.23-P1P2_201	ZNF696_-_144373687.23-P1P2	ZNF696	GCGCGGCCGGGAGAACGGGG	-11	rG:dT	0.774	(0.748, 0.801)		0.242	0.235	30	40
ZNF696_-_144373687.23-P1P2_204	ZNF696_-_144373687.23-P1P2	ZNF696	GCGCGGCCGCGAGAACGGGG	-11	rC:dT	0.619	(0.589, 0.648)		0.242	0.209	30	30
ZNF696_-_144373687.23-P1P2_207	ZNF696_-_144373687.23-P1P2	ZNF696	GCGCGGCCGTGAGAACGGGG	-11	rU:dT	0.691	(0.667, 0.716)		0.242	0.186	40	50
ZNF696_-_144373687.23-P1P2_210	ZNF696_-_144373687.23-P1P2	ZNF696	GCGCGGCCGAAAGAACGGGG	-10	rA:dC	0.370	(0.345, 0.394)		0.204	0.201	40	40
ZNF696_-_144373687.23-P1P2_215	ZNF696_-_144373687.23-P1P2	ZNF696	GCGCGGCCGACAGAACGGGG	-10	rC:dC	0.190	(0.165, 0.214)		0.204	0.165	40	60
ZNF696_-_144373687.23-P1P2_218	ZNF696_-_144373687.23-P1P2	ZNF696	GCGCGGCCGATAGAACGGGG	-10	rU:dC	0.222	(0.199, 0.244)		0.204	0.165	50	50
ZNF696_-_144373687.23-P1P2_225	ZNF696_-_144373687.23-P1P2	ZNF696	GCGCGGCCGAGGGAACGGGG	-9	rG:dT	0.772	(0.749, 0.796)		0.191	0.235	30	30
ZNF696_-_144373687.23-P1P2_228	ZNF696_-_144373687.23-P1P2	ZNF696	GCGCGGCCGAGCGAACGGGG	-9	rC:dT	0.496	(0.451, 0.541)		0.191	0.209	30	30
ZNF696_-_144373687.23-P1P2_231	ZNF696_-_144373687.23-P1P2	ZNF696	GCGCGGCCGAGTGAACGGGG	-9	rU:dT	0.548	(0.514, 0.583)		0.191	0.186	40	50
ZNF696_-_144373687.23-P1P2_234	ZNF696_-_144373687.23-P1P2	ZNF696	GCGCGGCCGAGAAAACGGGG	-8	rA:dC	0.234	(0.211, 0.256)		0.181	0.201	40	40
ZNF696_-_144373687.23-P1P2_239	ZNF696_-_144373687.23-P1P2	ZNF696	GCGCGGCCGAGACAACGGGG	-8	rC:dC	0.136	(0.122, 0.150)		0.181	0.165	50	50
ZNF696_-_144373687.23-P1P2_242	ZNF696_-_144373687.23-P1P2	ZNF696	GCGCGGCCGAGATAACGGGG	-8	rU:dC	0.132	(0.115, 0.148)		0.181	0.165	50	60
ZNF696_-_144373687.23-P1P2_249	ZNF696_-_144373687.23-P1P2	ZNF696	GCGCGGCCGAGAGGACGGGG	-7	rG:dT	0.543	(0.513, 0.573)		0.120	0.235	30	30
ZNF696_-_144373687.23-P1P2_252	ZNF696_-_144373687.23-P1P2	ZNF696	GCGCGGCCGAGAGCACGGGG	-7	rC:dT	0.257	(0.229, 0.286)		0.120	0.209	30	30
ZNF696_-_144373687.23-P1P2_255	ZNF696_-_144373687.23-P1P2	ZNF696	GCGCGGCCGAGAGTACGGGG	-7	rU:dT	0.258	(0.228, 0.288)		0.120	0.186	40	50
ZNF696_-_144373687.23-P1P2_261	ZNF696_-_144373687.23-P1P2	ZNF696	GCGCGGCCGAGAGAGCGGGG	-6	rG:dT	0.474	(0.448, 0.499)		0.139	0.235	40	40
ZNF696_-_144373687.23-P1P2_264	ZNF696_-_144373687.23-P1P2	ZNF696	GCGCGGCCGAGAGACCGGGG	-6	rC:dT	0.335	(0.310, 0.361)		0.139	0.209	30	30
ZNF696_-_144373687.23-P1P2_267	ZNF696_-_144373687.23-P1P2	ZNF696	GCGCGGCCGAGAGATCGGGG	-6	rU:dT	0.281	(0.254, 0.308)		0.139	0.186	40	40
ZNF696_-_144373687.23-P1P2_269	ZNF696_-_144373687.23-P1P2	ZNF696	GCGCGGCCGAGAGAAAGGGG	-5	rA:dG	0.222	(0.199, 0.246)		0.130	0.164	30	30
ZNF696_-_144373687.23-P1P2_272	ZNF696_-_144373687.23-P1P2	ZNF696	GCGCGGCCGAGAGAAGGGGG	-5	rG:dG	0.305	(0.287, 0.323)		0.130	0.212	20	30
ZNF696_-_144373687.23-P1P2_277	ZNF696_-_144373687.23-P1P2	ZNF696	GCGCGGCCGAGAGAATGGGG	-5	rU:dG	0.255	(0.229, 0.280)		0.130	0.192	30	40
ZNF696_-_144373687.23-P1P2_282	ZNF696_-_144373687.23-P1P2	ZNF696	GCGCGGCCGAGAGAACAGGG	-4	rA:dC	0.206	(0.184, 0.228)		0.147	0.201	30	40
ZNF696_-_144373687.23-P1P2_287	ZNF696_-_144373687.23-P1P2	ZNF696	GCGCGGCCGAGAGAACCGGG	-4	rC:dC	0.071	(0.058, 0.084)		0.147	0.165	40	50
ZNF696_-_144373687.23-P1P2_290	ZNF696_-_144373687.23-P1P2	ZNF696	GCGCGGCCGAGAGAACTGGG	-4	rU:dC	0.084	(0.070, 0.098)		0.147	0.165	30	40
ZNF696_-_144373687.23-P1P2_294	ZNF696_-_144373687.23-P1P2	ZNF696	GCGCGGCCGAGAGAACGAGG	-3	rA:dC	0.161	(0.146, 0.176)		0.116	0.201	40	40
ZNF696_-_144373687.23-P1P2_299	ZNF696_-_144373687.23-P1P2	ZNF696	GCGCGGCCGAGAGAACGCGG	-3	rC:dC	0.063	(0.053, 0.073)		0.116	0.165	30	30	DNTTIP1_-_44420837.23-P1P2_167
ZNF696_-_144373687.23-P1P2_302	ZNF696_-_144373687.23-P1P2	ZNF696	GCGCGGCCGAGAGAACGTGG	-3	rU:dC	0.088	(0.076, 0.100)		0.116	0.165	30	40
ZNF696_-_144373687.23-P1P2_306	ZNF696_-_144373687.23-P1P2	ZNF696	GCGCGGCCGAGAGAACGGAG	-2	rA:dC	0.214	(0.193, 0.236)		0.113	0.201	30	30
ZNF696_-_144373687.23-P1P2_311	ZNF696_-_144373687.23-P1P2	ZNF696	GCGCGGCCGAGAGAACGGCG	-2	rC:dC	0.059	(0.048, 0.071)		0.113	0.165	40	40
ZNF696_-_144373687.23-P1P2_314	ZNF696_-_144373687.23-P1P2	ZNF696	GCGCGGCCGAGAGAACGGTG	-2	rU:dC	0.085	(0.073, 0.097)		0.113	0.165	40	40
ZNF696_-_144373687.23-P1P2_318	ZNF696_-_144373687.23-P1P2	ZNF696	GCGCGGCCGAGAGAACGGGA	-1	rA:dC	0.256	(0.232, 0.279)		0.105	0.201	40	50
ZNF696_-_144373687.23-P1P2_323	ZNF696_-_144373687.23-P1P2	ZNF696	GCGCGGCCGAGAGAACGGGC	-1	rC:dC	0.092	(0.079, 0.104)		0.105	0.165	30	30
ZNF696_-_144373687.23-P1P2_326	ZNF696_-_144373687.23-P1P2	ZNF696	GCGCGGCCGAGAGAACGGGT	-1	rU:dC	0.103	(0.091, 0.114)		0.105	0.165	30	30
ZNF697_-_120190551.23-P1P2	ZNF697_-_120190551.23-P1P2	ZNF697	GGCCCCAGGGGAGCGGACAA			1.000					30	40
ZNF697_-_120190551.23-P1P2_102	ZNF697_-_120190551.23-P1P2	ZNF697	GACCCCAGGGGAGCGGACAA	-19	rA:dC	0.904	(0.878, 0.930)		0.260	0.201	30	40
ZNF697_-_120190551.23-P1P2_107	ZNF697_-_120190551.23-P1P2	ZNF697	GCCCCCAGGGGAGCGGACAA	-19	rC:dC	0.907	(0.881, 0.933)		0.260	0.165	40	50
ZNF697_-_120190551.23-P1P2_110	ZNF697_-_120190551.23-P1P2	ZNF697	GTCCCCAGGGGAGCGGACAA	-19	rU:dC	0.889	(0.866, 0.912)		0.260	0.165	40	50
ZNF697_-_120190551.23-P1P2_113	ZNF697_-_120190551.23-P1P2	ZNF697	GGACCCAGGGGAGCGGACAA	-18	rA:dG	0.921	(0.893, 0.948)		0.218	0.164	40	50
ZNF697_-_120190551.23-P1P2_116	ZNF697_-_120190551.23-P1P2	ZNF697	GGGCCCAGGGGAGCGGACAA	-18	rG:dG	0.920	(0.891, 0.948)		0.218	0.212	30	50
ZNF697_-_120190551.23-P1P2_121	ZNF697_-_120190551.23-P1P2	ZNF697	GGTCCCAGGGGAGCGGACAA	-18	rU:dG	0.888	(0.858, 0.918)		0.218	0.192	40	50
ZNF697_-_120190551.23-P1P2_125	ZNF697_-_120190551.23-P1P2	ZNF697	GGCACCAGGGGAGCGGACAA	-17	rA:dG	0.917	(0.894, 0.940)		0.274	0.164	40	50
ZNF697_-_120190551.23-P1P2_128	ZNF697_-_120190551.23-P1P2	ZNF697	GGCGCCAGGGGAGCGGACAA	-17	rG:dG	0.900	(0.874, 0.926)		0.274	0.212	40	40
ZNF697_-_120190551.23-P1P2_133	ZNF697_-_120190551.23-P1P2	ZNF697	GGCTCCAGGGGAGCGGACAA	-17	rU:dG	0.886	(0.861, 0.910)		0.274	0.192	40	50
ZNF697_-_120190551.23-P1P2_137	ZNF697_-_120190551.23-P1P2	ZNF697	GGCCACAGGGGAGCGGACAA	-16	rA:dG	0.837	(0.814, 0.859)		0.261	0.164	30	50
ZNF697_-_120190551.23-P1P2_140	ZNF697_-_120190551.23-P1P2	ZNF697	GGCCGCAGGGGAGCGGACAA	-16	rG:dG	0.859	(0.835, 0.882)		0.261	0.212	30	50
ZNF697_-_120190551.23-P1P2_145	ZNF697_-_120190551.23-P1P2	ZNF697	GGCCTCAGGGGAGCGGACAA	-16	rU:dG	0.848	(0.824, 0.872)		0.261	0.192	20	50
ZNF697_-_120190551.23-P1P2_149	ZNF697_-_120190551.23-P1P2	ZNF697	GGCCCAAGGGGAGCGGACAA	-15	rA:dG	0.783	(0.756, 0.809)		0.223	0.164	40	50
ZNF697_-_120190551.23-P1P2_152	ZNF697_-_120190551.23-P1P2	ZNF697	GGCCCGAGGGGAGCGGACAA	-15	rG:dG	0.805	(0.781, 0.828)		0.223	0.212	40	50
ZNF697_-_120190551.23-P1P2_157	ZNF697_-_120190551.23-P1P2	ZNF697	GGCCCTAGGGGAGCGGACAA	-15	rU:dG	0.849	(0.828, 0.869)		0.223	0.192	40	40
ZNF697_-_120190551.23-P1P2_165	ZNF697_-_120190551.23-P1P2	ZNF697	GGCCCCGGGGGAGCGGACAA	-14	rG:dT	0.859	(0.837, 0.881)		0.256	0.235	30	40
ZNF697_-_120190551.23-P1P2_168	ZNF697_-_120190551.23-P1P2	ZNF697	GGCCCCCGGGGAGCGGACAA	-14	rC:dT	0.865	(0.841, 0.888)		0.256	0.209	30	40
ZNF697_-_120190551.23-P1P2_171	ZNF697_-_120190551.23-P1P2	ZNF697	GGCCCCTGGGGAGCGGACAA	-14	rU:dT	0.850	(0.827, 0.873)		0.256	0.186	20	30
ZNF697_-_120190551.23-P1P2_174	ZNF697_-_120190551.23-P1P2	ZNF697	GGCCCCAAGGGAGCGGACAA	-13	rA:dC	0.746	(0.720, 0.772)		0.259	0.201	30	40
ZNF697_-_120190551.23-P1P2_179	ZNF697_-_120190551.23-P1P2	ZNF697	GGCCCCACGGGAGCGGACAA	-13	rC:dC	0.722	(0.690, 0.753)		0.259	0.165	30	50
ZNF697_-_120190551.23-P1P2_182	ZNF697_-_120190551.23-P1P2	ZNF697	GGCCCCATGGGAGCGGACAA	-13	rU:dC	0.741	(0.712, 0.770)		0.259	0.165	20	50
ZNF697_-_120190551.23-P1P2_186	ZNF697_-_120190551.23-P1P2	ZNF697	GGCCCCAGAGGAGCGGACAA	-12	rA:dC	0.648	(0.612, 0.683)		0.259	0.201	40	60
ZNF697_-_120190551.23-P1P2_191	ZNF697_-_120190551.23-P1P2	ZNF697	GGCCCCAGCGGAGCGGACAA	-12	rC:dC	0.445	(0.399, 0.490)		0.259	0.165	40	40
ZNF697_-_120190551.23-P1P2_194	ZNF697_-_120190551.23-P1P2	ZNF697	GGCCCCAGTGGAGCGGACAA	-12	rU:dC	0.525	(0.485, 0.566)		0.259	0.165	40	60
ZNF697_-_120190551.23-P1P2_198	ZNF697_-_120190551.23-P1P2	ZNF697	GGCCCCAGGAGAGCGGACAA	-11	rA:dC	0.486	(0.454, 0.517)		0.242	0.201	40	40
ZNF697_-_120190551.23-P1P2_203	ZNF697_-_120190551.23-P1P2	ZNF697	GGCCCCAGGCGAGCGGACAA	-11	rC:dC	0.163	(0.137, 0.189)		0.242	0.165	50	50
ZNF697_-_120190551.23-P1P2_206	ZNF697_-_120190551.23-P1P2	ZNF697	GGCCCCAGGTGAGCGGACAA	-11	rU:dC	0.254	(0.220, 0.288)		0.242	0.165	50	50
ZNF697_-_120190551.23-P1P2_210	ZNF697_-_120190551.23-P1P2	ZNF697	GGCCCCAGGGAAGCGGACAA	-10	rA:dC	0.425	(0.399, 0.452)		0.204	0.201	40	50
ZNF697_-_120190551.23-P1P2_215	ZNF697_-_120190551.23-P1P2	ZNF697	GGCCCCAGGGCAGCGGACAA	-10	rC:dC	0.183	(0.158, 0.207)		0.204	0.165	40	50
ZNF697_-_120190551.23-P1P2_218	ZNF697_-_120190551.23-P1P2	ZNF697	GGCCCCAGGGTAGCGGACAA	-10	rU:dC	0.231	(0.205, 0.258)		0.204	0.165	50	60
ZNF697_-_120190551.23-P1P2_225	ZNF697_-_120190551.23-P1P2	ZNF697	GGCCCCAGGGGGGCGGACAA	-9	rG:dT	0.692	(0.668, 0.717)		0.191	0.235	40	50
ZNF697_-_120190551.23-P1P2_228	ZNF697_-_120190551.23-P1P2	ZNF697	GGCCCCAGGGGCGCGGACAA	-9	rC:dT	0.455	(0.420, 0.490)		0.191	0.209	50	50
ZNF697_-_120190551.23-P1P2_231	ZNF697_-_120190551.23-P1P2	ZNF697	GGCCCCAGGGGTGCGGACAA	-9	rU:dT	0.490	(0.461, 0.519)		0.191	0.186	30	50
ZNF697_-_120190551.23-P1P2_234	ZNF697_-_120190551.23-P1P2	ZNF697	GGCCCCAGGGGAACGGACAA	-8	rA:dC	0.298	(0.272, 0.324)		0.181	0.201	20	50
ZNF697_-_120190551.23-P1P2_239	ZNF697_-_120190551.23-P1P2	ZNF697	GGCCCCAGGGGACCGGACAA	-8	rC:dC	0.168	(0.150, 0.186)		0.181	0.165	40	60
ZNF697_-_120190551.23-P1P2_242	ZNF697_-_120190551.23-P1P2	ZNF697	GGCCCCAGGGGATCGGACAA	-8	rU:dC	0.145	(0.126, 0.164)		0.181	0.165	40	60
ZNF697_-_120190551.23-P1P2_245	ZNF697_-_120190551.23-P1P2	ZNF697	GGCCCCAGGGGAGAGGACAA	-7	rA:dG	0.255	(0.229, 0.282)		0.120	0.164	20	30
ZNF697_-_120190551.23-P1P2_248	ZNF697_-_120190551.23-P1P2	ZNF697	GGCCCCAGGGGAGGGGACAA	-7	rG:dG	0.309	(0.286, 0.332)		0.120	0.212	30	30
ZNF697_-_120190551.23-P1P2_253	ZNF697_-_120190551.23-P1P2	ZNF697	GGCCCCAGGGGAGTGGACAA	-7	rU:dG	0.309	(0.278, 0.340)		0.120	0.192	30	40
ZNF697_-_120190551.23-P1P2_258	ZNF697_-_120190551.23-P1P2	ZNF697	GGCCCCAGGGGAGCAGACAA	-6	rA:dC	0.423	(0.394, 0.453)		0.139	0.201	30	40
ZNF697_-_120190551.23-P1P2_263	ZNF697_-_120190551.23-P1P2	ZNF697	GGCCCCAGGGGAGCCGACAA	-6	rC:dC	0.194	(0.173, 0.214)		0.139	0.165	40	40
ZNF697_-_120190551.23-P1P2_266	ZNF697_-_120190551.23-P1P2	ZNF697	GGCCCCAGGGGAGCTGACAA	-6	rU:dC	0.207	(0.188, 0.227)		0.139	0.165	30	40
ZNF697_-_120190551.23-P1P2_270	ZNF697_-_120190551.23-P1P2	ZNF697	GGCCCCAGGGGAGCGAACAA	-5	rA:dC	0.293	(0.269, 0.317)		0.130	0.201	40	40
ZNF697_-_120190551.23-P1P2_275	ZNF697_-_120190551.23-P1P2	ZNF697	GGCCCCAGGGGAGCGCACAA	-5	rC:dC	0.122	(0.106, 0.139)		0.130	0.165	30	30
ZNF697_-_120190551.23-P1P2_278	ZNF697_-_120190551.23-P1P2	ZNF697	GGCCCCAGGGGAGCGTACAA	-5	rU:dC	0.140	(0.124, 0.157)		0.130	0.165	30	30
ZNF697_-_120190551.23-P1P2_285	ZNF697_-_120190551.23-P1P2	ZNF697	GGCCCCAGGGGAGCGGGCAA	-4	rG:dT	0.502	(0.487, 0.518)		0.147	0.235	30	50
ZNF697_-_120190551.23-P1P2_288	ZNF697_-_120190551.23-P1P2	ZNF697	GGCCCCAGGGGAGCGGCCAA	-4	rC:dT	0.251	(0.234, 0.269)		0.147	0.209	40	40
ZNF697_-_120190551.23-P1P2_291	ZNF697_-_120190551.23-P1P2	ZNF697	GGCCCCAGGGGAGCGGTCAA	-4	rU:dT	0.297	(0.281, 0.312)		0.147	0.186	40	50
ZNF697_-_120190551.23-P1P2_293	ZNF697_-_120190551.23-P1P2	ZNF697	GGCCCCAGGGGAGCGGAAAA	-3	rA:dG	0.135	(0.116, 0.155)		0.116	0.164	40	40
ZNF697_-_120190551.23-P1P2_296	ZNF697_-_120190551.23-P1P2	ZNF697	GGCCCCAGGGGAGCGGAGAA	-3	rG:dG	0.232	(0.216, 0.249)		0.116	0.212	20	40
ZNF697_-_120190551.23-P1P2_301	ZNF697_-_120190551.23-P1P2	ZNF697	GGCCCCAGGGGAGCGGATAA	-3	rU:dG	0.249	(0.229, 0.268)		0.116	0.192	40	50
ZNF697_-_120190551.23-P1P2_309	ZNF697_-_120190551.23-P1P2	ZNF697	GGCCCCAGGGGAGCGGACGA	-2	rG:dT	0.443	(0.426, 0.460)		0.113	0.235	30	30
ZNF697_-_120190551.23-P1P2_312	ZNF697_-_120190551.23-P1P2	ZNF697	GGCCCCAGGGGAGCGGACCA	-2	rC:dT	0.231	(0.210, 0.251)		0.113	0.209	40	40
ZNF697_-_120190551.23-P1P2_315	ZNF697_-_120190551.23-P1P2	ZNF697	GGCCCCAGGGGAGCGGACTA	-2	rU:dT	0.218	(0.200, 0.235)		0.113	0.186	30	30
ZNF697_-_120190551.23-P1P2_321	ZNF697_-_120190551.23-P1P2	ZNF697	GGCCCCAGGGGAGCGGACAG	-1	rG:dT	0.402	(0.385, 0.419)		0.105	0.235	30	30
ZNF697_-_120190551.23-P1P2_324	ZNF697_-_120190551.23-P1P2	ZNF697	GGCCCCAGGGGAGCGGACAC	-1	rC:dT	0.201	(0.184, 0.218)		0.105	0.209	30	40
ZNF697_-_120190551.23-P1P2_327	ZNF697_-_120190551.23-P1P2	ZNF697	GGCCCCAGGGGAGCGGACAT	-1	rU:dT	0.213	(0.194, 0.232)		0.105	0.186	40	50
ZNF697_-_120190703.23-P1P2	ZNF697_-_120190703.23-P1P2	ZNF697	GCACGCTCCTACCTGCGAGG			1.000					40	40
ZNF697_-_120190703.23-P1P2_101	ZNF697_-_120190703.23-P1P2	ZNF697	GAACGCTCCTACCTGCGAGG	-19	rA:dG	0.703	(0.667, 0.738)		0.260	0.164	40	40
ZNF697_-_120190703.23-P1P2_104	ZNF697_-_120190703.23-P1P2	ZNF697	GGACGCTCCTACCTGCGAGG	-19	rG:dG	0.736	(0.703, 0.769)		0.260	0.212	40	50
ZNF697_-_120190703.23-P1P2_109	ZNF697_-_120190703.23-P1P2	ZNF697	GTACGCTCCTACCTGCGAGG	-19	rU:dG	0.642	(0.604, 0.680)		0.260	0.192	40	50
ZNF697_-_120190703.23-P1P2_117	ZNF697_-_120190703.23-P1P2	ZNF697	GCGCGCTCCTACCTGCGAGG	-18	rG:dT	0.697	(0.648, 0.747)		0.218	0.235	40	40
ZNF697_-_120190703.23-P1P2_120	ZNF697_-_120190703.23-P1P2	ZNF697	GCCCGCTCCTACCTGCGAGG	-18	rC:dT	0.591	(0.549, 0.634)		0.218	0.209	30	30
ZNF697_-_120190703.23-P1P2_123	ZNF697_-_120190703.23-P1P2	ZNF697	GCTCGCTCCTACCTGCGAGG	-18	rU:dT	0.527	(0.486, 0.567)		0.218	0.186	40	40
ZNF697_-_120190703.23-P1P2_125	ZNF697_-_120190703.23-P1P2	ZNF697	GCAAGCTCCTACCTGCGAGG	-17	rA:dG	0.421	(0.385, 0.457)		0.274	0.164	30	40
ZNF697_-_120190703.23-P1P2_128	ZNF697_-_120190703.23-P1P2	ZNF697	GCAGGCTCCTACCTGCGAGG	-17	rG:dG	0.530	(0.494, 0.566)		0.274	0.212	40	40
ZNF697_-_120190703.23-P1P2_133	ZNF697_-_120190703.23-P1P2	ZNF697	GCATGCTCCTACCTGCGAGG	-17	rU:dG	0.414	(0.384, 0.444)		0.274	0.192	30	30
ZNF697_-_120190703.23-P1P2_138	ZNF697_-_120190703.23-P1P2	ZNF697	GCACACTCCTACCTGCGAGG	-16	rA:dC	0.298	(0.270, 0.326)		0.261	0.201	30	30
ZNF697_-_120190703.23-P1P2_143	ZNF697_-_120190703.23-P1P2	ZNF697	GCACCCTCCTACCTGCGAGG	-16	rC:dC	0.322	(0.294, 0.350)		0.261	0.165	40	40
ZNF697_-_120190703.23-P1P2_146	ZNF697_-_120190703.23-P1P2	ZNF697	GCACTCTCCTACCTGCGAGG	-16	rU:dC	0.242	(0.214, 0.270)		0.261	0.165	30	30
ZNF697_-_120190703.23-P1P2_149	ZNF697_-_120190703.23-P1P2	ZNF697	GCACGATCCTACCTGCGAGG	-15	rA:dG	0.212	(0.186, 0.238)		0.223	0.164	30	30
ZNF697_-_120190703.23-P1P2_152	ZNF697_-_120190703.23-P1P2	ZNF697	GCACGGTCCTACCTGCGAGG	-15	rG:dG	0.346	(0.311, 0.381)		0.223	0.212	40	40
ZNF697_-_120190703.23-P1P2_157	ZNF697_-_120190703.23-P1P2	ZNF697	GCACGTTCCTACCTGCGAGG	-15	rU:dG	0.378	(0.343, 0.414)		0.223	0.192	30	40
ZNF697_-_120190703.23-P1P2_160	ZNF697_-_120190703.23-P1P2	ZNF697	GCACGCACCTACCTGCGAGG	-14	rA:dA	0.267	(0.236, 0.299)		0.256	0.182	30	30
ZNF697_-_120190703.23-P1P2_163	ZNF697_-_120190703.23-P1P2	ZNF697	GCACGCGCCTACCTGCGAGG	-14	rG:dA	0.320	(0.290, 0.350)		0.256	0.200	40	40
ZNF697_-_120190703.23-P1P2_166	ZNF697_-_120190703.23-P1P2	ZNF697	GCACGCCCCTACCTGCGAGG	-14	rC:dA	0.283	(0.249, 0.316)		0.256	0.225	30	30
ZNF697_-_120190703.23-P1P2_173	ZNF697_-_120190703.23-P1P2	ZNF697	GCACGCTACTACCTGCGAGG	-13	rA:dG	0.187	(0.160, 0.214)		0.259	0.164	30	30
ZNF697_-_120190703.23-P1P2_176	ZNF697_-_120190703.23-P1P2	ZNF697	GCACGCTGCTACCTGCGAGG	-13	rG:dG	0.272	(0.241, 0.302)		0.259	0.212	40	40
ZNF697_-_120190703.23-P1P2_181	ZNF697_-_120190703.23-P1P2	ZNF697	GCACGCTTCTACCTGCGAGG	-13	rU:dG	0.338	(0.300, 0.375)		0.259	0.192	40	40
ZNF697_-_120190703.23-P1P2_185	ZNF697_-_120190703.23-P1P2	ZNF697	GCACGCTCATACCTGCGAGG	-12	rA:dG	0.125	(0.100, 0.150)		0.259	0.164	40	40
ZNF697_-_120190703.23-P1P2_188	ZNF697_-_120190703.23-P1P2	ZNF697	GCACGCTCGTACCTGCGAGG	-12	rG:dG	0.229	(0.201, 0.258)		0.259	0.212	30	40
ZNF697_-_120190703.23-P1P2_193	ZNF697_-_120190703.23-P1P2	ZNF697	GCACGCTCTTACCTGCGAGG	-12	rU:dG	0.256	(0.224, 0.288)		0.259	0.192	40	40
ZNF697_-_120190703.23-P1P2_196	ZNF697_-_120190703.23-P1P2	ZNF697	GCACGCTCCAACCTGCGAGG	-11	rA:dA	0.102	(0.079, 0.124)		0.242	0.182	30	50
ZNF697_-_120190703.23-P1P2_199	ZNF697_-_120190703.23-P1P2	ZNF697	GCACGCTCCGACCTGCGAGG	-11	rG:dA	0.200	(0.172, 0.227)		0.242	0.200	30	40
ZNF697_-_120190703.23-P1P2_202	ZNF697_-_120190703.23-P1P2	ZNF697	GCACGCTCCCACCTGCGAGG	-11	rC:dA	0.138	(0.118, 0.159)		0.242	0.225	30	30
ZNF697_-_120190703.23-P1P2_213	ZNF697_-_120190703.23-P1P2	ZNF697	GCACGCTCCTGCCTGCGAGG	-10	rG:dT	0.445	(0.411, 0.479)		0.204	0.235	30	40
ZNF697_-_120190703.23-P1P2_216	ZNF697_-_120190703.23-P1P2	ZNF697	GCACGCTCCTCCCTGCGAGG	-10	rC:dT	0.091	(0.067, 0.115)		0.204	0.209	30	30
ZNF697_-_120190703.23-P1P2_219	ZNF697_-_120190703.23-P1P2	ZNF697	GCACGCTCCTTCCTGCGAGG	-10	rU:dT	0.089	(0.067, 0.110)		0.204	0.186	30	40
ZNF697_-_120190703.23-P1P2_221	ZNF697_-_120190703.23-P1P2	ZNF697	GCACGCTCCTAACTGCGAGG	-9	rA:dG	-0.006	(-0.019, 0.007)		0.191	0.164	40	60
ZNF697_-_120190703.23-P1P2_224	ZNF697_-_120190703.23-P1P2	ZNF697	GCACGCTCCTAGCTGCGAGG	-9	rG:dG	0.099	(0.081, 0.117)		0.191	0.212	40	40
ZNF697_-_120190703.23-P1P2_229	ZNF697_-_120190703.23-P1P2	ZNF697	GCACGCTCCTATCTGCGAGG	-9	rU:dG	0.208	(0.178, 0.237)		0.191	0.192	40	60
ZNF697_-_120190703.23-P1P2_233	ZNF697_-_120190703.23-P1P2	ZNF697	GCACGCTCCTACATGCGAGG	-8	rA:dG	-0.016	(-0.030, -0.002)		0.181	0.164	40	60
ZNF697_-_120190703.23-P1P2_236	ZNF697_-_120190703.23-P1P2	ZNF697	GCACGCTCCTACGTGCGAGG	-8	rG:dG	0.046	(0.031, 0.062)		0.181	0.212	30	60
ZNF697_-_120190703.23-P1P2_241	ZNF697_-_120190703.23-P1P2	ZNF697	GCACGCTCCTACTTGCGAGG	-8	rU:dG	0.073	(0.052, 0.095)		0.181	0.192	50	60
ZNF697_-_120190703.23-P1P2_244	ZNF697_-_120190703.23-P1P2	ZNF697	GCACGCTCCTACCAGCGAGG	-7	rA:dA	0.044	(0.031, 0.057)		0.120	0.182	40	50
ZNF697_-_120190703.23-P1P2_247	ZNF697_-_120190703.23-P1P2	ZNF697	GCACGCTCCTACCGGCGAGG	-7	rG:dA	0.070	(0.057, 0.083)		0.120	0.200	40	50
ZNF697_-_120190703.23-P1P2_250	ZNF697_-_120190703.23-P1P2	ZNF697	GCACGCTCCTACCCGCGAGG	-7	rC:dA	0.088	(0.073, 0.104)		0.120	0.225	40	40
ZNF697_-_120190703.23-P1P2_258	ZNF697_-_120190703.23-P1P2	ZNF697	GCACGCTCCTACCTACGAGG	-6	rA:dC	0.071	(0.056, 0.086)		0.139	0.201	30	60
ZNF697_-_120190703.23-P1P2_263	ZNF697_-_120190703.23-P1P2	ZNF697	GCACGCTCCTACCTCCGAGG	-6	rC:dC	0.046	(0.033, 0.058)		0.139	0.165	40	40
ZNF697_-_120190703.23-P1P2_266	ZNF697_-_120190703.23-P1P2	ZNF697	GCACGCTCCTACCTTCGAGG	-6	rU:dC	0.031	(0.019, 0.042)		0.139	0.165	40	50
ZNF697_-_120190703.23-P1P2_269	ZNF697_-_120190703.23-P1P2	ZNF697	GCACGCTCCTACCTGAGAGG	-5	rA:dG	0.027	(0.015, 0.039)		0.130	0.164	40	50
ZNF697_-_120190703.23-P1P2_272	ZNF697_-_120190703.23-P1P2	ZNF697	GCACGCTCCTACCTGGGAGG	-5	rG:dG	0.075	(0.064, 0.086)		0.130	0.212	20	30
ZNF697_-_120190703.23-P1P2_277	ZNF697_-_120190703.23-P1P2	ZNF697	GCACGCTCCTACCTGTGAGG	-5	rU:dG	0.040	(0.028, 0.052)		0.130	0.192	30	40
ZNF697_-_120190703.23-P1P2_282	ZNF697_-_120190703.23-P1P2	ZNF697	GCACGCTCCTACCTGCAAGG	-4	rA:dC	0.014	(0.001, 0.026)		0.147	0.201	40	40
ZNF697_-_120190703.23-P1P2_287	ZNF697_-_120190703.23-P1P2	ZNF697	GCACGCTCCTACCTGCCAGG	-4	rC:dC	0.003	(-0.008, 0.014)		0.147	0.165	30	30
ZNF697_-_120190703.23-P1P2_290	ZNF697_-_120190703.23-P1P2	ZNF697	GCACGCTCCTACCTGCTAGG	-4	rU:dC	0.004	(-0.008, 0.016)		0.147	0.165	40	50
ZNF697_-_120190703.23-P1P2_297	ZNF697_-_120190703.23-P1P2	ZNF697	GCACGCTCCTACCTGCGGGG	-3	rG:dT	0.359	(0.337, 0.382)		0.116	0.235	40	40
ZNF697_-_120190703.23-P1P2_300	ZNF697_-_120190703.23-P1P2	ZNF697	GCACGCTCCTACCTGCGCGG	-3	rC:dT	0.046	(0.033, 0.059)		0.116	0.209	40	40
ZNF697_-_120190703.23-P1P2_303	ZNF697_-_120190703.23-P1P2	ZNF697	GCACGCTCCTACCTGCGTGG	-3	rU:dT	0.060	(0.046, 0.075)		0.116	0.186	30	60
ZNF697_-_120190703.23-P1P2_306	ZNF697_-_120190703.23-P1P2	ZNF697	GCACGCTCCTACCTGCGAAG	-2	rA:dC	0.007	(-0.005, 0.018)		0.113	0.201	40	40
ZNF697_-_120190703.23-P1P2_311	ZNF697_-_120190703.23-P1P2	ZNF697	GCACGCTCCTACCTGCGACG	-2	rC:dC	0.008	(-0.004, 0.019)		0.113	0.165	40	50
ZNF697_-_120190703.23-P1P2_314	ZNF697_-_120190703.23-P1P2	ZNF697	GCACGCTCCTACCTGCGATG	-2	rU:dC	0.010	(-0.001, 0.021)		0.113	0.165	40	40
ZNF697_-_120190703.23-P1P2_318	ZNF697_-_120190703.23-P1P2	ZNF697	GCACGCTCCTACCTGCGAGA	-1	rA:dC	0.013	(0.000, 0.026)		0.105	0.201	50	60
ZNF697_-_120190703.23-P1P2_323	ZNF697_-_120190703.23-P1P2	ZNF697	GCACGCTCCTACCTGCGAGC	-1	rC:dC	0.012	(0.000, 0.023)		0.105	0.165	30	40
ZNF697_-_120190703.23-P1P2_326	ZNF697_-_120190703.23-P1P2	ZNF697	GCACGCTCCTACCTGCGAGT	-1	rU:dC	0.007	(-0.005, 0.018)		0.105	0.165	40	50
ZNF697_-_120190725.23-P1P2	ZNF697_-_120190725.23-P1P2	ZNF697	GCTGGCGCGGCGAGGAGCTA			1.000					40	40
ZNF697_-_120190725.23-P1P2_101	ZNF697_-_120190725.23-P1P2	ZNF697	GATGGCGCGGCGAGGAGCTA	-19	rA:dG	0.942	(0.908, 0.976)		0.260	0.164	40	50
ZNF697_-_120190725.23-P1P2_104	ZNF697_-_120190725.23-P1P2	ZNF697	GGTGGCGCGGCGAGGAGCTA	-19	rG:dG	0.918	(0.882, 0.954)		0.260	0.212	40	40
ZNF697_-_120190725.23-P1P2_109	ZNF697_-_120190725.23-P1P2	ZNF697	GTTGGCGCGGCGAGGAGCTA	-19	rU:dG	0.897	(0.860, 0.933)		0.260	0.192	40	50
ZNF697_-_120190725.23-P1P2_112	ZNF697_-_120190725.23-P1P2	ZNF697	GCAGGCGCGGCGAGGAGCTA	-18	rA:dA	0.942	(0.914, 0.971)		0.218	0.182	40	50
ZNF697_-_120190725.23-P1P2_115	ZNF697_-_120190725.23-P1P2	ZNF697	GCGGGCGCGGCGAGGAGCTA	-18	rG:dA	0.969	(0.936, 1.001)		0.218	0.200	40	40
ZNF697_-_120190725.23-P1P2_118	ZNF697_-_120190725.23-P1P2	ZNF697	GCCGGCGCGGCGAGGAGCTA	-18	rC:dA	0.971	(0.944, 0.999)		0.218	0.225	40	50
ZNF697_-_120190725.23-P1P2_126	ZNF697_-_120190725.23-P1P2	ZNF697	GCTAGCGCGGCGAGGAGCTA	-17	rA:dC	0.861	(0.831, 0.890)		0.274	0.201	40	40
ZNF697_-_120190725.23-P1P2_131	ZNF697_-_120190725.23-P1P2	ZNF697	GCTCGCGCGGCGAGGAGCTA	-17	rC:dC	0.851	(0.825, 0.876)		0.274	0.165	40	40
ZNF697_-_120190725.23-P1P2_134	ZNF697_-_120190725.23-P1P2	ZNF697	GCTTGCGCGGCGAGGAGCTA	-17	rU:dC	0.790	(0.760, 0.820)		0.274	0.165	30	30
ZNF697_-_120190725.23-P1P2_138	ZNF697_-_120190725.23-P1P2	ZNF697	GCTGACGCGGCGAGGAGCTA	-16	rA:dC	0.819	(0.781, 0.857)		0.261	0.201	40	50
ZNF697_-_120190725.23-P1P2_143	ZNF697_-_120190725.23-P1P2	ZNF697	GCTGCCGCGGCGAGGAGCTA	-16	rC:dC	0.808	(0.777, 0.840)		0.261	0.165	40	40
ZNF697_-_120190725.23-P1P2_146	ZNF697_-_120190725.23-P1P2	ZNF697	GCTGTCGCGGCGAGGAGCTA	-16	rU:dC	0.744	(0.712, 0.775)		0.261	0.165	40	50
ZNF697_-_120190725.23-P1P2_149	ZNF697_-_120190725.23-P1P2	ZNF697	GCTGGAGCGGCGAGGAGCTA	-15	rA:dG	0.817	(0.782, 0.852)		0.223	0.164	40	40
ZNF697_-_120190725.23-P1P2_152	ZNF697_-_120190725.23-P1P2	ZNF697	GCTGGGGCGGCGAGGAGCTA	-15	rG:dG	0.843	(0.813, 0.873)		0.223	0.212	30	30
ZNF697_-_120190725.23-P1P2_157	ZNF697_-_120190725.23-P1P2	ZNF697	GCTGGTGCGGCGAGGAGCTA	-15	rU:dG	0.952	(0.921, 0.984)		0.223	0.192	40	40
ZNF697_-_120190725.23-P1P2_162	ZNF697_-_120190725.23-P1P2	ZNF697	GCTGGCACGGCGAGGAGCTA	-14	rA:dC	0.832	(0.797, 0.867)		0.256	0.201	40	40
ZNF697_-_120190725.23-P1P2_167	ZNF697_-_120190725.23-P1P2	ZNF697	GCTGGCCCGGCGAGGAGCTA	-14	rC:dC	0.746	(0.712, 0.780)		0.256	0.165	30	30
ZNF697_-_120190725.23-P1P2_170	ZNF697_-_120190725.23-P1P2	ZNF697	GCTGGCTCGGCGAGGAGCTA	-14	rU:dC	0.812	(0.777, 0.847)		0.256	0.165	40	40
ZNF697_-_120190725.23-P1P2_173	ZNF697_-_120190725.23-P1P2	ZNF697	GCTGGCGAGGCGAGGAGCTA	-13	rA:dG	0.790	(0.761, 0.818)		0.259	0.164	40	40
ZNF697_-_120190725.23-P1P2_176	ZNF697_-_120190725.23-P1P2	ZNF697	GCTGGCGGGGCGAGGAGCTA	-13	rG:dG	0.811	(0.789, 0.833)		0.259	0.212	40	40
ZNF697_-_120190725.23-P1P2_181	ZNF697_-_120190725.23-P1P2	ZNF697	GCTGGCGTGGCGAGGAGCTA	-13	rU:dG	0.861	(0.836, 0.885)		0.259	0.192	30	30
ZNF697_-_120190725.23-P1P2_186	ZNF697_-_120190725.23-P1P2	ZNF697	GCTGGCGCAGCGAGGAGCTA	-12	rA:dC	0.680	(0.638, 0.721)		0.259	0.201	40	50
ZNF697_-_120190725.23-P1P2_191	ZNF697_-_120190725.23-P1P2	ZNF697	GCTGGCGCCGCGAGGAGCTA	-12	rC:dC	0.406	(0.369, 0.442)		0.259	0.165	40	40
ZNF697_-_120190725.23-P1P2_194	ZNF697_-_120190725.23-P1P2	ZNF697	GCTGGCGCTGCGAGGAGCTA	-12	rU:dC	0.614	(0.576, 0.652)		0.259	0.165	40	50
ZNF697_-_120190725.23-P1P2_198	ZNF697_-_120190725.23-P1P2	ZNF697	GCTGGCGCGACGAGGAGCTA	-11	rA:dC	0.530	(0.498, 0.563)		0.242	0.201	40	50
ZNF697_-_120190725.23-P1P2_203	ZNF697_-_120190725.23-P1P2	ZNF697	GCTGGCGCGCCGAGGAGCTA	-11	rC:dC	0.214	(0.187, 0.240)		0.242	0.165	40	50
ZNF697_-_120190725.23-P1P2_206	ZNF697_-_120190725.23-P1P2	ZNF697	GCTGGCGCGTCGAGGAGCTA	-11	rU:dC	0.306	(0.271, 0.340)		0.242	0.165	40	50
ZNF697_-_120190725.23-P1P2_209	ZNF697_-_120190725.23-P1P2	ZNF697	GCTGGCGCGGAGAGGAGCTA	-10	rA:dG	0.557	(0.524, 0.590)		0.204	0.164	30	40
ZNF697_-_120190725.23-P1P2_212	ZNF697_-_120190725.23-P1P2	ZNF697	GCTGGCGCGGGGAGGAGCTA	-10	rG:dG	0.663	(0.639, 0.687)		0.204	0.212	30	30
ZNF697_-_120190725.23-P1P2_217	ZNF697_-_120190725.23-P1P2	ZNF697	GCTGGCGCGGTGAGGAGCTA	-10	rU:dG	0.759	(0.736, 0.782)		0.204	0.192	30	40
ZNF697_-_120190725.23-P1P2_222	ZNF697_-_120190725.23-P1P2	ZNF697	GCTGGCGCGGCAAGGAGCTA	-9	rA:dC	0.294	(0.266, 0.321)		0.191	0.201	30	50
ZNF697_-_120190725.23-P1P2_227	ZNF697_-_120190725.23-P1P2	ZNF697	GCTGGCGCGGCCAGGAGCTA	-9	rC:dC	0.157	(0.141, 0.174)		0.191	0.165	30	40
ZNF697_-_120190725.23-P1P2_230	ZNF697_-_120190725.23-P1P2	ZNF697	GCTGGCGCGGCTAGGAGCTA	-9	rU:dC	0.163	(0.144, 0.182)		0.191	0.165	40	40
ZNF697_-_120190725.23-P1P2_237	ZNF697_-_120190725.23-P1P2	ZNF697	GCTGGCGCGGCGGGGAGCTA	-8	rG:dT	0.730	(0.707, 0.753)		0.181	0.235	30	30
ZNF697_-_120190725.23-P1P2_240	ZNF697_-_120190725.23-P1P2	ZNF697	GCTGGCGCGGCGCGGAGCTA	-8	rC:dT	0.335	(0.298, 0.373)		0.181	0.209	40	40
ZNF697_-_120190725.23-P1P2_243	ZNF697_-_120190725.23-P1P2	ZNF697	GCTGGCGCGGCGTGGAGCTA	-8	rU:dT	0.382	(0.341, 0.424)		0.181	0.186	30	50
ZNF697_-_120190725.23-P1P2_246	ZNF697_-_120190725.23-P1P2	ZNF697	GCTGGCGCGGCGAAGAGCTA	-7	rA:dC	0.177	(0.152, 0.201)		0.120	0.201	40	50
ZNF697_-_120190725.23-P1P2_251	ZNF697_-_120190725.23-P1P2	ZNF697	GCTGGCGCGGCGACGAGCTA	-7	rC:dC	0.044	(0.035, 0.054)		0.120	0.165	50	50
ZNF697_-_120190725.23-P1P2_254	ZNF697_-_120190725.23-P1P2	ZNF697	GCTGGCGCGGCGATGAGCTA	-7	rU:dC	0.051	(0.037, 0.064)		0.120	0.165	40	60
ZNF697_-_120190725.23-P1P2_258	ZNF697_-_120190725.23-P1P2	ZNF697	GCTGGCGCGGCGAGAAGCTA	-6	rA:dC	0.302	(0.266, 0.337)		0.139	0.201	40	50
ZNF697_-_120190725.23-P1P2_263	ZNF697_-_120190725.23-P1P2	ZNF697	GCTGGCGCGGCGAGCAGCTA	-6	rC:dC	0.069	(0.056, 0.083)		0.139	0.165	40	50
ZNF697_-_120190725.23-P1P2_266	ZNF697_-_120190725.23-P1P2	ZNF697	GCTGGCGCGGCGAGTAGCTA	-6	rU:dC	0.087	(0.067, 0.106)		0.139	0.165	50	50
ZNF697_-_120190725.23-P1P2_273	ZNF697_-_120190725.23-P1P2	ZNF697	GCTGGCGCGGCGAGGGGCTA	-5	rG:dT	0.496	(0.474, 0.518)		0.130	0.235	30	30
ZNF697_-_120190725.23-P1P2_276	ZNF697_-_120190725.23-P1P2	ZNF697	GCTGGCGCGGCGAGGCGCTA	-5	rC:dT	0.204	(0.178, 0.230)		0.130	0.209	40	40
ZNF697_-_120190725.23-P1P2_279	ZNF697_-_120190725.23-P1P2	ZNF697	GCTGGCGCGGCGAGGTGCTA	-5	rU:dT	0.218	(0.193, 0.244)		0.130	0.186	30	50
ZNF697_-_120190725.23-P1P2_282	ZNF697_-_120190725.23-P1P2	ZNF697	GCTGGCGCGGCGAGGAACTA	-4	rA:dC	0.147	(0.127, 0.166)		0.147	0.201	50	50
ZNF697_-_120190725.23-P1P2_287	ZNF697_-_120190725.23-P1P2	ZNF697	GCTGGCGCGGCGAGGACCTA	-4	rC:dC	0.043	(0.029, 0.056)		0.147	0.165	50	50
ZNF697_-_120190725.23-P1P2_290	ZNF697_-_120190725.23-P1P2	ZNF697	GCTGGCGCGGCGAGGATCTA	-4	rU:dC	0.055	(0.040, 0.070)		0.147	0.165	50	50
ZNF697_-_120190725.23-P1P2_293	ZNF697_-_120190725.23-P1P2	ZNF697	GCTGGCGCGGCGAGGAGATA	-3	rA:dG	0.120	(0.100, 0.139)		0.116	0.164	40	50
ZNF697_-_120190725.23-P1P2_296	ZNF697_-_120190725.23-P1P2	ZNF697	GCTGGCGCGGCGAGGAGGTA	-3	rG:dG	0.263	(0.241, 0.284)		0.116	0.212	40	40
ZNF697_-_120190725.23-P1P2_301	ZNF697_-_120190725.23-P1P2	ZNF697	GCTGGCGCGGCGAGGAGTTA	-3	rU:dG	0.199	(0.177, 0.221)		0.116	0.192	40	50
ZNF697_-_120190725.23-P1P2_304	ZNF697_-_120190725.23-P1P2	ZNF697	GCTGGCGCGGCGAGGAGCAA	-2	rA:dA	0.185	(0.166, 0.204)		0.113	0.182	30	30
ZNF697_-_120190725.23-P1P2_307	ZNF697_-_120190725.23-P1P2	ZNF697	GCTGGCGCGGCGAGGAGCGA	-2	rG:dA	0.230	(0.214, 0.247)		0.113	0.200	40	40
ZNF697_-_120190725.23-P1P2_310	ZNF697_-_120190725.23-P1P2	ZNF697	GCTGGCGCGGCGAGGAGCCA	-2	rC:dA	0.255	(0.234, 0.276)		0.113	0.225	40	40
ZNF697_-_120190725.23-P1P2_321	ZNF697_-_120190725.23-P1P2	ZNF697	GCTGGCGCGGCGAGGAGCTG	-1	rG:dT	0.425	(0.400, 0.450)		0.105	0.235	30	30
ZNF697_-_120190725.23-P1P2_324	ZNF697_-_120190725.23-P1P2	ZNF697	GCTGGCGCGGCGAGGAGCTC	-1	rC:dT	0.139	(0.118, 0.160)		0.105	0.209	30	30
ZNF697_-_120190725.23-P1P2_327	ZNF697_-_120190725.23-P1P2	ZNF697	GCTGGCGCGGCGAGGAGCTT	-1	rU:dT	0.173	(0.146, 0.199)		0.105	0.186	40	40
ZNF697_-_120190892.23-P1P2	ZNF697_-_120190892.23-P1P2	ZNF697	GCCCGGCTGACTCCTCACTG			1.000					40	40
ZNF697_-_120190892.23-P1P2_101	ZNF697_-_120190892.23-P1P2	ZNF697	GACCGGCTGACTCCTCACTG	-19	rA:dG	0.810	(0.787, 0.833)		0.260	0.164	40	40
ZNF697_-_120190892.23-P1P2_104	ZNF697_-_120190892.23-P1P2	ZNF697	GGCCGGCTGACTCCTCACTG	-19	rG:dG	0.803	(0.782, 0.824)		0.260	0.212	30	50
ZNF697_-_120190892.23-P1P2_109	ZNF697_-_120190892.23-P1P2	ZNF697	GTCCGGCTGACTCCTCACTG	-19	rU:dG	0.735	(0.714, 0.757)		0.260	0.192	30	40
ZNF697_-_120190892.23-P1P2_113	ZNF697_-_120190892.23-P1P2	ZNF697	GCACGGCTGACTCCTCACTG	-18	rA:dG	0.761	(0.740, 0.781)		0.218	0.164	40	40
ZNF697_-_120190892.23-P1P2_116	ZNF697_-_120190892.23-P1P2	ZNF697	GCGCGGCTGACTCCTCACTG	-18	rG:dG	0.768	(0.745, 0.792)		0.218	0.212	40	50
ZNF697_-_120190892.23-P1P2_121	ZNF697_-_120190892.23-P1P2	ZNF697	GCTCGGCTGACTCCTCACTG	-18	rU:dG	0.731	(0.708, 0.754)		0.218	0.192	40	40
ZNF697_-_120190892.23-P1P2_125	ZNF697_-_120190892.23-P1P2	ZNF697	GCCAGGCTGACTCCTCACTG	-17	rA:dG	0.650	(0.622, 0.677)		0.274	0.164	30	30
ZNF697_-_120190892.23-P1P2_128	ZNF697_-_120190892.23-P1P2	ZNF697	GCCGGGCTGACTCCTCACTG	-17	rG:dG	0.655	(0.627, 0.683)		0.274	0.212	30	30
ZNF697_-_120190892.23-P1P2_133	ZNF697_-_120190892.23-P1P2	ZNF697	GCCTGGCTGACTCCTCACTG	-17	rU:dG	0.662	(0.640, 0.684)		0.274	0.192	30	40
ZNF697_-_120190892.23-P1P2_138	ZNF697_-_120190892.23-P1P2	ZNF697	GCCCAGCTGACTCCTCACTG	-16	rA:dC	0.580	(0.550, 0.610)		0.261	0.201	40	40
ZNF697_-_120190892.23-P1P2_143	ZNF697_-_120190892.23-P1P2	ZNF697	GCCCCGCTGACTCCTCACTG	-16	rC:dC	0.565	(0.527, 0.603)		0.261	0.165	30	40
ZNF697_-_120190892.23-P1P2_146	ZNF697_-_120190892.23-P1P2	ZNF697	GCCCTGCTGACTCCTCACTG	-16	rU:dC	0.496	(0.458, 0.534)		0.261	0.165	30	40
ZNF697_-_120190892.23-P1P2_150	ZNF697_-_120190892.23-P1P2	ZNF697	GCCCGACTGACTCCTCACTG	-15	rA:dC	0.587	(0.554, 0.621)		0.223	0.201	30	40
ZNF697_-_120190892.23-P1P2_155	ZNF697_-_120190892.23-P1P2	ZNF697	GCCCGCCTGACTCCTCACTG	-15	rC:dC	0.517	(0.473, 0.560)		0.223	0.165	30	40
ZNF697_-_120190892.23-P1P2_158	ZNF697_-_120190892.23-P1P2	ZNF697	GCCCGTCTGACTCCTCACTG	-15	rU:dC	0.537	(0.491, 0.583)		0.223	0.165	30	30
ZNF697_-_120190892.23-P1P2_161	ZNF697_-_120190892.23-P1P2	ZNF697	GCCCGGATGACTCCTCACTG	-14	rA:dG	0.583	(0.550, 0.616)		0.256	0.164	40	50
ZNF697_-_120190892.23-P1P2_164	ZNF697_-_120190892.23-P1P2	ZNF697	GCCCGGGTGACTCCTCACTG	-14	rG:dG	0.678	(0.650, 0.706)		0.256	0.212	40	40
ZNF697_-_120190892.23-P1P2_169	ZNF697_-_120190892.23-P1P2	ZNF697	GCCCGGTTGACTCCTCACTG	-14	rU:dG	0.730	(0.702, 0.757)		0.256	0.192	40	50
ZNF697_-_120190892.23-P1P2_172	ZNF697_-_120190892.23-P1P2	ZNF697	GCCCGGCAGACTCCTCACTG	-13	rA:dA	0.638	(0.607, 0.669)		0.259	0.182	30	30
ZNF697_-_120190892.23-P1P2_175	ZNF697_-_120190892.23-P1P2	ZNF697	GCCCGGCGGACTCCTCACTG	-13	rG:dA	0.746	(0.723, 0.769)		0.259	0.200	40	40
ZNF697_-_120190892.23-P1P2_178	ZNF697_-_120190892.23-P1P2	ZNF697	GCCCGGCCGACTCCTCACTG	-13	rC:dA	0.581	(0.553, 0.610)		0.259	0.225	40	40
ZNF697_-_120190892.23-P1P2_186	ZNF697_-_120190892.23-P1P2	ZNF697	GCCCGGCTAACTCCTCACTG	-12	rA:dC	0.444	(0.413, 0.475)		0.259	0.201	30	30
ZNF697_-_120190892.23-P1P2_191	ZNF697_-_120190892.23-P1P2	ZNF697	GCCCGGCTCACTCCTCACTG	-12	rC:dC	0.289	(0.260, 0.319)		0.259	0.165	30	40
ZNF697_-_120190892.23-P1P2_194	ZNF697_-_120190892.23-P1P2	ZNF697	GCCCGGCTTACTCCTCACTG	-12	rU:dC	0.372	(0.344, 0.401)		0.259	0.165	30	40
ZNF697_-_120190892.23-P1P2_201	ZNF697_-_120190892.23-P1P2	ZNF697	GCCCGGCTGGCTCCTCACTG	-11	rG:dT	0.780	(0.760, 0.801)		0.242	0.235	20	40
ZNF697_-_120190892.23-P1P2_204	ZNF697_-_120190892.23-P1P2	ZNF697	GCCCGGCTGCCTCCTCACTG	-11	rC:dT	0.408	(0.375, 0.442)		0.242	0.209	30	30
ZNF697_-_120190892.23-P1P2_207	ZNF697_-_120190892.23-P1P2	ZNF697	GCCCGGCTGTCTCCTCACTG	-11	rU:dT	0.478	(0.449, 0.508)		0.242	0.186	20	30
ZNF697_-_120190892.23-P1P2_209	ZNF697_-_120190892.23-P1P2	ZNF697	GCCCGGCTGAATCCTCACTG	-10	rA:dG	0.193	(0.167, 0.219)		0.204	0.164	20	50
ZNF697_-_120190892.23-P1P2_212	ZNF697_-_120190892.23-P1P2	ZNF697	GCCCGGCTGAGTCCTCACTG	-10	rG:dG	0.451	(0.414, 0.487)		0.204	0.212	30	30
ZNF697_-_120190892.23-P1P2_217	ZNF697_-_120190892.23-P1P2	ZNF697	GCCCGGCTGATTCCTCACTG	-10	rU:dG	0.533	(0.498, 0.567)		0.204	0.192	30	40
ZNF697_-_120190892.23-P1P2_220	ZNF697_-_120190892.23-P1P2	ZNF697	GCCCGGCTGACACCTCACTG	-9	rA:dA	0.173	(0.146, 0.199)		0.191	0.182	20	20
ZNF697_-_120190892.23-P1P2_223	ZNF697_-_120190892.23-P1P2	ZNF697	GCCCGGCTGACGCCTCACTG	-9	rG:dA	0.294	(0.259, 0.328)		0.191	0.200	40	40
ZNF697_-_120190892.23-P1P2_226	ZNF697_-_120190892.23-P1P2	ZNF697	GCCCGGCTGACCCCTCACTG	-9	rC:dA	0.484	(0.450, 0.518)		0.191	0.225	30	40
ZNF697_-_120190892.23-P1P2_233	ZNF697_-_120190892.23-P1P2	ZNF697	GCCCGGCTGACTACTCACTG	-8	rA:dG	0.040	(0.024, 0.057)		0.181	0.164	40	40
ZNF697_-_120190892.23-P1P2_236	ZNF697_-_120190892.23-P1P2	ZNF697	GCCCGGCTGACTGCTCACTG	-8	rG:dG	0.198	(0.166, 0.229)		0.181	0.212	30	50
ZNF697_-_120190892.23-P1P2_241	ZNF697_-_120190892.23-P1P2	ZNF697	GCCCGGCTGACTTCTCACTG	-8	rU:dG	0.387	(0.354, 0.421)		0.181	0.192	30	40
ZNF697_-_120190892.23-P1P2_245	ZNF697_-_120190892.23-P1P2	ZNF697	GCCCGGCTGACTCATCACTG	-7	rA:dG	0.019	(0.004, 0.034)		0.120	0.164	30	50
ZNF697_-_120190892.23-P1P2_248	ZNF697_-_120190892.23-P1P2	ZNF697	GCCCGGCTGACTCGTCACTG	-7	rG:dG	0.043	(0.031, 0.055)		0.120	0.212	40	50
ZNF697_-_120190892.23-P1P2_253	ZNF697_-_120190892.23-P1P2	ZNF697	GCCCGGCTGACTCTTCACTG	-7	rU:dG	0.066	(0.048, 0.083)		0.120	0.192	30	50
ZNF697_-_120190892.23-P1P2_256	ZNF697_-_120190892.23-P1P2	ZNF697	GCCCGGCTGACTCCACACTG	-6	rA:dA	0.083	(0.068, 0.099)		0.139	0.182	20	40
ZNF697_-_120190892.23-P1P2_259	ZNF697_-_120190892.23-P1P2	ZNF697	GCCCGGCTGACTCCGCACTG	-6	rG:dA	0.062	(0.048, 0.075)		0.139	0.200	40	50
ZNF697_-_120190892.23-P1P2_262	ZNF697_-_120190892.23-P1P2	ZNF697	GCCCGGCTGACTCCCCACTG	-6	rC:dA	0.199	(0.181, 0.218)		0.139	0.225	20	30
ZNF697_-_120190892.23-P1P2_269	ZNF697_-_120190892.23-P1P2	ZNF697	GCCCGGCTGACTCCTAACTG	-5	rA:dG	0.035	(0.020, 0.050)		0.130	0.164	30	50
ZNF697_-_120190892.23-P1P2_272	ZNF697_-_120190892.23-P1P2	ZNF697	GCCCGGCTGACTCCTGACTG	-5	rG:dG	0.060	(0.046, 0.073)		0.130	0.212	30	50
ZNF697_-_120190892.23-P1P2_277	ZNF697_-_120190892.23-P1P2	ZNF697	GCCCGGCTGACTCCTTACTG	-5	rU:dG	0.065	(0.048, 0.082)		0.130	0.192	40	60
ZNF697_-_120190892.23-P1P2_285	ZNF697_-_120190892.23-P1P2	ZNF697	GCCCGGCTGACTCCTCGCTG	-4	rG:dT	0.375	(0.357, 0.393)		0.147	0.235	40	40
ZNF697_-_120190892.23-P1P2_288	ZNF697_-_120190892.23-P1P2	ZNF697	GCCCGGCTGACTCCTCCCTG	-4	rC:dT	0.129	(0.111, 0.148)		0.147	0.209	20	30
ZNF697_-_120190892.23-P1P2_291	ZNF697_-_120190892.23-P1P2	ZNF697	GCCCGGCTGACTCCTCTCTG	-4	rU:dT	0.107	(0.092, 0.123)		0.147	0.186	30	40
ZNF697_-_120190892.23-P1P2_293	ZNF697_-_120190892.23-P1P2	ZNF697	GCCCGGCTGACTCCTCAATG	-3	rA:dG	0.043	(0.031, 0.054)		0.116	0.164	30	40
ZNF697_-_120190892.23-P1P2_296	ZNF697_-_120190892.23-P1P2	ZNF697	GCCCGGCTGACTCCTCAGTG	-3	rG:dG	0.121	(0.106, 0.135)		0.116	0.212	30	50
ZNF697_-_120190892.23-P1P2_301	ZNF697_-_120190892.23-P1P2	ZNF697	GCCCGGCTGACTCCTCATTG	-3	rU:dG	0.081	(0.066, 0.096)		0.116	0.192	30	50
ZNF697_-_120190892.23-P1P2_304	ZNF697_-_120190892.23-P1P2	ZNF697	GCCCGGCTGACTCCTCACAG	-2	rA:dA	0.137	(0.119, 0.156)		0.113	0.182	30	40
ZNF697_-_120190892.23-P1P2_307	ZNF697_-_120190892.23-P1P2	ZNF697	GCCCGGCTGACTCCTCACGG	-2	rG:dA	0.186	(0.168, 0.204)		0.113	0.200	10	30
ZNF697_-_120190892.23-P1P2_310	ZNF697_-_120190892.23-P1P2	ZNF697	GCCCGGCTGACTCCTCACCG	-2	rC:dA	0.194	(0.167, 0.221)		0.113	0.225	40	40
ZNF697_-_120190892.23-P1P2_318	ZNF697_-_120190892.23-P1P2	ZNF697	GCCCGGCTGACTCCTCACTA	-1	rA:dC	0.067	(0.055, 0.079)		0.105	0.201	30	50
ZNF697_-_120190892.23-P1P2_323	ZNF697_-_120190892.23-P1P2	ZNF697	GCCCGGCTGACTCCTCACTC	-1	rC:dC	0.038	(0.028, 0.048)		0.105	0.165	30	40
ZNF697_-_120190892.23-P1P2_326	ZNF697_-_120190892.23-P1P2	ZNF697	GCCCGGCTGACTCCTCACTT	-1	rU:dC	0.039	(0.029, 0.048)		0.105	0.165	30	40
ZNF697_-_120190904.23-P1P2	ZNF697_-_120190904.23-P1P2	ZNF697	GCTCACTGGGGCTTCCTGTA			1.000					40	40
ZNF697_-_120190904.23-P1P2_101	ZNF697_-_120190904.23-P1P2	ZNF697	GATCACTGGGGCTTCCTGTA	-19	rA:dG	0.962	(0.933, 0.991)		0.260	0.164	40	50
ZNF697_-_120190904.23-P1P2_104	ZNF697_-_120190904.23-P1P2	ZNF697	GGTCACTGGGGCTTCCTGTA	-19	rG:dG	0.978	(0.947, 1.010)		0.260	0.212	30	50
ZNF697_-_120190904.23-P1P2_109	ZNF697_-_120190904.23-P1P2	ZNF697	GTTCACTGGGGCTTCCTGTA	-19	rU:dG	0.909	(0.882, 0.937)		0.260	0.192	30	50
ZNF697_-_120190904.23-P1P2_112	ZNF697_-_120190904.23-P1P2	ZNF697	GCACACTGGGGCTTCCTGTA	-18	rA:dA	0.963	(0.939, 0.987)		0.218	0.182	40	50
ZNF697_-_120190904.23-P1P2_115	ZNF697_-_120190904.23-P1P2	ZNF697	GCGCACTGGGGCTTCCTGTA	-18	rG:dA	0.978	(0.951, 1.005)		0.218	0.200	30	50
ZNF697_-_120190904.23-P1P2_118	ZNF697_-_120190904.23-P1P2	ZNF697	GCCCACTGGGGCTTCCTGTA	-18	rC:dA	0.980	(0.950, 1.010)		0.218	0.225	40	50
ZNF697_-_120190904.23-P1P2_125	ZNF697_-_120190904.23-P1P2	ZNF697	GCTAACTGGGGCTTCCTGTA	-17	rA:dG	0.888	(0.863, 0.913)		0.274	0.164	30	50
ZNF697_-_120190904.23-P1P2_128	ZNF697_-_120190904.23-P1P2	ZNF697	GCTGACTGGGGCTTCCTGTA	-17	rG:dG	0.892	(0.861, 0.924)		0.274	0.212	30	50
ZNF697_-_120190904.23-P1P2_133	ZNF697_-_120190904.23-P1P2	ZNF697	GCTTACTGGGGCTTCCTGTA	-17	rU:dG	0.832	(0.807, 0.856)		0.274	0.192	30	50
ZNF697_-_120190904.23-P1P2_141	ZNF697_-_120190904.23-P1P2	ZNF697	GCTCGCTGGGGCTTCCTGTA	-16	rG:dT	0.981	(0.947, 1.015)		0.261	0.235	30	50
ZNF697_-_120190904.23-P1P2_144	ZNF697_-_120190904.23-P1P2	ZNF697	GCTCCCTGGGGCTTCCTGTA	-16	rC:dT	0.904	(0.877, 0.931)		0.261	0.209	30	40
ZNF697_-_120190904.23-P1P2_147	ZNF697_-_120190904.23-P1P2	ZNF697	GCTCTCTGGGGCTTCCTGTA	-16	rU:dT	0.843	(0.817, 0.869)		0.261	0.186	30	50
ZNF697_-_120190904.23-P1P2_149	ZNF697_-_120190904.23-P1P2	ZNF697	GCTCAATGGGGCTTCCTGTA	-15	rA:dG	0.687	(0.657, 0.717)		0.223	0.164	30	50
ZNF697_-_120190904.23-P1P2_152	ZNF697_-_120190904.23-P1P2	ZNF697	GCTCAGTGGGGCTTCCTGTA	-15	rG:dG	0.766	(0.743, 0.788)		0.223	0.212	40	50
ZNF697_-_120190904.23-P1P2_157	ZNF697_-_120190904.23-P1P2	ZNF697	GCTCATTGGGGCTTCCTGTA	-15	rU:dG	0.805	(0.784, 0.826)		0.223	0.192	30	50
ZNF697_-_120190904.23-P1P2_160	ZNF697_-_120190904.23-P1P2	ZNF697	GCTCACAGGGGCTTCCTGTA	-14	rA:dA	0.753	(0.726, 0.780)		0.256	0.182	30	50
ZNF697_-_120190904.23-P1P2_163	ZNF697_-_120190904.23-P1P2	ZNF697	GCTCACGGGGGCTTCCTGTA	-14	rG:dA	0.785	(0.768, 0.801)		0.256	0.200	30	50
ZNF697_-_120190904.23-P1P2_166	ZNF697_-_120190904.23-P1P2	ZNF697	GCTCACCGGGGCTTCCTGTA	-14	rC:dA	0.819	(0.791, 0.848)		0.256	0.225	40	50
ZNF697_-_120190904.23-P1P2_174	ZNF697_-_120190904.23-P1P2	ZNF697	GCTCACTAGGGCTTCCTGTA	-13	rA:dC	0.680	(0.644, 0.715)		0.259	0.201	30	40
ZNF697_-_120190904.23-P1P2_179	ZNF697_-_120190904.23-P1P2	ZNF697	GCTCACTCGGGCTTCCTGTA	-13	rC:dC	0.596	(0.559, 0.633)		0.259	0.165	40	40
ZNF697_-_120190904.23-P1P2_182	ZNF697_-_120190904.23-P1P2	ZNF697	GCTCACTTGGGCTTCCTGTA	-13	rU:dC	0.638	(0.596, 0.680)		0.259	0.165	30	30
ZNF697_-_120190904.23-P1P2_186	ZNF697_-_120190904.23-P1P2	ZNF697	GCTCACTGAGGCTTCCTGTA	-12	rA:dC	0.565	(0.528, 0.602)		0.259	0.201	30	50
ZNF697_-_120190904.23-P1P2_191	ZNF697_-_120190904.23-P1P2	ZNF697	GCTCACTGCGGCTTCCTGTA	-12	rC:dC	0.314	(0.276, 0.352)		0.259	0.165	30	50
ZNF697_-_120190904.23-P1P2_194	ZNF697_-_120190904.23-P1P2	ZNF697	GCTCACTGTGGCTTCCTGTA	-12	rU:dC	0.438	(0.403, 0.473)		0.259	0.165	30	40
ZNF697_-_120190904.23-P1P2_198	ZNF697_-_120190904.23-P1P2	ZNF697	GCTCACTGGAGCTTCCTGTA	-11	rA:dC	0.391	(0.349, 0.433)		0.242	0.201	30	50
ZNF697_-_120190904.23-P1P2_203	ZNF697_-_120190904.23-P1P2	ZNF697	GCTCACTGGCGCTTCCTGTA	-11	rC:dC	0.107	(0.078, 0.135)		0.242	0.165	30	60
ZNF697_-_120190904.23-P1P2_206	ZNF697_-_120190904.23-P1P2	ZNF697	GCTCACTGGTGCTTCCTGTA	-11	rU:dC	0.156	(0.122, 0.190)		0.242	0.165	30	50
ZNF697_-_120190904.23-P1P2_210	ZNF697_-_120190904.23-P1P2	ZNF697	GCTCACTGGGACTTCCTGTA	-10	rA:dC	0.369	(0.328, 0.409)		0.204	0.201	30	60
ZNF697_-_120190904.23-P1P2_215	ZNF697_-_120190904.23-P1P2	ZNF697	GCTCACTGGGCCTTCCTGTA	-10	rC:dC	0.148	(0.117, 0.178)		0.204	0.165	20	50
ZNF697_-_120190904.23-P1P2_218	ZNF697_-_120190904.23-P1P2	ZNF697	GCTCACTGGGTCTTCCTGTA	-10	rU:dC	0.166	(0.137, 0.195)		0.204	0.165	30	50
ZNF697_-_120190904.23-P1P2_221	ZNF697_-_120190904.23-P1P2	ZNF697	GCTCACTGGGGATTCCTGTA	-9	rA:dG	0.233	(0.198, 0.268)		0.191	0.164	30	50
ZNF697_-_120190904.23-P1P2_224	ZNF697_-_120190904.23-P1P2	ZNF697	GCTCACTGGGGGTTCCTGTA	-9	rG:dG	0.536	(0.510, 0.563)		0.191	0.212	30	40
ZNF697_-_120190904.23-P1P2_229	ZNF697_-_120190904.23-P1P2	ZNF697	GCTCACTGGGGTTTCCTGTA	-9	rU:dG	0.697	(0.668, 0.727)		0.191	0.192	30	60
ZNF697_-_120190904.23-P1P2_232	ZNF697_-_120190904.23-P1P2	ZNF697	GCTCACTGGGGCATCCTGTA	-8	rA:dA	0.226	(0.189, 0.263)		0.181	0.182	30	30
ZNF697_-_120190904.23-P1P2_235	ZNF697_-_120190904.23-P1P2	ZNF697	GCTCACTGGGGCGTCCTGTA	-8	rG:dA	0.297	(0.275, 0.320)		0.181	0.200	40	50
ZNF697_-_120190904.23-P1P2_238	ZNF697_-_120190904.23-P1P2	ZNF697	GCTCACTGGGGCCTCCTGTA	-8	rC:dA	0.453	(0.423, 0.483)		0.181	0.225	30	50
ZNF697_-_120190904.23-P1P2_244	ZNF697_-_120190904.23-P1P2	ZNF697	GCTCACTGGGGCTACCTGTA	-7	rA:dA	0.167	(0.139, 0.195)		0.120	0.182	30	40
ZNF697_-_120190904.23-P1P2_247	ZNF697_-_120190904.23-P1P2	ZNF697	GCTCACTGGGGCTGCCTGTA	-7	rG:dA	0.164	(0.143, 0.184)		0.120	0.200	30	40
ZNF697_-_120190904.23-P1P2_250	ZNF697_-_120190904.23-P1P2	ZNF697	GCTCACTGGGGCTCCCTGTA	-7	rC:dA	0.354	(0.324, 0.384)		0.120	0.225	40	50
ZNF697_-_120190904.23-P1P2_257	ZNF697_-_120190904.23-P1P2	ZNF697	GCTCACTGGGGCTTACTGTA	-6	rA:dG	0.064	(0.045, 0.082)		0.139	0.164	30	50
ZNF697_-_120190904.23-P1P2_260	ZNF697_-_120190904.23-P1P2	ZNF697	GCTCACTGGGGCTTGCTGTA	-6	rG:dG	0.057	(0.045, 0.069)		0.139	0.212	30	50
ZNF697_-_120190904.23-P1P2_265	ZNF697_-_120190904.23-P1P2	ZNF697	GCTCACTGGGGCTTTCTGTA	-6	rU:dG	0.090	(0.066, 0.114)		0.139	0.192	30	40
ZNF697_-_120190904.23-P1P2_269	ZNF697_-_120190904.23-P1P2	ZNF697	GCTCACTGGGGCTTCATGTA	-5	rA:dG	0.091	(0.070, 0.112)		0.130	0.164	40	50
ZNF697_-_120190904.23-P1P2_272	ZNF697_-_120190904.23-P1P2	ZNF697	GCTCACTGGGGCTTCGTGTA	-5	rG:dG	0.110	(0.090, 0.130)		0.130	0.212	50	70
ZNF697_-_120190904.23-P1P2_277	ZNF697_-_120190904.23-P1P2	ZNF697	GCTCACTGGGGCTTCTTGTA	-5	rU:dG	0.119	(0.095, 0.143)		0.130	0.192	30	50
ZNF697_-_120190904.23-P1P2_280	ZNF697_-_120190904.23-P1P2	ZNF697	GCTCACTGGGGCTTCCAGTA	-4	rA:dA	0.313	(0.277, 0.350)		0.147	0.182	30	50
ZNF697_-_120190904.23-P1P2_283	ZNF697_-_120190904.23-P1P2	ZNF697	GCTCACTGGGGCTTCCGGTA	-4	rG:dA	0.411	(0.382, 0.440)		0.147	0.200	40	40
ZNF697_-_120190904.23-P1P2_286	ZNF697_-_120190904.23-P1P2	ZNF697	GCTCACTGGGGCTTCCCGTA	-4	rC:dA	0.318	(0.286, 0.349)		0.147	0.225	40	60
ZNF697_-_120190904.23-P1P2_294	ZNF697_-_120190904.23-P1P2	ZNF697	GCTCACTGGGGCTTCCTATA	-3	rA:dC	0.125	(0.105, 0.146)		0.116	0.201	30	50
ZNF697_-_120190904.23-P1P2_299	ZNF697_-_120190904.23-P1P2	ZNF697	GCTCACTGGGGCTTCCTCTA	-3	rC:dC	0.077	(0.063, 0.092)		0.116	0.165	30	50
ZNF697_-_120190904.23-P1P2_302	ZNF697_-_120190904.23-P1P2	ZNF697	GCTCACTGGGGCTTCCTTTA	-3	rU:dC	0.078	(0.062, 0.093)		0.116	0.165	30	40
ZNF697_-_120190904.23-P1P2_304	ZNF697_-_120190904.23-P1P2	ZNF697	GCTCACTGGGGCTTCCTGAA	-2	rA:dA	0.225	(0.194, 0.256)		0.113	0.182	30	40
ZNF697_-_120190904.23-P1P2_307	ZNF697_-_120190904.23-P1P2	ZNF697	GCTCACTGGGGCTTCCTGGA	-2	rG:dA	0.259	(0.240, 0.279)		0.113	0.200	30	40
ZNF697_-_120190904.23-P1P2_310	ZNF697_-_120190904.23-P1P2	ZNF697	GCTCACTGGGGCTTCCTGCA	-2	rC:dA	0.283	(0.242, 0.324)		0.113	0.225	30	40
ZNF697_-_120190904.23-P1P2_321	ZNF697_-_120190904.23-P1P2	ZNF697	GCTCACTGGGGCTTCCTGTG	-1	rG:dT	0.406	(0.383, 0.429)		0.105	0.235	30	40
ZNF697_-_120190904.23-P1P2_324	ZNF697_-_120190904.23-P1P2	ZNF697	GCTCACTGGGGCTTCCTGTC	-1	rC:dT	0.125	(0.107, 0.143)		0.105	0.209	30	30
ZNF697_-_120190904.23-P1P2_327	ZNF697_-_120190904.23-P1P2	ZNF697	GCTCACTGGGGCTTCCTGTT	-1	rU:dT	0.157	(0.135, 0.179)		0.105	0.186	10	30
ZNF699_+_9415698.23-ENST00000308650.3	ZNF699_+_9415698.23-ENST00000308650.3	ZNF699	GAGAATATTTCCATTGTACC			1.000					30	50
ZNF699_+_9415698.23-ENST00000308650.3_105	ZNF699_+_9415698.23-ENST00000308650.3	ZNF699	GGGAATATTTCCATTGTACC	-19	rG:dT	0.393	(0.338, 0.448)		0.260	0.235	30	50
ZNF699_+_9415698.23-ENST00000308650.3_108	ZNF699_+_9415698.23-ENST00000308650.3	ZNF699	GCGAATATTTCCATTGTACC	-19	rC:dT	0.307	(0.259, 0.355)		0.260	0.209	30	50
ZNF699_+_9415698.23-ENST00000308650.3_111	ZNF699_+_9415698.23-ENST00000308650.3	ZNF699	GTGAATATTTCCATTGTACC	-19	rU:dT	0.249	(0.210, 0.288)		0.260	0.186	20	40
ZNF699_+_9415698.23-ENST00000308650.3_114	ZNF699_+_9415698.23-ENST00000308650.3	ZNF699	GAAAATATTTCCATTGTACC	-18	rA:dC	0.259	(0.227, 0.290)		0.218	0.201	30	50
ZNF699_+_9415698.23-ENST00000308650.3_119	ZNF699_+_9415698.23-ENST00000308650.3	ZNF699	GACAATATTTCCATTGTACC	-18	rC:dC	0.371	(0.331, 0.410)		0.218	0.165	30	40
ZNF699_+_9415698.23-ENST00000308650.3_122	ZNF699_+_9415698.23-ENST00000308650.3	ZNF699	GATAATATTTCCATTGTACC	-18	rU:dC	0.315	(0.284, 0.345)		0.218	0.165	20	50
ZNF699_+_9415698.23-ENST00000308650.3_129	ZNF699_+_9415698.23-ENST00000308650.3	ZNF699	GAGGATATTTCCATTGTACC	-17	rG:dT	0.527	(0.472, 0.582)		0.274	0.235	30	50
ZNF699_+_9415698.23-ENST00000308650.3_132	ZNF699_+_9415698.23-ENST00000308650.3	ZNF699	GAGCATATTTCCATTGTACC	-17	rC:dT	0.308	(0.266, 0.350)		0.274	0.209	40	50
ZNF699_+_9415698.23-ENST00000308650.3_135	ZNF699_+_9415698.23-ENST00000308650.3	ZNF699	GAGTATATTTCCATTGTACC	-17	rU:dT	0.231	(0.196, 0.266)		0.274	0.186	30	40
ZNF699_+_9415698.23-ENST00000308650.3_141	ZNF699_+_9415698.23-ENST00000308650.3	ZNF699	GAGAGTATTTCCATTGTACC	-16	rG:dT	0.461	(0.413, 0.508)		0.261	0.235	30	50
ZNF699_+_9415698.23-ENST00000308650.3_144	ZNF699_+_9415698.23-ENST00000308650.3	ZNF699	GAGACTATTTCCATTGTACC	-16	rC:dT	0.217	(0.189, 0.246)		0.261	0.209	40	50
ZNF699_+_9415698.23-ENST00000308650.3_147	ZNF699_+_9415698.23-ENST00000308650.3	ZNF699	GAGATTATTTCCATTGTACC	-16	rU:dT	0.182	(0.157, 0.208)		0.261	0.186	30	50
ZNF699_+_9415698.23-ENST00000308650.3_148	ZNF699_+_9415698.23-ENST00000308650.3	ZNF699	GAGAAAATTTCCATTGTACC	-15	rA:dA	0.112	(0.092, 0.132)		0.223	0.182	30	60
ZNF699_+_9415698.23-ENST00000308650.3_151	ZNF699_+_9415698.23-ENST00000308650.3	ZNF699	GAGAAGATTTCCATTGTACC	-15	rG:dA	0.233	(0.207, 0.259)		0.223	0.200	30	50
ZNF699_+_9415698.23-ENST00000308650.3_154	ZNF699_+_9415698.23-ENST00000308650.3	ZNF699	GAGAACATTTCCATTGTACC	-15	rC:dA	0.186	(0.153, 0.219)		0.223	0.225	40	60
ZNF699_+_9415698.23-ENST00000308650.3_165	ZNF699_+_9415698.23-ENST00000308650.3	ZNF699	GAGAATGTTTCCATTGTACC	-14	rG:dT	0.368	(0.320, 0.417)		0.256	0.235	30	50
ZNF699_+_9415698.23-ENST00000308650.3_168	ZNF699_+_9415698.23-ENST00000308650.3	ZNF699	GAGAATCTTTCCATTGTACC	-14	rC:dT	0.155	(0.127, 0.183)		0.256	0.209	30	40
ZNF699_+_9415698.23-ENST00000308650.3_171	ZNF699_+_9415698.23-ENST00000308650.3	ZNF699	GAGAATTTTTCCATTGTACC	-14	rU:dT	0.122	(0.097, 0.146)		0.256	0.186	30	50
ZNF699_+_9415698.23-ENST00000308650.3_172	ZNF699_+_9415698.23-ENST00000308650.3	ZNF699	GAGAATAATTCCATTGTACC	-13	rA:dA	0.073	(0.051, 0.095)		0.259	0.182	30	50
ZNF699_+_9415698.23-ENST00000308650.3_175	ZNF699_+_9415698.23-ENST00000308650.3	ZNF699	GAGAATAGTTCCATTGTACC	-13	rG:dA	0.198	(0.170, 0.226)		0.259	0.200	30	50
ZNF699_+_9415698.23-ENST00000308650.3_178	ZNF699_+_9415698.23-ENST00000308650.3	ZNF699	GAGAATACTTCCATTGTACC	-13	rC:dA	0.107	(0.084, 0.130)		0.259	0.225	20	40
ZNF699_+_9415698.23-ENST00000308650.3_184	ZNF699_+_9415698.23-ENST00000308650.3	ZNF699	GAGAATATATCCATTGTACC	-12	rA:dA	0.063	(0.041, 0.085)		0.259	0.182	30	50
ZNF699_+_9415698.23-ENST00000308650.3_187	ZNF699_+_9415698.23-ENST00000308650.3	ZNF699	GAGAATATGTCCATTGTACC	-12	rG:dA	0.194	(0.160, 0.228)		0.259	0.200	30	40
ZNF699_+_9415698.23-ENST00000308650.3_190	ZNF699_+_9415698.23-ENST00000308650.3	ZNF699	GAGAATATCTCCATTGTACC	-12	rC:dA	0.068	(0.047, 0.089)		0.259	0.225	20	50
ZNF699_+_9415698.23-ENST00000308650.3_196	ZNF699_+_9415698.23-ENST00000308650.3	ZNF699	GAGAATATTACCATTGTACC	-11	rA:dA	0.034	(0.012, 0.056)		0.242	0.182	40	70
ZNF699_+_9415698.23-ENST00000308650.3_199	ZNF699_+_9415698.23-ENST00000308650.3	ZNF699	GAGAATATTGCCATTGTACC	-11	rG:dA	0.100	(0.079, 0.121)		0.242	0.200	30	50
ZNF699_+_9415698.23-ENST00000308650.3_202	ZNF699_+_9415698.23-ENST00000308650.3	ZNF699	GAGAATATTCCCATTGTACC	-11	rC:dA	0.066	(0.044, 0.089)		0.242	0.225	20	50
ZNF699_+_9415698.23-ENST00000308650.3_209	ZNF699_+_9415698.23-ENST00000308650.3	ZNF699	GAGAATATTTACATTGTACC	-10	rA:dG	-0.019	(-0.032, -0.005)		0.204	0.164	20	40
ZNF699_+_9415698.23-ENST00000308650.3_212	ZNF699_+_9415698.23-ENST00000308650.3	ZNF699	GAGAATATTTGCATTGTACC	-10	rG:dG	0.031	(0.016, 0.046)		0.204	0.212	20	50
ZNF699_+_9415698.23-ENST00000308650.3_217	ZNF699_+_9415698.23-ENST00000308650.3	ZNF699	GAGAATATTTTCATTGTACC	-10	rU:dG	0.056	(0.037, 0.075)		0.204	0.192	30	50
ZNF699_+_9415698.23-ENST00000308650.3_221	ZNF699_+_9415698.23-ENST00000308650.3	ZNF699	GAGAATATTTCAATTGTACC	-9	rA:dG	-0.036	(-0.050, -0.022)		0.191	0.164	30	50
ZNF699_+_9415698.23-ENST00000308650.3_224	ZNF699_+_9415698.23-ENST00000308650.3	ZNF699	GAGAATATTTCGATTGTACC	-9	rG:dG	-0.001	(-0.016, 0.014)		0.191	0.212	20	60
ZNF699_+_9415698.23-ENST00000308650.3_229	ZNF699_+_9415698.23-ENST00000308650.3	ZNF699	GAGAATATTTCTATTGTACC	-9	rU:dG	0.029	(0.011, 0.046)		0.191	0.192	40	50
ZNF699_+_9415698.23-ENST00000308650.3_237	ZNF699_+_9415698.23-ENST00000308650.3	ZNF699	GAGAATATTTCCGTTGTACC	-8	rG:dT	0.132	(0.103, 0.160)		0.181	0.235	40	70
ZNF699_+_9415698.23-ENST00000308650.3_240	ZNF699_+_9415698.23-ENST00000308650.3	ZNF699	GAGAATATTTCCCTTGTACC	-8	rC:dT	0.018	(0.003, 0.033)		0.181	0.209	30	50
ZNF699_+_9415698.23-ENST00000308650.3_243	ZNF699_+_9415698.23-ENST00000308650.3	ZNF699	GAGAATATTTCCTTTGTACC	-8	rU:dT	-0.002	(-0.017, 0.012)		0.181	0.186	30	50
ZNF699_+_9415698.23-ENST00000308650.3_244	ZNF699_+_9415698.23-ENST00000308650.3	ZNF699	GAGAATATTTCCAATGTACC	-7	rA:dA	-0.000	(-0.013, 0.013)		0.120	0.182	30	50
ZNF699_+_9415698.23-ENST00000308650.3_247	ZNF699_+_9415698.23-ENST00000308650.3	ZNF699	GAGAATATTTCCAGTGTACC	-7	rG:dA	0.026	(0.014, 0.037)		0.120	0.200	30	60
ZNF699_+_9415698.23-ENST00000308650.3_250	ZNF699_+_9415698.23-ENST00000308650.3	ZNF699	GAGAATATTTCCACTGTACC	-7	rC:dA	0.027	(0.014, 0.040)		0.120	0.225	30	50
ZNF699_+_9415698.23-ENST00000308650.3_256	ZNF699_+_9415698.23-ENST00000308650.3	ZNF699	GAGAATATTTCCATAGTACC	-6	rA:dA	0.005	(-0.011, 0.020)		0.139	0.182	30	40
ZNF699_+_9415698.23-ENST00000308650.3_259	ZNF699_+_9415698.23-ENST00000308650.3	ZNF699	GAGAATATTTCCATGGTACC	-6	rG:dA	0.020	(0.007, 0.032)		0.139	0.200	30	50
ZNF699_+_9415698.23-ENST00000308650.3_262	ZNF699_+_9415698.23-ENST00000308650.3	ZNF699	GAGAATATTTCCATCGTACC	-6	rC:dA	0.013	(-0.003, 0.030)		0.139	0.225	40	60
ZNF699_+_9415698.23-ENST00000308650.3_270	ZNF699_+_9415698.23-ENST00000308650.3	ZNF699	GAGAATATTTCCATTATACC	-5	rA:dC	-0.012	(-0.026, 0.002)		0.130	0.201	30	30
ZNF699_+_9415698.23-ENST00000308650.3_275	ZNF699_+_9415698.23-ENST00000308650.3	ZNF699	GAGAATATTTCCATTCTACC	-5	rC:dC	-0.013	(-0.026, 0.000)		0.130	0.165	30	50
ZNF699_+_9415698.23-ENST00000308650.3_278	ZNF699_+_9415698.23-ENST00000308650.3	ZNF699	GAGAATATTTCCATTTTACC	-5	rU:dC	-0.016	(-0.030, -0.001)		0.130	0.165	30	30
ZNF699_+_9415698.23-ENST00000308650.3_280	ZNF699_+_9415698.23-ENST00000308650.3	ZNF699	GAGAATATTTCCATTGAACC	-4	rA:dA	0.006	(-0.010, 0.022)		0.147	0.182	30	40
ZNF699_+_9415698.23-ENST00000308650.3_283	ZNF699_+_9415698.23-ENST00000308650.3	ZNF699	GAGAATATTTCCATTGGACC	-4	rG:dA	0.047	(0.031, 0.064)		0.147	0.200	30	50
ZNF699_+_9415698.23-ENST00000308650.3_286	ZNF699_+_9415698.23-ENST00000308650.3	ZNF699	GAGAATATTTCCATTGCACC	-4	rC:dA	0.004	(-0.009, 0.018)		0.147	0.225	30	40
ZNF699_+_9415698.23-ENST00000308650.3_297	ZNF699_+_9415698.23-ENST00000308650.3	ZNF699	GAGAATATTTCCATTGTGCC	-3	rG:dT	0.108	(0.086, 0.130)		0.116	0.235	30	30
ZNF699_+_9415698.23-ENST00000308650.3_300	ZNF699_+_9415698.23-ENST00000308650.3	ZNF699	GAGAATATTTCCATTGTCCC	-3	rC:dT	0.009	(-0.005, 0.023)		0.116	0.209	30	30
ZNF699_+_9415698.23-ENST00000308650.3_303	ZNF699_+_9415698.23-ENST00000308650.3	ZNF699	GAGAATATTTCCATTGTTCC	-3	rU:dT	0.000	(-0.014, 0.015)		0.116	0.186	30	50
ZNF699_+_9415698.23-ENST00000308650.3_305	ZNF699_+_9415698.23-ENST00000308650.3	ZNF699	GAGAATATTTCCATTGTAAC	-2	rA:dG	-0.015	(-0.028, -0.002)		0.113	0.164	20	50
ZNF699_+_9415698.23-ENST00000308650.3_308	ZNF699_+_9415698.23-ENST00000308650.3	ZNF699	GAGAATATTTCCATTGTAGC	-2	rG:dG	0.011	(0.000, 0.023)		0.113	0.212	30	30
ZNF699_+_9415698.23-ENST00000308650.3_313	ZNF699_+_9415698.23-ENST00000308650.3	ZNF699	GAGAATATTTCCATTGTATC	-2	rU:dG	-0.008	(-0.021, 0.006)		0.113	0.192	30	50
ZNF699_+_9415698.23-ENST00000308650.3_317	ZNF699_+_9415698.23-ENST00000308650.3	ZNF699	GAGAATATTTCCATTGTACA	-1	rA:dG	-0.026	(-0.040, -0.011)		0.105	0.164	30	40
ZNF699_+_9415698.23-ENST00000308650.3_320	ZNF699_+_9415698.23-ENST00000308650.3	ZNF699	GAGAATATTTCCATTGTACG	-1	rG:dG	0.002	(-0.011, 0.014)		0.105	0.212	40	70
ZNF699_+_9415698.23-ENST00000308650.3_325	ZNF699_+_9415698.23-ENST00000308650.3	ZNF699	GAGAATATTTCCATTGTACT	-1	rU:dG	-0.024	(-0.039, -0.009)		0.105	0.192	30	40
ZNF699_+_9415788.23-ENST00000308650.3	ZNF699_+_9415788.23-ENST00000308650.3	ZNF699	GCTTCATGAAGGCGACATGG			1.000					30	50
ZNF699_+_9415788.23-ENST00000308650.3_101	ZNF699_+_9415788.23-ENST00000308650.3	ZNF699	GATTCATGAAGGCGACATGG	-19	rA:dG	0.913	(0.875, 0.951)		0.260	0.164	40	40
ZNF699_+_9415788.23-ENST00000308650.3_104	ZNF699_+_9415788.23-ENST00000308650.3	ZNF699	GGTTCATGAAGGCGACATGG	-19	rG:dG	0.948	(0.915, 0.981)		0.260	0.212	40	50
ZNF699_+_9415788.23-ENST00000308650.3_109	ZNF699_+_9415788.23-ENST00000308650.3	ZNF699	GTTTCATGAAGGCGACATGG	-19	rU:dG	0.783	(0.741, 0.825)		0.260	0.192	30	50
ZNF699_+_9415788.23-ENST00000308650.3_112	ZNF699_+_9415788.23-ENST00000308650.3	ZNF699	GCATCATGAAGGCGACATGG	-18	rA:dA	0.891	(0.854, 0.928)		0.218	0.182	40	60
ZNF699_+_9415788.23-ENST00000308650.3_115	ZNF699_+_9415788.23-ENST00000308650.3	ZNF699	GCGTCATGAAGGCGACATGG	-18	rG:dA	0.957	(0.926, 0.987)		0.218	0.200	30	60
ZNF699_+_9415788.23-ENST00000308650.3_118	ZNF699_+_9415788.23-ENST00000308650.3	ZNF699	GCCTCATGAAGGCGACATGG	-18	rC:dA	0.912	(0.871, 0.953)		0.218	0.225	40	60
ZNF699_+_9415788.23-ENST00000308650.3_124	ZNF699_+_9415788.23-ENST00000308650.3	ZNF699	GCTACATGAAGGCGACATGG	-17	rA:dA	0.835	(0.795, 0.876)		0.274	0.182	40	60
ZNF699_+_9415788.23-ENST00000308650.3_127	ZNF699_+_9415788.23-ENST00000308650.3	ZNF699	GCTGCATGAAGGCGACATGG	-17	rG:dA	0.872	(0.835, 0.909)		0.274	0.200	40	60
ZNF699_+_9415788.23-ENST00000308650.3_130	ZNF699_+_9415788.23-ENST00000308650.3	ZNF699	GCTCCATGAAGGCGACATGG	-17	rC:dA	0.873	(0.841, 0.906)		0.274	0.225	40	50
ZNF699_+_9415788.23-ENST00000308650.3_137	ZNF699_+_9415788.23-ENST00000308650.3	ZNF699	GCTTAATGAAGGCGACATGG	-16	rA:dG	0.484	(0.440, 0.528)		0.261	0.164	40	50
ZNF699_+_9415788.23-ENST00000308650.3_140	ZNF699_+_9415788.23-ENST00000308650.3	ZNF699	GCTTGATGAAGGCGACATGG	-16	rG:dG	0.578	(0.539, 0.616)		0.261	0.212	40	40
ZNF699_+_9415788.23-ENST00000308650.3_145	ZNF699_+_9415788.23-ENST00000308650.3	ZNF699	GCTTTATGAAGGCGACATGG	-16	rU:dG	0.538	(0.490, 0.586)		0.261	0.192	40	50
ZNF699_+_9415788.23-ENST00000308650.3_153	ZNF699_+_9415788.23-ENST00000308650.3	ZNF699	GCTTCGTGAAGGCGACATGG	-15	rG:dT	0.909	(0.875, 0.943)		0.223	0.235	30	50
ZNF699_+_9415788.23-ENST00000308650.3_156	ZNF699_+_9415788.23-ENST00000308650.3	ZNF699	GCTTCCTGAAGGCGACATGG	-15	rC:dT	0.730	(0.688, 0.772)		0.223	0.209	30	50
ZNF699_+_9415788.23-ENST00000308650.3_159	ZNF699_+_9415788.23-ENST00000308650.3	ZNF699	GCTTCTTGAAGGCGACATGG	-15	rU:dT	0.644	(0.594, 0.694)		0.223	0.186	20	40
ZNF699_+_9415788.23-ENST00000308650.3_160	ZNF699_+_9415788.23-ENST00000308650.3	ZNF699	GCTTCAAGAAGGCGACATGG	-14	rA:dA	0.507	(0.468, 0.546)		0.256	0.182	30	50
ZNF699_+_9415788.23-ENST00000308650.3_163	ZNF699_+_9415788.23-ENST00000308650.3	ZNF699	GCTTCAGGAAGGCGACATGG	-14	rG:dA	0.647	(0.610, 0.685)		0.256	0.200	20	40
ZNF699_+_9415788.23-ENST00000308650.3_166	ZNF699_+_9415788.23-ENST00000308650.3	ZNF699	GCTTCACGAAGGCGACATGG	-14	rC:dA	0.580	(0.535, 0.624)		0.256	0.225	30	50
ZNF699_+_9415788.23-ENST00000308650.3_174	ZNF699_+_9415788.23-ENST00000308650.3	ZNF699	GCTTCATAAAGGCGACATGG	-13	rA:dC	0.309	(0.271, 0.347)		0.259	0.201	20	50
ZNF699_+_9415788.23-ENST00000308650.3_179	ZNF699_+_9415788.23-ENST00000308650.3	ZNF699	GCTTCATCAAGGCGACATGG	-13	rC:dC	0.226	(0.192, 0.260)		0.259	0.165	30	40
ZNF699_+_9415788.23-ENST00000308650.3_182	ZNF699_+_9415788.23-ENST00000308650.3	ZNF699	GCTTCATTAAGGCGACATGG	-13	rU:dC	0.302	(0.267, 0.337)		0.259	0.165	30	50
ZNF699_+_9415788.23-ENST00000308650.3_189	ZNF699_+_9415788.23-ENST00000308650.3	ZNF699	GCTTCATGGAGGCGACATGG	-12	rG:dT	0.866	(0.835, 0.896)		0.259	0.235	20	50
ZNF699_+_9415788.23-ENST00000308650.3_192	ZNF699_+_9415788.23-ENST00000308650.3	ZNF699	GCTTCATGCAGGCGACATGG	-12	rC:dT	0.368	(0.321, 0.416)		0.259	0.209	30	30
ZNF699_+_9415788.23-ENST00000308650.3_195	ZNF699_+_9415788.23-ENST00000308650.3	ZNF699	GCTTCATGTAGGCGACATGG	-12	rU:dT	0.487	(0.441, 0.532)		0.259	0.186	40	50
ZNF699_+_9415788.23-ENST00000308650.3_201	ZNF699_+_9415788.23-ENST00000308650.3	ZNF699	GCTTCATGAGGGCGACATGG	-11	rG:dT	0.788	(0.759, 0.817)		0.242	0.235	30	40
ZNF699_+_9415788.23-ENST00000308650.3_204	ZNF699_+_9415788.23-ENST00000308650.3	ZNF699	GCTTCATGACGGCGACATGG	-11	rC:dT	0.233	(0.195, 0.271)		0.242	0.209	50	60
ZNF699_+_9415788.23-ENST00000308650.3_207	ZNF699_+_9415788.23-ENST00000308650.3	ZNF699	GCTTCATGATGGCGACATGG	-11	rU:dT	0.278	(0.239, 0.317)		0.242	0.186	30	40
ZNF699_+_9415788.23-ENST00000308650.3_210	ZNF699_+_9415788.23-ENST00000308650.3	ZNF699	GCTTCATGAAAGCGACATGG	-10	rA:dC	0.021	(0.000, 0.042)		0.204	0.201	30	60
ZNF699_+_9415788.23-ENST00000308650.3_215	ZNF699_+_9415788.23-ENST00000308650.3	ZNF699	GCTTCATGAACGCGACATGG	-10	rC:dC	-0.015	(-0.028, -0.002)		0.204	0.165	50	60
ZNF699_+_9415788.23-ENST00000308650.3_218	ZNF699_+_9415788.23-ENST00000308650.3	ZNF699	GCTTCATGAATGCGACATGG	-10	rU:dC	-0.010	(-0.024, 0.004)		0.204	0.165	40	60
ZNF699_+_9415788.23-ENST00000308650.3_222	ZNF699_+_9415788.23-ENST00000308650.3	ZNF699	GCTTCATGAAGACGACATGG	-9	rA:dC	0.031	(0.009, 0.052)		0.191	0.201	50	60
ZNF699_+_9415788.23-ENST00000308650.3_227	ZNF699_+_9415788.23-ENST00000308650.3	ZNF699	GCTTCATGAAGCCGACATGG	-9	rC:dC	0.010	(-0.003, 0.023)		0.191	0.165	40	50
ZNF699_+_9415788.23-ENST00000308650.3_230	ZNF699_+_9415788.23-ENST00000308650.3	ZNF699	GCTTCATGAAGTCGACATGG	-9	rU:dC	0.005	(-0.009, 0.018)		0.191	0.165	40	50
ZNF699_+_9415788.23-ENST00000308650.3_233	ZNF699_+_9415788.23-ENST00000308650.3	ZNF699	GCTTCATGAAGGAGACATGG	-8	rA:dG	0.047	(0.027, 0.068)		0.181	0.164	30	50
ZNF699_+_9415788.23-ENST00000308650.3_236	ZNF699_+_9415788.23-ENST00000308650.3	ZNF699	GCTTCATGAAGGGGACATGG	-8	rG:dG	0.314	(0.277, 0.351)		0.181	0.212	30	40
ZNF699_+_9415788.23-ENST00000308650.3_241	ZNF699_+_9415788.23-ENST00000308650.3	ZNF699	GCTTCATGAAGGTGACATGG	-8	rU:dG	0.394	(0.342, 0.445)		0.181	0.192	30	50
ZNF699_+_9415788.23-ENST00000308650.3_246	ZNF699_+_9415788.23-ENST00000308650.3	ZNF699	GCTTCATGAAGGCAACATGG	-7	rA:dC	0.080	(0.056, 0.103)		0.120	0.201	30	40
ZNF699_+_9415788.23-ENST00000308650.3_251	ZNF699_+_9415788.23-ENST00000308650.3	ZNF699	GCTTCATGAAGGCCACATGG	-7	rC:dC	0.029	(0.019, 0.039)		0.120	0.165	30	40
ZNF699_+_9415788.23-ENST00000308650.3_254	ZNF699_+_9415788.23-ENST00000308650.3	ZNF699	GCTTCATGAAGGCTACATGG	-7	rU:dC	0.014	(0.002, 0.027)		0.120	0.165	30	30
ZNF699_+_9415788.23-ENST00000308650.3_261	ZNF699_+_9415788.23-ENST00000308650.3	ZNF699	GCTTCATGAAGGCGGCATGG	-6	rG:dT	0.270	(0.234, 0.307)		0.139	0.235	40	40
ZNF699_+_9415788.23-ENST00000308650.3_264	ZNF699_+_9415788.23-ENST00000308650.3	ZNF699	GCTTCATGAAGGCGCCATGG	-6	rC:dT	0.075	(0.057, 0.093)		0.139	0.209	20	60
ZNF699_+_9415788.23-ENST00000308650.3_267	ZNF699_+_9415788.23-ENST00000308650.3	ZNF699	GCTTCATGAAGGCGTCATGG	-6	rU:dT	0.053	(0.034, 0.072)		0.139	0.186	30	50
ZNF699_+_9415788.23-ENST00000308650.3_269	ZNF699_+_9415788.23-ENST00000308650.3	ZNF699	GCTTCATGAAGGCGAAATGG	-5	rA:dG	0.012	(-0.002, 0.027)		0.130	0.164	40	50
ZNF699_+_9415788.23-ENST00000308650.3_272	ZNF699_+_9415788.23-ENST00000308650.3	ZNF699	GCTTCATGAAGGCGAGATGG	-5	rG:dG	0.050	(0.035, 0.066)		0.130	0.212	30	50
ZNF699_+_9415788.23-ENST00000308650.3_277	ZNF699_+_9415788.23-ENST00000308650.3	ZNF699	GCTTCATGAAGGCGATATGG	-5	rU:dG	0.043	(0.025, 0.061)		0.130	0.192	30	50
ZNF699_+_9415788.23-ENST00000308650.3_285	ZNF699_+_9415788.23-ENST00000308650.3	ZNF699	GCTTCATGAAGGCGACGTGG	-4	rG:dT	0.481	(0.445, 0.517)		0.147	0.235	40	50
ZNF699_+_9415788.23-ENST00000308650.3_288	ZNF699_+_9415788.23-ENST00000308650.3	ZNF699	GCTTCATGAAGGCGACCTGG	-4	rC:dT	0.086	(0.063, 0.110)		0.147	0.209	40	50
ZNF699_+_9415788.23-ENST00000308650.3_291	ZNF699_+_9415788.23-ENST00000308650.3	ZNF699	GCTTCATGAAGGCGACTTGG	-4	rU:dT	0.061	(0.041, 0.082)		0.147	0.186	30	50
ZNF699_+_9415788.23-ENST00000308650.3_292	ZNF699_+_9415788.23-ENST00000308650.3	ZNF699	GCTTCATGAAGGCGACAAGG	-3	rA:dA	0.069	(0.051, 0.088)		0.116	0.182	30	40
ZNF699_+_9415788.23-ENST00000308650.3_295	ZNF699_+_9415788.23-ENST00000308650.3	ZNF699	GCTTCATGAAGGCGACAGGG	-3	rG:dA	0.212	(0.180, 0.244)		0.116	0.200	40	40
ZNF699_+_9415788.23-ENST00000308650.3_298	ZNF699_+_9415788.23-ENST00000308650.3	ZNF699	GCTTCATGAAGGCGACACGG	-3	rC:dA	0.097	(0.077, 0.117)		0.116	0.225	40	50
ZNF699_+_9415788.23-ENST00000308650.3_306	ZNF699_+_9415788.23-ENST00000308650.3	ZNF699	GCTTCATGAAGGCGACATAG	-2	rA:dC	0.011	(-0.002, 0.023)		0.113	0.201	50	50
ZNF699_+_9415788.23-ENST00000308650.3_311	ZNF699_+_9415788.23-ENST00000308650.3	ZNF699	GCTTCATGAAGGCGACATCG	-2	rC:dC	0.006	(-0.005, 0.016)		0.113	0.165	50	70
ZNF699_+_9415788.23-ENST00000308650.3_314	ZNF699_+_9415788.23-ENST00000308650.3	ZNF699	GCTTCATGAAGGCGACATTG	-2	rU:dC	0.004	(-0.008, 0.016)		0.113	0.165	30	60
ZNF699_+_9415788.23-ENST00000308650.3_318	ZNF699_+_9415788.23-ENST00000308650.3	ZNF699	GCTTCATGAAGGCGACATGA	-1	rA:dC	0.018	(0.005, 0.032)		0.105	0.201	40	50
ZNF699_+_9415788.23-ENST00000308650.3_323	ZNF699_+_9415788.23-ENST00000308650.3	ZNF699	GCTTCATGAAGGCGACATGC	-1	rC:dC	0.010	(0.000, 0.020)		0.105	0.165	30	50
ZNF699_+_9415788.23-ENST00000308650.3_326	ZNF699_+_9415788.23-ENST00000308650.3	ZNF699	GCTTCATGAAGGCGACATGT	-1	rU:dC	0.011	(0.001, 0.022)		0.105	0.165	40	60
ZNF699_+_9415791.23-ENST00000308650.3	ZNF699_+_9415791.23-ENST00000308650.3	ZNF699	GTTTCTTCATGAAGGCGACA			1.000					40	60
ZNF699_+_9415791.23-ENST00000308650.3_100	ZNF699_+_9415791.23-ENST00000308650.3	ZNF699	GATTCTTCATGAAGGCGACA	-19	rA:dA	0.434	(0.377, 0.491)		0.260	0.182	30	60
ZNF699_+_9415791.23-ENST00000308650.3_103	ZNF699_+_9415791.23-ENST00000308650.3	ZNF699	GGTTCTTCATGAAGGCGACA	-19	rG:dA	0.582	(0.523, 0.641)		0.260	0.200	40	60
ZNF699_+_9415791.23-ENST00000308650.3_106	ZNF699_+_9415791.23-ENST00000308650.3	ZNF699	GCTTCTTCATGAAGGCGACA	-19	rC:dA	0.353	(0.311, 0.396)		0.260	0.225	40	50
ZNF699_+_9415791.23-ENST00000308650.3_112	ZNF699_+_9415791.23-ENST00000308650.3	ZNF699	GTATCTTCATGAAGGCGACA	-18	rA:dA	0.412	(0.370, 0.455)		0.218	0.182	40	50
ZNF699_+_9415791.23-ENST00000308650.3_115	ZNF699_+_9415791.23-ENST00000308650.3	ZNF699	GTGTCTTCATGAAGGCGACA	-18	rG:dA	0.565	(0.515, 0.616)		0.218	0.200	40	60
ZNF699_+_9415791.23-ENST00000308650.3_118	ZNF699_+_9415791.23-ENST00000308650.3	ZNF699	GTCTCTTCATGAAGGCGACA	-18	rC:dA	0.347	(0.302, 0.391)		0.218	0.225	30	60
ZNF699_+_9415791.23-ENST00000308650.3_124	ZNF699_+_9415791.23-ENST00000308650.3	ZNF699	GTTACTTCATGAAGGCGACA	-17	rA:dA	0.319	(0.285, 0.353)		0.274	0.182	30	60
ZNF699_+_9415791.23-ENST00000308650.3_127	ZNF699_+_9415791.23-ENST00000308650.3	ZNF699	GTTGCTTCATGAAGGCGACA	-17	rG:dA	0.457	(0.416, 0.499)		0.274	0.200	40	60
ZNF699_+_9415791.23-ENST00000308650.3_130	ZNF699_+_9415791.23-ENST00000308650.3	ZNF699	GTTCCTTCATGAAGGCGACA	-17	rC:dA	0.350	(0.317, 0.383)		0.274	0.225	30	70
ZNF699_+_9415791.23-ENST00000308650.3_137	ZNF699_+_9415791.23-ENST00000308650.3	ZNF699	GTTTATTCATGAAGGCGACA	-16	rA:dG	0.155	(0.130, 0.181)		0.261	0.164	30	60
ZNF699_+_9415791.23-ENST00000308650.3_140	ZNF699_+_9415791.23-ENST00000308650.3	ZNF699	GTTTGTTCATGAAGGCGACA	-16	rG:dG	0.214	(0.191, 0.237)		0.261	0.212	30	70
ZNF699_+_9415791.23-ENST00000308650.3_145	ZNF699_+_9415791.23-ENST00000308650.3	ZNF699	GTTTTTTCATGAAGGCGACA	-16	rU:dG	0.171	(0.143, 0.199)		0.261	0.192	40	60
ZNF699_+_9415791.23-ENST00000308650.3_148	ZNF699_+_9415791.23-ENST00000308650.3	ZNF699	GTTTCATCATGAAGGCGACA	-15	rA:dA	0.145	(0.124, 0.166)		0.223	0.182	30	60
ZNF699_+_9415791.23-ENST00000308650.3_151	ZNF699_+_9415791.23-ENST00000308650.3	ZNF699	GTTTCGTCATGAAGGCGACA	-15	rG:dA	0.224	(0.200, 0.248)		0.223	0.200	40	60
ZNF699_+_9415791.23-ENST00000308650.3_154	ZNF699_+_9415791.23-ENST00000308650.3	ZNF699	GTTTCCTCATGAAGGCGACA	-15	rC:dA	0.215	(0.185, 0.244)		0.223	0.225	40	60
ZNF699_+_9415791.23-ENST00000308650.3_160	ZNF699_+_9415791.23-ENST00000308650.3	ZNF699	GTTTCTACATGAAGGCGACA	-14	rA:dA	0.129	(0.109, 0.149)		0.256	0.182	30	50
ZNF699_+_9415791.23-ENST00000308650.3_163	ZNF699_+_9415791.23-ENST00000308650.3	ZNF699	GTTTCTGCATGAAGGCGACA	-14	rG:dA	0.199	(0.176, 0.222)		0.256	0.200	30	60
ZNF699_+_9415791.23-ENST00000308650.3_166	ZNF699_+_9415791.23-ENST00000308650.3	ZNF699	GTTTCTCCATGAAGGCGACA	-14	rC:dA	0.145	(0.127, 0.164)		0.256	0.225	40	60
ZNF699_+_9415791.23-ENST00000308650.3_173	ZNF699_+_9415791.23-ENST00000308650.3	ZNF699	GTTTCTTAATGAAGGCGACA	-13	rA:dG	0.068	(0.053, 0.083)		0.259	0.164	30	50
ZNF699_+_9415791.23-ENST00000308650.3_176	ZNF699_+_9415791.23-ENST00000308650.3	ZNF699	GTTTCTTGATGAAGGCGACA	-13	rG:dG	0.133	(0.116, 0.149)		0.259	0.212	30	60
ZNF699_+_9415791.23-ENST00000308650.3_181	ZNF699_+_9415791.23-ENST00000308650.3	ZNF699	GTTTCTTTATGAAGGCGACA	-13	rU:dG	0.136	(0.115, 0.157)		0.259	0.192	30	60
ZNF699_+_9415791.23-ENST00000308650.3_189	ZNF699_+_9415791.23-ENST00000308650.3	ZNF699	GTTTCTTCGTGAAGGCGACA	-12	rG:dT	0.327	(0.294, 0.360)		0.259	0.235	30	60
ZNF699_+_9415791.23-ENST00000308650.3_192	ZNF699_+_9415791.23-ENST00000308650.3	ZNF699	GTTTCTTCCTGAAGGCGACA	-12	rC:dT	0.051	(0.034, 0.068)		0.259	0.209	40	50
ZNF699_+_9415791.23-ENST00000308650.3_195	ZNF699_+_9415791.23-ENST00000308650.3	ZNF699	GTTTCTTCTTGAAGGCGACA	-12	rU:dT	0.086	(0.065, 0.107)		0.259	0.186	40	60
ZNF699_+_9415791.23-ENST00000308650.3_196	ZNF699_+_9415791.23-ENST00000308650.3	ZNF699	GTTTCTTCAAGAAGGCGACA	-11	rA:dA	0.036	(0.022, 0.051)		0.242	0.182	40	50
ZNF699_+_9415791.23-ENST00000308650.3_199	ZNF699_+_9415791.23-ENST00000308650.3	ZNF699	GTTTCTTCAGGAAGGCGACA	-11	rG:dA	0.167	(0.149, 0.184)		0.242	0.200	40	60
ZNF699_+_9415791.23-ENST00000308650.3_202	ZNF699_+_9415791.23-ENST00000308650.3	ZNF699	GTTTCTTCACGAAGGCGACA	-11	rC:dA	0.040	(0.025, 0.055)		0.242	0.225	40	60
ZNF699_+_9415791.23-ENST00000308650.3_210	ZNF699_+_9415791.23-ENST00000308650.3	ZNF699	GTTTCTTCATAAAGGCGACA	-10	rA:dC	-0.003	(-0.014, 0.009)		0.204	0.201	20	50
ZNF699_+_9415791.23-ENST00000308650.3_215	ZNF699_+_9415791.23-ENST00000308650.3	ZNF699	GTTTCTTCATCAAGGCGACA	-10	rC:dC	-0.003	(-0.013, 0.007)		0.204	0.165	40	60
ZNF699_+_9415791.23-ENST00000308650.3_218	ZNF699_+_9415791.23-ENST00000308650.3	ZNF699	GTTTCTTCATTAAGGCGACA	-10	rU:dC	-0.002	(-0.013, 0.009)		0.204	0.165	40	60
ZNF699_+_9415791.23-ENST00000308650.3_225	ZNF699_+_9415791.23-ENST00000308650.3	ZNF699	GTTTCTTCATGGAGGCGACA	-9	rG:dT	0.321	(0.283, 0.358)		0.191	0.235	30	50
ZNF699_+_9415791.23-ENST00000308650.3_228	ZNF699_+_9415791.23-ENST00000308650.3	ZNF699	GTTTCTTCATGCAGGCGACA	-9	rC:dT	0.011	(-0.002, 0.023)		0.191	0.209	30	40
ZNF699_+_9415791.23-ENST00000308650.3_231	ZNF699_+_9415791.23-ENST00000308650.3	ZNF699	GTTTCTTCATGTAGGCGACA	-9	rU:dT	0.025	(0.012, 0.038)		0.191	0.186	50	50
ZNF699_+_9415791.23-ENST00000308650.3_237	ZNF699_+_9415791.23-ENST00000308650.3	ZNF699	GTTTCTTCATGAGGGCGACA	-8	rG:dT	0.201	(0.179, 0.223)		0.181	0.235	40	50
ZNF699_+_9415791.23-ENST00000308650.3_240	ZNF699_+_9415791.23-ENST00000308650.3	ZNF699	GTTTCTTCATGACGGCGACA	-8	rC:dT	0.011	(-0.001, 0.022)		0.181	0.209	60	60
ZNF699_+_9415791.23-ENST00000308650.3_243	ZNF699_+_9415791.23-ENST00000308650.3	ZNF699	GTTTCTTCATGATGGCGACA	-8	rU:dT	0.012	(0.001, 0.024)		0.181	0.186	40	60
ZNF699_+_9415791.23-ENST00000308650.3_246	ZNF699_+_9415791.23-ENST00000308650.3	ZNF699	GTTTCTTCATGAAAGCGACA	-7	rA:dC	-0.001	(-0.011, 0.009)		0.120	0.201	30	40
ZNF699_+_9415791.23-ENST00000308650.3_251	ZNF699_+_9415791.23-ENST00000308650.3	ZNF699	GTTTCTTCATGAACGCGACA	-7	rC:dC	-0.005	(-0.015, 0.005)		0.120	0.165	50	70
ZNF699_+_9415791.23-ENST00000308650.3_254	ZNF699_+_9415791.23-ENST00000308650.3	ZNF699	GTTTCTTCATGAATGCGACA	-7	rU:dC	-0.009	(-0.020, 0.001)		0.120	0.165	30	70
ZNF699_+_9415791.23-ENST00000308650.3_258	ZNF699_+_9415791.23-ENST00000308650.3	ZNF699	GTTTCTTCATGAAGACGACA	-6	rA:dC	0.017	(0.006, 0.028)		0.139	0.201	30	50
ZNF699_+_9415791.23-ENST00000308650.3_263	ZNF699_+_9415791.23-ENST00000308650.3	ZNF699	GTTTCTTCATGAAGCCGACA	-6	rC:dC	0.008	(-0.003, 0.018)		0.139	0.165	50	60
ZNF699_+_9415791.23-ENST00000308650.3_266	ZNF699_+_9415791.23-ENST00000308650.3	ZNF699	GTTTCTTCATGAAGTCGACA	-6	rU:dC	0.001	(-0.009, 0.011)		0.139	0.165	50	60
ZNF699_+_9415791.23-ENST00000308650.3_269	ZNF699_+_9415791.23-ENST00000308650.3	ZNF699	GTTTCTTCATGAAGGAGACA	-5	rA:dG	0.006	(-0.006, 0.017)		0.130	0.164	30	50
ZNF699_+_9415791.23-ENST00000308650.3_272	ZNF699_+_9415791.23-ENST00000308650.3	ZNF699	GTTTCTTCATGAAGGGGACA	-5	rG:dG	0.041	(0.030, 0.053)		0.130	0.212	20	50
ZNF699_+_9415791.23-ENST00000308650.3_277	ZNF699_+_9415791.23-ENST00000308650.3	ZNF699	GTTTCTTCATGAAGGTGACA	-5	rU:dG	0.016	(0.005, 0.027)		0.130	0.192	30	40
ZNF699_+_9415791.23-ENST00000308650.3_282	ZNF699_+_9415791.23-ENST00000308650.3	ZNF699	GTTTCTTCATGAAGGCAACA	-4	rA:dC	-0.003	(-0.014, 0.008)		0.147	0.201	20	50
ZNF699_+_9415791.23-ENST00000308650.3_287	ZNF699_+_9415791.23-ENST00000308650.3	ZNF699	GTTTCTTCATGAAGGCCACA	-4	rC:dC	-0.002	(-0.012, 0.009)		0.147	0.165	20	50
ZNF699_+_9415791.23-ENST00000308650.3_290	ZNF699_+_9415791.23-ENST00000308650.3	ZNF699	GTTTCTTCATGAAGGCTACA	-4	rU:dC	-0.004	(-0.014, 0.007)		0.147	0.165	30	60
ZNF699_+_9415791.23-ENST00000308650.3_297	ZNF699_+_9415791.23-ENST00000308650.3	ZNF699	GTTTCTTCATGAAGGCGGCA	-3	rG:dT	0.206	(0.179, 0.233)		0.116	0.235	30	50
ZNF699_+_9415791.23-ENST00000308650.3_300	ZNF699_+_9415791.23-ENST00000308650.3	ZNF699	GTTTCTTCATGAAGGCGCCA	-3	rC:dT	0.032	(0.022, 0.042)		0.116	0.209	40	60
ZNF699_+_9415791.23-ENST00000308650.3_303	ZNF699_+_9415791.23-ENST00000308650.3	ZNF699	GTTTCTTCATGAAGGCGTCA	-3	rU:dT	0.030	(0.019, 0.041)		0.116	0.186	30	50
ZNF699_+_9415791.23-ENST00000308650.3_305	ZNF699_+_9415791.23-ENST00000308650.3	ZNF699	GTTTCTTCATGAAGGCGAAA	-2	rA:dG	0.008	(-0.002, 0.018)		0.113	0.164	40	60
ZNF699_+_9415791.23-ENST00000308650.3_308	ZNF699_+_9415791.23-ENST00000308650.3	ZNF699	GTTTCTTCATGAAGGCGAGA	-2	rG:dG	0.036	(0.027, 0.044)		0.113	0.212	40	50
ZNF699_+_9415791.23-ENST00000308650.3_313	ZNF699_+_9415791.23-ENST00000308650.3	ZNF699	GTTTCTTCATGAAGGCGATA	-2	rU:dG	0.015	(0.005, 0.025)		0.113	0.192	40	60
ZNF699_+_9415791.23-ENST00000308650.3_321	ZNF699_+_9415791.23-ENST00000308650.3	ZNF699	GTTTCTTCATGAAGGCGACG	-1	rG:dT	0.086	(0.073, 0.099)		0.105	0.235	40	50
ZNF699_+_9415791.23-ENST00000308650.3_324	ZNF699_+_9415791.23-ENST00000308650.3	ZNF699	GTTTCTTCATGAAGGCGACC	-1	rC:dT	0.021	(0.010, 0.032)		0.105	0.209	40	60
ZNF699_+_9415791.23-ENST00000308650.3_327	ZNF699_+_9415791.23-ENST00000308650.3	ZNF699	GTTTCTTCATGAAGGCGACT	-1	rU:dT	0.012	(0.002, 0.022)		0.105	0.186	40	70
ZNF699_+_9419993.23-ENST00000591998.1	ZNF699_+_9419993.23-ENST00000591998.1	ZNF699	GGGTGACATTTGCCTCGGCT			1.000					40	60
ZNF699_+_9419993.23-ENST00000591998.1_102	ZNF699_+_9419993.23-ENST00000591998.1	ZNF699	GAGTGACATTTGCCTCGGCT	-19	rA:dC	0.429	(0.396, 0.462)		0.260	0.201	40	60
ZNF699_+_9419993.23-ENST00000591998.1_107	ZNF699_+_9419993.23-ENST00000591998.1	ZNF699	GCGTGACATTTGCCTCGGCT	-19	rC:dC	0.448	(0.420, 0.477)		0.260	0.165	30	60
ZNF699_+_9419993.23-ENST00000591998.1_110	ZNF699_+_9419993.23-ENST00000591998.1	ZNF699	GTGTGACATTTGCCTCGGCT	-19	rU:dC	0.420	(0.391, 0.450)		0.260	0.165	40	50
ZNF699_+_9419993.23-ENST00000591998.1_114	ZNF699_+_9419993.23-ENST00000591998.1	ZNF699	GGATGACATTTGCCTCGGCT	-18	rA:dC	0.393	(0.354, 0.431)		0.218	0.201	40	60
ZNF699_+_9419993.23-ENST00000591998.1_119	ZNF699_+_9419993.23-ENST00000591998.1	ZNF699	GGCTGACATTTGCCTCGGCT	-18	rC:dC	0.444	(0.407, 0.482)		0.218	0.165	30	50
ZNF699_+_9419993.23-ENST00000591998.1_122	ZNF699_+_9419993.23-ENST00000591998.1	ZNF699	GGTTGACATTTGCCTCGGCT	-18	rU:dC	0.395	(0.363, 0.427)		0.218	0.165	40	50
ZNF699_+_9419993.23-ENST00000591998.1_124	ZNF699_+_9419993.23-ENST00000591998.1	ZNF699	GGGAGACATTTGCCTCGGCT	-17	rA:dA	0.434	(0.398, 0.471)		0.274	0.182	30	60
ZNF699_+_9419993.23-ENST00000591998.1_127	ZNF699_+_9419993.23-ENST00000591998.1	ZNF699	GGGGGACATTTGCCTCGGCT	-17	rG:dA	0.513	(0.478, 0.548)		0.274	0.200	40	60
ZNF699_+_9419993.23-ENST00000591998.1_130	ZNF699_+_9419993.23-ENST00000591998.1	ZNF699	GGGCGACATTTGCCTCGGCT	-17	rC:dA	0.439	(0.403, 0.475)		0.274	0.225	40	60
ZNF699_+_9419993.23-ENST00000591998.1_138	ZNF699_+_9419993.23-ENST00000591998.1	ZNF699	GGGTAACATTTGCCTCGGCT	-16	rA:dC	0.303	(0.274, 0.332)		0.261	0.201	40	50
ZNF699_+_9419993.23-ENST00000591998.1_143	ZNF699_+_9419993.23-ENST00000591998.1	ZNF699	GGGTCACATTTGCCTCGGCT	-16	rC:dC	0.303	(0.275, 0.332)		0.261	0.165	30	60
ZNF699_+_9419993.23-ENST00000591998.1_146	ZNF699_+_9419993.23-ENST00000591998.1	ZNF699	GGGTTACATTTGCCTCGGCT	-16	rU:dC	0.268	(0.247, 0.289)		0.261	0.165	40	60
ZNF699_+_9419993.23-ENST00000591998.1_153	ZNF699_+_9419993.23-ENST00000591998.1	ZNF699	GGGTGGCATTTGCCTCGGCT	-15	rG:dT	0.762	(0.719, 0.805)		0.223	0.235	40	60
ZNF699_+_9419993.23-ENST00000591998.1_156	ZNF699_+_9419993.23-ENST00000591998.1	ZNF699	GGGTGCCATTTGCCTCGGCT	-15	rC:dT	0.469	(0.425, 0.513)		0.223	0.209	40	50
ZNF699_+_9419993.23-ENST00000591998.1_159	ZNF699_+_9419993.23-ENST00000591998.1	ZNF699	GGGTGTCATTTGCCTCGGCT	-15	rU:dT	0.472	(0.428, 0.517)		0.223	0.186	30	50
ZNF699_+_9419993.23-ENST00000591998.1_161	ZNF699_+_9419993.23-ENST00000591998.1	ZNF699	GGGTGAAATTTGCCTCGGCT	-14	rA:dG	0.299	(0.265, 0.333)		0.256	0.164	30	50
ZNF699_+_9419993.23-ENST00000591998.1_164	ZNF699_+_9419993.23-ENST00000591998.1	ZNF699	GGGTGAGATTTGCCTCGGCT	-14	rG:dG	0.469	(0.424, 0.514)		0.256	0.212	30	60
ZNF699_+_9419993.23-ENST00000591998.1_169	ZNF699_+_9419993.23-ENST00000591998.1	ZNF699	GGGTGATATTTGCCTCGGCT	-14	rU:dG	0.471	(0.424, 0.518)		0.256	0.192	40	60
ZNF699_+_9419993.23-ENST00000591998.1_177	ZNF699_+_9419993.23-ENST00000591998.1	ZNF699	GGGTGACGTTTGCCTCGGCT	-13	rG:dT	0.731	(0.686, 0.776)		0.259	0.235	30	60
ZNF699_+_9419993.23-ENST00000591998.1_180	ZNF699_+_9419993.23-ENST00000591998.1	ZNF699	GGGTGACCTTTGCCTCGGCT	-13	rC:dT	0.415	(0.373, 0.457)		0.259	0.209	40	50
ZNF699_+_9419993.23-ENST00000591998.1_183	ZNF699_+_9419993.23-ENST00000591998.1	ZNF699	GGGTGACTTTTGCCTCGGCT	-13	rU:dT	0.449	(0.406, 0.491)		0.259	0.186	30	60
ZNF699_+_9419993.23-ENST00000591998.1_184	ZNF699_+_9419993.23-ENST00000591998.1	ZNF699	GGGTGACAATTGCCTCGGCT	-12	rA:dA	0.323	(0.291, 0.355)		0.259	0.182	30	60
ZNF699_+_9419993.23-ENST00000591998.1_187	ZNF699_+_9419993.23-ENST00000591998.1	ZNF699	GGGTGACAGTTGCCTCGGCT	-12	rG:dA	0.536	(0.488, 0.583)		0.259	0.200	40	60
ZNF699_+_9419993.23-ENST00000591998.1_190	ZNF699_+_9419993.23-ENST00000591998.1	ZNF699	GGGTGACACTTGCCTCGGCT	-12	rC:dA	0.390	(0.347, 0.433)		0.259	0.225	40	40
ZNF699_+_9419993.23-ENST00000591998.1_196	ZNF699_+_9419993.23-ENST00000591998.1	ZNF699	GGGTGACATATGCCTCGGCT	-11	rA:dA	0.250	(0.215, 0.285)		0.242	0.182	40	60
ZNF699_+_9419993.23-ENST00000591998.1_199	ZNF699_+_9419993.23-ENST00000591998.1	ZNF699	GGGTGACATGTGCCTCGGCT	-11	rG:dA	0.437	(0.398, 0.476)		0.242	0.200	40	50
ZNF699_+_9419993.23-ENST00000591998.1_202	ZNF699_+_9419993.23-ENST00000591998.1	ZNF699	GGGTGACATCTGCCTCGGCT	-11	rC:dA	0.294	(0.261, 0.326)		0.242	0.225	20	60
ZNF699_+_9419993.23-ENST00000591998.1_208	ZNF699_+_9419993.23-ENST00000591998.1	ZNF699	GGGTGACATTAGCCTCGGCT	-10	rA:dA	0.166	(0.140, 0.192)		0.204	0.182	50	50
ZNF699_+_9419993.23-ENST00000591998.1_211	ZNF699_+_9419993.23-ENST00000591998.1	ZNF699	GGGTGACATTGGCCTCGGCT	-10	rG:dA	0.332	(0.299, 0.365)		0.204	0.200	40	40
ZNF699_+_9419993.23-ENST00000591998.1_214	ZNF699_+_9419993.23-ENST00000591998.1	ZNF699	GGGTGACATTCGCCTCGGCT	-10	rC:dA	0.221	(0.193, 0.250)		0.204	0.225	50	50
ZNF699_+_9419993.23-ENST00000591998.1_222	ZNF699_+_9419993.23-ENST00000591998.1	ZNF699	GGGTGACATTTACCTCGGCT	-9	rA:dC	0.063	(0.048, 0.078)		0.191	0.201	50	50
ZNF699_+_9419993.23-ENST00000591998.1_227	ZNF699_+_9419993.23-ENST00000591998.1	ZNF699	GGGTGACATTTCCCTCGGCT	-9	rC:dC	0.053	(0.041, 0.066)		0.191	0.165	40	40
ZNF699_+_9419993.23-ENST00000591998.1_230	ZNF699_+_9419993.23-ENST00000591998.1	ZNF699	GGGTGACATTTTCCTCGGCT	-9	rU:dC	0.040	(0.028, 0.051)		0.191	0.165	40	50
ZNF699_+_9419993.23-ENST00000591998.1_233	ZNF699_+_9419993.23-ENST00000591998.1	ZNF699	GGGTGACATTTGACTCGGCT	-8	rA:dG	0.009	(-0.005, 0.023)		0.181	0.164	40	40
ZNF699_+_9419993.23-ENST00000591998.1_236	ZNF699_+_9419993.23-ENST00000591998.1	ZNF699	GGGTGACATTTGGCTCGGCT	-8	rG:dG	0.106	(0.090, 0.123)		0.181	0.212	20	50
ZNF699_+_9419993.23-ENST00000591998.1_241	ZNF699_+_9419993.23-ENST00000591998.1	ZNF699	GGGTGACATTTGTCTCGGCT	-8	rU:dG	0.206	(0.180, 0.231)		0.181	0.192	40	60
ZNF699_+_9419993.23-ENST00000591998.1_245	ZNF699_+_9419993.23-ENST00000591998.1	ZNF699	GGGTGACATTTGCATCGGCT	-7	rA:dG	0.005	(-0.007, 0.017)		0.120	0.164	40	60
ZNF699_+_9419993.23-ENST00000591998.1_248	ZNF699_+_9419993.23-ENST00000591998.1	ZNF699	GGGTGACATTTGCGTCGGCT	-7	rG:dG	0.030	(0.019, 0.040)		0.120	0.212	60	70
ZNF699_+_9419993.23-ENST00000591998.1_253	ZNF699_+_9419993.23-ENST00000591998.1	ZNF699	GGGTGACATTTGCTTCGGCT	-7	rU:dG	0.020	(0.006, 0.034)		0.120	0.192	30	60
ZNF699_+_9419993.23-ENST00000591998.1_256	ZNF699_+_9419993.23-ENST00000591998.1	ZNF699	GGGTGACATTTGCCACGGCT	-6	rA:dA	0.051	(0.040, 0.063)		0.139	0.182	30	50
ZNF699_+_9419993.23-ENST00000591998.1_259	ZNF699_+_9419993.23-ENST00000591998.1	ZNF699	GGGTGACATTTGCCGCGGCT	-6	rG:dA	0.039	(0.028, 0.051)		0.139	0.200	50	50
ZNF699_+_9419993.23-ENST00000591998.1_262	ZNF699_+_9419993.23-ENST00000591998.1	ZNF699	GGGTGACATTTGCCCCGGCT	-6	rC:dA	0.134	(0.119, 0.149)		0.139	0.225	50	50
ZNF699_+_9419993.23-ENST00000591998.1_269	ZNF699_+_9419993.23-ENST00000591998.1	ZNF699	GGGTGACATTTGCCTAGGCT	-5	rA:dG	0.017	(0.006, 0.029)		0.130	0.164	30	40
ZNF699_+_9419993.23-ENST00000591998.1_272	ZNF699_+_9419993.23-ENST00000591998.1	ZNF699	GGGTGACATTTGCCTGGGCT	-5	rG:dG	0.042	(0.031, 0.053)		0.130	0.212	20	40
ZNF699_+_9419993.23-ENST00000591998.1_277	ZNF699_+_9419993.23-ENST00000591998.1	ZNF699	GGGTGACATTTGCCTTGGCT	-5	rU:dG	0.038	(0.025, 0.052)		0.130	0.192	20	40
ZNF699_+_9419993.23-ENST00000591998.1_282	ZNF699_+_9419993.23-ENST00000591998.1	ZNF699	GGGTGACATTTGCCTCAGCT	-4	rA:dC	0.034	(0.023, 0.045)		0.147	0.201	30	50
ZNF699_+_9419993.23-ENST00000591998.1_287	ZNF699_+_9419993.23-ENST00000591998.1	ZNF699	GGGTGACATTTGCCTCCGCT	-4	rC:dC	0.017	(0.006, 0.028)		0.147	0.165	40	40
ZNF699_+_9419993.23-ENST00000591998.1_290	ZNF699_+_9419993.23-ENST00000591998.1	ZNF699	GGGTGACATTTGCCTCTGCT	-4	rU:dC	0.016	(0.005, 0.027)		0.147	0.165	30	50
ZNF699_+_9419993.23-ENST00000591998.1_294	ZNF699_+_9419993.23-ENST00000591998.1	ZNF699	GGGTGACATTTGCCTCGACT	-3	rA:dC	0.035	(0.024, 0.046)		0.116	0.201	50	50
ZNF699_+_9419993.23-ENST00000591998.1_299	ZNF699_+_9419993.23-ENST00000591998.1	ZNF699	GGGTGACATTTGCCTCGCCT	-3	rC:dC	0.030	(0.019, 0.041)		0.116	0.165	30	50
ZNF699_+_9419993.23-ENST00000591998.1_302	ZNF699_+_9419993.23-ENST00000591998.1	ZNF699	GGGTGACATTTGCCTCGTCT	-3	rU:dC	0.027	(0.016, 0.038)		0.116	0.165	40	40
ZNF699_+_9419993.23-ENST00000591998.1_305	ZNF699_+_9419993.23-ENST00000591998.1	ZNF699	GGGTGACATTTGCCTCGGAT	-2	rA:dG	0.040	(0.028, 0.051)		0.113	0.164	50	60
ZNF699_+_9419993.23-ENST00000591998.1_308	ZNF699_+_9419993.23-ENST00000591998.1	ZNF699	GGGTGACATTTGCCTCGGGT	-2	rG:dG	0.086	(0.074, 0.098)		0.113	0.212	40	50
ZNF699_+_9419993.23-ENST00000591998.1_313	ZNF699_+_9419993.23-ENST00000591998.1	ZNF699	GGGTGACATTTGCCTCGGTT	-2	rU:dG	0.071	(0.059, 0.084)		0.113	0.192	50	60
ZNF699_+_9419993.23-ENST00000591998.1_316	ZNF699_+_9419993.23-ENST00000591998.1	ZNF699	GGGTGACATTTGCCTCGGCA	-1	rA:dA	0.067	(0.054, 0.080)		0.105	0.182	30	50
ZNF699_+_9419993.23-ENST00000591998.1_319	ZNF699_+_9419993.23-ENST00000591998.1	ZNF699	GGGTGACATTTGCCTCGGCG	-1	rG:dA	0.091	(0.081, 0.101)		0.105	0.200	50	60
ZNF699_+_9419993.23-ENST00000591998.1_322	ZNF699_+_9419993.23-ENST00000591998.1	ZNF699	GGGTGACATTTGCCTCGGCC	-1	rC:dA	0.083	(0.071, 0.094)		0.105	0.225	40	40
ZNF699_-_9415694.23-ENST00000308650.3	ZNF699_-_9415694.23-ENST00000308650.3	ZNF699	GTTGTGCCCTAAAACACTGA			1.000					30	50
ZNF699_-_9415694.23-ENST00000308650.3_100	ZNF699_-_9415694.23-ENST00000308650.3	ZNF699	GATGTGCCCTAAAACACTGA	-19	rA:dA	0.208	(0.166, 0.250)		0.260	0.182	20	50
ZNF699_-_9415694.23-ENST00000308650.3_103	ZNF699_-_9415694.23-ENST00000308650.3	ZNF699	GGTGTGCCCTAAAACACTGA	-19	rG:dA	0.305	(0.258, 0.352)		0.260	0.200	30	60
ZNF699_-_9415694.23-ENST00000308650.3_106	ZNF699_-_9415694.23-ENST00000308650.3	ZNF699	GCTGTGCCCTAAAACACTGA	-19	rC:dA	0.149	(0.113, 0.186)		0.260	0.225	30	60
ZNF699_-_9415694.23-ENST00000308650.3_112	ZNF699_-_9415694.23-ENST00000308650.3	ZNF699	GTAGTGCCCTAAAACACTGA	-18	rA:dA	0.249	(0.209, 0.289)		0.218	0.182	30	50
ZNF699_-_9415694.23-ENST00000308650.3_115	ZNF699_-_9415694.23-ENST00000308650.3	ZNF699	GTGGTGCCCTAAAACACTGA	-18	rG:dA	0.399	(0.347, 0.451)		0.218	0.200	30	40
ZNF699_-_9415694.23-ENST00000308650.3_118	ZNF699_-_9415694.23-ENST00000308650.3	ZNF699	GTCGTGCCCTAAAACACTGA	-18	rC:dA	0.151	(0.117, 0.185)		0.218	0.225	40	50
ZNF699_-_9415694.23-ENST00000308650.3_126	ZNF699_-_9415694.23-ENST00000308650.3	ZNF699	GTTATGCCCTAAAACACTGA	-17	rA:dC	0.082	(0.061, 0.104)		0.274	0.201	30	40
ZNF699_-_9415694.23-ENST00000308650.3_131	ZNF699_-_9415694.23-ENST00000308650.3	ZNF699	GTTCTGCCCTAAAACACTGA	-17	rC:dC	0.132	(0.104, 0.160)		0.274	0.165	20	50
ZNF699_-_9415694.23-ENST00000308650.3_134	ZNF699_-_9415694.23-ENST00000308650.3	ZNF699	GTTTTGCCCTAAAACACTGA	-17	rU:dC	0.105	(0.078, 0.132)		0.274	0.165	30	50
ZNF699_-_9415694.23-ENST00000308650.3_136	ZNF699_-_9415694.23-ENST00000308650.3	ZNF699	GTTGAGCCCTAAAACACTGA	-16	rA:dA	0.087	(0.064, 0.110)		0.261	0.182	20	50
ZNF699_-_9415694.23-ENST00000308650.3_139	ZNF699_-_9415694.23-ENST00000308650.3	ZNF699	GTTGGGCCCTAAAACACTGA	-16	rG:dA	0.189	(0.157, 0.220)		0.261	0.200	30	50
ZNF699_-_9415694.23-ENST00000308650.3_142	ZNF699_-_9415694.23-ENST00000308650.3	ZNF699	GTTGCGCCCTAAAACACTGA	-16	rC:dA	0.089	(0.070, 0.108)		0.261	0.225	30	60
ZNF699_-_9415694.23-ENST00000308650.3_150	ZNF699_-_9415694.23-ENST00000308650.3	ZNF699	GTTGTACCCTAAAACACTGA	-15	rA:dC	0.017	(0.004, 0.030)		0.223	0.201	20	40
ZNF699_-_9415694.23-ENST00000308650.3_155	ZNF699_-_9415694.23-ENST00000308650.3	ZNF699	GTTGTCCCCTAAAACACTGA	-15	rC:dC	0.023	(0.006, 0.040)		0.223	0.165	30	50
ZNF699_-_9415694.23-ENST00000308650.3_158	ZNF699_-_9415694.23-ENST00000308650.3	ZNF699	GTTGTTCCCTAAAACACTGA	-15	rU:dC	0.018	(0.001, 0.035)		0.223	0.165	30	40
ZNF699_-_9415694.23-ENST00000308650.3_161	ZNF699_-_9415694.23-ENST00000308650.3	ZNF699	GTTGTGACCTAAAACACTGA	-14	rA:dG	0.028	(0.016, 0.040)		0.256	0.164	30	40
ZNF699_-_9415694.23-ENST00000308650.3_164	ZNF699_-_9415694.23-ENST00000308650.3	ZNF699	GTTGTGGCCTAAAACACTGA	-14	rG:dG	0.092	(0.074, 0.111)		0.256	0.212	30	40
ZNF699_-_9415694.23-ENST00000308650.3_169	ZNF699_-_9415694.23-ENST00000308650.3	ZNF699	GTTGTGTCCTAAAACACTGA	-14	rU:dG	0.067	(0.051, 0.083)		0.256	0.192	20	40
ZNF699_-_9415694.23-ENST00000308650.3_173	ZNF699_-_9415694.23-ENST00000308650.3	ZNF699	GTTGTGCACTAAAACACTGA	-13	rA:dG	0.005	(-0.008, 0.018)		0.259	0.164	30	50
ZNF699_-_9415694.23-ENST00000308650.3_176	ZNF699_-_9415694.23-ENST00000308650.3	ZNF699	GTTGTGCGCTAAAACACTGA	-13	rG:dG	0.050	(0.034, 0.066)		0.259	0.212	30	50
ZNF699_-_9415694.23-ENST00000308650.3_181	ZNF699_-_9415694.23-ENST00000308650.3	ZNF699	GTTGTGCTCTAAAACACTGA	-13	rU:dG	0.067	(0.050, 0.083)		0.259	0.192	20	40
ZNF699_-_9415694.23-ENST00000308650.3_185	ZNF699_-_9415694.23-ENST00000308650.3	ZNF699	GTTGTGCCATAAAACACTGA	-12	rA:dG	-0.016	(-0.029, -0.004)		0.259	0.164	30	50
ZNF699_-_9415694.23-ENST00000308650.3_188	ZNF699_-_9415694.23-ENST00000308650.3	ZNF699	GTTGTGCCGTAAAACACTGA	-12	rG:dG	0.019	(0.006, 0.032)		0.259	0.212	40	50
ZNF699_-_9415694.23-ENST00000308650.3_193	ZNF699_-_9415694.23-ENST00000308650.3	ZNF699	GTTGTGCCTTAAAACACTGA	-12	rU:dG	0.020	(0.009, 0.032)		0.259	0.192	30	30
ZNF699_-_9415694.23-ENST00000308650.3_196	ZNF699_-_9415694.23-ENST00000308650.3	ZNF699	GTTGTGCCCAAAAACACTGA	-11	rA:dA	-0.023	(-0.035, -0.010)		0.242	0.182	20	50
ZNF699_-_9415694.23-ENST00000308650.3_199	ZNF699_-_9415694.23-ENST00000308650.3	ZNF699	GTTGTGCCCGAAAACACTGA	-11	rG:dA	0.009	(-0.002, 0.021)		0.242	0.200	30	30
ZNF699_-_9415694.23-ENST00000308650.3_202	ZNF699_-_9415694.23-ENST00000308650.3	ZNF699	GTTGTGCCCCAAAACACTGA	-11	rC:dA	-0.009	(-0.022, 0.004)		0.242	0.225	20	30
ZNF699_-_9415694.23-ENST00000308650.3_213	ZNF699_-_9415694.23-ENST00000308650.3	ZNF699	GTTGTGCCCTGAAACACTGA	-10	rG:dT	0.101	(0.084, 0.119)		0.204	0.235	20	50
ZNF699_-_9415694.23-ENST00000308650.3_216	ZNF699_-_9415694.23-ENST00000308650.3	ZNF699	GTTGTGCCCTCAAACACTGA	-10	rC:dT	-0.028	(-0.041, -0.015)		0.204	0.209	30	40
ZNF699_-_9415694.23-ENST00000308650.3_219	ZNF699_-_9415694.23-ENST00000308650.3	ZNF699	GTTGTGCCCTTAAACACTGA	-10	rU:dT	-0.024	(-0.036, -0.011)		0.204	0.186	20	30
ZNF699_-_9415694.23-ENST00000308650.3_225	ZNF699_-_9415694.23-ENST00000308650.3	ZNF699	GTTGTGCCCTAGAACACTGA	-9	rG:dT	0.099	(0.080, 0.118)		0.191	0.235	20	30
ZNF699_-_9415694.23-ENST00000308650.3_228	ZNF699_-_9415694.23-ENST00000308650.3	ZNF699	GTTGTGCCCTACAACACTGA	-9	rC:dT	-0.020	(-0.032, -0.008)		0.191	0.209	30	40
ZNF699_-_9415694.23-ENST00000308650.3_231	ZNF699_-_9415694.23-ENST00000308650.3	ZNF699	GTTGTGCCCTATAACACTGA	-9	rU:dT	-0.018	(-0.030, -0.005)		0.191	0.186	40	50
ZNF699_-_9415694.23-ENST00000308650.3_237	ZNF699_-_9415694.23-ENST00000308650.3	ZNF699	GTTGTGCCCTAAGACACTGA	-8	rG:dT	0.074	(0.061, 0.087)		0.181	0.235	30	30
ZNF699_-_9415694.23-ENST00000308650.3_240	ZNF699_-_9415694.23-ENST00000308650.3	ZNF699	GTTGTGCCCTAACACACTGA	-8	rC:dT	-0.012	(-0.023, 0.000)		0.181	0.209	40	40
ZNF699_-_9415694.23-ENST00000308650.3_243	ZNF699_-_9415694.23-ENST00000308650.3	ZNF699	GTTGTGCCCTAATACACTGA	-8	rU:dT	-0.018	(-0.031, -0.006)		0.181	0.186	30	50
ZNF699_-_9415694.23-ENST00000308650.3_249	ZNF699_-_9415694.23-ENST00000308650.3	ZNF699	GTTGTGCCCTAAAGCACTGA	-7	rG:dT	0.025	(0.012, 0.039)		0.120	0.235	30	40
ZNF699_-_9415694.23-ENST00000308650.3_252	ZNF699_-_9415694.23-ENST00000308650.3	ZNF699	GTTGTGCCCTAAACCACTGA	-7	rC:dT	-0.004	(-0.017, 0.008)		0.120	0.209	30	50
ZNF699_-_9415694.23-ENST00000308650.3_255	ZNF699_-_9415694.23-ENST00000308650.3	ZNF699	GTTGTGCCCTAAATCACTGA	-7	rU:dT	-0.017	(-0.030, -0.004)		0.120	0.186	30	50
ZNF699_-_9415694.23-ENST00000308650.3_257	ZNF699_-_9415694.23-ENST00000308650.3	ZNF699	GTTGTGCCCTAAAAAACTGA	-6	rA:dG	-0.012	(-0.025, 0.001)		0.139	0.164	30	40
ZNF699_-_9415694.23-ENST00000308650.3_260	ZNF699_-_9415694.23-ENST00000308650.3	ZNF699	GTTGTGCCCTAAAAGACTGA	-6	rG:dG	-0.002	(-0.014, 0.010)		0.139	0.212	20	50
ZNF699_-_9415694.23-ENST00000308650.3_265	ZNF699_-_9415694.23-ENST00000308650.3	ZNF699	GTTGTGCCCTAAAATACTGA	-6	rU:dG	-0.014	(-0.026, -0.002)		0.139	0.192	40	50
ZNF699_-_9415694.23-ENST00000308650.3_273	ZNF699_-_9415694.23-ENST00000308650.3	ZNF699	GTTGTGCCCTAAAACGCTGA	-5	rG:dT	0.028	(0.016, 0.040)		0.130	0.235	30	70
ZNF699_-_9415694.23-ENST00000308650.3_276	ZNF699_-_9415694.23-ENST00000308650.3	ZNF699	GTTGTGCCCTAAAACCCTGA	-5	rC:dT	0.006	(-0.006, 0.018)		0.130	0.209	30	50
ZNF699_-_9415694.23-ENST00000308650.3_279	ZNF699_-_9415694.23-ENST00000308650.3	ZNF699	GTTGTGCCCTAAAACTCTGA	-5	rU:dT	-0.012	(-0.024, 0.000)		0.130	0.186	30	50
ZNF699_-_9415694.23-ENST00000308650.3_281	ZNF699_-_9415694.23-ENST00000308650.3	ZNF699	GTTGTGCCCTAAAACAATGA	-4	rA:dG	-0.016	(-0.027, -0.004)		0.147	0.164	30	40
ZNF699_-_9415694.23-ENST00000308650.3_284	ZNF699_-_9415694.23-ENST00000308650.3	ZNF699	GTTGTGCCCTAAAACAGTGA	-4	rG:dG	0.008	(-0.002, 0.018)		0.147	0.212	30	50
ZNF699_-_9415694.23-ENST00000308650.3_289	ZNF699_-_9415694.23-ENST00000308650.3	ZNF699	GTTGTGCCCTAAAACATTGA	-4	rU:dG	-0.015	(-0.028, -0.002)		0.147	0.192	30	30
ZNF699_-_9415694.23-ENST00000308650.3_292	ZNF699_-_9415694.23-ENST00000308650.3	ZNF699	GTTGTGCCCTAAAACACAGA	-3	rA:dA	-0.002	(-0.012, 0.009)		0.116	0.182	30	60
ZNF699_-_9415694.23-ENST00000308650.3_295	ZNF699_-_9415694.23-ENST00000308650.3	ZNF699	GTTGTGCCCTAAAACACGGA	-3	rG:dA	0.028	(0.019, 0.037)		0.116	0.200	30	50
ZNF699_-_9415694.23-ENST00000308650.3_298	ZNF699_-_9415694.23-ENST00000308650.3	ZNF699	GTTGTGCCCTAAAACACCGA	-3	rC:dA	0.005	(-0.006, 0.016)		0.116	0.225	40	40
ZNF699_-_9415694.23-ENST00000308650.3_306	ZNF699_-_9415694.23-ENST00000308650.3	ZNF699	GTTGTGCCCTAAAACACTAA	-2	rA:dC	-0.010	(-0.022, 0.001)		0.113	0.201	30	50
ZNF699_-_9415694.23-ENST00000308650.3_311	ZNF699_-_9415694.23-ENST00000308650.3	ZNF699	GTTGTGCCCTAAAACACTCA	-2	rC:dC	0.000	(-0.011, 0.011)		0.113	0.165	30	50
ZNF699_-_9415694.23-ENST00000308650.3_314	ZNF699_-_9415694.23-ENST00000308650.3	ZNF699	GTTGTGCCCTAAAACACTTA	-2	rU:dC	-0.003	(-0.014, 0.008)		0.113	0.165	40	40
ZNF699_-_9415694.23-ENST00000308650.3_321	ZNF699_-_9415694.23-ENST00000308650.3	ZNF699	GTTGTGCCCTAAAACACTGG	-1	rG:dT	0.044	(0.035, 0.052)		0.105	0.235	30	50
ZNF699_-_9415694.23-ENST00000308650.3_324	ZNF699_-_9415694.23-ENST00000308650.3	ZNF699	GTTGTGCCCTAAAACACTGC	-1	rC:dT	-0.003	(-0.015, 0.009)		0.105	0.209	30	40
ZNF699_-_9415694.23-ENST00000308650.3_327	ZNF699_-_9415694.23-ENST00000308650.3	ZNF699	GTTGTGCCCTAAAACACTGT	-1	rU:dT	-0.003	(-0.014, 0.009)		0.105	0.186	30	40
ZNF699_-_9415702.23-ENST00000308650.3	ZNF699_-_9415702.23-ENST00000308650.3	ZNF699	GTAAAACACTGAGGGAGACC			1.000					30	50
ZNF699_-_9415702.23-ENST00000308650.3_100	ZNF699_-_9415702.23-ENST00000308650.3	ZNF699	GAAAAACACTGAGGGAGACC	-19	rA:dA	0.852	(0.813, 0.890)		0.260	0.182	30	50
ZNF699_-_9415702.23-ENST00000308650.3_103	ZNF699_-_9415702.23-ENST00000308650.3	ZNF699	GGAAAACACTGAGGGAGACC	-19	rG:dA	0.885	(0.847, 0.923)		0.260	0.200	30	40
ZNF699_-_9415702.23-ENST00000308650.3_106	ZNF699_-_9415702.23-ENST00000308650.3	ZNF699	GCAAAACACTGAGGGAGACC	-19	rC:dA	0.819	(0.785, 0.854)		0.260	0.225	30	40
ZNF699_-_9415702.23-ENST00000308650.3_117	ZNF699_-_9415702.23-ENST00000308650.3	ZNF699	GTGAAACACTGAGGGAGACC	-18	rG:dT	0.871	(0.834, 0.908)		0.218	0.235	30	50
ZNF699_-_9415702.23-ENST00000308650.3_120	ZNF699_-_9415702.23-ENST00000308650.3	ZNF699	GTCAAACACTGAGGGAGACC	-18	rC:dT	0.849	(0.814, 0.884)		0.218	0.209	30	40
ZNF699_-_9415702.23-ENST00000308650.3_123	ZNF699_-_9415702.23-ENST00000308650.3	ZNF699	GTTAAACACTGAGGGAGACC	-18	rU:dT	0.776	(0.744, 0.808)		0.218	0.186	20	50
ZNF699_-_9415702.23-ENST00000308650.3_129	ZNF699_-_9415702.23-ENST00000308650.3	ZNF699	GTAGAACACTGAGGGAGACC	-17	rG:dT	0.902	(0.868, 0.937)		0.274	0.235	30	40
ZNF699_-_9415702.23-ENST00000308650.3_132	ZNF699_-_9415702.23-ENST00000308650.3	ZNF699	GTACAACACTGAGGGAGACC	-17	rC:dT	0.827	(0.802, 0.852)		0.274	0.209	30	40
ZNF699_-_9415702.23-ENST00000308650.3_135	ZNF699_-_9415702.23-ENST00000308650.3	ZNF699	GTATAACACTGAGGGAGACC	-17	rU:dT	0.764	(0.738, 0.790)		0.274	0.186	30	40
ZNF699_-_9415702.23-ENST00000308650.3_141	ZNF699_-_9415702.23-ENST00000308650.3	ZNF699	GTAAGACACTGAGGGAGACC	-16	rG:dT	0.869	(0.836, 0.903)		0.261	0.235	20	40
ZNF699_-_9415702.23-ENST00000308650.3_144	ZNF699_-_9415702.23-ENST00000308650.3	ZNF699	GTAACACACTGAGGGAGACC	-16	rC:dT	0.774	(0.743, 0.805)		0.261	0.209	30	50
ZNF699_-_9415702.23-ENST00000308650.3_147	ZNF699_-_9415702.23-ENST00000308650.3	ZNF699	GTAATACACTGAGGGAGACC	-16	rU:dT	0.721	(0.691, 0.751)		0.261	0.186	30	50
ZNF699_-_9415702.23-ENST00000308650.3_153	ZNF699_-_9415702.23-ENST00000308650.3	ZNF699	GTAAAGCACTGAGGGAGACC	-15	rG:dT	0.834	(0.804, 0.864)		0.223	0.235	30	40
ZNF699_-_9415702.23-ENST00000308650.3_156	ZNF699_-_9415702.23-ENST00000308650.3	ZNF699	GTAAACCACTGAGGGAGACC	-15	rC:dT	0.746	(0.716, 0.776)		0.223	0.209	30	50
ZNF699_-_9415702.23-ENST00000308650.3_159	ZNF699_-_9415702.23-ENST00000308650.3	ZNF699	GTAAATCACTGAGGGAGACC	-15	rU:dT	0.707	(0.674, 0.740)		0.223	0.186	30	50
ZNF699_-_9415702.23-ENST00000308650.3_161	ZNF699_-_9415702.23-ENST00000308650.3	ZNF699	GTAAAAAACTGAGGGAGACC	-14	rA:dG	0.465	(0.433, 0.497)		0.256	0.164	30	40
ZNF699_-_9415702.23-ENST00000308650.3_164	ZNF699_-_9415702.23-ENST00000308650.3	ZNF699	GTAAAAGACTGAGGGAGACC	-14	rG:dG	0.553	(0.523, 0.583)		0.256	0.212	30	40
ZNF699_-_9415702.23-ENST00000308650.3_169	ZNF699_-_9415702.23-ENST00000308650.3	ZNF699	GTAAAATACTGAGGGAGACC	-14	rU:dG	0.610	(0.582, 0.638)		0.256	0.192	20	50
ZNF699_-_9415702.23-ENST00000308650.3_177	ZNF699_-_9415702.23-ENST00000308650.3	ZNF699	GTAAAACGCTGAGGGAGACC	-13	rG:dT	0.755	(0.723, 0.787)		0.259	0.235	30	40
ZNF699_-_9415702.23-ENST00000308650.3_180	ZNF699_-_9415702.23-ENST00000308650.3	ZNF699	GTAAAACCCTGAGGGAGACC	-13	rC:dT	0.529	(0.496, 0.563)		0.259	0.209	20	50
ZNF699_-_9415702.23-ENST00000308650.3_183	ZNF699_-_9415702.23-ENST00000308650.3	ZNF699	GTAAAACTCTGAGGGAGACC	-13	rU:dT	0.608	(0.575, 0.641)		0.259	0.186	30	50
ZNF699_-_9415702.23-ENST00000308650.3_185	ZNF699_-_9415702.23-ENST00000308650.3	ZNF699	GTAAAACAATGAGGGAGACC	-12	rA:dG	0.344	(0.320, 0.369)		0.259	0.164	30	50
ZNF699_-_9415702.23-ENST00000308650.3_188	ZNF699_-_9415702.23-ENST00000308650.3	ZNF699	GTAAAACAGTGAGGGAGACC	-12	rG:dG	0.481	(0.451, 0.511)		0.259	0.212	20	40
ZNF699_-_9415702.23-ENST00000308650.3_193	ZNF699_-_9415702.23-ENST00000308650.3	ZNF699	GTAAAACATTGAGGGAGACC	-12	rU:dG	0.494	(0.471, 0.517)		0.259	0.192	30	50
ZNF699_-_9415702.23-ENST00000308650.3_196	ZNF699_-_9415702.23-ENST00000308650.3	ZNF699	GTAAAACACAGAGGGAGACC	-11	rA:dA	0.409	(0.378, 0.439)		0.242	0.182	20	40
ZNF699_-_9415702.23-ENST00000308650.3_199	ZNF699_-_9415702.23-ENST00000308650.3	ZNF699	GTAAAACACGGAGGGAGACC	-11	rG:dA	0.511	(0.487, 0.535)		0.242	0.200	40	50
ZNF699_-_9415702.23-ENST00000308650.3_202	ZNF699_-_9415702.23-ENST00000308650.3	ZNF699	GTAAAACACCGAGGGAGACC	-11	rC:dA	0.419	(0.392, 0.446)		0.242	0.225	30	40
ZNF699_-_9415702.23-ENST00000308650.3_210	ZNF699_-_9415702.23-ENST00000308650.3	ZNF699	GTAAAACACTAAGGGAGACC	-10	rA:dC	0.206	(0.190, 0.222)		0.204	0.201	30	40
ZNF699_-_9415702.23-ENST00000308650.3_215	ZNF699_-_9415702.23-ENST00000308650.3	ZNF699	GTAAAACACTCAGGGAGACC	-10	rC:dC	0.107	(0.095, 0.120)		0.204	0.165	20	40
ZNF699_-_9415702.23-ENST00000308650.3_218	ZNF699_-_9415702.23-ENST00000308650.3	ZNF699	GTAAAACACTTAGGGAGACC	-10	rU:dC	0.127	(0.112, 0.142)		0.204	0.165	30	30
ZNF699_-_9415702.23-ENST00000308650.3_225	ZNF699_-_9415702.23-ENST00000308650.3	ZNF699	GTAAAACACTGGGGGAGACC	-9	rG:dT	0.642	(0.617, 0.668)		0.191	0.235	30	30
ZNF699_-_9415702.23-ENST00000308650.3_228	ZNF699_-_9415702.23-ENST00000308650.3	ZNF699	GTAAAACACTGCGGGAGACC	-9	rC:dT	0.282	(0.255, 0.308)		0.191	0.209	40	50
ZNF699_-_9415702.23-ENST00000308650.3_231	ZNF699_-_9415702.23-ENST00000308650.3	ZNF699	GTAAAACACTGTGGGAGACC	-9	rU:dT	0.317	(0.293, 0.342)		0.191	0.186	30	50
ZNF699_-_9415702.23-ENST00000308650.3_234	ZNF699_-_9415702.23-ENST00000308650.3	ZNF699	GTAAAACACTGAAGGAGACC	-8	rA:dC	0.134	(0.122, 0.146)		0.181	0.201	20	40
ZNF699_-_9415702.23-ENST00000308650.3_239	ZNF699_-_9415702.23-ENST00000308650.3	ZNF699	GTAAAACACTGACGGAGACC	-8	rC:dC	0.076	(0.066, 0.085)		0.181	0.165	20	50
ZNF699_-_9415702.23-ENST00000308650.3_242	ZNF699_-_9415702.23-ENST00000308650.3	ZNF699	GTAAAACACTGATGGAGACC	-8	rU:dC	0.073	(0.063, 0.083)		0.181	0.165	20	50
ZNF699_-_9415702.23-ENST00000308650.3_246	ZNF699_-_9415702.23-ENST00000308650.3	ZNF699	GTAAAACACTGAGAGAGACC	-7	rA:dC	0.157	(0.141, 0.174)		0.120	0.201	30	50
ZNF699_-_9415702.23-ENST00000308650.3_251	ZNF699_-_9415702.23-ENST00000308650.3	ZNF699	GTAAAACACTGAGCGAGACC	-7	rC:dC	0.053	(0.045, 0.061)		0.120	0.165	40	40
ZNF699_-_9415702.23-ENST00000308650.3_254	ZNF699_-_9415702.23-ENST00000308650.3	ZNF699	GTAAAACACTGAGTGAGACC	-7	rU:dC	0.052	(0.042, 0.062)		0.120	0.165	30	40
ZNF699_-_9415702.23-ENST00000308650.3_258	ZNF699_-_9415702.23-ENST00000308650.3	ZNF699	GTAAAACACTGAGGAAGACC	-6	rA:dC	0.231	(0.210, 0.252)		0.139	0.201	30	30
ZNF699_-_9415702.23-ENST00000308650.3_263	ZNF699_-_9415702.23-ENST00000308650.3	ZNF699	GTAAAACACTGAGGCAGACC	-6	rC:dC	0.087	(0.077, 0.096)		0.139	0.165	30	50
ZNF699_-_9415702.23-ENST00000308650.3_266	ZNF699_-_9415702.23-ENST00000308650.3	ZNF699	GTAAAACACTGAGGTAGACC	-6	rU:dC	0.097	(0.087, 0.107)		0.139	0.165	30	50
ZNF699_-_9415702.23-ENST00000308650.3_273	ZNF699_-_9415702.23-ENST00000308650.3	ZNF699	GTAAAACACTGAGGGGGACC	-5	rG:dT	0.396	(0.374, 0.418)		0.130	0.235	30	50
ZNF699_-_9415702.23-ENST00000308650.3_276	ZNF699_-_9415702.23-ENST00000308650.3	ZNF699	GTAAAACACTGAGGGCGACC	-5	rC:dT	0.191	(0.172, 0.211)		0.130	0.209	40	40
ZNF699_-_9415702.23-ENST00000308650.3_279	ZNF699_-_9415702.23-ENST00000308650.3	ZNF699	GTAAAACACTGAGGGTGACC	-5	rU:dT	0.205	(0.183, 0.227)		0.130	0.186	30	50
ZNF699_-_9415702.23-ENST00000308650.3_282	ZNF699_-_9415702.23-ENST00000308650.3	ZNF699	GTAAAACACTGAGGGAAACC	-4	rA:dC	0.134	(0.121, 0.147)		0.147	0.201	40	40
ZNF699_-_9415702.23-ENST00000308650.3_287	ZNF699_-_9415702.23-ENST00000308650.3	ZNF699	GTAAAACACTGAGGGACACC	-4	rC:dC	0.071	(0.062, 0.080)		0.147	0.165	30	40
ZNF699_-_9415702.23-ENST00000308650.3_290	ZNF699_-_9415702.23-ENST00000308650.3	ZNF699	GTAAAACACTGAGGGATACC	-4	rU:dC	0.082	(0.074, 0.091)		0.147	0.165	40	50
ZNF699_-_9415702.23-ENST00000308650.3_297	ZNF699_-_9415702.23-ENST00000308650.3	ZNF699	GTAAAACACTGAGGGAGGCC	-3	rG:dT	0.444	(0.420, 0.467)		0.116	0.235	30	30
ZNF699_-_9415702.23-ENST00000308650.3_300	ZNF699_-_9415702.23-ENST00000308650.3	ZNF699	GTAAAACACTGAGGGAGCCC	-3	rC:dT	0.197	(0.177, 0.217)		0.116	0.209	30	40
ZNF699_-_9415702.23-ENST00000308650.3_303	ZNF699_-_9415702.23-ENST00000308650.3	ZNF699	GTAAAACACTGAGGGAGTCC	-3	rU:dT	0.201	(0.184, 0.218)		0.116	0.186	30	50
ZNF699_-_9415702.23-ENST00000308650.3_305	ZNF699_-_9415702.23-ENST00000308650.3	ZNF699	GTAAAACACTGAGGGAGAAC	-2	rA:dG	0.118	(0.106, 0.130)		0.113	0.164	30	40
ZNF699_-_9415702.23-ENST00000308650.3_308	ZNF699_-_9415702.23-ENST00000308650.3	ZNF699	GTAAAACACTGAGGGAGAGC	-2	rG:dG	0.162	(0.149, 0.175)		0.113	0.212	30	50
ZNF699_-_9415702.23-ENST00000308650.3_313	ZNF699_-_9415702.23-ENST00000308650.3	ZNF699	GTAAAACACTGAGGGAGATC	-2	rU:dG	0.176	(0.162, 0.189)		0.113	0.192	30	50
ZNF699_-_9415702.23-ENST00000308650.3_317	ZNF699_-_9415702.23-ENST00000308650.3	ZNF699	GTAAAACACTGAGGGAGACA	-1	rA:dG	0.112	(0.102, 0.123)		0.105	0.164	30	40
ZNF699_-_9415702.23-ENST00000308650.3_320	ZNF699_-_9415702.23-ENST00000308650.3	ZNF699	GTAAAACACTGAGGGAGACG	-1	rG:dG	0.149	(0.138, 0.161)		0.105	0.212	30	50
ZNF699_-_9415702.23-ENST00000308650.3_325	ZNF699_-_9415702.23-ENST00000308650.3	ZNF699	GTAAAACACTGAGGGAGACT	-1	rU:dG	0.125	(0.111, 0.139)		0.105	0.192	30	50
ZNF699_-_9420066.23-ENST00000591998.1	ZNF699_-_9420066.23-ENST00000591998.1	ZNF699	GGATCAGCTCACAGAGAACG			1.000					40	50
ZNF699_-_9420066.23-ENST00000591998.1_102	ZNF699_-_9420066.23-ENST00000591998.1	ZNF699	GAATCAGCTCACAGAGAACG	-19	rA:dC	0.564	(0.517, 0.612)		0.260	0.201	30	50
ZNF699_-_9420066.23-ENST00000591998.1_107	ZNF699_-_9420066.23-ENST00000591998.1	ZNF699	GCATCAGCTCACAGAGAACG	-19	rC:dC	0.571	(0.535, 0.606)		0.260	0.165	40	50
ZNF699_-_9420066.23-ENST00000591998.1_110	ZNF699_-_9420066.23-ENST00000591998.1	ZNF699	GTATCAGCTCACAGAGAACG	-19	rU:dC	0.542	(0.508, 0.576)		0.260	0.165	40	40
ZNF699_-_9420066.23-ENST00000591998.1_117	ZNF699_-_9420066.23-ENST00000591998.1	ZNF699	GGGTCAGCTCACAGAGAACG	-18	rG:dT	0.759	(0.706, 0.812)		0.218	0.235	30	40
ZNF699_-_9420066.23-ENST00000591998.1_120	ZNF699_-_9420066.23-ENST00000591998.1	ZNF699	GGCTCAGCTCACAGAGAACG	-18	rC:dT	0.641	(0.596, 0.687)		0.218	0.209	40	40
ZNF699_-_9420066.23-ENST00000591998.1_123	ZNF699_-_9420066.23-ENST00000591998.1	ZNF699	GGTTCAGCTCACAGAGAACG	-18	rU:dT	0.547	(0.509, 0.585)		0.218	0.186	30	40
ZNF699_-_9420066.23-ENST00000591998.1_124	ZNF699_-_9420066.23-ENST00000591998.1	ZNF699	GGAACAGCTCACAGAGAACG	-17	rA:dA	0.484	(0.444, 0.525)		0.274	0.182	30	50
ZNF699_-_9420066.23-ENST00000591998.1_127	ZNF699_-_9420066.23-ENST00000591998.1	ZNF699	GGAGCAGCTCACAGAGAACG	-17	rG:dA	0.631	(0.592, 0.670)		0.274	0.200	30	50
ZNF699_-_9420066.23-ENST00000591998.1_130	ZNF699_-_9420066.23-ENST00000591998.1	ZNF699	GGACCAGCTCACAGAGAACG	-17	rC:dA	0.555	(0.518, 0.592)		0.274	0.225	30	40
ZNF699_-_9420066.23-ENST00000591998.1_137	ZNF699_-_9420066.23-ENST00000591998.1	ZNF699	GGATAAGCTCACAGAGAACG	-16	rA:dG	0.272	(0.239, 0.304)		0.261	0.164	40	50
ZNF699_-_9420066.23-ENST00000591998.1_140	ZNF699_-_9420066.23-ENST00000591998.1	ZNF699	GGATGAGCTCACAGAGAACG	-16	rG:dG	0.356	(0.324, 0.388)		0.261	0.212	40	40
ZNF699_-_9420066.23-ENST00000591998.1_145	ZNF699_-_9420066.23-ENST00000591998.1	ZNF699	GGATTAGCTCACAGAGAACG	-16	rU:dG	0.346	(0.312, 0.381)		0.261	0.192	40	40
ZNF699_-_9420066.23-ENST00000591998.1_153	ZNF699_-_9420066.23-ENST00000591998.1	ZNF699	GGATCGGCTCACAGAGAACG	-15	rG:dT	0.790	(0.742, 0.838)		0.223	0.235	40	50
ZNF699_-_9420066.23-ENST00000591998.1_156	ZNF699_-_9420066.23-ENST00000591998.1	ZNF699	GGATCCGCTCACAGAGAACG	-15	rC:dT	0.474	(0.422, 0.526)		0.223	0.209	40	50
ZNF699_-_9420066.23-ENST00000591998.1_159	ZNF699_-_9420066.23-ENST00000591998.1	ZNF699	GGATCTGCTCACAGAGAACG	-15	rU:dT	0.444	(0.405, 0.483)		0.223	0.186	30	40
ZNF699_-_9420066.23-ENST00000591998.1_162	ZNF699_-_9420066.23-ENST00000591998.1	ZNF699	GGATCAACTCACAGAGAACG	-14	rA:dC	0.261	(0.221, 0.300)		0.256	0.201	40	50
ZNF699_-_9420066.23-ENST00000591998.1_167	ZNF699_-_9420066.23-ENST00000591998.1	ZNF699	GGATCACCTCACAGAGAACG	-14	rC:dC	0.190	(0.149, 0.231)		0.256	0.165	40	50
ZNF699_-_9420066.23-ENST00000591998.1_170	ZNF699_-_9420066.23-ENST00000591998.1	ZNF699	GGATCATCTCACAGAGAACG	-14	rU:dC	0.224	(0.184, 0.264)		0.256	0.165	30	50
ZNF699_-_9420066.23-ENST00000591998.1_173	ZNF699_-_9420066.23-ENST00000591998.1	ZNF699	GGATCAGATCACAGAGAACG	-13	rA:dG	0.226	(0.194, 0.259)		0.259	0.164	40	50
ZNF699_-_9420066.23-ENST00000591998.1_176	ZNF699_-_9420066.23-ENST00000591998.1	ZNF699	GGATCAGGTCACAGAGAACG	-13	rG:dG	0.389	(0.351, 0.427)		0.259	0.212	30	40
ZNF699_-_9420066.23-ENST00000591998.1_181	ZNF699_-_9420066.23-ENST00000591998.1	ZNF699	GGATCAGTTCACAGAGAACG	-13	rU:dG	0.390	(0.355, 0.425)		0.259	0.192	30	40
ZNF699_-_9420066.23-ENST00000591998.1_184	ZNF699_-_9420066.23-ENST00000591998.1	ZNF699	GGATCAGCACACAGAGAACG	-12	rA:dA	0.286	(0.244, 0.329)		0.259	0.182	40	50
ZNF699_-_9420066.23-ENST00000591998.1_187	ZNF699_-_9420066.23-ENST00000591998.1	ZNF699	GGATCAGCGCACAGAGAACG	-12	rG:dA	0.415	(0.363, 0.467)		0.259	0.200	40	40
ZNF699_-_9420066.23-ENST00000591998.1_190	ZNF699_-_9420066.23-ENST00000591998.1	ZNF699	GGATCAGCCCACAGAGAACG	-12	rC:dA	0.258	(0.221, 0.296)		0.259	0.225	30	30
ZNF699_-_9420066.23-ENST00000591998.1_197	ZNF699_-_9420066.23-ENST00000591998.1	ZNF699	GGATCAGCTAACAGAGAACG	-11	rA:dG	0.134	(0.107, 0.162)		0.242	0.164	30	50
ZNF699_-_9420066.23-ENST00000591998.1_200	ZNF699_-_9420066.23-ENST00000591998.1	ZNF699	GGATCAGCTGACAGAGAACG	-11	rG:dG	0.364	(0.334, 0.395)		0.242	0.212	40	40
ZNF699_-_9420066.23-ENST00000591998.1_205	ZNF699_-_9420066.23-ENST00000591998.1	ZNF699	GGATCAGCTTACAGAGAACG	-11	rU:dG	0.318	(0.278, 0.359)		0.242	0.192	30	50
ZNF699_-_9420066.23-ENST00000591998.1_213	ZNF699_-_9420066.23-ENST00000591998.1	ZNF699	GGATCAGCTCGCAGAGAACG	-10	rG:dT	0.609	(0.576, 0.641)		0.204	0.235	30	50
ZNF699_-_9420066.23-ENST00000591998.1_216	ZNF699_-_9420066.23-ENST00000591998.1	ZNF699	GGATCAGCTCCCAGAGAACG	-10	rC:dT	0.159	(0.133, 0.186)		0.204	0.209	30	30
ZNF699_-_9420066.23-ENST00000591998.1_219	ZNF699_-_9420066.23-ENST00000591998.1	ZNF699	GGATCAGCTCTCAGAGAACG	-10	rU:dT	0.146	(0.119, 0.173)		0.204	0.186	30	50
ZNF699_-_9420066.23-ENST00000591998.1_221	ZNF699_-_9420066.23-ENST00000591998.1	ZNF699	GGATCAGCTCAAAGAGAACG	-9	rA:dG	-0.002	(-0.020, 0.016)		0.191	0.164	40	60
ZNF699_-_9420066.23-ENST00000591998.1_224	ZNF699_-_9420066.23-ENST00000591998.1	ZNF699	GGATCAGCTCAGAGAGAACG	-9	rG:dG	0.235	(0.203, 0.267)		0.191	0.212	40	40
ZNF699_-_9420066.23-ENST00000591998.1_229	ZNF699_-_9420066.23-ENST00000591998.1	ZNF699	GGATCAGCTCATAGAGAACG	-9	rU:dG	0.341	(0.296, 0.386)		0.191	0.192	30	60
ZNF699_-_9420066.23-ENST00000591998.1_237	ZNF699_-_9420066.23-ENST00000591998.1	ZNF699	GGATCAGCTCACGGAGAACG	-8	rG:dT	0.466	(0.433, 0.500)		0.181	0.235	30	60
ZNF699_-_9420066.23-ENST00000591998.1_240	ZNF699_-_9420066.23-ENST00000591998.1	ZNF699	GGATCAGCTCACCGAGAACG	-8	rC:dT	0.068	(0.049, 0.087)		0.181	0.209	40	50
ZNF699_-_9420066.23-ENST00000591998.1_243	ZNF699_-_9420066.23-ENST00000591998.1	ZNF699	GGATCAGCTCACTGAGAACG	-8	rU:dT	0.052	(0.030, 0.073)		0.181	0.186	40	50
ZNF699_-_9420066.23-ENST00000591998.1_246	ZNF699_-_9420066.23-ENST00000591998.1	ZNF699	GGATCAGCTCACAAAGAACG	-7	rA:dC	0.025	(0.007, 0.044)		0.120	0.201	40	60
ZNF699_-_9420066.23-ENST00000591998.1_251	ZNF699_-_9420066.23-ENST00000591998.1	ZNF699	GGATCAGCTCACACAGAACG	-7	rC:dC	-0.004	(-0.017, 0.009)		0.120	0.165	40	40
ZNF699_-_9420066.23-ENST00000591998.1_254	ZNF699_-_9420066.23-ENST00000591998.1	ZNF699	GGATCAGCTCACATAGAACG	-7	rU:dC	-0.011	(-0.025, 0.002)		0.120	0.165	40	50
ZNF699_-_9420066.23-ENST00000591998.1_261	ZNF699_-_9420066.23-ENST00000591998.1	ZNF699	GGATCAGCTCACAGGGAACG	-6	rG:dT	0.249	(0.220, 0.277)		0.139	0.235	30	60
ZNF699_-_9420066.23-ENST00000591998.1_264	ZNF699_-_9420066.23-ENST00000591998.1	ZNF699	GGATCAGCTCACAGCGAACG	-6	rC:dT	-0.003	(-0.020, 0.014)		0.139	0.209	40	50
ZNF699_-_9420066.23-ENST00000591998.1_267	ZNF699_-_9420066.23-ENST00000591998.1	ZNF699	GGATCAGCTCACAGTGAACG	-6	rU:dT	0.004	(-0.015, 0.023)		0.139	0.186	30	60
ZNF699_-_9420066.23-ENST00000591998.1_270	ZNF699_-_9420066.23-ENST00000591998.1	ZNF699	GGATCAGCTCACAGAAAACG	-5	rA:dC	-0.011	(-0.029, 0.006)		0.130	0.201	30	50
ZNF699_-_9420066.23-ENST00000591998.1_275	ZNF699_-_9420066.23-ENST00000591998.1	ZNF699	GGATCAGCTCACAGACAACG	-5	rC:dC	-0.020	(-0.036, -0.004)		0.130	0.165	30	70
ZNF699_-_9420066.23-ENST00000591998.1_278	ZNF699_-_9420066.23-ENST00000591998.1	ZNF699	GGATCAGCTCACAGATAACG	-5	rU:dC	-0.019	(-0.036, -0.002)		0.130	0.165	40	60
ZNF699_-_9420066.23-ENST00000591998.1_285	ZNF699_-_9420066.23-ENST00000591998.1	ZNF699	GGATCAGCTCACAGAGGACG	-4	rG:dT	0.359	(0.331, 0.388)		0.147	0.235	30	40
ZNF699_-_9420066.23-ENST00000591998.1_288	ZNF699_-_9420066.23-ENST00000591998.1	ZNF699	GGATCAGCTCACAGAGCACG	-4	rC:dT	0.011	(-0.009, 0.030)		0.147	0.209	30	40
ZNF699_-_9420066.23-ENST00000591998.1_291	ZNF699_-_9420066.23-ENST00000591998.1	ZNF699	GGATCAGCTCACAGAGTACG	-4	rU:dT	0.020	(-0.000, 0.039)		0.147	0.186	40	60
ZNF699_-_9420066.23-ENST00000591998.1_297	ZNF699_-_9420066.23-ENST00000591998.1	ZNF699	GGATCAGCTCACAGAGAGCG	-3	rG:dT	0.340	(0.309, 0.372)		0.116	0.235	40	40
ZNF699_-_9420066.23-ENST00000591998.1_300	ZNF699_-_9420066.23-ENST00000591998.1	ZNF699	GGATCAGCTCACAGAGACCG	-3	rC:dT	0.042	(0.024, 0.060)		0.116	0.209	30	60
ZNF699_-_9420066.23-ENST00000591998.1_303	ZNF699_-_9420066.23-ENST00000591998.1	ZNF699	GGATCAGCTCACAGAGATCG	-3	rU:dT	0.041	(0.023, 0.060)		0.116	0.186	40	40
ZNF699_-_9420066.23-ENST00000591998.1_305	ZNF699_-_9420066.23-ENST00000591998.1	ZNF699	GGATCAGCTCACAGAGAAAG	-2	rA:dG	-0.000	(-0.016, 0.016)		0.113	0.164	30	40
ZNF699_-_9420066.23-ENST00000591998.1_308	ZNF699_-_9420066.23-ENST00000591998.1	ZNF699	GGATCAGCTCACAGAGAAGG	-2	rG:dG	0.065	(0.049, 0.080)		0.113	0.212	20	30
ZNF699_-_9420066.23-ENST00000591998.1_313	ZNF699_-_9420066.23-ENST00000591998.1	ZNF699	GGATCAGCTCACAGAGAATG	-2	rU:dG	0.018	(0.001, 0.036)		0.113	0.192	30	40
ZNF699_-_9420066.23-ENST00000591998.1_318	ZNF699_-_9420066.23-ENST00000591998.1	ZNF699	GGATCAGCTCACAGAGAACA	-1	rA:dC	-0.005	(-0.021, 0.012)		0.105	0.201	30	50
ZNF699_-_9420066.23-ENST00000591998.1_323	ZNF699_-_9420066.23-ENST00000591998.1	ZNF699	GGATCAGCTCACAGAGAACC	-1	rC:dC	-0.000	(-0.014, 0.013)		0.105	0.165	30	40
ZNF699_-_9420066.23-ENST00000591998.1_326	ZNF699_-_9420066.23-ENST00000591998.1	ZNF699	GGATCAGCTCACAGAGAACT	-1	rU:dC	-0.007	(-0.021, 0.007)		0.105	0.165	30	30
ZNF699_-_9420145.23-ENST00000591998.1	ZNF699_-_9420145.23-ENST00000591998.1	ZNF699	GGAGCAAAGGATGCTTTCGG			1.000					30	50
ZNF699_-_9420145.23-ENST00000591998.1_102	ZNF699_-_9420145.23-ENST00000591998.1	ZNF699	GAAGCAAAGGATGCTTTCGG	-19	rA:dC	0.750	(0.706, 0.794)		0.260	0.201	20	60
ZNF699_-_9420145.23-ENST00000591998.1_107	ZNF699_-_9420145.23-ENST00000591998.1	ZNF699	GCAGCAAAGGATGCTTTCGG	-19	rC:dC	0.777	(0.741, 0.812)		0.260	0.165	30	60
ZNF699_-_9420145.23-ENST00000591998.1_110	ZNF699_-_9420145.23-ENST00000591998.1	ZNF699	GTAGCAAAGGATGCTTTCGG	-19	rU:dC	0.768	(0.735, 0.801)		0.260	0.165	30	60
ZNF699_-_9420145.23-ENST00000591998.1_117	ZNF699_-_9420145.23-ENST00000591998.1	ZNF699	GGGGCAAAGGATGCTTTCGG	-18	rG:dT	0.917	(0.879, 0.955)		0.218	0.235	40	50
ZNF699_-_9420145.23-ENST00000591998.1_120	ZNF699_-_9420145.23-ENST00000591998.1	ZNF699	GGCGCAAAGGATGCTTTCGG	-18	rC:dT	0.812	(0.770, 0.854)		0.218	0.209	40	40
ZNF699_-_9420145.23-ENST00000591998.1_123	ZNF699_-_9420145.23-ENST00000591998.1	ZNF699	GGTGCAAAGGATGCTTTCGG	-18	rU:dT	0.749	(0.709, 0.789)		0.218	0.186	40	50
ZNF699_-_9420145.23-ENST00000591998.1_126	ZNF699_-_9420145.23-ENST00000591998.1	ZNF699	GGAACAAAGGATGCTTTCGG	-17	rA:dC	0.536	(0.495, 0.576)		0.274	0.201	20	50
ZNF699_-_9420145.23-ENST00000591998.1_131	ZNF699_-_9420145.23-ENST00000591998.1	ZNF699	GGACCAAAGGATGCTTTCGG	-17	rC:dC	0.578	(0.537, 0.619)		0.274	0.165	30	50
ZNF699_-_9420145.23-ENST00000591998.1_134	ZNF699_-_9420145.23-ENST00000591998.1	ZNF699	GGATCAAAGGATGCTTTCGG	-17	rU:dC	0.508	(0.468, 0.549)		0.274	0.165	30	40
ZNF699_-_9420145.23-ENST00000591998.1_137	ZNF699_-_9420145.23-ENST00000591998.1	ZNF699	GGAGAAAAGGATGCTTTCGG	-16	rA:dG	0.478	(0.436, 0.520)		0.261	0.164	40	50
ZNF699_-_9420145.23-ENST00000591998.1_140	ZNF699_-_9420145.23-ENST00000591998.1	ZNF699	GGAGGAAAGGATGCTTTCGG	-16	rG:dG	0.571	(0.533, 0.609)		0.261	0.212	40	40
ZNF699_-_9420145.23-ENST00000591998.1_145	ZNF699_-_9420145.23-ENST00000591998.1	ZNF699	GGAGTAAAGGATGCTTTCGG	-16	rU:dG	0.589	(0.546, 0.632)		0.261	0.192	40	50
ZNF699_-_9420145.23-ENST00000591998.1_153	ZNF699_-_9420145.23-ENST00000591998.1	ZNF699	GGAGCGAAGGATGCTTTCGG	-15	rG:dT	0.937	(0.905, 0.970)		0.223	0.235	40	40
ZNF699_-_9420145.23-ENST00000591998.1_156	ZNF699_-_9420145.23-ENST00000591998.1	ZNF699	GGAGCCAAGGATGCTTTCGG	-15	rC:dT	0.765	(0.724, 0.806)		0.223	0.209	40	50
ZNF699_-_9420145.23-ENST00000591998.1_159	ZNF699_-_9420145.23-ENST00000591998.1	ZNF699	GGAGCTAAGGATGCTTTCGG	-15	rU:dT	0.772	(0.732, 0.812)		0.223	0.186	40	50
ZNF699_-_9420145.23-ENST00000591998.1_165	ZNF699_-_9420145.23-ENST00000591998.1	ZNF699	GGAGCAGAGGATGCTTTCGG	-14	rG:dT	0.906	(0.878, 0.934)		0.256	0.235	30	50
ZNF699_-_9420145.23-ENST00000591998.1_168	ZNF699_-_9420145.23-ENST00000591998.1	ZNF699	GGAGCACAGGATGCTTTCGG	-14	rC:dT	0.781	(0.750, 0.813)		0.256	0.209	20	40
ZNF699_-_9420145.23-ENST00000591998.1_171	ZNF699_-_9420145.23-ENST00000591998.1	ZNF699	GGAGCATAGGATGCTTTCGG	-14	rU:dT	0.790	(0.755, 0.825)		0.256	0.186	30	50
ZNF699_-_9420145.23-ENST00000591998.1_177	ZNF699_-_9420145.23-ENST00000591998.1	ZNF699	GGAGCAAGGGATGCTTTCGG	-13	rG:dT	0.886	(0.858, 0.914)		0.259	0.235	40	50
ZNF699_-_9420145.23-ENST00000591998.1_180	ZNF699_-_9420145.23-ENST00000591998.1	ZNF699	GGAGCAACGGATGCTTTCGG	-13	rC:dT	0.669	(0.632, 0.706)		0.259	0.209	40	50
ZNF699_-_9420145.23-ENST00000591998.1_183	ZNF699_-_9420145.23-ENST00000591998.1	ZNF699	GGAGCAATGGATGCTTTCGG	-13	rU:dT	0.708	(0.668, 0.749)		0.259	0.186	40	40
ZNF699_-_9420145.23-ENST00000591998.1_186	ZNF699_-_9420145.23-ENST00000591998.1	ZNF699	GGAGCAAAAGATGCTTTCGG	-12	rA:dC	0.342	(0.292, 0.392)		0.259	0.201	40	60
ZNF699_-_9420145.23-ENST00000591998.1_191	ZNF699_-_9420145.23-ENST00000591998.1	ZNF699	GGAGCAAACGATGCTTTCGG	-12	rC:dC	0.170	(0.134, 0.205)		0.259	0.165	50	60
ZNF699_-_9420145.23-ENST00000591998.1_194	ZNF699_-_9420145.23-ENST00000591998.1	ZNF699	GGAGCAAATGATGCTTTCGG	-12	rU:dC	0.233	(0.185, 0.280)		0.259	0.165	40	40
ZNF699_-_9420145.23-ENST00000591998.1_198	ZNF699_-_9420145.23-ENST00000591998.1	ZNF699	GGAGCAAAGAATGCTTTCGG	-11	rA:dC	0.177	(0.145, 0.209)		0.242	0.201	40	50
ZNF699_-_9420145.23-ENST00000591998.1_203	ZNF699_-_9420145.23-ENST00000591998.1	ZNF699	GGAGCAAAGCATGCTTTCGG	-11	rC:dC	0.029	(0.012, 0.045)		0.242	0.165	40	70
ZNF699_-_9420145.23-ENST00000591998.1_206	ZNF699_-_9420145.23-ENST00000591998.1	ZNF699	GGAGCAAAGTATGCTTTCGG	-11	rU:dC	0.066	(0.044, 0.089)		0.242	0.165	40	50
ZNF699_-_9420145.23-ENST00000591998.1_213	ZNF699_-_9420145.23-ENST00000591998.1	ZNF699	GGAGCAAAGGGTGCTTTCGG	-10	rG:dT	0.763	(0.735, 0.791)		0.204	0.235	40	60
ZNF699_-_9420145.23-ENST00000591998.1_216	ZNF699_-_9420145.23-ENST00000591998.1	ZNF699	GGAGCAAAGGCTGCTTTCGG	-10	rC:dT	0.281	(0.239, 0.323)		0.204	0.209	30	50
ZNF699_-_9420145.23-ENST00000591998.1_219	ZNF699_-_9420145.23-ENST00000591998.1	ZNF699	GGAGCAAAGGTTGCTTTCGG	-10	rU:dT	0.371	(0.327, 0.414)		0.204	0.186	30	60
ZNF699_-_9420145.23-ENST00000591998.1_220	ZNF699_-_9420145.23-ENST00000591998.1	ZNF699	GGAGCAAAGGAAGCTTTCGG	-9	rA:dA	0.139	(0.111, 0.167)		0.191	0.182	40	50
ZNF699_-_9420145.23-ENST00000591998.1_223	ZNF699_-_9420145.23-ENST00000591998.1	ZNF699	GGAGCAAAGGAGGCTTTCGG	-9	rG:dA	0.408	(0.376, 0.440)		0.191	0.200	30	30
ZNF699_-_9420145.23-ENST00000591998.1_226	ZNF699_-_9420145.23-ENST00000591998.1	ZNF699	GGAGCAAAGGACGCTTTCGG	-9	rC:dA	0.343	(0.304, 0.382)		0.191	0.225	50	50
ZNF699_-_9420145.23-ENST00000591998.1_234	ZNF699_-_9420145.23-ENST00000591998.1	ZNF699	GGAGCAAAGGATACTTTCGG	-8	rA:dC	0.065	(0.043, 0.087)		0.181	0.201	40	40
ZNF699_-_9420145.23-ENST00000591998.1_239	ZNF699_-_9420145.23-ENST00000591998.1	ZNF699	GGAGCAAAGGATCCTTTCGG	-8	rC:dC	0.043	(0.029, 0.056)		0.181	0.165	40	50
ZNF699_-_9420145.23-ENST00000591998.1_242	ZNF699_-_9420145.23-ENST00000591998.1	ZNF699	GGAGCAAAGGATTCTTTCGG	-8	rU:dC	0.016	(0.001, 0.030)		0.181	0.165	40	60
ZNF699_-_9420145.23-ENST00000591998.1_245	ZNF699_-_9420145.23-ENST00000591998.1	ZNF699	GGAGCAAAGGATGATTTCGG	-7	rA:dG	0.011	(-0.007, 0.028)		0.120	0.164	40	60
ZNF699_-_9420145.23-ENST00000591998.1_248	ZNF699_-_9420145.23-ENST00000591998.1	ZNF699	GGAGCAAAGGATGGTTTCGG	-7	rG:dG	0.063	(0.047, 0.079)		0.120	0.212	30	30
ZNF699_-_9420145.23-ENST00000591998.1_253	ZNF699_-_9420145.23-ENST00000591998.1	ZNF699	GGAGCAAAGGATGTTTTCGG	-7	rU:dG	0.057	(0.033, 0.081)		0.120	0.192	30	50
ZNF699_-_9420145.23-ENST00000591998.1_256	ZNF699_-_9420145.23-ENST00000591998.1	ZNF699	GGAGCAAAGGATGCATTCGG	-6	rA:dA	0.077	(0.055, 0.100)		0.139	0.182	50	60
ZNF699_-_9420145.23-ENST00000591998.1_259	ZNF699_-_9420145.23-ENST00000591998.1	ZNF699	GGAGCAAAGGATGCGTTCGG	-6	rG:dA	0.054	(0.038, 0.069)		0.139	0.200	40	40
ZNF699_-_9420145.23-ENST00000591998.1_262	ZNF699_-_9420145.23-ENST00000591998.1	ZNF699	GGAGCAAAGGATGCCTTCGG	-6	rC:dA	0.187	(0.160, 0.214)		0.139	0.225	30	50
ZNF699_-_9420145.23-ENST00000591998.1_268	ZNF699_-_9420145.23-ENST00000591998.1	ZNF699	GGAGCAAAGGATGCTATCGG	-5	rA:dA	0.137	(0.109, 0.166)		0.130	0.182	30	60
ZNF699_-_9420145.23-ENST00000591998.1_271	ZNF699_-_9420145.23-ENST00000591998.1	ZNF699	GGAGCAAAGGATGCTGTCGG	-5	rG:dA	0.159	(0.136, 0.182)		0.130	0.200	30	50
ZNF699_-_9420145.23-ENST00000591998.1_274	ZNF699_-_9420145.23-ENST00000591998.1	ZNF699	GGAGCAAAGGATGCTCTCGG	-5	rC:dA	0.220	(0.182, 0.258)		0.130	0.225	40	50
ZNF699_-_9420145.23-ENST00000591998.1_280	ZNF699_-_9420145.23-ENST00000591998.1	ZNF699	GGAGCAAAGGATGCTTACGG	-4	rA:dA	0.159	(0.131, 0.187)		0.147	0.182	40	60
ZNF699_-_9420145.23-ENST00000591998.1_283	ZNF699_-_9420145.23-ENST00000591998.1	ZNF699	GGAGCAAAGGATGCTTGCGG	-4	rG:dA	0.214	(0.188, 0.241)		0.147	0.200	40	60
ZNF699_-_9420145.23-ENST00000591998.1_286	ZNF699_-_9420145.23-ENST00000591998.1	ZNF699	GGAGCAAAGGATGCTTCCGG	-4	rC:dA	0.180	(0.153, 0.207)		0.147	0.225	30	50
ZNF699_-_9420145.23-ENST00000591998.1_293	ZNF699_-_9420145.23-ENST00000591998.1	ZNF699	GGAGCAAAGGATGCTTTAGG	-3	rA:dG	0.025	(0.009, 0.040)		0.116	0.164	20	30
ZNF699_-_9420145.23-ENST00000591998.1_296	ZNF699_-_9420145.23-ENST00000591998.1	ZNF699	GGAGCAAAGGATGCTTTGGG	-3	rG:dG	0.120	(0.100, 0.141)		0.116	0.212	30	40
ZNF699_-_9420145.23-ENST00000591998.1_301	ZNF699_-_9420145.23-ENST00000591998.1	ZNF699	GGAGCAAAGGATGCTTTTGG	-3	rU:dG	0.073	(0.050, 0.096)		0.116	0.192	30	50
ZNF699_-_9420145.23-ENST00000591998.1_306	ZNF699_-_9420145.23-ENST00000591998.1	ZNF699	GGAGCAAAGGATGCTTTCAG	-2	rA:dC	0.034	(0.019, 0.050)		0.113	0.201	30	50
ZNF699_-_9420145.23-ENST00000591998.1_311	ZNF699_-_9420145.23-ENST00000591998.1	ZNF699	GGAGCAAAGGATGCTTTCCG	-2	rC:dC	0.009	(-0.004, 0.022)		0.113	0.165	30	60
ZNF699_-_9420145.23-ENST00000591998.1_314	ZNF699_-_9420145.23-ENST00000591998.1	ZNF699	GGAGCAAAGGATGCTTTCTG	-2	rU:dC	0.006	(-0.008, 0.020)		0.113	0.165	30	40
ZNF699_-_9420145.23-ENST00000591998.1_318	ZNF699_-_9420145.23-ENST00000591998.1	ZNF699	GGAGCAAAGGATGCTTTCGA	-1	rA:dC	0.016	(-0.000, 0.031)		0.105	0.201	30	60
ZNF699_-_9420145.23-ENST00000591998.1_323	ZNF699_-_9420145.23-ENST00000591998.1	ZNF699	GGAGCAAAGGATGCTTTCGC	-1	rC:dC	-0.006	(-0.019, 0.006)		0.105	0.165	50	60
ZNF699_-_9420145.23-ENST00000591998.1_326	ZNF699_-_9420145.23-ENST00000591998.1	ZNF699	GGAGCAAAGGATGCTTTCGT	-1	rU:dC	-0.002	(-0.015, 0.010)		0.105	0.165	50	50
ZNF699_-_9420344.23-ENST00000591998.1	ZNF699_-_9420344.23-ENST00000591998.1	ZNF699	GCGGACAAGGAGTGGCGGGG			1.000					30	40
ZNF699_-_9420344.23-ENST00000591998.1_101	ZNF699_-_9420344.23-ENST00000591998.1	ZNF699	GAGGACAAGGAGTGGCGGGG	-19	rA:dG	1.000	(0.971, 1.029)		0.260	0.164	20	30
ZNF699_-_9420344.23-ENST00000591998.1_104	ZNF699_-_9420344.23-ENST00000591998.1	ZNF699	GGGGACAAGGAGTGGCGGGG	-19	rG:dG	0.984	(0.956, 1.012)		0.260	0.212	20	30
ZNF699_-_9420344.23-ENST00000591998.1_109	ZNF699_-_9420344.23-ENST00000591998.1	ZNF699	GTGGACAAGGAGTGGCGGGG	-19	rU:dG	0.966	(0.938, 0.995)		0.260	0.192	30	30
ZNF699_-_9420344.23-ENST00000591998.1_114	ZNF699_-_9420344.23-ENST00000591998.1	ZNF699	GCAGACAAGGAGTGGCGGGG	-18	rA:dC	0.969	(0.945, 0.994)		0.218	0.201	30	40
ZNF699_-_9420344.23-ENST00000591998.1_119	ZNF699_-_9420344.23-ENST00000591998.1	ZNF699	GCCGACAAGGAGTGGCGGGG	-18	rC:dC	0.999	(0.971, 1.026)		0.218	0.165	30	40
ZNF699_-_9420344.23-ENST00000591998.1_122	ZNF699_-_9420344.23-ENST00000591998.1	ZNF699	GCTGACAAGGAGTGGCGGGG	-18	rU:dC	0.957	(0.933, 0.981)		0.218	0.165	40	40
ZNF699_-_9420344.23-ENST00000591998.1_126	ZNF699_-_9420344.23-ENST00000591998.1	ZNF699	GCGAACAAGGAGTGGCGGGG	-17	rA:dC	0.941	(0.916, 0.967)		0.274	0.201	30	30
ZNF699_-_9420344.23-ENST00000591998.1_131	ZNF699_-_9420344.23-ENST00000591998.1	ZNF699	GCGCACAAGGAGTGGCGGGG	-17	rC:dC	0.951	(0.929, 0.972)		0.274	0.165	20	40
ZNF699_-_9420344.23-ENST00000591998.1_134	ZNF699_-_9420344.23-ENST00000591998.1	ZNF699	GCGTACAAGGAGTGGCGGGG	-17	rU:dC	0.935	(0.911, 0.959)		0.274	0.165	30	40
ZNF699_-_9420344.23-ENST00000591998.1_141	ZNF699_-_9420344.23-ENST00000591998.1	ZNF699	GCGGGCAAGGAGTGGCGGGG	-16	rG:dT	0.992	(0.958, 1.026)		0.261	0.235	30	30
ZNF699_-_9420344.23-ENST00000591998.1_144	ZNF699_-_9420344.23-ENST00000591998.1	ZNF699	GCGGCCAAGGAGTGGCGGGG	-16	rC:dT	0.946	(0.918, 0.974)		0.261	0.209	30	40
ZNF699_-_9420344.23-ENST00000591998.1_147	ZNF699_-_9420344.23-ENST00000591998.1	ZNF699	GCGGTCAAGGAGTGGCGGGG	-16	rU:dT	0.928	(0.899, 0.956)		0.261	0.186	20	40
ZNF699_-_9420344.23-ENST00000591998.1_149	ZNF699_-_9420344.23-ENST00000591998.1	ZNF699	GCGGAAAAGGAGTGGCGGGG	-15	rA:dG	0.807	(0.777, 0.838)		0.223	0.164	20	30
ZNF699_-_9420344.23-ENST00000591998.1_152	ZNF699_-_9420344.23-ENST00000591998.1	ZNF699	GCGGAGAAGGAGTGGCGGGG	-15	rG:dG	0.837	(0.814, 0.860)		0.223	0.212	30	30
ZNF699_-_9420344.23-ENST00000591998.1_157	ZNF699_-_9420344.23-ENST00000591998.1	ZNF699	GCGGATAAGGAGTGGCGGGG	-15	rU:dG	0.899	(0.871, 0.926)		0.223	0.192	30	40
ZNF699_-_9420344.23-ENST00000591998.1_165	ZNF699_-_9420344.23-ENST00000591998.1	ZNF699	GCGGACGAGGAGTGGCGGGG	-14	rG:dT	0.928	(0.903, 0.953)		0.256	0.235	20	30
ZNF699_-_9420344.23-ENST00000591998.1_168	ZNF699_-_9420344.23-ENST00000591998.1	ZNF699	GCGGACCAGGAGTGGCGGGG	-14	rC:dT	0.946	(0.921, 0.970)		0.256	0.209	20	30
ZNF699_-_9420344.23-ENST00000591998.1_171	ZNF699_-_9420344.23-ENST00000591998.1	ZNF699	GCGGACTAGGAGTGGCGGGG	-14	rU:dT	0.919	(0.895, 0.944)		0.256	0.186	20	40
ZNF699_-_9420344.23-ENST00000591998.1_177	ZNF699_-_9420344.23-ENST00000591998.1	ZNF699	GCGGACAGGGAGTGGCGGGG	-13	rG:dT	0.910	(0.883, 0.938)		0.259	0.235	30	30
ZNF699_-_9420344.23-ENST00000591998.1_180	ZNF699_-_9420344.23-ENST00000591998.1	ZNF699	GCGGACACGGAGTGGCGGGG	-13	rC:dT	0.880	(0.853, 0.907)		0.259	0.209	20	30
ZNF699_-_9420344.23-ENST00000591998.1_183	ZNF699_-_9420344.23-ENST00000591998.1	ZNF699	GCGGACATGGAGTGGCGGGG	-13	rU:dT	0.887	(0.859, 0.916)		0.259	0.186	20	40
ZNF699_-_9420344.23-ENST00000591998.1_186	ZNF699_-_9420344.23-ENST00000591998.1	ZNF699	GCGGACAAAGAGTGGCGGGG	-12	rA:dC	0.706	(0.673, 0.738)		0.259	0.201	20	40
ZNF699_-_9420344.23-ENST00000591998.1_191	ZNF699_-_9420344.23-ENST00000591998.1	ZNF699	GCGGACAACGAGTGGCGGGG	-12	rC:dC	0.500	(0.458, 0.541)		0.259	0.165	40	40
ZNF699_-_9420344.23-ENST00000591998.1_194	ZNF699_-_9420344.23-ENST00000591998.1	ZNF699	GCGGACAATGAGTGGCGGGG	-12	rU:dC	0.604	(0.562, 0.645)		0.259	0.165	20	50
ZNF699_-_9420344.23-ENST00000591998.1_198	ZNF699_-_9420344.23-ENST00000591998.1	ZNF699	GCGGACAAGAAGTGGCGGGG	-11	rA:dC	0.559	(0.528, 0.590)		0.242	0.201	30	30
ZNF699_-_9420344.23-ENST00000591998.1_203	ZNF699_-_9420344.23-ENST00000591998.1	ZNF699	GCGGACAAGCAGTGGCGGGG	-11	rC:dC	0.233	(0.195, 0.271)		0.242	0.165	30	30
ZNF699_-_9420344.23-ENST00000591998.1_206	ZNF699_-_9420344.23-ENST00000591998.1	ZNF699	GCGGACAAGTAGTGGCGGGG	-11	rU:dC	0.334	(0.294, 0.375)		0.242	0.165	30	40
ZNF699_-_9420344.23-ENST00000591998.1_213	ZNF699_-_9420344.23-ENST00000591998.1	ZNF699	GCGGACAAGGGGTGGCGGGG	-10	rG:dT	0.797	(0.767, 0.826)		0.204	0.235	20	30
ZNF699_-_9420344.23-ENST00000591998.1_216	ZNF699_-_9420344.23-ENST00000591998.1	ZNF699	GCGGACAAGGCGTGGCGGGG	-10	rC:dT	0.573	(0.547, 0.600)		0.204	0.209	30	30
ZNF699_-_9420344.23-ENST00000591998.1_219	ZNF699_-_9420344.23-ENST00000591998.1	ZNF699	GCGGACAAGGTGTGGCGGGG	-10	rU:dT	0.626	(0.598, 0.654)		0.204	0.186	20	20
ZNF699_-_9420344.23-ENST00000591998.1_222	ZNF699_-_9420344.23-ENST00000591998.1	ZNF699	GCGGACAAGGAATGGCGGGG	-9	rA:dC	0.334	(0.296, 0.373)		0.191	0.201	20	30
ZNF699_-_9420344.23-ENST00000591998.1_227	ZNF699_-_9420344.23-ENST00000591998.1	ZNF699	GCGGACAAGGACTGGCGGGG	-9	rC:dC	0.166	(0.140, 0.191)		0.191	0.165	30	40
ZNF699_-_9420344.23-ENST00000591998.1_230	ZNF699_-_9420344.23-ENST00000591998.1	ZNF699	GCGGACAAGGATTGGCGGGG	-9	rU:dC	0.185	(0.155, 0.215)		0.191	0.165	40	40
ZNF699_-_9420344.23-ENST00000591998.1_232	ZNF699_-_9420344.23-ENST00000591998.1	ZNF699	GCGGACAAGGAGAGGCGGGG	-8	rA:dA	0.458	(0.421, 0.496)		0.181	0.182	20	30
ZNF699_-_9420344.23-ENST00000591998.1_235	ZNF699_-_9420344.23-ENST00000591998.1	ZNF699	GCGGACAAGGAGGGGCGGGG	-8	rG:dA	0.557	(0.527, 0.586)		0.181	0.200	20	20
ZNF699_-_9420344.23-ENST00000591998.1_238	ZNF699_-_9420344.23-ENST00000591998.1	ZNF699	GCGGACAAGGAGCGGCGGGG	-8	rC:dA	0.633	(0.605, 0.661)		0.181	0.225	30	30
ZNF699_-_9420344.23-ENST00000591998.1_246	ZNF699_-_9420344.23-ENST00000591998.1	ZNF699	GCGGACAAGGAGTAGCGGGG	-7	rA:dC	0.341	(0.305, 0.378)		0.120	0.201	40	50
ZNF699_-_9420344.23-ENST00000591998.1_251	ZNF699_-_9420344.23-ENST00000591998.1	ZNF699	GCGGACAAGGAGTCGCGGGG	-7	rC:dC	0.114	(0.093, 0.135)		0.120	0.165	40	40
ZNF699_-_9420344.23-ENST00000591998.1_254	ZNF699_-_9420344.23-ENST00000591998.1	ZNF699	GCGGACAAGGAGTTGCGGGG	-7	rU:dC	0.134	(0.106, 0.162)		0.120	0.165	30	40
ZNF699_-_9420344.23-ENST00000591998.1_258	ZNF699_-_9420344.23-ENST00000591998.1	ZNF699	GCGGACAAGGAGTGACGGGG	-6	rA:dC	0.528	(0.489, 0.567)		0.139	0.201	30	40
ZNF699_-_9420344.23-ENST00000591998.1_263	ZNF699_-_9420344.23-ENST00000591998.1	ZNF699	GCGGACAAGGAGTGCCGGGG	-6	rC:dC	0.241	(0.202, 0.280)		0.139	0.165	40	40
ZNF699_-_9420344.23-ENST00000591998.1_266	ZNF699_-_9420344.23-ENST00000591998.1	ZNF699	GCGGACAAGGAGTGTCGGGG	-6	rU:dC	0.241	(0.202, 0.280)		0.139	0.165	40	40
ZNF699_-_9420344.23-ENST00000591998.1_269	ZNF699_-_9420344.23-ENST00000591998.1	ZNF699	GCGGACAAGGAGTGGAGGGG	-5	rA:dG	0.355	(0.325, 0.384)		0.130	0.164	20	30
ZNF699_-_9420344.23-ENST00000591998.1_272	ZNF699_-_9420344.23-ENST00000591998.1	ZNF699	GCGGACAAGGAGTGGGGGGG	-5	rG:dG	0.375	(0.354, 0.396)		0.130	0.212	20	30
ZNF699_-_9420344.23-ENST00000591998.1_277	ZNF699_-_9420344.23-ENST00000591998.1	ZNF699	GCGGACAAGGAGTGGTGGGG	-5	rU:dG	0.367	(0.336, 0.399)		0.130	0.192	30	40
ZNF699_-_9420344.23-ENST00000591998.1_282	ZNF699_-_9420344.23-ENST00000591998.1	ZNF699	GCGGACAAGGAGTGGCAGGG	-4	rA:dC	0.303	(0.267, 0.340)		0.147	0.201	20	40
ZNF699_-_9420344.23-ENST00000591998.1_287	ZNF699_-_9420344.23-ENST00000591998.1	ZNF699	GCGGACAAGGAGTGGCCGGG	-4	rC:dC	0.101	(0.081, 0.121)		0.147	0.165	30	30
ZNF699_-_9420344.23-ENST00000591998.1_290	ZNF699_-_9420344.23-ENST00000591998.1	ZNF699	GCGGACAAGGAGTGGCTGGG	-4	rU:dC	0.120	(0.100, 0.140)		0.147	0.165	30	30
ZNF699_-_9420344.23-ENST00000591998.1_294	ZNF699_-_9420344.23-ENST00000591998.1	ZNF699	GCGGACAAGGAGTGGCGAGG	-3	rA:dC	0.216	(0.192, 0.240)		0.116	0.201	30	40
ZNF699_-_9420344.23-ENST00000591998.1_299	ZNF699_-_9420344.23-ENST00000591998.1	ZNF699	GCGGACAAGGAGTGGCGCGG	-3	rC:dC	0.083	(0.066, 0.100)		0.116	0.165	30	40
ZNF699_-_9420344.23-ENST00000591998.1_302	ZNF699_-_9420344.23-ENST00000591998.1	ZNF699	GCGGACAAGGAGTGGCGTGG	-3	rU:dC	0.109	(0.090, 0.129)		0.116	0.165	30	30
ZNF699_-_9420344.23-ENST00000591998.1_306	ZNF699_-_9420344.23-ENST00000591998.1	ZNF699	GCGGACAAGGAGTGGCGGAG	-2	rA:dC	0.243	(0.217, 0.269)		0.113	0.201	30	40
ZNF699_-_9420344.23-ENST00000591998.1_311	ZNF699_-_9420344.23-ENST00000591998.1	ZNF699	GCGGACAAGGAGTGGCGGCG	-2	rC:dC	0.072	(0.056, 0.089)		0.113	0.165	40	40
ZNF699_-_9420344.23-ENST00000591998.1_314	ZNF699_-_9420344.23-ENST00000591998.1	ZNF699	GCGGACAAGGAGTGGCGGTG	-2	rU:dC	0.099	(0.083, 0.116)		0.113	0.165	30	30
ZNF699_-_9420344.23-ENST00000591998.1_318	ZNF699_-_9420344.23-ENST00000591998.1	ZNF699	GCGGACAAGGAGTGGCGGGA	-1	rA:dC	0.288	(0.255, 0.321)		0.105	0.201	30	40
ZNF699_-_9420344.23-ENST00000591998.1_323	ZNF699_-_9420344.23-ENST00000591998.1	ZNF699	GCGGACAAGGAGTGGCGGGC	-1	rC:dC	0.103	(0.087, 0.120)		0.105	0.165	30	30
ZNF699_-_9420344.23-ENST00000591998.1_326	ZNF699_-_9420344.23-ENST00000591998.1	ZNF699	GCGGACAAGGAGTGGCGGGT	-1	rU:dC	0.128	(0.110, 0.147)		0.105	0.165	30	40
ZNF699_-_9420405.23-ENST00000591998.1	ZNF699_-_9420405.23-ENST00000591998.1	ZNF699	GCTCCCGCGGACCCGACCCG			1.000					30	40
ZNF699_-_9420405.23-ENST00000591998.1_101	ZNF699_-_9420405.23-ENST00000591998.1	ZNF699	GATCCCGCGGACCCGACCCG	-19	rA:dG	0.989	(0.958, 1.019)		0.260	0.164	40	40
ZNF699_-_9420405.23-ENST00000591998.1_104	ZNF699_-_9420405.23-ENST00000591998.1	ZNF699	GGTCCCGCGGACCCGACCCG	-19	rG:dG	0.986	(0.953, 1.019)		0.260	0.212	40	40
ZNF699_-_9420405.23-ENST00000591998.1_109	ZNF699_-_9420405.23-ENST00000591998.1	ZNF699	GTTCCCGCGGACCCGACCCG	-19	rU:dG	0.937	(0.906, 0.968)		0.260	0.192	30	30
ZNF699_-_9420405.23-ENST00000591998.1_112	ZNF699_-_9420405.23-ENST00000591998.1	ZNF699	GCACCCGCGGACCCGACCCG	-18	rA:dA	0.993	(0.964, 1.021)		0.218	0.182	30	40
ZNF699_-_9420405.23-ENST00000591998.1_115	ZNF699_-_9420405.23-ENST00000591998.1	ZNF699	GCGCCCGCGGACCCGACCCG	-18	rG:dA	0.990	(0.961, 1.019)		0.218	0.200	20	30
ZNF699_-_9420405.23-ENST00000591998.1_118	ZNF699_-_9420405.23-ENST00000591998.1	ZNF699	GCCCCCGCGGACCCGACCCG	-18	rC:dA	1.004	(0.976, 1.031)		0.218	0.225	30	40
ZNF699_-_9420405.23-ENST00000591998.1_125	ZNF699_-_9420405.23-ENST00000591998.1	ZNF699	GCTACCGCGGACCCGACCCG	-17	rA:dG	0.964	(0.935, 0.992)		0.274	0.164	40	40
ZNF699_-_9420405.23-ENST00000591998.1_128	ZNF699_-_9420405.23-ENST00000591998.1	ZNF699	GCTGCCGCGGACCCGACCCG	-17	rG:dG	0.924	(0.894, 0.955)		0.274	0.212	30	30
ZNF699_-_9420405.23-ENST00000591998.1_133	ZNF699_-_9420405.23-ENST00000591998.1	ZNF699	GCTTCCGCGGACCCGACCCG	-17	rU:dG	0.927	(0.896, 0.957)		0.274	0.192	40	40
ZNF699_-_9420405.23-ENST00000591998.1_137	ZNF699_-_9420405.23-ENST00000591998.1	ZNF699	GCTCACGCGGACCCGACCCG	-16	rA:dG	0.889	(0.860, 0.918)		0.261	0.164	40	50
ZNF699_-_9420405.23-ENST00000591998.1_140	ZNF699_-_9420405.23-ENST00000591998.1	ZNF699	GCTCGCGCGGACCCGACCCG	-16	rG:dG	0.895	(0.863, 0.927)		0.261	0.212	40	40
ZNF699_-_9420405.23-ENST00000591998.1_145	ZNF699_-_9420405.23-ENST00000591998.1	ZNF699	GCTCTCGCGGACCCGACCCG	-16	rU:dG	0.906	(0.872, 0.940)		0.261	0.192	40	50
ZNF699_-_9420405.23-ENST00000591998.1_149	ZNF699_-_9420405.23-ENST00000591998.1	ZNF699	GCTCCAGCGGACCCGACCCG	-15	rA:dG	0.849	(0.816, 0.881)		0.223	0.164	40	50
ZNF699_-_9420405.23-ENST00000591998.1_152	ZNF699_-_9420405.23-ENST00000591998.1	ZNF699	GCTCCGGCGGACCCGACCCG	-15	rG:dG	0.857	(0.831, 0.884)		0.223	0.212	40	50
ZNF699_-_9420405.23-ENST00000591998.1_157	ZNF699_-_9420405.23-ENST00000591998.1	ZNF699	GCTCCTGCGGACCCGACCCG	-15	rU:dG	0.924	(0.895, 0.954)		0.223	0.192	40	50
ZNF699_-_9420405.23-ENST00000591998.1_162	ZNF699_-_9420405.23-ENST00000591998.1	ZNF699	GCTCCCACGGACCCGACCCG	-14	rA:dC	0.903	(0.876, 0.931)		0.256	0.201	40	40
ZNF699_-_9420405.23-ENST00000591998.1_167	ZNF699_-_9420405.23-ENST00000591998.1	ZNF699	GCTCCCCCGGACCCGACCCG	-14	rC:dC	0.825	(0.787, 0.864)		0.256	0.165	40	50
ZNF699_-_9420405.23-ENST00000591998.1_170	ZNF699_-_9420405.23-ENST00000591998.1	ZNF699	GCTCCCTCGGACCCGACCCG	-14	rU:dC	0.874	(0.843, 0.905)		0.256	0.165	40	40
ZNF699_-_9420405.23-ENST00000591998.1_173	ZNF699_-_9420405.23-ENST00000591998.1	ZNF699	GCTCCCGAGGACCCGACCCG	-13	rA:dG	0.834	(0.807, 0.860)		0.259	0.164	40	40
ZNF699_-_9420405.23-ENST00000591998.1_176	ZNF699_-_9420405.23-ENST00000591998.1	ZNF699	GCTCCCGGGGACCCGACCCG	-13	rG:dG	0.816	(0.798, 0.834)		0.259	0.212	40	50
ZNF699_-_9420405.23-ENST00000591998.1_181	ZNF699_-_9420405.23-ENST00000591998.1	ZNF699	GCTCCCGTGGACCCGACCCG	-13	rU:dG	0.875	(0.849, 0.900)		0.259	0.192	40	50
ZNF699_-_9420405.23-ENST00000591998.1_186	ZNF699_-_9420405.23-ENST00000591998.1	ZNF699	GCTCCCGCAGACCCGACCCG	-12	rA:dC	0.808	(0.777, 0.840)		0.259	0.201	50	50
ZNF699_-_9420405.23-ENST00000591998.1_191	ZNF699_-_9420405.23-ENST00000591998.1	ZNF699	GCTCCCGCCGACCCGACCCG	-12	rC:dC	0.590	(0.541, 0.639)		0.259	0.165	30	30
ZNF699_-_9420405.23-ENST00000591998.1_194	ZNF699_-_9420405.23-ENST00000591998.1	ZNF699	GCTCCCGCTGACCCGACCCG	-12	rU:dC	0.742	(0.707, 0.777)		0.259	0.165	40	40
ZNF699_-_9420405.23-ENST00000591998.1_198	ZNF699_-_9420405.23-ENST00000591998.1	ZNF699	GCTCCCGCGAACCCGACCCG	-11	rA:dC	0.629	(0.588, 0.670)		0.242	0.201	50	50
ZNF699_-_9420405.23-ENST00000591998.1_203	ZNF699_-_9420405.23-ENST00000591998.1	ZNF699	GCTCCCGCGCACCCGACCCG	-11	rC:dC	0.311	(0.269, 0.354)		0.242	0.165	30	40
ZNF699_-_9420405.23-ENST00000591998.1_206	ZNF699_-_9420405.23-ENST00000591998.1	ZNF699	GCTCCCGCGTACCCGACCCG	-11	rU:dC	0.446	(0.405, 0.486)		0.242	0.165	40	40
ZNF699_-_9420405.23-ENST00000591998.1_213	ZNF699_-_9420405.23-ENST00000591998.1	ZNF699	GCTCCCGCGGGCCCGACCCG	-10	rG:dT	0.835	(0.811, 0.859)		0.204	0.235	20	20
ZNF699_-_9420405.23-ENST00000591998.1_216	ZNF699_-_9420405.23-ENST00000591998.1	ZNF699	GCTCCCGCGGCCCCGACCCG	-10	rC:dT	0.659	(0.623, 0.695)		0.204	0.209	20	40
ZNF699_-_9420405.23-ENST00000591998.1_219	ZNF699_-_9420405.23-ENST00000591998.1	ZNF699	GCTCCCGCGGTCCCGACCCG	-10	rU:dT	0.696	(0.668, 0.724)		0.204	0.186	30	40
ZNF699_-_9420405.23-ENST00000591998.1_221	ZNF699_-_9420405.23-ENST00000591998.1	ZNF699	GCTCCCGCGGAACCGACCCG	-9	rA:dG	0.365	(0.323, 0.407)		0.191	0.164	40	40
ZNF699_-_9420405.23-ENST00000591998.1_224	ZNF699_-_9420405.23-ENST00000591998.1	ZNF699	GCTCCCGCGGAGCCGACCCG	-9	rG:dG	0.608	(0.574, 0.643)		0.191	0.212	20	20
ZNF699_-_9420405.23-ENST00000591998.1_229	ZNF699_-_9420405.23-ENST00000591998.1	ZNF699	GCTCCCGCGGATCCGACCCG	-9	rU:dG	0.792	(0.758, 0.825)		0.191	0.192	40	40
ZNF699_-_9420405.23-ENST00000591998.1_233	ZNF699_-_9420405.23-ENST00000591998.1	ZNF699	GCTCCCGCGGACACGACCCG	-8	rA:dG	0.183	(0.148, 0.218)		0.181	0.164	50	60
ZNF699_-_9420405.23-ENST00000591998.1_236	ZNF699_-_9420405.23-ENST00000591998.1	ZNF699	GCTCCCGCGGACGCGACCCG	-8	rG:dG	0.398	(0.351, 0.444)		0.181	0.212	40	40
ZNF699_-_9420405.23-ENST00000591998.1_241	ZNF699_-_9420405.23-ENST00000591998.1	ZNF699	GCTCCCGCGGACTCGACCCG	-8	rU:dG	0.629	(0.589, 0.669)		0.181	0.192	40	40
ZNF699_-_9420405.23-ENST00000591998.1_245	ZNF699_-_9420405.23-ENST00000591998.1	ZNF699	GCTCCCGCGGACCAGACCCG	-7	rA:dG	0.139	(0.110, 0.168)		0.120	0.164	30	50
ZNF699_-_9420405.23-ENST00000591998.1_248	ZNF699_-_9420405.23-ENST00000591998.1	ZNF699	GCTCCCGCGGACCGGACCCG	-7	rG:dG	0.192	(0.165, 0.220)		0.120	0.212	30	30
ZNF699_-_9420405.23-ENST00000591998.1_253	ZNF699_-_9420405.23-ENST00000591998.1	ZNF699	GCTCCCGCGGACCTGACCCG	-7	rU:dG	0.312	(0.272, 0.352)		0.120	0.192	40	50
ZNF699_-_9420405.23-ENST00000591998.1_258	ZNF699_-_9420405.23-ENST00000591998.1	ZNF699	GCTCCCGCGGACCCAACCCG	-6	rA:dC	0.455	(0.406, 0.503)		0.139	0.201	30	50
ZNF699_-_9420405.23-ENST00000591998.1_263	ZNF699_-_9420405.23-ENST00000591998.1	ZNF699	GCTCCCGCGGACCCCACCCG	-6	rC:dC	0.211	(0.179, 0.242)		0.139	0.165	40	40
ZNF699_-_9420405.23-ENST00000591998.1_266	ZNF699_-_9420405.23-ENST00000591998.1	ZNF699	GCTCCCGCGGACCCTACCCG	-6	rU:dC	0.230	(0.198, 0.262)		0.139	0.165	50	60
ZNF699_-_9420405.23-ENST00000591998.1_273	ZNF699_-_9420405.23-ENST00000591998.1	ZNF699	GCTCCCGCGGACCCGGCCCG	-5	rG:dT	0.556	(0.529, 0.583)		0.130	0.235	30	30
ZNF699_-_9420405.23-ENST00000591998.1_276	ZNF699_-_9420405.23-ENST00000591998.1	ZNF699	GCTCCCGCGGACCCGCCCCG	-5	rC:dT	0.362	(0.322, 0.401)		0.130	0.209	30	30
ZNF699_-_9420405.23-ENST00000591998.1_279	ZNF699_-_9420405.23-ENST00000591998.1	ZNF699	GCTCCCGCGGACCCGTCCCG	-5	rU:dT	0.371	(0.337, 0.404)		0.130	0.186	40	40
ZNF699_-_9420405.23-ENST00000591998.1_281	ZNF699_-_9420405.23-ENST00000591998.1	ZNF699	GCTCCCGCGGACCCGAACCG	-4	rA:dG	0.325	(0.281, 0.369)		0.147	0.164	40	40
ZNF699_-_9420405.23-ENST00000591998.1_284	ZNF699_-_9420405.23-ENST00000591998.1	ZNF699	GCTCCCGCGGACCCGAGCCG	-4	rG:dG	0.382	(0.349, 0.416)		0.147	0.212	40	40
ZNF699_-_9420405.23-ENST00000591998.1_289	ZNF699_-_9420405.23-ENST00000591998.1	ZNF699	GCTCCCGCGGACCCGATCCG	-4	rU:dG	0.414	(0.378, 0.450)		0.147	0.192	50	50
ZNF699_-_9420405.23-ENST00000591998.1_293	ZNF699_-_9420405.23-ENST00000591998.1	ZNF699	GCTCCCGCGGACCCGACACG	-3	rA:dG	0.124	(0.099, 0.149)		0.116	0.164	40	40
ZNF699_-_9420405.23-ENST00000591998.1_296	ZNF699_-_9420405.23-ENST00000591998.1	ZNF699	GCTCCCGCGGACCCGACGCG	-3	rG:dG	0.211	(0.180, 0.243)		0.116	0.212	40	40
ZNF699_-_9420405.23-ENST00000591998.1_301	ZNF699_-_9420405.23-ENST00000591998.1	ZNF699	GCTCCCGCGGACCCGACTCG	-3	rU:dG	0.215	(0.186, 0.244)		0.116	0.192	50	50
ZNF699_-_9420405.23-ENST00000591998.1_305	ZNF699_-_9420405.23-ENST00000591998.1	ZNF699	GCTCCCGCGGACCCGACCAG	-2	rA:dG	0.134	(0.112, 0.156)		0.113	0.164	40	40
ZNF699_-_9420405.23-ENST00000591998.1_308	ZNF699_-_9420405.23-ENST00000591998.1	ZNF699	GCTCCCGCGGACCCGACCGG	-2	rG:dG	0.218	(0.195, 0.241)		0.113	0.212	50	50
ZNF699_-_9420405.23-ENST00000591998.1_313	ZNF699_-_9420405.23-ENST00000591998.1	ZNF699	GCTCCCGCGGACCCGACCTG	-2	rU:dG	0.270	(0.243, 0.298)		0.113	0.192	30	30
ZNF699_-_9420405.23-ENST00000591998.1_318	ZNF699_-_9420405.23-ENST00000591998.1	ZNF699	GCTCCCGCGGACCCGACCCA	-1	rA:dC	0.225	(0.189, 0.260)		0.105	0.201	40	40
ZNF699_-_9420405.23-ENST00000591998.1_323	ZNF699_-_9420405.23-ENST00000591998.1	ZNF699	GCTCCCGCGGACCCGACCCC	-1	rC:dC	0.101	(0.088, 0.115)		0.105	0.165	40	40
ZNF699_-_9420405.23-ENST00000591998.1_326	ZNF699_-_9420405.23-ENST00000591998.1	ZNF699	GCTCCCGCGGACCCGACCCT	-1	rU:dC	0.109	(0.093, 0.124)		0.105	0.165	30	40
ZNF69_+_11998593.23-P1P2	ZNF69_+_11998593.23-P1P2	ZNF69	GCAGTGTCTGGAGGAACAGT			1.000					30	50
ZNF69_+_11998593.23-P1P2_101	ZNF69_+_11998593.23-P1P2	ZNF69	GAAGTGTCTGGAGGAACAGT	-19	rA:dG	0.926	(0.891, 0.960)		0.260	0.164	30	50
ZNF69_+_11998593.23-P1P2_104	ZNF69_+_11998593.23-P1P2	ZNF69	GGAGTGTCTGGAGGAACAGT	-19	rG:dG	0.918	(0.885, 0.950)		0.260	0.212	20	50
ZNF69_+_11998593.23-P1P2_109	ZNF69_+_11998593.23-P1P2	ZNF69	GTAGTGTCTGGAGGAACAGT	-19	rU:dG	0.820	(0.783, 0.857)		0.260	0.192	30	40
ZNF69_+_11998593.23-P1P2_117	ZNF69_+_11998593.23-P1P2	ZNF69	GCGGTGTCTGGAGGAACAGT	-18	rG:dT	0.977	(0.937, 1.016)		0.218	0.235	30	40
ZNF69_+_11998593.23-P1P2_120	ZNF69_+_11998593.23-P1P2	ZNF69	GCCGTGTCTGGAGGAACAGT	-18	rC:dT	0.900	(0.863, 0.937)		0.218	0.209	30	50
ZNF69_+_11998593.23-P1P2_123	ZNF69_+_11998593.23-P1P2	ZNF69	GCTGTGTCTGGAGGAACAGT	-18	rU:dT	0.801	(0.761, 0.841)		0.218	0.186	20	50
ZNF69_+_11998593.23-P1P2_126	ZNF69_+_11998593.23-P1P2	ZNF69	GCAATGTCTGGAGGAACAGT	-17	rA:dC	0.638	(0.598, 0.677)		0.274	0.201	30	40
ZNF69_+_11998593.23-P1P2_131	ZNF69_+_11998593.23-P1P2	ZNF69	GCACTGTCTGGAGGAACAGT	-17	rC:dC	0.679	(0.635, 0.723)		0.274	0.165	30	50
ZNF69_+_11998593.23-P1P2_134	ZNF69_+_11998593.23-P1P2	ZNF69	GCATTGTCTGGAGGAACAGT	-17	rU:dC	0.594	(0.553, 0.635)		0.274	0.165	20	50
ZNF69_+_11998593.23-P1P2_136	ZNF69_+_11998593.23-P1P2	ZNF69	GCAGAGTCTGGAGGAACAGT	-16	rA:dA	0.718	(0.684, 0.752)		0.261	0.182	30	60
ZNF69_+_11998593.23-P1P2_139	ZNF69_+_11998593.23-P1P2	ZNF69	GCAGGGTCTGGAGGAACAGT	-16	rG:dA	0.783	(0.752, 0.814)		0.261	0.200	20	50
ZNF69_+_11998593.23-P1P2_142	ZNF69_+_11998593.23-P1P2	ZNF69	GCAGCGTCTGGAGGAACAGT	-16	rC:dA	0.768	(0.734, 0.802)		0.261	0.225	30	50
ZNF69_+_11998593.23-P1P2_150	ZNF69_+_11998593.23-P1P2	ZNF69	GCAGTATCTGGAGGAACAGT	-15	rA:dC	0.517	(0.478, 0.556)		0.223	0.201	20	50
ZNF69_+_11998593.23-P1P2_155	ZNF69_+_11998593.23-P1P2	ZNF69	GCAGTCTCTGGAGGAACAGT	-15	rC:dC	0.481	(0.442, 0.521)		0.223	0.165	30	50
ZNF69_+_11998593.23-P1P2_158	ZNF69_+_11998593.23-P1P2	ZNF69	GCAGTTTCTGGAGGAACAGT	-15	rU:dC	0.458	(0.418, 0.499)		0.223	0.165	30	40
ZNF69_+_11998593.23-P1P2_160	ZNF69_+_11998593.23-P1P2	ZNF69	GCAGTGACTGGAGGAACAGT	-14	rA:dA	0.566	(0.524, 0.608)		0.256	0.182	20	40
ZNF69_+_11998593.23-P1P2_163	ZNF69_+_11998593.23-P1P2	ZNF69	GCAGTGGCTGGAGGAACAGT	-14	rG:dA	0.648	(0.613, 0.683)		0.256	0.200	20	50
ZNF69_+_11998593.23-P1P2_166	ZNF69_+_11998593.23-P1P2	ZNF69	GCAGTGCCTGGAGGAACAGT	-14	rC:dA	0.571	(0.530, 0.611)		0.256	0.225	30	50
ZNF69_+_11998593.23-P1P2_173	ZNF69_+_11998593.23-P1P2	ZNF69	GCAGTGTATGGAGGAACAGT	-13	rA:dG	0.418	(0.379, 0.457)		0.259	0.164	20	50
ZNF69_+_11998593.23-P1P2_176	ZNF69_+_11998593.23-P1P2	ZNF69	GCAGTGTGTGGAGGAACAGT	-13	rG:dG	0.519	(0.476, 0.563)		0.259	0.212	20	50
ZNF69_+_11998593.23-P1P2_181	ZNF69_+_11998593.23-P1P2	ZNF69	GCAGTGTTTGGAGGAACAGT	-13	rU:dG	0.592	(0.555, 0.629)		0.259	0.192	20	40
ZNF69_+_11998593.23-P1P2_184	ZNF69_+_11998593.23-P1P2	ZNF69	GCAGTGTCAGGAGGAACAGT	-12	rA:dA	0.504	(0.459, 0.549)		0.259	0.182	20	50
ZNF69_+_11998593.23-P1P2_187	ZNF69_+_11998593.23-P1P2	ZNF69	GCAGTGTCGGGAGGAACAGT	-12	rG:dA	0.683	(0.649, 0.717)		0.259	0.200	30	50
ZNF69_+_11998593.23-P1P2_190	ZNF69_+_11998593.23-P1P2	ZNF69	GCAGTGTCCGGAGGAACAGT	-12	rC:dA	0.431	(0.380, 0.481)		0.259	0.225	30	40
ZNF69_+_11998593.23-P1P2_198	ZNF69_+_11998593.23-P1P2	ZNF69	GCAGTGTCTAGAGGAACAGT	-11	rA:dC	0.145	(0.118, 0.172)		0.242	0.201	30	40
ZNF69_+_11998593.23-P1P2_203	ZNF69_+_11998593.23-P1P2	ZNF69	GCAGTGTCTCGAGGAACAGT	-11	rC:dC	0.028	(0.013, 0.044)		0.242	0.165	30	60
ZNF69_+_11998593.23-P1P2_206	ZNF69_+_11998593.23-P1P2	ZNF69	GCAGTGTCTTGAGGAACAGT	-11	rU:dC	0.051	(0.031, 0.071)		0.242	0.165	20	40
ZNF69_+_11998593.23-P1P2_210	ZNF69_+_11998593.23-P1P2	ZNF69	GCAGTGTCTGAAGGAACAGT	-10	rA:dC	0.124	(0.098, 0.151)		0.204	0.201	30	50
ZNF69_+_11998593.23-P1P2_215	ZNF69_+_11998593.23-P1P2	ZNF69	GCAGTGTCTGCAGGAACAGT	-10	rC:dC	0.027	(0.016, 0.038)		0.204	0.165	30	50
ZNF69_+_11998593.23-P1P2_218	ZNF69_+_11998593.23-P1P2	ZNF69	GCAGTGTCTGTAGGAACAGT	-10	rU:dC	0.046	(0.033, 0.058)		0.204	0.165	20	50
ZNF69_+_11998593.23-P1P2_225	ZNF69_+_11998593.23-P1P2	ZNF69	GCAGTGTCTGGGGGAACAGT	-9	rG:dT	0.694	(0.669, 0.718)		0.191	0.235	30	30
ZNF69_+_11998593.23-P1P2_228	ZNF69_+_11998593.23-P1P2	ZNF69	GCAGTGTCTGGCGGAACAGT	-9	rC:dT	0.202	(0.170, 0.235)		0.191	0.209	30	50
ZNF69_+_11998593.23-P1P2_231	ZNF69_+_11998593.23-P1P2	ZNF69	GCAGTGTCTGGTGGAACAGT	-9	rU:dT	0.249	(0.209, 0.288)		0.191	0.186	30	40
ZNF69_+_11998593.23-P1P2_234	ZNF69_+_11998593.23-P1P2	ZNF69	GCAGTGTCTGGAAGAACAGT	-8	rA:dC	0.046	(0.032, 0.060)		0.181	0.201	20	30
ZNF69_+_11998593.23-P1P2_239	ZNF69_+_11998593.23-P1P2	ZNF69	GCAGTGTCTGGACGAACAGT	-8	rC:dC	0.019	(0.009, 0.028)		0.181	0.165	40	50
ZNF69_+_11998593.23-P1P2_242	ZNF69_+_11998593.23-P1P2	ZNF69	GCAGTGTCTGGATGAACAGT	-8	rU:dC	0.016	(0.007, 0.025)		0.181	0.165	30	50
ZNF69_+_11998593.23-P1P2_246	ZNF69_+_11998593.23-P1P2	ZNF69	GCAGTGTCTGGAGAAACAGT	-7	rA:dC	0.094	(0.066, 0.121)		0.120	0.201	30	30
ZNF69_+_11998593.23-P1P2_251	ZNF69_+_11998593.23-P1P2	ZNF69	GCAGTGTCTGGAGCAACAGT	-7	rC:dC	0.026	(0.015, 0.037)		0.120	0.165	30	50
ZNF69_+_11998593.23-P1P2_254	ZNF69_+_11998593.23-P1P2	ZNF69	GCAGTGTCTGGAGTAACAGT	-7	rU:dC	0.021	(0.010, 0.032)		0.120	0.165	30	60
ZNF69_+_11998593.23-P1P2_261	ZNF69_+_11998593.23-P1P2	ZNF69	GCAGTGTCTGGAGGGACAGT	-6	rG:dT	0.320	(0.297, 0.342)		0.139	0.235	30	50
ZNF69_+_11998593.23-P1P2_264	ZNF69_+_11998593.23-P1P2	ZNF69	GCAGTGTCTGGAGGCACAGT	-6	rC:dT	0.087	(0.070, 0.105)		0.139	0.209	30	40
ZNF69_+_11998593.23-P1P2_267	ZNF69_+_11998593.23-P1P2	ZNF69	GCAGTGTCTGGAGGTACAGT	-6	rU:dT	0.091	(0.074, 0.108)		0.139	0.186	20	50
ZNF69_+_11998593.23-P1P2_273	ZNF69_+_11998593.23-P1P2	ZNF69	GCAGTGTCTGGAGGAGCAGT	-5	rG:dT	0.366	(0.341, 0.391)		0.130	0.235	20	30
ZNF69_+_11998593.23-P1P2_276	ZNF69_+_11998593.23-P1P2	ZNF69	GCAGTGTCTGGAGGACCAGT	-5	rC:dT	0.143	(0.121, 0.164)		0.130	0.209	30	50
ZNF69_+_11998593.23-P1P2_279	ZNF69_+_11998593.23-P1P2	ZNF69	GCAGTGTCTGGAGGATCAGT	-5	rU:dT	0.121	(0.100, 0.141)		0.130	0.186	30	50
ZNF69_+_11998593.23-P1P2_281	ZNF69_+_11998593.23-P1P2	ZNF69	GCAGTGTCTGGAGGAAAAGT	-4	rA:dG	0.083	(0.069, 0.098)		0.147	0.164	30	40
ZNF69_+_11998593.23-P1P2_284	ZNF69_+_11998593.23-P1P2	ZNF69	GCAGTGTCTGGAGGAAGAGT	-4	rG:dG	0.224	(0.202, 0.246)		0.147	0.212	20	40
ZNF69_+_11998593.23-P1P2_289	ZNF69_+_11998593.23-P1P2	ZNF69	GCAGTGTCTGGAGGAATAGT	-4	rU:dG	0.130	(0.111, 0.150)		0.147	0.192	30	40
ZNF69_+_11998593.23-P1P2_297	ZNF69_+_11998593.23-P1P2	ZNF69	GCAGTGTCTGGAGGAACGGT	-3	rG:dT	0.544	(0.514, 0.573)		0.116	0.235	30	50
ZNF69_+_11998593.23-P1P2_300	ZNF69_+_11998593.23-P1P2	ZNF69	GCAGTGTCTGGAGGAACCGT	-3	rC:dT	0.131	(0.115, 0.148)		0.116	0.209	30	50
ZNF69_+_11998593.23-P1P2_303	ZNF69_+_11998593.23-P1P2	ZNF69	GCAGTGTCTGGAGGAACTGT	-3	rU:dT	0.129	(0.109, 0.148)		0.116	0.186	30	40
ZNF69_+_11998593.23-P1P2_306	ZNF69_+_11998593.23-P1P2	ZNF69	GCAGTGTCTGGAGGAACAAT	-2	rA:dC	0.065	(0.056, 0.074)		0.113	0.201	30	30
ZNF69_+_11998593.23-P1P2_311	ZNF69_+_11998593.23-P1P2	ZNF69	GCAGTGTCTGGAGGAACACT	-2	rC:dC	0.045	(0.037, 0.054)		0.113	0.165	30	30
ZNF69_+_11998593.23-P1P2_314	ZNF69_+_11998593.23-P1P2	ZNF69	GCAGTGTCTGGAGGAACATT	-2	rU:dC	0.045	(0.035, 0.054)		0.113	0.165	30	50
ZNF69_+_11998593.23-P1P2_316	ZNF69_+_11998593.23-P1P2	ZNF69	GCAGTGTCTGGAGGAACAGA	-1	rA:dA	0.131	(0.114, 0.147)		0.105	0.182	30	30
ZNF69_+_11998593.23-P1P2_319	ZNF69_+_11998593.23-P1P2	ZNF69	GCAGTGTCTGGAGGAACAGG	-1	rG:dA	0.195	(0.177, 0.212)		0.105	0.200	30	40
ZNF69_+_11998593.23-P1P2_322	ZNF69_+_11998593.23-P1P2	ZNF69	GCAGTGTCTGGAGGAACAGC	-1	rC:dA	0.132	(0.111, 0.152)		0.105	0.225	20	40
ZNF69_+_11998628.23-P1P2	ZNF69_+_11998628.23-P1P2	ZNF69	GCAGGGACAAAGGTGAGGTA			1.000					30	40
ZNF69_+_11998628.23-P1P2_101	ZNF69_+_11998628.23-P1P2	ZNF69	GAAGGGACAAAGGTGAGGTA	-19	rA:dG	0.987	(0.951, 1.022)		0.260	0.164	30	30
ZNF69_+_11998628.23-P1P2_104	ZNF69_+_11998628.23-P1P2	ZNF69	GGAGGGACAAAGGTGAGGTA	-19	rG:dG	0.963	(0.928, 0.998)		0.260	0.212	30	40
ZNF69_+_11998628.23-P1P2_109	ZNF69_+_11998628.23-P1P2	ZNF69	GTAGGGACAAAGGTGAGGTA	-19	rU:dG	0.948	(0.912, 0.984)		0.260	0.192	30	40
ZNF69_+_11998628.23-P1P2_117	ZNF69_+_11998628.23-P1P2	ZNF69	GCGGGGACAAAGGTGAGGTA	-18	rG:dT	1.039	(0.998, 1.080)		0.218	0.235	30	50
ZNF69_+_11998628.23-P1P2_120	ZNF69_+_11998628.23-P1P2	ZNF69	GCCGGGACAAAGGTGAGGTA	-18	rC:dT	0.992	(0.955, 1.029)		0.218	0.209	30	50
ZNF69_+_11998628.23-P1P2_123	ZNF69_+_11998628.23-P1P2	ZNF69	GCTGGGACAAAGGTGAGGTA	-18	rU:dT	0.943	(0.907, 0.979)		0.218	0.186	30	50
ZNF69_+_11998628.23-P1P2_126	ZNF69_+_11998628.23-P1P2	ZNF69	GCAAGGACAAAGGTGAGGTA	-17	rA:dC	0.857	(0.821, 0.893)		0.274	0.201	30	30
ZNF69_+_11998628.23-P1P2_131	ZNF69_+_11998628.23-P1P2	ZNF69	GCACGGACAAAGGTGAGGTA	-17	rC:dC	0.877	(0.845, 0.909)		0.274	0.165	30	40
ZNF69_+_11998628.23-P1P2_134	ZNF69_+_11998628.23-P1P2	ZNF69	GCATGGACAAAGGTGAGGTA	-17	rU:dC	0.816	(0.783, 0.849)		0.274	0.165	30	40
ZNF69_+_11998628.23-P1P2_138	ZNF69_+_11998628.23-P1P2	ZNF69	GCAGAGACAAAGGTGAGGTA	-16	rA:dC	0.795	(0.765, 0.826)		0.261	0.201	20	50
ZNF69_+_11998628.23-P1P2_143	ZNF69_+_11998628.23-P1P2	ZNF69	GCAGCGACAAAGGTGAGGTA	-16	rC:dC	0.736	(0.711, 0.761)		0.261	0.165	30	50
ZNF69_+_11998628.23-P1P2_146	ZNF69_+_11998628.23-P1P2	ZNF69	GCAGTGACAAAGGTGAGGTA	-16	rU:dC	0.690	(0.665, 0.714)		0.261	0.165	30	50
ZNF69_+_11998628.23-P1P2_150	ZNF69_+_11998628.23-P1P2	ZNF69	GCAGGAACAAAGGTGAGGTA	-15	rA:dC	0.775	(0.748, 0.802)		0.223	0.201	30	30
ZNF69_+_11998628.23-P1P2_155	ZNF69_+_11998628.23-P1P2	ZNF69	GCAGGCACAAAGGTGAGGTA	-15	rC:dC	0.731	(0.697, 0.765)		0.223	0.165	30	40
ZNF69_+_11998628.23-P1P2_158	ZNF69_+_11998628.23-P1P2	ZNF69	GCAGGTACAAAGGTGAGGTA	-15	rU:dC	0.771	(0.738, 0.803)		0.223	0.165	40	40
ZNF69_+_11998628.23-P1P2_165	ZNF69_+_11998628.23-P1P2	ZNF69	GCAGGGGCAAAGGTGAGGTA	-14	rG:dT	0.900	(0.874, 0.926)		0.256	0.235	20	40
ZNF69_+_11998628.23-P1P2_168	ZNF69_+_11998628.23-P1P2	ZNF69	GCAGGGCCAAAGGTGAGGTA	-14	rC:dT	0.854	(0.823, 0.885)		0.256	0.209	30	40
ZNF69_+_11998628.23-P1P2_171	ZNF69_+_11998628.23-P1P2	ZNF69	GCAGGGTCAAAGGTGAGGTA	-14	rU:dT	0.869	(0.840, 0.898)		0.256	0.186	30	30
ZNF69_+_11998628.23-P1P2_173	ZNF69_+_11998628.23-P1P2	ZNF69	GCAGGGAAAAAGGTGAGGTA	-13	rA:dG	0.699	(0.667, 0.731)		0.259	0.164	30	40
ZNF69_+_11998628.23-P1P2_176	ZNF69_+_11998628.23-P1P2	ZNF69	GCAGGGAGAAAGGTGAGGTA	-13	rG:dG	0.764	(0.737, 0.792)		0.259	0.212	20	50
ZNF69_+_11998628.23-P1P2_181	ZNF69_+_11998628.23-P1P2	ZNF69	GCAGGGATAAAGGTGAGGTA	-13	rU:dG	0.820	(0.795, 0.845)		0.259	0.192	30	40
ZNF69_+_11998628.23-P1P2_189	ZNF69_+_11998628.23-P1P2	ZNF69	GCAGGGACGAAGGTGAGGTA	-12	rG:dT	0.907	(0.878, 0.936)		0.259	0.235	20	50
ZNF69_+_11998628.23-P1P2_192	ZNF69_+_11998628.23-P1P2	ZNF69	GCAGGGACCAAGGTGAGGTA	-12	rC:dT	0.776	(0.739, 0.813)		0.259	0.209	30	40
ZNF69_+_11998628.23-P1P2_195	ZNF69_+_11998628.23-P1P2	ZNF69	GCAGGGACTAAGGTGAGGTA	-12	rU:dT	0.808	(0.778, 0.839)		0.259	0.186	20	60
ZNF69_+_11998628.23-P1P2_201	ZNF69_+_11998628.23-P1P2	ZNF69	GCAGGGACAGAGGTGAGGTA	-11	rG:dT	0.829	(0.802, 0.857)		0.242	0.235	20	30
ZNF69_+_11998628.23-P1P2_204	ZNF69_+_11998628.23-P1P2	ZNF69	GCAGGGACACAGGTGAGGTA	-11	rC:dT	0.654	(0.614, 0.695)		0.242	0.209	30	50
ZNF69_+_11998628.23-P1P2_207	ZNF69_+_11998628.23-P1P2	ZNF69	GCAGGGACATAGGTGAGGTA	-11	rU:dT	0.686	(0.654, 0.718)		0.242	0.186	30	40
ZNF69_+_11998628.23-P1P2_213	ZNF69_+_11998628.23-P1P2	ZNF69	GCAGGGACAAGGGTGAGGTA	-10	rG:dT	0.794	(0.765, 0.824)		0.204	0.235	20	40
ZNF69_+_11998628.23-P1P2_216	ZNF69_+_11998628.23-P1P2	ZNF69	GCAGGGACAACGGTGAGGTA	-10	rC:dT	0.556	(0.517, 0.596)		0.204	0.209	40	40
ZNF69_+_11998628.23-P1P2_219	ZNF69_+_11998628.23-P1P2	ZNF69	GCAGGGACAATGGTGAGGTA	-10	rU:dT	0.574	(0.541, 0.608)		0.204	0.186	30	50
ZNF69_+_11998628.23-P1P2_222	ZNF69_+_11998628.23-P1P2	ZNF69	GCAGGGACAAAAGTGAGGTA	-9	rA:dC	0.170	(0.148, 0.192)		0.191	0.201	20	30
ZNF69_+_11998628.23-P1P2_227	ZNF69_+_11998628.23-P1P2	ZNF69	GCAGGGACAAACGTGAGGTA	-9	rC:dC	0.069	(0.055, 0.084)		0.191	0.165	20	50
ZNF69_+_11998628.23-P1P2_230	ZNF69_+_11998628.23-P1P2	ZNF69	GCAGGGACAAATGTGAGGTA	-9	rU:dC	0.088	(0.071, 0.105)		0.191	0.165	40	50
ZNF69_+_11998628.23-P1P2_234	ZNF69_+_11998628.23-P1P2	ZNF69	GCAGGGACAAAGATGAGGTA	-8	rA:dC	0.204	(0.177, 0.231)		0.181	0.201	20	30
ZNF69_+_11998628.23-P1P2_239	ZNF69_+_11998628.23-P1P2	ZNF69	GCAGGGACAAAGCTGAGGTA	-8	rC:dC	0.068	(0.055, 0.081)		0.181	0.165	30	50
ZNF69_+_11998628.23-P1P2_242	ZNF69_+_11998628.23-P1P2	ZNF69	GCAGGGACAAAGTTGAGGTA	-8	rU:dC	0.069	(0.054, 0.084)		0.181	0.165	30	50
ZNF69_+_11998628.23-P1P2_244	ZNF69_+_11998628.23-P1P2	ZNF69	GCAGGGACAAAGGAGAGGTA	-7	rA:dA	0.330	(0.299, 0.360)		0.120	0.182	30	40
ZNF69_+_11998628.23-P1P2_247	ZNF69_+_11998628.23-P1P2	ZNF69	GCAGGGACAAAGGGGAGGTA	-7	rG:dA	0.356	(0.337, 0.375)		0.120	0.200	20	40
ZNF69_+_11998628.23-P1P2_250	ZNF69_+_11998628.23-P1P2	ZNF69	GCAGGGACAAAGGCGAGGTA	-7	rC:dA	0.365	(0.329, 0.402)		0.120	0.225	30	50
ZNF69_+_11998628.23-P1P2_258	ZNF69_+_11998628.23-P1P2	ZNF69	GCAGGGACAAAGGTAAGGTA	-6	rA:dC	0.357	(0.325, 0.390)		0.139	0.201	20	50
ZNF69_+_11998628.23-P1P2_263	ZNF69_+_11998628.23-P1P2	ZNF69	GCAGGGACAAAGGTCAGGTA	-6	rC:dC	0.090	(0.076, 0.104)		0.139	0.165	30	50
ZNF69_+_11998628.23-P1P2_266	ZNF69_+_11998628.23-P1P2	ZNF69	GCAGGGACAAAGGTTAGGTA	-6	rU:dC	0.103	(0.089, 0.117)		0.139	0.165	40	70
ZNF69_+_11998628.23-P1P2_273	ZNF69_+_11998628.23-P1P2	ZNF69	GCAGGGACAAAGGTGGGGTA	-5	rG:dT	0.496	(0.473, 0.518)		0.130	0.235	30	40
ZNF69_+_11998628.23-P1P2_276	ZNF69_+_11998628.23-P1P2	ZNF69	GCAGGGACAAAGGTGCGGTA	-5	rC:dT	0.288	(0.248, 0.328)		0.130	0.209	30	60
ZNF69_+_11998628.23-P1P2_279	ZNF69_+_11998628.23-P1P2	ZNF69	GCAGGGACAAAGGTGTGGTA	-5	rU:dT	0.269	(0.236, 0.301)		0.130	0.186	30	40
ZNF69_+_11998628.23-P1P2_282	ZNF69_+_11998628.23-P1P2	ZNF69	GCAGGGACAAAGGTGAAGTA	-4	rA:dC	0.121	(0.104, 0.137)		0.147	0.201	30	50
ZNF69_+_11998628.23-P1P2_287	ZNF69_+_11998628.23-P1P2	ZNF69	GCAGGGACAAAGGTGACGTA	-4	rC:dC	0.012	(-0.001, 0.025)		0.147	0.165	40	60
ZNF69_+_11998628.23-P1P2_290	ZNF69_+_11998628.23-P1P2	ZNF69	GCAGGGACAAAGGTGATGTA	-4	rU:dC	0.032	(0.017, 0.046)		0.147	0.165	30	50
ZNF69_+_11998628.23-P1P2_294	ZNF69_+_11998628.23-P1P2	ZNF69	GCAGGGACAAAGGTGAGATA	-3	rA:dC	0.108	(0.090, 0.126)		0.116	0.201	30	50
ZNF69_+_11998628.23-P1P2_299	ZNF69_+_11998628.23-P1P2	ZNF69	GCAGGGACAAAGGTGAGCTA	-3	rC:dC	0.036	(0.024, 0.047)		0.116	0.165	30	40
ZNF69_+_11998628.23-P1P2_302	ZNF69_+_11998628.23-P1P2	ZNF69	GCAGGGACAAAGGTGAGTTA	-3	rU:dC	0.042	(0.030, 0.054)		0.116	0.165	30	50
ZNF69_+_11998628.23-P1P2_304	ZNF69_+_11998628.23-P1P2	ZNF69	GCAGGGACAAAGGTGAGGAA	-2	rA:dA	0.198	(0.175, 0.221)		0.113	0.182	20	30
ZNF69_+_11998628.23-P1P2_307	ZNF69_+_11998628.23-P1P2	ZNF69	GCAGGGACAAAGGTGAGGGA	-2	rG:dA	0.278	(0.258, 0.298)		0.113	0.200	20	30
ZNF69_+_11998628.23-P1P2_310	ZNF69_+_11998628.23-P1P2	ZNF69	GCAGGGACAAAGGTGAGGCA	-2	rC:dA	0.254	(0.227, 0.281)		0.113	0.225	20	40
ZNF69_+_11998628.23-P1P2_321	ZNF69_+_11998628.23-P1P2	ZNF69	GCAGGGACAAAGGTGAGGTG	-1	rG:dT	0.424	(0.401, 0.448)		0.105	0.235	20	30
ZNF69_+_11998628.23-P1P2_324	ZNF69_+_11998628.23-P1P2	ZNF69	GCAGGGACAAAGGTGAGGTC	-1	rC:dT	0.139	(0.114, 0.164)		0.105	0.209	30	30
ZNF69_+_11998628.23-P1P2_327	ZNF69_+_11998628.23-P1P2	ZNF69	GCAGGGACAAAGGTGAGGTT	-1	rU:dT	0.176	(0.149, 0.204)		0.105	0.186	30	40
ZNF69_+_11998638.23-P1P2	ZNF69_+_11998638.23-P1P2	ZNF69	GGCAGCCCGCGCAGGGACAA			1.000					30	40
ZNF69_+_11998638.23-P1P2_102	ZNF69_+_11998638.23-P1P2	ZNF69	GACAGCCCGCGCAGGGACAA	-19	rA:dC	0.804	(0.761, 0.847)		0.260	0.201	40	50
ZNF69_+_11998638.23-P1P2_107	ZNF69_+_11998638.23-P1P2	ZNF69	GCCAGCCCGCGCAGGGACAA	-19	rC:dC	0.768	(0.727, 0.810)		0.260	0.165	30	50
ZNF69_+_11998638.23-P1P2_110	ZNF69_+_11998638.23-P1P2	ZNF69	GTCAGCCCGCGCAGGGACAA	-19	rU:dC	0.770	(0.736, 0.804)		0.260	0.165	30	40
ZNF69_+_11998638.23-P1P2_113	ZNF69_+_11998638.23-P1P2	ZNF69	GGAAGCCCGCGCAGGGACAA	-18	rA:dG	0.817	(0.773, 0.860)		0.218	0.164	30	40
ZNF69_+_11998638.23-P1P2_116	ZNF69_+_11998638.23-P1P2	ZNF69	GGGAGCCCGCGCAGGGACAA	-18	rG:dG	0.851	(0.813, 0.890)		0.218	0.212	20	30
ZNF69_+_11998638.23-P1P2_121	ZNF69_+_11998638.23-P1P2	ZNF69	GGTAGCCCGCGCAGGGACAA	-18	rU:dG	0.797	(0.754, 0.840)		0.218	0.192	30	40
ZNF69_+_11998638.23-P1P2_129	ZNF69_+_11998638.23-P1P2	ZNF69	GGCGGCCCGCGCAGGGACAA	-17	rG:dT	0.923	(0.882, 0.964)		0.274	0.235	30	40
ZNF69_+_11998638.23-P1P2_132	ZNF69_+_11998638.23-P1P2	ZNF69	GGCCGCCCGCGCAGGGACAA	-17	rC:dT	0.754	(0.711, 0.798)		0.274	0.209	30	30
ZNF69_+_11998638.23-P1P2_135	ZNF69_+_11998638.23-P1P2	ZNF69	GGCTGCCCGCGCAGGGACAA	-17	rU:dT	0.693	(0.648, 0.739)		0.274	0.186	40	40
ZNF69_+_11998638.23-P1P2_138	ZNF69_+_11998638.23-P1P2	ZNF69	GGCAACCCGCGCAGGGACAA	-16	rA:dC	0.525	(0.475, 0.574)		0.261	0.201	40	50
ZNF69_+_11998638.23-P1P2_143	ZNF69_+_11998638.23-P1P2	ZNF69	GGCACCCCGCGCAGGGACAA	-16	rC:dC	0.515	(0.472, 0.559)		0.261	0.165	40	40
ZNF69_+_11998638.23-P1P2_146	ZNF69_+_11998638.23-P1P2	ZNF69	GGCATCCCGCGCAGGGACAA	-16	rU:dC	0.440	(0.391, 0.489)		0.261	0.165	40	50
ZNF69_+_11998638.23-P1P2_149	ZNF69_+_11998638.23-P1P2	ZNF69	GGCAGACCGCGCAGGGACAA	-15	rA:dG	0.417	(0.375, 0.458)		0.223	0.164	40	40
ZNF69_+_11998638.23-P1P2_152	ZNF69_+_11998638.23-P1P2	ZNF69	GGCAGGCCGCGCAGGGACAA	-15	rG:dG	0.538	(0.496, 0.580)		0.223	0.212	30	30
ZNF69_+_11998638.23-P1P2_157	ZNF69_+_11998638.23-P1P2	ZNF69	GGCAGTCCGCGCAGGGACAA	-15	rU:dG	0.617	(0.567, 0.666)		0.223	0.192	40	40
ZNF69_+_11998638.23-P1P2_161	ZNF69_+_11998638.23-P1P2	ZNF69	GGCAGCACGCGCAGGGACAA	-14	rA:dG	0.423	(0.379, 0.466)		0.256	0.164	30	50
ZNF69_+_11998638.23-P1P2_164	ZNF69_+_11998638.23-P1P2	ZNF69	GGCAGCGCGCGCAGGGACAA	-14	rG:dG	0.499	(0.454, 0.544)		0.256	0.212	20	40
ZNF69_+_11998638.23-P1P2_169	ZNF69_+_11998638.23-P1P2	ZNF69	GGCAGCTCGCGCAGGGACAA	-14	rU:dG	0.586	(0.543, 0.630)		0.256	0.192	30	50
ZNF69_+_11998638.23-P1P2_173	ZNF69_+_11998638.23-P1P2	ZNF69	GGCAGCCAGCGCAGGGACAA	-13	rA:dG	0.390	(0.353, 0.427)		0.259	0.164	20	40
ZNF69_+_11998638.23-P1P2_176	ZNF69_+_11998638.23-P1P2	ZNF69	GGCAGCCGGCGCAGGGACAA	-13	rG:dG	0.525	(0.484, 0.566)		0.259	0.212	20	30
ZNF69_+_11998638.23-P1P2_181	ZNF69_+_11998638.23-P1P2	ZNF69	GGCAGCCTGCGCAGGGACAA	-13	rU:dG	0.575	(0.536, 0.614)		0.259	0.192	30	40
ZNF69_+_11998638.23-P1P2_186	ZNF69_+_11998638.23-P1P2	ZNF69	GGCAGCCCACGCAGGGACAA	-12	rA:dC	0.221	(0.195, 0.248)		0.259	0.201	30	40
ZNF69_+_11998638.23-P1P2_191	ZNF69_+_11998638.23-P1P2	ZNF69	GGCAGCCCCCGCAGGGACAA	-12	rC:dC	0.102	(0.084, 0.119)		0.259	0.165	30	30
ZNF69_+_11998638.23-P1P2_194	ZNF69_+_11998638.23-P1P2	ZNF69	GGCAGCCCTCGCAGGGACAA	-12	rU:dC	0.170	(0.144, 0.196)		0.259	0.165	20	40
ZNF69_+_11998638.23-P1P2_197	ZNF69_+_11998638.23-P1P2	ZNF69	GGCAGCCCGAGCAGGGACAA	-11	rA:dG	0.287	(0.251, 0.323)		0.242	0.164	20	40
ZNF69_+_11998638.23-P1P2_200	ZNF69_+_11998638.23-P1P2	ZNF69	GGCAGCCCGGGCAGGGACAA	-11	rG:dG	0.496	(0.462, 0.530)		0.242	0.212	20	30
ZNF69_+_11998638.23-P1P2_205	ZNF69_+_11998638.23-P1P2	ZNF69	GGCAGCCCGTGCAGGGACAA	-11	rU:dG	0.482	(0.443, 0.520)		0.242	0.192	30	30
ZNF69_+_11998638.23-P1P2_210	ZNF69_+_11998638.23-P1P2	ZNF69	GGCAGCCCGCACAGGGACAA	-10	rA:dC	0.089	(0.071, 0.106)		0.204	0.201	30	50
ZNF69_+_11998638.23-P1P2_215	ZNF69_+_11998638.23-P1P2	ZNF69	GGCAGCCCGCCCAGGGACAA	-10	rC:dC	0.059	(0.048, 0.069)		0.204	0.165	30	40
ZNF69_+_11998638.23-P1P2_218	ZNF69_+_11998638.23-P1P2	ZNF69	GGCAGCCCGCTCAGGGACAA	-10	rU:dC	0.050	(0.037, 0.062)		0.204	0.165	20	40
ZNF69_+_11998638.23-P1P2_221	ZNF69_+_11998638.23-P1P2	ZNF69	GGCAGCCCGCGAAGGGACAA	-9	rA:dG	0.055	(0.040, 0.070)		0.191	0.164	40	50
ZNF69_+_11998638.23-P1P2_224	ZNF69_+_11998638.23-P1P2	ZNF69	GGCAGCCCGCGGAGGGACAA	-9	rG:dG	0.311	(0.272, 0.349)		0.191	0.212	40	40
ZNF69_+_11998638.23-P1P2_229	ZNF69_+_11998638.23-P1P2	ZNF69	GGCAGCCCGCGTAGGGACAA	-9	rU:dG	0.389	(0.341, 0.437)		0.191	0.192	30	40
ZNF69_+_11998638.23-P1P2_237	ZNF69_+_11998638.23-P1P2	ZNF69	GGCAGCCCGCGCGGGGACAA	-8	rG:dT	0.429	(0.383, 0.475)		0.181	0.235	30	40
ZNF69_+_11998638.23-P1P2_240	ZNF69_+_11998638.23-P1P2	ZNF69	GGCAGCCCGCGCCGGGACAA	-8	rC:dT	0.100	(0.082, 0.119)		0.181	0.209	40	40
ZNF69_+_11998638.23-P1P2_243	ZNF69_+_11998638.23-P1P2	ZNF69	GGCAGCCCGCGCTGGGACAA	-8	rU:dT	0.091	(0.074, 0.108)		0.181	0.186	30	50
ZNF69_+_11998638.23-P1P2_246	ZNF69_+_11998638.23-P1P2	ZNF69	GGCAGCCCGCGCAAGGACAA	-7	rA:dC	0.053	(0.040, 0.065)		0.120	0.201	40	40
ZNF69_+_11998638.23-P1P2_251	ZNF69_+_11998638.23-P1P2	ZNF69	GGCAGCCCGCGCACGGACAA	-7	rC:dC	0.016	(0.006, 0.025)		0.120	0.165	40	40
ZNF69_+_11998638.23-P1P2_254	ZNF69_+_11998638.23-P1P2	ZNF69	GGCAGCCCGCGCATGGACAA	-7	rU:dC	0.011	(0.001, 0.021)		0.120	0.165	40	60
ZNF69_+_11998638.23-P1P2_258	ZNF69_+_11998638.23-P1P2	ZNF69	GGCAGCCCGCGCAGAGACAA	-6	rA:dC	0.073	(0.054, 0.091)		0.139	0.201	30	40
ZNF69_+_11998638.23-P1P2_263	ZNF69_+_11998638.23-P1P2	ZNF69	GGCAGCCCGCGCAGCGACAA	-6	rC:dC	0.014	(0.004, 0.024)		0.139	0.165	30	30
ZNF69_+_11998638.23-P1P2_266	ZNF69_+_11998638.23-P1P2	ZNF69	GGCAGCCCGCGCAGTGACAA	-6	rU:dC	0.015	(0.005, 0.025)		0.139	0.165	30	30
ZNF69_+_11998638.23-P1P2_270	ZNF69_+_11998638.23-P1P2	ZNF69	GGCAGCCCGCGCAGGAACAA	-5	rA:dC	0.045	(0.030, 0.060)		0.130	0.201	30	30
ZNF69_+_11998638.23-P1P2_275	ZNF69_+_11998638.23-P1P2	ZNF69	GGCAGCCCGCGCAGGCACAA	-5	rC:dC	0.009	(-0.002, 0.020)		0.130	0.165	40	40
ZNF69_+_11998638.23-P1P2_278	ZNF69_+_11998638.23-P1P2	ZNF69	GGCAGCCCGCGCAGGTACAA	-5	rU:dC	0.010	(-0.001, 0.021)		0.130	0.165	40	60
ZNF69_+_11998638.23-P1P2_285	ZNF69_+_11998638.23-P1P2	ZNF69	GGCAGCCCGCGCAGGGGCAA	-4	rG:dT	0.334	(0.315, 0.353)		0.147	0.235	30	40
ZNF69_+_11998638.23-P1P2_288	ZNF69_+_11998638.23-P1P2	ZNF69	GGCAGCCCGCGCAGGGCCAA	-4	rC:dT	0.063	(0.048, 0.077)		0.147	0.209	30	40
ZNF69_+_11998638.23-P1P2_291	ZNF69_+_11998638.23-P1P2	ZNF69	GGCAGCCCGCGCAGGGTCAA	-4	rU:dT	0.074	(0.059, 0.088)		0.147	0.186	40	40
ZNF69_+_11998638.23-P1P2_293	ZNF69_+_11998638.23-P1P2	ZNF69	GGCAGCCCGCGCAGGGAAAA	-3	rA:dG	0.036	(0.024, 0.048)		0.116	0.164	40	40
ZNF69_+_11998638.23-P1P2_296	ZNF69_+_11998638.23-P1P2	ZNF69	GGCAGCCCGCGCAGGGAGAA	-3	rG:dG	0.099	(0.085, 0.113)		0.116	0.212	40	40
ZNF69_+_11998638.23-P1P2_301	ZNF69_+_11998638.23-P1P2	ZNF69	GGCAGCCCGCGCAGGGATAA	-3	rU:dG	0.073	(0.061, 0.084)		0.116	0.192	40	50
ZNF69_+_11998638.23-P1P2_309	ZNF69_+_11998638.23-P1P2	ZNF69	GGCAGCCCGCGCAGGGACGA	-2	rG:dT	0.298	(0.273, 0.323)		0.113	0.235	40	40
ZNF69_+_11998638.23-P1P2_312	ZNF69_+_11998638.23-P1P2	ZNF69	GGCAGCCCGCGCAGGGACCA	-2	rC:dT	0.095	(0.082, 0.108)		0.113	0.209	30	30
ZNF69_+_11998638.23-P1P2_315	ZNF69_+_11998638.23-P1P2	ZNF69	GGCAGCCCGCGCAGGGACTA	-2	rU:dT	0.081	(0.070, 0.092)		0.113	0.186	30	40
ZNF69_+_11998638.23-P1P2_321	ZNF69_+_11998638.23-P1P2	ZNF69	GGCAGCCCGCGCAGGGACAG	-1	rG:dT	0.269	(0.243, 0.295)		0.105	0.235	30	40
ZNF69_+_11998638.23-P1P2_324	ZNF69_+_11998638.23-P1P2	ZNF69	GGCAGCCCGCGCAGGGACAC	-1	rC:dT	0.083	(0.073, 0.093)		0.105	0.209	30	40
ZNF69_+_11998638.23-P1P2_327	ZNF69_+_11998638.23-P1P2	ZNF69	GGCAGCCCGCGCAGGGACAT	-1	rU:dT	0.086	(0.077, 0.096)		0.105	0.186	30	50
ZNF69_+_11998669.23-P1P2	ZNF69_+_11998669.23-P1P2	ZNF69	GCTCTCGGGGCTGGAAAGAC			1.000					30	50
ZNF69_+_11998669.23-P1P2_101	ZNF69_+_11998669.23-P1P2	ZNF69	GATCTCGGGGCTGGAAAGAC	-19	rA:dG	0.824	(0.792, 0.856)		0.260	0.164	30	50
ZNF69_+_11998669.23-P1P2_104	ZNF69_+_11998669.23-P1P2	ZNF69	GGTCTCGGGGCTGGAAAGAC	-19	rG:dG	0.841	(0.805, 0.878)		0.260	0.212	30	40
ZNF69_+_11998669.23-P1P2_109	ZNF69_+_11998669.23-P1P2	ZNF69	GTTCTCGGGGCTGGAAAGAC	-19	rU:dG	0.718	(0.680, 0.756)		0.260	0.192	30	50
ZNF69_+_11998669.23-P1P2_112	ZNF69_+_11998669.23-P1P2	ZNF69	GCACTCGGGGCTGGAAAGAC	-18	rA:dA	0.802	(0.772, 0.833)		0.218	0.182	30	50
ZNF69_+_11998669.23-P1P2_115	ZNF69_+_11998669.23-P1P2	ZNF69	GCGCTCGGGGCTGGAAAGAC	-18	rG:dA	0.866	(0.832, 0.900)		0.218	0.200	30	50
ZNF69_+_11998669.23-P1P2_118	ZNF69_+_11998669.23-P1P2	ZNF69	GCCCTCGGGGCTGGAAAGAC	-18	rC:dA	0.786	(0.749, 0.822)		0.218	0.225	30	40
ZNF69_+_11998669.23-P1P2_125	ZNF69_+_11998669.23-P1P2	ZNF69	GCTATCGGGGCTGGAAAGAC	-17	rA:dG	0.653	(0.613, 0.692)		0.274	0.164	30	50
ZNF69_+_11998669.23-P1P2_128	ZNF69_+_11998669.23-P1P2	ZNF69	GCTGTCGGGGCTGGAAAGAC	-17	rG:dG	0.707	(0.669, 0.745)		0.274	0.212	30	50
ZNF69_+_11998669.23-P1P2_133	ZNF69_+_11998669.23-P1P2	ZNF69	GCTTTCGGGGCTGGAAAGAC	-17	rU:dG	0.578	(0.538, 0.617)		0.274	0.192	30	50
ZNF69_+_11998669.23-P1P2_136	ZNF69_+_11998669.23-P1P2	ZNF69	GCTCACGGGGCTGGAAAGAC	-16	rA:dA	0.654	(0.612, 0.696)		0.261	0.182	20	50
ZNF69_+_11998669.23-P1P2_139	ZNF69_+_11998669.23-P1P2	ZNF69	GCTCGCGGGGCTGGAAAGAC	-16	rG:dA	0.736	(0.698, 0.774)		0.261	0.200	30	50
ZNF69_+_11998669.23-P1P2_142	ZNF69_+_11998669.23-P1P2	ZNF69	GCTCCCGGGGCTGGAAAGAC	-16	rC:dA	0.715	(0.679, 0.750)		0.261	0.225	20	40
ZNF69_+_11998669.23-P1P2_149	ZNF69_+_11998669.23-P1P2	ZNF69	GCTCTAGGGGCTGGAAAGAC	-15	rA:dG	0.468	(0.431, 0.505)		0.223	0.164	30	40
ZNF69_+_11998669.23-P1P2_152	ZNF69_+_11998669.23-P1P2	ZNF69	GCTCTGGGGGCTGGAAAGAC	-15	rG:dG	0.565	(0.534, 0.597)		0.223	0.212	30	50
ZNF69_+_11998669.23-P1P2_157	ZNF69_+_11998669.23-P1P2	ZNF69	GCTCTTGGGGCTGGAAAGAC	-15	rU:dG	0.591	(0.555, 0.627)		0.223	0.192	30	50
ZNF69_+_11998669.23-P1P2_162	ZNF69_+_11998669.23-P1P2	ZNF69	GCTCTCAGGGCTGGAAAGAC	-14	rA:dC	0.412	(0.378, 0.445)		0.256	0.201	20	40
ZNF69_+_11998669.23-P1P2_167	ZNF69_+_11998669.23-P1P2	ZNF69	GCTCTCCGGGCTGGAAAGAC	-14	rC:dC	0.370	(0.342, 0.398)		0.256	0.165	30	50
ZNF69_+_11998669.23-P1P2_170	ZNF69_+_11998669.23-P1P2	ZNF69	GCTCTCTGGGCTGGAAAGAC	-14	rU:dC	0.386	(0.359, 0.414)		0.256	0.165	30	50
ZNF69_+_11998669.23-P1P2_174	ZNF69_+_11998669.23-P1P2	ZNF69	GCTCTCGAGGCTGGAAAGAC	-13	rA:dC	0.350	(0.315, 0.384)		0.259	0.201	20	50
ZNF69_+_11998669.23-P1P2_179	ZNF69_+_11998669.23-P1P2	ZNF69	GCTCTCGCGGCTGGAAAGAC	-13	rC:dC	0.236	(0.211, 0.261)		0.259	0.165	30	60
ZNF69_+_11998669.23-P1P2_182	ZNF69_+_11998669.23-P1P2	ZNF69	GCTCTCGTGGCTGGAAAGAC	-13	rU:dC	0.315	(0.282, 0.347)		0.259	0.165	30	50
ZNF69_+_11998669.23-P1P2_186	ZNF69_+_11998669.23-P1P2	ZNF69	GCTCTCGGAGCTGGAAAGAC	-12	rA:dC	0.275	(0.243, 0.307)		0.259	0.201	20	40
ZNF69_+_11998669.23-P1P2_191	ZNF69_+_11998669.23-P1P2	ZNF69	GCTCTCGGCGCTGGAAAGAC	-12	rC:dC	0.121	(0.105, 0.138)		0.259	0.165	40	50
ZNF69_+_11998669.23-P1P2_194	ZNF69_+_11998669.23-P1P2	ZNF69	GCTCTCGGTGCTGGAAAGAC	-12	rU:dC	0.194	(0.168, 0.220)		0.259	0.165	30	50
ZNF69_+_11998669.23-P1P2_198	ZNF69_+_11998669.23-P1P2	ZNF69	GCTCTCGGGACTGGAAAGAC	-11	rA:dC	0.232	(0.204, 0.261)		0.242	0.201	40	50
ZNF69_+_11998669.23-P1P2_203	ZNF69_+_11998669.23-P1P2	ZNF69	GCTCTCGGGCCTGGAAAGAC	-11	rC:dC	0.080	(0.066, 0.095)		0.242	0.165	30	40
ZNF69_+_11998669.23-P1P2_206	ZNF69_+_11998669.23-P1P2	ZNF69	GCTCTCGGGTCTGGAAAGAC	-11	rU:dC	0.113	(0.097, 0.130)		0.242	0.165	20	50
ZNF69_+_11998669.23-P1P2_209	ZNF69_+_11998669.23-P1P2	ZNF69	GCTCTCGGGGATGGAAAGAC	-10	rA:dG	0.184	(0.163, 0.206)		0.204	0.164	30	50
ZNF69_+_11998669.23-P1P2_212	ZNF69_+_11998669.23-P1P2	ZNF69	GCTCTCGGGGGTGGAAAGAC	-10	rG:dG	0.383	(0.361, 0.404)		0.204	0.212	30	50
ZNF69_+_11998669.23-P1P2_217	ZNF69_+_11998669.23-P1P2	ZNF69	GCTCTCGGGGTTGGAAAGAC	-10	rU:dG	0.421	(0.391, 0.451)		0.204	0.192	30	50
ZNF69_+_11998669.23-P1P2_220	ZNF69_+_11998669.23-P1P2	ZNF69	GCTCTCGGGGCAGGAAAGAC	-9	rA:dA	0.152	(0.135, 0.168)		0.191	0.182	30	50
ZNF69_+_11998669.23-P1P2_223	ZNF69_+_11998669.23-P1P2	ZNF69	GCTCTCGGGGCGGGAAAGAC	-9	rG:dA	0.272	(0.255, 0.290)		0.191	0.200	30	40
ZNF69_+_11998669.23-P1P2_226	ZNF69_+_11998669.23-P1P2	ZNF69	GCTCTCGGGGCCGGAAAGAC	-9	rC:dA	0.279	(0.254, 0.305)		0.191	0.225	50	50
ZNF69_+_11998669.23-P1P2_234	ZNF69_+_11998669.23-P1P2	ZNF69	GCTCTCGGGGCTAGAAAGAC	-8	rA:dC	0.080	(0.073, 0.088)		0.181	0.201	30	60
ZNF69_+_11998669.23-P1P2_239	ZNF69_+_11998669.23-P1P2	ZNF69	GCTCTCGGGGCTCGAAAGAC	-8	rC:dC	0.049	(0.040, 0.057)		0.181	0.165	40	60
ZNF69_+_11998669.23-P1P2_242	ZNF69_+_11998669.23-P1P2	ZNF69	GCTCTCGGGGCTTGAAAGAC	-8	rU:dC	0.045	(0.035, 0.054)		0.181	0.165	20	40
ZNF69_+_11998669.23-P1P2_246	ZNF69_+_11998669.23-P1P2	ZNF69	GCTCTCGGGGCTGAAAAGAC	-7	rA:dC	0.110	(0.096, 0.125)		0.120	0.201	40	40
ZNF69_+_11998669.23-P1P2_251	ZNF69_+_11998669.23-P1P2	ZNF69	GCTCTCGGGGCTGCAAAGAC	-7	rC:dC	0.051	(0.043, 0.060)		0.120	0.165	30	40
ZNF69_+_11998669.23-P1P2_254	ZNF69_+_11998669.23-P1P2	ZNF69	GCTCTCGGGGCTGTAAAGAC	-7	rU:dC	0.050	(0.040, 0.060)		0.120	0.165	30	50
ZNF69_+_11998669.23-P1P2_261	ZNF69_+_11998669.23-P1P2	ZNF69	GCTCTCGGGGCTGGGAAGAC	-6	rG:dT	0.311	(0.298, 0.324)		0.139	0.235	30	30
ZNF69_+_11998669.23-P1P2_264	ZNF69_+_11998669.23-P1P2	ZNF69	GCTCTCGGGGCTGGCAAGAC	-6	rC:dT	0.097	(0.087, 0.107)		0.139	0.209	30	40
ZNF69_+_11998669.23-P1P2_267	ZNF69_+_11998669.23-P1P2	ZNF69	GCTCTCGGGGCTGGTAAGAC	-6	rU:dT	0.102	(0.092, 0.113)		0.139	0.186	40	40
ZNF69_+_11998669.23-P1P2_273	ZNF69_+_11998669.23-P1P2	ZNF69	GCTCTCGGGGCTGGAGAGAC	-5	rG:dT	0.348	(0.336, 0.360)		0.130	0.235	30	30
ZNF69_+_11998669.23-P1P2_276	ZNF69_+_11998669.23-P1P2	ZNF69	GCTCTCGGGGCTGGACAGAC	-5	rC:dT	0.172	(0.150, 0.194)		0.130	0.209	30	40
ZNF69_+_11998669.23-P1P2_279	ZNF69_+_11998669.23-P1P2	ZNF69	GCTCTCGGGGCTGGATAGAC	-5	rU:dT	0.134	(0.120, 0.149)		0.130	0.186	30	40
ZNF69_+_11998669.23-P1P2_285	ZNF69_+_11998669.23-P1P2	ZNF69	GCTCTCGGGGCTGGAAGGAC	-4	rG:dT	0.418	(0.401, 0.436)		0.147	0.235	30	50
ZNF69_+_11998669.23-P1P2_288	ZNF69_+_11998669.23-P1P2	ZNF69	GCTCTCGGGGCTGGAACGAC	-4	rC:dT	0.117	(0.103, 0.132)		0.147	0.209	40	50
ZNF69_+_11998669.23-P1P2_291	ZNF69_+_11998669.23-P1P2	ZNF69	GCTCTCGGGGCTGGAATGAC	-4	rU:dT	0.139	(0.124, 0.154)		0.147	0.186	30	40
ZNF69_+_11998669.23-P1P2_294	ZNF69_+_11998669.23-P1P2	ZNF69	GCTCTCGGGGCTGGAAAAAC	-3	rA:dC	0.065	(0.056, 0.075)		0.116	0.201	30	30
ZNF69_+_11998669.23-P1P2_299	ZNF69_+_11998669.23-P1P2	ZNF69	GCTCTCGGGGCTGGAAACAC	-3	rC:dC	0.055	(0.046, 0.065)		0.116	0.165	30	50
ZNF69_+_11998669.23-P1P2_302	ZNF69_+_11998669.23-P1P2	ZNF69	GCTCTCGGGGCTGGAAATAC	-3	rU:dC	0.053	(0.045, 0.062)		0.116	0.165	30	50
ZNF69_+_11998669.23-P1P2_309	ZNF69_+_11998669.23-P1P2	ZNF69	GCTCTCGGGGCTGGAAAGGC	-2	rG:dT	0.322	(0.303, 0.342)		0.113	0.235	30	30
ZNF69_+_11998669.23-P1P2_312	ZNF69_+_11998669.23-P1P2	ZNF69	GCTCTCGGGGCTGGAAAGCC	-2	rC:dT	0.096	(0.083, 0.109)		0.113	0.209	20	40
ZNF69_+_11998669.23-P1P2_315	ZNF69_+_11998669.23-P1P2	ZNF69	GCTCTCGGGGCTGGAAAGTC	-2	rU:dT	0.109	(0.099, 0.119)		0.113	0.186	30	50
ZNF69_+_11998669.23-P1P2_317	ZNF69_+_11998669.23-P1P2	ZNF69	GCTCTCGGGGCTGGAAAGAA	-1	rA:dG	0.065	(0.052, 0.077)		0.105	0.164	20	40
ZNF69_+_11998669.23-P1P2_320	ZNF69_+_11998669.23-P1P2	ZNF69	GCTCTCGGGGCTGGAAAGAG	-1	rG:dG	0.105	(0.094, 0.116)		0.105	0.212	30	40
ZNF69_+_11998669.23-P1P2_325	ZNF69_+_11998669.23-P1P2	ZNF69	GCTCTCGGGGCTGGAAAGAT	-1	rU:dG	0.078	(0.067, 0.089)		0.105	0.192	30	30
ZNF69_-_11998620.23-P1P2	ZNF69_-_11998620.23-P1P2	ZNF69	GGTTCCTCCAGACACTGAGG			1.000					30	50
ZNF69_-_11998620.23-P1P2_102	ZNF69_-_11998620.23-P1P2	ZNF69	GATTCCTCCAGACACTGAGG	-19	rA:dC	0.901	(0.872, 0.930)		0.260	0.201	30	50
ZNF69_-_11998620.23-P1P2_107	ZNF69_-_11998620.23-P1P2	ZNF69	GCTTCCTCCAGACACTGAGG	-19	rC:dC	0.878	(0.856, 0.899)		0.260	0.165	30	40
ZNF69_-_11998620.23-P1P2_110	ZNF69_-_11998620.23-P1P2	ZNF69	GTTTCCTCCAGACACTGAGG	-19	rU:dC	0.821	(0.792, 0.850)		0.260	0.165	30	50
ZNF69_-_11998620.23-P1P2_112	ZNF69_-_11998620.23-P1P2	ZNF69	GGATCCTCCAGACACTGAGG	-18	rA:dA	0.886	(0.849, 0.924)		0.218	0.182	30	40
ZNF69_-_11998620.23-P1P2_115	ZNF69_-_11998620.23-P1P2	ZNF69	GGGTCCTCCAGACACTGAGG	-18	rG:dA	0.932	(0.898, 0.967)		0.218	0.200	30	50
ZNF69_-_11998620.23-P1P2_118	ZNF69_-_11998620.23-P1P2	ZNF69	GGCTCCTCCAGACACTGAGG	-18	rC:dA	0.909	(0.877, 0.941)		0.218	0.225	20	40
ZNF69_-_11998620.23-P1P2_124	ZNF69_-_11998620.23-P1P2	ZNF69	GGTACCTCCAGACACTGAGG	-17	rA:dA	0.837	(0.805, 0.870)		0.274	0.182	30	50
ZNF69_-_11998620.23-P1P2_127	ZNF69_-_11998620.23-P1P2	ZNF69	GGTGCCTCCAGACACTGAGG	-17	rG:dA	0.853	(0.820, 0.887)		0.274	0.200	30	40
ZNF69_-_11998620.23-P1P2_130	ZNF69_-_11998620.23-P1P2	ZNF69	GGTCCCTCCAGACACTGAGG	-17	rC:dA	0.851	(0.818, 0.884)		0.274	0.225	40	50
ZNF69_-_11998620.23-P1P2_137	ZNF69_-_11998620.23-P1P2	ZNF69	GGTTACTCCAGACACTGAGG	-16	rA:dG	0.586	(0.547, 0.625)		0.261	0.164	20	40
ZNF69_-_11998620.23-P1P2_140	ZNF69_-_11998620.23-P1P2	ZNF69	GGTTGCTCCAGACACTGAGG	-16	rG:dG	0.619	(0.583, 0.655)		0.261	0.212	30	50
ZNF69_-_11998620.23-P1P2_145	ZNF69_-_11998620.23-P1P2	ZNF69	GGTTTCTCCAGACACTGAGG	-16	rU:dG	0.627	(0.591, 0.663)		0.261	0.192	30	50
ZNF69_-_11998620.23-P1P2_149	ZNF69_-_11998620.23-P1P2	ZNF69	GGTTCATCCAGACACTGAGG	-15	rA:dG	0.524	(0.489, 0.559)		0.223	0.164	30	50
ZNF69_-_11998620.23-P1P2_152	ZNF69_-_11998620.23-P1P2	ZNF69	GGTTCGTCCAGACACTGAGG	-15	rG:dG	0.581	(0.545, 0.617)		0.223	0.212	30	50
ZNF69_-_11998620.23-P1P2_157	ZNF69_-_11998620.23-P1P2	ZNF69	GGTTCTTCCAGACACTGAGG	-15	rU:dG	0.644	(0.612, 0.676)		0.223	0.192	30	40
ZNF69_-_11998620.23-P1P2_160	ZNF69_-_11998620.23-P1P2	ZNF69	GGTTCCACCAGACACTGAGG	-14	rA:dA	0.626	(0.591, 0.660)		0.256	0.182	30	50
ZNF69_-_11998620.23-P1P2_163	ZNF69_-_11998620.23-P1P2	ZNF69	GGTTCCGCCAGACACTGAGG	-14	rG:dA	0.619	(0.579, 0.660)		0.256	0.200	30	50
ZNF69_-_11998620.23-P1P2_166	ZNF69_-_11998620.23-P1P2	ZNF69	GGTTCCCCCAGACACTGAGG	-14	rC:dA	0.637	(0.609, 0.664)		0.256	0.225	30	40
ZNF69_-_11998620.23-P1P2_173	ZNF69_-_11998620.23-P1P2	ZNF69	GGTTCCTACAGACACTGAGG	-13	rA:dG	0.520	(0.489, 0.551)		0.259	0.164	30	50
ZNF69_-_11998620.23-P1P2_176	ZNF69_-_11998620.23-P1P2	ZNF69	GGTTCCTGCAGACACTGAGG	-13	rG:dG	0.596	(0.566, 0.627)		0.259	0.212	20	50
ZNF69_-_11998620.23-P1P2_181	ZNF69_-_11998620.23-P1P2	ZNF69	GGTTCCTTCAGACACTGAGG	-13	rU:dG	0.675	(0.646, 0.704)		0.259	0.192	30	40
ZNF69_-_11998620.23-P1P2_185	ZNF69_-_11998620.23-P1P2	ZNF69	GGTTCCTCAAGACACTGAGG	-12	rA:dG	0.456	(0.422, 0.489)		0.259	0.164	20	40
ZNF69_-_11998620.23-P1P2_188	ZNF69_-_11998620.23-P1P2	ZNF69	GGTTCCTCGAGACACTGAGG	-12	rG:dG	0.595	(0.566, 0.624)		0.259	0.212	20	30
ZNF69_-_11998620.23-P1P2_193	ZNF69_-_11998620.23-P1P2	ZNF69	GGTTCCTCTAGACACTGAGG	-12	rU:dG	0.660	(0.630, 0.691)		0.259	0.192	20	50
ZNF69_-_11998620.23-P1P2_201	ZNF69_-_11998620.23-P1P2	ZNF69	GGTTCCTCCGGACACTGAGG	-11	rG:dT	0.778	(0.751, 0.806)		0.242	0.235	30	40
ZNF69_-_11998620.23-P1P2_204	ZNF69_-_11998620.23-P1P2	ZNF69	GGTTCCTCCCGACACTGAGG	-11	rC:dT	0.355	(0.320, 0.391)		0.242	0.209	40	40
ZNF69_-_11998620.23-P1P2_207	ZNF69_-_11998620.23-P1P2	ZNF69	GGTTCCTCCTGACACTGAGG	-11	rU:dT	0.435	(0.395, 0.475)		0.242	0.186	20	40
ZNF69_-_11998620.23-P1P2_210	ZNF69_-_11998620.23-P1P2	ZNF69	GGTTCCTCCAAACACTGAGG	-10	rA:dC	0.156	(0.131, 0.180)		0.204	0.201	30	50
ZNF69_-_11998620.23-P1P2_215	ZNF69_-_11998620.23-P1P2	ZNF69	GGTTCCTCCACACACTGAGG	-10	rC:dC	0.062	(0.044, 0.080)		0.204	0.165	20	40
ZNF69_-_11998620.23-P1P2_218	ZNF69_-_11998620.23-P1P2	ZNF69	GGTTCCTCCATACACTGAGG	-10	rU:dC	0.083	(0.064, 0.101)		0.204	0.165	20	50
ZNF69_-_11998620.23-P1P2_225	ZNF69_-_11998620.23-P1P2	ZNF69	GGTTCCTCCAGGCACTGAGG	-9	rG:dT	0.766	(0.740, 0.793)		0.191	0.235	30	40
ZNF69_-_11998620.23-P1P2_228	ZNF69_-_11998620.23-P1P2	ZNF69	GGTTCCTCCAGCCACTGAGG	-9	rC:dT	0.291	(0.261, 0.322)		0.191	0.209	20	40
ZNF69_-_11998620.23-P1P2_231	ZNF69_-_11998620.23-P1P2	ZNF69	GGTTCCTCCAGTCACTGAGG	-9	rU:dT	0.334	(0.301, 0.368)		0.191	0.186	30	40
ZNF69_-_11998620.23-P1P2_233	ZNF69_-_11998620.23-P1P2	ZNF69	GGTTCCTCCAGAAACTGAGG	-8	rA:dG	0.046	(0.029, 0.063)		0.181	0.164	20	50
ZNF69_-_11998620.23-P1P2_236	ZNF69_-_11998620.23-P1P2	ZNF69	GGTTCCTCCAGAGACTGAGG	-8	rG:dG	0.260	(0.229, 0.291)		0.181	0.212	10	30
ZNF69_-_11998620.23-P1P2_241	ZNF69_-_11998620.23-P1P2	ZNF69	GGTTCCTCCAGATACTGAGG	-8	rU:dG	0.358	(0.326, 0.391)		0.181	0.192	30	40
ZNF69_-_11998620.23-P1P2_249	ZNF69_-_11998620.23-P1P2	ZNF69	GGTTCCTCCAGACGCTGAGG	-7	rG:dT	0.399	(0.372, 0.427)		0.120	0.235	20	30
ZNF69_-_11998620.23-P1P2_252	ZNF69_-_11998620.23-P1P2	ZNF69	GGTTCCTCCAGACCCTGAGG	-7	rC:dT	0.162	(0.141, 0.183)		0.120	0.209	30	40
ZNF69_-_11998620.23-P1P2_255	ZNF69_-_11998620.23-P1P2	ZNF69	GGTTCCTCCAGACTCTGAGG	-7	rU:dT	0.112	(0.091, 0.132)		0.120	0.186	30	40
ZNF69_-_11998620.23-P1P2_257	ZNF69_-_11998620.23-P1P2	ZNF69	GGTTCCTCCAGACAATGAGG	-6	rA:dG	0.042	(0.029, 0.055)		0.139	0.164	30	50
ZNF69_-_11998620.23-P1P2_260	ZNF69_-_11998620.23-P1P2	ZNF69	GGTTCCTCCAGACAGTGAGG	-6	rG:dG	0.063	(0.050, 0.076)		0.139	0.212	30	40
ZNF69_-_11998620.23-P1P2_265	ZNF69_-_11998620.23-P1P2	ZNF69	GGTTCCTCCAGACATTGAGG	-6	rU:dG	0.059	(0.044, 0.073)		0.139	0.192	20	50
ZNF69_-_11998620.23-P1P2_268	ZNF69_-_11998620.23-P1P2	ZNF69	GGTTCCTCCAGACACAGAGG	-5	rA:dA	0.214	(0.183, 0.245)		0.130	0.182	20	30
ZNF69_-_11998620.23-P1P2_271	ZNF69_-_11998620.23-P1P2	ZNF69	GGTTCCTCCAGACACGGAGG	-5	rG:dA	0.262	(0.232, 0.292)		0.130	0.200	40	50
ZNF69_-_11998620.23-P1P2_274	ZNF69_-_11998620.23-P1P2	ZNF69	GGTTCCTCCAGACACCGAGG	-5	rC:dA	0.290	(0.255, 0.325)		0.130	0.225	30	50
ZNF69_-_11998620.23-P1P2_282	ZNF69_-_11998620.23-P1P2	ZNF69	GGTTCCTCCAGACACTAAGG	-4	rA:dC	0.087	(0.072, 0.103)		0.147	0.201	40	50
ZNF69_-_11998620.23-P1P2_287	ZNF69_-_11998620.23-P1P2	ZNF69	GGTTCCTCCAGACACTCAGG	-4	rC:dC	0.023	(0.013, 0.034)		0.147	0.165	30	50
ZNF69_-_11998620.23-P1P2_290	ZNF69_-_11998620.23-P1P2	ZNF69	GGTTCCTCCAGACACTTAGG	-4	rU:dC	0.028	(0.017, 0.039)		0.147	0.165	40	50
ZNF69_-_11998620.23-P1P2_297	ZNF69_-_11998620.23-P1P2	ZNF69	GGTTCCTCCAGACACTGGGG	-3	rG:dT	0.538	(0.518, 0.559)		0.116	0.235	20	30
ZNF69_-_11998620.23-P1P2_300	ZNF69_-_11998620.23-P1P2	ZNF69	GGTTCCTCCAGACACTGCGG	-3	rC:dT	0.129	(0.105, 0.152)		0.116	0.209	30	50
ZNF69_-_11998620.23-P1P2_303	ZNF69_-_11998620.23-P1P2	ZNF69	GGTTCCTCCAGACACTGTGG	-3	rU:dT	0.181	(0.153, 0.209)		0.116	0.186	30	50
ZNF69_-_11998620.23-P1P2_306	ZNF69_-_11998620.23-P1P2	ZNF69	GGTTCCTCCAGACACTGAAG	-2	rA:dC	0.074	(0.059, 0.088)		0.113	0.201	20	50
ZNF69_-_11998620.23-P1P2_311	ZNF69_-_11998620.23-P1P2	ZNF69	GGTTCCTCCAGACACTGACG	-2	rC:dC	0.026	(0.015, 0.036)		0.113	0.165	30	40
ZNF69_-_11998620.23-P1P2_314	ZNF69_-_11998620.23-P1P2	ZNF69	GGTTCCTCCAGACACTGATG	-2	rU:dC	0.029	(0.019, 0.040)		0.113	0.165	30	40
ZNF69_-_11998620.23-P1P2_318	ZNF69_-_11998620.23-P1P2	ZNF69	GGTTCCTCCAGACACTGAGA	-1	rA:dC	0.102	(0.089, 0.115)		0.105	0.201	30	30
ZNF69_-_11998620.23-P1P2_323	ZNF69_-_11998620.23-P1P2	ZNF69	GGTTCCTCCAGACACTGAGC	-1	rC:dC	0.036	(0.026, 0.046)		0.105	0.165	30	50
ZNF69_-_11998620.23-P1P2_326	ZNF69_-_11998620.23-P1P2	ZNF69	GGTTCCTCCAGACACTGAGT	-1	rU:dC	0.039	(0.029, 0.049)		0.105	0.165	30	50
ZNF700_+_12035921.23-P1P2	ZNF700_+_12035921.23-P1P2	ZNF700	GCCGCGCAGCGAGGAAGGTG			1.000					40	50	ZNF763_+_12035921.23-P1P2
ZNF700_+_12035921.23-P1P2_101	ZNF700_+_12035921.23-P1P2	ZNF700	GACGCGCAGCGAGGAAGGTG	-19	rA:dG	1.040	(1.001, 1.079)		0.260	0.164	30	50	ZNF763_+_12035921.23-P1P2_101
ZNF700_+_12035921.23-P1P2_104	ZNF700_+_12035921.23-P1P2	ZNF700	GGCGCGCAGCGAGGAAGGTG	-19	rG:dG	1.015	(0.975, 1.055)		0.260	0.212	30	40	ZNF763_+_12035921.23-P1P2_104
ZNF700_+_12035921.23-P1P2_109	ZNF700_+_12035921.23-P1P2	ZNF700	GTCGCGCAGCGAGGAAGGTG	-19	rU:dG	0.978	(0.941, 1.016)		0.260	0.192	30	40	ZNF763_+_12035921.23-P1P2_109
ZNF700_+_12035921.23-P1P2_113	ZNF700_+_12035921.23-P1P2	ZNF700	GCAGCGCAGCGAGGAAGGTG	-18	rA:dG	0.980	(0.947, 1.012)		0.218	0.164	30	40	ZNF763_+_12035921.23-P1P2_113
ZNF700_+_12035921.23-P1P2_116	ZNF700_+_12035921.23-P1P2	ZNF700	GCGGCGCAGCGAGGAAGGTG	-18	rG:dG	0.989	(0.954, 1.024)		0.218	0.212	30	40	ZNF763_+_12035921.23-P1P2_116
ZNF700_+_12035921.23-P1P2_121	ZNF700_+_12035921.23-P1P2	ZNF700	GCTGCGCAGCGAGGAAGGTG	-18	rU:dG	0.978	(0.946, 1.010)		0.218	0.192	30	40	ZNF763_+_12035921.23-P1P2_121
ZNF700_+_12035921.23-P1P2_126	ZNF700_+_12035921.23-P1P2	ZNF700	GCCACGCAGCGAGGAAGGTG	-17	rA:dC	0.931	(0.900, 0.962)		0.274	0.201	30	50	ZNF763_+_12035921.23-P1P2_126
ZNF700_+_12035921.23-P1P2_131	ZNF700_+_12035921.23-P1P2	ZNF700	GCCCCGCAGCGAGGAAGGTG	-17	rC:dC	0.915	(0.885, 0.944)		0.274	0.165	30	40	ZNF763_+_12035921.23-P1P2_131
ZNF700_+_12035921.23-P1P2_134	ZNF700_+_12035921.23-P1P2	ZNF700	GCCTCGCAGCGAGGAAGGTG	-17	rU:dC	0.888	(0.854, 0.922)		0.274	0.165	40	40	ZNF763_+_12035921.23-P1P2_134
ZNF700_+_12035921.23-P1P2_137	ZNF700_+_12035921.23-P1P2	ZNF700	GCCGAGCAGCGAGGAAGGTG	-16	rA:dG	0.850	(0.815, 0.885)		0.261	0.164	40	40	ZNF763_+_12035921.23-P1P2_137
ZNF700_+_12035921.23-P1P2_140	ZNF700_+_12035921.23-P1P2	ZNF700	GCCGGGCAGCGAGGAAGGTG	-16	rG:dG	0.854	(0.822, 0.887)		0.261	0.212	30	40	ZNF763_+_12035921.23-P1P2_140
ZNF700_+_12035921.23-P1P2_145	ZNF700_+_12035921.23-P1P2	ZNF700	GCCGTGCAGCGAGGAAGGTG	-16	rU:dG	0.898	(0.858, 0.938)		0.261	0.192	30	50	ZNF763_+_12035921.23-P1P2_145
ZNF700_+_12035921.23-P1P2_150	ZNF700_+_12035921.23-P1P2	ZNF700	GCCGCACAGCGAGGAAGGTG	-15	rA:dC	0.804	(0.779, 0.830)		0.223	0.201	30	50	ZNF763_+_12035921.23-P1P2_150
ZNF700_+_12035921.23-P1P2_155	ZNF700_+_12035921.23-P1P2	ZNF700	GCCGCCCAGCGAGGAAGGTG	-15	rC:dC	0.755	(0.725, 0.785)		0.223	0.165	40	40	ZNF763_+_12035921.23-P1P2_155
ZNF700_+_12035921.23-P1P2_158	ZNF700_+_12035921.23-P1P2	ZNF700	GCCGCTCAGCGAGGAAGGTG	-15	rU:dC	0.750	(0.716, 0.784)		0.223	0.165	30	50	ZNF763_+_12035921.23-P1P2_158
ZNF700_+_12035921.23-P1P2_161	ZNF700_+_12035921.23-P1P2	ZNF700	GCCGCGAAGCGAGGAAGGTG	-14	rA:dG	0.755	(0.718, 0.791)		0.256	0.164	40	50	ZNF763_+_12035921.23-P1P2_161
ZNF700_+_12035921.23-P1P2_164	ZNF700_+_12035921.23-P1P2	ZNF700	GCCGCGGAGCGAGGAAGGTG	-14	rG:dG	0.824	(0.798, 0.851)		0.256	0.212	30	40	ZNF763_+_12035921.23-P1P2_164
ZNF700_+_12035921.23-P1P2_169	ZNF700_+_12035921.23-P1P2	ZNF700	GCCGCGTAGCGAGGAAGGTG	-14	rU:dG	0.894	(0.860, 0.927)		0.256	0.192	30	50	ZNF763_+_12035921.23-P1P2_169
ZNF700_+_12035921.23-P1P2_177	ZNF700_+_12035921.23-P1P2	ZNF700	GCCGCGCGGCGAGGAAGGTG	-13	rG:dT	0.979	(0.950, 1.007)		0.259	0.235	50	50	ZNF763_+_12035921.23-P1P2_177
ZNF700_+_12035921.23-P1P2_180	ZNF700_+_12035921.23-P1P2	ZNF700	GCCGCGCCGCGAGGAAGGTG	-13	rC:dT	0.760	(0.729, 0.792)		0.259	0.209	40	50	ZNF763_+_12035921.23-P1P2_180
ZNF700_+_12035921.23-P1P2_183	ZNF700_+_12035921.23-P1P2	ZNF700	GCCGCGCTGCGAGGAAGGTG	-13	rU:dT	0.881	(0.847, 0.916)		0.259	0.186	40	40	ZNF763_+_12035921.23-P1P2_183
ZNF700_+_12035921.23-P1P2_186	ZNF700_+_12035921.23-P1P2	ZNF700	GCCGCGCAACGAGGAAGGTG	-12	rA:dC	0.601	(0.564, 0.638)		0.259	0.201	30	50	ZNF763_+_12035921.23-P1P2_186
ZNF700_+_12035921.23-P1P2_191	ZNF700_+_12035921.23-P1P2	ZNF700	GCCGCGCACCGAGGAAGGTG	-12	rC:dC	0.360	(0.325, 0.396)		0.259	0.165	40	40	ZNF763_+_12035921.23-P1P2_191
ZNF700_+_12035921.23-P1P2_194	ZNF700_+_12035921.23-P1P2	ZNF700	GCCGCGCATCGAGGAAGGTG	-12	rU:dC	0.470	(0.428, 0.512)		0.259	0.165	40	50	ZNF763_+_12035921.23-P1P2_194
ZNF700_+_12035921.23-P1P2_197	ZNF700_+_12035921.23-P1P2	ZNF700	GCCGCGCAGAGAGGAAGGTG	-11	rA:dG	0.634	(0.604, 0.664)		0.242	0.164	20	40	ZNF763_+_12035921.23-P1P2_197
ZNF700_+_12035921.23-P1P2_200	ZNF700_+_12035921.23-P1P2	ZNF700	GCCGCGCAGGGAGGAAGGTG	-11	rG:dG	0.726	(0.700, 0.751)		0.242	0.212	20	40	ZNF763_+_12035921.23-P1P2_200
ZNF700_+_12035921.23-P1P2_205	ZNF700_+_12035921.23-P1P2	ZNF700	GCCGCGCAGTGAGGAAGGTG	-11	rU:dG	0.762	(0.735, 0.790)		0.242	0.192	30	30	ZNF763_+_12035921.23-P1P2_205
ZNF700_+_12035921.23-P1P2_210	ZNF700_+_12035921.23-P1P2	ZNF700	GCCGCGCAGCAAGGAAGGTG	-10	rA:dC	0.293	(0.260, 0.325)		0.204	0.201	30	40	ZNF763_+_12035921.23-P1P2_210
ZNF700_+_12035921.23-P1P2_215	ZNF700_+_12035921.23-P1P2	ZNF700	GCCGCGCAGCCAGGAAGGTG	-10	rC:dC	0.130	(0.112, 0.147)		0.204	0.165	30	30	ZNF763_+_12035921.23-P1P2_215
ZNF700_+_12035921.23-P1P2_218	ZNF700_+_12035921.23-P1P2	ZNF700	GCCGCGCAGCTAGGAAGGTG	-10	rU:dC	0.149	(0.129, 0.170)		0.204	0.165	20	30	ZNF763_+_12035921.23-P1P2_218
ZNF700_+_12035921.23-P1P2_225	ZNF700_+_12035921.23-P1P2	ZNF700	GCCGCGCAGCGGGGAAGGTG	-9	rG:dT	0.842	(0.812, 0.873)		0.191	0.235	30	30	ZNF763_+_12035921.23-P1P2_225
ZNF700_+_12035921.23-P1P2_228	ZNF700_+_12035921.23-P1P2	ZNF700	GCCGCGCAGCGCGGAAGGTG	-9	rC:dT	0.440	(0.393, 0.487)		0.191	0.209	30	40	ZNF763_+_12035921.23-P1P2_228
ZNF700_+_12035921.23-P1P2_231	ZNF700_+_12035921.23-P1P2	ZNF700	GCCGCGCAGCGTGGAAGGTG	-9	rU:dT	0.503	(0.455, 0.550)		0.191	0.186	30	30	ZNF763_+_12035921.23-P1P2_231
ZNF700_+_12035921.23-P1P2_234	ZNF700_+_12035921.23-P1P2	ZNF700	GCCGCGCAGCGAAGAAGGTG	-8	rA:dC	0.109	(0.090, 0.128)		0.181	0.201	40	40	ZNF763_+_12035921.23-P1P2_234
ZNF700_+_12035921.23-P1P2_239	ZNF700_+_12035921.23-P1P2	ZNF700	GCCGCGCAGCGACGAAGGTG	-8	rC:dC	0.049	(0.040, 0.057)		0.181	0.165	40	50	ZNF763_+_12035921.23-P1P2_239
ZNF700_+_12035921.23-P1P2_242	ZNF700_+_12035921.23-P1P2	ZNF700	GCCGCGCAGCGATGAAGGTG	-8	rU:dC	0.047	(0.036, 0.057)		0.181	0.165	40	40	ZNF763_+_12035921.23-P1P2_242
ZNF700_+_12035921.23-P1P2_246	ZNF700_+_12035921.23-P1P2	ZNF700	GCCGCGCAGCGAGAAAGGTG	-7	rA:dC	0.203	(0.177, 0.230)		0.120	0.201	40	40	ZNF763_+_12035921.23-P1P2_246
ZNF700_+_12035921.23-P1P2_251	ZNF700_+_12035921.23-P1P2	ZNF700	GCCGCGCAGCGAGCAAGGTG	-7	rC:dC	0.048	(0.038, 0.057)		0.120	0.165	30	40	ZNF763_+_12035921.23-P1P2_251
ZNF700_+_12035921.23-P1P2_254	ZNF700_+_12035921.23-P1P2	ZNF700	GCCGCGCAGCGAGTAAGGTG	-7	rU:dC	0.045	(0.033, 0.057)		0.120	0.165	50	50	ZNF763_+_12035921.23-P1P2_254
ZNF700_+_12035921.23-P1P2_261	ZNF700_+_12035921.23-P1P2	ZNF700	GCCGCGCAGCGAGGGAGGTG	-6	rG:dT	0.480	(0.452, 0.507)		0.139	0.235	30	40	ZNF763_+_12035921.23-P1P2_261
ZNF700_+_12035921.23-P1P2_264	ZNF700_+_12035921.23-P1P2	ZNF700	GCCGCGCAGCGAGGCAGGTG	-6	rC:dT	0.168	(0.145, 0.191)		0.139	0.209	30	30	ZNF763_+_12035921.23-P1P2_264
ZNF700_+_12035921.23-P1P2_267	ZNF700_+_12035921.23-P1P2	ZNF700	GCCGCGCAGCGAGGTAGGTG	-6	rU:dT	0.184	(0.158, 0.211)		0.139	0.186	40	40	ZNF763_+_12035921.23-P1P2_267
ZNF700_+_12035921.23-P1P2_273	ZNF700_+_12035921.23-P1P2	ZNF700	GCCGCGCAGCGAGGAGGGTG	-5	rG:dT	0.511	(0.479, 0.543)		0.130	0.235	30	40	ZNF763_+_12035921.23-P1P2_273
ZNF700_+_12035921.23-P1P2_276	ZNF700_+_12035921.23-P1P2	ZNF700	GCCGCGCAGCGAGGACGGTG	-5	rC:dT	0.306	(0.271, 0.341)		0.130	0.209	30	40	ZNF763_+_12035921.23-P1P2_276
ZNF700_+_12035921.23-P1P2_279	ZNF700_+_12035921.23-P1P2	ZNF700	GCCGCGCAGCGAGGATGGTG	-5	rU:dT	0.256	(0.228, 0.285)		0.130	0.186	30	30	ZNF763_+_12035921.23-P1P2_279
ZNF700_+_12035921.23-P1P2_282	ZNF700_+_12035921.23-P1P2	ZNF700	GCCGCGCAGCGAGGAAAGTG	-4	rA:dC	0.100	(0.082, 0.118)		0.147	0.201	30	40	ZNF763_+_12035921.23-P1P2_282
ZNF700_+_12035921.23-P1P2_287	ZNF700_+_12035921.23-P1P2	ZNF700	GCCGCGCAGCGAGGAACGTG	-4	rC:dC	0.020	(0.007, 0.032)		0.147	0.165	40	50	ZNF763_+_12035921.23-P1P2_287
ZNF700_+_12035921.23-P1P2_290	ZNF700_+_12035921.23-P1P2	ZNF700	GCCGCGCAGCGAGGAATGTG	-4	rU:dC	0.027	(0.013, 0.040)		0.147	0.165	30	50	ZNF763_+_12035921.23-P1P2_290
ZNF700_+_12035921.23-P1P2_294	ZNF700_+_12035921.23-P1P2	ZNF700	GCCGCGCAGCGAGGAAGATG	-3	rA:dC	0.095	(0.085, 0.106)		0.116	0.201	40	50	ZNF763_+_12035921.23-P1P2_294
ZNF700_+_12035921.23-P1P2_299	ZNF700_+_12035921.23-P1P2	ZNF700	GCCGCGCAGCGAGGAAGCTG	-3	rC:dC	0.048	(0.038, 0.059)		0.116	0.165	30	40	ZNF763_+_12035921.23-P1P2_299
ZNF700_+_12035921.23-P1P2_302	ZNF700_+_12035921.23-P1P2	ZNF700	GCCGCGCAGCGAGGAAGTTG	-3	rU:dC	0.052	(0.042, 0.061)		0.116	0.165	30	40	ZNF763_+_12035921.23-P1P2_302
ZNF700_+_12035921.23-P1P2_304	ZNF700_+_12035921.23-P1P2	ZNF700	GCCGCGCAGCGAGGAAGGAG	-2	rA:dA	0.267	(0.239, 0.296)		0.113	0.182	30	30	ZNF763_+_12035921.23-P1P2_304
ZNF700_+_12035921.23-P1P2_307	ZNF700_+_12035921.23-P1P2	ZNF700	GCCGCGCAGCGAGGAAGGGG	-2	rG:dA	0.340	(0.315, 0.365)		0.113	0.200	30	30	ZNF763_+_12035921.23-P1P2_307
ZNF700_+_12035921.23-P1P2_310	ZNF700_+_12035921.23-P1P2	ZNF700	GCCGCGCAGCGAGGAAGGCG	-2	rC:dA	0.258	(0.224, 0.291)		0.113	0.225	30	30	ZNF763_+_12035921.23-P1P2_310
ZNF700_+_12035921.23-P1P2_318	ZNF700_+_12035921.23-P1P2	ZNF700	GCCGCGCAGCGAGGAAGGTA	-1	rA:dC	0.169	(0.145, 0.193)		0.105	0.201	30	50	ZNF763_+_12035921.23-P1P2_318
ZNF700_+_12035921.23-P1P2_323	ZNF700_+_12035921.23-P1P2	ZNF700	GCCGCGCAGCGAGGAAGGTC	-1	rC:dC	0.071	(0.062, 0.080)		0.105	0.165	40	40	ZNF763_+_12035921.23-P1P2_323
ZNF700_+_12035921.23-P1P2_326	ZNF700_+_12035921.23-P1P2	ZNF700	GCCGCGCAGCGAGGAAGGTT	-1	rU:dC	0.075	(0.065, 0.086)		0.105	0.165	30	50	ZNF763_+_12035921.23-P1P2_326
ZNF700_+_12035988.23-P1P2	ZNF700_+_12035988.23-P1P2	ZNF700	GGCGACAGAAGCCTGGGTAC			1.000					40	40	ZNF763_+_12035988.23-P1P2
ZNF700_+_12035988.23-P1P2_102	ZNF700_+_12035988.23-P1P2	ZNF700	GACGACAGAAGCCTGGGTAC	-19	rA:dC	0.838	(0.811, 0.865)		0.260	0.201	40	40	ZNF763_+_12035988.23-P1P2_102
ZNF700_+_12035988.23-P1P2_107	ZNF700_+_12035988.23-P1P2	ZNF700	GCCGACAGAAGCCTGGGTAC	-19	rC:dC	0.860	(0.836, 0.884)		0.260	0.165	40	50	ZNF763_+_12035988.23-P1P2_107
ZNF700_+_12035988.23-P1P2_110	ZNF700_+_12035988.23-P1P2	ZNF700	GTCGACAGAAGCCTGGGTAC	-19	rU:dC	0.821	(0.793, 0.848)		0.260	0.165	30	50	ZNF763_+_12035988.23-P1P2_110
ZNF700_+_12035988.23-P1P2_113	ZNF700_+_12035988.23-P1P2	ZNF700	GGAGACAGAAGCCTGGGTAC	-18	rA:dG	0.818	(0.791, 0.845)		0.218	0.164	40	40	ZNF763_+_12035988.23-P1P2_113
ZNF700_+_12035988.23-P1P2_116	ZNF700_+_12035988.23-P1P2	ZNF700	GGGGACAGAAGCCTGGGTAC	-18	rG:dG	0.842	(0.811, 0.873)		0.218	0.212	30	40	ZNF763_+_12035988.23-P1P2_116
ZNF700_+_12035988.23-P1P2_121	ZNF700_+_12035988.23-P1P2	ZNF700	GGTGACAGAAGCCTGGGTAC	-18	rU:dG	0.809	(0.779, 0.839)		0.218	0.192	30	50	ZNF763_+_12035988.23-P1P2_121
ZNF700_+_12035988.23-P1P2_126	ZNF700_+_12035988.23-P1P2	ZNF700	GGCAACAGAAGCCTGGGTAC	-17	rA:dC	0.708	(0.675, 0.741)		0.274	0.201	30	40	ZNF763_+_12035988.23-P1P2_126
ZNF700_+_12035988.23-P1P2_131	ZNF700_+_12035988.23-P1P2	ZNF700	GGCCACAGAAGCCTGGGTAC	-17	rC:dC	0.755	(0.728, 0.782)		0.274	0.165	40	40	ZNF763_+_12035988.23-P1P2_131
ZNF700_+_12035988.23-P1P2_134	ZNF700_+_12035988.23-P1P2	ZNF700	GGCTACAGAAGCCTGGGTAC	-17	rU:dC	0.718	(0.687, 0.750)		0.274	0.165	30	30	ZNF763_+_12035988.23-P1P2_134
ZNF700_+_12035988.23-P1P2_141	ZNF700_+_12035988.23-P1P2	ZNF700	GGCGGCAGAAGCCTGGGTAC	-16	rG:dT	0.951	(0.918, 0.983)		0.261	0.235	30	40	ZNF763_+_12035988.23-P1P2_141
ZNF700_+_12035988.23-P1P2_144	ZNF700_+_12035988.23-P1P2	ZNF700	GGCGCCAGAAGCCTGGGTAC	-16	rC:dT	0.813	(0.782, 0.844)		0.261	0.209	40	50	ZNF763_+_12035988.23-P1P2_144
ZNF700_+_12035988.23-P1P2_147	ZNF700_+_12035988.23-P1P2	ZNF700	GGCGTCAGAAGCCTGGGTAC	-16	rU:dT	0.795	(0.761, 0.828)		0.261	0.186	40	40	ZNF763_+_12035988.23-P1P2_147
ZNF700_+_12035988.23-P1P2_149	ZNF700_+_12035988.23-P1P2	ZNF700	GGCGAAAGAAGCCTGGGTAC	-15	rA:dG	0.622	(0.574, 0.671)		0.223	0.164	30	40	ZNF763_+_12035988.23-P1P2_149
ZNF700_+_12035988.23-P1P2_152	ZNF700_+_12035988.23-P1P2	ZNF700	GGCGAGAGAAGCCTGGGTAC	-15	rG:dG	0.744	(0.709, 0.780)		0.223	0.212	40	50	ZNF763_+_12035988.23-P1P2_152
ZNF700_+_12035988.23-P1P2_157	ZNF700_+_12035988.23-P1P2	ZNF700	GGCGATAGAAGCCTGGGTAC	-15	rU:dG	0.808	(0.774, 0.841)		0.223	0.192	30	40	ZNF763_+_12035988.23-P1P2_157
ZNF700_+_12035988.23-P1P2_165	ZNF700_+_12035988.23-P1P2	ZNF700	GGCGACGGAAGCCTGGGTAC	-14	rG:dT	0.885	(0.858, 0.911)		0.256	0.235	40	40	ZNF763_+_12035988.23-P1P2_165
ZNF700_+_12035988.23-P1P2_168	ZNF700_+_12035988.23-P1P2	ZNF700	GGCGACCGAAGCCTGGGTAC	-14	rC:dT	0.792	(0.758, 0.826)		0.256	0.209	40	50	ZNF763_+_12035988.23-P1P2_168
ZNF700_+_12035988.23-P1P2_171	ZNF700_+_12035988.23-P1P2	ZNF700	GGCGACTGAAGCCTGGGTAC	-14	rU:dT	0.792	(0.755, 0.829)		0.256	0.186	40	40	ZNF763_+_12035988.23-P1P2_171
ZNF700_+_12035988.23-P1P2_174	ZNF700_+_12035988.23-P1P2	ZNF700	GGCGACAAAAGCCTGGGTAC	-13	rA:dC	0.547	(0.497, 0.596)		0.259	0.201	40	40	ZNF763_+_12035988.23-P1P2_174
ZNF700_+_12035988.23-P1P2_179	ZNF700_+_12035988.23-P1P2	ZNF700	GGCGACACAAGCCTGGGTAC	-13	rC:dC	0.479	(0.429, 0.529)		0.259	0.165	30	30	ZNF763_+_12035988.23-P1P2_179
ZNF700_+_12035988.23-P1P2_182	ZNF700_+_12035988.23-P1P2	ZNF700	GGCGACATAAGCCTGGGTAC	-13	rU:dC	0.549	(0.496, 0.601)		0.259	0.165	30	40	ZNF763_+_12035988.23-P1P2_182
ZNF700_+_12035988.23-P1P2_189	ZNF700_+_12035988.23-P1P2	ZNF700	GGCGACAGGAGCCTGGGTAC	-12	rG:dT	0.872	(0.845, 0.899)		0.259	0.235	30	40	ZNF763_+_12035988.23-P1P2_189
ZNF700_+_12035988.23-P1P2_192	ZNF700_+_12035988.23-P1P2	ZNF700	GGCGACAGCAGCCTGGGTAC	-12	rC:dT	0.637	(0.590, 0.683)		0.259	0.209	30	40	ZNF763_+_12035988.23-P1P2_192
ZNF700_+_12035988.23-P1P2_195	ZNF700_+_12035988.23-P1P2	ZNF700	GGCGACAGTAGCCTGGGTAC	-12	rU:dT	0.692	(0.649, 0.734)		0.259	0.186	30	60	ZNF763_+_12035988.23-P1P2_195
ZNF700_+_12035988.23-P1P2_201	ZNF700_+_12035988.23-P1P2	ZNF700	GGCGACAGAGGCCTGGGTAC	-11	rG:dT	0.782	(0.757, 0.808)		0.242	0.235	20	40	ZNF763_+_12035988.23-P1P2_201
ZNF700_+_12035988.23-P1P2_204	ZNF700_+_12035988.23-P1P2	ZNF700	GGCGACAGACGCCTGGGTAC	-11	rC:dT	0.458	(0.414, 0.503)		0.242	0.209	40	50	ZNF763_+_12035988.23-P1P2_204
ZNF700_+_12035988.23-P1P2_207	ZNF700_+_12035988.23-P1P2	ZNF700	GGCGACAGATGCCTGGGTAC	-11	rU:dT	0.500	(0.456, 0.545)		0.242	0.186	40	50	ZNF763_+_12035988.23-P1P2_207
ZNF700_+_12035988.23-P1P2_210	ZNF700_+_12035988.23-P1P2	ZNF700	GGCGACAGAAACCTGGGTAC	-10	rA:dC	0.249	(0.211, 0.287)		0.204	0.201	20	40	ZNF763_+_12035988.23-P1P2_210
ZNF700_+_12035988.23-P1P2_215	ZNF700_+_12035988.23-P1P2	ZNF700	GGCGACAGAACCCTGGGTAC	-10	rC:dC	0.143	(0.114, 0.171)		0.204	0.165	20	20	ZNF763_+_12035988.23-P1P2_215
ZNF700_+_12035988.23-P1P2_218	ZNF700_+_12035988.23-P1P2	ZNF700	GGCGACAGAATCCTGGGTAC	-10	rU:dC	0.135	(0.107, 0.162)		0.204	0.165	30	40	ZNF763_+_12035988.23-P1P2_218
ZNF700_+_12035988.23-P1P2_221	ZNF700_+_12035988.23-P1P2	ZNF700	GGCGACAGAAGACTGGGTAC	-9	rA:dG	0.212	(0.173, 0.251)		0.191	0.164	40	40	ZNF763_+_12035988.23-P1P2_221
ZNF700_+_12035988.23-P1P2_224	ZNF700_+_12035988.23-P1P2	ZNF700	GGCGACAGAAGGCTGGGTAC	-9	rG:dG	0.509	(0.466, 0.551)		0.191	0.212	20	50	ZNF763_+_12035988.23-P1P2_224
ZNF700_+_12035988.23-P1P2_229	ZNF700_+_12035988.23-P1P2	ZNF700	GGCGACAGAAGTCTGGGTAC	-9	rU:dG	0.696	(0.657, 0.734)		0.191	0.192	30	50	ZNF763_+_12035988.23-P1P2_229
ZNF700_+_12035988.23-P1P2_233	ZNF700_+_12035988.23-P1P2	ZNF700	GGCGACAGAAGCATGGGTAC	-8	rA:dG	0.080	(0.052, 0.109)		0.181	0.164	30	40	ZNF763_+_12035988.23-P1P2_233
ZNF700_+_12035988.23-P1P2_236	ZNF700_+_12035988.23-P1P2	ZNF700	GGCGACAGAAGCGTGGGTAC	-8	rG:dG	0.282	(0.240, 0.324)		0.181	0.212	40	50	ZNF763_+_12035988.23-P1P2_236
ZNF700_+_12035988.23-P1P2_241	ZNF700_+_12035988.23-P1P2	ZNF700	GGCGACAGAAGCTTGGGTAC	-8	rU:dG	0.391	(0.336, 0.446)		0.181	0.192	30	50	ZNF763_+_12035988.23-P1P2_241
ZNF700_+_12035988.23-P1P2_244	ZNF700_+_12035988.23-P1P2	ZNF700	GGCGACAGAAGCCAGGGTAC	-7	rA:dA	0.217	(0.180, 0.253)		0.120	0.182	30	30	ZNF763_+_12035988.23-P1P2_244
ZNF700_+_12035988.23-P1P2_247	ZNF700_+_12035988.23-P1P2	ZNF700	GGCGACAGAAGCCGGGGTAC	-7	rG:dA	0.216	(0.193, 0.239)		0.120	0.200	30	60	ZNF763_+_12035988.23-P1P2_247
ZNF700_+_12035988.23-P1P2_250	ZNF700_+_12035988.23-P1P2	ZNF700	GGCGACAGAAGCCCGGGTAC	-7	rC:dA	0.308	(0.271, 0.345)		0.120	0.225	40	40	ZNF763_+_12035988.23-P1P2_250
ZNF700_+_12035988.23-P1P2_258	ZNF700_+_12035988.23-P1P2	ZNF700	GGCGACAGAAGCCTAGGTAC	-6	rA:dC	0.263	(0.225, 0.300)		0.139	0.201	40	60	ZNF763_+_12035988.23-P1P2_258
ZNF700_+_12035988.23-P1P2_263	ZNF700_+_12035988.23-P1P2	ZNF700	GGCGACAGAAGCCTCGGTAC	-6	rC:dC	0.084	(0.065, 0.104)		0.139	0.165	50	70	ZNF763_+_12035988.23-P1P2_263
ZNF700_+_12035988.23-P1P2_266	ZNF700_+_12035988.23-P1P2	ZNF700	GGCGACAGAAGCCTTGGTAC	-6	rU:dC	0.098	(0.076, 0.120)		0.139	0.165	50	60	ZNF763_+_12035988.23-P1P2_266
ZNF700_+_12035988.23-P1P2_270	ZNF700_+_12035988.23-P1P2	ZNF700	GGCGACAGAAGCCTGAGTAC	-5	rA:dC	0.134	(0.108, 0.161)		0.130	0.201	40	60	ZNF763_+_12035988.23-P1P2_270
ZNF700_+_12035988.23-P1P2_275	ZNF700_+_12035988.23-P1P2	ZNF700	GGCGACAGAAGCCTGCGTAC	-5	rC:dC	0.023	(0.009, 0.038)		0.130	0.165	50	70	ZNF763_+_12035988.23-P1P2_275
ZNF700_+_12035988.23-P1P2_278	ZNF700_+_12035988.23-P1P2	ZNF700	GGCGACAGAAGCCTGTGTAC	-5	rU:dC	0.038	(0.022, 0.054)		0.130	0.165	40	50	ZNF763_+_12035988.23-P1P2_278
ZNF700_+_12035988.23-P1P2_282	ZNF700_+_12035988.23-P1P2	ZNF700	GGCGACAGAAGCCTGGATAC	-4	rA:dC	0.132	(0.108, 0.157)		0.147	0.201	20	30	ZNF763_+_12035988.23-P1P2_282
ZNF700_+_12035988.23-P1P2_287	ZNF700_+_12035988.23-P1P2	ZNF700	GGCGACAGAAGCCTGGCTAC	-4	rC:dC	0.005	(-0.011, 0.020)		0.147	0.165	40	50	ZNF763_+_12035988.23-P1P2_287
ZNF700_+_12035988.23-P1P2_290	ZNF700_+_12035988.23-P1P2	ZNF700	GGCGACAGAAGCCTGGTTAC	-4	rU:dC	0.022	(0.003, 0.041)		0.147	0.165	30	50	ZNF763_+_12035988.23-P1P2_290
ZNF700_+_12035988.23-P1P2_292	ZNF700_+_12035988.23-P1P2	ZNF700	GGCGACAGAAGCCTGGGAAC	-3	rA:dA	0.178	(0.146, 0.209)		0.116	0.182	30	40	ZNF763_+_12035988.23-P1P2_292
ZNF700_+_12035988.23-P1P2_295	ZNF700_+_12035988.23-P1P2	ZNF700	GGCGACAGAAGCCTGGGGAC	-3	rG:dA	0.262	(0.233, 0.291)		0.116	0.200	30	30	ZNF763_+_12035988.23-P1P2_295
ZNF700_+_12035988.23-P1P2_298	ZNF700_+_12035988.23-P1P2	ZNF700	GGCGACAGAAGCCTGGGCAC	-3	rC:dA	0.231	(0.201, 0.260)		0.116	0.225	30	30	ZNF763_+_12035988.23-P1P2_298
ZNF700_+_12035988.23-P1P2_309	ZNF700_+_12035988.23-P1P2	ZNF700	GGCGACAGAAGCCTGGGTGC	-2	rG:dT	0.416	(0.389, 0.443)		0.113	0.235	30	40	ZNF763_+_12035988.23-P1P2_309
ZNF700_+_12035988.23-P1P2_312	ZNF700_+_12035988.23-P1P2	ZNF700	GGCGACAGAAGCCTGGGTCC	-2	rC:dT	0.119	(0.093, 0.145)		0.113	0.209	30	40	ZNF763_+_12035988.23-P1P2_312
ZNF700_+_12035988.23-P1P2_315	ZNF700_+_12035988.23-P1P2	ZNF700	GGCGACAGAAGCCTGGGTTC	-2	rU:dT	0.128	(0.106, 0.150)		0.113	0.186	20	40	ZNF763_+_12035988.23-P1P2_315
ZNF700_+_12035988.23-P1P2_317	ZNF700_+_12035988.23-P1P2	ZNF700	GGCGACAGAAGCCTGGGTAA	-1	rA:dG	0.054	(0.036, 0.073)		0.105	0.164	30	40	ZNF763_+_12035988.23-P1P2_317
ZNF700_+_12035988.23-P1P2_320	ZNF700_+_12035988.23-P1P2	ZNF700	GGCGACAGAAGCCTGGGTAG	-1	rG:dG	0.130	(0.113, 0.148)		0.105	0.212	30	30	ZNF763_+_12035988.23-P1P2_320
ZNF700_+_12035988.23-P1P2_325	ZNF700_+_12035988.23-P1P2	ZNF700	GGCGACAGAAGCCTGGGTAT	-1	rU:dG	0.090	(0.071, 0.110)		0.105	0.192	30	40	ZNF763_+_12035988.23-P1P2_325
ZNF700_-_12035960.23-P1P2	ZNF700_-_12035960.23-P1P2	ZNF700	GGCGGGCGGCGGTTGGTAAC			1.000					40	50	ZNF763_-_12035960.23-P1P2
ZNF700_-_12035960.23-P1P2_102	ZNF700_-_12035960.23-P1P2	ZNF700	GACGGGCGGCGGTTGGTAAC	-19	rA:dC	0.912	(0.881, 0.944)		0.260	0.201	50	60	ZNF763_-_12035960.23-P1P2_102
ZNF700_-_12035960.23-P1P2_107	ZNF700_-_12035960.23-P1P2	ZNF700	GCCGGGCGGCGGTTGGTAAC	-19	rC:dC	0.891	(0.858, 0.923)		0.260	0.165	40	50	ZNF763_-_12035960.23-P1P2_107
ZNF700_-_12035960.23-P1P2_110	ZNF700_-_12035960.23-P1P2	ZNF700	GTCGGGCGGCGGTTGGTAAC	-19	rU:dC	0.892	(0.862, 0.922)		0.260	0.165	40	60	ZNF763_-_12035960.23-P1P2_110
ZNF700_-_12035960.23-P1P2_113	ZNF700_-_12035960.23-P1P2	ZNF700	GGAGGGCGGCGGTTGGTAAC	-18	rA:dG	0.887	(0.851, 0.923)		0.218	0.164	50	50	ZNF763_-_12035960.23-P1P2_113
ZNF700_-_12035960.23-P1P2_116	ZNF700_-_12035960.23-P1P2	ZNF700	GGGGGGCGGCGGTTGGTAAC	-18	rG:dG	0.874	(0.837, 0.911)		0.218	0.212	40	40	ZNF763_-_12035960.23-P1P2_116
ZNF700_-_12035960.23-P1P2_121	ZNF700_-_12035960.23-P1P2	ZNF700	GGTGGGCGGCGGTTGGTAAC	-18	rU:dG	0.874	(0.836, 0.912)		0.218	0.192	50	50	ZNF763_-_12035960.23-P1P2_121
ZNF700_-_12035960.23-P1P2_126	ZNF700_-_12035960.23-P1P2	ZNF700	GGCAGGCGGCGGTTGGTAAC	-17	rA:dC	0.787	(0.753, 0.822)		0.274	0.201	40	40	ZNF763_-_12035960.23-P1P2_126
ZNF700_-_12035960.23-P1P2_131	ZNF700_-_12035960.23-P1P2	ZNF700	GGCCGGCGGCGGTTGGTAAC	-17	rC:dC	0.804	(0.773, 0.834)		0.274	0.165	50	50	ZNF763_-_12035960.23-P1P2_131
ZNF700_-_12035960.23-P1P2_134	ZNF700_-_12035960.23-P1P2	ZNF700	GGCTGGCGGCGGTTGGTAAC	-17	rU:dC	0.779	(0.745, 0.812)		0.274	0.165	40	50	ZNF763_-_12035960.23-P1P2_134
ZNF700_-_12035960.23-P1P2_138	ZNF700_-_12035960.23-P1P2	ZNF700	GGCGAGCGGCGGTTGGTAAC	-16	rA:dC	0.688	(0.653, 0.723)		0.261	0.201	50	60	ZNF763_-_12035960.23-P1P2_138
ZNF700_-_12035960.23-P1P2_143	ZNF700_-_12035960.23-P1P2	ZNF700	GGCGCGCGGCGGTTGGTAAC	-16	rC:dC	0.635	(0.603, 0.668)		0.261	0.165	50	50	ZNF763_-_12035960.23-P1P2_143
ZNF700_-_12035960.23-P1P2_146	ZNF700_-_12035960.23-P1P2	ZNF700	GGCGTGCGGCGGTTGGTAAC	-16	rU:dC	0.600	(0.558, 0.642)		0.261	0.165	50	50	ZNF763_-_12035960.23-P1P2_146
ZNF700_-_12035960.23-P1P2_150	ZNF700_-_12035960.23-P1P2	ZNF700	GGCGGACGGCGGTTGGTAAC	-15	rA:dC	0.635	(0.597, 0.673)		0.223	0.201	50	50	ZNF763_-_12035960.23-P1P2_150
ZNF700_-_12035960.23-P1P2_155	ZNF700_-_12035960.23-P1P2	ZNF700	GGCGGCCGGCGGTTGGTAAC	-15	rC:dC	0.560	(0.520, 0.601)		0.223	0.165	40	50	ZNF763_-_12035960.23-P1P2_155
ZNF700_-_12035960.23-P1P2_158	ZNF700_-_12035960.23-P1P2	ZNF700	GGCGGTCGGCGGTTGGTAAC	-15	rU:dC	0.589	(0.544, 0.633)		0.223	0.165	50	60	ZNF763_-_12035960.23-P1P2_158
ZNF700_-_12035960.23-P1P2_161	ZNF700_-_12035960.23-P1P2	ZNF700	GGCGGGAGGCGGTTGGTAAC	-14	rA:dG	0.581	(0.543, 0.620)		0.256	0.164	40	40	ZNF763_-_12035960.23-P1P2_161
ZNF700_-_12035960.23-P1P2_164	ZNF700_-_12035960.23-P1P2	ZNF700	GGCGGGGGGCGGTTGGTAAC	-14	rG:dG	0.651	(0.621, 0.682)		0.256	0.212	30	50	ZNF763_-_12035960.23-P1P2_164
ZNF700_-_12035960.23-P1P2_169	ZNF700_-_12035960.23-P1P2	ZNF700	GGCGGGTGGCGGTTGGTAAC	-14	rU:dG	0.733	(0.701, 0.766)		0.256	0.192	40	50	ZNF763_-_12035960.23-P1P2_169
ZNF700_-_12035960.23-P1P2_174	ZNF700_-_12035960.23-P1P2	ZNF700	GGCGGGCAGCGGTTGGTAAC	-13	rA:dC	0.519	(0.480, 0.558)		0.259	0.201	40	50	ZNF763_-_12035960.23-P1P2_174
ZNF700_-_12035960.23-P1P2_179	ZNF700_-_12035960.23-P1P2	ZNF700	GGCGGGCCGCGGTTGGTAAC	-13	rC:dC	0.345	(0.304, 0.386)		0.259	0.165	40	60	ZNF763_-_12035960.23-P1P2_179
ZNF700_-_12035960.23-P1P2_182	ZNF700_-_12035960.23-P1P2	ZNF700	GGCGGGCTGCGGTTGGTAAC	-13	rU:dC	0.499	(0.458, 0.540)		0.259	0.165	30	50	ZNF763_-_12035960.23-P1P2_182
ZNF700_-_12035960.23-P1P2_186	ZNF700_-_12035960.23-P1P2	ZNF700	GGCGGGCGACGGTTGGTAAC	-12	rA:dC	0.415	(0.380, 0.449)		0.259	0.201	50	50	ZNF763_-_12035960.23-P1P2_186
ZNF700_-_12035960.23-P1P2_191	ZNF700_-_12035960.23-P1P2	ZNF700	GGCGGGCGCCGGTTGGTAAC	-12	rC:dC	0.169	(0.143, 0.194)		0.259	0.165	50	50	ZNF763_-_12035960.23-P1P2_191
ZNF700_-_12035960.23-P1P2_194	ZNF700_-_12035960.23-P1P2	ZNF700	GGCGGGCGTCGGTTGGTAAC	-12	rU:dC	0.291	(0.259, 0.324)		0.259	0.165	50	70	ZNF763_-_12035960.23-P1P2_194
ZNF700_-_12035960.23-P1P2_197	ZNF700_-_12035960.23-P1P2	ZNF700	GGCGGGCGGAGGTTGGTAAC	-11	rA:dG	0.442	(0.405, 0.479)		0.242	0.164	40	40	ZNF763_-_12035960.23-P1P2_197
ZNF700_-_12035960.23-P1P2_200	ZNF700_-_12035960.23-P1P2	ZNF700	GGCGGGCGGGGGTTGGTAAC	-11	rG:dG	0.589	(0.558, 0.620)		0.242	0.212	20	40	ZNF763_-_12035960.23-P1P2_200
ZNF700_-_12035960.23-P1P2_205	ZNF700_-_12035960.23-P1P2	ZNF700	GGCGGGCGGTGGTTGGTAAC	-11	rU:dG	0.609	(0.577, 0.641)		0.242	0.192	40	50	ZNF763_-_12035960.23-P1P2_205
ZNF700_-_12035960.23-P1P2_210	ZNF700_-_12035960.23-P1P2	ZNF700	GGCGGGCGGCAGTTGGTAAC	-10	rA:dC	0.157	(0.134, 0.180)		0.204	0.201	40	50	ZNF763_-_12035960.23-P1P2_210
ZNF700_-_12035960.23-P1P2_215	ZNF700_-_12035960.23-P1P2	ZNF700	GGCGGGCGGCCGTTGGTAAC	-10	rC:dC	0.069	(0.053, 0.084)		0.204	0.165	50	60	ZNF763_-_12035960.23-P1P2_215
ZNF700_-_12035960.23-P1P2_218	ZNF700_-_12035960.23-P1P2	ZNF700	GGCGGGCGGCTGTTGGTAAC	-10	rU:dC	0.073	(0.055, 0.091)		0.204	0.165	30	60	ZNF763_-_12035960.23-P1P2_218
ZNF700_-_12035960.23-P1P2_222	ZNF700_-_12035960.23-P1P2	ZNF700	GGCGGGCGGCGATTGGTAAC	-9	rA:dC	0.123	(0.101, 0.145)		0.191	0.201	50	50	ZNF763_-_12035960.23-P1P2_222
ZNF700_-_12035960.23-P1P2_227	ZNF700_-_12035960.23-P1P2	ZNF700	GGCGGGCGGCGCTTGGTAAC	-9	rC:dC	0.055	(0.042, 0.069)		0.191	0.165	30	30	ZNF763_-_12035960.23-P1P2_227
ZNF700_-_12035960.23-P1P2_230	ZNF700_-_12035960.23-P1P2	ZNF700	GGCGGGCGGCGTTTGGTAAC	-9	rU:dC	0.064	(0.048, 0.079)		0.191	0.165	50	50	ZNF763_-_12035960.23-P1P2_230
ZNF700_-_12035960.23-P1P2_232	ZNF700_-_12035960.23-P1P2	ZNF700	GGCGGGCGGCGGATGGTAAC	-8	rA:dA	0.197	(0.165, 0.229)		0.181	0.182	50	50	ZNF763_-_12035960.23-P1P2_232
ZNF700_-_12035960.23-P1P2_235	ZNF700_-_12035960.23-P1P2	ZNF700	GGCGGGCGGCGGGTGGTAAC	-8	rG:dA	0.355	(0.322, 0.388)		0.181	0.200	30	50	ZNF763_-_12035960.23-P1P2_235
ZNF700_-_12035960.23-P1P2_238	ZNF700_-_12035960.23-P1P2	ZNF700	GGCGGGCGGCGGCTGGTAAC	-8	rC:dA	0.360	(0.325, 0.394)		0.181	0.225	30	50	ZNF763_-_12035960.23-P1P2_238
ZNF700_-_12035960.23-P1P2_244	ZNF700_-_12035960.23-P1P2	ZNF700	GGCGGGCGGCGGTAGGTAAC	-7	rA:dA	0.199	(0.170, 0.229)		0.120	0.182	40	50	ZNF763_-_12035960.23-P1P2_244
ZNF700_-_12035960.23-P1P2_247	ZNF700_-_12035960.23-P1P2	ZNF700	GGCGGGCGGCGGTGGGTAAC	-7	rG:dA	0.223	(0.203, 0.243)		0.120	0.200	30	30	ZNF763_-_12035960.23-P1P2_247
ZNF700_-_12035960.23-P1P2_250	ZNF700_-_12035960.23-P1P2	ZNF700	GGCGGGCGGCGGTCGGTAAC	-7	rC:dA	0.227	(0.202, 0.253)		0.120	0.225	40	40	ZNF763_-_12035960.23-P1P2_250
ZNF700_-_12035960.23-P1P2_258	ZNF700_-_12035960.23-P1P2	ZNF700	GGCGGGCGGCGGTTAGTAAC	-6	rA:dC	0.213	(0.182, 0.244)		0.139	0.201	50	70	ZNF763_-_12035960.23-P1P2_258
ZNF700_-_12035960.23-P1P2_263	ZNF700_-_12035960.23-P1P2	ZNF700	GGCGGGCGGCGGTTCGTAAC	-6	rC:dC	0.064	(0.051, 0.078)		0.139	0.165	60	70	ZNF763_-_12035960.23-P1P2_263
ZNF700_-_12035960.23-P1P2_266	ZNF700_-_12035960.23-P1P2	ZNF700	GGCGGGCGGCGGTTTGTAAC	-6	rU:dC	0.076	(0.058, 0.094)		0.139	0.165	50	60	ZNF763_-_12035960.23-P1P2_266
ZNF700_-_12035960.23-P1P2_270	ZNF700_-_12035960.23-P1P2	ZNF700	GGCGGGCGGCGGTTGATAAC	-5	rA:dC	0.126	(0.108, 0.144)		0.130	0.201	40	60	ZNF763_-_12035960.23-P1P2_270
ZNF700_-_12035960.23-P1P2_275	ZNF700_-_12035960.23-P1P2	ZNF700	GGCGGGCGGCGGTTGCTAAC	-5	rC:dC	0.038	(0.026, 0.050)		0.130	0.165	30	50	ZNF763_-_12035960.23-P1P2_275
ZNF700_-_12035960.23-P1P2_278	ZNF700_-_12035960.23-P1P2	ZNF700	GGCGGGCGGCGGTTGTTAAC	-5	rU:dC	0.047	(0.030, 0.063)		0.130	0.165	30	60	ZNF763_-_12035960.23-P1P2_278
ZNF700_-_12035960.23-P1P2_280	ZNF700_-_12035960.23-P1P2	ZNF700	GGCGGGCGGCGGTTGGAAAC	-4	rA:dA	0.220	(0.197, 0.242)		0.147	0.182	30	60	ZNF763_-_12035960.23-P1P2_280
ZNF700_-_12035960.23-P1P2_283	ZNF700_-_12035960.23-P1P2	ZNF700	GGCGGGCGGCGGTTGGGAAC	-4	rG:dA	0.299	(0.274, 0.323)		0.147	0.200	30	40	ZNF763_-_12035960.23-P1P2_283
ZNF700_-_12035960.23-P1P2_286	ZNF700_-_12035960.23-P1P2	ZNF700	GGCGGGCGGCGGTTGGCAAC	-4	rC:dA	0.187	(0.164, 0.210)		0.147	0.225	30	30	ZNF763_-_12035960.23-P1P2_286
ZNF700_-_12035960.23-P1P2_297	ZNF700_-_12035960.23-P1P2	ZNF700	GGCGGGCGGCGGTTGGTGAC	-3	rG:dT	0.446	(0.420, 0.472)		0.116	0.235	30	30	ZNF763_-_12035960.23-P1P2_297
ZNF700_-_12035960.23-P1P2_300	ZNF700_-_12035960.23-P1P2	ZNF700	GGCGGGCGGCGGTTGGTCAC	-3	rC:dT	0.153	(0.139, 0.168)		0.116	0.209	30	40	ZNF763_-_12035960.23-P1P2_300
ZNF700_-_12035960.23-P1P2_303	ZNF700_-_12035960.23-P1P2	ZNF700	GGCGGGCGGCGGTTGGTTAC	-3	rU:dT	0.166	(0.148, 0.185)		0.116	0.186	30	40	ZNF763_-_12035960.23-P1P2_303
ZNF700_-_12035960.23-P1P2_309	ZNF700_-_12035960.23-P1P2	ZNF700	GGCGGGCGGCGGTTGGTAGC	-2	rG:dT	0.310	(0.284, 0.335)		0.113	0.235	30	50	ZNF763_-_12035960.23-P1P2_309
ZNF700_-_12035960.23-P1P2_312	ZNF700_-_12035960.23-P1P2	ZNF700	GGCGGGCGGCGGTTGGTACC	-2	rC:dT	0.108	(0.090, 0.126)		0.113	0.209	50	60	ZNF763_-_12035960.23-P1P2_312
ZNF700_-_12035960.23-P1P2_315	ZNF700_-_12035960.23-P1P2	ZNF700	GGCGGGCGGCGGTTGGTATC	-2	rU:dT	0.115	(0.098, 0.132)		0.113	0.186	40	40	ZNF763_-_12035960.23-P1P2_315
ZNF700_-_12035960.23-P1P2_317	ZNF700_-_12035960.23-P1P2	ZNF700	GGCGGGCGGCGGTTGGTAAA	-1	rA:dG	0.044	(0.031, 0.058)		0.105	0.164	40	50	ZNF763_-_12035960.23-P1P2_317
ZNF700_-_12035960.23-P1P2_320	ZNF700_-_12035960.23-P1P2	ZNF700	GGCGGGCGGCGGTTGGTAAG	-1	rG:dG	0.091	(0.077, 0.104)		0.105	0.212	30	50	ZNF763_-_12035960.23-P1P2_320
ZNF700_-_12035960.23-P1P2_325	ZNF700_-_12035960.23-P1P2	ZNF700	GGCGGGCGGCGGTTGGTAAT	-1	rU:dG	0.054	(0.040, 0.067)		0.105	0.192	40	50	ZNF763_-_12035960.23-P1P2_325
ZNF700_-_12035979.23-P1P2	ZNF700_-_12035979.23-P1P2	ZNF700	GCGGTCAGACCAGCCCGAGA			1.000					40	50	ZNF763_-_12035979.23-P1P2
ZNF700_-_12035979.23-P1P2_101	ZNF700_-_12035979.23-P1P2	ZNF700	GAGGTCAGACCAGCCCGAGA	-19	rA:dG	0.942	(0.916, 0.969)		0.260	0.164	40	50	ZNF763_-_12035979.23-P1P2_101
ZNF700_-_12035979.23-P1P2_104	ZNF700_-_12035979.23-P1P2	ZNF700	GGGGTCAGACCAGCCCGAGA	-19	rG:dG	0.914	(0.886, 0.943)		0.260	0.212	30	50	ZNF763_-_12035979.23-P1P2_104
ZNF700_-_12035979.23-P1P2_109	ZNF700_-_12035979.23-P1P2	ZNF700	GTGGTCAGACCAGCCCGAGA	-19	rU:dG	0.893	(0.866, 0.920)		0.260	0.192	40	40	ZNF763_-_12035979.23-P1P2_109
ZNF700_-_12035979.23-P1P2_114	ZNF700_-_12035979.23-P1P2	ZNF700	GCAGTCAGACCAGCCCGAGA	-18	rA:dC	0.860	(0.840, 0.880)		0.218	0.201	30	50	ZNF763_-_12035979.23-P1P2_114
ZNF700_-_12035979.23-P1P2_119	ZNF700_-_12035979.23-P1P2	ZNF700	GCCGTCAGACCAGCCCGAGA	-18	rC:dC	0.886	(0.865, 0.908)		0.218	0.165	40	50	ZNF763_-_12035979.23-P1P2_119
ZNF700_-_12035979.23-P1P2_122	ZNF700_-_12035979.23-P1P2	ZNF700	GCTGTCAGACCAGCCCGAGA	-18	rU:dC	0.845	(0.828, 0.863)		0.218	0.165	30	40	ZNF763_-_12035979.23-P1P2_122
ZNF700_-_12035979.23-P1P2_126	ZNF700_-_12035979.23-P1P2	ZNF700	GCGATCAGACCAGCCCGAGA	-17	rA:dC	0.774	(0.748, 0.799)		0.274	0.201	40	40	ZNF763_-_12035979.23-P1P2_126
ZNF700_-_12035979.23-P1P2_131	ZNF700_-_12035979.23-P1P2	ZNF700	GCGCTCAGACCAGCCCGAGA	-17	rC:dC	0.781	(0.757, 0.805)		0.274	0.165	30	40	ZNF763_-_12035979.23-P1P2_131
ZNF700_-_12035979.23-P1P2_134	ZNF700_-_12035979.23-P1P2	ZNF700	GCGTTCAGACCAGCCCGAGA	-17	rU:dC	0.738	(0.708, 0.767)		0.274	0.165	30	40	ZNF763_-_12035979.23-P1P2_134
ZNF700_-_12035979.23-P1P2_136	ZNF700_-_12035979.23-P1P2	ZNF700	GCGGACAGACCAGCCCGAGA	-16	rA:dA	0.767	(0.741, 0.793)		0.261	0.182	40	50	ZNF763_-_12035979.23-P1P2_136
ZNF700_-_12035979.23-P1P2_139	ZNF700_-_12035979.23-P1P2	ZNF700	GCGGGCAGACCAGCCCGAGA	-16	rG:dA	0.794	(0.765, 0.823)		0.261	0.200	30	50	ZNF763_-_12035979.23-P1P2_139
ZNF700_-_12035979.23-P1P2_142	ZNF700_-_12035979.23-P1P2	ZNF700	GCGGCCAGACCAGCCCGAGA	-16	rC:dA	0.817	(0.788, 0.847)		0.261	0.225	40	40	ZNF763_-_12035979.23-P1P2_142
ZNF700_-_12035979.23-P1P2_149	ZNF700_-_12035979.23-P1P2	ZNF700	GCGGTAAGACCAGCCCGAGA	-15	rA:dG	0.580	(0.534, 0.626)		0.223	0.164	40	40	ZNF763_-_12035979.23-P1P2_149
ZNF700_-_12035979.23-P1P2_152	ZNF700_-_12035979.23-P1P2	ZNF700	GCGGTGAGACCAGCCCGAGA	-15	rG:dG	0.660	(0.621, 0.699)		0.223	0.212	30	40	ZNF763_-_12035979.23-P1P2_152
ZNF700_-_12035979.23-P1P2_157	ZNF700_-_12035979.23-P1P2	ZNF700	GCGGTTAGACCAGCCCGAGA	-15	rU:dG	0.743	(0.710, 0.776)		0.223	0.192	40	50	ZNF763_-_12035979.23-P1P2_157
ZNF700_-_12035979.23-P1P2_165	ZNF700_-_12035979.23-P1P2	ZNF700	GCGGTCGGACCAGCCCGAGA	-14	rG:dT	0.862	(0.841, 0.882)		0.256	0.235	40	50	ZNF763_-_12035979.23-P1P2_165
ZNF700_-_12035979.23-P1P2_168	ZNF700_-_12035979.23-P1P2	ZNF700	GCGGTCCGACCAGCCCGAGA	-14	rC:dT	0.716	(0.676, 0.756)		0.256	0.209	30	40	ZNF763_-_12035979.23-P1P2_168
ZNF700_-_12035979.23-P1P2_171	ZNF700_-_12035979.23-P1P2	ZNF700	GCGGTCTGACCAGCCCGAGA	-14	rU:dT	0.731	(0.694, 0.768)		0.256	0.186	40	50	ZNF763_-_12035979.23-P1P2_171
ZNF700_-_12035979.23-P1P2_174	ZNF700_-_12035979.23-P1P2	ZNF700	GCGGTCAAACCAGCCCGAGA	-13	rA:dC	0.476	(0.435, 0.518)		0.259	0.201	40	50	ZNF763_-_12035979.23-P1P2_174
ZNF700_-_12035979.23-P1P2_179	ZNF700_-_12035979.23-P1P2	ZNF700	GCGGTCACACCAGCCCGAGA	-13	rC:dC	0.374	(0.334, 0.414)		0.259	0.165	30	50	ZNF763_-_12035979.23-P1P2_179
ZNF700_-_12035979.23-P1P2_182	ZNF700_-_12035979.23-P1P2	ZNF700	GCGGTCATACCAGCCCGAGA	-13	rU:dC	0.481	(0.439, 0.523)		0.259	0.165	30	60	ZNF763_-_12035979.23-P1P2_182
ZNF700_-_12035979.23-P1P2_189	ZNF700_-_12035979.23-P1P2	ZNF700	GCGGTCAGGCCAGCCCGAGA	-12	rG:dT	0.835	(0.814, 0.855)		0.259	0.235	20	40	ZNF763_-_12035979.23-P1P2_189
ZNF700_-_12035979.23-P1P2_192	ZNF700_-_12035979.23-P1P2	ZNF700	GCGGTCAGCCCAGCCCGAGA	-12	rC:dT	0.470	(0.428, 0.513)		0.259	0.209	30	30	ZNF763_-_12035979.23-P1P2_192
ZNF700_-_12035979.23-P1P2_195	ZNF700_-_12035979.23-P1P2	ZNF700	GCGGTCAGTCCAGCCCGAGA	-12	rU:dT	0.581	(0.546, 0.616)		0.259	0.186	40	50	ZNF763_-_12035979.23-P1P2_195
ZNF700_-_12035979.23-P1P2_197	ZNF700_-_12035979.23-P1P2	ZNF700	GCGGTCAGAACAGCCCGAGA	-11	rA:dG	0.327	(0.289, 0.364)		0.242	0.164	40	50	ZNF763_-_12035979.23-P1P2_197
ZNF700_-_12035979.23-P1P2_200	ZNF700_-_12035979.23-P1P2	ZNF700	GCGGTCAGAGCAGCCCGAGA	-11	rG:dG	0.525	(0.497, 0.553)		0.242	0.212	40	50	ZNF763_-_12035979.23-P1P2_200
ZNF700_-_12035979.23-P1P2_205	ZNF700_-_12035979.23-P1P2	ZNF700	GCGGTCAGATCAGCCCGAGA	-11	rU:dG	0.571	(0.540, 0.602)		0.242	0.192	50	60	ZNF763_-_12035979.23-P1P2_205
ZNF700_-_12035979.23-P1P2_209	ZNF700_-_12035979.23-P1P2	ZNF700	GCGGTCAGACAAGCCCGAGA	-10	rA:dG	0.130	(0.107, 0.154)		0.204	0.164	40	60	ZNF763_-_12035979.23-P1P2_209
ZNF700_-_12035979.23-P1P2_212	ZNF700_-_12035979.23-P1P2	ZNF700	GCGGTCAGACGAGCCCGAGA	-10	rG:dG	0.336	(0.297, 0.374)		0.204	0.212	40	50	ZNF763_-_12035979.23-P1P2_212
ZNF700_-_12035979.23-P1P2_217	ZNF700_-_12035979.23-P1P2	ZNF700	GCGGTCAGACTAGCCCGAGA	-10	rU:dG	0.472	(0.433, 0.512)		0.204	0.192	40	40	ZNF763_-_12035979.23-P1P2_217
ZNF700_-_12035979.23-P1P2_225	ZNF700_-_12035979.23-P1P2	ZNF700	GCGGTCAGACCGGCCCGAGA	-9	rG:dT	0.712	(0.686, 0.738)		0.191	0.235	30	30	ZNF763_-_12035979.23-P1P2_225
ZNF700_-_12035979.23-P1P2_228	ZNF700_-_12035979.23-P1P2	ZNF700	GCGGTCAGACCCGCCCGAGA	-9	rC:dT	0.329	(0.296, 0.362)		0.191	0.209	40	50	ZNF763_-_12035979.23-P1P2_228
ZNF700_-_12035979.23-P1P2_231	ZNF700_-_12035979.23-P1P2	ZNF700	GCGGTCAGACCTGCCCGAGA	-9	rU:dT	0.319	(0.284, 0.355)		0.191	0.186	30	40	ZNF763_-_12035979.23-P1P2_231
ZNF700_-_12035979.23-P1P2_234	ZNF700_-_12035979.23-P1P2	ZNF700	GCGGTCAGACCAACCCGAGA	-8	rA:dC	0.101	(0.085, 0.117)		0.181	0.201	50	50	ZNF763_-_12035979.23-P1P2_234
ZNF700_-_12035979.23-P1P2_239	ZNF700_-_12035979.23-P1P2	ZNF700	GCGGTCAGACCACCCCGAGA	-8	rC:dC	0.080	(0.069, 0.092)		0.181	0.165	30	30	ZNF763_-_12035979.23-P1P2_239
ZNF700_-_12035979.23-P1P2_242	ZNF700_-_12035979.23-P1P2	ZNF700	GCGGTCAGACCATCCCGAGA	-8	rU:dC	0.052	(0.042, 0.063)		0.181	0.165	40	50	ZNF763_-_12035979.23-P1P2_242
ZNF700_-_12035979.23-P1P2_245	ZNF700_-_12035979.23-P1P2	ZNF700	GCGGTCAGACCAGACCGAGA	-7	rA:dG	0.044	(0.030, 0.058)		0.120	0.164	50	60	ZNF763_-_12035979.23-P1P2_245
ZNF700_-_12035979.23-P1P2_248	ZNF700_-_12035979.23-P1P2	ZNF700	GCGGTCAGACCAGGCCGAGA	-7	rG:dG	0.086	(0.071, 0.102)		0.120	0.212	40	40	ZNF763_-_12035979.23-P1P2_248
ZNF700_-_12035979.23-P1P2_253	ZNF700_-_12035979.23-P1P2	ZNF700	GCGGTCAGACCAGTCCGAGA	-7	rU:dG	0.085	(0.068, 0.102)		0.120	0.192	50	50	ZNF763_-_12035979.23-P1P2_253
ZNF700_-_12035979.23-P1P2_257	ZNF700_-_12035979.23-P1P2	ZNF700	GCGGTCAGACCAGCACGAGA	-6	rA:dG	0.008	(-0.003, 0.020)		0.139	0.164	30	60	ZNF763_-_12035979.23-P1P2_257
ZNF700_-_12035979.23-P1P2_260	ZNF700_-_12035979.23-P1P2	ZNF700	GCGGTCAGACCAGCGCGAGA	-6	rG:dG	0.017	(0.007, 0.027)		0.139	0.212	40	60	ZNF763_-_12035979.23-P1P2_260
ZNF700_-_12035979.23-P1P2_265	ZNF700_-_12035979.23-P1P2	ZNF700	GCGGTCAGACCAGCTCGAGA	-6	rU:dG	0.031	(0.018, 0.044)		0.139	0.192	40	40	ZNF763_-_12035979.23-P1P2_265
ZNF700_-_12035979.23-P1P2_269	ZNF700_-_12035979.23-P1P2	ZNF700	GCGGTCAGACCAGCCAGAGA	-5	rA:dG	0.064	(0.049, 0.079)		0.130	0.164	30	40	ZNF763_-_12035979.23-P1P2_269
ZNF700_-_12035979.23-P1P2_272	ZNF700_-_12035979.23-P1P2	ZNF700	GCGGTCAGACCAGCCGGAGA	-5	rG:dG	0.104	(0.088, 0.120)		0.130	0.212	30	50	ZNF763_-_12035979.23-P1P2_272
ZNF700_-_12035979.23-P1P2_277	ZNF700_-_12035979.23-P1P2	ZNF700	GCGGTCAGACCAGCCTGAGA	-5	rU:dG	0.089	(0.073, 0.106)		0.130	0.192	30	50	ZNF763_-_12035979.23-P1P2_277
ZNF700_-_12035979.23-P1P2_282	ZNF700_-_12035979.23-P1P2	ZNF700	GCGGTCAGACCAGCCCAAGA	-4	rA:dC	0.076	(0.064, 0.089)		0.147	0.201	30	40	ZNF763_-_12035979.23-P1P2_282
ZNF700_-_12035979.23-P1P2_287	ZNF700_-_12035979.23-P1P2	ZNF700	GCGGTCAGACCAGCCCCAGA	-4	rC:dC	0.036	(0.025, 0.046)		0.147	0.165	20	50	ZNF763_-_12035979.23-P1P2_287
ZNF700_-_12035979.23-P1P2_290	ZNF700_-_12035979.23-P1P2	ZNF700	GCGGTCAGACCAGCCCTAGA	-4	rU:dC	0.042	(0.031, 0.053)		0.147	0.165	30	50	ZNF763_-_12035979.23-P1P2_290
ZNF700_-_12035979.23-P1P2_297	ZNF700_-_12035979.23-P1P2	ZNF700	GCGGTCAGACCAGCCCGGGA	-3	rG:dT	0.569	(0.542, 0.596)		0.116	0.235	30	30	ZNF763_-_12035979.23-P1P2_297
ZNF700_-_12035979.23-P1P2_300	ZNF700_-_12035979.23-P1P2	ZNF700	GCGGTCAGACCAGCCCGCGA	-3	rC:dT	0.106	(0.089, 0.122)		0.116	0.209	40	50	ZNF763_-_12035979.23-P1P2_300
ZNF700_-_12035979.23-P1P2_303	ZNF700_-_12035979.23-P1P2	ZNF700	GCGGTCAGACCAGCCCGTGA	-3	rU:dT	0.173	(0.152, 0.195)		0.116	0.186	40	40	ZNF763_-_12035979.23-P1P2_303
ZNF700_-_12035979.23-P1P2_306	ZNF700_-_12035979.23-P1P2	ZNF700	GCGGTCAGACCAGCCCGAAA	-2	rA:dC	0.071	(0.058, 0.083)		0.113	0.201	50	50	ZNF763_-_12035979.23-P1P2_306
ZNF700_-_12035979.23-P1P2_311	ZNF700_-_12035979.23-P1P2	ZNF700	GCGGTCAGACCAGCCCGACA	-2	rC:dC	0.041	(0.032, 0.051)		0.113	0.165	30	40	ZNF763_-_12035979.23-P1P2_311
ZNF700_-_12035979.23-P1P2_314	ZNF700_-_12035979.23-P1P2	ZNF700	GCGGTCAGACCAGCCCGATA	-2	rU:dC	0.046	(0.037, 0.056)		0.113	0.165	50	50	ZNF763_-_12035979.23-P1P2_314
ZNF700_-_12035979.23-P1P2_321	ZNF700_-_12035979.23-P1P2	ZNF700	GCGGTCAGACCAGCCCGAGG	-1	rG:dT	0.370	(0.345, 0.395)		0.105	0.235	30	30	ZNF763_-_12035979.23-P1P2_321
ZNF700_-_12035979.23-P1P2_324	ZNF700_-_12035979.23-P1P2	ZNF700	GCGGTCAGACCAGCCCGAGC	-1	rC:dT	0.095	(0.078, 0.112)		0.105	0.209	30	30	ZNF763_-_12035979.23-P1P2_324
ZNF700_-_12035979.23-P1P2_327	ZNF700_-_12035979.23-P1P2	ZNF700	GCGGTCAGACCAGCCCGAGT	-1	rU:dT	0.119	(0.100, 0.137)		0.105	0.186	30	50	ZNF763_-_12035979.23-P1P2_327
ZNF700_-_12035985.23-P1P2	ZNF700_-_12035985.23-P1P2	ZNF700	GGACCAGCCCGAGAGGGACC			1.000					30	40	ZNF763_-_12035985.23-P1P2
ZNF700_-_12035985.23-P1P2_102	ZNF700_-_12035985.23-P1P2	ZNF700	GAACCAGCCCGAGAGGGACC	-19	rA:dC	0.621	(0.591, 0.651)		0.260	0.201	40	40	ZNF763_-_12035985.23-P1P2_102
ZNF700_-_12035985.23-P1P2_107	ZNF700_-_12035985.23-P1P2	ZNF700	GCACCAGCCCGAGAGGGACC	-19	rC:dC	0.629	(0.600, 0.659)		0.260	0.165	30	40	ZNF763_-_12035985.23-P1P2_107
ZNF700_-_12035985.23-P1P2_110	ZNF700_-_12035985.23-P1P2	ZNF700	GTACCAGCCCGAGAGGGACC	-19	rU:dC	0.622	(0.594, 0.650)		0.260	0.165	40	40	ZNF763_-_12035985.23-P1P2_110
ZNF700_-_12035985.23-P1P2_117	ZNF700_-_12035985.23-P1P2	ZNF700	GGGCCAGCCCGAGAGGGACC	-18	rG:dT	0.697	(0.665, 0.729)		0.218	0.235	40	40	ZNF763_-_12035985.23-P1P2_117
ZNF700_-_12035985.23-P1P2_120	ZNF700_-_12035985.23-P1P2	ZNF700	GGCCCAGCCCGAGAGGGACC	-18	rC:dT	0.674	(0.644, 0.704)		0.218	0.209	30	40	ZNF763_-_12035985.23-P1P2_120
ZNF700_-_12035985.23-P1P2_123	ZNF700_-_12035985.23-P1P2	ZNF700	GGTCCAGCCCGAGAGGGACC	-18	rU:dT	0.623	(0.592, 0.653)		0.218	0.186	30	50	ZNF763_-_12035985.23-P1P2_123
ZNF700_-_12035985.23-P1P2_125	ZNF700_-_12035985.23-P1P2	ZNF700	GGAACAGCCCGAGAGGGACC	-17	rA:dG	0.560	(0.527, 0.593)		0.274	0.164	30	40	ZNF763_-_12035985.23-P1P2_125
ZNF700_-_12035985.23-P1P2_128	ZNF700_-_12035985.23-P1P2	ZNF700	GGAGCAGCCCGAGAGGGACC	-17	rG:dG	0.604	(0.572, 0.636)		0.274	0.212	30	30	ZNF763_-_12035985.23-P1P2_128
ZNF700_-_12035985.23-P1P2_133	ZNF700_-_12035985.23-P1P2	ZNF700	GGATCAGCCCGAGAGGGACC	-17	rU:dG	0.580	(0.548, 0.613)		0.274	0.192	30	40	ZNF763_-_12035985.23-P1P2_133
ZNF700_-_12035985.23-P1P2_137	ZNF700_-_12035985.23-P1P2	ZNF700	GGACAAGCCCGAGAGGGACC	-16	rA:dG	0.521	(0.485, 0.557)		0.261	0.164	30	40	ZNF763_-_12035985.23-P1P2_137
ZNF700_-_12035985.23-P1P2_140	ZNF700_-_12035985.23-P1P2	ZNF700	GGACGAGCCCGAGAGGGACC	-16	rG:dG	0.565	(0.538, 0.591)		0.261	0.212	30	30	ZNF763_-_12035985.23-P1P2_140
ZNF700_-_12035985.23-P1P2_145	ZNF700_-_12035985.23-P1P2	ZNF700	GGACTAGCCCGAGAGGGACC	-16	rU:dG	0.580	(0.546, 0.613)		0.261	0.192	40	40	ZNF763_-_12035985.23-P1P2_145
ZNF700_-_12035985.23-P1P2_153	ZNF700_-_12035985.23-P1P2	ZNF700	GGACCGGCCCGAGAGGGACC	-15	rG:dT	0.783	(0.750, 0.817)		0.223	0.235	40	40	ZNF763_-_12035985.23-P1P2_153
ZNF700_-_12035985.23-P1P2_156	ZNF700_-_12035985.23-P1P2	ZNF700	GGACCCGCCCGAGAGGGACC	-15	rC:dT	0.694	(0.657, 0.731)		0.223	0.209	30	40	ZNF763_-_12035985.23-P1P2_156
ZNF700_-_12035985.23-P1P2_159	ZNF700_-_12035985.23-P1P2	ZNF700	GGACCTGCCCGAGAGGGACC	-15	rU:dT	0.667	(0.631, 0.704)		0.223	0.186	30	40	ZNF763_-_12035985.23-P1P2_159
ZNF700_-_12035985.23-P1P2_162	ZNF700_-_12035985.23-P1P2	ZNF700	GGACCAACCCGAGAGGGACC	-14	rA:dC	0.582	(0.543, 0.621)		0.256	0.201	30	50	ZNF763_-_12035985.23-P1P2_162
ZNF700_-_12035985.23-P1P2_167	ZNF700_-_12035985.23-P1P2	ZNF700	GGACCACCCCGAGAGGGACC	-14	rC:dC	0.504	(0.463, 0.545)		0.256	0.165	30	40	ZNF763_-_12035985.23-P1P2_167
ZNF700_-_12035985.23-P1P2_170	ZNF700_-_12035985.23-P1P2	ZNF700	GGACCATCCCGAGAGGGACC	-14	rU:dC	0.553	(0.510, 0.596)		0.256	0.165	40	40	ZNF763_-_12035985.23-P1P2_170
ZNF700_-_12035985.23-P1P2_173	ZNF700_-_12035985.23-P1P2	ZNF700	GGACCAGACCGAGAGGGACC	-13	rA:dG	0.580	(0.542, 0.618)		0.259	0.164	20	40	ZNF763_-_12035985.23-P1P2_173
ZNF700_-_12035985.23-P1P2_176	ZNF700_-_12035985.23-P1P2	ZNF700	GGACCAGGCCGAGAGGGACC	-13	rG:dG	0.617	(0.586, 0.649)		0.259	0.212	30	40	ZNF763_-_12035985.23-P1P2_176
ZNF700_-_12035985.23-P1P2_181	ZNF700_-_12035985.23-P1P2	ZNF700	GGACCAGTCCGAGAGGGACC	-13	rU:dG	0.655	(0.622, 0.687)		0.259	0.192	30	50	ZNF763_-_12035985.23-P1P2_181
ZNF700_-_12035985.23-P1P2_185	ZNF700_-_12035985.23-P1P2	ZNF700	GGACCAGCACGAGAGGGACC	-12	rA:dG	0.516	(0.483, 0.550)		0.259	0.164	40	40	ZNF763_-_12035985.23-P1P2_185
ZNF700_-_12035985.23-P1P2_188	ZNF700_-_12035985.23-P1P2	ZNF700	GGACCAGCGCGAGAGGGACC	-12	rG:dG	0.557	(0.525, 0.589)		0.259	0.212	30	30	ZNF763_-_12035985.23-P1P2_188
ZNF700_-_12035985.23-P1P2_193	ZNF700_-_12035985.23-P1P2	ZNF700	GGACCAGCTCGAGAGGGACC	-12	rU:dG	0.641	(0.609, 0.673)		0.259	0.192	30	30	ZNF763_-_12035985.23-P1P2_193
ZNF700_-_12035985.23-P1P2_197	ZNF700_-_12035985.23-P1P2	ZNF700	GGACCAGCCAGAGAGGGACC	-11	rA:dG	0.409	(0.377, 0.442)		0.242	0.164	20	20	ZNF763_-_12035985.23-P1P2_197
ZNF700_-_12035985.23-P1P2_200	ZNF700_-_12035985.23-P1P2	ZNF700	GGACCAGCCGGAGAGGGACC	-11	rG:dG	0.510	(0.483, 0.538)		0.242	0.212	30	40	ZNF763_-_12035985.23-P1P2_200
ZNF700_-_12035985.23-P1P2_205	ZNF700_-_12035985.23-P1P2	ZNF700	GGACCAGCCTGAGAGGGACC	-11	rU:dG	0.548	(0.518, 0.578)		0.242	0.192	20	30	ZNF763_-_12035985.23-P1P2_205
ZNF700_-_12035985.23-P1P2_210	ZNF700_-_12035985.23-P1P2	ZNF700	GGACCAGCCCAAGAGGGACC	-10	rA:dC	0.244	(0.221, 0.267)		0.204	0.201	20	40	ZNF763_-_12035985.23-P1P2_210
ZNF700_-_12035985.23-P1P2_215	ZNF700_-_12035985.23-P1P2	ZNF700	GGACCAGCCCCAGAGGGACC	-10	rC:dC	0.156	(0.141, 0.172)		0.204	0.165	20	30	ZNF763_-_12035985.23-P1P2_215
ZNF700_-_12035985.23-P1P2_218	ZNF700_-_12035985.23-P1P2	ZNF700	GGACCAGCCCTAGAGGGACC	-10	rU:dC	0.173	(0.157, 0.189)		0.204	0.165	30	40	ZNF763_-_12035985.23-P1P2_218
ZNF700_-_12035985.23-P1P2_225	ZNF700_-_12035985.23-P1P2	ZNF700	GGACCAGCCCGGGAGGGACC	-9	rG:dT	0.610	(0.588, 0.633)		0.191	0.235	20	30	ZNF763_-_12035985.23-P1P2_225
ZNF700_-_12035985.23-P1P2_228	ZNF700_-_12035985.23-P1P2	ZNF700	GGACCAGCCCGCGAGGGACC	-9	rC:dT	0.286	(0.260, 0.313)		0.191	0.209	40	40	ZNF763_-_12035985.23-P1P2_228
ZNF700_-_12035985.23-P1P2_231	ZNF700_-_12035985.23-P1P2	ZNF700	GGACCAGCCCGTGAGGGACC	-9	rU:dT	0.355	(0.330, 0.380)		0.191	0.186	30	40	ZNF763_-_12035985.23-P1P2_231
ZNF700_-_12035985.23-P1P2_234	ZNF700_-_12035985.23-P1P2	ZNF700	GGACCAGCCCGAAAGGGACC	-8	rA:dC	0.154	(0.139, 0.169)		0.181	0.201	40	40	ZNF763_-_12035985.23-P1P2_234
ZNF700_-_12035985.23-P1P2_239	ZNF700_-_12035985.23-P1P2	ZNF700	GGACCAGCCCGACAGGGACC	-8	rC:dC	0.097	(0.087, 0.107)		0.181	0.165	30	40	ZNF763_-_12035985.23-P1P2_239
ZNF700_-_12035985.23-P1P2_242	ZNF700_-_12035985.23-P1P2	ZNF700	GGACCAGCCCGATAGGGACC	-8	rU:dC	0.097	(0.085, 0.109)		0.181	0.165	40	50	ZNF763_-_12035985.23-P1P2_242
ZNF700_-_12035985.23-P1P2_249	ZNF700_-_12035985.23-P1P2	ZNF700	GGACCAGCCCGAGGGGGACC	-7	rG:dT	0.401	(0.379, 0.423)		0.120	0.235	30	40	ZNF763_-_12035985.23-P1P2_249
ZNF700_-_12035985.23-P1P2_252	ZNF700_-_12035985.23-P1P2	ZNF700	GGACCAGCCCGAGCGGGACC	-7	rC:dT	0.146	(0.128, 0.164)		0.120	0.209	40	40	ZNF763_-_12035985.23-P1P2_252
ZNF700_-_12035985.23-P1P2_255	ZNF700_-_12035985.23-P1P2	ZNF700	GGACCAGCCCGAGTGGGACC	-7	rU:dT	0.161	(0.142, 0.180)		0.120	0.186	30	50	ZNF763_-_12035985.23-P1P2_255
ZNF700_-_12035985.23-P1P2_258	ZNF700_-_12035985.23-P1P2	ZNF700	GGACCAGCCCGAGAAGGACC	-6	rA:dC	0.222	(0.196, 0.247)		0.139	0.201	30	40	ZNF763_-_12035985.23-P1P2_258
ZNF700_-_12035985.23-P1P2_263	ZNF700_-_12035985.23-P1P2	ZNF700	GGACCAGCCCGAGACGGACC	-6	rC:dC	0.091	(0.079, 0.102)		0.139	0.165	40	50	ZNF763_-_12035985.23-P1P2_263
ZNF700_-_12035985.23-P1P2_266	ZNF700_-_12035985.23-P1P2	ZNF700	GGACCAGCCCGAGATGGACC	-6	rU:dC	0.097	(0.086, 0.108)		0.139	0.165	30	50	ZNF763_-_12035985.23-P1P2_266
ZNF700_-_12035985.23-P1P2_270	ZNF700_-_12035985.23-P1P2	ZNF700	GGACCAGCCCGAGAGAGACC	-5	rA:dC	0.160	(0.147, 0.174)		0.130	0.201	30	40	ZNF763_-_12035985.23-P1P2_270
ZNF700_-_12035985.23-P1P2_275	ZNF700_-_12035985.23-P1P2	ZNF700	GGACCAGCCCGAGAGCGACC	-5	rC:dC	0.046	(0.034, 0.059)		0.130	0.165	40	50	ZNF763_-_12035985.23-P1P2_275
ZNF700_-_12035985.23-P1P2_278	ZNF700_-_12035985.23-P1P2	ZNF700	GGACCAGCCCGAGAGTGACC	-5	rU:dC	0.059	(0.047, 0.070)		0.130	0.165	30	50	ZNF763_-_12035985.23-P1P2_278
ZNF700_-_12035985.23-P1P2_282	ZNF700_-_12035985.23-P1P2	ZNF700	GGACCAGCCCGAGAGGAACC	-4	rA:dC	0.178	(0.159, 0.197)		0.147	0.201	40	40	ZNF763_-_12035985.23-P1P2_282
ZNF700_-_12035985.23-P1P2_287	ZNF700_-_12035985.23-P1P2	ZNF700	GGACCAGCCCGAGAGGCACC	-4	rC:dC	0.059	(0.046, 0.072)		0.147	0.165	30	40	ZNF763_-_12035985.23-P1P2_287
ZNF700_-_12035985.23-P1P2_290	ZNF700_-_12035985.23-P1P2	ZNF700	GGACCAGCCCGAGAGGTACC	-4	rU:dC	0.087	(0.075, 0.100)		0.147	0.165	40	60	ZNF763_-_12035985.23-P1P2_290
ZNF700_-_12035985.23-P1P2_297	ZNF700_-_12035985.23-P1P2	ZNF700	GGACCAGCCCGAGAGGGGCC	-3	rG:dT	0.426	(0.405, 0.448)		0.116	0.235	30	30	ZNF763_-_12035985.23-P1P2_297
ZNF700_-_12035985.23-P1P2_300	ZNF700_-_12035985.23-P1P2	ZNF700	GGACCAGCCCGAGAGGGCCC	-3	rC:dT	0.204	(0.184, 0.223)		0.116	0.209	30	40	ZNF763_-_12035985.23-P1P2_300
ZNF700_-_12035985.23-P1P2_303	ZNF700_-_12035985.23-P1P2	ZNF700	GGACCAGCCCGAGAGGGTCC	-3	rU:dT	0.228	(0.205, 0.251)		0.116	0.186	30	40	ZNF763_-_12035985.23-P1P2_303
ZNF700_-_12035985.23-P1P2_305	ZNF700_-_12035985.23-P1P2	ZNF700	GGACCAGCCCGAGAGGGAAC	-2	rA:dG	0.124	(0.109, 0.139)		0.113	0.164	40	40	ZNF763_-_12035985.23-P1P2_305
ZNF700_-_12035985.23-P1P2_308	ZNF700_-_12035985.23-P1P2	ZNF700	GGACCAGCCCGAGAGGGAGC	-2	rG:dG	0.174	(0.160, 0.189)		0.113	0.212	20	30	ZNF763_-_12035985.23-P1P2_308
ZNF700_-_12035985.23-P1P2_313	ZNF700_-_12035985.23-P1P2	ZNF700	GGACCAGCCCGAGAGGGATC	-2	rU:dG	0.194	(0.178, 0.211)		0.113	0.192	40	40	ZNF763_-_12035985.23-P1P2_313
ZNF700_-_12035985.23-P1P2_317	ZNF700_-_12035985.23-P1P2	ZNF700	GGACCAGCCCGAGAGGGACA	-1	rA:dG	0.115	(0.100, 0.130)		0.105	0.164	30	40	ZNF763_-_12035985.23-P1P2_317
ZNF700_-_12035985.23-P1P2_320	ZNF700_-_12035985.23-P1P2	ZNF700	GGACCAGCCCGAGAGGGACG	-1	rG:dG	0.160	(0.146, 0.175)		0.105	0.212	30	40	ZNF763_-_12035985.23-P1P2_320
ZNF700_-_12035985.23-P1P2_325	ZNF700_-_12035985.23-P1P2	ZNF700	GGACCAGCCCGAGAGGGACT	-1	rU:dG	0.137	(0.118, 0.156)		0.105	0.192	30	30	ZNF763_-_12035985.23-P1P2_325
ZNF701_+_53073556.23-P1P2	ZNF701_+_53073556.23-P1P2	ZNF701	GCGGTGCGACCTTCACTCCA			1.000					30	50
ZNF701_+_53073556.23-P1P2_101	ZNF701_+_53073556.23-P1P2	ZNF701	GAGGTGCGACCTTCACTCCA	-19	rA:dG	0.813	(0.779, 0.847)		0.260	0.164	40	50
ZNF701_+_53073556.23-P1P2_104	ZNF701_+_53073556.23-P1P2	ZNF701	GGGGTGCGACCTTCACTCCA	-19	rG:dG	0.741	(0.711, 0.771)		0.260	0.212	30	50
ZNF701_+_53073556.23-P1P2_109	ZNF701_+_53073556.23-P1P2	ZNF701	GTGGTGCGACCTTCACTCCA	-19	rU:dG	0.717	(0.688, 0.746)		0.260	0.192	40	40
ZNF701_+_53073556.23-P1P2_114	ZNF701_+_53073556.23-P1P2	ZNF701	GCAGTGCGACCTTCACTCCA	-18	rA:dC	0.597	(0.565, 0.630)		0.218	0.201	30	40
ZNF701_+_53073556.23-P1P2_119	ZNF701_+_53073556.23-P1P2	ZNF701	GCCGTGCGACCTTCACTCCA	-18	rC:dC	0.632	(0.603, 0.661)		0.218	0.165	20	50
ZNF701_+_53073556.23-P1P2_122	ZNF701_+_53073556.23-P1P2	ZNF701	GCTGTGCGACCTTCACTCCA	-18	rU:dC	0.588	(0.558, 0.618)		0.218	0.165	30	40
ZNF701_+_53073556.23-P1P2_126	ZNF701_+_53073556.23-P1P2	ZNF701	GCGATGCGACCTTCACTCCA	-17	rA:dC	0.540	(0.501, 0.578)		0.274	0.201	30	50
ZNF701_+_53073556.23-P1P2_131	ZNF701_+_53073556.23-P1P2	ZNF701	GCGCTGCGACCTTCACTCCA	-17	rC:dC	0.558	(0.523, 0.593)		0.274	0.165	40	40
ZNF701_+_53073556.23-P1P2_134	ZNF701_+_53073556.23-P1P2	ZNF701	GCGTTGCGACCTTCACTCCA	-17	rU:dC	0.498	(0.461, 0.535)		0.274	0.165	30	50
ZNF701_+_53073556.23-P1P2_136	ZNF701_+_53073556.23-P1P2	ZNF701	GCGGAGCGACCTTCACTCCA	-16	rA:dA	0.640	(0.601, 0.680)		0.261	0.182	30	50
ZNF701_+_53073556.23-P1P2_139	ZNF701_+_53073556.23-P1P2	ZNF701	GCGGGGCGACCTTCACTCCA	-16	rG:dA	0.684	(0.652, 0.716)		0.261	0.200	30	40
ZNF701_+_53073556.23-P1P2_142	ZNF701_+_53073556.23-P1P2	ZNF701	GCGGCGCGACCTTCACTCCA	-16	rC:dA	0.667	(0.626, 0.708)		0.261	0.225	20	40
ZNF701_+_53073556.23-P1P2_150	ZNF701_+_53073556.23-P1P2	ZNF701	GCGGTACGACCTTCACTCCA	-15	rA:dC	0.525	(0.483, 0.567)		0.223	0.201	30	40
ZNF701_+_53073556.23-P1P2_155	ZNF701_+_53073556.23-P1P2	ZNF701	GCGGTCCGACCTTCACTCCA	-15	rC:dC	0.463	(0.421, 0.506)		0.223	0.165	20	40
ZNF701_+_53073556.23-P1P2_158	ZNF701_+_53073556.23-P1P2	ZNF701	GCGGTTCGACCTTCACTCCA	-15	rU:dC	0.472	(0.425, 0.519)		0.223	0.165	30	40
ZNF701_+_53073556.23-P1P2_161	ZNF701_+_53073556.23-P1P2	ZNF701	GCGGTGAGACCTTCACTCCA	-14	rA:dG	0.603	(0.556, 0.649)		0.256	0.164	30	40
ZNF701_+_53073556.23-P1P2_164	ZNF701_+_53073556.23-P1P2	ZNF701	GCGGTGGGACCTTCACTCCA	-14	rG:dG	0.754	(0.715, 0.792)		0.256	0.212	40	50
ZNF701_+_53073556.23-P1P2_169	ZNF701_+_53073556.23-P1P2	ZNF701	GCGGTGTGACCTTCACTCCA	-14	rU:dG	0.780	(0.741, 0.819)		0.256	0.192	30	40
ZNF701_+_53073556.23-P1P2_174	ZNF701_+_53073556.23-P1P2	ZNF701	GCGGTGCAACCTTCACTCCA	-13	rA:dC	0.470	(0.428, 0.512)		0.259	0.201	40	50
ZNF701_+_53073556.23-P1P2_179	ZNF701_+_53073556.23-P1P2	ZNF701	GCGGTGCCACCTTCACTCCA	-13	rC:dC	0.344	(0.309, 0.379)		0.259	0.165	30	40
ZNF701_+_53073556.23-P1P2_182	ZNF701_+_53073556.23-P1P2	ZNF701	GCGGTGCTACCTTCACTCCA	-13	rU:dC	0.500	(0.459, 0.541)		0.259	0.165	30	50
ZNF701_+_53073556.23-P1P2_189	ZNF701_+_53073556.23-P1P2	ZNF701	GCGGTGCGGCCTTCACTCCA	-12	rG:dT	0.904	(0.872, 0.937)		0.259	0.235	30	40
ZNF701_+_53073556.23-P1P2_192	ZNF701_+_53073556.23-P1P2	ZNF701	GCGGTGCGCCCTTCACTCCA	-12	rC:dT	0.487	(0.442, 0.533)		0.259	0.209	30	50
ZNF701_+_53073556.23-P1P2_195	ZNF701_+_53073556.23-P1P2	ZNF701	GCGGTGCGTCCTTCACTCCA	-12	rU:dT	0.604	(0.567, 0.641)		0.259	0.186	30	30
ZNF701_+_53073556.23-P1P2_197	ZNF701_+_53073556.23-P1P2	ZNF701	GCGGTGCGAACTTCACTCCA	-11	rA:dG	0.275	(0.237, 0.313)		0.242	0.164	30	50
ZNF701_+_53073556.23-P1P2_200	ZNF701_+_53073556.23-P1P2	ZNF701	GCGGTGCGAGCTTCACTCCA	-11	rG:dG	0.494	(0.450, 0.538)		0.242	0.212	40	50
ZNF701_+_53073556.23-P1P2_205	ZNF701_+_53073556.23-P1P2	ZNF701	GCGGTGCGATCTTCACTCCA	-11	rU:dG	0.542	(0.500, 0.585)		0.242	0.192	30	30
ZNF701_+_53073556.23-P1P2_209	ZNF701_+_53073556.23-P1P2	ZNF701	GCGGTGCGACATTCACTCCA	-10	rA:dG	0.106	(0.087, 0.124)		0.204	0.164	40	60
ZNF701_+_53073556.23-P1P2_212	ZNF701_+_53073556.23-P1P2	ZNF701	GCGGTGCGACGTTCACTCCA	-10	rG:dG	0.248	(0.213, 0.283)		0.204	0.212	50	50
ZNF701_+_53073556.23-P1P2_217	ZNF701_+_53073556.23-P1P2	ZNF701	GCGGTGCGACTTTCACTCCA	-10	rU:dG	0.398	(0.361, 0.435)		0.204	0.192	30	40
ZNF701_+_53073556.23-P1P2_220	ZNF701_+_53073556.23-P1P2	ZNF701	GCGGTGCGACCATCACTCCA	-9	rA:dA	0.109	(0.088, 0.130)		0.191	0.182	40	40
ZNF701_+_53073556.23-P1P2_223	ZNF701_+_53073556.23-P1P2	ZNF701	GCGGTGCGACCGTCACTCCA	-9	rG:dA	0.201	(0.176, 0.225)		0.191	0.200	30	30
ZNF701_+_53073556.23-P1P2_226	ZNF701_+_53073556.23-P1P2	ZNF701	GCGGTGCGACCCTCACTCCA	-9	rC:dA	0.331	(0.298, 0.364)		0.191	0.225	30	50
ZNF701_+_53073556.23-P1P2_232	ZNF701_+_53073556.23-P1P2	ZNF701	GCGGTGCGACCTACACTCCA	-8	rA:dA	0.089	(0.069, 0.110)		0.181	0.182	30	50
ZNF701_+_53073556.23-P1P2_235	ZNF701_+_53073556.23-P1P2	ZNF701	GCGGTGCGACCTGCACTCCA	-8	rG:dA	0.155	(0.134, 0.176)		0.181	0.200	20	40
ZNF701_+_53073556.23-P1P2_238	ZNF701_+_53073556.23-P1P2	ZNF701	GCGGTGCGACCTCCACTCCA	-8	rC:dA	0.264	(0.235, 0.292)		0.181	0.225	30	40
ZNF701_+_53073556.23-P1P2_245	ZNF701_+_53073556.23-P1P2	ZNF701	GCGGTGCGACCTTAACTCCA	-7	rA:dG	0.021	(0.006, 0.036)		0.120	0.164	40	60
ZNF701_+_53073556.23-P1P2_248	ZNF701_+_53073556.23-P1P2	ZNF701	GCGGTGCGACCTTGACTCCA	-7	rG:dG	0.048	(0.036, 0.060)		0.120	0.212	30	40
ZNF701_+_53073556.23-P1P2_253	ZNF701_+_53073556.23-P1P2	ZNF701	GCGGTGCGACCTTTACTCCA	-7	rU:dG	0.058	(0.043, 0.073)		0.120	0.192	40	50
ZNF701_+_53073556.23-P1P2_261	ZNF701_+_53073556.23-P1P2	ZNF701	GCGGTGCGACCTTCGCTCCA	-6	rG:dT	0.166	(0.144, 0.187)		0.139	0.235	50	50
ZNF701_+_53073556.23-P1P2_264	ZNF701_+_53073556.23-P1P2	ZNF701	GCGGTGCGACCTTCCCTCCA	-6	rC:dT	0.120	(0.097, 0.143)		0.139	0.209	30	50
ZNF701_+_53073556.23-P1P2_267	ZNF701_+_53073556.23-P1P2	ZNF701	GCGGTGCGACCTTCTCTCCA	-6	rU:dT	0.075	(0.055, 0.095)		0.139	0.186	40	40
ZNF701_+_53073556.23-P1P2_269	ZNF701_+_53073556.23-P1P2	ZNF701	GCGGTGCGACCTTCAATCCA	-5	rA:dG	0.015	(-0.001, 0.031)		0.130	0.164	30	60
ZNF701_+_53073556.23-P1P2_272	ZNF701_+_53073556.23-P1P2	ZNF701	GCGGTGCGACCTTCAGTCCA	-5	rG:dG	0.036	(0.021, 0.051)		0.130	0.212	30	40
ZNF701_+_53073556.23-P1P2_277	ZNF701_+_53073556.23-P1P2	ZNF701	GCGGTGCGACCTTCATTCCA	-5	rU:dG	0.040	(0.024, 0.057)		0.130	0.192	30	40
ZNF701_+_53073556.23-P1P2_280	ZNF701_+_53073556.23-P1P2	ZNF701	GCGGTGCGACCTTCACACCA	-4	rA:dA	0.088	(0.068, 0.108)		0.147	0.182	30	40
ZNF701_+_53073556.23-P1P2_283	ZNF701_+_53073556.23-P1P2	ZNF701	GCGGTGCGACCTTCACGCCA	-4	rG:dA	0.104	(0.087, 0.120)		0.147	0.200	30	30
ZNF701_+_53073556.23-P1P2_286	ZNF701_+_53073556.23-P1P2	ZNF701	GCGGTGCGACCTTCACCCCA	-4	rC:dA	0.126	(0.108, 0.144)		0.147	0.225	30	50
ZNF701_+_53073556.23-P1P2_293	ZNF701_+_53073556.23-P1P2	ZNF701	GCGGTGCGACCTTCACTACA	-3	rA:dG	0.009	(-0.005, 0.023)		0.116	0.164	40	50
ZNF701_+_53073556.23-P1P2_296	ZNF701_+_53073556.23-P1P2	ZNF701	GCGGTGCGACCTTCACTGCA	-3	rG:dG	0.042	(0.028, 0.056)		0.116	0.212	30	60
ZNF701_+_53073556.23-P1P2_301	ZNF701_+_53073556.23-P1P2	ZNF701	GCGGTGCGACCTTCACTTCA	-3	rU:dG	0.036	(0.022, 0.050)		0.116	0.192	30	50
ZNF701_+_53073556.23-P1P2_305	ZNF701_+_53073556.23-P1P2	ZNF701	GCGGTGCGACCTTCACTCAA	-2	rA:dG	0.013	(-0.001, 0.027)		0.113	0.164	30	40
ZNF701_+_53073556.23-P1P2_308	ZNF701_+_53073556.23-P1P2	ZNF701	GCGGTGCGACCTTCACTCGA	-2	rG:dG	0.037	(0.023, 0.050)		0.113	0.212	30	40
ZNF701_+_53073556.23-P1P2_313	ZNF701_+_53073556.23-P1P2	ZNF701	GCGGTGCGACCTTCACTCTA	-2	rU:dG	0.037	(0.023, 0.052)		0.113	0.192	40	60
ZNF701_+_53073556.23-P1P2_321	ZNF701_+_53073556.23-P1P2	ZNF701	GCGGTGCGACCTTCACTCCG	-1	rG:dT	0.224	(0.196, 0.252)		0.105	0.235	50	60
ZNF701_+_53073556.23-P1P2_324	ZNF701_+_53073556.23-P1P2	ZNF701	GCGGTGCGACCTTCACTCCC	-1	rC:dT	0.057	(0.040, 0.075)		0.105	0.209	30	30
ZNF701_+_53073556.23-P1P2_327	ZNF701_+_53073556.23-P1P2	ZNF701	GCGGTGCGACCTTCACTCCT	-1	rU:dT	0.055	(0.037, 0.073)		0.105	0.186	40	40
ZNF701_+_53073618.23-P1P2	ZNF701_+_53073618.23-P1P2	ZNF701	GCGGAAGTGCCGGGGATATG			1.000					40	40
ZNF701_+_53073618.23-P1P2_101	ZNF701_+_53073618.23-P1P2	ZNF701	GAGGAAGTGCCGGGGATATG	-19	rA:dG	0.885	(0.852, 0.917)		0.260	0.164	40	40
ZNF701_+_53073618.23-P1P2_104	ZNF701_+_53073618.23-P1P2	ZNF701	GGGGAAGTGCCGGGGATATG	-19	rG:dG	0.893	(0.864, 0.923)		0.260	0.212	30	30
ZNF701_+_53073618.23-P1P2_109	ZNF701_+_53073618.23-P1P2	ZNF701	GTGGAAGTGCCGGGGATATG	-19	rU:dG	0.853	(0.823, 0.884)		0.260	0.192	40	40
ZNF701_+_53073618.23-P1P2_114	ZNF701_+_53073618.23-P1P2	ZNF701	GCAGAAGTGCCGGGGATATG	-18	rA:dC	0.829	(0.803, 0.855)		0.218	0.201	40	50
ZNF701_+_53073618.23-P1P2_119	ZNF701_+_53073618.23-P1P2	ZNF701	GCCGAAGTGCCGGGGATATG	-18	rC:dC	0.894	(0.864, 0.923)		0.218	0.165	40	50
ZNF701_+_53073618.23-P1P2_122	ZNF701_+_53073618.23-P1P2	ZNF701	GCTGAAGTGCCGGGGATATG	-18	rU:dC	0.830	(0.806, 0.854)		0.218	0.165	40	50
ZNF701_+_53073618.23-P1P2_126	ZNF701_+_53073618.23-P1P2	ZNF701	GCGAAAGTGCCGGGGATATG	-17	rA:dC	0.803	(0.774, 0.831)		0.274	0.201	30	30
ZNF701_+_53073618.23-P1P2_131	ZNF701_+_53073618.23-P1P2	ZNF701	GCGCAAGTGCCGGGGATATG	-17	rC:dC	0.829	(0.800, 0.858)		0.274	0.165	40	40
ZNF701_+_53073618.23-P1P2_134	ZNF701_+_53073618.23-P1P2	ZNF701	GCGTAAGTGCCGGGGATATG	-17	rU:dC	0.811	(0.784, 0.838)		0.274	0.165	40	40
ZNF701_+_53073618.23-P1P2_141	ZNF701_+_53073618.23-P1P2	ZNF701	GCGGGAGTGCCGGGGATATG	-16	rG:dT	0.931	(0.899, 0.962)		0.261	0.235	40	50
ZNF701_+_53073618.23-P1P2_144	ZNF701_+_53073618.23-P1P2	ZNF701	GCGGCAGTGCCGGGGATATG	-16	rC:dT	0.876	(0.852, 0.900)		0.261	0.209	50	50
ZNF701_+_53073618.23-P1P2_147	ZNF701_+_53073618.23-P1P2	ZNF701	GCGGTAGTGCCGGGGATATG	-16	rU:dT	0.860	(0.837, 0.883)		0.261	0.186	40	50
ZNF701_+_53073618.23-P1P2_153	ZNF701_+_53073618.23-P1P2	ZNF701	GCGGAGGTGCCGGGGATATG	-15	rG:dT	0.917	(0.890, 0.944)		0.223	0.235	30	30
ZNF701_+_53073618.23-P1P2_156	ZNF701_+_53073618.23-P1P2	ZNF701	GCGGACGTGCCGGGGATATG	-15	rC:dT	0.889	(0.861, 0.918)		0.223	0.209	40	40
ZNF701_+_53073618.23-P1P2_159	ZNF701_+_53073618.23-P1P2	ZNF701	GCGGATGTGCCGGGGATATG	-15	rU:dT	0.881	(0.854, 0.909)		0.223	0.186	40	40
ZNF701_+_53073618.23-P1P2_162	ZNF701_+_53073618.23-P1P2	ZNF701	GCGGAAATGCCGGGGATATG	-14	rA:dC	0.751	(0.714, 0.788)		0.256	0.201	40	50
ZNF701_+_53073618.23-P1P2_167	ZNF701_+_53073618.23-P1P2	ZNF701	GCGGAACTGCCGGGGATATG	-14	rC:dC	0.726	(0.682, 0.770)		0.256	0.165	40	50
ZNF701_+_53073618.23-P1P2_170	ZNF701_+_53073618.23-P1P2	ZNF701	GCGGAATTGCCGGGGATATG	-14	rU:dC	0.721	(0.677, 0.765)		0.256	0.165	50	50
ZNF701_+_53073618.23-P1P2_172	ZNF701_+_53073618.23-P1P2	ZNF701	GCGGAAGAGCCGGGGATATG	-13	rA:dA	0.785	(0.757, 0.814)		0.259	0.182	30	30
ZNF701_+_53073618.23-P1P2_175	ZNF701_+_53073618.23-P1P2	ZNF701	GCGGAAGGGCCGGGGATATG	-13	rG:dA	0.814	(0.791, 0.837)		0.259	0.200	40	40
ZNF701_+_53073618.23-P1P2_178	ZNF701_+_53073618.23-P1P2	ZNF701	GCGGAAGCGCCGGGGATATG	-13	rC:dA	0.745	(0.715, 0.775)		0.259	0.225	40	40
ZNF701_+_53073618.23-P1P2_186	ZNF701_+_53073618.23-P1P2	ZNF701	GCGGAAGTACCGGGGATATG	-12	rA:dC	0.683	(0.650, 0.716)		0.259	0.201	40	60
ZNF701_+_53073618.23-P1P2_191	ZNF701_+_53073618.23-P1P2	ZNF701	GCGGAAGTCCCGGGGATATG	-12	rC:dC	0.474	(0.433, 0.515)		0.259	0.165	40	50
ZNF701_+_53073618.23-P1P2_194	ZNF701_+_53073618.23-P1P2	ZNF701	GCGGAAGTTCCGGGGATATG	-12	rU:dC	0.605	(0.572, 0.637)		0.259	0.165	50	60
ZNF701_+_53073618.23-P1P2_197	ZNF701_+_53073618.23-P1P2	ZNF701	GCGGAAGTGACGGGGATATG	-11	rA:dG	0.630	(0.595, 0.664)		0.242	0.164	30	40
ZNF701_+_53073618.23-P1P2_200	ZNF701_+_53073618.23-P1P2	ZNF701	GCGGAAGTGGCGGGGATATG	-11	rG:dG	0.699	(0.676, 0.721)		0.242	0.212	30	50
ZNF701_+_53073618.23-P1P2_205	ZNF701_+_53073618.23-P1P2	ZNF701	GCGGAAGTGTCGGGGATATG	-11	rU:dG	0.736	(0.714, 0.758)		0.242	0.192	30	50
ZNF701_+_53073618.23-P1P2_209	ZNF701_+_53073618.23-P1P2	ZNF701	GCGGAAGTGCAGGGGATATG	-10	rA:dG	0.426	(0.381, 0.470)		0.204	0.164	30	40
ZNF701_+_53073618.23-P1P2_212	ZNF701_+_53073618.23-P1P2	ZNF701	GCGGAAGTGCGGGGGATATG	-10	rG:dG	0.579	(0.549, 0.609)		0.204	0.212	50	50
ZNF701_+_53073618.23-P1P2_217	ZNF701_+_53073618.23-P1P2	ZNF701	GCGGAAGTGCTGGGGATATG	-10	rU:dG	0.663	(0.634, 0.691)		0.204	0.192	30	50
ZNF701_+_53073618.23-P1P2_222	ZNF701_+_53073618.23-P1P2	ZNF701	GCGGAAGTGCCAGGGATATG	-9	rA:dC	0.294	(0.260, 0.328)		0.191	0.201	40	60
ZNF701_+_53073618.23-P1P2_227	ZNF701_+_53073618.23-P1P2	ZNF701	GCGGAAGTGCCCGGGATATG	-9	rC:dC	0.177	(0.157, 0.197)		0.191	0.165	30	60
ZNF701_+_53073618.23-P1P2_230	ZNF701_+_53073618.23-P1P2	ZNF701	GCGGAAGTGCCTGGGATATG	-9	rU:dC	0.172	(0.149, 0.194)		0.191	0.165	20	50
ZNF701_+_53073618.23-P1P2_234	ZNF701_+_53073618.23-P1P2	ZNF701	GCGGAAGTGCCGAGGATATG	-8	rA:dC	0.258	(0.231, 0.285)		0.181	0.201	40	60
ZNF701_+_53073618.23-P1P2_239	ZNF701_+_53073618.23-P1P2	ZNF701	GCGGAAGTGCCGCGGATATG	-8	rC:dC	0.078	(0.065, 0.091)		0.181	0.165	50	50
ZNF701_+_53073618.23-P1P2_242	ZNF701_+_53073618.23-P1P2	ZNF701	GCGGAAGTGCCGTGGATATG	-8	rU:dC	0.094	(0.079, 0.109)		0.181	0.165	30	40
ZNF701_+_53073618.23-P1P2_246	ZNF701_+_53073618.23-P1P2	ZNF701	GCGGAAGTGCCGGAGATATG	-7	rA:dC	0.305	(0.267, 0.342)		0.120	0.201	50	50
ZNF701_+_53073618.23-P1P2_251	ZNF701_+_53073618.23-P1P2	ZNF701	GCGGAAGTGCCGGCGATATG	-7	rC:dC	0.054	(0.042, 0.067)		0.120	0.165	60	70
ZNF701_+_53073618.23-P1P2_254	ZNF701_+_53073618.23-P1P2	ZNF701	GCGGAAGTGCCGGTGATATG	-7	rU:dC	0.075	(0.058, 0.092)		0.120	0.165	40	60
ZNF701_+_53073618.23-P1P2_258	ZNF701_+_53073618.23-P1P2	ZNF701	GCGGAAGTGCCGGGAATATG	-6	rA:dC	0.367	(0.327, 0.407)		0.139	0.201	40	40
ZNF701_+_53073618.23-P1P2_263	ZNF701_+_53073618.23-P1P2	ZNF701	GCGGAAGTGCCGGGCATATG	-6	rC:dC	0.098	(0.080, 0.116)		0.139	0.165	40	40
ZNF701_+_53073618.23-P1P2_266	ZNF701_+_53073618.23-P1P2	ZNF701	GCGGAAGTGCCGGGTATATG	-6	rU:dC	0.128	(0.109, 0.147)		0.139	0.165	40	60
ZNF701_+_53073618.23-P1P2_273	ZNF701_+_53073618.23-P1P2	ZNF701	GCGGAAGTGCCGGGGGTATG	-5	rG:dT	0.496	(0.471, 0.522)		0.130	0.235	30	60
ZNF701_+_53073618.23-P1P2_276	ZNF701_+_53073618.23-P1P2	ZNF701	GCGGAAGTGCCGGGGCTATG	-5	rC:dT	0.284	(0.255, 0.314)		0.130	0.209	30	40
ZNF701_+_53073618.23-P1P2_279	ZNF701_+_53073618.23-P1P2	ZNF701	GCGGAAGTGCCGGGGTTATG	-5	rU:dT	0.268	(0.239, 0.297)		0.130	0.186	40	50
ZNF701_+_53073618.23-P1P2_280	ZNF701_+_53073618.23-P1P2	ZNF701	GCGGAAGTGCCGGGGAAATG	-4	rA:dA	0.325	(0.294, 0.356)		0.147	0.182	40	50
ZNF701_+_53073618.23-P1P2_283	ZNF701_+_53073618.23-P1P2	ZNF701	GCGGAAGTGCCGGGGAGATG	-4	rG:dA	0.399	(0.375, 0.423)		0.147	0.200	30	30
ZNF701_+_53073618.23-P1P2_286	ZNF701_+_53073618.23-P1P2	ZNF701	GCGGAAGTGCCGGGGACATG	-4	rC:dA	0.330	(0.303, 0.357)		0.147	0.225	30	50
ZNF701_+_53073618.23-P1P2_297	ZNF701_+_53073618.23-P1P2	ZNF701	GCGGAAGTGCCGGGGATGTG	-3	rG:dT	0.572	(0.549, 0.595)		0.116	0.235	30	30
ZNF701_+_53073618.23-P1P2_300	ZNF701_+_53073618.23-P1P2	ZNF701	GCGGAAGTGCCGGGGATCTG	-3	rC:dT	0.267	(0.236, 0.299)		0.116	0.209	40	40
ZNF701_+_53073618.23-P1P2_303	ZNF701_+_53073618.23-P1P2	ZNF701	GCGGAAGTGCCGGGGATTTG	-3	rU:dT	0.233	(0.200, 0.266)		0.116	0.186	40	40
ZNF701_+_53073618.23-P1P2_304	ZNF701_+_53073618.23-P1P2	ZNF701	GCGGAAGTGCCGGGGATAAG	-2	rA:dA	0.264	(0.236, 0.292)		0.113	0.182	30	40
ZNF701_+_53073618.23-P1P2_307	ZNF701_+_53073618.23-P1P2	ZNF701	GCGGAAGTGCCGGGGATAGG	-2	rG:dA	0.321	(0.298, 0.344)		0.113	0.200	30	40
ZNF701_+_53073618.23-P1P2_310	ZNF701_+_53073618.23-P1P2	ZNF701	GCGGAAGTGCCGGGGATACG	-2	rC:dA	0.347	(0.315, 0.378)		0.113	0.225	50	50
ZNF701_+_53073618.23-P1P2_318	ZNF701_+_53073618.23-P1P2	ZNF701	GCGGAAGTGCCGGGGATATA	-1	rA:dC	0.177	(0.154, 0.201)		0.105	0.201	30	50
ZNF701_+_53073618.23-P1P2_323	ZNF701_+_53073618.23-P1P2	ZNF701	GCGGAAGTGCCGGGGATATC	-1	rC:dC	0.093	(0.080, 0.105)		0.105	0.165	30	50
ZNF701_+_53073618.23-P1P2_326	ZNF701_+_53073618.23-P1P2	ZNF701	GCGGAAGTGCCGGGGATATT	-1	rU:dC	0.095	(0.081, 0.109)		0.105	0.165	30	50
ZNF701_+_53073680.23-P1P2	ZNF701_+_53073680.23-P1P2	ZNF701	GGCTCTGGTTGAAGGAAGAT			1.000					40	40
ZNF701_+_53073680.23-P1P2_102	ZNF701_+_53073680.23-P1P2	ZNF701	GACTCTGGTTGAAGGAAGAT	-19	rA:dC	0.772	(0.732, 0.812)		0.260	0.201	30	30
ZNF701_+_53073680.23-P1P2_107	ZNF701_+_53073680.23-P1P2	ZNF701	GCCTCTGGTTGAAGGAAGAT	-19	rC:dC	0.760	(0.726, 0.793)		0.260	0.165	30	40
ZNF701_+_53073680.23-P1P2_110	ZNF701_+_53073680.23-P1P2	ZNF701	GTCTCTGGTTGAAGGAAGAT	-19	rU:dC	0.700	(0.665, 0.735)		0.260	0.165	40	40
ZNF701_+_53073680.23-P1P2_113	ZNF701_+_53073680.23-P1P2	ZNF701	GGATCTGGTTGAAGGAAGAT	-18	rA:dG	0.769	(0.732, 0.806)		0.218	0.164	30	40
ZNF701_+_53073680.23-P1P2_116	ZNF701_+_53073680.23-P1P2	ZNF701	GGGTCTGGTTGAAGGAAGAT	-18	rG:dG	0.788	(0.750, 0.826)		0.218	0.212	30	30
ZNF701_+_53073680.23-P1P2_121	ZNF701_+_53073680.23-P1P2	ZNF701	GGTTCTGGTTGAAGGAAGAT	-18	rU:dG	0.714	(0.677, 0.752)		0.218	0.192	40	40
ZNF701_+_53073680.23-P1P2_124	ZNF701_+_53073680.23-P1P2	ZNF701	GGCACTGGTTGAAGGAAGAT	-17	rA:dA	0.723	(0.690, 0.757)		0.274	0.182	30	50
ZNF701_+_53073680.23-P1P2_127	ZNF701_+_53073680.23-P1P2	ZNF701	GGCGCTGGTTGAAGGAAGAT	-17	rG:dA	0.781	(0.745, 0.818)		0.274	0.200	30	40
ZNF701_+_53073680.23-P1P2_130	ZNF701_+_53073680.23-P1P2	ZNF701	GGCCCTGGTTGAAGGAAGAT	-17	rC:dA	0.762	(0.727, 0.797)		0.274	0.225	30	50
ZNF701_+_53073680.23-P1P2_137	ZNF701_+_53073680.23-P1P2	ZNF701	GGCTATGGTTGAAGGAAGAT	-16	rA:dG	0.460	(0.420, 0.500)		0.261	0.164	30	40
ZNF701_+_53073680.23-P1P2_140	ZNF701_+_53073680.23-P1P2	ZNF701	GGCTGTGGTTGAAGGAAGAT	-16	rG:dG	0.545	(0.505, 0.585)		0.261	0.212	30	30
ZNF701_+_53073680.23-P1P2_145	ZNF701_+_53073680.23-P1P2	ZNF701	GGCTTTGGTTGAAGGAAGAT	-16	rU:dG	0.517	(0.472, 0.562)		0.261	0.192	30	30
ZNF701_+_53073680.23-P1P2_148	ZNF701_+_53073680.23-P1P2	ZNF701	GGCTCAGGTTGAAGGAAGAT	-15	rA:dA	0.507	(0.467, 0.546)		0.223	0.182	30	30
ZNF701_+_53073680.23-P1P2_151	ZNF701_+_53073680.23-P1P2	ZNF701	GGCTCGGGTTGAAGGAAGAT	-15	rG:dA	0.621	(0.589, 0.653)		0.223	0.200	30	40
ZNF701_+_53073680.23-P1P2_154	ZNF701_+_53073680.23-P1P2	ZNF701	GGCTCCGGTTGAAGGAAGAT	-15	rC:dA	0.633	(0.599, 0.667)		0.223	0.225	40	40
ZNF701_+_53073680.23-P1P2_162	ZNF701_+_53073680.23-P1P2	ZNF701	GGCTCTAGTTGAAGGAAGAT	-14	rA:dC	0.341	(0.299, 0.383)		0.256	0.201	40	40
ZNF701_+_53073680.23-P1P2_167	ZNF701_+_53073680.23-P1P2	ZNF701	GGCTCTCGTTGAAGGAAGAT	-14	rC:dC	0.267	(0.228, 0.305)		0.256	0.165	30	40
ZNF701_+_53073680.23-P1P2_170	ZNF701_+_53073680.23-P1P2	ZNF701	GGCTCTTGTTGAAGGAAGAT	-14	rU:dC	0.283	(0.239, 0.326)		0.256	0.165	30	30
ZNF701_+_53073680.23-P1P2_174	ZNF701_+_53073680.23-P1P2	ZNF701	GGCTCTGATTGAAGGAAGAT	-13	rA:dC	0.260	(0.229, 0.291)		0.259	0.201	30	40
ZNF701_+_53073680.23-P1P2_179	ZNF701_+_53073680.23-P1P2	ZNF701	GGCTCTGCTTGAAGGAAGAT	-13	rC:dC	0.156	(0.129, 0.182)		0.259	0.165	30	40
ZNF701_+_53073680.23-P1P2_182	ZNF701_+_53073680.23-P1P2	ZNF701	GGCTCTGTTTGAAGGAAGAT	-13	rU:dC	0.231	(0.202, 0.259)		0.259	0.165	30	50
ZNF701_+_53073680.23-P1P2_184	ZNF701_+_53073680.23-P1P2	ZNF701	GGCTCTGGATGAAGGAAGAT	-12	rA:dA	0.391	(0.352, 0.430)		0.259	0.182	30	30
ZNF701_+_53073680.23-P1P2_187	ZNF701_+_53073680.23-P1P2	ZNF701	GGCTCTGGGTGAAGGAAGAT	-12	rG:dA	0.586	(0.553, 0.619)		0.259	0.200	20	40
ZNF701_+_53073680.23-P1P2_190	ZNF701_+_53073680.23-P1P2	ZNF701	GGCTCTGGCTGAAGGAAGAT	-12	rC:dA	0.355	(0.317, 0.393)		0.259	0.225	20	40
ZNF701_+_53073680.23-P1P2_196	ZNF701_+_53073680.23-P1P2	ZNF701	GGCTCTGGTAGAAGGAAGAT	-11	rA:dA	0.311	(0.274, 0.349)		0.242	0.182	20	40
ZNF701_+_53073680.23-P1P2_199	ZNF701_+_53073680.23-P1P2	ZNF701	GGCTCTGGTGGAAGGAAGAT	-11	rG:dA	0.535	(0.500, 0.569)		0.242	0.200	20	50
ZNF701_+_53073680.23-P1P2_202	ZNF701_+_53073680.23-P1P2	ZNF701	GGCTCTGGTCGAAGGAAGAT	-11	rC:dA	0.267	(0.234, 0.300)		0.242	0.225	30	50
ZNF701_+_53073680.23-P1P2_210	ZNF701_+_53073680.23-P1P2	ZNF701	GGCTCTGGTTAAAGGAAGAT	-10	rA:dC	0.075	(0.058, 0.093)		0.204	0.201	30	60
ZNF701_+_53073680.23-P1P2_215	ZNF701_+_53073680.23-P1P2	ZNF701	GGCTCTGGTTCAAGGAAGAT	-10	rC:dC	0.027	(0.017, 0.038)		0.204	0.165	30	50
ZNF701_+_53073680.23-P1P2_218	ZNF701_+_53073680.23-P1P2	ZNF701	GGCTCTGGTTTAAGGAAGAT	-10	rU:dC	0.037	(0.026, 0.049)		0.204	0.165	30	60
ZNF701_+_53073680.23-P1P2_225	ZNF701_+_53073680.23-P1P2	ZNF701	GGCTCTGGTTGGAGGAAGAT	-9	rG:dT	0.683	(0.654, 0.712)		0.191	0.235	30	40
ZNF701_+_53073680.23-P1P2_228	ZNF701_+_53073680.23-P1P2	ZNF701	GGCTCTGGTTGCAGGAAGAT	-9	rC:dT	0.162	(0.134, 0.190)		0.191	0.209	30	60
ZNF701_+_53073680.23-P1P2_231	ZNF701_+_53073680.23-P1P2	ZNF701	GGCTCTGGTTGTAGGAAGAT	-9	rU:dT	0.202	(0.167, 0.236)		0.191	0.186	30	50
ZNF701_+_53073680.23-P1P2_237	ZNF701_+_53073680.23-P1P2	ZNF701	GGCTCTGGTTGAGGGAAGAT	-8	rG:dT	0.568	(0.532, 0.604)		0.181	0.235	30	50
ZNF701_+_53073680.23-P1P2_240	ZNF701_+_53073680.23-P1P2	ZNF701	GGCTCTGGTTGACGGAAGAT	-8	rC:dT	0.095	(0.073, 0.117)		0.181	0.209	30	50
ZNF701_+_53073680.23-P1P2_243	ZNF701_+_53073680.23-P1P2	ZNF701	GGCTCTGGTTGATGGAAGAT	-8	rU:dT	0.102	(0.084, 0.121)		0.181	0.186	30	50
ZNF701_+_53073680.23-P1P2_246	ZNF701_+_53073680.23-P1P2	ZNF701	GGCTCTGGTTGAAAGAAGAT	-7	rA:dC	0.054	(0.041, 0.066)		0.120	0.201	30	40
ZNF701_+_53073680.23-P1P2_251	ZNF701_+_53073680.23-P1P2	ZNF701	GGCTCTGGTTGAACGAAGAT	-7	rC:dC	0.009	(0.000, 0.019)		0.120	0.165	40	60
ZNF701_+_53073680.23-P1P2_254	ZNF701_+_53073680.23-P1P2	ZNF701	GGCTCTGGTTGAATGAAGAT	-7	rU:dC	0.006	(-0.004, 0.016)		0.120	0.165	30	50
ZNF701_+_53073680.23-P1P2_258	ZNF701_+_53073680.23-P1P2	ZNF701	GGCTCTGGTTGAAGAAAGAT	-6	rA:dC	0.096	(0.078, 0.114)		0.139	0.201	30	50
ZNF701_+_53073680.23-P1P2_263	ZNF701_+_53073680.23-P1P2	ZNF701	GGCTCTGGTTGAAGCAAGAT	-6	rC:dC	0.021	(0.012, 0.030)		0.139	0.165	30	60
ZNF701_+_53073680.23-P1P2_266	ZNF701_+_53073680.23-P1P2	ZNF701	GGCTCTGGTTGAAGTAAGAT	-6	rU:dC	0.024	(0.013, 0.034)		0.139	0.165	30	60
ZNF701_+_53073680.23-P1P2_273	ZNF701_+_53073680.23-P1P2	ZNF701	GGCTCTGGTTGAAGGGAGAT	-5	rG:dT	0.371	(0.347, 0.395)		0.130	0.235	30	40
ZNF701_+_53073680.23-P1P2_276	ZNF701_+_53073680.23-P1P2	ZNF701	GGCTCTGGTTGAAGGCAGAT	-5	rC:dT	0.091	(0.073, 0.109)		0.130	0.209	30	50
ZNF701_+_53073680.23-P1P2_279	ZNF701_+_53073680.23-P1P2	ZNF701	GGCTCTGGTTGAAGGTAGAT	-5	rU:dT	0.090	(0.071, 0.109)		0.130	0.186	30	50
ZNF701_+_53073680.23-P1P2_285	ZNF701_+_53073680.23-P1P2	ZNF701	GGCTCTGGTTGAAGGAGGAT	-4	rG:dT	0.470	(0.443, 0.497)		0.147	0.235	30	40
ZNF701_+_53073680.23-P1P2_288	ZNF701_+_53073680.23-P1P2	ZNF701	GGCTCTGGTTGAAGGACGAT	-4	rC:dT	0.072	(0.056, 0.088)		0.147	0.209	50	60
ZNF701_+_53073680.23-P1P2_291	ZNF701_+_53073680.23-P1P2	ZNF701	GGCTCTGGTTGAAGGATGAT	-4	rU:dT	0.101	(0.082, 0.119)		0.147	0.186	40	40
ZNF701_+_53073680.23-P1P2_294	ZNF701_+_53073680.23-P1P2	ZNF701	GGCTCTGGTTGAAGGAAAAT	-3	rA:dC	0.027	(0.015, 0.039)		0.116	0.201	30	50
ZNF701_+_53073680.23-P1P2_299	ZNF701_+_53073680.23-P1P2	ZNF701	GGCTCTGGTTGAAGGAACAT	-3	rC:dC	0.027	(0.018, 0.037)		0.116	0.165	30	40
ZNF701_+_53073680.23-P1P2_302	ZNF701_+_53073680.23-P1P2	ZNF701	GGCTCTGGTTGAAGGAATAT	-3	rU:dC	0.024	(0.014, 0.035)		0.116	0.165	30	50
ZNF701_+_53073680.23-P1P2_309	ZNF701_+_53073680.23-P1P2	ZNF701	GGCTCTGGTTGAAGGAAGGT	-2	rG:dT	0.398	(0.372, 0.424)		0.113	0.235	30	50
ZNF701_+_53073680.23-P1P2_312	ZNF701_+_53073680.23-P1P2	ZNF701	GGCTCTGGTTGAAGGAAGCT	-2	rC:dT	0.067	(0.054, 0.080)		0.113	0.209	30	40
ZNF701_+_53073680.23-P1P2_315	ZNF701_+_53073680.23-P1P2	ZNF701	GGCTCTGGTTGAAGGAAGTT	-2	rU:dT	0.080	(0.067, 0.094)		0.113	0.186	30	50
ZNF701_+_53073680.23-P1P2_316	ZNF701_+_53073680.23-P1P2	ZNF701	GGCTCTGGTTGAAGGAAGAA	-1	rA:dA	0.093	(0.075, 0.111)		0.105	0.182	20	30
ZNF701_+_53073680.23-P1P2_319	ZNF701_+_53073680.23-P1P2	ZNF701	GGCTCTGGTTGAAGGAAGAG	-1	rG:dA	0.161	(0.142, 0.181)		0.105	0.200	20	30
ZNF701_+_53073680.23-P1P2_322	ZNF701_+_53073680.23-P1P2	ZNF701	GGCTCTGGTTGAAGGAAGAC	-1	rC:dA	0.099	(0.083, 0.116)		0.105	0.225	20	30
ZNF701_+_53073771.23-P1P2	ZNF701_+_53073771.23-P1P2	ZNF701	GTAGCAGAAAGACTGGAGAC			1.000					30	50
ZNF701_+_53073771.23-P1P2_100	ZNF701_+_53073771.23-P1P2	ZNF701	GAAGCAGAAAGACTGGAGAC	-19	rA:dA	0.842	(0.813, 0.871)		0.260	0.182	30	40
ZNF701_+_53073771.23-P1P2_103	ZNF701_+_53073771.23-P1P2	ZNF701	GGAGCAGAAAGACTGGAGAC	-19	rG:dA	0.874	(0.848, 0.900)		0.260	0.200	20	50
ZNF701_+_53073771.23-P1P2_106	ZNF701_+_53073771.23-P1P2	ZNF701	GCAGCAGAAAGACTGGAGAC	-19	rC:dA	0.787	(0.753, 0.821)		0.260	0.225	20	40
ZNF701_+_53073771.23-P1P2_117	ZNF701_+_53073771.23-P1P2	ZNF701	GTGGCAGAAAGACTGGAGAC	-18	rG:dT	0.916	(0.881, 0.952)		0.218	0.235	20	50
ZNF701_+_53073771.23-P1P2_120	ZNF701_+_53073771.23-P1P2	ZNF701	GTCGCAGAAAGACTGGAGAC	-18	rC:dT	0.810	(0.777, 0.843)		0.218	0.209	20	50
ZNF701_+_53073771.23-P1P2_123	ZNF701_+_53073771.23-P1P2	ZNF701	GTTGCAGAAAGACTGGAGAC	-18	rU:dT	0.739	(0.704, 0.775)		0.218	0.186	20	40
ZNF701_+_53073771.23-P1P2_126	ZNF701_+_53073771.23-P1P2	ZNF701	GTAACAGAAAGACTGGAGAC	-17	rA:dC	0.579	(0.537, 0.622)		0.274	0.201	20	50
ZNF701_+_53073771.23-P1P2_131	ZNF701_+_53073771.23-P1P2	ZNF701	GTACCAGAAAGACTGGAGAC	-17	rC:dC	0.602	(0.564, 0.640)		0.274	0.165	20	50
ZNF701_+_53073771.23-P1P2_134	ZNF701_+_53073771.23-P1P2	ZNF701	GTATCAGAAAGACTGGAGAC	-17	rU:dC	0.545	(0.504, 0.585)		0.274	0.165	20	40
ZNF701_+_53073771.23-P1P2_137	ZNF701_+_53073771.23-P1P2	ZNF701	GTAGAAGAAAGACTGGAGAC	-16	rA:dG	0.508	(0.471, 0.546)		0.261	0.164	20	40
ZNF701_+_53073771.23-P1P2_140	ZNF701_+_53073771.23-P1P2	ZNF701	GTAGGAGAAAGACTGGAGAC	-16	rG:dG	0.592	(0.561, 0.623)		0.261	0.212	30	40
ZNF701_+_53073771.23-P1P2_145	ZNF701_+_53073771.23-P1P2	ZNF701	GTAGTAGAAAGACTGGAGAC	-16	rU:dG	0.617	(0.583, 0.652)		0.261	0.192	20	50
ZNF701_+_53073771.23-P1P2_153	ZNF701_+_53073771.23-P1P2	ZNF701	GTAGCGGAAAGACTGGAGAC	-15	rG:dT	0.916	(0.889, 0.943)		0.223	0.235	30	40
ZNF701_+_53073771.23-P1P2_156	ZNF701_+_53073771.23-P1P2	ZNF701	GTAGCCGAAAGACTGGAGAC	-15	rC:dT	0.751	(0.713, 0.790)		0.223	0.209	40	50
ZNF701_+_53073771.23-P1P2_159	ZNF701_+_53073771.23-P1P2	ZNF701	GTAGCTGAAAGACTGGAGAC	-15	rU:dT	0.755	(0.716, 0.794)		0.223	0.186	30	40
ZNF701_+_53073771.23-P1P2_162	ZNF701_+_53073771.23-P1P2	ZNF701	GTAGCAAAAAGACTGGAGAC	-14	rA:dC	0.531	(0.490, 0.571)		0.256	0.201	30	50
ZNF701_+_53073771.23-P1P2_167	ZNF701_+_53073771.23-P1P2	ZNF701	GTAGCACAAAGACTGGAGAC	-14	rC:dC	0.463	(0.413, 0.514)		0.256	0.165	30	50
ZNF701_+_53073771.23-P1P2_170	ZNF701_+_53073771.23-P1P2	ZNF701	GTAGCATAAAGACTGGAGAC	-14	rU:dC	0.508	(0.461, 0.554)		0.256	0.165	30	40
ZNF701_+_53073771.23-P1P2_177	ZNF701_+_53073771.23-P1P2	ZNF701	GTAGCAGGAAGACTGGAGAC	-13	rG:dT	0.882	(0.861, 0.904)		0.259	0.235	30	40
ZNF701_+_53073771.23-P1P2_180	ZNF701_+_53073771.23-P1P2	ZNF701	GTAGCAGCAAGACTGGAGAC	-13	rC:dT	0.702	(0.666, 0.738)		0.259	0.209	20	50
ZNF701_+_53073771.23-P1P2_183	ZNF701_+_53073771.23-P1P2	ZNF701	GTAGCAGTAAGACTGGAGAC	-13	rU:dT	0.735	(0.702, 0.767)		0.259	0.186	20	50
ZNF701_+_53073771.23-P1P2_189	ZNF701_+_53073771.23-P1P2	ZNF701	GTAGCAGAGAGACTGGAGAC	-12	rG:dT	0.877	(0.854, 0.900)		0.259	0.235	20	40
ZNF701_+_53073771.23-P1P2_192	ZNF701_+_53073771.23-P1P2	ZNF701	GTAGCAGACAGACTGGAGAC	-12	rC:dT	0.616	(0.579, 0.653)		0.259	0.209	30	50
ZNF701_+_53073771.23-P1P2_195	ZNF701_+_53073771.23-P1P2	ZNF701	GTAGCAGATAGACTGGAGAC	-12	rU:dT	0.686	(0.648, 0.725)		0.259	0.186	40	50
ZNF701_+_53073771.23-P1P2_201	ZNF701_+_53073771.23-P1P2	ZNF701	GTAGCAGAAGGACTGGAGAC	-11	rG:dT	0.778	(0.756, 0.800)		0.242	0.235	30	40
ZNF701_+_53073771.23-P1P2_204	ZNF701_+_53073771.23-P1P2	ZNF701	GTAGCAGAACGACTGGAGAC	-11	rC:dT	0.404	(0.359, 0.449)		0.242	0.209	40	50
ZNF701_+_53073771.23-P1P2_207	ZNF701_+_53073771.23-P1P2	ZNF701	GTAGCAGAATGACTGGAGAC	-11	rU:dT	0.483	(0.441, 0.526)		0.242	0.186	30	50
ZNF701_+_53073771.23-P1P2_210	ZNF701_+_53073771.23-P1P2	ZNF701	GTAGCAGAAAAACTGGAGAC	-10	rA:dC	0.177	(0.154, 0.201)		0.204	0.201	20	30
ZNF701_+_53073771.23-P1P2_215	ZNF701_+_53073771.23-P1P2	ZNF701	GTAGCAGAAACACTGGAGAC	-10	rC:dC	0.087	(0.071, 0.103)		0.204	0.165	30	40
ZNF701_+_53073771.23-P1P2_218	ZNF701_+_53073771.23-P1P2	ZNF701	GTAGCAGAAATACTGGAGAC	-10	rU:dC	0.101	(0.084, 0.118)		0.204	0.165	20	50
ZNF701_+_53073771.23-P1P2_225	ZNF701_+_53073771.23-P1P2	ZNF701	GTAGCAGAAAGGCTGGAGAC	-9	rG:dT	0.735	(0.712, 0.758)		0.191	0.235	20	40
ZNF701_+_53073771.23-P1P2_228	ZNF701_+_53073771.23-P1P2	ZNF701	GTAGCAGAAAGCCTGGAGAC	-9	rC:dT	0.324	(0.283, 0.366)		0.191	0.209	30	30
ZNF701_+_53073771.23-P1P2_231	ZNF701_+_53073771.23-P1P2	ZNF701	GTAGCAGAAAGTCTGGAGAC	-9	rU:dT	0.352	(0.313, 0.391)		0.191	0.186	30	50
ZNF701_+_53073771.23-P1P2_233	ZNF701_+_53073771.23-P1P2	ZNF701	GTAGCAGAAAGAATGGAGAC	-8	rA:dG	0.081	(0.061, 0.101)		0.181	0.164	20	50
ZNF701_+_53073771.23-P1P2_236	ZNF701_+_53073771.23-P1P2	ZNF701	GTAGCAGAAAGAGTGGAGAC	-8	rG:dG	0.333	(0.296, 0.371)		0.181	0.212	30	40
ZNF701_+_53073771.23-P1P2_241	ZNF701_+_53073771.23-P1P2	ZNF701	GTAGCAGAAAGATTGGAGAC	-8	rU:dG	0.406	(0.361, 0.451)		0.181	0.192	20	50
ZNF701_+_53073771.23-P1P2_244	ZNF701_+_53073771.23-P1P2	ZNF701	GTAGCAGAAAGACAGGAGAC	-7	rA:dA	0.175	(0.144, 0.206)		0.120	0.182	20	40
ZNF701_+_53073771.23-P1P2_247	ZNF701_+_53073771.23-P1P2	ZNF701	GTAGCAGAAAGACGGGAGAC	-7	rG:dA	0.191	(0.165, 0.217)		0.120	0.200	40	50
ZNF701_+_53073771.23-P1P2_250	ZNF701_+_53073771.23-P1P2	ZNF701	GTAGCAGAAAGACCGGAGAC	-7	rC:dA	0.240	(0.208, 0.273)		0.120	0.225	30	30
ZNF701_+_53073771.23-P1P2_258	ZNF701_+_53073771.23-P1P2	ZNF701	GTAGCAGAAAGACTAGAGAC	-6	rA:dC	0.162	(0.134, 0.190)		0.139	0.201	30	50
ZNF701_+_53073771.23-P1P2_263	ZNF701_+_53073771.23-P1P2	ZNF701	GTAGCAGAAAGACTCGAGAC	-6	rC:dC	0.037	(0.026, 0.048)		0.139	0.165	40	40
ZNF701_+_53073771.23-P1P2_266	ZNF701_+_53073771.23-P1P2	ZNF701	GTAGCAGAAAGACTTGAGAC	-6	rU:dC	0.048	(0.032, 0.063)		0.139	0.165	20	40
ZNF701_+_53073771.23-P1P2_270	ZNF701_+_53073771.23-P1P2	ZNF701	GTAGCAGAAAGACTGAAGAC	-5	rA:dC	0.083	(0.064, 0.102)		0.130	0.201	30	30
ZNF701_+_53073771.23-P1P2_275	ZNF701_+_53073771.23-P1P2	ZNF701	GTAGCAGAAAGACTGCAGAC	-5	rC:dC	0.013	(0.002, 0.023)		0.130	0.165	30	50
ZNF701_+_53073771.23-P1P2_278	ZNF701_+_53073771.23-P1P2	ZNF701	GTAGCAGAAAGACTGTAGAC	-5	rU:dC	0.022	(0.010, 0.035)		0.130	0.165	30	50
ZNF701_+_53073771.23-P1P2_285	ZNF701_+_53073771.23-P1P2	ZNF701	GTAGCAGAAAGACTGGGGAC	-4	rG:dT	0.490	(0.467, 0.513)		0.147	0.235	30	30
ZNF701_+_53073771.23-P1P2_288	ZNF701_+_53073771.23-P1P2	ZNF701	GTAGCAGAAAGACTGGCGAC	-4	rC:dT	0.087	(0.066, 0.109)		0.147	0.209	40	60
ZNF701_+_53073771.23-P1P2_291	ZNF701_+_53073771.23-P1P2	ZNF701	GTAGCAGAAAGACTGGTGAC	-4	rU:dT	0.158	(0.128, 0.188)		0.147	0.186	30	60
ZNF701_+_53073771.23-P1P2_294	ZNF701_+_53073771.23-P1P2	ZNF701	GTAGCAGAAAGACTGGAAAC	-3	rA:dC	0.042	(0.027, 0.058)		0.116	0.201	30	50
ZNF701_+_53073771.23-P1P2_299	ZNF701_+_53073771.23-P1P2	ZNF701	GTAGCAGAAAGACTGGACAC	-3	rC:dC	0.018	(0.007, 0.028)		0.116	0.165	30	40
ZNF701_+_53073771.23-P1P2_302	ZNF701_+_53073771.23-P1P2	ZNF701	GTAGCAGAAAGACTGGATAC	-3	rU:dC	0.020	(0.008, 0.031)		0.116	0.165	30	40
ZNF701_+_53073771.23-P1P2_309	ZNF701_+_53073771.23-P1P2	ZNF701	GTAGCAGAAAGACTGGAGGC	-2	rG:dT	0.430	(0.400, 0.460)		0.113	0.235	20	40
ZNF701_+_53073771.23-P1P2_312	ZNF701_+_53073771.23-P1P2	ZNF701	GTAGCAGAAAGACTGGAGCC	-2	rC:dT	0.092	(0.070, 0.114)		0.113	0.209	30	30
ZNF701_+_53073771.23-P1P2_315	ZNF701_+_53073771.23-P1P2	ZNF701	GTAGCAGAAAGACTGGAGTC	-2	rU:dT	0.096	(0.076, 0.116)		0.113	0.186	30	40
ZNF701_+_53073771.23-P1P2_317	ZNF701_+_53073771.23-P1P2	ZNF701	GTAGCAGAAAGACTGGAGAA	-1	rA:dG	0.047	(0.030, 0.064)		0.105	0.164	20	30
ZNF701_+_53073771.23-P1P2_320	ZNF701_+_53073771.23-P1P2	ZNF701	GTAGCAGAAAGACTGGAGAG	-1	rG:dG	0.117	(0.101, 0.134)		0.105	0.212	30	40
ZNF701_+_53073771.23-P1P2_325	ZNF701_+_53073771.23-P1P2	ZNF701	GTAGCAGAAAGACTGGAGAT	-1	rU:dG	0.076	(0.058, 0.094)		0.105	0.192	30	40
ZNF701_-_53073631.23-P1P2	ZNF701_-_53073631.23-P1P2	ZNF701	GTCTGCACTCCCCATATCCC			1.000					30	40
ZNF701_-_53073631.23-P1P2_100	ZNF701_-_53073631.23-P1P2	ZNF701	GACTGCACTCCCCATATCCC	-19	rA:dA	0.849	(0.812, 0.885)		0.260	0.182	30	40
ZNF701_-_53073631.23-P1P2_103	ZNF701_-_53073631.23-P1P2	ZNF701	GGCTGCACTCCCCATATCCC	-19	rG:dA	0.850	(0.813, 0.887)		0.260	0.200	20	40
ZNF701_-_53073631.23-P1P2_106	ZNF701_-_53073631.23-P1P2	ZNF701	GCCTGCACTCCCCATATCCC	-19	rC:dA	0.799	(0.761, 0.838)		0.260	0.225	30	30
ZNF701_-_53073631.23-P1P2_113	ZNF701_-_53073631.23-P1P2	ZNF701	GTATGCACTCCCCATATCCC	-18	rA:dG	0.797	(0.764, 0.830)		0.218	0.164	30	40
ZNF701_-_53073631.23-P1P2_116	ZNF701_-_53073631.23-P1P2	ZNF701	GTGTGCACTCCCCATATCCC	-18	rG:dG	0.809	(0.778, 0.840)		0.218	0.212	20	40
ZNF701_-_53073631.23-P1P2_121	ZNF701_-_53073631.23-P1P2	ZNF701	GTTTGCACTCCCCATATCCC	-18	rU:dG	0.747	(0.711, 0.784)		0.218	0.192	30	40
ZNF701_-_53073631.23-P1P2_124	ZNF701_-_53073631.23-P1P2	ZNF701	GTCAGCACTCCCCATATCCC	-17	rA:dA	0.804	(0.764, 0.844)		0.274	0.182	30	50
ZNF701_-_53073631.23-P1P2_127	ZNF701_-_53073631.23-P1P2	ZNF701	GTCGGCACTCCCCATATCCC	-17	rG:dA	0.835	(0.798, 0.872)		0.274	0.200	40	40
ZNF701_-_53073631.23-P1P2_130	ZNF701_-_53073631.23-P1P2	ZNF701	GTCCGCACTCCCCATATCCC	-17	rC:dA	0.826	(0.788, 0.865)		0.274	0.225	30	50
ZNF701_-_53073631.23-P1P2_138	ZNF701_-_53073631.23-P1P2	ZNF701	GTCTACACTCCCCATATCCC	-16	rA:dC	0.742	(0.697, 0.786)		0.261	0.201	30	40
ZNF701_-_53073631.23-P1P2_143	ZNF701_-_53073631.23-P1P2	ZNF701	GTCTCCACTCCCCATATCCC	-16	rC:dC	0.735	(0.698, 0.772)		0.261	0.165	30	50
ZNF701_-_53073631.23-P1P2_146	ZNF701_-_53073631.23-P1P2	ZNF701	GTCTTCACTCCCCATATCCC	-16	rU:dC	0.675	(0.636, 0.715)		0.261	0.165	30	40
ZNF701_-_53073631.23-P1P2_149	ZNF701_-_53073631.23-P1P2	ZNF701	GTCTGAACTCCCCATATCCC	-15	rA:dG	0.776	(0.729, 0.824)		0.223	0.164	30	50
ZNF701_-_53073631.23-P1P2_152	ZNF701_-_53073631.23-P1P2	ZNF701	GTCTGGACTCCCCATATCCC	-15	rG:dG	0.870	(0.823, 0.917)		0.223	0.212	30	50
ZNF701_-_53073631.23-P1P2_157	ZNF701_-_53073631.23-P1P2	ZNF701	GTCTGTACTCCCCATATCCC	-15	rU:dG	0.900	(0.850, 0.950)		0.223	0.192	20	40
ZNF701_-_53073631.23-P1P2_165	ZNF701_-_53073631.23-P1P2	ZNF701	GTCTGCGCTCCCCATATCCC	-14	rG:dT	0.965	(0.927, 1.002)		0.256	0.235	30	40
ZNF701_-_53073631.23-P1P2_168	ZNF701_-_53073631.23-P1P2	ZNF701	GTCTGCCCTCCCCATATCCC	-14	rC:dT	0.845	(0.802, 0.889)		0.256	0.209	30	40
ZNF701_-_53073631.23-P1P2_171	ZNF701_-_53073631.23-P1P2	ZNF701	GTCTGCTCTCCCCATATCCC	-14	rU:dT	0.862	(0.823, 0.902)		0.256	0.186	30	30
ZNF701_-_53073631.23-P1P2_173	ZNF701_-_53073631.23-P1P2	ZNF701	GTCTGCAATCCCCATATCCC	-13	rA:dG	0.702	(0.663, 0.741)		0.259	0.164	30	40
ZNF701_-_53073631.23-P1P2_176	ZNF701_-_53073631.23-P1P2	ZNF701	GTCTGCAGTCCCCATATCCC	-13	rG:dG	0.789	(0.756, 0.822)		0.259	0.212	30	40
ZNF701_-_53073631.23-P1P2_181	ZNF701_-_53073631.23-P1P2	ZNF701	GTCTGCATTCCCCATATCCC	-13	rU:dG	0.784	(0.751, 0.818)		0.259	0.192	30	50
ZNF701_-_53073631.23-P1P2_184	ZNF701_-_53073631.23-P1P2	ZNF701	GTCTGCACACCCCATATCCC	-12	rA:dA	0.795	(0.753, 0.837)		0.259	0.182	40	50
ZNF701_-_53073631.23-P1P2_187	ZNF701_-_53073631.23-P1P2	ZNF701	GTCTGCACGCCCCATATCCC	-12	rG:dA	0.828	(0.792, 0.863)		0.259	0.200	20	40
ZNF701_-_53073631.23-P1P2_190	ZNF701_-_53073631.23-P1P2	ZNF701	GTCTGCACCCCCCATATCCC	-12	rC:dA	0.730	(0.690, 0.770)		0.259	0.225	40	40
ZNF701_-_53073631.23-P1P2_197	ZNF701_-_53073631.23-P1P2	ZNF701	GTCTGCACTACCCATATCCC	-11	rA:dG	0.619	(0.580, 0.658)		0.242	0.164	40	60
ZNF701_-_53073631.23-P1P2_200	ZNF701_-_53073631.23-P1P2	ZNF701	GTCTGCACTGCCCATATCCC	-11	rG:dG	0.688	(0.657, 0.719)		0.242	0.212	30	50
ZNF701_-_53073631.23-P1P2_205	ZNF701_-_53073631.23-P1P2	ZNF701	GTCTGCACTTCCCATATCCC	-11	rU:dG	0.753	(0.718, 0.788)		0.242	0.192	20	40
ZNF701_-_53073631.23-P1P2_209	ZNF701_-_53073631.23-P1P2	ZNF701	GTCTGCACTCACCATATCCC	-10	rA:dG	0.391	(0.349, 0.433)		0.204	0.164	30	40
ZNF701_-_53073631.23-P1P2_212	ZNF701_-_53073631.23-P1P2	ZNF701	GTCTGCACTCGCCATATCCC	-10	rG:dG	0.494	(0.458, 0.529)		0.204	0.212	40	40
ZNF701_-_53073631.23-P1P2_217	ZNF701_-_53073631.23-P1P2	ZNF701	GTCTGCACTCTCCATATCCC	-10	rU:dG	0.671	(0.634, 0.709)		0.204	0.192	20	30
ZNF701_-_53073631.23-P1P2_221	ZNF701_-_53073631.23-P1P2	ZNF701	GTCTGCACTCCACATATCCC	-9	rA:dG	0.210	(0.167, 0.253)		0.191	0.164	30	40
ZNF701_-_53073631.23-P1P2_224	ZNF701_-_53073631.23-P1P2	ZNF701	GTCTGCACTCCGCATATCCC	-9	rG:dG	0.411	(0.363, 0.458)		0.191	0.212	30	40
ZNF701_-_53073631.23-P1P2_229	ZNF701_-_53073631.23-P1P2	ZNF701	GTCTGCACTCCTCATATCCC	-9	rU:dG	0.657	(0.620, 0.695)		0.191	0.192	20	20
ZNF701_-_53073631.23-P1P2_233	ZNF701_-_53073631.23-P1P2	ZNF701	GTCTGCACTCCCAATATCCC	-8	rA:dG	0.127	(0.104, 0.150)		0.181	0.164	30	40
ZNF701_-_53073631.23-P1P2_236	ZNF701_-_53073631.23-P1P2	ZNF701	GTCTGCACTCCCGATATCCC	-8	rG:dG	0.274	(0.236, 0.312)		0.181	0.212	40	50
ZNF701_-_53073631.23-P1P2_241	ZNF701_-_53073631.23-P1P2	ZNF701	GTCTGCACTCCCTATATCCC	-8	rU:dG	0.493	(0.456, 0.530)		0.181	0.192	40	50
ZNF701_-_53073631.23-P1P2_249	ZNF701_-_53073631.23-P1P2	ZNF701	GTCTGCACTCCCCGTATCCC	-7	rG:dT	0.440	(0.407, 0.472)		0.120	0.235	30	50
ZNF701_-_53073631.23-P1P2_252	ZNF701_-_53073631.23-P1P2	ZNF701	GTCTGCACTCCCCCTATCCC	-7	rC:dT	0.236	(0.209, 0.262)		0.120	0.209	30	50
ZNF701_-_53073631.23-P1P2_255	ZNF701_-_53073631.23-P1P2	ZNF701	GTCTGCACTCCCCTTATCCC	-7	rU:dT	0.231	(0.197, 0.265)		0.120	0.186	30	30
ZNF701_-_53073631.23-P1P2_256	ZNF701_-_53073631.23-P1P2	ZNF701	GTCTGCACTCCCCAAATCCC	-6	rA:dA	0.189	(0.167, 0.211)		0.139	0.182	30	40
ZNF701_-_53073631.23-P1P2_259	ZNF701_-_53073631.23-P1P2	ZNF701	GTCTGCACTCCCCAGATCCC	-6	rG:dA	0.159	(0.141, 0.177)		0.139	0.200	30	30
ZNF701_-_53073631.23-P1P2_262	ZNF701_-_53073631.23-P1P2	ZNF701	GTCTGCACTCCCCACATCCC	-6	rC:dA	0.286	(0.257, 0.314)		0.139	0.225	20	40
ZNF701_-_53073631.23-P1P2_273	ZNF701_-_53073631.23-P1P2	ZNF701	GTCTGCACTCCCCATGTCCC	-5	rG:dT	0.453	(0.422, 0.484)		0.130	0.235	30	40
ZNF701_-_53073631.23-P1P2_276	ZNF701_-_53073631.23-P1P2	ZNF701	GTCTGCACTCCCCATCTCCC	-5	rC:dT	0.279	(0.244, 0.314)		0.130	0.209	20	30
ZNF701_-_53073631.23-P1P2_279	ZNF701_-_53073631.23-P1P2	ZNF701	GTCTGCACTCCCCATTTCCC	-5	rU:dT	0.241	(0.208, 0.274)		0.130	0.186	20	30
ZNF701_-_53073631.23-P1P2_280	ZNF701_-_53073631.23-P1P2	ZNF701	GTCTGCACTCCCCATAACCC	-4	rA:dA	0.281	(0.244, 0.317)		0.147	0.182	30	40
ZNF701_-_53073631.23-P1P2_283	ZNF701_-_53073631.23-P1P2	ZNF701	GTCTGCACTCCCCATAGCCC	-4	rG:dA	0.269	(0.240, 0.297)		0.147	0.200	20	50
ZNF701_-_53073631.23-P1P2_286	ZNF701_-_53073631.23-P1P2	ZNF701	GTCTGCACTCCCCATACCCC	-4	rC:dA	0.278	(0.247, 0.309)		0.147	0.225	30	50
ZNF701_-_53073631.23-P1P2_293	ZNF701_-_53073631.23-P1P2	ZNF701	GTCTGCACTCCCCATATACC	-3	rA:dG	0.109	(0.089, 0.129)		0.116	0.164	30	40
ZNF701_-_53073631.23-P1P2_296	ZNF701_-_53073631.23-P1P2	ZNF701	GTCTGCACTCCCCATATGCC	-3	rG:dG	0.166	(0.139, 0.193)		0.116	0.212	30	50
ZNF701_-_53073631.23-P1P2_301	ZNF701_-_53073631.23-P1P2	ZNF701	GTCTGCACTCCCCATATTCC	-3	rU:dG	0.182	(0.155, 0.208)		0.116	0.192	30	40
ZNF701_-_53073631.23-P1P2_305	ZNF701_-_53073631.23-P1P2	ZNF701	GTCTGCACTCCCCATATCAC	-2	rA:dG	0.109	(0.087, 0.131)		0.113	0.164	30	50
ZNF701_-_53073631.23-P1P2_308	ZNF701_-_53073631.23-P1P2	ZNF701	GTCTGCACTCCCCATATCGC	-2	rG:dG	0.124	(0.107, 0.140)		0.113	0.212	30	40
ZNF701_-_53073631.23-P1P2_313	ZNF701_-_53073631.23-P1P2	ZNF701	GTCTGCACTCCCCATATCTC	-2	rU:dG	0.192	(0.166, 0.218)		0.113	0.192	20	40
ZNF701_-_53073631.23-P1P2_317	ZNF701_-_53073631.23-P1P2	ZNF701	GTCTGCACTCCCCATATCCA	-1	rA:dG	0.118	(0.095, 0.141)		0.105	0.164	30	50
ZNF701_-_53073631.23-P1P2_320	ZNF701_-_53073631.23-P1P2	ZNF701	GTCTGCACTCCCCATATCCG	-1	rG:dG	0.153	(0.135, 0.171)		0.105	0.212	40	40
ZNF701_-_53073631.23-P1P2_325	ZNF701_-_53073631.23-P1P2	ZNF701	GTCTGCACTCCCCATATCCT	-1	rU:dG	0.171	(0.147, 0.195)		0.105	0.192	30	40
ZNF703_-_37553294.23-P1P2	ZNF703_-_37553294.23-P1P2	ZNF703	GTTGACGTGCGGCTCGAGGA			1.000					50	50
ZNF703_-_37553294.23-P1P2_100	ZNF703_-_37553294.23-P1P2	ZNF703	GATGACGTGCGGCTCGAGGA	-19	rA:dA	0.840	(0.802, 0.877)		0.260	0.182	40	40
ZNF703_-_37553294.23-P1P2_103	ZNF703_-_37553294.23-P1P2	ZNF703	GGTGACGTGCGGCTCGAGGA	-19	rG:dA	0.878	(0.842, 0.914)		0.260	0.200	40	50
ZNF703_-_37553294.23-P1P2_106	ZNF703_-_37553294.23-P1P2	ZNF703	GCTGACGTGCGGCTCGAGGA	-19	rC:dA	0.804	(0.765, 0.843)		0.260	0.225	50	50
ZNF703_-_37553294.23-P1P2_112	ZNF703_-_37553294.23-P1P2	ZNF703	GTAGACGTGCGGCTCGAGGA	-18	rA:dA	0.829	(0.797, 0.860)		0.218	0.182	50	50
ZNF703_-_37553294.23-P1P2_115	ZNF703_-_37553294.23-P1P2	ZNF703	GTGGACGTGCGGCTCGAGGA	-18	rG:dA	0.866	(0.831, 0.900)		0.218	0.200	40	40
ZNF703_-_37553294.23-P1P2_118	ZNF703_-_37553294.23-P1P2	ZNF703	GTCGACGTGCGGCTCGAGGA	-18	rC:dA	0.803	(0.759, 0.848)		0.218	0.225	50	50
ZNF703_-_37553294.23-P1P2_126	ZNF703_-_37553294.23-P1P2	ZNF703	GTTAACGTGCGGCTCGAGGA	-17	rA:dC	0.562	(0.523, 0.602)		0.274	0.201	50	60
ZNF703_-_37553294.23-P1P2_131	ZNF703_-_37553294.23-P1P2	ZNF703	GTTCACGTGCGGCTCGAGGA	-17	rC:dC	0.571	(0.535, 0.607)		0.274	0.165	40	50
ZNF703_-_37553294.23-P1P2_134	ZNF703_-_37553294.23-P1P2	ZNF703	GTTTACGTGCGGCTCGAGGA	-17	rU:dC	0.518	(0.485, 0.552)		0.274	0.165	50	60
ZNF703_-_37553294.23-P1P2_141	ZNF703_-_37553294.23-P1P2	ZNF703	GTTGGCGTGCGGCTCGAGGA	-16	rG:dT	0.846	(0.811, 0.880)		0.261	0.235	50	50
ZNF703_-_37553294.23-P1P2_144	ZNF703_-_37553294.23-P1P2	ZNF703	GTTGCCGTGCGGCTCGAGGA	-16	rC:dT	0.615	(0.584, 0.645)		0.261	0.209	40	50
ZNF703_-_37553294.23-P1P2_147	ZNF703_-_37553294.23-P1P2	ZNF703	GTTGTCGTGCGGCTCGAGGA	-16	rU:dT	0.566	(0.530, 0.603)		0.261	0.186	40	50
ZNF703_-_37553294.23-P1P2_149	ZNF703_-_37553294.23-P1P2	ZNF703	GTTGAAGTGCGGCTCGAGGA	-15	rA:dG	0.381	(0.352, 0.410)		0.223	0.164	40	50
ZNF703_-_37553294.23-P1P2_152	ZNF703_-_37553294.23-P1P2	ZNF703	GTTGAGGTGCGGCTCGAGGA	-15	rG:dG	0.516	(0.484, 0.549)		0.223	0.212	40	40
ZNF703_-_37553294.23-P1P2_157	ZNF703_-_37553294.23-P1P2	ZNF703	GTTGATGTGCGGCTCGAGGA	-15	rU:dG	0.557	(0.528, 0.586)		0.223	0.192	50	50
ZNF703_-_37553294.23-P1P2_162	ZNF703_-_37553294.23-P1P2	ZNF703	GTTGACATGCGGCTCGAGGA	-14	rA:dC	0.363	(0.335, 0.391)		0.256	0.201	50	50
ZNF703_-_37553294.23-P1P2_167	ZNF703_-_37553294.23-P1P2	ZNF703	GTTGACCTGCGGCTCGAGGA	-14	rC:dC	0.311	(0.283, 0.339)		0.256	0.165	40	40
ZNF703_-_37553294.23-P1P2_170	ZNF703_-_37553294.23-P1P2	ZNF703	GTTGACTTGCGGCTCGAGGA	-14	rU:dC	0.330	(0.298, 0.361)		0.256	0.165	50	50
ZNF703_-_37553294.23-P1P2_172	ZNF703_-_37553294.23-P1P2	ZNF703	GTTGACGAGCGGCTCGAGGA	-13	rA:dA	0.440	(0.406, 0.475)		0.259	0.182	40	40
ZNF703_-_37553294.23-P1P2_175	ZNF703_-_37553294.23-P1P2	ZNF703	GTTGACGGGCGGCTCGAGGA	-13	rG:dA	0.616	(0.589, 0.642)		0.259	0.200	40	50
ZNF703_-_37553294.23-P1P2_178	ZNF703_-_37553294.23-P1P2	ZNF703	GTTGACGCGCGGCTCGAGGA	-13	rC:dA	0.415	(0.383, 0.448)		0.259	0.225	40	50
ZNF703_-_37553294.23-P1P2_186	ZNF703_-_37553294.23-P1P2	ZNF703	GTTGACGTACGGCTCGAGGA	-12	rA:dC	0.256	(0.232, 0.280)		0.259	0.201	40	60
ZNF703_-_37553294.23-P1P2_191	ZNF703_-_37553294.23-P1P2	ZNF703	GTTGACGTCCGGCTCGAGGA	-12	rC:dC	0.118	(0.101, 0.136)		0.259	0.165	40	40
ZNF703_-_37553294.23-P1P2_194	ZNF703_-_37553294.23-P1P2	ZNF703	GTTGACGTTCGGCTCGAGGA	-12	rU:dC	0.192	(0.168, 0.216)		0.259	0.165	50	60
ZNF703_-_37553294.23-P1P2_197	ZNF703_-_37553294.23-P1P2	ZNF703	GTTGACGTGAGGCTCGAGGA	-11	rA:dG	0.283	(0.253, 0.312)		0.242	0.164	30	60
ZNF703_-_37553294.23-P1P2_200	ZNF703_-_37553294.23-P1P2	ZNF703	GTTGACGTGGGGCTCGAGGA	-11	rG:dG	0.514	(0.490, 0.539)		0.242	0.212	40	40
ZNF703_-_37553294.23-P1P2_205	ZNF703_-_37553294.23-P1P2	ZNF703	GTTGACGTGTGGCTCGAGGA	-11	rU:dG	0.483	(0.453, 0.513)		0.242	0.192	30	60
ZNF703_-_37553294.23-P1P2_210	ZNF703_-_37553294.23-P1P2	ZNF703	GTTGACGTGCAGCTCGAGGA	-10	rA:dC	0.078	(0.062, 0.093)		0.204	0.201	30	50
ZNF703_-_37553294.23-P1P2_215	ZNF703_-_37553294.23-P1P2	ZNF703	GTTGACGTGCCGCTCGAGGA	-10	rC:dC	0.044	(0.032, 0.056)		0.204	0.165	50	50
ZNF703_-_37553294.23-P1P2_218	ZNF703_-_37553294.23-P1P2	ZNF703	GTTGACGTGCTGCTCGAGGA	-10	rU:dC	0.039	(0.027, 0.052)		0.204	0.165	30	50
ZNF703_-_37553294.23-P1P2_222	ZNF703_-_37553294.23-P1P2	ZNF703	GTTGACGTGCGACTCGAGGA	-9	rA:dC	0.072	(0.059, 0.085)		0.191	0.201	40	60
ZNF703_-_37553294.23-P1P2_227	ZNF703_-_37553294.23-P1P2	ZNF703	GTTGACGTGCGCCTCGAGGA	-9	rC:dC	0.056	(0.045, 0.066)		0.191	0.165	40	40
ZNF703_-_37553294.23-P1P2_230	ZNF703_-_37553294.23-P1P2	ZNF703	GTTGACGTGCGTCTCGAGGA	-9	rU:dC	0.050	(0.038, 0.061)		0.191	0.165	40	60
ZNF703_-_37553294.23-P1P2_233	ZNF703_-_37553294.23-P1P2	ZNF703	GTTGACGTGCGGATCGAGGA	-8	rA:dG	0.038	(0.027, 0.050)		0.181	0.164	50	50
ZNF703_-_37553294.23-P1P2_236	ZNF703_-_37553294.23-P1P2	ZNF703	GTTGACGTGCGGGTCGAGGA	-8	rG:dG	0.213	(0.189, 0.238)		0.181	0.212	50	50
ZNF703_-_37553294.23-P1P2_241	ZNF703_-_37553294.23-P1P2	ZNF703	GTTGACGTGCGGTTCGAGGA	-8	rU:dG	0.260	(0.234, 0.286)		0.181	0.192	50	60
ZNF703_-_37553294.23-P1P2_244	ZNF703_-_37553294.23-P1P2	ZNF703	GTTGACGTGCGGCACGAGGA	-7	rA:dA	0.088	(0.074, 0.102)		0.120	0.182	40	50
ZNF703_-_37553294.23-P1P2_247	ZNF703_-_37553294.23-P1P2	ZNF703	GTTGACGTGCGGCGCGAGGA	-7	rG:dA	0.097	(0.086, 0.107)		0.120	0.200	30	50
ZNF703_-_37553294.23-P1P2_250	ZNF703_-_37553294.23-P1P2	ZNF703	GTTGACGTGCGGCCCGAGGA	-7	rC:dA	0.203	(0.185, 0.222)		0.120	0.225	40	40
ZNF703_-_37553294.23-P1P2_257	ZNF703_-_37553294.23-P1P2	ZNF703	GTTGACGTGCGGCTAGAGGA	-6	rA:dG	0.046	(0.035, 0.056)		0.139	0.164	40	50
ZNF703_-_37553294.23-P1P2_260	ZNF703_-_37553294.23-P1P2	ZNF703	GTTGACGTGCGGCTGGAGGA	-6	rG:dG	0.067	(0.057, 0.076)		0.139	0.212	30	30
ZNF703_-_37553294.23-P1P2_265	ZNF703_-_37553294.23-P1P2	ZNF703	GTTGACGTGCGGCTTGAGGA	-6	rU:dG	0.049	(0.036, 0.061)		0.139	0.192	40	40
ZNF703_-_37553294.23-P1P2_270	ZNF703_-_37553294.23-P1P2	ZNF703	GTTGACGTGCGGCTCAAGGA	-5	rA:dC	0.069	(0.056, 0.083)		0.130	0.201	40	40
ZNF703_-_37553294.23-P1P2_275	ZNF703_-_37553294.23-P1P2	ZNF703	GTTGACGTGCGGCTCCAGGA	-5	rC:dC	0.048	(0.036, 0.060)		0.130	0.165	30	40
ZNF703_-_37553294.23-P1P2_278	ZNF703_-_37553294.23-P1P2	ZNF703	GTTGACGTGCGGCTCTAGGA	-5	rU:dC	0.042	(0.029, 0.055)		0.130	0.165	40	60
ZNF703_-_37553294.23-P1P2_285	ZNF703_-_37553294.23-P1P2	ZNF703	GTTGACGTGCGGCTCGGGGA	-4	rG:dT	0.465	(0.440, 0.490)		0.147	0.235	40	40
ZNF703_-_37553294.23-P1P2_288	ZNF703_-_37553294.23-P1P2	ZNF703	GTTGACGTGCGGCTCGCGGA	-4	rC:dT	0.070	(0.052, 0.088)		0.147	0.209	40	40
ZNF703_-_37553294.23-P1P2_291	ZNF703_-_37553294.23-P1P2	ZNF703	GTTGACGTGCGGCTCGTGGA	-4	rU:dT	0.100	(0.081, 0.120)		0.147	0.186	50	60
ZNF703_-_37553294.23-P1P2_294	ZNF703_-_37553294.23-P1P2	ZNF703	GTTGACGTGCGGCTCGAAGA	-3	rA:dC	0.027	(0.015, 0.040)		0.116	0.201	50	50
ZNF703_-_37553294.23-P1P2_299	ZNF703_-_37553294.23-P1P2	ZNF703	GTTGACGTGCGGCTCGACGA	-3	rC:dC	0.019	(0.008, 0.030)		0.116	0.165	60	70
ZNF703_-_37553294.23-P1P2_302	ZNF703_-_37553294.23-P1P2	ZNF703	GTTGACGTGCGGCTCGATGA	-3	rU:dC	0.024	(0.013, 0.036)		0.116	0.165	40	60
ZNF703_-_37553294.23-P1P2_306	ZNF703_-_37553294.23-P1P2	ZNF703	GTTGACGTGCGGCTCGAGAA	-2	rA:dC	0.041	(0.030, 0.052)		0.113	0.201	50	60
ZNF703_-_37553294.23-P1P2_311	ZNF703_-_37553294.23-P1P2	ZNF703	GTTGACGTGCGGCTCGAGCA	-2	rC:dC	0.023	(0.013, 0.033)		0.113	0.165	50	60
ZNF703_-_37553294.23-P1P2_314	ZNF703_-_37553294.23-P1P2	ZNF703	GTTGACGTGCGGCTCGAGTA	-2	rU:dC	0.026	(0.016, 0.037)		0.113	0.165	40	50
ZNF703_-_37553294.23-P1P2_321	ZNF703_-_37553294.23-P1P2	ZNF703	GTTGACGTGCGGCTCGAGGG	-1	rG:dT	0.294	(0.269, 0.319)		0.105	0.235	50	50
ZNF703_-_37553294.23-P1P2_324	ZNF703_-_37553294.23-P1P2	ZNF703	GTTGACGTGCGGCTCGAGGC	-1	rC:dT	0.059	(0.047, 0.072)		0.105	0.209	30	40
ZNF703_-_37553294.23-P1P2_327	ZNF703_-_37553294.23-P1P2	ZNF703	GTTGACGTGCGGCTCGAGGT	-1	rU:dT	0.082	(0.068, 0.096)		0.105	0.186	40	40
ZNF703_-_37553300.23-P1P2	ZNF703_-_37553300.23-P1P2	ZNF703	GTGCGGCTCGAGGAAGGCGA			1.000					40	50
ZNF703_-_37553300.23-P1P2_100	ZNF703_-_37553300.23-P1P2	ZNF703	GAGCGGCTCGAGGAAGGCGA	-19	rA:dA	0.943	(0.905, 0.980)		0.260	0.182	40	40
ZNF703_-_37553300.23-P1P2_103	ZNF703_-_37553300.23-P1P2	ZNF703	GGGCGGCTCGAGGAAGGCGA	-19	rG:dA	0.948	(0.908, 0.988)		0.260	0.200	30	50
ZNF703_-_37553300.23-P1P2_106	ZNF703_-_37553300.23-P1P2	ZNF703	GCGCGGCTCGAGGAAGGCGA	-19	rC:dA	0.888	(0.853, 0.923)		0.260	0.225	30	50
ZNF703_-_37553300.23-P1P2_114	ZNF703_-_37553300.23-P1P2	ZNF703	GTACGGCTCGAGGAAGGCGA	-18	rA:dC	0.847	(0.811, 0.884)		0.218	0.201	40	50
ZNF703_-_37553300.23-P1P2_119	ZNF703_-_37553300.23-P1P2	ZNF703	GTCCGGCTCGAGGAAGGCGA	-18	rC:dC	0.853	(0.821, 0.886)		0.218	0.165	40	40
ZNF703_-_37553300.23-P1P2_122	ZNF703_-_37553300.23-P1P2	ZNF703	GTTCGGCTCGAGGAAGGCGA	-18	rU:dC	0.804	(0.773, 0.835)		0.218	0.165	30	50
ZNF703_-_37553300.23-P1P2_125	ZNF703_-_37553300.23-P1P2	ZNF703	GTGAGGCTCGAGGAAGGCGA	-17	rA:dG	0.768	(0.724, 0.812)		0.274	0.164	30	50
ZNF703_-_37553300.23-P1P2_128	ZNF703_-_37553300.23-P1P2	ZNF703	GTGGGGCTCGAGGAAGGCGA	-17	rG:dG	0.777	(0.737, 0.816)		0.274	0.212	30	40
ZNF703_-_37553300.23-P1P2_133	ZNF703_-_37553300.23-P1P2	ZNF703	GTGTGGCTCGAGGAAGGCGA	-17	rU:dG	0.767	(0.727, 0.807)		0.274	0.192	30	50
ZNF703_-_37553300.23-P1P2_138	ZNF703_-_37553300.23-P1P2	ZNF703	GTGCAGCTCGAGGAAGGCGA	-16	rA:dC	0.661	(0.617, 0.705)		0.261	0.201	30	50
ZNF703_-_37553300.23-P1P2_143	ZNF703_-_37553300.23-P1P2	ZNF703	GTGCCGCTCGAGGAAGGCGA	-16	rC:dC	0.613	(0.576, 0.651)		0.261	0.165	30	50
ZNF703_-_37553300.23-P1P2_146	ZNF703_-_37553300.23-P1P2	ZNF703	GTGCTGCTCGAGGAAGGCGA	-16	rU:dC	0.549	(0.508, 0.590)		0.261	0.165	30	40
ZNF703_-_37553300.23-P1P2_150	ZNF703_-_37553300.23-P1P2	ZNF703	GTGCGACTCGAGGAAGGCGA	-15	rA:dC	0.666	(0.616, 0.717)		0.223	0.201	50	50
ZNF703_-_37553300.23-P1P2_155	ZNF703_-_37553300.23-P1P2	ZNF703	GTGCGCCTCGAGGAAGGCGA	-15	rC:dC	0.598	(0.555, 0.642)		0.223	0.165	40	40
ZNF703_-_37553300.23-P1P2_158	ZNF703_-_37553300.23-P1P2	ZNF703	GTGCGTCTCGAGGAAGGCGA	-15	rU:dC	0.614	(0.566, 0.662)		0.223	0.165	40	40
ZNF703_-_37553300.23-P1P2_161	ZNF703_-_37553300.23-P1P2	ZNF703	GTGCGGATCGAGGAAGGCGA	-14	rA:dG	0.663	(0.622, 0.704)		0.256	0.164	40	50
ZNF703_-_37553300.23-P1P2_164	ZNF703_-_37553300.23-P1P2	ZNF703	GTGCGGGTCGAGGAAGGCGA	-14	rG:dG	0.753	(0.715, 0.791)		0.256	0.212	30	40
ZNF703_-_37553300.23-P1P2_169	ZNF703_-_37553300.23-P1P2	ZNF703	GTGCGGTTCGAGGAAGGCGA	-14	rU:dG	0.807	(0.771, 0.843)		0.256	0.192	30	50
ZNF703_-_37553300.23-P1P2_172	ZNF703_-_37553300.23-P1P2	ZNF703	GTGCGGCACGAGGAAGGCGA	-13	rA:dA	0.747	(0.704, 0.791)		0.259	0.182	40	40
ZNF703_-_37553300.23-P1P2_175	ZNF703_-_37553300.23-P1P2	ZNF703	GTGCGGCGCGAGGAAGGCGA	-13	rG:dA	0.785	(0.750, 0.819)		0.259	0.200	30	50
ZNF703_-_37553300.23-P1P2_178	ZNF703_-_37553300.23-P1P2	ZNF703	GTGCGGCCCGAGGAAGGCGA	-13	rC:dA	0.680	(0.637, 0.724)		0.259	0.225	30	50
ZNF703_-_37553300.23-P1P2_185	ZNF703_-_37553300.23-P1P2	ZNF703	GTGCGGCTAGAGGAAGGCGA	-12	rA:dG	0.630	(0.592, 0.668)		0.259	0.164	30	40
ZNF703_-_37553300.23-P1P2_188	ZNF703_-_37553300.23-P1P2	ZNF703	GTGCGGCTGGAGGAAGGCGA	-12	rG:dG	0.739	(0.709, 0.769)		0.259	0.212	20	30
ZNF703_-_37553300.23-P1P2_193	ZNF703_-_37553300.23-P1P2	ZNF703	GTGCGGCTTGAGGAAGGCGA	-12	rU:dG	0.743	(0.713, 0.772)		0.259	0.192	30	50
ZNF703_-_37553300.23-P1P2_198	ZNF703_-_37553300.23-P1P2	ZNF703	GTGCGGCTCAAGGAAGGCGA	-11	rA:dC	0.327	(0.292, 0.361)		0.242	0.201	30	50
ZNF703_-_37553300.23-P1P2_203	ZNF703_-_37553300.23-P1P2	ZNF703	GTGCGGCTCCAGGAAGGCGA	-11	rC:dC	0.142	(0.124, 0.161)		0.242	0.165	40	40
ZNF703_-_37553300.23-P1P2_206	ZNF703_-_37553300.23-P1P2	ZNF703	GTGCGGCTCTAGGAAGGCGA	-11	rU:dC	0.206	(0.175, 0.236)		0.242	0.165	40	40
ZNF703_-_37553300.23-P1P2_213	ZNF703_-_37553300.23-P1P2	ZNF703	GTGCGGCTCGGGGAAGGCGA	-10	rG:dT	0.751	(0.727, 0.775)		0.204	0.235	30	30
ZNF703_-_37553300.23-P1P2_216	ZNF703_-_37553300.23-P1P2	ZNF703	GTGCGGCTCGCGGAAGGCGA	-10	rC:dT	0.400	(0.355, 0.446)		0.204	0.209	50	50
ZNF703_-_37553300.23-P1P2_219	ZNF703_-_37553300.23-P1P2	ZNF703	GTGCGGCTCGTGGAAGGCGA	-10	rU:dT	0.490	(0.449, 0.530)		0.204	0.186	30	50
ZNF703_-_37553300.23-P1P2_222	ZNF703_-_37553300.23-P1P2	ZNF703	GTGCGGCTCGAAGAAGGCGA	-9	rA:dC	0.112	(0.096, 0.128)		0.191	0.201	30	30
ZNF703_-_37553300.23-P1P2_227	ZNF703_-_37553300.23-P1P2	ZNF703	GTGCGGCTCGACGAAGGCGA	-9	rC:dC	0.055	(0.048, 0.063)		0.191	0.165	50	50
ZNF703_-_37553300.23-P1P2_230	ZNF703_-_37553300.23-P1P2	ZNF703	GTGCGGCTCGATGAAGGCGA	-9	rU:dC	0.068	(0.060, 0.077)		0.191	0.165	40	50
ZNF703_-_37553300.23-P1P2_234	ZNF703_-_37553300.23-P1P2	ZNF703	GTGCGGCTCGAGAAAGGCGA	-8	rA:dC	0.133	(0.118, 0.147)		0.181	0.201	30	50
ZNF703_-_37553300.23-P1P2_239	ZNF703_-_37553300.23-P1P2	ZNF703	GTGCGGCTCGAGCAAGGCGA	-8	rC:dC	0.056	(0.046, 0.065)		0.181	0.165	50	50
ZNF703_-_37553300.23-P1P2_242	ZNF703_-_37553300.23-P1P2	ZNF703	GTGCGGCTCGAGTAAGGCGA	-8	rU:dC	0.055	(0.047, 0.062)		0.181	0.165	40	50
ZNF703_-_37553300.23-P1P2_249	ZNF703_-_37553300.23-P1P2	ZNF703	GTGCGGCTCGAGGGAGGCGA	-7	rG:dT	0.458	(0.429, 0.488)		0.120	0.235	30	40
ZNF703_-_37553300.23-P1P2_252	ZNF703_-_37553300.23-P1P2	ZNF703	GTGCGGCTCGAGGCAGGCGA	-7	rC:dT	0.116	(0.101, 0.132)		0.120	0.209	40	40
ZNF703_-_37553300.23-P1P2_255	ZNF703_-_37553300.23-P1P2	ZNF703	GTGCGGCTCGAGGTAGGCGA	-7	rU:dT	0.134	(0.117, 0.151)		0.120	0.186	40	40
ZNF703_-_37553300.23-P1P2_261	ZNF703_-_37553300.23-P1P2	ZNF703	GTGCGGCTCGAGGAGGGCGA	-6	rG:dT	0.400	(0.372, 0.429)		0.139	0.235	30	30
ZNF703_-_37553300.23-P1P2_264	ZNF703_-_37553300.23-P1P2	ZNF703	GTGCGGCTCGAGGACGGCGA	-6	rC:dT	0.154	(0.134, 0.174)		0.139	0.209	40	40
ZNF703_-_37553300.23-P1P2_267	ZNF703_-_37553300.23-P1P2	ZNF703	GTGCGGCTCGAGGATGGCGA	-6	rU:dT	0.158	(0.136, 0.181)		0.139	0.186	40	50
ZNF703_-_37553300.23-P1P2_270	ZNF703_-_37553300.23-P1P2	ZNF703	GTGCGGCTCGAGGAAAGCGA	-5	rA:dC	0.081	(0.066, 0.097)		0.130	0.201	40	40
ZNF703_-_37553300.23-P1P2_275	ZNF703_-_37553300.23-P1P2	ZNF703	GTGCGGCTCGAGGAACGCGA	-5	rC:dC	0.029	(0.019, 0.040)		0.130	0.165	40	60
ZNF703_-_37553300.23-P1P2_278	ZNF703_-_37553300.23-P1P2	ZNF703	GTGCGGCTCGAGGAATGCGA	-5	rU:dC	0.028	(0.019, 0.038)		0.130	0.165	40	50
ZNF703_-_37553300.23-P1P2_282	ZNF703_-_37553300.23-P1P2	ZNF703	GTGCGGCTCGAGGAAGACGA	-4	rA:dC	0.107	(0.090, 0.124)		0.147	0.201	40	40
ZNF703_-_37553300.23-P1P2_287	ZNF703_-_37553300.23-P1P2	ZNF703	GTGCGGCTCGAGGAAGCCGA	-4	rC:dC	0.027	(0.016, 0.038)		0.147	0.165	40	40
ZNF703_-_37553300.23-P1P2_290	ZNF703_-_37553300.23-P1P2	ZNF703	GTGCGGCTCGAGGAAGTCGA	-4	rU:dC	0.034	(0.023, 0.046)		0.147	0.165	40	50
ZNF703_-_37553300.23-P1P2_293	ZNF703_-_37553300.23-P1P2	ZNF703	GTGCGGCTCGAGGAAGGAGA	-3	rA:dG	0.128	(0.112, 0.144)		0.116	0.164	30	30
ZNF703_-_37553300.23-P1P2_296	ZNF703_-_37553300.23-P1P2	ZNF703	GTGCGGCTCGAGGAAGGGGA	-3	rG:dG	0.273	(0.248, 0.298)		0.116	0.212	30	40
ZNF703_-_37553300.23-P1P2_301	ZNF703_-_37553300.23-P1P2	ZNF703	GTGCGGCTCGAGGAAGGTGA	-3	rU:dG	0.256	(0.235, 0.277)		0.116	0.192	30	40
ZNF703_-_37553300.23-P1P2_306	ZNF703_-_37553300.23-P1P2	ZNF703	GTGCGGCTCGAGGAAGGCAA	-2	rA:dC	0.110	(0.096, 0.124)		0.113	0.201	30	50
ZNF703_-_37553300.23-P1P2_311	ZNF703_-_37553300.23-P1P2	ZNF703	GTGCGGCTCGAGGAAGGCCA	-2	rC:dC	0.064	(0.055, 0.073)		0.113	0.165	30	30
ZNF703_-_37553300.23-P1P2_314	ZNF703_-_37553300.23-P1P2	ZNF703	GTGCGGCTCGAGGAAGGCTA	-2	rU:dC	0.065	(0.057, 0.074)		0.113	0.165	50	50
ZNF703_-_37553300.23-P1P2_321	ZNF703_-_37553300.23-P1P2	ZNF703	GTGCGGCTCGAGGAAGGCGG	-1	rG:dT	0.430	(0.406, 0.454)		0.105	0.235	40	40
ZNF703_-_37553300.23-P1P2_324	ZNF703_-_37553300.23-P1P2	ZNF703	GTGCGGCTCGAGGAAGGCGC	-1	rC:dT	0.126	(0.111, 0.140)		0.105	0.209	30	30
ZNF703_-_37553300.23-P1P2_327	ZNF703_-_37553300.23-P1P2	ZNF703	GTGCGGCTCGAGGAAGGCGT	-1	rU:dT	0.159	(0.138, 0.180)		0.105	0.186	30	40
ZNF703_-_37553328.23-P1P2	ZNF703_-_37553328.23-P1P2	ZNF703	GTGTTGCTAGCCGGGGCCAG			1.000					30	40
ZNF703_-_37553328.23-P1P2_100	ZNF703_-_37553328.23-P1P2	ZNF703	GAGTTGCTAGCCGGGGCCAG	-19	rA:dA	0.804	(0.772, 0.835)		0.260	0.182	40	40
ZNF703_-_37553328.23-P1P2_103	ZNF703_-_37553328.23-P1P2	ZNF703	GGGTTGCTAGCCGGGGCCAG	-19	rG:dA	0.826	(0.794, 0.859)		0.260	0.200	30	30
ZNF703_-_37553328.23-P1P2_106	ZNF703_-_37553328.23-P1P2	ZNF703	GCGTTGCTAGCCGGGGCCAG	-19	rC:dA	0.754	(0.728, 0.779)		0.260	0.225	40	40
ZNF703_-_37553328.23-P1P2_114	ZNF703_-_37553328.23-P1P2	ZNF703	GTATTGCTAGCCGGGGCCAG	-18	rA:dC	0.692	(0.661, 0.722)		0.218	0.201	30	50
ZNF703_-_37553328.23-P1P2_119	ZNF703_-_37553328.23-P1P2	ZNF703	GTCTTGCTAGCCGGGGCCAG	-18	rC:dC	0.745	(0.718, 0.772)		0.218	0.165	40	40
ZNF703_-_37553328.23-P1P2_122	ZNF703_-_37553328.23-P1P2	ZNF703	GTTTTGCTAGCCGGGGCCAG	-18	rU:dC	0.672	(0.643, 0.701)		0.218	0.165	30	40
ZNF703_-_37553328.23-P1P2_124	ZNF703_-_37553328.23-P1P2	ZNF703	GTGATGCTAGCCGGGGCCAG	-17	rA:dA	0.736	(0.705, 0.767)		0.274	0.182	30	30
ZNF703_-_37553328.23-P1P2_127	ZNF703_-_37553328.23-P1P2	ZNF703	GTGGTGCTAGCCGGGGCCAG	-17	rG:dA	0.787	(0.752, 0.823)		0.274	0.200	20	40
ZNF703_-_37553328.23-P1P2_130	ZNF703_-_37553328.23-P1P2	ZNF703	GTGCTGCTAGCCGGGGCCAG	-17	rC:dA	0.774	(0.743, 0.805)		0.274	0.225	30	40
ZNF703_-_37553328.23-P1P2_136	ZNF703_-_37553328.23-P1P2	ZNF703	GTGTAGCTAGCCGGGGCCAG	-16	rA:dA	0.764	(0.734, 0.795)		0.261	0.182	30	40
ZNF703_-_37553328.23-P1P2_139	ZNF703_-_37553328.23-P1P2	ZNF703	GTGTGGCTAGCCGGGGCCAG	-16	rG:dA	0.779	(0.746, 0.811)		0.261	0.200	20	40
ZNF703_-_37553328.23-P1P2_142	ZNF703_-_37553328.23-P1P2	ZNF703	GTGTCGCTAGCCGGGGCCAG	-16	rC:dA	0.758	(0.729, 0.787)		0.261	0.225	30	50
ZNF703_-_37553328.23-P1P2_150	ZNF703_-_37553328.23-P1P2	ZNF703	GTGTTACTAGCCGGGGCCAG	-15	rA:dC	0.649	(0.621, 0.677)		0.223	0.201	30	40
ZNF703_-_37553328.23-P1P2_155	ZNF703_-_37553328.23-P1P2	ZNF703	GTGTTCCTAGCCGGGGCCAG	-15	rC:dC	0.637	(0.605, 0.668)		0.223	0.165	30	40
ZNF703_-_37553328.23-P1P2_158	ZNF703_-_37553328.23-P1P2	ZNF703	GTGTTTCTAGCCGGGGCCAG	-15	rU:dC	0.614	(0.580, 0.649)		0.223	0.165	30	30
ZNF703_-_37553328.23-P1P2_161	ZNF703_-_37553328.23-P1P2	ZNF703	GTGTTGATAGCCGGGGCCAG	-14	rA:dG	0.632	(0.607, 0.656)		0.256	0.164	40	40
ZNF703_-_37553328.23-P1P2_164	ZNF703_-_37553328.23-P1P2	ZNF703	GTGTTGGTAGCCGGGGCCAG	-14	rG:dG	0.763	(0.738, 0.788)		0.256	0.212	30	30
ZNF703_-_37553328.23-P1P2_169	ZNF703_-_37553328.23-P1P2	ZNF703	GTGTTGTTAGCCGGGGCCAG	-14	rU:dG	0.758	(0.732, 0.784)		0.256	0.192	40	40
ZNF703_-_37553328.23-P1P2_172	ZNF703_-_37553328.23-P1P2	ZNF703	GTGTTGCAAGCCGGGGCCAG	-13	rA:dA	0.647	(0.618, 0.675)		0.259	0.182	30	40
ZNF703_-_37553328.23-P1P2_175	ZNF703_-_37553328.23-P1P2	ZNF703	GTGTTGCGAGCCGGGGCCAG	-13	rG:dA	0.747	(0.724, 0.769)		0.259	0.200	30	30
ZNF703_-_37553328.23-P1P2_178	ZNF703_-_37553328.23-P1P2	ZNF703	GTGTTGCCAGCCGGGGCCAG	-13	rC:dA	0.648	(0.615, 0.680)		0.259	0.225	20	40
ZNF703_-_37553328.23-P1P2_189	ZNF703_-_37553328.23-P1P2	ZNF703	GTGTTGCTGGCCGGGGCCAG	-12	rG:dT	0.866	(0.836, 0.895)		0.259	0.235	20	20
ZNF703_-_37553328.23-P1P2_192	ZNF703_-_37553328.23-P1P2	ZNF703	GTGTTGCTCGCCGGGGCCAG	-12	rC:dT	0.599	(0.572, 0.627)		0.259	0.209	30	30
ZNF703_-_37553328.23-P1P2_195	ZNF703_-_37553328.23-P1P2	ZNF703	GTGTTGCTTGCCGGGGCCAG	-12	rU:dT	0.666	(0.638, 0.693)		0.259	0.186	20	30
ZNF703_-_37553328.23-P1P2_198	ZNF703_-_37553328.23-P1P2	ZNF703	GTGTTGCTAACCGGGGCCAG	-11	rA:dC	0.302	(0.279, 0.324)		0.242	0.201	40	50
ZNF703_-_37553328.23-P1P2_203	ZNF703_-_37553328.23-P1P2	ZNF703	GTGTTGCTACCCGGGGCCAG	-11	rC:dC	0.168	(0.152, 0.185)		0.242	0.165	40	50
ZNF703_-_37553328.23-P1P2_206	ZNF703_-_37553328.23-P1P2	ZNF703	GTGTTGCTATCCGGGGCCAG	-11	rU:dC	0.194	(0.175, 0.212)		0.242	0.165	40	40
ZNF703_-_37553328.23-P1P2_209	ZNF703_-_37553328.23-P1P2	ZNF703	GTGTTGCTAGACGGGGCCAG	-10	rA:dG	0.340	(0.318, 0.363)		0.204	0.164	20	50
ZNF703_-_37553328.23-P1P2_212	ZNF703_-_37553328.23-P1P2	ZNF703	GTGTTGCTAGGCGGGGCCAG	-10	rG:dG	0.522	(0.495, 0.549)		0.204	0.212	30	40
ZNF703_-_37553328.23-P1P2_217	ZNF703_-_37553328.23-P1P2	ZNF703	GTGTTGCTAGTCGGGGCCAG	-10	rU:dG	0.599	(0.571, 0.627)		0.204	0.192	30	30
ZNF703_-_37553328.23-P1P2_221	ZNF703_-_37553328.23-P1P2	ZNF703	GTGTTGCTAGCAGGGGCCAG	-9	rA:dG	0.194	(0.171, 0.217)		0.191	0.164	20	40
ZNF703_-_37553328.23-P1P2_224	ZNF703_-_37553328.23-P1P2	ZNF703	GTGTTGCTAGCGGGGGCCAG	-9	rG:dG	0.414	(0.381, 0.447)		0.191	0.212	30	50
ZNF703_-_37553328.23-P1P2_229	ZNF703_-_37553328.23-P1P2	ZNF703	GTGTTGCTAGCTGGGGCCAG	-9	rU:dG	0.538	(0.511, 0.566)		0.191	0.192	30	40
ZNF703_-_37553328.23-P1P2_234	ZNF703_-_37553328.23-P1P2	ZNF703	GTGTTGCTAGCCAGGGCCAG	-8	rA:dC	0.168	(0.152, 0.183)		0.181	0.201	30	40
ZNF703_-_37553328.23-P1P2_239	ZNF703_-_37553328.23-P1P2	ZNF703	GTGTTGCTAGCCCGGGCCAG	-8	rC:dC	0.100	(0.089, 0.111)		0.181	0.165	30	40
ZNF703_-_37553328.23-P1P2_242	ZNF703_-_37553328.23-P1P2	ZNF703	GTGTTGCTAGCCTGGGCCAG	-8	rU:dC	0.090	(0.081, 0.100)		0.181	0.165	20	20
ZNF703_-_37553328.23-P1P2_246	ZNF703_-_37553328.23-P1P2	ZNF703	GTGTTGCTAGCCGAGGCCAG	-7	rA:dC	0.181	(0.161, 0.201)		0.120	0.201	30	40
ZNF703_-_37553328.23-P1P2_251	ZNF703_-_37553328.23-P1P2	ZNF703	GTGTTGCTAGCCGCGGCCAG	-7	rC:dC	0.065	(0.056, 0.074)		0.120	0.165	40	50
ZNF703_-_37553328.23-P1P2_254	ZNF703_-_37553328.23-P1P2	ZNF703	GTGTTGCTAGCCGTGGCCAG	-7	rU:dC	0.072	(0.061, 0.082)		0.120	0.165	40	40
ZNF703_-_37553328.23-P1P2_258	ZNF703_-_37553328.23-P1P2	ZNF703	GTGTTGCTAGCCGGAGCCAG	-6	rA:dC	0.219	(0.199, 0.239)		0.139	0.201	30	50
ZNF703_-_37553328.23-P1P2_263	ZNF703_-_37553328.23-P1P2	ZNF703	GTGTTGCTAGCCGGCGCCAG	-6	rC:dC	0.068	(0.058, 0.078)		0.139	0.165	40	40
ZNF703_-_37553328.23-P1P2_266	ZNF703_-_37553328.23-P1P2	ZNF703	GTGTTGCTAGCCGGTGCCAG	-6	rU:dC	0.085	(0.075, 0.095)		0.139	0.165	40	40
ZNF703_-_37553328.23-P1P2_270	ZNF703_-_37553328.23-P1P2	ZNF703	GTGTTGCTAGCCGGGACCAG	-5	rA:dC	0.191	(0.171, 0.211)		0.130	0.201	30	40
ZNF703_-_37553328.23-P1P2_275	ZNF703_-_37553328.23-P1P2	ZNF703	GTGTTGCTAGCCGGGCCCAG	-5	rC:dC	0.078	(0.064, 0.093)		0.130	0.165	30	40
ZNF703_-_37553328.23-P1P2_278	ZNF703_-_37553328.23-P1P2	ZNF703	GTGTTGCTAGCCGGGTCCAG	-5	rU:dC	0.082	(0.069, 0.095)		0.130	0.165	40	60
ZNF703_-_37553328.23-P1P2_281	ZNF703_-_37553328.23-P1P2	ZNF703	GTGTTGCTAGCCGGGGACAG	-4	rA:dG	0.246	(0.224, 0.268)		0.147	0.164	30	40
ZNF703_-_37553328.23-P1P2_284	ZNF703_-_37553328.23-P1P2	ZNF703	GTGTTGCTAGCCGGGGGCAG	-4	rG:dG	0.331	(0.310, 0.352)		0.147	0.212	30	30
ZNF703_-_37553328.23-P1P2_289	ZNF703_-_37553328.23-P1P2	ZNF703	GTGTTGCTAGCCGGGGTCAG	-4	rU:dG	0.281	(0.264, 0.298)		0.147	0.192	40	40
ZNF703_-_37553328.23-P1P2_293	ZNF703_-_37553328.23-P1P2	ZNF703	GTGTTGCTAGCCGGGGCAAG	-3	rA:dG	0.098	(0.082, 0.115)		0.116	0.164	40	40
ZNF703_-_37553328.23-P1P2_296	ZNF703_-_37553328.23-P1P2	ZNF703	GTGTTGCTAGCCGGGGCGAG	-3	rG:dG	0.162	(0.144, 0.180)		0.116	0.212	30	40
ZNF703_-_37553328.23-P1P2_301	ZNF703_-_37553328.23-P1P2	ZNF703	GTGTTGCTAGCCGGGGCTAG	-3	rU:dG	0.160	(0.146, 0.175)		0.116	0.192	40	40
ZNF703_-_37553328.23-P1P2_309	ZNF703_-_37553328.23-P1P2	ZNF703	GTGTTGCTAGCCGGGGCCGG	-2	rG:dT	0.396	(0.375, 0.418)		0.113	0.235	40	50
ZNF703_-_37553328.23-P1P2_312	ZNF703_-_37553328.23-P1P2	ZNF703	GTGTTGCTAGCCGGGGCCCG	-2	rC:dT	0.150	(0.135, 0.164)		0.113	0.209	40	40
ZNF703_-_37553328.23-P1P2_315	ZNF703_-_37553328.23-P1P2	ZNF703	GTGTTGCTAGCCGGGGCCTG	-2	rU:dT	0.153	(0.140, 0.166)		0.113	0.186	30	40
ZNF703_-_37553328.23-P1P2_318	ZNF703_-_37553328.23-P1P2	ZNF703	GTGTTGCTAGCCGGGGCCAA	-1	rA:dC	0.118	(0.106, 0.129)		0.105	0.201	40	50
ZNF703_-_37553328.23-P1P2_323	ZNF703_-_37553328.23-P1P2	ZNF703	GTGTTGCTAGCCGGGGCCAC	-1	rC:dC	0.091	(0.083, 0.099)		0.105	0.165	30	40
ZNF703_-_37553328.23-P1P2_326	ZNF703_-_37553328.23-P1P2	ZNF703	GTGTTGCTAGCCGGGGCCAT	-1	rU:dC	0.089	(0.080, 0.099)		0.105	0.165	40	50
ZNF703_-_37553331.23-P1P2	ZNF703_-_37553331.23-P1P2	ZNF703	GTGCTAGCCGGGGCCAGCGG			1.000					30	40
ZNF703_-_37553331.23-P1P2_100	ZNF703_-_37553331.23-P1P2	ZNF703	GAGCTAGCCGGGGCCAGCGG	-19	rA:dA	0.827	(0.797, 0.858)		0.260	0.182	30	40
ZNF703_-_37553331.23-P1P2_103	ZNF703_-_37553331.23-P1P2	ZNF703	GGGCTAGCCGGGGCCAGCGG	-19	rG:dA	0.852	(0.818, 0.887)		0.260	0.200	30	30
ZNF703_-_37553331.23-P1P2_106	ZNF703_-_37553331.23-P1P2	ZNF703	GCGCTAGCCGGGGCCAGCGG	-19	rC:dA	0.829	(0.798, 0.861)		0.260	0.225	20	40
ZNF703_-_37553331.23-P1P2_114	ZNF703_-_37553331.23-P1P2	ZNF703	GTACTAGCCGGGGCCAGCGG	-18	rA:dC	0.771	(0.749, 0.794)		0.218	0.201	40	40
ZNF703_-_37553331.23-P1P2_119	ZNF703_-_37553331.23-P1P2	ZNF703	GTCCTAGCCGGGGCCAGCGG	-18	rC:dC	0.805	(0.782, 0.828)		0.218	0.165	30	30
ZNF703_-_37553331.23-P1P2_122	ZNF703_-_37553331.23-P1P2	ZNF703	GTTCTAGCCGGGGCCAGCGG	-18	rU:dC	0.731	(0.709, 0.753)		0.218	0.165	40	40
ZNF703_-_37553331.23-P1P2_125	ZNF703_-_37553331.23-P1P2	ZNF703	GTGATAGCCGGGGCCAGCGG	-17	rA:dG	0.692	(0.661, 0.723)		0.274	0.164	30	30
ZNF703_-_37553331.23-P1P2_128	ZNF703_-_37553331.23-P1P2	ZNF703	GTGGTAGCCGGGGCCAGCGG	-17	rG:dG	0.737	(0.706, 0.768)		0.274	0.212	30	30
ZNF703_-_37553331.23-P1P2_133	ZNF703_-_37553331.23-P1P2	ZNF703	GTGTTAGCCGGGGCCAGCGG	-17	rU:dG	0.676	(0.645, 0.708)		0.274	0.192	30	30
ZNF703_-_37553331.23-P1P2_136	ZNF703_-_37553331.23-P1P2	ZNF703	GTGCAAGCCGGGGCCAGCGG	-16	rA:dA	0.710	(0.684, 0.736)		0.261	0.182	30	40
ZNF703_-_37553331.23-P1P2_139	ZNF703_-_37553331.23-P1P2	ZNF703	GTGCGAGCCGGGGCCAGCGG	-16	rG:dA	0.756	(0.726, 0.785)		0.261	0.200	20	40
ZNF703_-_37553331.23-P1P2_142	ZNF703_-_37553331.23-P1P2	ZNF703	GTGCCAGCCGGGGCCAGCGG	-16	rC:dA	0.745	(0.717, 0.773)		0.261	0.225	30	30
ZNF703_-_37553331.23-P1P2_153	ZNF703_-_37553331.23-P1P2	ZNF703	GTGCTGGCCGGGGCCAGCGG	-15	rG:dT	0.811	(0.785, 0.837)		0.223	0.235	30	40
ZNF703_-_37553331.23-P1P2_156	ZNF703_-_37553331.23-P1P2	ZNF703	GTGCTCGCCGGGGCCAGCGG	-15	rC:dT	0.743	(0.715, 0.770)		0.223	0.209	20	30
ZNF703_-_37553331.23-P1P2_159	ZNF703_-_37553331.23-P1P2	ZNF703	GTGCTTGCCGGGGCCAGCGG	-15	rU:dT	0.726	(0.693, 0.758)		0.223	0.186	30	30
ZNF703_-_37553331.23-P1P2_162	ZNF703_-_37553331.23-P1P2	ZNF703	GTGCTAACCGGGGCCAGCGG	-14	rA:dC	0.625	(0.596, 0.654)		0.256	0.201	30	40
ZNF703_-_37553331.23-P1P2_167	ZNF703_-_37553331.23-P1P2	ZNF703	GTGCTACCCGGGGCCAGCGG	-14	rC:dC	0.560	(0.526, 0.594)		0.256	0.165	30	30
ZNF703_-_37553331.23-P1P2_170	ZNF703_-_37553331.23-P1P2	ZNF703	GTGCTATCCGGGGCCAGCGG	-14	rU:dC	0.598	(0.562, 0.634)		0.256	0.165	40	40
ZNF703_-_37553331.23-P1P2_173	ZNF703_-_37553331.23-P1P2	ZNF703	GTGCTAGACGGGGCCAGCGG	-13	rA:dG	0.613	(0.589, 0.638)		0.259	0.164	40	40
ZNF703_-_37553331.23-P1P2_176	ZNF703_-_37553331.23-P1P2	ZNF703	GTGCTAGGCGGGGCCAGCGG	-13	rG:dG	0.661	(0.644, 0.679)		0.259	0.212	30	30
ZNF703_-_37553331.23-P1P2_181	ZNF703_-_37553331.23-P1P2	ZNF703	GTGCTAGTCGGGGCCAGCGG	-13	rU:dG	0.705	(0.684, 0.725)		0.259	0.192	30	40
ZNF703_-_37553331.23-P1P2_185	ZNF703_-_37553331.23-P1P2	ZNF703	GTGCTAGCAGGGGCCAGCGG	-12	rA:dG	0.590	(0.565, 0.615)		0.259	0.164	30	50
ZNF703_-_37553331.23-P1P2_188	ZNF703_-_37553331.23-P1P2	ZNF703	GTGCTAGCGGGGGCCAGCGG	-12	rG:dG	0.650	(0.630, 0.669)		0.259	0.212	30	40
ZNF703_-_37553331.23-P1P2_193	ZNF703_-_37553331.23-P1P2	ZNF703	GTGCTAGCTGGGGCCAGCGG	-12	rU:dG	0.694	(0.671, 0.716)		0.259	0.192	30	40
ZNF703_-_37553331.23-P1P2_198	ZNF703_-_37553331.23-P1P2	ZNF703	GTGCTAGCCAGGGCCAGCGG	-11	rA:dC	0.345	(0.321, 0.369)		0.242	0.201	40	40
ZNF703_-_37553331.23-P1P2_203	ZNF703_-_37553331.23-P1P2	ZNF703	GTGCTAGCCCGGGCCAGCGG	-11	rC:dC	0.176	(0.158, 0.193)		0.242	0.165	40	40
ZNF703_-_37553331.23-P1P2_206	ZNF703_-_37553331.23-P1P2	ZNF703	GTGCTAGCCTGGGCCAGCGG	-11	rU:dC	0.226	(0.205, 0.248)		0.242	0.165	40	40
ZNF703_-_37553331.23-P1P2_210	ZNF703_-_37553331.23-P1P2	ZNF703	GTGCTAGCCGAGGCCAGCGG	-10	rA:dC	0.294	(0.269, 0.319)		0.204	0.201	30	40
ZNF703_-_37553331.23-P1P2_215	ZNF703_-_37553331.23-P1P2	ZNF703	GTGCTAGCCGCGGCCAGCGG	-10	rC:dC	0.118	(0.105, 0.131)		0.204	0.165	30	30
ZNF703_-_37553331.23-P1P2_218	ZNF703_-_37553331.23-P1P2	ZNF703	GTGCTAGCCGTGGCCAGCGG	-10	rU:dC	0.147	(0.133, 0.161)		0.204	0.165	30	40
ZNF703_-_37553331.23-P1P2_222	ZNF703_-_37553331.23-P1P2	ZNF703	GTGCTAGCCGGAGCCAGCGG	-9	rA:dC	0.205	(0.185, 0.225)		0.191	0.201	30	30
ZNF703_-_37553331.23-P1P2_227	ZNF703_-_37553331.23-P1P2	ZNF703	GTGCTAGCCGGCGCCAGCGG	-9	rC:dC	0.105	(0.094, 0.117)		0.191	0.165	30	30
ZNF703_-_37553331.23-P1P2_230	ZNF703_-_37553331.23-P1P2	ZNF703	GTGCTAGCCGGTGCCAGCGG	-9	rU:dC	0.122	(0.110, 0.133)		0.191	0.165	40	40
ZNF703_-_37553331.23-P1P2_234	ZNF703_-_37553331.23-P1P2	ZNF703	GTGCTAGCCGGGACCAGCGG	-8	rA:dC	0.235	(0.214, 0.256)		0.181	0.201	20	20
ZNF703_-_37553331.23-P1P2_239	ZNF703_-_37553331.23-P1P2	ZNF703	GTGCTAGCCGGGCCCAGCGG	-8	rC:dC	0.142	(0.128, 0.155)		0.181	0.165	40	40
ZNF703_-_37553331.23-P1P2_242	ZNF703_-_37553331.23-P1P2	ZNF703	GTGCTAGCCGGGTCCAGCGG	-8	rU:dC	0.120	(0.108, 0.133)		0.181	0.165	40	40
ZNF703_-_37553331.23-P1P2_245	ZNF703_-_37553331.23-P1P2	ZNF703	GTGCTAGCCGGGGACAGCGG	-7	rA:dG	0.159	(0.140, 0.178)		0.120	0.164	30	30
ZNF703_-_37553331.23-P1P2_248	ZNF703_-_37553331.23-P1P2	ZNF703	GTGCTAGCCGGGGGCAGCGG	-7	rG:dG	0.200	(0.180, 0.220)		0.120	0.212	30	30
ZNF703_-_37553331.23-P1P2_253	ZNF703_-_37553331.23-P1P2	ZNF703	GTGCTAGCCGGGGTCAGCGG	-7	rU:dG	0.194	(0.176, 0.213)		0.120	0.192	30	50
ZNF703_-_37553331.23-P1P2_257	ZNF703_-_37553331.23-P1P2	ZNF703	GTGCTAGCCGGGGCAAGCGG	-6	rA:dG	0.105	(0.092, 0.118)		0.139	0.164	40	40
ZNF703_-_37553331.23-P1P2_260	ZNF703_-_37553331.23-P1P2	ZNF703	GTGCTAGCCGGGGCGAGCGG	-6	rG:dG	0.115	(0.104, 0.126)		0.139	0.212	40	40
ZNF703_-_37553331.23-P1P2_265	ZNF703_-_37553331.23-P1P2	ZNF703	GTGCTAGCCGGGGCTAGCGG	-6	rU:dG	0.142	(0.131, 0.153)		0.139	0.192	40	40
ZNF703_-_37553331.23-P1P2_273	ZNF703_-_37553331.23-P1P2	ZNF703	GTGCTAGCCGGGGCCGGCGG	-5	rG:dT	0.454	(0.434, 0.473)		0.130	0.235	30	30
ZNF703_-_37553331.23-P1P2_276	ZNF703_-_37553331.23-P1P2	ZNF703	GTGCTAGCCGGGGCCCGCGG	-5	rC:dT	0.282	(0.254, 0.310)		0.130	0.209	20	20
ZNF703_-_37553331.23-P1P2_279	ZNF703_-_37553331.23-P1P2	ZNF703	GTGCTAGCCGGGGCCTGCGG	-5	rU:dT	0.213	(0.192, 0.234)		0.130	0.186	30	30
ZNF703_-_37553331.23-P1P2_282	ZNF703_-_37553331.23-P1P2	ZNF703	GTGCTAGCCGGGGCCAACGG	-4	rA:dC	0.164	(0.147, 0.181)		0.147	0.201	50	50
ZNF703_-_37553331.23-P1P2_287	ZNF703_-_37553331.23-P1P2	ZNF703	GTGCTAGCCGGGGCCACCGG	-4	rC:dC	0.085	(0.075, 0.096)		0.147	0.165	40	40
ZNF703_-_37553331.23-P1P2_290	ZNF703_-_37553331.23-P1P2	ZNF703	GTGCTAGCCGGGGCCATCGG	-4	rU:dC	0.102	(0.091, 0.113)		0.147	0.165	30	30
ZNF703_-_37553331.23-P1P2_293	ZNF703_-_37553331.23-P1P2	ZNF703	GTGCTAGCCGGGGCCAGAGG	-3	rA:dG	0.158	(0.145, 0.171)		0.116	0.164	30	40
ZNF703_-_37553331.23-P1P2_296	ZNF703_-_37553331.23-P1P2	ZNF703	GTGCTAGCCGGGGCCAGGGG	-3	rG:dG	0.273	(0.252, 0.294)		0.116	0.212	30	30
ZNF703_-_37553331.23-P1P2_301	ZNF703_-_37553331.23-P1P2	ZNF703	GTGCTAGCCGGGGCCAGTGG	-3	rU:dG	0.240	(0.218, 0.261)		0.116	0.192	30	50
ZNF703_-_37553331.23-P1P2_306	ZNF703_-_37553331.23-P1P2	ZNF703	GTGCTAGCCGGGGCCAGCAG	-2	rA:dC	0.145	(0.131, 0.158)		0.113	0.201	30	30
ZNF703_-_37553331.23-P1P2_311	ZNF703_-_37553331.23-P1P2	ZNF703	GTGCTAGCCGGGGCCAGCCG	-2	rC:dC	0.092	(0.083, 0.100)		0.113	0.165	30	30
ZNF703_-_37553331.23-P1P2_314	ZNF703_-_37553331.23-P1P2	ZNF703	GTGCTAGCCGGGGCCAGCTG	-2	rU:dC	0.099	(0.090, 0.107)		0.113	0.165	20	20
ZNF703_-_37553331.23-P1P2_318	ZNF703_-_37553331.23-P1P2	ZNF703	GTGCTAGCCGGGGCCAGCGA	-1	rA:dC	0.150	(0.135, 0.165)		0.105	0.201	40	50
ZNF703_-_37553331.23-P1P2_323	ZNF703_-_37553331.23-P1P2	ZNF703	GTGCTAGCCGGGGCCAGCGC	-1	rC:dC	0.100	(0.091, 0.108)		0.105	0.165	40	40
ZNF703_-_37553331.23-P1P2_326	ZNF703_-_37553331.23-P1P2	ZNF703	GTGCTAGCCGGGGCCAGCGT	-1	rU:dC	0.105	(0.096, 0.115)		0.105	0.165	40	40
ZNF703_-_37553529.23-P1P2	ZNF703_-_37553529.23-P1P2	ZNF703	GGCCCGCTGGATCTAACCCA			1.000					30	60
ZNF703_-_37553529.23-P1P2_102	ZNF703_-_37553529.23-P1P2	ZNF703	GACCCGCTGGATCTAACCCA	-19	rA:dC	1.004	(0.972, 1.035)		0.260	0.201	30	50
ZNF703_-_37553529.23-P1P2_107	ZNF703_-_37553529.23-P1P2	ZNF703	GCCCCGCTGGATCTAACCCA	-19	rC:dC	0.965	(0.936, 0.994)		0.260	0.165	30	60
ZNF703_-_37553529.23-P1P2_110	ZNF703_-_37553529.23-P1P2	ZNF703	GTCCCGCTGGATCTAACCCA	-19	rU:dC	0.952	(0.922, 0.982)		0.260	0.165	20	50
ZNF703_-_37553529.23-P1P2_113	ZNF703_-_37553529.23-P1P2	ZNF703	GGACCGCTGGATCTAACCCA	-18	rA:dG	0.997	(0.964, 1.031)		0.218	0.164	30	50
ZNF703_-_37553529.23-P1P2_116	ZNF703_-_37553529.23-P1P2	ZNF703	GGGCCGCTGGATCTAACCCA	-18	rG:dG	0.989	(0.957, 1.021)		0.218	0.212	20	50
ZNF703_-_37553529.23-P1P2_121	ZNF703_-_37553529.23-P1P2	ZNF703	GGTCCGCTGGATCTAACCCA	-18	rU:dG	1.001	(0.971, 1.031)		0.218	0.192	30	50
ZNF703_-_37553529.23-P1P2_125	ZNF703_-_37553529.23-P1P2	ZNF703	GGCACGCTGGATCTAACCCA	-17	rA:dG	0.937	(0.903, 0.970)		0.274	0.164	30	60
ZNF703_-_37553529.23-P1P2_128	ZNF703_-_37553529.23-P1P2	ZNF703	GGCGCGCTGGATCTAACCCA	-17	rG:dG	0.916	(0.879, 0.952)		0.274	0.212	20	50
ZNF703_-_37553529.23-P1P2_133	ZNF703_-_37553529.23-P1P2	ZNF703	GGCTCGCTGGATCTAACCCA	-17	rU:dG	0.930	(0.895, 0.964)		0.274	0.192	20	60
ZNF703_-_37553529.23-P1P2_137	ZNF703_-_37553529.23-P1P2	ZNF703	GGCCAGCTGGATCTAACCCA	-16	rA:dG	0.800	(0.766, 0.834)		0.261	0.164	30	60
ZNF703_-_37553529.23-P1P2_140	ZNF703_-_37553529.23-P1P2	ZNF703	GGCCGGCTGGATCTAACCCA	-16	rG:dG	0.838	(0.806, 0.869)		0.261	0.212	20	60
ZNF703_-_37553529.23-P1P2_145	ZNF703_-_37553529.23-P1P2	ZNF703	GGCCTGCTGGATCTAACCCA	-16	rU:dG	0.864	(0.826, 0.902)		0.261	0.192	30	50
ZNF703_-_37553529.23-P1P2_150	ZNF703_-_37553529.23-P1P2	ZNF703	GGCCCACTGGATCTAACCCA	-15	rA:dC	0.742	(0.705, 0.778)		0.223	0.201	20	50
ZNF703_-_37553529.23-P1P2_155	ZNF703_-_37553529.23-P1P2	ZNF703	GGCCCCCTGGATCTAACCCA	-15	rC:dC	0.677	(0.628, 0.726)		0.223	0.165	30	50
ZNF703_-_37553529.23-P1P2_158	ZNF703_-_37553529.23-P1P2	ZNF703	GGCCCTCTGGATCTAACCCA	-15	rU:dC	0.668	(0.630, 0.706)		0.223	0.165	30	60
ZNF703_-_37553529.23-P1P2_161	ZNF703_-_37553529.23-P1P2	ZNF703	GGCCCGATGGATCTAACCCA	-14	rA:dG	0.633	(0.591, 0.675)		0.256	0.164	30	60
ZNF703_-_37553529.23-P1P2_164	ZNF703_-_37553529.23-P1P2	ZNF703	GGCCCGGTGGATCTAACCCA	-14	rG:dG	0.709	(0.672, 0.746)		0.256	0.212	40	50
ZNF703_-_37553529.23-P1P2_169	ZNF703_-_37553529.23-P1P2	ZNF703	GGCCCGTTGGATCTAACCCA	-14	rU:dG	0.807	(0.767, 0.847)		0.256	0.192	40	60
ZNF703_-_37553529.23-P1P2_172	ZNF703_-_37553529.23-P1P2	ZNF703	GGCCCGCAGGATCTAACCCA	-13	rA:dA	0.703	(0.660, 0.746)		0.259	0.182	40	60
ZNF703_-_37553529.23-P1P2_175	ZNF703_-_37553529.23-P1P2	ZNF703	GGCCCGCGGGATCTAACCCA	-13	rG:dA	0.802	(0.778, 0.826)		0.259	0.200	40	50
ZNF703_-_37553529.23-P1P2_178	ZNF703_-_37553529.23-P1P2	ZNF703	GGCCCGCCGGATCTAACCCA	-13	rC:dA	0.647	(0.608, 0.686)		0.259	0.225	40	60
ZNF703_-_37553529.23-P1P2_186	ZNF703_-_37553529.23-P1P2	ZNF703	GGCCCGCTAGATCTAACCCA	-12	rA:dC	0.480	(0.434, 0.527)		0.259	0.201	40	60
ZNF703_-_37553529.23-P1P2_191	ZNF703_-_37553529.23-P1P2	ZNF703	GGCCCGCTCGATCTAACCCA	-12	rC:dC	0.227	(0.195, 0.260)		0.259	0.165	50	70
ZNF703_-_37553529.23-P1P2_194	ZNF703_-_37553529.23-P1P2	ZNF703	GGCCCGCTTGATCTAACCCA	-12	rU:dC	0.333	(0.293, 0.373)		0.259	0.165	40	70
ZNF703_-_37553529.23-P1P2_198	ZNF703_-_37553529.23-P1P2	ZNF703	GGCCCGCTGAATCTAACCCA	-11	rA:dC	0.262	(0.226, 0.299)		0.242	0.201	30	40
ZNF703_-_37553529.23-P1P2_203	ZNF703_-_37553529.23-P1P2	ZNF703	GGCCCGCTGCATCTAACCCA	-11	rC:dC	0.049	(0.031, 0.066)		0.242	0.165	40	60
ZNF703_-_37553529.23-P1P2_206	ZNF703_-_37553529.23-P1P2	ZNF703	GGCCCGCTGTATCTAACCCA	-11	rU:dC	0.113	(0.087, 0.138)		0.242	0.165	40	50
ZNF703_-_37553529.23-P1P2_213	ZNF703_-_37553529.23-P1P2	ZNF703	GGCCCGCTGGGTCTAACCCA	-10	rG:dT	0.847	(0.818, 0.875)		0.204	0.235	30	50
ZNF703_-_37553529.23-P1P2_216	ZNF703_-_37553529.23-P1P2	ZNF703	GGCCCGCTGGCTCTAACCCA	-10	rC:dT	0.394	(0.348, 0.440)		0.204	0.209	30	40
ZNF703_-_37553529.23-P1P2_219	ZNF703_-_37553529.23-P1P2	ZNF703	GGCCCGCTGGTTCTAACCCA	-10	rU:dT	0.444	(0.407, 0.480)		0.204	0.186	30	50
ZNF703_-_37553529.23-P1P2_220	ZNF703_-_37553529.23-P1P2	ZNF703	GGCCCGCTGGAACTAACCCA	-9	rA:dA	0.205	(0.164, 0.247)		0.191	0.182	30	60
ZNF703_-_37553529.23-P1P2_223	ZNF703_-_37553529.23-P1P2	ZNF703	GGCCCGCTGGAGCTAACCCA	-9	rG:dA	0.399	(0.356, 0.442)		0.191	0.200	40	40
ZNF703_-_37553529.23-P1P2_226	ZNF703_-_37553529.23-P1P2	ZNF703	GGCCCGCTGGACCTAACCCA	-9	rC:dA	0.499	(0.454, 0.544)		0.191	0.225	40	50
ZNF703_-_37553529.23-P1P2_233	ZNF703_-_37553529.23-P1P2	ZNF703	GGCCCGCTGGATATAACCCA	-8	rA:dG	0.049	(0.021, 0.076)		0.181	0.164	40	60
ZNF703_-_37553529.23-P1P2_236	ZNF703_-_37553529.23-P1P2	ZNF703	GGCCCGCTGGATGTAACCCA	-8	rG:dG	0.319	(0.274, 0.364)		0.181	0.212	30	50
ZNF703_-_37553529.23-P1P2_241	ZNF703_-_37553529.23-P1P2	ZNF703	GGCCCGCTGGATTTAACCCA	-8	rU:dG	0.419	(0.374, 0.465)		0.181	0.192	30	50
ZNF703_-_37553529.23-P1P2_244	ZNF703_-_37553529.23-P1P2	ZNF703	GGCCCGCTGGATCAAACCCA	-7	rA:dA	0.107	(0.082, 0.132)		0.120	0.182	30	50
ZNF703_-_37553529.23-P1P2_247	ZNF703_-_37553529.23-P1P2	ZNF703	GGCCCGCTGGATCGAACCCA	-7	rG:dA	0.101	(0.085, 0.118)		0.120	0.200	50	60
ZNF703_-_37553529.23-P1P2_250	ZNF703_-_37553529.23-P1P2	ZNF703	GGCCCGCTGGATCCAACCCA	-7	rC:dA	0.249	(0.224, 0.273)		0.120	0.225	30	50
ZNF703_-_37553529.23-P1P2_261	ZNF703_-_37553529.23-P1P2	ZNF703	GGCCCGCTGGATCTGACCCA	-6	rG:dT	0.313	(0.286, 0.340)		0.139	0.235	30	40
ZNF703_-_37553529.23-P1P2_264	ZNF703_-_37553529.23-P1P2	ZNF703	GGCCCGCTGGATCTCACCCA	-6	rC:dT	0.117	(0.090, 0.144)		0.139	0.209	30	50
ZNF703_-_37553529.23-P1P2_267	ZNF703_-_37553529.23-P1P2	ZNF703	GGCCCGCTGGATCTTACCCA	-6	rU:dT	0.088	(0.065, 0.110)		0.139	0.186	30	40
ZNF703_-_37553529.23-P1P2_273	ZNF703_-_37553529.23-P1P2	ZNF703	GGCCCGCTGGATCTAGCCCA	-5	rG:dT	0.341	(0.311, 0.371)		0.130	0.235	40	50
ZNF703_-_37553529.23-P1P2_276	ZNF703_-_37553529.23-P1P2	ZNF703	GGCCCGCTGGATCTACCCCA	-5	rC:dT	0.184	(0.151, 0.216)		0.130	0.209	40	60
ZNF703_-_37553529.23-P1P2_279	ZNF703_-_37553529.23-P1P2	ZNF703	GGCCCGCTGGATCTATCCCA	-5	rU:dT	0.155	(0.123, 0.186)		0.130	0.186	30	50
ZNF703_-_37553529.23-P1P2_281	ZNF703_-_37553529.23-P1P2	ZNF703	GGCCCGCTGGATCTAAACCA	-4	rA:dG	0.067	(0.044, 0.091)		0.147	0.164	30	60
ZNF703_-_37553529.23-P1P2_284	ZNF703_-_37553529.23-P1P2	ZNF703	GGCCCGCTGGATCTAAGCCA	-4	rG:dG	0.143	(0.117, 0.168)		0.147	0.212	40	50
ZNF703_-_37553529.23-P1P2_289	ZNF703_-_37553529.23-P1P2	ZNF703	GGCCCGCTGGATCTAATCCA	-4	rU:dG	0.126	(0.101, 0.151)		0.147	0.192	40	50
ZNF703_-_37553529.23-P1P2_293	ZNF703_-_37553529.23-P1P2	ZNF703	GGCCCGCTGGATCTAACACA	-3	rA:dG	-0.002	(-0.017, 0.013)		0.116	0.164	20	70
ZNF703_-_37553529.23-P1P2_296	ZNF703_-_37553529.23-P1P2	ZNF703	GGCCCGCTGGATCTAACGCA	-3	rG:dG	0.045	(0.029, 0.061)		0.116	0.212	50	60
ZNF703_-_37553529.23-P1P2_301	ZNF703_-_37553529.23-P1P2	ZNF703	GGCCCGCTGGATCTAACTCA	-3	rU:dG	0.045	(0.023, 0.067)		0.116	0.192	30	40
ZNF703_-_37553529.23-P1P2_305	ZNF703_-_37553529.23-P1P2	ZNF703	GGCCCGCTGGATCTAACCAA	-2	rA:dG	0.015	(-0.000, 0.029)		0.113	0.164	30	40
ZNF703_-_37553529.23-P1P2_308	ZNF703_-_37553529.23-P1P2	ZNF703	GGCCCGCTGGATCTAACCGA	-2	rG:dG	0.061	(0.048, 0.075)		0.113	0.212	60	70
ZNF703_-_37553529.23-P1P2_313	ZNF703_-_37553529.23-P1P2	ZNF703	GGCCCGCTGGATCTAACCTA	-2	rU:dG	0.059	(0.039, 0.079)		0.113	0.192	40	50
ZNF703_-_37553529.23-P1P2_321	ZNF703_-_37553529.23-P1P2	ZNF703	GGCCCGCTGGATCTAACCCG	-1	rG:dT	0.358	(0.326, 0.390)		0.105	0.235	40	40
ZNF703_-_37553529.23-P1P2_324	ZNF703_-_37553529.23-P1P2	ZNF703	GGCCCGCTGGATCTAACCCC	-1	rC:dT	0.082	(0.066, 0.098)		0.105	0.209	40	60
ZNF703_-_37553529.23-P1P2_327	ZNF703_-_37553529.23-P1P2	ZNF703	GGCCCGCTGGATCTAACCCT	-1	rU:dT	0.093	(0.075, 0.111)		0.105	0.186	40	60
ZNF704_+_81786062.23-P1P2	ZNF704_+_81786062.23-P1P2	ZNF704	GGCCGGGACCGGCCCCCCTC			1.000					30	40
ZNF704_+_81786062.23-P1P2_102	ZNF704_+_81786062.23-P1P2	ZNF704	GACCGGGACCGGCCCCCCTC	-19	rA:dC	0.824	(0.802, 0.846)		0.260	0.201	20	40
ZNF704_+_81786062.23-P1P2_107	ZNF704_+_81786062.23-P1P2	ZNF704	GCCCGGGACCGGCCCCCCTC	-19	rC:dC	0.821	(0.798, 0.845)		0.260	0.165	20	40
ZNF704_+_81786062.23-P1P2_110	ZNF704_+_81786062.23-P1P2	ZNF704	GTCCGGGACCGGCCCCCCTC	-19	rU:dC	0.821	(0.798, 0.844)		0.260	0.165	30	50
ZNF704_+_81786062.23-P1P2_113	ZNF704_+_81786062.23-P1P2	ZNF704	GGACGGGACCGGCCCCCCTC	-18	rA:dG	0.825	(0.800, 0.849)		0.218	0.164	30	50
ZNF704_+_81786062.23-P1P2_116	ZNF704_+_81786062.23-P1P2	ZNF704	GGGCGGGACCGGCCCCCCTC	-18	rG:dG	0.814	(0.788, 0.840)		0.218	0.212	40	40
ZNF704_+_81786062.23-P1P2_121	ZNF704_+_81786062.23-P1P2	ZNF704	GGTCGGGACCGGCCCCCCTC	-18	rU:dG	0.810	(0.783, 0.838)		0.218	0.192	40	40
ZNF704_+_81786062.23-P1P2_125	ZNF704_+_81786062.23-P1P2	ZNF704	GGCAGGGACCGGCCCCCCTC	-17	rA:dG	0.799	(0.778, 0.819)		0.274	0.164	20	40
ZNF704_+_81786062.23-P1P2_128	ZNF704_+_81786062.23-P1P2	ZNF704	GGCGGGGACCGGCCCCCCTC	-17	rG:dG	0.781	(0.755, 0.807)		0.274	0.212	30	40
ZNF704_+_81786062.23-P1P2_133	ZNF704_+_81786062.23-P1P2	ZNF704	GGCTGGGACCGGCCCCCCTC	-17	rU:dG	0.788	(0.767, 0.809)		0.274	0.192	30	40
ZNF704_+_81786062.23-P1P2_138	ZNF704_+_81786062.23-P1P2	ZNF704	GGCCAGGACCGGCCCCCCTC	-16	rA:dC	0.760	(0.741, 0.778)		0.261	0.201	30	40
ZNF704_+_81786062.23-P1P2_143	ZNF704_+_81786062.23-P1P2	ZNF704	GGCCCGGACCGGCCCCCCTC	-16	rC:dC	0.773	(0.755, 0.791)		0.261	0.165	30	40
ZNF704_+_81786062.23-P1P2_146	ZNF704_+_81786062.23-P1P2	ZNF704	GGCCTGGACCGGCCCCCCTC	-16	rU:dC	0.739	(0.721, 0.757)		0.261	0.165	30	40
ZNF704_+_81786062.23-P1P2_150	ZNF704_+_81786062.23-P1P2	ZNF704	GGCCGAGACCGGCCCCCCTC	-15	rA:dC	0.739	(0.722, 0.756)		0.223	0.201	30	40
ZNF704_+_81786062.23-P1P2_155	ZNF704_+_81786062.23-P1P2	ZNF704	GGCCGCGACCGGCCCCCCTC	-15	rC:dC	0.729	(0.707, 0.750)		0.223	0.165	20	40
ZNF704_+_81786062.23-P1P2_158	ZNF704_+_81786062.23-P1P2	ZNF704	GGCCGTGACCGGCCCCCCTC	-15	rU:dC	0.733	(0.713, 0.753)		0.223	0.165	30	40
ZNF704_+_81786062.23-P1P2_162	ZNF704_+_81786062.23-P1P2	ZNF704	GGCCGGAACCGGCCCCCCTC	-14	rA:dC	0.727	(0.705, 0.748)		0.256	0.201	30	40
ZNF704_+_81786062.23-P1P2_167	ZNF704_+_81786062.23-P1P2	ZNF704	GGCCGGCACCGGCCCCCCTC	-14	rC:dC	0.708	(0.685, 0.731)		0.256	0.165	40	40
ZNF704_+_81786062.23-P1P2_170	ZNF704_+_81786062.23-P1P2	ZNF704	GGCCGGTACCGGCCCCCCTC	-14	rU:dC	0.731	(0.710, 0.752)		0.256	0.165	40	40
ZNF704_+_81786062.23-P1P2_177	ZNF704_+_81786062.23-P1P2	ZNF704	GGCCGGGGCCGGCCCCCCTC	-13	rG:dT	0.762	(0.745, 0.780)		0.259	0.235	30	40
ZNF704_+_81786062.23-P1P2_180	ZNF704_+_81786062.23-P1P2	ZNF704	GGCCGGGCCCGGCCCCCCTC	-13	rC:dT	0.689	(0.670, 0.707)		0.259	0.209	20	40
ZNF704_+_81786062.23-P1P2_183	ZNF704_+_81786062.23-P1P2	ZNF704	GGCCGGGTCCGGCCCCCCTC	-13	rU:dT	0.726	(0.710, 0.742)		0.259	0.186	30	50
ZNF704_+_81786062.23-P1P2_185	ZNF704_+_81786062.23-P1P2	ZNF704	GGCCGGGAACGGCCCCCCTC	-12	rA:dG	0.611	(0.593, 0.630)		0.259	0.164	30	50
ZNF704_+_81786062.23-P1P2_188	ZNF704_+_81786062.23-P1P2	ZNF704	GGCCGGGAGCGGCCCCCCTC	-12	rG:dG	0.659	(0.645, 0.674)		0.259	0.212	30	30
ZNF704_+_81786062.23-P1P2_193	ZNF704_+_81786062.23-P1P2	ZNF704	GGCCGGGATCGGCCCCCCTC	-12	rU:dG	0.693	(0.676, 0.709)		0.259	0.192	40	40
ZNF704_+_81786062.23-P1P2_197	ZNF704_+_81786062.23-P1P2	ZNF704	GGCCGGGACAGGCCCCCCTC	-11	rA:dG	0.529	(0.508, 0.550)		0.242	0.164	30	30
ZNF704_+_81786062.23-P1P2_200	ZNF704_+_81786062.23-P1P2	ZNF704	GGCCGGGACGGGCCCCCCTC	-11	rG:dG	0.592	(0.576, 0.608)		0.242	0.212	40	40
ZNF704_+_81786062.23-P1P2_205	ZNF704_+_81786062.23-P1P2	ZNF704	GGCCGGGACTGGCCCCCCTC	-11	rU:dG	0.633	(0.616, 0.651)		0.242	0.192	40	50
ZNF704_+_81786062.23-P1P2_210	ZNF704_+_81786062.23-P1P2	ZNF704	GGCCGGGACCAGCCCCCCTC	-10	rA:dC	0.402	(0.381, 0.424)		0.204	0.201	30	30
ZNF704_+_81786062.23-P1P2_215	ZNF704_+_81786062.23-P1P2	ZNF704	GGCCGGGACCCGCCCCCCTC	-10	rC:dC	0.261	(0.238, 0.284)		0.204	0.165	20	20
ZNF704_+_81786062.23-P1P2_218	ZNF704_+_81786062.23-P1P2	ZNF704	GGCCGGGACCTGCCCCCCTC	-10	rU:dC	0.267	(0.247, 0.286)		0.204	0.165	30	30
ZNF704_+_81786062.23-P1P2_222	ZNF704_+_81786062.23-P1P2	ZNF704	GGCCGGGACCGACCCCCCTC	-9	rA:dC	0.353	(0.323, 0.383)		0.191	0.201	40	40
ZNF704_+_81786062.23-P1P2_227	ZNF704_+_81786062.23-P1P2	ZNF704	GGCCGGGACCGCCCCCCCTC	-9	rC:dC	0.229	(0.205, 0.253)		0.191	0.165	30	30
ZNF704_+_81786062.23-P1P2_230	ZNF704_+_81786062.23-P1P2	ZNF704	GGCCGGGACCGTCCCCCCTC	-9	rU:dC	0.241	(0.215, 0.267)		0.191	0.165	40	40
ZNF704_+_81786062.23-P1P2_233	ZNF704_+_81786062.23-P1P2	ZNF704	GGCCGGGACCGGACCCCCTC	-8	rA:dG	0.286	(0.259, 0.313)		0.181	0.164	20	40
ZNF704_+_81786062.23-P1P2_236	ZNF704_+_81786062.23-P1P2	ZNF704	GGCCGGGACCGGGCCCCCTC	-8	rG:dG	0.426	(0.400, 0.453)		0.181	0.212	20	30
ZNF704_+_81786062.23-P1P2_241	ZNF704_+_81786062.23-P1P2	ZNF704	GGCCGGGACCGGTCCCCCTC	-8	rU:dG	0.556	(0.531, 0.580)		0.181	0.192	40	40
ZNF704_+_81786062.23-P1P2_245	ZNF704_+_81786062.23-P1P2	ZNF704	GGCCGGGACCGGCACCCCTC	-7	rA:dG	0.156	(0.139, 0.173)		0.120	0.164	40	40
ZNF704_+_81786062.23-P1P2_248	ZNF704_+_81786062.23-P1P2	ZNF704	GGCCGGGACCGGCGCCCCTC	-7	rG:dG	0.165	(0.149, 0.181)		0.120	0.212	30	40
ZNF704_+_81786062.23-P1P2_253	ZNF704_+_81786062.23-P1P2	ZNF704	GGCCGGGACCGGCTCCCCTC	-7	rU:dG	0.268	(0.243, 0.294)		0.120	0.192	30	30
ZNF704_+_81786062.23-P1P2_257	ZNF704_+_81786062.23-P1P2	ZNF704	GGCCGGGACCGGCCACCCTC	-6	rA:dG	0.136	(0.118, 0.154)		0.139	0.164	30	40
ZNF704_+_81786062.23-P1P2_260	ZNF704_+_81786062.23-P1P2	ZNF704	GGCCGGGACCGGCCGCCCTC	-6	rG:dG	0.108	(0.095, 0.122)		0.139	0.212	40	40
ZNF704_+_81786062.23-P1P2_265	ZNF704_+_81786062.23-P1P2	ZNF704	GGCCGGGACCGGCCTCCCTC	-6	rU:dG	0.217	(0.195, 0.240)		0.139	0.192	30	30
ZNF704_+_81786062.23-P1P2_269	ZNF704_+_81786062.23-P1P2	ZNF704	GGCCGGGACCGGCCCACCTC	-5	rA:dG	0.191	(0.169, 0.213)		0.130	0.164	30	30
ZNF704_+_81786062.23-P1P2_272	ZNF704_+_81786062.23-P1P2	ZNF704	GGCCGGGACCGGCCCGCCTC	-5	rG:dG	0.176	(0.155, 0.198)		0.130	0.212	30	40
ZNF704_+_81786062.23-P1P2_277	ZNF704_+_81786062.23-P1P2	ZNF704	GGCCGGGACCGGCCCTCCTC	-5	rU:dG	0.274	(0.249, 0.299)		0.130	0.192	30	30
ZNF704_+_81786062.23-P1P2_281	ZNF704_+_81786062.23-P1P2	ZNF704	GGCCGGGACCGGCCCCACTC	-4	rA:dG	0.237	(0.210, 0.265)		0.147	0.164	30	40
ZNF704_+_81786062.23-P1P2_284	ZNF704_+_81786062.23-P1P2	ZNF704	GGCCGGGACCGGCCCCGCTC	-4	rG:dG	0.290	(0.262, 0.317)		0.147	0.212	30	30
ZNF704_+_81786062.23-P1P2_289	ZNF704_+_81786062.23-P1P2	ZNF704	GGCCGGGACCGGCCCCTCTC	-4	rU:dG	0.358	(0.332, 0.383)		0.147	0.192	30	30
ZNF704_+_81786062.23-P1P2_293	ZNF704_+_81786062.23-P1P2	ZNF704	GGCCGGGACCGGCCCCCATC	-3	rA:dG	0.180	(0.163, 0.198)		0.116	0.164	40	40
ZNF704_+_81786062.23-P1P2_296	ZNF704_+_81786062.23-P1P2	ZNF704	GGCCGGGACCGGCCCCCGTC	-3	rG:dG	0.223	(0.203, 0.243)		0.116	0.212	30	40
ZNF704_+_81786062.23-P1P2_301	ZNF704_+_81786062.23-P1P2	ZNF704	GGCCGGGACCGGCCCCCTTC	-3	rU:dG	0.255	(0.232, 0.278)		0.116	0.192	30	30
ZNF704_+_81786062.23-P1P2_304	ZNF704_+_81786062.23-P1P2	ZNF704	GGCCGGGACCGGCCCCCCAC	-2	rA:dA	0.260	(0.240, 0.280)		0.113	0.182	30	30
ZNF704_+_81786062.23-P1P2_307	ZNF704_+_81786062.23-P1P2	ZNF704	GGCCGGGACCGGCCCCCCGC	-2	rG:dA	0.245	(0.227, 0.264)		0.113	0.200	30	30
ZNF704_+_81786062.23-P1P2_310	ZNF704_+_81786062.23-P1P2	ZNF704	GGCCGGGACCGGCCCCCCCC	-2	rC:dA	0.324	(0.299, 0.349)		0.113	0.225	30	30
ZNF704_+_81786062.23-P1P2_317	ZNF704_+_81786062.23-P1P2	ZNF704	GGCCGGGACCGGCCCCCCTA	-1	rA:dG	0.197	(0.178, 0.216)		0.105	0.164	50	50
ZNF704_+_81786062.23-P1P2_320	ZNF704_+_81786062.23-P1P2	ZNF704	GGCCGGGACCGGCCCCCCTG	-1	rG:dG	0.238	(0.222, 0.254)		0.105	0.212	30	30
ZNF704_+_81786062.23-P1P2_325	ZNF704_+_81786062.23-P1P2	ZNF704	GGCCGGGACCGGCCCCCCTT	-1	rU:dG	0.254	(0.232, 0.276)		0.105	0.192	40	50
ZNF704_+_81786111.23-P1P2	ZNF704_+_81786111.23-P1P2	ZNF704	GGCCCGCCCCGGAGAGCTGG			1.000					30	40
ZNF704_+_81786111.23-P1P2_102	ZNF704_+_81786111.23-P1P2	ZNF704	GACCCGCCCCGGAGAGCTGG	-19	rA:dC	0.613	(0.574, 0.652)		0.260	0.201	30	30
ZNF704_+_81786111.23-P1P2_107	ZNF704_+_81786111.23-P1P2	ZNF704	GCCCCGCCCCGGAGAGCTGG	-19	rC:dC	0.617	(0.584, 0.651)		0.260	0.165	30	40
ZNF704_+_81786111.23-P1P2_110	ZNF704_+_81786111.23-P1P2	ZNF704	GTCCCGCCCCGGAGAGCTGG	-19	rU:dC	0.614	(0.581, 0.648)		0.260	0.165	20	30
ZNF704_+_81786111.23-P1P2_113	ZNF704_+_81786111.23-P1P2	ZNF704	GGACCGCCCCGGAGAGCTGG	-18	rA:dG	0.688	(0.653, 0.722)		0.218	0.164	30	40
ZNF704_+_81786111.23-P1P2_116	ZNF704_+_81786111.23-P1P2	ZNF704	GGGCCGCCCCGGAGAGCTGG	-18	rG:dG	0.706	(0.670, 0.742)		0.218	0.212	20	30
ZNF704_+_81786111.23-P1P2_121	ZNF704_+_81786111.23-P1P2	ZNF704	GGTCCGCCCCGGAGAGCTGG	-18	rU:dG	0.654	(0.616, 0.692)		0.218	0.192	30	40
ZNF704_+_81786111.23-P1P2_125	ZNF704_+_81786111.23-P1P2	ZNF704	GGCACGCCCCGGAGAGCTGG	-17	rA:dG	0.558	(0.527, 0.589)		0.274	0.164	30	50
ZNF704_+_81786111.23-P1P2_128	ZNF704_+_81786111.23-P1P2	ZNF704	GGCGCGCCCCGGAGAGCTGG	-17	rG:dG	0.562	(0.532, 0.591)		0.274	0.212	20	40
ZNF704_+_81786111.23-P1P2_133	ZNF704_+_81786111.23-P1P2	ZNF704	GGCTCGCCCCGGAGAGCTGG	-17	rU:dG	0.551	(0.516, 0.587)		0.274	0.192	20	40
ZNF704_+_81786111.23-P1P2_137	ZNF704_+_81786111.23-P1P2	ZNF704	GGCCAGCCCCGGAGAGCTGG	-16	rA:dG	0.444	(0.412, 0.475)		0.261	0.164	30	30
ZNF704_+_81786111.23-P1P2_140	ZNF704_+_81786111.23-P1P2	ZNF704	GGCCGGCCCCGGAGAGCTGG	-16	rG:dG	0.502	(0.474, 0.530)		0.261	0.212	20	40
ZNF704_+_81786111.23-P1P2_145	ZNF704_+_81786111.23-P1P2	ZNF704	GGCCTGCCCCGGAGAGCTGG	-16	rU:dG	0.498	(0.460, 0.536)		0.261	0.192	30	30
ZNF704_+_81786111.23-P1P2_150	ZNF704_+_81786111.23-P1P2	ZNF704	GGCCCACCCCGGAGAGCTGG	-15	rA:dC	0.417	(0.384, 0.449)		0.223	0.201	20	40
ZNF704_+_81786111.23-P1P2_155	ZNF704_+_81786111.23-P1P2	ZNF704	GGCCCCCCCCGGAGAGCTGG	-15	rC:dC	0.364	(0.335, 0.393)		0.223	0.165	30	40
ZNF704_+_81786111.23-P1P2_158	ZNF704_+_81786111.23-P1P2	ZNF704	GGCCCTCCCCGGAGAGCTGG	-15	rU:dC	0.364	(0.334, 0.394)		0.223	0.165	30	30
ZNF704_+_81786111.23-P1P2_161	ZNF704_+_81786111.23-P1P2	ZNF704	GGCCCGACCCGGAGAGCTGG	-14	rA:dG	0.410	(0.376, 0.445)		0.256	0.164	30	30
ZNF704_+_81786111.23-P1P2_164	ZNF704_+_81786111.23-P1P2	ZNF704	GGCCCGGCCCGGAGAGCTGG	-14	rG:dG	0.476	(0.443, 0.509)		0.256	0.212	30	30
ZNF704_+_81786111.23-P1P2_169	ZNF704_+_81786111.23-P1P2	ZNF704	GGCCCGTCCCGGAGAGCTGG	-14	rU:dG	0.538	(0.506, 0.571)		0.256	0.192	30	40
ZNF704_+_81786111.23-P1P2_173	ZNF704_+_81786111.23-P1P2	ZNF704	GGCCCGCACCGGAGAGCTGG	-13	rA:dG	0.392	(0.359, 0.425)		0.259	0.164	30	30
ZNF704_+_81786111.23-P1P2_176	ZNF704_+_81786111.23-P1P2	ZNF704	GGCCCGCGCCGGAGAGCTGG	-13	rG:dG	0.439	(0.411, 0.467)		0.259	0.212	20	30
ZNF704_+_81786111.23-P1P2_181	ZNF704_+_81786111.23-P1P2	ZNF704	GGCCCGCTCCGGAGAGCTGG	-13	rU:dG	0.548	(0.515, 0.580)		0.259	0.192	30	40
ZNF704_+_81786111.23-P1P2_185	ZNF704_+_81786111.23-P1P2	ZNF704	GGCCCGCCACGGAGAGCTGG	-12	rA:dG	0.274	(0.246, 0.303)		0.259	0.164	20	20
ZNF704_+_81786111.23-P1P2_188	ZNF704_+_81786111.23-P1P2	ZNF704	GGCCCGCCGCGGAGAGCTGG	-12	rG:dG	0.364	(0.337, 0.392)		0.259	0.212	20	30
ZNF704_+_81786111.23-P1P2_193	ZNF704_+_81786111.23-P1P2	ZNF704	GGCCCGCCTCGGAGAGCTGG	-12	rU:dG	0.459	(0.428, 0.489)		0.259	0.192	30	40
ZNF704_+_81786111.23-P1P2_197	ZNF704_+_81786111.23-P1P2	ZNF704	GGCCCGCCCAGGAGAGCTGG	-11	rA:dG	0.173	(0.155, 0.192)		0.242	0.164	20	40
ZNF704_+_81786111.23-P1P2_200	ZNF704_+_81786111.23-P1P2	ZNF704	GGCCCGCCCGGGAGAGCTGG	-11	rG:dG	0.328	(0.307, 0.350)		0.242	0.212	20	40
ZNF704_+_81786111.23-P1P2_205	ZNF704_+_81786111.23-P1P2	ZNF704	GGCCCGCCCTGGAGAGCTGG	-11	rU:dG	0.343	(0.316, 0.370)		0.242	0.192	30	30
ZNF704_+_81786111.23-P1P2_210	ZNF704_+_81786111.23-P1P2	ZNF704	GGCCCGCCCCAGAGAGCTGG	-10	rA:dC	0.077	(0.066, 0.089)		0.204	0.201	30	30
ZNF704_+_81786111.23-P1P2_215	ZNF704_+_81786111.23-P1P2	ZNF704	GGCCCGCCCCCGAGAGCTGG	-10	rC:dC	0.038	(0.028, 0.047)		0.204	0.165	30	30
ZNF704_+_81786111.23-P1P2_218	ZNF704_+_81786111.23-P1P2	ZNF704	GGCCCGCCCCTGAGAGCTGG	-10	rU:dC	0.043	(0.033, 0.052)		0.204	0.165	20	20
ZNF704_+_81786111.23-P1P2_222	ZNF704_+_81786111.23-P1P2	ZNF704	GGCCCGCCCCGAAGAGCTGG	-9	rA:dC	0.065	(0.055, 0.075)		0.191	0.201	40	40
ZNF704_+_81786111.23-P1P2_227	ZNF704_+_81786111.23-P1P2	ZNF704	GGCCCGCCCCGCAGAGCTGG	-9	rC:dC	0.034	(0.026, 0.042)		0.191	0.165	20	40
ZNF704_+_81786111.23-P1P2_230	ZNF704_+_81786111.23-P1P2	ZNF704	GGCCCGCCCCGTAGAGCTGG	-9	rU:dC	0.041	(0.033, 0.050)		0.191	0.165	40	50
ZNF704_+_81786111.23-P1P2_237	ZNF704_+_81786111.23-P1P2	ZNF704	GGCCCGCCCCGGGGAGCTGG	-8	rG:dT	0.436	(0.411, 0.460)		0.181	0.235	20	20
ZNF704_+_81786111.23-P1P2_240	ZNF704_+_81786111.23-P1P2	ZNF704	GGCCCGCCCCGGCGAGCTGG	-8	rC:dT	0.078	(0.066, 0.090)		0.181	0.209	20	20
ZNF704_+_81786111.23-P1P2_243	ZNF704_+_81786111.23-P1P2	ZNF704	GGCCCGCCCCGGTGAGCTGG	-8	rU:dT	0.099	(0.085, 0.113)		0.181	0.186	20	20
ZNF704_+_81786111.23-P1P2_246	ZNF704_+_81786111.23-P1P2	ZNF704	GGCCCGCCCCGGAAAGCTGG	-7	rA:dC	0.075	(0.064, 0.085)		0.120	0.201	30	30
ZNF704_+_81786111.23-P1P2_251	ZNF704_+_81786111.23-P1P2	ZNF704	GGCCCGCCCCGGACAGCTGG	-7	rC:dC	0.035	(0.028, 0.043)		0.120	0.165	30	40
ZNF704_+_81786111.23-P1P2_254	ZNF704_+_81786111.23-P1P2	ZNF704	GGCCCGCCCCGGATAGCTGG	-7	rU:dC	0.029	(0.021, 0.038)		0.120	0.165	50	50
ZNF704_+_81786111.23-P1P2_261	ZNF704_+_81786111.23-P1P2	ZNF704	GGCCCGCCCCGGAGGGCTGG	-6	rG:dT	0.259	(0.241, 0.277)		0.139	0.235	30	30
ZNF704_+_81786111.23-P1P2_264	ZNF704_+_81786111.23-P1P2	ZNF704	GGCCCGCCCCGGAGCGCTGG	-6	rC:dT	0.061	(0.051, 0.071)		0.139	0.209	20	30
ZNF704_+_81786111.23-P1P2_267	ZNF704_+_81786111.23-P1P2	ZNF704	GGCCCGCCCCGGAGTGCTGG	-6	rU:dT	0.061	(0.051, 0.072)		0.139	0.186	30	40
ZNF704_+_81786111.23-P1P2_270	ZNF704_+_81786111.23-P1P2	ZNF704	GGCCCGCCCCGGAGAACTGG	-5	rA:dC	0.069	(0.060, 0.079)		0.130	0.201	30	30
ZNF704_+_81786111.23-P1P2_275	ZNF704_+_81786111.23-P1P2	ZNF704	GGCCCGCCCCGGAGACCTGG	-5	rC:dC	0.041	(0.032, 0.049)		0.130	0.165	30	30
ZNF704_+_81786111.23-P1P2_278	ZNF704_+_81786111.23-P1P2	ZNF704	GGCCCGCCCCGGAGATCTGG	-5	rU:dC	0.038	(0.028, 0.048)		0.130	0.165	30	30
ZNF704_+_81786111.23-P1P2_281	ZNF704_+_81786111.23-P1P2	ZNF704	GGCCCGCCCCGGAGAGATGG	-4	rA:dG	0.119	(0.105, 0.133)		0.147	0.164	40	40
ZNF704_+_81786111.23-P1P2_284	ZNF704_+_81786111.23-P1P2	ZNF704	GGCCCGCCCCGGAGAGGTGG	-4	rG:dG	0.273	(0.250, 0.297)		0.147	0.212	30	40
ZNF704_+_81786111.23-P1P2_289	ZNF704_+_81786111.23-P1P2	ZNF704	GGCCCGCCCCGGAGAGTTGG	-4	rU:dG	0.130	(0.114, 0.145)		0.147	0.192	30	40
ZNF704_+_81786111.23-P1P2_292	ZNF704_+_81786111.23-P1P2	ZNF704	GGCCCGCCCCGGAGAGCAGG	-3	rA:dA	0.102	(0.087, 0.117)		0.116	0.182	30	40
ZNF704_+_81786111.23-P1P2_295	ZNF704_+_81786111.23-P1P2	ZNF704	GGCCCGCCCCGGAGAGCGGG	-3	rG:dA	0.182	(0.162, 0.201)		0.116	0.200	30	30
ZNF704_+_81786111.23-P1P2_298	ZNF704_+_81786111.23-P1P2	ZNF704	GGCCCGCCCCGGAGAGCCGG	-3	rC:dA	0.122	(0.108, 0.135)		0.116	0.225	40	40
ZNF704_+_81786111.23-P1P2_306	ZNF704_+_81786111.23-P1P2	ZNF704	GGCCCGCCCCGGAGAGCTAG	-2	rA:dC	0.050	(0.040, 0.059)		0.113	0.201	40	50
ZNF704_+_81786111.23-P1P2_311	ZNF704_+_81786111.23-P1P2	ZNF704	GGCCCGCCCCGGAGAGCTCG	-2	rC:dC	0.033	(0.022, 0.044)		0.113	0.165	30	30
ZNF704_+_81786111.23-P1P2_314	ZNF704_+_81786111.23-P1P2	ZNF704	GGCCCGCCCCGGAGAGCTTG	-2	rU:dC	0.035	(0.025, 0.045)		0.113	0.165	30	40
ZNF704_+_81786111.23-P1P2_318	ZNF704_+_81786111.23-P1P2	ZNF704	GGCCCGCCCCGGAGAGCTGA	-1	rA:dC	0.058	(0.049, 0.067)		0.105	0.201	30	30
ZNF704_+_81786111.23-P1P2_323	ZNF704_+_81786111.23-P1P2	ZNF704	GGCCCGCCCCGGAGAGCTGC	-1	rC:dC	0.043	(0.034, 0.053)		0.105	0.165	30	30
ZNF704_+_81786111.23-P1P2_326	ZNF704_+_81786111.23-P1P2	ZNF704	GGCCCGCCCCGGAGAGCTGT	-1	rU:dC	0.046	(0.037, 0.055)		0.105	0.165	40	50
ZNF704_-_81786032.23-P1P2	ZNF704_-_81786032.23-P1P2	ZNF704	GCCCCTAGAAGCAGCAGCAC			1.000					30	40
ZNF704_-_81786032.23-P1P2_101	ZNF704_-_81786032.23-P1P2	ZNF704	GACCCTAGAAGCAGCAGCAC	-19	rA:dG	0.947	(0.910, 0.984)		0.260	0.164	20	30
ZNF704_-_81786032.23-P1P2_104	ZNF704_-_81786032.23-P1P2	ZNF704	GGCCCTAGAAGCAGCAGCAC	-19	rG:dG	0.966	(0.935, 0.998)		0.260	0.212	30	30
ZNF704_-_81786032.23-P1P2_109	ZNF704_-_81786032.23-P1P2	ZNF704	GTCCCTAGAAGCAGCAGCAC	-19	rU:dG	0.770	(0.732, 0.807)		0.260	0.192	20	40
ZNF704_-_81786032.23-P1P2_113	ZNF704_-_81786032.23-P1P2	ZNF704	GCACCTAGAAGCAGCAGCAC	-18	rA:dG	0.846	(0.813, 0.879)		0.218	0.164	20	30
ZNF704_-_81786032.23-P1P2_116	ZNF704_-_81786032.23-P1P2	ZNF704	GCGCCTAGAAGCAGCAGCAC	-18	rG:dG	0.876	(0.840, 0.912)		0.218	0.212	20	40
ZNF704_-_81786032.23-P1P2_121	ZNF704_-_81786032.23-P1P2	ZNF704	GCTCCTAGAAGCAGCAGCAC	-18	rU:dG	0.767	(0.723, 0.811)		0.218	0.192	20	40
ZNF704_-_81786032.23-P1P2_125	ZNF704_-_81786032.23-P1P2	ZNF704	GCCACTAGAAGCAGCAGCAC	-17	rA:dG	0.640	(0.597, 0.682)		0.274	0.164	20	30
ZNF704_-_81786032.23-P1P2_128	ZNF704_-_81786032.23-P1P2	ZNF704	GCCGCTAGAAGCAGCAGCAC	-17	rG:dG	0.699	(0.651, 0.746)		0.274	0.212	30	40
ZNF704_-_81786032.23-P1P2_133	ZNF704_-_81786032.23-P1P2	ZNF704	GCCTCTAGAAGCAGCAGCAC	-17	rU:dG	0.610	(0.568, 0.652)		0.274	0.192	30	40
ZNF704_-_81786032.23-P1P2_137	ZNF704_-_81786032.23-P1P2	ZNF704	GCCCATAGAAGCAGCAGCAC	-16	rA:dG	0.455	(0.409, 0.502)		0.261	0.164	20	40
ZNF704_-_81786032.23-P1P2_140	ZNF704_-_81786032.23-P1P2	ZNF704	GCCCGTAGAAGCAGCAGCAC	-16	rG:dG	0.559	(0.515, 0.603)		0.261	0.212	30	40
ZNF704_-_81786032.23-P1P2_145	ZNF704_-_81786032.23-P1P2	ZNF704	GCCCTTAGAAGCAGCAGCAC	-16	rU:dG	0.531	(0.485, 0.578)		0.261	0.192	20	30
ZNF704_-_81786032.23-P1P2_148	ZNF704_-_81786032.23-P1P2	ZNF704	GCCCCAAGAAGCAGCAGCAC	-15	rA:dA	0.495	(0.454, 0.536)		0.223	0.182	20	40
ZNF704_-_81786032.23-P1P2_151	ZNF704_-_81786032.23-P1P2	ZNF704	GCCCCGAGAAGCAGCAGCAC	-15	rG:dA	0.612	(0.572, 0.652)		0.223	0.200	30	30
ZNF704_-_81786032.23-P1P2_154	ZNF704_-_81786032.23-P1P2	ZNF704	GCCCCCAGAAGCAGCAGCAC	-15	rC:dA	0.660	(0.617, 0.703)		0.223	0.225	30	30
ZNF704_-_81786032.23-P1P2_165	ZNF704_-_81786032.23-P1P2	ZNF704	GCCCCTGGAAGCAGCAGCAC	-14	rG:dT	0.835	(0.802, 0.868)		0.256	0.235	30	40
ZNF704_-_81786032.23-P1P2_168	ZNF704_-_81786032.23-P1P2	ZNF704	GCCCCTCGAAGCAGCAGCAC	-14	rC:dT	0.527	(0.476, 0.578)		0.256	0.209	30	40
ZNF704_-_81786032.23-P1P2_171	ZNF704_-_81786032.23-P1P2	ZNF704	GCCCCTTGAAGCAGCAGCAC	-14	rU:dT	0.533	(0.483, 0.583)		0.256	0.186	20	30
ZNF704_-_81786032.23-P1P2_174	ZNF704_-_81786032.23-P1P2	ZNF704	GCCCCTAAAAGCAGCAGCAC	-13	rA:dC	0.222	(0.184, 0.260)		0.259	0.201	30	30
ZNF704_-_81786032.23-P1P2_179	ZNF704_-_81786032.23-P1P2	ZNF704	GCCCCTACAAGCAGCAGCAC	-13	rC:dC	0.169	(0.138, 0.201)		0.259	0.165	30	40
ZNF704_-_81786032.23-P1P2_182	ZNF704_-_81786032.23-P1P2	ZNF704	GCCCCTATAAGCAGCAGCAC	-13	rU:dC	0.235	(0.192, 0.279)		0.259	0.165	20	40
ZNF704_-_81786032.23-P1P2_189	ZNF704_-_81786032.23-P1P2	ZNF704	GCCCCTAGGAGCAGCAGCAC	-12	rG:dT	0.859	(0.831, 0.887)		0.259	0.235	20	30
ZNF704_-_81786032.23-P1P2_192	ZNF704_-_81786032.23-P1P2	ZNF704	GCCCCTAGCAGCAGCAGCAC	-12	rC:dT	0.304	(0.257, 0.351)		0.259	0.209	20	30
ZNF704_-_81786032.23-P1P2_195	ZNF704_-_81786032.23-P1P2	ZNF704	GCCCCTAGTAGCAGCAGCAC	-12	rU:dT	0.439	(0.386, 0.492)		0.259	0.186	30	40
ZNF704_-_81786032.23-P1P2_201	ZNF704_-_81786032.23-P1P2	ZNF704	GCCCCTAGAGGCAGCAGCAC	-11	rG:dT	0.780	(0.755, 0.805)		0.242	0.235	30	40
ZNF704_-_81786032.23-P1P2_204	ZNF704_-_81786032.23-P1P2	ZNF704	GCCCCTAGACGCAGCAGCAC	-11	rC:dT	0.184	(0.147, 0.221)		0.242	0.209	40	40
ZNF704_-_81786032.23-P1P2_207	ZNF704_-_81786032.23-P1P2	ZNF704	GCCCCTAGATGCAGCAGCAC	-11	rU:dT	0.243	(0.204, 0.282)		0.242	0.186	30	40
ZNF704_-_81786032.23-P1P2_210	ZNF704_-_81786032.23-P1P2	ZNF704	GCCCCTAGAAACAGCAGCAC	-10	rA:dC	0.054	(0.035, 0.073)		0.204	0.201	30	40
ZNF704_-_81786032.23-P1P2_215	ZNF704_-_81786032.23-P1P2	ZNF704	GCCCCTAGAACCAGCAGCAC	-10	rC:dC	0.015	(0.004, 0.027)		0.204	0.165	30	30
ZNF704_-_81786032.23-P1P2_218	ZNF704_-_81786032.23-P1P2	ZNF704	GCCCCTAGAATCAGCAGCAC	-10	rU:dC	0.017	(0.004, 0.030)		0.204	0.165	30	30
ZNF704_-_81786032.23-P1P2_221	ZNF704_-_81786032.23-P1P2	ZNF704	GCCCCTAGAAGAAGCAGCAC	-9	rA:dG	0.031	(0.012, 0.050)		0.191	0.164	30	40
ZNF704_-_81786032.23-P1P2_224	ZNF704_-_81786032.23-P1P2	ZNF704	GCCCCTAGAAGGAGCAGCAC	-9	rG:dG	0.357	(0.314, 0.399)		0.191	0.212	30	30
ZNF704_-_81786032.23-P1P2_229	ZNF704_-_81786032.23-P1P2	ZNF704	GCCCCTAGAAGTAGCAGCAC	-9	rU:dG	0.467	(0.416, 0.518)		0.191	0.192	20	40
ZNF704_-_81786032.23-P1P2_237	ZNF704_-_81786032.23-P1P2	ZNF704	GCCCCTAGAAGCGGCAGCAC	-8	rG:dT	0.565	(0.529, 0.601)		0.181	0.235	30	30
ZNF704_-_81786032.23-P1P2_240	ZNF704_-_81786032.23-P1P2	ZNF704	GCCCCTAGAAGCCGCAGCAC	-8	rC:dT	0.096	(0.077, 0.116)		0.181	0.209	30	50
ZNF704_-_81786032.23-P1P2_243	ZNF704_-_81786032.23-P1P2	ZNF704	GCCCCTAGAAGCTGCAGCAC	-8	rU:dT	0.082	(0.063, 0.101)		0.181	0.186	30	40
ZNF704_-_81786032.23-P1P2_246	ZNF704_-_81786032.23-P1P2	ZNF704	GCCCCTAGAAGCAACAGCAC	-7	rA:dC	0.052	(0.036, 0.068)		0.120	0.201	30	50
ZNF704_-_81786032.23-P1P2_251	ZNF704_-_81786032.23-P1P2	ZNF704	GCCCCTAGAAGCACCAGCAC	-7	rC:dC	0.020	(0.010, 0.029)		0.120	0.165	30	40
ZNF704_-_81786032.23-P1P2_254	ZNF704_-_81786032.23-P1P2	ZNF704	GCCCCTAGAAGCATCAGCAC	-7	rU:dC	0.003	(-0.008, 0.014)		0.120	0.165	30	30
ZNF704_-_81786032.23-P1P2_257	ZNF704_-_81786032.23-P1P2	ZNF704	GCCCCTAGAAGCAGAAGCAC	-6	rA:dG	0.012	(-0.002, 0.027)		0.139	0.164	30	30
ZNF704_-_81786032.23-P1P2_260	ZNF704_-_81786032.23-P1P2	ZNF704	GCCCCTAGAAGCAGGAGCAC	-6	rG:dG	0.048	(0.035, 0.062)		0.139	0.212	30	40
ZNF704_-_81786032.23-P1P2_265	ZNF704_-_81786032.23-P1P2	ZNF704	GCCCCTAGAAGCAGTAGCAC	-6	rU:dG	0.034	(0.017, 0.052)		0.139	0.192	30	40
ZNF704_-_81786032.23-P1P2_273	ZNF704_-_81786032.23-P1P2	ZNF704	GCCCCTAGAAGCAGCGGCAC	-5	rG:dT	0.347	(0.315, 0.379)		0.130	0.235	40	50
ZNF704_-_81786032.23-P1P2_276	ZNF704_-_81786032.23-P1P2	ZNF704	GCCCCTAGAAGCAGCCGCAC	-5	rC:dT	0.114	(0.087, 0.141)		0.130	0.209	30	30
ZNF704_-_81786032.23-P1P2_279	ZNF704_-_81786032.23-P1P2	ZNF704	GCCCCTAGAAGCAGCTGCAC	-5	rU:dT	0.067	(0.048, 0.085)		0.130	0.186	20	40
ZNF704_-_81786032.23-P1P2_282	ZNF704_-_81786032.23-P1P2	ZNF704	GCCCCTAGAAGCAGCAACAC	-4	rA:dC	0.032	(0.016, 0.049)		0.147	0.201	30	50
ZNF704_-_81786032.23-P1P2_287	ZNF704_-_81786032.23-P1P2	ZNF704	GCCCCTAGAAGCAGCACCAC	-4	rC:dC	-0.002	(-0.015, 0.010)		0.147	0.165	30	50
ZNF704_-_81786032.23-P1P2_290	ZNF704_-_81786032.23-P1P2	ZNF704	GCCCCTAGAAGCAGCATCAC	-4	rU:dC	-0.002	(-0.016, 0.011)		0.147	0.165	30	40
ZNF704_-_81786032.23-P1P2_293	ZNF704_-_81786032.23-P1P2	ZNF704	GCCCCTAGAAGCAGCAGAAC	-3	rA:dG	0.015	(0.002, 0.029)		0.116	0.164	30	50
ZNF704_-_81786032.23-P1P2_296	ZNF704_-_81786032.23-P1P2	ZNF704	GCCCCTAGAAGCAGCAGGAC	-3	rG:dG	0.096	(0.077, 0.114)		0.116	0.212	30	50
ZNF704_-_81786032.23-P1P2_301	ZNF704_-_81786032.23-P1P2	ZNF704	GCCCCTAGAAGCAGCAGTAC	-3	rU:dG	0.069	(0.051, 0.087)		0.116	0.192	30	40
ZNF704_-_81786032.23-P1P2_309	ZNF704_-_81786032.23-P1P2	ZNF704	GCCCCTAGAAGCAGCAGCGC	-2	rG:dT	0.267	(0.236, 0.297)		0.113	0.235	30	40
ZNF704_-_81786032.23-P1P2_312	ZNF704_-_81786032.23-P1P2	ZNF704	GCCCCTAGAAGCAGCAGCCC	-2	rC:dT	0.050	(0.033, 0.068)		0.113	0.209	30	40
ZNF704_-_81786032.23-P1P2_315	ZNF704_-_81786032.23-P1P2	ZNF704	GCCCCTAGAAGCAGCAGCTC	-2	rU:dT	0.056	(0.040, 0.072)		0.113	0.186	10	30
ZNF704_-_81786032.23-P1P2_317	ZNF704_-_81786032.23-P1P2	ZNF704	GCCCCTAGAAGCAGCAGCAA	-1	rA:dG	-0.001	(-0.015, 0.012)		0.105	0.164	30	30
ZNF704_-_81786032.23-P1P2_320	ZNF704_-_81786032.23-P1P2	ZNF704	GCCCCTAGAAGCAGCAGCAG	-1	rG:dG	0.048	(0.036, 0.060)		0.105	0.212	20	20
ZNF704_-_81786032.23-P1P2_325	ZNF704_-_81786032.23-P1P2	ZNF704	GCCCCTAGAAGCAGCAGCAT	-1	rU:dG	0.008	(-0.007, 0.022)		0.105	0.192	30	30
ZNF704_-_81786043.23-P1P2	ZNF704_-_81786043.23-P1P2	ZNF704	GAGCAGCACCGGCGACGAGG			1.000					40	40
ZNF704_-_81786043.23-P1P2_105	ZNF704_-_81786043.23-P1P2	ZNF704	GGGCAGCACCGGCGACGAGG	-19	rG:dT	0.917	(0.889, 0.946)		0.260	0.235	30	30
ZNF704_-_81786043.23-P1P2_108	ZNF704_-_81786043.23-P1P2	ZNF704	GCGCAGCACCGGCGACGAGG	-19	rC:dT	0.865	(0.832, 0.898)		0.260	0.209	40	40
ZNF704_-_81786043.23-P1P2_111	ZNF704_-_81786043.23-P1P2	ZNF704	GTGCAGCACCGGCGACGAGG	-19	rU:dT	0.793	(0.769, 0.816)		0.260	0.186	40	40
ZNF704_-_81786043.23-P1P2_114	ZNF704_-_81786043.23-P1P2	ZNF704	GAACAGCACCGGCGACGAGG	-18	rA:dC	0.808	(0.781, 0.835)		0.218	0.201	40	40
ZNF704_-_81786043.23-P1P2_119	ZNF704_-_81786043.23-P1P2	ZNF704	GACCAGCACCGGCGACGAGG	-18	rC:dC	0.858	(0.825, 0.890)		0.218	0.165	40	50
ZNF704_-_81786043.23-P1P2_122	ZNF704_-_81786043.23-P1P2	ZNF704	GATCAGCACCGGCGACGAGG	-18	rU:dC	0.797	(0.770, 0.825)		0.218	0.165	50	50
ZNF704_-_81786043.23-P1P2_125	ZNF704_-_81786043.23-P1P2	ZNF704	GAGAAGCACCGGCGACGAGG	-17	rA:dG	0.625	(0.591, 0.658)		0.274	0.164	40	40
ZNF704_-_81786043.23-P1P2_128	ZNF704_-_81786043.23-P1P2	ZNF704	GAGGAGCACCGGCGACGAGG	-17	rG:dG	0.669	(0.637, 0.700)		0.274	0.212	40	40
ZNF704_-_81786043.23-P1P2_133	ZNF704_-_81786043.23-P1P2	ZNF704	GAGTAGCACCGGCGACGAGG	-17	rU:dG	0.642	(0.614, 0.671)		0.274	0.192	40	50
ZNF704_-_81786043.23-P1P2_141	ZNF704_-_81786043.23-P1P2	ZNF704	GAGCGGCACCGGCGACGAGG	-16	rG:dT	0.925	(0.892, 0.958)		0.261	0.235	40	50
ZNF704_-_81786043.23-P1P2_144	ZNF704_-_81786043.23-P1P2	ZNF704	GAGCCGCACCGGCGACGAGG	-16	rC:dT	0.696	(0.658, 0.734)		0.261	0.209	40	40
ZNF704_-_81786043.23-P1P2_147	ZNF704_-_81786043.23-P1P2	ZNF704	GAGCTGCACCGGCGACGAGG	-16	rU:dT	0.680	(0.646, 0.714)		0.261	0.186	40	50
ZNF704_-_81786043.23-P1P2_150	ZNF704_-_81786043.23-P1P2	ZNF704	GAGCAACACCGGCGACGAGG	-15	rA:dC	0.434	(0.395, 0.473)		0.223	0.201	40	40
ZNF704_-_81786043.23-P1P2_155	ZNF704_-_81786043.23-P1P2	ZNF704	GAGCACCACCGGCGACGAGG	-15	rC:dC	0.387	(0.347, 0.426)		0.223	0.165	30	30
ZNF704_-_81786043.23-P1P2_158	ZNF704_-_81786043.23-P1P2	ZNF704	GAGCATCACCGGCGACGAGG	-15	rU:dC	0.394	(0.353, 0.434)		0.223	0.165	40	40
ZNF704_-_81786043.23-P1P2_161	ZNF704_-_81786043.23-P1P2	ZNF704	GAGCAGAACCGGCGACGAGG	-14	rA:dG	0.391	(0.360, 0.423)		0.256	0.164	50	50
ZNF704_-_81786043.23-P1P2_164	ZNF704_-_81786043.23-P1P2	ZNF704	GAGCAGGACCGGCGACGAGG	-14	rG:dG	0.526	(0.492, 0.560)		0.256	0.212	40	40
ZNF704_-_81786043.23-P1P2_169	ZNF704_-_81786043.23-P1P2	ZNF704	GAGCAGTACCGGCGACGAGG	-14	rU:dG	0.605	(0.570, 0.641)		0.256	0.192	50	50
ZNF704_-_81786043.23-P1P2_177	ZNF704_-_81786043.23-P1P2	ZNF704	GAGCAGCGCCGGCGACGAGG	-13	rG:dT	0.778	(0.750, 0.807)		0.259	0.235	40	40
ZNF704_-_81786043.23-P1P2_180	ZNF704_-_81786043.23-P1P2	ZNF704	GAGCAGCCCCGGCGACGAGG	-13	rC:dT	0.398	(0.357, 0.439)		0.259	0.209	50	50
ZNF704_-_81786043.23-P1P2_183	ZNF704_-_81786043.23-P1P2	ZNF704	GAGCAGCTCCGGCGACGAGG	-13	rU:dT	0.573	(0.539, 0.606)		0.259	0.186	50	50
ZNF704_-_81786043.23-P1P2_185	ZNF704_-_81786043.23-P1P2	ZNF704	GAGCAGCAACGGCGACGAGG	-12	rA:dG	0.273	(0.241, 0.305)		0.259	0.164	30	40
ZNF704_-_81786043.23-P1P2_188	ZNF704_-_81786043.23-P1P2	ZNF704	GAGCAGCAGCGGCGACGAGG	-12	rG:dG	0.452	(0.420, 0.484)		0.259	0.212	20	20
ZNF704_-_81786043.23-P1P2_193	ZNF704_-_81786043.23-P1P2	ZNF704	GAGCAGCATCGGCGACGAGG	-12	rU:dG	0.512	(0.483, 0.542)		0.259	0.192	40	40
ZNF704_-_81786043.23-P1P2_197	ZNF704_-_81786043.23-P1P2	ZNF704	GAGCAGCACAGGCGACGAGG	-11	rA:dG	0.195	(0.164, 0.225)		0.242	0.164	40	40
ZNF704_-_81786043.23-P1P2_200	ZNF704_-_81786043.23-P1P2	ZNF704	GAGCAGCACGGGCGACGAGG	-11	rG:dG	0.389	(0.360, 0.419)		0.242	0.212	50	50
ZNF704_-_81786043.23-P1P2_205	ZNF704_-_81786043.23-P1P2	ZNF704	GAGCAGCACTGGCGACGAGG	-11	rU:dG	0.426	(0.394, 0.459)		0.242	0.192	40	50
ZNF704_-_81786043.23-P1P2_210	ZNF704_-_81786043.23-P1P2	ZNF704	GAGCAGCACCAGCGACGAGG	-10	rA:dC	0.072	(0.053, 0.091)		0.204	0.201	40	50
ZNF704_-_81786043.23-P1P2_215	ZNF704_-_81786043.23-P1P2	ZNF704	GAGCAGCACCCGCGACGAGG	-10	rC:dC	0.032	(0.019, 0.045)		0.204	0.165	30	30
ZNF704_-_81786043.23-P1P2_218	ZNF704_-_81786043.23-P1P2	ZNF704	GAGCAGCACCTGCGACGAGG	-10	rU:dC	0.032	(0.018, 0.045)		0.204	0.165	40	40
ZNF704_-_81786043.23-P1P2_222	ZNF704_-_81786043.23-P1P2	ZNF704	GAGCAGCACCGACGACGAGG	-9	rA:dC	0.067	(0.049, 0.084)		0.191	0.201	40	50
ZNF704_-_81786043.23-P1P2_227	ZNF704_-_81786043.23-P1P2	ZNF704	GAGCAGCACCGCCGACGAGG	-9	rC:dC	0.043	(0.032, 0.053)		0.191	0.165	40	40
ZNF704_-_81786043.23-P1P2_230	ZNF704_-_81786043.23-P1P2	ZNF704	GAGCAGCACCGTCGACGAGG	-9	rU:dC	0.038	(0.026, 0.049)		0.191	0.165	40	60
ZNF704_-_81786043.23-P1P2_233	ZNF704_-_81786043.23-P1P2	ZNF704	GAGCAGCACCGGAGACGAGG	-8	rA:dG	0.063	(0.050, 0.075)		0.181	0.164	30	30
ZNF704_-_81786043.23-P1P2_236	ZNF704_-_81786043.23-P1P2	ZNF704	GAGCAGCACCGGGGACGAGG	-8	rG:dG	0.303	(0.285, 0.321)		0.181	0.212	40	40
ZNF704_-_81786043.23-P1P2_241	ZNF704_-_81786043.23-P1P2	ZNF704	GAGCAGCACCGGTGACGAGG	-8	rU:dG	0.406	(0.376, 0.436)		0.181	0.192	50	50
ZNF704_-_81786043.23-P1P2_246	ZNF704_-_81786043.23-P1P2	ZNF704	GAGCAGCACCGGCAACGAGG	-7	rA:dC	0.098	(0.082, 0.115)		0.120	0.201	30	60
ZNF704_-_81786043.23-P1P2_251	ZNF704_-_81786043.23-P1P2	ZNF704	GAGCAGCACCGGCCACGAGG	-7	rC:dC	0.049	(0.041, 0.057)		0.120	0.165	30	30
ZNF704_-_81786043.23-P1P2_254	ZNF704_-_81786043.23-P1P2	ZNF704	GAGCAGCACCGGCTACGAGG	-7	rU:dC	0.032	(0.022, 0.043)		0.120	0.165	40	50
ZNF704_-_81786043.23-P1P2_261	ZNF704_-_81786043.23-P1P2	ZNF704	GAGCAGCACCGGCGGCGAGG	-6	rG:dT	0.276	(0.255, 0.297)		0.139	0.235	30	30
ZNF704_-_81786043.23-P1P2_264	ZNF704_-_81786043.23-P1P2	ZNF704	GAGCAGCACCGGCGCCGAGG	-6	rC:dT	0.091	(0.076, 0.105)		0.139	0.209	30	30
ZNF704_-_81786043.23-P1P2_267	ZNF704_-_81786043.23-P1P2	ZNF704	GAGCAGCACCGGCGTCGAGG	-6	rU:dT	0.069	(0.056, 0.082)		0.139	0.186	40	40
ZNF704_-_81786043.23-P1P2_269	ZNF704_-_81786043.23-P1P2	ZNF704	GAGCAGCACCGGCGAAGAGG	-5	rA:dG	0.047	(0.035, 0.060)		0.130	0.164	30	50
ZNF704_-_81786043.23-P1P2_272	ZNF704_-_81786043.23-P1P2	ZNF704	GAGCAGCACCGGCGAGGAGG	-5	rG:dG	0.111	(0.097, 0.125)		0.130	0.212	30	30
ZNF704_-_81786043.23-P1P2_277	ZNF704_-_81786043.23-P1P2	ZNF704	GAGCAGCACCGGCGATGAGG	-5	rU:dG	0.081	(0.064, 0.097)		0.130	0.192	40	50
ZNF704_-_81786043.23-P1P2_282	ZNF704_-_81786043.23-P1P2	ZNF704	GAGCAGCACCGGCGACAAGG	-4	rA:dC	0.046	(0.033, 0.060)		0.147	0.201	40	50
ZNF704_-_81786043.23-P1P2_287	ZNF704_-_81786043.23-P1P2	ZNF704	GAGCAGCACCGGCGACCAGG	-4	rC:dC	0.014	(0.003, 0.025)		0.147	0.165	40	50
ZNF704_-_81786043.23-P1P2_290	ZNF704_-_81786043.23-P1P2	ZNF704	GAGCAGCACCGGCGACTAGG	-4	rU:dC	0.015	(0.002, 0.027)		0.147	0.165	50	50
ZNF704_-_81786043.23-P1P2_297	ZNF704_-_81786043.23-P1P2	ZNF704	GAGCAGCACCGGCGACGGGG	-3	rG:dT	0.539	(0.514, 0.564)		0.116	0.235	40	40
ZNF704_-_81786043.23-P1P2_300	ZNF704_-_81786043.23-P1P2	ZNF704	GAGCAGCACCGGCGACGCGG	-3	rC:dT	0.095	(0.080, 0.110)		0.116	0.209	30	30
ZNF704_-_81786043.23-P1P2_303	ZNF704_-_81786043.23-P1P2	ZNF704	GAGCAGCACCGGCGACGTGG	-3	rU:dT	0.132	(0.114, 0.150)		0.116	0.186	40	50
ZNF704_-_81786043.23-P1P2_306	ZNF704_-_81786043.23-P1P2	ZNF704	GAGCAGCACCGGCGACGAAG	-2	rA:dC	0.029	(0.018, 0.041)		0.113	0.201	40	50
ZNF704_-_81786043.23-P1P2_311	ZNF704_-_81786043.23-P1P2	ZNF704	GAGCAGCACCGGCGACGACG	-2	rC:dC	0.017	(0.005, 0.028)		0.113	0.165	30	50
ZNF704_-_81786043.23-P1P2_314	ZNF704_-_81786043.23-P1P2	ZNF704	GAGCAGCACCGGCGACGATG	-2	rU:dC	0.022	(0.011, 0.033)		0.113	0.165	50	50
ZNF704_-_81786043.23-P1P2_318	ZNF704_-_81786043.23-P1P2	ZNF704	GAGCAGCACCGGCGACGAGA	-1	rA:dC	0.041	(0.027, 0.055)		0.105	0.201	30	30
ZNF704_-_81786043.23-P1P2_323	ZNF704_-_81786043.23-P1P2	ZNF704	GAGCAGCACCGGCGACGAGC	-1	rC:dC	0.025	(0.014, 0.036)		0.105	0.165	30	30
ZNF704_-_81786043.23-P1P2_326	ZNF704_-_81786043.23-P1P2	ZNF704	GAGCAGCACCGGCGACGAGT	-1	rU:dC	0.020	(0.009, 0.031)		0.105	0.165	40	40
ZNF704_-_81786046.23-P1P2	ZNF704_-_81786046.23-P1P2	ZNF704	GAGCACCGGCGACGAGGCGG			1.000					40	40
ZNF704_-_81786046.23-P1P2_105	ZNF704_-_81786046.23-P1P2	ZNF704	GGGCACCGGCGACGAGGCGG	-19	rG:dT	0.960	(0.925, 0.995)		0.260	0.235	40	40
ZNF704_-_81786046.23-P1P2_108	ZNF704_-_81786046.23-P1P2	ZNF704	GCGCACCGGCGACGAGGCGG	-19	rC:dT	0.931	(0.895, 0.967)		0.260	0.209	40	40
ZNF704_-_81786046.23-P1P2_111	ZNF704_-_81786046.23-P1P2	ZNF704	GTGCACCGGCGACGAGGCGG	-19	rU:dT	0.864	(0.837, 0.891)		0.260	0.186	40	40
ZNF704_-_81786046.23-P1P2_114	ZNF704_-_81786046.23-P1P2	ZNF704	GAACACCGGCGACGAGGCGG	-18	rA:dC	0.870	(0.843, 0.896)		0.218	0.201	40	40
ZNF704_-_81786046.23-P1P2_119	ZNF704_-_81786046.23-P1P2	ZNF704	GACCACCGGCGACGAGGCGG	-18	rC:dC	0.925	(0.897, 0.953)		0.218	0.165	40	40
ZNF704_-_81786046.23-P1P2_122	ZNF704_-_81786046.23-P1P2	ZNF704	GATCACCGGCGACGAGGCGG	-18	rU:dC	0.856	(0.830, 0.882)		0.218	0.165	40	40
ZNF704_-_81786046.23-P1P2_125	ZNF704_-_81786046.23-P1P2	ZNF704	GAGAACCGGCGACGAGGCGG	-17	rA:dG	0.730	(0.697, 0.763)		0.274	0.164	40	40
ZNF704_-_81786046.23-P1P2_128	ZNF704_-_81786046.23-P1P2	ZNF704	GAGGACCGGCGACGAGGCGG	-17	rG:dG	0.756	(0.725, 0.787)		0.274	0.212	30	40
ZNF704_-_81786046.23-P1P2_133	ZNF704_-_81786046.23-P1P2	ZNF704	GAGTACCGGCGACGAGGCGG	-17	rU:dG	0.737	(0.712, 0.762)		0.274	0.192	40	50
ZNF704_-_81786046.23-P1P2_141	ZNF704_-_81786046.23-P1P2	ZNF704	GAGCGCCGGCGACGAGGCGG	-16	rG:dT	0.943	(0.917, 0.968)		0.261	0.235	30	30
ZNF704_-_81786046.23-P1P2_144	ZNF704_-_81786046.23-P1P2	ZNF704	GAGCCCCGGCGACGAGGCGG	-16	rC:dT	0.805	(0.784, 0.826)		0.261	0.209	30	40
ZNF704_-_81786046.23-P1P2_147	ZNF704_-_81786046.23-P1P2	ZNF704	GAGCTCCGGCGACGAGGCGG	-16	rU:dT	0.770	(0.749, 0.792)		0.261	0.186	40	40
ZNF704_-_81786046.23-P1P2_149	ZNF704_-_81786046.23-P1P2	ZNF704	GAGCAACGGCGACGAGGCGG	-15	rA:dG	0.560	(0.523, 0.596)		0.223	0.164	40	40
ZNF704_-_81786046.23-P1P2_152	ZNF704_-_81786046.23-P1P2	ZNF704	GAGCAGCGGCGACGAGGCGG	-15	rG:dG	0.667	(0.636, 0.698)		0.223	0.212	30	30
ZNF704_-_81786046.23-P1P2_157	ZNF704_-_81786046.23-P1P2	ZNF704	GAGCATCGGCGACGAGGCGG	-15	rU:dG	0.755	(0.729, 0.781)		0.223	0.192	40	40
ZNF704_-_81786046.23-P1P2_161	ZNF704_-_81786046.23-P1P2	ZNF704	GAGCACAGGCGACGAGGCGG	-14	rA:dG	0.566	(0.532, 0.601)		0.256	0.164	30	30
ZNF704_-_81786046.23-P1P2_164	ZNF704_-_81786046.23-P1P2	ZNF704	GAGCACGGGCGACGAGGCGG	-14	rG:dG	0.656	(0.632, 0.679)		0.256	0.212	40	40
ZNF704_-_81786046.23-P1P2_169	ZNF704_-_81786046.23-P1P2	ZNF704	GAGCACTGGCGACGAGGCGG	-14	rU:dG	0.725	(0.699, 0.751)		0.256	0.192	30	30
ZNF704_-_81786046.23-P1P2_174	ZNF704_-_81786046.23-P1P2	ZNF704	GAGCACCAGCGACGAGGCGG	-13	rA:dC	0.510	(0.481, 0.539)		0.259	0.201	40	40
ZNF704_-_81786046.23-P1P2_179	ZNF704_-_81786046.23-P1P2	ZNF704	GAGCACCCGCGACGAGGCGG	-13	rC:dC	0.329	(0.302, 0.356)		0.259	0.165	40	40
ZNF704_-_81786046.23-P1P2_182	ZNF704_-_81786046.23-P1P2	ZNF704	GAGCACCTGCGACGAGGCGG	-13	rU:dC	0.482	(0.452, 0.512)		0.259	0.165	40	40
ZNF704_-_81786046.23-P1P2_186	ZNF704_-_81786046.23-P1P2	ZNF704	GAGCACCGACGACGAGGCGG	-12	rA:dC	0.431	(0.395, 0.467)		0.259	0.201	40	50
ZNF704_-_81786046.23-P1P2_191	ZNF704_-_81786046.23-P1P2	ZNF704	GAGCACCGCCGACGAGGCGG	-12	rC:dC	0.189	(0.164, 0.213)		0.259	0.165	30	40
ZNF704_-_81786046.23-P1P2_194	ZNF704_-_81786046.23-P1P2	ZNF704	GAGCACCGTCGACGAGGCGG	-12	rU:dC	0.296	(0.262, 0.331)		0.259	0.165	40	40
ZNF704_-_81786046.23-P1P2_197	ZNF704_-_81786046.23-P1P2	ZNF704	GAGCACCGGAGACGAGGCGG	-11	rA:dG	0.467	(0.434, 0.500)		0.242	0.164	40	40
ZNF704_-_81786046.23-P1P2_200	ZNF704_-_81786046.23-P1P2	ZNF704	GAGCACCGGGGACGAGGCGG	-11	rG:dG	0.599	(0.578, 0.621)		0.242	0.212	30	30
ZNF704_-_81786046.23-P1P2_205	ZNF704_-_81786046.23-P1P2	ZNF704	GAGCACCGGTGACGAGGCGG	-11	rU:dG	0.657	(0.633, 0.681)		0.242	0.192	50	50
ZNF704_-_81786046.23-P1P2_210	ZNF704_-_81786046.23-P1P2	ZNF704	GAGCACCGGCAACGAGGCGG	-10	rA:dC	0.194	(0.170, 0.218)		0.204	0.201	40	50
ZNF704_-_81786046.23-P1P2_215	ZNF704_-_81786046.23-P1P2	ZNF704	GAGCACCGGCCACGAGGCGG	-10	rC:dC	0.100	(0.085, 0.116)		0.204	0.165	30	30
ZNF704_-_81786046.23-P1P2_218	ZNF704_-_81786046.23-P1P2	ZNF704	GAGCACCGGCTACGAGGCGG	-10	rU:dC	0.110	(0.095, 0.125)		0.204	0.165	30	30
ZNF704_-_81786046.23-P1P2_225	ZNF704_-_81786046.23-P1P2	ZNF704	GAGCACCGGCGGCGAGGCGG	-9	rG:dT	0.753	(0.731, 0.774)		0.191	0.235	20	20
ZNF704_-_81786046.23-P1P2_228	ZNF704_-_81786046.23-P1P2	ZNF704	GAGCACCGGCGCCGAGGCGG	-9	rC:dT	0.327	(0.301, 0.352)		0.191	0.209	20	20
ZNF704_-_81786046.23-P1P2_231	ZNF704_-_81786046.23-P1P2	ZNF704	GAGCACCGGCGTCGAGGCGG	-9	rU:dT	0.352	(0.332, 0.371)		0.191	0.186	30	30
ZNF704_-_81786046.23-P1P2_233	ZNF704_-_81786046.23-P1P2	ZNF704	GAGCACCGGCGAAGAGGCGG	-8	rA:dG	0.103	(0.085, 0.121)		0.181	0.164	20	20
ZNF704_-_81786046.23-P1P2_236	ZNF704_-_81786046.23-P1P2	ZNF704	GAGCACCGGCGAGGAGGCGG	-8	rG:dG	0.362	(0.339, 0.385)		0.181	0.212	30	30
ZNF704_-_81786046.23-P1P2_241	ZNF704_-_81786046.23-P1P2	ZNF704	GAGCACCGGCGATGAGGCGG	-8	rU:dG	0.421	(0.390, 0.452)		0.181	0.192	40	40
ZNF704_-_81786046.23-P1P2_246	ZNF704_-_81786046.23-P1P2	ZNF704	GAGCACCGGCGACAAGGCGG	-7	rA:dC	0.153	(0.137, 0.168)		0.120	0.201	40	50
ZNF704_-_81786046.23-P1P2_251	ZNF704_-_81786046.23-P1P2	ZNF704	GAGCACCGGCGACCAGGCGG	-7	rC:dC	0.071	(0.060, 0.081)		0.120	0.165	30	40
ZNF704_-_81786046.23-P1P2_254	ZNF704_-_81786046.23-P1P2	ZNF704	GAGCACCGGCGACTAGGCGG	-7	rU:dC	0.061	(0.048, 0.074)		0.120	0.165	50	50
ZNF704_-_81786046.23-P1P2_261	ZNF704_-_81786046.23-P1P2	ZNF704	GAGCACCGGCGACGGGGCGG	-6	rG:dT	0.375	(0.355, 0.395)		0.139	0.235	30	30
ZNF704_-_81786046.23-P1P2_264	ZNF704_-_81786046.23-P1P2	ZNF704	GAGCACCGGCGACGCGGCGG	-6	rC:dT	0.127	(0.111, 0.144)		0.139	0.209	30	30
ZNF704_-_81786046.23-P1P2_267	ZNF704_-_81786046.23-P1P2	ZNF704	GAGCACCGGCGACGTGGCGG	-6	rU:dT	0.135	(0.116, 0.155)		0.139	0.186	40	50
ZNF704_-_81786046.23-P1P2_270	ZNF704_-_81786046.23-P1P2	ZNF704	GAGCACCGGCGACGAAGCGG	-5	rA:dC	0.072	(0.058, 0.086)		0.130	0.201	40	40
ZNF704_-_81786046.23-P1P2_275	ZNF704_-_81786046.23-P1P2	ZNF704	GAGCACCGGCGACGACGCGG	-5	rC:dC	0.022	(0.012, 0.032)		0.130	0.165	30	40
ZNF704_-_81786046.23-P1P2_278	ZNF704_-_81786046.23-P1P2	ZNF704	GAGCACCGGCGACGATGCGG	-5	rU:dC	0.027	(0.016, 0.038)		0.130	0.165	50	50
ZNF704_-_81786046.23-P1P2_282	ZNF704_-_81786046.23-P1P2	ZNF704	GAGCACCGGCGACGAGACGG	-4	rA:dC	0.096	(0.081, 0.111)		0.147	0.201	50	50
ZNF704_-_81786046.23-P1P2_287	ZNF704_-_81786046.23-P1P2	ZNF704	GAGCACCGGCGACGAGCCGG	-4	rC:dC	0.015	(0.003, 0.028)		0.147	0.165	40	40
ZNF704_-_81786046.23-P1P2_290	ZNF704_-_81786046.23-P1P2	ZNF704	GAGCACCGGCGACGAGTCGG	-4	rU:dC	0.022	(0.008, 0.035)		0.147	0.165	50	50
ZNF704_-_81786046.23-P1P2_293	ZNF704_-_81786046.23-P1P2	ZNF704	GAGCACCGGCGACGAGGAGG	-3	rA:dG	0.105	(0.089, 0.121)		0.116	0.164	40	40
ZNF704_-_81786046.23-P1P2_296	ZNF704_-_81786046.23-P1P2	ZNF704	GAGCACCGGCGACGAGGGGG	-3	rG:dG	0.216	(0.199, 0.234)		0.116	0.212	30	30
ZNF704_-_81786046.23-P1P2_301	ZNF704_-_81786046.23-P1P2	ZNF704	GAGCACCGGCGACGAGGTGG	-3	rU:dG	0.185	(0.163, 0.206)		0.116	0.192	30	40
ZNF704_-_81786046.23-P1P2_306	ZNF704_-_81786046.23-P1P2	ZNF704	GAGCACCGGCGACGAGGCAG	-2	rA:dC	0.089	(0.076, 0.102)		0.113	0.201	30	50
ZNF704_-_81786046.23-P1P2_311	ZNF704_-_81786046.23-P1P2	ZNF704	GAGCACCGGCGACGAGGCCG	-2	rC:dC	0.046	(0.034, 0.057)		0.113	0.165	30	30
ZNF704_-_81786046.23-P1P2_314	ZNF704_-_81786046.23-P1P2	ZNF704	GAGCACCGGCGACGAGGCTG	-2	rU:dC	0.048	(0.037, 0.059)		0.113	0.165	30	30
ZNF704_-_81786046.23-P1P2_318	ZNF704_-_81786046.23-P1P2	ZNF704	GAGCACCGGCGACGAGGCGA	-1	rA:dC	0.085	(0.070, 0.101)		0.105	0.201	50	50
ZNF704_-_81786046.23-P1P2_323	ZNF704_-_81786046.23-P1P2	ZNF704	GAGCACCGGCGACGAGGCGC	-1	rC:dC	0.052	(0.041, 0.063)		0.105	0.165	40	40
ZNF704_-_81786046.23-P1P2_326	ZNF704_-_81786046.23-P1P2	ZNF704	GAGCACCGGCGACGAGGCGT	-1	rU:dC	0.053	(0.042, 0.063)		0.105	0.165	50	50
ZNF705A_+_8309257.23-P1P2	ZNF705A_+_8309257.23-P1P2	ZNF705A	GAAAAGCTACAGTTCAGAGC			1.000					30	50
ZNF705A_+_8309257.23-P1P2_105	ZNF705A_+_8309257.23-P1P2	ZNF705A	GGAAAGCTACAGTTCAGAGC	-19	rG:dT	0.702	(0.647, 0.756)		0.260	0.235	30	40
ZNF705A_+_8309257.23-P1P2_108	ZNF705A_+_8309257.23-P1P2	ZNF705A	GCAAAGCTACAGTTCAGAGC	-19	rC:dT	0.622	(0.568, 0.675)		0.260	0.209	30	50
ZNF705A_+_8309257.23-P1P2_111	ZNF705A_+_8309257.23-P1P2	ZNF705A	GTAAAGCTACAGTTCAGAGC	-19	rU:dT	0.545	(0.498, 0.591)		0.260	0.186	20	50
ZNF705A_+_8309257.23-P1P2_117	ZNF705A_+_8309257.23-P1P2	ZNF705A	GAGAAGCTACAGTTCAGAGC	-18	rG:dT	0.903	(0.850, 0.956)		0.218	0.235	40	40
ZNF705A_+_8309257.23-P1P2_120	ZNF705A_+_8309257.23-P1P2	ZNF705A	GACAAGCTACAGTTCAGAGC	-18	rC:dT	0.713	(0.661, 0.764)		0.218	0.209	40	50
ZNF705A_+_8309257.23-P1P2_123	ZNF705A_+_8309257.23-P1P2	ZNF705A	GATAAGCTACAGTTCAGAGC	-18	rU:dT	0.642	(0.596, 0.689)		0.218	0.186	30	40
ZNF705A_+_8309257.23-P1P2_129	ZNF705A_+_8309257.23-P1P2	ZNF705A	GAAGAGCTACAGTTCAGAGC	-17	rG:dT	0.939	(0.880, 0.998)		0.274	0.235	30	40
ZNF705A_+_8309257.23-P1P2_132	ZNF705A_+_8309257.23-P1P2	ZNF705A	GAACAGCTACAGTTCAGAGC	-17	rC:dT	0.699	(0.653, 0.745)		0.274	0.209	30	50
ZNF705A_+_8309257.23-P1P2_135	ZNF705A_+_8309257.23-P1P2	ZNF705A	GAATAGCTACAGTTCAGAGC	-17	rU:dT	0.592	(0.553, 0.631)		0.274	0.186	30	50
ZNF705A_+_8309257.23-P1P2_141	ZNF705A_+_8309257.23-P1P2	ZNF705A	GAAAGGCTACAGTTCAGAGC	-16	rG:dT	0.928	(0.879, 0.978)		0.261	0.235	30	50
ZNF705A_+_8309257.23-P1P2_144	ZNF705A_+_8309257.23-P1P2	ZNF705A	GAAACGCTACAGTTCAGAGC	-16	rC:dT	0.569	(0.520, 0.617)		0.261	0.209	30	50
ZNF705A_+_8309257.23-P1P2_147	ZNF705A_+_8309257.23-P1P2	ZNF705A	GAAATGCTACAGTTCAGAGC	-16	rU:dT	0.500	(0.452, 0.547)		0.261	0.186	20	40
ZNF705A_+_8309257.23-P1P2_150	ZNF705A_+_8309257.23-P1P2	ZNF705A	GAAAAACTACAGTTCAGAGC	-15	rA:dC	0.328	(0.287, 0.368)		0.223	0.201	30	50
ZNF705A_+_8309257.23-P1P2_155	ZNF705A_+_8309257.23-P1P2	ZNF705A	GAAAACCTACAGTTCAGAGC	-15	rC:dC	0.312	(0.270, 0.354)		0.223	0.165	30	60
ZNF705A_+_8309257.23-P1P2_158	ZNF705A_+_8309257.23-P1P2	ZNF705A	GAAAATCTACAGTTCAGAGC	-15	rU:dC	0.294	(0.256, 0.332)		0.223	0.165	30	60
ZNF705A_+_8309257.23-P1P2_161	ZNF705A_+_8309257.23-P1P2	ZNF705A	GAAAAGATACAGTTCAGAGC	-14	rA:dG	0.327	(0.289, 0.366)		0.256	0.164	20	50
ZNF705A_+_8309257.23-P1P2_164	ZNF705A_+_8309257.23-P1P2	ZNF705A	GAAAAGGTACAGTTCAGAGC	-14	rG:dG	0.538	(0.486, 0.589)		0.256	0.212	30	40
ZNF705A_+_8309257.23-P1P2_169	ZNF705A_+_8309257.23-P1P2	ZNF705A	GAAAAGTTACAGTTCAGAGC	-14	rU:dG	0.540	(0.486, 0.595)		0.256	0.192	30	50
ZNF705A_+_8309257.23-P1P2_172	ZNF705A_+_8309257.23-P1P2	ZNF705A	GAAAAGCAACAGTTCAGAGC	-13	rA:dA	0.345	(0.293, 0.398)		0.259	0.182	30	50
ZNF705A_+_8309257.23-P1P2_175	ZNF705A_+_8309257.23-P1P2	ZNF705A	GAAAAGCGACAGTTCAGAGC	-13	rG:dA	0.535	(0.481, 0.589)		0.259	0.200	20	50
ZNF705A_+_8309257.23-P1P2_178	ZNF705A_+_8309257.23-P1P2	ZNF705A	GAAAAGCCACAGTTCAGAGC	-13	rC:dA	0.362	(0.312, 0.412)		0.259	0.225	30	50
ZNF705A_+_8309257.23-P1P2_189	ZNF705A_+_8309257.23-P1P2	ZNF705A	GAAAAGCTGCAGTTCAGAGC	-12	rG:dT	0.856	(0.815, 0.897)		0.259	0.235	20	50
ZNF705A_+_8309257.23-P1P2_192	ZNF705A_+_8309257.23-P1P2	ZNF705A	GAAAAGCTCCAGTTCAGAGC	-12	rC:dT	0.305	(0.265, 0.344)		0.259	0.209	30	30
ZNF705A_+_8309257.23-P1P2_195	ZNF705A_+_8309257.23-P1P2	ZNF705A	GAAAAGCTTCAGTTCAGAGC	-12	rU:dT	0.364	(0.317, 0.412)		0.259	0.186	30	40
ZNF705A_+_8309257.23-P1P2_197	ZNF705A_+_8309257.23-P1P2	ZNF705A	GAAAAGCTAAAGTTCAGAGC	-11	rA:dG	0.156	(0.122, 0.190)		0.242	0.164	20	50
ZNF705A_+_8309257.23-P1P2_200	ZNF705A_+_8309257.23-P1P2	ZNF705A	GAAAAGCTAGAGTTCAGAGC	-11	rG:dG	0.438	(0.390, 0.486)		0.242	0.212	30	30
ZNF705A_+_8309257.23-P1P2_205	ZNF705A_+_8309257.23-P1P2	ZNF705A	GAAAAGCTATAGTTCAGAGC	-11	rU:dG	0.393	(0.340, 0.447)		0.242	0.192	30	40
ZNF705A_+_8309257.23-P1P2_213	ZNF705A_+_8309257.23-P1P2	ZNF705A	GAAAAGCTACGGTTCAGAGC	-10	rG:dT	0.705	(0.669, 0.740)		0.204	0.235	20	50
ZNF705A_+_8309257.23-P1P2_216	ZNF705A_+_8309257.23-P1P2	ZNF705A	GAAAAGCTACCGTTCAGAGC	-10	rC:dT	0.175	(0.138, 0.213)		0.204	0.209	40	60
ZNF705A_+_8309257.23-P1P2_219	ZNF705A_+_8309257.23-P1P2	ZNF705A	GAAAAGCTACTGTTCAGAGC	-10	rU:dT	0.179	(0.141, 0.217)		0.204	0.186	30	50
ZNF705A_+_8309257.23-P1P2_222	ZNF705A_+_8309257.23-P1P2	ZNF705A	GAAAAGCTACAATTCAGAGC	-9	rA:dC	0.031	(0.016, 0.047)		0.191	0.201	30	40
ZNF705A_+_8309257.23-P1P2_227	ZNF705A_+_8309257.23-P1P2	ZNF705A	GAAAAGCTACACTTCAGAGC	-9	rC:dC	0.018	(0.007, 0.030)		0.191	0.165	30	50
ZNF705A_+_8309257.23-P1P2_230	ZNF705A_+_8309257.23-P1P2	ZNF705A	GAAAAGCTACATTTCAGAGC	-9	rU:dC	0.019	(0.006, 0.033)		0.191	0.165	20	50
ZNF705A_+_8309257.23-P1P2_232	ZNF705A_+_8309257.23-P1P2	ZNF705A	GAAAAGCTACAGATCAGAGC	-8	rA:dA	0.056	(0.040, 0.072)		0.181	0.182	20	40
ZNF705A_+_8309257.23-P1P2_235	ZNF705A_+_8309257.23-P1P2	ZNF705A	GAAAAGCTACAGGTCAGAGC	-8	rG:dA	0.176	(0.154, 0.198)		0.181	0.200	20	50
ZNF705A_+_8309257.23-P1P2_238	ZNF705A_+_8309257.23-P1P2	ZNF705A	GAAAAGCTACAGCTCAGAGC	-8	rC:dA	0.226	(0.201, 0.251)		0.181	0.225	20	40
ZNF705A_+_8309257.23-P1P2_244	ZNF705A_+_8309257.23-P1P2	ZNF705A	GAAAAGCTACAGTACAGAGC	-7	rA:dA	0.053	(0.033, 0.072)		0.120	0.182	30	50
ZNF705A_+_8309257.23-P1P2_247	ZNF705A_+_8309257.23-P1P2	ZNF705A	GAAAAGCTACAGTGCAGAGC	-7	rG:dA	0.075	(0.058, 0.091)		0.120	0.200	30	40
ZNF705A_+_8309257.23-P1P2_250	ZNF705A_+_8309257.23-P1P2	ZNF705A	GAAAAGCTACAGTCCAGAGC	-7	rC:dA	0.132	(0.113, 0.152)		0.120	0.225	30	50
ZNF705A_+_8309257.23-P1P2_257	ZNF705A_+_8309257.23-P1P2	ZNF705A	GAAAAGCTACAGTTAAGAGC	-6	rA:dG	-0.005	(-0.019, 0.009)		0.139	0.164	30	50
ZNF705A_+_8309257.23-P1P2_260	ZNF705A_+_8309257.23-P1P2	ZNF705A	GAAAAGCTACAGTTGAGAGC	-6	rG:dG	0.003	(-0.009, 0.015)		0.139	0.212	30	40
ZNF705A_+_8309257.23-P1P2_265	ZNF705A_+_8309257.23-P1P2	ZNF705A	GAAAAGCTACAGTTTAGAGC	-6	rU:dG	-0.001	(-0.013, 0.012)		0.139	0.192	30	60
ZNF705A_+_8309257.23-P1P2_273	ZNF705A_+_8309257.23-P1P2	ZNF705A	GAAAAGCTACAGTTCGGAGC	-5	rG:dT	0.282	(0.248, 0.316)		0.130	0.235	50	50
ZNF705A_+_8309257.23-P1P2_276	ZNF705A_+_8309257.23-P1P2	ZNF705A	GAAAAGCTACAGTTCCGAGC	-5	rC:dT	0.081	(0.057, 0.106)		0.130	0.209	50	50
ZNF705A_+_8309257.23-P1P2_279	ZNF705A_+_8309257.23-P1P2	ZNF705A	GAAAAGCTACAGTTCTGAGC	-5	rU:dT	0.039	(0.022, 0.056)		0.130	0.186	40	50
ZNF705A_+_8309257.23-P1P2_282	ZNF705A_+_8309257.23-P1P2	ZNF705A	GAAAAGCTACAGTTCAAAGC	-4	rA:dC	-0.004	(-0.018, 0.010)		0.147	0.201	30	40
ZNF705A_+_8309257.23-P1P2_287	ZNF705A_+_8309257.23-P1P2	ZNF705A	GAAAAGCTACAGTTCACAGC	-4	rC:dC	-0.018	(-0.032, -0.005)		0.147	0.165	40	50
ZNF705A_+_8309257.23-P1P2_290	ZNF705A_+_8309257.23-P1P2	ZNF705A	GAAAAGCTACAGTTCATAGC	-4	rU:dC	-0.015	(-0.029, -0.001)		0.147	0.165	40	50
ZNF705A_+_8309257.23-P1P2_297	ZNF705A_+_8309257.23-P1P2	ZNF705A	GAAAAGCTACAGTTCAGGGC	-3	rG:dT	0.447	(0.408, 0.486)		0.116	0.235	30	50
ZNF705A_+_8309257.23-P1P2_300	ZNF705A_+_8309257.23-P1P2	ZNF705A	GAAAAGCTACAGTTCAGCGC	-3	rC:dT	0.025	(0.011, 0.040)		0.116	0.209	50	50
ZNF705A_+_8309257.23-P1P2_303	ZNF705A_+_8309257.23-P1P2	ZNF705A	GAAAAGCTACAGTTCAGTGC	-3	rU:dT	0.052	(0.036, 0.067)		0.116	0.186	30	50
ZNF705A_+_8309257.23-P1P2_306	ZNF705A_+_8309257.23-P1P2	ZNF705A	GAAAAGCTACAGTTCAGAAC	-2	rA:dC	-0.002	(-0.015, 0.011)		0.113	0.201	30	50
ZNF705A_+_8309257.23-P1P2_311	ZNF705A_+_8309257.23-P1P2	ZNF705A	GAAAAGCTACAGTTCAGACC	-2	rC:dC	-0.004	(-0.016, 0.007)		0.113	0.165	30	50
ZNF705A_+_8309257.23-P1P2_314	ZNF705A_+_8309257.23-P1P2	ZNF705A	GAAAAGCTACAGTTCAGATC	-2	rU:dC	-0.008	(-0.021, 0.004)		0.113	0.165	30	50
ZNF705A_+_8309257.23-P1P2_317	ZNF705A_+_8309257.23-P1P2	ZNF705A	GAAAAGCTACAGTTCAGAGA	-1	rA:dG	-0.009	(-0.024, 0.006)		0.105	0.164	20	40
ZNF705A_+_8309257.23-P1P2_320	ZNF705A_+_8309257.23-P1P2	ZNF705A	GAAAAGCTACAGTTCAGAGG	-1	rG:dG	0.054	(0.042, 0.066)		0.105	0.212	30	50
ZNF705A_+_8309257.23-P1P2_325	ZNF705A_+_8309257.23-P1P2	ZNF705A	GAAAAGCTACAGTTCAGAGT	-1	rU:dG	0.005	(-0.009, 0.018)		0.105	0.192	30	50
ZNF705A_-_8309242.23-P1P2	ZNF705A_-_8309242.23-P1P2	ZNF705A	GTGGTATTAGGGGAACAATG			1.000					30	50
ZNF705A_-_8309242.23-P1P2_100	ZNF705A_-_8309242.23-P1P2	ZNF705A	GAGGTATTAGGGGAACAATG	-19	rA:dA	0.912	(0.872, 0.952)		0.260	0.182	20	50
ZNF705A_-_8309242.23-P1P2_103	ZNF705A_-_8309242.23-P1P2	ZNF705A	GGGGTATTAGGGGAACAATG	-19	rG:dA	0.924	(0.884, 0.963)		0.260	0.200	20	50
ZNF705A_-_8309242.23-P1P2_106	ZNF705A_-_8309242.23-P1P2	ZNF705A	GCGGTATTAGGGGAACAATG	-19	rC:dA	0.884	(0.842, 0.926)		0.260	0.225	30	50
ZNF705A_-_8309242.23-P1P2_114	ZNF705A_-_8309242.23-P1P2	ZNF705A	GTAGTATTAGGGGAACAATG	-18	rA:dC	0.852	(0.817, 0.886)		0.218	0.201	30	50
ZNF705A_-_8309242.23-P1P2_119	ZNF705A_-_8309242.23-P1P2	ZNF705A	GTCGTATTAGGGGAACAATG	-18	rC:dC	0.891	(0.862, 0.920)		0.218	0.165	30	60
ZNF705A_-_8309242.23-P1P2_122	ZNF705A_-_8309242.23-P1P2	ZNF705A	GTTGTATTAGGGGAACAATG	-18	rU:dC	0.833	(0.803, 0.863)		0.218	0.165	40	60
ZNF705A_-_8309242.23-P1P2_126	ZNF705A_-_8309242.23-P1P2	ZNF705A	GTGATATTAGGGGAACAATG	-17	rA:dC	0.735	(0.705, 0.766)		0.274	0.201	20	50
ZNF705A_-_8309242.23-P1P2_131	ZNF705A_-_8309242.23-P1P2	ZNF705A	GTGCTATTAGGGGAACAATG	-17	rC:dC	0.787	(0.762, 0.812)		0.274	0.165	30	50
ZNF705A_-_8309242.23-P1P2_134	ZNF705A_-_8309242.23-P1P2	ZNF705A	GTGTTATTAGGGGAACAATG	-17	rU:dC	0.733	(0.704, 0.762)		0.274	0.165	30	40
ZNF705A_-_8309242.23-P1P2_136	ZNF705A_-_8309242.23-P1P2	ZNF705A	GTGGAATTAGGGGAACAATG	-16	rA:dA	0.756	(0.727, 0.785)		0.261	0.182	30	50
ZNF705A_-_8309242.23-P1P2_139	ZNF705A_-_8309242.23-P1P2	ZNF705A	GTGGGATTAGGGGAACAATG	-16	rG:dA	0.807	(0.775, 0.840)		0.261	0.200	20	50
ZNF705A_-_8309242.23-P1P2_142	ZNF705A_-_8309242.23-P1P2	ZNF705A	GTGGCATTAGGGGAACAATG	-16	rC:dA	0.822	(0.795, 0.850)		0.261	0.225	30	60
ZNF705A_-_8309242.23-P1P2_153	ZNF705A_-_8309242.23-P1P2	ZNF705A	GTGGTGTTAGGGGAACAATG	-15	rG:dT	0.900	(0.873, 0.928)		0.223	0.235	20	50
ZNF705A_-_8309242.23-P1P2_156	ZNF705A_-_8309242.23-P1P2	ZNF705A	GTGGTCTTAGGGGAACAATG	-15	rC:dT	0.802	(0.779, 0.826)		0.223	0.209	30	40
ZNF705A_-_8309242.23-P1P2_159	ZNF705A_-_8309242.23-P1P2	ZNF705A	GTGGTTTTAGGGGAACAATG	-15	rU:dT	0.730	(0.705, 0.755)		0.223	0.186	30	50
ZNF705A_-_8309242.23-P1P2_160	ZNF705A_-_8309242.23-P1P2	ZNF705A	GTGGTAATAGGGGAACAATG	-14	rA:dA	0.648	(0.617, 0.680)		0.256	0.182	30	50
ZNF705A_-_8309242.23-P1P2_163	ZNF705A_-_8309242.23-P1P2	ZNF705A	GTGGTAGTAGGGGAACAATG	-14	rG:dA	0.744	(0.720, 0.769)		0.256	0.200	20	60
ZNF705A_-_8309242.23-P1P2_166	ZNF705A_-_8309242.23-P1P2	ZNF705A	GTGGTACTAGGGGAACAATG	-14	rC:dA	0.749	(0.721, 0.778)		0.256	0.225	20	50
ZNF705A_-_8309242.23-P1P2_172	ZNF705A_-_8309242.23-P1P2	ZNF705A	GTGGTATAAGGGGAACAATG	-13	rA:dA	0.598	(0.562, 0.634)		0.259	0.182	20	50
ZNF705A_-_8309242.23-P1P2_175	ZNF705A_-_8309242.23-P1P2	ZNF705A	GTGGTATGAGGGGAACAATG	-13	rG:dA	0.717	(0.689, 0.746)		0.259	0.200	20	40
ZNF705A_-_8309242.23-P1P2_178	ZNF705A_-_8309242.23-P1P2	ZNF705A	GTGGTATCAGGGGAACAATG	-13	rC:dA	0.675	(0.641, 0.709)		0.259	0.225	20	50
ZNF705A_-_8309242.23-P1P2_189	ZNF705A_-_8309242.23-P1P2	ZNF705A	GTGGTATTGGGGGAACAATG	-12	rG:dT	0.823	(0.795, 0.851)		0.259	0.235	20	40
ZNF705A_-_8309242.23-P1P2_192	ZNF705A_-_8309242.23-P1P2	ZNF705A	GTGGTATTCGGGGAACAATG	-12	rC:dT	0.564	(0.526, 0.601)		0.259	0.209	30	50
ZNF705A_-_8309242.23-P1P2_195	ZNF705A_-_8309242.23-P1P2	ZNF705A	GTGGTATTTGGGGAACAATG	-12	rU:dT	0.600	(0.568, 0.632)		0.259	0.186	20	50
ZNF705A_-_8309242.23-P1P2_198	ZNF705A_-_8309242.23-P1P2	ZNF705A	GTGGTATTAAGGGAACAATG	-11	rA:dC	0.205	(0.183, 0.227)		0.242	0.201	30	40
ZNF705A_-_8309242.23-P1P2_203	ZNF705A_-_8309242.23-P1P2	ZNF705A	GTGGTATTACGGGAACAATG	-11	rC:dC	0.071	(0.057, 0.086)		0.242	0.165	40	50
ZNF705A_-_8309242.23-P1P2_206	ZNF705A_-_8309242.23-P1P2	ZNF705A	GTGGTATTATGGGAACAATG	-11	rU:dC	0.093	(0.074, 0.111)		0.242	0.165	30	40
ZNF705A_-_8309242.23-P1P2_210	ZNF705A_-_8309242.23-P1P2	ZNF705A	GTGGTATTAGAGGAACAATG	-10	rA:dC	0.179	(0.155, 0.204)		0.204	0.201	20	50
ZNF705A_-_8309242.23-P1P2_215	ZNF705A_-_8309242.23-P1P2	ZNF705A	GTGGTATTAGCGGAACAATG	-10	rC:dC	0.032	(0.022, 0.042)		0.204	0.165	20	70
ZNF705A_-_8309242.23-P1P2_218	ZNF705A_-_8309242.23-P1P2	ZNF705A	GTGGTATTAGTGGAACAATG	-10	rU:dC	0.049	(0.038, 0.060)		0.204	0.165	40	50
ZNF705A_-_8309242.23-P1P2_222	ZNF705A_-_8309242.23-P1P2	ZNF705A	GTGGTATTAGGAGAACAATG	-9	rA:dC	0.103	(0.087, 0.118)		0.191	0.201	30	50
ZNF705A_-_8309242.23-P1P2_227	ZNF705A_-_8309242.23-P1P2	ZNF705A	GTGGTATTAGGCGAACAATG	-9	rC:dC	0.028	(0.019, 0.036)		0.191	0.165	50	60
ZNF705A_-_8309242.23-P1P2_230	ZNF705A_-_8309242.23-P1P2	ZNF705A	GTGGTATTAGGTGAACAATG	-9	rU:dC	0.040	(0.032, 0.048)		0.191	0.165	30	60
ZNF705A_-_8309242.23-P1P2_234	ZNF705A_-_8309242.23-P1P2	ZNF705A	GTGGTATTAGGGAAACAATG	-8	rA:dC	0.138	(0.120, 0.155)		0.181	0.201	30	30
ZNF705A_-_8309242.23-P1P2_239	ZNF705A_-_8309242.23-P1P2	ZNF705A	GTGGTATTAGGGCAACAATG	-8	rC:dC	0.056	(0.046, 0.066)		0.181	0.165	20	50
ZNF705A_-_8309242.23-P1P2_242	ZNF705A_-_8309242.23-P1P2	ZNF705A	GTGGTATTAGGGTAACAATG	-8	rU:dC	0.053	(0.043, 0.062)		0.181	0.165	30	50
ZNF705A_-_8309242.23-P1P2_249	ZNF705A_-_8309242.23-P1P2	ZNF705A	GTGGTATTAGGGGGACAATG	-7	rG:dT	0.380	(0.353, 0.406)		0.120	0.235	40	40
ZNF705A_-_8309242.23-P1P2_252	ZNF705A_-_8309242.23-P1P2	ZNF705A	GTGGTATTAGGGGCACAATG	-7	rC:dT	0.133	(0.116, 0.151)		0.120	0.209	40	60
ZNF705A_-_8309242.23-P1P2_255	ZNF705A_-_8309242.23-P1P2	ZNF705A	GTGGTATTAGGGGTACAATG	-7	rU:dT	0.133	(0.117, 0.149)		0.120	0.186	40	60
ZNF705A_-_8309242.23-P1P2_261	ZNF705A_-_8309242.23-P1P2	ZNF705A	GTGGTATTAGGGGAGCAATG	-6	rG:dT	0.314	(0.289, 0.339)		0.139	0.235	30	50
ZNF705A_-_8309242.23-P1P2_264	ZNF705A_-_8309242.23-P1P2	ZNF705A	GTGGTATTAGGGGACCAATG	-6	rC:dT	0.170	(0.153, 0.186)		0.139	0.209	30	30
ZNF705A_-_8309242.23-P1P2_267	ZNF705A_-_8309242.23-P1P2	ZNF705A	GTGGTATTAGGGGATCAATG	-6	rU:dT	0.157	(0.139, 0.174)		0.139	0.186	40	60
ZNF705A_-_8309242.23-P1P2_269	ZNF705A_-_8309242.23-P1P2	ZNF705A	GTGGTATTAGGGGAAAAATG	-5	rA:dG	0.086	(0.074, 0.098)		0.130	0.164	30	30
ZNF705A_-_8309242.23-P1P2_272	ZNF705A_-_8309242.23-P1P2	ZNF705A	GTGGTATTAGGGGAAGAATG	-5	rG:dG	0.132	(0.117, 0.146)		0.130	0.212	30	50
ZNF705A_-_8309242.23-P1P2_277	ZNF705A_-_8309242.23-P1P2	ZNF705A	GTGGTATTAGGGGAATAATG	-5	rU:dG	0.124	(0.110, 0.138)		0.130	0.192	30	50
ZNF705A_-_8309242.23-P1P2_285	ZNF705A_-_8309242.23-P1P2	ZNF705A	GTGGTATTAGGGGAACGATG	-4	rG:dT	0.472	(0.448, 0.495)		0.147	0.235	50	50
ZNF705A_-_8309242.23-P1P2_288	ZNF705A_-_8309242.23-P1P2	ZNF705A	GTGGTATTAGGGGAACCATG	-4	rC:dT	0.182	(0.165, 0.199)		0.147	0.209	20	50
ZNF705A_-_8309242.23-P1P2_291	ZNF705A_-_8309242.23-P1P2	ZNF705A	GTGGTATTAGGGGAACTATG	-4	rU:dT	0.164	(0.148, 0.180)		0.147	0.186	40	50
ZNF705A_-_8309242.23-P1P2_297	ZNF705A_-_8309242.23-P1P2	ZNF705A	GTGGTATTAGGGGAACAGTG	-3	rG:dT	0.496	(0.473, 0.519)		0.116	0.235	30	50
ZNF705A_-_8309242.23-P1P2_300	ZNF705A_-_8309242.23-P1P2	ZNF705A	GTGGTATTAGGGGAACACTG	-3	rC:dT	0.169	(0.156, 0.182)		0.116	0.209	30	50
ZNF705A_-_8309242.23-P1P2_303	ZNF705A_-_8309242.23-P1P2	ZNF705A	GTGGTATTAGGGGAACATTG	-3	rU:dT	0.170	(0.153, 0.188)		0.116	0.186	40	50
ZNF705A_-_8309242.23-P1P2_304	ZNF705A_-_8309242.23-P1P2	ZNF705A	GTGGTATTAGGGGAACAAAG	-2	rA:dA	0.154	(0.141, 0.168)		0.113	0.182	30	50
ZNF705A_-_8309242.23-P1P2_307	ZNF705A_-_8309242.23-P1P2	ZNF705A	GTGGTATTAGGGGAACAAGG	-2	rG:dA	0.224	(0.208, 0.240)		0.113	0.200	30	40
ZNF705A_-_8309242.23-P1P2_310	ZNF705A_-_8309242.23-P1P2	ZNF705A	GTGGTATTAGGGGAACAACG	-2	rC:dA	0.181	(0.160, 0.202)		0.113	0.225	40	50
ZNF705A_-_8309242.23-P1P2_318	ZNF705A_-_8309242.23-P1P2	ZNF705A	GTGGTATTAGGGGAACAATA	-1	rA:dC	0.094	(0.083, 0.104)		0.105	0.201	30	40
ZNF705A_-_8309242.23-P1P2_323	ZNF705A_-_8309242.23-P1P2	ZNF705A	GTGGTATTAGGGGAACAATC	-1	rC:dC	0.070	(0.064, 0.077)		0.105	0.165	30	50
ZNF705A_-_8309242.23-P1P2_326	ZNF705A_-_8309242.23-P1P2	ZNF705A	GTGGTATTAGGGGAACAATT	-1	rU:dC	0.067	(0.061, 0.074)		0.105	0.165	30	50
ZNF705A_-_8309407.23-P1P2	ZNF705A_-_8309407.23-P1P2	ZNF705A	GTAGAAGAGTGAGTATATTC			1.000					30	50
ZNF705A_-_8309407.23-P1P2_100	ZNF705A_-_8309407.23-P1P2	ZNF705A	GAAGAAGAGTGAGTATATTC	-19	rA:dA	0.659	(0.604, 0.715)		0.260	0.182	30	60
ZNF705A_-_8309407.23-P1P2_103	ZNF705A_-_8309407.23-P1P2	ZNF705A	GGAGAAGAGTGAGTATATTC	-19	rG:dA	0.735	(0.682, 0.789)		0.260	0.200	30	60
ZNF705A_-_8309407.23-P1P2_106	ZNF705A_-_8309407.23-P1P2	ZNF705A	GCAGAAGAGTGAGTATATTC	-19	rC:dA	0.539	(0.479, 0.599)		0.260	0.225	20	50
ZNF705A_-_8309407.23-P1P2_117	ZNF705A_-_8309407.23-P1P2	ZNF705A	GTGGAAGAGTGAGTATATTC	-18	rG:dT	0.827	(0.764, 0.889)		0.218	0.235	20	40
ZNF705A_-_8309407.23-P1P2_120	ZNF705A_-_8309407.23-P1P2	ZNF705A	GTCGAAGAGTGAGTATATTC	-18	rC:dT	0.638	(0.581, 0.695)		0.218	0.209	30	50
ZNF705A_-_8309407.23-P1P2_123	ZNF705A_-_8309407.23-P1P2	ZNF705A	GTTGAAGAGTGAGTATATTC	-18	rU:dT	0.527	(0.465, 0.588)		0.218	0.186	30	50
ZNF705A_-_8309407.23-P1P2_126	ZNF705A_-_8309407.23-P1P2	ZNF705A	GTAAAAGAGTGAGTATATTC	-17	rA:dC	0.311	(0.263, 0.359)		0.274	0.201	30	60
ZNF705A_-_8309407.23-P1P2_131	ZNF705A_-_8309407.23-P1P2	ZNF705A	GTACAAGAGTGAGTATATTC	-17	rC:dC	0.390	(0.346, 0.435)		0.274	0.165	30	60
ZNF705A_-_8309407.23-P1P2_134	ZNF705A_-_8309407.23-P1P2	ZNF705A	GTATAAGAGTGAGTATATTC	-17	rU:dC	0.341	(0.300, 0.383)		0.274	0.165	30	50
ZNF705A_-_8309407.23-P1P2_141	ZNF705A_-_8309407.23-P1P2	ZNF705A	GTAGGAGAGTGAGTATATTC	-16	rG:dT	0.868	(0.822, 0.914)		0.261	0.235	30	50
ZNF705A_-_8309407.23-P1P2_144	ZNF705A_-_8309407.23-P1P2	ZNF705A	GTAGCAGAGTGAGTATATTC	-16	rC:dT	0.543	(0.498, 0.589)		0.261	0.209	40	60
ZNF705A_-_8309407.23-P1P2_147	ZNF705A_-_8309407.23-P1P2	ZNF705A	GTAGTAGAGTGAGTATATTC	-16	rU:dT	0.484	(0.438, 0.530)		0.261	0.186	40	50
ZNF705A_-_8309407.23-P1P2_153	ZNF705A_-_8309407.23-P1P2	ZNF705A	GTAGAGGAGTGAGTATATTC	-15	rG:dT	0.879	(0.843, 0.916)		0.223	0.235	20	50
ZNF705A_-_8309407.23-P1P2_156	ZNF705A_-_8309407.23-P1P2	ZNF705A	GTAGACGAGTGAGTATATTC	-15	rC:dT	0.511	(0.462, 0.561)		0.223	0.209	30	60
ZNF705A_-_8309407.23-P1P2_159	ZNF705A_-_8309407.23-P1P2	ZNF705A	GTAGATGAGTGAGTATATTC	-15	rU:dT	0.514	(0.469, 0.559)		0.223	0.186	30	50
ZNF705A_-_8309407.23-P1P2_162	ZNF705A_-_8309407.23-P1P2	ZNF705A	GTAGAAAAGTGAGTATATTC	-14	rA:dC	0.195	(0.159, 0.230)		0.256	0.201	20	50
ZNF705A_-_8309407.23-P1P2_167	ZNF705A_-_8309407.23-P1P2	ZNF705A	GTAGAACAGTGAGTATATTC	-14	rC:dC	0.183	(0.148, 0.219)		0.256	0.165	30	50
ZNF705A_-_8309407.23-P1P2_170	ZNF705A_-_8309407.23-P1P2	ZNF705A	GTAGAATAGTGAGTATATTC	-14	rU:dC	0.186	(0.148, 0.225)		0.256	0.165	30	50
ZNF705A_-_8309407.23-P1P2_177	ZNF705A_-_8309407.23-P1P2	ZNF705A	GTAGAAGGGTGAGTATATTC	-13	rG:dT	0.785	(0.752, 0.819)		0.259	0.235	30	60
ZNF705A_-_8309407.23-P1P2_180	ZNF705A_-_8309407.23-P1P2	ZNF705A	GTAGAAGCGTGAGTATATTC	-13	rC:dT	0.297	(0.248, 0.346)		0.259	0.209	40	50
ZNF705A_-_8309407.23-P1P2_183	ZNF705A_-_8309407.23-P1P2	ZNF705A	GTAGAAGTGTGAGTATATTC	-13	rU:dT	0.355	(0.308, 0.401)		0.259	0.186	40	60
ZNF705A_-_8309407.23-P1P2_186	ZNF705A_-_8309407.23-P1P2	ZNF705A	GTAGAAGAATGAGTATATTC	-12	rA:dC	0.093	(0.067, 0.120)		0.259	0.201	20	40
ZNF705A_-_8309407.23-P1P2_191	ZNF705A_-_8309407.23-P1P2	ZNF705A	GTAGAAGACTGAGTATATTC	-12	rC:dC	0.040	(0.019, 0.061)		0.259	0.165	20	40
ZNF705A_-_8309407.23-P1P2_194	ZNF705A_-_8309407.23-P1P2	ZNF705A	GTAGAAGATTGAGTATATTC	-12	rU:dC	0.067	(0.041, 0.092)		0.259	0.165	30	40
ZNF705A_-_8309407.23-P1P2_196	ZNF705A_-_8309407.23-P1P2	ZNF705A	GTAGAAGAGAGAGTATATTC	-11	rA:dA	0.192	(0.157, 0.228)		0.242	0.182	20	50
ZNF705A_-_8309407.23-P1P2_199	ZNF705A_-_8309407.23-P1P2	ZNF705A	GTAGAAGAGGGAGTATATTC	-11	rG:dA	0.451	(0.405, 0.497)		0.242	0.200	30	60
ZNF705A_-_8309407.23-P1P2_202	ZNF705A_-_8309407.23-P1P2	ZNF705A	GTAGAAGAGCGAGTATATTC	-11	rC:dA	0.160	(0.126, 0.195)		0.242	0.225	30	70
ZNF705A_-_8309407.23-P1P2_210	ZNF705A_-_8309407.23-P1P2	ZNF705A	GTAGAAGAGTAAGTATATTC	-10	rA:dC	0.016	(-0.003, 0.034)		0.204	0.201	30	30
ZNF705A_-_8309407.23-P1P2_215	ZNF705A_-_8309407.23-P1P2	ZNF705A	GTAGAAGAGTCAGTATATTC	-10	rC:dC	-0.004	(-0.016, 0.008)		0.204	0.165	30	40
ZNF705A_-_8309407.23-P1P2_218	ZNF705A_-_8309407.23-P1P2	ZNF705A	GTAGAAGAGTTAGTATATTC	-10	rU:dC	-0.003	(-0.018, 0.011)		0.204	0.165	30	50
ZNF705A_-_8309407.23-P1P2_225	ZNF705A_-_8309407.23-P1P2	ZNF705A	GTAGAAGAGTGGGTATATTC	-9	rG:dT	0.639	(0.603, 0.676)		0.191	0.235	40	60
ZNF705A_-_8309407.23-P1P2_228	ZNF705A_-_8309407.23-P1P2	ZNF705A	GTAGAAGAGTGCGTATATTC	-9	rC:dT	0.076	(0.047, 0.105)		0.191	0.209	50	60
ZNF705A_-_8309407.23-P1P2_231	ZNF705A_-_8309407.23-P1P2	ZNF705A	GTAGAAGAGTGTGTATATTC	-9	rU:dT	0.099	(0.065, 0.132)		0.191	0.186	30	60
ZNF705A_-_8309407.23-P1P2_234	ZNF705A_-_8309407.23-P1P2	ZNF705A	GTAGAAGAGTGAATATATTC	-8	rA:dC	-0.003	(-0.018, 0.013)		0.181	0.201	30	50
ZNF705A_-_8309407.23-P1P2_239	ZNF705A_-_8309407.23-P1P2	ZNF705A	GTAGAAGAGTGACTATATTC	-8	rC:dC	-0.000	(-0.012, 0.011)		0.181	0.165	20	50
ZNF705A_-_8309407.23-P1P2_242	ZNF705A_-_8309407.23-P1P2	ZNF705A	GTAGAAGAGTGATTATATTC	-8	rU:dC	-0.014	(-0.027, -0.001)		0.181	0.165	20	40
ZNF705A_-_8309407.23-P1P2_244	ZNF705A_-_8309407.23-P1P2	ZNF705A	GTAGAAGAGTGAGAATATTC	-7	rA:dA	0.021	(0.003, 0.038)		0.120	0.182	30	50
ZNF705A_-_8309407.23-P1P2_247	ZNF705A_-_8309407.23-P1P2	ZNF705A	GTAGAAGAGTGAGGATATTC	-7	rG:dA	0.066	(0.050, 0.081)		0.120	0.200	30	60
ZNF705A_-_8309407.23-P1P2_250	ZNF705A_-_8309407.23-P1P2	ZNF705A	GTAGAAGAGTGAGCATATTC	-7	rC:dA	0.076	(0.055, 0.098)		0.120	0.225	30	50
ZNF705A_-_8309407.23-P1P2_261	ZNF705A_-_8309407.23-P1P2	ZNF705A	GTAGAAGAGTGAGTGTATTC	-6	rG:dT	0.130	(0.097, 0.163)		0.139	0.235	30	50
ZNF705A_-_8309407.23-P1P2_264	ZNF705A_-_8309407.23-P1P2	ZNF705A	GTAGAAGAGTGAGTCTATTC	-6	rC:dT	0.010	(-0.008, 0.029)		0.139	0.209	30	60
ZNF705A_-_8309407.23-P1P2_267	ZNF705A_-_8309407.23-P1P2	ZNF705A	GTAGAAGAGTGAGTTTATTC	-6	rU:dT	-0.007	(-0.026, 0.012)		0.139	0.186	30	50
ZNF705A_-_8309407.23-P1P2_268	ZNF705A_-_8309407.23-P1P2	ZNF705A	GTAGAAGAGTGAGTAAATTC	-5	rA:dA	0.012	(-0.005, 0.029)		0.130	0.182	30	50
ZNF705A_-_8309407.23-P1P2_271	ZNF705A_-_8309407.23-P1P2	ZNF705A	GTAGAAGAGTGAGTAGATTC	-5	rG:dA	0.041	(0.024, 0.058)		0.130	0.200	30	50
ZNF705A_-_8309407.23-P1P2_274	ZNF705A_-_8309407.23-P1P2	ZNF705A	GTAGAAGAGTGAGTACATTC	-5	rC:dA	0.060	(0.039, 0.080)		0.130	0.225	30	50
ZNF705A_-_8309407.23-P1P2_285	ZNF705A_-_8309407.23-P1P2	ZNF705A	GTAGAAGAGTGAGTATGTTC	-4	rG:dT	0.282	(0.246, 0.318)		0.147	0.235	30	50
ZNF705A_-_8309407.23-P1P2_288	ZNF705A_-_8309407.23-P1P2	ZNF705A	GTAGAAGAGTGAGTATCTTC	-4	rC:dT	0.012	(-0.004, 0.028)		0.147	0.209	40	50
ZNF705A_-_8309407.23-P1P2_291	ZNF705A_-_8309407.23-P1P2	ZNF705A	GTAGAAGAGTGAGTATTTTC	-4	rU:dT	-0.003	(-0.022, 0.015)		0.147	0.186	30	30
ZNF705A_-_8309407.23-P1P2_292	ZNF705A_-_8309407.23-P1P2	ZNF705A	GTAGAAGAGTGAGTATAATC	-3	rA:dA	0.005	(-0.010, 0.019)		0.116	0.182	30	50
ZNF705A_-_8309407.23-P1P2_295	ZNF705A_-_8309407.23-P1P2	ZNF705A	GTAGAAGAGTGAGTATAGTC	-3	rG:dA	0.055	(0.040, 0.070)		0.116	0.200	40	50
ZNF705A_-_8309407.23-P1P2_298	ZNF705A_-_8309407.23-P1P2	ZNF705A	GTAGAAGAGTGAGTATACTC	-3	rC:dA	0.031	(0.016, 0.046)		0.116	0.225	40	60
ZNF705A_-_8309407.23-P1P2_304	ZNF705A_-_8309407.23-P1P2	ZNF705A	GTAGAAGAGTGAGTATATAC	-2	rA:dA	0.018	(0.005, 0.031)		0.113	0.182	30	50
ZNF705A_-_8309407.23-P1P2_307	ZNF705A_-_8309407.23-P1P2	ZNF705A	GTAGAAGAGTGAGTATATGC	-2	rG:dA	0.059	(0.046, 0.073)		0.113	0.200	40	60
ZNF705A_-_8309407.23-P1P2_310	ZNF705A_-_8309407.23-P1P2	ZNF705A	GTAGAAGAGTGAGTATATCC	-2	rC:dA	0.050	(0.031, 0.070)		0.113	0.225	40	40
ZNF705A_-_8309407.23-P1P2_317	ZNF705A_-_8309407.23-P1P2	ZNF705A	GTAGAAGAGTGAGTATATTA	-1	rA:dG	-0.021	(-0.035, -0.007)		0.105	0.164	40	40
ZNF705A_-_8309407.23-P1P2_320	ZNF705A_-_8309407.23-P1P2	ZNF705A	GTAGAAGAGTGAGTATATTG	-1	rG:dG	0.014	(0.001, 0.027)		0.105	0.212	40	50
ZNF705A_-_8309407.23-P1P2_325	ZNF705A_-_8309407.23-P1P2	ZNF705A	GTAGAAGAGTGAGTATATTT	-1	rU:dG	-0.022	(-0.038, -0.007)		0.105	0.192	30	30
ZNF705A_-_8309410.23-P1P2	ZNF705A_-_8309410.23-P1P2	ZNF705A	GAAGAGTGAGTATATTCAGG			1.000					30	60
ZNF705A_-_8309410.23-P1P2_105	ZNF705A_-_8309410.23-P1P2	ZNF705A	GGAGAGTGAGTATATTCAGG	-19	rG:dT	0.670	(0.622, 0.717)		0.260	0.235	30	60
ZNF705A_-_8309410.23-P1P2_108	ZNF705A_-_8309410.23-P1P2	ZNF705A	GCAGAGTGAGTATATTCAGG	-19	rC:dT	0.582	(0.530, 0.634)		0.260	0.209	40	50
ZNF705A_-_8309410.23-P1P2_111	ZNF705A_-_8309410.23-P1P2	ZNF705A	GTAGAGTGAGTATATTCAGG	-19	rU:dT	0.565	(0.515, 0.614)		0.260	0.186	30	50
ZNF705A_-_8309410.23-P1P2_117	ZNF705A_-_8309410.23-P1P2	ZNF705A	GAGGAGTGAGTATATTCAGG	-18	rG:dT	0.836	(0.807, 0.866)		0.218	0.235	40	60
ZNF705A_-_8309410.23-P1P2_120	ZNF705A_-_8309410.23-P1P2	ZNF705A	GACGAGTGAGTATATTCAGG	-18	rC:dT	0.662	(0.615, 0.709)		0.218	0.209	30	60
ZNF705A_-_8309410.23-P1P2_123	ZNF705A_-_8309410.23-P1P2	ZNF705A	GATGAGTGAGTATATTCAGG	-18	rU:dT	0.601	(0.561, 0.642)		0.218	0.186	40	50
ZNF705A_-_8309410.23-P1P2_126	ZNF705A_-_8309410.23-P1P2	ZNF705A	GAAAAGTGAGTATATTCAGG	-17	rA:dC	0.365	(0.325, 0.405)		0.274	0.201	20	60
ZNF705A_-_8309410.23-P1P2_131	ZNF705A_-_8309410.23-P1P2	ZNF705A	GAACAGTGAGTATATTCAGG	-17	rC:dC	0.427	(0.385, 0.468)		0.274	0.165	30	50
ZNF705A_-_8309410.23-P1P2_134	ZNF705A_-_8309410.23-P1P2	ZNF705A	GAATAGTGAGTATATTCAGG	-17	rU:dC	0.368	(0.330, 0.407)		0.274	0.165	30	50
ZNF705A_-_8309410.23-P1P2_141	ZNF705A_-_8309410.23-P1P2	ZNF705A	GAAGGGTGAGTATATTCAGG	-16	rG:dT	0.862	(0.825, 0.899)		0.261	0.235	30	50
ZNF705A_-_8309410.23-P1P2_144	ZNF705A_-_8309410.23-P1P2	ZNF705A	GAAGCGTGAGTATATTCAGG	-16	rC:dT	0.573	(0.525, 0.621)		0.261	0.209	40	60
ZNF705A_-_8309410.23-P1P2_147	ZNF705A_-_8309410.23-P1P2	ZNF705A	GAAGTGTGAGTATATTCAGG	-16	rU:dT	0.512	(0.468, 0.556)		0.261	0.186	30	60
ZNF705A_-_8309410.23-P1P2_150	ZNF705A_-_8309410.23-P1P2	ZNF705A	GAAGAATGAGTATATTCAGG	-15	rA:dC	0.298	(0.256, 0.341)		0.223	0.201	30	50
ZNF705A_-_8309410.23-P1P2_155	ZNF705A_-_8309410.23-P1P2	ZNF705A	GAAGACTGAGTATATTCAGG	-15	rC:dC	0.309	(0.268, 0.350)		0.223	0.165	30	60
ZNF705A_-_8309410.23-P1P2_158	ZNF705A_-_8309410.23-P1P2	ZNF705A	GAAGATTGAGTATATTCAGG	-15	rU:dC	0.286	(0.243, 0.329)		0.223	0.165	20	50
ZNF705A_-_8309410.23-P1P2_160	ZNF705A_-_8309410.23-P1P2	ZNF705A	GAAGAGAGAGTATATTCAGG	-14	rA:dA	0.472	(0.421, 0.522)		0.256	0.182	30	50
ZNF705A_-_8309410.23-P1P2_163	ZNF705A_-_8309410.23-P1P2	ZNF705A	GAAGAGGGAGTATATTCAGG	-14	rG:dA	0.676	(0.637, 0.715)		0.256	0.200	30	50
ZNF705A_-_8309410.23-P1P2_166	ZNF705A_-_8309410.23-P1P2	ZNF705A	GAAGAGCGAGTATATTCAGG	-14	rC:dA	0.501	(0.451, 0.551)		0.256	0.225	20	60
ZNF705A_-_8309410.23-P1P2_174	ZNF705A_-_8309410.23-P1P2	ZNF705A	GAAGAGTAAGTATATTCAGG	-13	rA:dC	0.296	(0.252, 0.340)		0.259	0.201	20	60
ZNF705A_-_8309410.23-P1P2_179	ZNF705A_-_8309410.23-P1P2	ZNF705A	GAAGAGTCAGTATATTCAGG	-13	rC:dC	0.223	(0.187, 0.259)		0.259	0.165	30	60
ZNF705A_-_8309410.23-P1P2_182	ZNF705A_-_8309410.23-P1P2	ZNF705A	GAAGAGTTAGTATATTCAGG	-13	rU:dC	0.306	(0.256, 0.355)		0.259	0.165	30	50
ZNF705A_-_8309410.23-P1P2_189	ZNF705A_-_8309410.23-P1P2	ZNF705A	GAAGAGTGGGTATATTCAGG	-12	rG:dT	0.871	(0.845, 0.897)		0.259	0.235	30	40
ZNF705A_-_8309410.23-P1P2_192	ZNF705A_-_8309410.23-P1P2	ZNF705A	GAAGAGTGCGTATATTCAGG	-12	rC:dT	0.300	(0.254, 0.346)		0.259	0.209	30	60
ZNF705A_-_8309410.23-P1P2_195	ZNF705A_-_8309410.23-P1P2	ZNF705A	GAAGAGTGTGTATATTCAGG	-12	rU:dT	0.407	(0.358, 0.456)		0.259	0.186	20	50
ZNF705A_-_8309410.23-P1P2_198	ZNF705A_-_8309410.23-P1P2	ZNF705A	GAAGAGTGAATATATTCAGG	-11	rA:dC	0.109	(0.085, 0.133)		0.242	0.201	20	50
ZNF705A_-_8309410.23-P1P2_203	ZNF705A_-_8309410.23-P1P2	ZNF705A	GAAGAGTGACTATATTCAGG	-11	rC:dC	0.038	(0.023, 0.053)		0.242	0.165	40	60
ZNF705A_-_8309410.23-P1P2_206	ZNF705A_-_8309410.23-P1P2	ZNF705A	GAAGAGTGATTATATTCAGG	-11	rU:dC	0.051	(0.033, 0.069)		0.242	0.165	20	40
ZNF705A_-_8309410.23-P1P2_208	ZNF705A_-_8309410.23-P1P2	ZNF705A	GAAGAGTGAGAATATTCAGG	-10	rA:dA	0.157	(0.130, 0.184)		0.204	0.182	20	40
ZNF705A_-_8309410.23-P1P2_211	ZNF705A_-_8309410.23-P1P2	ZNF705A	GAAGAGTGAGGATATTCAGG	-10	rG:dA	0.359	(0.316, 0.402)		0.204	0.200	20	50
ZNF705A_-_8309410.23-P1P2_214	ZNF705A_-_8309410.23-P1P2	ZNF705A	GAAGAGTGAGCATATTCAGG	-10	rC:dA	0.275	(0.235, 0.314)		0.204	0.225	30	40
ZNF705A_-_8309410.23-P1P2_225	ZNF705A_-_8309410.23-P1P2	ZNF705A	GAAGAGTGAGTGTATTCAGG	-9	rG:dT	0.698	(0.668, 0.728)		0.191	0.235	20	50
ZNF705A_-_8309410.23-P1P2_228	ZNF705A_-_8309410.23-P1P2	ZNF705A	GAAGAGTGAGTCTATTCAGG	-9	rC:dT	0.177	(0.141, 0.214)		0.191	0.209	20	40
ZNF705A_-_8309410.23-P1P2_231	ZNF705A_-_8309410.23-P1P2	ZNF705A	GAAGAGTGAGTTTATTCAGG	-9	rU:dT	0.203	(0.164, 0.243)		0.191	0.186	20	40
ZNF705A_-_8309410.23-P1P2_232	ZNF705A_-_8309410.23-P1P2	ZNF705A	GAAGAGTGAGTAAATTCAGG	-8	rA:dA	0.052	(0.036, 0.067)		0.181	0.182	30	40
ZNF705A_-_8309410.23-P1P2_235	ZNF705A_-_8309410.23-P1P2	ZNF705A	GAAGAGTGAGTAGATTCAGG	-8	rG:dA	0.168	(0.143, 0.193)		0.181	0.200	20	50
ZNF705A_-_8309410.23-P1P2_238	ZNF705A_-_8309410.23-P1P2	ZNF705A	GAAGAGTGAGTACATTCAGG	-8	rC:dA	0.244	(0.211, 0.277)		0.181	0.225	30	50
ZNF705A_-_8309410.23-P1P2_249	ZNF705A_-_8309410.23-P1P2	ZNF705A	GAAGAGTGAGTATGTTCAGG	-7	rG:dT	0.259	(0.224, 0.293)		0.120	0.235	30	40
ZNF705A_-_8309410.23-P1P2_252	ZNF705A_-_8309410.23-P1P2	ZNF705A	GAAGAGTGAGTATCTTCAGG	-7	rC:dT	0.036	(0.021, 0.052)		0.120	0.209	20	30
ZNF705A_-_8309410.23-P1P2_255	ZNF705A_-_8309410.23-P1P2	ZNF705A	GAAGAGTGAGTATTTTCAGG	-7	rU:dT	0.033	(0.017, 0.050)		0.120	0.186	30	50
ZNF705A_-_8309410.23-P1P2_256	ZNF705A_-_8309410.23-P1P2	ZNF705A	GAAGAGTGAGTATAATCAGG	-6	rA:dA	0.047	(0.031, 0.062)		0.139	0.182	30	40
ZNF705A_-_8309410.23-P1P2_259	ZNF705A_-_8309410.23-P1P2	ZNF705A	GAAGAGTGAGTATAGTCAGG	-6	rG:dA	0.047	(0.035, 0.060)		0.139	0.200	30	40
ZNF705A_-_8309410.23-P1P2_262	ZNF705A_-_8309410.23-P1P2	ZNF705A	GAAGAGTGAGTATACTCAGG	-6	rC:dA	0.106	(0.082, 0.131)		0.139	0.225	30	50
ZNF705A_-_8309410.23-P1P2_268	ZNF705A_-_8309410.23-P1P2	ZNF705A	GAAGAGTGAGTATATACAGG	-5	rA:dA	0.062	(0.043, 0.081)		0.130	0.182	30	60
ZNF705A_-_8309410.23-P1P2_271	ZNF705A_-_8309410.23-P1P2	ZNF705A	GAAGAGTGAGTATATGCAGG	-5	rG:dA	0.092	(0.074, 0.110)		0.130	0.200	30	50
ZNF705A_-_8309410.23-P1P2_274	ZNF705A_-_8309410.23-P1P2	ZNF705A	GAAGAGTGAGTATATCCAGG	-5	rC:dA	0.122	(0.098, 0.145)		0.130	0.225	30	50
ZNF705A_-_8309410.23-P1P2_281	ZNF705A_-_8309410.23-P1P2	ZNF705A	GAAGAGTGAGTATATTAAGG	-4	rA:dG	0.030	(0.012, 0.049)		0.147	0.164	30	50
ZNF705A_-_8309410.23-P1P2_284	ZNF705A_-_8309410.23-P1P2	ZNF705A	GAAGAGTGAGTATATTGAGG	-4	rG:dG	0.128	(0.104, 0.151)		0.147	0.212	30	50
ZNF705A_-_8309410.23-P1P2_289	ZNF705A_-_8309410.23-P1P2	ZNF705A	GAAGAGTGAGTATATTTAGG	-4	rU:dG	0.048	(0.030, 0.066)		0.147	0.192	30	50
ZNF705A_-_8309410.23-P1P2_297	ZNF705A_-_8309410.23-P1P2	ZNF705A	GAAGAGTGAGTATATTCGGG	-3	rG:dT	0.404	(0.374, 0.435)		0.116	0.235	40	60
ZNF705A_-_8309410.23-P1P2_300	ZNF705A_-_8309410.23-P1P2	ZNF705A	GAAGAGTGAGTATATTCCGG	-3	rC:dT	0.062	(0.044, 0.080)		0.116	0.209	40	60
ZNF705A_-_8309410.23-P1P2_303	ZNF705A_-_8309410.23-P1P2	ZNF705A	GAAGAGTGAGTATATTCTGG	-3	rU:dT	0.054	(0.037, 0.071)		0.116	0.186	30	30
ZNF705A_-_8309410.23-P1P2_306	ZNF705A_-_8309410.23-P1P2	ZNF705A	GAAGAGTGAGTATATTCAAG	-2	rA:dC	-0.000	(-0.013, 0.013)		0.113	0.201	30	60
ZNF705A_-_8309410.23-P1P2_311	ZNF705A_-_8309410.23-P1P2	ZNF705A	GAAGAGTGAGTATATTCACG	-2	rC:dC	-0.008	(-0.020, 0.004)		0.113	0.165	30	50
ZNF705A_-_8309410.23-P1P2_314	ZNF705A_-_8309410.23-P1P2	ZNF705A	GAAGAGTGAGTATATTCATG	-2	rU:dC	-0.005	(-0.017, 0.007)		0.113	0.165	30	40
ZNF705A_-_8309410.23-P1P2_318	ZNF705A_-_8309410.23-P1P2	ZNF705A	GAAGAGTGAGTATATTCAGA	-1	rA:dC	0.003	(-0.009, 0.016)		0.105	0.201	30	40
ZNF705A_-_8309410.23-P1P2_323	ZNF705A_-_8309410.23-P1P2	ZNF705A	GAAGAGTGAGTATATTCAGC	-1	rC:dC	-0.009	(-0.019, 0.002)		0.105	0.165	30	40
ZNF705A_-_8309410.23-P1P2_326	ZNF705A_-_8309410.23-P1P2	ZNF705A	GAAGAGTGAGTATATTCAGT	-1	rU:dC	-0.008	(-0.019, 0.003)		0.105	0.165	30	30
ZNF705A_-_8309415.23-P1P2	ZNF705A_-_8309415.23-P1P2	ZNF705A	GTGAGTATATTCAGGAGGAT			1.000					30	50
ZNF705A_-_8309415.23-P1P2_100	ZNF705A_-_8309415.23-P1P2	ZNF705A	GAGAGTATATTCAGGAGGAT	-19	rA:dA	0.696	(0.651, 0.741)		0.260	0.182	30	40
ZNF705A_-_8309415.23-P1P2_103	ZNF705A_-_8309415.23-P1P2	ZNF705A	GGGAGTATATTCAGGAGGAT	-19	rG:dA	0.740	(0.697, 0.783)		0.260	0.200	30	50
ZNF705A_-_8309415.23-P1P2_106	ZNF705A_-_8309415.23-P1P2	ZNF705A	GCGAGTATATTCAGGAGGAT	-19	rC:dA	0.624	(0.572, 0.675)		0.260	0.225	40	50
ZNF705A_-_8309415.23-P1P2_114	ZNF705A_-_8309415.23-P1P2	ZNF705A	GTAAGTATATTCAGGAGGAT	-18	rA:dC	0.575	(0.531, 0.618)		0.218	0.201	30	50
ZNF705A_-_8309415.23-P1P2_119	ZNF705A_-_8309415.23-P1P2	ZNF705A	GTCAGTATATTCAGGAGGAT	-18	rC:dC	0.601	(0.559, 0.642)		0.218	0.165	20	50
ZNF705A_-_8309415.23-P1P2_122	ZNF705A_-_8309415.23-P1P2	ZNF705A	GTTAGTATATTCAGGAGGAT	-18	rU:dC	0.558	(0.520, 0.596)		0.218	0.165	20	40
ZNF705A_-_8309415.23-P1P2_129	ZNF705A_-_8309415.23-P1P2	ZNF705A	GTGGGTATATTCAGGAGGAT	-17	rG:dT	0.861	(0.816, 0.906)		0.274	0.235	30	50
ZNF705A_-_8309415.23-P1P2_132	ZNF705A_-_8309415.23-P1P2	ZNF705A	GTGCGTATATTCAGGAGGAT	-17	rC:dT	0.622	(0.573, 0.670)		0.274	0.209	30	40
ZNF705A_-_8309415.23-P1P2_135	ZNF705A_-_8309415.23-P1P2	ZNF705A	GTGTGTATATTCAGGAGGAT	-17	rU:dT	0.570	(0.526, 0.613)		0.274	0.186	20	50
ZNF705A_-_8309415.23-P1P2_138	ZNF705A_-_8309415.23-P1P2	ZNF705A	GTGAATATATTCAGGAGGAT	-16	rA:dC	0.375	(0.333, 0.417)		0.261	0.201	30	40
ZNF705A_-_8309415.23-P1P2_143	ZNF705A_-_8309415.23-P1P2	ZNF705A	GTGACTATATTCAGGAGGAT	-16	rC:dC	0.385	(0.349, 0.420)		0.261	0.165	20	40
ZNF705A_-_8309415.23-P1P2_146	ZNF705A_-_8309415.23-P1P2	ZNF705A	GTGATTATATTCAGGAGGAT	-16	rU:dC	0.333	(0.300, 0.365)		0.261	0.165	20	50
ZNF705A_-_8309415.23-P1P2_148	ZNF705A_-_8309415.23-P1P2	ZNF705A	GTGAGAATATTCAGGAGGAT	-15	rA:dA	0.476	(0.431, 0.520)		0.223	0.182	20	40
ZNF705A_-_8309415.23-P1P2_151	ZNF705A_-_8309415.23-P1P2	ZNF705A	GTGAGGATATTCAGGAGGAT	-15	rG:dA	0.671	(0.626, 0.715)		0.223	0.200	30	50
ZNF705A_-_8309415.23-P1P2_154	ZNF705A_-_8309415.23-P1P2	ZNF705A	GTGAGCATATTCAGGAGGAT	-15	rC:dA	0.585	(0.542, 0.629)		0.223	0.225	20	50
ZNF705A_-_8309415.23-P1P2_165	ZNF705A_-_8309415.23-P1P2	ZNF705A	GTGAGTGTATTCAGGAGGAT	-14	rG:dT	0.834	(0.792, 0.875)		0.256	0.235	30	40
ZNF705A_-_8309415.23-P1P2_168	ZNF705A_-_8309415.23-P1P2	ZNF705A	GTGAGTCTATTCAGGAGGAT	-14	rC:dT	0.595	(0.545, 0.645)		0.256	0.209	20	50
ZNF705A_-_8309415.23-P1P2_171	ZNF705A_-_8309415.23-P1P2	ZNF705A	GTGAGTTTATTCAGGAGGAT	-14	rU:dT	0.555	(0.505, 0.606)		0.256	0.186	30	50
ZNF705A_-_8309415.23-P1P2_172	ZNF705A_-_8309415.23-P1P2	ZNF705A	GTGAGTAAATTCAGGAGGAT	-13	rA:dA	0.469	(0.419, 0.519)		0.259	0.182	30	50
ZNF705A_-_8309415.23-P1P2_175	ZNF705A_-_8309415.23-P1P2	ZNF705A	GTGAGTAGATTCAGGAGGAT	-13	rG:dA	0.719	(0.679, 0.758)		0.259	0.200	30	60
ZNF705A_-_8309415.23-P1P2_178	ZNF705A_-_8309415.23-P1P2	ZNF705A	GTGAGTACATTCAGGAGGAT	-13	rC:dA	0.559	(0.516, 0.603)		0.259	0.225	30	50
ZNF705A_-_8309415.23-P1P2_189	ZNF705A_-_8309415.23-P1P2	ZNF705A	GTGAGTATGTTCAGGAGGAT	-12	rG:dT	0.830	(0.793, 0.866)		0.259	0.235	30	50
ZNF705A_-_8309415.23-P1P2_192	ZNF705A_-_8309415.23-P1P2	ZNF705A	GTGAGTATCTTCAGGAGGAT	-12	rC:dT	0.437	(0.385, 0.489)		0.259	0.209	30	50
ZNF705A_-_8309415.23-P1P2_195	ZNF705A_-_8309415.23-P1P2	ZNF705A	GTGAGTATTTTCAGGAGGAT	-12	rU:dT	0.455	(0.405, 0.504)		0.259	0.186	20	50
ZNF705A_-_8309415.23-P1P2_196	ZNF705A_-_8309415.23-P1P2	ZNF705A	GTGAGTATAATCAGGAGGAT	-11	rA:dA	0.341	(0.302, 0.380)		0.242	0.182	30	40
ZNF705A_-_8309415.23-P1P2_199	ZNF705A_-_8309415.23-P1P2	ZNF705A	GTGAGTATAGTCAGGAGGAT	-11	rG:dA	0.536	(0.499, 0.573)		0.242	0.200	30	50
ZNF705A_-_8309415.23-P1P2_202	ZNF705A_-_8309415.23-P1P2	ZNF705A	GTGAGTATACTCAGGAGGAT	-11	rC:dA	0.412	(0.369, 0.454)		0.242	0.225	40	50
ZNF705A_-_8309415.23-P1P2_208	ZNF705A_-_8309415.23-P1P2	ZNF705A	GTGAGTATATACAGGAGGAT	-10	rA:dA	0.253	(0.221, 0.285)		0.204	0.182	20	40
ZNF705A_-_8309415.23-P1P2_211	ZNF705A_-_8309415.23-P1P2	ZNF705A	GTGAGTATATGCAGGAGGAT	-10	rG:dA	0.373	(0.341, 0.405)		0.204	0.200	20	40
ZNF705A_-_8309415.23-P1P2_214	ZNF705A_-_8309415.23-P1P2	ZNF705A	GTGAGTATATCCAGGAGGAT	-10	rC:dA	0.380	(0.340, 0.420)		0.204	0.225	30	50
ZNF705A_-_8309415.23-P1P2_221	ZNF705A_-_8309415.23-P1P2	ZNF705A	GTGAGTATATTAAGGAGGAT	-9	rA:dG	0.116	(0.096, 0.135)		0.191	0.164	20	50
ZNF705A_-_8309415.23-P1P2_224	ZNF705A_-_8309415.23-P1P2	ZNF705A	GTGAGTATATTGAGGAGGAT	-9	rG:dG	0.341	(0.298, 0.384)		0.191	0.212	20	60
ZNF705A_-_8309415.23-P1P2_229	ZNF705A_-_8309415.23-P1P2	ZNF705A	GTGAGTATATTTAGGAGGAT	-9	rU:dG	0.438	(0.391, 0.485)		0.191	0.192	30	50
ZNF705A_-_8309415.23-P1P2_237	ZNF705A_-_8309415.23-P1P2	ZNF705A	GTGAGTATATTCGGGAGGAT	-8	rG:dT	0.508	(0.472, 0.545)		0.181	0.235	30	50
ZNF705A_-_8309415.23-P1P2_240	ZNF705A_-_8309415.23-P1P2	ZNF705A	GTGAGTATATTCCGGAGGAT	-8	rC:dT	0.169	(0.141, 0.196)		0.181	0.209	40	60
ZNF705A_-_8309415.23-P1P2_243	ZNF705A_-_8309415.23-P1P2	ZNF705A	GTGAGTATATTCTGGAGGAT	-8	rU:dT	0.155	(0.132, 0.178)		0.181	0.186	30	40
ZNF705A_-_8309415.23-P1P2_246	ZNF705A_-_8309415.23-P1P2	ZNF705A	GTGAGTATATTCAAGAGGAT	-7	rA:dC	0.088	(0.073, 0.103)		0.120	0.201	30	50
ZNF705A_-_8309415.23-P1P2_251	ZNF705A_-_8309415.23-P1P2	ZNF705A	GTGAGTATATTCACGAGGAT	-7	rC:dC	0.028	(0.020, 0.035)		0.120	0.165	50	60
ZNF705A_-_8309415.23-P1P2_254	ZNF705A_-_8309415.23-P1P2	ZNF705A	GTGAGTATATTCATGAGGAT	-7	rU:dC	0.029	(0.019, 0.038)		0.120	0.165	30	50
ZNF705A_-_8309415.23-P1P2_258	ZNF705A_-_8309415.23-P1P2	ZNF705A	GTGAGTATATTCAGAAGGAT	-6	rA:dC	0.122	(0.108, 0.137)		0.139	0.201	30	50
ZNF705A_-_8309415.23-P1P2_263	ZNF705A_-_8309415.23-P1P2	ZNF705A	GTGAGTATATTCAGCAGGAT	-6	rC:dC	0.034	(0.025, 0.043)		0.139	0.165	30	40
ZNF705A_-_8309415.23-P1P2_266	ZNF705A_-_8309415.23-P1P2	ZNF705A	GTGAGTATATTCAGTAGGAT	-6	rU:dC	0.041	(0.031, 0.050)		0.139	0.165	30	50
ZNF705A_-_8309415.23-P1P2_273	ZNF705A_-_8309415.23-P1P2	ZNF705A	GTGAGTATATTCAGGGGGAT	-5	rG:dT	0.344	(0.318, 0.371)		0.130	0.235	30	60
ZNF705A_-_8309415.23-P1P2_276	ZNF705A_-_8309415.23-P1P2	ZNF705A	GTGAGTATATTCAGGCGGAT	-5	rC:dT	0.104	(0.084, 0.125)		0.130	0.209	50	60
ZNF705A_-_8309415.23-P1P2_279	ZNF705A_-_8309415.23-P1P2	ZNF705A	GTGAGTATATTCAGGTGGAT	-5	rU:dT	0.106	(0.086, 0.125)		0.130	0.186	30	50
ZNF705A_-_8309415.23-P1P2_282	ZNF705A_-_8309415.23-P1P2	ZNF705A	GTGAGTATATTCAGGAAGAT	-4	rA:dC	0.042	(0.031, 0.053)		0.147	0.201	20	40
ZNF705A_-_8309415.23-P1P2_287	ZNF705A_-_8309415.23-P1P2	ZNF705A	GTGAGTATATTCAGGACGAT	-4	rC:dC	-0.001	(-0.012, 0.011)		0.147	0.165	40	70
ZNF705A_-_8309415.23-P1P2_290	ZNF705A_-_8309415.23-P1P2	ZNF705A	GTGAGTATATTCAGGATGAT	-4	rU:dC	0.007	(-0.004, 0.017)		0.147	0.165	30	50
ZNF705A_-_8309415.23-P1P2_294	ZNF705A_-_8309415.23-P1P2	ZNF705A	GTGAGTATATTCAGGAGAAT	-3	rA:dC	0.044	(0.033, 0.054)		0.116	0.201	30	30
ZNF705A_-_8309415.23-P1P2_299	ZNF705A_-_8309415.23-P1P2	ZNF705A	GTGAGTATATTCAGGAGCAT	-3	rC:dC	0.027	(0.018, 0.035)		0.116	0.165	30	40
ZNF705A_-_8309415.23-P1P2_302	ZNF705A_-_8309415.23-P1P2	ZNF705A	GTGAGTATATTCAGGAGTAT	-3	rU:dC	0.027	(0.017, 0.036)		0.116	0.165	40	50
ZNF705A_-_8309415.23-P1P2_309	ZNF705A_-_8309415.23-P1P2	ZNF705A	GTGAGTATATTCAGGAGGGT	-2	rG:dT	0.342	(0.317, 0.367)		0.113	0.235	30	50
ZNF705A_-_8309415.23-P1P2_312	ZNF705A_-_8309415.23-P1P2	ZNF705A	GTGAGTATATTCAGGAGGCT	-2	rC:dT	0.075	(0.063, 0.087)		0.113	0.209	30	60
ZNF705A_-_8309415.23-P1P2_315	ZNF705A_-_8309415.23-P1P2	ZNF705A	GTGAGTATATTCAGGAGGTT	-2	rU:dT	0.100	(0.086, 0.114)		0.113	0.186	20	40
ZNF705A_-_8309415.23-P1P2_316	ZNF705A_-_8309415.23-P1P2	ZNF705A	GTGAGTATATTCAGGAGGAA	-1	rA:dA	0.104	(0.092, 0.115)		0.105	0.182	30	30
ZNF705A_-_8309415.23-P1P2_319	ZNF705A_-_8309415.23-P1P2	ZNF705A	GTGAGTATATTCAGGAGGAG	-1	rG:dA	0.150	(0.135, 0.165)		0.105	0.200	30	50
ZNF705A_-_8309415.23-P1P2_322	ZNF705A_-_8309415.23-P1P2	ZNF705A	GTGAGTATATTCAGGAGGAC	-1	rC:dA	0.114	(0.101, 0.127)		0.105	0.225	40	40
ZNF705B_+_7783927.23-ENST00000400120.3	ZNF705B_+_7783927.23-ENST00000400120.3	ZNF705B	GTAGCCCCAGTTGGCCCTAC			1.000					30	30
ZNF705B_+_7783927.23-ENST00000400120.3_100	ZNF705B_+_7783927.23-ENST00000400120.3	ZNF705B	GAAGCCCCAGTTGGCCCTAC	-19	rA:dA	0.731	(0.696, 0.766)		0.260	0.182	30	40
ZNF705B_+_7783927.23-ENST00000400120.3_103	ZNF705B_+_7783927.23-ENST00000400120.3	ZNF705B	GGAGCCCCAGTTGGCCCTAC	-19	rG:dA	0.770	(0.737, 0.804)		0.260	0.200	40	40
ZNF705B_+_7783927.23-ENST00000400120.3_106	ZNF705B_+_7783927.23-ENST00000400120.3	ZNF705B	GCAGCCCCAGTTGGCCCTAC	-19	rC:dA	0.677	(0.642, 0.712)		0.260	0.225	30	40
ZNF705B_+_7783927.23-ENST00000400120.3_117	ZNF705B_+_7783927.23-ENST00000400120.3	ZNF705B	GTGGCCCCAGTTGGCCCTAC	-18	rG:dT	0.778	(0.742, 0.814)		0.218	0.235	30	40
ZNF705B_+_7783927.23-ENST00000400120.3_120	ZNF705B_+_7783927.23-ENST00000400120.3	ZNF705B	GTCGCCCCAGTTGGCCCTAC	-18	rC:dT	0.693	(0.655, 0.731)		0.218	0.209	40	40
ZNF705B_+_7783927.23-ENST00000400120.3_123	ZNF705B_+_7783927.23-ENST00000400120.3	ZNF705B	GTTGCCCCAGTTGGCCCTAC	-18	rU:dT	0.602	(0.565, 0.638)		0.218	0.186	30	40
ZNF705B_+_7783927.23-ENST00000400120.3_126	ZNF705B_+_7783927.23-ENST00000400120.3	ZNF705B	GTAACCCCAGTTGGCCCTAC	-17	rA:dC	0.485	(0.454, 0.517)		0.274	0.201	20	20
ZNF705B_+_7783927.23-ENST00000400120.3_131	ZNF705B_+_7783927.23-ENST00000400120.3	ZNF705B	GTACCCCCAGTTGGCCCTAC	-17	rC:dC	0.508	(0.477, 0.538)		0.274	0.165	30	30
ZNF705B_+_7783927.23-ENST00000400120.3_134	ZNF705B_+_7783927.23-ENST00000400120.3	ZNF705B	GTATCCCCAGTTGGCCCTAC	-17	rU:dC	0.446	(0.414, 0.478)		0.274	0.165	30	30
ZNF705B_+_7783927.23-ENST00000400120.3_137	ZNF705B_+_7783927.23-ENST00000400120.3	ZNF705B	GTAGACCCAGTTGGCCCTAC	-16	rA:dG	0.432	(0.401, 0.463)		0.261	0.164	20	20
ZNF705B_+_7783927.23-ENST00000400120.3_140	ZNF705B_+_7783927.23-ENST00000400120.3	ZNF705B	GTAGGCCCAGTTGGCCCTAC	-16	rG:dG	0.478	(0.451, 0.506)		0.261	0.212	30	30
ZNF705B_+_7783927.23-ENST00000400120.3_145	ZNF705B_+_7783927.23-ENST00000400120.3	ZNF705B	GTAGTCCCAGTTGGCCCTAC	-16	rU:dG	0.477	(0.444, 0.511)		0.261	0.192	30	30
ZNF705B_+_7783927.23-ENST00000400120.3_149	ZNF705B_+_7783927.23-ENST00000400120.3	ZNF705B	GTAGCACCAGTTGGCCCTAC	-15	rA:dG	0.381	(0.343, 0.419)		0.223	0.164	20	20
ZNF705B_+_7783927.23-ENST00000400120.3_152	ZNF705B_+_7783927.23-ENST00000400120.3	ZNF705B	GTAGCGCCAGTTGGCCCTAC	-15	rG:dG	0.438	(0.401, 0.474)		0.223	0.212	30	30
ZNF705B_+_7783927.23-ENST00000400120.3_157	ZNF705B_+_7783927.23-ENST00000400120.3	ZNF705B	GTAGCTCCAGTTGGCCCTAC	-15	rU:dG	0.537	(0.507, 0.567)		0.223	0.192	30	30
ZNF705B_+_7783927.23-ENST00000400120.3_161	ZNF705B_+_7783927.23-ENST00000400120.3	ZNF705B	GTAGCCACAGTTGGCCCTAC	-14	rA:dG	0.420	(0.383, 0.458)		0.256	0.164	30	40
ZNF705B_+_7783927.23-ENST00000400120.3_164	ZNF705B_+_7783927.23-ENST00000400120.3	ZNF705B	GTAGCCGCAGTTGGCCCTAC	-14	rG:dG	0.494	(0.458, 0.530)		0.256	0.212	30	40
ZNF705B_+_7783927.23-ENST00000400120.3_169	ZNF705B_+_7783927.23-ENST00000400120.3	ZNF705B	GTAGCCTCAGTTGGCCCTAC	-14	rU:dG	0.581	(0.552, 0.611)		0.256	0.192	40	40
ZNF705B_+_7783927.23-ENST00000400120.3_173	ZNF705B_+_7783927.23-ENST00000400120.3	ZNF705B	GTAGCCCAAGTTGGCCCTAC	-13	rA:dG	0.357	(0.321, 0.393)		0.259	0.164	40	40
ZNF705B_+_7783927.23-ENST00000400120.3_176	ZNF705B_+_7783927.23-ENST00000400120.3	ZNF705B	GTAGCCCGAGTTGGCCCTAC	-13	rG:dG	0.442	(0.408, 0.476)		0.259	0.212	40	40
ZNF705B_+_7783927.23-ENST00000400120.3_181	ZNF705B_+_7783927.23-ENST00000400120.3	ZNF705B	GTAGCCCTAGTTGGCCCTAC	-13	rU:dG	0.543	(0.511, 0.576)		0.259	0.192	40	40
ZNF705B_+_7783927.23-ENST00000400120.3_189	ZNF705B_+_7783927.23-ENST00000400120.3	ZNF705B	GTAGCCCCGGTTGGCCCTAC	-12	rG:dT	0.737	(0.717, 0.758)		0.259	0.235	40	50
ZNF705B_+_7783927.23-ENST00000400120.3_192	ZNF705B_+_7783927.23-ENST00000400120.3	ZNF705B	GTAGCCCCCGTTGGCCCTAC	-12	rC:dT	0.333	(0.297, 0.368)		0.259	0.209	30	50
ZNF705B_+_7783927.23-ENST00000400120.3_195	ZNF705B_+_7783927.23-ENST00000400120.3	ZNF705B	GTAGCCCCTGTTGGCCCTAC	-12	rU:dT	0.420	(0.382, 0.457)		0.259	0.186	30	40
ZNF705B_+_7783927.23-ENST00000400120.3_198	ZNF705B_+_7783927.23-ENST00000400120.3	ZNF705B	GTAGCCCCAATTGGCCCTAC	-11	rA:dC	0.161	(0.139, 0.182)		0.242	0.201	30	50
ZNF705B_+_7783927.23-ENST00000400120.3_203	ZNF705B_+_7783927.23-ENST00000400120.3	ZNF705B	GTAGCCCCACTTGGCCCTAC	-11	rC:dC	0.076	(0.061, 0.091)		0.242	0.165	30	50
ZNF705B_+_7783927.23-ENST00000400120.3_206	ZNF705B_+_7783927.23-ENST00000400120.3	ZNF705B	GTAGCCCCATTTGGCCCTAC	-11	rU:dC	0.099	(0.080, 0.117)		0.242	0.165	40	50
ZNF705B_+_7783927.23-ENST00000400120.3_208	ZNF705B_+_7783927.23-ENST00000400120.3	ZNF705B	GTAGCCCCAGATGGCCCTAC	-10	rA:dA	0.219	(0.194, 0.245)		0.204	0.182	20	50
ZNF705B_+_7783927.23-ENST00000400120.3_211	ZNF705B_+_7783927.23-ENST00000400120.3	ZNF705B	GTAGCCCCAGGTGGCCCTAC	-10	rG:dA	0.392	(0.363, 0.420)		0.204	0.200	30	40
ZNF705B_+_7783927.23-ENST00000400120.3_214	ZNF705B_+_7783927.23-ENST00000400120.3	ZNF705B	GTAGCCCCAGCTGGCCCTAC	-10	rC:dA	0.293	(0.266, 0.319)		0.204	0.225	30	30
ZNF705B_+_7783927.23-ENST00000400120.3_220	ZNF705B_+_7783927.23-ENST00000400120.3	ZNF705B	GTAGCCCCAGTAGGCCCTAC	-9	rA:dA	0.143	(0.123, 0.163)		0.191	0.182	40	50
ZNF705B_+_7783927.23-ENST00000400120.3_223	ZNF705B_+_7783927.23-ENST00000400120.3	ZNF705B	GTAGCCCCAGTGGGCCCTAC	-9	rG:dA	0.292	(0.263, 0.322)		0.191	0.200	30	50
ZNF705B_+_7783927.23-ENST00000400120.3_226	ZNF705B_+_7783927.23-ENST00000400120.3	ZNF705B	GTAGCCCCAGTCGGCCCTAC	-9	rC:dA	0.235	(0.206, 0.264)		0.191	0.225	40	40
ZNF705B_+_7783927.23-ENST00000400120.3_234	ZNF705B_+_7783927.23-ENST00000400120.3	ZNF705B	GTAGCCCCAGTTAGCCCTAC	-8	rA:dC	0.080	(0.068, 0.092)		0.181	0.201	40	50
ZNF705B_+_7783927.23-ENST00000400120.3_239	ZNF705B_+_7783927.23-ENST00000400120.3	ZNF705B	GTAGCCCCAGTTCGCCCTAC	-8	rC:dC	0.047	(0.038, 0.056)		0.181	0.165	50	50
ZNF705B_+_7783927.23-ENST00000400120.3_242	ZNF705B_+_7783927.23-ENST00000400120.3	ZNF705B	GTAGCCCCAGTTTGCCCTAC	-8	rU:dC	0.039	(0.029, 0.050)		0.181	0.165	40	50
ZNF705B_+_7783927.23-ENST00000400120.3_246	ZNF705B_+_7783927.23-ENST00000400120.3	ZNF705B	GTAGCCCCAGTTGACCCTAC	-7	rA:dC	0.124	(0.104, 0.143)		0.120	0.201	30	40
ZNF705B_+_7783927.23-ENST00000400120.3_251	ZNF705B_+_7783927.23-ENST00000400120.3	ZNF705B	GTAGCCCCAGTTGCCCCTAC	-7	rC:dC	0.062	(0.052, 0.071)		0.120	0.165	40	60
ZNF705B_+_7783927.23-ENST00000400120.3_254	ZNF705B_+_7783927.23-ENST00000400120.3	ZNF705B	GTAGCCCCAGTTGTCCCTAC	-7	rU:dC	0.047	(0.036, 0.058)		0.120	0.165	30	50
ZNF705B_+_7783927.23-ENST00000400120.3_257	ZNF705B_+_7783927.23-ENST00000400120.3	ZNF705B	GTAGCCCCAGTTGGACCTAC	-6	rA:dG	0.038	(0.024, 0.051)		0.139	0.164	30	60
ZNF705B_+_7783927.23-ENST00000400120.3_260	ZNF705B_+_7783927.23-ENST00000400120.3	ZNF705B	GTAGCCCCAGTTGGGCCTAC	-6	rG:dG	0.052	(0.042, 0.063)		0.139	0.212	30	60
ZNF705B_+_7783927.23-ENST00000400120.3_265	ZNF705B_+_7783927.23-ENST00000400120.3	ZNF705B	GTAGCCCCAGTTGGTCCTAC	-6	rU:dG	0.054	(0.040, 0.067)		0.139	0.192	30	60
ZNF705B_+_7783927.23-ENST00000400120.3_269	ZNF705B_+_7783927.23-ENST00000400120.3	ZNF705B	GTAGCCCCAGTTGGCACTAC	-5	rA:dG	0.021	(0.009, 0.033)		0.130	0.164	40	50
ZNF705B_+_7783927.23-ENST00000400120.3_272	ZNF705B_+_7783927.23-ENST00000400120.3	ZNF705B	GTAGCCCCAGTTGGCGCTAC	-5	rG:dG	0.030	(0.019, 0.042)		0.130	0.212	50	60
ZNF705B_+_7783927.23-ENST00000400120.3_277	ZNF705B_+_7783927.23-ENST00000400120.3	ZNF705B	GTAGCCCCAGTTGGCTCTAC	-5	rU:dG	0.046	(0.032, 0.060)		0.130	0.192	30	50
ZNF705B_+_7783927.23-ENST00000400120.3_281	ZNF705B_+_7783927.23-ENST00000400120.3	ZNF705B	GTAGCCCCAGTTGGCCATAC	-4	rA:dG	0.065	(0.049, 0.081)		0.147	0.164	30	60
ZNF705B_+_7783927.23-ENST00000400120.3_284	ZNF705B_+_7783927.23-ENST00000400120.3	ZNF705B	GTAGCCCCAGTTGGCCGTAC	-4	rG:dG	0.133	(0.111, 0.155)		0.147	0.212	50	60
ZNF705B_+_7783927.23-ENST00000400120.3_289	ZNF705B_+_7783927.23-ENST00000400120.3	ZNF705B	GTAGCCCCAGTTGGCCTTAC	-4	rU:dG	0.095	(0.076, 0.114)		0.147	0.192	30	60
ZNF705B_+_7783927.23-ENST00000400120.3_292	ZNF705B_+_7783927.23-ENST00000400120.3	ZNF705B	GTAGCCCCAGTTGGCCCAAC	-3	rA:dA	0.087	(0.074, 0.100)		0.116	0.182	30	60
ZNF705B_+_7783927.23-ENST00000400120.3_295	ZNF705B_+_7783927.23-ENST00000400120.3	ZNF705B	GTAGCCCCAGTTGGCCCGAC	-3	rG:dA	0.112	(0.098, 0.125)		0.116	0.200	40	60
ZNF705B_+_7783927.23-ENST00000400120.3_298	ZNF705B_+_7783927.23-ENST00000400120.3	ZNF705B	GTAGCCCCAGTTGGCCCCAC	-3	rC:dA	0.136	(0.118, 0.153)		0.116	0.225	30	50
ZNF705B_+_7783927.23-ENST00000400120.3_309	ZNF705B_+_7783927.23-ENST00000400120.3	ZNF705B	GTAGCCCCAGTTGGCCCTGC	-2	rG:dT	0.282	(0.260, 0.304)		0.113	0.235	30	30
ZNF705B_+_7783927.23-ENST00000400120.3_312	ZNF705B_+_7783927.23-ENST00000400120.3	ZNF705B	GTAGCCCCAGTTGGCCCTCC	-2	rC:dT	0.093	(0.082, 0.105)		0.113	0.209	30	30
ZNF705B_+_7783927.23-ENST00000400120.3_315	ZNF705B_+_7783927.23-ENST00000400120.3	ZNF705B	GTAGCCCCAGTTGGCCCTTC	-2	rU:dT	0.094	(0.082, 0.107)		0.113	0.186	30	30
ZNF705B_+_7783927.23-ENST00000400120.3_317	ZNF705B_+_7783927.23-ENST00000400120.3	ZNF705B	GTAGCCCCAGTTGGCCCTAA	-1	rA:dG	0.056	(0.045, 0.066)		0.105	0.164	40	40
ZNF705B_+_7783927.23-ENST00000400120.3_320	ZNF705B_+_7783927.23-ENST00000400120.3	ZNF705B	GTAGCCCCAGTTGGCCCTAG	-1	rG:dG	0.096	(0.086, 0.106)		0.105	0.212	40	60
ZNF705B_+_7783927.23-ENST00000400120.3_325	ZNF705B_+_7783927.23-ENST00000400120.3	ZNF705B	GTAGCCCCAGTTGGCCCTAT	-1	rU:dG	0.064	(0.052, 0.076)		0.105	0.192	40	60
ZNF705B_+_7801178.23-ENST00000443676.1	ZNF705B_+_7801178.23-ENST00000443676.1	ZNF705B	GCTAAGTACTTACCTCAATA			1.000					10	10	ZNF705D_+_11961932.23-ENST00000400085.3
ZNF705B_+_7801178.23-ENST00000443676.1_101	ZNF705B_+_7801178.23-ENST00000443676.1	ZNF705B	GATAAGTACTTACCTCAATA	-19	rA:dG	0.701	(0.647, 0.755)		0.260	0.164	10	10	ZNF705D_+_11961932.23-ENST00000400085.3_101
ZNF705B_+_7801178.23-ENST00000443676.1_104	ZNF705B_+_7801178.23-ENST00000443676.1	ZNF705B	GGTAAGTACTTACCTCAATA	-19	rG:dG	0.726	(0.675, 0.776)		0.260	0.212	10	10	ZNF705D_+_11961932.23-ENST00000400085.3_104
ZNF705B_+_7801178.23-ENST00000443676.1_109	ZNF705B_+_7801178.23-ENST00000443676.1	ZNF705B	GTTAAGTACTTACCTCAATA	-19	rU:dG	0.507	(0.462, 0.552)		0.260	0.192	10	10	ZNF705D_+_11961932.23-ENST00000400085.3_109
ZNF705B_+_7801178.23-ENST00000443676.1_112	ZNF705B_+_7801178.23-ENST00000443676.1	ZNF705B	GCAAAGTACTTACCTCAATA	-18	rA:dA	0.552	(0.511, 0.592)		0.218	0.182	10	10	ZNF705D_+_11961932.23-ENST00000400085.3_112
ZNF705B_+_7801178.23-ENST00000443676.1_115	ZNF705B_+_7801178.23-ENST00000443676.1	ZNF705B	GCGAAGTACTTACCTCAATA	-18	rG:dA	0.723	(0.681, 0.766)		0.218	0.200	10	10	ZNF705D_+_11961932.23-ENST00000400085.3_115
ZNF705B_+_7801178.23-ENST00000443676.1_118	ZNF705B_+_7801178.23-ENST00000443676.1	ZNF705B	GCCAAGTACTTACCTCAATA	-18	rC:dA	0.548	(0.499, 0.597)		0.218	0.225	10	10	ZNF705D_+_11961932.23-ENST00000400085.3_118
ZNF705B_+_7801178.23-ENST00000443676.1_129	ZNF705B_+_7801178.23-ENST00000443676.1	ZNF705B	GCTGAGTACTTACCTCAATA	-17	rG:dT	0.750	(0.697, 0.803)		0.274	0.235	10	10	ZNF705D_+_11961932.23-ENST00000400085.3_129
ZNF705B_+_7801178.23-ENST00000443676.1_132	ZNF705B_+_7801178.23-ENST00000443676.1	ZNF705B	GCTCAGTACTTACCTCAATA	-17	rC:dT	0.518	(0.478, 0.558)		0.274	0.209	10	10	ZNF705D_+_11961932.23-ENST00000400085.3_132
ZNF705B_+_7801178.23-ENST00000443676.1_135	ZNF705B_+_7801178.23-ENST00000443676.1	ZNF705B	GCTTAGTACTTACCTCAATA	-17	rU:dT	0.404	(0.368, 0.439)		0.274	0.186	10	10	ZNF705D_+_11961932.23-ENST00000400085.3_135
ZNF705B_+_7801178.23-ENST00000443676.1_141	ZNF705B_+_7801178.23-ENST00000443676.1	ZNF705B	GCTAGGTACTTACCTCAATA	-16	rG:dT	0.790	(0.748, 0.831)		0.261	0.235	10	10	ZNF705D_+_11961932.23-ENST00000400085.3_141
ZNF705B_+_7801178.23-ENST00000443676.1_144	ZNF705B_+_7801178.23-ENST00000443676.1	ZNF705B	GCTACGTACTTACCTCAATA	-16	rC:dT	0.387	(0.358, 0.417)		0.261	0.209	10	10	ZNF705D_+_11961932.23-ENST00000400085.3_144
ZNF705B_+_7801178.23-ENST00000443676.1_147	ZNF705B_+_7801178.23-ENST00000443676.1	ZNF705B	GCTATGTACTTACCTCAATA	-16	rU:dT	0.312	(0.280, 0.345)		0.261	0.186	10	10	ZNF705D_+_11961932.23-ENST00000400085.3_147
ZNF705B_+_7801178.23-ENST00000443676.1_150	ZNF705B_+_7801178.23-ENST00000443676.1	ZNF705B	GCTAAATACTTACCTCAATA	-15	rA:dC	0.124	(0.105, 0.143)		0.223	0.201	10	10	ZNF705D_+_11961932.23-ENST00000400085.3_150
ZNF705B_+_7801178.23-ENST00000443676.1_155	ZNF705B_+_7801178.23-ENST00000443676.1	ZNF705B	GCTAACTACTTACCTCAATA	-15	rC:dC	0.134	(0.113, 0.154)		0.223	0.165	10	10	ZNF705D_+_11961932.23-ENST00000400085.3_155
ZNF705B_+_7801178.23-ENST00000443676.1_158	ZNF705B_+_7801178.23-ENST00000443676.1	ZNF705B	GCTAATTACTTACCTCAATA	-15	rU:dC	0.119	(0.099, 0.140)		0.223	0.165	10	10	ZNF705D_+_11961932.23-ENST00000400085.3_158
ZNF705B_+_7801178.23-ENST00000443676.1_160	ZNF705B_+_7801178.23-ENST00000443676.1	ZNF705B	GCTAAGAACTTACCTCAATA	-14	rA:dA	0.144	(0.117, 0.171)		0.256	0.182	10	10	ZNF705D_+_11961932.23-ENST00000400085.3_160
ZNF705B_+_7801178.23-ENST00000443676.1_163	ZNF705B_+_7801178.23-ENST00000443676.1	ZNF705B	GCTAAGGACTTACCTCAATA	-14	rG:dA	0.291	(0.253, 0.329)		0.256	0.200	10	10	ZNF705D_+_11961932.23-ENST00000400085.3_163
ZNF705B_+_7801178.23-ENST00000443676.1_166	ZNF705B_+_7801178.23-ENST00000443676.1	ZNF705B	GCTAAGCACTTACCTCAATA	-14	rC:dA	0.207	(0.172, 0.241)		0.256	0.225	10	10	ZNF705D_+_11961932.23-ENST00000400085.3_166
ZNF705B_+_7801178.23-ENST00000443676.1_177	ZNF705B_+_7801178.23-ENST00000443676.1	ZNF705B	GCTAAGTGCTTACCTCAATA	-13	rG:dT	0.489	(0.438, 0.539)		0.259	0.235	10	10	ZNF705D_+_11961932.23-ENST00000400085.3_177
ZNF705B_+_7801178.23-ENST00000443676.1_180	ZNF705B_+_7801178.23-ENST00000443676.1	ZNF705B	GCTAAGTCCTTACCTCAATA	-13	rC:dT	0.133	(0.101, 0.165)		0.259	0.209	10	10	ZNF705D_+_11961932.23-ENST00000400085.3_180
ZNF705B_+_7801178.23-ENST00000443676.1_183	ZNF705B_+_7801178.23-ENST00000443676.1	ZNF705B	GCTAAGTTCTTACCTCAATA	-13	rU:dT	0.175	(0.141, 0.208)		0.259	0.186	10	10	ZNF705D_+_11961932.23-ENST00000400085.3_183
ZNF705B_+_7801178.23-ENST00000443676.1_185	ZNF705B_+_7801178.23-ENST00000443676.1	ZNF705B	GCTAAGTAATTACCTCAATA	-12	rA:dG	0.039	(0.023, 0.056)		0.259	0.164	20	20	ZNF705D_+_11961932.23-ENST00000400085.3_185
ZNF705B_+_7801178.23-ENST00000443676.1_188	ZNF705B_+_7801178.23-ENST00000443676.1	ZNF705B	GCTAAGTAGTTACCTCAATA	-12	rG:dG	0.162	(0.134, 0.189)		0.259	0.212	20	20	ZNF705D_+_11961932.23-ENST00000400085.3_188
ZNF705B_+_7801178.23-ENST00000443676.1_193	ZNF705B_+_7801178.23-ENST00000443676.1	ZNF705B	GCTAAGTATTTACCTCAATA	-12	rU:dG	0.132	(0.105, 0.158)		0.259	0.192	20	20	ZNF705D_+_11961932.23-ENST00000400085.3_193
ZNF705B_+_7801178.23-ENST00000443676.1_196	ZNF705B_+_7801178.23-ENST00000443676.1	ZNF705B	GCTAAGTACATACCTCAATA	-11	rA:dA	0.036	(0.019, 0.053)		0.242	0.182	20	20	ZNF705D_+_11961932.23-ENST00000400085.3_196
ZNF705B_+_7801178.23-ENST00000443676.1_199	ZNF705B_+_7801178.23-ENST00000443676.1	ZNF705B	GCTAAGTACGTACCTCAATA	-11	rG:dA	0.154	(0.126, 0.181)		0.242	0.200	20	20	ZNF705D_+_11961932.23-ENST00000400085.3_199
ZNF705B_+_7801178.23-ENST00000443676.1_202	ZNF705B_+_7801178.23-ENST00000443676.1	ZNF705B	GCTAAGTACCTACCTCAATA	-11	rC:dA	0.089	(0.067, 0.111)		0.242	0.225	20	20	ZNF705D_+_11961932.23-ENST00000400085.3_202
ZNF705B_+_7801178.23-ENST00000443676.1_208	ZNF705B_+_7801178.23-ENST00000443676.1	ZNF705B	GCTAAGTACTAACCTCAATA	-10	rA:dA	-0.014	(-0.027, -0.000)		0.204	0.182	20	20	ZNF705D_+_11961932.23-ENST00000400085.3_208
ZNF705B_+_7801178.23-ENST00000443676.1_211	ZNF705B_+_7801178.23-ENST00000443676.1	ZNF705B	GCTAAGTACTGACCTCAATA	-10	rG:dA	0.090	(0.067, 0.113)		0.204	0.200	20	20	ZNF705D_+_11961932.23-ENST00000400085.3_211
ZNF705B_+_7801178.23-ENST00000443676.1_214	ZNF705B_+_7801178.23-ENST00000443676.1	ZNF705B	GCTAAGTACTCACCTCAATA	-10	rC:dA	0.063	(0.045, 0.081)		0.204	0.225	20	20	ZNF705D_+_11961932.23-ENST00000400085.3_214
ZNF705B_+_7801178.23-ENST00000443676.1_225	ZNF705B_+_7801178.23-ENST00000443676.1	ZNF705B	GCTAAGTACTTGCCTCAATA	-9	rG:dT	0.330	(0.294, 0.366)		0.191	0.235	20	20	ZNF705D_+_11961932.23-ENST00000400085.3_225
ZNF705B_+_7801178.23-ENST00000443676.1_228	ZNF705B_+_7801178.23-ENST00000443676.1	ZNF705B	GCTAAGTACTTCCCTCAATA	-9	rC:dT	0.023	(0.006, 0.040)		0.191	0.209	20	20	ZNF705D_+_11961932.23-ENST00000400085.3_228
ZNF705B_+_7801178.23-ENST00000443676.1_231	ZNF705B_+_7801178.23-ENST00000443676.1	ZNF705B	GCTAAGTACTTTCCTCAATA	-9	rU:dT	-0.004	(-0.018, 0.011)		0.191	0.186	20	20	ZNF705D_+_11961932.23-ENST00000400085.3_231
ZNF705B_+_7801178.23-ENST00000443676.1_233	ZNF705B_+_7801178.23-ENST00000443676.1	ZNF705B	GCTAAGTACTTAACTCAATA	-8	rA:dG	-0.063	(-0.077, -0.048)		0.181	0.164	20	20	ZNF705D_+_11961932.23-ENST00000400085.3_233
ZNF705B_+_7801178.23-ENST00000443676.1_236	ZNF705B_+_7801178.23-ENST00000443676.1	ZNF705B	GCTAAGTACTTAGCTCAATA	-8	rG:dG	-0.020	(-0.034, -0.005)		0.181	0.212	20	20	ZNF705D_+_11961932.23-ENST00000400085.3_236
ZNF705B_+_7801178.23-ENST00000443676.1_241	ZNF705B_+_7801178.23-ENST00000443676.1	ZNF705B	GCTAAGTACTTATCTCAATA	-8	rU:dG	0.009	(-0.014, 0.032)		0.181	0.192	20	20	ZNF705D_+_11961932.23-ENST00000400085.3_241
ZNF705B_+_7801178.23-ENST00000443676.1_245	ZNF705B_+_7801178.23-ENST00000443676.1	ZNF705B	GCTAAGTACTTACATCAATA	-7	rA:dG	-0.038	(-0.051, -0.025)		0.120	0.164	20	30	ZNF705D_+_11961932.23-ENST00000400085.3_245
ZNF705B_+_7801178.23-ENST00000443676.1_248	ZNF705B_+_7801178.23-ENST00000443676.1	ZNF705B	GCTAAGTACTTACGTCAATA	-7	rG:dG	-0.013	(-0.024, -0.002)		0.120	0.212	30	30	ZNF705D_+_11961932.23-ENST00000400085.3_248
ZNF705B_+_7801178.23-ENST00000443676.1_253	ZNF705B_+_7801178.23-ENST00000443676.1	ZNF705B	GCTAAGTACTTACTTCAATA	-7	rU:dG	-0.041	(-0.054, -0.027)		0.120	0.192	30	30	ZNF705D_+_11961932.23-ENST00000400085.3_253
ZNF705B_+_7801178.23-ENST00000443676.1_256	ZNF705B_+_7801178.23-ENST00000443676.1	ZNF705B	GCTAAGTACTTACCACAATA	-6	rA:dA	-0.015	(-0.028, -0.003)		0.139	0.182	30	30	ZNF705D_+_11961932.23-ENST00000400085.3_256
ZNF705B_+_7801178.23-ENST00000443676.1_259	ZNF705B_+_7801178.23-ENST00000443676.1	ZNF705B	GCTAAGTACTTACCGCAATA	-6	rG:dA	-0.007	(-0.019, 0.005)		0.139	0.200	30	30	ZNF705D_+_11961932.23-ENST00000400085.3_259
ZNF705B_+_7801178.23-ENST00000443676.1_262	ZNF705B_+_7801178.23-ENST00000443676.1	ZNF705B	GCTAAGTACTTACCCCAATA	-6	rC:dA	0.038	(0.027, 0.049)		0.139	0.225	30	30	ZNF705D_+_11961932.23-ENST00000400085.3_262
ZNF705B_+_7801178.23-ENST00000443676.1_269	ZNF705B_+_7801178.23-ENST00000443676.1	ZNF705B	GCTAAGTACTTACCTAAATA	-5	rA:dG	-0.037	(-0.049, -0.024)		0.130	0.164	30	30	ZNF705D_+_11961932.23-ENST00000400085.3_269
ZNF705B_+_7801178.23-ENST00000443676.1_272	ZNF705B_+_7801178.23-ENST00000443676.1	ZNF705B	GCTAAGTACTTACCTGAATA	-5	rG:dG	-0.022	(-0.034, -0.010)		0.130	0.212	30	30	ZNF705D_+_11961932.23-ENST00000400085.3_272
ZNF705B_+_7801178.23-ENST00000443676.1_277	ZNF705B_+_7801178.23-ENST00000443676.1	ZNF705B	GCTAAGTACTTACCTTAATA	-5	rU:dG	-0.035	(-0.050, -0.020)		0.130	0.192	10	30	ZNF705D_+_11961932.23-ENST00000400085.3_277
ZNF705B_+_7801178.23-ENST00000443676.1_285	ZNF705B_+_7801178.23-ENST00000443676.1	ZNF705B	GCTAAGTACTTACCTCGATA	-4	rG:dT	0.142	(0.117, 0.167)		0.147	0.235	30	30	ZNF705D_+_11961932.23-ENST00000400085.3_285
ZNF705B_+_7801178.23-ENST00000443676.1_288	ZNF705B_+_7801178.23-ENST00000443676.1	ZNF705B	GCTAAGTACTTACCTCCATA	-4	rC:dT	0.012	(-0.000, 0.024)		0.147	0.209	30	30	ZNF705D_+_11961932.23-ENST00000400085.3_288
ZNF705B_+_7801178.23-ENST00000443676.1_291	ZNF705B_+_7801178.23-ENST00000443676.1	ZNF705B	GCTAAGTACTTACCTCTATA	-4	rU:dT	-0.002	(-0.015, 0.010)		0.147	0.186	30	30	ZNF705D_+_11961932.23-ENST00000400085.3_291
ZNF705B_+_7801178.23-ENST00000443676.1_297	ZNF705B_+_7801178.23-ENST00000443676.1	ZNF705B	GCTAAGTACTTACCTCAGTA	-3	rG:dT	0.226	(0.193, 0.258)		0.116	0.235	30	30	ZNF705D_+_11961932.23-ENST00000400085.3_297
ZNF705B_+_7801178.23-ENST00000443676.1_300	ZNF705B_+_7801178.23-ENST00000443676.1	ZNF705B	GCTAAGTACTTACCTCACTA	-3	rC:dT	0.021	(0.010, 0.032)		0.116	0.209	30	30	ZNF705D_+_11961932.23-ENST00000400085.3_300
ZNF705B_+_7801178.23-ENST00000443676.1_303	ZNF705B_+_7801178.23-ENST00000443676.1	ZNF705B	GCTAAGTACTTACCTCATTA	-3	rU:dT	0.010	(-0.002, 0.022)		0.116	0.186	30	30	ZNF705D_+_11961932.23-ENST00000400085.3_303
ZNF705B_+_7801178.23-ENST00000443676.1_304	ZNF705B_+_7801178.23-ENST00000443676.1	ZNF705B	GCTAAGTACTTACCTCAAAA	-2	rA:dA	0.006	(-0.004, 0.016)		0.113	0.182	30	30	ZNF705D_+_11961932.23-ENST00000400085.3_304
ZNF705B_+_7801178.23-ENST00000443676.1_307	ZNF705B_+_7801178.23-ENST00000443676.1	ZNF705B	GCTAAGTACTTACCTCAAGA	-2	rG:dA	0.042	(0.032, 0.051)		0.113	0.200	30	30	ZNF705D_+_11961932.23-ENST00000400085.3_307
ZNF705B_+_7801178.23-ENST00000443676.1_310	ZNF705B_+_7801178.23-ENST00000443676.1	ZNF705B	GCTAAGTACTTACCTCAACA	-2	rC:dA	0.014	(0.003, 0.024)		0.113	0.225	30	30	ZNF705D_+_11961932.23-ENST00000400085.3_310
ZNF705B_+_7801178.23-ENST00000443676.1_321	ZNF705B_+_7801178.23-ENST00000443676.1	ZNF705B	GCTAAGTACTTACCTCAATG	-1	rG:dT	0.086	(0.071, 0.101)		0.105	0.235	30	30	ZNF705D_+_11961932.23-ENST00000400085.3_321
ZNF705B_+_7801178.23-ENST00000443676.1_324	ZNF705B_+_7801178.23-ENST00000443676.1	ZNF705B	GCTAAGTACTTACCTCAATC	-1	rC:dT	0.000	(-0.011, 0.011)		0.105	0.209	30	30	ZNF705D_+_11961932.23-ENST00000400085.3_324
ZNF705B_+_7801178.23-ENST00000443676.1_327	ZNF705B_+_7801178.23-ENST00000443676.1	ZNF705B	GCTAAGTACTTACCTCAATT	-1	rU:dT	-0.004	(-0.014, 0.007)		0.105	0.186	30	30	ZNF705D_+_11961932.23-ENST00000400085.3_327
ZNF705B_+_7801354.23-ENST00000443676.1	ZNF705B_+_7801354.23-ENST00000443676.1	ZNF705B	GATCTAACATCTGAAAATCA			1.000					10	10	ZNF705D_+_11962108.23-ENST00000400085.3
ZNF705B_+_7801354.23-ENST00000443676.1_105	ZNF705B_+_7801354.23-ENST00000443676.1	ZNF705B	GGTCTAACATCTGAAAATCA	-19	rG:dT	0.237	(0.191, 0.283)		0.260	0.235	10	10	ZNF705D_+_11962108.23-ENST00000400085.3_105
ZNF705B_+_7801354.23-ENST00000443676.1_108	ZNF705B_+_7801354.23-ENST00000443676.1	ZNF705B	GCTCTAACATCTGAAAATCA	-19	rC:dT	0.174	(0.128, 0.221)		0.260	0.209	10	10	ZNF705D_+_11962108.23-ENST00000400085.3_108
ZNF705B_+_7801354.23-ENST00000443676.1_111	ZNF705B_+_7801354.23-ENST00000443676.1	ZNF705B	GTTCTAACATCTGAAAATCA	-19	rU:dT	0.120	(0.088, 0.153)		0.260	0.186	10	10	ZNF705D_+_11962108.23-ENST00000400085.3_111
ZNF705B_+_7801354.23-ENST00000443676.1_112	ZNF705B_+_7801354.23-ENST00000443676.1	ZNF705B	GAACTAACATCTGAAAATCA	-18	rA:dA	0.221	(0.188, 0.255)		0.218	0.182	10	10	ZNF705D_+_11962108.23-ENST00000400085.3_112
ZNF705B_+_7801354.23-ENST00000443676.1_115	ZNF705B_+_7801354.23-ENST00000443676.1	ZNF705B	GAGCTAACATCTGAAAATCA	-18	rG:dA	0.391	(0.351, 0.431)		0.218	0.200	10	10	ZNF705D_+_11962108.23-ENST00000400085.3_115
ZNF705B_+_7801354.23-ENST00000443676.1_118	ZNF705B_+_7801354.23-ENST00000443676.1	ZNF705B	GACCTAACATCTGAAAATCA	-18	rC:dA	0.200	(0.162, 0.239)		0.218	0.225	10	10	ZNF705D_+_11962108.23-ENST00000400085.3_118
ZNF705B_+_7801354.23-ENST00000443676.1_125	ZNF705B_+_7801354.23-ENST00000443676.1	ZNF705B	GATATAACATCTGAAAATCA	-17	rA:dG	0.115	(0.088, 0.142)		0.274	0.164	10	10	ZNF705D_+_11962108.23-ENST00000400085.3_125
ZNF705B_+_7801354.23-ENST00000443676.1_128	ZNF705B_+_7801354.23-ENST00000443676.1	ZNF705B	GATGTAACATCTGAAAATCA	-17	rG:dG	0.184	(0.156, 0.212)		0.274	0.212	10	10	ZNF705D_+_11962108.23-ENST00000400085.3_128
ZNF705B_+_7801354.23-ENST00000443676.1_133	ZNF705B_+_7801354.23-ENST00000443676.1	ZNF705B	GATTTAACATCTGAAAATCA	-17	rU:dG	0.087	(0.065, 0.110)		0.274	0.192	10	10	ZNF705D_+_11962108.23-ENST00000400085.3_133
ZNF705B_+_7801354.23-ENST00000443676.1_136	ZNF705B_+_7801354.23-ENST00000443676.1	ZNF705B	GATCAAACATCTGAAAATCA	-16	rA:dA	0.095	(0.068, 0.121)		0.261	0.182	10	10	ZNF705D_+_11962108.23-ENST00000400085.3_136
ZNF705B_+_7801354.23-ENST00000443676.1_139	ZNF705B_+_7801354.23-ENST00000443676.1	ZNF705B	GATCGAACATCTGAAAATCA	-16	rG:dA	0.189	(0.158, 0.220)		0.261	0.200	10	10	ZNF705D_+_11962108.23-ENST00000400085.3_139
ZNF705B_+_7801354.23-ENST00000443676.1_142	ZNF705B_+_7801354.23-ENST00000443676.1	ZNF705B	GATCCAACATCTGAAAATCA	-16	rC:dA	0.141	(0.107, 0.174)		0.261	0.225	10	10	ZNF705D_+_11962108.23-ENST00000400085.3_142
ZNF705B_+_7801354.23-ENST00000443676.1_153	ZNF705B_+_7801354.23-ENST00000443676.1	ZNF705B	GATCTGACATCTGAAAATCA	-15	rG:dT	0.327	(0.285, 0.368)		0.223	0.235	10	10	ZNF705D_+_11962108.23-ENST00000400085.3_153
ZNF705B_+_7801354.23-ENST00000443676.1_156	ZNF705B_+_7801354.23-ENST00000443676.1	ZNF705B	GATCTCACATCTGAAAATCA	-15	rC:dT	0.113	(0.088, 0.138)		0.223	0.209	10	10	ZNF705D_+_11962108.23-ENST00000400085.3_156
ZNF705B_+_7801354.23-ENST00000443676.1_159	ZNF705B_+_7801354.23-ENST00000443676.1	ZNF705B	GATCTTACATCTGAAAATCA	-15	rU:dT	0.098	(0.072, 0.124)		0.223	0.186	10	10	ZNF705D_+_11962108.23-ENST00000400085.3_159
ZNF705B_+_7801354.23-ENST00000443676.1_165	ZNF705B_+_7801354.23-ENST00000443676.1	ZNF705B	GATCTAGCATCTGAAAATCA	-14	rG:dT	0.250	(0.214, 0.286)		0.256	0.235	10	10	ZNF705D_+_11962108.23-ENST00000400085.3_165
ZNF705B_+_7801354.23-ENST00000443676.1_168	ZNF705B_+_7801354.23-ENST00000443676.1	ZNF705B	GATCTACCATCTGAAAATCA	-14	rC:dT	0.060	(0.038, 0.082)		0.256	0.209	10	10	ZNF705D_+_11962108.23-ENST00000400085.3_168
ZNF705B_+_7801354.23-ENST00000443676.1_171	ZNF705B_+_7801354.23-ENST00000443676.1	ZNF705B	GATCTATCATCTGAAAATCA	-14	rU:dT	0.059	(0.038, 0.080)		0.256	0.186	10	10	ZNF705D_+_11962108.23-ENST00000400085.3_171
ZNF705B_+_7801354.23-ENST00000443676.1_173	ZNF705B_+_7801354.23-ENST00000443676.1	ZNF705B	GATCTAAAATCTGAAAATCA	-13	rA:dG	0.011	(-0.006, 0.027)		0.259	0.164	10	10	ZNF705D_+_11962108.23-ENST00000400085.3_173
ZNF705B_+_7801354.23-ENST00000443676.1_176	ZNF705B_+_7801354.23-ENST00000443676.1	ZNF705B	GATCTAAGATCTGAAAATCA	-13	rG:dG	0.081	(0.063, 0.100)		0.259	0.212	10	10	ZNF705D_+_11962108.23-ENST00000400085.3_176
ZNF705B_+_7801354.23-ENST00000443676.1_181	ZNF705B_+_7801354.23-ENST00000443676.1	ZNF705B	GATCTAATATCTGAAAATCA	-13	rU:dG	0.078	(0.059, 0.098)		0.259	0.192	10	10	ZNF705D_+_11962108.23-ENST00000400085.3_181
ZNF705B_+_7801354.23-ENST00000443676.1_189	ZNF705B_+_7801354.23-ENST00000443676.1	ZNF705B	GATCTAACGTCTGAAAATCA	-12	rG:dT	0.240	(0.201, 0.279)		0.259	0.235	20	20	ZNF705D_+_11962108.23-ENST00000400085.3_189
ZNF705B_+_7801354.23-ENST00000443676.1_192	ZNF705B_+_7801354.23-ENST00000443676.1	ZNF705B	GATCTAACCTCTGAAAATCA	-12	rC:dT	0.005	(-0.011, 0.021)		0.259	0.209	20	20	ZNF705D_+_11962108.23-ENST00000400085.3_192
ZNF705B_+_7801354.23-ENST00000443676.1_195	ZNF705B_+_7801354.23-ENST00000443676.1	ZNF705B	GATCTAACTTCTGAAAATCA	-12	rU:dT	0.025	(0.009, 0.042)		0.259	0.186	20	20	ZNF705D_+_11962108.23-ENST00000400085.3_195
ZNF705B_+_7801354.23-ENST00000443676.1_196	ZNF705B_+_7801354.23-ENST00000443676.1	ZNF705B	GATCTAACAACTGAAAATCA	-11	rA:dA	-0.015	(-0.029, -0.000)		0.242	0.182	20	20	ZNF705D_+_11962108.23-ENST00000400085.3_196
ZNF705B_+_7801354.23-ENST00000443676.1_199	ZNF705B_+_7801354.23-ENST00000443676.1	ZNF705B	GATCTAACAGCTGAAAATCA	-11	rG:dA	0.052	(0.039, 0.064)		0.242	0.200	20	20	ZNF705D_+_11962108.23-ENST00000400085.3_199
ZNF705B_+_7801354.23-ENST00000443676.1_202	ZNF705B_+_7801354.23-ENST00000443676.1	ZNF705B	GATCTAACACCTGAAAATCA	-11	rC:dA	0.013	(-0.003, 0.028)		0.242	0.225	20	20	ZNF705D_+_11962108.23-ENST00000400085.3_202
ZNF705B_+_7801354.23-ENST00000443676.1_209	ZNF705B_+_7801354.23-ENST00000443676.1	ZNF705B	GATCTAACATATGAAAATCA	-10	rA:dG	-0.043	(-0.056, -0.030)		0.204	0.164	20	20	ZNF705D_+_11962108.23-ENST00000400085.3_209
ZNF705B_+_7801354.23-ENST00000443676.1_212	ZNF705B_+_7801354.23-ENST00000443676.1	ZNF705B	GATCTAACATGTGAAAATCA	-10	rG:dG	0.016	(0.005, 0.027)		0.204	0.212	20	20	ZNF705D_+_11962108.23-ENST00000400085.3_212
ZNF705B_+_7801354.23-ENST00000443676.1_217	ZNF705B_+_7801354.23-ENST00000443676.1	ZNF705B	GATCTAACATTTGAAAATCA	-10	rU:dG	0.015	(0.001, 0.029)		0.204	0.192	20	20	ZNF705D_+_11962108.23-ENST00000400085.3_217
ZNF705B_+_7801354.23-ENST00000443676.1_220	ZNF705B_+_7801354.23-ENST00000443676.1	ZNF705B	GATCTAACATCAGAAAATCA	-9	rA:dA	-0.040	(-0.055, -0.025)		0.191	0.182	20	20	ZNF705D_+_11962108.23-ENST00000400085.3_220
ZNF705B_+_7801354.23-ENST00000443676.1_223	ZNF705B_+_7801354.23-ENST00000443676.1	ZNF705B	GATCTAACATCGGAAAATCA	-9	rG:dA	-0.001	(-0.014, 0.012)		0.191	0.200	20	20	ZNF705D_+_11962108.23-ENST00000400085.3_223
ZNF705B_+_7801354.23-ENST00000443676.1_226	ZNF705B_+_7801354.23-ENST00000443676.1	ZNF705B	GATCTAACATCCGAAAATCA	-9	rC:dA	0.004	(-0.010, 0.018)		0.191	0.225	20	20	ZNF705D_+_11962108.23-ENST00000400085.3_226
ZNF705B_+_7801354.23-ENST00000443676.1_234	ZNF705B_+_7801354.23-ENST00000443676.1	ZNF705B	GATCTAACATCTAAAAATCA	-8	rA:dC	-0.029	(-0.042, -0.015)		0.181	0.201	20	20	ZNF705D_+_11962108.23-ENST00000400085.3_234
ZNF705B_+_7801354.23-ENST00000443676.1_239	ZNF705B_+_7801354.23-ENST00000443676.1	ZNF705B	GATCTAACATCTCAAAATCA	-8	rC:dC	-0.017	(-0.029, -0.005)		0.181	0.165	20	20	ZNF705D_+_11962108.23-ENST00000400085.3_239
ZNF705B_+_7801354.23-ENST00000443676.1_242	ZNF705B_+_7801354.23-ENST00000443676.1	ZNF705B	GATCTAACATCTTAAAATCA	-8	rU:dC	-0.025	(-0.038, -0.012)		0.181	0.165	20	20	ZNF705D_+_11962108.23-ENST00000400085.3_242
ZNF705B_+_7801354.23-ENST00000443676.1_249	ZNF705B_+_7801354.23-ENST00000443676.1	ZNF705B	GATCTAACATCTGGAAATCA	-7	rG:dT	0.037	(0.025, 0.050)		0.120	0.235	30	30	ZNF705D_+_11962108.23-ENST00000400085.3_249
ZNF705B_+_7801354.23-ENST00000443676.1_252	ZNF705B_+_7801354.23-ENST00000443676.1	ZNF705B	GATCTAACATCTGCAAATCA	-7	rC:dT	-0.026	(-0.039, -0.014)		0.120	0.209	30	30	ZNF705D_+_11962108.23-ENST00000400085.3_252
ZNF705B_+_7801354.23-ENST00000443676.1_255	ZNF705B_+_7801354.23-ENST00000443676.1	ZNF705B	GATCTAACATCTGTAAATCA	-7	rU:dT	-0.034	(-0.047, -0.020)		0.120	0.186	30	30	ZNF705D_+_11962108.23-ENST00000400085.3_255
ZNF705B_+_7801354.23-ENST00000443676.1_261	ZNF705B_+_7801354.23-ENST00000443676.1	ZNF705B	GATCTAACATCTGAGAATCA	-6	rG:dT	0.021	(0.009, 0.033)		0.139	0.235	30	30	ZNF705D_+_11962108.23-ENST00000400085.3_261
ZNF705B_+_7801354.23-ENST00000443676.1_264	ZNF705B_+_7801354.23-ENST00000443676.1	ZNF705B	GATCTAACATCTGACAATCA	-6	rC:dT	-0.023	(-0.036, -0.009)		0.139	0.209	30	30	ZNF705D_+_11962108.23-ENST00000400085.3_264
ZNF705B_+_7801354.23-ENST00000443676.1_267	ZNF705B_+_7801354.23-ENST00000443676.1	ZNF705B	GATCTAACATCTGATAATCA	-6	rU:dT	-0.030	(-0.044, -0.016)		0.139	0.186	20	30	ZNF705D_+_11962108.23-ENST00000400085.3_267
ZNF705B_+_7801354.23-ENST00000443676.1_273	ZNF705B_+_7801354.23-ENST00000443676.1	ZNF705B	GATCTAACATCTGAAGATCA	-5	rG:dT	0.053	(0.039, 0.067)		0.130	0.235	30	30	ZNF705D_+_11962108.23-ENST00000400085.3_273
ZNF705B_+_7801354.23-ENST00000443676.1_276	ZNF705B_+_7801354.23-ENST00000443676.1	ZNF705B	GATCTAACATCTGAACATCA	-5	rC:dT	-0.012	(-0.025, 0.002)		0.130	0.209	30	30	ZNF705D_+_11962108.23-ENST00000400085.3_276
ZNF705B_+_7801354.23-ENST00000443676.1_279	ZNF705B_+_7801354.23-ENST00000443676.1	ZNF705B	GATCTAACATCTGAATATCA	-5	rU:dT	-0.023	(-0.038, -0.009)		0.130	0.186	30	30	ZNF705D_+_11962108.23-ENST00000400085.3_279
ZNF705B_+_7801354.23-ENST00000443676.1_285	ZNF705B_+_7801354.23-ENST00000443676.1	ZNF705B	GATCTAACATCTGAAAGTCA	-4	rG:dT	0.066	(0.047, 0.084)		0.147	0.235	20	30	ZNF705D_+_11962108.23-ENST00000400085.3_285
ZNF705B_+_7801354.23-ENST00000443676.1_288	ZNF705B_+_7801354.23-ENST00000443676.1	ZNF705B	GATCTAACATCTGAAACTCA	-4	rC:dT	-0.023	(-0.036, -0.010)		0.147	0.209	30	30	ZNF705D_+_11962108.23-ENST00000400085.3_288
ZNF705B_+_7801354.23-ENST00000443676.1_291	ZNF705B_+_7801354.23-ENST00000443676.1	ZNF705B	GATCTAACATCTGAAATTCA	-4	rU:dT	-0.027	(-0.041, -0.014)		0.147	0.186	30	30	ZNF705D_+_11962108.23-ENST00000400085.3_291
ZNF705B_+_7801354.23-ENST00000443676.1_292	ZNF705B_+_7801354.23-ENST00000443676.1	ZNF705B	GATCTAACATCTGAAAAACA	-3	rA:dA	-0.021	(-0.034, -0.009)		0.116	0.182	20	30	ZNF705D_+_11962108.23-ENST00000400085.3_292
ZNF705B_+_7801354.23-ENST00000443676.1_295	ZNF705B_+_7801354.23-ENST00000443676.1	ZNF705B	GATCTAACATCTGAAAAGCA	-3	rG:dA	0.001	(-0.011, 0.013)		0.116	0.200	20	30	ZNF705D_+_11962108.23-ENST00000400085.3_295
ZNF705B_+_7801354.23-ENST00000443676.1_298	ZNF705B_+_7801354.23-ENST00000443676.1	ZNF705B	GATCTAACATCTGAAAACCA	-3	rC:dA	-0.006	(-0.018, 0.006)		0.116	0.225	20	30	ZNF705D_+_11962108.23-ENST00000400085.3_298
ZNF705B_+_7801354.23-ENST00000443676.1_305	ZNF705B_+_7801354.23-ENST00000443676.1	ZNF705B	GATCTAACATCTGAAAATAA	-2	rA:dG	-0.024	(-0.036, -0.011)		0.113	0.164	20	30	ZNF705D_+_11962108.23-ENST00000400085.3_305
ZNF705B_+_7801354.23-ENST00000443676.1_308	ZNF705B_+_7801354.23-ENST00000443676.1	ZNF705B	GATCTAACATCTGAAAATGA	-2	rG:dG	-0.003	(-0.015, 0.008)		0.113	0.212	30	30	ZNF705D_+_11962108.23-ENST00000400085.3_308
ZNF705B_+_7801354.23-ENST00000443676.1_313	ZNF705B_+_7801354.23-ENST00000443676.1	ZNF705B	GATCTAACATCTGAAAATTA	-2	rU:dG	-0.025	(-0.038, -0.013)		0.113	0.192	30	30	ZNF705D_+_11962108.23-ENST00000400085.3_313
ZNF705B_+_7801354.23-ENST00000443676.1_321	ZNF705B_+_7801354.23-ENST00000443676.1	ZNF705B	GATCTAACATCTGAAAATCG	-1	rG:dT	0.025	(0.012, 0.038)		0.105	0.235	30	30	ZNF705D_+_11962108.23-ENST00000400085.3_321
ZNF705B_+_7801354.23-ENST00000443676.1_324	ZNF705B_+_7801354.23-ENST00000443676.1	ZNF705B	GATCTAACATCTGAAAATCC	-1	rC:dT	-0.019	(-0.033, -0.006)		0.105	0.209	30	30	ZNF705D_+_11962108.23-ENST00000400085.3_324
ZNF705B_+_7801354.23-ENST00000443676.1_327	ZNF705B_+_7801354.23-ENST00000443676.1	ZNF705B	GATCTAACATCTGAAAATCT	-1	rU:dT	-0.024	(-0.036, -0.011)		0.105	0.186	20	30	ZNF705D_+_11962108.23-ENST00000400085.3_327
ZNF705B_-_7783899.23-ENST00000400120.3	ZNF705B_-_7783899.23-ENST00000400120.3	ZNF705B	GACAGCACACAGCCTGTGGA			1.000					10	10	ZNF705G_+_7243038.23-ENST00000400156.4
ZNF705B_-_7783899.23-ENST00000400120.3_105	ZNF705B_-_7783899.23-ENST00000400120.3	ZNF705B	GGCAGCACACAGCCTGTGGA	-19	rG:dT	0.959	(0.927, 0.991)		0.260	0.235	10	10	ZNF705G_+_7243038.23-ENST00000400156.4_105
ZNF705B_-_7783899.23-ENST00000400120.3_108	ZNF705B_-_7783899.23-ENST00000400120.3	ZNF705B	GCCAGCACACAGCCTGTGGA	-19	rC:dT	0.917	(0.889, 0.946)		0.260	0.209	10	10	ZNF705G_+_7243038.23-ENST00000400156.4_108
ZNF705B_-_7783899.23-ENST00000400120.3_111	ZNF705B_-_7783899.23-ENST00000400120.3	ZNF705B	GTCAGCACACAGCCTGTGGA	-19	rU:dT	0.851	(0.815, 0.887)		0.260	0.186	10	10	ZNF705G_+_7243038.23-ENST00000400156.4_111
ZNF705B_-_7783899.23-ENST00000400120.3_113	ZNF705B_-_7783899.23-ENST00000400120.3	ZNF705B	GAAAGCACACAGCCTGTGGA	-18	rA:dG	0.889	(0.858, 0.920)		0.218	0.164	10	10	ZNF705G_+_7243038.23-ENST00000400156.4_113
ZNF705B_-_7783899.23-ENST00000400120.3_116	ZNF705B_-_7783899.23-ENST00000400120.3	ZNF705B	GAGAGCACACAGCCTGTGGA	-18	rG:dG	0.915	(0.889, 0.941)		0.218	0.212	10	10	ZNF705G_+_7243038.23-ENST00000400156.4_116
ZNF705B_-_7783899.23-ENST00000400120.3_121	ZNF705B_-_7783899.23-ENST00000400120.3	ZNF705B	GATAGCACACAGCCTGTGGA	-18	rU:dG	0.886	(0.854, 0.917)		0.218	0.192	10	10	ZNF705G_+_7243038.23-ENST00000400156.4_121
ZNF705B_-_7783899.23-ENST00000400120.3_129	ZNF705B_-_7783899.23-ENST00000400120.3	ZNF705B	GACGGCACACAGCCTGTGGA	-17	rG:dT	1.007	(0.973, 1.041)		0.274	0.235	10	10	ZNF705G_+_7243038.23-ENST00000400156.4_129
ZNF705B_-_7783899.23-ENST00000400120.3_132	ZNF705B_-_7783899.23-ENST00000400120.3	ZNF705B	GACCGCACACAGCCTGTGGA	-17	rC:dT	0.858	(0.830, 0.885)		0.274	0.209	10	10	ZNF705G_+_7243038.23-ENST00000400156.4_132
ZNF705B_-_7783899.23-ENST00000400120.3_135	ZNF705B_-_7783899.23-ENST00000400120.3	ZNF705B	GACTGCACACAGCCTGTGGA	-17	rU:dT	0.793	(0.760, 0.826)		0.274	0.186	10	10	ZNF705G_+_7243038.23-ENST00000400156.4_135
ZNF705B_-_7783899.23-ENST00000400120.3_138	ZNF705B_-_7783899.23-ENST00000400120.3	ZNF705B	GACAACACACAGCCTGTGGA	-16	rA:dC	0.619	(0.574, 0.663)		0.261	0.201	10	10	ZNF705G_+_7243038.23-ENST00000400156.4_138
ZNF705B_-_7783899.23-ENST00000400120.3_143	ZNF705B_-_7783899.23-ENST00000400120.3	ZNF705B	GACACCACACAGCCTGTGGA	-16	rC:dC	0.583	(0.544, 0.622)		0.261	0.165	10	10	ZNF705G_+_7243038.23-ENST00000400156.4_143
ZNF705B_-_7783899.23-ENST00000400120.3_146	ZNF705B_-_7783899.23-ENST00000400120.3	ZNF705B	GACATCACACAGCCTGTGGA	-16	rU:dC	0.518	(0.474, 0.562)		0.261	0.165	10	10	ZNF705G_+_7243038.23-ENST00000400156.4_146
ZNF705B_-_7783899.23-ENST00000400120.3_149	ZNF705B_-_7783899.23-ENST00000400120.3	ZNF705B	GACAGAACACAGCCTGTGGA	-15	rA:dG	0.467	(0.428, 0.505)		0.223	0.164	10	10	ZNF705G_+_7243038.23-ENST00000400156.4_149
ZNF705B_-_7783899.23-ENST00000400120.3_152	ZNF705B_-_7783899.23-ENST00000400120.3	ZNF705B	GACAGGACACAGCCTGTGGA	-15	rG:dG	0.586	(0.554, 0.618)		0.223	0.212	10	10	ZNF705G_+_7243038.23-ENST00000400156.4_152
ZNF705B_-_7783899.23-ENST00000400120.3_157	ZNF705B_-_7783899.23-ENST00000400120.3	ZNF705B	GACAGTACACAGCCTGTGGA	-15	rU:dG	0.696	(0.662, 0.730)		0.223	0.192	10	10	ZNF705G_+_7243038.23-ENST00000400156.4_157
ZNF705B_-_7783899.23-ENST00000400120.3_165	ZNF705B_-_7783899.23-ENST00000400120.3	ZNF705B	GACAGCGCACAGCCTGTGGA	-14	rG:dT	0.836	(0.808, 0.864)		0.256	0.235	10	10	ZNF705G_+_7243038.23-ENST00000400156.4_165
ZNF705B_-_7783899.23-ENST00000400120.3_168	ZNF705B_-_7783899.23-ENST00000400120.3	ZNF705B	GACAGCCCACAGCCTGTGGA	-14	rC:dT	0.618	(0.585, 0.651)		0.256	0.209	10	10	ZNF705G_+_7243038.23-ENST00000400156.4_168
ZNF705B_-_7783899.23-ENST00000400120.3_171	ZNF705B_-_7783899.23-ENST00000400120.3	ZNF705B	GACAGCTCACAGCCTGTGGA	-14	rU:dT	0.658	(0.622, 0.694)		0.256	0.186	10	10	ZNF705G_+_7243038.23-ENST00000400156.4_171
ZNF705B_-_7783899.23-ENST00000400120.3_173	ZNF705B_-_7783899.23-ENST00000400120.3	ZNF705B	GACAGCAAACAGCCTGTGGA	-13	rA:dG	0.363	(0.321, 0.404)		0.259	0.164	10	10	ZNF705G_+_7243038.23-ENST00000400156.4_173
ZNF705B_-_7783899.23-ENST00000400120.3_176	ZNF705B_-_7783899.23-ENST00000400120.3	ZNF705B	GACAGCAGACAGCCTGTGGA	-13	rG:dG	0.537	(0.498, 0.577)		0.259	0.212	10	10	ZNF705G_+_7243038.23-ENST00000400156.4_176
ZNF705B_-_7783899.23-ENST00000400120.3_181	ZNF705B_-_7783899.23-ENST00000400120.3	ZNF705B	GACAGCATACAGCCTGTGGA	-13	rU:dG	0.588	(0.546, 0.630)		0.259	0.192	10	10	ZNF705G_+_7243038.23-ENST00000400156.4_181
ZNF705B_-_7783899.23-ENST00000400120.3_189	ZNF705B_-_7783899.23-ENST00000400120.3	ZNF705B	GACAGCACGCAGCCTGTGGA	-12	rG:dT	0.855	(0.826, 0.883)		0.259	0.235	20	20	ZNF705G_+_7243038.23-ENST00000400156.4_189
ZNF705B_-_7783899.23-ENST00000400120.3_192	ZNF705B_-_7783899.23-ENST00000400120.3	ZNF705B	GACAGCACCCAGCCTGTGGA	-12	rC:dT	0.424	(0.386, 0.462)		0.259	0.209	20	20	ZNF705G_+_7243038.23-ENST00000400156.4_192
ZNF705B_-_7783899.23-ENST00000400120.3_195	ZNF705B_-_7783899.23-ENST00000400120.3	ZNF705B	GACAGCACTCAGCCTGTGGA	-12	rU:dT	0.523	(0.483, 0.563)		0.259	0.186	20	20	ZNF705G_+_7243038.23-ENST00000400156.4_195
ZNF705B_-_7783899.23-ENST00000400120.3_197	ZNF705B_-_7783899.23-ENST00000400120.3	ZNF705B	GACAGCACAAAGCCTGTGGA	-11	rA:dG	0.223	(0.193, 0.253)		0.242	0.164	20	20	ZNF705G_+_7243038.23-ENST00000400156.4_197
ZNF705B_-_7783899.23-ENST00000400120.3_200	ZNF705B_-_7783899.23-ENST00000400120.3	ZNF705B	GACAGCACAGAGCCTGTGGA	-11	rG:dG	0.496	(0.460, 0.532)		0.242	0.212	20	20	ZNF705G_+_7243038.23-ENST00000400156.4_200
ZNF705B_-_7783899.23-ENST00000400120.3_205	ZNF705B_-_7783899.23-ENST00000400120.3	ZNF705B	GACAGCACATAGCCTGTGGA	-11	rU:dG	0.499	(0.462, 0.536)		0.242	0.192	20	20	ZNF705G_+_7243038.23-ENST00000400156.4_205
ZNF705B_-_7783899.23-ENST00000400120.3_213	ZNF705B_-_7783899.23-ENST00000400120.3	ZNF705B	GACAGCACACGGCCTGTGGA	-10	rG:dT	0.797	(0.767, 0.827)		0.204	0.235	20	20	ZNF705G_+_7243038.23-ENST00000400156.4_213
ZNF705B_-_7783899.23-ENST00000400120.3_216	ZNF705B_-_7783899.23-ENST00000400120.3	ZNF705B	GACAGCACACCGCCTGTGGA	-10	rC:dT	0.289	(0.248, 0.330)		0.204	0.209	20	20	ZNF705G_+_7243038.23-ENST00000400156.4_216
ZNF705B_-_7783899.23-ENST00000400120.3_219	ZNF705B_-_7783899.23-ENST00000400120.3	ZNF705B	GACAGCACACTGCCTGTGGA	-10	rU:dT	0.287	(0.253, 0.321)		0.204	0.186	20	20	ZNF705G_+_7243038.23-ENST00000400156.4_219
ZNF705B_-_7783899.23-ENST00000400120.3_222	ZNF705B_-_7783899.23-ENST00000400120.3	ZNF705B	GACAGCACACAACCTGTGGA	-9	rA:dC	0.071	(0.053, 0.089)		0.191	0.201	20	20	ZNF705G_+_7243038.23-ENST00000400156.4_222
ZNF705B_-_7783899.23-ENST00000400120.3_227	ZNF705B_-_7783899.23-ENST00000400120.3	ZNF705B	GACAGCACACACCCTGTGGA	-9	rC:dC	0.062	(0.046, 0.077)		0.191	0.165	20	20	ZNF705G_+_7243038.23-ENST00000400156.4_227
ZNF705B_-_7783899.23-ENST00000400120.3_230	ZNF705B_-_7783899.23-ENST00000400120.3	ZNF705B	GACAGCACACATCCTGTGGA	-9	rU:dC	0.044	(0.029, 0.058)		0.191	0.165	20	20	ZNF705G_+_7243038.23-ENST00000400156.4_230
ZNF705B_-_7783899.23-ENST00000400120.3_233	ZNF705B_-_7783899.23-ENST00000400120.3	ZNF705B	GACAGCACACAGACTGTGGA	-8	rA:dG	0.040	(0.020, 0.060)		0.181	0.164	20	20	ZNF705G_+_7243038.23-ENST00000400156.4_233
ZNF705B_-_7783899.23-ENST00000400120.3_236	ZNF705B_-_7783899.23-ENST00000400120.3	ZNF705B	GACAGCACACAGGCTGTGGA	-8	rG:dG	0.251	(0.217, 0.285)		0.181	0.212	20	20	ZNF705G_+_7243038.23-ENST00000400156.4_236
ZNF705B_-_7783899.23-ENST00000400120.3_241	ZNF705B_-_7783899.23-ENST00000400120.3	ZNF705B	GACAGCACACAGTCTGTGGA	-8	rU:dG	0.373	(0.337, 0.410)		0.181	0.192	20	20	ZNF705G_+_7243038.23-ENST00000400156.4_241
ZNF705B_-_7783899.23-ENST00000400120.3_245	ZNF705B_-_7783899.23-ENST00000400120.3	ZNF705B	GACAGCACACAGCATGTGGA	-7	rA:dG	0.006	(-0.007, 0.018)		0.120	0.164	30	30	ZNF705G_+_7243038.23-ENST00000400156.4_245
ZNF705B_-_7783899.23-ENST00000400120.3_248	ZNF705B_-_7783899.23-ENST00000400120.3	ZNF705B	GACAGCACACAGCGTGTGGA	-7	rG:dG	0.041	(0.029, 0.052)		0.120	0.212	30	30	ZNF705G_+_7243038.23-ENST00000400156.4_248
ZNF705B_-_7783899.23-ENST00000400120.3_253	ZNF705B_-_7783899.23-ENST00000400120.3	ZNF705B	GACAGCACACAGCTTGTGGA	-7	rU:dG	0.029	(0.013, 0.045)		0.120	0.192	30	30	ZNF705G_+_7243038.23-ENST00000400156.4_253
ZNF705B_-_7783899.23-ENST00000400120.3_256	ZNF705B_-_7783899.23-ENST00000400120.3	ZNF705B	GACAGCACACAGCCAGTGGA	-6	rA:dA	0.134	(0.109, 0.158)		0.139	0.182	30	30	ZNF705G_+_7243038.23-ENST00000400156.4_256
ZNF705B_-_7783899.23-ENST00000400120.3_259	ZNF705B_-_7783899.23-ENST00000400120.3	ZNF705B	GACAGCACACAGCCGGTGGA	-6	rG:dA	0.105	(0.088, 0.121)		0.139	0.200	30	30	ZNF705G_+_7243038.23-ENST00000400156.4_259
ZNF705B_-_7783899.23-ENST00000400120.3_262	ZNF705B_-_7783899.23-ENST00000400120.3	ZNF705B	GACAGCACACAGCCCGTGGA	-6	rC:dA	0.254	(0.222, 0.286)		0.139	0.225	30	30	ZNF705G_+_7243038.23-ENST00000400156.4_262
ZNF705B_-_7783899.23-ENST00000400120.3_270	ZNF705B_-_7783899.23-ENST00000400120.3	ZNF705B	GACAGCACACAGCCTATGGA	-5	rA:dC	0.094	(0.077, 0.112)		0.130	0.201	30	30	ZNF705G_+_7243038.23-ENST00000400156.4_270
ZNF705B_-_7783899.23-ENST00000400120.3_275	ZNF705B_-_7783899.23-ENST00000400120.3	ZNF705B	GACAGCACACAGCCTCTGGA	-5	rC:dC	0.037	(0.027, 0.048)		0.130	0.165	30	30	ZNF705G_+_7243038.23-ENST00000400156.4_275
ZNF705B_-_7783899.23-ENST00000400120.3_278	ZNF705B_-_7783899.23-ENST00000400120.3	ZNF705B	GACAGCACACAGCCTTTGGA	-5	rU:dC	0.033	(0.021, 0.045)		0.130	0.165	30	30	ZNF705G_+_7243038.23-ENST00000400156.4_278
ZNF705B_-_7783899.23-ENST00000400120.3_280	ZNF705B_-_7783899.23-ENST00000400120.3	ZNF705B	GACAGCACACAGCCTGAGGA	-4	rA:dA	0.253	(0.222, 0.283)		0.147	0.182	20	30	ZNF705G_+_7243038.23-ENST00000400156.4_280
ZNF705B_-_7783899.23-ENST00000400120.3_283	ZNF705B_-_7783899.23-ENST00000400120.3	ZNF705B	GACAGCACACAGCCTGGGGA	-4	rG:dA	0.368	(0.343, 0.392)		0.147	0.200	30	30	ZNF705G_+_7243038.23-ENST00000400156.4_283
ZNF705B_-_7783899.23-ENST00000400120.3_286	ZNF705B_-_7783899.23-ENST00000400120.3	ZNF705B	GACAGCACACAGCCTGCGGA	-4	rC:dA	0.179	(0.152, 0.205)		0.147	0.225	30	30	ZNF705G_+_7243038.23-ENST00000400156.4_286
ZNF705B_-_7783899.23-ENST00000400120.3_294	ZNF705B_-_7783899.23-ENST00000400120.3	ZNF705B	GACAGCACACAGCCTGTAGA	-3	rA:dC	0.050	(0.039, 0.061)		0.116	0.201	30	30	ZNF705G_+_7243038.23-ENST00000400156.4_294
ZNF705B_-_7783899.23-ENST00000400120.3_299	ZNF705B_-_7783899.23-ENST00000400120.3	ZNF705B	GACAGCACACAGCCTGTCGA	-3	rC:dC	0.023	(0.013, 0.033)		0.116	0.165	30	30	ZNF705G_+_7243038.23-ENST00000400156.4_299
ZNF705B_-_7783899.23-ENST00000400120.3_302	ZNF705B_-_7783899.23-ENST00000400120.3	ZNF705B	GACAGCACACAGCCTGTTGA	-3	rU:dC	0.023	(0.014, 0.033)		0.116	0.165	30	30	ZNF705G_+_7243038.23-ENST00000400156.4_302
ZNF705B_-_7783899.23-ENST00000400120.3_306	ZNF705B_-_7783899.23-ENST00000400120.3	ZNF705B	GACAGCACACAGCCTGTGAA	-2	rA:dC	0.073	(0.060, 0.086)		0.113	0.201	20	30	ZNF705G_+_7243038.23-ENST00000400156.4_306
ZNF705B_-_7783899.23-ENST00000400120.3_311	ZNF705B_-_7783899.23-ENST00000400120.3	ZNF705B	GACAGCACACAGCCTGTGCA	-2	rC:dC	0.028	(0.017, 0.038)		0.113	0.165	30	30	ZNF705G_+_7243038.23-ENST00000400156.4_311
ZNF705B_-_7783899.23-ENST00000400120.3_314	ZNF705B_-_7783899.23-ENST00000400120.3	ZNF705B	GACAGCACACAGCCTGTGTA	-2	rU:dC	0.034	(0.024, 0.043)		0.113	0.165	30	30	ZNF705G_+_7243038.23-ENST00000400156.4_314
ZNF705B_-_7783899.23-ENST00000400120.3_321	ZNF705B_-_7783899.23-ENST00000400120.3	ZNF705B	GACAGCACACAGCCTGTGGG	-1	rG:dT	0.361	(0.331, 0.391)		0.105	0.235	20	30	ZNF705G_+_7243038.23-ENST00000400156.4_321
ZNF705B_-_7783899.23-ENST00000400120.3_324	ZNF705B_-_7783899.23-ENST00000400120.3	ZNF705B	GACAGCACACAGCCTGTGGC	-1	rC:dT	0.072	(0.056, 0.088)		0.105	0.209	20	30	ZNF705G_+_7243038.23-ENST00000400156.4_324
ZNF705B_-_7783899.23-ENST00000400120.3_327	ZNF705B_-_7783899.23-ENST00000400120.3	ZNF705B	GACAGCACACAGCCTGTGGT	-1	rU:dT	0.101	(0.083, 0.119)		0.105	0.186	30	30	ZNF705G_+_7243038.23-ENST00000400156.4_327
ZNF705B_-_7783945.23-ENST00000400120.3	ZNF705B_-_7783945.23-ENST00000400120.3	ZNF705B	GTTTCCAGTAGGGCCAACTG			1.000					40	60
ZNF705B_-_7783945.23-ENST00000400120.3_100	ZNF705B_-_7783945.23-ENST00000400120.3	ZNF705B	GATTCCAGTAGGGCCAACTG	-19	rA:dA	0.898	(0.870, 0.927)		0.260	0.182	30	50
ZNF705B_-_7783945.23-ENST00000400120.3_103	ZNF705B_-_7783945.23-ENST00000400120.3	ZNF705B	GGTTCCAGTAGGGCCAACTG	-19	rG:dA	0.933	(0.897, 0.968)		0.260	0.200	30	50
ZNF705B_-_7783945.23-ENST00000400120.3_106	ZNF705B_-_7783945.23-ENST00000400120.3	ZNF705B	GCTTCCAGTAGGGCCAACTG	-19	rC:dA	0.905	(0.874, 0.936)		0.260	0.225	30	60
ZNF705B_-_7783945.23-ENST00000400120.3_112	ZNF705B_-_7783945.23-ENST00000400120.3	ZNF705B	GTATCCAGTAGGGCCAACTG	-18	rA:dA	0.906	(0.876, 0.935)		0.218	0.182	30	60
ZNF705B_-_7783945.23-ENST00000400120.3_115	ZNF705B_-_7783945.23-ENST00000400120.3	ZNF705B	GTGTCCAGTAGGGCCAACTG	-18	rG:dA	0.935	(0.902, 0.967)		0.218	0.200	40	50
ZNF705B_-_7783945.23-ENST00000400120.3_118	ZNF705B_-_7783945.23-ENST00000400120.3	ZNF705B	GTCTCCAGTAGGGCCAACTG	-18	rC:dA	0.920	(0.890, 0.950)		0.218	0.225	40	50
ZNF705B_-_7783945.23-ENST00000400120.3_124	ZNF705B_-_7783945.23-ENST00000400120.3	ZNF705B	GTTACCAGTAGGGCCAACTG	-17	rA:dA	0.883	(0.853, 0.912)		0.274	0.182	40	60
ZNF705B_-_7783945.23-ENST00000400120.3_127	ZNF705B_-_7783945.23-ENST00000400120.3	ZNF705B	GTTGCCAGTAGGGCCAACTG	-17	rG:dA	0.873	(0.838, 0.907)		0.274	0.200	30	50
ZNF705B_-_7783945.23-ENST00000400120.3_130	ZNF705B_-_7783945.23-ENST00000400120.3	ZNF705B	GTTCCCAGTAGGGCCAACTG	-17	rC:dA	0.890	(0.862, 0.918)		0.274	0.225	30	60
ZNF705B_-_7783945.23-ENST00000400120.3_137	ZNF705B_-_7783945.23-ENST00000400120.3	ZNF705B	GTTTACAGTAGGGCCAACTG	-16	rA:dG	0.759	(0.725, 0.792)		0.261	0.164	40	50
ZNF705B_-_7783945.23-ENST00000400120.3_140	ZNF705B_-_7783945.23-ENST00000400120.3	ZNF705B	GTTTGCAGTAGGGCCAACTG	-16	rG:dG	0.768	(0.735, 0.801)		0.261	0.212	40	50
ZNF705B_-_7783945.23-ENST00000400120.3_145	ZNF705B_-_7783945.23-ENST00000400120.3	ZNF705B	GTTTTCAGTAGGGCCAACTG	-16	rU:dG	0.783	(0.757, 0.808)		0.261	0.192	30	60
ZNF705B_-_7783945.23-ENST00000400120.3_149	ZNF705B_-_7783945.23-ENST00000400120.3	ZNF705B	GTTTCAAGTAGGGCCAACTG	-15	rA:dG	0.773	(0.744, 0.801)		0.223	0.164	30	50
ZNF705B_-_7783945.23-ENST00000400120.3_152	ZNF705B_-_7783945.23-ENST00000400120.3	ZNF705B	GTTTCGAGTAGGGCCAACTG	-15	rG:dG	0.821	(0.788, 0.854)		0.223	0.212	40	50
ZNF705B_-_7783945.23-ENST00000400120.3_157	ZNF705B_-_7783945.23-ENST00000400120.3	ZNF705B	GTTTCTAGTAGGGCCAACTG	-15	rU:dG	0.856	(0.830, 0.881)		0.223	0.192	40	50
ZNF705B_-_7783945.23-ENST00000400120.3_165	ZNF705B_-_7783945.23-ENST00000400120.3	ZNF705B	GTTTCCGGTAGGGCCAACTG	-14	rG:dT	0.906	(0.877, 0.935)		0.256	0.235	40	50
ZNF705B_-_7783945.23-ENST00000400120.3_168	ZNF705B_-_7783945.23-ENST00000400120.3	ZNF705B	GTTTCCCGTAGGGCCAACTG	-14	rC:dT	0.882	(0.856, 0.908)		0.256	0.209	30	60
ZNF705B_-_7783945.23-ENST00000400120.3_171	ZNF705B_-_7783945.23-ENST00000400120.3	ZNF705B	GTTTCCTGTAGGGCCAACTG	-14	rU:dT	0.873	(0.846, 0.901)		0.256	0.186	30	60
ZNF705B_-_7783945.23-ENST00000400120.3_174	ZNF705B_-_7783945.23-ENST00000400120.3	ZNF705B	GTTTCCAATAGGGCCAACTG	-13	rA:dC	0.726	(0.699, 0.753)		0.259	0.201	30	60
ZNF705B_-_7783945.23-ENST00000400120.3_179	ZNF705B_-_7783945.23-ENST00000400120.3	ZNF705B	GTTTCCACTAGGGCCAACTG	-13	rC:dC	0.684	(0.654, 0.714)		0.259	0.165	30	60
ZNF705B_-_7783945.23-ENST00000400120.3_182	ZNF705B_-_7783945.23-ENST00000400120.3	ZNF705B	GTTTCCATTAGGGCCAACTG	-13	rU:dC	0.716	(0.687, 0.745)		0.259	0.165	40	50
ZNF705B_-_7783945.23-ENST00000400120.3_184	ZNF705B_-_7783945.23-ENST00000400120.3	ZNF705B	GTTTCCAGAAGGGCCAACTG	-12	rA:dA	0.770	(0.747, 0.794)		0.259	0.182	30	50
ZNF705B_-_7783945.23-ENST00000400120.3_187	ZNF705B_-_7783945.23-ENST00000400120.3	ZNF705B	GTTTCCAGGAGGGCCAACTG	-12	rG:dA	0.813	(0.794, 0.832)		0.259	0.200	30	50
ZNF705B_-_7783945.23-ENST00000400120.3_190	ZNF705B_-_7783945.23-ENST00000400120.3	ZNF705B	GTTTCCAGCAGGGCCAACTG	-12	rC:dA	0.778	(0.756, 0.800)		0.259	0.225	20	40
ZNF705B_-_7783945.23-ENST00000400120.3_201	ZNF705B_-_7783945.23-ENST00000400120.3	ZNF705B	GTTTCCAGTGGGGCCAACTG	-11	rG:dT	0.771	(0.750, 0.792)		0.242	0.235	30	40
ZNF705B_-_7783945.23-ENST00000400120.3_204	ZNF705B_-_7783945.23-ENST00000400120.3	ZNF705B	GTTTCCAGTCGGGCCAACTG	-11	rC:dT	0.613	(0.589, 0.636)		0.242	0.209	30	50
ZNF705B_-_7783945.23-ENST00000400120.3_207	ZNF705B_-_7783945.23-ENST00000400120.3	ZNF705B	GTTTCCAGTTGGGCCAACTG	-11	rU:dT	0.612	(0.588, 0.635)		0.242	0.186	30	40
ZNF705B_-_7783945.23-ENST00000400120.3_210	ZNF705B_-_7783945.23-ENST00000400120.3	ZNF705B	GTTTCCAGTAAGGCCAACTG	-10	rA:dC	0.333	(0.300, 0.365)		0.204	0.201	30	50
ZNF705B_-_7783945.23-ENST00000400120.3_215	ZNF705B_-_7783945.23-ENST00000400120.3	ZNF705B	GTTTCCAGTACGGCCAACTG	-10	rC:dC	0.157	(0.133, 0.180)		0.204	0.165	40	50
ZNF705B_-_7783945.23-ENST00000400120.3_218	ZNF705B_-_7783945.23-ENST00000400120.3	ZNF705B	GTTTCCAGTATGGCCAACTG	-10	rU:dC	0.170	(0.150, 0.190)		0.204	0.165	20	50
ZNF705B_-_7783945.23-ENST00000400120.3_222	ZNF705B_-_7783945.23-ENST00000400120.3	ZNF705B	GTTTCCAGTAGAGCCAACTG	-9	rA:dC	0.264	(0.240, 0.288)		0.191	0.201	30	60
ZNF705B_-_7783945.23-ENST00000400120.3_227	ZNF705B_-_7783945.23-ENST00000400120.3	ZNF705B	GTTTCCAGTAGCGCCAACTG	-9	rC:dC	0.108	(0.096, 0.120)		0.191	0.165	30	50
ZNF705B_-_7783945.23-ENST00000400120.3_230	ZNF705B_-_7783945.23-ENST00000400120.3	ZNF705B	GTTTCCAGTAGTGCCAACTG	-9	rU:dC	0.125	(0.110, 0.140)		0.191	0.165	30	50
ZNF705B_-_7783945.23-ENST00000400120.3_234	ZNF705B_-_7783945.23-ENST00000400120.3	ZNF705B	GTTTCCAGTAGGACCAACTG	-8	rA:dC	0.289	(0.266, 0.312)		0.181	0.201	20	50
ZNF705B_-_7783945.23-ENST00000400120.3_239	ZNF705B_-_7783945.23-ENST00000400120.3	ZNF705B	GTTTCCAGTAGGCCCAACTG	-8	rC:dC	0.154	(0.138, 0.170)		0.181	0.165	40	50
ZNF705B_-_7783945.23-ENST00000400120.3_242	ZNF705B_-_7783945.23-ENST00000400120.3	ZNF705B	GTTTCCAGTAGGTCCAACTG	-8	rU:dC	0.130	(0.114, 0.147)		0.181	0.165	20	50
ZNF705B_-_7783945.23-ENST00000400120.3_245	ZNF705B_-_7783945.23-ENST00000400120.3	ZNF705B	GTTTCCAGTAGGGACAACTG	-7	rA:dG	0.166	(0.145, 0.187)		0.120	0.164	30	40
ZNF705B_-_7783945.23-ENST00000400120.3_248	ZNF705B_-_7783945.23-ENST00000400120.3	ZNF705B	GTTTCCAGTAGGGGCAACTG	-7	rG:dG	0.201	(0.183, 0.219)		0.120	0.212	30	50
ZNF705B_-_7783945.23-ENST00000400120.3_253	ZNF705B_-_7783945.23-ENST00000400120.3	ZNF705B	GTTTCCAGTAGGGTCAACTG	-7	rU:dG	0.247	(0.225, 0.269)		0.120	0.192	30	40
ZNF705B_-_7783945.23-ENST00000400120.3_257	ZNF705B_-_7783945.23-ENST00000400120.3	ZNF705B	GTTTCCAGTAGGGCAAACTG	-6	rA:dG	0.093	(0.073, 0.113)		0.139	0.164	30	30
ZNF705B_-_7783945.23-ENST00000400120.3_260	ZNF705B_-_7783945.23-ENST00000400120.3	ZNF705B	GTTTCCAGTAGGGCGAACTG	-6	rG:dG	0.094	(0.079, 0.109)		0.139	0.212	30	60
ZNF705B_-_7783945.23-ENST00000400120.3_265	ZNF705B_-_7783945.23-ENST00000400120.3	ZNF705B	GTTTCCAGTAGGGCTAACTG	-6	rU:dG	0.158	(0.134, 0.182)		0.139	0.192	40	60
ZNF705B_-_7783945.23-ENST00000400120.3_273	ZNF705B_-_7783945.23-ENST00000400120.3	ZNF705B	GTTTCCAGTAGGGCCGACTG	-5	rG:dT	0.495	(0.473, 0.517)		0.130	0.235	40	50
ZNF705B_-_7783945.23-ENST00000400120.3_276	ZNF705B_-_7783945.23-ENST00000400120.3	ZNF705B	GTTTCCAGTAGGGCCCACTG	-5	rC:dT	0.321	(0.294, 0.348)		0.130	0.209	30	50
ZNF705B_-_7783945.23-ENST00000400120.3_279	ZNF705B_-_7783945.23-ENST00000400120.3	ZNF705B	GTTTCCAGTAGGGCCTACTG	-5	rU:dT	0.245	(0.221, 0.269)		0.130	0.186	40	50
ZNF705B_-_7783945.23-ENST00000400120.3_285	ZNF705B_-_7783945.23-ENST00000400120.3	ZNF705B	GTTTCCAGTAGGGCCAGCTG	-4	rG:dT	0.505	(0.483, 0.526)		0.147	0.235	30	40
ZNF705B_-_7783945.23-ENST00000400120.3_288	ZNF705B_-_7783945.23-ENST00000400120.3	ZNF705B	GTTTCCAGTAGGGCCACCTG	-4	rC:dT	0.222	(0.200, 0.244)		0.147	0.209	30	40
ZNF705B_-_7783945.23-ENST00000400120.3_291	ZNF705B_-_7783945.23-ENST00000400120.3	ZNF705B	GTTTCCAGTAGGGCCATCTG	-4	rU:dT	0.261	(0.237, 0.284)		0.147	0.186	40	40
ZNF705B_-_7783945.23-ENST00000400120.3_293	ZNF705B_-_7783945.23-ENST00000400120.3	ZNF705B	GTTTCCAGTAGGGCCAAATG	-3	rA:dG	0.112	(0.095, 0.129)		0.116	0.164	30	60
ZNF705B_-_7783945.23-ENST00000400120.3_296	ZNF705B_-_7783945.23-ENST00000400120.3	ZNF705B	GTTTCCAGTAGGGCCAAGTG	-3	rG:dG	0.216	(0.196, 0.236)		0.116	0.212	40	40
ZNF705B_-_7783945.23-ENST00000400120.3_301	ZNF705B_-_7783945.23-ENST00000400120.3	ZNF705B	GTTTCCAGTAGGGCCAATTG	-3	rU:dG	0.175	(0.156, 0.194)		0.116	0.192	40	50
ZNF705B_-_7783945.23-ENST00000400120.3_304	ZNF705B_-_7783945.23-ENST00000400120.3	ZNF705B	GTTTCCAGTAGGGCCAACAG	-2	rA:dA	0.242	(0.220, 0.264)		0.113	0.182	30	40
ZNF705B_-_7783945.23-ENST00000400120.3_307	ZNF705B_-_7783945.23-ENST00000400120.3	ZNF705B	GTTTCCAGTAGGGCCAACGG	-2	rG:dA	0.289	(0.271, 0.308)		0.113	0.200	40	60
ZNF705B_-_7783945.23-ENST00000400120.3_310	ZNF705B_-_7783945.23-ENST00000400120.3	ZNF705B	GTTTCCAGTAGGGCCAACCG	-2	rC:dA	0.313	(0.286, 0.341)		0.113	0.225	30	50
ZNF705B_-_7783945.23-ENST00000400120.3_318	ZNF705B_-_7783945.23-ENST00000400120.3	ZNF705B	GTTTCCAGTAGGGCCAACTA	-1	rA:dC	0.151	(0.134, 0.167)		0.105	0.201	30	50
ZNF705B_-_7783945.23-ENST00000400120.3_323	ZNF705B_-_7783945.23-ENST00000400120.3	ZNF705B	GTTTCCAGTAGGGCCAACTC	-1	rC:dC	0.081	(0.071, 0.090)		0.105	0.165	40	60
ZNF705B_-_7783945.23-ENST00000400120.3_326	ZNF705B_-_7783945.23-ENST00000400120.3	ZNF705B	GTTTCCAGTAGGGCCAACTT	-1	rU:dC	0.089	(0.079, 0.098)		0.105	0.165	30	50
ZNF705B_-_7783956.23-ENST00000400120.3	ZNF705B_-_7783956.23-ENST00000400120.3	ZNF705B	GGCCAACTGGGGCTAAAGAA			1.000					30	50
ZNF705B_-_7783956.23-ENST00000400120.3_102	ZNF705B_-_7783956.23-ENST00000400120.3	ZNF705B	GACCAACTGGGGCTAAAGAA	-19	rA:dC	0.815	(0.785, 0.844)		0.260	0.201	30	40
ZNF705B_-_7783956.23-ENST00000400120.3_107	ZNF705B_-_7783956.23-ENST00000400120.3	ZNF705B	GCCCAACTGGGGCTAAAGAA	-19	rC:dC	0.835	(0.811, 0.858)		0.260	0.165	30	50
ZNF705B_-_7783956.23-ENST00000400120.3_110	ZNF705B_-_7783956.23-ENST00000400120.3	ZNF705B	GTCCAACTGGGGCTAAAGAA	-19	rU:dC	0.798	(0.771, 0.825)		0.260	0.165	30	50
ZNF705B_-_7783956.23-ENST00000400120.3_113	ZNF705B_-_7783956.23-ENST00000400120.3	ZNF705B	GGACAACTGGGGCTAAAGAA	-18	rA:dG	0.859	(0.826, 0.892)		0.218	0.164	30	40
ZNF705B_-_7783956.23-ENST00000400120.3_116	ZNF705B_-_7783956.23-ENST00000400120.3	ZNF705B	GGGCAACTGGGGCTAAAGAA	-18	rG:dG	0.849	(0.816, 0.882)		0.218	0.212	20	40
ZNF705B_-_7783956.23-ENST00000400120.3_121	ZNF705B_-_7783956.23-ENST00000400120.3	ZNF705B	GGTCAACTGGGGCTAAAGAA	-18	rU:dG	0.830	(0.797, 0.864)		0.218	0.192	30	50
ZNF705B_-_7783956.23-ENST00000400120.3_125	ZNF705B_-_7783956.23-ENST00000400120.3	ZNF705B	GGCAAACTGGGGCTAAAGAA	-17	rA:dG	0.802	(0.773, 0.831)		0.274	0.164	30	40
ZNF705B_-_7783956.23-ENST00000400120.3_128	ZNF705B_-_7783956.23-ENST00000400120.3	ZNF705B	GGCGAACTGGGGCTAAAGAA	-17	rG:dG	0.803	(0.772, 0.835)		0.274	0.212	30	50
ZNF705B_-_7783956.23-ENST00000400120.3_133	ZNF705B_-_7783956.23-ENST00000400120.3	ZNF705B	GGCTAACTGGGGCTAAAGAA	-17	rU:dG	0.814	(0.788, 0.841)		0.274	0.192	30	50
ZNF705B_-_7783956.23-ENST00000400120.3_141	ZNF705B_-_7783956.23-ENST00000400120.3	ZNF705B	GGCCGACTGGGGCTAAAGAA	-16	rG:dT	0.927	(0.896, 0.959)		0.261	0.235	30	40
ZNF705B_-_7783956.23-ENST00000400120.3_144	ZNF705B_-_7783956.23-ENST00000400120.3	ZNF705B	GGCCCACTGGGGCTAAAGAA	-16	rC:dT	0.889	(0.859, 0.919)		0.261	0.209	30	40
ZNF705B_-_7783956.23-ENST00000400120.3_147	ZNF705B_-_7783956.23-ENST00000400120.3	ZNF705B	GGCCTACTGGGGCTAAAGAA	-16	rU:dT	0.854	(0.822, 0.886)		0.261	0.186	30	50
ZNF705B_-_7783956.23-ENST00000400120.3_153	ZNF705B_-_7783956.23-ENST00000400120.3	ZNF705B	GGCCAGCTGGGGCTAAAGAA	-15	rG:dT	0.944	(0.914, 0.975)		0.223	0.235	30	40
ZNF705B_-_7783956.23-ENST00000400120.3_156	ZNF705B_-_7783956.23-ENST00000400120.3	ZNF705B	GGCCACCTGGGGCTAAAGAA	-15	rC:dT	0.915	(0.889, 0.940)		0.223	0.209	40	40
ZNF705B_-_7783956.23-ENST00000400120.3_159	ZNF705B_-_7783956.23-ENST00000400120.3	ZNF705B	GGCCATCTGGGGCTAAAGAA	-15	rU:dT	0.877	(0.849, 0.904)		0.223	0.186	40	50
ZNF705B_-_7783956.23-ENST00000400120.3_161	ZNF705B_-_7783956.23-ENST00000400120.3	ZNF705B	GGCCAAATGGGGCTAAAGAA	-14	rA:dG	0.744	(0.713, 0.775)		0.256	0.164	30	40
ZNF705B_-_7783956.23-ENST00000400120.3_164	ZNF705B_-_7783956.23-ENST00000400120.3	ZNF705B	GGCCAAGTGGGGCTAAAGAA	-14	rG:dG	0.792	(0.759, 0.825)		0.256	0.212	30	50
ZNF705B_-_7783956.23-ENST00000400120.3_169	ZNF705B_-_7783956.23-ENST00000400120.3	ZNF705B	GGCCAATTGGGGCTAAAGAA	-14	rU:dG	0.820	(0.795, 0.845)		0.256	0.192	40	50
ZNF705B_-_7783956.23-ENST00000400120.3_172	ZNF705B_-_7783956.23-ENST00000400120.3	ZNF705B	GGCCAACAGGGGCTAAAGAA	-13	rA:dA	0.792	(0.761, 0.823)		0.259	0.182	30	50
ZNF705B_-_7783956.23-ENST00000400120.3_175	ZNF705B_-_7783956.23-ENST00000400120.3	ZNF705B	GGCCAACGGGGGCTAAAGAA	-13	rG:dA	0.819	(0.795, 0.844)		0.259	0.200	40	40
ZNF705B_-_7783956.23-ENST00000400120.3_178	ZNF705B_-_7783956.23-ENST00000400120.3	ZNF705B	GGCCAACCGGGGCTAAAGAA	-13	rC:dA	0.790	(0.763, 0.817)		0.259	0.225	40	50
ZNF705B_-_7783956.23-ENST00000400120.3_186	ZNF705B_-_7783956.23-ENST00000400120.3	ZNF705B	GGCCAACTAGGGCTAAAGAA	-12	rA:dC	0.662	(0.625, 0.699)		0.259	0.201	40	40
ZNF705B_-_7783956.23-ENST00000400120.3_191	ZNF705B_-_7783956.23-ENST00000400120.3	ZNF705B	GGCCAACTCGGGCTAAAGAA	-12	rC:dC	0.539	(0.487, 0.592)		0.259	0.165	40	60
ZNF705B_-_7783956.23-ENST00000400120.3_194	ZNF705B_-_7783956.23-ENST00000400120.3	ZNF705B	GGCCAACTTGGGCTAAAGAA	-12	rU:dC	0.578	(0.529, 0.626)		0.259	0.165	30	50
ZNF705B_-_7783956.23-ENST00000400120.3_198	ZNF705B_-_7783956.23-ENST00000400120.3	ZNF705B	GGCCAACTGAGGCTAAAGAA	-11	rA:dC	0.473	(0.438, 0.509)		0.242	0.201	30	50
ZNF705B_-_7783956.23-ENST00000400120.3_203	ZNF705B_-_7783956.23-ENST00000400120.3	ZNF705B	GGCCAACTGCGGCTAAAGAA	-11	rC:dC	0.181	(0.159, 0.203)		0.242	0.165	40	60
ZNF705B_-_7783956.23-ENST00000400120.3_206	ZNF705B_-_7783956.23-ENST00000400120.3	ZNF705B	GGCCAACTGTGGCTAAAGAA	-11	rU:dC	0.268	(0.233, 0.303)		0.242	0.165	20	60
ZNF705B_-_7783956.23-ENST00000400120.3_210	ZNF705B_-_7783956.23-ENST00000400120.3	ZNF705B	GGCCAACTGGAGCTAAAGAA	-10	rA:dC	0.377	(0.343, 0.411)		0.204	0.201	30	30
ZNF705B_-_7783956.23-ENST00000400120.3_215	ZNF705B_-_7783956.23-ENST00000400120.3	ZNF705B	GGCCAACTGGCGCTAAAGAA	-10	rC:dC	0.130	(0.108, 0.153)		0.204	0.165	30	50
ZNF705B_-_7783956.23-ENST00000400120.3_218	ZNF705B_-_7783956.23-ENST00000400120.3	ZNF705B	GGCCAACTGGTGCTAAAGAA	-10	rU:dC	0.162	(0.133, 0.191)		0.204	0.165	30	50
ZNF705B_-_7783956.23-ENST00000400120.3_222	ZNF705B_-_7783956.23-ENST00000400120.3	ZNF705B	GGCCAACTGGGACTAAAGAA	-9	rA:dC	0.317	(0.286, 0.347)		0.191	0.201	40	60
ZNF705B_-_7783956.23-ENST00000400120.3_227	ZNF705B_-_7783956.23-ENST00000400120.3	ZNF705B	GGCCAACTGGGCCTAAAGAA	-9	rC:dC	0.152	(0.133, 0.172)		0.191	0.165	30	50
ZNF705B_-_7783956.23-ENST00000400120.3_230	ZNF705B_-_7783956.23-ENST00000400120.3	ZNF705B	GGCCAACTGGGTCTAAAGAA	-9	rU:dC	0.157	(0.139, 0.176)		0.191	0.165	40	50
ZNF705B_-_7783956.23-ENST00000400120.3_233	ZNF705B_-_7783956.23-ENST00000400120.3	ZNF705B	GGCCAACTGGGGATAAAGAA	-8	rA:dG	0.214	(0.192, 0.235)		0.181	0.164	20	50
ZNF705B_-_7783956.23-ENST00000400120.3_236	ZNF705B_-_7783956.23-ENST00000400120.3	ZNF705B	GGCCAACTGGGGGTAAAGAA	-8	rG:dG	0.429	(0.404, 0.453)		0.181	0.212	20	40
ZNF705B_-_7783956.23-ENST00000400120.3_241	ZNF705B_-_7783956.23-ENST00000400120.3	ZNF705B	GGCCAACTGGGGTTAAAGAA	-8	rU:dG	0.551	(0.520, 0.583)		0.181	0.192	30	50
ZNF705B_-_7783956.23-ENST00000400120.3_244	ZNF705B_-_7783956.23-ENST00000400120.3	ZNF705B	GGCCAACTGGGGCAAAAGAA	-7	rA:dA	0.202	(0.181, 0.223)		0.120	0.182	30	50
ZNF705B_-_7783956.23-ENST00000400120.3_247	ZNF705B_-_7783956.23-ENST00000400120.3	ZNF705B	GGCCAACTGGGGCGAAAGAA	-7	rG:dA	0.189	(0.174, 0.205)		0.120	0.200	30	50
ZNF705B_-_7783956.23-ENST00000400120.3_250	ZNF705B_-_7783956.23-ENST00000400120.3	ZNF705B	GGCCAACTGGGGCCAAAGAA	-7	rC:dA	0.299	(0.278, 0.320)		0.120	0.225	30	40
ZNF705B_-_7783956.23-ENST00000400120.3_261	ZNF705B_-_7783956.23-ENST00000400120.3	ZNF705B	GGCCAACTGGGGCTGAAGAA	-6	rG:dT	0.411	(0.384, 0.439)		0.139	0.235	30	40
ZNF705B_-_7783956.23-ENST00000400120.3_264	ZNF705B_-_7783956.23-ENST00000400120.3	ZNF705B	GGCCAACTGGGGCTCAAGAA	-6	rC:dT	0.216	(0.191, 0.242)		0.139	0.209	30	40
ZNF705B_-_7783956.23-ENST00000400120.3_267	ZNF705B_-_7783956.23-ENST00000400120.3	ZNF705B	GGCCAACTGGGGCTTAAGAA	-6	rU:dT	0.202	(0.175, 0.229)		0.139	0.186	30	40
ZNF705B_-_7783956.23-ENST00000400120.3_273	ZNF705B_-_7783956.23-ENST00000400120.3	ZNF705B	GGCCAACTGGGGCTAGAGAA	-5	rG:dT	0.443	(0.416, 0.470)		0.130	0.235	30	30
ZNF705B_-_7783956.23-ENST00000400120.3_276	ZNF705B_-_7783956.23-ENST00000400120.3	ZNF705B	GGCCAACTGGGGCTACAGAA	-5	rC:dT	0.272	(0.244, 0.299)		0.130	0.209	30	40
ZNF705B_-_7783956.23-ENST00000400120.3_279	ZNF705B_-_7783956.23-ENST00000400120.3	ZNF705B	GGCCAACTGGGGCTATAGAA	-5	rU:dT	0.236	(0.209, 0.262)		0.130	0.186	30	50
ZNF705B_-_7783956.23-ENST00000400120.3_285	ZNF705B_-_7783956.23-ENST00000400120.3	ZNF705B	GGCCAACTGGGGCTAAGGAA	-4	rG:dT	0.553	(0.527, 0.579)		0.147	0.235	30	40
ZNF705B_-_7783956.23-ENST00000400120.3_288	ZNF705B_-_7783956.23-ENST00000400120.3	ZNF705B	GGCCAACTGGGGCTAACGAA	-4	rC:dT	0.181	(0.157, 0.205)		0.147	0.209	60	60
ZNF705B_-_7783956.23-ENST00000400120.3_291	ZNF705B_-_7783956.23-ENST00000400120.3	ZNF705B	GGCCAACTGGGGCTAATGAA	-4	rU:dT	0.222	(0.199, 0.246)		0.147	0.186	40	40
ZNF705B_-_7783956.23-ENST00000400120.3_294	ZNF705B_-_7783956.23-ENST00000400120.3	ZNF705B	GGCCAACTGGGGCTAAAAAA	-3	rA:dC	0.085	(0.070, 0.100)		0.116	0.201	30	50
ZNF705B_-_7783956.23-ENST00000400120.3_299	ZNF705B_-_7783956.23-ENST00000400120.3	ZNF705B	GGCCAACTGGGGCTAAACAA	-3	rC:dC	0.055	(0.044, 0.066)		0.116	0.165	30	30
ZNF705B_-_7783956.23-ENST00000400120.3_302	ZNF705B_-_7783956.23-ENST00000400120.3	ZNF705B	GGCCAACTGGGGCTAAATAA	-3	rU:dC	0.060	(0.047, 0.072)		0.116	0.165	30	50
ZNF705B_-_7783956.23-ENST00000400120.3_309	ZNF705B_-_7783956.23-ENST00000400120.3	ZNF705B	GGCCAACTGGGGCTAAAGGA	-2	rG:dT	0.487	(0.459, 0.515)		0.113	0.235	30	30
ZNF705B_-_7783956.23-ENST00000400120.3_312	ZNF705B_-_7783956.23-ENST00000400120.3	ZNF705B	GGCCAACTGGGGCTAAAGCA	-2	rC:dT	0.157	(0.136, 0.178)		0.113	0.209	40	50
ZNF705B_-_7783956.23-ENST00000400120.3_315	ZNF705B_-_7783956.23-ENST00000400120.3	ZNF705B	GGCCAACTGGGGCTAAAGTA	-2	rU:dT	0.182	(0.162, 0.202)		0.113	0.186	30	40
ZNF705B_-_7783956.23-ENST00000400120.3_321	ZNF705B_-_7783956.23-ENST00000400120.3	ZNF705B	GGCCAACTGGGGCTAAAGAG	-1	rG:dT	0.390	(0.365, 0.416)		0.105	0.235	30	40
ZNF705B_-_7783956.23-ENST00000400120.3_324	ZNF705B_-_7783956.23-ENST00000400120.3	ZNF705B	GGCCAACTGGGGCTAAAGAC	-1	rC:dT	0.136	(0.118, 0.155)		0.105	0.209	30	50
ZNF705B_-_7783956.23-ENST00000400120.3_327	ZNF705B_-_7783956.23-ENST00000400120.3	ZNF705B	GGCCAACTGGGGCTAAAGAT	-1	rU:dT	0.164	(0.143, 0.185)		0.105	0.186	40	50
ZNF705B_-_7783960.23-ENST00000400120.3	ZNF705B_-_7783960.23-ENST00000400120.3	ZNF705B	GACTGGGGCTAAAGAAGGGG			1.000					30	40
ZNF705B_-_7783960.23-ENST00000400120.3_105	ZNF705B_-_7783960.23-ENST00000400120.3	ZNF705B	GGCTGGGGCTAAAGAAGGGG	-19	rG:dT	0.874	(0.842, 0.905)		0.260	0.235	20	40
ZNF705B_-_7783960.23-ENST00000400120.3_108	ZNF705B_-_7783960.23-ENST00000400120.3	ZNF705B	GCCTGGGGCTAAAGAAGGGG	-19	rC:dT	0.835	(0.808, 0.861)		0.260	0.209	30	50
ZNF705B_-_7783960.23-ENST00000400120.3_111	ZNF705B_-_7783960.23-ENST00000400120.3	ZNF705B	GTCTGGGGCTAAAGAAGGGG	-19	rU:dT	0.761	(0.737, 0.785)		0.260	0.186	30	50
ZNF705B_-_7783960.23-ENST00000400120.3_113	ZNF705B_-_7783960.23-ENST00000400120.3	ZNF705B	GAATGGGGCTAAAGAAGGGG	-18	rA:dG	0.791	(0.766, 0.815)		0.218	0.164	20	40
ZNF705B_-_7783960.23-ENST00000400120.3_116	ZNF705B_-_7783960.23-ENST00000400120.3	ZNF705B	GAGTGGGGCTAAAGAAGGGG	-18	rG:dG	0.816	(0.788, 0.843)		0.218	0.212	30	50
ZNF705B_-_7783960.23-ENST00000400120.3_121	ZNF705B_-_7783960.23-ENST00000400120.3	ZNF705B	GATTGGGGCTAAAGAAGGGG	-18	rU:dG	0.760	(0.735, 0.785)		0.218	0.192	30	40
ZNF705B_-_7783960.23-ENST00000400120.3_124	ZNF705B_-_7783960.23-ENST00000400120.3	ZNF705B	GACAGGGGCTAAAGAAGGGG	-17	rA:dA	0.764	(0.735, 0.793)		0.274	0.182	30	30
ZNF705B_-_7783960.23-ENST00000400120.3_127	ZNF705B_-_7783960.23-ENST00000400120.3	ZNF705B	GACGGGGGCTAAAGAAGGGG	-17	rG:dA	0.800	(0.774, 0.826)		0.274	0.200	40	40
ZNF705B_-_7783960.23-ENST00000400120.3_130	ZNF705B_-_7783960.23-ENST00000400120.3	ZNF705B	GACCGGGGCTAAAGAAGGGG	-17	rC:dA	0.806	(0.779, 0.833)		0.274	0.225	30	40
ZNF705B_-_7783960.23-ENST00000400120.3_138	ZNF705B_-_7783960.23-ENST00000400120.3	ZNF705B	GACTAGGGCTAAAGAAGGGG	-16	rA:dC	0.670	(0.636, 0.704)		0.261	0.201	30	50
ZNF705B_-_7783960.23-ENST00000400120.3_143	ZNF705B_-_7783960.23-ENST00000400120.3	ZNF705B	GACTCGGGCTAAAGAAGGGG	-16	rC:dC	0.638	(0.606, 0.670)		0.261	0.165	30	40
ZNF705B_-_7783960.23-ENST00000400120.3_146	ZNF705B_-_7783960.23-ENST00000400120.3	ZNF705B	GACTTGGGCTAAAGAAGGGG	-16	rU:dC	0.589	(0.555, 0.622)		0.261	0.165	20	40
ZNF705B_-_7783960.23-ENST00000400120.3_150	ZNF705B_-_7783960.23-ENST00000400120.3	ZNF705B	GACTGAGGCTAAAGAAGGGG	-15	rA:dC	0.604	(0.571, 0.637)		0.223	0.201	20	40
ZNF705B_-_7783960.23-ENST00000400120.3_155	ZNF705B_-_7783960.23-ENST00000400120.3	ZNF705B	GACTGCGGCTAAAGAAGGGG	-15	rC:dC	0.543	(0.499, 0.587)		0.223	0.165	30	30
ZNF705B_-_7783960.23-ENST00000400120.3_158	ZNF705B_-_7783960.23-ENST00000400120.3	ZNF705B	GACTGTGGCTAAAGAAGGGG	-15	rU:dC	0.553	(0.509, 0.597)		0.223	0.165	20	40
ZNF705B_-_7783960.23-ENST00000400120.3_162	ZNF705B_-_7783960.23-ENST00000400120.3	ZNF705B	GACTGGAGCTAAAGAAGGGG	-14	rA:dC	0.568	(0.530, 0.605)		0.256	0.201	20	40
ZNF705B_-_7783960.23-ENST00000400120.3_167	ZNF705B_-_7783960.23-ENST00000400120.3	ZNF705B	GACTGGCGCTAAAGAAGGGG	-14	rC:dC	0.475	(0.432, 0.519)		0.256	0.165	20	40
ZNF705B_-_7783960.23-ENST00000400120.3_170	ZNF705B_-_7783960.23-ENST00000400120.3	ZNF705B	GACTGGTGCTAAAGAAGGGG	-14	rU:dC	0.522	(0.478, 0.567)		0.256	0.165	30	30
ZNF705B_-_7783960.23-ENST00000400120.3_174	ZNF705B_-_7783960.23-ENST00000400120.3	ZNF705B	GACTGGGACTAAAGAAGGGG	-13	rA:dC	0.533	(0.499, 0.567)		0.259	0.201	20	40
ZNF705B_-_7783960.23-ENST00000400120.3_179	ZNF705B_-_7783960.23-ENST00000400120.3	ZNF705B	GACTGGGCCTAAAGAAGGGG	-13	rC:dC	0.371	(0.336, 0.406)		0.259	0.165	30	30
ZNF705B_-_7783960.23-ENST00000400120.3_182	ZNF705B_-_7783960.23-ENST00000400120.3	ZNF705B	GACTGGGTCTAAAGAAGGGG	-13	rU:dC	0.474	(0.437, 0.511)		0.259	0.165	20	40
ZNF705B_-_7783960.23-ENST00000400120.3_185	ZNF705B_-_7783960.23-ENST00000400120.3	ZNF705B	GACTGGGGATAAAGAAGGGG	-12	rA:dG	0.501	(0.472, 0.529)		0.259	0.164	20	40
ZNF705B_-_7783960.23-ENST00000400120.3_188	ZNF705B_-_7783960.23-ENST00000400120.3	ZNF705B	GACTGGGGGTAAAGAAGGGG	-12	rG:dG	0.602	(0.576, 0.627)		0.259	0.212	30	40
ZNF705B_-_7783960.23-ENST00000400120.3_193	ZNF705B_-_7783960.23-ENST00000400120.3	ZNF705B	GACTGGGGTTAAAGAAGGGG	-12	rU:dG	0.623	(0.599, 0.647)		0.259	0.192	30	50
ZNF705B_-_7783960.23-ENST00000400120.3_196	ZNF705B_-_7783960.23-ENST00000400120.3	ZNF705B	GACTGGGGCAAAAGAAGGGG	-11	rA:dA	0.444	(0.401, 0.486)		0.242	0.182	20	50
ZNF705B_-_7783960.23-ENST00000400120.3_199	ZNF705B_-_7783960.23-ENST00000400120.3	ZNF705B	GACTGGGGCGAAAGAAGGGG	-11	rG:dA	0.534	(0.501, 0.568)		0.242	0.200	30	40
ZNF705B_-_7783960.23-ENST00000400120.3_202	ZNF705B_-_7783960.23-ENST00000400120.3	ZNF705B	GACTGGGGCCAAAGAAGGGG	-11	rC:dA	0.465	(0.431, 0.498)		0.242	0.225	20	30
ZNF705B_-_7783960.23-ENST00000400120.3_213	ZNF705B_-_7783960.23-ENST00000400120.3	ZNF705B	GACTGGGGCTGAAGAAGGGG	-10	rG:dT	0.721	(0.702, 0.740)		0.204	0.235	20	40
ZNF705B_-_7783960.23-ENST00000400120.3_216	ZNF705B_-_7783960.23-ENST00000400120.3	ZNF705B	GACTGGGGCTCAAGAAGGGG	-10	rC:dT	0.393	(0.362, 0.424)		0.204	0.209	20	40
ZNF705B_-_7783960.23-ENST00000400120.3_219	ZNF705B_-_7783960.23-ENST00000400120.3	ZNF705B	GACTGGGGCTTAAGAAGGGG	-10	rU:dT	0.452	(0.418, 0.487)		0.204	0.186	20	50
ZNF705B_-_7783960.23-ENST00000400120.3_225	ZNF705B_-_7783960.23-ENST00000400120.3	ZNF705B	GACTGGGGCTAGAGAAGGGG	-9	rG:dT	0.720	(0.694, 0.746)		0.191	0.235	30	40
ZNF705B_-_7783960.23-ENST00000400120.3_228	ZNF705B_-_7783960.23-ENST00000400120.3	ZNF705B	GACTGGGGCTACAGAAGGGG	-9	rC:dT	0.362	(0.329, 0.396)		0.191	0.209	30	30
ZNF705B_-_7783960.23-ENST00000400120.3_231	ZNF705B_-_7783960.23-ENST00000400120.3	ZNF705B	GACTGGGGCTATAGAAGGGG	-9	rU:dT	0.384	(0.352, 0.417)		0.191	0.186	20	30
ZNF705B_-_7783960.23-ENST00000400120.3_237	ZNF705B_-_7783960.23-ENST00000400120.3	ZNF705B	GACTGGGGCTAAGGAAGGGG	-8	rG:dT	0.654	(0.634, 0.673)		0.181	0.235	20	40
ZNF705B_-_7783960.23-ENST00000400120.3_240	ZNF705B_-_7783960.23-ENST00000400120.3	ZNF705B	GACTGGGGCTAACGAAGGGG	-8	rC:dT	0.229	(0.197, 0.262)		0.181	0.209	40	40
ZNF705B_-_7783960.23-ENST00000400120.3_243	ZNF705B_-_7783960.23-ENST00000400120.3	ZNF705B	GACTGGGGCTAATGAAGGGG	-8	rU:dT	0.253	(0.226, 0.280)		0.181	0.186	30	40
ZNF705B_-_7783960.23-ENST00000400120.3_246	ZNF705B_-_7783960.23-ENST00000400120.3	ZNF705B	GACTGGGGCTAAAAAAGGGG	-7	rA:dC	0.146	(0.122, 0.169)		0.120	0.201	30	50
ZNF705B_-_7783960.23-ENST00000400120.3_251	ZNF705B_-_7783960.23-ENST00000400120.3	ZNF705B	GACTGGGGCTAAACAAGGGG	-7	rC:dC	0.063	(0.052, 0.074)		0.120	0.165	40	50
ZNF705B_-_7783960.23-ENST00000400120.3_254	ZNF705B_-_7783960.23-ENST00000400120.3	ZNF705B	GACTGGGGCTAAATAAGGGG	-7	rU:dC	0.064	(0.053, 0.074)		0.120	0.165	30	40
ZNF705B_-_7783960.23-ENST00000400120.3_261	ZNF705B_-_7783960.23-ENST00000400120.3	ZNF705B	GACTGGGGCTAAAGGAGGGG	-6	rG:dT	0.414	(0.395, 0.433)		0.139	0.235	30	40
ZNF705B_-_7783960.23-ENST00000400120.3_264	ZNF705B_-_7783960.23-ENST00000400120.3	ZNF705B	GACTGGGGCTAAAGCAGGGG	-6	rC:dT	0.152	(0.132, 0.171)		0.139	0.209	30	50
ZNF705B_-_7783960.23-ENST00000400120.3_267	ZNF705B_-_7783960.23-ENST00000400120.3	ZNF705B	GACTGGGGCTAAAGTAGGGG	-6	rU:dT	0.143	(0.128, 0.157)		0.139	0.186	40	40
ZNF705B_-_7783960.23-ENST00000400120.3_273	ZNF705B_-_7783960.23-ENST00000400120.3	ZNF705B	GACTGGGGCTAAAGAGGGGG	-5	rG:dT	0.434	(0.416, 0.453)		0.130	0.235	40	40
ZNF705B_-_7783960.23-ENST00000400120.3_276	ZNF705B_-_7783960.23-ENST00000400120.3	ZNF705B	GACTGGGGCTAAAGACGGGG	-5	rC:dT	0.249	(0.221, 0.277)		0.130	0.209	40	40
ZNF705B_-_7783960.23-ENST00000400120.3_279	ZNF705B_-_7783960.23-ENST00000400120.3	ZNF705B	GACTGGGGCTAAAGATGGGG	-5	rU:dT	0.208	(0.184, 0.231)		0.130	0.186	30	50
ZNF705B_-_7783960.23-ENST00000400120.3_282	ZNF705B_-_7783960.23-ENST00000400120.3	ZNF705B	GACTGGGGCTAAAGAAAGGG	-4	rA:dC	0.111	(0.092, 0.131)		0.147	0.201	20	40
ZNF705B_-_7783960.23-ENST00000400120.3_287	ZNF705B_-_7783960.23-ENST00000400120.3	ZNF705B	GACTGGGGCTAAAGAACGGG	-4	rC:dC	0.020	(0.009, 0.032)		0.147	0.165	40	60
ZNF705B_-_7783960.23-ENST00000400120.3_290	ZNF705B_-_7783960.23-ENST00000400120.3	ZNF705B	GACTGGGGCTAAAGAATGGG	-4	rU:dC	0.032	(0.020, 0.045)		0.147	0.165	30	50
ZNF705B_-_7783960.23-ENST00000400120.3_294	ZNF705B_-_7783960.23-ENST00000400120.3	ZNF705B	GACTGGGGCTAAAGAAGAGG	-3	rA:dC	0.092	(0.076, 0.107)		0.116	0.201	30	40
ZNF705B_-_7783960.23-ENST00000400120.3_299	ZNF705B_-_7783960.23-ENST00000400120.3	ZNF705B	GACTGGGGCTAAAGAAGCGG	-3	rC:dC	0.033	(0.021, 0.046)		0.116	0.165	50	50
ZNF705B_-_7783960.23-ENST00000400120.3_302	ZNF705B_-_7783960.23-ENST00000400120.3	ZNF705B	GACTGGGGCTAAAGAAGTGG	-3	rU:dC	0.042	(0.029, 0.054)		0.116	0.165	30	50
ZNF705B_-_7783960.23-ENST00000400120.3_306	ZNF705B_-_7783960.23-ENST00000400120.3	ZNF705B	GACTGGGGCTAAAGAAGGAG	-2	rA:dC	0.127	(0.108, 0.145)		0.113	0.201	30	30
ZNF705B_-_7783960.23-ENST00000400120.3_311	ZNF705B_-_7783960.23-ENST00000400120.3	ZNF705B	GACTGGGGCTAAAGAAGGCG	-2	rC:dC	0.036	(0.025, 0.047)		0.113	0.165	50	60
ZNF705B_-_7783960.23-ENST00000400120.3_314	ZNF705B_-_7783960.23-ENST00000400120.3	ZNF705B	GACTGGGGCTAAAGAAGGTG	-2	rU:dC	0.052	(0.041, 0.064)		0.113	0.165	30	50
ZNF705B_-_7783960.23-ENST00000400120.3_318	ZNF705B_-_7783960.23-ENST00000400120.3	ZNF705B	GACTGGGGCTAAAGAAGGGA	-1	rA:dC	0.172	(0.150, 0.194)		0.105	0.201	20	40
ZNF705B_-_7783960.23-ENST00000400120.3_323	ZNF705B_-_7783960.23-ENST00000400120.3	ZNF705B	GACTGGGGCTAAAGAAGGGC	-1	rC:dC	0.056	(0.045, 0.067)		0.105	0.165	30	50
ZNF705B_-_7783960.23-ENST00000400120.3_326	ZNF705B_-_7783960.23-ENST00000400120.3	ZNF705B	GACTGGGGCTAAAGAAGGGT	-1	rU:dC	0.070	(0.058, 0.083)		0.105	0.165	30	50
ZNF705B_-_7801188.23-ENST00000443676.1	ZNF705B_-_7801188.23-ENST00000443676.1	ZNF705B	GTCATTCTTTTACCTTATTG			1.000					10	30	ZNF705D_-_11961942.23-ENST00000400085.3_265
ZNF705B_-_7801188.23-ENST00000443676.1_100	ZNF705B_-_7801188.23-ENST00000443676.1	ZNF705B	GACATTCTTTTACCTTATTG	-19	rA:dA	0.301	(0.262, 0.339)		0.260	0.182	10	40
ZNF705B_-_7801188.23-ENST00000443676.1_103	ZNF705B_-_7801188.23-ENST00000443676.1	ZNF705B	GGCATTCTTTTACCTTATTG	-19	rG:dA	0.373	(0.337, 0.410)		0.260	0.200	10	40
ZNF705B_-_7801188.23-ENST00000443676.1_106	ZNF705B_-_7801188.23-ENST00000443676.1	ZNF705B	GCCATTCTTTTACCTTATTG	-19	rC:dA	0.238	(0.199, 0.277)		0.260	0.225	10	40
ZNF705B_-_7801188.23-ENST00000443676.1_113	ZNF705B_-_7801188.23-ENST00000443676.1	ZNF705B	GTAATTCTTTTACCTTATTG	-18	rA:dG	0.328	(0.294, 0.362)		0.218	0.164	10	40
ZNF705B_-_7801188.23-ENST00000443676.1_116	ZNF705B_-_7801188.23-ENST00000443676.1	ZNF705B	GTGATTCTTTTACCTTATTG	-18	rG:dG	0.391	(0.349, 0.434)		0.218	0.212	10	40
ZNF705B_-_7801188.23-ENST00000443676.1_121	ZNF705B_-_7801188.23-ENST00000443676.1	ZNF705B	GTTATTCTTTTACCTTATTG	-18	rU:dG	0.240	(0.206, 0.274)		0.218	0.192	10	40
ZNF705B_-_7801188.23-ENST00000443676.1_129	ZNF705B_-_7801188.23-ENST00000443676.1	ZNF705B	GTCGTTCTTTTACCTTATTG	-17	rG:dT	0.345	(0.298, 0.392)		0.274	0.235	10	40
ZNF705B_-_7801188.23-ENST00000443676.1_132	ZNF705B_-_7801188.23-ENST00000443676.1	ZNF705B	GTCCTTCTTTTACCTTATTG	-17	rC:dT	0.242	(0.203, 0.282)		0.274	0.209	10	40
ZNF705B_-_7801188.23-ENST00000443676.1_135	ZNF705B_-_7801188.23-ENST00000443676.1	ZNF705B	GTCTTTCTTTTACCTTATTG	-17	rU:dT	0.165	(0.136, 0.195)		0.274	0.186	10	40
ZNF705B_-_7801188.23-ENST00000443676.1_136	ZNF705B_-_7801188.23-ENST00000443676.1	ZNF705B	GTCAATCTTTTACCTTATTG	-16	rA:dA	0.150	(0.124, 0.176)		0.261	0.182	10	40
ZNF705B_-_7801188.23-ENST00000443676.1_139	ZNF705B_-_7801188.23-ENST00000443676.1	ZNF705B	GTCAGTCTTTTACCTTATTG	-16	rG:dA	0.246	(0.214, 0.277)		0.261	0.200	10	40
ZNF705B_-_7801188.23-ENST00000443676.1_142	ZNF705B_-_7801188.23-ENST00000443676.1	ZNF705B	GTCACTCTTTTACCTTATTG	-16	rC:dA	0.205	(0.177, 0.232)		0.261	0.225	10	40
ZNF705B_-_7801188.23-ENST00000443676.1_148	ZNF705B_-_7801188.23-ENST00000443676.1	ZNF705B	GTCATACTTTTACCTTATTG	-15	rA:dA	0.111	(0.094, 0.127)		0.223	0.182	10	40
ZNF705B_-_7801188.23-ENST00000443676.1_151	ZNF705B_-_7801188.23-ENST00000443676.1	ZNF705B	GTCATGCTTTTACCTTATTG	-15	rG:dA	0.173	(0.150, 0.195)		0.223	0.200	10	40
ZNF705B_-_7801188.23-ENST00000443676.1_154	ZNF705B_-_7801188.23-ENST00000443676.1	ZNF705B	GTCATCCTTTTACCTTATTG	-15	rC:dA	0.150	(0.127, 0.172)		0.223	0.225	10	40
ZNF705B_-_7801188.23-ENST00000443676.1_161	ZNF705B_-_7801188.23-ENST00000443676.1	ZNF705B	GTCATTATTTTACCTTATTG	-14	rA:dG	0.064	(0.050, 0.079)		0.256	0.164	10	40
ZNF705B_-_7801188.23-ENST00000443676.1_164	ZNF705B_-_7801188.23-ENST00000443676.1	ZNF705B	GTCATTGTTTTACCTTATTG	-14	rG:dG	0.112	(0.092, 0.132)		0.256	0.212	10	40
ZNF705B_-_7801188.23-ENST00000443676.1_169	ZNF705B_-_7801188.23-ENST00000443676.1	ZNF705B	GTCATTTTTTTACCTTATTG	-14	rU:dG	0.094	(0.075, 0.114)		0.256	0.192	10	40
ZNF705B_-_7801188.23-ENST00000443676.1_172	ZNF705B_-_7801188.23-ENST00000443676.1	ZNF705B	GTCATTCATTTACCTTATTG	-13	rA:dA	0.050	(0.033, 0.067)		0.259	0.182	10	40
ZNF705B_-_7801188.23-ENST00000443676.1_175	ZNF705B_-_7801188.23-ENST00000443676.1	ZNF705B	GTCATTCGTTTACCTTATTG	-13	rG:dA	0.109	(0.084, 0.133)		0.259	0.200	10	40
ZNF705B_-_7801188.23-ENST00000443676.1_178	ZNF705B_-_7801188.23-ENST00000443676.1	ZNF705B	GTCATTCCTTTACCTTATTG	-13	rC:dA	0.060	(0.043, 0.077)		0.259	0.225	10	40
ZNF705B_-_7801188.23-ENST00000443676.1_184	ZNF705B_-_7801188.23-ENST00000443676.1	ZNF705B	GTCATTCTATTACCTTATTG	-12	rA:dA	0.044	(0.028, 0.060)		0.259	0.182	20	40
ZNF705B_-_7801188.23-ENST00000443676.1_187	ZNF705B_-_7801188.23-ENST00000443676.1	ZNF705B	GTCATTCTGTTACCTTATTG	-12	rG:dA	0.113	(0.087, 0.139)		0.259	0.200	20	50
ZNF705B_-_7801188.23-ENST00000443676.1_190	ZNF705B_-_7801188.23-ENST00000443676.1	ZNF705B	GTCATTCTCTTACCTTATTG	-12	rC:dA	0.055	(0.039, 0.071)		0.259	0.225	20	50
ZNF705B_-_7801188.23-ENST00000443676.1_196	ZNF705B_-_7801188.23-ENST00000443676.1	ZNF705B	GTCATTCTTATACCTTATTG	-11	rA:dA	0.025	(0.010, 0.040)		0.242	0.182	20	50
ZNF705B_-_7801188.23-ENST00000443676.1_199	ZNF705B_-_7801188.23-ENST00000443676.1	ZNF705B	GTCATTCTTGTACCTTATTG	-11	rG:dA	0.090	(0.065, 0.115)		0.242	0.200	20	40
ZNF705B_-_7801188.23-ENST00000443676.1_202	ZNF705B_-_7801188.23-ENST00000443676.1	ZNF705B	GTCATTCTTCTACCTTATTG	-11	rC:dA	0.038	(0.023, 0.052)		0.242	0.225	20	50
ZNF705B_-_7801188.23-ENST00000443676.1_208	ZNF705B_-_7801188.23-ENST00000443676.1	ZNF705B	GTCATTCTTTAACCTTATTG	-10	rA:dA	0.004	(-0.007, 0.014)		0.204	0.182	20	50
ZNF705B_-_7801188.23-ENST00000443676.1_211	ZNF705B_-_7801188.23-ENST00000443676.1	ZNF705B	GTCATTCTTTGACCTTATTG	-10	rG:dA	0.050	(0.038, 0.062)		0.204	0.200	20	50
ZNF705B_-_7801188.23-ENST00000443676.1_214	ZNF705B_-_7801188.23-ENST00000443676.1	ZNF705B	GTCATTCTTTCACCTTATTG	-10	rC:dA	0.036	(0.025, 0.047)		0.204	0.225	20	50
ZNF705B_-_7801188.23-ENST00000443676.1_225	ZNF705B_-_7801188.23-ENST00000443676.1	ZNF705B	GTCATTCTTTTGCCTTATTG	-9	rG:dT	0.142	(0.116, 0.169)		0.191	0.235	20	50
ZNF705B_-_7801188.23-ENST00000443676.1_228	ZNF705B_-_7801188.23-ENST00000443676.1	ZNF705B	GTCATTCTTTTCCCTTATTG	-9	rC:dT	0.023	(0.012, 0.035)		0.191	0.209	20	40
ZNF705B_-_7801188.23-ENST00000443676.1_231	ZNF705B_-_7801188.23-ENST00000443676.1	ZNF705B	GTCATTCTTTTTCCTTATTG	-9	rU:dT	0.010	(-0.000, 0.021)		0.191	0.186	20	40
ZNF705B_-_7801188.23-ENST00000443676.1_233	ZNF705B_-_7801188.23-ENST00000443676.1	ZNF705B	GTCATTCTTTTAACTTATTG	-8	rA:dG	-0.022	(-0.033, -0.011)		0.181	0.164	20	30
ZNF705B_-_7801188.23-ENST00000443676.1_236	ZNF705B_-_7801188.23-ENST00000443676.1	ZNF705B	GTCATTCTTTTAGCTTATTG	-8	rG:dG	0.001	(-0.011, 0.013)		0.181	0.212	20	50
ZNF705B_-_7801188.23-ENST00000443676.1_241	ZNF705B_-_7801188.23-ENST00000443676.1	ZNF705B	GTCATTCTTTTATCTTATTG	-8	rU:dG	0.005	(-0.007, 0.017)		0.181	0.192	20	50
ZNF705B_-_7801188.23-ENST00000443676.1_245	ZNF705B_-_7801188.23-ENST00000443676.1	ZNF705B	GTCATTCTTTTACATTATTG	-7	rA:dG	-0.006	(-0.016, 0.004)		0.120	0.164	30	40
ZNF705B_-_7801188.23-ENST00000443676.1_248	ZNF705B_-_7801188.23-ENST00000443676.1	ZNF705B	GTCATTCTTTTACGTTATTG	-7	rG:dG	0.010	(0.001, 0.019)		0.120	0.212	30	30
ZNF705B_-_7801188.23-ENST00000443676.1_253	ZNF705B_-_7801188.23-ENST00000443676.1	ZNF705B	GTCATTCTTTTACTTTATTG	-7	rU:dG	-0.007	(-0.017, 0.004)		0.120	0.192	20	40
ZNF705B_-_7801188.23-ENST00000443676.1_256	ZNF705B_-_7801188.23-ENST00000443676.1	ZNF705B	GTCATTCTTTTACCATATTG	-6	rA:dA	0.013	(0.003, 0.022)		0.139	0.182	30	30	ZNF705D_-_11961942.23-ENST00000400085.3_257
ZNF705B_-_7801188.23-ENST00000443676.1_259	ZNF705B_-_7801188.23-ENST00000443676.1	ZNF705B	GTCATTCTTTTACCGTATTG	-6	rG:dA	0.019	(0.009, 0.028)		0.139	0.200	30	30	ZNF705D_-_11961942.23-ENST00000400085.3_260
ZNF705B_-_7801188.23-ENST00000443676.1_262	ZNF705B_-_7801188.23-ENST00000443676.1	ZNF705B	GTCATTCTTTTACCCTATTG	-6	rC:dA	0.041	(0.031, 0.052)		0.139	0.225	30	30	ZNF705D_-_11961942.23-ENST00000400085.3
ZNF705B_-_7801188.23-ENST00000443676.1_268	ZNF705B_-_7801188.23-ENST00000443676.1	ZNF705B	GTCATTCTTTTACCTAATTG	-5	rA:dA	0.008	(-0.001, 0.017)		0.130	0.182	30	60
ZNF705B_-_7801188.23-ENST00000443676.1_271	ZNF705B_-_7801188.23-ENST00000443676.1	ZNF705B	GTCATTCTTTTACCTGATTG	-5	rG:dA	0.021	(0.011, 0.032)		0.130	0.200	30	40
ZNF705B_-_7801188.23-ENST00000443676.1_274	ZNF705B_-_7801188.23-ENST00000443676.1	ZNF705B	GTCATTCTTTTACCTCATTG	-5	rC:dA	0.028	(0.017, 0.039)		0.130	0.225	30	50
ZNF705B_-_7801188.23-ENST00000443676.1_285	ZNF705B_-_7801188.23-ENST00000443676.1	ZNF705B	GTCATTCTTTTACCTTGTTG	-4	rG:dT	0.080	(0.068, 0.093)		0.147	0.235	30	40
ZNF705B_-_7801188.23-ENST00000443676.1_288	ZNF705B_-_7801188.23-ENST00000443676.1	ZNF705B	GTCATTCTTTTACCTTCTTG	-4	rC:dT	0.013	(0.004, 0.022)		0.147	0.209	30	40
ZNF705B_-_7801188.23-ENST00000443676.1_291	ZNF705B_-_7801188.23-ENST00000443676.1	ZNF705B	GTCATTCTTTTACCTTTTTG	-4	rU:dT	0.008	(-0.002, 0.017)		0.147	0.186	30	40
ZNF705B_-_7801188.23-ENST00000443676.1_292	ZNF705B_-_7801188.23-ENST00000443676.1	ZNF705B	GTCATTCTTTTACCTTAATG	-3	rA:dA	0.018	(0.010, 0.026)		0.116	0.182	30	50
ZNF705B_-_7801188.23-ENST00000443676.1_295	ZNF705B_-_7801188.23-ENST00000443676.1	ZNF705B	GTCATTCTTTTACCTTAGTG	-3	rG:dA	0.044	(0.035, 0.054)		0.116	0.200	30	60
ZNF705B_-_7801188.23-ENST00000443676.1_298	ZNF705B_-_7801188.23-ENST00000443676.1	ZNF705B	GTCATTCTTTTACCTTACTG	-3	rC:dA	0.028	(0.019, 0.037)		0.116	0.225	20	50
ZNF705B_-_7801188.23-ENST00000443676.1_304	ZNF705B_-_7801188.23-ENST00000443676.1	ZNF705B	GTCATTCTTTTACCTTATAG	-2	rA:dA	0.026	(0.018, 0.033)		0.113	0.182	30	40
ZNF705B_-_7801188.23-ENST00000443676.1_307	ZNF705B_-_7801188.23-ENST00000443676.1	ZNF705B	GTCATTCTTTTACCTTATGG	-2	rG:dA	0.058	(0.049, 0.066)		0.113	0.200	30	50
ZNF705B_-_7801188.23-ENST00000443676.1_310	ZNF705B_-_7801188.23-ENST00000443676.1	ZNF705B	GTCATTCTTTTACCTTATCG	-2	rC:dA	0.024	(0.016, 0.032)		0.113	0.225	30	60
ZNF705B_-_7801188.23-ENST00000443676.1_318	ZNF705B_-_7801188.23-ENST00000443676.1	ZNF705B	GTCATTCTTTTACCTTATTA	-1	rA:dC	0.012	(0.005, 0.019)		0.105	0.201	20	40
ZNF705B_-_7801188.23-ENST00000443676.1_323	ZNF705B_-_7801188.23-ENST00000443676.1	ZNF705B	GTCATTCTTTTACCTTATTC	-1	rC:dC	0.017	(0.010, 0.024)		0.105	0.165	30	60
ZNF705B_-_7801188.23-ENST00000443676.1_326	ZNF705B_-_7801188.23-ENST00000443676.1	ZNF705B	GTCATTCTTTTACCTTATTT	-1	rU:dC	0.014	(0.007, 0.020)		0.105	0.165	20	40
ZNF705B_-_7801268.23-ENST00000443676.1	ZNF705B_-_7801268.23-ENST00000443676.1	ZNF705B	GTGTTTTAGCTTTATTGTAT			1.000					10	10
ZNF705B_-_7801268.23-ENST00000443676.1_100	ZNF705B_-_7801268.23-ENST00000443676.1	ZNF705B	GAGTTTTAGCTTTATTGTAT	-19	rA:dA	0.166	(0.130, 0.202)		0.260	0.182	10	10
ZNF705B_-_7801268.23-ENST00000443676.1_103	ZNF705B_-_7801268.23-ENST00000443676.1	ZNF705B	GGGTTTTAGCTTTATTGTAT	-19	rG:dA	0.249	(0.206, 0.292)		0.260	0.200	10	10
ZNF705B_-_7801268.23-ENST00000443676.1_106	ZNF705B_-_7801268.23-ENST00000443676.1	ZNF705B	GCGTTTTAGCTTTATTGTAT	-19	rC:dA	0.113	(0.080, 0.146)		0.260	0.225	10	10
ZNF705B_-_7801268.23-ENST00000443676.1_114	ZNF705B_-_7801268.23-ENST00000443676.1	ZNF705B	GTATTTTAGCTTTATTGTAT	-18	rA:dC	0.139	(0.115, 0.164)		0.218	0.201	10	10
ZNF705B_-_7801268.23-ENST00000443676.1_119	ZNF705B_-_7801268.23-ENST00000443676.1	ZNF705B	GTCTTTTAGCTTTATTGTAT	-18	rC:dC	0.214	(0.189, 0.239)		0.218	0.165	10	10
ZNF705B_-_7801268.23-ENST00000443676.1_122	ZNF705B_-_7801268.23-ENST00000443676.1	ZNF705B	GTTTTTTAGCTTTATTGTAT	-18	rU:dC	0.157	(0.132, 0.182)		0.218	0.165	10	10
ZNF705B_-_7801268.23-ENST00000443676.1_124	ZNF705B_-_7801268.23-ENST00000443676.1	ZNF705B	GTGATTTAGCTTTATTGTAT	-17	rA:dA	0.116	(0.093, 0.139)		0.274	0.182	10	10
ZNF705B_-_7801268.23-ENST00000443676.1_127	ZNF705B_-_7801268.23-ENST00000443676.1	ZNF705B	GTGGTTTAGCTTTATTGTAT	-17	rG:dA	0.236	(0.190, 0.282)		0.274	0.200	10	10
ZNF705B_-_7801268.23-ENST00000443676.1_130	ZNF705B_-_7801268.23-ENST00000443676.1	ZNF705B	GTGCTTTAGCTTTATTGTAT	-17	rC:dA	0.149	(0.123, 0.176)		0.274	0.225	10	10
ZNF705B_-_7801268.23-ENST00000443676.1_136	ZNF705B_-_7801268.23-ENST00000443676.1	ZNF705B	GTGTATTAGCTTTATTGTAT	-16	rA:dA	0.084	(0.067, 0.102)		0.261	0.182	10	10
ZNF705B_-_7801268.23-ENST00000443676.1_139	ZNF705B_-_7801268.23-ENST00000443676.1	ZNF705B	GTGTGTTAGCTTTATTGTAT	-16	rG:dA	0.170	(0.142, 0.197)		0.261	0.200	10	10
ZNF705B_-_7801268.23-ENST00000443676.1_142	ZNF705B_-_7801268.23-ENST00000443676.1	ZNF705B	GTGTCTTAGCTTTATTGTAT	-16	rC:dA	0.112	(0.091, 0.134)		0.261	0.225	10	10
ZNF705B_-_7801268.23-ENST00000443676.1_148	ZNF705B_-_7801268.23-ENST00000443676.1	ZNF705B	GTGTTATAGCTTTATTGTAT	-15	rA:dA	0.042	(0.029, 0.056)		0.223	0.182	10	10
ZNF705B_-_7801268.23-ENST00000443676.1_151	ZNF705B_-_7801268.23-ENST00000443676.1	ZNF705B	GTGTTGTAGCTTTATTGTAT	-15	rG:dA	0.123	(0.100, 0.146)		0.223	0.200	10	10
ZNF705B_-_7801268.23-ENST00000443676.1_154	ZNF705B_-_7801268.23-ENST00000443676.1	ZNF705B	GTGTTCTAGCTTTATTGTAT	-15	rC:dA	0.072	(0.053, 0.090)		0.223	0.225	10	10
ZNF705B_-_7801268.23-ENST00000443676.1_160	ZNF705B_-_7801268.23-ENST00000443676.1	ZNF705B	GTGTTTAAGCTTTATTGTAT	-14	rA:dA	0.025	(0.013, 0.037)		0.256	0.182	10	10
ZNF705B_-_7801268.23-ENST00000443676.1_163	ZNF705B_-_7801268.23-ENST00000443676.1	ZNF705B	GTGTTTGAGCTTTATTGTAT	-14	rG:dA	0.093	(0.072, 0.113)		0.256	0.200	10	10
ZNF705B_-_7801268.23-ENST00000443676.1_166	ZNF705B_-_7801268.23-ENST00000443676.1	ZNF705B	GTGTTTCAGCTTTATTGTAT	-14	rC:dA	0.038	(0.024, 0.051)		0.256	0.225	10	10
ZNF705B_-_7801268.23-ENST00000443676.1_177	ZNF705B_-_7801268.23-ENST00000443676.1	ZNF705B	GTGTTTTGGCTTTATTGTAT	-13	rG:dT	0.188	(0.147, 0.230)		0.259	0.235	10	10
ZNF705B_-_7801268.23-ENST00000443676.1_180	ZNF705B_-_7801268.23-ENST00000443676.1	ZNF705B	GTGTTTTCGCTTTATTGTAT	-13	rC:dT	0.008	(-0.008, 0.024)		0.259	0.209	10	10
ZNF705B_-_7801268.23-ENST00000443676.1_183	ZNF705B_-_7801268.23-ENST00000443676.1	ZNF705B	GTGTTTTTGCTTTATTGTAT	-13	rU:dT	0.024	(0.010, 0.038)		0.259	0.186	10	10
ZNF705B_-_7801268.23-ENST00000443676.1_186	ZNF705B_-_7801268.23-ENST00000443676.1	ZNF705B	GTGTTTTAACTTTATTGTAT	-12	rA:dC	-0.013	(-0.025, -0.000)		0.259	0.201	20	20
ZNF705B_-_7801268.23-ENST00000443676.1_191	ZNF705B_-_7801268.23-ENST00000443676.1	ZNF705B	GTGTTTTACCTTTATTGTAT	-12	rC:dC	-0.015	(-0.027, -0.003)		0.259	0.165	20	20
ZNF705B_-_7801268.23-ENST00000443676.1_194	ZNF705B_-_7801268.23-ENST00000443676.1	ZNF705B	GTGTTTTATCTTTATTGTAT	-12	rU:dC	-0.011	(-0.024, 0.003)		0.259	0.165	20	20
ZNF705B_-_7801268.23-ENST00000443676.1_197	ZNF705B_-_7801268.23-ENST00000443676.1	ZNF705B	GTGTTTTAGATTTATTGTAT	-11	rA:dG	-0.013	(-0.023, -0.003)		0.242	0.164	20	20
ZNF705B_-_7801268.23-ENST00000443676.1_200	ZNF705B_-_7801268.23-ENST00000443676.1	ZNF705B	GTGTTTTAGGTTTATTGTAT	-11	rG:dG	0.042	(0.030, 0.054)		0.242	0.212	20	20
ZNF705B_-_7801268.23-ENST00000443676.1_205	ZNF705B_-_7801268.23-ENST00000443676.1	ZNF705B	GTGTTTTAGTTTTATTGTAT	-11	rU:dG	0.026	(0.013, 0.039)		0.242	0.192	20	20
ZNF705B_-_7801268.23-ENST00000443676.1_208	ZNF705B_-_7801268.23-ENST00000443676.1	ZNF705B	GTGTTTTAGCATTATTGTAT	-10	rA:dA	-0.024	(-0.035, -0.013)		0.204	0.182	20	20
ZNF705B_-_7801268.23-ENST00000443676.1_211	ZNF705B_-_7801268.23-ENST00000443676.1	ZNF705B	GTGTTTTAGCGTTATTGTAT	-10	rG:dA	0.004	(-0.007, 0.014)		0.204	0.200	20	20
ZNF705B_-_7801268.23-ENST00000443676.1_214	ZNF705B_-_7801268.23-ENST00000443676.1	ZNF705B	GTGTTTTAGCCTTATTGTAT	-10	rC:dA	0.004	(-0.007, 0.015)		0.204	0.225	20	20
ZNF705B_-_7801268.23-ENST00000443676.1_220	ZNF705B_-_7801268.23-ENST00000443676.1	ZNF705B	GTGTTTTAGCTATATTGTAT	-9	rA:dA	-0.024	(-0.035, -0.012)		0.191	0.182	20	20
ZNF705B_-_7801268.23-ENST00000443676.1_223	ZNF705B_-_7801268.23-ENST00000443676.1	ZNF705B	GTGTTTTAGCTGTATTGTAT	-9	rG:dA	0.004	(-0.008, 0.015)		0.191	0.200	20	20
ZNF705B_-_7801268.23-ENST00000443676.1_226	ZNF705B_-_7801268.23-ENST00000443676.1	ZNF705B	GTGTTTTAGCTCTATTGTAT	-9	rC:dA	0.005	(-0.006, 0.016)		0.191	0.225	20	20
ZNF705B_-_7801268.23-ENST00000443676.1_232	ZNF705B_-_7801268.23-ENST00000443676.1	ZNF705B	GTGTTTTAGCTTAATTGTAT	-8	rA:dA	-0.021	(-0.032, -0.010)		0.181	0.182	20	20
ZNF705B_-_7801268.23-ENST00000443676.1_235	ZNF705B_-_7801268.23-ENST00000443676.1	ZNF705B	GTGTTTTAGCTTGATTGTAT	-8	rG:dA	0.001	(-0.010, 0.011)		0.181	0.200	20	20
ZNF705B_-_7801268.23-ENST00000443676.1_238	ZNF705B_-_7801268.23-ENST00000443676.1	ZNF705B	GTGTTTTAGCTTCATTGTAT	-8	rC:dA	0.008	(-0.003, 0.018)		0.181	0.225	20	20
ZNF705B_-_7801268.23-ENST00000443676.1_249	ZNF705B_-_7801268.23-ENST00000443676.1	ZNF705B	GTGTTTTAGCTTTGTTGTAT	-7	rG:dT	0.014	(0.003, 0.025)		0.120	0.235	30	30
ZNF705B_-_7801268.23-ENST00000443676.1_252	ZNF705B_-_7801268.23-ENST00000443676.1	ZNF705B	GTGTTTTAGCTTTCTTGTAT	-7	rC:dT	-0.011	(-0.022, -0.000)		0.120	0.209	30	30
ZNF705B_-_7801268.23-ENST00000443676.1_255	ZNF705B_-_7801268.23-ENST00000443676.1	ZNF705B	GTGTTTTAGCTTTTTTGTAT	-7	rU:dT	-0.020	(-0.032, -0.008)		0.120	0.186	20	30
ZNF705B_-_7801268.23-ENST00000443676.1_256	ZNF705B_-_7801268.23-ENST00000443676.1	ZNF705B	GTGTTTTAGCTTTAATGTAT	-6	rA:dA	-0.006	(-0.017, 0.005)		0.139	0.182	30	30
ZNF705B_-_7801268.23-ENST00000443676.1_259	ZNF705B_-_7801268.23-ENST00000443676.1	ZNF705B	GTGTTTTAGCTTTAGTGTAT	-6	rG:dA	0.005	(-0.005, 0.014)		0.139	0.200	30	30
ZNF705B_-_7801268.23-ENST00000443676.1_262	ZNF705B_-_7801268.23-ENST00000443676.1	ZNF705B	GTGTTTTAGCTTTACTGTAT	-6	rC:dA	0.000	(-0.011, 0.011)		0.139	0.225	30	30
ZNF705B_-_7801268.23-ENST00000443676.1_268	ZNF705B_-_7801268.23-ENST00000443676.1	ZNF705B	GTGTTTTAGCTTTATAGTAT	-5	rA:dA	-0.007	(-0.017, 0.004)		0.130	0.182	30	30
ZNF705B_-_7801268.23-ENST00000443676.1_271	ZNF705B_-_7801268.23-ENST00000443676.1	ZNF705B	GTGTTTTAGCTTTATGGTAT	-5	rG:dA	0.012	(0.002, 0.023)		0.130	0.200	30	30
ZNF705B_-_7801268.23-ENST00000443676.1_274	ZNF705B_-_7801268.23-ENST00000443676.1	ZNF705B	GTGTTTTAGCTTTATCGTAT	-5	rC:dA	-0.003	(-0.013, 0.008)		0.130	0.225	30	30
ZNF705B_-_7801268.23-ENST00000443676.1_282	ZNF705B_-_7801268.23-ENST00000443676.1	ZNF705B	GTGTTTTAGCTTTATTATAT	-4	rA:dC	-0.016	(-0.027, -0.004)		0.147	0.201	30	30
ZNF705B_-_7801268.23-ENST00000443676.1_287	ZNF705B_-_7801268.23-ENST00000443676.1	ZNF705B	GTGTTTTAGCTTTATTCTAT	-4	rC:dC	-0.013	(-0.024, -0.002)		0.147	0.165	20	30
ZNF705B_-_7801268.23-ENST00000443676.1_290	ZNF705B_-_7801268.23-ENST00000443676.1	ZNF705B	GTGTTTTAGCTTTATTTTAT	-4	rU:dC	-0.014	(-0.026, -0.002)		0.147	0.165	20	30
ZNF705B_-_7801268.23-ENST00000443676.1_292	ZNF705B_-_7801268.23-ENST00000443676.1	ZNF705B	GTGTTTTAGCTTTATTGAAT	-3	rA:dA	-0.005	(-0.015, 0.006)		0.116	0.182	30	30
ZNF705B_-_7801268.23-ENST00000443676.1_295	ZNF705B_-_7801268.23-ENST00000443676.1	ZNF705B	GTGTTTTAGCTTTATTGGAT	-3	rG:dA	0.016	(0.007, 0.025)		0.116	0.200	30	30
ZNF705B_-_7801268.23-ENST00000443676.1_298	ZNF705B_-_7801268.23-ENST00000443676.1	ZNF705B	GTGTTTTAGCTTTATTGCAT	-3	rC:dA	-0.002	(-0.011, 0.008)		0.116	0.225	30	30
ZNF705B_-_7801268.23-ENST00000443676.1_309	ZNF705B_-_7801268.23-ENST00000443676.1	ZNF705B	GTGTTTTAGCTTTATTGTGT	-2	rG:dT	0.035	(0.025, 0.045)		0.113	0.235	20	30
ZNF705B_-_7801268.23-ENST00000443676.1_312	ZNF705B_-_7801268.23-ENST00000443676.1	ZNF705B	GTGTTTTAGCTTTATTGTCT	-2	rC:dT	-0.004	(-0.015, 0.007)		0.113	0.209	30	30
ZNF705B_-_7801268.23-ENST00000443676.1_315	ZNF705B_-_7801268.23-ENST00000443676.1	ZNF705B	GTGTTTTAGCTTTATTGTTT	-2	rU:dT	-0.006	(-0.018, 0.006)		0.113	0.186	20	30
ZNF705B_-_7801268.23-ENST00000443676.1_316	ZNF705B_-_7801268.23-ENST00000443676.1	ZNF705B	GTGTTTTAGCTTTATTGTAA	-1	rA:dA	-0.003	(-0.013, 0.007)		0.105	0.182	30	30
ZNF705B_-_7801268.23-ENST00000443676.1_319	ZNF705B_-_7801268.23-ENST00000443676.1	ZNF705B	GTGTTTTAGCTTTATTGTAG	-1	rG:dA	0.022	(0.012, 0.031)		0.105	0.200	30	30
ZNF705B_-_7801268.23-ENST00000443676.1_322	ZNF705B_-_7801268.23-ENST00000443676.1	ZNF705B	GTGTTTTAGCTTTATTGTAC	-1	rC:dA	-0.001	(-0.013, 0.010)		0.105	0.225	30	30
ZNF705B_-_7801642.23-ENST00000443676.1	ZNF705B_-_7801642.23-ENST00000443676.1	ZNF705B	GGGAGGTTGGAAGCCATGAG			1.000					10	10	ZNF705D_-_11962396.23-ENST00000400085.3
ZNF705B_-_7801642.23-ENST00000443676.1_102	ZNF705B_-_7801642.23-ENST00000443676.1	ZNF705B	GAGAGGTTGGAAGCCATGAG	-19	rA:dC	1.067	(1.036, 1.098)		0.260	0.201	10	10	ZNF705D_-_11962396.23-ENST00000400085.3_102
ZNF705B_-_7801642.23-ENST00000443676.1_107	ZNF705B_-_7801642.23-ENST00000443676.1	ZNF705B	GCGAGGTTGGAAGCCATGAG	-19	rC:dC	1.046	(1.018, 1.074)		0.260	0.165	10	10	ZNF705D_-_11962396.23-ENST00000400085.3_107
ZNF705B_-_7801642.23-ENST00000443676.1_110	ZNF705B_-_7801642.23-ENST00000443676.1	ZNF705B	GTGAGGTTGGAAGCCATGAG	-19	rU:dC	1.022	(0.993, 1.050)		0.260	0.165	10	10	ZNF705D_-_11962396.23-ENST00000400085.3_110
ZNF705B_-_7801642.23-ENST00000443676.1_114	ZNF705B_-_7801642.23-ENST00000443676.1	ZNF705B	GGAAGGTTGGAAGCCATGAG	-18	rA:dC	1.040	(1.010, 1.071)		0.218	0.201	10	10	ZNF705D_-_11962396.23-ENST00000400085.3_114
ZNF705B_-_7801642.23-ENST00000443676.1_119	ZNF705B_-_7801642.23-ENST00000443676.1	ZNF705B	GGCAGGTTGGAAGCCATGAG	-18	rC:dC	1.055	(1.022, 1.088)		0.218	0.165	10	10	ZNF705D_-_11962396.23-ENST00000400085.3_119
ZNF705B_-_7801642.23-ENST00000443676.1_122	ZNF705B_-_7801642.23-ENST00000443676.1	ZNF705B	GGTAGGTTGGAAGCCATGAG	-18	rU:dC	1.026	(0.994, 1.058)		0.218	0.165	10	10	ZNF705D_-_11962396.23-ENST00000400085.3_122
ZNF705B_-_7801642.23-ENST00000443676.1_129	ZNF705B_-_7801642.23-ENST00000443676.1	ZNF705B	GGGGGGTTGGAAGCCATGAG	-17	rG:dT	1.068	(1.025, 1.112)		0.274	0.235	10	10	ZNF705D_-_11962396.23-ENST00000400085.3_129
ZNF705B_-_7801642.23-ENST00000443676.1_132	ZNF705B_-_7801642.23-ENST00000443676.1	ZNF705B	GGGCGGTTGGAAGCCATGAG	-17	rC:dT	1.013	(0.981, 1.045)		0.274	0.209	10	10	ZNF705D_-_11962396.23-ENST00000400085.3_132
ZNF705B_-_7801642.23-ENST00000443676.1_135	ZNF705B_-_7801642.23-ENST00000443676.1	ZNF705B	GGGTGGTTGGAAGCCATGAG	-17	rU:dT	0.984	(0.953, 1.015)		0.274	0.186	10	10	ZNF705D_-_11962396.23-ENST00000400085.3_135
ZNF705B_-_7801642.23-ENST00000443676.1_138	ZNF705B_-_7801642.23-ENST00000443676.1	ZNF705B	GGGAAGTTGGAAGCCATGAG	-16	rA:dC	0.881	(0.854, 0.908)		0.261	0.201	10	10	ZNF705D_-_11962396.23-ENST00000400085.3_138
ZNF705B_-_7801642.23-ENST00000443676.1_143	ZNF705B_-_7801642.23-ENST00000443676.1	ZNF705B	GGGACGTTGGAAGCCATGAG	-16	rC:dC	0.811	(0.787, 0.836)		0.261	0.165	10	10	ZNF705D_-_11962396.23-ENST00000400085.3_143
ZNF705B_-_7801642.23-ENST00000443676.1_146	ZNF705B_-_7801642.23-ENST00000443676.1	ZNF705B	GGGATGTTGGAAGCCATGAG	-16	rU:dC	0.772	(0.743, 0.800)		0.261	0.165	10	10	ZNF705D_-_11962396.23-ENST00000400085.3_146
ZNF705B_-_7801642.23-ENST00000443676.1_150	ZNF705B_-_7801642.23-ENST00000443676.1	ZNF705B	GGGAGATTGGAAGCCATGAG	-15	rA:dC	0.836	(0.806, 0.865)		0.223	0.201	10	10	ZNF705D_-_11962396.23-ENST00000400085.3_150
ZNF705B_-_7801642.23-ENST00000443676.1_155	ZNF705B_-_7801642.23-ENST00000443676.1	ZNF705B	GGGAGCTTGGAAGCCATGAG	-15	rC:dC	0.773	(0.744, 0.802)		0.223	0.165	10	10	ZNF705D_-_11962396.23-ENST00000400085.3_155
ZNF705B_-_7801642.23-ENST00000443676.1_158	ZNF705B_-_7801642.23-ENST00000443676.1	ZNF705B	GGGAGTTTGGAAGCCATGAG	-15	rU:dC	0.765	(0.734, 0.796)		0.223	0.165	10	10	ZNF705D_-_11962396.23-ENST00000400085.3_158
ZNF705B_-_7801642.23-ENST00000443676.1_160	ZNF705B_-_7801642.23-ENST00000443676.1	ZNF705B	GGGAGGATGGAAGCCATGAG	-14	rA:dA	0.859	(0.834, 0.884)		0.256	0.182	10	10	ZNF705D_-_11962396.23-ENST00000400085.3_160
ZNF705B_-_7801642.23-ENST00000443676.1_163	ZNF705B_-_7801642.23-ENST00000443676.1	ZNF705B	GGGAGGGTGGAAGCCATGAG	-14	rG:dA	0.841	(0.816, 0.866)		0.256	0.200	10	10	ZNF705D_-_11962396.23-ENST00000400085.3_163
ZNF705B_-_7801642.23-ENST00000443676.1_166	ZNF705B_-_7801642.23-ENST00000443676.1	ZNF705B	GGGAGGCTGGAAGCCATGAG	-14	rC:dA	0.930	(0.902, 0.959)		0.256	0.225	10	10	ZNF705D_-_11962396.23-ENST00000400085.3_166
ZNF705B_-_7801642.23-ENST00000443676.1_172	ZNF705B_-_7801642.23-ENST00000443676.1	ZNF705B	GGGAGGTAGGAAGCCATGAG	-13	rA:dA	0.870	(0.838, 0.902)		0.259	0.182	10	10	ZNF705D_-_11962396.23-ENST00000400085.3_172
ZNF705B_-_7801642.23-ENST00000443676.1_175	ZNF705B_-_7801642.23-ENST00000443676.1	ZNF705B	GGGAGGTGGGAAGCCATGAG	-13	rG:dA	0.868	(0.842, 0.894)		0.259	0.200	10	10	ZNF705D_-_11962396.23-ENST00000400085.3_175
ZNF705B_-_7801642.23-ENST00000443676.1_178	ZNF705B_-_7801642.23-ENST00000443676.1	ZNF705B	GGGAGGTCGGAAGCCATGAG	-13	rC:dA	0.875	(0.840, 0.910)		0.259	0.225	10	10	ZNF705D_-_11962396.23-ENST00000400085.3_178
ZNF705B_-_7801642.23-ENST00000443676.1_186	ZNF705B_-_7801642.23-ENST00000443676.1	ZNF705B	GGGAGGTTAGAAGCCATGAG	-12	rA:dC	0.703	(0.665, 0.742)		0.259	0.201	20	20	ZNF705D_-_11962396.23-ENST00000400085.3_186
ZNF705B_-_7801642.23-ENST00000443676.1_191	ZNF705B_-_7801642.23-ENST00000443676.1	ZNF705B	GGGAGGTTCGAAGCCATGAG	-12	rC:dC	0.429	(0.388, 0.471)		0.259	0.165	20	20	ZNF705D_-_11962396.23-ENST00000400085.3_191
ZNF705B_-_7801642.23-ENST00000443676.1_194	ZNF705B_-_7801642.23-ENST00000443676.1	ZNF705B	GGGAGGTTTGAAGCCATGAG	-12	rU:dC	0.546	(0.502, 0.589)		0.259	0.165	20	20	ZNF705D_-_11962396.23-ENST00000400085.3_194
ZNF705B_-_7801642.23-ENST00000443676.1_198	ZNF705B_-_7801642.23-ENST00000443676.1	ZNF705B	GGGAGGTTGAAAGCCATGAG	-11	rA:dC	0.506	(0.460, 0.552)		0.242	0.201	20	20	ZNF705D_-_11962396.23-ENST00000400085.3_198
ZNF705B_-_7801642.23-ENST00000443676.1_203	ZNF705B_-_7801642.23-ENST00000443676.1	ZNF705B	GGGAGGTTGCAAGCCATGAG	-11	rC:dC	0.152	(0.121, 0.182)		0.242	0.165	20	20	ZNF705D_-_11962396.23-ENST00000400085.3_203
ZNF705B_-_7801642.23-ENST00000443676.1_206	ZNF705B_-_7801642.23-ENST00000443676.1	ZNF705B	GGGAGGTTGTAAGCCATGAG	-11	rU:dC	0.263	(0.221, 0.306)		0.242	0.165	20	20	ZNF705D_-_11962396.23-ENST00000400085.3_206
ZNF705B_-_7801642.23-ENST00000443676.1_213	ZNF705B_-_7801642.23-ENST00000443676.1	ZNF705B	GGGAGGTTGGGAGCCATGAG	-10	rG:dT	0.866	(0.835, 0.896)		0.204	0.235	20	20	ZNF705D_-_11962396.23-ENST00000400085.3_213
ZNF705B_-_7801642.23-ENST00000443676.1_216	ZNF705B_-_7801642.23-ENST00000443676.1	ZNF705B	GGGAGGTTGGCAGCCATGAG	-10	rC:dT	0.615	(0.570, 0.659)		0.204	0.209	20	20	ZNF705D_-_11962396.23-ENST00000400085.3_216
ZNF705B_-_7801642.23-ENST00000443676.1_219	ZNF705B_-_7801642.23-ENST00000443676.1	ZNF705B	GGGAGGTTGGTAGCCATGAG	-10	rU:dT	0.680	(0.645, 0.715)		0.204	0.186	20	20	ZNF705D_-_11962396.23-ENST00000400085.3_219
ZNF705B_-_7801642.23-ENST00000443676.1_225	ZNF705B_-_7801642.23-ENST00000443676.1	ZNF705B	GGGAGGTTGGAGGCCATGAG	-9	rG:dT	0.863	(0.829, 0.896)		0.191	0.235	20	20	ZNF705D_-_11962396.23-ENST00000400085.3_225
ZNF705B_-_7801642.23-ENST00000443676.1_228	ZNF705B_-_7801642.23-ENST00000443676.1	ZNF705B	GGGAGGTTGGACGCCATGAG	-9	rC:dT	0.554	(0.517, 0.591)		0.191	0.209	20	20	ZNF705D_-_11962396.23-ENST00000400085.3_228
ZNF705B_-_7801642.23-ENST00000443676.1_231	ZNF705B_-_7801642.23-ENST00000443676.1	ZNF705B	GGGAGGTTGGATGCCATGAG	-9	rU:dT	0.582	(0.546, 0.618)		0.191	0.186	20	20	ZNF705D_-_11962396.23-ENST00000400085.3_231
ZNF705B_-_7801642.23-ENST00000443676.1_234	ZNF705B_-_7801642.23-ENST00000443676.1	ZNF705B	GGGAGGTTGGAAACCATGAG	-8	rA:dC	0.261	(0.218, 0.304)		0.181	0.201	20	20	ZNF705D_-_11962396.23-ENST00000400085.3_234
ZNF705B_-_7801642.23-ENST00000443676.1_239	ZNF705B_-_7801642.23-ENST00000443676.1	ZNF705B	GGGAGGTTGGAACCCATGAG	-8	rC:dC	0.146	(0.120, 0.172)		0.181	0.165	20	20	ZNF705D_-_11962396.23-ENST00000400085.3_239
ZNF705B_-_7801642.23-ENST00000443676.1_242	ZNF705B_-_7801642.23-ENST00000443676.1	ZNF705B	GGGAGGTTGGAATCCATGAG	-8	rU:dC	0.098	(0.078, 0.118)		0.181	0.165	20	20	ZNF705D_-_11962396.23-ENST00000400085.3_242
ZNF705B_-_7801642.23-ENST00000443676.1_245	ZNF705B_-_7801642.23-ENST00000443676.1	ZNF705B	GGGAGGTTGGAAGACATGAG	-7	rA:dG	0.124	(0.093, 0.155)		0.120	0.164	30	30	ZNF705D_-_11962396.23-ENST00000400085.3_245
ZNF705B_-_7801642.23-ENST00000443676.1_248	ZNF705B_-_7801642.23-ENST00000443676.1	ZNF705B	GGGAGGTTGGAAGGCATGAG	-7	rG:dG	0.185	(0.157, 0.212)		0.120	0.212	20	30	ZNF705D_-_11962396.23-ENST00000400085.3_248
ZNF705B_-_7801642.23-ENST00000443676.1_253	ZNF705B_-_7801642.23-ENST00000443676.1	ZNF705B	GGGAGGTTGGAAGTCATGAG	-7	rU:dG	0.246	(0.203, 0.289)		0.120	0.192	30	30	ZNF705D_-_11962396.23-ENST00000400085.3_253
ZNF705B_-_7801642.23-ENST00000443676.1_257	ZNF705B_-_7801642.23-ENST00000443676.1	ZNF705B	GGGAGGTTGGAAGCAATGAG	-6	rA:dG	0.077	(0.055, 0.099)		0.139	0.164	30	30	ZNF705D_-_11962396.23-ENST00000400085.3_257
ZNF705B_-_7801642.23-ENST00000443676.1_260	ZNF705B_-_7801642.23-ENST00000443676.1	ZNF705B	GGGAGGTTGGAAGCGATGAG	-6	rG:dG	0.075	(0.060, 0.091)		0.139	0.212	30	30	ZNF705D_-_11962396.23-ENST00000400085.3_260
ZNF705B_-_7801642.23-ENST00000443676.1_265	ZNF705B_-_7801642.23-ENST00000443676.1	ZNF705B	GGGAGGTTGGAAGCTATGAG	-6	rU:dG	0.143	(0.112, 0.173)		0.139	0.192	30	30	ZNF705D_-_11962396.23-ENST00000400085.3_265
ZNF705B_-_7801642.23-ENST00000443676.1_273	ZNF705B_-_7801642.23-ENST00000443676.1	ZNF705B	GGGAGGTTGGAAGCCGTGAG	-5	rG:dT	0.655	(0.614, 0.695)		0.130	0.235	30	30	ZNF705D_-_11962396.23-ENST00000400085.3_273
ZNF705B_-_7801642.23-ENST00000443676.1_276	ZNF705B_-_7801642.23-ENST00000443676.1	ZNF705B	GGGAGGTTGGAAGCCCTGAG	-5	rC:dT	0.460	(0.416, 0.503)		0.130	0.209	30	30	ZNF705D_-_11962396.23-ENST00000400085.3_276
ZNF705B_-_7801642.23-ENST00000443676.1_279	ZNF705B_-_7801642.23-ENST00000443676.1	ZNF705B	GGGAGGTTGGAAGCCTTGAG	-5	rU:dT	0.343	(0.314, 0.373)		0.130	0.186	30	30	ZNF705D_-_11962396.23-ENST00000400085.3_279
ZNF705B_-_7801642.23-ENST00000443676.1_280	ZNF705B_-_7801642.23-ENST00000443676.1	ZNF705B	GGGAGGTTGGAAGCCAAGAG	-4	rA:dA	0.468	(0.430, 0.505)		0.147	0.182	20	30	ZNF705D_-_11962396.23-ENST00000400085.3_280
ZNF705B_-_7801642.23-ENST00000443676.1_283	ZNF705B_-_7801642.23-ENST00000443676.1	ZNF705B	GGGAGGTTGGAAGCCAGGAG	-4	rG:dA	0.535	(0.505, 0.565)		0.147	0.200	30	30	ZNF705D_-_11962396.23-ENST00000400085.3_283
ZNF705B_-_7801642.23-ENST00000443676.1_286	ZNF705B_-_7801642.23-ENST00000443676.1	ZNF705B	GGGAGGTTGGAAGCCACGAG	-4	rC:dA	0.402	(0.352, 0.453)		0.147	0.225	30	30	ZNF705D_-_11962396.23-ENST00000400085.3_286
ZNF705B_-_7801642.23-ENST00000443676.1_294	ZNF705B_-_7801642.23-ENST00000443676.1	ZNF705B	GGGAGGTTGGAAGCCATAAG	-3	rA:dC	0.142	(0.121, 0.163)		0.116	0.201	30	30	ZNF705D_-_11962396.23-ENST00000400085.3_294
ZNF705B_-_7801642.23-ENST00000443676.1_299	ZNF705B_-_7801642.23-ENST00000443676.1	ZNF705B	GGGAGGTTGGAAGCCATCAG	-3	rC:dC	0.071	(0.058, 0.083)		0.116	0.165	20	30	ZNF705D_-_11962396.23-ENST00000400085.3_299
ZNF705B_-_7801642.23-ENST00000443676.1_302	ZNF705B_-_7801642.23-ENST00000443676.1	ZNF705B	GGGAGGTTGGAAGCCATTAG	-3	rU:dC	0.068	(0.057, 0.079)		0.116	0.165	20	30	ZNF705D_-_11962396.23-ENST00000400085.3_302
ZNF705B_-_7801642.23-ENST00000443676.1_309	ZNF705B_-_7801642.23-ENST00000443676.1	ZNF705B	GGGAGGTTGGAAGCCATGGG	-2	rG:dT	0.628	(0.599, 0.656)		0.113	0.235	30	30	ZNF705D_-_11962396.23-ENST00000400085.3_309
ZNF705B_-_7801642.23-ENST00000443676.1_312	ZNF705B_-_7801642.23-ENST00000443676.1	ZNF705B	GGGAGGTTGGAAGCCATGCG	-2	rC:dT	0.188	(0.143, 0.232)		0.113	0.209	30	30	ZNF705D_-_11962396.23-ENST00000400085.3_312
ZNF705B_-_7801642.23-ENST00000443676.1_315	ZNF705B_-_7801642.23-ENST00000443676.1	ZNF705B	GGGAGGTTGGAAGCCATGTG	-2	rU:dT	0.280	(0.237, 0.323)		0.113	0.186	30	30	ZNF705D_-_11962396.23-ENST00000400085.3_315
ZNF705B_-_7801642.23-ENST00000443676.1_318	ZNF705B_-_7801642.23-ENST00000443676.1	ZNF705B	GGGAGGTTGGAAGCCATGAA	-1	rA:dC	0.167	(0.137, 0.196)		0.105	0.201	30	30	ZNF705D_-_11962396.23-ENST00000400085.3_318
ZNF705B_-_7801642.23-ENST00000443676.1_323	ZNF705B_-_7801642.23-ENST00000443676.1	ZNF705B	GGGAGGTTGGAAGCCATGAC	-1	rC:dC	0.056	(0.047, 0.064)		0.105	0.165	30	30	ZNF705D_-_11962396.23-ENST00000400085.3_323
ZNF705B_-_7801642.23-ENST00000443676.1_326	ZNF705B_-_7801642.23-ENST00000443676.1	ZNF705B	GGGAGGTTGGAAGCCATGAT	-1	rU:dC	0.060	(0.049, 0.071)		0.105	0.165	30	30	ZNF705D_-_11962396.23-ENST00000400085.3_326
ZNF705D_+_11961932.23-ENST00000400085.3	ZNF705D_+_11961932.23-ENST00000400085.3	ZNF705D	GCTAAGTACTTACCTCAATA			1.000					10	10	ZNF705B_+_7801178.23-ENST00000443676.1
ZNF705D_+_11961932.23-ENST00000400085.3_101	ZNF705D_+_11961932.23-ENST00000400085.3	ZNF705D	GATAAGTACTTACCTCAATA	-19	rA:dG	0.742	(0.690, 0.794)		0.260	0.164	10	10	ZNF705B_+_7801178.23-ENST00000443676.1_101
ZNF705D_+_11961932.23-ENST00000400085.3_104	ZNF705D_+_11961932.23-ENST00000400085.3	ZNF705D	GGTAAGTACTTACCTCAATA	-19	rG:dG	0.763	(0.716, 0.811)		0.260	0.212	10	10	ZNF705B_+_7801178.23-ENST00000443676.1_104
ZNF705D_+_11961932.23-ENST00000400085.3_109	ZNF705D_+_11961932.23-ENST00000400085.3	ZNF705D	GTTAAGTACTTACCTCAATA	-19	rU:dG	0.560	(0.512, 0.608)		0.260	0.192	10	10	ZNF705B_+_7801178.23-ENST00000443676.1_109
ZNF705D_+_11961932.23-ENST00000400085.3_112	ZNF705D_+_11961932.23-ENST00000400085.3	ZNF705D	GCAAAGTACTTACCTCAATA	-18	rA:dA	0.604	(0.560, 0.648)		0.218	0.182	10	10	ZNF705B_+_7801178.23-ENST00000443676.1_112
ZNF705D_+_11961932.23-ENST00000400085.3_115	ZNF705D_+_11961932.23-ENST00000400085.3	ZNF705D	GCGAAGTACTTACCTCAATA	-18	rG:dA	0.763	(0.720, 0.806)		0.218	0.200	10	10	ZNF705B_+_7801178.23-ENST00000443676.1_115
ZNF705D_+_11961932.23-ENST00000400085.3_118	ZNF705D_+_11961932.23-ENST00000400085.3	ZNF705D	GCCAAGTACTTACCTCAATA	-18	rC:dA	0.605	(0.556, 0.653)		0.218	0.225	10	10	ZNF705B_+_7801178.23-ENST00000443676.1_118
ZNF705D_+_11961932.23-ENST00000400085.3_129	ZNF705D_+_11961932.23-ENST00000400085.3	ZNF705D	GCTGAGTACTTACCTCAATA	-17	rG:dT	0.789	(0.738, 0.839)		0.274	0.235	10	10	ZNF705B_+_7801178.23-ENST00000443676.1_129
ZNF705D_+_11961932.23-ENST00000400085.3_132	ZNF705D_+_11961932.23-ENST00000400085.3	ZNF705D	GCTCAGTACTTACCTCAATA	-17	rC:dT	0.569	(0.526, 0.613)		0.274	0.209	10	10	ZNF705B_+_7801178.23-ENST00000443676.1_132
ZNF705D_+_11961932.23-ENST00000400085.3_135	ZNF705D_+_11961932.23-ENST00000400085.3	ZNF705D	GCTTAGTACTTACCTCAATA	-17	rU:dT	0.455	(0.414, 0.497)		0.274	0.186	10	10	ZNF705B_+_7801178.23-ENST00000443676.1_135
ZNF705D_+_11961932.23-ENST00000400085.3_141	ZNF705D_+_11961932.23-ENST00000400085.3	ZNF705D	GCTAGGTACTTACCTCAATA	-16	rG:dT	0.819	(0.776, 0.861)		0.261	0.235	10	10	ZNF705B_+_7801178.23-ENST00000443676.1_141
ZNF705D_+_11961932.23-ENST00000400085.3_144	ZNF705D_+_11961932.23-ENST00000400085.3	ZNF705D	GCTACGTACTTACCTCAATA	-16	rC:dT	0.439	(0.403, 0.475)		0.261	0.209	10	10	ZNF705B_+_7801178.23-ENST00000443676.1_144
ZNF705D_+_11961932.23-ENST00000400085.3_147	ZNF705D_+_11961932.23-ENST00000400085.3	ZNF705D	GCTATGTACTTACCTCAATA	-16	rU:dT	0.360	(0.322, 0.399)		0.261	0.186	10	10	ZNF705B_+_7801178.23-ENST00000443676.1_147
ZNF705D_+_11961932.23-ENST00000400085.3_150	ZNF705D_+_11961932.23-ENST00000400085.3	ZNF705D	GCTAAATACTTACCTCAATA	-15	rA:dC	0.156	(0.131, 0.182)		0.223	0.201	10	10	ZNF705B_+_7801178.23-ENST00000443676.1_150
ZNF705D_+_11961932.23-ENST00000400085.3_155	ZNF705D_+_11961932.23-ENST00000400085.3	ZNF705D	GCTAACTACTTACCTCAATA	-15	rC:dC	0.162	(0.138, 0.187)		0.223	0.165	10	10	ZNF705B_+_7801178.23-ENST00000443676.1_155
ZNF705D_+_11961932.23-ENST00000400085.3_158	ZNF705D_+_11961932.23-ENST00000400085.3	ZNF705D	GCTAATTACTTACCTCAATA	-15	rU:dC	0.148	(0.123, 0.173)		0.223	0.165	10	10	ZNF705B_+_7801178.23-ENST00000443676.1_158
ZNF705D_+_11961932.23-ENST00000400085.3_160	ZNF705D_+_11961932.23-ENST00000400085.3	ZNF705D	GCTAAGAACTTACCTCAATA	-14	rA:dA	0.179	(0.145, 0.213)		0.256	0.182	10	10	ZNF705B_+_7801178.23-ENST00000443676.1_160
ZNF705D_+_11961932.23-ENST00000400085.3_163	ZNF705D_+_11961932.23-ENST00000400085.3	ZNF705D	GCTAAGGACTTACCTCAATA	-14	rG:dA	0.334	(0.292, 0.377)		0.256	0.200	10	10	ZNF705B_+_7801178.23-ENST00000443676.1_163
ZNF705D_+_11961932.23-ENST00000400085.3_166	ZNF705D_+_11961932.23-ENST00000400085.3	ZNF705D	GCTAAGCACTTACCTCAATA	-14	rC:dA	0.251	(0.209, 0.292)		0.256	0.225	10	10	ZNF705B_+_7801178.23-ENST00000443676.1_166
ZNF705D_+_11961932.23-ENST00000400085.3_177	ZNF705D_+_11961932.23-ENST00000400085.3	ZNF705D	GCTAAGTGCTTACCTCAATA	-13	rG:dT	0.542	(0.488, 0.596)		0.259	0.235	10	10	ZNF705B_+_7801178.23-ENST00000443676.1_177
ZNF705D_+_11961932.23-ENST00000400085.3_180	ZNF705D_+_11961932.23-ENST00000400085.3	ZNF705D	GCTAAGTCCTTACCTCAATA	-13	rC:dT	0.170	(0.130, 0.209)		0.259	0.209	10	10	ZNF705B_+_7801178.23-ENST00000443676.1_180
ZNF705D_+_11961932.23-ENST00000400085.3_183	ZNF705D_+_11961932.23-ENST00000400085.3	ZNF705D	GCTAAGTTCTTACCTCAATA	-13	rU:dT	0.216	(0.175, 0.257)		0.259	0.186	10	10	ZNF705B_+_7801178.23-ENST00000443676.1_183
ZNF705D_+_11961932.23-ENST00000400085.3_185	ZNF705D_+_11961932.23-ENST00000400085.3	ZNF705D	GCTAAGTAATTACCTCAATA	-12	rA:dG	0.060	(0.040, 0.081)		0.259	0.164	20	20	ZNF705B_+_7801178.23-ENST00000443676.1_185
ZNF705D_+_11961932.23-ENST00000400085.3_188	ZNF705D_+_11961932.23-ENST00000400085.3	ZNF705D	GCTAAGTAGTTACCTCAATA	-12	rG:dG	0.197	(0.163, 0.230)		0.259	0.212	20	20	ZNF705B_+_7801178.23-ENST00000443676.1_188
ZNF705D_+_11961932.23-ENST00000400085.3_193	ZNF705D_+_11961932.23-ENST00000400085.3	ZNF705D	GCTAAGTATTTACCTCAATA	-12	rU:dG	0.164	(0.131, 0.198)		0.259	0.192	20	20	ZNF705B_+_7801178.23-ENST00000443676.1_193
ZNF705D_+_11961932.23-ENST00000400085.3_196	ZNF705D_+_11961932.23-ENST00000400085.3	ZNF705D	GCTAAGTACATACCTCAATA	-11	rA:dA	0.062	(0.040, 0.084)		0.242	0.182	20	20	ZNF705B_+_7801178.23-ENST00000443676.1_196
ZNF705D_+_11961932.23-ENST00000400085.3_199	ZNF705D_+_11961932.23-ENST00000400085.3	ZNF705D	GCTAAGTACGTACCTCAATA	-11	rG:dA	0.194	(0.158, 0.230)		0.242	0.200	20	20	ZNF705B_+_7801178.23-ENST00000443676.1_199
ZNF705D_+_11961932.23-ENST00000400085.3_202	ZNF705D_+_11961932.23-ENST00000400085.3	ZNF705D	GCTAAGTACCTACCTCAATA	-11	rC:dA	0.121	(0.092, 0.150)		0.242	0.225	20	20	ZNF705B_+_7801178.23-ENST00000443676.1_202
ZNF705D_+_11961932.23-ENST00000400085.3_208	ZNF705D_+_11961932.23-ENST00000400085.3	ZNF705D	GCTAAGTACTAACCTCAATA	-10	rA:dA	0.003	(-0.011, 0.018)		0.204	0.182	20	20	ZNF705B_+_7801178.23-ENST00000443676.1_208
ZNF705D_+_11961932.23-ENST00000400085.3_211	ZNF705D_+_11961932.23-ENST00000400085.3	ZNF705D	GCTAAGTACTGACCTCAATA	-10	rG:dA	0.119	(0.089, 0.149)		0.204	0.200	20	20	ZNF705B_+_7801178.23-ENST00000443676.1_211
ZNF705D_+_11961932.23-ENST00000400085.3_214	ZNF705D_+_11961932.23-ENST00000400085.3	ZNF705D	GCTAAGTACTCACCTCAATA	-10	rC:dA	0.090	(0.068, 0.112)		0.204	0.225	20	20	ZNF705B_+_7801178.23-ENST00000443676.1_214
ZNF705D_+_11961932.23-ENST00000400085.3_225	ZNF705D_+_11961932.23-ENST00000400085.3	ZNF705D	GCTAAGTACTTGCCTCAATA	-9	rG:dT	0.384	(0.341, 0.428)		0.191	0.235	20	20	ZNF705B_+_7801178.23-ENST00000443676.1_225
ZNF705D_+_11961932.23-ENST00000400085.3_228	ZNF705D_+_11961932.23-ENST00000400085.3	ZNF705D	GCTAAGTACTTCCCTCAATA	-9	rC:dT	0.042	(0.022, 0.063)		0.191	0.209	20	20	ZNF705B_+_7801178.23-ENST00000443676.1_228
ZNF705D_+_11961932.23-ENST00000400085.3_231	ZNF705D_+_11961932.23-ENST00000400085.3	ZNF705D	GCTAAGTACTTTCCTCAATA	-9	rU:dT	0.013	(-0.004, 0.030)		0.191	0.186	20	20	ZNF705B_+_7801178.23-ENST00000443676.1_231
ZNF705D_+_11961932.23-ENST00000400085.3_233	ZNF705D_+_11961932.23-ENST00000400085.3	ZNF705D	GCTAAGTACTTAACTCAATA	-8	rA:dG	-0.054	(-0.068, -0.040)		0.181	0.164	20	20	ZNF705B_+_7801178.23-ENST00000443676.1_233
ZNF705D_+_11961932.23-ENST00000400085.3_236	ZNF705D_+_11961932.23-ENST00000400085.3	ZNF705D	GCTAAGTACTTAGCTCAATA	-8	rG:dG	-0.005	(-0.022, 0.012)		0.181	0.212	20	20	ZNF705B_+_7801178.23-ENST00000443676.1_236
ZNF705D_+_11961932.23-ENST00000400085.3_241	ZNF705D_+_11961932.23-ENST00000400085.3	ZNF705D	GCTAAGTACTTATCTCAATA	-8	rU:dG	0.036	(0.006, 0.066)		0.181	0.192	20	20	ZNF705B_+_7801178.23-ENST00000443676.1_241
ZNF705D_+_11961932.23-ENST00000400085.3_245	ZNF705D_+_11961932.23-ENST00000400085.3	ZNF705D	GCTAAGTACTTACATCAATA	-7	rA:dG	-0.031	(-0.043, -0.019)		0.120	0.164	20	30	ZNF705B_+_7801178.23-ENST00000443676.1_245
ZNF705D_+_11961932.23-ENST00000400085.3_248	ZNF705D_+_11961932.23-ENST00000400085.3	ZNF705D	GCTAAGTACTTACGTCAATA	-7	rG:dG	-0.007	(-0.017, 0.004)		0.120	0.212	30	30	ZNF705B_+_7801178.23-ENST00000443676.1_248
ZNF705D_+_11961932.23-ENST00000400085.3_253	ZNF705D_+_11961932.23-ENST00000400085.3	ZNF705D	GCTAAGTACTTACTTCAATA	-7	rU:dG	-0.033	(-0.045, -0.020)		0.120	0.192	30	30	ZNF705B_+_7801178.23-ENST00000443676.1_253
ZNF705D_+_11961932.23-ENST00000400085.3_256	ZNF705D_+_11961932.23-ENST00000400085.3	ZNF705D	GCTAAGTACTTACCACAATA	-6	rA:dA	-0.007	(-0.019, 0.004)		0.139	0.182	30	30	ZNF705B_+_7801178.23-ENST00000443676.1_256
ZNF705D_+_11961932.23-ENST00000400085.3_259	ZNF705D_+_11961932.23-ENST00000400085.3	ZNF705D	GCTAAGTACTTACCGCAATA	-6	rG:dA	-0.001	(-0.012, 0.011)		0.139	0.200	30	30	ZNF705B_+_7801178.23-ENST00000443676.1_259
ZNF705D_+_11961932.23-ENST00000400085.3_262	ZNF705D_+_11961932.23-ENST00000400085.3	ZNF705D	GCTAAGTACTTACCCCAATA	-6	rC:dA	0.050	(0.039, 0.062)		0.139	0.225	30	30	ZNF705B_+_7801178.23-ENST00000443676.1_262
ZNF705D_+_11961932.23-ENST00000400085.3_269	ZNF705D_+_11961932.23-ENST00000400085.3	ZNF705D	GCTAAGTACTTACCTAAATA	-5	rA:dG	-0.029	(-0.040, -0.018)		0.130	0.164	30	30	ZNF705B_+_7801178.23-ENST00000443676.1_269
ZNF705D_+_11961932.23-ENST00000400085.3_272	ZNF705D_+_11961932.23-ENST00000400085.3	ZNF705D	GCTAAGTACTTACCTGAATA	-5	rG:dG	-0.014	(-0.025, -0.003)		0.130	0.212	30	30	ZNF705B_+_7801178.23-ENST00000443676.1_272
ZNF705D_+_11961932.23-ENST00000400085.3_277	ZNF705D_+_11961932.23-ENST00000400085.3	ZNF705D	GCTAAGTACTTACCTTAATA	-5	rU:dG	-0.026	(-0.039, -0.012)		0.130	0.192	10	30	ZNF705B_+_7801178.23-ENST00000443676.1_277
ZNF705D_+_11961932.23-ENST00000400085.3_285	ZNF705D_+_11961932.23-ENST00000400085.3	ZNF705D	GCTAAGTACTTACCTCGATA	-4	rG:dT	0.186	(0.154, 0.219)		0.147	0.235	30	30	ZNF705B_+_7801178.23-ENST00000443676.1_285
ZNF705D_+_11961932.23-ENST00000400085.3_288	ZNF705D_+_11961932.23-ENST00000400085.3	ZNF705D	GCTAAGTACTTACCTCCATA	-4	rC:dT	0.025	(0.012, 0.037)		0.147	0.209	30	30	ZNF705B_+_7801178.23-ENST00000443676.1_288
ZNF705D_+_11961932.23-ENST00000400085.3_291	ZNF705D_+_11961932.23-ENST00000400085.3	ZNF705D	GCTAAGTACTTACCTCTATA	-4	rU:dT	0.010	(-0.003, 0.022)		0.147	0.186	30	30	ZNF705B_+_7801178.23-ENST00000443676.1_291
ZNF705D_+_11961932.23-ENST00000400085.3_297	ZNF705D_+_11961932.23-ENST00000400085.3	ZNF705D	GCTAAGTACTTACCTCAGTA	-3	rG:dT	0.274	(0.240, 0.308)		0.116	0.235	30	30	ZNF705B_+_7801178.23-ENST00000443676.1_297
ZNF705D_+_11961932.23-ENST00000400085.3_300	ZNF705D_+_11961932.23-ENST00000400085.3	ZNF705D	GCTAAGTACTTACCTCACTA	-3	rC:dT	0.028	(0.017, 0.039)		0.116	0.209	30	30	ZNF705B_+_7801178.23-ENST00000443676.1_300
ZNF705D_+_11961932.23-ENST00000400085.3_303	ZNF705D_+_11961932.23-ENST00000400085.3	ZNF705D	GCTAAGTACTTACCTCATTA	-3	rU:dT	0.017	(0.005, 0.029)		0.116	0.186	30	30	ZNF705B_+_7801178.23-ENST00000443676.1_303
ZNF705D_+_11961932.23-ENST00000400085.3_304	ZNF705D_+_11961932.23-ENST00000400085.3	ZNF705D	GCTAAGTACTTACCTCAAAA	-2	rA:dA	0.014	(0.004, 0.025)		0.113	0.182	30	30	ZNF705B_+_7801178.23-ENST00000443676.1_304
ZNF705D_+_11961932.23-ENST00000400085.3_307	ZNF705D_+_11961932.23-ENST00000400085.3	ZNF705D	GCTAAGTACTTACCTCAAGA	-2	rG:dA	0.057	(0.047, 0.068)		0.113	0.200	30	30	ZNF705B_+_7801178.23-ENST00000443676.1_307
ZNF705D_+_11961932.23-ENST00000400085.3_310	ZNF705D_+_11961932.23-ENST00000400085.3	ZNF705D	GCTAAGTACTTACCTCAACA	-2	rC:dA	0.028	(0.016, 0.040)		0.113	0.225	30	30	ZNF705B_+_7801178.23-ENST00000443676.1_310
ZNF705D_+_11961932.23-ENST00000400085.3_321	ZNF705D_+_11961932.23-ENST00000400085.3	ZNF705D	GCTAAGTACTTACCTCAATG	-1	rG:dT	0.109	(0.092, 0.126)		0.105	0.235	30	30	ZNF705B_+_7801178.23-ENST00000443676.1_321
ZNF705D_+_11961932.23-ENST00000400085.3_324	ZNF705D_+_11961932.23-ENST00000400085.3	ZNF705D	GCTAAGTACTTACCTCAATC	-1	rC:dT	0.007	(-0.004, 0.019)		0.105	0.209	30	30	ZNF705B_+_7801178.23-ENST00000443676.1_324
ZNF705D_+_11961932.23-ENST00000400085.3_327	ZNF705D_+_11961932.23-ENST00000400085.3	ZNF705D	GCTAAGTACTTACCTCAATT	-1	rU:dT	0.006	(-0.005, 0.017)		0.105	0.186	30	30	ZNF705B_+_7801178.23-ENST00000443676.1_327
ZNF705D_+_11962108.23-ENST00000400085.3	ZNF705D_+_11962108.23-ENST00000400085.3	ZNF705D	GATCTAACATCTGAAAATCA			1.000					10	10	ZNF705B_+_7801354.23-ENST00000443676.1
ZNF705D_+_11962108.23-ENST00000400085.3_105	ZNF705D_+_11962108.23-ENST00000400085.3	ZNF705D	GGTCTAACATCTGAAAATCA	-19	rG:dT	0.237	(0.191, 0.283)		0.260	0.235	10	10	ZNF705B_+_7801354.23-ENST00000443676.1_105
ZNF705D_+_11962108.23-ENST00000400085.3_108	ZNF705D_+_11962108.23-ENST00000400085.3	ZNF705D	GCTCTAACATCTGAAAATCA	-19	rC:dT	0.174	(0.128, 0.221)		0.260	0.209	10	10	ZNF705B_+_7801354.23-ENST00000443676.1_108
ZNF705D_+_11962108.23-ENST00000400085.3_111	ZNF705D_+_11962108.23-ENST00000400085.3	ZNF705D	GTTCTAACATCTGAAAATCA	-19	rU:dT	0.120	(0.088, 0.153)		0.260	0.186	10	10	ZNF705B_+_7801354.23-ENST00000443676.1_111
ZNF705D_+_11962108.23-ENST00000400085.3_112	ZNF705D_+_11962108.23-ENST00000400085.3	ZNF705D	GAACTAACATCTGAAAATCA	-18	rA:dA	0.221	(0.188, 0.255)		0.218	0.182	10	10	ZNF705B_+_7801354.23-ENST00000443676.1_112
ZNF705D_+_11962108.23-ENST00000400085.3_115	ZNF705D_+_11962108.23-ENST00000400085.3	ZNF705D	GAGCTAACATCTGAAAATCA	-18	rG:dA	0.391	(0.351, 0.431)		0.218	0.200	10	10	ZNF705B_+_7801354.23-ENST00000443676.1_115
ZNF705D_+_11962108.23-ENST00000400085.3_118	ZNF705D_+_11962108.23-ENST00000400085.3	ZNF705D	GACCTAACATCTGAAAATCA	-18	rC:dA	0.200	(0.162, 0.239)		0.218	0.225	10	10	ZNF705B_+_7801354.23-ENST00000443676.1_118
ZNF705D_+_11962108.23-ENST00000400085.3_125	ZNF705D_+_11962108.23-ENST00000400085.3	ZNF705D	GATATAACATCTGAAAATCA	-17	rA:dG	0.115	(0.088, 0.142)		0.274	0.164	10	10	ZNF705B_+_7801354.23-ENST00000443676.1_125
ZNF705D_+_11962108.23-ENST00000400085.3_128	ZNF705D_+_11962108.23-ENST00000400085.3	ZNF705D	GATGTAACATCTGAAAATCA	-17	rG:dG	0.184	(0.156, 0.212)		0.274	0.212	10	10	ZNF705B_+_7801354.23-ENST00000443676.1_128
ZNF705D_+_11962108.23-ENST00000400085.3_133	ZNF705D_+_11962108.23-ENST00000400085.3	ZNF705D	GATTTAACATCTGAAAATCA	-17	rU:dG	0.087	(0.065, 0.110)		0.274	0.192	10	10	ZNF705B_+_7801354.23-ENST00000443676.1_133
ZNF705D_+_11962108.23-ENST00000400085.3_136	ZNF705D_+_11962108.23-ENST00000400085.3	ZNF705D	GATCAAACATCTGAAAATCA	-16	rA:dA	0.095	(0.068, 0.121)		0.261	0.182	10	10	ZNF705B_+_7801354.23-ENST00000443676.1_136
ZNF705D_+_11962108.23-ENST00000400085.3_139	ZNF705D_+_11962108.23-ENST00000400085.3	ZNF705D	GATCGAACATCTGAAAATCA	-16	rG:dA	0.189	(0.158, 0.220)		0.261	0.200	10	10	ZNF705B_+_7801354.23-ENST00000443676.1_139
ZNF705D_+_11962108.23-ENST00000400085.3_142	ZNF705D_+_11962108.23-ENST00000400085.3	ZNF705D	GATCCAACATCTGAAAATCA	-16	rC:dA	0.141	(0.107, 0.174)		0.261	0.225	10	10	ZNF705B_+_7801354.23-ENST00000443676.1_142
ZNF705D_+_11962108.23-ENST00000400085.3_153	ZNF705D_+_11962108.23-ENST00000400085.3	ZNF705D	GATCTGACATCTGAAAATCA	-15	rG:dT	0.327	(0.285, 0.368)		0.223	0.235	10	10	ZNF705B_+_7801354.23-ENST00000443676.1_153
ZNF705D_+_11962108.23-ENST00000400085.3_156	ZNF705D_+_11962108.23-ENST00000400085.3	ZNF705D	GATCTCACATCTGAAAATCA	-15	rC:dT	0.113	(0.088, 0.138)		0.223	0.209	10	10	ZNF705B_+_7801354.23-ENST00000443676.1_156
ZNF705D_+_11962108.23-ENST00000400085.3_159	ZNF705D_+_11962108.23-ENST00000400085.3	ZNF705D	GATCTTACATCTGAAAATCA	-15	rU:dT	0.098	(0.072, 0.124)		0.223	0.186	10	10	ZNF705B_+_7801354.23-ENST00000443676.1_159
ZNF705D_+_11962108.23-ENST00000400085.3_165	ZNF705D_+_11962108.23-ENST00000400085.3	ZNF705D	GATCTAGCATCTGAAAATCA	-14	rG:dT	0.250	(0.214, 0.286)		0.256	0.235	10	10	ZNF705B_+_7801354.23-ENST00000443676.1_165
ZNF705D_+_11962108.23-ENST00000400085.3_168	ZNF705D_+_11962108.23-ENST00000400085.3	ZNF705D	GATCTACCATCTGAAAATCA	-14	rC:dT	0.060	(0.038, 0.082)		0.256	0.209	10	10	ZNF705B_+_7801354.23-ENST00000443676.1_168
ZNF705D_+_11962108.23-ENST00000400085.3_171	ZNF705D_+_11962108.23-ENST00000400085.3	ZNF705D	GATCTATCATCTGAAAATCA	-14	rU:dT	0.059	(0.038, 0.080)		0.256	0.186	10	10	ZNF705B_+_7801354.23-ENST00000443676.1_171
ZNF705D_+_11962108.23-ENST00000400085.3_173	ZNF705D_+_11962108.23-ENST00000400085.3	ZNF705D	GATCTAAAATCTGAAAATCA	-13	rA:dG	0.011	(-0.006, 0.027)		0.259	0.164	10	10	ZNF705B_+_7801354.23-ENST00000443676.1_173
ZNF705D_+_11962108.23-ENST00000400085.3_176	ZNF705D_+_11962108.23-ENST00000400085.3	ZNF705D	GATCTAAGATCTGAAAATCA	-13	rG:dG	0.081	(0.063, 0.100)		0.259	0.212	10	10	ZNF705B_+_7801354.23-ENST00000443676.1_176
ZNF705D_+_11962108.23-ENST00000400085.3_181	ZNF705D_+_11962108.23-ENST00000400085.3	ZNF705D	GATCTAATATCTGAAAATCA	-13	rU:dG	0.078	(0.059, 0.098)		0.259	0.192	10	10	ZNF705B_+_7801354.23-ENST00000443676.1_181
ZNF705D_+_11962108.23-ENST00000400085.3_189	ZNF705D_+_11962108.23-ENST00000400085.3	ZNF705D	GATCTAACGTCTGAAAATCA	-12	rG:dT	0.240	(0.201, 0.279)		0.259	0.235	20	20	ZNF705B_+_7801354.23-ENST00000443676.1_189
ZNF705D_+_11962108.23-ENST00000400085.3_192	ZNF705D_+_11962108.23-ENST00000400085.3	ZNF705D	GATCTAACCTCTGAAAATCA	-12	rC:dT	0.005	(-0.011, 0.021)		0.259	0.209	20	20	ZNF705B_+_7801354.23-ENST00000443676.1_192
ZNF705D_+_11962108.23-ENST00000400085.3_195	ZNF705D_+_11962108.23-ENST00000400085.3	ZNF705D	GATCTAACTTCTGAAAATCA	-12	rU:dT	0.025	(0.009, 0.042)		0.259	0.186	20	20	ZNF705B_+_7801354.23-ENST00000443676.1_195
ZNF705D_+_11962108.23-ENST00000400085.3_196	ZNF705D_+_11962108.23-ENST00000400085.3	ZNF705D	GATCTAACAACTGAAAATCA	-11	rA:dA	-0.015	(-0.029, -0.000)		0.242	0.182	20	20	ZNF705B_+_7801354.23-ENST00000443676.1_196
ZNF705D_+_11962108.23-ENST00000400085.3_199	ZNF705D_+_11962108.23-ENST00000400085.3	ZNF705D	GATCTAACAGCTGAAAATCA	-11	rG:dA	0.052	(0.039, 0.064)		0.242	0.200	20	20	ZNF705B_+_7801354.23-ENST00000443676.1_199
ZNF705D_+_11962108.23-ENST00000400085.3_202	ZNF705D_+_11962108.23-ENST00000400085.3	ZNF705D	GATCTAACACCTGAAAATCA	-11	rC:dA	0.013	(-0.003, 0.028)		0.242	0.225	20	20	ZNF705B_+_7801354.23-ENST00000443676.1_202
ZNF705D_+_11962108.23-ENST00000400085.3_209	ZNF705D_+_11962108.23-ENST00000400085.3	ZNF705D	GATCTAACATATGAAAATCA	-10	rA:dG	-0.043	(-0.056, -0.030)		0.204	0.164	20	20	ZNF705B_+_7801354.23-ENST00000443676.1_209
ZNF705D_+_11962108.23-ENST00000400085.3_212	ZNF705D_+_11962108.23-ENST00000400085.3	ZNF705D	GATCTAACATGTGAAAATCA	-10	rG:dG	0.016	(0.005, 0.027)		0.204	0.212	20	20	ZNF705B_+_7801354.23-ENST00000443676.1_212
ZNF705D_+_11962108.23-ENST00000400085.3_217	ZNF705D_+_11962108.23-ENST00000400085.3	ZNF705D	GATCTAACATTTGAAAATCA	-10	rU:dG	0.015	(0.001, 0.029)		0.204	0.192	20	20	ZNF705B_+_7801354.23-ENST00000443676.1_217
ZNF705D_+_11962108.23-ENST00000400085.3_220	ZNF705D_+_11962108.23-ENST00000400085.3	ZNF705D	GATCTAACATCAGAAAATCA	-9	rA:dA	-0.040	(-0.055, -0.025)		0.191	0.182	20	20	ZNF705B_+_7801354.23-ENST00000443676.1_220
ZNF705D_+_11962108.23-ENST00000400085.3_223	ZNF705D_+_11962108.23-ENST00000400085.3	ZNF705D	GATCTAACATCGGAAAATCA	-9	rG:dA	-0.001	(-0.014, 0.012)		0.191	0.200	20	20	ZNF705B_+_7801354.23-ENST00000443676.1_223
ZNF705D_+_11962108.23-ENST00000400085.3_226	ZNF705D_+_11962108.23-ENST00000400085.3	ZNF705D	GATCTAACATCCGAAAATCA	-9	rC:dA	0.004	(-0.010, 0.018)		0.191	0.225	20	20	ZNF705B_+_7801354.23-ENST00000443676.1_226
ZNF705D_+_11962108.23-ENST00000400085.3_234	ZNF705D_+_11962108.23-ENST00000400085.3	ZNF705D	GATCTAACATCTAAAAATCA	-8	rA:dC	-0.029	(-0.042, -0.015)		0.181	0.201	20	20	ZNF705B_+_7801354.23-ENST00000443676.1_234
ZNF705D_+_11962108.23-ENST00000400085.3_239	ZNF705D_+_11962108.23-ENST00000400085.3	ZNF705D	GATCTAACATCTCAAAATCA	-8	rC:dC	-0.017	(-0.029, -0.005)		0.181	0.165	20	20	ZNF705B_+_7801354.23-ENST00000443676.1_239
ZNF705D_+_11962108.23-ENST00000400085.3_242	ZNF705D_+_11962108.23-ENST00000400085.3	ZNF705D	GATCTAACATCTTAAAATCA	-8	rU:dC	-0.025	(-0.038, -0.012)		0.181	0.165	20	20	ZNF705B_+_7801354.23-ENST00000443676.1_242
ZNF705D_+_11962108.23-ENST00000400085.3_249	ZNF705D_+_11962108.23-ENST00000400085.3	ZNF705D	GATCTAACATCTGGAAATCA	-7	rG:dT	0.037	(0.025, 0.050)		0.120	0.235	30	30	ZNF705B_+_7801354.23-ENST00000443676.1_249
ZNF705D_+_11962108.23-ENST00000400085.3_252	ZNF705D_+_11962108.23-ENST00000400085.3	ZNF705D	GATCTAACATCTGCAAATCA	-7	rC:dT	-0.026	(-0.039, -0.014)		0.120	0.209	30	30	ZNF705B_+_7801354.23-ENST00000443676.1_252
ZNF705D_+_11962108.23-ENST00000400085.3_255	ZNF705D_+_11962108.23-ENST00000400085.3	ZNF705D	GATCTAACATCTGTAAATCA	-7	rU:dT	-0.034	(-0.047, -0.020)		0.120	0.186	30	30	ZNF705B_+_7801354.23-ENST00000443676.1_255
ZNF705D_+_11962108.23-ENST00000400085.3_261	ZNF705D_+_11962108.23-ENST00000400085.3	ZNF705D	GATCTAACATCTGAGAATCA	-6	rG:dT	0.021	(0.009, 0.033)		0.139	0.235	30	30	ZNF705B_+_7801354.23-ENST00000443676.1_261
ZNF705D_+_11962108.23-ENST00000400085.3_264	ZNF705D_+_11962108.23-ENST00000400085.3	ZNF705D	GATCTAACATCTGACAATCA	-6	rC:dT	-0.023	(-0.036, -0.009)		0.139	0.209	30	30	ZNF705B_+_7801354.23-ENST00000443676.1_264
ZNF705D_+_11962108.23-ENST00000400085.3_267	ZNF705D_+_11962108.23-ENST00000400085.3	ZNF705D	GATCTAACATCTGATAATCA	-6	rU:dT	-0.030	(-0.044, -0.016)		0.139	0.186	20	30	ZNF705B_+_7801354.23-ENST00000443676.1_267
ZNF705D_+_11962108.23-ENST00000400085.3_273	ZNF705D_+_11962108.23-ENST00000400085.3	ZNF705D	GATCTAACATCTGAAGATCA	-5	rG:dT	0.053	(0.039, 0.067)		0.130	0.235	30	30	ZNF705B_+_7801354.23-ENST00000443676.1_273
ZNF705D_+_11962108.23-ENST00000400085.3_276	ZNF705D_+_11962108.23-ENST00000400085.3	ZNF705D	GATCTAACATCTGAACATCA	-5	rC:dT	-0.012	(-0.025, 0.002)		0.130	0.209	30	30	ZNF705B_+_7801354.23-ENST00000443676.1_276
ZNF705D_+_11962108.23-ENST00000400085.3_279	ZNF705D_+_11962108.23-ENST00000400085.3	ZNF705D	GATCTAACATCTGAATATCA	-5	rU:dT	-0.023	(-0.038, -0.009)		0.130	0.186	30	30	ZNF705B_+_7801354.23-ENST00000443676.1_279
ZNF705D_+_11962108.23-ENST00000400085.3_285	ZNF705D_+_11962108.23-ENST00000400085.3	ZNF705D	GATCTAACATCTGAAAGTCA	-4	rG:dT	0.066	(0.047, 0.084)		0.147	0.235	20	30	ZNF705B_+_7801354.23-ENST00000443676.1_285
ZNF705D_+_11962108.23-ENST00000400085.3_288	ZNF705D_+_11962108.23-ENST00000400085.3	ZNF705D	GATCTAACATCTGAAACTCA	-4	rC:dT	-0.023	(-0.036, -0.010)		0.147	0.209	30	30	ZNF705B_+_7801354.23-ENST00000443676.1_288
ZNF705D_+_11962108.23-ENST00000400085.3_291	ZNF705D_+_11962108.23-ENST00000400085.3	ZNF705D	GATCTAACATCTGAAATTCA	-4	rU:dT	-0.027	(-0.041, -0.014)		0.147	0.186	30	30	ZNF705B_+_7801354.23-ENST00000443676.1_291
ZNF705D_+_11962108.23-ENST00000400085.3_292	ZNF705D_+_11962108.23-ENST00000400085.3	ZNF705D	GATCTAACATCTGAAAAACA	-3	rA:dA	-0.021	(-0.034, -0.009)		0.116	0.182	20	30	ZNF705B_+_7801354.23-ENST00000443676.1_292
ZNF705D_+_11962108.23-ENST00000400085.3_295	ZNF705D_+_11962108.23-ENST00000400085.3	ZNF705D	GATCTAACATCTGAAAAGCA	-3	rG:dA	0.001	(-0.011, 0.013)		0.116	0.200	20	30	ZNF705B_+_7801354.23-ENST00000443676.1_295
ZNF705D_+_11962108.23-ENST00000400085.3_298	ZNF705D_+_11962108.23-ENST00000400085.3	ZNF705D	GATCTAACATCTGAAAACCA	-3	rC:dA	-0.006	(-0.018, 0.006)		0.116	0.225	20	30	ZNF705B_+_7801354.23-ENST00000443676.1_298
ZNF705D_+_11962108.23-ENST00000400085.3_305	ZNF705D_+_11962108.23-ENST00000400085.3	ZNF705D	GATCTAACATCTGAAAATAA	-2	rA:dG	-0.024	(-0.036, -0.011)		0.113	0.164	20	30	ZNF705B_+_7801354.23-ENST00000443676.1_305
ZNF705D_+_11962108.23-ENST00000400085.3_308	ZNF705D_+_11962108.23-ENST00000400085.3	ZNF705D	GATCTAACATCTGAAAATGA	-2	rG:dG	-0.003	(-0.015, 0.008)		0.113	0.212	30	30	ZNF705B_+_7801354.23-ENST00000443676.1_308
ZNF705D_+_11962108.23-ENST00000400085.3_313	ZNF705D_+_11962108.23-ENST00000400085.3	ZNF705D	GATCTAACATCTGAAAATTA	-2	rU:dG	-0.025	(-0.038, -0.013)		0.113	0.192	30	30	ZNF705B_+_7801354.23-ENST00000443676.1_313
ZNF705D_+_11962108.23-ENST00000400085.3_321	ZNF705D_+_11962108.23-ENST00000400085.3	ZNF705D	GATCTAACATCTGAAAATCG	-1	rG:dT	0.025	(0.012, 0.038)		0.105	0.235	30	30	ZNF705B_+_7801354.23-ENST00000443676.1_321
ZNF705D_+_11962108.23-ENST00000400085.3_324	ZNF705D_+_11962108.23-ENST00000400085.3	ZNF705D	GATCTAACATCTGAAAATCC	-1	rC:dT	-0.019	(-0.033, -0.006)		0.105	0.209	30	30	ZNF705B_+_7801354.23-ENST00000443676.1_324
ZNF705D_+_11962108.23-ENST00000400085.3_327	ZNF705D_+_11962108.23-ENST00000400085.3	ZNF705D	GATCTAACATCTGAAAATCT	-1	rU:dT	-0.024	(-0.036, -0.011)		0.105	0.186	20	30	ZNF705B_+_7801354.23-ENST00000443676.1_327
ZNF705D_+_11962138.23-ENST00000400085.3	ZNF705D_+_11962138.23-ENST00000400085.3	ZNF705D	GTTAAATTAAAATACAGCAA			1.000					10	10
ZNF705D_+_11962138.23-ENST00000400085.3_100	ZNF705D_+_11962138.23-ENST00000400085.3	ZNF705D	GATAAATTAAAATACAGCAA	-19	rA:dA	0.345	(0.287, 0.403)		0.260	0.182	10	10
ZNF705D_+_11962138.23-ENST00000400085.3_103	ZNF705D_+_11962138.23-ENST00000400085.3	ZNF705D	GGTAAATTAAAATACAGCAA	-19	rG:dA	0.488	(0.421, 0.555)		0.260	0.200	10	10
ZNF705D_+_11962138.23-ENST00000400085.3_106	ZNF705D_+_11962138.23-ENST00000400085.3	ZNF705D	GCTAAATTAAAATACAGCAA	-19	rC:dA	0.280	(0.231, 0.329)		0.260	0.225	10	10
ZNF705D_+_11962138.23-ENST00000400085.3_112	ZNF705D_+_11962138.23-ENST00000400085.3	ZNF705D	GTAAAATTAAAATACAGCAA	-18	rA:dA	0.304	(0.267, 0.341)		0.218	0.182	10	10
ZNF705D_+_11962138.23-ENST00000400085.3_115	ZNF705D_+_11962138.23-ENST00000400085.3	ZNF705D	GTGAAATTAAAATACAGCAA	-18	rG:dA	0.512	(0.449, 0.575)		0.218	0.200	10	10
ZNF705D_+_11962138.23-ENST00000400085.3_118	ZNF705D_+_11962138.23-ENST00000400085.3	ZNF705D	GTCAAATTAAAATACAGCAA	-18	rC:dA	0.310	(0.253, 0.368)		0.218	0.225	10	10
ZNF705D_+_11962138.23-ENST00000400085.3_129	ZNF705D_+_11962138.23-ENST00000400085.3	ZNF705D	GTTGAATTAAAATACAGCAA	-17	rG:dT	0.505	(0.432, 0.579)		0.274	0.235	10	10
ZNF705D_+_11962138.23-ENST00000400085.3_132	ZNF705D_+_11962138.23-ENST00000400085.3	ZNF705D	GTTCAATTAAAATACAGCAA	-17	rC:dT	0.275	(0.235, 0.316)		0.274	0.209	10	10
ZNF705D_+_11962138.23-ENST00000400085.3_135	ZNF705D_+_11962138.23-ENST00000400085.3	ZNF705D	GTTTAATTAAAATACAGCAA	-17	rU:dT	0.185	(0.154, 0.216)		0.274	0.186	10	10
ZNF705D_+_11962138.23-ENST00000400085.3_141	ZNF705D_+_11962138.23-ENST00000400085.3	ZNF705D	GTTAGATTAAAATACAGCAA	-16	rG:dT	0.484	(0.421, 0.548)		0.261	0.235	10	10
ZNF705D_+_11962138.23-ENST00000400085.3_144	ZNF705D_+_11962138.23-ENST00000400085.3	ZNF705D	GTTACATTAAAATACAGCAA	-16	rC:dT	0.220	(0.187, 0.252)		0.261	0.209	10	10
ZNF705D_+_11962138.23-ENST00000400085.3_147	ZNF705D_+_11962138.23-ENST00000400085.3	ZNF705D	GTTATATTAAAATACAGCAA	-16	rU:dT	0.157	(0.129, 0.185)		0.261	0.186	10	10
ZNF705D_+_11962138.23-ENST00000400085.3_153	ZNF705D_+_11962138.23-ENST00000400085.3	ZNF705D	GTTAAGTTAAAATACAGCAA	-15	rG:dT	0.439	(0.376, 0.502)		0.223	0.235	10	10
ZNF705D_+_11962138.23-ENST00000400085.3_156	ZNF705D_+_11962138.23-ENST00000400085.3	ZNF705D	GTTAACTTAAAATACAGCAA	-15	rC:dT	0.161	(0.137, 0.185)		0.223	0.209	10	10
ZNF705D_+_11962138.23-ENST00000400085.3_159	ZNF705D_+_11962138.23-ENST00000400085.3	ZNF705D	GTTAATTTAAAATACAGCAA	-15	rU:dT	0.114	(0.095, 0.134)		0.223	0.186	10	10
ZNF705D_+_11962138.23-ENST00000400085.3_160	ZNF705D_+_11962138.23-ENST00000400085.3	ZNF705D	GTTAAAATAAAATACAGCAA	-14	rA:dA	0.061	(0.043, 0.078)		0.256	0.182	10	10
ZNF705D_+_11962138.23-ENST00000400085.3_163	ZNF705D_+_11962138.23-ENST00000400085.3	ZNF705D	GTTAAAGTAAAATACAGCAA	-14	rG:dA	0.167	(0.139, 0.195)		0.256	0.200	10	10
ZNF705D_+_11962138.23-ENST00000400085.3_166	ZNF705D_+_11962138.23-ENST00000400085.3	ZNF705D	GTTAAACTAAAATACAGCAA	-14	rC:dA	0.112	(0.087, 0.136)		0.256	0.225	10	10
ZNF705D_+_11962138.23-ENST00000400085.3_172	ZNF705D_+_11962138.23-ENST00000400085.3	ZNF705D	GTTAAATAAAAATACAGCAA	-13	rA:dA	0.026	(0.009, 0.044)		0.259	0.182	10	10
ZNF705D_+_11962138.23-ENST00000400085.3_175	ZNF705D_+_11962138.23-ENST00000400085.3	ZNF705D	GTTAAATGAAAATACAGCAA	-13	rG:dA	0.130	(0.105, 0.156)		0.259	0.200	10	10
ZNF705D_+_11962138.23-ENST00000400085.3_178	ZNF705D_+_11962138.23-ENST00000400085.3	ZNF705D	GTTAAATCAAAATACAGCAA	-13	rC:dA	0.049	(0.030, 0.069)		0.259	0.225	10	10
ZNF705D_+_11962138.23-ENST00000400085.3_189	ZNF705D_+_11962138.23-ENST00000400085.3	ZNF705D	GTTAAATTGAAATACAGCAA	-12	rG:dT	0.320	(0.270, 0.370)		0.259	0.235	20	20
ZNF705D_+_11962138.23-ENST00000400085.3_192	ZNF705D_+_11962138.23-ENST00000400085.3	ZNF705D	GTTAAATTCAAATACAGCAA	-12	rC:dT	0.007	(-0.008, 0.021)		0.259	0.209	20	20
ZNF705D_+_11962138.23-ENST00000400085.3_195	ZNF705D_+_11962138.23-ENST00000400085.3	ZNF705D	GTTAAATTTAAATACAGCAA	-12	rU:dT	0.035	(0.017, 0.053)		0.259	0.186	20	20
ZNF705D_+_11962138.23-ENST00000400085.3_201	ZNF705D_+_11962138.23-ENST00000400085.3	ZNF705D	GTTAAATTAGAATACAGCAA	-11	rG:dT	0.286	(0.237, 0.335)		0.242	0.235	20	20
ZNF705D_+_11962138.23-ENST00000400085.3_204	ZNF705D_+_11962138.23-ENST00000400085.3	ZNF705D	GTTAAATTACAATACAGCAA	-11	rC:dT	-0.022	(-0.036, -0.009)		0.242	0.209	20	20
ZNF705D_+_11962138.23-ENST00000400085.3_207	ZNF705D_+_11962138.23-ENST00000400085.3	ZNF705D	GTTAAATTATAATACAGCAA	-11	rU:dT	-0.002	(-0.015, 0.012)		0.242	0.186	20	20
ZNF705D_+_11962138.23-ENST00000400085.3_213	ZNF705D_+_11962138.23-ENST00000400085.3	ZNF705D	GTTAAATTAAGATACAGCAA	-10	rG:dT	0.244	(0.199, 0.288)		0.204	0.235	20	20
ZNF705D_+_11962138.23-ENST00000400085.3_216	ZNF705D_+_11962138.23-ENST00000400085.3	ZNF705D	GTTAAATTAACATACAGCAA	-10	rC:dT	-0.025	(-0.038, -0.012)		0.204	0.209	20	20
ZNF705D_+_11962138.23-ENST00000400085.3_219	ZNF705D_+_11962138.23-ENST00000400085.3	ZNF705D	GTTAAATTAATATACAGCAA	-10	rU:dT	-0.009	(-0.024, 0.005)		0.204	0.186	20	20
ZNF705D_+_11962138.23-ENST00000400085.3_225	ZNF705D_+_11962138.23-ENST00000400085.3	ZNF705D	GTTAAATTAAAGTACAGCAA	-9	rG:dT	0.234	(0.191, 0.278)		0.191	0.235	20	20
ZNF705D_+_11962138.23-ENST00000400085.3_228	ZNF705D_+_11962138.23-ENST00000400085.3	ZNF705D	GTTAAATTAAACTACAGCAA	-9	rC:dT	-0.019	(-0.032, -0.006)		0.191	0.209	20	20
ZNF705D_+_11962138.23-ENST00000400085.3_231	ZNF705D_+_11962138.23-ENST00000400085.3	ZNF705D	GTTAAATTAAATTACAGCAA	-9	rU:dT	-0.015	(-0.027, -0.004)		0.191	0.186	20	20
ZNF705D_+_11962138.23-ENST00000400085.3_232	ZNF705D_+_11962138.23-ENST00000400085.3	ZNF705D	GTTAAATTAAAAAACAGCAA	-8	rA:dA	-0.025	(-0.038, -0.013)		0.181	0.182	20	20
ZNF705D_+_11962138.23-ENST00000400085.3_235	ZNF705D_+_11962138.23-ENST00000400085.3	ZNF705D	GTTAAATTAAAAGACAGCAA	-8	rG:dA	0.015	(0.005, 0.025)		0.181	0.200	20	20
ZNF705D_+_11962138.23-ENST00000400085.3_238	ZNF705D_+_11962138.23-ENST00000400085.3	ZNF705D	GTTAAATTAAAACACAGCAA	-8	rC:dA	0.024	(0.011, 0.037)		0.181	0.225	20	20
ZNF705D_+_11962138.23-ENST00000400085.3_249	ZNF705D_+_11962138.23-ENST00000400085.3	ZNF705D	GTTAAATTAAAATGCAGCAA	-7	rG:dT	0.044	(0.031, 0.057)		0.120	0.235	30	30
ZNF705D_+_11962138.23-ENST00000400085.3_252	ZNF705D_+_11962138.23-ENST00000400085.3	ZNF705D	GTTAAATTAAAATCCAGCAA	-7	rC:dT	-0.012	(-0.025, -0.000)		0.120	0.209	30	30
ZNF705D_+_11962138.23-ENST00000400085.3_255	ZNF705D_+_11962138.23-ENST00000400085.3	ZNF705D	GTTAAATTAAAATTCAGCAA	-7	rU:dT	-0.028	(-0.041, -0.015)		0.120	0.186	20	30
ZNF705D_+_11962138.23-ENST00000400085.3_257	ZNF705D_+_11962138.23-ENST00000400085.3	ZNF705D	GTTAAATTAAAATAAAGCAA	-6	rA:dG	-0.022	(-0.036, -0.009)		0.139	0.164	20	30
ZNF705D_+_11962138.23-ENST00000400085.3_260	ZNF705D_+_11962138.23-ENST00000400085.3	ZNF705D	GTTAAATTAAAATAGAGCAA	-6	rG:dG	-0.008	(-0.019, 0.003)		0.139	0.212	20	30
ZNF705D_+_11962138.23-ENST00000400085.3_265	ZNF705D_+_11962138.23-ENST00000400085.3	ZNF705D	GTTAAATTAAAATATAGCAA	-6	rU:dG	-0.023	(-0.035, -0.011)		0.139	0.192	30	30
ZNF705D_+_11962138.23-ENST00000400085.3_273	ZNF705D_+_11962138.23-ENST00000400085.3	ZNF705D	GTTAAATTAAAATACGGCAA	-5	rG:dT	0.093	(0.076, 0.109)		0.130	0.235	30	30
ZNF705D_+_11962138.23-ENST00000400085.3_276	ZNF705D_+_11962138.23-ENST00000400085.3	ZNF705D	GTTAAATTAAAATACCGCAA	-5	rC:dT	0.002	(-0.013, 0.017)		0.130	0.209	30	30
ZNF705D_+_11962138.23-ENST00000400085.3_279	ZNF705D_+_11962138.23-ENST00000400085.3	ZNF705D	GTTAAATTAAAATACTGCAA	-5	rU:dT	-0.017	(-0.031, -0.003)		0.130	0.186	20	30
ZNF705D_+_11962138.23-ENST00000400085.3_282	ZNF705D_+_11962138.23-ENST00000400085.3	ZNF705D	GTTAAATTAAAATACAACAA	-4	rA:dC	-0.027	(-0.040, -0.013)		0.147	0.201	20	30
ZNF705D_+_11962138.23-ENST00000400085.3_287	ZNF705D_+_11962138.23-ENST00000400085.3	ZNF705D	GTTAAATTAAAATACACCAA	-4	rC:dC	-0.019	(-0.032, -0.006)		0.147	0.165	20	30
ZNF705D_+_11962138.23-ENST00000400085.3_290	ZNF705D_+_11962138.23-ENST00000400085.3	ZNF705D	GTTAAATTAAAATACATCAA	-4	rU:dC	-0.023	(-0.036, -0.010)		0.147	0.165	30	30
ZNF705D_+_11962138.23-ENST00000400085.3_293	ZNF705D_+_11962138.23-ENST00000400085.3	ZNF705D	GTTAAATTAAAATACAGAAA	-3	rA:dG	-0.018	(-0.031, -0.006)		0.116	0.164	20	30
ZNF705D_+_11962138.23-ENST00000400085.3_296	ZNF705D_+_11962138.23-ENST00000400085.3	ZNF705D	GTTAAATTAAAATACAGGAA	-3	rG:dG	0.012	(0.001, 0.023)		0.116	0.212	20	30
ZNF705D_+_11962138.23-ENST00000400085.3_301	ZNF705D_+_11962138.23-ENST00000400085.3	ZNF705D	GTTAAATTAAAATACAGTAA	-3	rU:dG	-0.011	(-0.024, 0.001)		0.116	0.192	20	30
ZNF705D_+_11962138.23-ENST00000400085.3_309	ZNF705D_+_11962138.23-ENST00000400085.3	ZNF705D	GTTAAATTAAAATACAGCGA	-2	rG:dT	0.065	(0.052, 0.079)		0.113	0.235	30	30
ZNF705D_+_11962138.23-ENST00000400085.3_312	ZNF705D_+_11962138.23-ENST00000400085.3	ZNF705D	GTTAAATTAAAATACAGCCA	-2	rC:dT	-0.004	(-0.017, 0.009)		0.113	0.209	20	30
ZNF705D_+_11962138.23-ENST00000400085.3_315	ZNF705D_+_11962138.23-ENST00000400085.3	ZNF705D	GTTAAATTAAAATACAGCTA	-2	rU:dT	-0.008	(-0.022, 0.006)		0.113	0.186	30	30
ZNF705D_+_11962138.23-ENST00000400085.3_321	ZNF705D_+_11962138.23-ENST00000400085.3	ZNF705D	GTTAAATTAAAATACAGCAG	-1	rG:dT	0.055	(0.043, 0.066)		0.105	0.235	30	30
ZNF705D_+_11962138.23-ENST00000400085.3_324	ZNF705D_+_11962138.23-ENST00000400085.3	ZNF705D	GTTAAATTAAAATACAGCAC	-1	rC:dT	-0.015	(-0.027, -0.002)		0.105	0.209	30	30
ZNF705D_+_11962138.23-ENST00000400085.3_327	ZNF705D_+_11962138.23-ENST00000400085.3	ZNF705D	GTTAAATTAAAATACAGCAT	-1	rU:dT	-0.019	(-0.031, -0.007)		0.105	0.186	20	30
ZNF705D_-_11961942.23-ENST00000400085.3	ZNF705D_-_11961942.23-ENST00000400085.3	ZNF705D	GTCATTCTTTTACCCTATTG			1.000					30	30	ZNF705B_-_7801188.23-ENST00000443676.1_262
ZNF705D_-_11961942.23-ENST00000400085.3_100	ZNF705D_-_11961942.23-ENST00000400085.3	ZNF705D	GACATTCTTTTACCCTATTG	-19	rA:dA	0.501	(0.451, 0.551)		0.260	0.182	30	40
ZNF705D_-_11961942.23-ENST00000400085.3_103	ZNF705D_-_11961942.23-ENST00000400085.3	ZNF705D	GGCATTCTTTTACCCTATTG	-19	rG:dA	0.567	(0.522, 0.612)		0.260	0.200	40	40
ZNF705D_-_11961942.23-ENST00000400085.3_106	ZNF705D_-_11961942.23-ENST00000400085.3	ZNF705D	GCCATTCTTTTACCCTATTG	-19	rC:dA	0.434	(0.386, 0.481)		0.260	0.225	40	40
ZNF705D_-_11961942.23-ENST00000400085.3_113	ZNF705D_-_11961942.23-ENST00000400085.3	ZNF705D	GTAATTCTTTTACCCTATTG	-18	rA:dG	0.484	(0.449, 0.519)		0.218	0.164	30	40
ZNF705D_-_11961942.23-ENST00000400085.3_116	ZNF705D_-_11961942.23-ENST00000400085.3	ZNF705D	GTGATTCTTTTACCCTATTG	-18	rG:dG	0.542	(0.503, 0.582)		0.218	0.212	20	40
ZNF705D_-_11961942.23-ENST00000400085.3_121	ZNF705D_-_11961942.23-ENST00000400085.3	ZNF705D	GTTATTCTTTTACCCTATTG	-18	rU:dG	0.401	(0.363, 0.438)		0.218	0.192	20	40
ZNF705D_-_11961942.23-ENST00000400085.3_129	ZNF705D_-_11961942.23-ENST00000400085.3	ZNF705D	GTCGTTCTTTTACCCTATTG	-17	rG:dT	0.540	(0.492, 0.588)		0.274	0.235	30	40
ZNF705D_-_11961942.23-ENST00000400085.3_132	ZNF705D_-_11961942.23-ENST00000400085.3	ZNF705D	GTCCTTCTTTTACCCTATTG	-17	rC:dT	0.406	(0.365, 0.448)		0.274	0.209	20	40
ZNF705D_-_11961942.23-ENST00000400085.3_135	ZNF705D_-_11961942.23-ENST00000400085.3	ZNF705D	GTCTTTCTTTTACCCTATTG	-17	rU:dT	0.307	(0.270, 0.344)		0.274	0.186	30	40
ZNF705D_-_11961942.23-ENST00000400085.3_136	ZNF705D_-_11961942.23-ENST00000400085.3	ZNF705D	GTCAATCTTTTACCCTATTG	-16	rA:dA	0.290	(0.259, 0.322)		0.261	0.182	30	40
ZNF705D_-_11961942.23-ENST00000400085.3_139	ZNF705D_-_11961942.23-ENST00000400085.3	ZNF705D	GTCAGTCTTTTACCCTATTG	-16	rG:dA	0.398	(0.364, 0.432)		0.261	0.200	30	40
ZNF705D_-_11961942.23-ENST00000400085.3_142	ZNF705D_-_11961942.23-ENST00000400085.3	ZNF705D	GTCACTCTTTTACCCTATTG	-16	rC:dA	0.379	(0.343, 0.415)		0.261	0.225	30	40
ZNF705D_-_11961942.23-ENST00000400085.3_148	ZNF705D_-_11961942.23-ENST00000400085.3	ZNF705D	GTCATACTTTTACCCTATTG	-15	rA:dA	0.243	(0.220, 0.266)		0.223	0.182	30	40
ZNF705D_-_11961942.23-ENST00000400085.3_151	ZNF705D_-_11961942.23-ENST00000400085.3	ZNF705D	GTCATGCTTTTACCCTATTG	-15	rG:dA	0.315	(0.286, 0.344)		0.223	0.200	40	40
ZNF705D_-_11961942.23-ENST00000400085.3_154	ZNF705D_-_11961942.23-ENST00000400085.3	ZNF705D	GTCATCCTTTTACCCTATTG	-15	rC:dA	0.316	(0.286, 0.345)		0.223	0.225	30	40
ZNF705D_-_11961942.23-ENST00000400085.3_161	ZNF705D_-_11961942.23-ENST00000400085.3	ZNF705D	GTCATTATTTTACCCTATTG	-14	rA:dG	0.156	(0.136, 0.176)		0.256	0.164	30	40
ZNF705D_-_11961942.23-ENST00000400085.3_164	ZNF705D_-_11961942.23-ENST00000400085.3	ZNF705D	GTCATTGTTTTACCCTATTG	-14	rG:dG	0.220	(0.194, 0.246)		0.256	0.212	30	40
ZNF705D_-_11961942.23-ENST00000400085.3_169	ZNF705D_-_11961942.23-ENST00000400085.3	ZNF705D	GTCATTTTTTTACCCTATTG	-14	rU:dG	0.209	(0.182, 0.236)		0.256	0.192	30	40
ZNF705D_-_11961942.23-ENST00000400085.3_172	ZNF705D_-_11961942.23-ENST00000400085.3	ZNF705D	GTCATTCATTTACCCTATTG	-13	rA:dA	0.164	(0.140, 0.189)		0.259	0.182	20	40
ZNF705D_-_11961942.23-ENST00000400085.3_175	ZNF705D_-_11961942.23-ENST00000400085.3	ZNF705D	GTCATTCGTTTACCCTATTG	-13	rG:dA	0.248	(0.217, 0.278)		0.259	0.200	30	40
ZNF705D_-_11961942.23-ENST00000400085.3_178	ZNF705D_-_11961942.23-ENST00000400085.3	ZNF705D	GTCATTCCTTTACCCTATTG	-13	rC:dA	0.185	(0.159, 0.210)		0.259	0.225	30	40
ZNF705D_-_11961942.23-ENST00000400085.3_184	ZNF705D_-_11961942.23-ENST00000400085.3	ZNF705D	GTCATTCTATTACCCTATTG	-12	rA:dA	0.156	(0.130, 0.182)		0.259	0.182	30	50
ZNF705D_-_11961942.23-ENST00000400085.3_187	ZNF705D_-_11961942.23-ENST00000400085.3	ZNF705D	GTCATTCTGTTACCCTATTG	-12	rG:dA	0.268	(0.232, 0.304)		0.259	0.200	20	50
ZNF705D_-_11961942.23-ENST00000400085.3_190	ZNF705D_-_11961942.23-ENST00000400085.3	ZNF705D	GTCATTCTCTTACCCTATTG	-12	rC:dA	0.179	(0.154, 0.205)		0.259	0.225	30	50
ZNF705D_-_11961942.23-ENST00000400085.3_196	ZNF705D_-_11961942.23-ENST00000400085.3	ZNF705D	GTCATTCTTATACCCTATTG	-11	rA:dA	0.117	(0.091, 0.142)		0.242	0.182	30	50
ZNF705D_-_11961942.23-ENST00000400085.3_199	ZNF705D_-_11961942.23-ENST00000400085.3	ZNF705D	GTCATTCTTGTACCCTATTG	-11	rG:dA	0.216	(0.182, 0.249)		0.242	0.200	20	50
ZNF705D_-_11961942.23-ENST00000400085.3_202	ZNF705D_-_11961942.23-ENST00000400085.3	ZNF705D	GTCATTCTTCTACCCTATTG	-11	rC:dA	0.135	(0.112, 0.158)		0.242	0.225	40	50
ZNF705D_-_11961942.23-ENST00000400085.3_208	ZNF705D_-_11961942.23-ENST00000400085.3	ZNF705D	GTCATTCTTTAACCCTATTG	-10	rA:dA	0.069	(0.055, 0.083)		0.204	0.182	20	50
ZNF705D_-_11961942.23-ENST00000400085.3_211	ZNF705D_-_11961942.23-ENST00000400085.3	ZNF705D	GTCATTCTTTGACCCTATTG	-10	rG:dA	0.141	(0.125, 0.158)		0.204	0.200	40	50
ZNF705D_-_11961942.23-ENST00000400085.3_214	ZNF705D_-_11961942.23-ENST00000400085.3	ZNF705D	GTCATTCTTTCACCCTATTG	-10	rC:dA	0.127	(0.108, 0.145)		0.204	0.225	20	50
ZNF705D_-_11961942.23-ENST00000400085.3_225	ZNF705D_-_11961942.23-ENST00000400085.3	ZNF705D	GTCATTCTTTTGCCCTATTG	-9	rG:dT	0.302	(0.268, 0.336)		0.191	0.235	40	50
ZNF705D_-_11961942.23-ENST00000400085.3_228	ZNF705D_-_11961942.23-ENST00000400085.3	ZNF705D	GTCATTCTTTTCCCCTATTG	-9	rC:dT	0.089	(0.074, 0.104)		0.191	0.209	30	40
ZNF705D_-_11961942.23-ENST00000400085.3_231	ZNF705D_-_11961942.23-ENST00000400085.3	ZNF705D	GTCATTCTTTTTCCCTATTG	-9	rU:dT	0.076	(0.064, 0.089)		0.191	0.186	30	40
ZNF705D_-_11961942.23-ENST00000400085.3_233	ZNF705D_-_11961942.23-ENST00000400085.3	ZNF705D	GTCATTCTTTTAACCTATTG	-8	rA:dG	0.003	(-0.009, 0.014)		0.181	0.164	30	40
ZNF705D_-_11961942.23-ENST00000400085.3_236	ZNF705D_-_11961942.23-ENST00000400085.3	ZNF705D	GTCATTCTTTTAGCCTATTG	-8	rG:dG	0.041	(0.028, 0.054)		0.181	0.212	30	50
ZNF705D_-_11961942.23-ENST00000400085.3_241	ZNF705D_-_11961942.23-ENST00000400085.3	ZNF705D	GTCATTCTTTTATCCTATTG	-8	rU:dG	0.064	(0.050, 0.078)		0.181	0.192	30	40
ZNF705D_-_11961942.23-ENST00000400085.3_245	ZNF705D_-_11961942.23-ENST00000400085.3	ZNF705D	GTCATTCTTTTACACTATTG	-7	rA:dG	0.008	(-0.003, 0.019)		0.120	0.164	30	50
ZNF705D_-_11961942.23-ENST00000400085.3_248	ZNF705D_-_11961942.23-ENST00000400085.3	ZNF705D	GTCATTCTTTTACGCTATTG	-7	rG:dG	0.027	(0.017, 0.037)		0.120	0.212	30	40
ZNF705D_-_11961942.23-ENST00000400085.3_253	ZNF705D_-_11961942.23-ENST00000400085.3	ZNF705D	GTCATTCTTTTACTCTATTG	-7	rU:dG	0.014	(0.003, 0.024)		0.120	0.192	30	60
ZNF705D_-_11961942.23-ENST00000400085.3_257	ZNF705D_-_11961942.23-ENST00000400085.3	ZNF705D	GTCATTCTTTTACCATATTG	-6	rA:dG	0.010	(-0.000, 0.021)		0.139	0.164	30	30	ZNF705B_-_7801188.23-ENST00000443676.1_256
ZNF705D_-_11961942.23-ENST00000400085.3_260	ZNF705D_-_11961942.23-ENST00000400085.3	ZNF705D	GTCATTCTTTTACCGTATTG	-6	rG:dG	0.018	(0.008, 0.028)		0.139	0.212	30	30	ZNF705B_-_7801188.23-ENST00000443676.1_259
ZNF705D_-_11961942.23-ENST00000400085.3_265	ZNF705D_-_11961942.23-ENST00000400085.3	ZNF705D	GTCATTCTTTTACCTTATTG	-6	rU:dG	0.011	(-0.000, 0.022)		0.139	0.192	10	30	ZNF705B_-_7801188.23-ENST00000443676.1
ZNF705D_-_11961942.23-ENST00000400085.3_268	ZNF705D_-_11961942.23-ENST00000400085.3	ZNF705D	GTCATTCTTTTACCCAATTG	-5	rA:dA	0.049	(0.038, 0.060)		0.130	0.182	40	60
ZNF705D_-_11961942.23-ENST00000400085.3_271	ZNF705D_-_11961942.23-ENST00000400085.3	ZNF705D	GTCATTCTTTTACCCGATTG	-5	rG:dA	0.055	(0.043, 0.067)		0.130	0.200	50	50
ZNF705D_-_11961942.23-ENST00000400085.3_274	ZNF705D_-_11961942.23-ENST00000400085.3	ZNF705D	GTCATTCTTTTACCCCATTG	-5	rC:dA	0.088	(0.073, 0.102)		0.130	0.225	40	50
ZNF705D_-_11961942.23-ENST00000400085.3_285	ZNF705D_-_11961942.23-ENST00000400085.3	ZNF705D	GTCATTCTTTTACCCTGTTG	-4	rG:dT	0.202	(0.175, 0.228)		0.147	0.235	20	50
ZNF705D_-_11961942.23-ENST00000400085.3_288	ZNF705D_-_11961942.23-ENST00000400085.3	ZNF705D	GTCATTCTTTTACCCTCTTG	-4	rC:dT	0.056	(0.045, 0.066)		0.147	0.209	30	50
ZNF705D_-_11961942.23-ENST00000400085.3_291	ZNF705D_-_11961942.23-ENST00000400085.3	ZNF705D	GTCATTCTTTTACCCTTTTG	-4	rU:dT	0.048	(0.037, 0.060)		0.147	0.186	20	30
ZNF705D_-_11961942.23-ENST00000400085.3_292	ZNF705D_-_11961942.23-ENST00000400085.3	ZNF705D	GTCATTCTTTTACCCTAATG	-3	rA:dA	0.059	(0.049, 0.068)		0.116	0.182	30	50
ZNF705D_-_11961942.23-ENST00000400085.3_295	ZNF705D_-_11961942.23-ENST00000400085.3	ZNF705D	GTCATTCTTTTACCCTAGTG	-3	rG:dA	0.095	(0.083, 0.107)		0.116	0.200	30	60
ZNF705D_-_11961942.23-ENST00000400085.3_298	ZNF705D_-_11961942.23-ENST00000400085.3	ZNF705D	GTCATTCTTTTACCCTACTG	-3	rC:dA	0.074	(0.063, 0.086)		0.116	0.225	30	40
ZNF705D_-_11961942.23-ENST00000400085.3_304	ZNF705D_-_11961942.23-ENST00000400085.3	ZNF705D	GTCATTCTTTTACCCTATAG	-2	rA:dA	0.071	(0.063, 0.079)		0.113	0.182	40	60
ZNF705D_-_11961942.23-ENST00000400085.3_307	ZNF705D_-_11961942.23-ENST00000400085.3	ZNF705D	GTCATTCTTTTACCCTATGG	-2	rG:dA	0.115	(0.104, 0.126)		0.113	0.200	40	40
ZNF705D_-_11961942.23-ENST00000400085.3_310	ZNF705D_-_11961942.23-ENST00000400085.3	ZNF705D	GTCATTCTTTTACCCTATCG	-2	rC:dA	0.076	(0.065, 0.088)		0.113	0.225	40	60
ZNF705D_-_11961942.23-ENST00000400085.3_318	ZNF705D_-_11961942.23-ENST00000400085.3	ZNF705D	GTCATTCTTTTACCCTATTA	-1	rA:dC	0.047	(0.039, 0.055)		0.105	0.201	40	50
ZNF705D_-_11961942.23-ENST00000400085.3_323	ZNF705D_-_11961942.23-ENST00000400085.3	ZNF705D	GTCATTCTTTTACCCTATTC	-1	rC:dC	0.046	(0.038, 0.053)		0.105	0.165	30	40
ZNF705D_-_11961942.23-ENST00000400085.3_326	ZNF705D_-_11961942.23-ENST00000400085.3	ZNF705D	GTCATTCTTTTACCCTATTT	-1	rU:dC	0.042	(0.035, 0.049)		0.105	0.165	30	50
ZNF705D_-_11962396.23-ENST00000400085.3	ZNF705D_-_11962396.23-ENST00000400085.3	ZNF705D	GGGAGGTTGGAAGCCATGAG			1.000					10	10	ZNF705B_-_7801642.23-ENST00000443676.1
ZNF705D_-_11962396.23-ENST00000400085.3_102	ZNF705D_-_11962396.23-ENST00000400085.3	ZNF705D	GAGAGGTTGGAAGCCATGAG	-19	rA:dC	1.067	(1.036, 1.098)		0.260	0.201	10	10	ZNF705B_-_7801642.23-ENST00000443676.1_102
ZNF705D_-_11962396.23-ENST00000400085.3_107	ZNF705D_-_11962396.23-ENST00000400085.3	ZNF705D	GCGAGGTTGGAAGCCATGAG	-19	rC:dC	1.046	(1.018, 1.074)		0.260	0.165	10	10	ZNF705B_-_7801642.23-ENST00000443676.1_107
ZNF705D_-_11962396.23-ENST00000400085.3_110	ZNF705D_-_11962396.23-ENST00000400085.3	ZNF705D	GTGAGGTTGGAAGCCATGAG	-19	rU:dC	1.022	(0.993, 1.050)		0.260	0.165	10	10	ZNF705B_-_7801642.23-ENST00000443676.1_110
ZNF705D_-_11962396.23-ENST00000400085.3_114	ZNF705D_-_11962396.23-ENST00000400085.3	ZNF705D	GGAAGGTTGGAAGCCATGAG	-18	rA:dC	1.040	(1.010, 1.071)		0.218	0.201	10	10	ZNF705B_-_7801642.23-ENST00000443676.1_114
ZNF705D_-_11962396.23-ENST00000400085.3_119	ZNF705D_-_11962396.23-ENST00000400085.3	ZNF705D	GGCAGGTTGGAAGCCATGAG	-18	rC:dC	1.055	(1.022, 1.088)		0.218	0.165	10	10	ZNF705B_-_7801642.23-ENST00000443676.1_119
ZNF705D_-_11962396.23-ENST00000400085.3_122	ZNF705D_-_11962396.23-ENST00000400085.3	ZNF705D	GGTAGGTTGGAAGCCATGAG	-18	rU:dC	1.026	(0.994, 1.058)		0.218	0.165	10	10	ZNF705B_-_7801642.23-ENST00000443676.1_122
ZNF705D_-_11962396.23-ENST00000400085.3_129	ZNF705D_-_11962396.23-ENST00000400085.3	ZNF705D	GGGGGGTTGGAAGCCATGAG	-17	rG:dT	1.068	(1.025, 1.112)		0.274	0.235	10	10	ZNF705B_-_7801642.23-ENST00000443676.1_129
ZNF705D_-_11962396.23-ENST00000400085.3_132	ZNF705D_-_11962396.23-ENST00000400085.3	ZNF705D	GGGCGGTTGGAAGCCATGAG	-17	rC:dT	1.013	(0.981, 1.045)		0.274	0.209	10	10	ZNF705B_-_7801642.23-ENST00000443676.1_132
ZNF705D_-_11962396.23-ENST00000400085.3_135	ZNF705D_-_11962396.23-ENST00000400085.3	ZNF705D	GGGTGGTTGGAAGCCATGAG	-17	rU:dT	0.984	(0.953, 1.015)		0.274	0.186	10	10	ZNF705B_-_7801642.23-ENST00000443676.1_135
ZNF705D_-_11962396.23-ENST00000400085.3_138	ZNF705D_-_11962396.23-ENST00000400085.3	ZNF705D	GGGAAGTTGGAAGCCATGAG	-16	rA:dC	0.881	(0.854, 0.908)		0.261	0.201	10	10	ZNF705B_-_7801642.23-ENST00000443676.1_138
ZNF705D_-_11962396.23-ENST00000400085.3_143	ZNF705D_-_11962396.23-ENST00000400085.3	ZNF705D	GGGACGTTGGAAGCCATGAG	-16	rC:dC	0.811	(0.787, 0.836)		0.261	0.165	10	10	ZNF705B_-_7801642.23-ENST00000443676.1_143
ZNF705D_-_11962396.23-ENST00000400085.3_146	ZNF705D_-_11962396.23-ENST00000400085.3	ZNF705D	GGGATGTTGGAAGCCATGAG	-16	rU:dC	0.772	(0.743, 0.800)		0.261	0.165	10	10	ZNF705B_-_7801642.23-ENST00000443676.1_146
ZNF705D_-_11962396.23-ENST00000400085.3_150	ZNF705D_-_11962396.23-ENST00000400085.3	ZNF705D	GGGAGATTGGAAGCCATGAG	-15	rA:dC	0.836	(0.806, 0.865)		0.223	0.201	10	10	ZNF705B_-_7801642.23-ENST00000443676.1_150
ZNF705D_-_11962396.23-ENST00000400085.3_155	ZNF705D_-_11962396.23-ENST00000400085.3	ZNF705D	GGGAGCTTGGAAGCCATGAG	-15	rC:dC	0.773	(0.744, 0.802)		0.223	0.165	10	10	ZNF705B_-_7801642.23-ENST00000443676.1_155
ZNF705D_-_11962396.23-ENST00000400085.3_158	ZNF705D_-_11962396.23-ENST00000400085.3	ZNF705D	GGGAGTTTGGAAGCCATGAG	-15	rU:dC	0.765	(0.734, 0.796)		0.223	0.165	10	10	ZNF705B_-_7801642.23-ENST00000443676.1_158
ZNF705D_-_11962396.23-ENST00000400085.3_160	ZNF705D_-_11962396.23-ENST00000400085.3	ZNF705D	GGGAGGATGGAAGCCATGAG	-14	rA:dA	0.859	(0.834, 0.884)		0.256	0.182	10	10	ZNF705B_-_7801642.23-ENST00000443676.1_160
ZNF705D_-_11962396.23-ENST00000400085.3_163	ZNF705D_-_11962396.23-ENST00000400085.3	ZNF705D	GGGAGGGTGGAAGCCATGAG	-14	rG:dA	0.841	(0.816, 0.866)		0.256	0.200	10	10	ZNF705B_-_7801642.23-ENST00000443676.1_163
ZNF705D_-_11962396.23-ENST00000400085.3_166	ZNF705D_-_11962396.23-ENST00000400085.3	ZNF705D	GGGAGGCTGGAAGCCATGAG	-14	rC:dA	0.930	(0.902, 0.959)		0.256	0.225	10	10	ZNF705B_-_7801642.23-ENST00000443676.1_166
ZNF705D_-_11962396.23-ENST00000400085.3_172	ZNF705D_-_11962396.23-ENST00000400085.3	ZNF705D	GGGAGGTAGGAAGCCATGAG	-13	rA:dA	0.870	(0.838, 0.902)		0.259	0.182	10	10	ZNF705B_-_7801642.23-ENST00000443676.1_172
ZNF705D_-_11962396.23-ENST00000400085.3_175	ZNF705D_-_11962396.23-ENST00000400085.3	ZNF705D	GGGAGGTGGGAAGCCATGAG	-13	rG:dA	0.868	(0.842, 0.894)		0.259	0.200	10	10	ZNF705B_-_7801642.23-ENST00000443676.1_175
ZNF705D_-_11962396.23-ENST00000400085.3_178	ZNF705D_-_11962396.23-ENST00000400085.3	ZNF705D	GGGAGGTCGGAAGCCATGAG	-13	rC:dA	0.875	(0.840, 0.910)		0.259	0.225	10	10	ZNF705B_-_7801642.23-ENST00000443676.1_178
ZNF705D_-_11962396.23-ENST00000400085.3_186	ZNF705D_-_11962396.23-ENST00000400085.3	ZNF705D	GGGAGGTTAGAAGCCATGAG	-12	rA:dC	0.703	(0.665, 0.742)		0.259	0.201	20	20	ZNF705B_-_7801642.23-ENST00000443676.1_186
ZNF705D_-_11962396.23-ENST00000400085.3_191	ZNF705D_-_11962396.23-ENST00000400085.3	ZNF705D	GGGAGGTTCGAAGCCATGAG	-12	rC:dC	0.429	(0.388, 0.471)		0.259	0.165	20	20	ZNF705B_-_7801642.23-ENST00000443676.1_191
ZNF705D_-_11962396.23-ENST00000400085.3_194	ZNF705D_-_11962396.23-ENST00000400085.3	ZNF705D	GGGAGGTTTGAAGCCATGAG	-12	rU:dC	0.546	(0.502, 0.589)		0.259	0.165	20	20	ZNF705B_-_7801642.23-ENST00000443676.1_194
ZNF705D_-_11962396.23-ENST00000400085.3_198	ZNF705D_-_11962396.23-ENST00000400085.3	ZNF705D	GGGAGGTTGAAAGCCATGAG	-11	rA:dC	0.506	(0.460, 0.552)		0.242	0.201	20	20	ZNF705B_-_7801642.23-ENST00000443676.1_198
ZNF705D_-_11962396.23-ENST00000400085.3_203	ZNF705D_-_11962396.23-ENST00000400085.3	ZNF705D	GGGAGGTTGCAAGCCATGAG	-11	rC:dC	0.152	(0.121, 0.182)		0.242	0.165	20	20	ZNF705B_-_7801642.23-ENST00000443676.1_203
ZNF705D_-_11962396.23-ENST00000400085.3_206	ZNF705D_-_11962396.23-ENST00000400085.3	ZNF705D	GGGAGGTTGTAAGCCATGAG	-11	rU:dC	0.263	(0.221, 0.306)		0.242	0.165	20	20	ZNF705B_-_7801642.23-ENST00000443676.1_206
ZNF705D_-_11962396.23-ENST00000400085.3_213	ZNF705D_-_11962396.23-ENST00000400085.3	ZNF705D	GGGAGGTTGGGAGCCATGAG	-10	rG:dT	0.866	(0.835, 0.896)		0.204	0.235	20	20	ZNF705B_-_7801642.23-ENST00000443676.1_213
ZNF705D_-_11962396.23-ENST00000400085.3_216	ZNF705D_-_11962396.23-ENST00000400085.3	ZNF705D	GGGAGGTTGGCAGCCATGAG	-10	rC:dT	0.615	(0.570, 0.659)		0.204	0.209	20	20	ZNF705B_-_7801642.23-ENST00000443676.1_216
ZNF705D_-_11962396.23-ENST00000400085.3_219	ZNF705D_-_11962396.23-ENST00000400085.3	ZNF705D	GGGAGGTTGGTAGCCATGAG	-10	rU:dT	0.680	(0.645, 0.715)		0.204	0.186	20	20	ZNF705B_-_7801642.23-ENST00000443676.1_219
ZNF705D_-_11962396.23-ENST00000400085.3_225	ZNF705D_-_11962396.23-ENST00000400085.3	ZNF705D	GGGAGGTTGGAGGCCATGAG	-9	rG:dT	0.863	(0.829, 0.896)		0.191	0.235	20	20	ZNF705B_-_7801642.23-ENST00000443676.1_225
ZNF705D_-_11962396.23-ENST00000400085.3_228	ZNF705D_-_11962396.23-ENST00000400085.3	ZNF705D	GGGAGGTTGGACGCCATGAG	-9	rC:dT	0.554	(0.517, 0.591)		0.191	0.209	20	20	ZNF705B_-_7801642.23-ENST00000443676.1_228
ZNF705D_-_11962396.23-ENST00000400085.3_231	ZNF705D_-_11962396.23-ENST00000400085.3	ZNF705D	GGGAGGTTGGATGCCATGAG	-9	rU:dT	0.582	(0.546, 0.618)		0.191	0.186	20	20	ZNF705B_-_7801642.23-ENST00000443676.1_231
ZNF705D_-_11962396.23-ENST00000400085.3_234	ZNF705D_-_11962396.23-ENST00000400085.3	ZNF705D	GGGAGGTTGGAAACCATGAG	-8	rA:dC	0.261	(0.218, 0.304)		0.181	0.201	20	20	ZNF705B_-_7801642.23-ENST00000443676.1_234
ZNF705D_-_11962396.23-ENST00000400085.3_239	ZNF705D_-_11962396.23-ENST00000400085.3	ZNF705D	GGGAGGTTGGAACCCATGAG	-8	rC:dC	0.146	(0.120, 0.172)		0.181	0.165	20	20	ZNF705B_-_7801642.23-ENST00000443676.1_239
ZNF705D_-_11962396.23-ENST00000400085.3_242	ZNF705D_-_11962396.23-ENST00000400085.3	ZNF705D	GGGAGGTTGGAATCCATGAG	-8	rU:dC	0.098	(0.078, 0.118)		0.181	0.165	20	20	ZNF705B_-_7801642.23-ENST00000443676.1_242
ZNF705D_-_11962396.23-ENST00000400085.3_245	ZNF705D_-_11962396.23-ENST00000400085.3	ZNF705D	GGGAGGTTGGAAGACATGAG	-7	rA:dG	0.124	(0.093, 0.155)		0.120	0.164	30	30	ZNF705B_-_7801642.23-ENST00000443676.1_245
ZNF705D_-_11962396.23-ENST00000400085.3_248	ZNF705D_-_11962396.23-ENST00000400085.3	ZNF705D	GGGAGGTTGGAAGGCATGAG	-7	rG:dG	0.185	(0.157, 0.212)		0.120	0.212	20	30	ZNF705B_-_7801642.23-ENST00000443676.1_248
ZNF705D_-_11962396.23-ENST00000400085.3_253	ZNF705D_-_11962396.23-ENST00000400085.3	ZNF705D	GGGAGGTTGGAAGTCATGAG	-7	rU:dG	0.246	(0.203, 0.289)		0.120	0.192	30	30	ZNF705B_-_7801642.23-ENST00000443676.1_253
ZNF705D_-_11962396.23-ENST00000400085.3_257	ZNF705D_-_11962396.23-ENST00000400085.3	ZNF705D	GGGAGGTTGGAAGCAATGAG	-6	rA:dG	0.077	(0.055, 0.099)		0.139	0.164	30	30	ZNF705B_-_7801642.23-ENST00000443676.1_257
ZNF705D_-_11962396.23-ENST00000400085.3_260	ZNF705D_-_11962396.23-ENST00000400085.3	ZNF705D	GGGAGGTTGGAAGCGATGAG	-6	rG:dG	0.075	(0.060, 0.091)		0.139	0.212	30	30	ZNF705B_-_7801642.23-ENST00000443676.1_260
ZNF705D_-_11962396.23-ENST00000400085.3_265	ZNF705D_-_11962396.23-ENST00000400085.3	ZNF705D	GGGAGGTTGGAAGCTATGAG	-6	rU:dG	0.143	(0.112, 0.173)		0.139	0.192	30	30	ZNF705B_-_7801642.23-ENST00000443676.1_265
ZNF705D_-_11962396.23-ENST00000400085.3_273	ZNF705D_-_11962396.23-ENST00000400085.3	ZNF705D	GGGAGGTTGGAAGCCGTGAG	-5	rG:dT	0.655	(0.614, 0.695)		0.130	0.235	30	30	ZNF705B_-_7801642.23-ENST00000443676.1_273
ZNF705D_-_11962396.23-ENST00000400085.3_276	ZNF705D_-_11962396.23-ENST00000400085.3	ZNF705D	GGGAGGTTGGAAGCCCTGAG	-5	rC:dT	0.460	(0.416, 0.503)		0.130	0.209	30	30	ZNF705B_-_7801642.23-ENST00000443676.1_276
ZNF705D_-_11962396.23-ENST00000400085.3_279	ZNF705D_-_11962396.23-ENST00000400085.3	ZNF705D	GGGAGGTTGGAAGCCTTGAG	-5	rU:dT	0.343	(0.314, 0.373)		0.130	0.186	30	30	ZNF705B_-_7801642.23-ENST00000443676.1_279
ZNF705D_-_11962396.23-ENST00000400085.3_280	ZNF705D_-_11962396.23-ENST00000400085.3	ZNF705D	GGGAGGTTGGAAGCCAAGAG	-4	rA:dA	0.468	(0.430, 0.505)		0.147	0.182	20	30	ZNF705B_-_7801642.23-ENST00000443676.1_280
ZNF705D_-_11962396.23-ENST00000400085.3_283	ZNF705D_-_11962396.23-ENST00000400085.3	ZNF705D	GGGAGGTTGGAAGCCAGGAG	-4	rG:dA	0.535	(0.505, 0.565)		0.147	0.200	30	30	ZNF705B_-_7801642.23-ENST00000443676.1_283
ZNF705D_-_11962396.23-ENST00000400085.3_286	ZNF705D_-_11962396.23-ENST00000400085.3	ZNF705D	GGGAGGTTGGAAGCCACGAG	-4	rC:dA	0.402	(0.352, 0.453)		0.147	0.225	30	30	ZNF705B_-_7801642.23-ENST00000443676.1_286
ZNF705D_-_11962396.23-ENST00000400085.3_294	ZNF705D_-_11962396.23-ENST00000400085.3	ZNF705D	GGGAGGTTGGAAGCCATAAG	-3	rA:dC	0.142	(0.121, 0.163)		0.116	0.201	30	30	ZNF705B_-_7801642.23-ENST00000443676.1_294
ZNF705D_-_11962396.23-ENST00000400085.3_299	ZNF705D_-_11962396.23-ENST00000400085.3	ZNF705D	GGGAGGTTGGAAGCCATCAG	-3	rC:dC	0.071	(0.058, 0.083)		0.116	0.165	20	30	ZNF705B_-_7801642.23-ENST00000443676.1_299
ZNF705D_-_11962396.23-ENST00000400085.3_302	ZNF705D_-_11962396.23-ENST00000400085.3	ZNF705D	GGGAGGTTGGAAGCCATTAG	-3	rU:dC	0.068	(0.057, 0.079)		0.116	0.165	20	30	ZNF705B_-_7801642.23-ENST00000443676.1_302
ZNF705D_-_11962396.23-ENST00000400085.3_309	ZNF705D_-_11962396.23-ENST00000400085.3	ZNF705D	GGGAGGTTGGAAGCCATGGG	-2	rG:dT	0.628	(0.599, 0.656)		0.113	0.235	30	30	ZNF705B_-_7801642.23-ENST00000443676.1_309
ZNF705D_-_11962396.23-ENST00000400085.3_312	ZNF705D_-_11962396.23-ENST00000400085.3	ZNF705D	GGGAGGTTGGAAGCCATGCG	-2	rC:dT	0.188	(0.143, 0.232)		0.113	0.209	30	30	ZNF705B_-_7801642.23-ENST00000443676.1_312
ZNF705D_-_11962396.23-ENST00000400085.3_315	ZNF705D_-_11962396.23-ENST00000400085.3	ZNF705D	GGGAGGTTGGAAGCCATGTG	-2	rU:dT	0.280	(0.237, 0.323)		0.113	0.186	30	30	ZNF705B_-_7801642.23-ENST00000443676.1_315
ZNF705D_-_11962396.23-ENST00000400085.3_318	ZNF705D_-_11962396.23-ENST00000400085.3	ZNF705D	GGGAGGTTGGAAGCCATGAA	-1	rA:dC	0.167	(0.137, 0.196)		0.105	0.201	30	30	ZNF705B_-_7801642.23-ENST00000443676.1_318
ZNF705D_-_11962396.23-ENST00000400085.3_323	ZNF705D_-_11962396.23-ENST00000400085.3	ZNF705D	GGGAGGTTGGAAGCCATGAC	-1	rC:dC	0.056	(0.047, 0.064)		0.105	0.165	30	30	ZNF705B_-_7801642.23-ENST00000443676.1_323
ZNF705D_-_11962396.23-ENST00000400085.3_326	ZNF705D_-_11962396.23-ENST00000400085.3	ZNF705D	GGGAGGTTGGAAGCCATGAT	-1	rU:dC	0.060	(0.049, 0.071)		0.105	0.165	30	30	ZNF705B_-_7801642.23-ENST00000443676.1_326
ZNF705G_+_7242973.23-ENST00000400156.4	ZNF705G_+_7242973.23-ENST00000400156.4	ZNF705G	GGTTTTAAATAAGGGGTGGG			1.000					20	40
ZNF705G_+_7242973.23-ENST00000400156.4_102	ZNF705G_+_7242973.23-ENST00000400156.4	ZNF705G	GATTTTAAATAAGGGGTGGG	-19	rA:dC	0.677	(0.651, 0.703)		0.260	0.201	30	30
ZNF705G_+_7242973.23-ENST00000400156.4_107	ZNF705G_+_7242973.23-ENST00000400156.4	ZNF705G	GCTTTTAAATAAGGGGTGGG	-19	rC:dC	0.692	(0.667, 0.718)		0.260	0.165	30	40
ZNF705G_+_7242973.23-ENST00000400156.4_110	ZNF705G_+_7242973.23-ENST00000400156.4	ZNF705G	GTTTTTAAATAAGGGGTGGG	-19	rU:dC	0.641	(0.616, 0.665)		0.260	0.165	20	40
ZNF705G_+_7242973.23-ENST00000400156.4_112	ZNF705G_+_7242973.23-ENST00000400156.4	ZNF705G	GGATTTAAATAAGGGGTGGG	-18	rA:dA	0.737	(0.713, 0.761)		0.218	0.182	20	50
ZNF705G_+_7242973.23-ENST00000400156.4_115	ZNF705G_+_7242973.23-ENST00000400156.4	ZNF705G	GGGTTTAAATAAGGGGTGGG	-18	rG:dA	0.795	(0.771, 0.818)		0.218	0.200	30	40
ZNF705G_+_7242973.23-ENST00000400156.4_118	ZNF705G_+_7242973.23-ENST00000400156.4	ZNF705G	GGCTTTAAATAAGGGGTGGG	-18	rC:dA	0.768	(0.742, 0.793)		0.218	0.225	30	50
ZNF705G_+_7242973.23-ENST00000400156.4_124	ZNF705G_+_7242973.23-ENST00000400156.4	ZNF705G	GGTATTAAATAAGGGGTGGG	-17	rA:dA	0.729	(0.702, 0.755)		0.274	0.182	30	40
ZNF705G_+_7242973.23-ENST00000400156.4_127	ZNF705G_+_7242973.23-ENST00000400156.4	ZNF705G	GGTGTTAAATAAGGGGTGGG	-17	rG:dA	0.779	(0.754, 0.804)		0.274	0.200	30	40
ZNF705G_+_7242973.23-ENST00000400156.4_130	ZNF705G_+_7242973.23-ENST00000400156.4	ZNF705G	GGTCTTAAATAAGGGGTGGG	-17	rC:dA	0.756	(0.735, 0.776)		0.274	0.225	20	50
ZNF705G_+_7242973.23-ENST00000400156.4_136	ZNF705G_+_7242973.23-ENST00000400156.4	ZNF705G	GGTTATAAATAAGGGGTGGG	-16	rA:dA	0.703	(0.674, 0.731)		0.261	0.182	30	40
ZNF705G_+_7242973.23-ENST00000400156.4_139	ZNF705G_+_7242973.23-ENST00000400156.4	ZNF705G	GGTTGTAAATAAGGGGTGGG	-16	rG:dA	0.748	(0.725, 0.772)		0.261	0.200	20	40
ZNF705G_+_7242973.23-ENST00000400156.4_142	ZNF705G_+_7242973.23-ENST00000400156.4	ZNF705G	GGTTCTAAATAAGGGGTGGG	-16	rC:dA	0.758	(0.735, 0.780)		0.261	0.225	30	40
ZNF705G_+_7242973.23-ENST00000400156.4_148	ZNF705G_+_7242973.23-ENST00000400156.4	ZNF705G	GGTTTAAAATAAGGGGTGGG	-15	rA:dA	0.681	(0.651, 0.711)		0.223	0.182	20	30
ZNF705G_+_7242973.23-ENST00000400156.4_151	ZNF705G_+_7242973.23-ENST00000400156.4	ZNF705G	GGTTTGAAATAAGGGGTGGG	-15	rG:dA	0.742	(0.714, 0.769)		0.223	0.200	30	40
ZNF705G_+_7242973.23-ENST00000400156.4_154	ZNF705G_+_7242973.23-ENST00000400156.4	ZNF705G	GGTTTCAAATAAGGGGTGGG	-15	rC:dA	0.724	(0.699, 0.748)		0.223	0.225	30	40
ZNF705G_+_7242973.23-ENST00000400156.4_165	ZNF705G_+_7242973.23-ENST00000400156.4	ZNF705G	GGTTTTGAATAAGGGGTGGG	-14	rG:dT	0.792	(0.770, 0.814)		0.256	0.235	30	40
ZNF705G_+_7242973.23-ENST00000400156.4_168	ZNF705G_+_7242973.23-ENST00000400156.4	ZNF705G	GGTTTTCAATAAGGGGTGGG	-14	rC:dT	0.717	(0.692, 0.742)		0.256	0.209	30	50
ZNF705G_+_7242973.23-ENST00000400156.4_171	ZNF705G_+_7242973.23-ENST00000400156.4	ZNF705G	GGTTTTTAATAAGGGGTGGG	-14	rU:dT	0.694	(0.663, 0.724)		0.256	0.186	20	40
ZNF705G_+_7242973.23-ENST00000400156.4_177	ZNF705G_+_7242973.23-ENST00000400156.4	ZNF705G	GGTTTTAGATAAGGGGTGGG	-13	rG:dT	0.800	(0.780, 0.820)		0.259	0.235	30	40
ZNF705G_+_7242973.23-ENST00000400156.4_180	ZNF705G_+_7242973.23-ENST00000400156.4	ZNF705G	GGTTTTACATAAGGGGTGGG	-13	rC:dT	0.672	(0.645, 0.698)		0.259	0.209	30	50
ZNF705G_+_7242973.23-ENST00000400156.4_183	ZNF705G_+_7242973.23-ENST00000400156.4	ZNF705G	GGTTTTATATAAGGGGTGGG	-13	rU:dT	0.679	(0.654, 0.703)		0.259	0.186	30	50
ZNF705G_+_7242973.23-ENST00000400156.4_189	ZNF705G_+_7242973.23-ENST00000400156.4	ZNF705G	GGTTTTAAGTAAGGGGTGGG	-12	rG:dT	0.769	(0.751, 0.786)		0.259	0.235	20	40
ZNF705G_+_7242973.23-ENST00000400156.4_192	ZNF705G_+_7242973.23-ENST00000400156.4	ZNF705G	GGTTTTAACTAAGGGGTGGG	-12	rC:dT	0.610	(0.581, 0.639)		0.259	0.209	30	40
ZNF705G_+_7242973.23-ENST00000400156.4_195	ZNF705G_+_7242973.23-ENST00000400156.4	ZNF705G	GGTTTTAATTAAGGGGTGGG	-12	rU:dT	0.607	(0.579, 0.635)		0.259	0.186	20	20
ZNF705G_+_7242973.23-ENST00000400156.4_196	ZNF705G_+_7242973.23-ENST00000400156.4	ZNF705G	GGTTTTAAAAAAGGGGTGGG	-11	rA:dA	0.475	(0.447, 0.502)		0.242	0.182	10	40
ZNF705G_+_7242973.23-ENST00000400156.4_199	ZNF705G_+_7242973.23-ENST00000400156.4	ZNF705G	GGTTTTAAAGAAGGGGTGGG	-11	rG:dA	0.566	(0.545, 0.587)		0.242	0.200	20	30
ZNF705G_+_7242973.23-ENST00000400156.4_202	ZNF705G_+_7242973.23-ENST00000400156.4	ZNF705G	GGTTTTAAACAAGGGGTGGG	-11	rC:dA	0.520	(0.494, 0.547)		0.242	0.225	20	50
ZNF705G_+_7242973.23-ENST00000400156.4_213	ZNF705G_+_7242973.23-ENST00000400156.4	ZNF705G	GGTTTTAAATGAGGGGTGGG	-10	rG:dT	0.666	(0.648, 0.685)		0.204	0.235	20	30
ZNF705G_+_7242973.23-ENST00000400156.4_216	ZNF705G_+_7242973.23-ENST00000400156.4	ZNF705G	GGTTTTAAATCAGGGGTGGG	-10	rC:dT	0.438	(0.409, 0.467)		0.204	0.209	20	40
ZNF705G_+_7242973.23-ENST00000400156.4_219	ZNF705G_+_7242973.23-ENST00000400156.4	ZNF705G	GGTTTTAAATTAGGGGTGGG	-10	rU:dT	0.462	(0.431, 0.493)		0.204	0.186	20	40
ZNF705G_+_7242973.23-ENST00000400156.4_225	ZNF705G_+_7242973.23-ENST00000400156.4	ZNF705G	GGTTTTAAATAGGGGGTGGG	-9	rG:dT	0.654	(0.637, 0.671)		0.191	0.235	20	30
ZNF705G_+_7242973.23-ENST00000400156.4_228	ZNF705G_+_7242973.23-ENST00000400156.4	ZNF705G	GGTTTTAAATACGGGGTGGG	-9	rC:dT	0.425	(0.397, 0.452)		0.191	0.209	30	30
ZNF705G_+_7242973.23-ENST00000400156.4_231	ZNF705G_+_7242973.23-ENST00000400156.4	ZNF705G	GGTTTTAAATATGGGGTGGG	-9	rU:dT	0.427	(0.396, 0.457)		0.191	0.186	20	40
ZNF705G_+_7242973.23-ENST00000400156.4_234	ZNF705G_+_7242973.23-ENST00000400156.4	ZNF705G	GGTTTTAAATAAAGGGTGGG	-8	rA:dC	0.205	(0.185, 0.224)		0.181	0.201	30	40
ZNF705G_+_7242973.23-ENST00000400156.4_239	ZNF705G_+_7242973.23-ENST00000400156.4	ZNF705G	GGTTTTAAATAACGGGTGGG	-8	rC:dC	0.100	(0.090, 0.109)		0.181	0.165	40	60
ZNF705G_+_7242973.23-ENST00000400156.4_242	ZNF705G_+_7242973.23-ENST00000400156.4	ZNF705G	GGTTTTAAATAATGGGTGGG	-8	rU:dC	0.102	(0.091, 0.114)		0.181	0.165	20	40
ZNF705G_+_7242973.23-ENST00000400156.4_246	ZNF705G_+_7242973.23-ENST00000400156.4	ZNF705G	GGTTTTAAATAAGAGGTGGG	-7	rA:dC	0.247	(0.227, 0.268)		0.120	0.201	30	50
ZNF705G_+_7242973.23-ENST00000400156.4_251	ZNF705G_+_7242973.23-ENST00000400156.4	ZNF705G	GGTTTTAAATAAGCGGTGGG	-7	rC:dC	0.080	(0.071, 0.089)		0.120	0.165	30	50
ZNF705G_+_7242973.23-ENST00000400156.4_254	ZNF705G_+_7242973.23-ENST00000400156.4	ZNF705G	GGTTTTAAATAAGTGGTGGG	-7	rU:dC	0.091	(0.080, 0.102)		0.120	0.165	30	50
ZNF705G_+_7242973.23-ENST00000400156.4_258	ZNF705G_+_7242973.23-ENST00000400156.4	ZNF705G	GGTTTTAAATAAGGAGTGGG	-6	rA:dC	0.297	(0.277, 0.317)		0.139	0.201	30	50
ZNF705G_+_7242973.23-ENST00000400156.4_263	ZNF705G_+_7242973.23-ENST00000400156.4	ZNF705G	GGTTTTAAATAAGGCGTGGG	-6	rC:dC	0.089	(0.080, 0.097)		0.139	0.165	30	50
ZNF705G_+_7242973.23-ENST00000400156.4_266	ZNF705G_+_7242973.23-ENST00000400156.4	ZNF705G	GGTTTTAAATAAGGTGTGGG	-6	rU:dC	0.115	(0.105, 0.126)		0.139	0.165	30	50
ZNF705G_+_7242973.23-ENST00000400156.4_270	ZNF705G_+_7242973.23-ENST00000400156.4	ZNF705G	GGTTTTAAATAAGGGATGGG	-5	rA:dC	0.261	(0.240, 0.282)		0.130	0.201	30	40
ZNF705G_+_7242973.23-ENST00000400156.4_275	ZNF705G_+_7242973.23-ENST00000400156.4	ZNF705G	GGTTTTAAATAAGGGCTGGG	-5	rC:dC	0.090	(0.077, 0.103)		0.130	0.165	30	40
ZNF705G_+_7242973.23-ENST00000400156.4_278	ZNF705G_+_7242973.23-ENST00000400156.4	ZNF705G	GGTTTTAAATAAGGGTTGGG	-5	rU:dC	0.107	(0.095, 0.119)		0.130	0.165	30	50
ZNF705G_+_7242973.23-ENST00000400156.4_280	ZNF705G_+_7242973.23-ENST00000400156.4	ZNF705G	GGTTTTAAATAAGGGGAGGG	-4	rA:dA	0.405	(0.385, 0.425)		0.147	0.182	20	40
ZNF705G_+_7242973.23-ENST00000400156.4_283	ZNF705G_+_7242973.23-ENST00000400156.4	ZNF705G	GGTTTTAAATAAGGGGGGGG	-4	rG:dA	0.442	(0.426, 0.457)		0.147	0.200	20	30
ZNF705G_+_7242973.23-ENST00000400156.4_286	ZNF705G_+_7242973.23-ENST00000400156.4	ZNF705G	GGTTTTAAATAAGGGGCGGG	-4	rC:dA	0.349	(0.328, 0.369)		0.147	0.225	30	50
ZNF705G_+_7242973.23-ENST00000400156.4_294	ZNF705G_+_7242973.23-ENST00000400156.4	ZNF705G	GGTTTTAAATAAGGGGTAGG	-3	rA:dC	0.175	(0.159, 0.191)		0.116	0.201	30	40
ZNF705G_+_7242973.23-ENST00000400156.4_299	ZNF705G_+_7242973.23-ENST00000400156.4	ZNF705G	GGTTTTAAATAAGGGGTCGG	-3	rC:dC	0.091	(0.079, 0.102)		0.116	0.165	20	50
ZNF705G_+_7242973.23-ENST00000400156.4_302	ZNF705G_+_7242973.23-ENST00000400156.4	ZNF705G	GGTTTTAAATAAGGGGTTGG	-3	rU:dC	0.101	(0.088, 0.114)		0.116	0.165	30	50
ZNF705G_+_7242973.23-ENST00000400156.4_306	ZNF705G_+_7242973.23-ENST00000400156.4	ZNF705G	GGTTTTAAATAAGGGGTGAG	-2	rA:dC	0.181	(0.167, 0.194)		0.113	0.201	30	30
ZNF705G_+_7242973.23-ENST00000400156.4_311	ZNF705G_+_7242973.23-ENST00000400156.4	ZNF705G	GGTTTTAAATAAGGGGTGCG	-2	rC:dC	0.081	(0.070, 0.092)		0.113	0.165	30	60
ZNF705G_+_7242973.23-ENST00000400156.4_314	ZNF705G_+_7242973.23-ENST00000400156.4	ZNF705G	GGTTTTAAATAAGGGGTGTG	-2	rU:dC	0.097	(0.087, 0.107)		0.113	0.165	30	30
ZNF705G_+_7242973.23-ENST00000400156.4_318	ZNF705G_+_7242973.23-ENST00000400156.4	ZNF705G	GGTTTTAAATAAGGGGTGGA	-1	rA:dC	0.188	(0.172, 0.204)		0.105	0.201	20	40
ZNF705G_+_7242973.23-ENST00000400156.4_323	ZNF705G_+_7242973.23-ENST00000400156.4	ZNF705G	GGTTTTAAATAAGGGGTGGC	-1	rC:dC	0.097	(0.088, 0.106)		0.105	0.165	30	50
ZNF705G_+_7242973.23-ENST00000400156.4_326	ZNF705G_+_7242973.23-ENST00000400156.4	ZNF705G	GGTTTTAAATAAGGGGTGGT	-1	rU:dC	0.113	(0.102, 0.125)		0.105	0.165	30	40
ZNF705G_+_7242976.23-ENST00000400156.4	ZNF705G_+_7242976.23-ENST00000400156.4	ZNF705G	GCTGGTTTTAAATAAGGGGT			1.000					20	50
ZNF705G_+_7242976.23-ENST00000400156.4_101	ZNF705G_+_7242976.23-ENST00000400156.4	ZNF705G	GATGGTTTTAAATAAGGGGT	-19	rA:dG	0.763	(0.712, 0.814)		0.260	0.164	10	40
ZNF705G_+_7242976.23-ENST00000400156.4_104	ZNF705G_+_7242976.23-ENST00000400156.4	ZNF705G	GGTGGTTTTAAATAAGGGGT	-19	rG:dG	0.802	(0.761, 0.842)		0.260	0.212	20	50
ZNF705G_+_7242976.23-ENST00000400156.4_109	ZNF705G_+_7242976.23-ENST00000400156.4	ZNF705G	GTTGGTTTTAAATAAGGGGT	-19	rU:dG	0.702	(0.658, 0.747)		0.260	0.192	20	50
ZNF705G_+_7242976.23-ENST00000400156.4_112	ZNF705G_+_7242976.23-ENST00000400156.4	ZNF705G	GCAGGTTTTAAATAAGGGGT	-18	rA:dA	0.692	(0.651, 0.733)		0.218	0.182	10	50
ZNF705G_+_7242976.23-ENST00000400156.4_115	ZNF705G_+_7242976.23-ENST00000400156.4	ZNF705G	GCGGGTTTTAAATAAGGGGT	-18	rG:dA	0.799	(0.762, 0.836)		0.218	0.200	20	60
ZNF705G_+_7242976.23-ENST00000400156.4_118	ZNF705G_+_7242976.23-ENST00000400156.4	ZNF705G	GCCGGTTTTAAATAAGGGGT	-18	rC:dA	0.748	(0.704, 0.793)		0.218	0.225	20	50
ZNF705G_+_7242976.23-ENST00000400156.4_126	ZNF705G_+_7242976.23-ENST00000400156.4	ZNF705G	GCTAGTTTTAAATAAGGGGT	-17	rA:dC	0.504	(0.459, 0.549)		0.274	0.201	30	50
ZNF705G_+_7242976.23-ENST00000400156.4_131	ZNF705G_+_7242976.23-ENST00000400156.4	ZNF705G	GCTCGTTTTAAATAAGGGGT	-17	rC:dC	0.499	(0.464, 0.534)		0.274	0.165	30	40
ZNF705G_+_7242976.23-ENST00000400156.4_134	ZNF705G_+_7242976.23-ENST00000400156.4	ZNF705G	GCTTGTTTTAAATAAGGGGT	-17	rU:dC	0.437	(0.404, 0.469)		0.274	0.165	30	50
ZNF705G_+_7242976.23-ENST00000400156.4_138	ZNF705G_+_7242976.23-ENST00000400156.4	ZNF705G	GCTGATTTTAAATAAGGGGT	-16	rA:dC	0.434	(0.395, 0.472)		0.261	0.201	30	50
ZNF705G_+_7242976.23-ENST00000400156.4_143	ZNF705G_+_7242976.23-ENST00000400156.4	ZNF705G	GCTGCTTTTAAATAAGGGGT	-16	rC:dC	0.420	(0.392, 0.448)		0.261	0.165	30	50
ZNF705G_+_7242976.23-ENST00000400156.4_146	ZNF705G_+_7242976.23-ENST00000400156.4	ZNF705G	GCTGTTTTTAAATAAGGGGT	-16	rU:dC	0.360	(0.328, 0.392)		0.261	0.165	30	40
ZNF705G_+_7242976.23-ENST00000400156.4_148	ZNF705G_+_7242976.23-ENST00000400156.4	ZNF705G	GCTGGATTTAAATAAGGGGT	-15	rA:dA	0.471	(0.432, 0.510)		0.223	0.182	30	50
ZNF705G_+_7242976.23-ENST00000400156.4_151	ZNF705G_+_7242976.23-ENST00000400156.4	ZNF705G	GCTGGGTTTAAATAAGGGGT	-15	rG:dA	0.587	(0.550, 0.624)		0.223	0.200	20	40
ZNF705G_+_7242976.23-ENST00000400156.4_154	ZNF705G_+_7242976.23-ENST00000400156.4	ZNF705G	GCTGGCTTTAAATAAGGGGT	-15	rC:dA	0.592	(0.547, 0.637)		0.223	0.225	30	50
ZNF705G_+_7242976.23-ENST00000400156.4_160	ZNF705G_+_7242976.23-ENST00000400156.4	ZNF705G	GCTGGTATTAAATAAGGGGT	-14	rA:dA	0.497	(0.462, 0.531)		0.256	0.182	30	50
ZNF705G_+_7242976.23-ENST00000400156.4_163	ZNF705G_+_7242976.23-ENST00000400156.4	ZNF705G	GCTGGTGTTAAATAAGGGGT	-14	rG:dA	0.605	(0.578, 0.632)		0.256	0.200	30	40
ZNF705G_+_7242976.23-ENST00000400156.4_166	ZNF705G_+_7242976.23-ENST00000400156.4	ZNF705G	GCTGGTCTTAAATAAGGGGT	-14	rC:dA	0.573	(0.532, 0.614)		0.256	0.225	30	40
ZNF705G_+_7242976.23-ENST00000400156.4_172	ZNF705G_+_7242976.23-ENST00000400156.4	ZNF705G	GCTGGTTATAAATAAGGGGT	-13	rA:dA	0.463	(0.428, 0.498)		0.259	0.182	30	40
ZNF705G_+_7242976.23-ENST00000400156.4_175	ZNF705G_+_7242976.23-ENST00000400156.4	ZNF705G	GCTGGTTGTAAATAAGGGGT	-13	rG:dA	0.601	(0.571, 0.631)		0.259	0.200	30	50
ZNF705G_+_7242976.23-ENST00000400156.4_178	ZNF705G_+_7242976.23-ENST00000400156.4	ZNF705G	GCTGGTTCTAAATAAGGGGT	-13	rC:dA	0.499	(0.461, 0.538)		0.259	0.225	30	40
ZNF705G_+_7242976.23-ENST00000400156.4_184	ZNF705G_+_7242976.23-ENST00000400156.4	ZNF705G	GCTGGTTTAAAATAAGGGGT	-12	rA:dA	0.399	(0.356, 0.443)		0.259	0.182	20	40
ZNF705G_+_7242976.23-ENST00000400156.4_187	ZNF705G_+_7242976.23-ENST00000400156.4	ZNF705G	GCTGGTTTGAAATAAGGGGT	-12	rG:dA	0.566	(0.530, 0.602)		0.259	0.200	40	50
ZNF705G_+_7242976.23-ENST00000400156.4_190	ZNF705G_+_7242976.23-ENST00000400156.4	ZNF705G	GCTGGTTTCAAATAAGGGGT	-12	rC:dA	0.434	(0.396, 0.472)		0.259	0.225	30	60
ZNF705G_+_7242976.23-ENST00000400156.4_201	ZNF705G_+_7242976.23-ENST00000400156.4	ZNF705G	GCTGGTTTTGAATAAGGGGT	-11	rG:dT	0.702	(0.669, 0.735)		0.242	0.235	30	50
ZNF705G_+_7242976.23-ENST00000400156.4_204	ZNF705G_+_7242976.23-ENST00000400156.4	ZNF705G	GCTGGTTTTCAATAAGGGGT	-11	rC:dT	0.245	(0.211, 0.278)		0.242	0.209	30	50
ZNF705G_+_7242976.23-ENST00000400156.4_207	ZNF705G_+_7242976.23-ENST00000400156.4	ZNF705G	GCTGGTTTTTAATAAGGGGT	-11	rU:dT	0.282	(0.251, 0.314)		0.242	0.186	20	40
ZNF705G_+_7242976.23-ENST00000400156.4_213	ZNF705G_+_7242976.23-ENST00000400156.4	ZNF705G	GCTGGTTTTAGATAAGGGGT	-10	rG:dT	0.667	(0.633, 0.700)		0.204	0.235	20	40
ZNF705G_+_7242976.23-ENST00000400156.4_216	ZNF705G_+_7242976.23-ENST00000400156.4	ZNF705G	GCTGGTTTTACATAAGGGGT	-10	rC:dT	0.259	(0.223, 0.295)		0.204	0.209	30	50
ZNF705G_+_7242976.23-ENST00000400156.4_219	ZNF705G_+_7242976.23-ENST00000400156.4	ZNF705G	GCTGGTTTTATATAAGGGGT	-10	rU:dT	0.295	(0.259, 0.331)		0.204	0.186	30	40
ZNF705G_+_7242976.23-ENST00000400156.4_225	ZNF705G_+_7242976.23-ENST00000400156.4	ZNF705G	GCTGGTTTTAAGTAAGGGGT	-9	rG:dT	0.676	(0.643, 0.710)		0.191	0.235	30	50
ZNF705G_+_7242976.23-ENST00000400156.4_228	ZNF705G_+_7242976.23-ENST00000400156.4	ZNF705G	GCTGGTTTTAACTAAGGGGT	-9	rC:dT	0.222	(0.191, 0.253)		0.191	0.209	40	40
ZNF705G_+_7242976.23-ENST00000400156.4_231	ZNF705G_+_7242976.23-ENST00000400156.4	ZNF705G	GCTGGTTTTAATTAAGGGGT	-9	rU:dT	0.227	(0.196, 0.258)		0.191	0.186	40	40
ZNF705G_+_7242976.23-ENST00000400156.4_232	ZNF705G_+_7242976.23-ENST00000400156.4	ZNF705G	GCTGGTTTTAAAAAAGGGGT	-8	rA:dA	0.115	(0.100, 0.131)		0.181	0.182	30	30
ZNF705G_+_7242976.23-ENST00000400156.4_235	ZNF705G_+_7242976.23-ENST00000400156.4	ZNF705G	GCTGGTTTTAAAGAAGGGGT	-8	rG:dA	0.233	(0.204, 0.261)		0.181	0.200	30	30
ZNF705G_+_7242976.23-ENST00000400156.4_238	ZNF705G_+_7242976.23-ENST00000400156.4	ZNF705G	GCTGGTTTTAAACAAGGGGT	-8	rC:dA	0.281	(0.249, 0.312)		0.181	0.225	30	50
ZNF705G_+_7242976.23-ENST00000400156.4_249	ZNF705G_+_7242976.23-ENST00000400156.4	ZNF705G	GCTGGTTTTAAATGAGGGGT	-7	rG:dT	0.324	(0.296, 0.353)		0.120	0.235	30	30
ZNF705G_+_7242976.23-ENST00000400156.4_252	ZNF705G_+_7242976.23-ENST00000400156.4	ZNF705G	GCTGGTTTTAAATCAGGGGT	-7	rC:dT	0.092	(0.078, 0.106)		0.120	0.209	30	50
ZNF705G_+_7242976.23-ENST00000400156.4_255	ZNF705G_+_7242976.23-ENST00000400156.4	ZNF705G	GCTGGTTTTAAATTAGGGGT	-7	rU:dT	0.083	(0.068, 0.098)		0.120	0.186	30	40
ZNF705G_+_7242976.23-ENST00000400156.4_261	ZNF705G_+_7242976.23-ENST00000400156.4	ZNF705G	GCTGGTTTTAAATAGGGGGT	-6	rG:dT	0.303	(0.275, 0.331)		0.139	0.235	40	50
ZNF705G_+_7242976.23-ENST00000400156.4_264	ZNF705G_+_7242976.23-ENST00000400156.4	ZNF705G	GCTGGTTTTAAATACGGGGT	-6	rC:dT	0.129	(0.114, 0.145)		0.139	0.209	40	60
ZNF705G_+_7242976.23-ENST00000400156.4_267	ZNF705G_+_7242976.23-ENST00000400156.4	ZNF705G	GCTGGTTTTAAATATGGGGT	-6	rU:dT	0.102	(0.087, 0.116)		0.139	0.186	30	40
ZNF705G_+_7242976.23-ENST00000400156.4_270	ZNF705G_+_7242976.23-ENST00000400156.4	ZNF705G	GCTGGTTTTAAATAAAGGGT	-5	rA:dC	0.069	(0.056, 0.082)		0.130	0.201	30	40
ZNF705G_+_7242976.23-ENST00000400156.4_275	ZNF705G_+_7242976.23-ENST00000400156.4	ZNF705G	GCTGGTTTTAAATAACGGGT	-5	rC:dC	0.025	(0.013, 0.037)		0.130	0.165	40	60
ZNF705G_+_7242976.23-ENST00000400156.4_278	ZNF705G_+_7242976.23-ENST00000400156.4	ZNF705G	GCTGGTTTTAAATAATGGGT	-5	rU:dC	0.026	(0.014, 0.037)		0.130	0.165	20	50
ZNF705G_+_7242976.23-ENST00000400156.4_282	ZNF705G_+_7242976.23-ENST00000400156.4	ZNF705G	GCTGGTTTTAAATAAGAGGT	-4	rA:dC	0.074	(0.060, 0.089)		0.147	0.201	30	50
ZNF705G_+_7242976.23-ENST00000400156.4_287	ZNF705G_+_7242976.23-ENST00000400156.4	ZNF705G	GCTGGTTTTAAATAAGCGGT	-4	rC:dC	0.006	(-0.004, 0.017)		0.147	0.165	40	40
ZNF705G_+_7242976.23-ENST00000400156.4_290	ZNF705G_+_7242976.23-ENST00000400156.4	ZNF705G	GCTGGTTTTAAATAAGTGGT	-4	rU:dC	0.017	(0.005, 0.029)		0.147	0.165	20	30
ZNF705G_+_7242976.23-ENST00000400156.4_294	ZNF705G_+_7242976.23-ENST00000400156.4	ZNF705G	GCTGGTTTTAAATAAGGAGT	-3	rA:dC	0.070	(0.055, 0.084)		0.116	0.201	30	60
ZNF705G_+_7242976.23-ENST00000400156.4_299	ZNF705G_+_7242976.23-ENST00000400156.4	ZNF705G	GCTGGTTTTAAATAAGGCGT	-3	rC:dC	0.022	(0.011, 0.034)		0.116	0.165	30	50
ZNF705G_+_7242976.23-ENST00000400156.4_302	ZNF705G_+_7242976.23-ENST00000400156.4	ZNF705G	GCTGGTTTTAAATAAGGTGT	-3	rU:dC	0.032	(0.020, 0.044)		0.116	0.165	30	50
ZNF705G_+_7242976.23-ENST00000400156.4_306	ZNF705G_+_7242976.23-ENST00000400156.4	ZNF705G	GCTGGTTTTAAATAAGGGAT	-2	rA:dC	0.100	(0.082, 0.118)		0.113	0.201	30	50
ZNF705G_+_7242976.23-ENST00000400156.4_311	ZNF705G_+_7242976.23-ENST00000400156.4	ZNF705G	GCTGGTTTTAAATAAGGGCT	-2	rC:dC	0.033	(0.022, 0.045)		0.113	0.165	30	50
ZNF705G_+_7242976.23-ENST00000400156.4_314	ZNF705G_+_7242976.23-ENST00000400156.4	ZNF705G	GCTGGTTTTAAATAAGGGTT	-2	rU:dC	0.042	(0.030, 0.054)		0.113	0.165	30	50
ZNF705G_+_7242976.23-ENST00000400156.4_316	ZNF705G_+_7242976.23-ENST00000400156.4	ZNF705G	GCTGGTTTTAAATAAGGGGA	-1	rA:dA	0.170	(0.146, 0.193)		0.105	0.182	30	50
ZNF705G_+_7242976.23-ENST00000400156.4_319	ZNF705G_+_7242976.23-ENST00000400156.4	ZNF705G	GCTGGTTTTAAATAAGGGGG	-1	rG:dA	0.214	(0.194, 0.233)		0.105	0.200	20	30
ZNF705G_+_7242976.23-ENST00000400156.4_322	ZNF705G_+_7242976.23-ENST00000400156.4	ZNF705G	GCTGGTTTTAAATAAGGGGC	-1	rC:dA	0.158	(0.139, 0.177)		0.105	0.225	30	50
ZNF705G_+_7242980.23-ENST00000400156.4	ZNF705G_+_7242980.23-ENST00000400156.4	ZNF705G	GCCAACTGGTTTTAAATAAG			1.000					30	50
ZNF705G_+_7242980.23-ENST00000400156.4_101	ZNF705G_+_7242980.23-ENST00000400156.4	ZNF705G	GACAACTGGTTTTAAATAAG	-19	rA:dG	0.536	(0.503, 0.568)		0.260	0.164	20	40
ZNF705G_+_7242980.23-ENST00000400156.4_104	ZNF705G_+_7242980.23-ENST00000400156.4	ZNF705G	GGCAACTGGTTTTAAATAAG	-19	rG:dG	0.533	(0.499, 0.567)		0.260	0.212	30	40
ZNF705G_+_7242980.23-ENST00000400156.4_109	ZNF705G_+_7242980.23-ENST00000400156.4	ZNF705G	GTCAACTGGTTTTAAATAAG	-19	rU:dG	0.428	(0.388, 0.469)		0.260	0.192	30	50
ZNF705G_+_7242980.23-ENST00000400156.4_113	ZNF705G_+_7242980.23-ENST00000400156.4	ZNF705G	GCAAACTGGTTTTAAATAAG	-18	rA:dG	0.502	(0.476, 0.528)		0.218	0.164	30	40
ZNF705G_+_7242980.23-ENST00000400156.4_116	ZNF705G_+_7242980.23-ENST00000400156.4	ZNF705G	GCGAACTGGTTTTAAATAAG	-18	rG:dG	0.590	(0.560, 0.619)		0.218	0.212	30	50
ZNF705G_+_7242980.23-ENST00000400156.4_121	ZNF705G_+_7242980.23-ENST00000400156.4	ZNF705G	GCTAACTGGTTTTAAATAAG	-18	rU:dG	0.482	(0.452, 0.512)		0.218	0.192	30	40
ZNF705G_+_7242980.23-ENST00000400156.4_129	ZNF705G_+_7242980.23-ENST00000400156.4	ZNF705G	GCCGACTGGTTTTAAATAAG	-17	rG:dT	0.681	(0.632, 0.730)		0.274	0.235	30	60
ZNF705G_+_7242980.23-ENST00000400156.4_132	ZNF705G_+_7242980.23-ENST00000400156.4	ZNF705G	GCCCACTGGTTTTAAATAAG	-17	rC:dT	0.522	(0.483, 0.561)		0.274	0.209	30	50
ZNF705G_+_7242980.23-ENST00000400156.4_135	ZNF705G_+_7242980.23-ENST00000400156.4	ZNF705G	GCCTACTGGTTTTAAATAAG	-17	rU:dT	0.448	(0.408, 0.488)		0.274	0.186	30	50
ZNF705G_+_7242980.23-ENST00000400156.4_141	ZNF705G_+_7242980.23-ENST00000400156.4	ZNF705G	GCCAGCTGGTTTTAAATAAG	-16	rG:dT	0.717	(0.666, 0.768)		0.261	0.235	30	50
ZNF705G_+_7242980.23-ENST00000400156.4_144	ZNF705G_+_7242980.23-ENST00000400156.4	ZNF705G	GCCACCTGGTTTTAAATAAG	-16	rC:dT	0.471	(0.428, 0.514)		0.261	0.209	30	50
ZNF705G_+_7242980.23-ENST00000400156.4_147	ZNF705G_+_7242980.23-ENST00000400156.4	ZNF705G	GCCATCTGGTTTTAAATAAG	-16	rU:dT	0.406	(0.373, 0.439)		0.261	0.186	30	60
ZNF705G_+_7242980.23-ENST00000400156.4_149	ZNF705G_+_7242980.23-ENST00000400156.4	ZNF705G	GCCAAATGGTTTTAAATAAG	-15	rA:dG	0.227	(0.205, 0.249)		0.223	0.164	30	40
ZNF705G_+_7242980.23-ENST00000400156.4_152	ZNF705G_+_7242980.23-ENST00000400156.4	ZNF705G	GCCAAGTGGTTTTAAATAAG	-15	rG:dG	0.366	(0.338, 0.395)		0.223	0.212	30	50
ZNF705G_+_7242980.23-ENST00000400156.4_157	ZNF705G_+_7242980.23-ENST00000400156.4	ZNF705G	GCCAATTGGTTTTAAATAAG	-15	rU:dG	0.385	(0.354, 0.416)		0.223	0.192	30	50
ZNF705G_+_7242980.23-ENST00000400156.4_160	ZNF705G_+_7242980.23-ENST00000400156.4	ZNF705G	GCCAACAGGTTTTAAATAAG	-14	rA:dA	0.275	(0.247, 0.304)		0.256	0.182	30	40
ZNF705G_+_7242980.23-ENST00000400156.4_163	ZNF705G_+_7242980.23-ENST00000400156.4	ZNF705G	GCCAACGGGTTTTAAATAAG	-14	rG:dA	0.436	(0.400, 0.472)		0.256	0.200	30	50
ZNF705G_+_7242980.23-ENST00000400156.4_166	ZNF705G_+_7242980.23-ENST00000400156.4	ZNF705G	GCCAACCGGTTTTAAATAAG	-14	rC:dA	0.356	(0.324, 0.388)		0.256	0.225	30	50
ZNF705G_+_7242980.23-ENST00000400156.4_174	ZNF705G_+_7242980.23-ENST00000400156.4	ZNF705G	GCCAACTAGTTTTAAATAAG	-13	rA:dC	0.157	(0.135, 0.179)		0.259	0.201	30	50
ZNF705G_+_7242980.23-ENST00000400156.4_179	ZNF705G_+_7242980.23-ENST00000400156.4	ZNF705G	GCCAACTCGTTTTAAATAAG	-13	rC:dC	0.110	(0.088, 0.131)		0.259	0.165	40	50
ZNF705G_+_7242980.23-ENST00000400156.4_182	ZNF705G_+_7242980.23-ENST00000400156.4	ZNF705G	GCCAACTTGTTTTAAATAAG	-13	rU:dC	0.136	(0.113, 0.160)		0.259	0.165	30	40
ZNF705G_+_7242980.23-ENST00000400156.4_186	ZNF705G_+_7242980.23-ENST00000400156.4	ZNF705G	GCCAACTGATTTTAAATAAG	-12	rA:dC	0.114	(0.095, 0.133)		0.259	0.201	20	50
ZNF705G_+_7242980.23-ENST00000400156.4_191	ZNF705G_+_7242980.23-ENST00000400156.4	ZNF705G	GCCAACTGCTTTTAAATAAG	-12	rC:dC	0.044	(0.029, 0.059)		0.259	0.165	20	50
ZNF705G_+_7242980.23-ENST00000400156.4_194	ZNF705G_+_7242980.23-ENST00000400156.4	ZNF705G	GCCAACTGTTTTTAAATAAG	-12	rU:dC	0.078	(0.059, 0.096)		0.259	0.165	20	40
ZNF705G_+_7242980.23-ENST00000400156.4_196	ZNF705G_+_7242980.23-ENST00000400156.4	ZNF705G	GCCAACTGGATTTAAATAAG	-11	rA:dA	0.151	(0.131, 0.171)		0.242	0.182	30	50
ZNF705G_+_7242980.23-ENST00000400156.4_199	ZNF705G_+_7242980.23-ENST00000400156.4	ZNF705G	GCCAACTGGGTTTAAATAAG	-11	rG:dA	0.305	(0.272, 0.338)		0.242	0.200	20	40
ZNF705G_+_7242980.23-ENST00000400156.4_202	ZNF705G_+_7242980.23-ENST00000400156.4	ZNF705G	GCCAACTGGCTTTAAATAAG	-11	rC:dA	0.174	(0.151, 0.198)		0.242	0.225	30	50
ZNF705G_+_7242980.23-ENST00000400156.4_208	ZNF705G_+_7242980.23-ENST00000400156.4	ZNF705G	GCCAACTGGTATTAAATAAG	-10	rA:dA	0.082	(0.064, 0.100)		0.204	0.182	30	40
ZNF705G_+_7242980.23-ENST00000400156.4_211	ZNF705G_+_7242980.23-ENST00000400156.4	ZNF705G	GCCAACTGGTGTTAAATAAG	-10	rG:dA	0.190	(0.162, 0.219)		0.204	0.200	40	60
ZNF705G_+_7242980.23-ENST00000400156.4_214	ZNF705G_+_7242980.23-ENST00000400156.4	ZNF705G	GCCAACTGGTCTTAAATAAG	-10	rC:dA	0.155	(0.131, 0.179)		0.204	0.225	30	50
ZNF705G_+_7242980.23-ENST00000400156.4_220	ZNF705G_+_7242980.23-ENST00000400156.4	ZNF705G	GCCAACTGGTTATAAATAAG	-9	rA:dA	0.038	(0.022, 0.054)		0.191	0.182	20	50
ZNF705G_+_7242980.23-ENST00000400156.4_223	ZNF705G_+_7242980.23-ENST00000400156.4	ZNF705G	GCCAACTGGTTGTAAATAAG	-9	rG:dA	0.123	(0.105, 0.140)		0.191	0.200	30	60
ZNF705G_+_7242980.23-ENST00000400156.4_226	ZNF705G_+_7242980.23-ENST00000400156.4	ZNF705G	GCCAACTGGTTCTAAATAAG	-9	rC:dA	0.130	(0.111, 0.150)		0.191	0.225	30	50
ZNF705G_+_7242980.23-ENST00000400156.4_232	ZNF705G_+_7242980.23-ENST00000400156.4	ZNF705G	GCCAACTGGTTTAAAATAAG	-8	rA:dA	0.028	(0.012, 0.044)		0.181	0.182	30	50
ZNF705G_+_7242980.23-ENST00000400156.4_235	ZNF705G_+_7242980.23-ENST00000400156.4	ZNF705G	GCCAACTGGTTTGAAATAAG	-8	rG:dA	0.085	(0.071, 0.100)		0.181	0.200	30	50
ZNF705G_+_7242980.23-ENST00000400156.4_238	ZNF705G_+_7242980.23-ENST00000400156.4	ZNF705G	GCCAACTGGTTTCAAATAAG	-8	rC:dA	0.117	(0.100, 0.134)		0.181	0.225	20	50
ZNF705G_+_7242980.23-ENST00000400156.4_249	ZNF705G_+_7242980.23-ENST00000400156.4	ZNF705G	GCCAACTGGTTTTGAATAAG	-7	rG:dT	0.149	(0.128, 0.170)		0.120	0.235	30	50
ZNF705G_+_7242980.23-ENST00000400156.4_252	ZNF705G_+_7242980.23-ENST00000400156.4	ZNF705G	GCCAACTGGTTTTCAATAAG	-7	rC:dT	0.021	(0.006, 0.036)		0.120	0.209	30	50
ZNF705G_+_7242980.23-ENST00000400156.4_255	ZNF705G_+_7242980.23-ENST00000400156.4	ZNF705G	GCCAACTGGTTTTTAATAAG	-7	rU:dT	0.017	(0.001, 0.033)		0.120	0.186	30	30
ZNF705G_+_7242980.23-ENST00000400156.4_261	ZNF705G_+_7242980.23-ENST00000400156.4	ZNF705G	GCCAACTGGTTTTAGATAAG	-6	rG:dT	0.131	(0.111, 0.151)		0.139	0.235	30	50
ZNF705G_+_7242980.23-ENST00000400156.4_264	ZNF705G_+_7242980.23-ENST00000400156.4	ZNF705G	GCCAACTGGTTTTACATAAG	-6	rC:dT	0.032	(0.018, 0.046)		0.139	0.209	30	40
ZNF705G_+_7242980.23-ENST00000400156.4_267	ZNF705G_+_7242980.23-ENST00000400156.4	ZNF705G	GCCAACTGGTTTTATATAAG	-6	rU:dT	0.025	(0.010, 0.040)		0.139	0.186	30	60
ZNF705G_+_7242980.23-ENST00000400156.4_273	ZNF705G_+_7242980.23-ENST00000400156.4	ZNF705G	GCCAACTGGTTTTAAGTAAG	-5	rG:dT	0.220	(0.193, 0.247)		0.130	0.235	30	50
ZNF705G_+_7242980.23-ENST00000400156.4_276	ZNF705G_+_7242980.23-ENST00000400156.4	ZNF705G	GCCAACTGGTTTTAACTAAG	-5	rC:dT	0.037	(0.024, 0.050)		0.130	0.209	30	60
ZNF705G_+_7242980.23-ENST00000400156.4_279	ZNF705G_+_7242980.23-ENST00000400156.4	ZNF705G	GCCAACTGGTTTTAATTAAG	-5	rU:dT	0.017	(0.003, 0.031)		0.130	0.186	30	50
ZNF705G_+_7242980.23-ENST00000400156.4_280	ZNF705G_+_7242980.23-ENST00000400156.4	ZNF705G	GCCAACTGGTTTTAAAAAAG	-4	rA:dA	0.034	(0.021, 0.046)		0.147	0.182	30	50
ZNF705G_+_7242980.23-ENST00000400156.4_283	ZNF705G_+_7242980.23-ENST00000400156.4	ZNF705G	GCCAACTGGTTTTAAAGAAG	-4	rG:dA	0.100	(0.084, 0.117)		0.147	0.200	30	50
ZNF705G_+_7242980.23-ENST00000400156.4_286	ZNF705G_+_7242980.23-ENST00000400156.4	ZNF705G	GCCAACTGGTTTTAAACAAG	-4	rC:dA	0.042	(0.029, 0.055)		0.147	0.225	30	50
ZNF705G_+_7242980.23-ENST00000400156.4_297	ZNF705G_+_7242980.23-ENST00000400156.4	ZNF705G	GCCAACTGGTTTTAAATGAG	-3	rG:dT	0.296	(0.265, 0.327)		0.116	0.235	30	50
ZNF705G_+_7242980.23-ENST00000400156.4_300	ZNF705G_+_7242980.23-ENST00000400156.4	ZNF705G	GCCAACTGGTTTTAAATCAG	-3	rC:dT	0.040	(0.028, 0.053)		0.116	0.209	30	50
ZNF705G_+_7242980.23-ENST00000400156.4_303	ZNF705G_+_7242980.23-ENST00000400156.4	ZNF705G	GCCAACTGGTTTTAAATTAG	-3	rU:dT	0.025	(0.012, 0.039)		0.116	0.186	30	50
ZNF705G_+_7242980.23-ENST00000400156.4_309	ZNF705G_+_7242980.23-ENST00000400156.4	ZNF705G	GCCAACTGGTTTTAAATAGG	-2	rG:dT	0.205	(0.178, 0.232)		0.113	0.235	30	30
ZNF705G_+_7242980.23-ENST00000400156.4_312	ZNF705G_+_7242980.23-ENST00000400156.4	ZNF705G	GCCAACTGGTTTTAAATACG	-2	rC:dT	0.021	(0.006, 0.035)		0.113	0.209	30	40
ZNF705G_+_7242980.23-ENST00000400156.4_315	ZNF705G_+_7242980.23-ENST00000400156.4	ZNF705G	GCCAACTGGTTTTAAATATG	-2	rU:dT	0.024	(0.010, 0.038)		0.113	0.186	30	50
ZNF705G_+_7242980.23-ENST00000400156.4_318	ZNF705G_+_7242980.23-ENST00000400156.4	ZNF705G	GCCAACTGGTTTTAAATAAA	-1	rA:dC	-0.001	(-0.012, 0.010)		0.105	0.201	30	50
ZNF705G_+_7242980.23-ENST00000400156.4_323	ZNF705G_+_7242980.23-ENST00000400156.4	ZNF705G	GCCAACTGGTTTTAAATAAC	-1	rC:dC	-0.004	(-0.014, 0.006)		0.105	0.165	30	50
ZNF705G_+_7242980.23-ENST00000400156.4_326	ZNF705G_+_7242980.23-ENST00000400156.4	ZNF705G	GCCAACTGGTTTTAAATAAT	-1	rU:dC	-0.007	(-0.017, 0.004)		0.105	0.165	30	30
ZNF705G_+_7243038.23-ENST00000400156.4	ZNF705G_+_7243038.23-ENST00000400156.4	ZNF705G	GACAGCACACAGCCTGTGGA			1.000					10	10	ZNF705B_-_7783899.23-ENST00000400120.3
ZNF705G_+_7243038.23-ENST00000400156.4_105	ZNF705G_+_7243038.23-ENST00000400156.4	ZNF705G	GGCAGCACACAGCCTGTGGA	-19	rG:dT	0.959	(0.927, 0.991)		0.260	0.235	10	10	ZNF705B_-_7783899.23-ENST00000400120.3_105
ZNF705G_+_7243038.23-ENST00000400156.4_108	ZNF705G_+_7243038.23-ENST00000400156.4	ZNF705G	GCCAGCACACAGCCTGTGGA	-19	rC:dT	0.917	(0.889, 0.946)		0.260	0.209	10	10	ZNF705B_-_7783899.23-ENST00000400120.3_108
ZNF705G_+_7243038.23-ENST00000400156.4_111	ZNF705G_+_7243038.23-ENST00000400156.4	ZNF705G	GTCAGCACACAGCCTGTGGA	-19	rU:dT	0.851	(0.815, 0.887)		0.260	0.186	10	10	ZNF705B_-_7783899.23-ENST00000400120.3_111
ZNF705G_+_7243038.23-ENST00000400156.4_113	ZNF705G_+_7243038.23-ENST00000400156.4	ZNF705G	GAAAGCACACAGCCTGTGGA	-18	rA:dG	0.889	(0.858, 0.920)		0.218	0.164	10	10	ZNF705B_-_7783899.23-ENST00000400120.3_113
ZNF705G_+_7243038.23-ENST00000400156.4_116	ZNF705G_+_7243038.23-ENST00000400156.4	ZNF705G	GAGAGCACACAGCCTGTGGA	-18	rG:dG	0.915	(0.889, 0.941)		0.218	0.212	10	10	ZNF705B_-_7783899.23-ENST00000400120.3_116
ZNF705G_+_7243038.23-ENST00000400156.4_121	ZNF705G_+_7243038.23-ENST00000400156.4	ZNF705G	GATAGCACACAGCCTGTGGA	-18	rU:dG	0.886	(0.854, 0.917)		0.218	0.192	10	10	ZNF705B_-_7783899.23-ENST00000400120.3_121
ZNF705G_+_7243038.23-ENST00000400156.4_129	ZNF705G_+_7243038.23-ENST00000400156.4	ZNF705G	GACGGCACACAGCCTGTGGA	-17	rG:dT	1.007	(0.973, 1.041)		0.274	0.235	10	10	ZNF705B_-_7783899.23-ENST00000400120.3_129
ZNF705G_+_7243038.23-ENST00000400156.4_132	ZNF705G_+_7243038.23-ENST00000400156.4	ZNF705G	GACCGCACACAGCCTGTGGA	-17	rC:dT	0.858	(0.830, 0.885)		0.274	0.209	10	10	ZNF705B_-_7783899.23-ENST00000400120.3_132
ZNF705G_+_7243038.23-ENST00000400156.4_135	ZNF705G_+_7243038.23-ENST00000400156.4	ZNF705G	GACTGCACACAGCCTGTGGA	-17	rU:dT	0.793	(0.760, 0.826)		0.274	0.186	10	10	ZNF705B_-_7783899.23-ENST00000400120.3_135
ZNF705G_+_7243038.23-ENST00000400156.4_138	ZNF705G_+_7243038.23-ENST00000400156.4	ZNF705G	GACAACACACAGCCTGTGGA	-16	rA:dC	0.619	(0.574, 0.663)		0.261	0.201	10	10	ZNF705B_-_7783899.23-ENST00000400120.3_138
ZNF705G_+_7243038.23-ENST00000400156.4_143	ZNF705G_+_7243038.23-ENST00000400156.4	ZNF705G	GACACCACACAGCCTGTGGA	-16	rC:dC	0.583	(0.544, 0.622)		0.261	0.165	10	10	ZNF705B_-_7783899.23-ENST00000400120.3_143
ZNF705G_+_7243038.23-ENST00000400156.4_146	ZNF705G_+_7243038.23-ENST00000400156.4	ZNF705G	GACATCACACAGCCTGTGGA	-16	rU:dC	0.518	(0.474, 0.562)		0.261	0.165	10	10	ZNF705B_-_7783899.23-ENST00000400120.3_146
ZNF705G_+_7243038.23-ENST00000400156.4_149	ZNF705G_+_7243038.23-ENST00000400156.4	ZNF705G	GACAGAACACAGCCTGTGGA	-15	rA:dG	0.467	(0.428, 0.505)		0.223	0.164	10	10	ZNF705B_-_7783899.23-ENST00000400120.3_149
ZNF705G_+_7243038.23-ENST00000400156.4_152	ZNF705G_+_7243038.23-ENST00000400156.4	ZNF705G	GACAGGACACAGCCTGTGGA	-15	rG:dG	0.586	(0.554, 0.618)		0.223	0.212	10	10	ZNF705B_-_7783899.23-ENST00000400120.3_152
ZNF705G_+_7243038.23-ENST00000400156.4_157	ZNF705G_+_7243038.23-ENST00000400156.4	ZNF705G	GACAGTACACAGCCTGTGGA	-15	rU:dG	0.696	(0.662, 0.730)		0.223	0.192	10	10	ZNF705B_-_7783899.23-ENST00000400120.3_157
ZNF705G_+_7243038.23-ENST00000400156.4_165	ZNF705G_+_7243038.23-ENST00000400156.4	ZNF705G	GACAGCGCACAGCCTGTGGA	-14	rG:dT	0.836	(0.808, 0.864)		0.256	0.235	10	10	ZNF705B_-_7783899.23-ENST00000400120.3_165
ZNF705G_+_7243038.23-ENST00000400156.4_168	ZNF705G_+_7243038.23-ENST00000400156.4	ZNF705G	GACAGCCCACAGCCTGTGGA	-14	rC:dT	0.618	(0.585, 0.651)		0.256	0.209	10	10	ZNF705B_-_7783899.23-ENST00000400120.3_168
ZNF705G_+_7243038.23-ENST00000400156.4_171	ZNF705G_+_7243038.23-ENST00000400156.4	ZNF705G	GACAGCTCACAGCCTGTGGA	-14	rU:dT	0.658	(0.622, 0.694)		0.256	0.186	10	10	ZNF705B_-_7783899.23-ENST00000400120.3_171
ZNF705G_+_7243038.23-ENST00000400156.4_173	ZNF705G_+_7243038.23-ENST00000400156.4	ZNF705G	GACAGCAAACAGCCTGTGGA	-13	rA:dG	0.363	(0.321, 0.404)		0.259	0.164	10	10	ZNF705B_-_7783899.23-ENST00000400120.3_173
ZNF705G_+_7243038.23-ENST00000400156.4_176	ZNF705G_+_7243038.23-ENST00000400156.4	ZNF705G	GACAGCAGACAGCCTGTGGA	-13	rG:dG	0.537	(0.498, 0.577)		0.259	0.212	10	10	ZNF705B_-_7783899.23-ENST00000400120.3_176
ZNF705G_+_7243038.23-ENST00000400156.4_181	ZNF705G_+_7243038.23-ENST00000400156.4	ZNF705G	GACAGCATACAGCCTGTGGA	-13	rU:dG	0.588	(0.546, 0.630)		0.259	0.192	10	10	ZNF705B_-_7783899.23-ENST00000400120.3_181
ZNF705G_+_7243038.23-ENST00000400156.4_189	ZNF705G_+_7243038.23-ENST00000400156.4	ZNF705G	GACAGCACGCAGCCTGTGGA	-12	rG:dT	0.855	(0.826, 0.883)		0.259	0.235	20	20	ZNF705B_-_7783899.23-ENST00000400120.3_189
ZNF705G_+_7243038.23-ENST00000400156.4_192	ZNF705G_+_7243038.23-ENST00000400156.4	ZNF705G	GACAGCACCCAGCCTGTGGA	-12	rC:dT	0.424	(0.386, 0.462)		0.259	0.209	20	20	ZNF705B_-_7783899.23-ENST00000400120.3_192
ZNF705G_+_7243038.23-ENST00000400156.4_195	ZNF705G_+_7243038.23-ENST00000400156.4	ZNF705G	GACAGCACTCAGCCTGTGGA	-12	rU:dT	0.523	(0.483, 0.563)		0.259	0.186	20	20	ZNF705B_-_7783899.23-ENST00000400120.3_195
ZNF705G_+_7243038.23-ENST00000400156.4_197	ZNF705G_+_7243038.23-ENST00000400156.4	ZNF705G	GACAGCACAAAGCCTGTGGA	-11	rA:dG	0.223	(0.193, 0.253)		0.242	0.164	20	20	ZNF705B_-_7783899.23-ENST00000400120.3_197
ZNF705G_+_7243038.23-ENST00000400156.4_200	ZNF705G_+_7243038.23-ENST00000400156.4	ZNF705G	GACAGCACAGAGCCTGTGGA	-11	rG:dG	0.496	(0.460, 0.532)		0.242	0.212	20	20	ZNF705B_-_7783899.23-ENST00000400120.3_200
ZNF705G_+_7243038.23-ENST00000400156.4_205	ZNF705G_+_7243038.23-ENST00000400156.4	ZNF705G	GACAGCACATAGCCTGTGGA	-11	rU:dG	0.499	(0.462, 0.536)		0.242	0.192	20	20	ZNF705B_-_7783899.23-ENST00000400120.3_205
ZNF705G_+_7243038.23-ENST00000400156.4_213	ZNF705G_+_7243038.23-ENST00000400156.4	ZNF705G	GACAGCACACGGCCTGTGGA	-10	rG:dT	0.797	(0.767, 0.827)		0.204	0.235	20	20	ZNF705B_-_7783899.23-ENST00000400120.3_213
ZNF705G_+_7243038.23-ENST00000400156.4_216	ZNF705G_+_7243038.23-ENST00000400156.4	ZNF705G	GACAGCACACCGCCTGTGGA	-10	rC:dT	0.289	(0.248, 0.330)		0.204	0.209	20	20	ZNF705B_-_7783899.23-ENST00000400120.3_216
ZNF705G_+_7243038.23-ENST00000400156.4_219	ZNF705G_+_7243038.23-ENST00000400156.4	ZNF705G	GACAGCACACTGCCTGTGGA	-10	rU:dT	0.287	(0.253, 0.321)		0.204	0.186	20	20	ZNF705B_-_7783899.23-ENST00000400120.3_219
ZNF705G_+_7243038.23-ENST00000400156.4_222	ZNF705G_+_7243038.23-ENST00000400156.4	ZNF705G	GACAGCACACAACCTGTGGA	-9	rA:dC	0.071	(0.053, 0.089)		0.191	0.201	20	20	ZNF705B_-_7783899.23-ENST00000400120.3_222
ZNF705G_+_7243038.23-ENST00000400156.4_227	ZNF705G_+_7243038.23-ENST00000400156.4	ZNF705G	GACAGCACACACCCTGTGGA	-9	rC:dC	0.062	(0.046, 0.077)		0.191	0.165	20	20	ZNF705B_-_7783899.23-ENST00000400120.3_227
ZNF705G_+_7243038.23-ENST00000400156.4_230	ZNF705G_+_7243038.23-ENST00000400156.4	ZNF705G	GACAGCACACATCCTGTGGA	-9	rU:dC	0.044	(0.029, 0.058)		0.191	0.165	20	20	ZNF705B_-_7783899.23-ENST00000400120.3_230
ZNF705G_+_7243038.23-ENST00000400156.4_233	ZNF705G_+_7243038.23-ENST00000400156.4	ZNF705G	GACAGCACACAGACTGTGGA	-8	rA:dG	0.040	(0.020, 0.060)		0.181	0.164	20	20	ZNF705B_-_7783899.23-ENST00000400120.3_233
ZNF705G_+_7243038.23-ENST00000400156.4_236	ZNF705G_+_7243038.23-ENST00000400156.4	ZNF705G	GACAGCACACAGGCTGTGGA	-8	rG:dG	0.251	(0.217, 0.285)		0.181	0.212	20	20	ZNF705B_-_7783899.23-ENST00000400120.3_236
ZNF705G_+_7243038.23-ENST00000400156.4_241	ZNF705G_+_7243038.23-ENST00000400156.4	ZNF705G	GACAGCACACAGTCTGTGGA	-8	rU:dG	0.373	(0.337, 0.410)		0.181	0.192	20	20	ZNF705B_-_7783899.23-ENST00000400120.3_241
ZNF705G_+_7243038.23-ENST00000400156.4_245	ZNF705G_+_7243038.23-ENST00000400156.4	ZNF705G	GACAGCACACAGCATGTGGA	-7	rA:dG	0.006	(-0.007, 0.018)		0.120	0.164	30	30	ZNF705B_-_7783899.23-ENST00000400120.3_245
ZNF705G_+_7243038.23-ENST00000400156.4_248	ZNF705G_+_7243038.23-ENST00000400156.4	ZNF705G	GACAGCACACAGCGTGTGGA	-7	rG:dG	0.041	(0.029, 0.052)		0.120	0.212	30	30	ZNF705B_-_7783899.23-ENST00000400120.3_248
ZNF705G_+_7243038.23-ENST00000400156.4_253	ZNF705G_+_7243038.23-ENST00000400156.4	ZNF705G	GACAGCACACAGCTTGTGGA	-7	rU:dG	0.029	(0.013, 0.045)		0.120	0.192	30	30	ZNF705B_-_7783899.23-ENST00000400120.3_253
ZNF705G_+_7243038.23-ENST00000400156.4_256	ZNF705G_+_7243038.23-ENST00000400156.4	ZNF705G	GACAGCACACAGCCAGTGGA	-6	rA:dA	0.134	(0.109, 0.158)		0.139	0.182	30	30	ZNF705B_-_7783899.23-ENST00000400120.3_256
ZNF705G_+_7243038.23-ENST00000400156.4_259	ZNF705G_+_7243038.23-ENST00000400156.4	ZNF705G	GACAGCACACAGCCGGTGGA	-6	rG:dA	0.105	(0.088, 0.121)		0.139	0.200	30	30	ZNF705B_-_7783899.23-ENST00000400120.3_259
ZNF705G_+_7243038.23-ENST00000400156.4_262	ZNF705G_+_7243038.23-ENST00000400156.4	ZNF705G	GACAGCACACAGCCCGTGGA	-6	rC:dA	0.254	(0.222, 0.286)		0.139	0.225	30	30	ZNF705B_-_7783899.23-ENST00000400120.3_262
ZNF705G_+_7243038.23-ENST00000400156.4_270	ZNF705G_+_7243038.23-ENST00000400156.4	ZNF705G	GACAGCACACAGCCTATGGA	-5	rA:dC	0.094	(0.077, 0.112)		0.130	0.201	30	30	ZNF705B_-_7783899.23-ENST00000400120.3_270
ZNF705G_+_7243038.23-ENST00000400156.4_275	ZNF705G_+_7243038.23-ENST00000400156.4	ZNF705G	GACAGCACACAGCCTCTGGA	-5	rC:dC	0.037	(0.027, 0.048)		0.130	0.165	30	30	ZNF705B_-_7783899.23-ENST00000400120.3_275
ZNF705G_+_7243038.23-ENST00000400156.4_278	ZNF705G_+_7243038.23-ENST00000400156.4	ZNF705G	GACAGCACACAGCCTTTGGA	-5	rU:dC	0.033	(0.021, 0.045)		0.130	0.165	30	30	ZNF705B_-_7783899.23-ENST00000400120.3_278
ZNF705G_+_7243038.23-ENST00000400156.4_280	ZNF705G_+_7243038.23-ENST00000400156.4	ZNF705G	GACAGCACACAGCCTGAGGA	-4	rA:dA	0.253	(0.222, 0.283)		0.147	0.182	20	30	ZNF705B_-_7783899.23-ENST00000400120.3_280
ZNF705G_+_7243038.23-ENST00000400156.4_283	ZNF705G_+_7243038.23-ENST00000400156.4	ZNF705G	GACAGCACACAGCCTGGGGA	-4	rG:dA	0.368	(0.343, 0.392)		0.147	0.200	30	30	ZNF705B_-_7783899.23-ENST00000400120.3_283
ZNF705G_+_7243038.23-ENST00000400156.4_286	ZNF705G_+_7243038.23-ENST00000400156.4	ZNF705G	GACAGCACACAGCCTGCGGA	-4	rC:dA	0.179	(0.152, 0.205)		0.147	0.225	30	30	ZNF705B_-_7783899.23-ENST00000400120.3_286
ZNF705G_+_7243038.23-ENST00000400156.4_294	ZNF705G_+_7243038.23-ENST00000400156.4	ZNF705G	GACAGCACACAGCCTGTAGA	-3	rA:dC	0.050	(0.039, 0.061)		0.116	0.201	30	30	ZNF705B_-_7783899.23-ENST00000400120.3_294
ZNF705G_+_7243038.23-ENST00000400156.4_299	ZNF705G_+_7243038.23-ENST00000400156.4	ZNF705G	GACAGCACACAGCCTGTCGA	-3	rC:dC	0.023	(0.013, 0.033)		0.116	0.165	30	30	ZNF705B_-_7783899.23-ENST00000400120.3_299
ZNF705G_+_7243038.23-ENST00000400156.4_302	ZNF705G_+_7243038.23-ENST00000400156.4	ZNF705G	GACAGCACACAGCCTGTTGA	-3	rU:dC	0.023	(0.014, 0.033)		0.116	0.165	30	30	ZNF705B_-_7783899.23-ENST00000400120.3_302
ZNF705G_+_7243038.23-ENST00000400156.4_306	ZNF705G_+_7243038.23-ENST00000400156.4	ZNF705G	GACAGCACACAGCCTGTGAA	-2	rA:dC	0.073	(0.060, 0.086)		0.113	0.201	20	30	ZNF705B_-_7783899.23-ENST00000400120.3_306
ZNF705G_+_7243038.23-ENST00000400156.4_311	ZNF705G_+_7243038.23-ENST00000400156.4	ZNF705G	GACAGCACACAGCCTGTGCA	-2	rC:dC	0.028	(0.017, 0.038)		0.113	0.165	30	30	ZNF705B_-_7783899.23-ENST00000400120.3_311
ZNF705G_+_7243038.23-ENST00000400156.4_314	ZNF705G_+_7243038.23-ENST00000400156.4	ZNF705G	GACAGCACACAGCCTGTGTA	-2	rU:dC	0.034	(0.024, 0.043)		0.113	0.165	30	30	ZNF705B_-_7783899.23-ENST00000400120.3_314
ZNF705G_+_7243038.23-ENST00000400156.4_321	ZNF705G_+_7243038.23-ENST00000400156.4	ZNF705G	GACAGCACACAGCCTGTGGG	-1	rG:dT	0.361	(0.331, 0.391)		0.105	0.235	20	30	ZNF705B_-_7783899.23-ENST00000400120.3_321
ZNF705G_+_7243038.23-ENST00000400156.4_324	ZNF705G_+_7243038.23-ENST00000400156.4	ZNF705G	GACAGCACACAGCCTGTGGC	-1	rC:dT	0.072	(0.056, 0.088)		0.105	0.209	20	30	ZNF705B_-_7783899.23-ENST00000400120.3_324
ZNF705G_+_7243038.23-ENST00000400156.4_327	ZNF705G_+_7243038.23-ENST00000400156.4	ZNF705G	GACAGCACACAGCCTGTGGT	-1	rU:dT	0.101	(0.083, 0.119)		0.105	0.186	30	30	ZNF705B_-_7783899.23-ENST00000400120.3_327
ZNF705G_-_7220060.23-ENST00000400078.2	ZNF705G_-_7220060.23-ENST00000400078.2	ZNF705G	GACAATCCTAAGTCTATTTC			1.000					10	40
ZNF705G_-_7220060.23-ENST00000400078.2_105	ZNF705G_-_7220060.23-ENST00000400078.2	ZNF705G	GGCAATCCTAAGTCTATTTC	-19	rG:dT	0.393	(0.342, 0.445)		0.260	0.235	20	50
ZNF705G_-_7220060.23-ENST00000400078.2_108	ZNF705G_-_7220060.23-ENST00000400078.2	ZNF705G	GCCAATCCTAAGTCTATTTC	-19	rC:dT	0.373	(0.321, 0.424)		0.260	0.209	20	50
ZNF705G_-_7220060.23-ENST00000400078.2_111	ZNF705G_-_7220060.23-ENST00000400078.2	ZNF705G	GTCAATCCTAAGTCTATTTC	-19	rU:dT	0.292	(0.260, 0.325)		0.260	0.186	20	50
ZNF705G_-_7220060.23-ENST00000400078.2_113	ZNF705G_-_7220060.23-ENST00000400078.2	ZNF705G	GAAAATCCTAAGTCTATTTC	-18	rA:dG	0.489	(0.432, 0.546)		0.218	0.164	20	50
ZNF705G_-_7220060.23-ENST00000400078.2_116	ZNF705G_-_7220060.23-ENST00000400078.2	ZNF705G	GAGAATCCTAAGTCTATTTC	-18	rG:dG	0.598	(0.540, 0.655)		0.218	0.212	20	50
ZNF705G_-_7220060.23-ENST00000400078.2_121	ZNF705G_-_7220060.23-ENST00000400078.2	ZNF705G	GATAATCCTAAGTCTATTTC	-18	rU:dG	0.438	(0.392, 0.483)		0.218	0.192	20	50
ZNF705G_-_7220060.23-ENST00000400078.2_129	ZNF705G_-_7220060.23-ENST00000400078.2	ZNF705G	GACGATCCTAAGTCTATTTC	-17	rG:dT	0.587	(0.514, 0.660)		0.274	0.235	20	50
ZNF705G_-_7220060.23-ENST00000400078.2_132	ZNF705G_-_7220060.23-ENST00000400078.2	ZNF705G	GACCATCCTAAGTCTATTTC	-17	rC:dT	0.395	(0.351, 0.439)		0.274	0.209	20	50
ZNF705G_-_7220060.23-ENST00000400078.2_135	ZNF705G_-_7220060.23-ENST00000400078.2	ZNF705G	GACTATCCTAAGTCTATTTC	-17	rU:dT	0.312	(0.275, 0.348)		0.274	0.186	20	50
ZNF705G_-_7220060.23-ENST00000400078.2_141	ZNF705G_-_7220060.23-ENST00000400078.2	ZNF705G	GACAGTCCTAAGTCTATTTC	-16	rG:dT	0.541	(0.490, 0.593)		0.261	0.235	10	50
ZNF705G_-_7220060.23-ENST00000400078.2_144	ZNF705G_-_7220060.23-ENST00000400078.2	ZNF705G	GACACTCCTAAGTCTATTTC	-16	rC:dT	0.287	(0.251, 0.322)		0.261	0.209	10	50
ZNF705G_-_7220060.23-ENST00000400078.2_147	ZNF705G_-_7220060.23-ENST00000400078.2	ZNF705G	GACATTCCTAAGTCTATTTC	-16	rU:dT	0.228	(0.200, 0.257)		0.261	0.186	10	50
ZNF705G_-_7220060.23-ENST00000400078.2_148	ZNF705G_-_7220060.23-ENST00000400078.2	ZNF705G	GACAAACCTAAGTCTATTTC	-15	rA:dA	0.121	(0.099, 0.144)		0.223	0.182	20	50
ZNF705G_-_7220060.23-ENST00000400078.2_151	ZNF705G_-_7220060.23-ENST00000400078.2	ZNF705G	GACAAGCCTAAGTCTATTTC	-15	rG:dA	0.204	(0.179, 0.230)		0.223	0.200	20	50
ZNF705G_-_7220060.23-ENST00000400078.2_154	ZNF705G_-_7220060.23-ENST00000400078.2	ZNF705G	GACAACCCTAAGTCTATTTC	-15	rC:dA	0.197	(0.169, 0.225)		0.223	0.225	20	50
ZNF705G_-_7220060.23-ENST00000400078.2_161	ZNF705G_-_7220060.23-ENST00000400078.2	ZNF705G	GACAATACTAAGTCTATTTC	-14	rA:dG	0.063	(0.043, 0.082)		0.256	0.164	20	50
ZNF705G_-_7220060.23-ENST00000400078.2_164	ZNF705G_-_7220060.23-ENST00000400078.2	ZNF705G	GACAATGCTAAGTCTATTTC	-14	rG:dG	0.116	(0.093, 0.140)		0.256	0.212	20	50
ZNF705G_-_7220060.23-ENST00000400078.2_169	ZNF705G_-_7220060.23-ENST00000400078.2	ZNF705G	GACAATTCTAAGTCTATTTC	-14	rU:dG	0.129	(0.108, 0.150)		0.256	0.192	20	50
ZNF705G_-_7220060.23-ENST00000400078.2_173	ZNF705G_-_7220060.23-ENST00000400078.2	ZNF705G	GACAATCATAAGTCTATTTC	-13	rA:dG	0.025	(0.005, 0.045)		0.259	0.164	20	50
ZNF705G_-_7220060.23-ENST00000400078.2_176	ZNF705G_-_7220060.23-ENST00000400078.2	ZNF705G	GACAATCGTAAGTCTATTTC	-13	rG:dG	0.088	(0.065, 0.111)		0.259	0.212	20	50
ZNF705G_-_7220060.23-ENST00000400078.2_181	ZNF705G_-_7220060.23-ENST00000400078.2	ZNF705G	GACAATCTTAAGTCTATTTC	-13	rU:dG	0.096	(0.078, 0.114)		0.259	0.192	20	50
ZNF705G_-_7220060.23-ENST00000400078.2_184	ZNF705G_-_7220060.23-ENST00000400078.2	ZNF705G	GACAATCCAAAGTCTATTTC	-12	rA:dA	0.012	(-0.011, 0.035)		0.259	0.182	30	60
ZNF705G_-_7220060.23-ENST00000400078.2_187	ZNF705G_-_7220060.23-ENST00000400078.2	ZNF705G	GACAATCCGAAGTCTATTTC	-12	rG:dA	0.103	(0.076, 0.131)		0.259	0.200	30	60
ZNF705G_-_7220060.23-ENST00000400078.2_190	ZNF705G_-_7220060.23-ENST00000400078.2	ZNF705G	GACAATCCCAAGTCTATTTC	-12	rC:dA	0.019	(-0.001, 0.040)		0.259	0.225	30	50
ZNF705G_-_7220060.23-ENST00000400078.2_201	ZNF705G_-_7220060.23-ENST00000400078.2	ZNF705G	GACAATCCTGAGTCTATTTC	-11	rG:dT	0.338	(0.299, 0.377)		0.242	0.235	30	50
ZNF705G_-_7220060.23-ENST00000400078.2_204	ZNF705G_-_7220060.23-ENST00000400078.2	ZNF705G	GACAATCCTCAGTCTATTTC	-11	rC:dT	-0.021	(-0.041, -0.002)		0.242	0.209	30	40
ZNF705G_-_7220060.23-ENST00000400078.2_207	ZNF705G_-_7220060.23-ENST00000400078.2	ZNF705G	GACAATCCTTAGTCTATTTC	-11	rU:dT	-0.010	(-0.029, 0.009)		0.242	0.186	20	50
ZNF705G_-_7220060.23-ENST00000400078.2_213	ZNF705G_-_7220060.23-ENST00000400078.2	ZNF705G	GACAATCCTAGGTCTATTTC	-10	rG:dT	0.379	(0.342, 0.415)		0.204	0.235	30	40
ZNF705G_-_7220060.23-ENST00000400078.2_216	ZNF705G_-_7220060.23-ENST00000400078.2	ZNF705G	GACAATCCTACGTCTATTTC	-10	rC:dT	-0.032	(-0.050, -0.015)		0.204	0.209	30	50
ZNF705G_-_7220060.23-ENST00000400078.2_219	ZNF705G_-_7220060.23-ENST00000400078.2	ZNF705G	GACAATCCTATGTCTATTTC	-10	rU:dT	-0.019	(-0.037, -0.001)		0.204	0.186	20	50
ZNF705G_-_7220060.23-ENST00000400078.2_222	ZNF705G_-_7220060.23-ENST00000400078.2	ZNF705G	GACAATCCTAAATCTATTTC	-9	rA:dC	-0.034	(-0.048, -0.021)		0.191	0.201	30	50
ZNF705G_-_7220060.23-ENST00000400078.2_227	ZNF705G_-_7220060.23-ENST00000400078.2	ZNF705G	GACAATCCTAACTCTATTTC	-9	rC:dC	-0.018	(-0.029, -0.007)		0.191	0.165	20	50
ZNF705G_-_7220060.23-ENST00000400078.2_230	ZNF705G_-_7220060.23-ENST00000400078.2	ZNF705G	GACAATCCTAATTCTATTTC	-9	rU:dC	-0.024	(-0.034, -0.013)		0.191	0.165	20	60
ZNF705G_-_7220060.23-ENST00000400078.2_232	ZNF705G_-_7220060.23-ENST00000400078.2	ZNF705G	GACAATCCTAAGACTATTTC	-8	rA:dA	-0.029	(-0.045, -0.014)		0.181	0.182	20	50
ZNF705G_-_7220060.23-ENST00000400078.2_235	ZNF705G_-_7220060.23-ENST00000400078.2	ZNF705G	GACAATCCTAAGGCTATTTC	-8	rG:dA	0.018	(0.003, 0.032)		0.181	0.200	30	60
ZNF705G_-_7220060.23-ENST00000400078.2_238	ZNF705G_-_7220060.23-ENST00000400078.2	ZNF705G	GACAATCCTAAGCCTATTTC	-8	rC:dA	0.062	(0.047, 0.077)		0.181	0.225	30	60
ZNF705G_-_7220060.23-ENST00000400078.2_245	ZNF705G_-_7220060.23-ENST00000400078.2	ZNF705G	GACAATCCTAAGTATATTTC	-7	rA:dG	-0.025	(-0.038, -0.011)		0.120	0.164	30	50
ZNF705G_-_7220060.23-ENST00000400078.2_248	ZNF705G_-_7220060.23-ENST00000400078.2	ZNF705G	GACAATCCTAAGTGTATTTC	-7	rG:dG	0.001	(-0.012, 0.015)		0.120	0.212	30	50
ZNF705G_-_7220060.23-ENST00000400078.2_253	ZNF705G_-_7220060.23-ENST00000400078.2	ZNF705G	GACAATCCTAAGTTTATTTC	-7	rU:dG	-0.035	(-0.051, -0.019)		0.120	0.192	30	50
ZNF705G_-_7220060.23-ENST00000400078.2_256	ZNF705G_-_7220060.23-ENST00000400078.2	ZNF705G	GACAATCCTAAGTCAATTTC	-6	rA:dA	-0.012	(-0.026, 0.003)		0.139	0.182	30	60
ZNF705G_-_7220060.23-ENST00000400078.2_259	ZNF705G_-_7220060.23-ENST00000400078.2	ZNF705G	GACAATCCTAAGTCGATTTC	-6	rG:dA	-0.003	(-0.016, 0.010)		0.139	0.200	40	70
ZNF705G_-_7220060.23-ENST00000400078.2_262	ZNF705G_-_7220060.23-ENST00000400078.2	ZNF705G	GACAATCCTAAGTCCATTTC	-6	rC:dA	0.025	(0.010, 0.040)		0.139	0.225	40	60
ZNF705G_-_7220060.23-ENST00000400078.2_273	ZNF705G_-_7220060.23-ENST00000400078.2	ZNF705G	GACAATCCTAAGTCTGTTTC	-5	rG:dT	0.056	(0.040, 0.071)		0.130	0.235	30	50
ZNF705G_-_7220060.23-ENST00000400078.2_276	ZNF705G_-_7220060.23-ENST00000400078.2	ZNF705G	GACAATCCTAAGTCTCTTTC	-5	rC:dT	0.004	(-0.011, 0.018)		0.130	0.209	30	50
ZNF705G_-_7220060.23-ENST00000400078.2_279	ZNF705G_-_7220060.23-ENST00000400078.2	ZNF705G	GACAATCCTAAGTCTTTTTC	-5	rU:dT	-0.017	(-0.033, -0.001)		0.130	0.186	20	50
ZNF705G_-_7220060.23-ENST00000400078.2_280	ZNF705G_-_7220060.23-ENST00000400078.2	ZNF705G	GACAATCCTAAGTCTAATTC	-4	rA:dA	-0.006	(-0.020, 0.007)		0.147	0.182	30	50
ZNF705G_-_7220060.23-ENST00000400078.2_283	ZNF705G_-_7220060.23-ENST00000400078.2	ZNF705G	GACAATCCTAAGTCTAGTTC	-4	rG:dA	0.025	(0.014, 0.035)		0.147	0.200	30	50
ZNF705G_-_7220060.23-ENST00000400078.2_286	ZNF705G_-_7220060.23-ENST00000400078.2	ZNF705G	GACAATCCTAAGTCTACTTC	-4	rC:dA	-0.001	(-0.013, 0.011)		0.147	0.225	30	50
ZNF705G_-_7220060.23-ENST00000400078.2_292	ZNF705G_-_7220060.23-ENST00000400078.2	ZNF705G	GACAATCCTAAGTCTATATC	-3	rA:dA	0.001	(-0.011, 0.013)		0.116	0.182	30	50
ZNF705G_-_7220060.23-ENST00000400078.2_295	ZNF705G_-_7220060.23-ENST00000400078.2	ZNF705G	GACAATCCTAAGTCTATGTC	-3	rG:dA	0.033	(0.023, 0.044)		0.116	0.200	30	60
ZNF705G_-_7220060.23-ENST00000400078.2_298	ZNF705G_-_7220060.23-ENST00000400078.2	ZNF705G	GACAATCCTAAGTCTATCTC	-3	rC:dA	0.014	(0.001, 0.027)		0.116	0.225	40	60
ZNF705G_-_7220060.23-ENST00000400078.2_304	ZNF705G_-_7220060.23-ENST00000400078.2	ZNF705G	GACAATCCTAAGTCTATTAC	-2	rA:dA	0.003	(-0.009, 0.014)		0.113	0.182	30	70
ZNF705G_-_7220060.23-ENST00000400078.2_307	ZNF705G_-_7220060.23-ENST00000400078.2	ZNF705G	GACAATCCTAAGTCTATTGC	-2	rG:dA	0.030	(0.021, 0.040)		0.113	0.200	30	60
ZNF705G_-_7220060.23-ENST00000400078.2_310	ZNF705G_-_7220060.23-ENST00000400078.2	ZNF705G	GACAATCCTAAGTCTATTCC	-2	rC:dA	0.011	(-0.002, 0.025)		0.113	0.225	30	60
ZNF705G_-_7220060.23-ENST00000400078.2_317	ZNF705G_-_7220060.23-ENST00000400078.2	ZNF705G	GACAATCCTAAGTCTATTTA	-1	rA:dG	-0.014	(-0.027, 0.000)		0.105	0.164	30	60
ZNF705G_-_7220060.23-ENST00000400078.2_320	ZNF705G_-_7220060.23-ENST00000400078.2	ZNF705G	GACAATCCTAAGTCTATTTG	-1	rG:dG	0.013	(0.003, 0.023)		0.105	0.212	30	50
ZNF705G_-_7220060.23-ENST00000400078.2_325	ZNF705G_-_7220060.23-ENST00000400078.2	ZNF705G	GACAATCCTAAGTCTATTTT	-1	rU:dG	-0.021	(-0.037, -0.005)		0.105	0.192	20	50
ZNF705G_-_7220078.23-ENST00000400078.2	ZNF705G_-_7220078.23-ENST00000400078.2	ZNF705G	GCAGGCAACAGTATAGTTAA			1.000					30	40
ZNF705G_-_7220078.23-ENST00000400078.2_101	ZNF705G_-_7220078.23-ENST00000400078.2	ZNF705G	GAAGGCAACAGTATAGTTAA	-19	rA:dG	0.718	(0.654, 0.782)		0.260	0.164	20	50
ZNF705G_-_7220078.23-ENST00000400078.2_104	ZNF705G_-_7220078.23-ENST00000400078.2	ZNF705G	GGAGGCAACAGTATAGTTAA	-19	rG:dG	0.753	(0.705, 0.800)		0.260	0.212	30	50
ZNF705G_-_7220078.23-ENST00000400078.2_109	ZNF705G_-_7220078.23-ENST00000400078.2	ZNF705G	GTAGGCAACAGTATAGTTAA	-19	rU:dG	0.571	(0.505, 0.638)		0.260	0.192	20	50
ZNF705G_-_7220078.23-ENST00000400078.2_117	ZNF705G_-_7220078.23-ENST00000400078.2	ZNF705G	GCGGGCAACAGTATAGTTAA	-18	rG:dT	0.707	(0.644, 0.770)		0.218	0.235	40	50
ZNF705G_-_7220078.23-ENST00000400078.2_120	ZNF705G_-_7220078.23-ENST00000400078.2	ZNF705G	GCCGGCAACAGTATAGTTAA	-18	rC:dT	0.586	(0.519, 0.652)		0.218	0.209	30	40
ZNF705G_-_7220078.23-ENST00000400078.2_123	ZNF705G_-_7220078.23-ENST00000400078.2	ZNF705G	GCTGGCAACAGTATAGTTAA	-18	rU:dT	0.453	(0.391, 0.516)		0.218	0.186	30	50
ZNF705G_-_7220078.23-ENST00000400078.2_126	ZNF705G_-_7220078.23-ENST00000400078.2	ZNF705G	GCAAGCAACAGTATAGTTAA	-17	rA:dC	0.246	(0.205, 0.288)		0.274	0.201	30	50
ZNF705G_-_7220078.23-ENST00000400078.2_131	ZNF705G_-_7220078.23-ENST00000400078.2	ZNF705G	GCACGCAACAGTATAGTTAA	-17	rC:dC	0.306	(0.265, 0.348)		0.274	0.165	30	50
ZNF705G_-_7220078.23-ENST00000400078.2_134	ZNF705G_-_7220078.23-ENST00000400078.2	ZNF705G	GCATGCAACAGTATAGTTAA	-17	rU:dC	0.250	(0.213, 0.288)		0.274	0.165	20	40
ZNF705G_-_7220078.23-ENST00000400078.2_138	ZNF705G_-_7220078.23-ENST00000400078.2	ZNF705G	GCAGACAACAGTATAGTTAA	-16	rA:dC	0.171	(0.130, 0.212)		0.261	0.201	20	40
ZNF705G_-_7220078.23-ENST00000400078.2_143	ZNF705G_-_7220078.23-ENST00000400078.2	ZNF705G	GCAGCCAACAGTATAGTTAA	-16	rC:dC	0.193	(0.158, 0.229)		0.261	0.165	30	30
ZNF705G_-_7220078.23-ENST00000400078.2_146	ZNF705G_-_7220078.23-ENST00000400078.2	ZNF705G	GCAGTCAACAGTATAGTTAA	-16	rU:dC	0.143	(0.110, 0.176)		0.261	0.165	20	40
ZNF705G_-_7220078.23-ENST00000400078.2_149	ZNF705G_-_7220078.23-ENST00000400078.2	ZNF705G	GCAGGAAACAGTATAGTTAA	-15	rA:dG	0.107	(0.077, 0.137)		0.223	0.164	20	50
ZNF705G_-_7220078.23-ENST00000400078.2_152	ZNF705G_-_7220078.23-ENST00000400078.2	ZNF705G	GCAGGGAACAGTATAGTTAA	-15	rG:dG	0.234	(0.194, 0.275)		0.223	0.212	30	50
ZNF705G_-_7220078.23-ENST00000400078.2_157	ZNF705G_-_7220078.23-ENST00000400078.2	ZNF705G	GCAGGTAACAGTATAGTTAA	-15	rU:dG	0.271	(0.228, 0.314)		0.223	0.192	30	40
ZNF705G_-_7220078.23-ENST00000400078.2_165	ZNF705G_-_7220078.23-ENST00000400078.2	ZNF705G	GCAGGCGACAGTATAGTTAA	-14	rG:dT	0.488	(0.420, 0.556)		0.256	0.235	30	50
ZNF705G_-_7220078.23-ENST00000400078.2_168	ZNF705G_-_7220078.23-ENST00000400078.2	ZNF705G	GCAGGCCACAGTATAGTTAA	-14	rC:dT	0.196	(0.151, 0.241)		0.256	0.209	20	50
ZNF705G_-_7220078.23-ENST00000400078.2_171	ZNF705G_-_7220078.23-ENST00000400078.2	ZNF705G	GCAGGCTACAGTATAGTTAA	-14	rU:dT	0.220	(0.173, 0.267)		0.256	0.186	30	40
ZNF705G_-_7220078.23-ENST00000400078.2_177	ZNF705G_-_7220078.23-ENST00000400078.2	ZNF705G	GCAGGCAGCAGTATAGTTAA	-13	rG:dT	0.537	(0.473, 0.601)		0.259	0.235	30	50
ZNF705G_-_7220078.23-ENST00000400078.2_180	ZNF705G_-_7220078.23-ENST00000400078.2	ZNF705G	GCAGGCACCAGTATAGTTAA	-13	rC:dT	0.120	(0.076, 0.164)		0.259	0.209	30	40
ZNF705G_-_7220078.23-ENST00000400078.2_183	ZNF705G_-_7220078.23-ENST00000400078.2	ZNF705G	GCAGGCATCAGTATAGTTAA	-13	rU:dT	0.176	(0.130, 0.222)		0.259	0.186	40	50
ZNF705G_-_7220078.23-ENST00000400078.2_185	ZNF705G_-_7220078.23-ENST00000400078.2	ZNF705G	GCAGGCAAAAGTATAGTTAA	-12	rA:dG	0.013	(-0.011, 0.037)		0.259	0.164	30	50
ZNF705G_-_7220078.23-ENST00000400078.2_188	ZNF705G_-_7220078.23-ENST00000400078.2	ZNF705G	GCAGGCAAGAGTATAGTTAA	-12	rG:dG	0.143	(0.105, 0.180)		0.259	0.212	20	40
ZNF705G_-_7220078.23-ENST00000400078.2_193	ZNF705G_-_7220078.23-ENST00000400078.2	ZNF705G	GCAGGCAATAGTATAGTTAA	-12	rU:dG	0.134	(0.100, 0.169)		0.259	0.192	40	40
ZNF705G_-_7220078.23-ENST00000400078.2_201	ZNF705G_-_7220078.23-ENST00000400078.2	ZNF705G	GCAGGCAACGGTATAGTTAA	-11	rG:dT	0.505	(0.439, 0.572)		0.242	0.235	40	60
ZNF705G_-_7220078.23-ENST00000400078.2_204	ZNF705G_-_7220078.23-ENST00000400078.2	ZNF705G	GCAGGCAACCGTATAGTTAA	-11	rC:dT	-0.004	(-0.027, 0.018)		0.242	0.209	30	60
ZNF705G_-_7220078.23-ENST00000400078.2_207	ZNF705G_-_7220078.23-ENST00000400078.2	ZNF705G	GCAGGCAACTGTATAGTTAA	-11	rU:dT	0.015	(-0.014, 0.043)		0.242	0.186	20	60
ZNF705G_-_7220078.23-ENST00000400078.2_210	ZNF705G_-_7220078.23-ENST00000400078.2	ZNF705G	GCAGGCAACAATATAGTTAA	-10	rA:dC	-0.049	(-0.064, -0.034)		0.204	0.201	30	40
ZNF705G_-_7220078.23-ENST00000400078.2_215	ZNF705G_-_7220078.23-ENST00000400078.2	ZNF705G	GCAGGCAACACTATAGTTAA	-10	rC:dC	-0.041	(-0.053, -0.028)		0.204	0.165	30	60
ZNF705G_-_7220078.23-ENST00000400078.2_218	ZNF705G_-_7220078.23-ENST00000400078.2	ZNF705G	GCAGGCAACATTATAGTTAA	-10	rU:dC	-0.043	(-0.057, -0.030)		0.204	0.165	10	50
ZNF705G_-_7220078.23-ENST00000400078.2_220	ZNF705G_-_7220078.23-ENST00000400078.2	ZNF705G	GCAGGCAACAGAATAGTTAA	-9	rA:dA	-0.046	(-0.061, -0.030)		0.191	0.182	30	50
ZNF705G_-_7220078.23-ENST00000400078.2_223	ZNF705G_-_7220078.23-ENST00000400078.2	ZNF705G	GCAGGCAACAGGATAGTTAA	-9	rG:dA	0.059	(0.038, 0.079)		0.191	0.200	30	60
ZNF705G_-_7220078.23-ENST00000400078.2_226	ZNF705G_-_7220078.23-ENST00000400078.2	ZNF705G	GCAGGCAACAGCATAGTTAA	-9	rC:dA	0.028	(0.009, 0.047)		0.191	0.225	40	40
ZNF705G_-_7220078.23-ENST00000400078.2_237	ZNF705G_-_7220078.23-ENST00000400078.2	ZNF705G	GCAGGCAACAGTGTAGTTAA	-8	rG:dT	0.270	(0.218, 0.321)		0.181	0.235	30	40
ZNF705G_-_7220078.23-ENST00000400078.2_240	ZNF705G_-_7220078.23-ENST00000400078.2	ZNF705G	GCAGGCAACAGTCTAGTTAA	-8	rC:dT	-0.023	(-0.040, -0.007)		0.181	0.209	40	50
ZNF705G_-_7220078.23-ENST00000400078.2_243	ZNF705G_-_7220078.23-ENST00000400078.2	ZNF705G	GCAGGCAACAGTTTAGTTAA	-8	rU:dT	-0.037	(-0.053, -0.021)		0.181	0.186	30	50
ZNF705G_-_7220078.23-ENST00000400078.2_244	ZNF705G_-_7220078.23-ENST00000400078.2	ZNF705G	GCAGGCAACAGTAAAGTTAA	-7	rA:dA	-0.022	(-0.037, -0.008)		0.120	0.182	30	40
ZNF705G_-_7220078.23-ENST00000400078.2_247	ZNF705G_-_7220078.23-ENST00000400078.2	ZNF705G	GCAGGCAACAGTAGAGTTAA	-7	rG:dA	0.011	(-0.002, 0.024)		0.120	0.200	40	40
ZNF705G_-_7220078.23-ENST00000400078.2_250	ZNF705G_-_7220078.23-ENST00000400078.2	ZNF705G	GCAGGCAACAGTACAGTTAA	-7	rC:dA	0.010	(-0.005, 0.025)		0.120	0.225	10	10
ZNF705G_-_7220078.23-ENST00000400078.2_261	ZNF705G_-_7220078.23-ENST00000400078.2	ZNF705G	GCAGGCAACAGTATGGTTAA	-6	rG:dT	0.070	(0.046, 0.093)		0.139	0.235	30	50
ZNF705G_-_7220078.23-ENST00000400078.2_264	ZNF705G_-_7220078.23-ENST00000400078.2	ZNF705G	GCAGGCAACAGTATCGTTAA	-6	rC:dT	-0.030	(-0.046, -0.014)		0.139	0.209	30	70
ZNF705G_-_7220078.23-ENST00000400078.2_267	ZNF705G_-_7220078.23-ENST00000400078.2	ZNF705G	GCAGGCAACAGTATTGTTAA	-6	rU:dT	-0.040	(-0.056, -0.023)		0.139	0.186	30	50
ZNF705G_-_7220078.23-ENST00000400078.2_270	ZNF705G_-_7220078.23-ENST00000400078.2	ZNF705G	GCAGGCAACAGTATAATTAA	-5	rA:dC	-0.037	(-0.051, -0.022)		0.130	0.201	30	50
ZNF705G_-_7220078.23-ENST00000400078.2_275	ZNF705G_-_7220078.23-ENST00000400078.2	ZNF705G	GCAGGCAACAGTATACTTAA	-5	rC:dC	-0.024	(-0.036, -0.011)		0.130	0.165	30	60
ZNF705G_-_7220078.23-ENST00000400078.2_278	ZNF705G_-_7220078.23-ENST00000400078.2	ZNF705G	GCAGGCAACAGTATATTTAA	-5	rU:dC	-0.030	(-0.043, -0.017)		0.130	0.165	20	40
ZNF705G_-_7220078.23-ENST00000400078.2_280	ZNF705G_-_7220078.23-ENST00000400078.2	ZNF705G	GCAGGCAACAGTATAGATAA	-4	rA:dA	-0.009	(-0.023, 0.006)		0.147	0.182	30	60
ZNF705G_-_7220078.23-ENST00000400078.2_283	ZNF705G_-_7220078.23-ENST00000400078.2	ZNF705G	GCAGGCAACAGTATAGGTAA	-4	rG:dA	0.076	(0.055, 0.096)		0.147	0.200	30	50
ZNF705G_-_7220078.23-ENST00000400078.2_286	ZNF705G_-_7220078.23-ENST00000400078.2	ZNF705G	GCAGGCAACAGTATAGCTAA	-4	rC:dA	-0.014	(-0.026, -0.002)		0.147	0.225	30	50
ZNF705G_-_7220078.23-ENST00000400078.2_292	ZNF705G_-_7220078.23-ENST00000400078.2	ZNF705G	GCAGGCAACAGTATAGTAAA	-3	rA:dA	-0.021	(-0.033, -0.008)		0.116	0.182	30	60
ZNF705G_-_7220078.23-ENST00000400078.2_295	ZNF705G_-_7220078.23-ENST00000400078.2	ZNF705G	GCAGGCAACAGTATAGTGAA	-3	rG:dA	0.025	(0.013, 0.036)		0.116	0.200	30	50
ZNF705G_-_7220078.23-ENST00000400078.2_298	ZNF705G_-_7220078.23-ENST00000400078.2	ZNF705G	GCAGGCAACAGTATAGTCAA	-3	rC:dA	-0.009	(-0.021, 0.004)		0.116	0.225	30	40
ZNF705G_-_7220078.23-ENST00000400078.2_309	ZNF705G_-_7220078.23-ENST00000400078.2	ZNF705G	GCAGGCAACAGTATAGTTGA	-2	rG:dT	0.097	(0.078, 0.116)		0.113	0.235	40	50
ZNF705G_-_7220078.23-ENST00000400078.2_312	ZNF705G_-_7220078.23-ENST00000400078.2	ZNF705G	GCAGGCAACAGTATAGTTCA	-2	rC:dT	-0.017	(-0.031, -0.004)		0.113	0.209	40	50
ZNF705G_-_7220078.23-ENST00000400078.2_315	ZNF705G_-_7220078.23-ENST00000400078.2	ZNF705G	GCAGGCAACAGTATAGTTTA	-2	rU:dT	-0.021	(-0.035, -0.008)		0.113	0.186	30	40
ZNF705G_-_7220078.23-ENST00000400078.2_321	ZNF705G_-_7220078.23-ENST00000400078.2	ZNF705G	GCAGGCAACAGTATAGTTAG	-1	rG:dT	0.060	(0.044, 0.077)		0.105	0.235	30	60
ZNF705G_-_7220078.23-ENST00000400078.2_324	ZNF705G_-_7220078.23-ENST00000400078.2	ZNF705G	GCAGGCAACAGTATAGTTAC	-1	rC:dT	-0.021	(-0.034, -0.009)		0.105	0.209	30	40
ZNF705G_-_7220078.23-ENST00000400078.2_327	ZNF705G_-_7220078.23-ENST00000400078.2	ZNF705G	GCAGGCAACAGTATAGTTAT	-1	rU:dT	-0.030	(-0.043, -0.017)		0.105	0.186	40	60
ZNF705G_-_7220274.23-ENST00000400078.2	ZNF705G_-_7220274.23-ENST00000400078.2	ZNF705G	GGTCCTGAGAAAACTTAATG			1.000					10	40
ZNF705G_-_7220274.23-ENST00000400078.2_102	ZNF705G_-_7220274.23-ENST00000400078.2	ZNF705G	GATCCTGAGAAAACTTAATG	-19	rA:dC	0.489	(0.429, 0.548)		0.260	0.201	20	40
ZNF705G_-_7220274.23-ENST00000400078.2_107	ZNF705G_-_7220274.23-ENST00000400078.2	ZNF705G	GCTCCTGAGAAAACTTAATG	-19	rC:dC	0.572	(0.523, 0.620)		0.260	0.165	20	40
ZNF705G_-_7220274.23-ENST00000400078.2_110	ZNF705G_-_7220274.23-ENST00000400078.2	ZNF705G	GTTCCTGAGAAAACTTAATG	-19	rU:dC	0.527	(0.479, 0.575)		0.260	0.165	20	30
ZNF705G_-_7220274.23-ENST00000400078.2_112	ZNF705G_-_7220274.23-ENST00000400078.2	ZNF705G	GGACCTGAGAAAACTTAATG	-18	rA:dA	0.589	(0.543, 0.635)		0.218	0.182	10	50
ZNF705G_-_7220274.23-ENST00000400078.2_115	ZNF705G_-_7220274.23-ENST00000400078.2	ZNF705G	GGGCCTGAGAAAACTTAATG	-18	rG:dA	0.718	(0.672, 0.763)		0.218	0.200	10	50
ZNF705G_-_7220274.23-ENST00000400078.2_118	ZNF705G_-_7220274.23-ENST00000400078.2	ZNF705G	GGCCCTGAGAAAACTTAATG	-18	rC:dA	0.590	(0.534, 0.646)		0.218	0.225	10	50
ZNF705G_-_7220274.23-ENST00000400078.2_125	ZNF705G_-_7220274.23-ENST00000400078.2	ZNF705G	GGTACTGAGAAAACTTAATG	-17	rA:dG	0.421	(0.373, 0.470)		0.274	0.164	20	40
ZNF705G_-_7220274.23-ENST00000400078.2_128	ZNF705G_-_7220274.23-ENST00000400078.2	ZNF705G	GGTGCTGAGAAAACTTAATG	-17	rG:dG	0.475	(0.426, 0.524)		0.274	0.212	20	30
ZNF705G_-_7220274.23-ENST00000400078.2_133	ZNF705G_-_7220274.23-ENST00000400078.2	ZNF705G	GGTTCTGAGAAAACTTAATG	-17	rU:dG	0.384	(0.331, 0.437)		0.274	0.192	20	40
ZNF705G_-_7220274.23-ENST00000400078.2_137	ZNF705G_-_7220274.23-ENST00000400078.2	ZNF705G	GGTCATGAGAAAACTTAATG	-16	rA:dG	0.282	(0.241, 0.324)		0.261	0.164	20	50
ZNF705G_-_7220274.23-ENST00000400078.2_140	ZNF705G_-_7220274.23-ENST00000400078.2	ZNF705G	GGTCGTGAGAAAACTTAATG	-16	rG:dG	0.371	(0.326, 0.416)		0.261	0.212	20	50
ZNF705G_-_7220274.23-ENST00000400078.2_145	ZNF705G_-_7220274.23-ENST00000400078.2	ZNF705G	GGTCTTGAGAAAACTTAATG	-16	rU:dG	0.327	(0.282, 0.373)		0.261	0.192	20	40
ZNF705G_-_7220274.23-ENST00000400078.2_148	ZNF705G_-_7220274.23-ENST00000400078.2	ZNF705G	GGTCCAGAGAAAACTTAATG	-15	rA:dA	0.341	(0.301, 0.380)		0.223	0.182	20	40
ZNF705G_-_7220274.23-ENST00000400078.2_151	ZNF705G_-_7220274.23-ENST00000400078.2	ZNF705G	GGTCCGGAGAAAACTTAATG	-15	rG:dA	0.521	(0.482, 0.560)		0.223	0.200	20	40
ZNF705G_-_7220274.23-ENST00000400078.2_154	ZNF705G_-_7220274.23-ENST00000400078.2	ZNF705G	GGTCCCGAGAAAACTTAATG	-15	rC:dA	0.460	(0.407, 0.512)		0.223	0.225	20	30
ZNF705G_-_7220274.23-ENST00000400078.2_162	ZNF705G_-_7220274.23-ENST00000400078.2	ZNF705G	GGTCCTAAGAAAACTTAATG	-14	rA:dC	0.227	(0.193, 0.260)		0.256	0.201	20	40
ZNF705G_-_7220274.23-ENST00000400078.2_167	ZNF705G_-_7220274.23-ENST00000400078.2	ZNF705G	GGTCCTCAGAAAACTTAATG	-14	rC:dC	0.187	(0.158, 0.216)		0.256	0.165	20	30
ZNF705G_-_7220274.23-ENST00000400078.2_170	ZNF705G_-_7220274.23-ENST00000400078.2	ZNF705G	GGTCCTTAGAAAACTTAATG	-14	rU:dC	0.189	(0.163, 0.214)		0.256	0.165	20	40
ZNF705G_-_7220274.23-ENST00000400078.2_177	ZNF705G_-_7220274.23-ENST00000400078.2	ZNF705G	GGTCCTGGGAAAACTTAATG	-13	rG:dT	0.737	(0.707, 0.768)		0.259	0.235	20	50
ZNF705G_-_7220274.23-ENST00000400078.2_180	ZNF705G_-_7220274.23-ENST00000400078.2	ZNF705G	GGTCCTGCGAAAACTTAATG	-13	rC:dT	0.264	(0.218, 0.310)		0.259	0.209	20	50
ZNF705G_-_7220274.23-ENST00000400078.2_183	ZNF705G_-_7220274.23-ENST00000400078.2	ZNF705G	GGTCCTGTGAAAACTTAATG	-13	rU:dT	0.341	(0.295, 0.388)		0.259	0.186	20	50
ZNF705G_-_7220274.23-ENST00000400078.2_186	ZNF705G_-_7220274.23-ENST00000400078.2	ZNF705G	GGTCCTGAAAAAACTTAATG	-12	rA:dC	0.091	(0.066, 0.116)		0.259	0.201	30	40
ZNF705G_-_7220274.23-ENST00000400078.2_191	ZNF705G_-_7220274.23-ENST00000400078.2	ZNF705G	GGTCCTGACAAAACTTAATG	-12	rC:dC	0.036	(0.019, 0.053)		0.259	0.165	30	60
ZNF705G_-_7220274.23-ENST00000400078.2_194	ZNF705G_-_7220274.23-ENST00000400078.2	ZNF705G	GGTCCTGATAAAACTTAATG	-12	rU:dC	0.072	(0.050, 0.094)		0.259	0.165	30	50
ZNF705G_-_7220274.23-ENST00000400078.2_201	ZNF705G_-_7220274.23-ENST00000400078.2	ZNF705G	GGTCCTGAGGAAACTTAATG	-11	rG:dT	0.650	(0.611, 0.689)		0.242	0.235	20	50
ZNF705G_-_7220274.23-ENST00000400078.2_204	ZNF705G_-_7220274.23-ENST00000400078.2	ZNF705G	GGTCCTGAGCAAACTTAATG	-11	rC:dT	0.081	(0.061, 0.101)		0.242	0.209	30	50
ZNF705G_-_7220274.23-ENST00000400078.2_207	ZNF705G_-_7220274.23-ENST00000400078.2	ZNF705G	GGTCCTGAGTAAACTTAATG	-11	rU:dT	0.143	(0.113, 0.174)		0.242	0.186	30	50
ZNF705G_-_7220274.23-ENST00000400078.2_213	ZNF705G_-_7220274.23-ENST00000400078.2	ZNF705G	GGTCCTGAGAGAACTTAATG	-10	rG:dT	0.608	(0.570, 0.646)		0.204	0.235	30	50
ZNF705G_-_7220274.23-ENST00000400078.2_216	ZNF705G_-_7220274.23-ENST00000400078.2	ZNF705G	GGTCCTGAGACAACTTAATG	-10	rC:dT	0.094	(0.065, 0.123)		0.204	0.209	30	60
ZNF705G_-_7220274.23-ENST00000400078.2_219	ZNF705G_-_7220274.23-ENST00000400078.2	ZNF705G	GGTCCTGAGATAACTTAATG	-10	rU:dT	0.144	(0.110, 0.178)		0.204	0.186	20	60
ZNF705G_-_7220274.23-ENST00000400078.2_225	ZNF705G_-_7220274.23-ENST00000400078.2	ZNF705G	GGTCCTGAGAAGACTTAATG	-9	rG:dT	0.604	(0.562, 0.646)		0.191	0.235	30	60
ZNF705G_-_7220274.23-ENST00000400078.2_228	ZNF705G_-_7220274.23-ENST00000400078.2	ZNF705G	GGTCCTGAGAACACTTAATG	-9	rC:dT	0.102	(0.078, 0.125)		0.191	0.209	30	40
ZNF705G_-_7220274.23-ENST00000400078.2_231	ZNF705G_-_7220274.23-ENST00000400078.2	ZNF705G	GGTCCTGAGAATACTTAATG	-9	rU:dT	0.101	(0.077, 0.124)		0.191	0.186	30	60
ZNF705G_-_7220274.23-ENST00000400078.2_237	ZNF705G_-_7220274.23-ENST00000400078.2	ZNF705G	GGTCCTGAGAAAGCTTAATG	-8	rG:dT	0.378	(0.328, 0.429)		0.181	0.235	30	40
ZNF705G_-_7220274.23-ENST00000400078.2_240	ZNF705G_-_7220274.23-ENST00000400078.2	ZNF705G	GGTCCTGAGAAACCTTAATG	-8	rC:dT	0.059	(0.043, 0.075)		0.181	0.209	30	60
ZNF705G_-_7220274.23-ENST00000400078.2_243	ZNF705G_-_7220274.23-ENST00000400078.2	ZNF705G	GGTCCTGAGAAATCTTAATG	-8	rU:dT	0.032	(0.019, 0.044)		0.181	0.186	30	50
ZNF705G_-_7220274.23-ENST00000400078.2_245	ZNF705G_-_7220274.23-ENST00000400078.2	ZNF705G	GGTCCTGAGAAAAATTAATG	-7	rA:dG	-0.016	(-0.029, -0.003)		0.120	0.164	20	40
ZNF705G_-_7220274.23-ENST00000400078.2_248	ZNF705G_-_7220274.23-ENST00000400078.2	ZNF705G	GGTCCTGAGAAAAGTTAATG	-7	rG:dG	0.009	(-0.002, 0.020)		0.120	0.212	30	40
ZNF705G_-_7220274.23-ENST00000400078.2_253	ZNF705G_-_7220274.23-ENST00000400078.2	ZNF705G	GGTCCTGAGAAAATTTAATG	-7	rU:dG	-0.007	(-0.021, 0.006)		0.120	0.192	30	40
ZNF705G_-_7220274.23-ENST00000400078.2_256	ZNF705G_-_7220274.23-ENST00000400078.2	ZNF705G	GGTCCTGAGAAAACATAATG	-6	rA:dA	0.016	(0.002, 0.031)		0.139	0.182	30	50
ZNF705G_-_7220274.23-ENST00000400078.2_259	ZNF705G_-_7220274.23-ENST00000400078.2	ZNF705G	GGTCCTGAGAAAACGTAATG	-6	rG:dA	0.015	(0.003, 0.027)		0.139	0.200	30	40
ZNF705G_-_7220274.23-ENST00000400078.2_262	ZNF705G_-_7220274.23-ENST00000400078.2	ZNF705G	GGTCCTGAGAAAACCTAATG	-6	rC:dA	0.072	(0.052, 0.093)		0.139	0.225	30	60
ZNF705G_-_7220274.23-ENST00000400078.2_268	ZNF705G_-_7220274.23-ENST00000400078.2	ZNF705G	GGTCCTGAGAAAACTAAATG	-5	rA:dA	0.019	(0.005, 0.032)		0.130	0.182	30	50
ZNF705G_-_7220274.23-ENST00000400078.2_271	ZNF705G_-_7220274.23-ENST00000400078.2	ZNF705G	GGTCCTGAGAAAACTGAATG	-5	rG:dA	0.055	(0.040, 0.070)		0.130	0.200	20	50
ZNF705G_-_7220274.23-ENST00000400078.2_274	ZNF705G_-_7220274.23-ENST00000400078.2	ZNF705G	GGTCCTGAGAAAACTCAATG	-5	rC:dA	0.059	(0.039, 0.078)		0.130	0.225	30	40
ZNF705G_-_7220274.23-ENST00000400078.2_285	ZNF705G_-_7220274.23-ENST00000400078.2	ZNF705G	GGTCCTGAGAAAACTTGATG	-4	rG:dT	0.274	(0.239, 0.309)		0.147	0.235	30	50
ZNF705G_-_7220274.23-ENST00000400078.2_288	ZNF705G_-_7220274.23-ENST00000400078.2	ZNF705G	GGTCCTGAGAAAACTTCATG	-4	rC:dT	0.017	(0.005, 0.029)		0.147	0.209	30	50
ZNF705G_-_7220274.23-ENST00000400078.2_291	ZNF705G_-_7220274.23-ENST00000400078.2	ZNF705G	GGTCCTGAGAAAACTTTATG	-4	rU:dT	0.016	(0.004, 0.028)		0.147	0.186	30	50
ZNF705G_-_7220274.23-ENST00000400078.2_297	ZNF705G_-_7220274.23-ENST00000400078.2	ZNF705G	GGTCCTGAGAAAACTTAGTG	-3	rG:dT	0.299	(0.270, 0.328)		0.116	0.235	30	30
ZNF705G_-_7220274.23-ENST00000400078.2_300	ZNF705G_-_7220274.23-ENST00000400078.2	ZNF705G	GGTCCTGAGAAAACTTACTG	-3	rC:dT	0.023	(0.013, 0.033)		0.116	0.209	30	60
ZNF705G_-_7220274.23-ENST00000400078.2_303	ZNF705G_-_7220274.23-ENST00000400078.2	ZNF705G	GGTCCTGAGAAAACTTATTG	-3	rU:dT	0.018	(0.006, 0.031)		0.116	0.186	30	40
ZNF705G_-_7220274.23-ENST00000400078.2_304	ZNF705G_-_7220274.23-ENST00000400078.2	ZNF705G	GGTCCTGAGAAAACTTAAAG	-2	rA:dA	0.024	(0.013, 0.035)		0.113	0.182	30	50
ZNF705G_-_7220274.23-ENST00000400078.2_307	ZNF705G_-_7220274.23-ENST00000400078.2	ZNF705G	GGTCCTGAGAAAACTTAAGG	-2	rG:dA	0.102	(0.086, 0.119)		0.113	0.200	30	40
ZNF705G_-_7220274.23-ENST00000400078.2_310	ZNF705G_-_7220274.23-ENST00000400078.2	ZNF705G	GGTCCTGAGAAAACTTAACG	-2	rC:dA	0.042	(0.028, 0.056)		0.113	0.225	40	40
ZNF705G_-_7220274.23-ENST00000400078.2_318	ZNF705G_-_7220274.23-ENST00000400078.2	ZNF705G	GGTCCTGAGAAAACTTAATA	-1	rA:dC	-0.010	(-0.022, 0.001)		0.105	0.201	20	40
ZNF705G_-_7220274.23-ENST00000400078.2_323	ZNF705G_-_7220274.23-ENST00000400078.2	ZNF705G	GGTCCTGAGAAAACTTAATC	-1	rC:dC	-0.010	(-0.020, -0.000)		0.105	0.165	40	40
ZNF705G_-_7220274.23-ENST00000400078.2_326	ZNF705G_-_7220274.23-ENST00000400078.2	ZNF705G	GGTCCTGAGAAAACTTAATT	-1	rU:dC	-0.014	(-0.024, -0.003)		0.105	0.165	30	40
ZNF705G_-_7220324.23-ENST00000400078.2	ZNF705G_-_7220324.23-ENST00000400078.2	ZNF705G	GCATTTGGAACACCCAGGCA			1.000					30	30
ZNF705G_-_7220324.23-ENST00000400078.2_101	ZNF705G_-_7220324.23-ENST00000400078.2	ZNF705G	GAATTTGGAACACCCAGGCA	-19	rA:dG	0.836	(0.804, 0.868)		0.260	0.164	20	40
ZNF705G_-_7220324.23-ENST00000400078.2_104	ZNF705G_-_7220324.23-ENST00000400078.2	ZNF705G	GGATTTGGAACACCCAGGCA	-19	rG:dG	0.841	(0.812, 0.871)		0.260	0.212	20	30
ZNF705G_-_7220324.23-ENST00000400078.2_109	ZNF705G_-_7220324.23-ENST00000400078.2	ZNF705G	GTATTTGGAACACCCAGGCA	-19	rU:dG	0.778	(0.745, 0.812)		0.260	0.192	30	40
ZNF705G_-_7220324.23-ENST00000400078.2_117	ZNF705G_-_7220324.23-ENST00000400078.2	ZNF705G	GCGTTTGGAACACCCAGGCA	-18	rG:dT	0.869	(0.838, 0.900)		0.218	0.235	30	40
ZNF705G_-_7220324.23-ENST00000400078.2_120	ZNF705G_-_7220324.23-ENST00000400078.2	ZNF705G	GCCTTTGGAACACCCAGGCA	-18	rC:dT	0.836	(0.805, 0.868)		0.218	0.209	30	40
ZNF705G_-_7220324.23-ENST00000400078.2_123	ZNF705G_-_7220324.23-ENST00000400078.2	ZNF705G	GCTTTTGGAACACCCAGGCA	-18	rU:dT	0.755	(0.721, 0.788)		0.218	0.186	20	40
ZNF705G_-_7220324.23-ENST00000400078.2_124	ZNF705G_-_7220324.23-ENST00000400078.2	ZNF705G	GCAATTGGAACACCCAGGCA	-17	rA:dA	0.783	(0.751, 0.816)		0.274	0.182	30	30
ZNF705G_-_7220324.23-ENST00000400078.2_127	ZNF705G_-_7220324.23-ENST00000400078.2	ZNF705G	GCAGTTGGAACACCCAGGCA	-17	rG:dA	0.829	(0.798, 0.859)		0.274	0.200	30	40
ZNF705G_-_7220324.23-ENST00000400078.2_130	ZNF705G_-_7220324.23-ENST00000400078.2	ZNF705G	GCACTTGGAACACCCAGGCA	-17	rC:dA	0.820	(0.791, 0.848)		0.274	0.225	30	40
ZNF705G_-_7220324.23-ENST00000400078.2_136	ZNF705G_-_7220324.23-ENST00000400078.2	ZNF705G	GCATATGGAACACCCAGGCA	-16	rA:dA	0.774	(0.739, 0.809)		0.261	0.182	20	40
ZNF705G_-_7220324.23-ENST00000400078.2_139	ZNF705G_-_7220324.23-ENST00000400078.2	ZNF705G	GCATGTGGAACACCCAGGCA	-16	rG:dA	0.810	(0.775, 0.845)		0.261	0.200	30	40
ZNF705G_-_7220324.23-ENST00000400078.2_142	ZNF705G_-_7220324.23-ENST00000400078.2	ZNF705G	GCATCTGGAACACCCAGGCA	-16	rC:dA	0.821	(0.788, 0.853)		0.261	0.225	30	40
ZNF705G_-_7220324.23-ENST00000400078.2_148	ZNF705G_-_7220324.23-ENST00000400078.2	ZNF705G	GCATTAGGAACACCCAGGCA	-15	rA:dA	0.734	(0.692, 0.776)		0.223	0.182	30	40
ZNF705G_-_7220324.23-ENST00000400078.2_151	ZNF705G_-_7220324.23-ENST00000400078.2	ZNF705G	GCATTGGGAACACCCAGGCA	-15	rG:dA	0.770	(0.734, 0.805)		0.223	0.200	30	30
ZNF705G_-_7220324.23-ENST00000400078.2_154	ZNF705G_-_7220324.23-ENST00000400078.2	ZNF705G	GCATTCGGAACACCCAGGCA	-15	rC:dA	0.782	(0.747, 0.817)		0.223	0.225	20	40
ZNF705G_-_7220324.23-ENST00000400078.2_162	ZNF705G_-_7220324.23-ENST00000400078.2	ZNF705G	GCATTTAGAACACCCAGGCA	-14	rA:dC	0.636	(0.591, 0.682)		0.256	0.201	20	40
ZNF705G_-_7220324.23-ENST00000400078.2_167	ZNF705G_-_7220324.23-ENST00000400078.2	ZNF705G	GCATTTCGAACACCCAGGCA	-14	rC:dC	0.546	(0.493, 0.599)		0.256	0.165	30	40
ZNF705G_-_7220324.23-ENST00000400078.2_170	ZNF705G_-_7220324.23-ENST00000400078.2	ZNF705G	GCATTTTGAACACCCAGGCA	-14	rU:dC	0.585	(0.529, 0.641)		0.256	0.165	30	40
ZNF705G_-_7220324.23-ENST00000400078.2_174	ZNF705G_-_7220324.23-ENST00000400078.2	ZNF705G	GCATTTGAAACACCCAGGCA	-13	rA:dC	0.573	(0.527, 0.620)		0.259	0.201	20	30
ZNF705G_-_7220324.23-ENST00000400078.2_179	ZNF705G_-_7220324.23-ENST00000400078.2	ZNF705G	GCATTTGCAACACCCAGGCA	-13	rC:dC	0.458	(0.412, 0.504)		0.259	0.165	30	40
ZNF705G_-_7220324.23-ENST00000400078.2_182	ZNF705G_-_7220324.23-ENST00000400078.2	ZNF705G	GCATTTGTAACACCCAGGCA	-13	rU:dC	0.558	(0.510, 0.605)		0.259	0.165	30	40
ZNF705G_-_7220324.23-ENST00000400078.2_189	ZNF705G_-_7220324.23-ENST00000400078.2	ZNF705G	GCATTTGGGACACCCAGGCA	-12	rG:dT	0.796	(0.772, 0.820)		0.259	0.235	30	30
ZNF705G_-_7220324.23-ENST00000400078.2_192	ZNF705G_-_7220324.23-ENST00000400078.2	ZNF705G	GCATTTGGCACACCCAGGCA	-12	rC:dT	0.612	(0.575, 0.650)		0.259	0.209	20	40
ZNF705G_-_7220324.23-ENST00000400078.2_195	ZNF705G_-_7220324.23-ENST00000400078.2	ZNF705G	GCATTTGGTACACCCAGGCA	-12	rU:dT	0.680	(0.645, 0.715)		0.259	0.186	20	50
ZNF705G_-_7220324.23-ENST00000400078.2_201	ZNF705G_-_7220324.23-ENST00000400078.2	ZNF705G	GCATTTGGAGCACCCAGGCA	-11	rG:dT	0.731	(0.707, 0.755)		0.242	0.235	30	30
ZNF705G_-_7220324.23-ENST00000400078.2_204	ZNF705G_-_7220324.23-ENST00000400078.2	ZNF705G	GCATTTGGACCACCCAGGCA	-11	rC:dT	0.520	(0.486, 0.555)		0.242	0.209	30	50
ZNF705G_-_7220324.23-ENST00000400078.2_207	ZNF705G_-_7220324.23-ENST00000400078.2	ZNF705G	GCATTTGGATCACCCAGGCA	-11	rU:dT	0.562	(0.522, 0.602)		0.242	0.186	20	40
ZNF705G_-_7220324.23-ENST00000400078.2_209	ZNF705G_-_7220324.23-ENST00000400078.2	ZNF705G	GCATTTGGAAAACCCAGGCA	-10	rA:dG	0.290	(0.251, 0.329)		0.204	0.164	20	30
ZNF705G_-_7220324.23-ENST00000400078.2_212	ZNF705G_-_7220324.23-ENST00000400078.2	ZNF705G	GCATTTGGAAGACCCAGGCA	-10	rG:dG	0.502	(0.466, 0.537)		0.204	0.212	20	30
ZNF705G_-_7220324.23-ENST00000400078.2_217	ZNF705G_-_7220324.23-ENST00000400078.2	ZNF705G	GCATTTGGAATACCCAGGCA	-10	rU:dG	0.590	(0.556, 0.625)		0.204	0.192	20	30
ZNF705G_-_7220324.23-ENST00000400078.2_225	ZNF705G_-_7220324.23-ENST00000400078.2	ZNF705G	GCATTTGGAACGCCCAGGCA	-9	rG:dT	0.671	(0.646, 0.695)		0.191	0.235	30	50
ZNF705G_-_7220324.23-ENST00000400078.2_228	ZNF705G_-_7220324.23-ENST00000400078.2	ZNF705G	GCATTTGGAACCCCCAGGCA	-9	rC:dT	0.471	(0.438, 0.503)		0.191	0.209	30	30
ZNF705G_-_7220324.23-ENST00000400078.2_231	ZNF705G_-_7220324.23-ENST00000400078.2	ZNF705G	GCATTTGGAACTCCCAGGCA	-9	rU:dT	0.431	(0.392, 0.470)		0.191	0.186	20	40
ZNF705G_-_7220324.23-ENST00000400078.2_233	ZNF705G_-_7220324.23-ENST00000400078.2	ZNF705G	GCATTTGGAACAACCAGGCA	-8	rA:dG	0.106	(0.088, 0.124)		0.181	0.164	30	50
ZNF705G_-_7220324.23-ENST00000400078.2_236	ZNF705G_-_7220324.23-ENST00000400078.2	ZNF705G	GCATTTGGAACAGCCAGGCA	-8	rG:dG	0.272	(0.243, 0.301)		0.181	0.212	30	40
ZNF705G_-_7220324.23-ENST00000400078.2_241	ZNF705G_-_7220324.23-ENST00000400078.2	ZNF705G	GCATTTGGAACATCCAGGCA	-8	rU:dG	0.441	(0.400, 0.481)		0.181	0.192	30	40
ZNF705G_-_7220324.23-ENST00000400078.2_245	ZNF705G_-_7220324.23-ENST00000400078.2	ZNF705G	GCATTTGGAACACACAGGCA	-7	rA:dG	0.070	(0.055, 0.085)		0.120	0.164	30	50
ZNF705G_-_7220324.23-ENST00000400078.2_248	ZNF705G_-_7220324.23-ENST00000400078.2	ZNF705G	GCATTTGGAACACGCAGGCA	-7	rG:dG	0.101	(0.087, 0.116)		0.120	0.212	30	60
ZNF705G_-_7220324.23-ENST00000400078.2_253	ZNF705G_-_7220324.23-ENST00000400078.2	ZNF705G	GCATTTGGAACACTCAGGCA	-7	rU:dG	0.134	(0.111, 0.157)		0.120	0.192	30	40
ZNF705G_-_7220324.23-ENST00000400078.2_257	ZNF705G_-_7220324.23-ENST00000400078.2	ZNF705G	GCATTTGGAACACCAAGGCA	-6	rA:dG	0.071	(0.057, 0.085)		0.139	0.164	30	50
ZNF705G_-_7220324.23-ENST00000400078.2_260	ZNF705G_-_7220324.23-ENST00000400078.2	ZNF705G	GCATTTGGAACACCGAGGCA	-6	rG:dG	0.077	(0.066, 0.087)		0.139	0.212	30	60
ZNF705G_-_7220324.23-ENST00000400078.2_265	ZNF705G_-_7220324.23-ENST00000400078.2	ZNF705G	GCATTTGGAACACCTAGGCA	-6	rU:dG	0.109	(0.092, 0.127)		0.139	0.192	40	40
ZNF705G_-_7220324.23-ENST00000400078.2_273	ZNF705G_-_7220324.23-ENST00000400078.2	ZNF705G	GCATTTGGAACACCCGGGCA	-5	rG:dT	0.469	(0.445, 0.493)		0.130	0.235	30	50
ZNF705G_-_7220324.23-ENST00000400078.2_276	ZNF705G_-_7220324.23-ENST00000400078.2	ZNF705G	GCATTTGGAACACCCCGGCA	-5	rC:dT	0.294	(0.259, 0.328)		0.130	0.209	30	30
ZNF705G_-_7220324.23-ENST00000400078.2_279	ZNF705G_-_7220324.23-ENST00000400078.2	ZNF705G	GCATTTGGAACACCCTGGCA	-5	rU:dT	0.241	(0.215, 0.267)		0.130	0.186	30	30
ZNF705G_-_7220324.23-ENST00000400078.2_282	ZNF705G_-_7220324.23-ENST00000400078.2	ZNF705G	GCATTTGGAACACCCAAGCA	-4	rA:dC	0.110	(0.097, 0.122)		0.147	0.201	20	50
ZNF705G_-_7220324.23-ENST00000400078.2_287	ZNF705G_-_7220324.23-ENST00000400078.2	ZNF705G	GCATTTGGAACACCCACGCA	-4	rC:dC	0.041	(0.030, 0.051)		0.147	0.165	40	50
ZNF705G_-_7220324.23-ENST00000400078.2_290	ZNF705G_-_7220324.23-ENST00000400078.2	ZNF705G	GCATTTGGAACACCCATGCA	-4	rU:dC	0.059	(0.048, 0.070)		0.147	0.165	30	40
ZNF705G_-_7220324.23-ENST00000400078.2_294	ZNF705G_-_7220324.23-ENST00000400078.2	ZNF705G	GCATTTGGAACACCCAGACA	-3	rA:dC	0.114	(0.099, 0.129)		0.116	0.201	30	50
ZNF705G_-_7220324.23-ENST00000400078.2_299	ZNF705G_-_7220324.23-ENST00000400078.2	ZNF705G	GCATTTGGAACACCCAGCCA	-3	rC:dC	0.061	(0.051, 0.072)		0.116	0.165	30	30
ZNF705G_-_7220324.23-ENST00000400078.2_302	ZNF705G_-_7220324.23-ENST00000400078.2	ZNF705G	GCATTTGGAACACCCAGTCA	-3	rU:dC	0.065	(0.054, 0.077)		0.116	0.165	40	40
ZNF705G_-_7220324.23-ENST00000400078.2_305	ZNF705G_-_7220324.23-ENST00000400078.2	ZNF705G	GCATTTGGAACACCCAGGAA	-2	rA:dG	0.118	(0.102, 0.134)		0.113	0.164	30	40
ZNF705G_-_7220324.23-ENST00000400078.2_308	ZNF705G_-_7220324.23-ENST00000400078.2	ZNF705G	GCATTTGGAACACCCAGGGA	-2	rG:dG	0.215	(0.196, 0.234)		0.113	0.212	30	30
ZNF705G_-_7220324.23-ENST00000400078.2_313	ZNF705G_-_7220324.23-ENST00000400078.2	ZNF705G	GCATTTGGAACACCCAGGTA	-2	rU:dG	0.204	(0.180, 0.228)		0.113	0.192	30	50
ZNF705G_-_7220324.23-ENST00000400078.2_321	ZNF705G_-_7220324.23-ENST00000400078.2	ZNF705G	GCATTTGGAACACCCAGGCG	-1	rG:dT	0.395	(0.368, 0.422)		0.105	0.235	30	30
ZNF705G_-_7220324.23-ENST00000400078.2_324	ZNF705G_-_7220324.23-ENST00000400078.2	ZNF705G	GCATTTGGAACACCCAGGCC	-1	rC:dT	0.146	(0.127, 0.166)		0.105	0.209	30	30
ZNF705G_-_7220324.23-ENST00000400078.2_327	ZNF705G_-_7220324.23-ENST00000400078.2	ZNF705G	GCATTTGGAACACCCAGGCT	-1	rU:dT	0.158	(0.139, 0.177)		0.105	0.186	10	10
ZNF705G_-_7220327.23-ENST00000400078.2	ZNF705G_-_7220327.23-ENST00000400078.2	ZNF705G	GTTGGAACACCCAGGCAGGG			1.000					30	30
ZNF705G_-_7220327.23-ENST00000400078.2_100	ZNF705G_-_7220327.23-ENST00000400078.2	ZNF705G	GATGGAACACCCAGGCAGGG	-19	rA:dA	1.022	(0.987, 1.058)		0.260	0.182	30	40
ZNF705G_-_7220327.23-ENST00000400078.2_103	ZNF705G_-_7220327.23-ENST00000400078.2	ZNF705G	GGTGGAACACCCAGGCAGGG	-19	rG:dA	1.034	(0.993, 1.074)		0.260	0.200	30	30
ZNF705G_-_7220327.23-ENST00000400078.2_106	ZNF705G_-_7220327.23-ENST00000400078.2	ZNF705G	GCTGGAACACCCAGGCAGGG	-19	rC:dA	1.025	(0.991, 1.059)		0.260	0.225	20	40
ZNF705G_-_7220327.23-ENST00000400078.2_112	ZNF705G_-_7220327.23-ENST00000400078.2	ZNF705G	GTAGGAACACCCAGGCAGGG	-18	rA:dA	0.996	(0.965, 1.026)		0.218	0.182	30	40
ZNF705G_-_7220327.23-ENST00000400078.2_115	ZNF705G_-_7220327.23-ENST00000400078.2	ZNF705G	GTGGGAACACCCAGGCAGGG	-18	rG:dA	0.990	(0.956, 1.025)		0.218	0.200	30	30
ZNF705G_-_7220327.23-ENST00000400078.2_118	ZNF705G_-_7220327.23-ENST00000400078.2	ZNF705G	GTCGGAACACCCAGGCAGGG	-18	rC:dA	1.022	(0.987, 1.058)		0.218	0.225	20	40
ZNF705G_-_7220327.23-ENST00000400078.2_126	ZNF705G_-_7220327.23-ENST00000400078.2	ZNF705G	GTTAGAACACCCAGGCAGGG	-17	rA:dC	0.887	(0.854, 0.919)		0.274	0.201	20	30
ZNF705G_-_7220327.23-ENST00000400078.2_131	ZNF705G_-_7220327.23-ENST00000400078.2	ZNF705G	GTTCGAACACCCAGGCAGGG	-17	rC:dC	0.861	(0.832, 0.890)		0.274	0.165	30	40
ZNF705G_-_7220327.23-ENST00000400078.2_134	ZNF705G_-_7220327.23-ENST00000400078.2	ZNF705G	GTTTGAACACCCAGGCAGGG	-17	rU:dC	0.814	(0.782, 0.847)		0.274	0.165	20	40
ZNF705G_-_7220327.23-ENST00000400078.2_138	ZNF705G_-_7220327.23-ENST00000400078.2	ZNF705G	GTTGAAACACCCAGGCAGGG	-16	rA:dC	0.806	(0.777, 0.836)		0.261	0.201	30	40
ZNF705G_-_7220327.23-ENST00000400078.2_143	ZNF705G_-_7220327.23-ENST00000400078.2	ZNF705G	GTTGCAACACCCAGGCAGGG	-16	rC:dC	0.755	(0.726, 0.785)		0.261	0.165	30	40
ZNF705G_-_7220327.23-ENST00000400078.2_146	ZNF705G_-_7220327.23-ENST00000400078.2	ZNF705G	GTTGTAACACCCAGGCAGGG	-16	rU:dC	0.720	(0.690, 0.751)		0.261	0.165	30	40
ZNF705G_-_7220327.23-ENST00000400078.2_153	ZNF705G_-_7220327.23-ENST00000400078.2	ZNF705G	GTTGGGACACCCAGGCAGGG	-15	rG:dT	0.929	(0.901, 0.956)		0.223	0.235	20	30
ZNF705G_-_7220327.23-ENST00000400078.2_156	ZNF705G_-_7220327.23-ENST00000400078.2	ZNF705G	GTTGGCACACCCAGGCAGGG	-15	rC:dT	0.883	(0.852, 0.913)		0.223	0.209	20	40
ZNF705G_-_7220327.23-ENST00000400078.2_159	ZNF705G_-_7220327.23-ENST00000400078.2	ZNF705G	GTTGGTACACCCAGGCAGGG	-15	rU:dT	0.896	(0.870, 0.923)		0.223	0.186	30	40
ZNF705G_-_7220327.23-ENST00000400078.2_165	ZNF705G_-_7220327.23-ENST00000400078.2	ZNF705G	GTTGGAGCACCCAGGCAGGG	-14	rG:dT	0.904	(0.878, 0.930)		0.256	0.235	30	40
ZNF705G_-_7220327.23-ENST00000400078.2_168	ZNF705G_-_7220327.23-ENST00000400078.2	ZNF705G	GTTGGACCACCCAGGCAGGG	-14	rC:dT	0.847	(0.817, 0.877)		0.256	0.209	30	30
ZNF705G_-_7220327.23-ENST00000400078.2_171	ZNF705G_-_7220327.23-ENST00000400078.2	ZNF705G	GTTGGATCACCCAGGCAGGG	-14	rU:dT	0.856	(0.825, 0.888)		0.256	0.186	30	40
ZNF705G_-_7220327.23-ENST00000400078.2_173	ZNF705G_-_7220327.23-ENST00000400078.2	ZNF705G	GTTGGAAAACCCAGGCAGGG	-13	rA:dG	0.653	(0.624, 0.682)		0.259	0.164	30	30
ZNF705G_-_7220327.23-ENST00000400078.2_176	ZNF705G_-_7220327.23-ENST00000400078.2	ZNF705G	GTTGGAAGACCCAGGCAGGG	-13	rG:dG	0.731	(0.706, 0.756)		0.259	0.212	20	40
ZNF705G_-_7220327.23-ENST00000400078.2_181	ZNF705G_-_7220327.23-ENST00000400078.2	ZNF705G	GTTGGAATACCCAGGCAGGG	-13	rU:dG	0.795	(0.764, 0.825)		0.259	0.192	30	40
ZNF705G_-_7220327.23-ENST00000400078.2_189	ZNF705G_-_7220327.23-ENST00000400078.2	ZNF705G	GTTGGAACGCCCAGGCAGGG	-12	rG:dT	0.919	(0.893, 0.945)		0.259	0.235	20	30
ZNF705G_-_7220327.23-ENST00000400078.2_192	ZNF705G_-_7220327.23-ENST00000400078.2	ZNF705G	GTTGGAACCCCCAGGCAGGG	-12	rC:dT	0.710	(0.676, 0.743)		0.259	0.209	20	30
ZNF705G_-_7220327.23-ENST00000400078.2_195	ZNF705G_-_7220327.23-ENST00000400078.2	ZNF705G	GTTGGAACTCCCAGGCAGGG	-12	rU:dT	0.790	(0.761, 0.820)		0.259	0.186	20	40
ZNF705G_-_7220327.23-ENST00000400078.2_197	ZNF705G_-_7220327.23-ENST00000400078.2	ZNF705G	GTTGGAACAACCAGGCAGGG	-11	rA:dG	0.512	(0.484, 0.541)		0.242	0.164	30	40
ZNF705G_-_7220327.23-ENST00000400078.2_200	ZNF705G_-_7220327.23-ENST00000400078.2	ZNF705G	GTTGGAACAGCCAGGCAGGG	-11	rG:dG	0.638	(0.612, 0.663)		0.242	0.212	20	40
ZNF705G_-_7220327.23-ENST00000400078.2_205	ZNF705G_-_7220327.23-ENST00000400078.2	ZNF705G	GTTGGAACATCCAGGCAGGG	-11	rU:dG	0.718	(0.693, 0.743)		0.242	0.192	30	40
ZNF705G_-_7220327.23-ENST00000400078.2_209	ZNF705G_-_7220327.23-ENST00000400078.2	ZNF705G	GTTGGAACACACAGGCAGGG	-10	rA:dG	0.275	(0.245, 0.304)		0.204	0.164	20	40
ZNF705G_-_7220327.23-ENST00000400078.2_212	ZNF705G_-_7220327.23-ENST00000400078.2	ZNF705G	GTTGGAACACGCAGGCAGGG	-10	rG:dG	0.480	(0.450, 0.509)		0.204	0.212	30	40
ZNF705G_-_7220327.23-ENST00000400078.2_217	ZNF705G_-_7220327.23-ENST00000400078.2	ZNF705G	GTTGGAACACTCAGGCAGGG	-10	rU:dG	0.653	(0.626, 0.679)		0.204	0.192	20	30
ZNF705G_-_7220327.23-ENST00000400078.2_221	ZNF705G_-_7220327.23-ENST00000400078.2	ZNF705G	GTTGGAACACCAAGGCAGGG	-9	rA:dG	0.163	(0.137, 0.188)		0.191	0.164	20	30
ZNF705G_-_7220327.23-ENST00000400078.2_224	ZNF705G_-_7220327.23-ENST00000400078.2	ZNF705G	GTTGGAACACCGAGGCAGGG	-9	rG:dG	0.431	(0.401, 0.461)		0.191	0.212	20	40
ZNF705G_-_7220327.23-ENST00000400078.2_229	ZNF705G_-_7220327.23-ENST00000400078.2	ZNF705G	GTTGGAACACCTAGGCAGGG	-9	rU:dG	0.648	(0.612, 0.685)		0.191	0.192	30	50
ZNF705G_-_7220327.23-ENST00000400078.2_237	ZNF705G_-_7220327.23-ENST00000400078.2	ZNF705G	GTTGGAACACCCGGGCAGGG	-8	rG:dT	0.707	(0.682, 0.732)		0.181	0.235	30	30
ZNF705G_-_7220327.23-ENST00000400078.2_240	ZNF705G_-_7220327.23-ENST00000400078.2	ZNF705G	GTTGGAACACCCCGGCAGGG	-8	rC:dT	0.333	(0.305, 0.361)		0.181	0.209	20	40
ZNF705G_-_7220327.23-ENST00000400078.2_243	ZNF705G_-_7220327.23-ENST00000400078.2	ZNF705G	GTTGGAACACCCTGGCAGGG	-8	rU:dT	0.332	(0.307, 0.357)		0.181	0.186	20	20
ZNF705G_-_7220327.23-ENST00000400078.2_246	ZNF705G_-_7220327.23-ENST00000400078.2	ZNF705G	GTTGGAACACCCAAGCAGGG	-7	rA:dC	0.172	(0.150, 0.194)		0.120	0.201	20	40
ZNF705G_-_7220327.23-ENST00000400078.2_251	ZNF705G_-_7220327.23-ENST00000400078.2	ZNF705G	GTTGGAACACCCACGCAGGG	-7	rC:dC	0.047	(0.036, 0.059)		0.120	0.165	30	50
ZNF705G_-_7220327.23-ENST00000400078.2_254	ZNF705G_-_7220327.23-ENST00000400078.2	ZNF705G	GTTGGAACACCCATGCAGGG	-7	rU:dC	0.056	(0.043, 0.070)		0.120	0.165	40	40
ZNF705G_-_7220327.23-ENST00000400078.2_258	ZNF705G_-_7220327.23-ENST00000400078.2	ZNF705G	GTTGGAACACCCAGACAGGG	-6	rA:dC	0.354	(0.316, 0.391)		0.139	0.201	30	40
ZNF705G_-_7220327.23-ENST00000400078.2_263	ZNF705G_-_7220327.23-ENST00000400078.2	ZNF705G	GTTGGAACACCCAGCCAGGG	-6	rC:dC	0.093	(0.079, 0.107)		0.139	0.165	30	50
ZNF705G_-_7220327.23-ENST00000400078.2_266	ZNF705G_-_7220327.23-ENST00000400078.2	ZNF705G	GTTGGAACACCCAGTCAGGG	-6	rU:dC	0.102	(0.088, 0.117)		0.139	0.165	40	50
ZNF705G_-_7220327.23-ENST00000400078.2_269	ZNF705G_-_7220327.23-ENST00000400078.2	ZNF705G	GTTGGAACACCCAGGAAGGG	-5	rA:dG	0.190	(0.171, 0.210)		0.130	0.164	20	30
ZNF705G_-_7220327.23-ENST00000400078.2_272	ZNF705G_-_7220327.23-ENST00000400078.2	ZNF705G	GTTGGAACACCCAGGGAGGG	-5	rG:dG	0.273	(0.256, 0.291)		0.130	0.212	20	30
ZNF705G_-_7220327.23-ENST00000400078.2_277	ZNF705G_-_7220327.23-ENST00000400078.2	ZNF705G	GTTGGAACACCCAGGTAGGG	-5	rU:dG	0.238	(0.207, 0.269)		0.130	0.192	30	40
ZNF705G_-_7220327.23-ENST00000400078.2_285	ZNF705G_-_7220327.23-ENST00000400078.2	ZNF705G	GTTGGAACACCCAGGCGGGG	-4	rG:dT	0.605	(0.582, 0.629)		0.147	0.235	30	30
ZNF705G_-_7220327.23-ENST00000400078.2_288	ZNF705G_-_7220327.23-ENST00000400078.2	ZNF705G	GTTGGAACACCCAGGCCGGG	-4	rC:dT	0.248	(0.222, 0.274)		0.147	0.209	30	30
ZNF705G_-_7220327.23-ENST00000400078.2_291	ZNF705G_-_7220327.23-ENST00000400078.2	ZNF705G	GTTGGAACACCCAGGCTGGG	-4	rU:dT	0.255	(0.228, 0.281)		0.147	0.186	10	10
ZNF705G_-_7220327.23-ENST00000400078.2_294	ZNF705G_-_7220327.23-ENST00000400078.2	ZNF705G	GTTGGAACACCCAGGCAAGG	-3	rA:dC	0.089	(0.074, 0.105)		0.116	0.201	30	40
ZNF705G_-_7220327.23-ENST00000400078.2_299	ZNF705G_-_7220327.23-ENST00000400078.2	ZNF705G	GTTGGAACACCCAGGCACGG	-3	rC:dC	0.034	(0.022, 0.046)		0.116	0.165	30	40
ZNF705G_-_7220327.23-ENST00000400078.2_302	ZNF705G_-_7220327.23-ENST00000400078.2	ZNF705G	GTTGGAACACCCAGGCATGG	-3	rU:dC	0.043	(0.029, 0.057)		0.116	0.165	30	30
ZNF705G_-_7220327.23-ENST00000400078.2_306	ZNF705G_-_7220327.23-ENST00000400078.2	ZNF705G	GTTGGAACACCCAGGCAGAG	-2	rA:dC	0.125	(0.105, 0.145)		0.113	0.201	30	40
ZNF705G_-_7220327.23-ENST00000400078.2_311	ZNF705G_-_7220327.23-ENST00000400078.2	ZNF705G	GTTGGAACACCCAGGCAGCG	-2	rC:dC	0.031	(0.018, 0.044)		0.113	0.165	40	40
ZNF705G_-_7220327.23-ENST00000400078.2_314	ZNF705G_-_7220327.23-ENST00000400078.2	ZNF705G	GTTGGAACACCCAGGCAGTG	-2	rU:dC	0.044	(0.031, 0.057)		0.113	0.165	30	40
ZNF705G_-_7220327.23-ENST00000400078.2_318	ZNF705G_-_7220327.23-ENST00000400078.2	ZNF705G	GTTGGAACACCCAGGCAGGA	-1	rA:dC	0.162	(0.137, 0.187)		0.105	0.201	20	20
ZNF705G_-_7220327.23-ENST00000400078.2_323	ZNF705G_-_7220327.23-ENST00000400078.2	ZNF705G	GTTGGAACACCCAGGCAGGC	-1	rC:dC	0.048	(0.037, 0.060)		0.105	0.165	30	30
ZNF705G_-_7220327.23-ENST00000400078.2_326	ZNF705G_-_7220327.23-ENST00000400078.2	ZNF705G	GTTGGAACACCCAGGCAGGT	-1	rU:dC	0.062	(0.048, 0.077)		0.105	0.165	30	40
ZNF705G_-_7243010.23-ENST00000400156.4	ZNF705G_-_7243010.23-ENST00000400156.4	ZNF705G	GTAAAACCAGTTGGCCCTAC			1.000					30	30
ZNF705G_-_7243010.23-ENST00000400156.4_100	ZNF705G_-_7243010.23-ENST00000400156.4	ZNF705G	GAAAAACCAGTTGGCCCTAC	-19	rA:dA	0.589	(0.532, 0.647)		0.260	0.182	30	40
ZNF705G_-_7243010.23-ENST00000400156.4_103	ZNF705G_-_7243010.23-ENST00000400156.4	ZNF705G	GGAAAACCAGTTGGCCCTAC	-19	rG:dA	0.653	(0.607, 0.700)		0.260	0.200	30	40
ZNF705G_-_7243010.23-ENST00000400156.4_106	ZNF705G_-_7243010.23-ENST00000400156.4	ZNF705G	GCAAAACCAGTTGGCCCTAC	-19	rC:dA	0.519	(0.472, 0.567)		0.260	0.225	40	40
ZNF705G_-_7243010.23-ENST00000400156.4_117	ZNF705G_-_7243010.23-ENST00000400156.4	ZNF705G	GTGAAACCAGTTGGCCCTAC	-18	rG:dT	0.635	(0.597, 0.672)		0.218	0.235	30	40
ZNF705G_-_7243010.23-ENST00000400156.4_120	ZNF705G_-_7243010.23-ENST00000400156.4	ZNF705G	GTCAAACCAGTTGGCCCTAC	-18	rC:dT	0.562	(0.513, 0.612)		0.218	0.209	40	40
ZNF705G_-_7243010.23-ENST00000400156.4_123	ZNF705G_-_7243010.23-ENST00000400156.4	ZNF705G	GTTAAACCAGTTGGCCCTAC	-18	rU:dT	0.465	(0.422, 0.509)		0.218	0.186	40	40
ZNF705G_-_7243010.23-ENST00000400156.4_129	ZNF705G_-_7243010.23-ENST00000400156.4	ZNF705G	GTAGAACCAGTTGGCCCTAC	-17	rG:dT	0.699	(0.666, 0.731)		0.274	0.235	20	20
ZNF705G_-_7243010.23-ENST00000400156.4_132	ZNF705G_-_7243010.23-ENST00000400156.4	ZNF705G	GTACAACCAGTTGGCCCTAC	-17	rC:dT	0.516	(0.485, 0.548)		0.274	0.209	30	30
ZNF705G_-_7243010.23-ENST00000400156.4_135	ZNF705G_-_7243010.23-ENST00000400156.4	ZNF705G	GTATAACCAGTTGGCCCTAC	-17	rU:dT	0.425	(0.389, 0.462)		0.274	0.186	30	30
ZNF705G_-_7243010.23-ENST00000400156.4_141	ZNF705G_-_7243010.23-ENST00000400156.4	ZNF705G	GTAAGACCAGTTGGCCCTAC	-16	rG:dT	0.656	(0.621, 0.692)		0.261	0.235	30	30
ZNF705G_-_7243010.23-ENST00000400156.4_144	ZNF705G_-_7243010.23-ENST00000400156.4	ZNF705G	GTAACACCAGTTGGCCCTAC	-16	rC:dT	0.434	(0.398, 0.470)		0.261	0.209	20	20
ZNF705G_-_7243010.23-ENST00000400156.4_147	ZNF705G_-_7243010.23-ENST00000400156.4	ZNF705G	GTAATACCAGTTGGCCCTAC	-16	rU:dT	0.368	(0.332, 0.404)		0.261	0.186	30	30
ZNF705G_-_7243010.23-ENST00000400156.4_153	ZNF705G_-_7243010.23-ENST00000400156.4	ZNF705G	GTAAAGCCAGTTGGCCCTAC	-15	rG:dT	0.570	(0.534, 0.607)		0.223	0.235	30	30
ZNF705G_-_7243010.23-ENST00000400156.4_156	ZNF705G_-_7243010.23-ENST00000400156.4	ZNF705G	GTAAACCCAGTTGGCCCTAC	-15	rC:dT	0.370	(0.330, 0.410)		0.223	0.209	20	20
ZNF705G_-_7243010.23-ENST00000400156.4_159	ZNF705G_-_7243010.23-ENST00000400156.4	ZNF705G	GTAAATCCAGTTGGCCCTAC	-15	rU:dT	0.352	(0.314, 0.390)		0.223	0.186	30	30
ZNF705G_-_7243010.23-ENST00000400156.4_161	ZNF705G_-_7243010.23-ENST00000400156.4	ZNF705G	GTAAAAACAGTTGGCCCTAC	-14	rA:dG	0.210	(0.181, 0.239)		0.256	0.164	30	40
ZNF705G_-_7243010.23-ENST00000400156.4_164	ZNF705G_-_7243010.23-ENST00000400156.4	ZNF705G	GTAAAAGCAGTTGGCCCTAC	-14	rG:dG	0.291	(0.260, 0.323)		0.256	0.212	40	40
ZNF705G_-_7243010.23-ENST00000400156.4_169	ZNF705G_-_7243010.23-ENST00000400156.4	ZNF705G	GTAAAATCAGTTGGCCCTAC	-14	rU:dG	0.337	(0.299, 0.375)		0.256	0.192	40	40
ZNF705G_-_7243010.23-ENST00000400156.4_173	ZNF705G_-_7243010.23-ENST00000400156.4	ZNF705G	GTAAAACAAGTTGGCCCTAC	-13	rA:dG	0.171	(0.147, 0.194)		0.259	0.164	40	40
ZNF705G_-_7243010.23-ENST00000400156.4_176	ZNF705G_-_7243010.23-ENST00000400156.4	ZNF705G	GTAAAACGAGTTGGCCCTAC	-13	rG:dG	0.247	(0.220, 0.275)		0.259	0.212	30	40
ZNF705G_-_7243010.23-ENST00000400156.4_181	ZNF705G_-_7243010.23-ENST00000400156.4	ZNF705G	GTAAAACTAGTTGGCCCTAC	-13	rU:dG	0.321	(0.288, 0.354)		0.259	0.192	40	40
ZNF705G_-_7243010.23-ENST00000400156.4_189	ZNF705G_-_7243010.23-ENST00000400156.4	ZNF705G	GTAAAACCGGTTGGCCCTAC	-12	rG:dT	0.582	(0.543, 0.621)		0.259	0.235	40	50
ZNF705G_-_7243010.23-ENST00000400156.4_192	ZNF705G_-_7243010.23-ENST00000400156.4	ZNF705G	GTAAAACCCGTTGGCCCTAC	-12	rC:dT	0.165	(0.136, 0.194)		0.259	0.209	30	50
ZNF705G_-_7243010.23-ENST00000400156.4_195	ZNF705G_-_7243010.23-ENST00000400156.4	ZNF705G	GTAAAACCTGTTGGCCCTAC	-12	rU:dT	0.223	(0.192, 0.253)		0.259	0.186	30	40
ZNF705G_-_7243010.23-ENST00000400156.4_198	ZNF705G_-_7243010.23-ENST00000400156.4	ZNF705G	GTAAAACCAATTGGCCCTAC	-11	rA:dC	0.069	(0.054, 0.083)		0.242	0.201	40	50
ZNF705G_-_7243010.23-ENST00000400156.4_203	ZNF705G_-_7243010.23-ENST00000400156.4	ZNF705G	GTAAAACCACTTGGCCCTAC	-11	rC:dC	0.032	(0.020, 0.044)		0.242	0.165	20	50
ZNF705G_-_7243010.23-ENST00000400156.4_206	ZNF705G_-_7243010.23-ENST00000400156.4	ZNF705G	GTAAAACCATTTGGCCCTAC	-11	rU:dC	0.043	(0.028, 0.057)		0.242	0.165	40	50
ZNF705G_-_7243010.23-ENST00000400156.4_208	ZNF705G_-_7243010.23-ENST00000400156.4	ZNF705G	GTAAAACCAGATGGCCCTAC	-10	rA:dA	0.098	(0.080, 0.116)		0.204	0.182	30	50
ZNF705G_-_7243010.23-ENST00000400156.4_211	ZNF705G_-_7243010.23-ENST00000400156.4	ZNF705G	GTAAAACCAGGTGGCCCTAC	-10	rG:dA	0.227	(0.200, 0.253)		0.204	0.200	30	50
ZNF705G_-_7243010.23-ENST00000400156.4_214	ZNF705G_-_7243010.23-ENST00000400156.4	ZNF705G	GTAAAACCAGCTGGCCCTAC	-10	rC:dA	0.145	(0.127, 0.164)		0.204	0.225	30	50
ZNF705G_-_7243010.23-ENST00000400156.4_220	ZNF705G_-_7243010.23-ENST00000400156.4	ZNF705G	GTAAAACCAGTAGGCCCTAC	-9	rA:dA	0.060	(0.047, 0.074)		0.191	0.182	40	50
ZNF705G_-_7243010.23-ENST00000400156.4_223	ZNF705G_-_7243010.23-ENST00000400156.4	ZNF705G	GTAAAACCAGTGGGCCCTAC	-9	rG:dA	0.156	(0.134, 0.177)		0.191	0.200	20	40
ZNF705G_-_7243010.23-ENST00000400156.4_226	ZNF705G_-_7243010.23-ENST00000400156.4	ZNF705G	GTAAAACCAGTCGGCCCTAC	-9	rC:dA	0.118	(0.099, 0.138)		0.191	0.225	40	50
ZNF705G_-_7243010.23-ENST00000400156.4_234	ZNF705G_-_7243010.23-ENST00000400156.4	ZNF705G	GTAAAACCAGTTAGCCCTAC	-8	rA:dC	0.035	(0.025, 0.044)		0.181	0.201	40	50
ZNF705G_-_7243010.23-ENST00000400156.4_239	ZNF705G_-_7243010.23-ENST00000400156.4	ZNF705G	GTAAAACCAGTTCGCCCTAC	-8	rC:dC	0.027	(0.018, 0.035)		0.181	0.165	40	50
ZNF705G_-_7243010.23-ENST00000400156.4_242	ZNF705G_-_7243010.23-ENST00000400156.4	ZNF705G	GTAAAACCAGTTTGCCCTAC	-8	rU:dC	0.019	(0.009, 0.028)		0.181	0.165	20	50
ZNF705G_-_7243010.23-ENST00000400156.4_246	ZNF705G_-_7243010.23-ENST00000400156.4	ZNF705G	GTAAAACCAGTTGACCCTAC	-7	rA:dC	0.056	(0.045, 0.067)		0.120	0.201	30	50
ZNF705G_-_7243010.23-ENST00000400156.4_251	ZNF705G_-_7243010.23-ENST00000400156.4	ZNF705G	GTAAAACCAGTTGCCCCTAC	-7	rC:dC	0.037	(0.028, 0.045)		0.120	0.165	30	60
ZNF705G_-_7243010.23-ENST00000400156.4_254	ZNF705G_-_7243010.23-ENST00000400156.4	ZNF705G	GTAAAACCAGTTGTCCCTAC	-7	rU:dC	0.022	(0.013, 0.032)		0.120	0.165	40	50
ZNF705G_-_7243010.23-ENST00000400156.4_257	ZNF705G_-_7243010.23-ENST00000400156.4	ZNF705G	GTAAAACCAGTTGGACCTAC	-6	rA:dG	0.012	(0.000, 0.024)		0.139	0.164	40	60
ZNF705G_-_7243010.23-ENST00000400156.4_260	ZNF705G_-_7243010.23-ENST00000400156.4	ZNF705G	GTAAAACCAGTTGGGCCTAC	-6	rG:dG	0.029	(0.019, 0.040)		0.139	0.212	40	50
ZNF705G_-_7243010.23-ENST00000400156.4_265	ZNF705G_-_7243010.23-ENST00000400156.4	ZNF705G	GTAAAACCAGTTGGTCCTAC	-6	rU:dG	0.019	(0.007, 0.031)		0.139	0.192	30	60
ZNF705G_-_7243010.23-ENST00000400156.4_269	ZNF705G_-_7243010.23-ENST00000400156.4	ZNF705G	GTAAAACCAGTTGGCACTAC	-5	rA:dG	-0.001	(-0.013, 0.012)		0.130	0.164	40	50
ZNF705G_-_7243010.23-ENST00000400156.4_272	ZNF705G_-_7243010.23-ENST00000400156.4	ZNF705G	GTAAAACCAGTTGGCGCTAC	-5	rG:dG	0.008	(-0.004, 0.020)		0.130	0.212	50	60
ZNF705G_-_7243010.23-ENST00000400156.4_277	ZNF705G_-_7243010.23-ENST00000400156.4	ZNF705G	GTAAAACCAGTTGGCTCTAC	-5	rU:dG	0.013	(0.000, 0.025)		0.130	0.192	30	50
ZNF705G_-_7243010.23-ENST00000400156.4_281	ZNF705G_-_7243010.23-ENST00000400156.4	ZNF705G	GTAAAACCAGTTGGCCATAC	-4	rA:dG	0.025	(0.014, 0.036)		0.147	0.164	40	50
ZNF705G_-_7243010.23-ENST00000400156.4_284	ZNF705G_-_7243010.23-ENST00000400156.4	ZNF705G	GTAAAACCAGTTGGCCGTAC	-4	rG:dG	0.064	(0.051, 0.077)		0.147	0.212	50	60
ZNF705G_-_7243010.23-ENST00000400156.4_289	ZNF705G_-_7243010.23-ENST00000400156.4	ZNF705G	GTAAAACCAGTTGGCCTTAC	-4	rU:dG	0.036	(0.023, 0.049)		0.147	0.192	40	50
ZNF705G_-_7243010.23-ENST00000400156.4_292	ZNF705G_-_7243010.23-ENST00000400156.4	ZNF705G	GTAAAACCAGTTGGCCCAAC	-3	rA:dA	0.051	(0.040, 0.063)		0.116	0.182	30	50
ZNF705G_-_7243010.23-ENST00000400156.4_295	ZNF705G_-_7243010.23-ENST00000400156.4	ZNF705G	GTAAAACCAGTTGGCCCGAC	-3	rG:dA	0.070	(0.057, 0.083)		0.116	0.200	40	60
ZNF705G_-_7243010.23-ENST00000400156.4_298	ZNF705G_-_7243010.23-ENST00000400156.4	ZNF705G	GTAAAACCAGTTGGCCCCAC	-3	rC:dA	0.083	(0.070, 0.096)		0.116	0.225	30	50
ZNF705G_-_7243010.23-ENST00000400156.4_309	ZNF705G_-_7243010.23-ENST00000400156.4	ZNF705G	GTAAAACCAGTTGGCCCTGC	-2	rG:dT	0.164	(0.147, 0.181)		0.113	0.235	30	50
ZNF705G_-_7243010.23-ENST00000400156.4_312	ZNF705G_-_7243010.23-ENST00000400156.4	ZNF705G	GTAAAACCAGTTGGCCCTCC	-2	rC:dT	0.061	(0.049, 0.073)		0.113	0.209	30	40
ZNF705G_-_7243010.23-ENST00000400156.4_315	ZNF705G_-_7243010.23-ENST00000400156.4	ZNF705G	GTAAAACCAGTTGGCCCTTC	-2	rU:dT	0.056	(0.045, 0.068)		0.113	0.186	40	50
ZNF705G_-_7243010.23-ENST00000400156.4_317	ZNF705G_-_7243010.23-ENST00000400156.4	ZNF705G	GTAAAACCAGTTGGCCCTAA	-1	rA:dG	0.034	(0.023, 0.045)		0.105	0.164	30	60
ZNF705G_-_7243010.23-ENST00000400156.4_320	ZNF705G_-_7243010.23-ENST00000400156.4	ZNF705G	GTAAAACCAGTTGGCCCTAG	-1	rG:dG	0.066	(0.057, 0.075)		0.105	0.212	40	60
ZNF705G_-_7243010.23-ENST00000400156.4_325	ZNF705G_-_7243010.23-ENST00000400156.4	ZNF705G	GTAAAACCAGTTGGCCCTAT	-1	rU:dG	0.034	(0.024, 0.045)		0.105	0.192	40	40
ZNF706_+_102217610.23-P1P2	ZNF706_+_102217610.23-P1P2	ZNF706	GGCGGGACGCCCGGGAAACG			1.000					30	40
ZNF706_+_102217610.23-P1P2_102	ZNF706_+_102217610.23-P1P2	ZNF706	GACGGGACGCCCGGGAAACG	-19	rA:dC	0.934	(0.899, 0.970)		0.260	0.201	40	40
ZNF706_+_102217610.23-P1P2_107	ZNF706_+_102217610.23-P1P2	ZNF706	GCCGGGACGCCCGGGAAACG	-19	rC:dC	0.903	(0.875, 0.932)		0.260	0.165	30	30
ZNF706_+_102217610.23-P1P2_110	ZNF706_+_102217610.23-P1P2	ZNF706	GTCGGGACGCCCGGGAAACG	-19	rU:dC	0.902	(0.871, 0.934)		0.260	0.165	40	40
ZNF706_+_102217610.23-P1P2_113	ZNF706_+_102217610.23-P1P2	ZNF706	GGAGGGACGCCCGGGAAACG	-18	rA:dG	0.901	(0.865, 0.936)		0.218	0.164	40	50
ZNF706_+_102217610.23-P1P2_116	ZNF706_+_102217610.23-P1P2	ZNF706	GGGGGGACGCCCGGGAAACG	-18	rG:dG	0.892	(0.856, 0.928)		0.218	0.212	40	50
ZNF706_+_102217610.23-P1P2_121	ZNF706_+_102217610.23-P1P2	ZNF706	GGTGGGACGCCCGGGAAACG	-18	rU:dG	0.882	(0.844, 0.920)		0.218	0.192	40	50
ZNF706_+_102217610.23-P1P2_126	ZNF706_+_102217610.23-P1P2	ZNF706	GGCAGGACGCCCGGGAAACG	-17	rA:dC	0.847	(0.815, 0.879)		0.274	0.201	30	50
ZNF706_+_102217610.23-P1P2_131	ZNF706_+_102217610.23-P1P2	ZNF706	GGCCGGACGCCCGGGAAACG	-17	rC:dC	0.883	(0.855, 0.911)		0.274	0.165	20	50
ZNF706_+_102217610.23-P1P2_134	ZNF706_+_102217610.23-P1P2	ZNF706	GGCTGGACGCCCGGGAAACG	-17	rU:dC	0.844	(0.814, 0.873)		0.274	0.165	30	50
ZNF706_+_102217610.23-P1P2_138	ZNF706_+_102217610.23-P1P2	ZNF706	GGCGAGACGCCCGGGAAACG	-16	rA:dC	0.772	(0.740, 0.805)		0.261	0.201	40	40
ZNF706_+_102217610.23-P1P2_143	ZNF706_+_102217610.23-P1P2	ZNF706	GGCGCGACGCCCGGGAAACG	-16	rC:dC	0.764	(0.733, 0.796)		0.261	0.165	30	30
ZNF706_+_102217610.23-P1P2_146	ZNF706_+_102217610.23-P1P2	ZNF706	GGCGTGACGCCCGGGAAACG	-16	rU:dC	0.729	(0.693, 0.766)		0.261	0.165	40	40
ZNF706_+_102217610.23-P1P2_150	ZNF706_+_102217610.23-P1P2	ZNF706	GGCGGAACGCCCGGGAAACG	-15	rA:dC	0.743	(0.709, 0.778)		0.223	0.201	40	50
ZNF706_+_102217610.23-P1P2_155	ZNF706_+_102217610.23-P1P2	ZNF706	GGCGGCACGCCCGGGAAACG	-15	rC:dC	0.710	(0.674, 0.746)		0.223	0.165	40	40
ZNF706_+_102217610.23-P1P2_158	ZNF706_+_102217610.23-P1P2	ZNF706	GGCGGTACGCCCGGGAAACG	-15	rU:dC	0.741	(0.707, 0.776)		0.223	0.165	40	50
ZNF706_+_102217610.23-P1P2_165	ZNF706_+_102217610.23-P1P2	ZNF706	GGCGGGGCGCCCGGGAAACG	-14	rG:dT	0.848	(0.819, 0.878)		0.256	0.235	20	40
ZNF706_+_102217610.23-P1P2_168	ZNF706_+_102217610.23-P1P2	ZNF706	GGCGGGCCGCCCGGGAAACG	-14	rC:dT	0.798	(0.771, 0.825)		0.256	0.209	30	30
ZNF706_+_102217610.23-P1P2_171	ZNF706_+_102217610.23-P1P2	ZNF706	GGCGGGTCGCCCGGGAAACG	-14	rU:dT	0.803	(0.775, 0.832)		0.256	0.186	30	30
ZNF706_+_102217610.23-P1P2_173	ZNF706_+_102217610.23-P1P2	ZNF706	GGCGGGAAGCCCGGGAAACG	-13	rA:dG	0.657	(0.631, 0.684)		0.259	0.164	20	40
ZNF706_+_102217610.23-P1P2_176	ZNF706_+_102217610.23-P1P2	ZNF706	GGCGGGAGGCCCGGGAAACG	-13	rG:dG	0.722	(0.699, 0.744)		0.259	0.212	30	30
ZNF706_+_102217610.23-P1P2_181	ZNF706_+_102217610.23-P1P2	ZNF706	GGCGGGATGCCCGGGAAACG	-13	rU:dG	0.766	(0.740, 0.792)		0.259	0.192	30	30
ZNF706_+_102217610.23-P1P2_186	ZNF706_+_102217610.23-P1P2	ZNF706	GGCGGGACACCCGGGAAACG	-12	rA:dC	0.550	(0.520, 0.580)		0.259	0.201	30	50
ZNF706_+_102217610.23-P1P2_191	ZNF706_+_102217610.23-P1P2	ZNF706	GGCGGGACCCCCGGGAAACG	-12	rC:dC	0.328	(0.298, 0.358)		0.259	0.165	50	50
ZNF706_+_102217610.23-P1P2_194	ZNF706_+_102217610.23-P1P2	ZNF706	GGCGGGACTCCCGGGAAACG	-12	rU:dC	0.475	(0.441, 0.509)		0.259	0.165	40	50
ZNF706_+_102217610.23-P1P2_197	ZNF706_+_102217610.23-P1P2	ZNF706	GGCGGGACGACCGGGAAACG	-11	rA:dG	0.500	(0.472, 0.528)		0.242	0.164	50	60
ZNF706_+_102217610.23-P1P2_200	ZNF706_+_102217610.23-P1P2	ZNF706	GGCGGGACGGCCGGGAAACG	-11	rG:dG	0.599	(0.580, 0.618)		0.242	0.212	50	50
ZNF706_+_102217610.23-P1P2_205	ZNF706_+_102217610.23-P1P2	ZNF706	GGCGGGACGTCCGGGAAACG	-11	rU:dG	0.675	(0.651, 0.699)		0.242	0.192	30	50
ZNF706_+_102217610.23-P1P2_209	ZNF706_+_102217610.23-P1P2	ZNF706	GGCGGGACGCACGGGAAACG	-10	rA:dG	0.179	(0.155, 0.203)		0.204	0.164	50	50
ZNF706_+_102217610.23-P1P2_212	ZNF706_+_102217610.23-P1P2	ZNF706	GGCGGGACGCGCGGGAAACG	-10	rG:dG	0.343	(0.311, 0.375)		0.204	0.212	40	50
ZNF706_+_102217610.23-P1P2_217	ZNF706_+_102217610.23-P1P2	ZNF706	GGCGGGACGCTCGGGAAACG	-10	rU:dG	0.532	(0.505, 0.560)		0.204	0.192	40	50
ZNF706_+_102217610.23-P1P2_221	ZNF706_+_102217610.23-P1P2	ZNF706	GGCGGGACGCCAGGGAAACG	-9	rA:dG	0.119	(0.103, 0.135)		0.191	0.164	30	30
ZNF706_+_102217610.23-P1P2_224	ZNF706_+_102217610.23-P1P2	ZNF706	GGCGGGACGCCGGGGAAACG	-9	rG:dG	0.327	(0.299, 0.354)		0.191	0.212	20	20
ZNF706_+_102217610.23-P1P2_229	ZNF706_+_102217610.23-P1P2	ZNF706	GGCGGGACGCCTGGGAAACG	-9	rU:dG	0.519	(0.488, 0.550)		0.191	0.192	40	40
ZNF706_+_102217610.23-P1P2_234	ZNF706_+_102217610.23-P1P2	ZNF706	GGCGGGACGCCCAGGAAACG	-8	rA:dC	0.135	(0.122, 0.148)		0.181	0.201	30	40
ZNF706_+_102217610.23-P1P2_239	ZNF706_+_102217610.23-P1P2	ZNF706	GGCGGGACGCCCCGGAAACG	-8	rC:dC	0.066	(0.058, 0.075)		0.181	0.165	30	40
ZNF706_+_102217610.23-P1P2_242	ZNF706_+_102217610.23-P1P2	ZNF706	GGCGGGACGCCCTGGAAACG	-8	rU:dC	0.058	(0.047, 0.069)		0.181	0.165	40	50
ZNF706_+_102217610.23-P1P2_246	ZNF706_+_102217610.23-P1P2	ZNF706	GGCGGGACGCCCGAGAAACG	-7	rA:dC	0.176	(0.160, 0.192)		0.120	0.201	50	50
ZNF706_+_102217610.23-P1P2_251	ZNF706_+_102217610.23-P1P2	ZNF706	GGCGGGACGCCCGCGAAACG	-7	rC:dC	0.030	(0.021, 0.039)		0.120	0.165	60	60
ZNF706_+_102217610.23-P1P2_254	ZNF706_+_102217610.23-P1P2	ZNF706	GGCGGGACGCCCGTGAAACG	-7	rU:dC	0.037	(0.023, 0.051)		0.120	0.165	40	60
ZNF706_+_102217610.23-P1P2_258	ZNF706_+_102217610.23-P1P2	ZNF706	GGCGGGACGCCCGGAAAACG	-6	rA:dC	0.225	(0.205, 0.244)		0.139	0.201	40	40
ZNF706_+_102217610.23-P1P2_263	ZNF706_+_102217610.23-P1P2	ZNF706	GGCGGGACGCCCGGCAAACG	-6	rC:dC	0.052	(0.044, 0.061)		0.139	0.165	40	50
ZNF706_+_102217610.23-P1P2_266	ZNF706_+_102217610.23-P1P2	ZNF706	GGCGGGACGCCCGGTAAACG	-6	rU:dC	0.068	(0.055, 0.081)		0.139	0.165	50	60
ZNF706_+_102217610.23-P1P2_273	ZNF706_+_102217610.23-P1P2	ZNF706	GGCGGGACGCCCGGGGAACG	-5	rG:dT	0.441	(0.417, 0.464)		0.130	0.235	30	30
ZNF706_+_102217610.23-P1P2_276	ZNF706_+_102217610.23-P1P2	ZNF706	GGCGGGACGCCCGGGCAACG	-5	rC:dT	0.211	(0.194, 0.227)		0.130	0.209	40	40
ZNF706_+_102217610.23-P1P2_279	ZNF706_+_102217610.23-P1P2	ZNF706	GGCGGGACGCCCGGGTAACG	-5	rU:dT	0.218	(0.193, 0.242)		0.130	0.186	50	60
ZNF706_+_102217610.23-P1P2_285	ZNF706_+_102217610.23-P1P2	ZNF706	GGCGGGACGCCCGGGAGACG	-4	rG:dT	0.478	(0.453, 0.503)		0.147	0.235	30	30
ZNF706_+_102217610.23-P1P2_288	ZNF706_+_102217610.23-P1P2	ZNF706	GGCGGGACGCCCGGGACACG	-4	rC:dT	0.190	(0.171, 0.209)		0.147	0.209	30	40
ZNF706_+_102217610.23-P1P2_291	ZNF706_+_102217610.23-P1P2	ZNF706	GGCGGGACGCCCGGGATACG	-4	rU:dT	0.204	(0.186, 0.223)		0.147	0.186	50	50
ZNF706_+_102217610.23-P1P2_297	ZNF706_+_102217610.23-P1P2	ZNF706	GGCGGGACGCCCGGGAAGCG	-3	rG:dT	0.490	(0.461, 0.518)		0.116	0.235	30	30
ZNF706_+_102217610.23-P1P2_300	ZNF706_+_102217610.23-P1P2	ZNF706	GGCGGGACGCCCGGGAACCG	-3	rC:dT	0.194	(0.175, 0.214)		0.116	0.209	30	30
ZNF706_+_102217610.23-P1P2_303	ZNF706_+_102217610.23-P1P2	ZNF706	GGCGGGACGCCCGGGAATCG	-3	rU:dT	0.163	(0.141, 0.185)		0.116	0.186	50	50
ZNF706_+_102217610.23-P1P2_305	ZNF706_+_102217610.23-P1P2	ZNF706	GGCGGGACGCCCGGGAAAAG	-2	rA:dG	0.088	(0.073, 0.104)		0.113	0.164	20	30
ZNF706_+_102217610.23-P1P2_308	ZNF706_+_102217610.23-P1P2	ZNF706	GGCGGGACGCCCGGGAAAGG	-2	rG:dG	0.173	(0.159, 0.187)		0.113	0.212	30	30
ZNF706_+_102217610.23-P1P2_313	ZNF706_+_102217610.23-P1P2	ZNF706	GGCGGGACGCCCGGGAAATG	-2	rU:dG	0.138	(0.121, 0.155)		0.113	0.192	40	50
ZNF706_+_102217610.23-P1P2_318	ZNF706_+_102217610.23-P1P2	ZNF706	GGCGGGACGCCCGGGAAACA	-1	rA:dC	0.106	(0.091, 0.122)		0.105	0.201	30	40
ZNF706_+_102217610.23-P1P2_323	ZNF706_+_102217610.23-P1P2	ZNF706	GGCGGGACGCCCGGGAAACC	-1	rC:dC	0.071	(0.060, 0.082)		0.105	0.165	40	40
ZNF706_+_102217610.23-P1P2_326	ZNF706_+_102217610.23-P1P2	ZNF706	GGCGGGACGCCCGGGAAACT	-1	rU:dC	0.066	(0.054, 0.079)		0.105	0.165	30	40
ZNF706_+_102217654.23-P1P2	ZNF706_+_102217654.23-P1P2	ZNF706	GCTGTCCCGGCCCGGGTGAG			1.000					40	40
ZNF706_+_102217654.23-P1P2_101	ZNF706_+_102217654.23-P1P2	ZNF706	GATGTCCCGGCCCGGGTGAG	-19	rA:dG	0.947	(0.911, 0.983)		0.260	0.164	40	40
ZNF706_+_102217654.23-P1P2_104	ZNF706_+_102217654.23-P1P2	ZNF706	GGTGTCCCGGCCCGGGTGAG	-19	rG:dG	0.947	(0.910, 0.984)		0.260	0.212	30	40
ZNF706_+_102217654.23-P1P2_109	ZNF706_+_102217654.23-P1P2	ZNF706	GTTGTCCCGGCCCGGGTGAG	-19	rU:dG	0.909	(0.868, 0.950)		0.260	0.192	40	40
ZNF706_+_102217654.23-P1P2_112	ZNF706_+_102217654.23-P1P2	ZNF706	GCAGTCCCGGCCCGGGTGAG	-18	rA:dA	0.950	(0.919, 0.982)		0.218	0.182	30	50
ZNF706_+_102217654.23-P1P2_115	ZNF706_+_102217654.23-P1P2	ZNF706	GCGGTCCCGGCCCGGGTGAG	-18	rG:dA	1.009	(0.973, 1.044)		0.218	0.200	40	40
ZNF706_+_102217654.23-P1P2_118	ZNF706_+_102217654.23-P1P2	ZNF706	GCCGTCCCGGCCCGGGTGAG	-18	rC:dA	1.009	(0.972, 1.046)		0.218	0.225	30	40
ZNF706_+_102217654.23-P1P2_126	ZNF706_+_102217654.23-P1P2	ZNF706	GCTATCCCGGCCCGGGTGAG	-17	rA:dC	0.907	(0.873, 0.942)		0.274	0.201	40	40
ZNF706_+_102217654.23-P1P2_131	ZNF706_+_102217654.23-P1P2	ZNF706	GCTCTCCCGGCCCGGGTGAG	-17	rC:dC	0.904	(0.874, 0.935)		0.274	0.165	30	30
ZNF706_+_102217654.23-P1P2_134	ZNF706_+_102217654.23-P1P2	ZNF706	GCTTTCCCGGCCCGGGTGAG	-17	rU:dC	0.840	(0.807, 0.872)		0.274	0.165	30	40
ZNF706_+_102217654.23-P1P2_136	ZNF706_+_102217654.23-P1P2	ZNF706	GCTGACCCGGCCCGGGTGAG	-16	rA:dA	0.942	(0.906, 0.977)		0.261	0.182	40	40
ZNF706_+_102217654.23-P1P2_139	ZNF706_+_102217654.23-P1P2	ZNF706	GCTGGCCCGGCCCGGGTGAG	-16	rG:dA	0.930	(0.894, 0.965)		0.261	0.200	30	30
ZNF706_+_102217654.23-P1P2_142	ZNF706_+_102217654.23-P1P2	ZNF706	GCTGCCCCGGCCCGGGTGAG	-16	rC:dA	0.936	(0.899, 0.974)		0.261	0.225	30	40
ZNF706_+_102217654.23-P1P2_149	ZNF706_+_102217654.23-P1P2	ZNF706	GCTGTACCGGCCCGGGTGAG	-15	rA:dG	0.906	(0.869, 0.944)		0.223	0.164	40	50
ZNF706_+_102217654.23-P1P2_152	ZNF706_+_102217654.23-P1P2	ZNF706	GCTGTGCCGGCCCGGGTGAG	-15	rG:dG	0.909	(0.870, 0.947)		0.223	0.212	40	50
ZNF706_+_102217654.23-P1P2_157	ZNF706_+_102217654.23-P1P2	ZNF706	GCTGTTCCGGCCCGGGTGAG	-15	rU:dG	0.974	(0.938, 1.010)		0.223	0.192	40	40
ZNF706_+_102217654.23-P1P2_161	ZNF706_+_102217654.23-P1P2	ZNF706	GCTGTCACGGCCCGGGTGAG	-14	rA:dG	0.921	(0.883, 0.959)		0.256	0.164	30	40
ZNF706_+_102217654.23-P1P2_164	ZNF706_+_102217654.23-P1P2	ZNF706	GCTGTCGCGGCCCGGGTGAG	-14	rG:dG	0.923	(0.881, 0.964)		0.256	0.212	40	40
ZNF706_+_102217654.23-P1P2_169	ZNF706_+_102217654.23-P1P2	ZNF706	GCTGTCTCGGCCCGGGTGAG	-14	rU:dG	0.975	(0.937, 1.013)		0.256	0.192	40	40
ZNF706_+_102217654.23-P1P2_173	ZNF706_+_102217654.23-P1P2	ZNF706	GCTGTCCAGGCCCGGGTGAG	-13	rA:dG	0.890	(0.849, 0.930)		0.259	0.164	30	40
ZNF706_+_102217654.23-P1P2_176	ZNF706_+_102217654.23-P1P2	ZNF706	GCTGTCCGGGCCCGGGTGAG	-13	rG:dG	0.858	(0.824, 0.892)		0.259	0.212	30	40
ZNF706_+_102217654.23-P1P2_181	ZNF706_+_102217654.23-P1P2	ZNF706	GCTGTCCTGGCCCGGGTGAG	-13	rU:dG	0.933	(0.895, 0.971)		0.259	0.192	40	50
ZNF706_+_102217654.23-P1P2_186	ZNF706_+_102217654.23-P1P2	ZNF706	GCTGTCCCAGCCCGGGTGAG	-12	rA:dC	0.812	(0.782, 0.843)		0.259	0.201	30	30
ZNF706_+_102217654.23-P1P2_191	ZNF706_+_102217654.23-P1P2	ZNF706	GCTGTCCCCGCCCGGGTGAG	-12	rC:dC	0.636	(0.599, 0.673)		0.259	0.165	40	40
ZNF706_+_102217654.23-P1P2_194	ZNF706_+_102217654.23-P1P2	ZNF706	GCTGTCCCTGCCCGGGTGAG	-12	rU:dC	0.747	(0.719, 0.775)		0.259	0.165	30	30
ZNF706_+_102217654.23-P1P2_198	ZNF706_+_102217654.23-P1P2	ZNF706	GCTGTCCCGACCCGGGTGAG	-11	rA:dC	0.684	(0.656, 0.712)		0.242	0.201	40	40
ZNF706_+_102217654.23-P1P2_203	ZNF706_+_102217654.23-P1P2	ZNF706	GCTGTCCCGCCCCGGGTGAG	-11	rC:dC	0.389	(0.356, 0.422)		0.242	0.165	20	20
ZNF706_+_102217654.23-P1P2_206	ZNF706_+_102217654.23-P1P2	ZNF706	GCTGTCCCGTCCCGGGTGAG	-11	rU:dC	0.501	(0.474, 0.528)		0.242	0.165	30	40
ZNF706_+_102217654.23-P1P2_209	ZNF706_+_102217654.23-P1P2	ZNF706	GCTGTCCCGGACCGGGTGAG	-10	rA:dG	0.649	(0.616, 0.682)		0.204	0.164	40	50
ZNF706_+_102217654.23-P1P2_212	ZNF706_+_102217654.23-P1P2	ZNF706	GCTGTCCCGGGCCGGGTGAG	-10	rG:dG	0.673	(0.649, 0.696)		0.204	0.212	30	30
ZNF706_+_102217654.23-P1P2_217	ZNF706_+_102217654.23-P1P2	ZNF706	GCTGTCCCGGTCCGGGTGAG	-10	rU:dG	0.795	(0.767, 0.823)		0.204	0.192	40	50
ZNF706_+_102217654.23-P1P2_221	ZNF706_+_102217654.23-P1P2	ZNF706	GCTGTCCCGGCACGGGTGAG	-9	rA:dG	0.442	(0.403, 0.481)		0.191	0.164	30	40
ZNF706_+_102217654.23-P1P2_224	ZNF706_+_102217654.23-P1P2	ZNF706	GCTGTCCCGGCGCGGGTGAG	-9	rG:dG	0.604	(0.574, 0.633)		0.191	0.212	40	40
ZNF706_+_102217654.23-P1P2_229	ZNF706_+_102217654.23-P1P2	ZNF706	GCTGTCCCGGCTCGGGTGAG	-9	rU:dG	0.790	(0.759, 0.821)		0.191	0.192	30	30
ZNF706_+_102217654.23-P1P2_233	ZNF706_+_102217654.23-P1P2	ZNF706	GCTGTCCCGGCCAGGGTGAG	-8	rA:dG	0.349	(0.318, 0.380)		0.181	0.164	30	40
ZNF706_+_102217654.23-P1P2_236	ZNF706_+_102217654.23-P1P2	ZNF706	GCTGTCCCGGCCGGGGTGAG	-8	rG:dG	0.525	(0.497, 0.553)		0.181	0.212	30	30
ZNF706_+_102217654.23-P1P2_241	ZNF706_+_102217654.23-P1P2	ZNF706	GCTGTCCCGGCCTGGGTGAG	-8	rU:dG	0.671	(0.640, 0.703)		0.181	0.192	20	30
ZNF706_+_102217654.23-P1P2_246	ZNF706_+_102217654.23-P1P2	ZNF706	GCTGTCCCGGCCCAGGTGAG	-7	rA:dC	0.425	(0.397, 0.453)		0.120	0.201	20	30
ZNF706_+_102217654.23-P1P2_251	ZNF706_+_102217654.23-P1P2	ZNF706	GCTGTCCCGGCCCCGGTGAG	-7	rC:dC	0.185	(0.161, 0.210)		0.120	0.165	40	50
ZNF706_+_102217654.23-P1P2_254	ZNF706_+_102217654.23-P1P2	ZNF706	GCTGTCCCGGCCCTGGTGAG	-7	rU:dC	0.206	(0.179, 0.233)		0.120	0.165	30	40
ZNF706_+_102217654.23-P1P2_258	ZNF706_+_102217654.23-P1P2	ZNF706	GCTGTCCCGGCCCGAGTGAG	-6	rA:dC	0.470	(0.422, 0.519)		0.139	0.201	30	40
ZNF706_+_102217654.23-P1P2_263	ZNF706_+_102217654.23-P1P2	ZNF706	GCTGTCCCGGCCCGCGTGAG	-6	rC:dC	0.139	(0.116, 0.162)		0.139	0.165	40	40
ZNF706_+_102217654.23-P1P2_266	ZNF706_+_102217654.23-P1P2	ZNF706	GCTGTCCCGGCCCGTGTGAG	-6	rU:dC	0.195	(0.164, 0.227)		0.139	0.165	40	50
ZNF706_+_102217654.23-P1P2_270	ZNF706_+_102217654.23-P1P2	ZNF706	GCTGTCCCGGCCCGGATGAG	-5	rA:dC	0.371	(0.342, 0.399)		0.130	0.201	40	50
ZNF706_+_102217654.23-P1P2_275	ZNF706_+_102217654.23-P1P2	ZNF706	GCTGTCCCGGCCCGGCTGAG	-5	rC:dC	0.106	(0.085, 0.128)		0.130	0.165	30	40
ZNF706_+_102217654.23-P1P2_278	ZNF706_+_102217654.23-P1P2	ZNF706	GCTGTCCCGGCCCGGTTGAG	-5	rU:dC	0.145	(0.122, 0.167)		0.130	0.165	40	40
ZNF706_+_102217654.23-P1P2_280	ZNF706_+_102217654.23-P1P2	ZNF706	GCTGTCCCGGCCCGGGAGAG	-4	rA:dA	0.532	(0.501, 0.562)		0.147	0.182	30	30
ZNF706_+_102217654.23-P1P2_283	ZNF706_+_102217654.23-P1P2	ZNF706	GCTGTCCCGGCCCGGGGGAG	-4	rG:dA	0.512	(0.486, 0.539)		0.147	0.200	30	30
ZNF706_+_102217654.23-P1P2_286	ZNF706_+_102217654.23-P1P2	ZNF706	GCTGTCCCGGCCCGGGCGAG	-4	rC:dA	0.440	(0.406, 0.475)		0.147	0.225	30	30
ZNF706_+_102217654.23-P1P2_294	ZNF706_+_102217654.23-P1P2	ZNF706	GCTGTCCCGGCCCGGGTAAG	-3	rA:dC	0.229	(0.196, 0.262)		0.116	0.201	40	40
ZNF706_+_102217654.23-P1P2_299	ZNF706_+_102217654.23-P1P2	ZNF706	GCTGTCCCGGCCCGGGTCAG	-3	rC:dC	0.109	(0.089, 0.129)		0.116	0.165	20	30
ZNF706_+_102217654.23-P1P2_302	ZNF706_+_102217654.23-P1P2	ZNF706	GCTGTCCCGGCCCGGGTTAG	-3	rU:dC	0.116	(0.093, 0.139)		0.116	0.165	40	50
ZNF706_+_102217654.23-P1P2_309	ZNF706_+_102217654.23-P1P2	ZNF706	GCTGTCCCGGCCCGGGTGGG	-2	rG:dT	0.535	(0.511, 0.559)		0.113	0.235	20	30
ZNF706_+_102217654.23-P1P2_312	ZNF706_+_102217654.23-P1P2	ZNF706	GCTGTCCCGGCCCGGGTGCG	-2	rC:dT	0.226	(0.192, 0.261)		0.113	0.209	30	30
ZNF706_+_102217654.23-P1P2_315	ZNF706_+_102217654.23-P1P2	ZNF706	GCTGTCCCGGCCCGGGTGTG	-2	rU:dT	0.284	(0.247, 0.320)		0.113	0.186	30	40
ZNF706_+_102217654.23-P1P2_318	ZNF706_+_102217654.23-P1P2	ZNF706	GCTGTCCCGGCCCGGGTGAA	-1	rA:dC	0.235	(0.203, 0.267)		0.105	0.201	40	40
ZNF706_+_102217654.23-P1P2_323	ZNF706_+_102217654.23-P1P2	ZNF706	GCTGTCCCGGCCCGGGTGAC	-1	rC:dC	0.107	(0.093, 0.120)		0.105	0.165	30	30
ZNF706_+_102217654.23-P1P2_326	ZNF706_+_102217654.23-P1P2	ZNF706	GCTGTCCCGGCCCGGGTGAT	-1	rU:dC	0.109	(0.092, 0.126)		0.105	0.165	40	40
ZNF706_-_102217415.23-P1P2	ZNF706_-_102217415.23-P1P2	ZNF706	GCACTCTGGCAGCTGACCGG			1.000					30	50
ZNF706_-_102217415.23-P1P2_101	ZNF706_-_102217415.23-P1P2	ZNF706	GAACTCTGGCAGCTGACCGG	-19	rA:dG	0.838	(0.808, 0.869)		0.260	0.164	30	50
ZNF706_-_102217415.23-P1P2_104	ZNF706_-_102217415.23-P1P2	ZNF706	GGACTCTGGCAGCTGACCGG	-19	rG:dG	0.879	(0.852, 0.905)		0.260	0.212	40	50
ZNF706_-_102217415.23-P1P2_109	ZNF706_-_102217415.23-P1P2	ZNF706	GTACTCTGGCAGCTGACCGG	-19	rU:dG	0.766	(0.732, 0.799)		0.260	0.192	40	40
ZNF706_-_102217415.23-P1P2_117	ZNF706_-_102217415.23-P1P2	ZNF706	GCGCTCTGGCAGCTGACCGG	-18	rG:dT	0.942	(0.906, 0.977)		0.218	0.235	30	50
ZNF706_-_102217415.23-P1P2_120	ZNF706_-_102217415.23-P1P2	ZNF706	GCCCTCTGGCAGCTGACCGG	-18	rC:dT	0.884	(0.853, 0.914)		0.218	0.209	40	40
ZNF706_-_102217415.23-P1P2_123	ZNF706_-_102217415.23-P1P2	ZNF706	GCTCTCTGGCAGCTGACCGG	-18	rU:dT	0.733	(0.703, 0.764)		0.218	0.186	40	40
ZNF706_-_102217415.23-P1P2_125	ZNF706_-_102217415.23-P1P2	ZNF706	GCAATCTGGCAGCTGACCGG	-17	rA:dG	0.581	(0.543, 0.619)		0.274	0.164	30	40
ZNF706_-_102217415.23-P1P2_128	ZNF706_-_102217415.23-P1P2	ZNF706	GCAGTCTGGCAGCTGACCGG	-17	rG:dG	0.675	(0.639, 0.711)		0.274	0.212	30	50
ZNF706_-_102217415.23-P1P2_133	ZNF706_-_102217415.23-P1P2	ZNF706	GCATTCTGGCAGCTGACCGG	-17	rU:dG	0.557	(0.525, 0.590)		0.274	0.192	20	50
ZNF706_-_102217415.23-P1P2_136	ZNF706_-_102217415.23-P1P2	ZNF706	GCACACTGGCAGCTGACCGG	-16	rA:dA	0.689	(0.654, 0.725)		0.261	0.182	20	40
ZNF706_-_102217415.23-P1P2_139	ZNF706_-_102217415.23-P1P2	ZNF706	GCACGCTGGCAGCTGACCGG	-16	rG:dA	0.749	(0.714, 0.784)		0.261	0.200	20	50
ZNF706_-_102217415.23-P1P2_142	ZNF706_-_102217415.23-P1P2	ZNF706	GCACCCTGGCAGCTGACCGG	-16	rC:dA	0.799	(0.770, 0.829)		0.261	0.225	30	40
ZNF706_-_102217415.23-P1P2_149	ZNF706_-_102217415.23-P1P2	ZNF706	GCACTATGGCAGCTGACCGG	-15	rA:dG	0.440	(0.401, 0.480)		0.223	0.164	20	60
ZNF706_-_102217415.23-P1P2_152	ZNF706_-_102217415.23-P1P2	ZNF706	GCACTGTGGCAGCTGACCGG	-15	rG:dG	0.578	(0.534, 0.623)		0.223	0.212	20	60
ZNF706_-_102217415.23-P1P2_157	ZNF706_-_102217415.23-P1P2	ZNF706	GCACTTTGGCAGCTGACCGG	-15	rU:dG	0.606	(0.567, 0.645)		0.223	0.192	30	60
ZNF706_-_102217415.23-P1P2_160	ZNF706_-_102217415.23-P1P2	ZNF706	GCACTCAGGCAGCTGACCGG	-14	rA:dA	0.559	(0.524, 0.595)		0.256	0.182	20	50
ZNF706_-_102217415.23-P1P2_163	ZNF706_-_102217415.23-P1P2	ZNF706	GCACTCGGGCAGCTGACCGG	-14	rG:dA	0.681	(0.646, 0.717)		0.256	0.200	30	50
ZNF706_-_102217415.23-P1P2_166	ZNF706_-_102217415.23-P1P2	ZNF706	GCACTCCGGCAGCTGACCGG	-14	rC:dA	0.624	(0.586, 0.661)		0.256	0.225	30	40
ZNF706_-_102217415.23-P1P2_174	ZNF706_-_102217415.23-P1P2	ZNF706	GCACTCTAGCAGCTGACCGG	-13	rA:dC	0.364	(0.322, 0.406)		0.259	0.201	30	40
ZNF706_-_102217415.23-P1P2_179	ZNF706_-_102217415.23-P1P2	ZNF706	GCACTCTCGCAGCTGACCGG	-13	rC:dC	0.222	(0.188, 0.255)		0.259	0.165	40	50
ZNF706_-_102217415.23-P1P2_182	ZNF706_-_102217415.23-P1P2	ZNF706	GCACTCTTGCAGCTGACCGG	-13	rU:dC	0.316	(0.275, 0.358)		0.259	0.165	40	50
ZNF706_-_102217415.23-P1P2_186	ZNF706_-_102217415.23-P1P2	ZNF706	GCACTCTGACAGCTGACCGG	-12	rA:dC	0.293	(0.255, 0.331)		0.259	0.201	50	60
ZNF706_-_102217415.23-P1P2_191	ZNF706_-_102217415.23-P1P2	ZNF706	GCACTCTGCCAGCTGACCGG	-12	rC:dC	0.106	(0.082, 0.130)		0.259	0.165	40	50
ZNF706_-_102217415.23-P1P2_194	ZNF706_-_102217415.23-P1P2	ZNF706	GCACTCTGTCAGCTGACCGG	-12	rU:dC	0.186	(0.154, 0.218)		0.259	0.165	50	60
ZNF706_-_102217415.23-P1P2_197	ZNF706_-_102217415.23-P1P2	ZNF706	GCACTCTGGAAGCTGACCGG	-11	rA:dG	0.306	(0.260, 0.351)		0.242	0.164	20	60
ZNF706_-_102217415.23-P1P2_200	ZNF706_-_102217415.23-P1P2	ZNF706	GCACTCTGGGAGCTGACCGG	-11	rG:dG	0.536	(0.500, 0.572)		0.242	0.212	40	50
ZNF706_-_102217415.23-P1P2_205	ZNF706_-_102217415.23-P1P2	ZNF706	GCACTCTGGTAGCTGACCGG	-11	rU:dG	0.551	(0.510, 0.592)		0.242	0.192	40	60
ZNF706_-_102217415.23-P1P2_213	ZNF706_-_102217415.23-P1P2	ZNF706	GCACTCTGGCGGCTGACCGG	-10	rG:dT	0.711	(0.691, 0.731)		0.204	0.235	40	50
ZNF706_-_102217415.23-P1P2_216	ZNF706_-_102217415.23-P1P2	ZNF706	GCACTCTGGCCGCTGACCGG	-10	rC:dT	0.245	(0.207, 0.282)		0.204	0.209	40	50
ZNF706_-_102217415.23-P1P2_219	ZNF706_-_102217415.23-P1P2	ZNF706	GCACTCTGGCTGCTGACCGG	-10	rU:dT	0.272	(0.240, 0.305)		0.204	0.186	30	60
ZNF706_-_102217415.23-P1P2_222	ZNF706_-_102217415.23-P1P2	ZNF706	GCACTCTGGCAACTGACCGG	-9	rA:dC	0.074	(0.055, 0.093)		0.191	0.201	50	60
ZNF706_-_102217415.23-P1P2_227	ZNF706_-_102217415.23-P1P2	ZNF706	GCACTCTGGCACCTGACCGG	-9	rC:dC	0.046	(0.031, 0.061)		0.191	0.165	50	60
ZNF706_-_102217415.23-P1P2_230	ZNF706_-_102217415.23-P1P2	ZNF706	GCACTCTGGCATCTGACCGG	-9	rU:dC	0.043	(0.027, 0.060)		0.191	0.165	50	60
ZNF706_-_102217415.23-P1P2_233	ZNF706_-_102217415.23-P1P2	ZNF706	GCACTCTGGCAGATGACCGG	-8	rA:dG	0.049	(0.024, 0.074)		0.181	0.164	40	50
ZNF706_-_102217415.23-P1P2_236	ZNF706_-_102217415.23-P1P2	ZNF706	GCACTCTGGCAGGTGACCGG	-8	rG:dG	0.310	(0.271, 0.348)		0.181	0.212	30	30
ZNF706_-_102217415.23-P1P2_241	ZNF706_-_102217415.23-P1P2	ZNF706	GCACTCTGGCAGTTGACCGG	-8	rU:dG	0.372	(0.335, 0.410)		0.181	0.192	40	50
ZNF706_-_102217415.23-P1P2_244	ZNF706_-_102217415.23-P1P2	ZNF706	GCACTCTGGCAGCAGACCGG	-7	rA:dA	0.107	(0.087, 0.128)		0.120	0.182	30	60
ZNF706_-_102217415.23-P1P2_247	ZNF706_-_102217415.23-P1P2	ZNF706	GCACTCTGGCAGCGGACCGG	-7	rG:dA	0.129	(0.114, 0.145)		0.120	0.200	50	50
ZNF706_-_102217415.23-P1P2_250	ZNF706_-_102217415.23-P1P2	ZNF706	GCACTCTGGCAGCCGACCGG	-7	rC:dA	0.175	(0.150, 0.199)		0.120	0.225	50	50
ZNF706_-_102217415.23-P1P2_258	ZNF706_-_102217415.23-P1P2	ZNF706	GCACTCTGGCAGCTAACCGG	-6	rA:dC	0.149	(0.121, 0.178)		0.139	0.201	40	60
ZNF706_-_102217415.23-P1P2_263	ZNF706_-_102217415.23-P1P2	ZNF706	GCACTCTGGCAGCTCACCGG	-6	rC:dC	0.051	(0.039, 0.064)		0.139	0.165	30	40
ZNF706_-_102217415.23-P1P2_266	ZNF706_-_102217415.23-P1P2	ZNF706	GCACTCTGGCAGCTTACCGG	-6	rU:dC	0.047	(0.034, 0.061)		0.139	0.165	50	60
ZNF706_-_102217415.23-P1P2_273	ZNF706_-_102217415.23-P1P2	ZNF706	GCACTCTGGCAGCTGGCCGG	-5	rG:dT	0.320	(0.293, 0.346)		0.130	0.235	30	40
ZNF706_-_102217415.23-P1P2_276	ZNF706_-_102217415.23-P1P2	ZNF706	GCACTCTGGCAGCTGCCCGG	-5	rC:dT	0.114	(0.088, 0.139)		0.130	0.209	40	40
ZNF706_-_102217415.23-P1P2_279	ZNF706_-_102217415.23-P1P2	ZNF706	GCACTCTGGCAGCTGTCCGG	-5	rU:dT	0.092	(0.071, 0.112)		0.130	0.186	40	50
ZNF706_-_102217415.23-P1P2_281	ZNF706_-_102217415.23-P1P2	ZNF706	GCACTCTGGCAGCTGAACGG	-4	rA:dG	0.078	(0.056, 0.101)		0.147	0.164	40	50
ZNF706_-_102217415.23-P1P2_284	ZNF706_-_102217415.23-P1P2	ZNF706	GCACTCTGGCAGCTGAGCGG	-4	rG:dG	0.199	(0.172, 0.226)		0.147	0.212	30	30
ZNF706_-_102217415.23-P1P2_289	ZNF706_-_102217415.23-P1P2	ZNF706	GCACTCTGGCAGCTGATCGG	-4	rU:dG	0.134	(0.109, 0.159)		0.147	0.192	50	60
ZNF706_-_102217415.23-P1P2_293	ZNF706_-_102217415.23-P1P2	ZNF706	GCACTCTGGCAGCTGACAGG	-3	rA:dG	0.021	(0.005, 0.038)		0.116	0.164	30	40
ZNF706_-_102217415.23-P1P2_296	ZNF706_-_102217415.23-P1P2	ZNF706	GCACTCTGGCAGCTGACGGG	-3	rG:dG	0.098	(0.075, 0.120)		0.116	0.212	30	50
ZNF706_-_102217415.23-P1P2_301	ZNF706_-_102217415.23-P1P2	ZNF706	GCACTCTGGCAGCTGACTGG	-3	rU:dG	0.067	(0.048, 0.087)		0.116	0.192	30	30
ZNF706_-_102217415.23-P1P2_306	ZNF706_-_102217415.23-P1P2	ZNF706	GCACTCTGGCAGCTGACCAG	-2	rA:dC	0.027	(0.012, 0.043)		0.113	0.201	30	40
ZNF706_-_102217415.23-P1P2_311	ZNF706_-_102217415.23-P1P2	ZNF706	GCACTCTGGCAGCTGACCCG	-2	rC:dC	0.016	(0.003, 0.029)		0.113	0.165	30	40
ZNF706_-_102217415.23-P1P2_314	ZNF706_-_102217415.23-P1P2	ZNF706	GCACTCTGGCAGCTGACCTG	-2	rU:dC	0.014	(-0.000, 0.028)		0.113	0.165	30	40
ZNF706_-_102217415.23-P1P2_318	ZNF706_-_102217415.23-P1P2	ZNF706	GCACTCTGGCAGCTGACCGA	-1	rA:dC	0.026	(0.009, 0.043)		0.105	0.201	40	40
ZNF706_-_102217415.23-P1P2_323	ZNF706_-_102217415.23-P1P2	ZNF706	GCACTCTGGCAGCTGACCGC	-1	rC:dC	0.012	(0.000, 0.023)		0.105	0.165	40	60
ZNF706_-_102217415.23-P1P2_326	ZNF706_-_102217415.23-P1P2	ZNF706	GCACTCTGGCAGCTGACCGT	-1	rU:dC	0.009	(-0.003, 0.021)		0.105	0.165	30	40
ZNF706_-_102217686.23-P1P2	ZNF706_-_102217686.23-P1P2	ZNF706	GGGCCGGGACAGTCTTGCGT			1.000					40	50
ZNF706_-_102217686.23-P1P2_102	ZNF706_-_102217686.23-P1P2	ZNF706	GAGCCGGGACAGTCTTGCGT	-19	rA:dC	0.637	(0.600, 0.675)		0.260	0.201	40	60
ZNF706_-_102217686.23-P1P2_107	ZNF706_-_102217686.23-P1P2	ZNF706	GCGCCGGGACAGTCTTGCGT	-19	rC:dC	0.626	(0.589, 0.663)		0.260	0.165	50	50
ZNF706_-_102217686.23-P1P2_110	ZNF706_-_102217686.23-P1P2	ZNF706	GTGCCGGGACAGTCTTGCGT	-19	rU:dC	0.604	(0.572, 0.636)		0.260	0.165	50	60
ZNF706_-_102217686.23-P1P2_114	ZNF706_-_102217686.23-P1P2	ZNF706	GGACCGGGACAGTCTTGCGT	-18	rA:dC	0.582	(0.536, 0.628)		0.218	0.201	50	50
ZNF706_-_102217686.23-P1P2_119	ZNF706_-_102217686.23-P1P2	ZNF706	GGCCCGGGACAGTCTTGCGT	-18	rC:dC	0.647	(0.605, 0.689)		0.218	0.165	40	40
ZNF706_-_102217686.23-P1P2_122	ZNF706_-_102217686.23-P1P2	ZNF706	GGTCCGGGACAGTCTTGCGT	-18	rU:dC	0.611	(0.572, 0.651)		0.218	0.165	50	50
ZNF706_-_102217686.23-P1P2_125	ZNF706_-_102217686.23-P1P2	ZNF706	GGGACGGGACAGTCTTGCGT	-17	rA:dG	0.527	(0.483, 0.572)		0.274	0.164	50	50
ZNF706_-_102217686.23-P1P2_128	ZNF706_-_102217686.23-P1P2	ZNF706	GGGGCGGGACAGTCTTGCGT	-17	rG:dG	0.542	(0.498, 0.585)		0.274	0.212	50	60
ZNF706_-_102217686.23-P1P2_133	ZNF706_-_102217686.23-P1P2	ZNF706	GGGTCGGGACAGTCTTGCGT	-17	rU:dG	0.540	(0.496, 0.584)		0.274	0.192	50	60
ZNF706_-_102217686.23-P1P2_137	ZNF706_-_102217686.23-P1P2	ZNF706	GGGCAGGGACAGTCTTGCGT	-16	rA:dG	0.466	(0.421, 0.510)		0.261	0.164	30	50
ZNF706_-_102217686.23-P1P2_140	ZNF706_-_102217686.23-P1P2	ZNF706	GGGCGGGGACAGTCTTGCGT	-16	rG:dG	0.530	(0.486, 0.574)		0.261	0.212	40	60
ZNF706_-_102217686.23-P1P2_145	ZNF706_-_102217686.23-P1P2	ZNF706	GGGCTGGGACAGTCTTGCGT	-16	rU:dG	0.556	(0.508, 0.605)		0.261	0.192	40	50
ZNF706_-_102217686.23-P1P2_150	ZNF706_-_102217686.23-P1P2	ZNF706	GGGCCAGGACAGTCTTGCGT	-15	rA:dC	0.432	(0.389, 0.475)		0.223	0.201	40	40
ZNF706_-_102217686.23-P1P2_155	ZNF706_-_102217686.23-P1P2	ZNF706	GGGCCCGGACAGTCTTGCGT	-15	rC:dC	0.435	(0.386, 0.483)		0.223	0.165	50	50
ZNF706_-_102217686.23-P1P2_158	ZNF706_-_102217686.23-P1P2	ZNF706	GGGCCTGGACAGTCTTGCGT	-15	rU:dC	0.425	(0.376, 0.474)		0.223	0.165	50	50
ZNF706_-_102217686.23-P1P2_162	ZNF706_-_102217686.23-P1P2	ZNF706	GGGCCGAGACAGTCTTGCGT	-14	rA:dC	0.402	(0.355, 0.448)		0.256	0.201	40	60
ZNF706_-_102217686.23-P1P2_167	ZNF706_-_102217686.23-P1P2	ZNF706	GGGCCGCGACAGTCTTGCGT	-14	rC:dC	0.307	(0.265, 0.348)		0.256	0.165	50	60
ZNF706_-_102217686.23-P1P2_170	ZNF706_-_102217686.23-P1P2	ZNF706	GGGCCGTGACAGTCTTGCGT	-14	rU:dC	0.367	(0.315, 0.419)		0.256	0.165	40	50
ZNF706_-_102217686.23-P1P2_174	ZNF706_-_102217686.23-P1P2	ZNF706	GGGCCGGAACAGTCTTGCGT	-13	rA:dC	0.351	(0.301, 0.400)		0.259	0.201	40	50
ZNF706_-_102217686.23-P1P2_179	ZNF706_-_102217686.23-P1P2	ZNF706	GGGCCGGCACAGTCTTGCGT	-13	rC:dC	0.245	(0.209, 0.281)		0.259	0.165	40	60
ZNF706_-_102217686.23-P1P2_182	ZNF706_-_102217686.23-P1P2	ZNF706	GGGCCGGTACAGTCTTGCGT	-13	rU:dC	0.353	(0.308, 0.398)		0.259	0.165	50	60
ZNF706_-_102217686.23-P1P2_189	ZNF706_-_102217686.23-P1P2	ZNF706	GGGCCGGGGCAGTCTTGCGT	-12	rG:dT	0.737	(0.705, 0.770)		0.259	0.235	40	40
ZNF706_-_102217686.23-P1P2_192	ZNF706_-_102217686.23-P1P2	ZNF706	GGGCCGGGCCAGTCTTGCGT	-12	rC:dT	0.346	(0.301, 0.392)		0.259	0.209	30	60
ZNF706_-_102217686.23-P1P2_195	ZNF706_-_102217686.23-P1P2	ZNF706	GGGCCGGGTCAGTCTTGCGT	-12	rU:dT	0.464	(0.417, 0.511)		0.259	0.186	50	50
ZNF706_-_102217686.23-P1P2_197	ZNF706_-_102217686.23-P1P2	ZNF706	GGGCCGGGAAAGTCTTGCGT	-11	rA:dG	0.206	(0.171, 0.240)		0.242	0.164	50	50
ZNF706_-_102217686.23-P1P2_200	ZNF706_-_102217686.23-P1P2	ZNF706	GGGCCGGGAGAGTCTTGCGT	-11	rG:dG	0.464	(0.430, 0.498)		0.242	0.212	30	30
ZNF706_-_102217686.23-P1P2_205	ZNF706_-_102217686.23-P1P2	ZNF706	GGGCCGGGATAGTCTTGCGT	-11	rU:dG	0.459	(0.418, 0.499)		0.242	0.192	50	50
ZNF706_-_102217686.23-P1P2_213	ZNF706_-_102217686.23-P1P2	ZNF706	GGGCCGGGACGGTCTTGCGT	-10	rG:dT	0.613	(0.587, 0.640)		0.204	0.235	40	60
ZNF706_-_102217686.23-P1P2_216	ZNF706_-_102217686.23-P1P2	ZNF706	GGGCCGGGACCGTCTTGCGT	-10	rC:dT	0.229	(0.196, 0.262)		0.204	0.209	50	60
ZNF706_-_102217686.23-P1P2_219	ZNF706_-_102217686.23-P1P2	ZNF706	GGGCCGGGACTGTCTTGCGT	-10	rU:dT	0.251	(0.216, 0.286)		0.204	0.186	30	40
ZNF706_-_102217686.23-P1P2_222	ZNF706_-_102217686.23-P1P2	ZNF706	GGGCCGGGACAATCTTGCGT	-9	rA:dC	0.045	(0.033, 0.058)		0.191	0.201	30	30
ZNF706_-_102217686.23-P1P2_227	ZNF706_-_102217686.23-P1P2	ZNF706	GGGCCGGGACACTCTTGCGT	-9	rC:dC	0.031	(0.021, 0.041)		0.191	0.165	40	50
ZNF706_-_102217686.23-P1P2_230	ZNF706_-_102217686.23-P1P2	ZNF706	GGGCCGGGACATTCTTGCGT	-9	rU:dC	0.026	(0.015, 0.037)		0.191	0.165	50	50
ZNF706_-_102217686.23-P1P2_232	ZNF706_-_102217686.23-P1P2	ZNF706	GGGCCGGGACAGACTTGCGT	-8	rA:dA	0.073	(0.057, 0.090)		0.181	0.182	50	60
ZNF706_-_102217686.23-P1P2_235	ZNF706_-_102217686.23-P1P2	ZNF706	GGGCCGGGACAGGCTTGCGT	-8	rG:dA	0.166	(0.147, 0.186)		0.181	0.200	40	40
ZNF706_-_102217686.23-P1P2_238	ZNF706_-_102217686.23-P1P2	ZNF706	GGGCCGGGACAGCCTTGCGT	-8	rC:dA	0.285	(0.258, 0.312)		0.181	0.225	50	50
ZNF706_-_102217686.23-P1P2_245	ZNF706_-_102217686.23-P1P2	ZNF706	GGGCCGGGACAGTATTGCGT	-7	rA:dG	0.010	(-0.002, 0.022)		0.120	0.164	30	70
ZNF706_-_102217686.23-P1P2_248	ZNF706_-_102217686.23-P1P2	ZNF706	GGGCCGGGACAGTGTTGCGT	-7	rG:dG	0.050	(0.042, 0.059)		0.120	0.212	40	50
ZNF706_-_102217686.23-P1P2_253	ZNF706_-_102217686.23-P1P2	ZNF706	GGGCCGGGACAGTTTTGCGT	-7	rU:dG	0.033	(0.020, 0.046)		0.120	0.192	40	60
ZNF706_-_102217686.23-P1P2_256	ZNF706_-_102217686.23-P1P2	ZNF706	GGGCCGGGACAGTCATGCGT	-6	rA:dA	0.064	(0.051, 0.078)		0.139	0.182	40	50
ZNF706_-_102217686.23-P1P2_259	ZNF706_-_102217686.23-P1P2	ZNF706	GGGCCGGGACAGTCGTGCGT	-6	rG:dA	0.051	(0.041, 0.061)		0.139	0.200	50	60
ZNF706_-_102217686.23-P1P2_262	ZNF706_-_102217686.23-P1P2	ZNF706	GGGCCGGGACAGTCCTGCGT	-6	rC:dA	0.142	(0.124, 0.160)		0.139	0.225	30	50
ZNF706_-_102217686.23-P1P2_268	ZNF706_-_102217686.23-P1P2	ZNF706	GGGCCGGGACAGTCTAGCGT	-5	rA:dA	0.098	(0.082, 0.114)		0.130	0.182	40	70
ZNF706_-_102217686.23-P1P2_271	ZNF706_-_102217686.23-P1P2	ZNF706	GGGCCGGGACAGTCTGGCGT	-5	rG:dA	0.147	(0.128, 0.167)		0.130	0.200	40	40
ZNF706_-_102217686.23-P1P2_274	ZNF706_-_102217686.23-P1P2	ZNF706	GGGCCGGGACAGTCTCGCGT	-5	rC:dA	0.132	(0.112, 0.153)		0.130	0.225	50	50
ZNF706_-_102217686.23-P1P2_282	ZNF706_-_102217686.23-P1P2	ZNF706	GGGCCGGGACAGTCTTACGT	-4	rA:dC	0.049	(0.036, 0.062)		0.147	0.201	50	60
ZNF706_-_102217686.23-P1P2_287	ZNF706_-_102217686.23-P1P2	ZNF706	GGGCCGGGACAGTCTTCCGT	-4	rC:dC	0.015	(0.004, 0.025)		0.147	0.165	50	60
ZNF706_-_102217686.23-P1P2_290	ZNF706_-_102217686.23-P1P2	ZNF706	GGGCCGGGACAGTCTTTCGT	-4	rU:dC	0.017	(0.007, 0.028)		0.147	0.165	50	60
ZNF706_-_102217686.23-P1P2_293	ZNF706_-_102217686.23-P1P2	ZNF706	GGGCCGGGACAGTCTTGAGT	-3	rA:dG	0.041	(0.028, 0.054)		0.116	0.164	30	40
ZNF706_-_102217686.23-P1P2_296	ZNF706_-_102217686.23-P1P2	ZNF706	GGGCCGGGACAGTCTTGGGT	-3	rG:dG	0.122	(0.108, 0.137)		0.116	0.212	30	40
ZNF706_-_102217686.23-P1P2_301	ZNF706_-_102217686.23-P1P2	ZNF706	GGGCCGGGACAGTCTTGTGT	-3	rU:dG	0.099	(0.083, 0.114)		0.116	0.192	40	40
ZNF706_-_102217686.23-P1P2_306	ZNF706_-_102217686.23-P1P2	ZNF706	GGGCCGGGACAGTCTTGCAT	-2	rA:dC	0.044	(0.034, 0.055)		0.113	0.201	30	50
ZNF706_-_102217686.23-P1P2_311	ZNF706_-_102217686.23-P1P2	ZNF706	GGGCCGGGACAGTCTTGCCT	-2	rC:dC	0.026	(0.015, 0.036)		0.113	0.165	30	50
ZNF706_-_102217686.23-P1P2_314	ZNF706_-_102217686.23-P1P2	ZNF706	GGGCCGGGACAGTCTTGCTT	-2	rU:dC	0.025	(0.015, 0.034)		0.113	0.165	30	30
ZNF706_-_102217686.23-P1P2_316	ZNF706_-_102217686.23-P1P2	ZNF706	GGGCCGGGACAGTCTTGCGA	-1	rA:dA	0.061	(0.047, 0.075)		0.105	0.182	50	60
ZNF706_-_102217686.23-P1P2_319	ZNF706_-_102217686.23-P1P2	ZNF706	GGGCCGGGACAGTCTTGCGG	-1	rG:dA	0.103	(0.089, 0.116)		0.105	0.200	40	60
ZNF706_-_102217686.23-P1P2_322	ZNF706_-_102217686.23-P1P2	ZNF706	GGGCCGGGACAGTCTTGCGC	-1	rC:dA	0.075	(0.060, 0.090)		0.105	0.225	40	40
ZNF706_-_102217911.23-P1P2	ZNF706_-_102217911.23-P1P2	ZNF706	GCACGCCGCGCCGCTCTCCT			1.000					30	40
ZNF706_-_102217911.23-P1P2_101	ZNF706_-_102217911.23-P1P2	ZNF706	GAACGCCGCGCCGCTCTCCT	-19	rA:dG	0.809	(0.773, 0.844)		0.260	0.164	40	40
ZNF706_-_102217911.23-P1P2_104	ZNF706_-_102217911.23-P1P2	ZNF706	GGACGCCGCGCCGCTCTCCT	-19	rG:dG	0.801	(0.767, 0.835)		0.260	0.212	30	30
ZNF706_-_102217911.23-P1P2_109	ZNF706_-_102217911.23-P1P2	ZNF706	GTACGCCGCGCCGCTCTCCT	-19	rU:dG	0.765	(0.726, 0.805)		0.260	0.192	40	40
ZNF706_-_102217911.23-P1P2_117	ZNF706_-_102217911.23-P1P2	ZNF706	GCGCGCCGCGCCGCTCTCCT	-18	rG:dT	0.834	(0.795, 0.874)		0.218	0.235	30	40
ZNF706_-_102217911.23-P1P2_120	ZNF706_-_102217911.23-P1P2	ZNF706	GCCCGCCGCGCCGCTCTCCT	-18	rC:dT	0.731	(0.690, 0.771)		0.218	0.209	20	30
ZNF706_-_102217911.23-P1P2_123	ZNF706_-_102217911.23-P1P2	ZNF706	GCTCGCCGCGCCGCTCTCCT	-18	rU:dT	0.688	(0.653, 0.723)		0.218	0.186	30	40
ZNF706_-_102217911.23-P1P2_125	ZNF706_-_102217911.23-P1P2	ZNF706	GCAAGCCGCGCCGCTCTCCT	-17	rA:dG	0.626	(0.583, 0.670)		0.274	0.164	30	50
ZNF706_-_102217911.23-P1P2_128	ZNF706_-_102217911.23-P1P2	ZNF706	GCAGGCCGCGCCGCTCTCCT	-17	rG:dG	0.648	(0.612, 0.684)		0.274	0.212	30	40
ZNF706_-_102217911.23-P1P2_133	ZNF706_-_102217911.23-P1P2	ZNF706	GCATGCCGCGCCGCTCTCCT	-17	rU:dG	0.619	(0.580, 0.657)		0.274	0.192	40	40
ZNF706_-_102217911.23-P1P2_138	ZNF706_-_102217911.23-P1P2	ZNF706	GCACACCGCGCCGCTCTCCT	-16	rA:dC	0.557	(0.513, 0.600)		0.261	0.201	30	40
ZNF706_-_102217911.23-P1P2_143	ZNF706_-_102217911.23-P1P2	ZNF706	GCACCCCGCGCCGCTCTCCT	-16	rC:dC	0.547	(0.506, 0.587)		0.261	0.165	30	30
ZNF706_-_102217911.23-P1P2_146	ZNF706_-_102217911.23-P1P2	ZNF706	GCACTCCGCGCCGCTCTCCT	-16	rU:dC	0.471	(0.431, 0.510)		0.261	0.165	30	30
ZNF706_-_102217911.23-P1P2_149	ZNF706_-_102217911.23-P1P2	ZNF706	GCACGACGCGCCGCTCTCCT	-15	rA:dG	0.627	(0.572, 0.683)		0.223	0.164	30	50
ZNF706_-_102217911.23-P1P2_152	ZNF706_-_102217911.23-P1P2	ZNF706	GCACGGCGCGCCGCTCTCCT	-15	rG:dG	0.760	(0.710, 0.809)		0.223	0.212	20	40
ZNF706_-_102217911.23-P1P2_157	ZNF706_-_102217911.23-P1P2	ZNF706	GCACGTCGCGCCGCTCTCCT	-15	rU:dG	0.818	(0.769, 0.866)		0.223	0.192	30	50
ZNF706_-_102217911.23-P1P2_161	ZNF706_-_102217911.23-P1P2	ZNF706	GCACGCAGCGCCGCTCTCCT	-14	rA:dG	0.625	(0.581, 0.670)		0.256	0.164	30	40
ZNF706_-_102217911.23-P1P2_164	ZNF706_-_102217911.23-P1P2	ZNF706	GCACGCGGCGCCGCTCTCCT	-14	rG:dG	0.737	(0.701, 0.773)		0.256	0.212	30	40
ZNF706_-_102217911.23-P1P2_169	ZNF706_-_102217911.23-P1P2	ZNF706	GCACGCTGCGCCGCTCTCCT	-14	rU:dG	0.800	(0.755, 0.845)		0.256	0.192	20	40
ZNF706_-_102217911.23-P1P2_174	ZNF706_-_102217911.23-P1P2	ZNF706	GCACGCCACGCCGCTCTCCT	-13	rA:dC	0.570	(0.519, 0.621)		0.259	0.201	30	40
ZNF706_-_102217911.23-P1P2_179	ZNF706_-_102217911.23-P1P2	ZNF706	GCACGCCCCGCCGCTCTCCT	-13	rC:dC	0.374	(0.331, 0.417)		0.259	0.165	30	30
ZNF706_-_102217911.23-P1P2_182	ZNF706_-_102217911.23-P1P2	ZNF706	GCACGCCTCGCCGCTCTCCT	-13	rU:dC	0.523	(0.475, 0.572)		0.259	0.165	30	30
ZNF706_-_102217911.23-P1P2_185	ZNF706_-_102217911.23-P1P2	ZNF706	GCACGCCGAGCCGCTCTCCT	-12	rA:dG	0.609	(0.567, 0.651)		0.259	0.164	20	20
ZNF706_-_102217911.23-P1P2_188	ZNF706_-_102217911.23-P1P2	ZNF706	GCACGCCGGGCCGCTCTCCT	-12	rG:dG	0.730	(0.696, 0.764)		0.259	0.212	30	30
ZNF706_-_102217911.23-P1P2_193	ZNF706_-_102217911.23-P1P2	ZNF706	GCACGCCGTGCCGCTCTCCT	-12	rU:dG	0.739	(0.705, 0.772)		0.259	0.192	30	40
ZNF706_-_102217911.23-P1P2_198	ZNF706_-_102217911.23-P1P2	ZNF706	GCACGCCGCACCGCTCTCCT	-11	rA:dC	0.327	(0.285, 0.369)		0.242	0.201	40	40
ZNF706_-_102217911.23-P1P2_203	ZNF706_-_102217911.23-P1P2	ZNF706	GCACGCCGCCCCGCTCTCCT	-11	rC:dC	0.169	(0.146, 0.193)		0.242	0.165	30	30
ZNF706_-_102217911.23-P1P2_206	ZNF706_-_102217911.23-P1P2	ZNF706	GCACGCCGCTCCGCTCTCCT	-11	rU:dC	0.206	(0.176, 0.237)		0.242	0.165	30	30
ZNF706_-_102217911.23-P1P2_209	ZNF706_-_102217911.23-P1P2	ZNF706	GCACGCCGCGACGCTCTCCT	-10	rA:dG	0.250	(0.206, 0.294)		0.204	0.164	50	50
ZNF706_-_102217911.23-P1P2_212	ZNF706_-_102217911.23-P1P2	ZNF706	GCACGCCGCGGCGCTCTCCT	-10	rG:dG	0.476	(0.424, 0.528)		0.204	0.212	30	40
ZNF706_-_102217911.23-P1P2_217	ZNF706_-_102217911.23-P1P2	ZNF706	GCACGCCGCGTCGCTCTCCT	-10	rU:dG	0.619	(0.575, 0.662)		0.204	0.192	50	60
ZNF706_-_102217911.23-P1P2_221	ZNF706_-_102217911.23-P1P2	ZNF706	GCACGCCGCGCAGCTCTCCT	-9	rA:dG	0.123	(0.099, 0.147)		0.191	0.164	20	20
ZNF706_-_102217911.23-P1P2_224	ZNF706_-_102217911.23-P1P2	ZNF706	GCACGCCGCGCGGCTCTCCT	-9	rG:dG	0.334	(0.288, 0.381)		0.191	0.212	30	40
ZNF706_-_102217911.23-P1P2_229	ZNF706_-_102217911.23-P1P2	ZNF706	GCACGCCGCGCTGCTCTCCT	-9	rU:dG	0.496	(0.443, 0.549)		0.191	0.192	30	30
ZNF706_-_102217911.23-P1P2_234	ZNF706_-_102217911.23-P1P2	ZNF706	GCACGCCGCGCCACTCTCCT	-8	rA:dC	0.150	(0.128, 0.173)		0.181	0.201	30	40
ZNF706_-_102217911.23-P1P2_239	ZNF706_-_102217911.23-P1P2	ZNF706	GCACGCCGCGCCCCTCTCCT	-8	rC:dC	0.140	(0.123, 0.156)		0.181	0.165	20	20
ZNF706_-_102217911.23-P1P2_242	ZNF706_-_102217911.23-P1P2	ZNF706	GCACGCCGCGCCTCTCTCCT	-8	rU:dC	0.100	(0.085, 0.115)		0.181	0.165	30	30
ZNF706_-_102217911.23-P1P2_245	ZNF706_-_102217911.23-P1P2	ZNF706	GCACGCCGCGCCGATCTCCT	-7	rA:dG	0.059	(0.045, 0.073)		0.120	0.164	40	50
ZNF706_-_102217911.23-P1P2_248	ZNF706_-_102217911.23-P1P2	ZNF706	GCACGCCGCGCCGGTCTCCT	-7	rG:dG	0.104	(0.091, 0.117)		0.120	0.212	40	40
ZNF706_-_102217911.23-P1P2_253	ZNF706_-_102217911.23-P1P2	ZNF706	GCACGCCGCGCCGTTCTCCT	-7	rU:dG	0.112	(0.087, 0.136)		0.120	0.192	40	40
ZNF706_-_102217911.23-P1P2_256	ZNF706_-_102217911.23-P1P2	ZNF706	GCACGCCGCGCCGCACTCCT	-6	rA:dA	0.117	(0.099, 0.135)		0.139	0.182	40	40
ZNF706_-_102217911.23-P1P2_259	ZNF706_-_102217911.23-P1P2	ZNF706	GCACGCCGCGCCGCGCTCCT	-6	rG:dA	0.088	(0.074, 0.101)		0.139	0.200	30	30
ZNF706_-_102217911.23-P1P2_262	ZNF706_-_102217911.23-P1P2	ZNF706	GCACGCCGCGCCGCCCTCCT	-6	rC:dA	0.241	(0.218, 0.264)		0.139	0.225	30	30
ZNF706_-_102217911.23-P1P2_269	ZNF706_-_102217911.23-P1P2	ZNF706	GCACGCCGCGCCGCTATCCT	-5	rA:dG	0.059	(0.044, 0.075)		0.130	0.164	40	60
ZNF706_-_102217911.23-P1P2_272	ZNF706_-_102217911.23-P1P2	ZNF706	GCACGCCGCGCCGCTGTCCT	-5	rG:dG	0.082	(0.067, 0.097)		0.130	0.212	30	40
ZNF706_-_102217911.23-P1P2_277	ZNF706_-_102217911.23-P1P2	ZNF706	GCACGCCGCGCCGCTTTCCT	-5	rU:dG	0.088	(0.071, 0.106)		0.130	0.192	40	60
ZNF706_-_102217911.23-P1P2_280	ZNF706_-_102217911.23-P1P2	ZNF706	GCACGCCGCGCCGCTCACCT	-4	rA:dA	0.172	(0.147, 0.198)		0.147	0.182	30	30
ZNF706_-_102217911.23-P1P2_283	ZNF706_-_102217911.23-P1P2	ZNF706	GCACGCCGCGCCGCTCGCCT	-4	rG:dA	0.160	(0.139, 0.181)		0.147	0.200	30	30
ZNF706_-_102217911.23-P1P2_286	ZNF706_-_102217911.23-P1P2	ZNF706	GCACGCCGCGCCGCTCCCCT	-4	rC:dA	0.214	(0.190, 0.238)		0.147	0.225	30	40
ZNF706_-_102217911.23-P1P2_293	ZNF706_-_102217911.23-P1P2	ZNF706	GCACGCCGCGCCGCTCTACT	-3	rA:dG	0.048	(0.035, 0.062)		0.116	0.164	50	50
ZNF706_-_102217911.23-P1P2_296	ZNF706_-_102217911.23-P1P2	ZNF706	GCACGCCGCGCCGCTCTGCT	-3	rG:dG	0.087	(0.074, 0.101)		0.116	0.212	40	40
ZNF706_-_102217911.23-P1P2_301	ZNF706_-_102217911.23-P1P2	ZNF706	GCACGCCGCGCCGCTCTTCT	-3	rU:dG	0.094	(0.082, 0.107)		0.116	0.192	30	40
ZNF706_-_102217911.23-P1P2_305	ZNF706_-_102217911.23-P1P2	ZNF706	GCACGCCGCGCCGCTCTCAT	-2	rA:dG	0.066	(0.051, 0.081)		0.113	0.164	50	50
ZNF706_-_102217911.23-P1P2_308	ZNF706_-_102217911.23-P1P2	ZNF706	GCACGCCGCGCCGCTCTCGT	-2	rG:dG	0.088	(0.074, 0.102)		0.113	0.212	40	40
ZNF706_-_102217911.23-P1P2_313	ZNF706_-_102217911.23-P1P2	ZNF706	GCACGCCGCGCCGCTCTCTT	-2	rU:dG	0.097	(0.080, 0.114)		0.113	0.192	40	40
ZNF706_-_102217911.23-P1P2_316	ZNF706_-_102217911.23-P1P2	ZNF706	GCACGCCGCGCCGCTCTCCA	-1	rA:dA	0.136	(0.119, 0.153)		0.105	0.182	30	30
ZNF706_-_102217911.23-P1P2_319	ZNF706_-_102217911.23-P1P2	ZNF706	GCACGCCGCGCCGCTCTCCG	-1	rG:dA	0.153	(0.139, 0.168)		0.105	0.200	30	30
ZNF706_-_102217911.23-P1P2_322	ZNF706_-_102217911.23-P1P2	ZNF706	GCACGCCGCGCCGCTCTCCC	-1	rC:dA	0.160	(0.141, 0.178)		0.105	0.225	30	30
ZNF707_+_144766690.23-P1P2	ZNF707_+_144766690.23-P1P2	ZNF707	GCACAGGGGCGTCCTCCACT			1.000					30	40
ZNF707_+_144766690.23-P1P2_101	ZNF707_+_144766690.23-P1P2	ZNF707	GAACAGGGGCGTCCTCCACT	-19	rA:dG	0.833	(0.797, 0.869)		0.260	0.164	40	40
ZNF707_+_144766690.23-P1P2_104	ZNF707_+_144766690.23-P1P2	ZNF707	GGACAGGGGCGTCCTCCACT	-19	rG:dG	0.834	(0.796, 0.871)		0.260	0.212	40	40
ZNF707_+_144766690.23-P1P2_109	ZNF707_+_144766690.23-P1P2	ZNF707	GTACAGGGGCGTCCTCCACT	-19	rU:dG	0.775	(0.738, 0.812)		0.260	0.192	30	30
ZNF707_+_144766690.23-P1P2_117	ZNF707_+_144766690.23-P1P2	ZNF707	GCGCAGGGGCGTCCTCCACT	-18	rG:dT	0.811	(0.767, 0.854)		0.218	0.235	30	40
ZNF707_+_144766690.23-P1P2_120	ZNF707_+_144766690.23-P1P2	ZNF707	GCCCAGGGGCGTCCTCCACT	-18	rC:dT	0.800	(0.761, 0.839)		0.218	0.209	20	50
ZNF707_+_144766690.23-P1P2_123	ZNF707_+_144766690.23-P1P2	ZNF707	GCTCAGGGGCGTCCTCCACT	-18	rU:dT	0.742	(0.702, 0.781)		0.218	0.186	30	50
ZNF707_+_144766690.23-P1P2_125	ZNF707_+_144766690.23-P1P2	ZNF707	GCAAAGGGGCGTCCTCCACT	-17	rA:dG	0.686	(0.653, 0.720)		0.274	0.164	20	50
ZNF707_+_144766690.23-P1P2_128	ZNF707_+_144766690.23-P1P2	ZNF707	GCAGAGGGGCGTCCTCCACT	-17	rG:dG	0.721	(0.687, 0.756)		0.274	0.212	30	50
ZNF707_+_144766690.23-P1P2_133	ZNF707_+_144766690.23-P1P2	ZNF707	GCATAGGGGCGTCCTCCACT	-17	rU:dG	0.679	(0.645, 0.713)		0.274	0.192	30	50
ZNF707_+_144766690.23-P1P2_141	ZNF707_+_144766690.23-P1P2	ZNF707	GCACGGGGGCGTCCTCCACT	-16	rG:dT	0.823	(0.790, 0.856)		0.261	0.235	40	40
ZNF707_+_144766690.23-P1P2_144	ZNF707_+_144766690.23-P1P2	ZNF707	GCACCGGGGCGTCCTCCACT	-16	rC:dT	0.731	(0.706, 0.756)		0.261	0.209	40	40
ZNF707_+_144766690.23-P1P2_147	ZNF707_+_144766690.23-P1P2	ZNF707	GCACTGGGGCGTCCTCCACT	-16	rU:dT	0.705	(0.675, 0.734)		0.261	0.186	30	30
ZNF707_+_144766690.23-P1P2_150	ZNF707_+_144766690.23-P1P2	ZNF707	GCACAAGGGCGTCCTCCACT	-15	rA:dC	0.493	(0.468, 0.519)		0.223	0.201	30	40
ZNF707_+_144766690.23-P1P2_155	ZNF707_+_144766690.23-P1P2	ZNF707	GCACACGGGCGTCCTCCACT	-15	rC:dC	0.487	(0.460, 0.514)		0.223	0.165	30	50
ZNF707_+_144766690.23-P1P2_158	ZNF707_+_144766690.23-P1P2	ZNF707	GCACATGGGCGTCCTCCACT	-15	rU:dC	0.483	(0.455, 0.511)		0.223	0.165	20	50
ZNF707_+_144766690.23-P1P2_162	ZNF707_+_144766690.23-P1P2	ZNF707	GCACAGAGGCGTCCTCCACT	-14	rA:dC	0.443	(0.407, 0.479)		0.256	0.201	40	50
ZNF707_+_144766690.23-P1P2_167	ZNF707_+_144766690.23-P1P2	ZNF707	GCACAGCGGCGTCCTCCACT	-14	rC:dC	0.373	(0.342, 0.405)		0.256	0.165	40	50
ZNF707_+_144766690.23-P1P2_170	ZNF707_+_144766690.23-P1P2	ZNF707	GCACAGTGGCGTCCTCCACT	-14	rU:dC	0.392	(0.359, 0.424)		0.256	0.165	30	50
ZNF707_+_144766690.23-P1P2_174	ZNF707_+_144766690.23-P1P2	ZNF707	GCACAGGAGCGTCCTCCACT	-13	rA:dC	0.374	(0.339, 0.409)		0.259	0.201	40	50
ZNF707_+_144766690.23-P1P2_179	ZNF707_+_144766690.23-P1P2	ZNF707	GCACAGGCGCGTCCTCCACT	-13	rC:dC	0.232	(0.206, 0.259)		0.259	0.165	40	50
ZNF707_+_144766690.23-P1P2_182	ZNF707_+_144766690.23-P1P2	ZNF707	GCACAGGTGCGTCCTCCACT	-13	rU:dC	0.327	(0.292, 0.362)		0.259	0.165	40	50
ZNF707_+_144766690.23-P1P2_186	ZNF707_+_144766690.23-P1P2	ZNF707	GCACAGGGACGTCCTCCACT	-12	rA:dC	0.351	(0.315, 0.386)		0.259	0.201	40	40
ZNF707_+_144766690.23-P1P2_191	ZNF707_+_144766690.23-P1P2	ZNF707	GCACAGGGCCGTCCTCCACT	-12	rC:dC	0.173	(0.149, 0.196)		0.259	0.165	20	40
ZNF707_+_144766690.23-P1P2_194	ZNF707_+_144766690.23-P1P2	ZNF707	GCACAGGGTCGTCCTCCACT	-12	rU:dC	0.246	(0.221, 0.271)		0.259	0.165	20	20
ZNF707_+_144766690.23-P1P2_197	ZNF707_+_144766690.23-P1P2	ZNF707	GCACAGGGGAGTCCTCCACT	-11	rA:dG	0.334	(0.307, 0.361)		0.242	0.164	40	40
ZNF707_+_144766690.23-P1P2_200	ZNF707_+_144766690.23-P1P2	ZNF707	GCACAGGGGGGTCCTCCACT	-11	rG:dG	0.497	(0.476, 0.518)		0.242	0.212	30	30
ZNF707_+_144766690.23-P1P2_205	ZNF707_+_144766690.23-P1P2	ZNF707	GCACAGGGGTGTCCTCCACT	-11	rU:dG	0.509	(0.483, 0.535)		0.242	0.192	30	50
ZNF707_+_144766690.23-P1P2_210	ZNF707_+_144766690.23-P1P2	ZNF707	GCACAGGGGCATCCTCCACT	-10	rA:dC	0.149	(0.135, 0.164)		0.204	0.201	30	40
ZNF707_+_144766690.23-P1P2_215	ZNF707_+_144766690.23-P1P2	ZNF707	GCACAGGGGCCTCCTCCACT	-10	rC:dC	0.090	(0.080, 0.101)		0.204	0.165	20	20
ZNF707_+_144766690.23-P1P2_218	ZNF707_+_144766690.23-P1P2	ZNF707	GCACAGGGGCTTCCTCCACT	-10	rU:dC	0.090	(0.078, 0.102)		0.204	0.165	20	20
ZNF707_+_144766690.23-P1P2_220	ZNF707_+_144766690.23-P1P2	ZNF707	GCACAGGGGCGACCTCCACT	-9	rA:dA	0.125	(0.107, 0.143)		0.191	0.182	40	40
ZNF707_+_144766690.23-P1P2_223	ZNF707_+_144766690.23-P1P2	ZNF707	GCACAGGGGCGGCCTCCACT	-9	rG:dA	0.245	(0.230, 0.261)		0.191	0.200	20	40
ZNF707_+_144766690.23-P1P2_226	ZNF707_+_144766690.23-P1P2	ZNF707	GCACAGGGGCGCCCTCCACT	-9	rC:dA	0.340	(0.315, 0.365)		0.191	0.225	40	40
ZNF707_+_144766690.23-P1P2_233	ZNF707_+_144766690.23-P1P2	ZNF707	GCACAGGGGCGTACTCCACT	-8	rA:dG	0.033	(0.020, 0.046)		0.181	0.164	40	40
ZNF707_+_144766690.23-P1P2_236	ZNF707_+_144766690.23-P1P2	ZNF707	GCACAGGGGCGTGCTCCACT	-8	rG:dG	0.142	(0.122, 0.161)		0.181	0.212	30	40
ZNF707_+_144766690.23-P1P2_241	ZNF707_+_144766690.23-P1P2	ZNF707	GCACAGGGGCGTTCTCCACT	-8	rU:dG	0.244	(0.220, 0.269)		0.181	0.192	40	50
ZNF707_+_144766690.23-P1P2_245	ZNF707_+_144766690.23-P1P2	ZNF707	GCACAGGGGCGTCATCCACT	-7	rA:dG	0.028	(0.017, 0.039)		0.120	0.164	30	60
ZNF707_+_144766690.23-P1P2_248	ZNF707_+_144766690.23-P1P2	ZNF707	GCACAGGGGCGTCGTCCACT	-7	rG:dG	0.050	(0.041, 0.059)		0.120	0.212	30	50
ZNF707_+_144766690.23-P1P2_253	ZNF707_+_144766690.23-P1P2	ZNF707	GCACAGGGGCGTCTTCCACT	-7	rU:dG	0.056	(0.043, 0.069)		0.120	0.192	40	50
ZNF707_+_144766690.23-P1P2_256	ZNF707_+_144766690.23-P1P2	ZNF707	GCACAGGGGCGTCCACCACT	-6	rA:dA	0.093	(0.083, 0.104)		0.139	0.182	40	50
ZNF707_+_144766690.23-P1P2_259	ZNF707_+_144766690.23-P1P2	ZNF707	GCACAGGGGCGTCCGCCACT	-6	rG:dA	0.072	(0.062, 0.083)		0.139	0.200	40	40
ZNF707_+_144766690.23-P1P2_262	ZNF707_+_144766690.23-P1P2	ZNF707	GCACAGGGGCGTCCCCCACT	-6	rC:dA	0.189	(0.176, 0.202)		0.139	0.225	30	30
ZNF707_+_144766690.23-P1P2_269	ZNF707_+_144766690.23-P1P2	ZNF707	GCACAGGGGCGTCCTACACT	-5	rA:dG	0.042	(0.030, 0.054)		0.130	0.164	40	50
ZNF707_+_144766690.23-P1P2_272	ZNF707_+_144766690.23-P1P2	ZNF707	GCACAGGGGCGTCCTGCACT	-5	rG:dG	0.061	(0.049, 0.072)		0.130	0.212	40	50
ZNF707_+_144766690.23-P1P2_277	ZNF707_+_144766690.23-P1P2	ZNF707	GCACAGGGGCGTCCTTCACT	-5	rU:dG	0.079	(0.065, 0.093)		0.130	0.192	40	40
ZNF707_+_144766690.23-P1P2_281	ZNF707_+_144766690.23-P1P2	ZNF707	GCACAGGGGCGTCCTCAACT	-4	rA:dG	0.080	(0.069, 0.091)		0.147	0.164	30	30
ZNF707_+_144766690.23-P1P2_284	ZNF707_+_144766690.23-P1P2	ZNF707	GCACAGGGGCGTCCTCGACT	-4	rG:dG	0.136	(0.125, 0.147)		0.147	0.212	50	50
ZNF707_+_144766690.23-P1P2_289	ZNF707_+_144766690.23-P1P2	ZNF707	GCACAGGGGCGTCCTCTACT	-4	rU:dG	0.110	(0.098, 0.121)		0.147	0.192	40	50
ZNF707_+_144766690.23-P1P2_297	ZNF707_+_144766690.23-P1P2	ZNF707	GCACAGGGGCGTCCTCCGCT	-3	rG:dT	0.383	(0.362, 0.403)		0.116	0.235	30	30
ZNF707_+_144766690.23-P1P2_300	ZNF707_+_144766690.23-P1P2	ZNF707	GCACAGGGGCGTCCTCCCCT	-3	rC:dT	0.161	(0.147, 0.175)		0.116	0.209	40	50
ZNF707_+_144766690.23-P1P2_303	ZNF707_+_144766690.23-P1P2	ZNF707	GCACAGGGGCGTCCTCCTCT	-3	rU:dT	0.140	(0.128, 0.152)		0.116	0.186	30	40
ZNF707_+_144766690.23-P1P2_305	ZNF707_+_144766690.23-P1P2	ZNF707	GCACAGGGGCGTCCTCCAAT	-2	rA:dG	0.065	(0.055, 0.076)		0.113	0.164	30	40
ZNF707_+_144766690.23-P1P2_308	ZNF707_+_144766690.23-P1P2	ZNF707	GCACAGGGGCGTCCTCCAGT	-2	rG:dG	0.117	(0.108, 0.126)		0.113	0.212	40	50
ZNF707_+_144766690.23-P1P2_313	ZNF707_+_144766690.23-P1P2	ZNF707	GCACAGGGGCGTCCTCCATT	-2	rU:dG	0.100	(0.089, 0.111)		0.113	0.192	40	60
ZNF707_+_144766690.23-P1P2_316	ZNF707_+_144766690.23-P1P2	ZNF707	GCACAGGGGCGTCCTCCACA	-1	rA:dA	0.114	(0.101, 0.126)		0.105	0.182	30	40
ZNF707_+_144766690.23-P1P2_319	ZNF707_+_144766690.23-P1P2	ZNF707	GCACAGGGGCGTCCTCCACG	-1	rG:dA	0.147	(0.135, 0.159)		0.105	0.200	40	40
ZNF707_+_144766690.23-P1P2_322	ZNF707_+_144766690.23-P1P2	ZNF707	GCACAGGGGCGTCCTCCACC	-1	rC:dA	0.145	(0.134, 0.156)		0.105	0.225	30	50
ZNF707_+_144766704.23-P1P2	ZNF707_+_144766704.23-P1P2	ZNF707	GACGGGCGCACTCACCACAG			1.000					30	50
ZNF707_+_144766704.23-P1P2_105	ZNF707_+_144766704.23-P1P2	ZNF707	GGCGGGCGCACTCACCACAG	-19	rG:dT	0.862	(0.828, 0.895)		0.260	0.235	30	50
ZNF707_+_144766704.23-P1P2_108	ZNF707_+_144766704.23-P1P2	ZNF707	GCCGGGCGCACTCACCACAG	-19	rC:dT	0.826	(0.790, 0.862)		0.260	0.209	20	50
ZNF707_+_144766704.23-P1P2_111	ZNF707_+_144766704.23-P1P2	ZNF707	GTCGGGCGCACTCACCACAG	-19	rU:dT	0.791	(0.756, 0.827)		0.260	0.186	30	50
ZNF707_+_144766704.23-P1P2_113	ZNF707_+_144766704.23-P1P2	ZNF707	GAAGGGCGCACTCACCACAG	-18	rA:dG	0.857	(0.822, 0.891)		0.218	0.164	20	40
ZNF707_+_144766704.23-P1P2_116	ZNF707_+_144766704.23-P1P2	ZNF707	GAGGGGCGCACTCACCACAG	-18	rG:dG	0.858	(0.827, 0.888)		0.218	0.212	30	50
ZNF707_+_144766704.23-P1P2_121	ZNF707_+_144766704.23-P1P2	ZNF707	GATGGGCGCACTCACCACAG	-18	rU:dG	0.830	(0.799, 0.861)		0.218	0.192	20	50
ZNF707_+_144766704.23-P1P2_126	ZNF707_+_144766704.23-P1P2	ZNF707	GACAGGCGCACTCACCACAG	-17	rA:dC	0.683	(0.652, 0.715)		0.274	0.201	30	40
ZNF707_+_144766704.23-P1P2_131	ZNF707_+_144766704.23-P1P2	ZNF707	GACCGGCGCACTCACCACAG	-17	rC:dC	0.691	(0.663, 0.718)		0.274	0.165	20	50
ZNF707_+_144766704.23-P1P2_134	ZNF707_+_144766704.23-P1P2	ZNF707	GACTGGCGCACTCACCACAG	-17	rU:dC	0.660	(0.631, 0.688)		0.274	0.165	30	50
ZNF707_+_144766704.23-P1P2_138	ZNF707_+_144766704.23-P1P2	ZNF707	GACGAGCGCACTCACCACAG	-16	rA:dC	0.553	(0.520, 0.586)		0.261	0.201	30	50
ZNF707_+_144766704.23-P1P2_143	ZNF707_+_144766704.23-P1P2	ZNF707	GACGCGCGCACTCACCACAG	-16	rC:dC	0.473	(0.441, 0.505)		0.261	0.165	20	50
ZNF707_+_144766704.23-P1P2_146	ZNF707_+_144766704.23-P1P2	ZNF707	GACGTGCGCACTCACCACAG	-16	rU:dC	0.453	(0.416, 0.490)		0.261	0.165	20	50
ZNF707_+_144766704.23-P1P2_150	ZNF707_+_144766704.23-P1P2	ZNF707	GACGGACGCACTCACCACAG	-15	rA:dC	0.449	(0.418, 0.480)		0.223	0.201	30	40
ZNF707_+_144766704.23-P1P2_155	ZNF707_+_144766704.23-P1P2	ZNF707	GACGGCCGCACTCACCACAG	-15	rC:dC	0.366	(0.338, 0.394)		0.223	0.165	40	50
ZNF707_+_144766704.23-P1P2_158	ZNF707_+_144766704.23-P1P2	ZNF707	GACGGTCGCACTCACCACAG	-15	rU:dC	0.381	(0.342, 0.420)		0.223	0.165	40	50
ZNF707_+_144766704.23-P1P2_161	ZNF707_+_144766704.23-P1P2	ZNF707	GACGGGAGCACTCACCACAG	-14	rA:dG	0.438	(0.403, 0.474)		0.256	0.164	30	50
ZNF707_+_144766704.23-P1P2_164	ZNF707_+_144766704.23-P1P2	ZNF707	GACGGGGGCACTCACCACAG	-14	rG:dG	0.550	(0.516, 0.584)		0.256	0.212	20	50
ZNF707_+_144766704.23-P1P2_169	ZNF707_+_144766704.23-P1P2	ZNF707	GACGGGTGCACTCACCACAG	-14	rU:dG	0.632	(0.598, 0.666)		0.256	0.192	30	40
ZNF707_+_144766704.23-P1P2_174	ZNF707_+_144766704.23-P1P2	ZNF707	GACGGGCACACTCACCACAG	-13	rA:dC	0.373	(0.337, 0.409)		0.259	0.201	20	40
ZNF707_+_144766704.23-P1P2_179	ZNF707_+_144766704.23-P1P2	ZNF707	GACGGGCCCACTCACCACAG	-13	rC:dC	0.199	(0.175, 0.222)		0.259	0.165	20	50
ZNF707_+_144766704.23-P1P2_182	ZNF707_+_144766704.23-P1P2	ZNF707	GACGGGCTCACTCACCACAG	-13	rU:dC	0.341	(0.305, 0.377)		0.259	0.165	20	50
ZNF707_+_144766704.23-P1P2_185	ZNF707_+_144766704.23-P1P2	ZNF707	GACGGGCGAACTCACCACAG	-12	rA:dG	0.288	(0.254, 0.323)		0.259	0.164	30	40
ZNF707_+_144766704.23-P1P2_188	ZNF707_+_144766704.23-P1P2	ZNF707	GACGGGCGGACTCACCACAG	-12	rG:dG	0.507	(0.474, 0.541)		0.259	0.212	30	40
ZNF707_+_144766704.23-P1P2_193	ZNF707_+_144766704.23-P1P2	ZNF707	GACGGGCGTACTCACCACAG	-12	rU:dG	0.533	(0.504, 0.562)		0.259	0.192	30	50
ZNF707_+_144766704.23-P1P2_201	ZNF707_+_144766704.23-P1P2	ZNF707	GACGGGCGCGCTCACCACAG	-11	rG:dT	0.713	(0.687, 0.740)		0.242	0.235	30	50
ZNF707_+_144766704.23-P1P2_204	ZNF707_+_144766704.23-P1P2	ZNF707	GACGGGCGCCCTCACCACAG	-11	rC:dT	0.236	(0.212, 0.260)		0.242	0.209	30	50
ZNF707_+_144766704.23-P1P2_207	ZNF707_+_144766704.23-P1P2	ZNF707	GACGGGCGCTCTCACCACAG	-11	rU:dT	0.281	(0.248, 0.314)		0.242	0.186	40	50
ZNF707_+_144766704.23-P1P2_209	ZNF707_+_144766704.23-P1P2	ZNF707	GACGGGCGCAATCACCACAG	-10	rA:dG	0.065	(0.048, 0.082)		0.204	0.164	30	30
ZNF707_+_144766704.23-P1P2_212	ZNF707_+_144766704.23-P1P2	ZNF707	GACGGGCGCAGTCACCACAG	-10	rG:dG	0.275	(0.244, 0.305)		0.204	0.212	30	50
ZNF707_+_144766704.23-P1P2_217	ZNF707_+_144766704.23-P1P2	ZNF707	GACGGGCGCATTCACCACAG	-10	rU:dG	0.331	(0.299, 0.362)		0.204	0.192	30	40
ZNF707_+_144766704.23-P1P2_220	ZNF707_+_144766704.23-P1P2	ZNF707	GACGGGCGCACACACCACAG	-9	rA:dA	0.066	(0.048, 0.084)		0.191	0.182	30	50
ZNF707_+_144766704.23-P1P2_223	ZNF707_+_144766704.23-P1P2	ZNF707	GACGGGCGCACGCACCACAG	-9	rG:dA	0.163	(0.141, 0.186)		0.191	0.200	40	50
ZNF707_+_144766704.23-P1P2_226	ZNF707_+_144766704.23-P1P2	ZNF707	GACGGGCGCACCCACCACAG	-9	rC:dA	0.317	(0.285, 0.349)		0.191	0.225	30	50
ZNF707_+_144766704.23-P1P2_233	ZNF707_+_144766704.23-P1P2	ZNF707	GACGGGCGCACTAACCACAG	-8	rA:dG	-0.010	(-0.023, 0.002)		0.181	0.164	40	50
ZNF707_+_144766704.23-P1P2_236	ZNF707_+_144766704.23-P1P2	ZNF707	GACGGGCGCACTGACCACAG	-8	rG:dG	0.109	(0.091, 0.127)		0.181	0.212	30	50
ZNF707_+_144766704.23-P1P2_241	ZNF707_+_144766704.23-P1P2	ZNF707	GACGGGCGCACTTACCACAG	-8	rU:dG	0.174	(0.153, 0.195)		0.181	0.192	30	50
ZNF707_+_144766704.23-P1P2_249	ZNF707_+_144766704.23-P1P2	ZNF707	GACGGGCGCACTCGCCACAG	-7	rG:dT	0.183	(0.163, 0.204)		0.120	0.235	30	30
ZNF707_+_144766704.23-P1P2_252	ZNF707_+_144766704.23-P1P2	ZNF707	GACGGGCGCACTCCCCACAG	-7	rC:dT	0.083	(0.068, 0.099)		0.120	0.209	30	40
ZNF707_+_144766704.23-P1P2_255	ZNF707_+_144766704.23-P1P2	ZNF707	GACGGGCGCACTCTCCACAG	-7	rU:dT	0.039	(0.023, 0.054)		0.120	0.186	30	40
ZNF707_+_144766704.23-P1P2_257	ZNF707_+_144766704.23-P1P2	ZNF707	GACGGGCGCACTCAACACAG	-6	rA:dG	0.002	(-0.009, 0.013)		0.139	0.164	30	40
ZNF707_+_144766704.23-P1P2_260	ZNF707_+_144766704.23-P1P2	ZNF707	GACGGGCGCACTCAGCACAG	-6	rG:dG	0.013	(0.003, 0.023)		0.139	0.212	30	40
ZNF707_+_144766704.23-P1P2_265	ZNF707_+_144766704.23-P1P2	ZNF707	GACGGGCGCACTCATCACAG	-6	rU:dG	0.011	(-0.002, 0.023)		0.139	0.192	30	50
ZNF707_+_144766704.23-P1P2_269	ZNF707_+_144766704.23-P1P2	ZNF707	GACGGGCGCACTCACAACAG	-5	rA:dG	0.001	(-0.012, 0.013)		0.130	0.164	30	40
ZNF707_+_144766704.23-P1P2_272	ZNF707_+_144766704.23-P1P2	ZNF707	GACGGGCGCACTCACGACAG	-5	rG:dG	0.025	(0.013, 0.036)		0.130	0.212	30	60
ZNF707_+_144766704.23-P1P2_277	ZNF707_+_144766704.23-P1P2	ZNF707	GACGGGCGCACTCACTACAG	-5	rU:dG	0.018	(0.005, 0.030)		0.130	0.192	40	50
ZNF707_+_144766704.23-P1P2_285	ZNF707_+_144766704.23-P1P2	ZNF707	GACGGGCGCACTCACCGCAG	-4	rG:dT	0.395	(0.367, 0.424)		0.147	0.235	30	30
ZNF707_+_144766704.23-P1P2_288	ZNF707_+_144766704.23-P1P2	ZNF707	GACGGGCGCACTCACCCCAG	-4	rC:dT	0.101	(0.081, 0.122)		0.147	0.209	30	50
ZNF707_+_144766704.23-P1P2_291	ZNF707_+_144766704.23-P1P2	ZNF707	GACGGGCGCACTCACCTCAG	-4	rU:dT	0.085	(0.069, 0.101)		0.147	0.186	30	50
ZNF707_+_144766704.23-P1P2_293	ZNF707_+_144766704.23-P1P2	ZNF707	GACGGGCGCACTCACCAAAG	-3	rA:dG	0.022	(0.011, 0.034)		0.116	0.164	30	50
ZNF707_+_144766704.23-P1P2_296	ZNF707_+_144766704.23-P1P2	ZNF707	GACGGGCGCACTCACCAGAG	-3	rG:dG	0.088	(0.075, 0.100)		0.116	0.212	30	40
ZNF707_+_144766704.23-P1P2_301	ZNF707_+_144766704.23-P1P2	ZNF707	GACGGGCGCACTCACCATAG	-3	rU:dG	0.053	(0.042, 0.064)		0.116	0.192	30	50
ZNF707_+_144766704.23-P1P2_309	ZNF707_+_144766704.23-P1P2	ZNF707	GACGGGCGCACTCACCACGG	-2	rG:dT	0.339	(0.315, 0.364)		0.113	0.235	40	40
ZNF707_+_144766704.23-P1P2_312	ZNF707_+_144766704.23-P1P2	ZNF707	GACGGGCGCACTCACCACCG	-2	rC:dT	0.075	(0.060, 0.090)		0.113	0.209	40	60
ZNF707_+_144766704.23-P1P2_315	ZNF707_+_144766704.23-P1P2	ZNF707	GACGGGCGCACTCACCACTG	-2	rU:dT	0.062	(0.048, 0.075)		0.113	0.186	30	40
ZNF707_+_144766704.23-P1P2_318	ZNF707_+_144766704.23-P1P2	ZNF707	GACGGGCGCACTCACCACAA	-1	rA:dC	0.032	(0.021, 0.044)		0.105	0.201	30	40
ZNF707_+_144766704.23-P1P2_323	ZNF707_+_144766704.23-P1P2	ZNF707	GACGGGCGCACTCACCACAC	-1	rC:dC	0.027	(0.018, 0.037)		0.105	0.165	30	30
ZNF707_+_144766704.23-P1P2_326	ZNF707_+_144766704.23-P1P2	ZNF707	GACGGGCGCACTCACCACAT	-1	rU:dC	0.026	(0.016, 0.036)		0.105	0.165	30	50
ZNF707_-_144766680.23-P1P2	ZNF707_-_144766680.23-P1P2	ZNF707	GGGCTACCGGCGCGGCGTAG			1.000					40	50
ZNF707_-_144766680.23-P1P2_102	ZNF707_-_144766680.23-P1P2	ZNF707	GAGCTACCGGCGCGGCGTAG	-19	rA:dC	0.703	(0.671, 0.736)		0.260	0.201	40	50
ZNF707_-_144766680.23-P1P2_107	ZNF707_-_144766680.23-P1P2	ZNF707	GCGCTACCGGCGCGGCGTAG	-19	rC:dC	0.672	(0.645, 0.700)		0.260	0.165	30	50
ZNF707_-_144766680.23-P1P2_110	ZNF707_-_144766680.23-P1P2	ZNF707	GTGCTACCGGCGCGGCGTAG	-19	rU:dC	0.637	(0.608, 0.667)		0.260	0.165	40	50
ZNF707_-_144766680.23-P1P2_114	ZNF707_-_144766680.23-P1P2	ZNF707	GGACTACCGGCGCGGCGTAG	-18	rA:dC	0.662	(0.627, 0.697)		0.218	0.201	40	50
ZNF707_-_144766680.23-P1P2_119	ZNF707_-_144766680.23-P1P2	ZNF707	GGCCTACCGGCGCGGCGTAG	-18	rC:dC	0.727	(0.697, 0.758)		0.218	0.165	30	50
ZNF707_-_144766680.23-P1P2_122	ZNF707_-_144766680.23-P1P2	ZNF707	GGTCTACCGGCGCGGCGTAG	-18	rU:dC	0.656	(0.627, 0.686)		0.218	0.165	40	40
ZNF707_-_144766680.23-P1P2_125	ZNF707_-_144766680.23-P1P2	ZNF707	GGGATACCGGCGCGGCGTAG	-17	rA:dG	0.583	(0.550, 0.617)		0.274	0.164	40	60
ZNF707_-_144766680.23-P1P2_128	ZNF707_-_144766680.23-P1P2	ZNF707	GGGGTACCGGCGCGGCGTAG	-17	rG:dG	0.618	(0.584, 0.653)		0.274	0.212	40	60
ZNF707_-_144766680.23-P1P2_133	ZNF707_-_144766680.23-P1P2	ZNF707	GGGTTACCGGCGCGGCGTAG	-17	rU:dG	0.600	(0.568, 0.631)		0.274	0.192	40	60
ZNF707_-_144766680.23-P1P2_136	ZNF707_-_144766680.23-P1P2	ZNF707	GGGCAACCGGCGCGGCGTAG	-16	rA:dA	0.674	(0.639, 0.709)		0.261	0.182	40	50
ZNF707_-_144766680.23-P1P2_139	ZNF707_-_144766680.23-P1P2	ZNF707	GGGCGACCGGCGCGGCGTAG	-16	rG:dA	0.705	(0.671, 0.740)		0.261	0.200	40	40
ZNF707_-_144766680.23-P1P2_142	ZNF707_-_144766680.23-P1P2	ZNF707	GGGCCACCGGCGCGGCGTAG	-16	rC:dA	0.731	(0.696, 0.767)		0.261	0.225	30	40
ZNF707_-_144766680.23-P1P2_153	ZNF707_-_144766680.23-P1P2	ZNF707	GGGCTGCCGGCGCGGCGTAG	-15	rG:dT	0.942	(0.909, 0.975)		0.223	0.235	40	40
ZNF707_-_144766680.23-P1P2_156	ZNF707_-_144766680.23-P1P2	ZNF707	GGGCTCCCGGCGCGGCGTAG	-15	rC:dT	0.848	(0.809, 0.888)		0.223	0.209	40	50
ZNF707_-_144766680.23-P1P2_159	ZNF707_-_144766680.23-P1P2	ZNF707	GGGCTTCCGGCGCGGCGTAG	-15	rU:dT	0.812	(0.770, 0.853)		0.223	0.186	40	40
ZNF707_-_144766680.23-P1P2_161	ZNF707_-_144766680.23-P1P2	ZNF707	GGGCTAACGGCGCGGCGTAG	-14	rA:dG	0.679	(0.638, 0.719)		0.256	0.164	40	50
ZNF707_-_144766680.23-P1P2_164	ZNF707_-_144766680.23-P1P2	ZNF707	GGGCTAGCGGCGCGGCGTAG	-14	rG:dG	0.792	(0.748, 0.836)		0.256	0.212	30	40
ZNF707_-_144766680.23-P1P2_169	ZNF707_-_144766680.23-P1P2	ZNF707	GGGCTATCGGCGCGGCGTAG	-14	rU:dG	0.822	(0.784, 0.860)		0.256	0.192	40	50
ZNF707_-_144766680.23-P1P2_173	ZNF707_-_144766680.23-P1P2	ZNF707	GGGCTACAGGCGCGGCGTAG	-13	rA:dG	0.644	(0.603, 0.685)		0.259	0.164	40	40
ZNF707_-_144766680.23-P1P2_176	ZNF707_-_144766680.23-P1P2	ZNF707	GGGCTACGGGCGCGGCGTAG	-13	rG:dG	0.725	(0.690, 0.759)		0.259	0.212	40	40
ZNF707_-_144766680.23-P1P2_181	ZNF707_-_144766680.23-P1P2	ZNF707	GGGCTACTGGCGCGGCGTAG	-13	rU:dG	0.797	(0.766, 0.827)		0.259	0.192	40	50
ZNF707_-_144766680.23-P1P2_186	ZNF707_-_144766680.23-P1P2	ZNF707	GGGCTACCAGCGCGGCGTAG	-12	rA:dC	0.472	(0.425, 0.519)		0.259	0.201	50	50
ZNF707_-_144766680.23-P1P2_191	ZNF707_-_144766680.23-P1P2	ZNF707	GGGCTACCCGCGCGGCGTAG	-12	rC:dC	0.247	(0.213, 0.281)		0.259	0.165	50	50
ZNF707_-_144766680.23-P1P2_194	ZNF707_-_144766680.23-P1P2	ZNF707	GGGCTACCTGCGCGGCGTAG	-12	rU:dC	0.370	(0.330, 0.410)		0.259	0.165	40	40
ZNF707_-_144766680.23-P1P2_198	ZNF707_-_144766680.23-P1P2	ZNF707	GGGCTACCGACGCGGCGTAG	-11	rA:dC	0.317	(0.288, 0.347)		0.242	0.201	40	40
ZNF707_-_144766680.23-P1P2_203	ZNF707_-_144766680.23-P1P2	ZNF707	GGGCTACCGCCGCGGCGTAG	-11	rC:dC	0.096	(0.081, 0.111)		0.242	0.165	50	50
ZNF707_-_144766680.23-P1P2_206	ZNF707_-_144766680.23-P1P2	ZNF707	GGGCTACCGTCGCGGCGTAG	-11	rU:dC	0.154	(0.133, 0.175)		0.242	0.165	60	60
ZNF707_-_144766680.23-P1P2_209	ZNF707_-_144766680.23-P1P2	ZNF707	GGGCTACCGGAGCGGCGTAG	-10	rA:dG	0.370	(0.332, 0.408)		0.204	0.164	50	60
ZNF707_-_144766680.23-P1P2_212	ZNF707_-_144766680.23-P1P2	ZNF707	GGGCTACCGGGGCGGCGTAG	-10	rG:dG	0.542	(0.514, 0.569)		0.204	0.212	50	50
ZNF707_-_144766680.23-P1P2_217	ZNF707_-_144766680.23-P1P2	ZNF707	GGGCTACCGGTGCGGCGTAG	-10	rU:dG	0.626	(0.593, 0.660)		0.204	0.192	60	60
ZNF707_-_144766680.23-P1P2_222	ZNF707_-_144766680.23-P1P2	ZNF707	GGGCTACCGGCACGGCGTAG	-9	rA:dC	0.145	(0.120, 0.170)		0.191	0.201	40	60
ZNF707_-_144766680.23-P1P2_227	ZNF707_-_144766680.23-P1P2	ZNF707	GGGCTACCGGCCCGGCGTAG	-9	rC:dC	0.086	(0.070, 0.102)		0.191	0.165	40	40
ZNF707_-_144766680.23-P1P2_230	ZNF707_-_144766680.23-P1P2	ZNF707	GGGCTACCGGCTCGGCGTAG	-9	rU:dC	0.068	(0.055, 0.082)		0.191	0.165	40	50
ZNF707_-_144766680.23-P1P2_233	ZNF707_-_144766680.23-P1P2	ZNF707	GGGCTACCGGCGAGGCGTAG	-8	rA:dG	0.097	(0.073, 0.120)		0.181	0.164	30	40
ZNF707_-_144766680.23-P1P2_236	ZNF707_-_144766680.23-P1P2	ZNF707	GGGCTACCGGCGGGGCGTAG	-8	rG:dG	0.360	(0.327, 0.393)		0.181	0.212	30	40
ZNF707_-_144766680.23-P1P2_241	ZNF707_-_144766680.23-P1P2	ZNF707	GGGCTACCGGCGTGGCGTAG	-8	rU:dG	0.445	(0.407, 0.483)		0.181	0.192	50	60
ZNF707_-_144766680.23-P1P2_246	ZNF707_-_144766680.23-P1P2	ZNF707	GGGCTACCGGCGCAGCGTAG	-7	rA:dC	0.112	(0.092, 0.133)		0.120	0.201	50	60
ZNF707_-_144766680.23-P1P2_251	ZNF707_-_144766680.23-P1P2	ZNF707	GGGCTACCGGCGCCGCGTAG	-7	rC:dC	0.036	(0.025, 0.046)		0.120	0.165	50	50
ZNF707_-_144766680.23-P1P2_254	ZNF707_-_144766680.23-P1P2	ZNF707	GGGCTACCGGCGCTGCGTAG	-7	rU:dC	0.027	(0.013, 0.041)		0.120	0.165	40	40
ZNF707_-_144766680.23-P1P2_258	ZNF707_-_144766680.23-P1P2	ZNF707	GGGCTACCGGCGCGACGTAG	-6	rA:dC	0.203	(0.173, 0.233)		0.139	0.201	50	60
ZNF707_-_144766680.23-P1P2_263	ZNF707_-_144766680.23-P1P2	ZNF707	GGGCTACCGGCGCGCCGTAG	-6	rC:dC	0.076	(0.061, 0.091)		0.139	0.165	40	40
ZNF707_-_144766680.23-P1P2_266	ZNF707_-_144766680.23-P1P2	ZNF707	GGGCTACCGGCGCGTCGTAG	-6	rU:dC	0.065	(0.049, 0.081)		0.139	0.165	50	50
ZNF707_-_144766680.23-P1P2_269	ZNF707_-_144766680.23-P1P2	ZNF707	GGGCTACCGGCGCGGAGTAG	-5	rA:dG	0.107	(0.083, 0.130)		0.130	0.164	30	50
ZNF707_-_144766680.23-P1P2_272	ZNF707_-_144766680.23-P1P2	ZNF707	GGGCTACCGGCGCGGGGTAG	-5	rG:dG	0.185	(0.162, 0.207)		0.130	0.212	30	50
ZNF707_-_144766680.23-P1P2_277	ZNF707_-_144766680.23-P1P2	ZNF707	GGGCTACCGGCGCGGTGTAG	-5	rU:dG	0.171	(0.150, 0.193)		0.130	0.192	40	40
ZNF707_-_144766680.23-P1P2_282	ZNF707_-_144766680.23-P1P2	ZNF707	GGGCTACCGGCGCGGCATAG	-4	rA:dC	0.072	(0.056, 0.087)		0.147	0.201	50	60
ZNF707_-_144766680.23-P1P2_287	ZNF707_-_144766680.23-P1P2	ZNF707	GGGCTACCGGCGCGGCCTAG	-4	rC:dC	0.013	(0.003, 0.023)		0.147	0.165	40	40
ZNF707_-_144766680.23-P1P2_290	ZNF707_-_144766680.23-P1P2	ZNF707	GGGCTACCGGCGCGGCTTAG	-4	rU:dC	0.016	(0.004, 0.027)		0.147	0.165	50	50
ZNF707_-_144766680.23-P1P2_292	ZNF707_-_144766680.23-P1P2	ZNF707	GGGCTACCGGCGCGGCGAAG	-3	rA:dA	0.104	(0.083, 0.125)		0.116	0.182	40	40
ZNF707_-_144766680.23-P1P2_295	ZNF707_-_144766680.23-P1P2	ZNF707	GGGCTACCGGCGCGGCGGAG	-3	rG:dA	0.220	(0.194, 0.246)		0.116	0.200	30	30
ZNF707_-_144766680.23-P1P2_298	ZNF707_-_144766680.23-P1P2	ZNF707	GGGCTACCGGCGCGGCGCAG	-3	rC:dA	0.158	(0.136, 0.179)		0.116	0.225	30	30
ZNF707_-_144766680.23-P1P2_309	ZNF707_-_144766680.23-P1P2	ZNF707	GGGCTACCGGCGCGGCGTGG	-2	rG:dT	0.386	(0.357, 0.415)		0.113	0.235	30	30
ZNF707_-_144766680.23-P1P2_312	ZNF707_-_144766680.23-P1P2	ZNF707	GGGCTACCGGCGCGGCGTCG	-2	rC:dT	0.053	(0.039, 0.066)		0.113	0.209	30	30
ZNF707_-_144766680.23-P1P2_315	ZNF707_-_144766680.23-P1P2	ZNF707	GGGCTACCGGCGCGGCGTTG	-2	rU:dT	0.080	(0.064, 0.095)		0.113	0.186	30	30
ZNF707_-_144766680.23-P1P2_318	ZNF707_-_144766680.23-P1P2	ZNF707	GGGCTACCGGCGCGGCGTAA	-1	rA:dC	0.050	(0.037, 0.063)		0.105	0.201	50	50
ZNF707_-_144766680.23-P1P2_323	ZNF707_-_144766680.23-P1P2	ZNF707	GGGCTACCGGCGCGGCGTAC	-1	rC:dC	0.021	(0.012, 0.030)		0.105	0.165	50	50
ZNF707_-_144766680.23-P1P2_326	ZNF707_-_144766680.23-P1P2	ZNF707	GGGCTACCGGCGCGGCGTAT	-1	rU:dC	0.018	(0.009, 0.027)		0.105	0.165	50	50
ZNF707_-_144766697.23-P1P2	ZNF707_-_144766697.23-P1P2	ZNF707	GAGTGGATGCAGCATCCTAG			1.000					30	50
ZNF707_-_144766697.23-P1P2_105	ZNF707_-_144766697.23-P1P2	ZNF707	GGGTGGATGCAGCATCCTAG	-19	rG:dT	1.000	(0.962, 1.039)		0.260	0.235	20	50
ZNF707_-_144766697.23-P1P2_108	ZNF707_-_144766697.23-P1P2	ZNF707	GCGTGGATGCAGCATCCTAG	-19	rC:dT	0.956	(0.921, 0.992)		0.260	0.209	30	40
ZNF707_-_144766697.23-P1P2_111	ZNF707_-_144766697.23-P1P2	ZNF707	GTGTGGATGCAGCATCCTAG	-19	rU:dT	0.851	(0.815, 0.887)		0.260	0.186	30	50
ZNF707_-_144766697.23-P1P2_114	ZNF707_-_144766697.23-P1P2	ZNF707	GAATGGATGCAGCATCCTAG	-18	rA:dC	0.842	(0.807, 0.877)		0.218	0.201	30	50
ZNF707_-_144766697.23-P1P2_119	ZNF707_-_144766697.23-P1P2	ZNF707	GACTGGATGCAGCATCCTAG	-18	rC:dC	0.895	(0.856, 0.934)		0.218	0.165	30	50
ZNF707_-_144766697.23-P1P2_122	ZNF707_-_144766697.23-P1P2	ZNF707	GATTGGATGCAGCATCCTAG	-18	rU:dC	0.819	(0.778, 0.860)		0.218	0.165	30	40
ZNF707_-_144766697.23-P1P2_124	ZNF707_-_144766697.23-P1P2	ZNF707	GAGAGGATGCAGCATCCTAG	-17	rA:dA	0.823	(0.792, 0.853)		0.274	0.182	40	50
ZNF707_-_144766697.23-P1P2_127	ZNF707_-_144766697.23-P1P2	ZNF707	GAGGGGATGCAGCATCCTAG	-17	rG:dA	0.876	(0.845, 0.907)		0.274	0.200	40	40
ZNF707_-_144766697.23-P1P2_130	ZNF707_-_144766697.23-P1P2	ZNF707	GAGCGGATGCAGCATCCTAG	-17	rC:dA	0.882	(0.856, 0.908)		0.274	0.225	30	40
ZNF707_-_144766697.23-P1P2_138	ZNF707_-_144766697.23-P1P2	ZNF707	GAGTAGATGCAGCATCCTAG	-16	rA:dC	0.554	(0.507, 0.600)		0.261	0.201	40	50
ZNF707_-_144766697.23-P1P2_143	ZNF707_-_144766697.23-P1P2	ZNF707	GAGTCGATGCAGCATCCTAG	-16	rC:dC	0.473	(0.440, 0.506)		0.261	0.165	40	50
ZNF707_-_144766697.23-P1P2_146	ZNF707_-_144766697.23-P1P2	ZNF707	GAGTTGATGCAGCATCCTAG	-16	rU:dC	0.416	(0.383, 0.450)		0.261	0.165	40	40
ZNF707_-_144766697.23-P1P2_150	ZNF707_-_144766697.23-P1P2	ZNF707	GAGTGAATGCAGCATCCTAG	-15	rA:dC	0.419	(0.381, 0.457)		0.223	0.201	40	50
