## Supplemental Tables for "Titrating gene expression with series of systematically compromised CRISPR guide RNAs": Table_S8_genome-wide_predicted_sgRNA_activities.txt (part 794 of 801)

	perfect match sgRNA	gene	sequence	mismatch position	new pairing	predicted relative activity (mean)	predicted relative activity (95% c.i.)	measured relative activity (K562)	model rmse (mismatch position)	model rmse (new pairing)	off-target threshold (genome)	off-target threshold (near TSS)	sgRNA alias(es)
ZNF707_-_144766697.23-P1P2_155	ZNF707_-_144766697.23-P1P2	ZNF707	GAGTGCATGCAGCATCCTAG	-15	rC:dC	0.344	(0.310, 0.378)		0.223	0.165	40	50
ZNF707_-_144766697.23-P1P2_158	ZNF707_-_144766697.23-P1P2	ZNF707	GAGTGTATGCAGCATCCTAG	-15	rU:dC	0.383	(0.350, 0.415)		0.223	0.165	30	60
ZNF707_-_144766697.23-P1P2_165	ZNF707_-_144766697.23-P1P2	ZNF707	GAGTGGGTGCAGCATCCTAG	-14	rG:dT	0.876	(0.850, 0.902)		0.256	0.235	20	50
ZNF707_-_144766697.23-P1P2_168	ZNF707_-_144766697.23-P1P2	ZNF707	GAGTGGCTGCAGCATCCTAG	-14	rC:dT	0.642	(0.602, 0.682)		0.256	0.209	30	40
ZNF707_-_144766697.23-P1P2_171	ZNF707_-_144766697.23-P1P2	ZNF707	GAGTGGTTGCAGCATCCTAG	-14	rU:dT	0.654	(0.619, 0.690)		0.256	0.186	30	50
ZNF707_-_144766697.23-P1P2_172	ZNF707_-_144766697.23-P1P2	ZNF707	GAGTGGAAGCAGCATCCTAG	-13	rA:dA	0.490	(0.448, 0.533)		0.259	0.182	30	50
ZNF707_-_144766697.23-P1P2_175	ZNF707_-_144766697.23-P1P2	ZNF707	GAGTGGAGGCAGCATCCTAG	-13	rG:dA	0.702	(0.678, 0.725)		0.259	0.200	20	40
ZNF707_-_144766697.23-P1P2_178	ZNF707_-_144766697.23-P1P2	ZNF707	GAGTGGACGCAGCATCCTAG	-13	rC:dA	0.500	(0.459, 0.541)		0.259	0.225	30	50
ZNF707_-_144766697.23-P1P2_186	ZNF707_-_144766697.23-P1P2	ZNF707	GAGTGGATACAGCATCCTAG	-12	rA:dC	0.284	(0.245, 0.324)		0.259	0.201	30	40
ZNF707_-_144766697.23-P1P2_191	ZNF707_-_144766697.23-P1P2	ZNF707	GAGTGGATCCAGCATCCTAG	-12	rC:dC	0.111	(0.084, 0.139)		0.259	0.165	20	50
ZNF707_-_144766697.23-P1P2_194	ZNF707_-_144766697.23-P1P2	ZNF707	GAGTGGATTCAGCATCCTAG	-12	rU:dC	0.178	(0.142, 0.214)		0.259	0.165	20	50
ZNF707_-_144766697.23-P1P2_197	ZNF707_-_144766697.23-P1P2	ZNF707	GAGTGGATGAAGCATCCTAG	-11	rA:dG	0.269	(0.233, 0.305)		0.242	0.164	30	50
ZNF707_-_144766697.23-P1P2_200	ZNF707_-_144766697.23-P1P2	ZNF707	GAGTGGATGGAGCATCCTAG	-11	rG:dG	0.575	(0.544, 0.606)		0.242	0.212	40	50
ZNF707_-_144766697.23-P1P2_205	ZNF707_-_144766697.23-P1P2	ZNF707	GAGTGGATGTAGCATCCTAG	-11	rU:dG	0.541	(0.502, 0.581)		0.242	0.192	40	50
ZNF707_-_144766697.23-P1P2_213	ZNF707_-_144766697.23-P1P2	ZNF707	GAGTGGATGCGGCATCCTAG	-10	rG:dT	0.822	(0.793, 0.851)		0.204	0.235	40	50
ZNF707_-_144766697.23-P1P2_216	ZNF707_-_144766697.23-P1P2	ZNF707	GAGTGGATGCCGCATCCTAG	-10	rC:dT	0.220	(0.183, 0.257)		0.204	0.209	40	60
ZNF707_-_144766697.23-P1P2_219	ZNF707_-_144766697.23-P1P2	ZNF707	GAGTGGATGCTGCATCCTAG	-10	rU:dT	0.242	(0.202, 0.283)		0.204	0.186	30	40
ZNF707_-_144766697.23-P1P2_222	ZNF707_-_144766697.23-P1P2	ZNF707	GAGTGGATGCAACATCCTAG	-9	rA:dC	0.019	(0.005, 0.033)		0.191	0.201	30	60
ZNF707_-_144766697.23-P1P2_227	ZNF707_-_144766697.23-P1P2	ZNF707	GAGTGGATGCACCATCCTAG	-9	rC:dC	0.015	(0.005, 0.025)		0.191	0.165	30	60
ZNF707_-_144766697.23-P1P2_230	ZNF707_-_144766697.23-P1P2	ZNF707	GAGTGGATGCATCATCCTAG	-9	rU:dC	0.006	(-0.005, 0.018)		0.191	0.165	30	50
ZNF707_-_144766697.23-P1P2_233	ZNF707_-_144766697.23-P1P2	ZNF707	GAGTGGATGCAGAATCCTAG	-8	rA:dG	-0.014	(-0.028, -0.000)		0.181	0.164	20	40
ZNF707_-_144766697.23-P1P2_236	ZNF707_-_144766697.23-P1P2	ZNF707	GAGTGGATGCAGGATCCTAG	-8	rG:dG	0.245	(0.210, 0.281)		0.181	0.212	40	40
ZNF707_-_144766697.23-P1P2_241	ZNF707_-_144766697.23-P1P2	ZNF707	GAGTGGATGCAGTATCCTAG	-8	rU:dG	0.369	(0.325, 0.413)		0.181	0.192	30	40
ZNF707_-_144766697.23-P1P2_249	ZNF707_-_144766697.23-P1P2	ZNF707	GAGTGGATGCAGCGTCCTAG	-7	rG:dT	0.258	(0.229, 0.287)		0.120	0.235	40	60
ZNF707_-_144766697.23-P1P2_252	ZNF707_-_144766697.23-P1P2	ZNF707	GAGTGGATGCAGCCTCCTAG	-7	rC:dT	0.064	(0.048, 0.080)		0.120	0.209	40	50
ZNF707_-_144766697.23-P1P2_255	ZNF707_-_144766697.23-P1P2	ZNF707	GAGTGGATGCAGCTTCCTAG	-7	rU:dT	0.031	(0.012, 0.050)		0.120	0.186	30	50
ZNF707_-_144766697.23-P1P2_256	ZNF707_-_144766697.23-P1P2	ZNF707	GAGTGGATGCAGCAACCTAG	-6	rA:dA	0.038	(0.021, 0.056)		0.139	0.182	30	40
ZNF707_-_144766697.23-P1P2_259	ZNF707_-_144766697.23-P1P2	ZNF707	GAGTGGATGCAGCAGCCTAG	-6	rG:dA	0.028	(0.012, 0.044)		0.139	0.200	30	40
ZNF707_-_144766697.23-P1P2_262	ZNF707_-_144766697.23-P1P2	ZNF707	GAGTGGATGCAGCACCCTAG	-6	rC:dA	0.164	(0.135, 0.193)		0.139	0.225	40	40
ZNF707_-_144766697.23-P1P2_269	ZNF707_-_144766697.23-P1P2	ZNF707	GAGTGGATGCAGCATACTAG	-5	rA:dG	-0.027	(-0.041, -0.014)		0.130	0.164	40	60
ZNF707_-_144766697.23-P1P2_272	ZNF707_-_144766697.23-P1P2	ZNF707	GAGTGGATGCAGCATGCTAG	-5	rG:dG	-0.010	(-0.022, 0.003)		0.130	0.212	30	60
ZNF707_-_144766697.23-P1P2_277	ZNF707_-_144766697.23-P1P2	ZNF707	GAGTGGATGCAGCATTCTAG	-5	rU:dG	-0.007	(-0.023, 0.009)		0.130	0.192	30	60
ZNF707_-_144766697.23-P1P2_281	ZNF707_-_144766697.23-P1P2	ZNF707	GAGTGGATGCAGCATCATAG	-4	rA:dG	0.022	(0.005, 0.038)		0.147	0.164	30	50
ZNF707_-_144766697.23-P1P2_284	ZNF707_-_144766697.23-P1P2	ZNF707	GAGTGGATGCAGCATCGTAG	-4	rG:dG	0.113	(0.094, 0.132)		0.147	0.212	30	60
ZNF707_-_144766697.23-P1P2_289	ZNF707_-_144766697.23-P1P2	ZNF707	GAGTGGATGCAGCATCTTAG	-4	rU:dG	0.043	(0.024, 0.061)		0.147	0.192	30	50
ZNF707_-_144766697.23-P1P2_292	ZNF707_-_144766697.23-P1P2	ZNF707	GAGTGGATGCAGCATCCAAG	-3	rA:dA	0.043	(0.027, 0.059)		0.116	0.182	30	50
ZNF707_-_144766697.23-P1P2_295	ZNF707_-_144766697.23-P1P2	ZNF707	GAGTGGATGCAGCATCCGAG	-3	rG:dA	0.103	(0.083, 0.122)		0.116	0.200	30	50
ZNF707_-_144766697.23-P1P2_298	ZNF707_-_144766697.23-P1P2	ZNF707	GAGTGGATGCAGCATCCCAG	-3	rC:dA	0.122	(0.099, 0.145)		0.116	0.225	30	30
ZNF707_-_144766697.23-P1P2_309	ZNF707_-_144766697.23-P1P2	ZNF707	GAGTGGATGCAGCATCCTGG	-2	rG:dT	0.400	(0.365, 0.435)		0.113	0.235	30	50
ZNF707_-_144766697.23-P1P2_312	ZNF707_-_144766697.23-P1P2	ZNF707	GAGTGGATGCAGCATCCTCG	-2	rC:dT	0.025	(0.011, 0.040)		0.113	0.209	30	50
ZNF707_-_144766697.23-P1P2_315	ZNF707_-_144766697.23-P1P2	ZNF707	GAGTGGATGCAGCATCCTTG	-2	rU:dT	0.041	(0.024, 0.058)		0.113	0.186	30	30
ZNF707_-_144766697.23-P1P2_318	ZNF707_-_144766697.23-P1P2	ZNF707	GAGTGGATGCAGCATCCTAA	-1	rA:dC	0.014	(0.001, 0.027)		0.105	0.201	30	60
ZNF707_-_144766697.23-P1P2_323	ZNF707_-_144766697.23-P1P2	ZNF707	GAGTGGATGCAGCATCCTAC	-1	rC:dC	0.007	(-0.002, 0.016)		0.105	0.165	30	60
ZNF707_-_144766697.23-P1P2_326	ZNF707_-_144766697.23-P1P2	ZNF707	GAGTGGATGCAGCATCCTAT	-1	rU:dC	0.000	(-0.010, 0.011)		0.105	0.165	40	50
ZNF707_-_144766700.23-P1P2	ZNF707_-_144766700.23-P1P2	ZNF707	GGGATGCAGCATCCTAGTGG			1.000					30	40
ZNF707_-_144766700.23-P1P2_102	ZNF707_-_144766700.23-P1P2	ZNF707	GAGATGCAGCATCCTAGTGG	-19	rA:dC	0.774	(0.748, 0.800)		0.260	0.201	40	50
ZNF707_-_144766700.23-P1P2_107	ZNF707_-_144766700.23-P1P2	ZNF707	GCGATGCAGCATCCTAGTGG	-19	rC:dC	0.786	(0.755, 0.817)		0.260	0.165	40	50
ZNF707_-_144766700.23-P1P2_110	ZNF707_-_144766700.23-P1P2	ZNF707	GTGATGCAGCATCCTAGTGG	-19	rU:dC	0.740	(0.708, 0.773)		0.260	0.165	30	50
ZNF707_-_144766700.23-P1P2_114	ZNF707_-_144766700.23-P1P2	ZNF707	GGAATGCAGCATCCTAGTGG	-18	rA:dC	0.673	(0.639, 0.707)		0.218	0.201	30	50
ZNF707_-_144766700.23-P1P2_119	ZNF707_-_144766700.23-P1P2	ZNF707	GGCATGCAGCATCCTAGTGG	-18	rC:dC	0.727	(0.693, 0.761)		0.218	0.165	40	40
ZNF707_-_144766700.23-P1P2_122	ZNF707_-_144766700.23-P1P2	ZNF707	GGTATGCAGCATCCTAGTGG	-18	rU:dC	0.698	(0.663, 0.734)		0.218	0.165	30	50
ZNF707_-_144766700.23-P1P2_129	ZNF707_-_144766700.23-P1P2	ZNF707	GGGGTGCAGCATCCTAGTGG	-17	rG:dT	0.801	(0.770, 0.833)		0.274	0.235	30	50
ZNF707_-_144766700.23-P1P2_132	ZNF707_-_144766700.23-P1P2	ZNF707	GGGCTGCAGCATCCTAGTGG	-17	rC:dT	0.709	(0.677, 0.742)		0.274	0.209	40	50
ZNF707_-_144766700.23-P1P2_135	ZNF707_-_144766700.23-P1P2	ZNF707	GGGTTGCAGCATCCTAGTGG	-17	rU:dT	0.638	(0.601, 0.674)		0.274	0.186	40	50
ZNF707_-_144766700.23-P1P2_136	ZNF707_-_144766700.23-P1P2	ZNF707	GGGAAGCAGCATCCTAGTGG	-16	rA:dA	0.595	(0.556, 0.635)		0.261	0.182	30	40
ZNF707_-_144766700.23-P1P2_139	ZNF707_-_144766700.23-P1P2	ZNF707	GGGAGGCAGCATCCTAGTGG	-16	rG:dA	0.659	(0.626, 0.691)		0.261	0.200	20	30
ZNF707_-_144766700.23-P1P2_142	ZNF707_-_144766700.23-P1P2	ZNF707	GGGACGCAGCATCCTAGTGG	-16	rC:dA	0.653	(0.621, 0.685)		0.261	0.225	30	40
ZNF707_-_144766700.23-P1P2_150	ZNF707_-_144766700.23-P1P2	ZNF707	GGGATACAGCATCCTAGTGG	-15	rA:dC	0.474	(0.435, 0.513)		0.223	0.201	30	40
ZNF707_-_144766700.23-P1P2_155	ZNF707_-_144766700.23-P1P2	ZNF707	GGGATCCAGCATCCTAGTGG	-15	rC:dC	0.410	(0.373, 0.448)		0.223	0.165	40	50
ZNF707_-_144766700.23-P1P2_158	ZNF707_-_144766700.23-P1P2	ZNF707	GGGATTCAGCATCCTAGTGG	-15	rU:dC	0.415	(0.379, 0.451)		0.223	0.165	40	50
ZNF707_-_144766700.23-P1P2_161	ZNF707_-_144766700.23-P1P2	ZNF707	GGGATGAAGCATCCTAGTGG	-14	rA:dG	0.457	(0.420, 0.494)		0.256	0.164	40	50
ZNF707_-_144766700.23-P1P2_164	ZNF707_-_144766700.23-P1P2	ZNF707	GGGATGGAGCATCCTAGTGG	-14	rG:dG	0.587	(0.551, 0.623)		0.256	0.212	30	40
ZNF707_-_144766700.23-P1P2_169	ZNF707_-_144766700.23-P1P2	ZNF707	GGGATGTAGCATCCTAGTGG	-14	rU:dG	0.610	(0.576, 0.643)		0.256	0.192	40	50
ZNF707_-_144766700.23-P1P2_177	ZNF707_-_144766700.23-P1P2	ZNF707	GGGATGCGGCATCCTAGTGG	-13	rG:dT	0.777	(0.753, 0.802)		0.259	0.235	30	30
ZNF707_-_144766700.23-P1P2_180	ZNF707_-_144766700.23-P1P2	ZNF707	GGGATGCCGCATCCTAGTGG	-13	rC:dT	0.461	(0.427, 0.495)		0.259	0.209	40	40
ZNF707_-_144766700.23-P1P2_183	ZNF707_-_144766700.23-P1P2	ZNF707	GGGATGCTGCATCCTAGTGG	-13	rU:dT	0.598	(0.565, 0.631)		0.259	0.186	40	40
ZNF707_-_144766700.23-P1P2_186	ZNF707_-_144766700.23-P1P2	ZNF707	GGGATGCAACATCCTAGTGG	-12	rA:dC	0.336	(0.301, 0.371)		0.259	0.201	30	50
ZNF707_-_144766700.23-P1P2_191	ZNF707_-_144766700.23-P1P2	ZNF707	GGGATGCACCATCCTAGTGG	-12	rC:dC	0.206	(0.175, 0.236)		0.259	0.165	30	50
ZNF707_-_144766700.23-P1P2_194	ZNF707_-_144766700.23-P1P2	ZNF707	GGGATGCATCATCCTAGTGG	-12	rU:dC	0.269	(0.235, 0.304)		0.259	0.165	30	50
ZNF707_-_144766700.23-P1P2_197	ZNF707_-_144766700.23-P1P2	ZNF707	GGGATGCAGAATCCTAGTGG	-11	rA:dG	0.300	(0.265, 0.335)		0.242	0.164	30	60
ZNF707_-_144766700.23-P1P2_200	ZNF707_-_144766700.23-P1P2	ZNF707	GGGATGCAGGATCCTAGTGG	-11	rG:dG	0.525	(0.489, 0.562)		0.242	0.212	40	50
ZNF707_-_144766700.23-P1P2_205	ZNF707_-_144766700.23-P1P2	ZNF707	GGGATGCAGTATCCTAGTGG	-11	rU:dG	0.529	(0.499, 0.560)		0.242	0.192	30	60
ZNF707_-_144766700.23-P1P2_213	ZNF707_-_144766700.23-P1P2	ZNF707	GGGATGCAGCGTCCTAGTGG	-10	rG:dT	0.682	(0.652, 0.712)		0.204	0.235	40	50
ZNF707_-_144766700.23-P1P2_216	ZNF707_-_144766700.23-P1P2	ZNF707	GGGATGCAGCCTCCTAGTGG	-10	rC:dT	0.312	(0.281, 0.344)		0.204	0.209	20	60
ZNF707_-_144766700.23-P1P2_219	ZNF707_-_144766700.23-P1P2	ZNF707	GGGATGCAGCTTCCTAGTGG	-10	rU:dT	0.323	(0.288, 0.358)		0.204	0.186	40	50
ZNF707_-_144766700.23-P1P2_220	ZNF707_-_144766700.23-P1P2	ZNF707	GGGATGCAGCAACCTAGTGG	-9	rA:dA	0.126	(0.106, 0.147)		0.191	0.182	20	40
ZNF707_-_144766700.23-P1P2_223	ZNF707_-_144766700.23-P1P2	ZNF707	GGGATGCAGCAGCCTAGTGG	-9	rG:dA	0.277	(0.245, 0.309)		0.191	0.200	20	20
ZNF707_-_144766700.23-P1P2_226	ZNF707_-_144766700.23-P1P2	ZNF707	GGGATGCAGCACCCTAGTGG	-9	rC:dA	0.401	(0.366, 0.435)		0.191	0.225	30	40
ZNF707_-_144766700.23-P1P2_233	ZNF707_-_144766700.23-P1P2	ZNF707	GGGATGCAGCATACTAGTGG	-8	rA:dG	0.043	(0.029, 0.057)		0.181	0.164	20	60
ZNF707_-_144766700.23-P1P2_236	ZNF707_-_144766700.23-P1P2	ZNF707	GGGATGCAGCATGCTAGTGG	-8	rG:dG	0.184	(0.154, 0.215)		0.181	0.212	30	40
ZNF707_-_144766700.23-P1P2_241	ZNF707_-_144766700.23-P1P2	ZNF707	GGGATGCAGCATTCTAGTGG	-8	rU:dG	0.293	(0.261, 0.325)		0.181	0.192	30	40
ZNF707_-_144766700.23-P1P2_245	ZNF707_-_144766700.23-P1P2	ZNF707	GGGATGCAGCATCATAGTGG	-7	rA:dG	0.035	(0.024, 0.047)		0.120	0.164	30	50
ZNF707_-_144766700.23-P1P2_248	ZNF707_-_144766700.23-P1P2	ZNF707	GGGATGCAGCATCGTAGTGG	-7	rG:dG	0.067	(0.056, 0.078)		0.120	0.212	40	50
ZNF707_-_144766700.23-P1P2_253	ZNF707_-_144766700.23-P1P2	ZNF707	GGGATGCAGCATCTTAGTGG	-7	rU:dG	0.062	(0.048, 0.075)		0.120	0.192	40	60
ZNF707_-_144766700.23-P1P2_256	ZNF707_-_144766700.23-P1P2	ZNF707	GGGATGCAGCATCCAAGTGG	-6	rA:dA	0.119	(0.101, 0.138)		0.139	0.182	30	50
ZNF707_-_144766700.23-P1P2_259	ZNF707_-_144766700.23-P1P2	ZNF707	GGGATGCAGCATCCGAGTGG	-6	rG:dA	0.099	(0.086, 0.112)		0.139	0.200	30	30
ZNF707_-_144766700.23-P1P2_262	ZNF707_-_144766700.23-P1P2	ZNF707	GGGATGCAGCATCCCAGTGG	-6	rC:dA	0.224	(0.201, 0.248)		0.139	0.225	30	40
ZNF707_-_144766700.23-P1P2_273	ZNF707_-_144766700.23-P1P2	ZNF707	GGGATGCAGCATCCTGGTGG	-5	rG:dT	0.418	(0.392, 0.444)		0.130	0.235	20	40
ZNF707_-_144766700.23-P1P2_276	ZNF707_-_144766700.23-P1P2	ZNF707	GGGATGCAGCATCCTCGTGG	-5	rC:dT	0.165	(0.140, 0.189)		0.130	0.209	30	50
ZNF707_-_144766700.23-P1P2_279	ZNF707_-_144766700.23-P1P2	ZNF707	GGGATGCAGCATCCTTGTGG	-5	rU:dT	0.141	(0.123, 0.159)		0.130	0.186	30	40
ZNF707_-_144766700.23-P1P2_282	ZNF707_-_144766700.23-P1P2	ZNF707	GGGATGCAGCATCCTAATGG	-4	rA:dC	0.078	(0.066, 0.090)		0.147	0.201	30	40
ZNF707_-_144766700.23-P1P2_287	ZNF707_-_144766700.23-P1P2	ZNF707	GGGATGCAGCATCCTACTGG	-4	rC:dC	0.019	(0.009, 0.029)		0.147	0.165	30	50
ZNF707_-_144766700.23-P1P2_290	ZNF707_-_144766700.23-P1P2	ZNF707	GGGATGCAGCATCCTATTGG	-4	rU:dC	0.033	(0.022, 0.044)		0.147	0.165	30	50
ZNF707_-_144766700.23-P1P2_292	ZNF707_-_144766700.23-P1P2	ZNF707	GGGATGCAGCATCCTAGAGG	-3	rA:dA	0.156	(0.135, 0.177)		0.116	0.182	30	50
ZNF707_-_144766700.23-P1P2_295	ZNF707_-_144766700.23-P1P2	ZNF707	GGGATGCAGCATCCTAGGGG	-3	rG:dA	0.299	(0.271, 0.327)		0.116	0.200	30	40
ZNF707_-_144766700.23-P1P2_298	ZNF707_-_144766700.23-P1P2	ZNF707	GGGATGCAGCATCCTAGCGG	-3	rC:dA	0.159	(0.137, 0.180)		0.116	0.225	30	60
ZNF707_-_144766700.23-P1P2_306	ZNF707_-_144766700.23-P1P2	ZNF707	GGGATGCAGCATCCTAGTAG	-2	rA:dC	0.053	(0.045, 0.061)		0.113	0.201	30	60
ZNF707_-_144766700.23-P1P2_311	ZNF707_-_144766700.23-P1P2	ZNF707	GGGATGCAGCATCCTAGTCG	-2	rC:dC	0.025	(0.016, 0.034)		0.113	0.165	40	60
ZNF707_-_144766700.23-P1P2_314	ZNF707_-_144766700.23-P1P2	ZNF707	GGGATGCAGCATCCTAGTTG	-2	rU:dC	0.028	(0.020, 0.036)		0.113	0.165	30	50
ZNF707_-_144766700.23-P1P2_318	ZNF707_-_144766700.23-P1P2	ZNF707	GGGATGCAGCATCCTAGTGA	-1	rA:dC	0.072	(0.062, 0.082)		0.105	0.201	40	40
ZNF707_-_144766700.23-P1P2_323	ZNF707_-_144766700.23-P1P2	ZNF707	GGGATGCAGCATCCTAGTGC	-1	rC:dC	0.036	(0.027, 0.045)		0.105	0.165	30	30
ZNF707_-_144766700.23-P1P2_326	ZNF707_-_144766700.23-P1P2	ZNF707	GGGATGCAGCATCCTAGTGT	-1	rU:dC	0.042	(0.034, 0.049)		0.105	0.165	30	60
ZNF708_+_21512184.23-P1P2	ZNF708_+_21512184.23-P1P2	ZNF708	GACACGCAGCTGGACCGGAC			1.000					40	40
ZNF708_+_21512184.23-P1P2_105	ZNF708_+_21512184.23-P1P2	ZNF708	GGCACGCAGCTGGACCGGAC	-19	rG:dT	0.867	(0.827, 0.907)		0.260	0.235	30	30
ZNF708_+_21512184.23-P1P2_108	ZNF708_+_21512184.23-P1P2	ZNF708	GCCACGCAGCTGGACCGGAC	-19	rC:dT	0.783	(0.750, 0.817)		0.260	0.209	40	40
ZNF708_+_21512184.23-P1P2_111	ZNF708_+_21512184.23-P1P2	ZNF708	GTCACGCAGCTGGACCGGAC	-19	rU:dT	0.736	(0.696, 0.775)		0.260	0.186	40	40
ZNF708_+_21512184.23-P1P2_113	ZNF708_+_21512184.23-P1P2	ZNF708	GAAACGCAGCTGGACCGGAC	-18	rA:dG	0.815	(0.779, 0.851)		0.218	0.164	30	30
ZNF708_+_21512184.23-P1P2_116	ZNF708_+_21512184.23-P1P2	ZNF708	GAGACGCAGCTGGACCGGAC	-18	rG:dG	0.831	(0.795, 0.867)		0.218	0.212	40	40
ZNF708_+_21512184.23-P1P2_121	ZNF708_+_21512184.23-P1P2	ZNF708	GATACGCAGCTGGACCGGAC	-18	rU:dG	0.817	(0.777, 0.856)		0.218	0.192	40	40
ZNF708_+_21512184.23-P1P2_129	ZNF708_+_21512184.23-P1P2	ZNF708	GACGCGCAGCTGGACCGGAC	-17	rG:dT	0.951	(0.911, 0.991)		0.274	0.235	40	40
ZNF708_+_21512184.23-P1P2_132	ZNF708_+_21512184.23-P1P2	ZNF708	GACCCGCAGCTGGACCGGAC	-17	rC:dT	0.854	(0.813, 0.894)		0.274	0.209	30	50
ZNF708_+_21512184.23-P1P2_135	ZNF708_+_21512184.23-P1P2	ZNF708	GACTCGCAGCTGGACCGGAC	-17	rU:dT	0.779	(0.734, 0.825)		0.274	0.186	40	50
ZNF708_+_21512184.23-P1P2_137	ZNF708_+_21512184.23-P1P2	ZNF708	GACAAGCAGCTGGACCGGAC	-16	rA:dG	0.694	(0.642, 0.745)		0.261	0.164	30	50
ZNF708_+_21512184.23-P1P2_140	ZNF708_+_21512184.23-P1P2	ZNF708	GACAGGCAGCTGGACCGGAC	-16	rG:dG	0.724	(0.682, 0.765)		0.261	0.212	40	40
ZNF708_+_21512184.23-P1P2_145	ZNF708_+_21512184.23-P1P2	ZNF708	GACATGCAGCTGGACCGGAC	-16	rU:dG	0.786	(0.737, 0.835)		0.261	0.192	40	40
ZNF708_+_21512184.23-P1P2_150	ZNF708_+_21512184.23-P1P2	ZNF708	GACACACAGCTGGACCGGAC	-15	rA:dC	0.714	(0.667, 0.760)		0.223	0.201	40	40
ZNF708_+_21512184.23-P1P2_155	ZNF708_+_21512184.23-P1P2	ZNF708	GACACCCAGCTGGACCGGAC	-15	rC:dC	0.667	(0.619, 0.714)		0.223	0.165	30	30
ZNF708_+_21512184.23-P1P2_158	ZNF708_+_21512184.23-P1P2	ZNF708	GACACTCAGCTGGACCGGAC	-15	rU:dC	0.660	(0.607, 0.713)		0.223	0.165	40	40
ZNF708_+_21512184.23-P1P2_161	ZNF708_+_21512184.23-P1P2	ZNF708	GACACGAAGCTGGACCGGAC	-14	rA:dG	0.737	(0.683, 0.792)		0.256	0.164	30	30
ZNF708_+_21512184.23-P1P2_164	ZNF708_+_21512184.23-P1P2	ZNF708	GACACGGAGCTGGACCGGAC	-14	rG:dG	0.856	(0.819, 0.893)		0.256	0.212	40	40
ZNF708_+_21512184.23-P1P2_169	ZNF708_+_21512184.23-P1P2	ZNF708	GACACGTAGCTGGACCGGAC	-14	rU:dG	0.910	(0.868, 0.952)		0.256	0.192	40	40
ZNF708_+_21512184.23-P1P2_177	ZNF708_+_21512184.23-P1P2	ZNF708	GACACGCGGCTGGACCGGAC	-13	rG:dT	0.980	(0.950, 1.010)		0.259	0.235	50	50
ZNF708_+_21512184.23-P1P2_180	ZNF708_+_21512184.23-P1P2	ZNF708	GACACGCCGCTGGACCGGAC	-13	rC:dT	0.741	(0.696, 0.786)		0.259	0.209	40	50
ZNF708_+_21512184.23-P1P2_183	ZNF708_+_21512184.23-P1P2	ZNF708	GACACGCTGCTGGACCGGAC	-13	rU:dT	0.867	(0.828, 0.906)		0.259	0.186	40	40
ZNF708_+_21512184.23-P1P2_186	ZNF708_+_21512184.23-P1P2	ZNF708	GACACGCAACTGGACCGGAC	-12	rA:dC	0.584	(0.527, 0.640)		0.259	0.201	40	40
ZNF708_+_21512184.23-P1P2_191	ZNF708_+_21512184.23-P1P2	ZNF708	GACACGCACCTGGACCGGAC	-12	rC:dC	0.356	(0.301, 0.410)		0.259	0.165	30	50
ZNF708_+_21512184.23-P1P2_194	ZNF708_+_21512184.23-P1P2	ZNF708	GACACGCATCTGGACCGGAC	-12	rU:dC	0.467	(0.406, 0.528)		0.259	0.165	50	50
ZNF708_+_21512184.23-P1P2_197	ZNF708_+_21512184.23-P1P2	ZNF708	GACACGCAGATGGACCGGAC	-11	rA:dG	0.564	(0.518, 0.610)		0.242	0.164	40	50
ZNF708_+_21512184.23-P1P2_200	ZNF708_+_21512184.23-P1P2	ZNF708	GACACGCAGGTGGACCGGAC	-11	rG:dG	0.703	(0.675, 0.731)		0.242	0.212	40	40
ZNF708_+_21512184.23-P1P2_205	ZNF708_+_21512184.23-P1P2	ZNF708	GACACGCAGTTGGACCGGAC	-11	rU:dG	0.729	(0.694, 0.764)		0.242	0.192	60	60
ZNF708_+_21512184.23-P1P2_208	ZNF708_+_21512184.23-P1P2	ZNF708	GACACGCAGCAGGACCGGAC	-10	rA:dA	0.423	(0.368, 0.477)		0.204	0.182	40	40
ZNF708_+_21512184.23-P1P2_211	ZNF708_+_21512184.23-P1P2	ZNF708	GACACGCAGCGGGACCGGAC	-10	rG:dA	0.563	(0.522, 0.604)		0.204	0.200	40	40
ZNF708_+_21512184.23-P1P2_214	ZNF708_+_21512184.23-P1P2	ZNF708	GACACGCAGCCGGACCGGAC	-10	rC:dA	0.571	(0.523, 0.619)		0.204	0.225	20	20
ZNF708_+_21512184.23-P1P2_222	ZNF708_+_21512184.23-P1P2	ZNF708	GACACGCAGCTAGACCGGAC	-9	rA:dC	0.176	(0.142, 0.209)		0.191	0.201	40	40
ZNF708_+_21512184.23-P1P2_227	ZNF708_+_21512184.23-P1P2	ZNF708	GACACGCAGCTCGACCGGAC	-9	rC:dC	0.073	(0.058, 0.087)		0.191	0.165	40	60
ZNF708_+_21512184.23-P1P2_230	ZNF708_+_21512184.23-P1P2	ZNF708	GACACGCAGCTTGACCGGAC	-9	rU:dC	0.096	(0.076, 0.116)		0.191	0.165	40	60
ZNF708_+_21512184.23-P1P2_234	ZNF708_+_21512184.23-P1P2	ZNF708	GACACGCAGCTGAACCGGAC	-8	rA:dC	0.167	(0.137, 0.197)		0.181	0.201	60	60
ZNF708_+_21512184.23-P1P2_239	ZNF708_+_21512184.23-P1P2	ZNF708	GACACGCAGCTGCACCGGAC	-8	rC:dC	0.086	(0.066, 0.105)		0.181	0.165	40	50
ZNF708_+_21512184.23-P1P2_242	ZNF708_+_21512184.23-P1P2	ZNF708	GACACGCAGCTGTACCGGAC	-8	rU:dC	0.082	(0.061, 0.102)		0.181	0.165	50	60
ZNF708_+_21512184.23-P1P2_249	ZNF708_+_21512184.23-P1P2	ZNF708	GACACGCAGCTGGGCCGGAC	-7	rG:dT	0.438	(0.398, 0.478)		0.120	0.235	30	40
ZNF708_+_21512184.23-P1P2_252	ZNF708_+_21512184.23-P1P2	ZNF708	GACACGCAGCTGGCCCGGAC	-7	rC:dT	0.149	(0.122, 0.175)		0.120	0.209	40	50
ZNF708_+_21512184.23-P1P2_255	ZNF708_+_21512184.23-P1P2	ZNF708	GACACGCAGCTGGTCCGGAC	-7	rU:dT	0.134	(0.105, 0.163)		0.120	0.186	40	50
ZNF708_+_21512184.23-P1P2_257	ZNF708_+_21512184.23-P1P2	ZNF708	GACACGCAGCTGGAACGGAC	-6	rA:dG	0.060	(0.039, 0.081)		0.139	0.164	40	40
ZNF708_+_21512184.23-P1P2_260	ZNF708_+_21512184.23-P1P2	ZNF708	GACACGCAGCTGGAGCGGAC	-6	rG:dG	0.068	(0.052, 0.084)		0.139	0.212	10	10
ZNF708_+_21512184.23-P1P2_265	ZNF708_+_21512184.23-P1P2	ZNF708	GACACGCAGCTGGATCGGAC	-6	rU:dG	0.088	(0.066, 0.110)		0.139	0.192	40	40
ZNF708_+_21512184.23-P1P2_269	ZNF708_+_21512184.23-P1P2	ZNF708	GACACGCAGCTGGACAGGAC	-5	rA:dG	0.100	(0.078, 0.122)		0.130	0.164	10	40
ZNF708_+_21512184.23-P1P2_272	ZNF708_+_21512184.23-P1P2	ZNF708	GACACGCAGCTGGACGGGAC	-5	rG:dG	0.162	(0.133, 0.190)		0.130	0.212	30	50
ZNF708_+_21512184.23-P1P2_277	ZNF708_+_21512184.23-P1P2	ZNF708	GACACGCAGCTGGACTGGAC	-5	rU:dG	0.131	(0.105, 0.157)		0.130	0.192	40	50
ZNF708_+_21512184.23-P1P2_282	ZNF708_+_21512184.23-P1P2	ZNF708	GACACGCAGCTGGACCAGAC	-4	rA:dC	0.106	(0.078, 0.133)		0.147	0.201	40	40
ZNF708_+_21512184.23-P1P2_287	ZNF708_+_21512184.23-P1P2	ZNF708	GACACGCAGCTGGACCCGAC	-4	rC:dC	0.030	(0.014, 0.045)		0.147	0.165	50	60
ZNF708_+_21512184.23-P1P2_290	ZNF708_+_21512184.23-P1P2	ZNF708	GACACGCAGCTGGACCTGAC	-4	rU:dC	0.039	(0.022, 0.057)		0.147	0.165	30	40
ZNF708_+_21512184.23-P1P2_294	ZNF708_+_21512184.23-P1P2	ZNF708	GACACGCAGCTGGACCGAAC	-3	rA:dC	0.100	(0.074, 0.126)		0.116	0.201	40	40
ZNF708_+_21512184.23-P1P2_299	ZNF708_+_21512184.23-P1P2	ZNF708	GACACGCAGCTGGACCGCAC	-3	rC:dC	0.046	(0.032, 0.060)		0.116	0.165	50	50
ZNF708_+_21512184.23-P1P2_302	ZNF708_+_21512184.23-P1P2	ZNF708	GACACGCAGCTGGACCGTAC	-3	rU:dC	0.061	(0.046, 0.076)		0.116	0.165	40	60
ZNF708_+_21512184.23-P1P2_309	ZNF708_+_21512184.23-P1P2	ZNF708	GACACGCAGCTGGACCGGGC	-2	rG:dT	0.474	(0.446, 0.503)		0.113	0.235	30	40
ZNF708_+_21512184.23-P1P2_312	ZNF708_+_21512184.23-P1P2	ZNF708	GACACGCAGCTGGACCGGCC	-2	rC:dT	0.109	(0.086, 0.132)		0.113	0.209	30	40
ZNF708_+_21512184.23-P1P2_315	ZNF708_+_21512184.23-P1P2	ZNF708	GACACGCAGCTGGACCGGTC	-2	rU:dT	0.142	(0.111, 0.174)		0.113	0.186	50	50
ZNF708_+_21512184.23-P1P2_317	ZNF708_+_21512184.23-P1P2	ZNF708	GACACGCAGCTGGACCGGAA	-1	rA:dG	0.065	(0.046, 0.084)		0.105	0.164	30	40
ZNF708_+_21512184.23-P1P2_320	ZNF708_+_21512184.23-P1P2	ZNF708	GACACGCAGCTGGACCGGAG	-1	rG:dG	0.130	(0.109, 0.151)		0.105	0.212	50	50
ZNF708_+_21512184.23-P1P2_325	ZNF708_+_21512184.23-P1P2	ZNF708	GACACGCAGCTGGACCGGAT	-1	rU:dG	0.110	(0.085, 0.135)		0.105	0.192	40	60
ZNF708_+_21512194.23-P1P2	ZNF708_+_21512194.23-P1P2	ZNF708	GGTTCACTCAGACACGCAGC			1.000					40	40
ZNF708_+_21512194.23-P1P2_102	ZNF708_+_21512194.23-P1P2	ZNF708	GATTCACTCAGACACGCAGC	-19	rA:dC	0.349	(0.301, 0.397)		0.260	0.201	30	40
ZNF708_+_21512194.23-P1P2_107	ZNF708_+_21512194.23-P1P2	ZNF708	GCTTCACTCAGACACGCAGC	-19	rC:dC	0.407	(0.367, 0.446)		0.260	0.165	30	40
ZNF708_+_21512194.23-P1P2_110	ZNF708_+_21512194.23-P1P2	ZNF708	GTTTCACTCAGACACGCAGC	-19	rU:dC	0.340	(0.308, 0.372)		0.260	0.165	30	50
ZNF708_+_21512194.23-P1P2_112	ZNF708_+_21512194.23-P1P2	ZNF708	GGATCACTCAGACACGCAGC	-18	rA:dA	0.382	(0.337, 0.426)		0.218	0.182	30	50
ZNF708_+_21512194.23-P1P2_115	ZNF708_+_21512194.23-P1P2	ZNF708	GGGTCACTCAGACACGCAGC	-18	rG:dA	0.573	(0.521, 0.626)		0.218	0.200	40	40
ZNF708_+_21512194.23-P1P2_118	ZNF708_+_21512194.23-P1P2	ZNF708	GGCTCACTCAGACACGCAGC	-18	rC:dA	0.412	(0.366, 0.458)		0.218	0.225	30	40
ZNF708_+_21512194.23-P1P2_124	ZNF708_+_21512194.23-P1P2	ZNF708	GGTACACTCAGACACGCAGC	-17	rA:dA	0.333	(0.296, 0.370)		0.274	0.182	30	40
ZNF708_+_21512194.23-P1P2_127	ZNF708_+_21512194.23-P1P2	ZNF708	GGTGCACTCAGACACGCAGC	-17	rG:dA	0.437	(0.388, 0.486)		0.274	0.200	30	40
ZNF708_+_21512194.23-P1P2_130	ZNF708_+_21512194.23-P1P2	ZNF708	GGTCCACTCAGACACGCAGC	-17	rC:dA	0.367	(0.329, 0.404)		0.274	0.225	30	30
ZNF708_+_21512194.23-P1P2_137	ZNF708_+_21512194.23-P1P2	ZNF708	GGTTAACTCAGACACGCAGC	-16	rA:dG	0.153	(0.127, 0.178)		0.261	0.164	40	50
ZNF708_+_21512194.23-P1P2_140	ZNF708_+_21512194.23-P1P2	ZNF708	GGTTGACTCAGACACGCAGC	-16	rG:dG	0.225	(0.198, 0.252)		0.261	0.212	40	40
ZNF708_+_21512194.23-P1P2_145	ZNF708_+_21512194.23-P1P2	ZNF708	GGTTTACTCAGACACGCAGC	-16	rU:dG	0.178	(0.150, 0.206)		0.261	0.192	30	50
ZNF708_+_21512194.23-P1P2_153	ZNF708_+_21512194.23-P1P2	ZNF708	GGTTCGCTCAGACACGCAGC	-15	rG:dT	0.549	(0.495, 0.604)		0.223	0.235	40	50
ZNF708_+_21512194.23-P1P2_156	ZNF708_+_21512194.23-P1P2	ZNF708	GGTTCCCTCAGACACGCAGC	-15	rC:dT	0.242	(0.203, 0.281)		0.223	0.209	30	40
ZNF708_+_21512194.23-P1P2_159	ZNF708_+_21512194.23-P1P2	ZNF708	GGTTCTCTCAGACACGCAGC	-15	rU:dT	0.192	(0.162, 0.223)		0.223	0.186	30	40
ZNF708_+_21512194.23-P1P2_161	ZNF708_+_21512194.23-P1P2	ZNF708	GGTTCAATCAGACACGCAGC	-14	rA:dG	0.098	(0.074, 0.123)		0.256	0.164	30	30
ZNF708_+_21512194.23-P1P2_164	ZNF708_+_21512194.23-P1P2	ZNF708	GGTTCAGTCAGACACGCAGC	-14	rG:dG	0.189	(0.158, 0.221)		0.256	0.212	30	40
ZNF708_+_21512194.23-P1P2_169	ZNF708_+_21512194.23-P1P2	ZNF708	GGTTCATTCAGACACGCAGC	-14	rU:dG	0.176	(0.141, 0.212)		0.256	0.192	30	40
ZNF708_+_21512194.23-P1P2_172	ZNF708_+_21512194.23-P1P2	ZNF708	GGTTCACACAGACACGCAGC	-13	rA:dA	0.110	(0.082, 0.138)		0.259	0.182	30	40
ZNF708_+_21512194.23-P1P2_175	ZNF708_+_21512194.23-P1P2	ZNF708	GGTTCACGCAGACACGCAGC	-13	rG:dA	0.208	(0.173, 0.243)		0.259	0.200	30	40
ZNF708_+_21512194.23-P1P2_178	ZNF708_+_21512194.23-P1P2	ZNF708	GGTTCACCCAGACACGCAGC	-13	rC:dA	0.105	(0.077, 0.134)		0.259	0.225	40	40
ZNF708_+_21512194.23-P1P2_185	ZNF708_+_21512194.23-P1P2	ZNF708	GGTTCACTAAGACACGCAGC	-12	rA:dG	0.056	(0.035, 0.078)		0.259	0.164	30	30
ZNF708_+_21512194.23-P1P2_188	ZNF708_+_21512194.23-P1P2	ZNF708	GGTTCACTGAGACACGCAGC	-12	rG:dG	0.161	(0.132, 0.190)		0.259	0.212	20	50
ZNF708_+_21512194.23-P1P2_193	ZNF708_+_21512194.23-P1P2	ZNF708	GGTTCACTTAGACACGCAGC	-12	rU:dG	0.160	(0.128, 0.193)		0.259	0.192	40	40
ZNF708_+_21512194.23-P1P2_201	ZNF708_+_21512194.23-P1P2	ZNF708	GGTTCACTCGGACACGCAGC	-11	rG:dT	0.436	(0.394, 0.477)		0.242	0.235	40	40
ZNF708_+_21512194.23-P1P2_204	ZNF708_+_21512194.23-P1P2	ZNF708	GGTTCACTCCGACACGCAGC	-11	rC:dT	0.015	(-0.000, 0.030)		0.242	0.209	40	50
ZNF708_+_21512194.23-P1P2_207	ZNF708_+_21512194.23-P1P2	ZNF708	GGTTCACTCTGACACGCAGC	-11	rU:dT	0.047	(0.027, 0.067)		0.242	0.186	30	40
ZNF708_+_21512194.23-P1P2_210	ZNF708_+_21512194.23-P1P2	ZNF708	GGTTCACTCAAACACGCAGC	-10	rA:dC	-0.016	(-0.030, -0.003)		0.204	0.201	30	60
ZNF708_+_21512194.23-P1P2_215	ZNF708_+_21512194.23-P1P2	ZNF708	GGTTCACTCACACACGCAGC	-10	rC:dC	-0.020	(-0.030, -0.010)		0.204	0.165	20	40
ZNF708_+_21512194.23-P1P2_218	ZNF708_+_21512194.23-P1P2	ZNF708	GGTTCACTCATACACGCAGC	-10	rU:dC	-0.016	(-0.027, -0.005)		0.204	0.165	40	40
ZNF708_+_21512194.23-P1P2_225	ZNF708_+_21512194.23-P1P2	ZNF708	GGTTCACTCAGGCACGCAGC	-9	rG:dT	0.435	(0.396, 0.475)		0.191	0.235	20	20
ZNF708_+_21512194.23-P1P2_228	ZNF708_+_21512194.23-P1P2	ZNF708	GGTTCACTCAGCCACGCAGC	-9	rC:dT	0.019	(0.003, 0.034)		0.191	0.209	30	30
ZNF708_+_21512194.23-P1P2_231	ZNF708_+_21512194.23-P1P2	ZNF708	GGTTCACTCAGTCACGCAGC	-9	rU:dT	0.024	(0.007, 0.041)		0.191	0.186	40	40
ZNF708_+_21512194.23-P1P2_233	ZNF708_+_21512194.23-P1P2	ZNF708	GGTTCACTCAGAAACGCAGC	-8	rA:dG	-0.045	(-0.057, -0.033)		0.181	0.164	30	40
ZNF708_+_21512194.23-P1P2_236	ZNF708_+_21512194.23-P1P2	ZNF708	GGTTCACTCAGAGACGCAGC	-8	rG:dG	0.022	(0.010, 0.034)		0.181	0.212	40	40
ZNF708_+_21512194.23-P1P2_241	ZNF708_+_21512194.23-P1P2	ZNF708	GGTTCACTCAGATACGCAGC	-8	rU:dG	0.033	(0.018, 0.048)		0.181	0.192	30	60
ZNF708_+_21512194.23-P1P2_249	ZNF708_+_21512194.23-P1P2	ZNF708	GGTTCACTCAGACGCGCAGC	-7	rG:dT	0.072	(0.055, 0.089)		0.120	0.235	50	50
ZNF708_+_21512194.23-P1P2_252	ZNF708_+_21512194.23-P1P2	ZNF708	GGTTCACTCAGACCCGCAGC	-7	rC:dT	0.006	(-0.006, 0.018)		0.120	0.209	40	40
ZNF708_+_21512194.23-P1P2_255	ZNF708_+_21512194.23-P1P2	ZNF708	GGTTCACTCAGACTCGCAGC	-7	rU:dT	-0.023	(-0.035, -0.012)		0.120	0.186	40	50
ZNF708_+_21512194.23-P1P2_257	ZNF708_+_21512194.23-P1P2	ZNF708	GGTTCACTCAGACAAGCAGC	-6	rA:dG	-0.024	(-0.036, -0.013)		0.139	0.164	30	40
ZNF708_+_21512194.23-P1P2_260	ZNF708_+_21512194.23-P1P2	ZNF708	GGTTCACTCAGACAGGCAGC	-6	rG:dG	-0.003	(-0.013, 0.008)		0.139	0.212	30	40
ZNF708_+_21512194.23-P1P2_265	ZNF708_+_21512194.23-P1P2	ZNF708	GGTTCACTCAGACATGCAGC	-6	rU:dG	-0.023	(-0.036, -0.010)		0.139	0.192	20	40
ZNF708_+_21512194.23-P1P2_270	ZNF708_+_21512194.23-P1P2	ZNF708	GGTTCACTCAGACACACAGC	-5	rA:dC	-0.015	(-0.028, -0.003)		0.130	0.201	30	30
ZNF708_+_21512194.23-P1P2_275	ZNF708_+_21512194.23-P1P2	ZNF708	GGTTCACTCAGACACCCAGC	-5	rC:dC	-0.010	(-0.022, 0.002)		0.130	0.165	20	40
ZNF708_+_21512194.23-P1P2_278	ZNF708_+_21512194.23-P1P2	ZNF708	GGTTCACTCAGACACTCAGC	-5	rU:dC	-0.019	(-0.032, -0.006)		0.130	0.165	30	40
ZNF708_+_21512194.23-P1P2_281	ZNF708_+_21512194.23-P1P2	ZNF708	GGTTCACTCAGACACGAAGC	-4	rA:dG	-0.014	(-0.028, -0.000)		0.147	0.164	30	30
ZNF708_+_21512194.23-P1P2_284	ZNF708_+_21512194.23-P1P2	ZNF708	GGTTCACTCAGACACGGAGC	-4	rG:dG	0.062	(0.047, 0.078)		0.147	0.212	30	50
ZNF708_+_21512194.23-P1P2_289	ZNF708_+_21512194.23-P1P2	ZNF708	GGTTCACTCAGACACGTAGC	-4	rU:dG	0.007	(-0.008, 0.022)		0.147	0.192	40	50
ZNF708_+_21512194.23-P1P2_297	ZNF708_+_21512194.23-P1P2	ZNF708	GGTTCACTCAGACACGCGGC	-3	rG:dT	0.207	(0.189, 0.224)		0.116	0.235	40	60
ZNF708_+_21512194.23-P1P2_300	ZNF708_+_21512194.23-P1P2	ZNF708	GGTTCACTCAGACACGCCGC	-3	rC:dT	0.000	(-0.012, 0.012)		0.116	0.209	40	50
ZNF708_+_21512194.23-P1P2_303	ZNF708_+_21512194.23-P1P2	ZNF708	GGTTCACTCAGACACGCTGC	-3	rU:dT	0.003	(-0.011, 0.016)		0.116	0.186	30	40
ZNF708_+_21512194.23-P1P2_306	ZNF708_+_21512194.23-P1P2	ZNF708	GGTTCACTCAGACACGCAAC	-2	rA:dC	-0.021	(-0.033, -0.010)		0.113	0.201	40	40
ZNF708_+_21512194.23-P1P2_311	ZNF708_+_21512194.23-P1P2	ZNF708	GGTTCACTCAGACACGCACC	-2	rC:dC	-0.013	(-0.024, -0.003)		0.113	0.165	30	30
ZNF708_+_21512194.23-P1P2_314	ZNF708_+_21512194.23-P1P2	ZNF708	GGTTCACTCAGACACGCATC	-2	rU:dC	-0.016	(-0.027, -0.005)		0.113	0.165	40	60
ZNF708_+_21512194.23-P1P2_317	ZNF708_+_21512194.23-P1P2	ZNF708	GGTTCACTCAGACACGCAGA	-1	rA:dG	-0.031	(-0.044, -0.019)		0.105	0.164	40	50
ZNF708_+_21512194.23-P1P2_320	ZNF708_+_21512194.23-P1P2	ZNF708	GGTTCACTCAGACACGCAGG	-1	rG:dG	0.012	(0.001, 0.024)		0.105	0.212	30	40
ZNF708_+_21512194.23-P1P2_325	ZNF708_+_21512194.23-P1P2	ZNF708	GGTTCACTCAGACACGCAGT	-1	rU:dG	-0.031	(-0.044, -0.018)		0.105	0.192	40	60
ZNF708_-_21511694.23-P1P2	ZNF708_-_21511694.23-P1P2	ZNF708	GATGAACCCGACCCCAAGTC			1.000					30	40
ZNF708_-_21511694.23-P1P2_105	ZNF708_-_21511694.23-P1P2	ZNF708	GGTGAACCCGACCCCAAGTC	-19	rG:dT	0.882	(0.836, 0.927)		0.260	0.235	40	50
ZNF708_-_21511694.23-P1P2_108	ZNF708_-_21511694.23-P1P2	ZNF708	GCTGAACCCGACCCCAAGTC	-19	rC:dT	0.814	(0.771, 0.857)		0.260	0.209	30	50
ZNF708_-_21511694.23-P1P2_111	ZNF708_-_21511694.23-P1P2	ZNF708	GTTGAACCCGACCCCAAGTC	-19	rU:dT	0.731	(0.690, 0.772)		0.260	0.186	40	50
ZNF708_-_21511694.23-P1P2_112	ZNF708_-_21511694.23-P1P2	ZNF708	GAAGAACCCGACCCCAAGTC	-18	rA:dA	0.846	(0.805, 0.888)		0.218	0.182	40	40
ZNF708_-_21511694.23-P1P2_115	ZNF708_-_21511694.23-P1P2	ZNF708	GAGGAACCCGACCCCAAGTC	-18	rG:dA	0.903	(0.867, 0.939)		0.218	0.200	30	30
ZNF708_-_21511694.23-P1P2_118	ZNF708_-_21511694.23-P1P2	ZNF708	GACGAACCCGACCCCAAGTC	-18	rC:dA	0.848	(0.802, 0.895)		0.218	0.225	40	40
ZNF708_-_21511694.23-P1P2_126	ZNF708_-_21511694.23-P1P2	ZNF708	GATAAACCCGACCCCAAGTC	-17	rA:dC	0.626	(0.574, 0.677)		0.274	0.201	30	50
ZNF708_-_21511694.23-P1P2_131	ZNF708_-_21511694.23-P1P2	ZNF708	GATCAACCCGACCCCAAGTC	-17	rC:dC	0.635	(0.586, 0.685)		0.274	0.165	40	50
ZNF708_-_21511694.23-P1P2_134	ZNF708_-_21511694.23-P1P2	ZNF708	GATTAACCCGACCCCAAGTC	-17	rU:dC	0.579	(0.529, 0.628)		0.274	0.165	40	50
ZNF708_-_21511694.23-P1P2_141	ZNF708_-_21511694.23-P1P2	ZNF708	GATGGACCCGACCCCAAGTC	-16	rG:dT	0.890	(0.849, 0.930)		0.261	0.235	40	40
ZNF708_-_21511694.23-P1P2_144	ZNF708_-_21511694.23-P1P2	ZNF708	GATGCACCCGACCCCAAGTC	-16	rC:dT	0.689	(0.643, 0.734)		0.261	0.209	40	50
ZNF708_-_21511694.23-P1P2_147	ZNF708_-_21511694.23-P1P2	ZNF708	GATGTACCCGACCCCAAGTC	-16	rU:dT	0.679	(0.632, 0.725)		0.261	0.186	30	50
ZNF708_-_21511694.23-P1P2_153	ZNF708_-_21511694.23-P1P2	ZNF708	GATGAGCCCGACCCCAAGTC	-15	rG:dT	0.823	(0.789, 0.858)		0.223	0.235	40	40
ZNF708_-_21511694.23-P1P2_156	ZNF708_-_21511694.23-P1P2	ZNF708	GATGACCCCGACCCCAAGTC	-15	rC:dT	0.619	(0.573, 0.665)		0.223	0.209	30	40
ZNF708_-_21511694.23-P1P2_159	ZNF708_-_21511694.23-P1P2	ZNF708	GATGATCCCGACCCCAAGTC	-15	rU:dT	0.619	(0.574, 0.664)		0.223	0.186	30	30
ZNF708_-_21511694.23-P1P2_161	ZNF708_-_21511694.23-P1P2	ZNF708	GATGAAACCGACCCCAAGTC	-14	rA:dG	0.417	(0.384, 0.450)		0.256	0.164	30	50
ZNF708_-_21511694.23-P1P2_164	ZNF708_-_21511694.23-P1P2	ZNF708	GATGAAGCCGACCCCAAGTC	-14	rG:dG	0.488	(0.456, 0.521)		0.256	0.212	40	50
ZNF708_-_21511694.23-P1P2_169	ZNF708_-_21511694.23-P1P2	ZNF708	GATGAATCCGACCCCAAGTC	-14	rU:dG	0.605	(0.574, 0.636)		0.256	0.192	40	50
ZNF708_-_21511694.23-P1P2_173	ZNF708_-_21511694.23-P1P2	ZNF708	GATGAACACGACCCCAAGTC	-13	rA:dG	0.401	(0.363, 0.439)		0.259	0.164	20	50
ZNF708_-_21511694.23-P1P2_176	ZNF708_-_21511694.23-P1P2	ZNF708	GATGAACGCGACCCCAAGTC	-13	rG:dG	0.466	(0.431, 0.501)		0.259	0.212	30	50
ZNF708_-_21511694.23-P1P2_181	ZNF708_-_21511694.23-P1P2	ZNF708	GATGAACTCGACCCCAAGTC	-13	rU:dG	0.627	(0.588, 0.666)		0.259	0.192	30	50
ZNF708_-_21511694.23-P1P2_185	ZNF708_-_21511694.23-P1P2	ZNF708	GATGAACCAGACCCCAAGTC	-12	rA:dG	0.344	(0.305, 0.384)		0.259	0.164	20	40
ZNF708_-_21511694.23-P1P2_188	ZNF708_-_21511694.23-P1P2	ZNF708	GATGAACCGGACCCCAAGTC	-12	rG:dG	0.476	(0.436, 0.516)		0.259	0.212	20	50
ZNF708_-_21511694.23-P1P2_193	ZNF708_-_21511694.23-P1P2	ZNF708	GATGAACCTGACCCCAAGTC	-12	rU:dG	0.543	(0.507, 0.580)		0.259	0.192	40	40
ZNF708_-_21511694.23-P1P2_198	ZNF708_-_21511694.23-P1P2	ZNF708	GATGAACCCAACCCCAAGTC	-11	rA:dC	0.153	(0.124, 0.181)		0.242	0.201	20	40
ZNF708_-_21511694.23-P1P2_203	ZNF708_-_21511694.23-P1P2	ZNF708	GATGAACCCCACCCCAAGTC	-11	rC:dC	0.069	(0.053, 0.085)		0.242	0.165	20	30
ZNF708_-_21511694.23-P1P2_206	ZNF708_-_21511694.23-P1P2	ZNF708	GATGAACCCTACCCCAAGTC	-11	rU:dC	0.090	(0.071, 0.109)		0.242	0.165	20	50
ZNF708_-_21511694.23-P1P2_213	ZNF708_-_21511694.23-P1P2	ZNF708	GATGAACCCGGCCCCAAGTC	-10	rG:dT	0.670	(0.639, 0.702)		0.204	0.235	40	40
ZNF708_-_21511694.23-P1P2_216	ZNF708_-_21511694.23-P1P2	ZNF708	GATGAACCCGCCCCCAAGTC	-10	rC:dT	0.221	(0.185, 0.257)		0.204	0.209	20	20
ZNF708_-_21511694.23-P1P2_219	ZNF708_-_21511694.23-P1P2	ZNF708	GATGAACCCGTCCCCAAGTC	-10	rU:dT	0.264	(0.231, 0.296)		0.204	0.186	40	40
ZNF708_-_21511694.23-P1P2_221	ZNF708_-_21511694.23-P1P2	ZNF708	GATGAACCCGAACCCAAGTC	-9	rA:dG	0.039	(0.022, 0.056)		0.191	0.164	40	40
ZNF708_-_21511694.23-P1P2_224	ZNF708_-_21511694.23-P1P2	ZNF708	GATGAACCCGAGCCCAAGTC	-9	rG:dG	0.218	(0.190, 0.245)		0.191	0.212	40	50
ZNF708_-_21511694.23-P1P2_229	ZNF708_-_21511694.23-P1P2	ZNF708	GATGAACCCGATCCCAAGTC	-9	rU:dG	0.435	(0.394, 0.476)		0.191	0.192	30	60
ZNF708_-_21511694.23-P1P2_233	ZNF708_-_21511694.23-P1P2	ZNF708	GATGAACCCGACACCAAGTC	-8	rA:dG	-0.005	(-0.020, 0.011)		0.181	0.164	40	40
ZNF708_-_21511694.23-P1P2_236	ZNF708_-_21511694.23-P1P2	ZNF708	GATGAACCCGACGCCAAGTC	-8	rG:dG	0.061	(0.043, 0.079)		0.181	0.212	50	60
ZNF708_-_21511694.23-P1P2_241	ZNF708_-_21511694.23-P1P2	ZNF708	GATGAACCCGACTCCAAGTC	-8	rU:dG	0.163	(0.129, 0.197)		0.181	0.192	40	60
ZNF708_-_21511694.23-P1P2_245	ZNF708_-_21511694.23-P1P2	ZNF708	GATGAACCCGACCACAAGTC	-7	rA:dG	0.001	(-0.012, 0.014)		0.120	0.164	40	60
ZNF708_-_21511694.23-P1P2_248	ZNF708_-_21511694.23-P1P2	ZNF708	GATGAACCCGACCGCAAGTC	-7	rG:dG	0.028	(0.017, 0.039)		0.120	0.212	50	50
ZNF708_-_21511694.23-P1P2_253	ZNF708_-_21511694.23-P1P2	ZNF708	GATGAACCCGACCTCAAGTC	-7	rU:dG	0.025	(0.009, 0.040)		0.120	0.192	40	60
ZNF708_-_21511694.23-P1P2_257	ZNF708_-_21511694.23-P1P2	ZNF708	GATGAACCCGACCCAAAGTC	-6	rA:dG	0.018	(0.004, 0.033)		0.139	0.164	40	60
ZNF708_-_21511694.23-P1P2_260	ZNF708_-_21511694.23-P1P2	ZNF708	GATGAACCCGACCCGAAGTC	-6	rG:dG	0.023	(0.011, 0.035)		0.139	0.212	40	40
ZNF708_-_21511694.23-P1P2_265	ZNF708_-_21511694.23-P1P2	ZNF708	GATGAACCCGACCCTAAGTC	-6	rU:dG	0.031	(0.016, 0.046)		0.139	0.192	40	60
ZNF708_-_21511694.23-P1P2_273	ZNF708_-_21511694.23-P1P2	ZNF708	GATGAACCCGACCCCGAGTC	-5	rG:dT	0.309	(0.274, 0.344)		0.130	0.235	40	50
ZNF708_-_21511694.23-P1P2_276	ZNF708_-_21511694.23-P1P2	ZNF708	GATGAACCCGACCCCCAGTC	-5	rC:dT	0.147	(0.124, 0.169)		0.130	0.209	40	50
ZNF708_-_21511694.23-P1P2_279	ZNF708_-_21511694.23-P1P2	ZNF708	GATGAACCCGACCCCTAGTC	-5	rU:dT	0.115	(0.095, 0.135)		0.130	0.186	40	50
ZNF708_-_21511694.23-P1P2_285	ZNF708_-_21511694.23-P1P2	ZNF708	GATGAACCCGACCCCAGGTC	-4	rG:dT	0.423	(0.389, 0.457)		0.147	0.235	30	40
ZNF708_-_21511694.23-P1P2_288	ZNF708_-_21511694.23-P1P2	ZNF708	GATGAACCCGACCCCACGTC	-4	rC:dT	0.093	(0.076, 0.111)		0.147	0.209	40	50
ZNF708_-_21511694.23-P1P2_291	ZNF708_-_21511694.23-P1P2	ZNF708	GATGAACCCGACCCCATGTC	-4	rU:dT	0.131	(0.108, 0.155)		0.147	0.186	30	40
ZNF708_-_21511694.23-P1P2_294	ZNF708_-_21511694.23-P1P2	ZNF708	GATGAACCCGACCCCAAATC	-3	rA:dC	0.058	(0.047, 0.069)		0.116	0.201	30	60
ZNF708_-_21511694.23-P1P2_299	ZNF708_-_21511694.23-P1P2	ZNF708	GATGAACCCGACCCCAACTC	-3	rC:dC	0.046	(0.036, 0.056)		0.116	0.165	40	50
ZNF708_-_21511694.23-P1P2_302	ZNF708_-_21511694.23-P1P2	ZNF708	GATGAACCCGACCCCAATTC	-3	rU:dC	0.045	(0.034, 0.055)		0.116	0.165	40	60
ZNF708_-_21511694.23-P1P2_304	ZNF708_-_21511694.23-P1P2	ZNF708	GATGAACCCGACCCCAAGAC	-2	rA:dA	0.104	(0.089, 0.119)		0.113	0.182	30	50
ZNF708_-_21511694.23-P1P2_307	ZNF708_-_21511694.23-P1P2	ZNF708	GATGAACCCGACCCCAAGGC	-2	rG:dA	0.152	(0.139, 0.166)		0.113	0.200	30	50
ZNF708_-_21511694.23-P1P2_310	ZNF708_-_21511694.23-P1P2	ZNF708	GATGAACCCGACCCCAAGCC	-2	rC:dA	0.130	(0.112, 0.148)		0.113	0.225	30	30
ZNF708_-_21511694.23-P1P2_317	ZNF708_-_21511694.23-P1P2	ZNF708	GATGAACCCGACCCCAAGTA	-1	rA:dG	0.052	(0.038, 0.066)		0.105	0.164	40	60
ZNF708_-_21511694.23-P1P2_320	ZNF708_-_21511694.23-P1P2	ZNF708	GATGAACCCGACCCCAAGTG	-1	rG:dG	0.093	(0.081, 0.106)		0.105	0.212	30	40
ZNF708_-_21511694.23-P1P2_325	ZNF708_-_21511694.23-P1P2	ZNF708	GATGAACCCGACCCCAAGTT	-1	rU:dG	0.061	(0.047, 0.075)		0.105	0.192	50	50
ZNF708_-_21512092.23-P1P2	ZNF708_-_21512092.23-P1P2	ZNF708	GTCACAGAGCCACAGAGTCT			1.000					30	40
ZNF708_-_21512092.23-P1P2_100	ZNF708_-_21512092.23-P1P2	ZNF708	GACACAGAGCCACAGAGTCT	-19	rA:dA	0.773	(0.740, 0.806)		0.260	0.182	30	40
ZNF708_-_21512092.23-P1P2_103	ZNF708_-_21512092.23-P1P2	ZNF708	GGCACAGAGCCACAGAGTCT	-19	rG:dA	0.794	(0.759, 0.828)		0.260	0.200	20	50
ZNF708_-_21512092.23-P1P2_106	ZNF708_-_21512092.23-P1P2	ZNF708	GCCACAGAGCCACAGAGTCT	-19	rC:dA	0.721	(0.693, 0.749)		0.260	0.225	30	40
ZNF708_-_21512092.23-P1P2_113	ZNF708_-_21512092.23-P1P2	ZNF708	GTAACAGAGCCACAGAGTCT	-18	rA:dG	0.753	(0.720, 0.787)		0.218	0.164	30	40
ZNF708_-_21512092.23-P1P2_116	ZNF708_-_21512092.23-P1P2	ZNF708	GTGACAGAGCCACAGAGTCT	-18	rG:dG	0.776	(0.743, 0.808)		0.218	0.212	30	40
ZNF708_-_21512092.23-P1P2_121	ZNF708_-_21512092.23-P1P2	ZNF708	GTTACAGAGCCACAGAGTCT	-18	rU:dG	0.714	(0.681, 0.747)		0.218	0.192	20	50
ZNF708_-_21512092.23-P1P2_129	ZNF708_-_21512092.23-P1P2	ZNF708	GTCGCAGAGCCACAGAGTCT	-17	rG:dT	0.883	(0.848, 0.919)		0.274	0.235	30	40
ZNF708_-_21512092.23-P1P2_132	ZNF708_-_21512092.23-P1P2	ZNF708	GTCCCAGAGCCACAGAGTCT	-17	rC:dT	0.754	(0.723, 0.786)		0.274	0.209	20	30
ZNF708_-_21512092.23-P1P2_135	ZNF708_-_21512092.23-P1P2	ZNF708	GTCTCAGAGCCACAGAGTCT	-17	rU:dT	0.692	(0.657, 0.727)		0.274	0.186	30	30
ZNF708_-_21512092.23-P1P2_137	ZNF708_-_21512092.23-P1P2	ZNF708	GTCAAAGAGCCACAGAGTCT	-16	rA:dG	0.518	(0.478, 0.557)		0.261	0.164	30	40
ZNF708_-_21512092.23-P1P2_140	ZNF708_-_21512092.23-P1P2	ZNF708	GTCAGAGAGCCACAGAGTCT	-16	rG:dG	0.610	(0.577, 0.643)		0.261	0.212	20	40
ZNF708_-_21512092.23-P1P2_145	ZNF708_-_21512092.23-P1P2	ZNF708	GTCATAGAGCCACAGAGTCT	-16	rU:dG	0.649	(0.615, 0.684)		0.261	0.192	30	30
ZNF708_-_21512092.23-P1P2_153	ZNF708_-_21512092.23-P1P2	ZNF708	GTCACGGAGCCACAGAGTCT	-15	rG:dT	0.928	(0.899, 0.957)		0.223	0.235	30	40
ZNF708_-_21512092.23-P1P2_156	ZNF708_-_21512092.23-P1P2	ZNF708	GTCACCGAGCCACAGAGTCT	-15	rC:dT	0.804	(0.775, 0.834)		0.223	0.209	30	50
ZNF708_-_21512092.23-P1P2_159	ZNF708_-_21512092.23-P1P2	ZNF708	GTCACTGAGCCACAGAGTCT	-15	rU:dT	0.788	(0.750, 0.826)		0.223	0.186	20	50
ZNF708_-_21512092.23-P1P2_162	ZNF708_-_21512092.23-P1P2	ZNF708	GTCACAAAGCCACAGAGTCT	-14	rA:dC	0.540	(0.490, 0.590)		0.256	0.201	20	40
ZNF708_-_21512092.23-P1P2_167	ZNF708_-_21512092.23-P1P2	ZNF708	GTCACACAGCCACAGAGTCT	-14	rC:dC	0.496	(0.442, 0.551)		0.256	0.165	30	50
ZNF708_-_21512092.23-P1P2_170	ZNF708_-_21512092.23-P1P2	ZNF708	GTCACATAGCCACAGAGTCT	-14	rU:dC	0.527	(0.471, 0.584)		0.256	0.165	30	50
ZNF708_-_21512092.23-P1P2_177	ZNF708_-_21512092.23-P1P2	ZNF708	GTCACAGGGCCACAGAGTCT	-13	rG:dT	0.843	(0.818, 0.867)		0.259	0.235	20	30
ZNF708_-_21512092.23-P1P2_180	ZNF708_-_21512092.23-P1P2	ZNF708	GTCACAGCGCCACAGAGTCT	-13	rC:dT	0.557	(0.521, 0.593)		0.259	0.209	30	30
ZNF708_-_21512092.23-P1P2_183	ZNF708_-_21512092.23-P1P2	ZNF708	GTCACAGTGCCACAGAGTCT	-13	rU:dT	0.643	(0.606, 0.680)		0.259	0.186	30	40
ZNF708_-_21512092.23-P1P2_186	ZNF708_-_21512092.23-P1P2	ZNF708	GTCACAGAACCACAGAGTCT	-12	rA:dC	0.378	(0.335, 0.421)		0.259	0.201	20	20
ZNF708_-_21512092.23-P1P2_191	ZNF708_-_21512092.23-P1P2	ZNF708	GTCACAGACCCACAGAGTCT	-12	rC:dC	0.222	(0.189, 0.256)		0.259	0.165	20	40
ZNF708_-_21512092.23-P1P2_194	ZNF708_-_21512092.23-P1P2	ZNF708	GTCACAGATCCACAGAGTCT	-12	rU:dC	0.299	(0.260, 0.338)		0.259	0.165	30	30
ZNF708_-_21512092.23-P1P2_197	ZNF708_-_21512092.23-P1P2	ZNF708	GTCACAGAGACACAGAGTCT	-11	rA:dG	0.395	(0.355, 0.436)		0.242	0.164	20	40
ZNF708_-_21512092.23-P1P2_200	ZNF708_-_21512092.23-P1P2	ZNF708	GTCACAGAGGCACAGAGTCT	-11	rG:dG	0.564	(0.531, 0.598)		0.242	0.212	30	50
ZNF708_-_21512092.23-P1P2_205	ZNF708_-_21512092.23-P1P2	ZNF708	GTCACAGAGTCACAGAGTCT	-11	rU:dG	0.617	(0.584, 0.650)		0.242	0.192	20	40
ZNF708_-_21512092.23-P1P2_209	ZNF708_-_21512092.23-P1P2	ZNF708	GTCACAGAGCAACAGAGTCT	-10	rA:dG	0.131	(0.100, 0.161)		0.204	0.164	30	30
ZNF708_-_21512092.23-P1P2_212	ZNF708_-_21512092.23-P1P2	ZNF708	GTCACAGAGCGACAGAGTCT	-10	rG:dG	0.315	(0.277, 0.353)		0.204	0.212	40	40
ZNF708_-_21512092.23-P1P2_217	ZNF708_-_21512092.23-P1P2	ZNF708	GTCACAGAGCTACAGAGTCT	-10	rU:dG	0.474	(0.435, 0.512)		0.204	0.192	40	50
ZNF708_-_21512092.23-P1P2_225	ZNF708_-_21512092.23-P1P2	ZNF708	GTCACAGAGCCGCAGAGTCT	-9	rG:dT	0.643	(0.612, 0.675)		0.191	0.235	40	60
ZNF708_-_21512092.23-P1P2_228	ZNF708_-_21512092.23-P1P2	ZNF708	GTCACAGAGCCCCAGAGTCT	-9	rC:dT	0.331	(0.290, 0.373)		0.191	0.209	20	50
ZNF708_-_21512092.23-P1P2_231	ZNF708_-_21512092.23-P1P2	ZNF708	GTCACAGAGCCTCAGAGTCT	-9	rU:dT	0.277	(0.243, 0.311)		0.191	0.186	30	50
ZNF708_-_21512092.23-P1P2_233	ZNF708_-_21512092.23-P1P2	ZNF708	GTCACAGAGCCAAAGAGTCT	-8	rA:dG	0.042	(0.026, 0.058)		0.181	0.164	30	50
ZNF708_-_21512092.23-P1P2_236	ZNF708_-_21512092.23-P1P2	ZNF708	GTCACAGAGCCAGAGAGTCT	-8	rG:dG	0.236	(0.214, 0.258)		0.181	0.212	20	40
ZNF708_-_21512092.23-P1P2_241	ZNF708_-_21512092.23-P1P2	ZNF708	GTCACAGAGCCATAGAGTCT	-8	rU:dG	0.321	(0.280, 0.363)		0.181	0.192	30	40
ZNF708_-_21512092.23-P1P2_249	ZNF708_-_21512092.23-P1P2	ZNF708	GTCACAGAGCCACGGAGTCT	-7	rG:dT	0.346	(0.325, 0.367)		0.120	0.235	30	40
ZNF708_-_21512092.23-P1P2_252	ZNF708_-_21512092.23-P1P2	ZNF708	GTCACAGAGCCACCGAGTCT	-7	rC:dT	0.082	(0.065, 0.100)		0.120	0.209	40	40
ZNF708_-_21512092.23-P1P2_255	ZNF708_-_21512092.23-P1P2	ZNF708	GTCACAGAGCCACTGAGTCT	-7	rU:dT	0.076	(0.056, 0.097)		0.120	0.186	30	50
ZNF708_-_21512092.23-P1P2_258	ZNF708_-_21512092.23-P1P2	ZNF708	GTCACAGAGCCACAAAGTCT	-6	rA:dC	0.150	(0.129, 0.171)		0.139	0.201	30	30
ZNF708_-_21512092.23-P1P2_263	ZNF708_-_21512092.23-P1P2	ZNF708	GTCACAGAGCCACACAGTCT	-6	rC:dC	0.056	(0.045, 0.067)		0.139	0.165	30	40
ZNF708_-_21512092.23-P1P2_266	ZNF708_-_21512092.23-P1P2	ZNF708	GTCACAGAGCCACATAGTCT	-6	rU:dC	0.054	(0.043, 0.066)		0.139	0.165	30	40
ZNF708_-_21512092.23-P1P2_273	ZNF708_-_21512092.23-P1P2	ZNF708	GTCACAGAGCCACAGGGTCT	-5	rG:dT	0.373	(0.352, 0.395)		0.130	0.235	30	40
ZNF708_-_21512092.23-P1P2_276	ZNF708_-_21512092.23-P1P2	ZNF708	GTCACAGAGCCACAGCGTCT	-5	rC:dT	0.097	(0.080, 0.114)		0.130	0.209	30	50
ZNF708_-_21512092.23-P1P2_279	ZNF708_-_21512092.23-P1P2	ZNF708	GTCACAGAGCCACAGTGTCT	-5	rU:dT	0.107	(0.091, 0.123)		0.130	0.186	30	30
ZNF708_-_21512092.23-P1P2_282	ZNF708_-_21512092.23-P1P2	ZNF708	GTCACAGAGCCACAGAATCT	-4	rA:dC	0.055	(0.038, 0.072)		0.147	0.201	30	40
ZNF708_-_21512092.23-P1P2_287	ZNF708_-_21512092.23-P1P2	ZNF708	GTCACAGAGCCACAGACTCT	-4	rC:dC	0.010	(-0.002, 0.023)		0.147	0.165	20	30
ZNF708_-_21512092.23-P1P2_290	ZNF708_-_21512092.23-P1P2	ZNF708	GTCACAGAGCCACAGATTCT	-4	rU:dC	0.015	(0.001, 0.029)		0.147	0.165	20	40
ZNF708_-_21512092.23-P1P2_292	ZNF708_-_21512092.23-P1P2	ZNF708	GTCACAGAGCCACAGAGACT	-3	rA:dA	0.108	(0.087, 0.128)		0.116	0.182	20	30
ZNF708_-_21512092.23-P1P2_295	ZNF708_-_21512092.23-P1P2	ZNF708	GTCACAGAGCCACAGAGGCT	-3	rG:dA	0.177	(0.158, 0.196)		0.116	0.200	10	10
ZNF708_-_21512092.23-P1P2_298	ZNF708_-_21512092.23-P1P2	ZNF708	GTCACAGAGCCACAGAGCCT	-3	rC:dA	0.148	(0.130, 0.165)		0.116	0.225	20	40
ZNF708_-_21512092.23-P1P2_305	ZNF708_-_21512092.23-P1P2	ZNF708	GTCACAGAGCCACAGAGTAT	-2	rA:dG	0.050	(0.036, 0.064)		0.113	0.164	30	30
ZNF708_-_21512092.23-P1P2_308	ZNF708_-_21512092.23-P1P2	ZNF708	GTCACAGAGCCACAGAGTGT	-2	rG:dG	0.109	(0.095, 0.124)		0.113	0.212	40	40
ZNF708_-_21512092.23-P1P2_313	ZNF708_-_21512092.23-P1P2	ZNF708	GTCACAGAGCCACAGAGTTT	-2	rU:dG	0.081	(0.066, 0.097)		0.113	0.192	30	40
ZNF708_-_21512092.23-P1P2_316	ZNF708_-_21512092.23-P1P2	ZNF708	GTCACAGAGCCACAGAGTCA	-1	rA:dA	0.103	(0.082, 0.124)		0.105	0.182	30	40
ZNF708_-_21512092.23-P1P2_319	ZNF708_-_21512092.23-P1P2	ZNF708	GTCACAGAGCCACAGAGTCG	-1	rG:dA	0.136	(0.119, 0.153)		0.105	0.200	30	40
ZNF708_-_21512092.23-P1P2_322	ZNF708_-_21512092.23-P1P2	ZNF708	GTCACAGAGCCACAGAGTCC	-1	rC:dA	0.127	(0.104, 0.150)		0.105	0.225	10	30
ZNF708_-_21512142.23-P1P2	ZNF708_-_21512142.23-P1P2	ZNF708	GGAAGACGAGACCGGAGCTC			1.000					40	40
ZNF708_-_21512142.23-P1P2_102	ZNF708_-_21512142.23-P1P2	ZNF708	GAAAGACGAGACCGGAGCTC	-19	rA:dC	0.922	(0.893, 0.951)		0.260	0.201	40	40
ZNF708_-_21512142.23-P1P2_107	ZNF708_-_21512142.23-P1P2	ZNF708	GCAAGACGAGACCGGAGCTC	-19	rC:dC	0.913	(0.884, 0.942)		0.260	0.165	40	50
ZNF708_-_21512142.23-P1P2_110	ZNF708_-_21512142.23-P1P2	ZNF708	GTAAGACGAGACCGGAGCTC	-19	rU:dC	0.889	(0.859, 0.918)		0.260	0.165	40	50
ZNF708_-_21512142.23-P1P2_117	ZNF708_-_21512142.23-P1P2	ZNF708	GGGAGACGAGACCGGAGCTC	-18	rG:dT	0.979	(0.937, 1.020)		0.218	0.235	40	40
ZNF708_-_21512142.23-P1P2_120	ZNF708_-_21512142.23-P1P2	ZNF708	GGCAGACGAGACCGGAGCTC	-18	rC:dT	0.962	(0.922, 1.001)		0.218	0.209	40	50
ZNF708_-_21512142.23-P1P2_123	ZNF708_-_21512142.23-P1P2	ZNF708	GGTAGACGAGACCGGAGCTC	-18	rU:dT	0.911	(0.873, 0.949)		0.218	0.186	40	50
ZNF708_-_21512142.23-P1P2_129	ZNF708_-_21512142.23-P1P2	ZNF708	GGAGGACGAGACCGGAGCTC	-17	rG:dT	0.994	(0.947, 1.041)		0.274	0.235	40	40
ZNF708_-_21512142.23-P1P2_132	ZNF708_-_21512142.23-P1P2	ZNF708	GGACGACGAGACCGGAGCTC	-17	rC:dT	0.889	(0.857, 0.921)		0.274	0.209	30	30
ZNF708_-_21512142.23-P1P2_135	ZNF708_-_21512142.23-P1P2	ZNF708	GGATGACGAGACCGGAGCTC	-17	rU:dT	0.838	(0.808, 0.868)		0.274	0.186	40	40
ZNF708_-_21512142.23-P1P2_138	ZNF708_-_21512142.23-P1P2	ZNF708	GGAAAACGAGACCGGAGCTC	-16	rA:dC	0.647	(0.610, 0.683)		0.261	0.201	40	40
ZNF708_-_21512142.23-P1P2_143	ZNF708_-_21512142.23-P1P2	ZNF708	GGAACACGAGACCGGAGCTC	-16	rC:dC	0.645	(0.608, 0.682)		0.261	0.165	40	40
ZNF708_-_21512142.23-P1P2_146	ZNF708_-_21512142.23-P1P2	ZNF708	GGAATACGAGACCGGAGCTC	-16	rU:dC	0.567	(0.529, 0.605)		0.261	0.165	30	30
ZNF708_-_21512142.23-P1P2_153	ZNF708_-_21512142.23-P1P2	ZNF708	GGAAGGCGAGACCGGAGCTC	-15	rG:dT	0.928	(0.889, 0.966)		0.223	0.235	40	40
ZNF708_-_21512142.23-P1P2_156	ZNF708_-_21512142.23-P1P2	ZNF708	GGAAGCCGAGACCGGAGCTC	-15	rC:dT	0.827	(0.799, 0.855)		0.223	0.209	30	30
ZNF708_-_21512142.23-P1P2_159	ZNF708_-_21512142.23-P1P2	ZNF708	GGAAGTCGAGACCGGAGCTC	-15	rU:dT	0.815	(0.784, 0.845)		0.223	0.186	40	40
ZNF708_-_21512142.23-P1P2_161	ZNF708_-_21512142.23-P1P2	ZNF708	GGAAGAAGAGACCGGAGCTC	-14	rA:dG	0.609	(0.578, 0.640)		0.256	0.164	30	30
ZNF708_-_21512142.23-P1P2_164	ZNF708_-_21512142.23-P1P2	ZNF708	GGAAGAGGAGACCGGAGCTC	-14	rG:dG	0.718	(0.691, 0.745)		0.256	0.212	30	30
ZNF708_-_21512142.23-P1P2_169	ZNF708_-_21512142.23-P1P2	ZNF708	GGAAGATGAGACCGGAGCTC	-14	rU:dG	0.776	(0.748, 0.804)		0.256	0.192	40	40
ZNF708_-_21512142.23-P1P2_174	ZNF708_-_21512142.23-P1P2	ZNF708	GGAAGACAAGACCGGAGCTC	-13	rA:dC	0.567	(0.535, 0.599)		0.259	0.201	40	40
ZNF708_-_21512142.23-P1P2_179	ZNF708_-_21512142.23-P1P2	ZNF708	GGAAGACCAGACCGGAGCTC	-13	rC:dC	0.470	(0.442, 0.497)		0.259	0.165	30	30
ZNF708_-_21512142.23-P1P2_182	ZNF708_-_21512142.23-P1P2	ZNF708	GGAAGACTAGACCGGAGCTC	-13	rU:dC	0.578	(0.542, 0.613)		0.259	0.165	40	40
ZNF708_-_21512142.23-P1P2_189	ZNF708_-_21512142.23-P1P2	ZNF708	GGAAGACGGGACCGGAGCTC	-12	rG:dT	0.892	(0.859, 0.926)		0.259	0.235	30	40
ZNF708_-_21512142.23-P1P2_192	ZNF708_-_21512142.23-P1P2	ZNF708	GGAAGACGCGACCGGAGCTC	-12	rC:dT	0.594	(0.551, 0.638)		0.259	0.209	40	40
ZNF708_-_21512142.23-P1P2_195	ZNF708_-_21512142.23-P1P2	ZNF708	GGAAGACGTGACCGGAGCTC	-12	rU:dT	0.699	(0.668, 0.729)		0.259	0.186	40	50
ZNF708_-_21512142.23-P1P2_198	ZNF708_-_21512142.23-P1P2	ZNF708	GGAAGACGAAACCGGAGCTC	-11	rA:dC	0.266	(0.236, 0.297)		0.242	0.201	30	50
ZNF708_-_21512142.23-P1P2_203	ZNF708_-_21512142.23-P1P2	ZNF708	GGAAGACGACACCGGAGCTC	-11	rC:dC	0.116	(0.099, 0.132)		0.242	0.165	40	50
ZNF708_-_21512142.23-P1P2_206	ZNF708_-_21512142.23-P1P2	ZNF708	GGAAGACGATACCGGAGCTC	-11	rU:dC	0.164	(0.141, 0.187)		0.242	0.165	40	60
ZNF708_-_21512142.23-P1P2_213	ZNF708_-_21512142.23-P1P2	ZNF708	GGAAGACGAGGCCGGAGCTC	-10	rG:dT	0.763	(0.735, 0.792)		0.204	0.235	30	40
ZNF708_-_21512142.23-P1P2_216	ZNF708_-_21512142.23-P1P2	ZNF708	GGAAGACGAGCCCGGAGCTC	-10	rC:dT	0.428	(0.380, 0.475)		0.204	0.209	20	20
ZNF708_-_21512142.23-P1P2_219	ZNF708_-_21512142.23-P1P2	ZNF708	GGAAGACGAGTCCGGAGCTC	-10	rU:dT	0.462	(0.419, 0.505)		0.204	0.186	30	40
ZNF708_-_21512142.23-P1P2_221	ZNF708_-_21512142.23-P1P2	ZNF708	GGAAGACGAGAACGGAGCTC	-9	rA:dG	0.182	(0.148, 0.216)		0.191	0.164	40	50
ZNF708_-_21512142.23-P1P2_224	ZNF708_-_21512142.23-P1P2	ZNF708	GGAAGACGAGAGCGGAGCTC	-9	rG:dG	0.486	(0.447, 0.524)		0.191	0.212	30	40
ZNF708_-_21512142.23-P1P2_229	ZNF708_-_21512142.23-P1P2	ZNF708	GGAAGACGAGATCGGAGCTC	-9	rU:dG	0.671	(0.636, 0.707)		0.191	0.192	30	60
ZNF708_-_21512142.23-P1P2_233	ZNF708_-_21512142.23-P1P2	ZNF708	GGAAGACGAGACAGGAGCTC	-8	rA:dG	0.117	(0.092, 0.142)		0.181	0.164	30	40
ZNF708_-_21512142.23-P1P2_236	ZNF708_-_21512142.23-P1P2	ZNF708	GGAAGACGAGACGGGAGCTC	-8	rG:dG	0.351	(0.308, 0.394)		0.181	0.212	40	40
ZNF708_-_21512142.23-P1P2_241	ZNF708_-_21512142.23-P1P2	ZNF708	GGAAGACGAGACTGGAGCTC	-8	rU:dG	0.466	(0.426, 0.506)		0.181	0.192	30	40
ZNF708_-_21512142.23-P1P2_246	ZNF708_-_21512142.23-P1P2	ZNF708	GGAAGACGAGACCAGAGCTC	-7	rA:dC	0.176	(0.143, 0.210)		0.120	0.201	30	40
ZNF708_-_21512142.23-P1P2_251	ZNF708_-_21512142.23-P1P2	ZNF708	GGAAGACGAGACCCGAGCTC	-7	rC:dC	0.065	(0.051, 0.078)		0.120	0.165	30	50
ZNF708_-_21512142.23-P1P2_254	ZNF708_-_21512142.23-P1P2	ZNF708	GGAAGACGAGACCTGAGCTC	-7	rU:dC	0.056	(0.043, 0.068)		0.120	0.165	30	40
ZNF708_-_21512142.23-P1P2_258	ZNF708_-_21512142.23-P1P2	ZNF708	GGAAGACGAGACCGAAGCTC	-6	rA:dC	0.236	(0.193, 0.279)		0.139	0.201	30	50
ZNF708_-_21512142.23-P1P2_263	ZNF708_-_21512142.23-P1P2	ZNF708	GGAAGACGAGACCGCAGCTC	-6	rC:dC	0.068	(0.054, 0.082)		0.139	0.165	30	40
ZNF708_-_21512142.23-P1P2_266	ZNF708_-_21512142.23-P1P2	ZNF708	GGAAGACGAGACCGTAGCTC	-6	rU:dC	0.085	(0.068, 0.102)		0.139	0.165	40	60
ZNF708_-_21512142.23-P1P2_273	ZNF708_-_21512142.23-P1P2	ZNF708	GGAAGACGAGACCGGGGCTC	-5	rG:dT	0.413	(0.386, 0.440)		0.130	0.235	30	30
ZNF708_-_21512142.23-P1P2_276	ZNF708_-_21512142.23-P1P2	ZNF708	GGAAGACGAGACCGGCGCTC	-5	rC:dT	0.146	(0.118, 0.173)		0.130	0.209	30	40
ZNF708_-_21512142.23-P1P2_279	ZNF708_-_21512142.23-P1P2	ZNF708	GGAAGACGAGACCGGTGCTC	-5	rU:dT	0.148	(0.121, 0.176)		0.130	0.186	40	50
ZNF708_-_21512142.23-P1P2_282	ZNF708_-_21512142.23-P1P2	ZNF708	GGAAGACGAGACCGGAACTC	-4	rA:dC	0.118	(0.089, 0.146)		0.147	0.201	40	40
ZNF708_-_21512142.23-P1P2_287	ZNF708_-_21512142.23-P1P2	ZNF708	GGAAGACGAGACCGGACCTC	-4	rC:dC	0.029	(0.015, 0.043)		0.147	0.165	40	50
ZNF708_-_21512142.23-P1P2_290	ZNF708_-_21512142.23-P1P2	ZNF708	GGAAGACGAGACCGGATCTC	-4	rU:dC	0.038	(0.021, 0.054)		0.147	0.165	30	60
ZNF708_-_21512142.23-P1P2_293	ZNF708_-_21512142.23-P1P2	ZNF708	GGAAGACGAGACCGGAGATC	-3	rA:dG	0.079	(0.060, 0.098)		0.116	0.164	30	50
ZNF708_-_21512142.23-P1P2_296	ZNF708_-_21512142.23-P1P2	ZNF708	GGAAGACGAGACCGGAGGTC	-3	rG:dG	0.182	(0.157, 0.207)		0.116	0.212	30	50
ZNF708_-_21512142.23-P1P2_301	ZNF708_-_21512142.23-P1P2	ZNF708	GGAAGACGAGACCGGAGTTC	-3	rU:dG	0.145	(0.122, 0.169)		0.116	0.192	40	50
ZNF708_-_21512142.23-P1P2_304	ZNF708_-_21512142.23-P1P2	ZNF708	GGAAGACGAGACCGGAGCAC	-2	rA:dA	0.145	(0.123, 0.168)		0.113	0.182	40	50
ZNF708_-_21512142.23-P1P2_307	ZNF708_-_21512142.23-P1P2	ZNF708	GGAAGACGAGACCGGAGCGC	-2	rG:dA	0.156	(0.140, 0.173)		0.113	0.200	30	40
ZNF708_-_21512142.23-P1P2_310	ZNF708_-_21512142.23-P1P2	ZNF708	GGAAGACGAGACCGGAGCCC	-2	rC:dA	0.191	(0.168, 0.214)		0.113	0.225	30	30
ZNF708_-_21512142.23-P1P2_317	ZNF708_-_21512142.23-P1P2	ZNF708	GGAAGACGAGACCGGAGCTA	-1	rA:dG	0.061	(0.044, 0.078)		0.105	0.164	40	50
ZNF708_-_21512142.23-P1P2_320	ZNF708_-_21512142.23-P1P2	ZNF708	GGAAGACGAGACCGGAGCTG	-1	rG:dG	0.108	(0.092, 0.125)		0.105	0.212	40	50
ZNF708_-_21512142.23-P1P2_325	ZNF708_-_21512142.23-P1P2	ZNF708	GGAAGACGAGACCGGAGCTT	-1	rU:dG	0.084	(0.067, 0.101)		0.105	0.192	40	50
ZNF709_+_12662177.23-P1P2	ZNF709_+_12662177.23-P1P2	ZNF709	GACAGGCCGGAGAGAGCCGT			1.000					40	40	ZNF564_+_12662177.23-P1P2
ZNF709_+_12662177.23-P1P2_105	ZNF709_+_12662177.23-P1P2	ZNF709	GGCAGGCCGGAGAGAGCCGT	-19	rG:dT	1.026	(0.981, 1.072)		0.260	0.235	40	40	ZNF564_+_12662177.23-P1P2_105
ZNF709_+_12662177.23-P1P2_108	ZNF709_+_12662177.23-P1P2	ZNF709	GCCAGGCCGGAGAGAGCCGT	-19	rC:dT	0.999	(0.963, 1.035)		0.260	0.209	40	40	ZNF564_+_12662177.23-P1P2_108
ZNF709_+_12662177.23-P1P2_111	ZNF709_+_12662177.23-P1P2	ZNF709	GTCAGGCCGGAGAGAGCCGT	-19	rU:dT	0.941	(0.907, 0.976)		0.260	0.186	50	50	ZNF564_+_12662177.23-P1P2_111
ZNF709_+_12662177.23-P1P2_113	ZNF709_+_12662177.23-P1P2	ZNF709	GAAAGGCCGGAGAGAGCCGT	-18	rA:dG	0.983	(0.950, 1.017)		0.218	0.164	40	40	ZNF564_+_12662177.23-P1P2_113
ZNF709_+_12662177.23-P1P2_116	ZNF709_+_12662177.23-P1P2	ZNF709	GAGAGGCCGGAGAGAGCCGT	-18	rG:dG	0.989	(0.954, 1.024)		0.218	0.212	30	30	ZNF564_+_12662177.23-P1P2_116
ZNF709_+_12662177.23-P1P2_121	ZNF709_+_12662177.23-P1P2	ZNF709	GATAGGCCGGAGAGAGCCGT	-18	rU:dG	0.982	(0.948, 1.015)		0.218	0.192	40	40	ZNF564_+_12662177.23-P1P2_121
ZNF709_+_12662177.23-P1P2_129	ZNF709_+_12662177.23-P1P2	ZNF709	GACGGGCCGGAGAGAGCCGT	-17	rG:dT	1.057	(1.019, 1.095)		0.274	0.235	40	50	ZNF564_+_12662177.23-P1P2_129
ZNF709_+_12662177.23-P1P2_132	ZNF709_+_12662177.23-P1P2	ZNF709	GACCGGCCGGAGAGAGCCGT	-17	rC:dT	1.001	(0.972, 1.030)		0.274	0.209	40	40	ZNF564_+_12662177.23-P1P2_132
ZNF709_+_12662177.23-P1P2_135	ZNF709_+_12662177.23-P1P2	ZNF709	GACTGGCCGGAGAGAGCCGT	-17	rU:dT	0.959	(0.927, 0.990)		0.274	0.186	50	50	ZNF564_+_12662177.23-P1P2_135
ZNF709_+_12662177.23-P1P2_138	ZNF709_+_12662177.23-P1P2	ZNF709	GACAAGCCGGAGAGAGCCGT	-16	rA:dC	0.849	(0.813, 0.885)		0.261	0.201	50	50	ZNF564_+_12662177.23-P1P2_138
ZNF709_+_12662177.23-P1P2_143	ZNF709_+_12662177.23-P1P2	ZNF709	GACACGCCGGAGAGAGCCGT	-16	rC:dC	0.819	(0.784, 0.854)		0.261	0.165	40	40	ZNF564_+_12662177.23-P1P2_143
ZNF709_+_12662177.23-P1P2_146	ZNF709_+_12662177.23-P1P2	ZNF709	GACATGCCGGAGAGAGCCGT	-16	rU:dC	0.747	(0.704, 0.790)		0.261	0.165	40	50	ZNF564_+_12662177.23-P1P2_146
ZNF709_+_12662177.23-P1P2_150	ZNF709_+_12662177.23-P1P2	ZNF709	GACAGACCGGAGAGAGCCGT	-15	rA:dC	0.777	(0.735, 0.818)		0.223	0.201	40	50	ZNF564_+_12662177.23-P1P2_150
ZNF709_+_12662177.23-P1P2_155	ZNF709_+_12662177.23-P1P2	ZNF709	GACAGCCCGGAGAGAGCCGT	-15	rC:dC	0.712	(0.670, 0.754)		0.223	0.165	40	40	ZNF564_+_12662177.23-P1P2_155
ZNF709_+_12662177.23-P1P2_158	ZNF709_+_12662177.23-P1P2	ZNF709	GACAGTCCGGAGAGAGCCGT	-15	rU:dC	0.717	(0.674, 0.760)		0.223	0.165	40	50	ZNF564_+_12662177.23-P1P2_158
ZNF709_+_12662177.23-P1P2_161	ZNF709_+_12662177.23-P1P2	ZNF709	GACAGGACGGAGAGAGCCGT	-14	rA:dG	0.721	(0.683, 0.759)		0.256	0.164	40	40	ZNF564_+_12662177.23-P1P2_161
ZNF709_+_12662177.23-P1P2_164	ZNF709_+_12662177.23-P1P2	ZNF709	GACAGGGCGGAGAGAGCCGT	-14	rG:dG	0.742	(0.708, 0.776)		0.256	0.212	30	30	ZNF564_+_12662177.23-P1P2_164
ZNF709_+_12662177.23-P1P2_169	ZNF709_+_12662177.23-P1P2	ZNF709	GACAGGTCGGAGAGAGCCGT	-14	rU:dG	0.868	(0.838, 0.897)		0.256	0.192	40	40	ZNF564_+_12662177.23-P1P2_169
ZNF709_+_12662177.23-P1P2_173	ZNF709_+_12662177.23-P1P2	ZNF709	GACAGGCAGGAGAGAGCCGT	-13	rA:dG	0.714	(0.671, 0.757)		0.259	0.164	30	40	ZNF564_+_12662177.23-P1P2_173
ZNF709_+_12662177.23-P1P2_176	ZNF709_+_12662177.23-P1P2	ZNF709	GACAGGCGGGAGAGAGCCGT	-13	rG:dG	0.748	(0.718, 0.778)		0.259	0.212	40	50	ZNF564_+_12662177.23-P1P2_176
ZNF709_+_12662177.23-P1P2_181	ZNF709_+_12662177.23-P1P2	ZNF709	GACAGGCTGGAGAGAGCCGT	-13	rU:dG	0.854	(0.818, 0.889)		0.259	0.192	30	40	ZNF564_+_12662177.23-P1P2_181
ZNF709_+_12662177.23-P1P2_186	ZNF709_+_12662177.23-P1P2	ZNF709	GACAGGCCAGAGAGAGCCGT	-12	rA:dC	0.571	(0.530, 0.611)		0.259	0.201	30	40	ZNF564_+_12662177.23-P1P2_186
ZNF709_+_12662177.23-P1P2_191	ZNF709_+_12662177.23-P1P2	ZNF709	GACAGGCCCGAGAGAGCCGT	-12	rC:dC	0.296	(0.265, 0.326)		0.259	0.165	40	50	ZNF564_+_12662177.23-P1P2_191
ZNF709_+_12662177.23-P1P2_194	ZNF709_+_12662177.23-P1P2	ZNF709	GACAGGCCTGAGAGAGCCGT	-12	rU:dC	0.450	(0.412, 0.488)		0.259	0.165	40	40	ZNF564_+_12662177.23-P1P2_194
ZNF709_+_12662177.23-P1P2_198	ZNF709_+_12662177.23-P1P2	ZNF709	GACAGGCCGAAGAGAGCCGT	-11	rA:dC	0.329	(0.298, 0.361)		0.242	0.201	40	40	ZNF564_+_12662177.23-P1P2_198
ZNF709_+_12662177.23-P1P2_203	ZNF709_+_12662177.23-P1P2	ZNF709	GACAGGCCGCAGAGAGCCGT	-11	rC:dC	0.070	(0.055, 0.086)		0.242	0.165	30	50	ZNF564_+_12662177.23-P1P2_203
ZNF709_+_12662177.23-P1P2_206	ZNF709_+_12662177.23-P1P2	ZNF709	GACAGGCCGTAGAGAGCCGT	-11	rU:dC	0.144	(0.123, 0.165)		0.242	0.165	40	50	ZNF564_+_12662177.23-P1P2_206
ZNF709_+_12662177.23-P1P2_213	ZNF709_+_12662177.23-P1P2	ZNF709	GACAGGCCGGGGAGAGCCGT	-10	rG:dT	0.771	(0.737, 0.806)		0.204	0.235	20	50	ZNF564_+_12662177.23-P1P2_213
ZNF709_+_12662177.23-P1P2_216	ZNF709_+_12662177.23-P1P2	ZNF709	GACAGGCCGGCGAGAGCCGT	-10	rC:dT	0.366	(0.329, 0.403)		0.204	0.209	40	50	ZNF564_+_12662177.23-P1P2_216
ZNF709_+_12662177.23-P1P2_219	ZNF709_+_12662177.23-P1P2	ZNF709	GACAGGCCGGTGAGAGCCGT	-10	rU:dT	0.454	(0.417, 0.490)		0.204	0.186	30	30	ZNF564_+_12662177.23-P1P2_219
ZNF709_+_12662177.23-P1P2_222	ZNF709_+_12662177.23-P1P2	ZNF709	GACAGGCCGGAAAGAGCCGT	-9	rA:dC	0.133	(0.112, 0.154)		0.191	0.201	30	50	ZNF564_+_12662177.23-P1P2_222
ZNF709_+_12662177.23-P1P2_227	ZNF709_+_12662177.23-P1P2	ZNF709	GACAGGCCGGACAGAGCCGT	-9	rC:dC	0.050	(0.038, 0.062)		0.191	0.165	40	50	ZNF564_+_12662177.23-P1P2_227
ZNF709_+_12662177.23-P1P2_230	ZNF709_+_12662177.23-P1P2	ZNF709	GACAGGCCGGATAGAGCCGT	-9	rU:dC	0.056	(0.044, 0.069)		0.191	0.165	40	60	ZNF564_+_12662177.23-P1P2_230
ZNF709_+_12662177.23-P1P2_237	ZNF709_+_12662177.23-P1P2	ZNF709	GACAGGCCGGAGGGAGCCGT	-8	rG:dT	0.674	(0.638, 0.710)		0.181	0.235	30	40	ZNF564_+_12662177.23-P1P2_237
ZNF709_+_12662177.23-P1P2_240	ZNF709_+_12662177.23-P1P2	ZNF709	GACAGGCCGGAGCGAGCCGT	-8	rC:dT	0.201	(0.170, 0.233)		0.181	0.209	20	20	ZNF564_+_12662177.23-P1P2_240
ZNF709_+_12662177.23-P1P2_243	ZNF709_+_12662177.23-P1P2	ZNF709	GACAGGCCGGAGTGAGCCGT	-8	rU:dT	0.241	(0.209, 0.272)		0.181	0.186	30	40	ZNF564_+_12662177.23-P1P2_243
ZNF709_+_12662177.23-P1P2_246	ZNF709_+_12662177.23-P1P2	ZNF709	GACAGGCCGGAGAAAGCCGT	-7	rA:dC	0.164	(0.135, 0.193)		0.120	0.201	40	60	ZNF564_+_12662177.23-P1P2_246
ZNF709_+_12662177.23-P1P2_251	ZNF709_+_12662177.23-P1P2	ZNF709	GACAGGCCGGAGACAGCCGT	-7	rC:dC	0.054	(0.044, 0.065)		0.120	0.165	30	50	ZNF564_+_12662177.23-P1P2_251
ZNF709_+_12662177.23-P1P2_254	ZNF709_+_12662177.23-P1P2	ZNF709	GACAGGCCGGAGATAGCCGT	-7	rU:dC	0.046	(0.033, 0.058)		0.120	0.165	40	60	ZNF564_+_12662177.23-P1P2_254
ZNF709_+_12662177.23-P1P2_261	ZNF709_+_12662177.23-P1P2	ZNF709	GACAGGCCGGAGAGGGCCGT	-6	rG:dT	0.402	(0.376, 0.428)		0.139	0.235	30	30	ZNF564_+_12662177.23-P1P2_261
ZNF709_+_12662177.23-P1P2_264	ZNF709_+_12662177.23-P1P2	ZNF709	GACAGGCCGGAGAGCGCCGT	-6	rC:dT	0.129	(0.108, 0.151)		0.139	0.209	30	30	ZNF564_+_12662177.23-P1P2_264
ZNF709_+_12662177.23-P1P2_267	ZNF709_+_12662177.23-P1P2	ZNF709	GACAGGCCGGAGAGTGCCGT	-6	rU:dT	0.147	(0.126, 0.167)		0.139	0.186	30	60	ZNF564_+_12662177.23-P1P2_267
ZNF709_+_12662177.23-P1P2_270	ZNF709_+_12662177.23-P1P2	ZNF709	GACAGGCCGGAGAGAACCGT	-5	rA:dC	0.178	(0.152, 0.203)		0.130	0.201	40	50	ZNF564_+_12662177.23-P1P2_270
ZNF709_+_12662177.23-P1P2_275	ZNF709_+_12662177.23-P1P2	ZNF709	GACAGGCCGGAGAGACCCGT	-5	rC:dC	0.070	(0.057, 0.084)		0.130	0.165	40	50	ZNF564_+_12662177.23-P1P2_275
ZNF709_+_12662177.23-P1P2_278	ZNF709_+_12662177.23-P1P2	ZNF709	GACAGGCCGGAGAGATCCGT	-5	rU:dC	0.071	(0.057, 0.085)		0.130	0.165	40	50	ZNF564_+_12662177.23-P1P2_278
ZNF709_+_12662177.23-P1P2_281	ZNF709_+_12662177.23-P1P2	ZNF709	GACAGGCCGGAGAGAGACGT	-4	rA:dG	0.251	(0.222, 0.281)		0.147	0.164	30	40	ZNF564_+_12662177.23-P1P2_281
ZNF709_+_12662177.23-P1P2_284	ZNF709_+_12662177.23-P1P2	ZNF709	GACAGGCCGGAGAGAGGCGT	-4	rG:dG	0.369	(0.340, 0.397)		0.147	0.212	30	30	ZNF564_+_12662177.23-P1P2_284
ZNF709_+_12662177.23-P1P2_289	ZNF709_+_12662177.23-P1P2	ZNF709	GACAGGCCGGAGAGAGTCGT	-4	rU:dG	0.320	(0.280, 0.360)		0.147	0.192	40	50	ZNF564_+_12662177.23-P1P2_289
ZNF709_+_12662177.23-P1P2_293	ZNF709_+_12662177.23-P1P2	ZNF709	GACAGGCCGGAGAGAGCAGT	-3	rA:dG	0.104	(0.091, 0.117)		0.116	0.164	20	40	ZNF564_+_12662177.23-P1P2_293
ZNF709_+_12662177.23-P1P2_296	ZNF709_+_12662177.23-P1P2	ZNF709	GACAGGCCGGAGAGAGCGGT	-3	rG:dG	0.207	(0.188, 0.226)		0.116	0.212	40	50	ZNF564_+_12662177.23-P1P2_296
ZNF709_+_12662177.23-P1P2_301	ZNF709_+_12662177.23-P1P2	ZNF709	GACAGGCCGGAGAGAGCTGT	-3	rU:dG	0.221	(0.197, 0.246)		0.116	0.192	30	40	ZNF564_+_12662177.23-P1P2_301
ZNF709_+_12662177.23-P1P2_306	ZNF709_+_12662177.23-P1P2	ZNF709	GACAGGCCGGAGAGAGCCAT	-2	rA:dC	0.125	(0.113, 0.136)		0.113	0.201	40	50	ZNF564_+_12662177.23-P1P2_306
ZNF709_+_12662177.23-P1P2_311	ZNF709_+_12662177.23-P1P2	ZNF709	GACAGGCCGGAGAGAGCCCT	-2	rC:dC	0.071	(0.063, 0.080)		0.113	0.165	30	40	ZNF564_+_12662177.23-P1P2_311
ZNF709_+_12662177.23-P1P2_314	ZNF709_+_12662177.23-P1P2	ZNF709	GACAGGCCGGAGAGAGCCTT	-2	rU:dC	0.069	(0.060, 0.078)		0.113	0.165	30	40	ZNF564_+_12662177.23-P1P2_314
ZNF709_+_12662177.23-P1P2_316	ZNF709_+_12662177.23-P1P2	ZNF709	GACAGGCCGGAGAGAGCCGA	-1	rA:dA	0.164	(0.148, 0.180)		0.105	0.182	30	40	ZNF564_+_12662177.23-P1P2_316
ZNF709_+_12662177.23-P1P2_319	ZNF709_+_12662177.23-P1P2	ZNF709	GACAGGCCGGAGAGAGCCGG	-1	rG:dA	0.213	(0.196, 0.229)		0.105	0.200	30	40	ZNF564_+_12662177.23-P1P2_319
ZNF709_+_12662177.23-P1P2_322	ZNF709_+_12662177.23-P1P2	ZNF709	GACAGGCCGGAGAGAGCCGC	-1	rC:dA	0.176	(0.155, 0.198)		0.105	0.225	30	30	ZNF564_+_12662177.23-P1P2_322
ZNF709_-_12662229.23-P1P2	ZNF709_-_12662229.23-P1P2	ZNF709	GAGCGCGCCAGACGCTGCGG			1.000					30	40	ZNF564_-_12662229.23-P1P2
ZNF709_-_12662229.23-P1P2_105	ZNF709_-_12662229.23-P1P2	ZNF709	GGGCGCGCCAGACGCTGCGG	-19	rG:dT	0.601	(0.555, 0.647)		0.260	0.235	30	30	ZNF564_-_12662229.23-P1P2_105
ZNF709_-_12662229.23-P1P2_108	ZNF709_-_12662229.23-P1P2	ZNF709	GCGCGCGCCAGACGCTGCGG	-19	rC:dT	0.473	(0.437, 0.508)		0.260	0.209	30	40	ZNF564_-_12662229.23-P1P2_108
ZNF709_-_12662229.23-P1P2_111	ZNF709_-_12662229.23-P1P2	ZNF709	GTGCGCGCCAGACGCTGCGG	-19	rU:dT	0.430	(0.395, 0.465)		0.260	0.186	20	40	ZNF564_-_12662229.23-P1P2_111
ZNF709_-_12662229.23-P1P2_114	ZNF709_-_12662229.23-P1P2	ZNF709	GAACGCGCCAGACGCTGCGG	-18	rA:dC	0.427	(0.393, 0.462)		0.218	0.201	40	40	ZNF564_-_12662229.23-P1P2_114
ZNF709_-_12662229.23-P1P2_119	ZNF709_-_12662229.23-P1P2	ZNF709	GACCGCGCCAGACGCTGCGG	-18	rC:dC	0.483	(0.446, 0.519)		0.218	0.165	40	40	ZNF564_-_12662229.23-P1P2_119
ZNF709_-_12662229.23-P1P2_122	ZNF709_-_12662229.23-P1P2	ZNF709	GATCGCGCCAGACGCTGCGG	-18	rU:dC	0.436	(0.402, 0.470)		0.218	0.165	40	50	ZNF564_-_12662229.23-P1P2_122
ZNF709_-_12662229.23-P1P2_125	ZNF709_-_12662229.23-P1P2	ZNF709	GAGAGCGCCAGACGCTGCGG	-17	rA:dG	0.325	(0.300, 0.350)		0.274	0.164	30	40	ZNF564_-_12662229.23-P1P2_125
ZNF709_-_12662229.23-P1P2_128	ZNF709_-_12662229.23-P1P2	ZNF709	GAGGGCGCCAGACGCTGCGG	-17	rG:dG	0.423	(0.392, 0.453)		0.274	0.212	20	50	ZNF564_-_12662229.23-P1P2_128
ZNF709_-_12662229.23-P1P2_133	ZNF709_-_12662229.23-P1P2	ZNF709	GAGTGCGCCAGACGCTGCGG	-17	rU:dG	0.304	(0.277, 0.331)		0.274	0.192	30	40	ZNF564_-_12662229.23-P1P2_133
ZNF709_-_12662229.23-P1P2_138	ZNF709_-_12662229.23-P1P2	ZNF709	GAGCACGCCAGACGCTGCGG	-16	rA:dC	0.209	(0.190, 0.227)		0.261	0.201	30	40	ZNF564_-_12662229.23-P1P2_138
ZNF709_-_12662229.23-P1P2_143	ZNF709_-_12662229.23-P1P2	ZNF709	GAGCCCGCCAGACGCTGCGG	-16	rC:dC	0.215	(0.194, 0.236)		0.261	0.165	20	40	ZNF564_-_12662229.23-P1P2_143
ZNF709_-_12662229.23-P1P2_146	ZNF709_-_12662229.23-P1P2	ZNF709	GAGCTCGCCAGACGCTGCGG	-16	rU:dC	0.182	(0.161, 0.204)		0.261	0.165	30	50	ZNF564_-_12662229.23-P1P2_146
ZNF709_-_12662229.23-P1P2_149	ZNF709_-_12662229.23-P1P2	ZNF709	GAGCGAGCCAGACGCTGCGG	-15	rA:dG	0.186	(0.166, 0.205)		0.223	0.164	40	40	ZNF564_-_12662229.23-P1P2_149
ZNF709_-_12662229.23-P1P2_152	ZNF709_-_12662229.23-P1P2	ZNF709	GAGCGGGCCAGACGCTGCGG	-15	rG:dG	0.328	(0.302, 0.354)		0.223	0.212	40	40	ZNF564_-_12662229.23-P1P2_152
ZNF709_-_12662229.23-P1P2_157	ZNF709_-_12662229.23-P1P2	ZNF709	GAGCGTGCCAGACGCTGCGG	-15	rU:dG	0.310	(0.286, 0.334)		0.223	0.192	40	50	ZNF564_-_12662229.23-P1P2_157
ZNF709_-_12662229.23-P1P2_162	ZNF709_-_12662229.23-P1P2	ZNF709	GAGCGCACCAGACGCTGCGG	-14	rA:dC	0.126	(0.107, 0.145)		0.256	0.201	40	40	ZNF564_-_12662229.23-P1P2_162
ZNF709_-_12662229.23-P1P2_167	ZNF709_-_12662229.23-P1P2	ZNF709	GAGCGCCCCAGACGCTGCGG	-14	rC:dC	0.093	(0.076, 0.110)		0.256	0.165	40	50	ZNF564_-_12662229.23-P1P2_167
ZNF709_-_12662229.23-P1P2_170	ZNF709_-_12662229.23-P1P2	ZNF709	GAGCGCTCCAGACGCTGCGG	-14	rU:dC	0.113	(0.089, 0.136)		0.256	0.165	30	50	ZNF564_-_12662229.23-P1P2_170
ZNF709_-_12662229.23-P1P2_173	ZNF709_-_12662229.23-P1P2	ZNF709	GAGCGCGACAGACGCTGCGG	-13	rA:dG	0.146	(0.129, 0.164)		0.259	0.164	30	30	ZNF564_-_12662229.23-P1P2_173
ZNF709_-_12662229.23-P1P2_176	ZNF709_-_12662229.23-P1P2	ZNF709	GAGCGCGGCAGACGCTGCGG	-13	rG:dG	0.283	(0.259, 0.308)		0.259	0.212	40	40	ZNF564_-_12662229.23-P1P2_176
ZNF709_-_12662229.23-P1P2_181	ZNF709_-_12662229.23-P1P2	ZNF709	GAGCGCGTCAGACGCTGCGG	-13	rU:dG	0.284	(0.263, 0.305)		0.259	0.192	40	40	ZNF564_-_12662229.23-P1P2_181
ZNF709_-_12662229.23-P1P2_185	ZNF709_-_12662229.23-P1P2	ZNF709	GAGCGCGCAAGACGCTGCGG	-12	rA:dG	0.096	(0.076, 0.115)		0.259	0.164	40	40	ZNF564_-_12662229.23-P1P2_185
ZNF709_-_12662229.23-P1P2_188	ZNF709_-_12662229.23-P1P2	ZNF709	GAGCGCGCGAGACGCTGCGG	-12	rG:dG	0.204	(0.178, 0.230)		0.259	0.212	30	50	ZNF564_-_12662229.23-P1P2_188
ZNF709_-_12662229.23-P1P2_193	ZNF709_-_12662229.23-P1P2	ZNF709	GAGCGCGCTAGACGCTGCGG	-12	rU:dG	0.265	(0.237, 0.294)		0.259	0.192	50	60	ZNF564_-_12662229.23-P1P2_193
ZNF709_-_12662229.23-P1P2_201	ZNF709_-_12662229.23-P1P2	ZNF709	GAGCGCGCCGGACGCTGCGG	-11	rG:dT	0.448	(0.415, 0.480)		0.242	0.235	30	30	ZNF564_-_12662229.23-P1P2_201
ZNF709_-_12662229.23-P1P2_204	ZNF709_-_12662229.23-P1P2	ZNF709	GAGCGCGCCCGACGCTGCGG	-11	rC:dT	0.054	(0.041, 0.067)		0.242	0.209	30	30	ZNF564_-_12662229.23-P1P2_204
ZNF709_-_12662229.23-P1P2_207	ZNF709_-_12662229.23-P1P2	ZNF709	GAGCGCGCCTGACGCTGCGG	-11	rU:dT	0.091	(0.076, 0.105)		0.242	0.186	50	50	ZNF564_-_12662229.23-P1P2_207
ZNF709_-_12662229.23-P1P2_210	ZNF709_-_12662229.23-P1P2	ZNF709	GAGCGCGCCAAACGCTGCGG	-10	rA:dC	0.010	(0.001, 0.019)		0.204	0.201	40	50	ZNF564_-_12662229.23-P1P2_210
ZNF709_-_12662229.23-P1P2_215	ZNF709_-_12662229.23-P1P2	ZNF709	GAGCGCGCCACACGCTGCGG	-10	rC:dC	0.006	(-0.003, 0.015)		0.204	0.165	30	50	ZNF564_-_12662229.23-P1P2_215
ZNF709_-_12662229.23-P1P2_218	ZNF709_-_12662229.23-P1P2	ZNF709	GAGCGCGCCATACGCTGCGG	-10	rU:dC	0.008	(-0.001, 0.017)		0.204	0.165	50	60	ZNF564_-_12662229.23-P1P2_218
ZNF709_-_12662229.23-P1P2_225	ZNF709_-_12662229.23-P1P2	ZNF709	GAGCGCGCCAGGCGCTGCGG	-9	rG:dT	0.434	(0.398, 0.470)		0.191	0.235	20	40	ZNF564_-_12662229.23-P1P2_225
ZNF709_-_12662229.23-P1P2_228	ZNF709_-_12662229.23-P1P2	ZNF709	GAGCGCGCCAGCCGCTGCGG	-9	rC:dT	0.045	(0.033, 0.056)		0.191	0.209	30	40	ZNF564_-_12662229.23-P1P2_228
ZNF709_-_12662229.23-P1P2_231	ZNF709_-_12662229.23-P1P2	ZNF709	GAGCGCGCCAGTCGCTGCGG	-9	rU:dT	0.040	(0.030, 0.051)		0.191	0.186	30	40	ZNF564_-_12662229.23-P1P2_231
ZNF709_-_12662229.23-P1P2_233	ZNF709_-_12662229.23-P1P2	ZNF709	GAGCGCGCCAGAAGCTGCGG	-8	rA:dG	-0.010	(-0.019, 0.000)		0.181	0.164	40	40	ZNF564_-_12662229.23-P1P2_233
ZNF709_-_12662229.23-P1P2_236	ZNF709_-_12662229.23-P1P2	ZNF709	GAGCGCGCCAGAGGCTGCGG	-8	rG:dG	0.066	(0.055, 0.077)		0.181	0.212	20	20	ZNF564_-_12662229.23-P1P2_236
ZNF709_-_12662229.23-P1P2_241	ZNF709_-_12662229.23-P1P2	ZNF709	GAGCGCGCCAGATGCTGCGG	-8	rU:dG	0.064	(0.053, 0.076)		0.181	0.192	30	30	ZNF564_-_12662229.23-P1P2_241
ZNF709_-_12662229.23-P1P2_246	ZNF709_-_12662229.23-P1P2	ZNF709	GAGCGCGCCAGACACTGCGG	-7	rA:dC	0.027	(0.017, 0.037)		0.120	0.201	30	40	ZNF564_-_12662229.23-P1P2_246
ZNF709_-_12662229.23-P1P2_251	ZNF709_-_12662229.23-P1P2	ZNF709	GAGCGCGCCAGACCCTGCGG	-7	rC:dC	0.036	(0.027, 0.045)		0.120	0.165	30	30	ZNF564_-_12662229.23-P1P2_251
ZNF709_-_12662229.23-P1P2_254	ZNF709_-_12662229.23-P1P2	ZNF709	GAGCGCGCCAGACTCTGCGG	-7	rU:dC	0.013	(0.003, 0.022)		0.120	0.165	30	50	ZNF564_-_12662229.23-P1P2_254
ZNF709_-_12662229.23-P1P2_257	ZNF709_-_12662229.23-P1P2	ZNF709	GAGCGCGCCAGACGATGCGG	-6	rA:dG	0.008	(-0.002, 0.018)		0.139	0.164	50	60	ZNF564_-_12662229.23-P1P2_257
ZNF709_-_12662229.23-P1P2_260	ZNF709_-_12662229.23-P1P2	ZNF709	GAGCGCGCCAGACGGTGCGG	-6	rG:dG	0.030	(0.021, 0.039)		0.139	0.212	30	30	ZNF564_-_12662229.23-P1P2_260
ZNF709_-_12662229.23-P1P2_265	ZNF709_-_12662229.23-P1P2	ZNF709	GAGCGCGCCAGACGTTGCGG	-6	rU:dG	0.008	(-0.002, 0.018)		0.139	0.192	50	60	ZNF564_-_12662229.23-P1P2_265
ZNF709_-_12662229.23-P1P2_268	ZNF709_-_12662229.23-P1P2	ZNF709	GAGCGCGCCAGACGCAGCGG	-5	rA:dA	0.039	(0.030, 0.049)		0.130	0.182	30	30	ZNF564_-_12662229.23-P1P2_268
ZNF709_-_12662229.23-P1P2_271	ZNF709_-_12662229.23-P1P2	ZNF709	GAGCGCGCCAGACGCGGCGG	-5	rG:dA	0.066	(0.056, 0.076)		0.130	0.200	30	30	ZNF564_-_12662229.23-P1P2_271
ZNF709_-_12662229.23-P1P2_274	ZNF709_-_12662229.23-P1P2	ZNF709	GAGCGCGCCAGACGCCGCGG	-5	rC:dA	0.068	(0.057, 0.078)		0.130	0.225	30	30	ZNF564_-_12662229.23-P1P2_274
ZNF709_-_12662229.23-P1P2_282	ZNF709_-_12662229.23-P1P2	ZNF709	GAGCGCGCCAGACGCTACGG	-4	rA:dC	0.015	(0.006, 0.024)		0.147	0.201	50	50	ZNF564_-_12662229.23-P1P2_282
ZNF709_-_12662229.23-P1P2_287	ZNF709_-_12662229.23-P1P2	ZNF709	GAGCGCGCCAGACGCTCCGG	-4	rC:dC	0.011	(0.001, 0.022)		0.147	0.165	40	50	ZNF564_-_12662229.23-P1P2_287
ZNF709_-_12662229.23-P1P2_290	ZNF709_-_12662229.23-P1P2	ZNF709	GAGCGCGCCAGACGCTTCGG	-4	rU:dC	0.006	(-0.005, 0.017)		0.147	0.165	40	40	ZNF564_-_12662229.23-P1P2_290
ZNF709_-_12662229.23-P1P2_293	ZNF709_-_12662229.23-P1P2	ZNF709	GAGCGCGCCAGACGCTGAGG	-3	rA:dG	0.024	(0.015, 0.034)		0.116	0.164	30	30	ZNF564_-_12662229.23-P1P2_293
ZNF709_-_12662229.23-P1P2_296	ZNF709_-_12662229.23-P1P2	ZNF709	GAGCGCGCCAGACGCTGGGG	-3	rG:dG	0.077	(0.067, 0.088)		0.116	0.212	30	40	ZNF564_-_12662229.23-P1P2_296
ZNF709_-_12662229.23-P1P2_301	ZNF709_-_12662229.23-P1P2	ZNF709	GAGCGCGCCAGACGCTGTGG	-3	rU:dG	0.040	(0.030, 0.051)		0.116	0.192	30	40	ZNF564_-_12662229.23-P1P2_301
ZNF709_-_12662229.23-P1P2_306	ZNF709_-_12662229.23-P1P2	ZNF709	GAGCGCGCCAGACGCTGCAG	-2	rA:dC	0.018	(0.010, 0.026)		0.113	0.201	30	30	ZNF564_-_12662229.23-P1P2_306
ZNF709_-_12662229.23-P1P2_311	ZNF709_-_12662229.23-P1P2	ZNF709	GAGCGCGCCAGACGCTGCCG	-2	rC:dC	0.023	(0.014, 0.031)		0.113	0.165	30	30	ZNF564_-_12662229.23-P1P2_311
ZNF709_-_12662229.23-P1P2_314	ZNF709_-_12662229.23-P1P2	ZNF709	GAGCGCGCCAGACGCTGCTG	-2	rU:dC	0.019	(0.010, 0.027)		0.113	0.165	30	40	ZNF564_-_12662229.23-P1P2_314
ZNF709_-_12662229.23-P1P2_318	ZNF709_-_12662229.23-P1P2	ZNF709	GAGCGCGCCAGACGCTGCGA	-1	rA:dC	0.011	(0.002, 0.020)		0.105	0.201	40	50	ZNF564_-_12662229.23-P1P2_318
ZNF709_-_12662229.23-P1P2_323	ZNF709_-_12662229.23-P1P2	ZNF709	GAGCGCGCCAGACGCTGCGC	-1	rC:dC	0.015	(0.007, 0.023)		0.105	0.165	30	30	ZNF564_-_12662229.23-P1P2_323
ZNF709_-_12662229.23-P1P2_326	ZNF709_-_12662229.23-P1P2	ZNF709	GAGCGCGCCAGACGCTGCGT	-1	rU:dC	0.012	(0.004, 0.020)		0.105	0.165	50	50	ZNF564_-_12662229.23-P1P2_326
ZNF709_-_12662240.23-P1P2	ZNF709_-_12662240.23-P1P2	ZNF709	GCGCTGCGGTGGAGCCACCG			1.000					30	40	ZNF564_-_12662240.23-P1P2
ZNF709_-_12662240.23-P1P2_101	ZNF709_-_12662240.23-P1P2	ZNF709	GAGCTGCGGTGGAGCCACCG	-19	rA:dG	0.901	(0.876, 0.927)		0.260	0.164	20	40	ZNF564_-_12662240.23-P1P2_101
ZNF709_-_12662240.23-P1P2_104	ZNF709_-_12662240.23-P1P2	ZNF709	GGGCTGCGGTGGAGCCACCG	-19	rG:dG	0.896	(0.871, 0.921)		0.260	0.212	30	40	ZNF564_-_12662240.23-P1P2_104
ZNF709_-_12662240.23-P1P2_109	ZNF709_-_12662240.23-P1P2	ZNF709	GTGCTGCGGTGGAGCCACCG	-19	rU:dG	0.865	(0.839, 0.892)		0.260	0.192	30	50	ZNF564_-_12662240.23-P1P2_109
ZNF709_-_12662240.23-P1P2_114	ZNF709_-_12662240.23-P1P2	ZNF709	GCACTGCGGTGGAGCCACCG	-18	rA:dC	0.866	(0.843, 0.888)		0.218	0.201	40	50	ZNF564_-_12662240.23-P1P2_114
ZNF709_-_12662240.23-P1P2_119	ZNF709_-_12662240.23-P1P2	ZNF709	GCCCTGCGGTGGAGCCACCG	-18	rC:dC	0.912	(0.890, 0.933)		0.218	0.165	30	50	ZNF564_-_12662240.23-P1P2_119
ZNF709_-_12662240.23-P1P2_122	ZNF709_-_12662240.23-P1P2	ZNF709	GCTCTGCGGTGGAGCCACCG	-18	rU:dC	0.861	(0.836, 0.887)		0.218	0.165	40	50	ZNF564_-_12662240.23-P1P2_122
ZNF709_-_12662240.23-P1P2_125	ZNF709_-_12662240.23-P1P2	ZNF709	GCGATGCGGTGGAGCCACCG	-17	rA:dG	0.830	(0.805, 0.856)		0.274	0.164	40	50	ZNF564_-_12662240.23-P1P2_125
ZNF709_-_12662240.23-P1P2_128	ZNF709_-_12662240.23-P1P2	ZNF709	GCGGTGCGGTGGAGCCACCG	-17	rG:dG	0.817	(0.791, 0.842)		0.274	0.212	40	40	ZNF564_-_12662240.23-P1P2_128
ZNF709_-_12662240.23-P1P2_133	ZNF709_-_12662240.23-P1P2	ZNF709	GCGTTGCGGTGGAGCCACCG	-17	rU:dG	0.814	(0.790, 0.837)		0.274	0.192	40	50	ZNF564_-_12662240.23-P1P2_133
ZNF709_-_12662240.23-P1P2_136	ZNF709_-_12662240.23-P1P2	ZNF709	GCGCAGCGGTGGAGCCACCG	-16	rA:dA	0.862	(0.840, 0.883)		0.261	0.182	20	40	ZNF564_-_12662240.23-P1P2_136
ZNF709_-_12662240.23-P1P2_139	ZNF709_-_12662240.23-P1P2	ZNF709	GCGCGGCGGTGGAGCCACCG	-16	rG:dA	0.844	(0.819, 0.868)		0.261	0.200	30	30	ZNF564_-_12662240.23-P1P2_139
ZNF709_-_12662240.23-P1P2_142	ZNF709_-_12662240.23-P1P2	ZNF709	GCGCCGCGGTGGAGCCACCG	-16	rC:dA	0.874	(0.851, 0.897)		0.261	0.225	30	40	ZNF564_-_12662240.23-P1P2_142
ZNF709_-_12662240.23-P1P2_150	ZNF709_-_12662240.23-P1P2	ZNF709	GCGCTACGGTGGAGCCACCG	-15	rA:dC	0.833	(0.810, 0.855)		0.223	0.201	40	50	ZNF564_-_12662240.23-P1P2_150
ZNF709_-_12662240.23-P1P2_155	ZNF709_-_12662240.23-P1P2	ZNF709	GCGCTCCGGTGGAGCCACCG	-15	rC:dC	0.838	(0.815, 0.861)		0.223	0.165	40	40	ZNF564_-_12662240.23-P1P2_155
ZNF709_-_12662240.23-P1P2_158	ZNF709_-_12662240.23-P1P2	ZNF709	GCGCTTCGGTGGAGCCACCG	-15	rU:dC	0.829	(0.804, 0.855)		0.223	0.165	40	50	ZNF564_-_12662240.23-P1P2_158
ZNF709_-_12662240.23-P1P2_161	ZNF709_-_12662240.23-P1P2	ZNF709	GCGCTGAGGTGGAGCCACCG	-14	rA:dG	0.810	(0.785, 0.835)		0.256	0.164	20	30	ZNF564_-_12662240.23-P1P2_161
ZNF709_-_12662240.23-P1P2_164	ZNF709_-_12662240.23-P1P2	ZNF709	GCGCTGGGGTGGAGCCACCG	-14	rG:dG	0.795	(0.769, 0.821)		0.256	0.212	30	40	ZNF564_-_12662240.23-P1P2_164
ZNF709_-_12662240.23-P1P2_169	ZNF709_-_12662240.23-P1P2	ZNF709	GCGCTGTGGTGGAGCCACCG	-14	rU:dG	0.839	(0.817, 0.862)		0.256	0.192	30	40	ZNF564_-_12662240.23-P1P2_169
ZNF709_-_12662240.23-P1P2_174	ZNF709_-_12662240.23-P1P2	ZNF709	GCGCTGCAGTGGAGCCACCG	-13	rA:dC	0.802	(0.775, 0.828)		0.259	0.201	40	40	ZNF564_-_12662240.23-P1P2_174
ZNF709_-_12662240.23-P1P2_179	ZNF709_-_12662240.23-P1P2	ZNF709	GCGCTGCCGTGGAGCCACCG	-13	rC:dC	0.693	(0.655, 0.731)		0.259	0.165	40	50	ZNF564_-_12662240.23-P1P2_179
ZNF709_-_12662240.23-P1P2_182	ZNF709_-_12662240.23-P1P2	ZNF709	GCGCTGCTGTGGAGCCACCG	-13	rU:dC	0.786	(0.754, 0.819)		0.259	0.165	40	40	ZNF564_-_12662240.23-P1P2_182
ZNF709_-_12662240.23-P1P2_186	ZNF709_-_12662240.23-P1P2	ZNF709	GCGCTGCGATGGAGCCACCG	-12	rA:dC	0.740	(0.713, 0.768)		0.259	0.201	40	60	ZNF564_-_12662240.23-P1P2_186
ZNF709_-_12662240.23-P1P2_191	ZNF709_-_12662240.23-P1P2	ZNF709	GCGCTGCGCTGGAGCCACCG	-12	rC:dC	0.565	(0.534, 0.597)		0.259	0.165	30	40	ZNF564_-_12662240.23-P1P2_191
ZNF709_-_12662240.23-P1P2_194	ZNF709_-_12662240.23-P1P2	ZNF709	GCGCTGCGTTGGAGCCACCG	-12	rU:dC	0.675	(0.645, 0.706)		0.259	0.165	30	50	ZNF564_-_12662240.23-P1P2_194
ZNF709_-_12662240.23-P1P2_196	ZNF709_-_12662240.23-P1P2	ZNF709	GCGCTGCGGAGGAGCCACCG	-11	rA:dA	0.742	(0.723, 0.761)		0.242	0.182	20	20	ZNF564_-_12662240.23-P1P2_196
ZNF709_-_12662240.23-P1P2_199	ZNF709_-_12662240.23-P1P2	ZNF709	GCGCTGCGGGGGAGCCACCG	-11	rG:dA	0.726	(0.705, 0.748)		0.242	0.200	30	40	ZNF564_-_12662240.23-P1P2_199
ZNF709_-_12662240.23-P1P2_202	ZNF709_-_12662240.23-P1P2	ZNF709	GCGCTGCGGCGGAGCCACCG	-11	rC:dA	0.726	(0.704, 0.748)		0.242	0.225	30	30	ZNF564_-_12662240.23-P1P2_202
ZNF709_-_12662240.23-P1P2_210	ZNF709_-_12662240.23-P1P2	ZNF709	GCGCTGCGGTAGAGCCACCG	-10	rA:dC	0.496	(0.463, 0.529)		0.204	0.201	40	50	ZNF564_-_12662240.23-P1P2_210
ZNF709_-_12662240.23-P1P2_215	ZNF709_-_12662240.23-P1P2	ZNF709	GCGCTGCGGTCGAGCCACCG	-10	rC:dC	0.224	(0.202, 0.246)		0.204	0.165	40	50	ZNF564_-_12662240.23-P1P2_215
ZNF709_-_12662240.23-P1P2_218	ZNF709_-_12662240.23-P1P2	ZNF709	GCGCTGCGGTTGAGCCACCG	-10	rU:dC	0.265	(0.234, 0.296)		0.204	0.165	40	40	ZNF564_-_12662240.23-P1P2_218
ZNF709_-_12662240.23-P1P2_222	ZNF709_-_12662240.23-P1P2	ZNF709	GCGCTGCGGTGAAGCCACCG	-9	rA:dC	0.454	(0.423, 0.484)		0.191	0.201	30	40	ZNF564_-_12662240.23-P1P2_222
ZNF709_-_12662240.23-P1P2_227	ZNF709_-_12662240.23-P1P2	ZNF709	GCGCTGCGGTGCAGCCACCG	-9	rC:dC	0.244	(0.219, 0.269)		0.191	0.165	30	40	ZNF564_-_12662240.23-P1P2_227
ZNF709_-_12662240.23-P1P2_230	ZNF709_-_12662240.23-P1P2	ZNF709	GCGCTGCGGTGTAGCCACCG	-9	rU:dC	0.267	(0.243, 0.291)		0.191	0.165	40	50	ZNF564_-_12662240.23-P1P2_230
ZNF709_-_12662240.23-P1P2_237	ZNF709_-_12662240.23-P1P2	ZNF709	GCGCTGCGGTGGGGCCACCG	-8	rG:dT	0.714	(0.696, 0.732)		0.181	0.235	30	30	ZNF564_-_12662240.23-P1P2_237
ZNF709_-_12662240.23-P1P2_240	ZNF709_-_12662240.23-P1P2	ZNF709	GCGCTGCGGTGGCGCCACCG	-8	rC:dT	0.497	(0.461, 0.534)		0.181	0.209	40	40	ZNF564_-_12662240.23-P1P2_240
ZNF709_-_12662240.23-P1P2_243	ZNF709_-_12662240.23-P1P2	ZNF709	GCGCTGCGGTGGTGCCACCG	-8	rU:dT	0.541	(0.511, 0.572)		0.181	0.186	30	50	ZNF564_-_12662240.23-P1P2_243
ZNF709_-_12662240.23-P1P2_246	ZNF709_-_12662240.23-P1P2	ZNF709	GCGCTGCGGTGGAACCACCG	-7	rA:dC	0.433	(0.396, 0.470)		0.120	0.201	40	50	ZNF564_-_12662240.23-P1P2_246
ZNF709_-_12662240.23-P1P2_251	ZNF709_-_12662240.23-P1P2	ZNF709	GCGCTGCGGTGGACCCACCG	-7	rC:dC	0.209	(0.185, 0.232)		0.120	0.165	30	30	ZNF564_-_12662240.23-P1P2_251
ZNF709_-_12662240.23-P1P2_254	ZNF709_-_12662240.23-P1P2	ZNF709	GCGCTGCGGTGGATCCACCG	-7	rU:dC	0.200	(0.178, 0.221)		0.120	0.165	40	50	ZNF564_-_12662240.23-P1P2_254
ZNF709_-_12662240.23-P1P2_257	ZNF709_-_12662240.23-P1P2	ZNF709	GCGCTGCGGTGGAGACACCG	-6	rA:dG	0.239	(0.209, 0.268)		0.139	0.164	40	50	ZNF564_-_12662240.23-P1P2_257
ZNF709_-_12662240.23-P1P2_260	ZNF709_-_12662240.23-P1P2	ZNF709	GCGCTGCGGTGGAGGCACCG	-6	rG:dG	0.224	(0.203, 0.246)		0.139	0.212	30	30	ZNF564_-_12662240.23-P1P2_260
ZNF709_-_12662240.23-P1P2_265	ZNF709_-_12662240.23-P1P2	ZNF709	GCGCTGCGGTGGAGTCACCG	-6	rU:dG	0.301	(0.263, 0.338)		0.139	0.192	30	30	ZNF564_-_12662240.23-P1P2_265
ZNF709_-_12662240.23-P1P2_269	ZNF709_-_12662240.23-P1P2	ZNF709	GCGCTGCGGTGGAGCAACCG	-5	rA:dG	0.185	(0.159, 0.211)		0.130	0.164	40	40	ZNF564_-_12662240.23-P1P2_269
ZNF709_-_12662240.23-P1P2_272	ZNF709_-_12662240.23-P1P2	ZNF709	GCGCTGCGGTGGAGCGACCG	-5	rG:dG	0.222	(0.199, 0.244)		0.130	0.212	40	50	ZNF564_-_12662240.23-P1P2_272
ZNF709_-_12662240.23-P1P2_277	ZNF709_-_12662240.23-P1P2	ZNF709	GCGCTGCGGTGGAGCTACCG	-5	rU:dG	0.269	(0.242, 0.296)		0.130	0.192	50	50	ZNF564_-_12662240.23-P1P2_277
ZNF709_-_12662240.23-P1P2_285	ZNF709_-_12662240.23-P1P2	ZNF709	GCGCTGCGGTGGAGCCGCCG	-4	rG:dT	0.600	(0.577, 0.623)		0.147	0.235	30	30	ZNF564_-_12662240.23-P1P2_285
ZNF709_-_12662240.23-P1P2_288	ZNF709_-_12662240.23-P1P2	ZNF709	GCGCTGCGGTGGAGCCCCCG	-4	rC:dT	0.379	(0.351, 0.408)		0.147	0.209	30	40	ZNF564_-_12662240.23-P1P2_288
ZNF709_-_12662240.23-P1P2_291	ZNF709_-_12662240.23-P1P2	ZNF709	GCGCTGCGGTGGAGCCTCCG	-4	rU:dT	0.394	(0.363, 0.424)		0.147	0.186	40	40	ZNF564_-_12662240.23-P1P2_291
ZNF709_-_12662240.23-P1P2_293	ZNF709_-_12662240.23-P1P2	ZNF709	GCGCTGCGGTGGAGCCAACG	-3	rA:dG	0.180	(0.155, 0.204)		0.116	0.164	40	40	ZNF564_-_12662240.23-P1P2_293
ZNF709_-_12662240.23-P1P2_296	ZNF709_-_12662240.23-P1P2	ZNF709	GCGCTGCGGTGGAGCCAGCG	-3	rG:dG	0.279	(0.254, 0.303)		0.116	0.212	20	30	ZNF564_-_12662240.23-P1P2_296
ZNF709_-_12662240.23-P1P2_301	ZNF709_-_12662240.23-P1P2	ZNF709	GCGCTGCGGTGGAGCCATCG	-3	rU:dG	0.298	(0.275, 0.321)		0.116	0.192	30	50	ZNF564_-_12662240.23-P1P2_301
ZNF709_-_12662240.23-P1P2_305	ZNF709_-_12662240.23-P1P2	ZNF709	GCGCTGCGGTGGAGCCACAG	-2	rA:dG	0.200	(0.175, 0.225)		0.113	0.164	20	40	ZNF564_-_12662240.23-P1P2_305
ZNF709_-_12662240.23-P1P2_308	ZNF709_-_12662240.23-P1P2	ZNF709	GCGCTGCGGTGGAGCCACGG	-2	rG:dG	0.276	(0.258, 0.295)		0.113	0.212	30	50	ZNF564_-_12662240.23-P1P2_308
ZNF709_-_12662240.23-P1P2_313	ZNF709_-_12662240.23-P1P2	ZNF709	GCGCTGCGGTGGAGCCACTG	-2	rU:dG	0.293	(0.271, 0.316)		0.113	0.192	30	30	ZNF564_-_12662240.23-P1P2_313
ZNF709_-_12662240.23-P1P2_318	ZNF709_-_12662240.23-P1P2	ZNF709	GCGCTGCGGTGGAGCCACCA	-1	rA:dC	0.251	(0.228, 0.274)		0.105	0.201	30	50	ZNF564_-_12662240.23-P1P2_318
ZNF709_-_12662240.23-P1P2_323	ZNF709_-_12662240.23-P1P2	ZNF709	GCGCTGCGGTGGAGCCACCC	-1	rC:dC	0.133	(0.121, 0.145)		0.105	0.165	30	40	ZNF564_-_12662240.23-P1P2_323
ZNF709_-_12662240.23-P1P2_326	ZNF709_-_12662240.23-P1P2	ZNF709	GCGCTGCGGTGGAGCCACCT	-1	rU:dC	0.145	(0.132, 0.158)		0.105	0.165	30	30	ZNF564_-_12662240.23-P1P2_326
ZNF709_-_12662262.23-P1P2	ZNF709_-_12662262.23-P1P2	ZNF709	GCCACTGGAGAAGCGGAGAC			1.000					30	40	ZNF564_-_12662262.23-P1P2
ZNF709_-_12662262.23-P1P2_101	ZNF709_-_12662262.23-P1P2	ZNF709	GACACTGGAGAAGCGGAGAC	-19	rA:dG	0.860	(0.826, 0.894)		0.260	0.164	40	40	ZNF564_-_12662262.23-P1P2_101
ZNF709_-_12662262.23-P1P2_104	ZNF709_-_12662262.23-P1P2	ZNF709	GGCACTGGAGAAGCGGAGAC	-19	rG:dG	0.848	(0.818, 0.878)		0.260	0.212	30	50	ZNF564_-_12662262.23-P1P2_104
ZNF709_-_12662262.23-P1P2_109	ZNF709_-_12662262.23-P1P2	ZNF709	GTCACTGGAGAAGCGGAGAC	-19	rU:dG	0.801	(0.769, 0.833)		0.260	0.192	40	50	ZNF564_-_12662262.23-P1P2_109
ZNF709_-_12662262.23-P1P2_113	ZNF709_-_12662262.23-P1P2	ZNF709	GCAACTGGAGAAGCGGAGAC	-18	rA:dG	0.843	(0.811, 0.876)		0.218	0.164	30	40	ZNF564_-_12662262.23-P1P2_113
ZNF709_-_12662262.23-P1P2_116	ZNF709_-_12662262.23-P1P2	ZNF709	GCGACTGGAGAAGCGGAGAC	-18	rG:dG	0.844	(0.813, 0.874)		0.218	0.212	30	30	ZNF564_-_12662262.23-P1P2_116
ZNF709_-_12662262.23-P1P2_121	ZNF709_-_12662262.23-P1P2	ZNF709	GCTACTGGAGAAGCGGAGAC	-18	rU:dG	0.830	(0.799, 0.860)		0.218	0.192	30	30	ZNF564_-_12662262.23-P1P2_121
ZNF709_-_12662262.23-P1P2_129	ZNF709_-_12662262.23-P1P2	ZNF709	GCCGCTGGAGAAGCGGAGAC	-17	rG:dT	0.952	(0.918, 0.987)		0.274	0.235	40	40	ZNF564_-_12662262.23-P1P2_129
ZNF709_-_12662262.23-P1P2_132	ZNF709_-_12662262.23-P1P2	ZNF709	GCCCCTGGAGAAGCGGAGAC	-17	rC:dT	0.875	(0.841, 0.908)		0.274	0.209	30	50	ZNF564_-_12662262.23-P1P2_132
ZNF709_-_12662262.23-P1P2_135	ZNF709_-_12662262.23-P1P2	ZNF709	GCCTCTGGAGAAGCGGAGAC	-17	rU:dT	0.842	(0.806, 0.878)		0.274	0.186	40	40	ZNF564_-_12662262.23-P1P2_135
ZNF709_-_12662262.23-P1P2_137	ZNF709_-_12662262.23-P1P2	ZNF709	GCCAATGGAGAAGCGGAGAC	-16	rA:dG	0.751	(0.718, 0.783)		0.261	0.164	30	50	ZNF564_-_12662262.23-P1P2_137
ZNF709_-_12662262.23-P1P2_140	ZNF709_-_12662262.23-P1P2	ZNF709	GCCAGTGGAGAAGCGGAGAC	-16	rG:dG	0.760	(0.735, 0.784)		0.261	0.212	40	40	ZNF564_-_12662262.23-P1P2_140
ZNF709_-_12662262.23-P1P2_145	ZNF709_-_12662262.23-P1P2	ZNF709	GCCATTGGAGAAGCGGAGAC	-16	rU:dG	0.790	(0.758, 0.822)		0.261	0.192	30	50	ZNF564_-_12662262.23-P1P2_145
ZNF709_-_12662262.23-P1P2_148	ZNF709_-_12662262.23-P1P2	ZNF709	GCCACAGGAGAAGCGGAGAC	-15	rA:dA	0.811	(0.782, 0.840)		0.223	0.182	30	50	ZNF564_-_12662262.23-P1P2_148
ZNF709_-_12662262.23-P1P2_151	ZNF709_-_12662262.23-P1P2	ZNF709	GCCACGGGAGAAGCGGAGAC	-15	rG:dA	0.830	(0.798, 0.862)		0.223	0.200	30	50	ZNF564_-_12662262.23-P1P2_151
ZNF709_-_12662262.23-P1P2_154	ZNF709_-_12662262.23-P1P2	ZNF709	GCCACCGGAGAAGCGGAGAC	-15	rC:dA	0.871	(0.841, 0.902)		0.223	0.225	40	40	ZNF564_-_12662262.23-P1P2_154
ZNF709_-_12662262.23-P1P2_162	ZNF709_-_12662262.23-P1P2	ZNF709	GCCACTAGAGAAGCGGAGAC	-14	rA:dC	0.790	(0.768, 0.813)		0.256	0.201	40	40	ZNF564_-_12662262.23-P1P2_162
ZNF709_-_12662262.23-P1P2_167	ZNF709_-_12662262.23-P1P2	ZNF709	GCCACTCGAGAAGCGGAGAC	-14	rC:dC	0.754	(0.725, 0.783)		0.256	0.165	30	40	ZNF564_-_12662262.23-P1P2_167
ZNF709_-_12662262.23-P1P2_170	ZNF709_-_12662262.23-P1P2	ZNF709	GCCACTTGAGAAGCGGAGAC	-14	rU:dC	0.771	(0.741, 0.802)		0.256	0.165	30	30	ZNF564_-_12662262.23-P1P2_170
ZNF709_-_12662262.23-P1P2_174	ZNF709_-_12662262.23-P1P2	ZNF709	GCCACTGAAGAAGCGGAGAC	-13	rA:dC	0.722	(0.693, 0.751)		0.259	0.201	40	50	ZNF564_-_12662262.23-P1P2_174
ZNF709_-_12662262.23-P1P2_179	ZNF709_-_12662262.23-P1P2	ZNF709	GCCACTGCAGAAGCGGAGAC	-13	rC:dC	0.626	(0.593, 0.658)		0.259	0.165	40	40	ZNF564_-_12662262.23-P1P2_179
ZNF709_-_12662262.23-P1P2_182	ZNF709_-_12662262.23-P1P2	ZNF709	GCCACTGTAGAAGCGGAGAC	-13	rU:dC	0.701	(0.669, 0.732)		0.259	0.165	40	40	ZNF564_-_12662262.23-P1P2_182
ZNF709_-_12662262.23-P1P2_189	ZNF709_-_12662262.23-P1P2	ZNF709	GCCACTGGGGAAGCGGAGAC	-12	rG:dT	0.839	(0.812, 0.865)		0.259	0.235	20	40	ZNF564_-_12662262.23-P1P2_189
ZNF709_-_12662262.23-P1P2_192	ZNF709_-_12662262.23-P1P2	ZNF709	GCCACTGGCGAAGCGGAGAC	-12	rC:dT	0.731	(0.700, 0.761)		0.259	0.209	30	30	ZNF564_-_12662262.23-P1P2_192
ZNF709_-_12662262.23-P1P2_195	ZNF709_-_12662262.23-P1P2	ZNF709	GCCACTGGTGAAGCGGAGAC	-12	rU:dT	0.776	(0.751, 0.801)		0.259	0.186	30	50	ZNF564_-_12662262.23-P1P2_195
ZNF709_-_12662262.23-P1P2_198	ZNF709_-_12662262.23-P1P2	ZNF709	GCCACTGGAAAAGCGGAGAC	-11	rA:dC	0.425	(0.395, 0.455)		0.242	0.201	40	60	ZNF564_-_12662262.23-P1P2_198
ZNF709_-_12662262.23-P1P2_203	ZNF709_-_12662262.23-P1P2	ZNF709	GCCACTGGACAAGCGGAGAC	-11	rC:dC	0.205	(0.184, 0.225)		0.242	0.165	40	40	ZNF564_-_12662262.23-P1P2_203
ZNF709_-_12662262.23-P1P2_206	ZNF709_-_12662262.23-P1P2	ZNF709	GCCACTGGATAAGCGGAGAC	-11	rU:dC	0.277	(0.247, 0.307)		0.242	0.165	50	60	ZNF564_-_12662262.23-P1P2_206
ZNF709_-_12662262.23-P1P2_213	ZNF709_-_12662262.23-P1P2	ZNF709	GCCACTGGAGGAGCGGAGAC	-10	rG:dT	0.727	(0.707, 0.746)		0.204	0.235	40	50	ZNF564_-_12662262.23-P1P2_213
ZNF709_-_12662262.23-P1P2_216	ZNF709_-_12662262.23-P1P2	ZNF709	GCCACTGGAGCAGCGGAGAC	-10	rC:dT	0.558	(0.531, 0.585)		0.204	0.209	30	50	ZNF564_-_12662262.23-P1P2_216
ZNF709_-_12662262.23-P1P2_219	ZNF709_-_12662262.23-P1P2	ZNF709	GCCACTGGAGTAGCGGAGAC	-10	rU:dT	0.609	(0.582, 0.635)		0.204	0.186	40	60	ZNF564_-_12662262.23-P1P2_219
ZNF709_-_12662262.23-P1P2_225	ZNF709_-_12662262.23-P1P2	ZNF709	GCCACTGGAGAGGCGGAGAC	-9	rG:dT	0.740	(0.717, 0.764)		0.191	0.235	20	20	ZNF564_-_12662262.23-P1P2_225
ZNF709_-_12662262.23-P1P2_228	ZNF709_-_12662262.23-P1P2	ZNF709	GCCACTGGAGACGCGGAGAC	-9	rC:dT	0.487	(0.457, 0.517)		0.191	0.209	30	40	ZNF564_-_12662262.23-P1P2_228
ZNF709_-_12662262.23-P1P2_231	ZNF709_-_12662262.23-P1P2	ZNF709	GCCACTGGAGATGCGGAGAC	-9	rU:dT	0.531	(0.502, 0.559)		0.191	0.186	40	40	ZNF564_-_12662262.23-P1P2_231
ZNF709_-_12662262.23-P1P2_234	ZNF709_-_12662262.23-P1P2	ZNF709	GCCACTGGAGAAACGGAGAC	-8	rA:dC	0.262	(0.235, 0.288)		0.181	0.201	30	50	ZNF564_-_12662262.23-P1P2_234
ZNF709_-_12662262.23-P1P2_239	ZNF709_-_12662262.23-P1P2	ZNF709	GCCACTGGAGAACCGGAGAC	-8	rC:dC	0.154	(0.135, 0.173)		0.181	0.165	40	40	ZNF564_-_12662262.23-P1P2_239
ZNF709_-_12662262.23-P1P2_242	ZNF709_-_12662262.23-P1P2	ZNF709	GCCACTGGAGAATCGGAGAC	-8	rU:dC	0.123	(0.106, 0.139)		0.181	0.165	30	60	ZNF564_-_12662262.23-P1P2_242
ZNF709_-_12662262.23-P1P2_245	ZNF709_-_12662262.23-P1P2	ZNF709	GCCACTGGAGAAGAGGAGAC	-7	rA:dG	0.229	(0.205, 0.253)		0.120	0.164	20	40	ZNF564_-_12662262.23-P1P2_245
ZNF709_-_12662262.23-P1P2_248	ZNF709_-_12662262.23-P1P2	ZNF709	GCCACTGGAGAAGGGGAGAC	-7	rG:dG	0.310	(0.286, 0.334)		0.120	0.212	20	30	ZNF564_-_12662262.23-P1P2_248
ZNF709_-_12662262.23-P1P2_253	ZNF709_-_12662262.23-P1P2	ZNF709	GCCACTGGAGAAGTGGAGAC	-7	rU:dG	0.306	(0.277, 0.335)		0.120	0.192	30	30	ZNF564_-_12662262.23-P1P2_253
ZNF709_-_12662262.23-P1P2_258	ZNF709_-_12662262.23-P1P2	ZNF709	GCCACTGGAGAAGCAGAGAC	-6	rA:dC	0.371	(0.342, 0.400)		0.139	0.201	30	40	ZNF564_-_12662262.23-P1P2_258
ZNF709_-_12662262.23-P1P2_263	ZNF709_-_12662262.23-P1P2	ZNF709	GCCACTGGAGAAGCCGAGAC	-6	rC:dC	0.148	(0.132, 0.164)		0.139	0.165	30	40	ZNF564_-_12662262.23-P1P2_263
ZNF709_-_12662262.23-P1P2_266	ZNF709_-_12662262.23-P1P2	ZNF709	GCCACTGGAGAAGCTGAGAC	-6	rU:dC	0.149	(0.132, 0.166)		0.139	0.165	10	30	ZNF564_-_12662262.23-P1P2_266
ZNF709_-_12662262.23-P1P2_270	ZNF709_-_12662262.23-P1P2	ZNF709	GCCACTGGAGAAGCGAAGAC	-5	rA:dC	0.245	(0.227, 0.264)		0.130	0.201	30	50	ZNF564_-_12662262.23-P1P2_270
ZNF709_-_12662262.23-P1P2_275	ZNF709_-_12662262.23-P1P2	ZNF709	GCCACTGGAGAAGCGCAGAC	-5	rC:dC	0.078	(0.065, 0.090)		0.130	0.165	30	50	ZNF564_-_12662262.23-P1P2_275
ZNF709_-_12662262.23-P1P2_278	ZNF709_-_12662262.23-P1P2	ZNF709	GCCACTGGAGAAGCGTAGAC	-5	rU:dC	0.093	(0.080, 0.106)		0.130	0.165	50	60	ZNF564_-_12662262.23-P1P2_278
ZNF709_-_12662262.23-P1P2_285	ZNF709_-_12662262.23-P1P2	ZNF709	GCCACTGGAGAAGCGGGGAC	-4	rG:dT	0.538	(0.519, 0.557)		0.147	0.235	30	40	ZNF564_-_12662262.23-P1P2_285
ZNF709_-_12662262.23-P1P2_288	ZNF709_-_12662262.23-P1P2	ZNF709	GCCACTGGAGAAGCGGCGAC	-4	rC:dT	0.237	(0.213, 0.261)		0.147	0.209	50	50	ZNF564_-_12662262.23-P1P2_288
ZNF709_-_12662262.23-P1P2_291	ZNF709_-_12662262.23-P1P2	ZNF709	GCCACTGGAGAAGCGGTGAC	-4	rU:dT	0.330	(0.308, 0.352)		0.147	0.186	40	50	ZNF564_-_12662262.23-P1P2_291
ZNF709_-_12662262.23-P1P2_294	ZNF709_-_12662262.23-P1P2	ZNF709	GCCACTGGAGAAGCGGAAAC	-3	rA:dC	0.176	(0.158, 0.193)		0.116	0.201	30	30	ZNF564_-_12662262.23-P1P2_294
ZNF709_-_12662262.23-P1P2_299	ZNF709_-_12662262.23-P1P2	ZNF709	GCCACTGGAGAAGCGGACAC	-3	rC:dC	0.080	(0.069, 0.092)		0.116	0.165	40	40	ZNF564_-_12662262.23-P1P2_299
ZNF709_-_12662262.23-P1P2_302	ZNF709_-_12662262.23-P1P2	ZNF709	GCCACTGGAGAAGCGGATAC	-3	rU:dC	0.094	(0.082, 0.106)		0.116	0.165	40	40	ZNF564_-_12662262.23-P1P2_302
ZNF709_-_12662262.23-P1P2_309	ZNF709_-_12662262.23-P1P2	ZNF709	GCCACTGGAGAAGCGGAGGC	-2	rG:dT	0.475	(0.455, 0.495)		0.113	0.235	20	30	ZNF564_-_12662262.23-P1P2_309
ZNF709_-_12662262.23-P1P2_312	ZNF709_-_12662262.23-P1P2	ZNF709	GCCACTGGAGAAGCGGAGCC	-2	rC:dT	0.200	(0.177, 0.223)		0.113	0.209	30	30	ZNF564_-_12662262.23-P1P2_312
ZNF709_-_12662262.23-P1P2_315	ZNF709_-_12662262.23-P1P2	ZNF709	GCCACTGGAGAAGCGGAGTC	-2	rU:dT	0.223	(0.204, 0.242)		0.113	0.186	40	50	ZNF564_-_12662262.23-P1P2_315
ZNF709_-_12662262.23-P1P2_317	ZNF709_-_12662262.23-P1P2	ZNF709	GCCACTGGAGAAGCGGAGAA	-1	rA:dG	0.131	(0.108, 0.154)		0.105	0.164	30	30	ZNF564_-_12662262.23-P1P2_317
ZNF709_-_12662262.23-P1P2_320	ZNF709_-_12662262.23-P1P2	ZNF709	GCCACTGGAGAAGCGGAGAG	-1	rG:dG	0.188	(0.168, 0.207)		0.105	0.212	40	40	ZNF564_-_12662262.23-P1P2_320
ZNF709_-_12662262.23-P1P2_325	ZNF709_-_12662262.23-P1P2	ZNF709	GCCACTGGAGAAGCGGAGAT	-1	rU:dG	0.188	(0.169, 0.208)		0.105	0.192	30	40	ZNF564_-_12662262.23-P1P2_325
ZNF709_-_12662278.23-P1P2	ZNF709_-_12662278.23-P1P2	ZNF709	GGACCGGAACCCAAACGCAG			1.000					40	50	ZNF564_-_12662278.23-P1P2
ZNF709_-_12662278.23-P1P2_102	ZNF709_-_12662278.23-P1P2	ZNF709	GAACCGGAACCCAAACGCAG	-19	rA:dC	0.611	(0.563, 0.659)		0.260	0.201	40	50	ZNF564_-_12662278.23-P1P2_102
ZNF709_-_12662278.23-P1P2_107	ZNF709_-_12662278.23-P1P2	ZNF709	GCACCGGAACCCAAACGCAG	-19	rC:dC	0.656	(0.615, 0.696)		0.260	0.165	30	40	ZNF564_-_12662278.23-P1P2_107
ZNF709_-_12662278.23-P1P2_110	ZNF709_-_12662278.23-P1P2	ZNF709	GTACCGGAACCCAAACGCAG	-19	rU:dC	0.649	(0.609, 0.690)		0.260	0.165	40	50	ZNF564_-_12662278.23-P1P2_110
ZNF709_-_12662278.23-P1P2_117	ZNF709_-_12662278.23-P1P2	ZNF709	GGGCCGGAACCCAAACGCAG	-18	rG:dT	0.781	(0.738, 0.824)		0.218	0.235	50	50	ZNF564_-_12662278.23-P1P2_117
ZNF709_-_12662278.23-P1P2_120	ZNF709_-_12662278.23-P1P2	ZNF709	GGCCCGGAACCCAAACGCAG	-18	rC:dT	0.717	(0.671, 0.762)		0.218	0.209	40	40	ZNF564_-_12662278.23-P1P2_120
ZNF709_-_12662278.23-P1P2_123	ZNF709_-_12662278.23-P1P2	ZNF709	GGTCCGGAACCCAAACGCAG	-18	rU:dT	0.668	(0.629, 0.706)		0.218	0.186	40	50	ZNF564_-_12662278.23-P1P2_123
ZNF709_-_12662278.23-P1P2_125	ZNF709_-_12662278.23-P1P2	ZNF709	GGAACGGAACCCAAACGCAG	-17	rA:dG	0.539	(0.497, 0.580)		0.274	0.164	40	60	ZNF564_-_12662278.23-P1P2_125
ZNF709_-_12662278.23-P1P2_128	ZNF709_-_12662278.23-P1P2	ZNF709	GGAGCGGAACCCAAACGCAG	-17	rG:dG	0.586	(0.546, 0.625)		0.274	0.212	40	60	ZNF564_-_12662278.23-P1P2_128
ZNF709_-_12662278.23-P1P2_133	ZNF709_-_12662278.23-P1P2	ZNF709	GGATCGGAACCCAAACGCAG	-17	rU:dG	0.570	(0.533, 0.606)		0.274	0.192	40	60	ZNF564_-_12662278.23-P1P2_133
ZNF709_-_12662278.23-P1P2_137	ZNF709_-_12662278.23-P1P2	ZNF709	GGACAGGAACCCAAACGCAG	-16	rA:dG	0.484	(0.445, 0.523)		0.261	0.164	40	60	ZNF564_-_12662278.23-P1P2_137
ZNF709_-_12662278.23-P1P2_140	ZNF709_-_12662278.23-P1P2	ZNF709	GGACGGGAACCCAAACGCAG	-16	rG:dG	0.537	(0.502, 0.572)		0.261	0.212	40	60	ZNF564_-_12662278.23-P1P2_140
ZNF709_-_12662278.23-P1P2_145	ZNF709_-_12662278.23-P1P2	ZNF709	GGACTGGAACCCAAACGCAG	-16	rU:dG	0.557	(0.516, 0.598)		0.261	0.192	40	50	ZNF564_-_12662278.23-P1P2_145
ZNF709_-_12662278.23-P1P2_150	ZNF709_-_12662278.23-P1P2	ZNF709	GGACCAGAACCCAAACGCAG	-15	rA:dC	0.459	(0.413, 0.506)		0.223	0.201	40	50	ZNF564_-_12662278.23-P1P2_150
ZNF709_-_12662278.23-P1P2_155	ZNF709_-_12662278.23-P1P2	ZNF709	GGACCCGAACCCAAACGCAG	-15	rC:dC	0.431	(0.386, 0.475)		0.223	0.165	40	50	ZNF564_-_12662278.23-P1P2_155
ZNF709_-_12662278.23-P1P2_158	ZNF709_-_12662278.23-P1P2	ZNF709	GGACCTGAACCCAAACGCAG	-15	rU:dC	0.421	(0.381, 0.460)		0.223	0.165	30	40	ZNF564_-_12662278.23-P1P2_158
ZNF709_-_12662278.23-P1P2_162	ZNF709_-_12662278.23-P1P2	ZNF709	GGACCGAAACCCAAACGCAG	-14	rA:dC	0.484	(0.435, 0.533)		0.256	0.201	40	50	ZNF564_-_12662278.23-P1P2_162
ZNF709_-_12662278.23-P1P2_167	ZNF709_-_12662278.23-P1P2	ZNF709	GGACCGCAACCCAAACGCAG	-14	rC:dC	0.401	(0.351, 0.452)		0.256	0.165	40	40	ZNF564_-_12662278.23-P1P2_167
ZNF709_-_12662278.23-P1P2_170	ZNF709_-_12662278.23-P1P2	ZNF709	GGACCGTAACCCAAACGCAG	-14	rU:dC	0.456	(0.404, 0.509)		0.256	0.165	40	50	ZNF564_-_12662278.23-P1P2_170
ZNF709_-_12662278.23-P1P2_177	ZNF709_-_12662278.23-P1P2	ZNF709	GGACCGGGACCCAAACGCAG	-13	rG:dT	0.772	(0.746, 0.799)		0.259	0.235	40	40	ZNF564_-_12662278.23-P1P2_177
ZNF709_-_12662278.23-P1P2_180	ZNF709_-_12662278.23-P1P2	ZNF709	GGACCGGCACCCAAACGCAG	-13	rC:dT	0.557	(0.514, 0.600)		0.259	0.209	40	40	ZNF564_-_12662278.23-P1P2_180
ZNF709_-_12662278.23-P1P2_183	ZNF709_-_12662278.23-P1P2	ZNF709	GGACCGGTACCCAAACGCAG	-13	rU:dT	0.639	(0.601, 0.677)		0.259	0.186	40	50	ZNF564_-_12662278.23-P1P2_183
ZNF709_-_12662278.23-P1P2_189	ZNF709_-_12662278.23-P1P2	ZNF709	GGACCGGAGCCCAAACGCAG	-12	rG:dT	0.776	(0.741, 0.811)		0.259	0.235	30	30	ZNF564_-_12662278.23-P1P2_189
ZNF709_-_12662278.23-P1P2_192	ZNF709_-_12662278.23-P1P2	ZNF709	GGACCGGACCCCAAACGCAG	-12	rC:dT	0.486	(0.436, 0.535)		0.259	0.209	30	50	ZNF564_-_12662278.23-P1P2_192
ZNF709_-_12662278.23-P1P2_195	ZNF709_-_12662278.23-P1P2	ZNF709	GGACCGGATCCCAAACGCAG	-12	rU:dT	0.554	(0.508, 0.600)		0.259	0.186	20	30	ZNF564_-_12662278.23-P1P2_195
ZNF709_-_12662278.23-P1P2_197	ZNF709_-_12662278.23-P1P2	ZNF709	GGACCGGAAACCAAACGCAG	-11	rA:dG	0.276	(0.233, 0.318)		0.242	0.164	40	60	ZNF564_-_12662278.23-P1P2_197
ZNF709_-_12662278.23-P1P2_200	ZNF709_-_12662278.23-P1P2	ZNF709	GGACCGGAAGCCAAACGCAG	-11	rG:dG	0.432	(0.392, 0.471)		0.242	0.212	40	60	ZNF564_-_12662278.23-P1P2_200
ZNF709_-_12662278.23-P1P2_205	ZNF709_-_12662278.23-P1P2	ZNF709	GGACCGGAATCCAAACGCAG	-11	rU:dG	0.500	(0.461, 0.539)		0.242	0.192	30	60	ZNF564_-_12662278.23-P1P2_205
ZNF709_-_12662278.23-P1P2_209	ZNF709_-_12662278.23-P1P2	ZNF709	GGACCGGAACACAAACGCAG	-10	rA:dG	0.094	(0.066, 0.121)		0.204	0.164	40	50	ZNF564_-_12662278.23-P1P2_209
ZNF709_-_12662278.23-P1P2_212	ZNF709_-_12662278.23-P1P2	ZNF709	GGACCGGAACGCAAACGCAG	-10	rG:dG	0.218	(0.183, 0.254)		0.204	0.212	40	60	ZNF564_-_12662278.23-P1P2_212
ZNF709_-_12662278.23-P1P2_217	ZNF709_-_12662278.23-P1P2	ZNF709	GGACCGGAACTCAAACGCAG	-10	rU:dG	0.394	(0.345, 0.443)		0.204	0.192	30	40	ZNF564_-_12662278.23-P1P2_217
ZNF709_-_12662278.23-P1P2_221	ZNF709_-_12662278.23-P1P2	ZNF709	GGACCGGAACCAAAACGCAG	-9	rA:dG	0.026	(0.006, 0.046)		0.191	0.164	30	50	ZNF564_-_12662278.23-P1P2_221
ZNF709_-_12662278.23-P1P2_224	ZNF709_-_12662278.23-P1P2	ZNF709	GGACCGGAACCGAAACGCAG	-9	rG:dG	0.158	(0.131, 0.186)		0.191	0.212	50	60	ZNF564_-_12662278.23-P1P2_224
ZNF709_-_12662278.23-P1P2_229	ZNF709_-_12662278.23-P1P2	ZNF709	GGACCGGAACCTAAACGCAG	-9	rU:dG	0.359	(0.318, 0.401)		0.191	0.192	40	60	ZNF564_-_12662278.23-P1P2_229
ZNF709_-_12662278.23-P1P2_237	ZNF709_-_12662278.23-P1P2	ZNF709	GGACCGGAACCCGAACGCAG	-8	rG:dT	0.466	(0.423, 0.509)		0.181	0.235	50	60	ZNF564_-_12662278.23-P1P2_237
ZNF709_-_12662278.23-P1P2_240	ZNF709_-_12662278.23-P1P2	ZNF709	GGACCGGAACCCCAACGCAG	-8	rC:dT	0.197	(0.164, 0.230)		0.181	0.209	40	60	ZNF564_-_12662278.23-P1P2_240
ZNF709_-_12662278.23-P1P2_243	ZNF709_-_12662278.23-P1P2	ZNF709	GGACCGGAACCCTAACGCAG	-8	rU:dT	0.176	(0.145, 0.206)		0.181	0.186	40	60	ZNF564_-_12662278.23-P1P2_243
ZNF709_-_12662278.23-P1P2_249	ZNF709_-_12662278.23-P1P2	ZNF709	GGACCGGAACCCAGACGCAG	-7	rG:dT	0.303	(0.273, 0.333)		0.120	0.235	40	40	ZNF564_-_12662278.23-P1P2_249
ZNF709_-_12662278.23-P1P2_252	ZNF709_-_12662278.23-P1P2	ZNF709	GGACCGGAACCCACACGCAG	-7	rC:dT	0.077	(0.058, 0.095)		0.120	0.209	30	60	ZNF564_-_12662278.23-P1P2_252
ZNF709_-_12662278.23-P1P2_255	ZNF709_-_12662278.23-P1P2	ZNF709	GGACCGGAACCCATACGCAG	-7	rU:dT	0.077	(0.056, 0.099)		0.120	0.186	40	70	ZNF564_-_12662278.23-P1P2_255
ZNF709_-_12662278.23-P1P2_261	ZNF709_-_12662278.23-P1P2	ZNF709	GGACCGGAACCCAAGCGCAG	-6	rG:dT	0.231	(0.201, 0.260)		0.139	0.235	40	40	ZNF564_-_12662278.23-P1P2_261
ZNF709_-_12662278.23-P1P2_264	ZNF709_-_12662278.23-P1P2	ZNF709	GGACCGGAACCCAACCGCAG	-6	rC:dT	0.116	(0.092, 0.141)		0.139	0.209	40	40	ZNF564_-_12662278.23-P1P2_264
ZNF709_-_12662278.23-P1P2_267	ZNF709_-_12662278.23-P1P2	ZNF709	GGACCGGAACCCAATCGCAG	-6	rU:dT	0.079	(0.059, 0.099)		0.139	0.186	40	50	ZNF564_-_12662278.23-P1P2_267
ZNF709_-_12662278.23-P1P2_269	ZNF709_-_12662278.23-P1P2	ZNF709	GGACCGGAACCCAAAAGCAG	-5	rA:dG	0.039	(0.021, 0.056)		0.130	0.164	30	40	ZNF564_-_12662278.23-P1P2_269
ZNF709_-_12662278.23-P1P2_272	ZNF709_-_12662278.23-P1P2	ZNF709	GGACCGGAACCCAAAGGCAG	-5	rG:dG	0.098	(0.077, 0.119)		0.130	0.212	30	30	ZNF564_-_12662278.23-P1P2_272
ZNF709_-_12662278.23-P1P2_277	ZNF709_-_12662278.23-P1P2	ZNF709	GGACCGGAACCCAAATGCAG	-5	rU:dG	0.065	(0.043, 0.087)		0.130	0.192	40	40	ZNF564_-_12662278.23-P1P2_277
ZNF709_-_12662278.23-P1P2_282	ZNF709_-_12662278.23-P1P2	ZNF709	GGACCGGAACCCAAACACAG	-4	rA:dC	0.060	(0.042, 0.078)		0.147	0.201	20	40	ZNF564_-_12662278.23-P1P2_282
ZNF709_-_12662278.23-P1P2_287	ZNF709_-_12662278.23-P1P2	ZNF709	GGACCGGAACCCAAACCCAG	-4	rC:dC	0.023	(0.008, 0.037)		0.147	0.165	30	50	ZNF564_-_12662278.23-P1P2_287
ZNF709_-_12662278.23-P1P2_290	ZNF709_-_12662278.23-P1P2	ZNF709	GGACCGGAACCCAAACTCAG	-4	rU:dC	0.017	(0.000, 0.034)		0.147	0.165	30	30	ZNF564_-_12662278.23-P1P2_290
ZNF709_-_12662278.23-P1P2_293	ZNF709_-_12662278.23-P1P2	ZNF709	GGACCGGAACCCAAACGAAG	-3	rA:dG	0.039	(0.021, 0.057)		0.116	0.164	40	60	ZNF564_-_12662278.23-P1P2_293
ZNF709_-_12662278.23-P1P2_296	ZNF709_-_12662278.23-P1P2	ZNF709	GGACCGGAACCCAAACGGAG	-3	rG:dG	0.145	(0.122, 0.167)		0.116	0.212	40	40	ZNF564_-_12662278.23-P1P2_296
ZNF709_-_12662278.23-P1P2_301	ZNF709_-_12662278.23-P1P2	ZNF709	GGACCGGAACCCAAACGTAG	-3	rU:dG	0.109	(0.087, 0.132)		0.116	0.192	50	60	ZNF564_-_12662278.23-P1P2_301
ZNF709_-_12662278.23-P1P2_309	ZNF709_-_12662278.23-P1P2	ZNF709	GGACCGGAACCCAAACGCGG	-2	rG:dT	0.335	(0.308, 0.361)		0.113	0.235	50	60	ZNF564_-_12662278.23-P1P2_309
ZNF709_-_12662278.23-P1P2_312	ZNF709_-_12662278.23-P1P2	ZNF709	GGACCGGAACCCAAACGCCG	-2	rC:dT	0.062	(0.046, 0.078)		0.113	0.209	50	50	ZNF564_-_12662278.23-P1P2_312
ZNF709_-_12662278.23-P1P2_315	ZNF709_-_12662278.23-P1P2	ZNF709	GGACCGGAACCCAAACGCTG	-2	rU:dT	0.074	(0.055, 0.093)		0.113	0.186	40	50	ZNF564_-_12662278.23-P1P2_315
ZNF709_-_12662278.23-P1P2_318	ZNF709_-_12662278.23-P1P2	ZNF709	GGACCGGAACCCAAACGCAA	-1	rA:dC	0.046	(0.030, 0.062)		0.105	0.201	50	60	ZNF564_-_12662278.23-P1P2_318
ZNF709_-_12662278.23-P1P2_323	ZNF709_-_12662278.23-P1P2	ZNF709	GGACCGGAACCCAAACGCAC	-1	rC:dC	0.026	(0.014, 0.038)		0.105	0.165	50	50	ZNF564_-_12662278.23-P1P2_323
ZNF709_-_12662278.23-P1P2_326	ZNF709_-_12662278.23-P1P2	ZNF709	GGACCGGAACCCAAACGCAT	-1	rU:dC	0.023	(0.010, 0.035)		0.105	0.165	40	40	ZNF564_-_12662278.23-P1P2_326
ZNF70_+_24093264.23-P1P2	ZNF70_+_24093264.23-P1P2	ZNF70	GCTGTGGAGCCAGGCAGCGT			1.000					30	40
ZNF70_+_24093264.23-P1P2_101	ZNF70_+_24093264.23-P1P2	ZNF70	GATGTGGAGCCAGGCAGCGT	-19	rA:dG	0.922	(0.878, 0.967)		0.260	0.164	40	40
ZNF70_+_24093264.23-P1P2_104	ZNF70_+_24093264.23-P1P2	ZNF70	GGTGTGGAGCCAGGCAGCGT	-19	rG:dG	0.900	(0.856, 0.944)		0.260	0.212	30	30
ZNF70_+_24093264.23-P1P2_109	ZNF70_+_24093264.23-P1P2	ZNF70	GTTGTGGAGCCAGGCAGCGT	-19	rU:dG	0.843	(0.796, 0.890)		0.260	0.192	40	40
ZNF70_+_24093264.23-P1P2_112	ZNF70_+_24093264.23-P1P2	ZNF70	GCAGTGGAGCCAGGCAGCGT	-18	rA:dA	0.879	(0.833, 0.925)		0.218	0.182	40	40
ZNF70_+_24093264.23-P1P2_115	ZNF70_+_24093264.23-P1P2	ZNF70	GCGGTGGAGCCAGGCAGCGT	-18	rG:dA	0.950	(0.898, 1.002)		0.218	0.200	40	40
ZNF70_+_24093264.23-P1P2_118	ZNF70_+_24093264.23-P1P2	ZNF70	GCCGTGGAGCCAGGCAGCGT	-18	rC:dA	0.915	(0.868, 0.963)		0.218	0.225	30	30
ZNF70_+_24093264.23-P1P2_126	ZNF70_+_24093264.23-P1P2	ZNF70	GCTATGGAGCCAGGCAGCGT	-17	rA:dC	0.741	(0.695, 0.788)		0.274	0.201	30	40
ZNF70_+_24093264.23-P1P2_131	ZNF70_+_24093264.23-P1P2	ZNF70	GCTCTGGAGCCAGGCAGCGT	-17	rC:dC	0.754	(0.710, 0.799)		0.274	0.165	30	30
ZNF70_+_24093264.23-P1P2_134	ZNF70_+_24093264.23-P1P2	ZNF70	GCTTTGGAGCCAGGCAGCGT	-17	rU:dC	0.662	(0.617, 0.708)		0.274	0.165	30	40
ZNF70_+_24093264.23-P1P2_136	ZNF70_+_24093264.23-P1P2	ZNF70	GCTGAGGAGCCAGGCAGCGT	-16	rA:dA	0.765	(0.721, 0.808)		0.261	0.182	30	30
ZNF70_+_24093264.23-P1P2_139	ZNF70_+_24093264.23-P1P2	ZNF70	GCTGGGGAGCCAGGCAGCGT	-16	rG:dA	0.799	(0.759, 0.840)		0.261	0.200	30	30
ZNF70_+_24093264.23-P1P2_142	ZNF70_+_24093264.23-P1P2	ZNF70	GCTGCGGAGCCAGGCAGCGT	-16	rC:dA	0.838	(0.793, 0.884)		0.261	0.225	40	40
ZNF70_+_24093264.23-P1P2_150	ZNF70_+_24093264.23-P1P2	ZNF70	GCTGTAGAGCCAGGCAGCGT	-15	rA:dC	0.647	(0.595, 0.700)		0.223	0.201	40	40
ZNF70_+_24093264.23-P1P2_155	ZNF70_+_24093264.23-P1P2	ZNF70	GCTGTCGAGCCAGGCAGCGT	-15	rC:dC	0.578	(0.527, 0.630)		0.223	0.165	40	50
ZNF70_+_24093264.23-P1P2_158	ZNF70_+_24093264.23-P1P2	ZNF70	GCTGTTGAGCCAGGCAGCGT	-15	rU:dC	0.590	(0.534, 0.645)		0.223	0.165	30	50
ZNF70_+_24093264.23-P1P2_162	ZNF70_+_24093264.23-P1P2	ZNF70	GCTGTGAAGCCAGGCAGCGT	-14	rA:dC	0.632	(0.582, 0.682)		0.256	0.201	30	30
ZNF70_+_24093264.23-P1P2_167	ZNF70_+_24093264.23-P1P2	ZNF70	GCTGTGCAGCCAGGCAGCGT	-14	rC:dC	0.528	(0.477, 0.579)		0.256	0.165	40	40
ZNF70_+_24093264.23-P1P2_170	ZNF70_+_24093264.23-P1P2	ZNF70	GCTGTGTAGCCAGGCAGCGT	-14	rU:dC	0.603	(0.556, 0.650)		0.256	0.165	30	30
ZNF70_+_24093264.23-P1P2_177	ZNF70_+_24093264.23-P1P2	ZNF70	GCTGTGGGGCCAGGCAGCGT	-13	rG:dT	0.881	(0.847, 0.916)		0.259	0.235	40	40
ZNF70_+_24093264.23-P1P2_180	ZNF70_+_24093264.23-P1P2	ZNF70	GCTGTGGCGCCAGGCAGCGT	-13	rC:dT	0.657	(0.615, 0.699)		0.259	0.209	30	30
ZNF70_+_24093264.23-P1P2_183	ZNF70_+_24093264.23-P1P2	ZNF70	GCTGTGGTGCCAGGCAGCGT	-13	rU:dT	0.746	(0.702, 0.790)		0.259	0.186	30	30
ZNF70_+_24093264.23-P1P2_186	ZNF70_+_24093264.23-P1P2	ZNF70	GCTGTGGAACCAGGCAGCGT	-12	rA:dC	0.492	(0.444, 0.540)		0.259	0.201	40	40
ZNF70_+_24093264.23-P1P2_191	ZNF70_+_24093264.23-P1P2	ZNF70	GCTGTGGACCCAGGCAGCGT	-12	rC:dC	0.294	(0.265, 0.324)		0.259	0.165	30	40
ZNF70_+_24093264.23-P1P2_194	ZNF70_+_24093264.23-P1P2	ZNF70	GCTGTGGATCCAGGCAGCGT	-12	rU:dC	0.384	(0.348, 0.421)		0.259	0.165	30	50
ZNF70_+_24093264.23-P1P2_197	ZNF70_+_24093264.23-P1P2	ZNF70	GCTGTGGAGACAGGCAGCGT	-11	rA:dG	0.534	(0.485, 0.582)		0.242	0.164	30	40
ZNF70_+_24093264.23-P1P2_200	ZNF70_+_24093264.23-P1P2	ZNF70	GCTGTGGAGGCAGGCAGCGT	-11	rG:dG	0.641	(0.608, 0.674)		0.242	0.212	20	20
ZNF70_+_24093264.23-P1P2_205	ZNF70_+_24093264.23-P1P2	ZNF70	GCTGTGGAGTCAGGCAGCGT	-11	rU:dG	0.710	(0.672, 0.747)		0.242	0.192	20	40
ZNF70_+_24093264.23-P1P2_209	ZNF70_+_24093264.23-P1P2	ZNF70	GCTGTGGAGCAAGGCAGCGT	-10	rA:dG	0.216	(0.180, 0.251)		0.204	0.164	30	40
ZNF70_+_24093264.23-P1P2_212	ZNF70_+_24093264.23-P1P2	ZNF70	GCTGTGGAGCGAGGCAGCGT	-10	rG:dG	0.445	(0.410, 0.480)		0.204	0.212	40	50
ZNF70_+_24093264.23-P1P2_217	ZNF70_+_24093264.23-P1P2	ZNF70	GCTGTGGAGCTAGGCAGCGT	-10	rU:dG	0.595	(0.555, 0.636)		0.204	0.192	40	60
ZNF70_+_24093264.23-P1P2_225	ZNF70_+_24093264.23-P1P2	ZNF70	GCTGTGGAGCCGGGCAGCGT	-9	rG:dT	0.723	(0.694, 0.753)		0.191	0.235	30	30
ZNF70_+_24093264.23-P1P2_228	ZNF70_+_24093264.23-P1P2	ZNF70	GCTGTGGAGCCCGGCAGCGT	-9	rC:dT	0.403	(0.370, 0.436)		0.191	0.209	30	30
ZNF70_+_24093264.23-P1P2_231	ZNF70_+_24093264.23-P1P2	ZNF70	GCTGTGGAGCCTGGCAGCGT	-9	rU:dT	0.379	(0.341, 0.418)		0.191	0.186	30	40
ZNF70_+_24093264.23-P1P2_234	ZNF70_+_24093264.23-P1P2	ZNF70	GCTGTGGAGCCAAGCAGCGT	-8	rA:dC	0.062	(0.048, 0.076)		0.181	0.201	30	30
ZNF70_+_24093264.23-P1P2_239	ZNF70_+_24093264.23-P1P2	ZNF70	GCTGTGGAGCCACGCAGCGT	-8	rC:dC	0.024	(0.015, 0.033)		0.181	0.165	50	50
ZNF70_+_24093264.23-P1P2_242	ZNF70_+_24093264.23-P1P2	ZNF70	GCTGTGGAGCCATGCAGCGT	-8	rU:dC	0.023	(0.012, 0.033)		0.181	0.165	50	50
ZNF70_+_24093264.23-P1P2_246	ZNF70_+_24093264.23-P1P2	ZNF70	GCTGTGGAGCCAGACAGCGT	-7	rA:dC	0.125	(0.102, 0.149)		0.120	0.201	10	40
ZNF70_+_24093264.23-P1P2_251	ZNF70_+_24093264.23-P1P2	ZNF70	GCTGTGGAGCCAGCCAGCGT	-7	rC:dC	0.030	(0.021, 0.039)		0.120	0.165	30	40
ZNF70_+_24093264.23-P1P2_254	ZNF70_+_24093264.23-P1P2	ZNF70	GCTGTGGAGCCAGTCAGCGT	-7	rU:dC	0.017	(0.005, 0.029)		0.120	0.165	30	50
ZNF70_+_24093264.23-P1P2_257	ZNF70_+_24093264.23-P1P2	ZNF70	GCTGTGGAGCCAGGAAGCGT	-6	rA:dG	0.049	(0.036, 0.063)		0.139	0.164	40	40
ZNF70_+_24093264.23-P1P2_260	ZNF70_+_24093264.23-P1P2	ZNF70	GCTGTGGAGCCAGGGAGCGT	-6	rG:dG	0.095	(0.082, 0.108)		0.139	0.212	30	30
ZNF70_+_24093264.23-P1P2_265	ZNF70_+_24093264.23-P1P2	ZNF70	GCTGTGGAGCCAGGTAGCGT	-6	rU:dG	0.085	(0.072, 0.098)		0.139	0.192	30	30
ZNF70_+_24093264.23-P1P2_273	ZNF70_+_24093264.23-P1P2	ZNF70	GCTGTGGAGCCAGGCGGCGT	-5	rG:dT	0.418	(0.395, 0.440)		0.130	0.235	40	40
ZNF70_+_24093264.23-P1P2_276	ZNF70_+_24093264.23-P1P2	ZNF70	GCTGTGGAGCCAGGCCGCGT	-5	rC:dT	0.163	(0.145, 0.181)		0.130	0.209	30	50
ZNF70_+_24093264.23-P1P2_279	ZNF70_+_24093264.23-P1P2	ZNF70	GCTGTGGAGCCAGGCTGCGT	-5	rU:dT	0.112	(0.099, 0.126)		0.130	0.186	20	30
ZNF70_+_24093264.23-P1P2_282	ZNF70_+_24093264.23-P1P2	ZNF70	GCTGTGGAGCCAGGCAACGT	-4	rA:dC	0.083	(0.070, 0.095)		0.147	0.201	40	70
ZNF70_+_24093264.23-P1P2_287	ZNF70_+_24093264.23-P1P2	ZNF70	GCTGTGGAGCCAGGCACCGT	-4	rC:dC	0.026	(0.014, 0.038)		0.147	0.165	30	40
ZNF70_+_24093264.23-P1P2_290	ZNF70_+_24093264.23-P1P2	ZNF70	GCTGTGGAGCCAGGCATCGT	-4	rU:dC	0.030	(0.017, 0.043)		0.147	0.165	30	50
ZNF70_+_24093264.23-P1P2_293	ZNF70_+_24093264.23-P1P2	ZNF70	GCTGTGGAGCCAGGCAGAGT	-3	rA:dG	0.090	(0.074, 0.106)		0.116	0.164	10	40
ZNF70_+_24093264.23-P1P2_296	ZNF70_+_24093264.23-P1P2	ZNF70	GCTGTGGAGCCAGGCAGGGT	-3	rG:dG	0.210	(0.191, 0.229)		0.116	0.212	10	30
ZNF70_+_24093264.23-P1P2_301	ZNF70_+_24093264.23-P1P2	ZNF70	GCTGTGGAGCCAGGCAGTGT	-3	rU:dG	0.197	(0.176, 0.218)		0.116	0.192	30	40
ZNF70_+_24093264.23-P1P2_306	ZNF70_+_24093264.23-P1P2	ZNF70	GCTGTGGAGCCAGGCAGCAT	-2	rA:dC	0.087	(0.075, 0.098)		0.113	0.201	20	40
ZNF70_+_24093264.23-P1P2_311	ZNF70_+_24093264.23-P1P2	ZNF70	GCTGTGGAGCCAGGCAGCCT	-2	rC:dC	0.048	(0.037, 0.059)		0.113	0.165	10	20
ZNF70_+_24093264.23-P1P2_314	ZNF70_+_24093264.23-P1P2	ZNF70	GCTGTGGAGCCAGGCAGCTT	-2	rU:dC	0.048	(0.039, 0.057)		0.113	0.165	30	40
ZNF70_+_24093264.23-P1P2_316	ZNF70_+_24093264.23-P1P2	ZNF70	GCTGTGGAGCCAGGCAGCGA	-1	rA:dA	0.123	(0.105, 0.140)		0.105	0.182	40	40
ZNF70_+_24093264.23-P1P2_319	ZNF70_+_24093264.23-P1P2	ZNF70	GCTGTGGAGCCAGGCAGCGG	-1	rG:dA	0.169	(0.157, 0.182)		0.105	0.200	30	30
ZNF70_+_24093264.23-P1P2_322	ZNF70_+_24093264.23-P1P2	ZNF70	GCTGTGGAGCCAGGCAGCGC	-1	rC:dA	0.141	(0.126, 0.155)		0.105	0.225	30	30
ZNF70_-_24093114.23-P1P2	ZNF70_-_24093114.23-P1P2	ZNF70	GGCACACCCAGGGCCACCGG			1.000					40	40
ZNF70_-_24093114.23-P1P2_102	ZNF70_-_24093114.23-P1P2	ZNF70	GACACACCCAGGGCCACCGG	-19	rA:dC	0.850	(0.822, 0.878)		0.260	0.201	30	40
ZNF70_-_24093114.23-P1P2_107	ZNF70_-_24093114.23-P1P2	ZNF70	GCCACACCCAGGGCCACCGG	-19	rC:dC	0.828	(0.804, 0.852)		0.260	0.165	30	40
ZNF70_-_24093114.23-P1P2_110	ZNF70_-_24093114.23-P1P2	ZNF70	GTCACACCCAGGGCCACCGG	-19	rU:dC	0.824	(0.803, 0.845)		0.260	0.165	40	40
ZNF70_-_24093114.23-P1P2_113	ZNF70_-_24093114.23-P1P2	ZNF70	GGAACACCCAGGGCCACCGG	-18	rA:dG	0.849	(0.817, 0.881)		0.218	0.164	30	50
ZNF70_-_24093114.23-P1P2_116	ZNF70_-_24093114.23-P1P2	ZNF70	GGGACACCCAGGGCCACCGG	-18	rG:dG	0.844	(0.816, 0.873)		0.218	0.212	30	40
ZNF70_-_24093114.23-P1P2_121	ZNF70_-_24093114.23-P1P2	ZNF70	GGTACACCCAGGGCCACCGG	-18	rU:dG	0.837	(0.810, 0.865)		0.218	0.192	40	50
ZNF70_-_24093114.23-P1P2_129	ZNF70_-_24093114.23-P1P2	ZNF70	GGCGCACCCAGGGCCACCGG	-17	rG:dT	0.881	(0.849, 0.913)		0.274	0.235	30	40
ZNF70_-_24093114.23-P1P2_132	ZNF70_-_24093114.23-P1P2	ZNF70	GGCCCACCCAGGGCCACCGG	-17	rC:dT	0.811	(0.785, 0.836)		0.274	0.209	30	40
ZNF70_-_24093114.23-P1P2_135	ZNF70_-_24093114.23-P1P2	ZNF70	GGCTCACCCAGGGCCACCGG	-17	rU:dT	0.781	(0.750, 0.812)		0.274	0.186	30	40
ZNF70_-_24093114.23-P1P2_137	ZNF70_-_24093114.23-P1P2	ZNF70	GGCAAACCCAGGGCCACCGG	-16	rA:dG	0.611	(0.573, 0.648)		0.261	0.164	30	50
ZNF70_-_24093114.23-P1P2_140	ZNF70_-_24093114.23-P1P2	ZNF70	GGCAGACCCAGGGCCACCGG	-16	rG:dG	0.681	(0.655, 0.707)		0.261	0.212	30	40
ZNF70_-_24093114.23-P1P2_145	ZNF70_-_24093114.23-P1P2	ZNF70	GGCATACCCAGGGCCACCGG	-16	rU:dG	0.702	(0.670, 0.735)		0.261	0.192	40	40
ZNF70_-_24093114.23-P1P2_153	ZNF70_-_24093114.23-P1P2	ZNF70	GGCACGCCCAGGGCCACCGG	-15	rG:dT	0.826	(0.799, 0.852)		0.223	0.235	30	40
ZNF70_-_24093114.23-P1P2_156	ZNF70_-_24093114.23-P1P2	ZNF70	GGCACCCCCAGGGCCACCGG	-15	rC:dT	0.746	(0.721, 0.771)		0.223	0.209	30	40
ZNF70_-_24093114.23-P1P2_159	ZNF70_-_24093114.23-P1P2	ZNF70	GGCACTCCCAGGGCCACCGG	-15	rU:dT	0.724	(0.695, 0.753)		0.223	0.186	40	40
ZNF70_-_24093114.23-P1P2_161	ZNF70_-_24093114.23-P1P2	ZNF70	GGCACAACCAGGGCCACCGG	-14	rA:dG	0.580	(0.540, 0.619)		0.256	0.164	30	40
ZNF70_-_24093114.23-P1P2_164	ZNF70_-_24093114.23-P1P2	ZNF70	GGCACAGCCAGGGCCACCGG	-14	rG:dG	0.617	(0.583, 0.650)		0.256	0.212	30	30
ZNF70_-_24093114.23-P1P2_169	ZNF70_-_24093114.23-P1P2	ZNF70	GGCACATCCAGGGCCACCGG	-14	rU:dG	0.711	(0.685, 0.737)		0.256	0.192	40	40
ZNF70_-_24093114.23-P1P2_173	ZNF70_-_24093114.23-P1P2	ZNF70	GGCACACACAGGGCCACCGG	-13	rA:dG	0.588	(0.553, 0.623)		0.259	0.164	30	50
ZNF70_-_24093114.23-P1P2_176	ZNF70_-_24093114.23-P1P2	ZNF70	GGCACACGCAGGGCCACCGG	-13	rG:dG	0.636	(0.609, 0.663)		0.259	0.212	40	40
ZNF70_-_24093114.23-P1P2_181	ZNF70_-_24093114.23-P1P2	ZNF70	GGCACACTCAGGGCCACCGG	-13	rU:dG	0.716	(0.691, 0.742)		0.259	0.192	40	40
ZNF70_-_24093114.23-P1P2_185	ZNF70_-_24093114.23-P1P2	ZNF70	GGCACACCAAGGGCCACCGG	-12	rA:dG	0.482	(0.450, 0.515)		0.259	0.164	30	50
ZNF70_-_24093114.23-P1P2_188	ZNF70_-_24093114.23-P1P2	ZNF70	GGCACACCGAGGGCCACCGG	-12	rG:dG	0.594	(0.571, 0.617)		0.259	0.212	30	40
ZNF70_-_24093114.23-P1P2_193	ZNF70_-_24093114.23-P1P2	ZNF70	GGCACACCTAGGGCCACCGG	-12	rU:dG	0.650	(0.627, 0.673)		0.259	0.192	30	50
ZNF70_-_24093114.23-P1P2_201	ZNF70_-_24093114.23-P1P2	ZNF70	GGCACACCCGGGGCCACCGG	-11	rG:dT	0.710	(0.690, 0.730)		0.242	0.235	40	40
ZNF70_-_24093114.23-P1P2_204	ZNF70_-_24093114.23-P1P2	ZNF70	GGCACACCCCGGGCCACCGG	-11	rC:dT	0.396	(0.361, 0.431)		0.242	0.209	30	40
ZNF70_-_24093114.23-P1P2_207	ZNF70_-_24093114.23-P1P2	ZNF70	GGCACACCCTGGGCCACCGG	-11	rU:dT	0.437	(0.406, 0.468)		0.242	0.186	30	40
ZNF70_-_24093114.23-P1P2_210	ZNF70_-_24093114.23-P1P2	ZNF70	GGCACACCCAAGGCCACCGG	-10	rA:dC	0.173	(0.155, 0.191)		0.204	0.201	40	40
ZNF70_-_24093114.23-P1P2_215	ZNF70_-_24093114.23-P1P2	ZNF70	GGCACACCCACGGCCACCGG	-10	rC:dC	0.071	(0.059, 0.084)		0.204	0.165	30	40
ZNF70_-_24093114.23-P1P2_218	ZNF70_-_24093114.23-P1P2	ZNF70	GGCACACCCATGGCCACCGG	-10	rU:dC	0.085	(0.072, 0.098)		0.204	0.165	20	30
ZNF70_-_24093114.23-P1P2_222	ZNF70_-_24093114.23-P1P2	ZNF70	GGCACACCCAGAGCCACCGG	-9	rA:dC	0.126	(0.111, 0.141)		0.191	0.201	20	40
ZNF70_-_24093114.23-P1P2_227	ZNF70_-_24093114.23-P1P2	ZNF70	GGCACACCCAGCGCCACCGG	-9	rC:dC	0.061	(0.050, 0.071)		0.191	0.165	40	60
ZNF70_-_24093114.23-P1P2_230	ZNF70_-_24093114.23-P1P2	ZNF70	GGCACACCCAGTGCCACCGG	-9	rU:dC	0.068	(0.058, 0.078)		0.191	0.165	30	50
ZNF70_-_24093114.23-P1P2_234	ZNF70_-_24093114.23-P1P2	ZNF70	GGCACACCCAGGACCACCGG	-8	rA:dC	0.158	(0.142, 0.175)		0.181	0.201	40	40
ZNF70_-_24093114.23-P1P2_239	ZNF70_-_24093114.23-P1P2	ZNF70	GGCACACCCAGGCCCACCGG	-8	rC:dC	0.098	(0.087, 0.109)		0.181	0.165	30	30
ZNF70_-_24093114.23-P1P2_242	ZNF70_-_24093114.23-P1P2	ZNF70	GGCACACCCAGGTCCACCGG	-8	rU:dC	0.077	(0.066, 0.088)		0.181	0.165	40	50
ZNF70_-_24093114.23-P1P2_245	ZNF70_-_24093114.23-P1P2	ZNF70	GGCACACCCAGGGACACCGG	-7	rA:dG	0.105	(0.088, 0.122)		0.120	0.164	30	30
ZNF70_-_24093114.23-P1P2_248	ZNF70_-_24093114.23-P1P2	ZNF70	GGCACACCCAGGGGCACCGG	-7	rG:dG	0.144	(0.127, 0.161)		0.120	0.212	30	40
ZNF70_-_24093114.23-P1P2_253	ZNF70_-_24093114.23-P1P2	ZNF70	GGCACACCCAGGGTCACCGG	-7	rU:dG	0.143	(0.124, 0.163)		0.120	0.192	30	30
ZNF70_-_24093114.23-P1P2_257	ZNF70_-_24093114.23-P1P2	ZNF70	GGCACACCCAGGGCAACCGG	-6	rA:dG	0.065	(0.052, 0.078)		0.139	0.164	40	40
ZNF70_-_24093114.23-P1P2_260	ZNF70_-_24093114.23-P1P2	ZNF70	GGCACACCCAGGGCGACCGG	-6	rG:dG	0.074	(0.063, 0.084)		0.139	0.212	40	50
ZNF70_-_24093114.23-P1P2_265	ZNF70_-_24093114.23-P1P2	ZNF70	GGCACACCCAGGGCTACCGG	-6	rU:dG	0.094	(0.079, 0.108)		0.139	0.192	30	40
ZNF70_-_24093114.23-P1P2_273	ZNF70_-_24093114.23-P1P2	ZNF70	GGCACACCCAGGGCCGCCGG	-5	rG:dT	0.373	(0.351, 0.396)		0.130	0.235	20	30
ZNF70_-_24093114.23-P1P2_276	ZNF70_-_24093114.23-P1P2	ZNF70	GGCACACCCAGGGCCCCCGG	-5	rC:dT	0.253	(0.226, 0.281)		0.130	0.209	30	30
ZNF70_-_24093114.23-P1P2_279	ZNF70_-_24093114.23-P1P2	ZNF70	GGCACACCCAGGGCCTCCGG	-5	rU:dT	0.186	(0.167, 0.205)		0.130	0.186	30	40
ZNF70_-_24093114.23-P1P2_281	ZNF70_-_24093114.23-P1P2	ZNF70	GGCACACCCAGGGCCAACGG	-4	rA:dG	0.140	(0.125, 0.156)		0.147	0.164	30	40
ZNF70_-_24093114.23-P1P2_284	ZNF70_-_24093114.23-P1P2	ZNF70	GGCACACCCAGGGCCAGCGG	-4	rG:dG	0.236	(0.216, 0.256)		0.147	0.212	30	30
ZNF70_-_24093114.23-P1P2_289	ZNF70_-_24093114.23-P1P2	ZNF70	GGCACACCCAGGGCCATCGG	-4	rU:dG	0.198	(0.183, 0.214)		0.147	0.192	30	50
ZNF70_-_24093114.23-P1P2_293	ZNF70_-_24093114.23-P1P2	ZNF70	GGCACACCCAGGGCCACAGG	-3	rA:dG	0.098	(0.087, 0.110)		0.116	0.164	30	30
ZNF70_-_24093114.23-P1P2_296	ZNF70_-_24093114.23-P1P2	ZNF70	GGCACACCCAGGGCCACGGG	-3	rG:dG	0.183	(0.168, 0.197)		0.116	0.212	30	50
ZNF70_-_24093114.23-P1P2_301	ZNF70_-_24093114.23-P1P2	ZNF70	GGCACACCCAGGGCCACTGG	-3	rU:dG	0.157	(0.143, 0.172)		0.116	0.192	30	30
ZNF70_-_24093114.23-P1P2_306	ZNF70_-_24093114.23-P1P2	ZNF70	GGCACACCCAGGGCCACCAG	-2	rA:dC	0.114	(0.105, 0.124)		0.113	0.201	20	30
ZNF70_-_24093114.23-P1P2_311	ZNF70_-_24093114.23-P1P2	ZNF70	GGCACACCCAGGGCCACCCG	-2	rC:dC	0.082	(0.073, 0.090)		0.113	0.165	30	30
ZNF70_-_24093114.23-P1P2_314	ZNF70_-_24093114.23-P1P2	ZNF70	GGCACACCCAGGGCCACCTG	-2	rU:dC	0.080	(0.072, 0.087)		0.113	0.165	20	40
ZNF70_-_24093114.23-P1P2_318	ZNF70_-_24093114.23-P1P2	ZNF70	GGCACACCCAGGGCCACCGA	-1	rA:dC	0.122	(0.111, 0.133)		0.105	0.201	30	30
ZNF70_-_24093114.23-P1P2_323	ZNF70_-_24093114.23-P1P2	ZNF70	GGCACACCCAGGGCCACCGC	-1	rC:dC	0.082	(0.073, 0.090)		0.105	0.165	30	40
ZNF70_-_24093114.23-P1P2_326	ZNF70_-_24093114.23-P1P2	ZNF70	GGCACACCCAGGGCCACCGT	-1	rU:dC	0.092	(0.085, 0.099)		0.105	0.165	30	30
ZNF70_-_24093123.23-P1P2	ZNF70_-_24093123.23-P1P2	ZNF70	GGGGCCACCGGAGGGACAGG			1.000					30	40
ZNF70_-_24093123.23-P1P2_102	ZNF70_-_24093123.23-P1P2	ZNF70	GAGGCCACCGGAGGGACAGG	-19	rA:dC	0.931	(0.890, 0.973)		0.260	0.201	30	40
ZNF70_-_24093123.23-P1P2_107	ZNF70_-_24093123.23-P1P2	ZNF70	GCGGCCACCGGAGGGACAGG	-19	rC:dC	0.945	(0.908, 0.981)		0.260	0.165	30	40
ZNF70_-_24093123.23-P1P2_110	ZNF70_-_24093123.23-P1P2	ZNF70	GTGGCCACCGGAGGGACAGG	-19	rU:dC	0.908	(0.869, 0.948)		0.260	0.165	30	30
ZNF70_-_24093123.23-P1P2_114	ZNF70_-_24093123.23-P1P2	ZNF70	GGAGCCACCGGAGGGACAGG	-18	rA:dC	0.893	(0.857, 0.929)		0.218	0.201	20	30
ZNF70_-_24093123.23-P1P2_119	ZNF70_-_24093123.23-P1P2	ZNF70	GGCGCCACCGGAGGGACAGG	-18	rC:dC	0.942	(0.908, 0.975)		0.218	0.165	30	40
ZNF70_-_24093123.23-P1P2_122	ZNF70_-_24093123.23-P1P2	ZNF70	GGTGCCACCGGAGGGACAGG	-18	rU:dC	0.894	(0.856, 0.931)		0.218	0.165	30	40
ZNF70_-_24093123.23-P1P2_126	ZNF70_-_24093123.23-P1P2	ZNF70	GGGACCACCGGAGGGACAGG	-17	rA:dC	0.874	(0.840, 0.909)		0.274	0.201	30	40
ZNF70_-_24093123.23-P1P2_131	ZNF70_-_24093123.23-P1P2	ZNF70	GGGCCCACCGGAGGGACAGG	-17	rC:dC	0.890	(0.859, 0.922)		0.274	0.165	20	30
ZNF70_-_24093123.23-P1P2_134	ZNF70_-_24093123.23-P1P2	ZNF70	GGGTCCACCGGAGGGACAGG	-17	rU:dC	0.863	(0.829, 0.897)		0.274	0.165	30	40
ZNF70_-_24093123.23-P1P2_137	ZNF70_-_24093123.23-P1P2	ZNF70	GGGGACACCGGAGGGACAGG	-16	rA:dG	0.849	(0.814, 0.884)		0.261	0.164	20	40
ZNF70_-_24093123.23-P1P2_140	ZNF70_-_24093123.23-P1P2	ZNF70	GGGGGCACCGGAGGGACAGG	-16	rG:dG	0.829	(0.795, 0.863)		0.261	0.212	30	30
ZNF70_-_24093123.23-P1P2_145	ZNF70_-_24093123.23-P1P2	ZNF70	GGGGTCACCGGAGGGACAGG	-16	rU:dG	0.888	(0.850, 0.926)		0.261	0.192	30	40
ZNF70_-_24093123.23-P1P2_149	ZNF70_-_24093123.23-P1P2	ZNF70	GGGGCAACCGGAGGGACAGG	-15	rA:dG	0.876	(0.840, 0.913)		0.223	0.164	30	40
ZNF70_-_24093123.23-P1P2_152	ZNF70_-_24093123.23-P1P2	ZNF70	GGGGCGACCGGAGGGACAGG	-15	rG:dG	0.879	(0.846, 0.913)		0.223	0.212	30	30
ZNF70_-_24093123.23-P1P2_157	ZNF70_-_24093123.23-P1P2	ZNF70	GGGGCTACCGGAGGGACAGG	-15	rU:dG	0.929	(0.892, 0.967)		0.223	0.192	30	40
ZNF70_-_24093123.23-P1P2_165	ZNF70_-_24093123.23-P1P2	ZNF70	GGGGCCGCCGGAGGGACAGG	-14	rG:dT	0.928	(0.894, 0.961)		0.256	0.235	30	40
ZNF70_-_24093123.23-P1P2_168	ZNF70_-_24093123.23-P1P2	ZNF70	GGGGCCCCCGGAGGGACAGG	-14	rC:dT	0.916	(0.880, 0.952)		0.256	0.209	30	30
ZNF70_-_24093123.23-P1P2_171	ZNF70_-_24093123.23-P1P2	ZNF70	GGGGCCTCCGGAGGGACAGG	-14	rU:dT	0.933	(0.898, 0.968)		0.256	0.186	30	30
ZNF70_-_24093123.23-P1P2_173	ZNF70_-_24093123.23-P1P2	ZNF70	GGGGCCAACGGAGGGACAGG	-13	rA:dG	0.841	(0.807, 0.875)		0.259	0.164	30	40
ZNF70_-_24093123.23-P1P2_176	ZNF70_-_24093123.23-P1P2	ZNF70	GGGGCCAGCGGAGGGACAGG	-13	rG:dG	0.823	(0.792, 0.854)		0.259	0.212	20	30
ZNF70_-_24093123.23-P1P2_181	ZNF70_-_24093123.23-P1P2	ZNF70	GGGGCCATCGGAGGGACAGG	-13	rU:dG	0.863	(0.832, 0.893)		0.259	0.192	30	40
ZNF70_-_24093123.23-P1P2_185	ZNF70_-_24093123.23-P1P2	ZNF70	GGGGCCACAGGAGGGACAGG	-12	rA:dG	0.821	(0.789, 0.853)		0.259	0.164	20	20
ZNF70_-_24093123.23-P1P2_188	ZNF70_-_24093123.23-P1P2	ZNF70	GGGGCCACGGGAGGGACAGG	-12	rG:dG	0.811	(0.783, 0.839)		0.259	0.212	20	30
ZNF70_-_24093123.23-P1P2_193	ZNF70_-_24093123.23-P1P2	ZNF70	GGGGCCACTGGAGGGACAGG	-12	rU:dG	0.850	(0.820, 0.879)		0.259	0.192	30	30
ZNF70_-_24093123.23-P1P2_198	ZNF70_-_24093123.23-P1P2	ZNF70	GGGGCCACCAGAGGGACAGG	-11	rA:dC	0.693	(0.666, 0.720)		0.242	0.201	20	40
ZNF70_-_24093123.23-P1P2_203	ZNF70_-_24093123.23-P1P2	ZNF70	GGGGCCACCCGAGGGACAGG	-11	rC:dC	0.467	(0.432, 0.503)		0.242	0.165	20	20
ZNF70_-_24093123.23-P1P2_206	ZNF70_-_24093123.23-P1P2	ZNF70	GGGGCCACCTGAGGGACAGG	-11	rU:dC	0.544	(0.515, 0.572)		0.242	0.165	20	40
ZNF70_-_24093123.23-P1P2_210	ZNF70_-_24093123.23-P1P2	ZNF70	GGGGCCACCGAAGGGACAGG	-10	rA:dC	0.645	(0.612, 0.678)		0.204	0.201	20	30
ZNF70_-_24093123.23-P1P2_215	ZNF70_-_24093123.23-P1P2	ZNF70	GGGGCCACCGCAGGGACAGG	-10	rC:dC	0.377	(0.345, 0.410)		0.204	0.165	30	30
ZNF70_-_24093123.23-P1P2_218	ZNF70_-_24093123.23-P1P2	ZNF70	GGGGCCACCGTAGGGACAGG	-10	rU:dC	0.456	(0.424, 0.489)		0.204	0.165	40	50
ZNF70_-_24093123.23-P1P2_225	ZNF70_-_24093123.23-P1P2	ZNF70	GGGGCCACCGGGGGGACAGG	-9	rG:dT	0.781	(0.755, 0.807)		0.191	0.235	30	30
ZNF70_-_24093123.23-P1P2_228	ZNF70_-_24093123.23-P1P2	ZNF70	GGGGCCACCGGCGGGACAGG	-9	rC:dT	0.681	(0.651, 0.711)		0.191	0.209	30	40
ZNF70_-_24093123.23-P1P2_231	ZNF70_-_24093123.23-P1P2	ZNF70	GGGGCCACCGGTGGGACAGG	-9	rU:dT	0.691	(0.664, 0.719)		0.191	0.186	30	50
ZNF70_-_24093123.23-P1P2_234	ZNF70_-_24093123.23-P1P2	ZNF70	GGGGCCACCGGAAGGACAGG	-8	rA:dC	0.470	(0.443, 0.497)		0.181	0.201	30	30
ZNF70_-_24093123.23-P1P2_239	ZNF70_-_24093123.23-P1P2	ZNF70	GGGGCCACCGGACGGACAGG	-8	rC:dC	0.200	(0.182, 0.218)		0.181	0.165	20	20
ZNF70_-_24093123.23-P1P2_242	ZNF70_-_24093123.23-P1P2	ZNF70	GGGGCCACCGGATGGACAGG	-8	rU:dC	0.218	(0.198, 0.237)		0.181	0.165	20	40
ZNF70_-_24093123.23-P1P2_246	ZNF70_-_24093123.23-P1P2	ZNF70	GGGGCCACCGGAGAGACAGG	-7	rA:dC	0.498	(0.463, 0.533)		0.120	0.201	30	40
ZNF70_-_24093123.23-P1P2_251	ZNF70_-_24093123.23-P1P2	ZNF70	GGGGCCACCGGAGCGACAGG	-7	rC:dC	0.140	(0.121, 0.160)		0.120	0.165	40	50
ZNF70_-_24093123.23-P1P2_254	ZNF70_-_24093123.23-P1P2	ZNF70	GGGGCCACCGGAGTGACAGG	-7	rU:dC	0.176	(0.156, 0.196)		0.120	0.165	30	50
ZNF70_-_24093123.23-P1P2_258	ZNF70_-_24093123.23-P1P2	ZNF70	GGGGCCACCGGAGGAACAGG	-6	rA:dC	0.523	(0.496, 0.550)		0.139	0.201	30	30
ZNF70_-_24093123.23-P1P2_263	ZNF70_-_24093123.23-P1P2	ZNF70	GGGGCCACCGGAGGCACAGG	-6	rC:dC	0.205	(0.182, 0.228)		0.139	0.165	30	40
ZNF70_-_24093123.23-P1P2_266	ZNF70_-_24093123.23-P1P2	ZNF70	GGGGCCACCGGAGGTACAGG	-6	rU:dC	0.254	(0.229, 0.280)		0.139	0.165	30	40
ZNF70_-_24093123.23-P1P2_273	ZNF70_-_24093123.23-P1P2	ZNF70	GGGGCCACCGGAGGGGCAGG	-5	rG:dT	0.566	(0.541, 0.591)		0.130	0.235	30	30
ZNF70_-_24093123.23-P1P2_276	ZNF70_-_24093123.23-P1P2	ZNF70	GGGGCCACCGGAGGGCCAGG	-5	rC:dT	0.444	(0.419, 0.469)		0.130	0.209	30	40
ZNF70_-_24093123.23-P1P2_279	ZNF70_-_24093123.23-P1P2	ZNF70	GGGGCCACCGGAGGGTCAGG	-5	rU:dT	0.433	(0.406, 0.459)		0.130	0.186	30	30
ZNF70_-_24093123.23-P1P2_281	ZNF70_-_24093123.23-P1P2	ZNF70	GGGGCCACCGGAGGGAAAGG	-4	rA:dG	0.400	(0.372, 0.427)		0.147	0.164	30	40
ZNF70_-_24093123.23-P1P2_284	ZNF70_-_24093123.23-P1P2	ZNF70	GGGGCCACCGGAGGGAGAGG	-4	rG:dG	0.486	(0.464, 0.508)		0.147	0.212	30	30
ZNF70_-_24093123.23-P1P2_289	ZNF70_-_24093123.23-P1P2	ZNF70	GGGGCCACCGGAGGGATAGG	-4	rU:dG	0.452	(0.425, 0.478)		0.147	0.192	40	40
ZNF70_-_24093123.23-P1P2_297	ZNF70_-_24093123.23-P1P2	ZNF70	GGGGCCACCGGAGGGACGGG	-3	rG:dT	0.644	(0.617, 0.670)		0.116	0.235	30	40
ZNF70_-_24093123.23-P1P2_300	ZNF70_-_24093123.23-P1P2	ZNF70	GGGGCCACCGGAGGGACCGG	-3	rC:dT	0.398	(0.364, 0.433)		0.116	0.209	30	40
ZNF70_-_24093123.23-P1P2_303	ZNF70_-_24093123.23-P1P2	ZNF70	GGGGCCACCGGAGGGACTGG	-3	rU:dT	0.406	(0.371, 0.441)		0.116	0.186	30	30
ZNF70_-_24093123.23-P1P2_306	ZNF70_-_24093123.23-P1P2	ZNF70	GGGGCCACCGGAGGGACAAG	-2	rA:dC	0.239	(0.219, 0.259)		0.113	0.201	40	40
ZNF70_-_24093123.23-P1P2_311	ZNF70_-_24093123.23-P1P2	ZNF70	GGGGCCACCGGAGGGACACG	-2	rC:dC	0.114	(0.098, 0.130)		0.113	0.165	40	40
ZNF70_-_24093123.23-P1P2_314	ZNF70_-_24093123.23-P1P2	ZNF70	GGGGCCACCGGAGGGACATG	-2	rU:dC	0.134	(0.119, 0.149)		0.113	0.165	30	40
ZNF70_-_24093123.23-P1P2_318	ZNF70_-_24093123.23-P1P2	ZNF70	GGGGCCACCGGAGGGACAGA	-1	rA:dC	0.270	(0.245, 0.296)		0.105	0.201	30	30
ZNF70_-_24093123.23-P1P2_323	ZNF70_-_24093123.23-P1P2	ZNF70	GGGGCCACCGGAGGGACAGC	-1	rC:dC	0.125	(0.110, 0.141)		0.105	0.165	30	40
ZNF70_-_24093123.23-P1P2_326	ZNF70_-_24093123.23-P1P2	ZNF70	GGGGCCACCGGAGGGACAGT	-1	rU:dC	0.148	(0.130, 0.166)		0.105	0.165	30	30
ZNF70_-_24093254.23-P1P2	ZNF70_-_24093254.23-P1P2	ZNF70	GCCTGAGCTGCTCCAACCCG			1.000					30	40
ZNF70_-_24093254.23-P1P2_101	ZNF70_-_24093254.23-P1P2	ZNF70	GACTGAGCTGCTCCAACCCG	-19	rA:dG	0.740	(0.697, 0.782)		0.260	0.164	30	50
ZNF70_-_24093254.23-P1P2_104	ZNF70_-_24093254.23-P1P2	ZNF70	GGCTGAGCTGCTCCAACCCG	-19	rG:dG	0.797	(0.756, 0.838)		0.260	0.212	20	50
ZNF70_-_24093254.23-P1P2_109	ZNF70_-_24093254.23-P1P2	ZNF70	GTCTGAGCTGCTCCAACCCG	-19	rU:dG	0.632	(0.585, 0.679)		0.260	0.192	30	50
ZNF70_-_24093254.23-P1P2_113	ZNF70_-_24093254.23-P1P2	ZNF70	GCATGAGCTGCTCCAACCCG	-18	rA:dG	0.679	(0.644, 0.714)		0.218	0.164	20	50
ZNF70_-_24093254.23-P1P2_116	ZNF70_-_24093254.23-P1P2	ZNF70	GCGTGAGCTGCTCCAACCCG	-18	rG:dG	0.744	(0.706, 0.782)		0.218	0.212	20	50
ZNF70_-_24093254.23-P1P2_121	ZNF70_-_24093254.23-P1P2	ZNF70	GCTTGAGCTGCTCCAACCCG	-18	rU:dG	0.619	(0.581, 0.657)		0.218	0.192	30	40
ZNF70_-_24093254.23-P1P2_124	ZNF70_-_24093254.23-P1P2	ZNF70	GCCAGAGCTGCTCCAACCCG	-17	rA:dA	0.633	(0.588, 0.678)		0.274	0.182	20	40
ZNF70_-_24093254.23-P1P2_127	ZNF70_-_24093254.23-P1P2	ZNF70	GCCGGAGCTGCTCCAACCCG	-17	rG:dA	0.744	(0.703, 0.784)		0.274	0.200	20	40
ZNF70_-_24093254.23-P1P2_130	ZNF70_-_24093254.23-P1P2	ZNF70	GCCCGAGCTGCTCCAACCCG	-17	rC:dA	0.676	(0.637, 0.715)		0.274	0.225	30	30
ZNF70_-_24093254.23-P1P2_138	ZNF70_-_24093254.23-P1P2	ZNF70	GCCTAAGCTGCTCCAACCCG	-16	rA:dC	0.454	(0.411, 0.496)		0.261	0.201	30	50
ZNF70_-_24093254.23-P1P2_143	ZNF70_-_24093254.23-P1P2	ZNF70	GCCTCAGCTGCTCCAACCCG	-16	rC:dC	0.449	(0.408, 0.490)		0.261	0.165	20	40
ZNF70_-_24093254.23-P1P2_146	ZNF70_-_24093254.23-P1P2	ZNF70	GCCTTAGCTGCTCCAACCCG	-16	rU:dC	0.383	(0.347, 0.420)		0.261	0.165	30	50
ZNF70_-_24093254.23-P1P2_153	ZNF70_-_24093254.23-P1P2	ZNF70	GCCTGGGCTGCTCCAACCCG	-15	rG:dT	0.833	(0.797, 0.869)		0.223	0.235	40	40
ZNF70_-_24093254.23-P1P2_156	ZNF70_-_24093254.23-P1P2	ZNF70	GCCTGCGCTGCTCCAACCCG	-15	rC:dT	0.573	(0.523, 0.624)		0.223	0.209	30	50
ZNF70_-_24093254.23-P1P2_159	ZNF70_-_24093254.23-P1P2	ZNF70	GCCTGTGCTGCTCCAACCCG	-15	rU:dT	0.581	(0.529, 0.633)		0.223	0.186	30	50
ZNF70_-_24093254.23-P1P2_162	ZNF70_-_24093254.23-P1P2	ZNF70	GCCTGAACTGCTCCAACCCG	-14	rA:dC	0.352	(0.306, 0.399)		0.256	0.201	30	50
ZNF70_-_24093254.23-P1P2_167	ZNF70_-_24093254.23-P1P2	ZNF70	GCCTGACCTGCTCCAACCCG	-14	rC:dC	0.273	(0.233, 0.314)		0.256	0.165	20	50
ZNF70_-_24093254.23-P1P2_170	ZNF70_-_24093254.23-P1P2	ZNF70	GCCTGATCTGCTCCAACCCG	-14	rU:dC	0.303	(0.267, 0.339)		0.256	0.165	20	50
ZNF70_-_24093254.23-P1P2_173	ZNF70_-_24093254.23-P1P2	ZNF70	GCCTGAGATGCTCCAACCCG	-13	rA:dG	0.340	(0.299, 0.381)		0.259	0.164	20	30
ZNF70_-_24093254.23-P1P2_176	ZNF70_-_24093254.23-P1P2	ZNF70	GCCTGAGGTGCTCCAACCCG	-13	rG:dG	0.519	(0.484, 0.554)		0.259	0.212	30	40
ZNF70_-_24093254.23-P1P2_181	ZNF70_-_24093254.23-P1P2	ZNF70	GCCTGAGTTGCTCCAACCCG	-13	rU:dG	0.521	(0.480, 0.561)		0.259	0.192	30	40
ZNF70_-_24093254.23-P1P2_184	ZNF70_-_24093254.23-P1P2	ZNF70	GCCTGAGCAGCTCCAACCCG	-12	rA:dA	0.369	(0.323, 0.416)		0.259	0.182	30	30
ZNF70_-_24093254.23-P1P2_187	ZNF70_-_24093254.23-P1P2	ZNF70	GCCTGAGCGGCTCCAACCCG	-12	rG:dA	0.550	(0.513, 0.587)		0.259	0.200	40	40
ZNF70_-_24093254.23-P1P2_190	ZNF70_-_24093254.23-P1P2	ZNF70	GCCTGAGCCGCTCCAACCCG	-12	rC:dA	0.311	(0.270, 0.353)		0.259	0.225	30	40
ZNF70_-_24093254.23-P1P2_198	ZNF70_-_24093254.23-P1P2	ZNF70	GCCTGAGCTACTCCAACCCG	-11	rA:dC	0.137	(0.105, 0.169)		0.242	0.201	40	50
ZNF70_-_24093254.23-P1P2_203	ZNF70_-_24093254.23-P1P2	ZNF70	GCCTGAGCTCCTCCAACCCG	-11	rC:dC	0.056	(0.041, 0.072)		0.242	0.165	40	50
ZNF70_-_24093254.23-P1P2_206	ZNF70_-_24093254.23-P1P2	ZNF70	GCCTGAGCTTCTCCAACCCG	-11	rU:dC	0.072	(0.052, 0.092)		0.242	0.165	30	50
ZNF70_-_24093254.23-P1P2_209	ZNF70_-_24093254.23-P1P2	ZNF70	GCCTGAGCTGATCCAACCCG	-10	rA:dG	0.104	(0.074, 0.134)		0.204	0.164	40	40
ZNF70_-_24093254.23-P1P2_212	ZNF70_-_24093254.23-P1P2	ZNF70	GCCTGAGCTGGTCCAACCCG	-10	rG:dG	0.344	(0.303, 0.385)		0.204	0.212	40	50
ZNF70_-_24093254.23-P1P2_217	ZNF70_-_24093254.23-P1P2	ZNF70	GCCTGAGCTGTTCCAACCCG	-10	rU:dG	0.387	(0.340, 0.433)		0.204	0.192	30	30
ZNF70_-_24093254.23-P1P2_220	ZNF70_-_24093254.23-P1P2	ZNF70	GCCTGAGCTGCACCAACCCG	-9	rA:dA	0.074	(0.049, 0.098)		0.191	0.182	30	40
ZNF70_-_24093254.23-P1P2_223	ZNF70_-_24093254.23-P1P2	ZNF70	GCCTGAGCTGCGCCAACCCG	-9	rG:dA	0.144	(0.119, 0.168)		0.191	0.200	30	30
ZNF70_-_24093254.23-P1P2_226	ZNF70_-_24093254.23-P1P2	ZNF70	GCCTGAGCTGCCCCAACCCG	-9	rC:dA	0.295	(0.255, 0.335)		0.191	0.225	20	20
ZNF70_-_24093254.23-P1P2_233	ZNF70_-_24093254.23-P1P2	ZNF70	GCCTGAGCTGCTACAACCCG	-8	rA:dG	-0.010	(-0.029, 0.010)		0.181	0.164	50	50
ZNF70_-_24093254.23-P1P2_236	ZNF70_-_24093254.23-P1P2	ZNF70	GCCTGAGCTGCTGCAACCCG	-8	rG:dG	0.091	(0.067, 0.116)		0.181	0.212	40	40
ZNF70_-_24093254.23-P1P2_241	ZNF70_-_24093254.23-P1P2	ZNF70	GCCTGAGCTGCTTCAACCCG	-8	rU:dG	0.201	(0.163, 0.239)		0.181	0.192	40	60
ZNF70_-_24093254.23-P1P2_245	ZNF70_-_24093254.23-P1P2	ZNF70	GCCTGAGCTGCTCAAACCCG	-7	rA:dG	-0.005	(-0.022, 0.011)		0.120	0.164	30	50
ZNF70_-_24093254.23-P1P2_248	ZNF70_-_24093254.23-P1P2	ZNF70	GCCTGAGCTGCTCGAACCCG	-7	rG:dG	0.022	(0.009, 0.036)		0.120	0.212	40	40
ZNF70_-_24093254.23-P1P2_253	ZNF70_-_24093254.23-P1P2	ZNF70	GCCTGAGCTGCTCTAACCCG	-7	rU:dG	0.026	(0.005, 0.046)		0.120	0.192	40	40
ZNF70_-_24093254.23-P1P2_261	ZNF70_-_24093254.23-P1P2	ZNF70	GCCTGAGCTGCTCCGACCCG	-6	rG:dT	0.149	(0.123, 0.175)		0.139	0.235	30	30
ZNF70_-_24093254.23-P1P2_264	ZNF70_-_24093254.23-P1P2	ZNF70	GCCTGAGCTGCTCCCACCCG	-6	rC:dT	0.074	(0.054, 0.095)		0.139	0.209	30	30
ZNF70_-_24093254.23-P1P2_267	ZNF70_-_24093254.23-P1P2	ZNF70	GCCTGAGCTGCTCCTACCCG	-6	rU:dT	0.045	(0.027, 0.063)		0.139	0.186	40	50
ZNF70_-_24093254.23-P1P2_273	ZNF70_-_24093254.23-P1P2	ZNF70	GCCTGAGCTGCTCCAGCCCG	-5	rG:dT	0.218	(0.190, 0.246)		0.130	0.235	30	30
ZNF70_-_24093254.23-P1P2_276	ZNF70_-_24093254.23-P1P2	ZNF70	GCCTGAGCTGCTCCACCCCG	-5	rC:dT	0.085	(0.062, 0.109)		0.130	0.209	30	40
ZNF70_-_24093254.23-P1P2_279	ZNF70_-_24093254.23-P1P2	ZNF70	GCCTGAGCTGCTCCATCCCG	-5	rU:dT	0.065	(0.046, 0.084)		0.130	0.186	30	30
ZNF70_-_24093254.23-P1P2_281	ZNF70_-_24093254.23-P1P2	ZNF70	GCCTGAGCTGCTCCAAACCG	-4	rA:dG	0.020	(0.004, 0.035)		0.147	0.164	40	60
ZNF70_-_24093254.23-P1P2_284	ZNF70_-_24093254.23-P1P2	ZNF70	GCCTGAGCTGCTCCAAGCCG	-4	rG:dG	0.064	(0.049, 0.080)		0.147	0.212	40	50
ZNF70_-_24093254.23-P1P2_289	ZNF70_-_24093254.23-P1P2	ZNF70	GCCTGAGCTGCTCCAATCCG	-4	rU:dG	0.050	(0.033, 0.068)		0.147	0.192	40	50
ZNF70_-_24093254.23-P1P2_293	ZNF70_-_24093254.23-P1P2	ZNF70	GCCTGAGCTGCTCCAACACG	-3	rA:dG	-0.013	(-0.026, 0.001)		0.116	0.164	40	50
ZNF70_-_24093254.23-P1P2_296	ZNF70_-_24093254.23-P1P2	ZNF70	GCCTGAGCTGCTCCAACGCG	-3	rG:dG	0.019	(0.004, 0.033)		0.116	0.212	30	30
ZNF70_-_24093254.23-P1P2_301	ZNF70_-_24093254.23-P1P2	ZNF70	GCCTGAGCTGCTCCAACTCG	-3	rU:dG	0.010	(-0.007, 0.026)		0.116	0.192	30	40
ZNF70_-_24093254.23-P1P2_305	ZNF70_-_24093254.23-P1P2	ZNF70	GCCTGAGCTGCTCCAACCAG	-2	rA:dG	0.007	(-0.006, 0.020)		0.113	0.164	30	40
ZNF70_-_24093254.23-P1P2_308	ZNF70_-_24093254.23-P1P2	ZNF70	GCCTGAGCTGCTCCAACCGG	-2	rG:dG	0.045	(0.032, 0.059)		0.113	0.212	30	40
ZNF70_-_24093254.23-P1P2_313	ZNF70_-_24093254.23-P1P2	ZNF70	GCCTGAGCTGCTCCAACCTG	-2	rU:dG	0.037	(0.018, 0.056)		0.113	0.192	20	40
ZNF70_-_24093254.23-P1P2_318	ZNF70_-_24093254.23-P1P2	ZNF70	GCCTGAGCTGCTCCAACCCA	-1	rA:dC	0.038	(0.022, 0.054)		0.105	0.201	30	40
ZNF70_-_24093254.23-P1P2_323	ZNF70_-_24093254.23-P1P2	ZNF70	GCCTGAGCTGCTCCAACCCC	-1	rC:dC	0.034	(0.022, 0.045)		0.105	0.165	30	50
ZNF70_-_24093254.23-P1P2_326	ZNF70_-_24093254.23-P1P2	ZNF70	GCCTGAGCTGCTCCAACCCT	-1	rU:dC	0.022	(0.010, 0.035)		0.105	0.165	30	40
ZNF70_-_24093263.23-P1P2	ZNF70_-_24093263.23-P1P2	ZNF70	GCTCCAACCCGCGGCCGACG			1.000					30	40
ZNF70_-_24093263.23-P1P2_101	ZNF70_-_24093263.23-P1P2	ZNF70	GATCCAACCCGCGGCCGACG	-19	rA:dG	0.618	(0.570, 0.666)		0.260	0.164	30	40
ZNF70_-_24093263.23-P1P2_104	ZNF70_-_24093263.23-P1P2	ZNF70	GGTCCAACCCGCGGCCGACG	-19	rG:dG	0.657	(0.610, 0.703)		0.260	0.212	30	40
ZNF70_-_24093263.23-P1P2_109	ZNF70_-_24093263.23-P1P2	ZNF70	GTTCCAACCCGCGGCCGACG	-19	rU:dG	0.499	(0.453, 0.546)		0.260	0.192	20	30
ZNF70_-_24093263.23-P1P2_112	ZNF70_-_24093263.23-P1P2	ZNF70	GCACCAACCCGCGGCCGACG	-18	rA:dA	0.529	(0.491, 0.567)		0.218	0.182	40	50
ZNF70_-_24093263.23-P1P2_115	ZNF70_-_24093263.23-P1P2	ZNF70	GCGCCAACCCGCGGCCGACG	-18	rG:dA	0.618	(0.574, 0.662)		0.218	0.200	40	40
ZNF70_-_24093263.23-P1P2_118	ZNF70_-_24093263.23-P1P2	ZNF70	GCCCCAACCCGCGGCCGACG	-18	rC:dA	0.521	(0.478, 0.565)		0.218	0.225	30	40
ZNF70_-_24093263.23-P1P2_125	ZNF70_-_24093263.23-P1P2	ZNF70	GCTACAACCCGCGGCCGACG	-17	rA:dG	0.379	(0.340, 0.417)		0.274	0.164	30	50
ZNF70_-_24093263.23-P1P2_128	ZNF70_-_24093263.23-P1P2	ZNF70	GCTGCAACCCGCGGCCGACG	-17	rG:dG	0.394	(0.360, 0.427)		0.274	0.212	20	40
ZNF70_-_24093263.23-P1P2_133	ZNF70_-_24093263.23-P1P2	ZNF70	GCTTCAACCCGCGGCCGACG	-17	rU:dG	0.338	(0.307, 0.369)		0.274	0.192	30	50
ZNF70_-_24093263.23-P1P2_137	ZNF70_-_24093263.23-P1P2	ZNF70	GCTCAAACCCGCGGCCGACG	-16	rA:dG	0.252	(0.220, 0.284)		0.261	0.164	30	50
ZNF70_-_24093263.23-P1P2_140	ZNF70_-_24093263.23-P1P2	ZNF70	GCTCGAACCCGCGGCCGACG	-16	rG:dG	0.337	(0.301, 0.372)		0.261	0.212	40	50
ZNF70_-_24093263.23-P1P2_145	ZNF70_-_24093263.23-P1P2	ZNF70	GCTCTAACCCGCGGCCGACG	-16	rU:dG	0.327	(0.293, 0.362)		0.261	0.192	40	50
ZNF70_-_24093263.23-P1P2_153	ZNF70_-_24093263.23-P1P2	ZNF70	GCTCCGACCCGCGGCCGACG	-15	rG:dT	0.776	(0.725, 0.828)		0.223	0.235	40	40
ZNF70_-_24093263.23-P1P2_156	ZNF70_-_24093263.23-P1P2	ZNF70	GCTCCCACCCGCGGCCGACG	-15	rC:dT	0.510	(0.453, 0.567)		0.223	0.209	30	40
ZNF70_-_24093263.23-P1P2_159	ZNF70_-_24093263.23-P1P2	ZNF70	GCTCCTACCCGCGGCCGACG	-15	rU:dT	0.474	(0.424, 0.524)		0.223	0.186	30	30
ZNF70_-_24093263.23-P1P2_165	ZNF70_-_24093263.23-P1P2	ZNF70	GCTCCAGCCCGCGGCCGACG	-14	rG:dT	0.670	(0.627, 0.713)		0.256	0.235	30	40
ZNF70_-_24093263.23-P1P2_168	ZNF70_-_24093263.23-P1P2	ZNF70	GCTCCACCCCGCGGCCGACG	-14	rC:dT	0.386	(0.346, 0.426)		0.256	0.209	30	30
ZNF70_-_24093263.23-P1P2_171	ZNF70_-_24093263.23-P1P2	ZNF70	GCTCCATCCCGCGGCCGACG	-14	rU:dT	0.422	(0.381, 0.464)		0.256	0.186	40	40
ZNF70_-_24093263.23-P1P2_173	ZNF70_-_24093263.23-P1P2	ZNF70	GCTCCAAACCGCGGCCGACG	-13	rA:dG	0.243	(0.213, 0.272)		0.259	0.164	20	40
ZNF70_-_24093263.23-P1P2_176	ZNF70_-_24093263.23-P1P2	ZNF70	GCTCCAAGCCGCGGCCGACG	-13	rG:dG	0.349	(0.318, 0.380)		0.259	0.212	30	40
ZNF70_-_24093263.23-P1P2_181	ZNF70_-_24093263.23-P1P2	ZNF70	GCTCCAATCCGCGGCCGACG	-13	rU:dG	0.426	(0.384, 0.468)		0.259	0.192	30	30
ZNF70_-_24093263.23-P1P2_185	ZNF70_-_24093263.23-P1P2	ZNF70	GCTCCAACACGCGGCCGACG	-12	rA:dG	0.216	(0.190, 0.242)		0.259	0.164	40	40
ZNF70_-_24093263.23-P1P2_188	ZNF70_-_24093263.23-P1P2	ZNF70	GCTCCAACGCGCGGCCGACG	-12	rG:dG	0.320	(0.285, 0.355)		0.259	0.212	40	40
ZNF70_-_24093263.23-P1P2_193	ZNF70_-_24093263.23-P1P2	ZNF70	GCTCCAACTCGCGGCCGACG	-12	rU:dG	0.408	(0.375, 0.441)		0.259	0.192	50	50
ZNF70_-_24093263.23-P1P2_197	ZNF70_-_24093263.23-P1P2	ZNF70	GCTCCAACCAGCGGCCGACG	-11	rA:dG	0.159	(0.139, 0.178)		0.242	0.164	50	50
ZNF70_-_24093263.23-P1P2_200	ZNF70_-_24093263.23-P1P2	ZNF70	GCTCCAACCGGCGGCCGACG	-11	rG:dG	0.320	(0.290, 0.349)		0.242	0.212	40	40
ZNF70_-_24093263.23-P1P2_205	ZNF70_-_24093263.23-P1P2	ZNF70	GCTCCAACCTGCGGCCGACG	-11	rU:dG	0.326	(0.296, 0.357)		0.242	0.192	40	40
ZNF70_-_24093263.23-P1P2_210	ZNF70_-_24093263.23-P1P2	ZNF70	GCTCCAACCCACGGCCGACG	-10	rA:dC	0.059	(0.048, 0.070)		0.204	0.201	30	30
ZNF70_-_24093263.23-P1P2_215	ZNF70_-_24093263.23-P1P2	ZNF70	GCTCCAACCCCCGGCCGACG	-10	rC:dC	0.037	(0.026, 0.048)		0.204	0.165	30	30
ZNF70_-_24093263.23-P1P2_218	ZNF70_-_24093263.23-P1P2	ZNF70	GCTCCAACCCTCGGCCGACG	-10	rU:dC	0.034	(0.022, 0.045)		0.204	0.165	40	40
ZNF70_-_24093263.23-P1P2_221	ZNF70_-_24093263.23-P1P2	ZNF70	GCTCCAACCCGAGGCCGACG	-9	rA:dG	0.021	(0.003, 0.038)		0.191	0.164	50	50
ZNF70_-_24093263.23-P1P2_224	ZNF70_-_24093263.23-P1P2	ZNF70	GCTCCAACCCGGGGCCGACG	-9	rG:dG	0.250	(0.226, 0.273)		0.191	0.212	40	50
ZNF70_-_24093263.23-P1P2_229	ZNF70_-_24093263.23-P1P2	ZNF70	GCTCCAACCCGTGGCCGACG	-9	rU:dG	0.289	(0.266, 0.312)		0.191	0.192	40	40
ZNF70_-_24093263.23-P1P2_234	ZNF70_-_24093263.23-P1P2	ZNF70	GCTCCAACCCGCAGCCGACG	-8	rA:dC	0.007	(-0.006, 0.021)		0.181	0.201	30	30
ZNF70_-_24093263.23-P1P2_239	ZNF70_-_24093263.23-P1P2	ZNF70	GCTCCAACCCGCCGCCGACG	-8	rC:dC	0.014	(0.002, 0.025)		0.181	0.165	40	40
ZNF70_-_24093263.23-P1P2_242	ZNF70_-_24093263.23-P1P2	ZNF70	GCTCCAACCCGCTGCCGACG	-8	rU:dC	-0.005	(-0.019, 0.009)		0.181	0.165	40	40
ZNF70_-_24093263.23-P1P2_246	ZNF70_-_24093263.23-P1P2	ZNF70	GCTCCAACCCGCGACCGACG	-7	rA:dC	0.023	(0.010, 0.036)		0.120	0.201	40	60
ZNF70_-_24093263.23-P1P2_251	ZNF70_-_24093263.23-P1P2	ZNF70	GCTCCAACCCGCGCCCGACG	-7	rC:dC	0.007	(-0.003, 0.018)		0.120	0.165	50	60
ZNF70_-_24093263.23-P1P2_254	ZNF70_-_24093263.23-P1P2	ZNF70	GCTCCAACCCGCGTCCGACG	-7	rU:dC	-0.012	(-0.025, 0.001)		0.120	0.165	60	60
ZNF70_-_24093263.23-P1P2_257	ZNF70_-_24093263.23-P1P2	ZNF70	GCTCCAACCCGCGGACGACG	-6	rA:dG	-0.024	(-0.041, -0.007)		0.139	0.164	40	50
ZNF70_-_24093263.23-P1P2_260	ZNF70_-_24093263.23-P1P2	ZNF70	GCTCCAACCCGCGGGCGACG	-6	rG:dG	0.001	(-0.012, 0.014)		0.139	0.212	30	40
ZNF70_-_24093263.23-P1P2_265	ZNF70_-_24093263.23-P1P2	ZNF70	GCTCCAACCCGCGGTCGACG	-6	rU:dG	-0.011	(-0.027, 0.006)		0.139	0.192	50	50
ZNF70_-_24093263.23-P1P2_269	ZNF70_-_24093263.23-P1P2	ZNF70	GCTCCAACCCGCGGCAGACG	-5	rA:dG	-0.023	(-0.038, -0.008)		0.130	0.164	50	50
ZNF70_-_24093263.23-P1P2_272	ZNF70_-_24093263.23-P1P2	ZNF70	GCTCCAACCCGCGGCGGACG	-5	rG:dG	0.002	(-0.013, 0.018)		0.130	0.212	40	40
ZNF70_-_24093263.23-P1P2_277	ZNF70_-_24093263.23-P1P2	ZNF70	GCTCCAACCCGCGGCTGACG	-5	rU:dG	-0.008	(-0.023, 0.007)		0.130	0.192	40	50
ZNF70_-_24093263.23-P1P2_282	ZNF70_-_24093263.23-P1P2	ZNF70	GCTCCAACCCGCGGCCAACG	-4	rA:dC	-0.004	(-0.017, 0.010)		0.147	0.201	40	40
ZNF70_-_24093263.23-P1P2_287	ZNF70_-_24093263.23-P1P2	ZNF70	GCTCCAACCCGCGGCCCACG	-4	rC:dC	-0.008	(-0.021, 0.006)		0.147	0.165	30	30
ZNF70_-_24093263.23-P1P2_290	ZNF70_-_24093263.23-P1P2	ZNF70	GCTCCAACCCGCGGCCTACG	-4	rU:dC	-0.014	(-0.028, 0.000)		0.147	0.165	50	50
ZNF70_-_24093263.23-P1P2_297	ZNF70_-_24093263.23-P1P2	ZNF70	GCTCCAACCCGCGGCCGGCG	-3	rG:dT	0.317	(0.285, 0.348)		0.116	0.235	30	30
ZNF70_-_24093263.23-P1P2_300	ZNF70_-_24093263.23-P1P2	ZNF70	GCTCCAACCCGCGGCCGCCG	-3	rC:dT	0.044	(0.030, 0.059)		0.116	0.209	30	30
ZNF70_-_24093263.23-P1P2_303	ZNF70_-_24093263.23-P1P2	ZNF70	GCTCCAACCCGCGGCCGTCG	-3	rU:dT	0.047	(0.031, 0.062)		0.116	0.186	30	40
ZNF70_-_24093263.23-P1P2_305	ZNF70_-_24093263.23-P1P2	ZNF70	GCTCCAACCCGCGGCCGAAG	-2	rA:dG	0.006	(-0.007, 0.018)		0.113	0.164	30	30
ZNF70_-_24093263.23-P1P2_308	ZNF70_-_24093263.23-P1P2	ZNF70	GCTCCAACCCGCGGCCGAGG	-2	rG:dG	0.060	(0.048, 0.071)		0.113	0.212	30	30
ZNF70_-_24093263.23-P1P2_313	ZNF70_-_24093263.23-P1P2	ZNF70	GCTCCAACCCGCGGCCGATG	-2	rU:dG	0.029	(0.016, 0.042)		0.113	0.192	40	40
ZNF70_-_24093263.23-P1P2_318	ZNF70_-_24093263.23-P1P2	ZNF70	GCTCCAACCCGCGGCCGACA	-1	rA:dC	0.006	(-0.008, 0.020)		0.105	0.201	30	30
ZNF70_-_24093263.23-P1P2_323	ZNF70_-_24093263.23-P1P2	ZNF70	GCTCCAACCCGCGGCCGACC	-1	rC:dC	0.010	(-0.001, 0.022)		0.105	0.165	30	50
ZNF70_-_24093263.23-P1P2_326	ZNF70_-_24093263.23-P1P2	ZNF70	GCTCCAACCCGCGGCCGACT	-1	rU:dC	-0.003	(-0.016, 0.009)		0.105	0.165	50	60
ZNF710_+_90544555.23-P1P2	ZNF710_+_90544555.23-P1P2	ZNF710	GCTCCTAAGCCAGCTCGCAG			1.000					40	40
ZNF710_+_90544555.23-P1P2_101	ZNF710_+_90544555.23-P1P2	ZNF710	GATCCTAAGCCAGCTCGCAG	-19	rA:dG	0.761	(0.715, 0.807)		0.260	0.164	40	50
ZNF710_+_90544555.23-P1P2_104	ZNF710_+_90544555.23-P1P2	ZNF710	GGTCCTAAGCCAGCTCGCAG	-19	rG:dG	0.835	(0.795, 0.876)		0.260	0.212	30	50
ZNF710_+_90544555.23-P1P2_109	ZNF710_+_90544555.23-P1P2	ZNF710	GTTCCTAAGCCAGCTCGCAG	-19	rU:dG	0.611	(0.561, 0.661)		0.260	0.192	40	50
ZNF710_+_90544555.23-P1P2_112	ZNF710_+_90544555.23-P1P2	ZNF710	GCACCTAAGCCAGCTCGCAG	-18	rA:dA	0.710	(0.675, 0.745)		0.218	0.182	40	40
ZNF710_+_90544555.23-P1P2_115	ZNF710_+_90544555.23-P1P2	ZNF710	GCGCCTAAGCCAGCTCGCAG	-18	rG:dA	0.807	(0.771, 0.844)		0.218	0.200	40	40
ZNF710_+_90544555.23-P1P2_118	ZNF710_+_90544555.23-P1P2	ZNF710	GCCCCTAAGCCAGCTCGCAG	-18	rC:dA	0.647	(0.608, 0.687)		0.218	0.225	30	30
ZNF710_+_90544555.23-P1P2_125	ZNF710_+_90544555.23-P1P2	ZNF710	GCTACTAAGCCAGCTCGCAG	-17	rA:dG	0.507	(0.459, 0.554)		0.274	0.164	40	50
ZNF710_+_90544555.23-P1P2_128	ZNF710_+_90544555.23-P1P2	ZNF710	GCTGCTAAGCCAGCTCGCAG	-17	rG:dG	0.543	(0.496, 0.589)		0.274	0.212	30	50
ZNF710_+_90544555.23-P1P2_133	ZNF710_+_90544555.23-P1P2	ZNF710	GCTTCTAAGCCAGCTCGCAG	-17	rU:dG	0.405	(0.360, 0.449)		0.274	0.192	30	50
ZNF710_+_90544555.23-P1P2_137	ZNF710_+_90544555.23-P1P2	ZNF710	GCTCATAAGCCAGCTCGCAG	-16	rA:dG	0.301	(0.261, 0.341)		0.261	0.164	40	50
ZNF710_+_90544555.23-P1P2_140	ZNF710_+_90544555.23-P1P2	ZNF710	GCTCGTAAGCCAGCTCGCAG	-16	rG:dG	0.421	(0.378, 0.464)		0.261	0.212	40	50
ZNF710_+_90544555.23-P1P2_145	ZNF710_+_90544555.23-P1P2	ZNF710	GCTCTTAAGCCAGCTCGCAG	-16	rU:dG	0.344	(0.300, 0.387)		0.261	0.192	50	50
ZNF710_+_90544555.23-P1P2_148	ZNF710_+_90544555.23-P1P2	ZNF710	GCTCCAAAGCCAGCTCGCAG	-15	rA:dA	0.294	(0.260, 0.329)		0.223	0.182	30	30
ZNF710_+_90544555.23-P1P2_151	ZNF710_+_90544555.23-P1P2	ZNF710	GCTCCGAAGCCAGCTCGCAG	-15	rG:dA	0.442	(0.398, 0.485)		0.223	0.200	40	40
ZNF710_+_90544555.23-P1P2_154	ZNF710_+_90544555.23-P1P2	ZNF710	GCTCCCAAGCCAGCTCGCAG	-15	rC:dA	0.443	(0.398, 0.489)		0.223	0.225	30	30
ZNF710_+_90544555.23-P1P2_165	ZNF710_+_90544555.23-P1P2	ZNF710	GCTCCTGAGCCAGCTCGCAG	-14	rG:dT	0.670	(0.631, 0.710)		0.256	0.235	40	50
ZNF710_+_90544555.23-P1P2_168	ZNF710_+_90544555.23-P1P2	ZNF710	GCTCCTCAGCCAGCTCGCAG	-14	rC:dT	0.388	(0.342, 0.434)		0.256	0.209	30	50
ZNF710_+_90544555.23-P1P2_171	ZNF710_+_90544555.23-P1P2	ZNF710	GCTCCTTAGCCAGCTCGCAG	-14	rU:dT	0.362	(0.314, 0.410)		0.256	0.186	40	50
ZNF710_+_90544555.23-P1P2_177	ZNF710_+_90544555.23-P1P2	ZNF710	GCTCCTAGGCCAGCTCGCAG	-13	rG:dT	0.695	(0.662, 0.728)		0.259	0.235	40	50
ZNF710_+_90544555.23-P1P2_180	ZNF710_+_90544555.23-P1P2	ZNF710	GCTCCTACGCCAGCTCGCAG	-13	rC:dT	0.236	(0.202, 0.269)		0.259	0.209	30	50
ZNF710_+_90544555.23-P1P2_183	ZNF710_+_90544555.23-P1P2	ZNF710	GCTCCTATGCCAGCTCGCAG	-13	rU:dT	0.305	(0.268, 0.341)		0.259	0.186	40	50
ZNF710_+_90544555.23-P1P2_186	ZNF710_+_90544555.23-P1P2	ZNF710	GCTCCTAAACCAGCTCGCAG	-12	rA:dC	0.081	(0.061, 0.101)		0.259	0.201	40	40
ZNF710_+_90544555.23-P1P2_191	ZNF710_+_90544555.23-P1P2	ZNF710	GCTCCTAACCCAGCTCGCAG	-12	rC:dC	0.030	(0.014, 0.045)		0.259	0.165	20	20
ZNF710_+_90544555.23-P1P2_194	ZNF710_+_90544555.23-P1P2	ZNF710	GCTCCTAATCCAGCTCGCAG	-12	rU:dC	0.055	(0.035, 0.074)		0.259	0.165	30	40
ZNF710_+_90544555.23-P1P2_197	ZNF710_+_90544555.23-P1P2	ZNF710	GCTCCTAAGACAGCTCGCAG	-11	rA:dG	0.093	(0.073, 0.113)		0.242	0.164	40	60
ZNF710_+_90544555.23-P1P2_200	ZNF710_+_90544555.23-P1P2	ZNF710	GCTCCTAAGGCAGCTCGCAG	-11	rG:dG	0.286	(0.248, 0.325)		0.242	0.212	30	50
ZNF710_+_90544555.23-P1P2_205	ZNF710_+_90544555.23-P1P2	ZNF710	GCTCCTAAGTCAGCTCGCAG	-11	rU:dG	0.270	(0.233, 0.307)		0.242	0.192	30	50
ZNF710_+_90544555.23-P1P2_209	ZNF710_+_90544555.23-P1P2	ZNF710	GCTCCTAAGCAAGCTCGCAG	-10	rA:dG	-0.019	(-0.030, -0.008)		0.204	0.164	50	60
ZNF710_+_90544555.23-P1P2_212	ZNF710_+_90544555.23-P1P2	ZNF710	GCTCCTAAGCGAGCTCGCAG	-10	rG:dG	0.059	(0.042, 0.075)		0.204	0.212	40	60
ZNF710_+_90544555.23-P1P2_217	ZNF710_+_90544555.23-P1P2	ZNF710	GCTCCTAAGCTAGCTCGCAG	-10	rU:dG	0.121	(0.096, 0.145)		0.204	0.192	50	60
ZNF710_+_90544555.23-P1P2_225	ZNF710_+_90544555.23-P1P2	ZNF710	GCTCCTAAGCCGGCTCGCAG	-9	rG:dT	0.441	(0.402, 0.480)		0.191	0.235	40	40
ZNF710_+_90544555.23-P1P2_228	ZNF710_+_90544555.23-P1P2	ZNF710	GCTCCTAAGCCCGCTCGCAG	-9	rC:dT	0.063	(0.043, 0.082)		0.191	0.209	50	50
ZNF710_+_90544555.23-P1P2_231	ZNF710_+_90544555.23-P1P2	ZNF710	GCTCCTAAGCCTGCTCGCAG	-9	rU:dT	0.038	(0.023, 0.053)		0.191	0.186	40	50
ZNF710_+_90544555.23-P1P2_234	ZNF710_+_90544555.23-P1P2	ZNF710	GCTCCTAAGCCAACTCGCAG	-8	rA:dC	0.001	(-0.010, 0.012)		0.181	0.201	40	40
ZNF710_+_90544555.23-P1P2_239	ZNF710_+_90544555.23-P1P2	ZNF710	GCTCCTAAGCCACCTCGCAG	-8	rC:dC	0.019	(0.010, 0.029)		0.181	0.165	40	50
ZNF710_+_90544555.23-P1P2_242	ZNF710_+_90544555.23-P1P2	ZNF710	GCTCCTAAGCCATCTCGCAG	-8	rU:dC	0.001	(-0.009, 0.012)		0.181	0.165	30	50
ZNF710_+_90544555.23-P1P2_245	ZNF710_+_90544555.23-P1P2	ZNF710	GCTCCTAAGCCAGATCGCAG	-7	rA:dG	-0.006	(-0.019, 0.006)		0.120	0.164	30	60
ZNF710_+_90544555.23-P1P2_248	ZNF710_+_90544555.23-P1P2	ZNF710	GCTCCTAAGCCAGGTCGCAG	-7	rG:dG	0.029	(0.017, 0.041)		0.120	0.212	40	50
ZNF710_+_90544555.23-P1P2_253	ZNF710_+_90544555.23-P1P2	ZNF710	GCTCCTAAGCCAGTTCGCAG	-7	rU:dG	-0.001	(-0.015, 0.013)		0.120	0.192	40	60
ZNF710_+_90544555.23-P1P2_256	ZNF710_+_90544555.23-P1P2	ZNF710	GCTCCTAAGCCAGCACGCAG	-6	rA:dA	0.014	(0.001, 0.027)		0.139	0.182	40	40
ZNF710_+_90544555.23-P1P2_259	ZNF710_+_90544555.23-P1P2	ZNF710	GCTCCTAAGCCAGCGCGCAG	-6	rG:dA	0.015	(0.004, 0.026)		0.139	0.200	40	40
ZNF710_+_90544555.23-P1P2_262	ZNF710_+_90544555.23-P1P2	ZNF710	GCTCCTAAGCCAGCCCGCAG	-6	rC:dA	0.084	(0.064, 0.104)		0.139	0.225	30	30
ZNF710_+_90544555.23-P1P2_269	ZNF710_+_90544555.23-P1P2	ZNF710	GCTCCTAAGCCAGCTAGCAG	-5	rA:dG	-0.006	(-0.017, 0.006)		0.130	0.164	30	50
ZNF710_+_90544555.23-P1P2_272	ZNF710_+_90544555.23-P1P2	ZNF710	GCTCCTAAGCCAGCTGGCAG	-5	rG:dG	0.020	(0.007, 0.033)		0.130	0.212	30	30
ZNF710_+_90544555.23-P1P2_277	ZNF710_+_90544555.23-P1P2	ZNF710	GCTCCTAAGCCAGCTTGCAG	-5	rU:dG	-0.005	(-0.018, 0.008)		0.130	0.192	30	40
ZNF710_+_90544555.23-P1P2_282	ZNF710_+_90544555.23-P1P2	ZNF710	GCTCCTAAGCCAGCTCACAG	-4	rA:dC	0.007	(-0.007, 0.021)		0.147	0.201	30	30
ZNF710_+_90544555.23-P1P2_287	ZNF710_+_90544555.23-P1P2	ZNF710	GCTCCTAAGCCAGCTCCCAG	-4	rC:dC	0.007	(-0.005, 0.019)		0.147	0.165	30	30
ZNF710_+_90544555.23-P1P2_290	ZNF710_+_90544555.23-P1P2	ZNF710	GCTCCTAAGCCAGCTCTCAG	-4	rU:dC	-0.001	(-0.015, 0.012)		0.147	0.165	30	40
ZNF710_+_90544555.23-P1P2_293	ZNF710_+_90544555.23-P1P2	ZNF710	GCTCCTAAGCCAGCTCGAAG	-3	rA:dG	0.005	(-0.007, 0.017)		0.116	0.164	30	50
ZNF710_+_90544555.23-P1P2_296	ZNF710_+_90544555.23-P1P2	ZNF710	GCTCCTAAGCCAGCTCGGAG	-3	rG:dG	0.055	(0.041, 0.068)		0.116	0.212	30	40
ZNF710_+_90544555.23-P1P2_301	ZNF710_+_90544555.23-P1P2	ZNF710	GCTCCTAAGCCAGCTCGTAG	-3	rU:dG	0.023	(0.010, 0.037)		0.116	0.192	40	50
ZNF710_+_90544555.23-P1P2_309	ZNF710_+_90544555.23-P1P2	ZNF710	GCTCCTAAGCCAGCTCGCGG	-2	rG:dT	0.182	(0.160, 0.204)		0.113	0.235	40	40
ZNF710_+_90544555.23-P1P2_312	ZNF710_+_90544555.23-P1P2	ZNF710	GCTCCTAAGCCAGCTCGCCG	-2	rC:dT	0.018	(0.006, 0.031)		0.113	0.209	40	40
ZNF710_+_90544555.23-P1P2_315	ZNF710_+_90544555.23-P1P2	ZNF710	GCTCCTAAGCCAGCTCGCTG	-2	rU:dT	0.020	(0.006, 0.034)		0.113	0.186	40	50
ZNF710_+_90544555.23-P1P2_318	ZNF710_+_90544555.23-P1P2	ZNF710	GCTCCTAAGCCAGCTCGCAA	-1	rA:dC	0.003	(-0.008, 0.015)		0.105	0.201	30	60
ZNF710_+_90544555.23-P1P2_323	ZNF710_+_90544555.23-P1P2	ZNF710	GCTCCTAAGCCAGCTCGCAC	-1	rC:dC	0.006	(-0.004, 0.016)		0.105	0.165	30	30
ZNF710_+_90544555.23-P1P2_326	ZNF710_+_90544555.23-P1P2	ZNF710	GCTCCTAAGCCAGCTCGCAT	-1	rU:dC	0.005	(-0.005, 0.015)		0.105	0.165	50	60
ZNF710_+_90544591.23-P1P2	ZNF710_+_90544591.23-P1P2	ZNF710	GGAGGCAGGGCTGACGTGAA			1.000					30	40
ZNF710_+_90544591.23-P1P2_102	ZNF710_+_90544591.23-P1P2	ZNF710	GAAGGCAGGGCTGACGTGAA	-19	rA:dC	0.982	(0.945, 1.019)		0.260	0.201	40	50
ZNF710_+_90544591.23-P1P2_107	ZNF710_+_90544591.23-P1P2	ZNF710	GCAGGCAGGGCTGACGTGAA	-19	rC:dC	0.965	(0.934, 0.997)		0.260	0.165	40	50
ZNF710_+_90544591.23-P1P2_110	ZNF710_+_90544591.23-P1P2	ZNF710	GTAGGCAGGGCTGACGTGAA	-19	rU:dC	0.949	(0.912, 0.985)		0.260	0.165	40	50
ZNF710_+_90544591.23-P1P2_117	ZNF710_+_90544591.23-P1P2	ZNF710	GGGGGCAGGGCTGACGTGAA	-18	rG:dT	0.978	(0.939, 1.017)		0.218	0.235	30	50
ZNF710_+_90544591.23-P1P2_120	ZNF710_+_90544591.23-P1P2	ZNF710	GGCGGCAGGGCTGACGTGAA	-18	rC:dT	0.990	(0.951, 1.029)		0.218	0.209	20	50
ZNF710_+_90544591.23-P1P2_123	ZNF710_+_90544591.23-P1P2	ZNF710	GGTGGCAGGGCTGACGTGAA	-18	rU:dT	0.918	(0.880, 0.955)		0.218	0.186	30	50
ZNF710_+_90544591.23-P1P2_126	ZNF710_+_90544591.23-P1P2	ZNF710	GGAAGCAGGGCTGACGTGAA	-17	rA:dC	0.788	(0.750, 0.825)		0.274	0.201	20	50
ZNF710_+_90544591.23-P1P2_131	ZNF710_+_90544591.23-P1P2	ZNF710	GGACGCAGGGCTGACGTGAA	-17	rC:dC	0.793	(0.757, 0.829)		0.274	0.165	30	50
ZNF710_+_90544591.23-P1P2_134	ZNF710_+_90544591.23-P1P2	ZNF710	GGATGCAGGGCTGACGTGAA	-17	rU:dC	0.742	(0.707, 0.778)		0.274	0.165	20	50
ZNF710_+_90544591.23-P1P2_138	ZNF710_+_90544591.23-P1P2	ZNF710	GGAGACAGGGCTGACGTGAA	-16	rA:dC	0.714	(0.676, 0.752)		0.261	0.201	30	50
ZNF710_+_90544591.23-P1P2_143	ZNF710_+_90544591.23-P1P2	ZNF710	GGAGCCAGGGCTGACGTGAA	-16	rC:dC	0.677	(0.644, 0.710)		0.261	0.165	20	50
ZNF710_+_90544591.23-P1P2_146	ZNF710_+_90544591.23-P1P2	ZNF710	GGAGTCAGGGCTGACGTGAA	-16	rU:dC	0.611	(0.570, 0.651)		0.261	0.165	30	50
ZNF710_+_90544591.23-P1P2_149	ZNF710_+_90544591.23-P1P2	ZNF710	GGAGGAAGGGCTGACGTGAA	-15	rA:dG	0.649	(0.602, 0.695)		0.223	0.164	30	50
ZNF710_+_90544591.23-P1P2_152	ZNF710_+_90544591.23-P1P2	ZNF710	GGAGGGAGGGCTGACGTGAA	-15	rG:dG	0.725	(0.691, 0.759)		0.223	0.212	20	50
ZNF710_+_90544591.23-P1P2_157	ZNF710_+_90544591.23-P1P2	ZNF710	GGAGGTAGGGCTGACGTGAA	-15	rU:dG	0.821	(0.785, 0.858)		0.223	0.192	30	50
ZNF710_+_90544591.23-P1P2_165	ZNF710_+_90544591.23-P1P2	ZNF710	GGAGGCGGGGCTGACGTGAA	-14	rG:dT	0.889	(0.856, 0.923)		0.256	0.235	30	30
ZNF710_+_90544591.23-P1P2_168	ZNF710_+_90544591.23-P1P2	ZNF710	GGAGGCCGGGCTGACGTGAA	-14	rC:dT	0.824	(0.790, 0.858)		0.256	0.209	40	40
ZNF710_+_90544591.23-P1P2_171	ZNF710_+_90544591.23-P1P2	ZNF710	GGAGGCTGGGCTGACGTGAA	-14	rU:dT	0.822	(0.790, 0.853)		0.256	0.186	40	40
ZNF710_+_90544591.23-P1P2_174	ZNF710_+_90544591.23-P1P2	ZNF710	GGAGGCAAGGCTGACGTGAA	-13	rA:dC	0.569	(0.512, 0.626)		0.259	0.201	20	50
ZNF710_+_90544591.23-P1P2_179	ZNF710_+_90544591.23-P1P2	ZNF710	GGAGGCACGGCTGACGTGAA	-13	rC:dC	0.444	(0.400, 0.489)		0.259	0.165	30	50
ZNF710_+_90544591.23-P1P2_182	ZNF710_+_90544591.23-P1P2	ZNF710	GGAGGCATGGCTGACGTGAA	-13	rU:dC	0.525	(0.471, 0.579)		0.259	0.165	30	50
ZNF710_+_90544591.23-P1P2_186	ZNF710_+_90544591.23-P1P2	ZNF710	GGAGGCAGAGCTGACGTGAA	-12	rA:dC	0.437	(0.372, 0.502)		0.259	0.201	40	50
ZNF710_+_90544591.23-P1P2_191	ZNF710_+_90544591.23-P1P2	ZNF710	GGAGGCAGCGCTGACGTGAA	-12	rC:dC	0.182	(0.139, 0.226)		0.259	0.165	40	60
ZNF710_+_90544591.23-P1P2_194	ZNF710_+_90544591.23-P1P2	ZNF710	GGAGGCAGTGCTGACGTGAA	-12	rU:dC	0.295	(0.243, 0.347)		0.259	0.165	30	60
ZNF710_+_90544591.23-P1P2_198	ZNF710_+_90544591.23-P1P2	ZNF710	GGAGGCAGGACTGACGTGAA	-11	rA:dC	0.393	(0.346, 0.441)		0.242	0.201	40	50
ZNF710_+_90544591.23-P1P2_203	ZNF710_+_90544591.23-P1P2	ZNF710	GGAGGCAGGCCTGACGTGAA	-11	rC:dC	0.101	(0.072, 0.129)		0.242	0.165	40	60
ZNF710_+_90544591.23-P1P2_206	ZNF710_+_90544591.23-P1P2	ZNF710	GGAGGCAGGTCTGACGTGAA	-11	rU:dC	0.171	(0.133, 0.208)		0.242	0.165	40	60
ZNF710_+_90544591.23-P1P2_209	ZNF710_+_90544591.23-P1P2	ZNF710	GGAGGCAGGGATGACGTGAA	-10	rA:dG	0.284	(0.238, 0.330)		0.204	0.164	40	60
ZNF710_+_90544591.23-P1P2_212	ZNF710_+_90544591.23-P1P2	ZNF710	GGAGGCAGGGGTGACGTGAA	-10	rG:dG	0.540	(0.505, 0.575)		0.204	0.212	30	50
ZNF710_+_90544591.23-P1P2_217	ZNF710_+_90544591.23-P1P2	ZNF710	GGAGGCAGGGTTGACGTGAA	-10	rU:dG	0.619	(0.575, 0.663)		0.204	0.192	40	60
ZNF710_+_90544591.23-P1P2_220	ZNF710_+_90544591.23-P1P2	ZNF710	GGAGGCAGGGCAGACGTGAA	-9	rA:dA	0.194	(0.159, 0.229)		0.191	0.182	30	50
ZNF710_+_90544591.23-P1P2_223	ZNF710_+_90544591.23-P1P2	ZNF710	GGAGGCAGGGCGGACGTGAA	-9	rG:dA	0.351	(0.321, 0.382)		0.191	0.200	40	60
ZNF710_+_90544591.23-P1P2_226	ZNF710_+_90544591.23-P1P2	ZNF710	GGAGGCAGGGCCGACGTGAA	-9	rC:dA	0.387	(0.357, 0.416)		0.191	0.225	50	60
ZNF710_+_90544591.23-P1P2_234	ZNF710_+_90544591.23-P1P2	ZNF710	GGAGGCAGGGCTAACGTGAA	-8	rA:dC	0.095	(0.071, 0.119)		0.181	0.201	50	60
ZNF710_+_90544591.23-P1P2_239	ZNF710_+_90544591.23-P1P2	ZNF710	GGAGGCAGGGCTCACGTGAA	-8	rC:dC	0.038	(0.025, 0.051)		0.181	0.165	40	50
ZNF710_+_90544591.23-P1P2_242	ZNF710_+_90544591.23-P1P2	ZNF710	GGAGGCAGGGCTTACGTGAA	-8	rU:dC	0.030	(0.016, 0.044)		0.181	0.165	40	40
ZNF710_+_90544591.23-P1P2_249	ZNF710_+_90544591.23-P1P2	ZNF710	GGAGGCAGGGCTGGCGTGAA	-7	rG:dT	0.385	(0.352, 0.418)		0.120	0.235	30	40
ZNF710_+_90544591.23-P1P2_252	ZNF710_+_90544591.23-P1P2	ZNF710	GGAGGCAGGGCTGCCGTGAA	-7	rC:dT	0.113	(0.086, 0.140)		0.120	0.209	40	60
ZNF710_+_90544591.23-P1P2_255	ZNF710_+_90544591.23-P1P2	ZNF710	GGAGGCAGGGCTGTCGTGAA	-7	rU:dT	0.090	(0.068, 0.113)		0.120	0.186	30	60
ZNF710_+_90544591.23-P1P2_257	ZNF710_+_90544591.23-P1P2	ZNF710	GGAGGCAGGGCTGAAGTGAA	-6	rA:dG	0.050	(0.031, 0.069)		0.139	0.164	30	40
ZNF710_+_90544591.23-P1P2_260	ZNF710_+_90544591.23-P1P2	ZNF710	GGAGGCAGGGCTGAGGTGAA	-6	rG:dG	0.077	(0.061, 0.094)		0.139	0.212	20	40
ZNF710_+_90544591.23-P1P2_265	ZNF710_+_90544591.23-P1P2	ZNF710	GGAGGCAGGGCTGATGTGAA	-6	rU:dG	0.080	(0.062, 0.098)		0.139	0.192	30	60
ZNF710_+_90544591.23-P1P2_270	ZNF710_+_90544591.23-P1P2	ZNF710	GGAGGCAGGGCTGACATGAA	-5	rA:dC	0.103	(0.081, 0.126)		0.130	0.201	30	50
ZNF710_+_90544591.23-P1P2_275	ZNF710_+_90544591.23-P1P2	ZNF710	GGAGGCAGGGCTGACCTGAA	-5	rC:dC	0.033	(0.020, 0.047)		0.130	0.165	30	40
ZNF710_+_90544591.23-P1P2_278	ZNF710_+_90544591.23-P1P2	ZNF710	GGAGGCAGGGCTGACTTGAA	-5	rU:dC	0.022	(0.009, 0.036)		0.130	0.165	30	50
ZNF710_+_90544591.23-P1P2_280	ZNF710_+_90544591.23-P1P2	ZNF710	GGAGGCAGGGCTGACGAGAA	-4	rA:dA	0.237	(0.205, 0.268)		0.147	0.182	30	30
ZNF710_+_90544591.23-P1P2_283	ZNF710_+_90544591.23-P1P2	ZNF710	GGAGGCAGGGCTGACGGGAA	-4	rG:dA	0.396	(0.370, 0.423)		0.147	0.200	30	50
ZNF710_+_90544591.23-P1P2_286	ZNF710_+_90544591.23-P1P2	ZNF710	GGAGGCAGGGCTGACGCGAA	-4	rC:dA	0.192	(0.163, 0.222)		0.147	0.225	50	50
ZNF710_+_90544591.23-P1P2_294	ZNF710_+_90544591.23-P1P2	ZNF710	GGAGGCAGGGCTGACGTAAA	-3	rA:dC	0.046	(0.029, 0.062)		0.116	0.201	40	40
ZNF710_+_90544591.23-P1P2_299	ZNF710_+_90544591.23-P1P2	ZNF710	GGAGGCAGGGCTGACGTCAA	-3	rC:dC	0.020	(0.007, 0.033)		0.116	0.165	30	30
ZNF710_+_90544591.23-P1P2_302	ZNF710_+_90544591.23-P1P2	ZNF710	GGAGGCAGGGCTGACGTTAA	-3	rU:dC	0.020	(0.007, 0.033)		0.116	0.165	40	60
ZNF710_+_90544591.23-P1P2_309	ZNF710_+_90544591.23-P1P2	ZNF710	GGAGGCAGGGCTGACGTGGA	-2	rG:dT	0.455	(0.432, 0.477)		0.113	0.235	30	50
ZNF710_+_90544591.23-P1P2_312	ZNF710_+_90544591.23-P1P2	ZNF710	GGAGGCAGGGCTGACGTGCA	-2	rC:dT	0.100	(0.073, 0.127)		0.113	0.209	30	50
ZNF710_+_90544591.23-P1P2_315	ZNF710_+_90544591.23-P1P2	ZNF710	GGAGGCAGGGCTGACGTGTA	-2	rU:dT	0.128	(0.105, 0.150)		0.113	0.186	30	50
ZNF710_+_90544591.23-P1P2_321	ZNF710_+_90544591.23-P1P2	ZNF710	GGAGGCAGGGCTGACGTGAG	-1	rG:dT	0.371	(0.346, 0.397)		0.105	0.235	30	30
ZNF710_+_90544591.23-P1P2_324	ZNF710_+_90544591.23-P1P2	ZNF710	GGAGGCAGGGCTGACGTGAC	-1	rC:dT	0.078	(0.057, 0.099)		0.105	0.209	40	40
ZNF710_+_90544591.23-P1P2_327	ZNF710_+_90544591.23-P1P2	ZNF710	GGAGGCAGGGCTGACGTGAT	-1	rU:dT	0.092	(0.073, 0.111)		0.105	0.186	30	40
ZNF710_+_90544971.23-P1P2	ZNF710_+_90544971.23-P1P2	ZNF710	GCGCGGCCGTCCCCAGGGAG			1.000					30	40
ZNF710_+_90544971.23-P1P2_101	ZNF710_+_90544971.23-P1P2	ZNF710	GAGCGGCCGTCCCCAGGGAG	-19	rA:dG	0.826	(0.797, 0.855)		0.260	0.164	30	30
ZNF710_+_90544971.23-P1P2_104	ZNF710_+_90544971.23-P1P2	ZNF710	GGGCGGCCGTCCCCAGGGAG	-19	rG:dG	0.808	(0.780, 0.836)		0.260	0.212	20	40
ZNF710_+_90544971.23-P1P2_109	ZNF710_+_90544971.23-P1P2	ZNF710	GTGCGGCCGTCCCCAGGGAG	-19	rU:dG	0.781	(0.755, 0.807)		0.260	0.192	30	40
ZNF710_+_90544971.23-P1P2_114	ZNF710_+_90544971.23-P1P2	ZNF710	GCACGGCCGTCCCCAGGGAG	-18	rA:dC	0.771	(0.741, 0.800)		0.218	0.201	30	40
ZNF710_+_90544971.23-P1P2_119	ZNF710_+_90544971.23-P1P2	ZNF710	GCCCGGCCGTCCCCAGGGAG	-18	rC:dC	0.783	(0.753, 0.813)		0.218	0.165	20	30
ZNF710_+_90544971.23-P1P2_122	ZNF710_+_90544971.23-P1P2	ZNF710	GCTCGGCCGTCCCCAGGGAG	-18	rU:dC	0.759	(0.727, 0.790)		0.218	0.165	30	40
ZNF710_+_90544971.23-P1P2_125	ZNF710_+_90544971.23-P1P2	ZNF710	GCGAGGCCGTCCCCAGGGAG	-17	rA:dG	0.765	(0.733, 0.798)		0.274	0.164	20	40
ZNF710_+_90544971.23-P1P2_128	ZNF710_+_90544971.23-P1P2	ZNF710	GCGGGGCCGTCCCCAGGGAG	-17	rG:dG	0.744	(0.714, 0.774)		0.274	0.212	30	40
ZNF710_+_90544971.23-P1P2_133	ZNF710_+_90544971.23-P1P2	ZNF710	GCGTGGCCGTCCCCAGGGAG	-17	rU:dG	0.753	(0.724, 0.782)		0.274	0.192	20	40
ZNF710_+_90544971.23-P1P2_138	ZNF710_+_90544971.23-P1P2	ZNF710	GCGCAGCCGTCCCCAGGGAG	-16	rA:dC	0.745	(0.714, 0.775)		0.261	0.201	30	40
ZNF710_+_90544971.23-P1P2_143	ZNF710_+_90544971.23-P1P2	ZNF710	GCGCCGCCGTCCCCAGGGAG	-16	rC:dC	0.744	(0.711, 0.777)		0.261	0.165	30	40
ZNF710_+_90544971.23-P1P2_146	ZNF710_+_90544971.23-P1P2	ZNF710	GCGCTGCCGTCCCCAGGGAG	-16	rU:dC	0.712	(0.677, 0.748)		0.261	0.165	20	30
ZNF710_+_90544971.23-P1P2_150	ZNF710_+_90544971.23-P1P2	ZNF710	GCGCGACCGTCCCCAGGGAG	-15	rA:dC	0.791	(0.763, 0.819)		0.223	0.201	20	40
ZNF710_+_90544971.23-P1P2_155	ZNF710_+_90544971.23-P1P2	ZNF710	GCGCGCCCGTCCCCAGGGAG	-15	rC:dC	0.798	(0.770, 0.826)		0.223	0.165	20	30
ZNF710_+_90544971.23-P1P2_158	ZNF710_+_90544971.23-P1P2	ZNF710	GCGCGTCCGTCCCCAGGGAG	-15	rU:dC	0.810	(0.779, 0.840)		0.223	0.165	30	40
ZNF710_+_90544971.23-P1P2_161	ZNF710_+_90544971.23-P1P2	ZNF710	GCGCGGACGTCCCCAGGGAG	-14	rA:dG	0.839	(0.812, 0.866)		0.256	0.164	30	40
ZNF710_+_90544971.23-P1P2_164	ZNF710_+_90544971.23-P1P2	ZNF710	GCGCGGGCGTCCCCAGGGAG	-14	rG:dG	0.834	(0.807, 0.860)		0.256	0.212	30	40
ZNF710_+_90544971.23-P1P2_169	ZNF710_+_90544971.23-P1P2	ZNF710	GCGCGGTCGTCCCCAGGGAG	-14	rU:dG	0.862	(0.835, 0.888)		0.256	0.192	30	30
ZNF710_+_90544971.23-P1P2_173	ZNF710_+_90544971.23-P1P2	ZNF710	GCGCGGCAGTCCCCAGGGAG	-13	rA:dG	0.811	(0.789, 0.833)		0.259	0.164	20	30
ZNF710_+_90544971.23-P1P2_176	ZNF710_+_90544971.23-P1P2	ZNF710	GCGCGGCGGTCCCCAGGGAG	-13	rG:dG	0.803	(0.783, 0.824)		0.259	0.212	30	40
ZNF710_+_90544971.23-P1P2_181	ZNF710_+_90544971.23-P1P2	ZNF710	GCGCGGCTGTCCCCAGGGAG	-13	rU:dG	0.845	(0.819, 0.870)		0.259	0.192	20	30
ZNF710_+_90544971.23-P1P2_186	ZNF710_+_90544971.23-P1P2	ZNF710	GCGCGGCCATCCCCAGGGAG	-12	rA:dC	0.727	(0.702, 0.752)		0.259	0.201	30	40
ZNF710_+_90544971.23-P1P2_191	ZNF710_+_90544971.23-P1P2	ZNF710	GCGCGGCCCTCCCCAGGGAG	-12	rC:dC	0.634	(0.607, 0.661)		0.259	0.165	30	30
ZNF710_+_90544971.23-P1P2_194	ZNF710_+_90544971.23-P1P2	ZNF710	GCGCGGCCTTCCCCAGGGAG	-12	rU:dC	0.727	(0.701, 0.754)		0.259	0.165	20	30
ZNF710_+_90544971.23-P1P2_196	ZNF710_+_90544971.23-P1P2	ZNF710	GCGCGGCCGACCCCAGGGAG	-11	rA:dA	0.670	(0.641, 0.698)		0.242	0.182	20	30
ZNF710_+_90544971.23-P1P2_199	ZNF710_+_90544971.23-P1P2	ZNF710	GCGCGGCCGGCCCCAGGGAG	-11	rG:dA	0.673	(0.649, 0.697)		0.242	0.200	30	30
ZNF710_+_90544971.23-P1P2_202	ZNF710_+_90544971.23-P1P2	ZNF710	GCGCGGCCGCCCCCAGGGAG	-11	rC:dA	0.655	(0.625, 0.684)		0.242	0.225	20	20
ZNF710_+_90544971.23-P1P2_209	ZNF710_+_90544971.23-P1P2	ZNF710	GCGCGGCCGTACCCAGGGAG	-10	rA:dG	0.542	(0.513, 0.570)		0.204	0.164	30	30
ZNF710_+_90544971.23-P1P2_212	ZNF710_+_90544971.23-P1P2	ZNF710	GCGCGGCCGTGCCCAGGGAG	-10	rG:dG	0.592	(0.568, 0.616)		0.204	0.212	20	30
ZNF710_+_90544971.23-P1P2_217	ZNF710_+_90544971.23-P1P2	ZNF710	GCGCGGCCGTTCCCAGGGAG	-10	rU:dG	0.696	(0.676, 0.716)		0.204	0.192	30	40
ZNF710_+_90544971.23-P1P2_221	ZNF710_+_90544971.23-P1P2	ZNF710	GCGCGGCCGTCACCAGGGAG	-9	rA:dG	0.390	(0.355, 0.425)		0.191	0.164	40	50
ZNF710_+_90544971.23-P1P2_224	ZNF710_+_90544971.23-P1P2	ZNF710	GCGCGGCCGTCGCCAGGGAG	-9	rG:dG	0.508	(0.476, 0.541)		0.191	0.212	30	30
ZNF710_+_90544971.23-P1P2_229	ZNF710_+_90544971.23-P1P2	ZNF710	GCGCGGCCGTCTCCAGGGAG	-9	rU:dG	0.662	(0.638, 0.685)		0.191	0.192	20	40
ZNF710_+_90544971.23-P1P2_233	ZNF710_+_90544971.23-P1P2	ZNF710	GCGCGGCCGTCCACAGGGAG	-8	rA:dG	0.297	(0.269, 0.325)		0.181	0.164	30	30
ZNF710_+_90544971.23-P1P2_236	ZNF710_+_90544971.23-P1P2	ZNF710	GCGCGGCCGTCCGCAGGGAG	-8	rG:dG	0.422	(0.389, 0.456)		0.181	0.212	20	20
ZNF710_+_90544971.23-P1P2_241	ZNF710_+_90544971.23-P1P2	ZNF710	GCGCGGCCGTCCTCAGGGAG	-8	rU:dG	0.561	(0.533, 0.589)		0.181	0.192	30	40
ZNF710_+_90544971.23-P1P2_245	ZNF710_+_90544971.23-P1P2	ZNF710	GCGCGGCCGTCCCAAGGGAG	-7	rA:dG	0.225	(0.205, 0.244)		0.120	0.164	40	40
ZNF710_+_90544971.23-P1P2_248	ZNF710_+_90544971.23-P1P2	ZNF710	GCGCGGCCGTCCCGAGGGAG	-7	rG:dG	0.244	(0.223, 0.265)		0.120	0.212	40	40
ZNF710_+_90544971.23-P1P2_253	ZNF710_+_90544971.23-P1P2	ZNF710	GCGCGGCCGTCCCTAGGGAG	-7	rU:dG	0.339	(0.311, 0.367)		0.120	0.192	40	40
ZNF710_+_90544971.23-P1P2_261	ZNF710_+_90544971.23-P1P2	ZNF710	GCGCGGCCGTCCCCGGGGAG	-6	rG:dT	0.476	(0.455, 0.498)		0.139	0.235	20	30
ZNF710_+_90544971.23-P1P2_264	ZNF710_+_90544971.23-P1P2	ZNF710	GCGCGGCCGTCCCCCGGGAG	-6	rC:dT	0.364	(0.336, 0.391)		0.139	0.209	30	30
ZNF710_+_90544971.23-P1P2_267	ZNF710_+_90544971.23-P1P2	ZNF710	GCGCGGCCGTCCCCTGGGAG	-6	rU:dT	0.348	(0.326, 0.370)		0.139	0.186	30	30
ZNF710_+_90544971.23-P1P2_270	ZNF710_+_90544971.23-P1P2	ZNF710	GCGCGGCCGTCCCCAAGGAG	-5	rA:dC	0.313	(0.294, 0.333)		0.130	0.201	40	40
ZNF710_+_90544971.23-P1P2_275	ZNF710_+_90544971.23-P1P2	ZNF710	GCGCGGCCGTCCCCACGGAG	-5	rC:dC	0.170	(0.151, 0.189)		0.130	0.165	30	40
ZNF710_+_90544971.23-P1P2_278	ZNF710_+_90544971.23-P1P2	ZNF710	GCGCGGCCGTCCCCATGGAG	-5	rU:dC	0.193	(0.175, 0.211)		0.130	0.165	30	40
ZNF710_+_90544971.23-P1P2_282	ZNF710_+_90544971.23-P1P2	ZNF710	GCGCGGCCGTCCCCAGAGAG	-4	rA:dC	0.318	(0.288, 0.347)		0.147	0.201	30	40
ZNF710_+_90544971.23-P1P2_287	ZNF710_+_90544971.23-P1P2	ZNF710	GCGCGGCCGTCCCCAGCGAG	-4	rC:dC	0.099	(0.084, 0.113)		0.147	0.165	30	30
ZNF710_+_90544971.23-P1P2_290	ZNF710_+_90544971.23-P1P2	ZNF710	GCGCGGCCGTCCCCAGTGAG	-4	rU:dC	0.150	(0.132, 0.167)		0.147	0.165	30	40
ZNF710_+_90544971.23-P1P2_294	ZNF710_+_90544971.23-P1P2	ZNF710	GCGCGGCCGTCCCCAGGAAG	-3	rA:dC	0.287	(0.260, 0.315)		0.116	0.201	30	30
ZNF710_+_90544971.23-P1P2_299	ZNF710_+_90544971.23-P1P2	ZNF710	GCGCGGCCGTCCCCAGGCAG	-3	rC:dC	0.141	(0.122, 0.159)		0.116	0.165	30	30
ZNF710_+_90544971.23-P1P2_302	ZNF710_+_90544971.23-P1P2	ZNF710	GCGCGGCCGTCCCCAGGTAG	-3	rU:dC	0.173	(0.152, 0.194)		0.116	0.165	30	60
ZNF710_+_90544971.23-P1P2_309	ZNF710_+_90544971.23-P1P2	ZNF710	GCGCGGCCGTCCCCAGGGGG	-2	rG:dT	0.516	(0.490, 0.541)		0.113	0.235	30	40
ZNF710_+_90544971.23-P1P2_312	ZNF710_+_90544971.23-P1P2	ZNF710	GCGCGGCCGTCCCCAGGGCG	-2	rC:dT	0.282	(0.257, 0.307)		0.113	0.209	30	40
ZNF710_+_90544971.23-P1P2_315	ZNF710_+_90544971.23-P1P2	ZNF710	GCGCGGCCGTCCCCAGGGTG	-2	rU:dT	0.342	(0.313, 0.371)		0.113	0.186	30	40
ZNF710_+_90544971.23-P1P2_318	ZNF710_+_90544971.23-P1P2	ZNF710	GCGCGGCCGTCCCCAGGGAA	-1	rA:dC	0.285	(0.256, 0.314)		0.105	0.201	30	30
ZNF710_+_90544971.23-P1P2_323	ZNF710_+_90544971.23-P1P2	ZNF710	GCGCGGCCGTCCCCAGGGAC	-1	rC:dC	0.143	(0.132, 0.155)		0.105	0.165	30	30
ZNF710_+_90544971.23-P1P2_326	ZNF710_+_90544971.23-P1P2	ZNF710	GCGCGGCCGTCCCCAGGGAT	-1	rU:dC	0.160	(0.147, 0.174)		0.105	0.165	30	40
ZNF710_-_90544574.23-P1P2	ZNF710_-_90544574.23-P1P2	ZNF710	GTTCCTCTGCGAGCTGGCTT			1.000					40	40
ZNF710_-_90544574.23-P1P2_100	ZNF710_-_90544574.23-P1P2	ZNF710	GATCCTCTGCGAGCTGGCTT	-19	rA:dA	0.591	(0.529, 0.653)		0.260	0.182	30	30
ZNF710_-_90544574.23-P1P2_103	ZNF710_-_90544574.23-P1P2	ZNF710	GGTCCTCTGCGAGCTGGCTT	-19	rG:dA	0.762	(0.714, 0.809)		0.260	0.200	40	40
ZNF710_-_90544574.23-P1P2_106	ZNF710_-_90544574.23-P1P2	ZNF710	GCTCCTCTGCGAGCTGGCTT	-19	rC:dA	0.510	(0.457, 0.563)		0.260	0.225	40	40
ZNF710_-_90544574.23-P1P2_112	ZNF710_-_90544574.23-P1P2	ZNF710	GTACCTCTGCGAGCTGGCTT	-18	rA:dA	0.623	(0.572, 0.674)		0.218	0.182	30	40
ZNF710_-_90544574.23-P1P2_115	ZNF710_-_90544574.23-P1P2	ZNF710	GTGCCTCTGCGAGCTGGCTT	-18	rG:dA	0.727	(0.677, 0.777)		0.218	0.200	40	40
ZNF710_-_90544574.23-P1P2_118	ZNF710_-_90544574.23-P1P2	ZNF710	GTCCCTCTGCGAGCTGGCTT	-18	rC:dA	0.537	(0.482, 0.591)		0.218	0.225	30	30
ZNF710_-_90544574.23-P1P2_125	ZNF710_-_90544574.23-P1P2	ZNF710	GTTACTCTGCGAGCTGGCTT	-17	rA:dG	0.388	(0.345, 0.431)		0.274	0.164	40	40
ZNF710_-_90544574.23-P1P2_128	ZNF710_-_90544574.23-P1P2	ZNF710	GTTGCTCTGCGAGCTGGCTT	-17	rG:dG	0.446	(0.400, 0.492)		0.274	0.212	30	30
ZNF710_-_90544574.23-P1P2_133	ZNF710_-_90544574.23-P1P2	ZNF710	GTTTCTCTGCGAGCTGGCTT	-17	rU:dG	0.310	(0.266, 0.353)		0.274	0.192	40	40
ZNF710_-_90544574.23-P1P2_137	ZNF710_-_90544574.23-P1P2	ZNF710	GTTCATCTGCGAGCTGGCTT	-16	rA:dG	0.229	(0.200, 0.257)		0.261	0.164	40	50
ZNF710_-_90544574.23-P1P2_140	ZNF710_-_90544574.23-P1P2	ZNF710	GTTCGTCTGCGAGCTGGCTT	-16	rG:dG	0.310	(0.274, 0.346)		0.261	0.212	40	40
ZNF710_-_90544574.23-P1P2_145	ZNF710_-_90544574.23-P1P2	ZNF710	GTTCTTCTGCGAGCTGGCTT	-16	rU:dG	0.264	(0.233, 0.296)		0.261	0.192	30	40
ZNF710_-_90544574.23-P1P2_148	ZNF710_-_90544574.23-P1P2	ZNF710	GTTCCACTGCGAGCTGGCTT	-15	rA:dA	0.239	(0.209, 0.268)		0.223	0.182	40	40
ZNF710_-_90544574.23-P1P2_151	ZNF710_-_90544574.23-P1P2	ZNF710	GTTCCGCTGCGAGCTGGCTT	-15	rG:dA	0.332	(0.303, 0.362)		0.223	0.200	30	30
ZNF710_-_90544574.23-P1P2_154	ZNF710_-_90544574.23-P1P2	ZNF710	GTTCCCCTGCGAGCTGGCTT	-15	rC:dA	0.336	(0.299, 0.372)		0.223	0.225	30	40
ZNF710_-_90544574.23-P1P2_161	ZNF710_-_90544574.23-P1P2	ZNF710	GTTCCTATGCGAGCTGGCTT	-14	rA:dG	0.142	(0.123, 0.161)		0.256	0.164	30	50
ZNF710_-_90544574.23-P1P2_164	ZNF710_-_90544574.23-P1P2	ZNF710	GTTCCTGTGCGAGCTGGCTT	-14	rG:dG	0.224	(0.195, 0.253)		0.256	0.212	40	40
ZNF710_-_90544574.23-P1P2_169	ZNF710_-_90544574.23-P1P2	ZNF710	GTTCCTTTGCGAGCTGGCTT	-14	rU:dG	0.220	(0.190, 0.251)		0.256	0.192	40	50
ZNF710_-_90544574.23-P1P2_172	ZNF710_-_90544574.23-P1P2	ZNF710	GTTCCTCAGCGAGCTGGCTT	-13	rA:dA	0.148	(0.121, 0.174)		0.259	0.182	30	40
ZNF710_-_90544574.23-P1P2_175	ZNF710_-_90544574.23-P1P2	ZNF710	GTTCCTCGGCGAGCTGGCTT	-13	rG:dA	0.297	(0.258, 0.336)		0.259	0.200	40	50
ZNF710_-_90544574.23-P1P2_178	ZNF710_-_90544574.23-P1P2	ZNF710	GTTCCTCCGCGAGCTGGCTT	-13	rC:dA	0.124	(0.102, 0.145)		0.259	0.225	40	50
ZNF710_-_90544574.23-P1P2_186	ZNF710_-_90544574.23-P1P2	ZNF710	GTTCCTCTACGAGCTGGCTT	-12	rA:dC	0.053	(0.034, 0.072)		0.259	0.201	40	60
ZNF710_-_90544574.23-P1P2_191	ZNF710_-_90544574.23-P1P2	ZNF710	GTTCCTCTCCGAGCTGGCTT	-12	rC:dC	0.012	(-0.003, 0.027)		0.259	0.165	30	40
ZNF710_-_90544574.23-P1P2_194	ZNF710_-_90544574.23-P1P2	ZNF710	GTTCCTCTTCGAGCTGGCTT	-12	rU:dC	0.032	(0.014, 0.050)		0.259	0.165	40	40
ZNF710_-_90544574.23-P1P2_197	ZNF710_-_90544574.23-P1P2	ZNF710	GTTCCTCTGAGAGCTGGCTT	-11	rA:dG	0.091	(0.070, 0.112)		0.242	0.164	30	40
ZNF710_-_90544574.23-P1P2_200	ZNF710_-_90544574.23-P1P2	ZNF710	GTTCCTCTGGGAGCTGGCTT	-11	rG:dG	0.316	(0.282, 0.351)		0.242	0.212	20	20
ZNF710_-_90544574.23-P1P2_205	ZNF710_-_90544574.23-P1P2	ZNF710	GTTCCTCTGTGAGCTGGCTT	-11	rU:dG	0.213	(0.184, 0.242)		0.242	0.192	30	40
ZNF710_-_90544574.23-P1P2_210	ZNF710_-_90544574.23-P1P2	ZNF710	GTTCCTCTGCAAGCTGGCTT	-10	rA:dC	0.005	(-0.008, 0.018)		0.204	0.201	30	50
ZNF710_-_90544574.23-P1P2_215	ZNF710_-_90544574.23-P1P2	ZNF710	GTTCCTCTGCCAGCTGGCTT	-10	rC:dC	0.007	(-0.003, 0.016)		0.204	0.165	20	50
ZNF710_-_90544574.23-P1P2_218	ZNF710_-_90544574.23-P1P2	ZNF710	GTTCCTCTGCTAGCTGGCTT	-10	rU:dC	0.003	(-0.008, 0.013)		0.204	0.165	20	40
ZNF710_-_90544574.23-P1P2_225	ZNF710_-_90544574.23-P1P2	ZNF710	GTTCCTCTGCGGGCTGGCTT	-9	rG:dT	0.491	(0.449, 0.532)		0.191	0.235	20	20
ZNF710_-_90544574.23-P1P2_228	ZNF710_-_90544574.23-P1P2	ZNF710	GTTCCTCTGCGCGCTGGCTT	-9	rC:dT	0.032	(0.015, 0.049)		0.191	0.209	40	40
ZNF710_-_90544574.23-P1P2_231	ZNF710_-_90544574.23-P1P2	ZNF710	GTTCCTCTGCGTGCTGGCTT	-9	rU:dT	0.040	(0.021, 0.059)		0.191	0.186	30	40
ZNF710_-_90544574.23-P1P2_234	ZNF710_-_90544574.23-P1P2	ZNF710	GTTCCTCTGCGAACTGGCTT	-8	rA:dC	0.002	(-0.009, 0.013)		0.181	0.201	40	50
ZNF710_-_90544574.23-P1P2_239	ZNF710_-_90544574.23-P1P2	ZNF710	GTTCCTCTGCGACCTGGCTT	-8	rC:dC	0.018	(0.009, 0.028)		0.181	0.165	30	40
ZNF710_-_90544574.23-P1P2_242	ZNF710_-_90544574.23-P1P2	ZNF710	GTTCCTCTGCGATCTGGCTT	-8	rU:dC	0.003	(-0.007, 0.012)		0.181	0.165	20	50
ZNF710_-_90544574.23-P1P2_245	ZNF710_-_90544574.23-P1P2	ZNF710	GTTCCTCTGCGAGATGGCTT	-7	rA:dG	0.006	(-0.006, 0.018)		0.120	0.164	40	50
ZNF710_-_90544574.23-P1P2_248	ZNF710_-_90544574.23-P1P2	ZNF710	GTTCCTCTGCGAGGTGGCTT	-7	rG:dG	0.047	(0.034, 0.061)		0.120	0.212	40	50
ZNF710_-_90544574.23-P1P2_253	ZNF710_-_90544574.23-P1P2	ZNF710	GTTCCTCTGCGAGTTGGCTT	-7	rU:dG	0.007	(-0.005, 0.019)		0.120	0.192	30	50
ZNF710_-_90544574.23-P1P2_256	ZNF710_-_90544574.23-P1P2	ZNF710	GTTCCTCTGCGAGCAGGCTT	-6	rA:dA	0.019	(0.004, 0.034)		0.139	0.182	30	50
ZNF710_-_90544574.23-P1P2_259	ZNF710_-_90544574.23-P1P2	ZNF710	GTTCCTCTGCGAGCGGGCTT	-6	rG:dA	0.034	(0.021, 0.048)		0.139	0.200	40	50
ZNF710_-_90544574.23-P1P2_262	ZNF710_-_90544574.23-P1P2	ZNF710	GTTCCTCTGCGAGCCGGCTT	-6	rC:dA	0.051	(0.035, 0.067)		0.139	0.225	50	60
ZNF710_-_90544574.23-P1P2_270	ZNF710_-_90544574.23-P1P2	ZNF710	GTTCCTCTGCGAGCTAGCTT	-5	rA:dC	0.000	(-0.012, 0.012)		0.130	0.201	40	60
ZNF710_-_90544574.23-P1P2_275	ZNF710_-_90544574.23-P1P2	ZNF710	GTTCCTCTGCGAGCTCGCTT	-5	rC:dC	-0.001	(-0.012, 0.010)		0.130	0.165	50	60
ZNF710_-_90544574.23-P1P2_278	ZNF710_-_90544574.23-P1P2	ZNF710	GTTCCTCTGCGAGCTTGCTT	-5	rU:dC	-0.007	(-0.018, 0.005)		0.130	0.165	30	40
ZNF710_-_90544574.23-P1P2_282	ZNF710_-_90544574.23-P1P2	ZNF710	GTTCCTCTGCGAGCTGACTT	-4	rA:dC	0.001	(-0.013, 0.016)		0.147	0.201	30	50
ZNF710_-_90544574.23-P1P2_287	ZNF710_-_90544574.23-P1P2	ZNF710	GTTCCTCTGCGAGCTGCCTT	-4	rC:dC	-0.002	(-0.012, 0.009)		0.147	0.165	40	50
ZNF710_-_90544574.23-P1P2_290	ZNF710_-_90544574.23-P1P2	ZNF710	GTTCCTCTGCGAGCTGTCTT	-4	rU:dC	-0.004	(-0.016, 0.008)		0.147	0.165	30	50
ZNF710_-_90544574.23-P1P2_293	ZNF710_-_90544574.23-P1P2	ZNF710	GTTCCTCTGCGAGCTGGATT	-3	rA:dG	0.009	(-0.003, 0.020)		0.116	0.164	40	50
ZNF710_-_90544574.23-P1P2_296	ZNF710_-_90544574.23-P1P2	ZNF710	GTTCCTCTGCGAGCTGGGTT	-3	rG:dG	0.047	(0.036, 0.057)		0.116	0.212	30	30
ZNF710_-_90544574.23-P1P2_301	ZNF710_-_90544574.23-P1P2	ZNF710	GTTCCTCTGCGAGCTGGTTT	-3	rU:dG	0.019	(0.006, 0.032)		0.116	0.192	30	40
ZNF710_-_90544574.23-P1P2_304	ZNF710_-_90544574.23-P1P2	ZNF710	GTTCCTCTGCGAGCTGGCAT	-2	rA:dA	0.031	(0.019, 0.042)		0.113	0.182	40	40
ZNF710_-_90544574.23-P1P2_307	ZNF710_-_90544574.23-P1P2	ZNF710	GTTCCTCTGCGAGCTGGCGT	-2	rG:dA	0.060	(0.049, 0.071)		0.113	0.200	50	60
ZNF710_-_90544574.23-P1P2_310	ZNF710_-_90544574.23-P1P2	ZNF710	GTTCCTCTGCGAGCTGGCCT	-2	rC:dA	0.042	(0.031, 0.054)		0.113	0.225	30	40
ZNF710_-_90544574.23-P1P2_316	ZNF710_-_90544574.23-P1P2	ZNF710	GTTCCTCTGCGAGCTGGCTA	-1	rA:dA	0.025	(0.013, 0.036)		0.105	0.182	40	50
ZNF710_-_90544574.23-P1P2_319	ZNF710_-_90544574.23-P1P2	ZNF710	GTTCCTCTGCGAGCTGGCTG	-1	rG:dA	0.060	(0.050, 0.070)		0.105	0.200	40	40
ZNF710_-_90544574.23-P1P2_322	ZNF710_-_90544574.23-P1P2	ZNF710	GTTCCTCTGCGAGCTGGCTC	-1	rC:dA	0.030	(0.019, 0.042)		0.105	0.225	40	50
ZNF710_-_90544771.23-P1P2	ZNF710_-_90544771.23-P1P2	ZNF710	GCAGCAGCAGCCCGGGCGGT			1.000					40	40
ZNF710_-_90544771.23-P1P2_101	ZNF710_-_90544771.23-P1P2	ZNF710	GAAGCAGCAGCCCGGGCGGT	-19	rA:dG	0.936	(0.900, 0.972)		0.260	0.164	30	50
ZNF710_-_90544771.23-P1P2_104	ZNF710_-_90544771.23-P1P2	ZNF710	GGAGCAGCAGCCCGGGCGGT	-19	rG:dG	0.940	(0.906, 0.974)		0.260	0.212	40	40
ZNF710_-_90544771.23-P1P2_109	ZNF710_-_90544771.23-P1P2	ZNF710	GTAGCAGCAGCCCGGGCGGT	-19	rU:dG	0.895	(0.860, 0.930)		0.260	0.192	40	50
ZNF710_-_90544771.23-P1P2_117	ZNF710_-_90544771.23-P1P2	ZNF710	GCGGCAGCAGCCCGGGCGGT	-18	rG:dT	1.020	(0.974, 1.065)		0.218	0.235	30	40
ZNF710_-_90544771.23-P1P2_120	ZNF710_-_90544771.23-P1P2	ZNF710	GCCGCAGCAGCCCGGGCGGT	-18	rC:dT	0.976	(0.938, 1.015)		0.218	0.209	40	40
ZNF710_-_90544771.23-P1P2_123	ZNF710_-_90544771.23-P1P2	ZNF710	GCTGCAGCAGCCCGGGCGGT	-18	rU:dT	0.915	(0.879, 0.952)		0.218	0.186	40	40
ZNF710_-_90544771.23-P1P2_126	ZNF710_-_90544771.23-P1P2	ZNF710	GCAACAGCAGCCCGGGCGGT	-17	rA:dC	0.821	(0.790, 0.851)		0.274	0.201	40	50
ZNF710_-_90544771.23-P1P2_131	ZNF710_-_90544771.23-P1P2	ZNF710	GCACCAGCAGCCCGGGCGGT	-17	rC:dC	0.839	(0.808, 0.869)		0.274	0.165	30	50
ZNF710_-_90544771.23-P1P2_134	ZNF710_-_90544771.23-P1P2	ZNF710	GCATCAGCAGCCCGGGCGGT	-17	rU:dC	0.794	(0.763, 0.826)		0.274	0.165	40	40
ZNF710_-_90544771.23-P1P2_137	ZNF710_-_90544771.23-P1P2	ZNF710	GCAGAAGCAGCCCGGGCGGT	-16	rA:dG	0.756	(0.720, 0.791)		0.261	0.164	40	40
ZNF710_-_90544771.23-P1P2_140	ZNF710_-_90544771.23-P1P2	ZNF710	GCAGGAGCAGCCCGGGCGGT	-16	rG:dG	0.765	(0.733, 0.796)		0.261	0.212	30	40
ZNF710_-_90544771.23-P1P2_145	ZNF710_-_90544771.23-P1P2	ZNF710	GCAGTAGCAGCCCGGGCGGT	-16	rU:dG	0.812	(0.780, 0.844)		0.261	0.192	40	50
ZNF710_-_90544771.23-P1P2_153	ZNF710_-_90544771.23-P1P2	ZNF710	GCAGCGGCAGCCCGGGCGGT	-15	rG:dT	0.961	(0.925, 0.996)		0.223	0.235	40	40
ZNF710_-_90544771.23-P1P2_156	ZNF710_-_90544771.23-P1P2	ZNF710	GCAGCCGCAGCCCGGGCGGT	-15	rC:dT	0.910	(0.879, 0.940)		0.223	0.209	30	30
ZNF710_-_90544771.23-P1P2_159	ZNF710_-_90544771.23-P1P2	ZNF710	GCAGCTGCAGCCCGGGCGGT	-15	rU:dT	0.920	(0.885, 0.954)		0.223	0.186	30	40
ZNF710_-_90544771.23-P1P2_162	ZNF710_-_90544771.23-P1P2	ZNF710	GCAGCAACAGCCCGGGCGGT	-14	rA:dC	0.815	(0.779, 0.851)		0.256	0.201	40	50
ZNF710_-_90544771.23-P1P2_167	ZNF710_-_90544771.23-P1P2	ZNF710	GCAGCACCAGCCCGGGCGGT	-14	rC:dC	0.742	(0.698, 0.786)		0.256	0.165	30	40
ZNF710_-_90544771.23-P1P2_170	ZNF710_-_90544771.23-P1P2	ZNF710	GCAGCATCAGCCCGGGCGGT	-14	rU:dC	0.798	(0.757, 0.838)		0.256	0.165	40	50
ZNF710_-_90544771.23-P1P2_173	ZNF710_-_90544771.23-P1P2	ZNF710	GCAGCAGAAGCCCGGGCGGT	-13	rA:dG	0.753	(0.717, 0.789)		0.259	0.164	40	40
ZNF710_-_90544771.23-P1P2_176	ZNF710_-_90544771.23-P1P2	ZNF710	GCAGCAGGAGCCCGGGCGGT	-13	rG:dG	0.782	(0.755, 0.809)		0.259	0.212	30	40
ZNF710_-_90544771.23-P1P2_181	ZNF710_-_90544771.23-P1P2	ZNF710	GCAGCAGTAGCCCGGGCGGT	-13	rU:dG	0.833	(0.805, 0.862)		0.259	0.192	30	30
ZNF710_-_90544771.23-P1P2_189	ZNF710_-_90544771.23-P1P2	ZNF710	GCAGCAGCGGCCCGGGCGGT	-12	rG:dT	0.924	(0.892, 0.957)		0.259	0.235	20	30
ZNF710_-_90544771.23-P1P2_192	ZNF710_-_90544771.23-P1P2	ZNF710	GCAGCAGCCGCCCGGGCGGT	-12	rC:dT	0.714	(0.682, 0.745)		0.259	0.209	40	40
ZNF710_-_90544771.23-P1P2_195	ZNF710_-_90544771.23-P1P2	ZNF710	GCAGCAGCTGCCCGGGCGGT	-12	rU:dT	0.837	(0.804, 0.869)		0.259	0.186	40	50
ZNF710_-_90544771.23-P1P2_198	ZNF710_-_90544771.23-P1P2	ZNF710	GCAGCAGCAACCCGGGCGGT	-11	rA:dC	0.492	(0.461, 0.523)		0.242	0.201	20	40
ZNF710_-_90544771.23-P1P2_203	ZNF710_-_90544771.23-P1P2	ZNF710	GCAGCAGCACCCCGGGCGGT	-11	rC:dC	0.263	(0.230, 0.296)		0.242	0.165	20	20
ZNF710_-_90544771.23-P1P2_206	ZNF710_-_90544771.23-P1P2	ZNF710	GCAGCAGCATCCCGGGCGGT	-11	rU:dC	0.329	(0.298, 0.361)		0.242	0.165	40	40
ZNF710_-_90544771.23-P1P2_209	ZNF710_-_90544771.23-P1P2	ZNF710	GCAGCAGCAGACCGGGCGGT	-10	rA:dG	0.505	(0.467, 0.543)		0.204	0.164	20	40
ZNF710_-_90544771.23-P1P2_212	ZNF710_-_90544771.23-P1P2	ZNF710	GCAGCAGCAGGCCGGGCGGT	-10	rG:dG	0.619	(0.594, 0.644)		0.204	0.212	30	40
ZNF710_-_90544771.23-P1P2_217	ZNF710_-_90544771.23-P1P2	ZNF710	GCAGCAGCAGTCCGGGCGGT	-10	rU:dG	0.733	(0.710, 0.756)		0.204	0.192	30	50
ZNF710_-_90544771.23-P1P2_221	ZNF710_-_90544771.23-P1P2	ZNF710	GCAGCAGCAGCACGGGCGGT	-9	rA:dG	0.241	(0.209, 0.273)		0.191	0.164	40	40
ZNF710_-_90544771.23-P1P2_224	ZNF710_-_90544771.23-P1P2	ZNF710	GCAGCAGCAGCGCGGGCGGT	-9	rG:dG	0.475	(0.432, 0.517)		0.191	0.212	30	40
ZNF710_-_90544771.23-P1P2_229	ZNF710_-_90544771.23-P1P2	ZNF710	GCAGCAGCAGCTCGGGCGGT	-9	rU:dG	0.699	(0.671, 0.728)		0.191	0.192	40	40
ZNF710_-_90544771.23-P1P2_233	ZNF710_-_90544771.23-P1P2	ZNF710	GCAGCAGCAGCCAGGGCGGT	-8	rA:dG	0.202	(0.181, 0.224)		0.181	0.164	20	50
ZNF710_-_90544771.23-P1P2_236	ZNF710_-_90544771.23-P1P2	ZNF710	GCAGCAGCAGCCGGGGCGGT	-8	rG:dG	0.418	(0.391, 0.445)		0.181	0.212	30	40
ZNF710_-_90544771.23-P1P2_241	ZNF710_-_90544771.23-P1P2	ZNF710	GCAGCAGCAGCCTGGGCGGT	-8	rU:dG	0.553	(0.525, 0.581)		0.181	0.192	30	50
ZNF710_-_90544771.23-P1P2_246	ZNF710_-_90544771.23-P1P2	ZNF710	GCAGCAGCAGCCCAGGCGGT	-7	rA:dC	0.297	(0.270, 0.325)		0.120	0.201	40	50
ZNF710_-_90544771.23-P1P2_251	ZNF710_-_90544771.23-P1P2	ZNF710	GCAGCAGCAGCCCCGGCGGT	-7	rC:dC	0.122	(0.104, 0.140)		0.120	0.165	30	30
ZNF710_-_90544771.23-P1P2_254	ZNF710_-_90544771.23-P1P2	ZNF710	GCAGCAGCAGCCCTGGCGGT	-7	rU:dC	0.126	(0.109, 0.144)		0.120	0.165	30	30
ZNF710_-_90544771.23-P1P2_258	ZNF710_-_90544771.23-P1P2	ZNF710	GCAGCAGCAGCCCGAGCGGT	-6	rA:dC	0.318	(0.284, 0.352)		0.139	0.201	40	50
ZNF710_-_90544771.23-P1P2_263	ZNF710_-_90544771.23-P1P2	ZNF710	GCAGCAGCAGCCCGCGCGGT	-6	rC:dC	0.080	(0.063, 0.097)		0.139	0.165	50	50
ZNF710_-_90544771.23-P1P2_266	ZNF710_-_90544771.23-P1P2	ZNF710	GCAGCAGCAGCCCGTGCGGT	-6	rU:dC	0.102	(0.081, 0.123)		0.139	0.165	40	40
ZNF710_-_90544771.23-P1P2_270	ZNF710_-_90544771.23-P1P2	ZNF710	GCAGCAGCAGCCCGGACGGT	-5	rA:dC	0.244	(0.216, 0.273)		0.130	0.201	50	60
ZNF710_-_90544771.23-P1P2_275	ZNF710_-_90544771.23-P1P2	ZNF710	GCAGCAGCAGCCCGGCCGGT	-5	rC:dC	0.063	(0.045, 0.081)		0.130	0.165	30	40
ZNF710_-_90544771.23-P1P2_278	ZNF710_-_90544771.23-P1P2	ZNF710	GCAGCAGCAGCCCGGTCGGT	-5	rU:dC	0.081	(0.060, 0.102)		0.130	0.165	40	50
ZNF710_-_90544771.23-P1P2_281	ZNF710_-_90544771.23-P1P2	ZNF710	GCAGCAGCAGCCCGGGAGGT	-4	rA:dG	0.353	(0.324, 0.382)		0.147	0.164	30	30
ZNF710_-_90544771.23-P1P2_284	ZNF710_-_90544771.23-P1P2	ZNF710	GCAGCAGCAGCCCGGGGGGT	-4	rG:dG	0.450	(0.429, 0.470)		0.147	0.212	30	30
ZNF710_-_90544771.23-P1P2_289	ZNF710_-_90544771.23-P1P2	ZNF710	GCAGCAGCAGCCCGGGTGGT	-4	rU:dG	0.408	(0.372, 0.443)		0.147	0.192	20	50
ZNF710_-_90544771.23-P1P2_294	ZNF710_-_90544771.23-P1P2	ZNF710	GCAGCAGCAGCCCGGGCAGT	-3	rA:dC	0.167	(0.145, 0.190)		0.116	0.201	30	30
ZNF710_-_90544771.23-P1P2_299	ZNF710_-_90544771.23-P1P2	ZNF710	GCAGCAGCAGCCCGGGCCGT	-3	rC:dC	0.072	(0.057, 0.086)		0.116	0.165	30	50
ZNF710_-_90544771.23-P1P2_302	ZNF710_-_90544771.23-P1P2	ZNF710	GCAGCAGCAGCCCGGGCTGT	-3	rU:dC	0.075	(0.059, 0.091)		0.116	0.165	30	40
ZNF710_-_90544771.23-P1P2_306	ZNF710_-_90544771.23-P1P2	ZNF710	GCAGCAGCAGCCCGGGCGAT	-2	rA:dC	0.183	(0.162, 0.203)		0.113	0.201	30	50
ZNF710_-_90544771.23-P1P2_311	ZNF710_-_90544771.23-P1P2	ZNF710	GCAGCAGCAGCCCGGGCGCT	-2	rC:dC	0.065	(0.051, 0.079)		0.113	0.165	40	40
ZNF710_-_90544771.23-P1P2_314	ZNF710_-_90544771.23-P1P2	ZNF710	GCAGCAGCAGCCCGGGCGTT	-2	rU:dC	0.081	(0.066, 0.096)		0.113	0.165	30	40
ZNF710_-_90544771.23-P1P2_316	ZNF710_-_90544771.23-P1P2	ZNF710	GCAGCAGCAGCCCGGGCGGA	-1	rA:dA	0.293	(0.262, 0.324)		0.105	0.182	30	40
ZNF710_-_90544771.23-P1P2_319	ZNF710_-_90544771.23-P1P2	ZNF710	GCAGCAGCAGCCCGGGCGGG	-1	rG:dA	0.329	(0.304, 0.354)		0.105	0.200	30	30
ZNF710_-_90544771.23-P1P2_322	ZNF710_-_90544771.23-P1P2	ZNF710	GCAGCAGCAGCCCGGGCGGC	-1	rC:dA	0.275	(0.248, 0.302)		0.105	0.225	20	30
ZNF711_+_84499057.23-P1P2	ZNF711_+_84499057.23-P1P2	ZNF711	GGGCAGCTGTGGATCCCTTA			1.000					30	60
ZNF711_+_84499057.23-P1P2_102	ZNF711_+_84499057.23-P1P2	ZNF711	GAGCAGCTGTGGATCCCTTA	-19	rA:dC	0.888	(0.860, 0.915)		0.260	0.201	30	50
ZNF711_+_84499057.23-P1P2_107	ZNF711_+_84499057.23-P1P2	ZNF711	GCGCAGCTGTGGATCCCTTA	-19	rC:dC	0.918	(0.890, 0.947)		0.260	0.165	30	60
ZNF711_+_84499057.23-P1P2_110	ZNF711_+_84499057.23-P1P2	ZNF711	GTGCAGCTGTGGATCCCTTA	-19	rU:dC	0.893	(0.871, 0.915)		0.260	0.165	20	60
ZNF711_+_84499057.23-P1P2_114	ZNF711_+_84499057.23-P1P2	ZNF711	GGACAGCTGTGGATCCCTTA	-18	rA:dC	0.913	(0.886, 0.940)		0.218	0.201	30	50
ZNF711_+_84499057.23-P1P2_119	ZNF711_+_84499057.23-P1P2	ZNF711	GGCCAGCTGTGGATCCCTTA	-18	rC:dC	0.950	(0.925, 0.974)		0.218	0.165	40	50
ZNF711_+_84499057.23-P1P2_122	ZNF711_+_84499057.23-P1P2	ZNF711	GGTCAGCTGTGGATCCCTTA	-18	rU:dC	0.911	(0.887, 0.935)		0.218	0.165	30	60
ZNF711_+_84499057.23-P1P2_125	ZNF711_+_84499057.23-P1P2	ZNF711	GGGAAGCTGTGGATCCCTTA	-17	rA:dG	0.804	(0.775, 0.834)		0.274	0.164	40	50
ZNF711_+_84499057.23-P1P2_128	ZNF711_+_84499057.23-P1P2	ZNF711	GGGGAGCTGTGGATCCCTTA	-17	rG:dG	0.801	(0.771, 0.831)		0.274	0.212	40	50
ZNF711_+_84499057.23-P1P2_133	ZNF711_+_84499057.23-P1P2	ZNF711	GGGTAGCTGTGGATCCCTTA	-17	rU:dG	0.818	(0.795, 0.842)		0.274	0.192	40	50
ZNF711_+_84499057.23-P1P2_141	ZNF711_+_84499057.23-P1P2	ZNF711	GGGCGGCTGTGGATCCCTTA	-16	rG:dT	0.951	(0.921, 0.982)		0.261	0.235	30	50
ZNF711_+_84499057.23-P1P2_144	ZNF711_+_84499057.23-P1P2	ZNF711	GGGCCGCTGTGGATCCCTTA	-16	rC:dT	0.861	(0.831, 0.891)		0.261	0.209	30	50
ZNF711_+_84499057.23-P1P2_147	ZNF711_+_84499057.23-P1P2	ZNF711	GGGCTGCTGTGGATCCCTTA	-16	rU:dT	0.829	(0.801, 0.858)		0.261	0.186	20	60
ZNF711_+_84499057.23-P1P2_150	ZNF711_+_84499057.23-P1P2	ZNF711	GGGCAACTGTGGATCCCTTA	-15	rA:dC	0.663	(0.628, 0.698)		0.223	0.201	40	50
ZNF711_+_84499057.23-P1P2_155	ZNF711_+_84499057.23-P1P2	ZNF711	GGGCACCTGTGGATCCCTTA	-15	rC:dC	0.621	(0.584, 0.659)		0.223	0.165	30	50
ZNF711_+_84499057.23-P1P2_158	ZNF711_+_84499057.23-P1P2	ZNF711	GGGCATCTGTGGATCCCTTA	-15	rU:dC	0.624	(0.589, 0.659)		0.223	0.165	30	50
ZNF711_+_84499057.23-P1P2_161	ZNF711_+_84499057.23-P1P2	ZNF711	GGGCAGATGTGGATCCCTTA	-14	rA:dG	0.611	(0.582, 0.639)		0.256	0.164	30	50
ZNF711_+_84499057.23-P1P2_164	ZNF711_+_84499057.23-P1P2	ZNF711	GGGCAGGTGTGGATCCCTTA	-14	rG:dG	0.687	(0.662, 0.712)		0.256	0.212	20	50
ZNF711_+_84499057.23-P1P2_169	ZNF711_+_84499057.23-P1P2	ZNF711	GGGCAGTTGTGGATCCCTTA	-14	rU:dG	0.734	(0.714, 0.753)		0.256	0.192	20	50
ZNF711_+_84499057.23-P1P2_172	ZNF711_+_84499057.23-P1P2	ZNF711	GGGCAGCAGTGGATCCCTTA	-13	rA:dA	0.675	(0.647, 0.703)		0.259	0.182	30	50
ZNF711_+_84499057.23-P1P2_175	ZNF711_+_84499057.23-P1P2	ZNF711	GGGCAGCGGTGGATCCCTTA	-13	rG:dA	0.758	(0.741, 0.776)		0.259	0.200	20	50
ZNF711_+_84499057.23-P1P2_178	ZNF711_+_84499057.23-P1P2	ZNF711	GGGCAGCCGTGGATCCCTTA	-13	rC:dA	0.627	(0.595, 0.658)		0.259	0.225	30	60
ZNF711_+_84499057.23-P1P2_186	ZNF711_+_84499057.23-P1P2	ZNF711	GGGCAGCTATGGATCCCTTA	-12	rA:dC	0.479	(0.445, 0.513)		0.259	0.201	30	50
ZNF711_+_84499057.23-P1P2_191	ZNF711_+_84499057.23-P1P2	ZNF711	GGGCAGCTCTGGATCCCTTA	-12	rC:dC	0.284	(0.249, 0.319)		0.259	0.165	30	60
ZNF711_+_84499057.23-P1P2_194	ZNF711_+_84499057.23-P1P2	ZNF711	GGGCAGCTTTGGATCCCTTA	-12	rU:dC	0.372	(0.334, 0.409)		0.259	0.165	30	50
ZNF711_+_84499057.23-P1P2_196	ZNF711_+_84499057.23-P1P2	ZNF711	GGGCAGCTGAGGATCCCTTA	-11	rA:dA	0.571	(0.543, 0.599)		0.242	0.182	40	50
ZNF711_+_84499057.23-P1P2_199	ZNF711_+_84499057.23-P1P2	ZNF711	GGGCAGCTGGGGATCCCTTA	-11	rG:dA	0.684	(0.667, 0.700)		0.242	0.200	30	60
ZNF711_+_84499057.23-P1P2_202	ZNF711_+_84499057.23-P1P2	ZNF711	GGGCAGCTGCGGATCCCTTA	-11	rC:dA	0.550	(0.523, 0.576)		0.242	0.225	40	40
ZNF711_+_84499057.23-P1P2_210	ZNF711_+_84499057.23-P1P2	ZNF711	GGGCAGCTGTAGATCCCTTA	-10	rA:dC	0.192	(0.160, 0.224)		0.204	0.201	30	50
ZNF711_+_84499057.23-P1P2_215	ZNF711_+_84499057.23-P1P2	ZNF711	GGGCAGCTGTCGATCCCTTA	-10	rC:dC	0.064	(0.046, 0.082)		0.204	0.165	50	50
ZNF711_+_84499057.23-P1P2_218	ZNF711_+_84499057.23-P1P2	ZNF711	GGGCAGCTGTTGATCCCTTA	-10	rU:dC	0.074	(0.055, 0.093)		0.204	0.165	40	60
ZNF711_+_84499057.23-P1P2_222	ZNF711_+_84499057.23-P1P2	ZNF711	GGGCAGCTGTGAATCCCTTA	-9	rA:dC	0.175	(0.148, 0.203)		0.191	0.201	20	60
ZNF711_+_84499057.23-P1P2_227	ZNF711_+_84499057.23-P1P2	ZNF711	GGGCAGCTGTGCATCCCTTA	-9	rC:dC	0.088	(0.074, 0.101)		0.191	0.165	30	60
ZNF711_+_84499057.23-P1P2_230	ZNF711_+_84499057.23-P1P2	ZNF711	GGGCAGCTGTGTATCCCTTA	-9	rU:dC	0.097	(0.080, 0.115)		0.191	0.165	40	50
ZNF711_+_84499057.23-P1P2_237	ZNF711_+_84499057.23-P1P2	ZNF711	GGGCAGCTGTGGGTCCCTTA	-8	rG:dT	0.657	(0.635, 0.678)		0.181	0.235	30	40
ZNF711_+_84499057.23-P1P2_240	ZNF711_+_84499057.23-P1P2	ZNF711	GGGCAGCTGTGGCTCCCTTA	-8	rC:dT	0.278	(0.248, 0.309)		0.181	0.209	30	50
ZNF711_+_84499057.23-P1P2_243	ZNF711_+_84499057.23-P1P2	ZNF711	GGGCAGCTGTGGTTCCCTTA	-8	rU:dT	0.299	(0.275, 0.322)		0.181	0.186	20	50
ZNF711_+_84499057.23-P1P2_244	ZNF711_+_84499057.23-P1P2	ZNF711	GGGCAGCTGTGGAACCCTTA	-7	rA:dA	0.155	(0.131, 0.179)		0.120	0.182	30	60
ZNF711_+_84499057.23-P1P2_247	ZNF711_+_84499057.23-P1P2	ZNF711	GGGCAGCTGTGGAGCCCTTA	-7	rG:dA	0.167	(0.153, 0.182)		0.120	0.200	20	40
ZNF711_+_84499057.23-P1P2_250	ZNF711_+_84499057.23-P1P2	ZNF711	GGGCAGCTGTGGACCCCTTA	-7	rC:dA	0.301	(0.278, 0.323)		0.120	0.225	30	40
ZNF711_+_84499057.23-P1P2_257	ZNF711_+_84499057.23-P1P2	ZNF711	GGGCAGCTGTGGATACCTTA	-6	rA:dG	0.050	(0.037, 0.062)		0.139	0.164	30	30
ZNF711_+_84499057.23-P1P2_260	ZNF711_+_84499057.23-P1P2	ZNF711	GGGCAGCTGTGGATGCCTTA	-6	rG:dG	0.054	(0.042, 0.066)		0.139	0.212	30	50
ZNF711_+_84499057.23-P1P2_265	ZNF711_+_84499057.23-P1P2	ZNF711	GGGCAGCTGTGGATTCCTTA	-6	rU:dG	0.064	(0.048, 0.081)		0.139	0.192	30	60
ZNF711_+_84499057.23-P1P2_269	ZNF711_+_84499057.23-P1P2	ZNF711	GGGCAGCTGTGGATCACTTA	-5	rA:dG	0.036	(0.023, 0.048)		0.130	0.164	40	40
ZNF711_+_84499057.23-P1P2_272	ZNF711_+_84499057.23-P1P2	ZNF711	GGGCAGCTGTGGATCGCTTA	-5	rG:dG	0.047	(0.036, 0.057)		0.130	0.212	50	60
ZNF711_+_84499057.23-P1P2_277	ZNF711_+_84499057.23-P1P2	ZNF711	GGGCAGCTGTGGATCTCTTA	-5	rU:dG	0.074	(0.057, 0.090)		0.130	0.192	30	60
ZNF711_+_84499057.23-P1P2_281	ZNF711_+_84499057.23-P1P2	ZNF711	GGGCAGCTGTGGATCCATTA	-4	rA:dG	0.111	(0.091, 0.130)		0.147	0.164	40	50
ZNF711_+_84499057.23-P1P2_284	ZNF711_+_84499057.23-P1P2	ZNF711	GGGCAGCTGTGGATCCGTTA	-4	rG:dG	0.209	(0.187, 0.231)		0.147	0.212	40	50
ZNF711_+_84499057.23-P1P2_289	ZNF711_+_84499057.23-P1P2	ZNF711	GGGCAGCTGTGGATCCTTTA	-4	rU:dG	0.173	(0.150, 0.196)		0.147	0.192	40	40
ZNF711_+_84499057.23-P1P2_292	ZNF711_+_84499057.23-P1P2	ZNF711	GGGCAGCTGTGGATCCCATA	-3	rA:dA	0.152	(0.131, 0.174)		0.116	0.182	30	60
ZNF711_+_84499057.23-P1P2_295	ZNF711_+_84499057.23-P1P2	ZNF711	GGGCAGCTGTGGATCCCGTA	-3	rG:dA	0.193	(0.174, 0.212)		0.116	0.200	30	50
ZNF711_+_84499057.23-P1P2_298	ZNF711_+_84499057.23-P1P2	ZNF711	GGGCAGCTGTGGATCCCCTA	-3	rC:dA	0.226	(0.207, 0.245)		0.116	0.225	30	50
ZNF711_+_84499057.23-P1P2_304	ZNF711_+_84499057.23-P1P2	ZNF711	GGGCAGCTGTGGATCCCTAA	-2	rA:dA	0.158	(0.142, 0.175)		0.113	0.182	30	50
ZNF711_+_84499057.23-P1P2_307	ZNF711_+_84499057.23-P1P2	ZNF711	GGGCAGCTGTGGATCCCTGA	-2	rG:dA	0.201	(0.186, 0.216)		0.113	0.200	30	50
ZNF711_+_84499057.23-P1P2_310	ZNF711_+_84499057.23-P1P2	ZNF711	GGGCAGCTGTGGATCCCTCA	-2	rC:dA	0.214	(0.193, 0.236)		0.113	0.225	30	40
ZNF711_+_84499057.23-P1P2_321	ZNF711_+_84499057.23-P1P2	ZNF711	GGGCAGCTGTGGATCCCTTG	-1	rG:dT	0.360	(0.336, 0.384)		0.105	0.235	30	50
ZNF711_+_84499057.23-P1P2_324	ZNF711_+_84499057.23-P1P2	ZNF711	GGGCAGCTGTGGATCCCTTC	-1	rC:dT	0.134	(0.118, 0.150)		0.105	0.209	30	50
ZNF711_+_84499057.23-P1P2_327	ZNF711_+_84499057.23-P1P2	ZNF711	GGGCAGCTGTGGATCCCTTT	-1	rU:dT	0.144	(0.125, 0.162)		0.105	0.186	30	50
ZNF711_+_84499090.23-P1P2	ZNF711_+_84499090.23-P1P2	ZNF711	GACTGTGACCGCGCTCTGGA			1.000					40	50
ZNF711_+_84499090.23-P1P2_105	ZNF711_+_84499090.23-P1P2	ZNF711	GGCTGTGACCGCGCTCTGGA	-19	rG:dT	0.625	(0.582, 0.668)		0.260	0.235	40	50
ZNF711_+_84499090.23-P1P2_108	ZNF711_+_84499090.23-P1P2	ZNF711	GCCTGTGACCGCGCTCTGGA	-19	rC:dT	0.558	(0.525, 0.592)		0.260	0.209	30	40
ZNF711_+_84499090.23-P1P2_111	ZNF711_+_84499090.23-P1P2	ZNF711	GTCTGTGACCGCGCTCTGGA	-19	rU:dT	0.463	(0.429, 0.496)		0.260	0.186	40	50
ZNF711_+_84499090.23-P1P2_113	ZNF711_+_84499090.23-P1P2	ZNF711	GAATGTGACCGCGCTCTGGA	-18	rA:dG	0.622	(0.584, 0.659)		0.218	0.164	40	50
ZNF711_+_84499090.23-P1P2_116	ZNF711_+_84499090.23-P1P2	ZNF711	GAGTGTGACCGCGCTCTGGA	-18	rG:dG	0.679	(0.645, 0.713)		0.218	0.212	40	50
ZNF711_+_84499090.23-P1P2_121	ZNF711_+_84499090.23-P1P2	ZNF711	GATTGTGACCGCGCTCTGGA	-18	rU:dG	0.551	(0.510, 0.591)		0.218	0.192	40	40
ZNF711_+_84499090.23-P1P2_124	ZNF711_+_84499090.23-P1P2	ZNF711	GACAGTGACCGCGCTCTGGA	-17	rA:dA	0.545	(0.504, 0.586)		0.274	0.182	30	60
ZNF711_+_84499090.23-P1P2_127	ZNF711_+_84499090.23-P1P2	ZNF711	GACGGTGACCGCGCTCTGGA	-17	rG:dA	0.655	(0.620, 0.690)		0.274	0.200	40	60
ZNF711_+_84499090.23-P1P2_130	ZNF711_+_84499090.23-P1P2	ZNF711	GACCGTGACCGCGCTCTGGA	-17	rC:dA	0.583	(0.547, 0.619)		0.274	0.225	40	50
ZNF711_+_84499090.23-P1P2_138	ZNF711_+_84499090.23-P1P2	ZNF711	GACTATGACCGCGCTCTGGA	-16	rA:dC	0.372	(0.323, 0.420)		0.261	0.201	40	50
ZNF711_+_84499090.23-P1P2_143	ZNF711_+_84499090.23-P1P2	ZNF711	GACTCTGACCGCGCTCTGGA	-16	rC:dC	0.377	(0.335, 0.419)		0.261	0.165	30	50
ZNF711_+_84499090.23-P1P2_146	ZNF711_+_84499090.23-P1P2	ZNF711	GACTTTGACCGCGCTCTGGA	-16	rU:dC	0.308	(0.269, 0.347)		0.261	0.165	40	60
ZNF711_+_84499090.23-P1P2_148	ZNF711_+_84499090.23-P1P2	ZNF711	GACTGAGACCGCGCTCTGGA	-15	rA:dA	0.511	(0.466, 0.555)		0.223	0.182	40	60
ZNF711_+_84499090.23-P1P2_151	ZNF711_+_84499090.23-P1P2	ZNF711	GACTGGGACCGCGCTCTGGA	-15	rG:dA	0.721	(0.676, 0.766)		0.223	0.200	30	50
ZNF711_+_84499090.23-P1P2_154	ZNF711_+_84499090.23-P1P2	ZNF711	GACTGCGACCGCGCTCTGGA	-15	rC:dA	0.531	(0.487, 0.575)		0.223	0.225	40	50
ZNF711_+_84499090.23-P1P2_162	ZNF711_+_84499090.23-P1P2	ZNF711	GACTGTAACCGCGCTCTGGA	-14	rA:dC	0.330	(0.281, 0.378)		0.256	0.201	30	60
ZNF711_+_84499090.23-P1P2_167	ZNF711_+_84499090.23-P1P2	ZNF711	GACTGTCACCGCGCTCTGGA	-14	rC:dC	0.273	(0.237, 0.309)		0.256	0.165	30	50
ZNF711_+_84499090.23-P1P2_170	ZNF711_+_84499090.23-P1P2	ZNF711	GACTGTTACCGCGCTCTGGA	-14	rU:dC	0.313	(0.268, 0.358)		0.256	0.165	40	50
ZNF711_+_84499090.23-P1P2_177	ZNF711_+_84499090.23-P1P2	ZNF711	GACTGTGGCCGCGCTCTGGA	-13	rG:dT	0.844	(0.813, 0.875)		0.259	0.235	30	40
ZNF711_+_84499090.23-P1P2_180	ZNF711_+_84499090.23-P1P2	ZNF711	GACTGTGCCCGCGCTCTGGA	-13	rC:dT	0.350	(0.307, 0.392)		0.259	0.209	40	50
ZNF711_+_84499090.23-P1P2_183	ZNF711_+_84499090.23-P1P2	ZNF711	GACTGTGTCCGCGCTCTGGA	-13	rU:dT	0.473	(0.418, 0.528)		0.259	0.186	30	50
ZNF711_+_84499090.23-P1P2_185	ZNF711_+_84499090.23-P1P2	ZNF711	GACTGTGAACGCGCTCTGGA	-12	rA:dG	0.261	(0.224, 0.298)		0.259	0.164	40	40
ZNF711_+_84499090.23-P1P2_188	ZNF711_+_84499090.23-P1P2	ZNF711	GACTGTGAGCGCGCTCTGGA	-12	rG:dG	0.471	(0.423, 0.519)		0.259	0.212	50	50
ZNF711_+_84499090.23-P1P2_193	ZNF711_+_84499090.23-P1P2	ZNF711	GACTGTGATCGCGCTCTGGA	-12	rU:dG	0.505	(0.457, 0.554)		0.259	0.192	50	60
ZNF711_+_84499090.23-P1P2_197	ZNF711_+_84499090.23-P1P2	ZNF711	GACTGTGACAGCGCTCTGGA	-11	rA:dG	0.230	(0.200, 0.259)		0.242	0.164	30	50
ZNF711_+_84499090.23-P1P2_200	ZNF711_+_84499090.23-P1P2	ZNF711	GACTGTGACGGCGCTCTGGA	-11	rG:dG	0.453	(0.417, 0.489)		0.242	0.212	40	40
ZNF711_+_84499090.23-P1P2_205	ZNF711_+_84499090.23-P1P2	ZNF711	GACTGTGACTGCGCTCTGGA	-11	rU:dG	0.445	(0.396, 0.493)		0.242	0.192	30	50
ZNF711_+_84499090.23-P1P2_210	ZNF711_+_84499090.23-P1P2	ZNF711	GACTGTGACCACGCTCTGGA	-10	rA:dC	0.083	(0.065, 0.100)		0.204	0.201	30	50
ZNF711_+_84499090.23-P1P2_215	ZNF711_+_84499090.23-P1P2	ZNF711	GACTGTGACCCCGCTCTGGA	-10	rC:dC	0.055	(0.041, 0.070)		0.204	0.165	40	50
ZNF711_+_84499090.23-P1P2_218	ZNF711_+_84499090.23-P1P2	ZNF711	GACTGTGACCTCGCTCTGGA	-10	rU:dC	0.048	(0.034, 0.062)		0.204	0.165	30	50
ZNF711_+_84499090.23-P1P2_221	ZNF711_+_84499090.23-P1P2	ZNF711	GACTGTGACCGAGCTCTGGA	-9	rA:dG	0.031	(0.012, 0.051)		0.191	0.164	30	50
ZNF711_+_84499090.23-P1P2_224	ZNF711_+_84499090.23-P1P2	ZNF711	GACTGTGACCGGGCTCTGGA	-9	rG:dG	0.304	(0.270, 0.339)		0.191	0.212	30	30
ZNF711_+_84499090.23-P1P2_229	ZNF711_+_84499090.23-P1P2	ZNF711	GACTGTGACCGTGCTCTGGA	-9	rU:dG	0.367	(0.330, 0.405)		0.191	0.192	40	40
ZNF711_+_84499090.23-P1P2_234	ZNF711_+_84499090.23-P1P2	ZNF711	GACTGTGACCGCACTCTGGA	-8	rA:dC	0.025	(0.012, 0.039)		0.181	0.201	40	50
ZNF711_+_84499090.23-P1P2_239	ZNF711_+_84499090.23-P1P2	ZNF711	GACTGTGACCGCCCTCTGGA	-8	rC:dC	0.044	(0.033, 0.056)		0.181	0.165	30	50
ZNF711_+_84499090.23-P1P2_242	ZNF711_+_84499090.23-P1P2	ZNF711	GACTGTGACCGCTCTCTGGA	-8	rU:dC	0.007	(-0.005, 0.019)		0.181	0.165	30	40
ZNF711_+_84499090.23-P1P2_245	ZNF711_+_84499090.23-P1P2	ZNF711	GACTGTGACCGCGATCTGGA	-7	rA:dG	-0.016	(-0.030, -0.001)		0.120	0.164	40	50
ZNF711_+_84499090.23-P1P2_248	ZNF711_+_84499090.23-P1P2	ZNF711	GACTGTGACCGCGGTCTGGA	-7	rG:dG	0.023	(0.011, 0.036)		0.120	0.212	40	50
ZNF711_+_84499090.23-P1P2_253	ZNF711_+_84499090.23-P1P2	ZNF711	GACTGTGACCGCGTTCTGGA	-7	rU:dG	0.001	(-0.017, 0.018)		0.120	0.192	50	50
ZNF711_+_84499090.23-P1P2_256	ZNF711_+_84499090.23-P1P2	ZNF711	GACTGTGACCGCGCACTGGA	-6	rA:dA	0.017	(0.001, 0.034)		0.139	0.182	40	40
ZNF711_+_84499090.23-P1P2_259	ZNF711_+_84499090.23-P1P2	ZNF711	GACTGTGACCGCGCGCTGGA	-6	rG:dA	0.010	(-0.004, 0.024)		0.139	0.200	40	40
ZNF711_+_84499090.23-P1P2_262	ZNF711_+_84499090.23-P1P2	ZNF711	GACTGTGACCGCGCCCTGGA	-6	rC:dA	0.109	(0.088, 0.130)		0.139	0.225	40	40
ZNF711_+_84499090.23-P1P2_269	ZNF711_+_84499090.23-P1P2	ZNF711	GACTGTGACCGCGCTATGGA	-5	rA:dG	-0.014	(-0.027, -0.000)		0.130	0.164	50	50
ZNF711_+_84499090.23-P1P2_272	ZNF711_+_84499090.23-P1P2	ZNF711	GACTGTGACCGCGCTGTGGA	-5	rG:dG	0.012	(-0.003, 0.028)		0.130	0.212	40	40
ZNF711_+_84499090.23-P1P2_277	ZNF711_+_84499090.23-P1P2	ZNF711	GACTGTGACCGCGCTTTGGA	-5	rU:dG	-0.009	(-0.025, 0.006)		0.130	0.192	40	40
ZNF711_+_84499090.23-P1P2_280	ZNF711_+_84499090.23-P1P2	ZNF711	GACTGTGACCGCGCTCAGGA	-4	rA:dA	0.067	(0.046, 0.088)		0.147	0.182	40	40
ZNF711_+_84499090.23-P1P2_283	ZNF711_+_84499090.23-P1P2	ZNF711	GACTGTGACCGCGCTCGGGA	-4	rG:dA	0.152	(0.128, 0.175)		0.147	0.200	50	50
ZNF711_+_84499090.23-P1P2_286	ZNF711_+_84499090.23-P1P2	ZNF711	GACTGTGACCGCGCTCCGGA	-4	rC:dA	0.075	(0.058, 0.091)		0.147	0.225	30	30
ZNF711_+_84499090.23-P1P2_294	ZNF711_+_84499090.23-P1P2	ZNF711	GACTGTGACCGCGCTCTAGA	-3	rA:dC	-0.006	(-0.019, 0.007)		0.116	0.201	40	60
ZNF711_+_84499090.23-P1P2_299	ZNF711_+_84499090.23-P1P2	ZNF711	GACTGTGACCGCGCTCTCGA	-3	rC:dC	-0.006	(-0.019, 0.008)		0.116	0.165	50	50
ZNF711_+_84499090.23-P1P2_302	ZNF711_+_84499090.23-P1P2	ZNF711	GACTGTGACCGCGCTCTTGA	-3	rU:dC	-0.008	(-0.022, 0.006)		0.116	0.165	40	50
ZNF711_+_84499090.23-P1P2_306	ZNF711_+_84499090.23-P1P2	ZNF711	GACTGTGACCGCGCTCTGAA	-2	rA:dC	-0.001	(-0.014, 0.013)		0.113	0.201	50	50
ZNF711_+_84499090.23-P1P2_311	ZNF711_+_84499090.23-P1P2	ZNF711	GACTGTGACCGCGCTCTGCA	-2	rC:dC	-0.006	(-0.018, 0.006)		0.113	0.165	40	50
ZNF711_+_84499090.23-P1P2_314	ZNF711_+_84499090.23-P1P2	ZNF711	GACTGTGACCGCGCTCTGTA	-2	rU:dC	-0.004	(-0.017, 0.009)		0.113	0.165	40	60
ZNF711_+_84499090.23-P1P2_321	ZNF711_+_84499090.23-P1P2	ZNF711	GACTGTGACCGCGCTCTGGG	-1	rG:dT	0.201	(0.182, 0.220)		0.105	0.235	40	50
ZNF711_+_84499090.23-P1P2_324	ZNF711_+_84499090.23-P1P2	ZNF711	GACTGTGACCGCGCTCTGGC	-1	rC:dT	0.001	(-0.012, 0.015)		0.105	0.209	40	50
ZNF711_+_84499090.23-P1P2_327	ZNF711_+_84499090.23-P1P2	ZNF711	GACTGTGACCGCGCTCTGGT	-1	rU:dT	0.012	(-0.002, 0.026)		0.105	0.186	50	50
ZNF711_-_84499065.23-P1P2	ZNF711_-_84499065.23-P1P2	ZNF711	GCCGAATGTGAGGACCTTAA			1.000					30	50
ZNF711_-_84499065.23-P1P2_101	ZNF711_-_84499065.23-P1P2	ZNF711	GACGAATGTGAGGACCTTAA	-19	rA:dG	1.030	(0.997, 1.063)		0.260	0.164	30	50
ZNF711_-_84499065.23-P1P2_104	ZNF711_-_84499065.23-P1P2	ZNF711	GGCGAATGTGAGGACCTTAA	-19	rG:dG	1.015	(0.984, 1.046)		0.260	0.212	20	60
ZNF711_-_84499065.23-P1P2_109	ZNF711_-_84499065.23-P1P2	ZNF711	GTCGAATGTGAGGACCTTAA	-19	rU:dG	0.939	(0.902, 0.976)		0.260	0.192	30	60
ZNF711_-_84499065.23-P1P2_113	ZNF711_-_84499065.23-P1P2	ZNF711	GCAGAATGTGAGGACCTTAA	-18	rA:dG	0.953	(0.920, 0.986)		0.218	0.164	20	40
ZNF711_-_84499065.23-P1P2_116	ZNF711_-_84499065.23-P1P2	ZNF711	GCGGAATGTGAGGACCTTAA	-18	rG:dG	0.981	(0.948, 1.014)		0.218	0.212	30	50
ZNF711_-_84499065.23-P1P2_121	ZNF711_-_84499065.23-P1P2	ZNF711	GCTGAATGTGAGGACCTTAA	-18	rU:dG	0.915	(0.881, 0.949)		0.218	0.192	30	50
ZNF711_-_84499065.23-P1P2_126	ZNF711_-_84499065.23-P1P2	ZNF711	GCCAAATGTGAGGACCTTAA	-17	rA:dC	0.777	(0.733, 0.821)		0.274	0.201	30	60
ZNF711_-_84499065.23-P1P2_131	ZNF711_-_84499065.23-P1P2	ZNF711	GCCCAATGTGAGGACCTTAA	-17	rC:dC	0.831	(0.795, 0.868)		0.274	0.165	20	60
ZNF711_-_84499065.23-P1P2_134	ZNF711_-_84499065.23-P1P2	ZNF711	GCCTAATGTGAGGACCTTAA	-17	rU:dC	0.778	(0.746, 0.810)		0.274	0.165	30	60
ZNF711_-_84499065.23-P1P2_141	ZNF711_-_84499065.23-P1P2	ZNF711	GCCGGATGTGAGGACCTTAA	-16	rG:dT	1.032	(0.991, 1.073)		0.261	0.235	40	60
ZNF711_-_84499065.23-P1P2_144	ZNF711_-_84499065.23-P1P2	ZNF711	GCCGCATGTGAGGACCTTAA	-16	rC:dT	0.868	(0.834, 0.902)		0.261	0.209	40	60
ZNF711_-_84499065.23-P1P2_147	ZNF711_-_84499065.23-P1P2	ZNF711	GCCGTATGTGAGGACCTTAA	-16	rU:dT	0.824	(0.788, 0.860)		0.261	0.186	30	60
ZNF711_-_84499065.23-P1P2_153	ZNF711_-_84499065.23-P1P2	ZNF711	GCCGAGTGTGAGGACCTTAA	-15	rG:dT	0.992	(0.951, 1.032)		0.223	0.235	40	50
ZNF711_-_84499065.23-P1P2_156	ZNF711_-_84499065.23-P1P2	ZNF711	GCCGACTGTGAGGACCTTAA	-15	rC:dT	0.815	(0.772, 0.859)		0.223	0.209	30	40
ZNF711_-_84499065.23-P1P2_159	ZNF711_-_84499065.23-P1P2	ZNF711	GCCGATTGTGAGGACCTTAA	-15	rU:dT	0.764	(0.719, 0.809)		0.223	0.186	30	50
ZNF711_-_84499065.23-P1P2_160	ZNF711_-_84499065.23-P1P2	ZNF711	GCCGAAAGTGAGGACCTTAA	-14	rA:dA	0.571	(0.534, 0.608)		0.256	0.182	40	60
ZNF711_-_84499065.23-P1P2_163	ZNF711_-_84499065.23-P1P2	ZNF711	GCCGAAGGTGAGGACCTTAA	-14	rG:dA	0.736	(0.693, 0.778)		0.256	0.200	40	60
ZNF711_-_84499065.23-P1P2_166	ZNF711_-_84499065.23-P1P2	ZNF711	GCCGAACGTGAGGACCTTAA	-14	rC:dA	0.675	(0.638, 0.712)		0.256	0.225	30	60
ZNF711_-_84499065.23-P1P2_174	ZNF711_-_84499065.23-P1P2	ZNF711	GCCGAATATGAGGACCTTAA	-13	rA:dC	0.365	(0.331, 0.398)		0.259	0.201	30	40
ZNF711_-_84499065.23-P1P2_179	ZNF711_-_84499065.23-P1P2	ZNF711	GCCGAATCTGAGGACCTTAA	-13	rC:dC	0.248	(0.218, 0.277)		0.259	0.165	40	50
ZNF711_-_84499065.23-P1P2_182	ZNF711_-_84499065.23-P1P2	ZNF711	GCCGAATTTGAGGACCTTAA	-13	rU:dC	0.336	(0.297, 0.376)		0.259	0.165	40	50
ZNF711_-_84499065.23-P1P2_184	ZNF711_-_84499065.23-P1P2	ZNF711	GCCGAATGAGAGGACCTTAA	-12	rA:dA	0.531	(0.481, 0.581)		0.259	0.182	30	60
ZNF711_-_84499065.23-P1P2_187	ZNF711_-_84499065.23-P1P2	ZNF711	GCCGAATGGGAGGACCTTAA	-12	rG:dA	0.771	(0.732, 0.811)		0.259	0.200	30	60
ZNF711_-_84499065.23-P1P2_190	ZNF711_-_84499065.23-P1P2	ZNF711	GCCGAATGCGAGGACCTTAA	-12	rC:dA	0.473	(0.420, 0.525)		0.259	0.225	30	60
ZNF711_-_84499065.23-P1P2_198	ZNF711_-_84499065.23-P1P2	ZNF711	GCCGAATGTAAGGACCTTAA	-11	rA:dC	0.117	(0.090, 0.144)		0.242	0.201	30	60
ZNF711_-_84499065.23-P1P2_203	ZNF711_-_84499065.23-P1P2	ZNF711	GCCGAATGTCAGGACCTTAA	-11	rC:dC	0.002	(-0.015, 0.020)		0.242	0.165	30	50
ZNF711_-_84499065.23-P1P2_206	ZNF711_-_84499065.23-P1P2	ZNF711	GCCGAATGTTAGGACCTTAA	-11	rU:dC	0.023	(0.000, 0.045)		0.242	0.165	30	50
ZNF711_-_84499065.23-P1P2_213	ZNF711_-_84499065.23-P1P2	ZNF711	GCCGAATGTGGGGACCTTAA	-10	rG:dT	0.765	(0.736, 0.794)		0.204	0.235	40	50
ZNF711_-_84499065.23-P1P2_216	ZNF711_-_84499065.23-P1P2	ZNF711	GCCGAATGTGCGGACCTTAA	-10	rC:dT	0.209	(0.174, 0.244)		0.204	0.209	50	50
ZNF711_-_84499065.23-P1P2_219	ZNF711_-_84499065.23-P1P2	ZNF711	GCCGAATGTGTGGACCTTAA	-10	rU:dT	0.269	(0.231, 0.307)		0.204	0.186	30	30
ZNF711_-_84499065.23-P1P2_222	ZNF711_-_84499065.23-P1P2	ZNF711	GCCGAATGTGAAGACCTTAA	-9	rA:dC	0.018	(0.004, 0.033)		0.191	0.201	20	50
ZNF711_-_84499065.23-P1P2_227	ZNF711_-_84499065.23-P1P2	ZNF711	GCCGAATGTGACGACCTTAA	-9	rC:dC	-0.002	(-0.011, 0.007)		0.191	0.165	40	70
ZNF711_-_84499065.23-P1P2_230	ZNF711_-_84499065.23-P1P2	ZNF711	GCCGAATGTGATGACCTTAA	-9	rU:dC	-0.001	(-0.010, 0.009)		0.191	0.165	30	50
ZNF711_-_84499065.23-P1P2_234	ZNF711_-_84499065.23-P1P2	ZNF711	GCCGAATGTGAGAACCTTAA	-8	rA:dC	0.039	(0.020, 0.058)		0.181	0.201	30	50
ZNF711_-_84499065.23-P1P2_239	ZNF711_-_84499065.23-P1P2	ZNF711	GCCGAATGTGAGCACCTTAA	-8	rC:dC	0.012	(-0.000, 0.024)		0.181	0.165	40	50
ZNF711_-_84499065.23-P1P2_242	ZNF711_-_84499065.23-P1P2	ZNF711	GCCGAATGTGAGTACCTTAA	-8	rU:dC	-0.002	(-0.013, 0.010)		0.181	0.165	30	60
ZNF711_-_84499065.23-P1P2_249	ZNF711_-_84499065.23-P1P2	ZNF711	GCCGAATGTGAGGGCCTTAA	-7	rG:dT	0.301	(0.271, 0.331)		0.120	0.235	40	40
ZNF711_-_84499065.23-P1P2_252	ZNF711_-_84499065.23-P1P2	ZNF711	GCCGAATGTGAGGCCCTTAA	-7	rC:dT	0.069	(0.053, 0.086)		0.120	0.209	40	60
ZNF711_-_84499065.23-P1P2_255	ZNF711_-_84499065.23-P1P2	ZNF711	GCCGAATGTGAGGTCCTTAA	-7	rU:dT	0.046	(0.029, 0.063)		0.120	0.186	30	50
ZNF711_-_84499065.23-P1P2_257	ZNF711_-_84499065.23-P1P2	ZNF711	GCCGAATGTGAGGAACTTAA	-6	rA:dG	0.001	(-0.013, 0.015)		0.139	0.164	40	40
ZNF711_-_84499065.23-P1P2_260	ZNF711_-_84499065.23-P1P2	ZNF711	GCCGAATGTGAGGAGCTTAA	-6	rG:dG	0.021	(0.010, 0.033)		0.139	0.212	30	40
ZNF711_-_84499065.23-P1P2_265	ZNF711_-_84499065.23-P1P2	ZNF711	GCCGAATGTGAGGATCTTAA	-6	rU:dG	0.011	(-0.003, 0.025)		0.139	0.192	30	40
ZNF711_-_84499065.23-P1P2_269	ZNF711_-_84499065.23-P1P2	ZNF711	GCCGAATGTGAGGACATTAA	-5	rA:dG	0.006	(-0.007, 0.019)		0.130	0.164	30	60
ZNF711_-_84499065.23-P1P2_272	ZNF711_-_84499065.23-P1P2	ZNF711	GCCGAATGTGAGGACGTTAA	-5	rG:dG	0.026	(0.016, 0.037)		0.130	0.212	50	60
ZNF711_-_84499065.23-P1P2_277	ZNF711_-_84499065.23-P1P2	ZNF711	GCCGAATGTGAGGACTTTAA	-5	rU:dG	0.016	(0.003, 0.028)		0.130	0.192	30	50
ZNF711_-_84499065.23-P1P2_280	ZNF711_-_84499065.23-P1P2	ZNF711	GCCGAATGTGAGGACCATAA	-4	rA:dA	0.124	(0.106, 0.142)		0.147	0.182	40	60
ZNF711_-_84499065.23-P1P2_283	ZNF711_-_84499065.23-P1P2	ZNF711	GCCGAATGTGAGGACCGTAA	-4	rG:dA	0.211	(0.193, 0.229)		0.147	0.200	50	60
ZNF711_-_84499065.23-P1P2_286	ZNF711_-_84499065.23-P1P2	ZNF711	GCCGAATGTGAGGACCCTAA	-4	rC:dA	0.172	(0.153, 0.191)		0.147	0.225	40	50
ZNF711_-_84499065.23-P1P2_292	ZNF711_-_84499065.23-P1P2	ZNF711	GCCGAATGTGAGGACCTAAA	-3	rA:dA	0.084	(0.067, 0.102)		0.116	0.182	30	30
ZNF711_-_84499065.23-P1P2_295	ZNF711_-_84499065.23-P1P2	ZNF711	GCCGAATGTGAGGACCTGAA	-3	rG:dA	0.159	(0.142, 0.177)		0.116	0.200	40	50
ZNF711_-_84499065.23-P1P2_298	ZNF711_-_84499065.23-P1P2	ZNF711	GCCGAATGTGAGGACCTCAA	-3	rC:dA	0.140	(0.122, 0.159)		0.116	0.225	30	40
ZNF711_-_84499065.23-P1P2_309	ZNF711_-_84499065.23-P1P2	ZNF711	GCCGAATGTGAGGACCTTGA	-2	rG:dT	0.355	(0.326, 0.384)		0.113	0.235	30	40
ZNF711_-_84499065.23-P1P2_312	ZNF711_-_84499065.23-P1P2	ZNF711	GCCGAATGTGAGGACCTTCA	-2	rC:dT	0.078	(0.064, 0.092)		0.113	0.209	30	40
ZNF711_-_84499065.23-P1P2_315	ZNF711_-_84499065.23-P1P2	ZNF711	GCCGAATGTGAGGACCTTTA	-2	rU:dT	0.082	(0.065, 0.098)		0.113	0.186	30	60
ZNF711_-_84499065.23-P1P2_321	ZNF711_-_84499065.23-P1P2	ZNF711	GCCGAATGTGAGGACCTTAG	-1	rG:dT	0.286	(0.261, 0.312)		0.105	0.235	40	50
ZNF711_-_84499065.23-P1P2_324	ZNF711_-_84499065.23-P1P2	ZNF711	GCCGAATGTGAGGACCTTAC	-1	rC:dT	0.068	(0.053, 0.083)		0.105	0.209	30	60
ZNF711_-_84499065.23-P1P2_327	ZNF711_-_84499065.23-P1P2	ZNF711	GCCGAATGTGAGGACCTTAT	-1	rU:dT	0.074	(0.058, 0.091)		0.105	0.186	40	60
ZNF711_-_84499202.23-P1P2	ZNF711_-_84499202.23-P1P2	ZNF711	GGTAGCTGCAGCAGCAGGTA			1.000					30	40
ZNF711_-_84499202.23-P1P2_102	ZNF711_-_84499202.23-P1P2	ZNF711	GATAGCTGCAGCAGCAGGTA	-19	rA:dC	0.962	(0.932, 0.992)		0.260	0.201	30	30
ZNF711_-_84499202.23-P1P2_107	ZNF711_-_84499202.23-P1P2	ZNF711	GCTAGCTGCAGCAGCAGGTA	-19	rC:dC	0.918	(0.891, 0.945)		0.260	0.165	30	40
ZNF711_-_84499202.23-P1P2_110	ZNF711_-_84499202.23-P1P2	ZNF711	GTTAGCTGCAGCAGCAGGTA	-19	rU:dC	0.891	(0.864, 0.918)		0.260	0.165	30	40
ZNF711_-_84499202.23-P1P2_112	ZNF711_-_84499202.23-P1P2	ZNF711	GGAAGCTGCAGCAGCAGGTA	-18	rA:dA	0.933	(0.903, 0.963)		0.218	0.182	30	40
ZNF711_-_84499202.23-P1P2_115	ZNF711_-_84499202.23-P1P2	ZNF711	GGGAGCTGCAGCAGCAGGTA	-18	rG:dA	0.974	(0.940, 1.009)		0.218	0.200	20	30
ZNF711_-_84499202.23-P1P2_118	ZNF711_-_84499202.23-P1P2	ZNF711	GGCAGCTGCAGCAGCAGGTA	-18	rC:dA	0.956	(0.924, 0.989)		0.218	0.225	30	30
ZNF711_-_84499202.23-P1P2_129	ZNF711_-_84499202.23-P1P2	ZNF711	GGTGGCTGCAGCAGCAGGTA	-17	rG:dT	1.068	(1.023, 1.113)		0.274	0.235	30	30
ZNF711_-_84499202.23-P1P2_132	ZNF711_-_84499202.23-P1P2	ZNF711	GGTCGCTGCAGCAGCAGGTA	-17	rC:dT	0.869	(0.838, 0.899)		0.274	0.209	30	40
ZNF711_-_84499202.23-P1P2_135	ZNF711_-_84499202.23-P1P2	ZNF711	GGTTGCTGCAGCAGCAGGTA	-17	rU:dT	0.788	(0.759, 0.816)		0.274	0.186	30	30
ZNF711_-_84499202.23-P1P2_138	ZNF711_-_84499202.23-P1P2	ZNF711	GGTAACTGCAGCAGCAGGTA	-16	rA:dC	0.611	(0.572, 0.651)		0.261	0.201	30	50
ZNF711_-_84499202.23-P1P2_143	ZNF711_-_84499202.23-P1P2	ZNF711	GGTACCTGCAGCAGCAGGTA	-16	rC:dC	0.571	(0.533, 0.609)		0.261	0.165	30	40
ZNF711_-_84499202.23-P1P2_146	ZNF711_-_84499202.23-P1P2	ZNF711	GGTATCTGCAGCAGCAGGTA	-16	rU:dC	0.495	(0.456, 0.534)		0.261	0.165	40	50
ZNF711_-_84499202.23-P1P2_149	ZNF711_-_84499202.23-P1P2	ZNF711	GGTAGATGCAGCAGCAGGTA	-15	rA:dG	0.520	(0.482, 0.558)		0.223	0.164	30	40
ZNF711_-_84499202.23-P1P2_152	ZNF711_-_84499202.23-P1P2	ZNF711	GGTAGGTGCAGCAGCAGGTA	-15	rG:dG	0.664	(0.627, 0.700)		0.223	0.212	30	50
ZNF711_-_84499202.23-P1P2_157	ZNF711_-_84499202.23-P1P2	ZNF711	GGTAGTTGCAGCAGCAGGTA	-15	rU:dG	0.719	(0.687, 0.750)		0.223	0.192	30	50
ZNF711_-_84499202.23-P1P2_160	ZNF711_-_84499202.23-P1P2	ZNF711	GGTAGCAGCAGCAGCAGGTA	-14	rA:dA	0.584	(0.540, 0.628)		0.256	0.182	30	40
ZNF711_-_84499202.23-P1P2_163	ZNF711_-_84499202.23-P1P2	ZNF711	GGTAGCGGCAGCAGCAGGTA	-14	rG:dA	0.689	(0.651, 0.727)		0.256	0.200	40	40
ZNF711_-_84499202.23-P1P2_166	ZNF711_-_84499202.23-P1P2	ZNF711	GGTAGCCGCAGCAGCAGGTA	-14	rC:dA	0.676	(0.636, 0.716)		0.256	0.225	30	30
ZNF711_-_84499202.23-P1P2_174	ZNF711_-_84499202.23-P1P2	ZNF711	GGTAGCTACAGCAGCAGGTA	-13	rA:dC	0.464	(0.424, 0.505)		0.259	0.201	40	50
ZNF711_-_84499202.23-P1P2_179	ZNF711_-_84499202.23-P1P2	ZNF711	GGTAGCTCCAGCAGCAGGTA	-13	rC:dC	0.281	(0.247, 0.315)		0.259	0.165	30	40
ZNF711_-_84499202.23-P1P2_182	ZNF711_-_84499202.23-P1P2	ZNF711	GGTAGCTTCAGCAGCAGGTA	-13	rU:dC	0.394	(0.359, 0.430)		0.259	0.165	30	40
ZNF711_-_84499202.23-P1P2_185	ZNF711_-_84499202.23-P1P2	ZNF711	GGTAGCTGAAGCAGCAGGTA	-12	rA:dG	0.461	(0.416, 0.507)		0.259	0.164	30	40
ZNF711_-_84499202.23-P1P2_188	ZNF711_-_84499202.23-P1P2	ZNF711	GGTAGCTGGAGCAGCAGGTA	-12	rG:dG	0.675	(0.635, 0.714)		0.259	0.212	30	40
ZNF711_-_84499202.23-P1P2_193	ZNF711_-_84499202.23-P1P2	ZNF711	GGTAGCTGTAGCAGCAGGTA	-12	rU:dG	0.688	(0.651, 0.725)		0.259	0.192	30	30
ZNF711_-_84499202.23-P1P2_201	ZNF711_-_84499202.23-P1P2	ZNF711	GGTAGCTGCGGCAGCAGGTA	-11	rG:dT	0.879	(0.839, 0.918)		0.242	0.235	30	30
ZNF711_-_84499202.23-P1P2_204	ZNF711_-_84499202.23-P1P2	ZNF711	GGTAGCTGCCGCAGCAGGTA	-11	rC:dT	0.312	(0.266, 0.359)		0.242	0.209	30	30
ZNF711_-_84499202.23-P1P2_207	ZNF711_-_84499202.23-P1P2	ZNF711	GGTAGCTGCTGCAGCAGGTA	-11	rU:dT	0.413	(0.361, 0.465)		0.242	0.186	30	40
ZNF711_-_84499202.23-P1P2_210	ZNF711_-_84499202.23-P1P2	ZNF711	GGTAGCTGCAACAGCAGGTA	-10	rA:dC	0.172	(0.144, 0.200)		0.204	0.201	40	50
ZNF711_-_84499202.23-P1P2_215	ZNF711_-_84499202.23-P1P2	ZNF711	GGTAGCTGCACCAGCAGGTA	-10	rC:dC	0.061	(0.043, 0.078)		0.204	0.165	30	50
ZNF711_-_84499202.23-P1P2_218	ZNF711_-_84499202.23-P1P2	ZNF711	GGTAGCTGCATCAGCAGGTA	-10	rU:dC	0.075	(0.055, 0.095)		0.204	0.165	40	50
ZNF711_-_84499202.23-P1P2_221	ZNF711_-_84499202.23-P1P2	ZNF711	GGTAGCTGCAGAAGCAGGTA	-9	rA:dG	0.139	(0.104, 0.174)		0.191	0.164	30	40
ZNF711_-_84499202.23-P1P2_224	ZNF711_-_84499202.23-P1P2	ZNF711	GGTAGCTGCAGGAGCAGGTA	-9	rG:dG	0.561	(0.525, 0.597)		0.191	0.212	20	40
ZNF711_-_84499202.23-P1P2_229	ZNF711_-_84499202.23-P1P2	ZNF711	GGTAGCTGCAGTAGCAGGTA	-9	rU:dG	0.683	(0.652, 0.714)		0.191	0.192	20	40
ZNF711_-_84499202.23-P1P2_237	ZNF711_-_84499202.23-P1P2	ZNF711	GGTAGCTGCAGCGGCAGGTA	-8	rG:dT	0.757	(0.726, 0.789)		0.181	0.235	20	40
ZNF711_-_84499202.23-P1P2_240	ZNF711_-_84499202.23-P1P2	ZNF711	GGTAGCTGCAGCCGCAGGTA	-8	rC:dT	0.222	(0.182, 0.263)		0.181	0.209	40	40
ZNF711_-_84499202.23-P1P2_243	ZNF711_-_84499202.23-P1P2	ZNF711	GGTAGCTGCAGCTGCAGGTA	-8	rU:dT	0.213	(0.173, 0.252)		0.181	0.186	20	20
ZNF711_-_84499202.23-P1P2_246	ZNF711_-_84499202.23-P1P2	ZNF711	GGTAGCTGCAGCAACAGGTA	-7	rA:dC	0.133	(0.110, 0.157)		0.120	0.201	20	20
ZNF711_-_84499202.23-P1P2_251	ZNF711_-_84499202.23-P1P2	ZNF711	GGTAGCTGCAGCACCAGGTA	-7	rC:dC	0.049	(0.036, 0.061)		0.120	0.165	30	40
ZNF711_-_84499202.23-P1P2_254	ZNF711_-_84499202.23-P1P2	ZNF711	GGTAGCTGCAGCATCAGGTA	-7	rU:dC	0.030	(0.017, 0.043)		0.120	0.165	30	40
ZNF711_-_84499202.23-P1P2_257	ZNF711_-_84499202.23-P1P2	ZNF711	GGTAGCTGCAGCAGAAGGTA	-6	rA:dG	0.064	(0.044, 0.084)		0.139	0.164	30	50
ZNF711_-_84499202.23-P1P2_260	ZNF711_-_84499202.23-P1P2	ZNF711	GGTAGCTGCAGCAGGAGGTA	-6	rG:dG	0.107	(0.088, 0.126)		0.139	0.212	30	30
ZNF711_-_84499202.23-P1P2_265	ZNF711_-_84499202.23-P1P2	ZNF711	GGTAGCTGCAGCAGTAGGTA	-6	rU:dG	0.089	(0.067, 0.111)		0.139	0.192	30	50
ZNF711_-_84499202.23-P1P2_273	ZNF711_-_84499202.23-P1P2	ZNF711	GGTAGCTGCAGCAGCGGGTA	-5	rG:dT	0.507	(0.475, 0.539)		0.130	0.235	40	40
ZNF711_-_84499202.23-P1P2_276	ZNF711_-_84499202.23-P1P2	ZNF711	GGTAGCTGCAGCAGCCGGTA	-5	rC:dT	0.260	(0.221, 0.300)		0.130	0.209	40	50
ZNF711_-_84499202.23-P1P2_279	ZNF711_-_84499202.23-P1P2	ZNF711	GGTAGCTGCAGCAGCTGGTA	-5	rU:dT	0.165	(0.139, 0.192)		0.130	0.186	20	50
ZNF711_-_84499202.23-P1P2_282	ZNF711_-_84499202.23-P1P2	ZNF711	GGTAGCTGCAGCAGCAAGTA	-4	rA:dC	0.042	(0.022, 0.062)		0.147	0.201	20	40
ZNF711_-_84499202.23-P1P2_287	ZNF711_-_84499202.23-P1P2	ZNF711	GGTAGCTGCAGCAGCACGTA	-4	rC:dC	-0.013	(-0.027, 0.001)		0.147	0.165	30	30
ZNF711_-_84499202.23-P1P2_290	ZNF711_-_84499202.23-P1P2	ZNF711	GGTAGCTGCAGCAGCATGTA	-4	rU:dC	-0.006	(-0.021, 0.009)		0.147	0.165	30	30
ZNF711_-_84499202.23-P1P2_294	ZNF711_-_84499202.23-P1P2	ZNF711	GGTAGCTGCAGCAGCAGATA	-3	rA:dC	0.037	(0.022, 0.052)		0.116	0.201	30	30
ZNF711_-_84499202.23-P1P2_299	ZNF711_-_84499202.23-P1P2	ZNF711	GGTAGCTGCAGCAGCAGCTA	-3	rC:dC	0.011	(-0.000, 0.023)		0.116	0.165	20	30
ZNF711_-_84499202.23-P1P2_302	ZNF711_-_84499202.23-P1P2	ZNF711	GGTAGCTGCAGCAGCAGTTA	-3	rU:dC	0.013	(0.000, 0.025)		0.116	0.165	30	40
ZNF711_-_84499202.23-P1P2_304	ZNF711_-_84499202.23-P1P2	ZNF711	GGTAGCTGCAGCAGCAGGAA	-2	rA:dA	0.114	(0.091, 0.136)		0.113	0.182	20	30
ZNF711_-_84499202.23-P1P2_307	ZNF711_-_84499202.23-P1P2	ZNF711	GGTAGCTGCAGCAGCAGGGA	-2	rG:dA	0.222	(0.196, 0.248)		0.113	0.200	20	30
ZNF711_-_84499202.23-P1P2_310	ZNF711_-_84499202.23-P1P2	ZNF711	GGTAGCTGCAGCAGCAGGCA	-2	rC:dA	0.165	(0.134, 0.196)		0.113	0.225	20	30
ZNF711_-_84499202.23-P1P2_321	ZNF711_-_84499202.23-P1P2	ZNF711	GGTAGCTGCAGCAGCAGGTG	-1	rG:dT	0.375	(0.346, 0.405)		0.105	0.235	20	30
ZNF711_-_84499202.23-P1P2_324	ZNF711_-_84499202.23-P1P2	ZNF711	GGTAGCTGCAGCAGCAGGTC	-1	rC:dT	0.065	(0.045, 0.085)		0.105	0.209	30	40
ZNF711_-_84499202.23-P1P2_327	ZNF711_-_84499202.23-P1P2	ZNF711	GGTAGCTGCAGCAGCAGGTT	-1	rU:dT	0.088	(0.065, 0.111)		0.105	0.186	30	40
ZNF711_-_84499227.23-P1P2	ZNF711_-_84499227.23-P1P2	ZNF711	GCTCCTGACGAGAAACTAGA			1.000					30	50
ZNF711_-_84499227.23-P1P2_101	ZNF711_-_84499227.23-P1P2	ZNF711	GATCCTGACGAGAAACTAGA	-19	rA:dG	0.718	(0.672, 0.764)		0.260	0.164	40	50
ZNF711_-_84499227.23-P1P2_104	ZNF711_-_84499227.23-P1P2	ZNF711	GGTCCTGACGAGAAACTAGA	-19	rG:dG	0.807	(0.767, 0.847)		0.260	0.212	30	50
ZNF711_-_84499227.23-P1P2_109	ZNF711_-_84499227.23-P1P2	ZNF711	GTTCCTGACGAGAAACTAGA	-19	rU:dG	0.600	(0.554, 0.645)		0.260	0.192	40	40
ZNF711_-_84499227.23-P1P2_112	ZNF711_-_84499227.23-P1P2	ZNF711	GCACCTGACGAGAAACTAGA	-18	rA:dA	0.671	(0.628, 0.714)		0.218	0.182	40	50
ZNF711_-_84499227.23-P1P2_115	ZNF711_-_84499227.23-P1P2	ZNF711	GCGCCTGACGAGAAACTAGA	-18	rG:dA	0.794	(0.745, 0.843)		0.218	0.200	40	50
ZNF711_-_84499227.23-P1P2_118	ZNF711_-_84499227.23-P1P2	ZNF711	GCCCCTGACGAGAAACTAGA	-18	rC:dA	0.672	(0.624, 0.721)		0.218	0.225	40	40
ZNF711_-_84499227.23-P1P2_125	ZNF711_-_84499227.23-P1P2	ZNF711	GCTACTGACGAGAAACTAGA	-17	rA:dG	0.476	(0.442, 0.510)		0.274	0.164	40	60
ZNF711_-_84499227.23-P1P2_128	ZNF711_-_84499227.23-P1P2	ZNF711	GCTGCTGACGAGAAACTAGA	-17	rG:dG	0.520	(0.478, 0.561)		0.274	0.212	40	60
ZNF711_-_84499227.23-P1P2_133	ZNF711_-_84499227.23-P1P2	ZNF711	GCTTCTGACGAGAAACTAGA	-17	rU:dG	0.417	(0.375, 0.458)		0.274	0.192	40	60
ZNF711_-_84499227.23-P1P2_137	ZNF711_-_84499227.23-P1P2	ZNF711	GCTCATGACGAGAAACTAGA	-16	rA:dG	0.298	(0.267, 0.329)		0.261	0.164	40	50
ZNF711_-_84499227.23-P1P2_140	ZNF711_-_84499227.23-P1P2	ZNF711	GCTCGTGACGAGAAACTAGA	-16	rG:dG	0.401	(0.367, 0.436)		0.261	0.212	40	50
ZNF711_-_84499227.23-P1P2_145	ZNF711_-_84499227.23-P1P2	ZNF711	GCTCTTGACGAGAAACTAGA	-16	rU:dG	0.350	(0.317, 0.383)		0.261	0.192	40	40
ZNF711_-_84499227.23-P1P2_148	ZNF711_-_84499227.23-P1P2	ZNF711	GCTCCAGACGAGAAACTAGA	-15	rA:dA	0.358	(0.330, 0.386)		0.223	0.182	40	50
ZNF711_-_84499227.23-P1P2_151	ZNF711_-_84499227.23-P1P2	ZNF711	GCTCCGGACGAGAAACTAGA	-15	rG:dA	0.513	(0.474, 0.553)		0.223	0.200	40	60
ZNF711_-_84499227.23-P1P2_154	ZNF711_-_84499227.23-P1P2	ZNF711	GCTCCCGACGAGAAACTAGA	-15	rC:dA	0.468	(0.435, 0.501)		0.223	0.225	40	60
ZNF711_-_84499227.23-P1P2_162	ZNF711_-_84499227.23-P1P2	ZNF711	GCTCCTAACGAGAAACTAGA	-14	rA:dC	0.234	(0.213, 0.255)		0.256	0.201	20	60
ZNF711_-_84499227.23-P1P2_167	ZNF711_-_84499227.23-P1P2	ZNF711	GCTCCTCACGAGAAACTAGA	-14	rC:dC	0.185	(0.167, 0.203)		0.256	0.165	30	60
ZNF711_-_84499227.23-P1P2_170	ZNF711_-_84499227.23-P1P2	ZNF711	GCTCCTTACGAGAAACTAGA	-14	rU:dC	0.197	(0.173, 0.220)		0.256	0.165	20	60
ZNF711_-_84499227.23-P1P2_177	ZNF711_-_84499227.23-P1P2	ZNF711	GCTCCTGGCGAGAAACTAGA	-13	rG:dT	0.738	(0.706, 0.769)		0.259	0.235	30	50
ZNF711_-_84499227.23-P1P2_180	ZNF711_-_84499227.23-P1P2	ZNF711	GCTCCTGCCGAGAAACTAGA	-13	rC:dT	0.261	(0.234, 0.287)		0.259	0.209	30	60
ZNF711_-_84499227.23-P1P2_183	ZNF711_-_84499227.23-P1P2	ZNF711	GCTCCTGTCGAGAAACTAGA	-13	rU:dT	0.354	(0.320, 0.389)		0.259	0.186	40	60
ZNF711_-_84499227.23-P1P2_185	ZNF711_-_84499227.23-P1P2	ZNF711	GCTCCTGAAGAGAAACTAGA	-12	rA:dG	0.188	(0.164, 0.212)		0.259	0.164	10	40
ZNF711_-_84499227.23-P1P2_188	ZNF711_-_84499227.23-P1P2	ZNF711	GCTCCTGAGGAGAAACTAGA	-12	rG:dG	0.429	(0.393, 0.464)		0.259	0.212	30	30
ZNF711_-_84499227.23-P1P2_193	ZNF711_-_84499227.23-P1P2	ZNF711	GCTCCTGATGAGAAACTAGA	-12	rU:dG	0.389	(0.354, 0.424)		0.259	0.192	30	40
ZNF711_-_84499227.23-P1P2_198	ZNF711_-_84499227.23-P1P2	ZNF711	GCTCCTGACAAGAAACTAGA	-11	rA:dC	0.029	(0.017, 0.041)		0.242	0.201	20	50
ZNF711_-_84499227.23-P1P2_203	ZNF711_-_84499227.23-P1P2	ZNF711	GCTCCTGACCAGAAACTAGA	-11	rC:dC	-0.005	(-0.018, 0.008)		0.242	0.165	20	50
ZNF711_-_84499227.23-P1P2_206	ZNF711_-_84499227.23-P1P2	ZNF711	GCTCCTGACTAGAAACTAGA	-11	rU:dC	0.005	(-0.008, 0.019)		0.242	0.165	30	50
ZNF711_-_84499227.23-P1P2_213	ZNF711_-_84499227.23-P1P2	ZNF711	GCTCCTGACGGGAAACTAGA	-10	rG:dT	0.658	(0.626, 0.690)		0.204	0.235	30	60
ZNF711_-_84499227.23-P1P2_216	ZNF711_-_84499227.23-P1P2	ZNF711	GCTCCTGACGCGAAACTAGA	-10	rC:dT	0.049	(0.034, 0.063)		0.204	0.209	40	60
ZNF711_-_84499227.23-P1P2_219	ZNF711_-_84499227.23-P1P2	ZNF711	GCTCCTGACGTGAAACTAGA	-10	rU:dT	0.121	(0.102, 0.140)		0.204	0.186	40	50
ZNF711_-_84499227.23-P1P2_222	ZNF711_-_84499227.23-P1P2	ZNF711	GCTCCTGACGAAAAACTAGA	-9	rA:dC	-0.010	(-0.022, 0.002)		0.191	0.201	30	50
ZNF711_-_84499227.23-P1P2_227	ZNF711_-_84499227.23-P1P2	ZNF711	GCTCCTGACGACAAACTAGA	-9	rC:dC	-0.010	(-0.021, 0.001)		0.191	0.165	40	50
ZNF711_-_84499227.23-P1P2_230	ZNF711_-_84499227.23-P1P2	ZNF711	GCTCCTGACGATAAACTAGA	-9	rU:dC	-0.012	(-0.024, 0.001)		0.191	0.165	50	60
ZNF711_-_84499227.23-P1P2_237	ZNF711_-_84499227.23-P1P2	ZNF711	GCTCCTGACGAGGAACTAGA	-8	rG:dT	0.523	(0.486, 0.559)		0.181	0.235	30	60
ZNF711_-_84499227.23-P1P2_240	ZNF711_-_84499227.23-P1P2	ZNF711	GCTCCTGACGAGCAACTAGA	-8	rC:dT	0.041	(0.025, 0.058)		0.181	0.209	40	50
ZNF711_-_84499227.23-P1P2_243	ZNF711_-_84499227.23-P1P2	ZNF711	GCTCCTGACGAGTAACTAGA	-8	rU:dT	0.041	(0.025, 0.057)		0.181	0.186	50	60
ZNF711_-_84499227.23-P1P2_249	ZNF711_-_84499227.23-P1P2	ZNF711	GCTCCTGACGAGAGACTAGA	-7	rG:dT	0.241	(0.212, 0.270)		0.120	0.235	50	50
ZNF711_-_84499227.23-P1P2_252	ZNF711_-_84499227.23-P1P2	ZNF711	GCTCCTGACGAGACACTAGA	-7	rC:dT	0.009	(-0.006, 0.024)		0.120	0.209	40	60
ZNF711_-_84499227.23-P1P2_255	ZNF711_-_84499227.23-P1P2	ZNF711	GCTCCTGACGAGATACTAGA	-7	rU:dT	-0.001	(-0.016, 0.015)		0.120	0.186	40	50
ZNF711_-_84499227.23-P1P2_261	ZNF711_-_84499227.23-P1P2	ZNF711	GCTCCTGACGAGAAGCTAGA	-6	rG:dT	0.144	(0.124, 0.163)		0.139	0.235	40	50
ZNF711_-_84499227.23-P1P2_264	ZNF711_-_84499227.23-P1P2	ZNF711	GCTCCTGACGAGAACCTAGA	-6	rC:dT	0.030	(0.015, 0.045)		0.139	0.209	30	30
ZNF711_-_84499227.23-P1P2_267	ZNF711_-_84499227.23-P1P2	ZNF711	GCTCCTGACGAGAATCTAGA	-6	rU:dT	0.002	(-0.013, 0.016)		0.139	0.186	40	50
ZNF711_-_84499227.23-P1P2_269	ZNF711_-_84499227.23-P1P2	ZNF711	GCTCCTGACGAGAAAATAGA	-5	rA:dG	-0.029	(-0.043, -0.015)		0.130	0.164	40	50
ZNF711_-_84499227.23-P1P2_272	ZNF711_-_84499227.23-P1P2	ZNF711	GCTCCTGACGAGAAAGTAGA	-5	rG:dG	0.004	(-0.010, 0.019)		0.130	0.212	40	40
ZNF711_-_84499227.23-P1P2_277	ZNF711_-_84499227.23-P1P2	ZNF711	GCTCCTGACGAGAAATTAGA	-5	rU:dG	-0.017	(-0.032, -0.002)		0.130	0.192	30	60
ZNF711_-_84499227.23-P1P2_280	ZNF711_-_84499227.23-P1P2	ZNF711	GCTCCTGACGAGAAACAAGA	-4	rA:dA	0.035	(0.021, 0.050)		0.147	0.182	30	40
ZNF711_-_84499227.23-P1P2_283	ZNF711_-_84499227.23-P1P2	ZNF711	GCTCCTGACGAGAAACGAGA	-4	rG:dA	0.133	(0.113, 0.154)		0.147	0.200	40	50
ZNF711_-_84499227.23-P1P2_286	ZNF711_-_84499227.23-P1P2	ZNF711	GCTCCTGACGAGAAACCAGA	-4	rC:dA	0.066	(0.051, 0.080)		0.147	0.225	40	40
ZNF711_-_84499227.23-P1P2_297	ZNF711_-_84499227.23-P1P2	ZNF711	GCTCCTGACGAGAAACTGGA	-3	rG:dT	0.438	(0.410, 0.465)		0.116	0.235	40	40
ZNF711_-_84499227.23-P1P2_300	ZNF711_-_84499227.23-P1P2	ZNF711	GCTCCTGACGAGAAACTCGA	-3	rC:dT	0.012	(-0.001, 0.026)		0.116	0.209	40	50
ZNF711_-_84499227.23-P1P2_303	ZNF711_-_84499227.23-P1P2	ZNF711	GCTCCTGACGAGAAACTTGA	-3	rU:dT	0.021	(0.006, 0.036)		0.116	0.186	40	50
ZNF711_-_84499227.23-P1P2_306	ZNF711_-_84499227.23-P1P2	ZNF711	GCTCCTGACGAGAAACTAAA	-2	rA:dC	-0.031	(-0.045, -0.016)		0.113	0.201	30	30
ZNF711_-_84499227.23-P1P2_311	ZNF711_-_84499227.23-P1P2	ZNF711	GCTCCTGACGAGAAACTACA	-2	rC:dC	-0.022	(-0.035, -0.008)		0.113	0.165	40	50
ZNF711_-_84499227.23-P1P2_314	ZNF711_-_84499227.23-P1P2	ZNF711	GCTCCTGACGAGAAACTATA	-2	rU:dC	-0.021	(-0.035, -0.007)		0.113	0.165	50	60
ZNF711_-_84499227.23-P1P2_321	ZNF711_-_84499227.23-P1P2	ZNF711	GCTCCTGACGAGAAACTAGG	-1	rG:dT	0.201	(0.181, 0.221)		0.105	0.235	30	50
ZNF711_-_84499227.23-P1P2_324	ZNF711_-_84499227.23-P1P2	ZNF711	GCTCCTGACGAGAAACTAGC	-1	rC:dT	-0.015	(-0.028, -0.002)		0.105	0.209	30	60
ZNF711_-_84499227.23-P1P2_327	ZNF711_-_84499227.23-P1P2	ZNF711	GCTCCTGACGAGAAACTAGT	-1	rU:dT	-0.003	(-0.015, 0.009)		0.105	0.186	40	50
ZNF713_+_55955162.23-P1P2	ZNF713_+_55955162.23-P1P2	ZNF713	GGAGGACAGCCTCCCCGCAA			1.000					30	50
ZNF713_+_55955162.23-P1P2_102	ZNF713_+_55955162.23-P1P2	ZNF713	GAAGGACAGCCTCCCCGCAA	-19	rA:dC	0.846	(0.817, 0.876)		0.260	0.201	40	50
ZNF713_+_55955162.23-P1P2_107	ZNF713_+_55955162.23-P1P2	ZNF713	GCAGGACAGCCTCCCCGCAA	-19	rC:dC	0.835	(0.808, 0.862)		0.260	0.165	40	50
ZNF713_+_55955162.23-P1P2_110	ZNF713_+_55955162.23-P1P2	ZNF713	GTAGGACAGCCTCCCCGCAA	-19	rU:dC	0.820	(0.790, 0.849)		0.260	0.165	40	60
ZNF713_+_55955162.23-P1P2_117	ZNF713_+_55955162.23-P1P2	ZNF713	GGGGGACAGCCTCCCCGCAA	-18	rG:dT	0.846	(0.813, 0.879)		0.218	0.235	30	50
ZNF713_+_55955162.23-P1P2_120	ZNF713_+_55955162.23-P1P2	ZNF713	GGCGGACAGCCTCCCCGCAA	-18	rC:dT	0.864	(0.836, 0.891)		0.218	0.209	30	50
ZNF713_+_55955162.23-P1P2_123	ZNF713_+_55955162.23-P1P2	ZNF713	GGTGGACAGCCTCCCCGCAA	-18	rU:dT	0.802	(0.771, 0.833)		0.218	0.186	20	60
ZNF713_+_55955162.23-P1P2_126	ZNF713_+_55955162.23-P1P2	ZNF713	GGAAGACAGCCTCCCCGCAA	-17	rA:dC	0.734	(0.706, 0.762)		0.274	0.201	30	40
ZNF713_+_55955162.23-P1P2_131	ZNF713_+_55955162.23-P1P2	ZNF713	GGACGACAGCCTCCCCGCAA	-17	rC:dC	0.738	(0.710, 0.765)		0.274	0.165	40	50
ZNF713_+_55955162.23-P1P2_134	ZNF713_+_55955162.23-P1P2	ZNF713	GGATGACAGCCTCCCCGCAA	-17	rU:dC	0.701	(0.670, 0.731)		0.274	0.165	40	50
ZNF713_+_55955162.23-P1P2_138	ZNF713_+_55955162.23-P1P2	ZNF713	GGAGAACAGCCTCCCCGCAA	-16	rA:dC	0.699	(0.675, 0.723)		0.261	0.201	30	50
ZNF713_+_55955162.23-P1P2_143	ZNF713_+_55955162.23-P1P2	ZNF713	GGAGCACAGCCTCCCCGCAA	-16	rC:dC	0.672	(0.648, 0.696)		0.261	0.165	30	60
ZNF713_+_55955162.23-P1P2_146	ZNF713_+_55955162.23-P1P2	ZNF713	GGAGTACAGCCTCCCCGCAA	-16	rU:dC	0.635	(0.608, 0.662)		0.261	0.165	30	50
ZNF713_+_55955162.23-P1P2_153	ZNF713_+_55955162.23-P1P2	ZNF713	GGAGGGCAGCCTCCCCGCAA	-15	rG:dT	0.833	(0.807, 0.860)		0.223	0.235	30	60
ZNF713_+_55955162.23-P1P2_156	ZNF713_+_55955162.23-P1P2	ZNF713	GGAGGCCAGCCTCCCCGCAA	-15	rC:dT	0.792	(0.777, 0.808)		0.223	0.209	30	50
ZNF713_+_55955162.23-P1P2_159	ZNF713_+_55955162.23-P1P2	ZNF713	GGAGGTCAGCCTCCCCGCAA	-15	rU:dT	0.790	(0.769, 0.810)		0.223	0.186	40	60
ZNF713_+_55955162.23-P1P2_161	ZNF713_+_55955162.23-P1P2	ZNF713	GGAGGAAAGCCTCCCCGCAA	-14	rA:dG	0.676	(0.657, 0.695)		0.256	0.164	40	60
ZNF713_+_55955162.23-P1P2_164	ZNF713_+_55955162.23-P1P2	ZNF713	GGAGGAGAGCCTCCCCGCAA	-14	rG:dG	0.733	(0.715, 0.751)		0.256	0.212	30	60
ZNF713_+_55955162.23-P1P2_169	ZNF713_+_55955162.23-P1P2	ZNF713	GGAGGATAGCCTCCCCGCAA	-14	rU:dG	0.760	(0.743, 0.777)		0.256	0.192	40	50
ZNF713_+_55955162.23-P1P2_177	ZNF713_+_55955162.23-P1P2	ZNF713	GGAGGACGGCCTCCCCGCAA	-13	rG:dT	0.827	(0.805, 0.849)		0.259	0.235	40	50
ZNF713_+_55955162.23-P1P2_180	ZNF713_+_55955162.23-P1P2	ZNF713	GGAGGACCGCCTCCCCGCAA	-13	rC:dT	0.708	(0.690, 0.725)		0.259	0.209	40	50
ZNF713_+_55955162.23-P1P2_183	ZNF713_+_55955162.23-P1P2	ZNF713	GGAGGACTGCCTCCCCGCAA	-13	rU:dT	0.765	(0.748, 0.782)		0.259	0.186	30	60
ZNF713_+_55955162.23-P1P2_186	ZNF713_+_55955162.23-P1P2	ZNF713	GGAGGACAACCTCCCCGCAA	-12	rA:dC	0.602	(0.584, 0.620)		0.259	0.201	30	50
ZNF713_+_55955162.23-P1P2_191	ZNF713_+_55955162.23-P1P2	ZNF713	GGAGGACACCCTCCCCGCAA	-12	rC:dC	0.465	(0.433, 0.496)		0.259	0.165	40	50
ZNF713_+_55955162.23-P1P2_194	ZNF713_+_55955162.23-P1P2	ZNF713	GGAGGACATCCTCCCCGCAA	-12	rU:dC	0.539	(0.512, 0.566)		0.259	0.165	30	40
ZNF713_+_55955162.23-P1P2_197	ZNF713_+_55955162.23-P1P2	ZNF713	GGAGGACAGACTCCCCGCAA	-11	rA:dG	0.534	(0.512, 0.556)		0.242	0.164	40	60
ZNF713_+_55955162.23-P1P2_200	ZNF713_+_55955162.23-P1P2	ZNF713	GGAGGACAGGCTCCCCGCAA	-11	rG:dG	0.635	(0.615, 0.654)		0.242	0.212	30	60
ZNF713_+_55955162.23-P1P2_205	ZNF713_+_55955162.23-P1P2	ZNF713	GGAGGACAGTCTCCCCGCAA	-11	rU:dG	0.687	(0.666, 0.709)		0.242	0.192	30	60
ZNF713_+_55955162.23-P1P2_209	ZNF713_+_55955162.23-P1P2	ZNF713	GGAGGACAGCATCCCCGCAA	-10	rA:dG	0.283	(0.249, 0.317)		0.204	0.164	50	50
ZNF713_+_55955162.23-P1P2_212	ZNF713_+_55955162.23-P1P2	ZNF713	GGAGGACAGCGTCCCCGCAA	-10	rG:dG	0.458	(0.423, 0.493)		0.204	0.212	50	60
ZNF713_+_55955162.23-P1P2_217	ZNF713_+_55955162.23-P1P2	ZNF713	GGAGGACAGCTTCCCCGCAA	-10	rU:dG	0.579	(0.552, 0.607)		0.204	0.192	30	50
ZNF713_+_55955162.23-P1P2_220	ZNF713_+_55955162.23-P1P2	ZNF713	GGAGGACAGCCACCCCGCAA	-9	rA:dA	0.296	(0.265, 0.327)		0.191	0.182	30	60
ZNF713_+_55955162.23-P1P2_223	ZNF713_+_55955162.23-P1P2	ZNF713	GGAGGACAGCCGCCCCGCAA	-9	rG:dA	0.374	(0.350, 0.398)		0.191	0.200	40	60
ZNF713_+_55955162.23-P1P2_226	ZNF713_+_55955162.23-P1P2	ZNF713	GGAGGACAGCCCCCCCGCAA	-9	rC:dA	0.549	(0.521, 0.577)		0.191	0.225	40	50
ZNF713_+_55955162.23-P1P2_233	ZNF713_+_55955162.23-P1P2	ZNF713	GGAGGACAGCCTACCCGCAA	-8	rA:dG	0.122	(0.096, 0.148)		0.181	0.164	20	30
ZNF713_+_55955162.23-P1P2_236	ZNF713_+_55955162.23-P1P2	ZNF713	GGAGGACAGCCTGCCCGCAA	-8	rG:dG	0.294	(0.258, 0.331)		0.181	0.212	30	50
ZNF713_+_55955162.23-P1P2_241	ZNF713_+_55955162.23-P1P2	ZNF713	GGAGGACAGCCTTCCCGCAA	-8	rU:dG	0.501	(0.469, 0.533)		0.181	0.192	30	50
ZNF713_+_55955162.23-P1P2_245	ZNF713_+_55955162.23-P1P2	ZNF713	GGAGGACAGCCTCACCGCAA	-7	rA:dG	0.064	(0.047, 0.081)		0.120	0.164	40	50
ZNF713_+_55955162.23-P1P2_248	ZNF713_+_55955162.23-P1P2	ZNF713	GGAGGACAGCCTCGCCGCAA	-7	rG:dG	0.081	(0.067, 0.095)		0.120	0.212	30	60
ZNF713_+_55955162.23-P1P2_253	ZNF713_+_55955162.23-P1P2	ZNF713	GGAGGACAGCCTCTCCGCAA	-7	rU:dG	0.155	(0.132, 0.179)		0.120	0.192	40	50
ZNF713_+_55955162.23-P1P2_257	ZNF713_+_55955162.23-P1P2	ZNF713	GGAGGACAGCCTCCACGCAA	-6	rA:dG	0.047	(0.033, 0.062)		0.139	0.164	30	60
ZNF713_+_55955162.23-P1P2_260	ZNF713_+_55955162.23-P1P2	ZNF713	GGAGGACAGCCTCCGCGCAA	-6	rG:dG	0.041	(0.027, 0.054)		0.139	0.212	50	50
ZNF713_+_55955162.23-P1P2_265	ZNF713_+_55955162.23-P1P2	ZNF713	GGAGGACAGCCTCCTCGCAA	-6	rU:dG	0.096	(0.081, 0.112)		0.139	0.192	40	60
ZNF713_+_55955162.23-P1P2_269	ZNF713_+_55955162.23-P1P2	ZNF713	GGAGGACAGCCTCCCAGCAA	-5	rA:dG	0.119	(0.094, 0.143)		0.130	0.164	30	40
ZNF713_+_55955162.23-P1P2_272	ZNF713_+_55955162.23-P1P2	ZNF713	GGAGGACAGCCTCCCGGCAA	-5	rG:dG	0.144	(0.127, 0.161)		0.130	0.212	30	50
ZNF713_+_55955162.23-P1P2_277	ZNF713_+_55955162.23-P1P2	ZNF713	GGAGGACAGCCTCCCTGCAA	-5	rU:dG	0.186	(0.161, 0.212)		0.130	0.192	40	40
ZNF713_+_55955162.23-P1P2_282	ZNF713_+_55955162.23-P1P2	ZNF713	GGAGGACAGCCTCCCCACAA	-4	rA:dC	0.170	(0.149, 0.192)		0.147	0.201	30	40
ZNF713_+_55955162.23-P1P2_287	ZNF713_+_55955162.23-P1P2	ZNF713	GGAGGACAGCCTCCCCCCAA	-4	rC:dC	0.086	(0.072, 0.099)		0.147	0.165	30	50
ZNF713_+_55955162.23-P1P2_290	ZNF713_+_55955162.23-P1P2	ZNF713	GGAGGACAGCCTCCCCTCAA	-4	rU:dC	0.100	(0.084, 0.116)		0.147	0.165	30	50
ZNF713_+_55955162.23-P1P2_293	ZNF713_+_55955162.23-P1P2	ZNF713	GGAGGACAGCCTCCCCGAAA	-3	rA:dG	0.113	(0.097, 0.129)		0.116	0.164	40	50
ZNF713_+_55955162.23-P1P2_296	ZNF713_+_55955162.23-P1P2	ZNF713	GGAGGACAGCCTCCCCGGAA	-3	rG:dG	0.218	(0.197, 0.239)		0.116	0.212	30	40
ZNF713_+_55955162.23-P1P2_301	ZNF713_+_55955162.23-P1P2	ZNF713	GGAGGACAGCCTCCCCGTAA	-3	rU:dG	0.234	(0.212, 0.256)		0.116	0.192	50	60
ZNF713_+_55955162.23-P1P2_309	ZNF713_+_55955162.23-P1P2	ZNF713	GGAGGACAGCCTCCCCGCGA	-2	rG:dT	0.445	(0.426, 0.465)		0.113	0.235	40	40
ZNF713_+_55955162.23-P1P2_312	ZNF713_+_55955162.23-P1P2	ZNF713	GGAGGACAGCCTCCCCGCCA	-2	rC:dT	0.176	(0.159, 0.192)		0.113	0.209	30	30
ZNF713_+_55955162.23-P1P2_315	ZNF713_+_55955162.23-P1P2	ZNF713	GGAGGACAGCCTCCCCGCTA	-2	rU:dT	0.193	(0.173, 0.212)		0.113	0.186	30	60
ZNF713_+_55955162.23-P1P2_321	ZNF713_+_55955162.23-P1P2	ZNF713	GGAGGACAGCCTCCCCGCAG	-1	rG:dT	0.396	(0.375, 0.417)		0.105	0.235	40	50
ZNF713_+_55955162.23-P1P2_324	ZNF713_+_55955162.23-P1P2	ZNF713	GGAGGACAGCCTCCCCGCAC	-1	rC:dT	0.147	(0.130, 0.165)		0.105	0.209	40	40
ZNF713_+_55955162.23-P1P2_327	ZNF713_+_55955162.23-P1P2	ZNF713	GGAGGACAGCCTCCCCGCAT	-1	rU:dT	0.166	(0.148, 0.185)		0.105	0.186	40	60
ZNF713_+_55955180.23-P1P2	ZNF713_+_55955180.23-P1P2	ZNF713	GGCGCGCCAGACCTGCTCTG			1.000					30	40
ZNF713_+_55955180.23-P1P2_102	ZNF713_+_55955180.23-P1P2	ZNF713	GACGCGCCAGACCTGCTCTG	-19	rA:dC	0.740	(0.701, 0.779)		0.260	0.201	30	30
ZNF713_+_55955180.23-P1P2_107	ZNF713_+_55955180.23-P1P2	ZNF713	GCCGCGCCAGACCTGCTCTG	-19	rC:dC	0.670	(0.638, 0.701)		0.260	0.165	20	40
ZNF713_+_55955180.23-P1P2_110	ZNF713_+_55955180.23-P1P2	ZNF713	GTCGCGCCAGACCTGCTCTG	-19	rU:dC	0.638	(0.607, 0.669)		0.260	0.165	30	40
ZNF713_+_55955180.23-P1P2_113	ZNF713_+_55955180.23-P1P2	ZNF713	GGAGCGCCAGACCTGCTCTG	-18	rA:dG	0.773	(0.740, 0.807)		0.218	0.164	20	30
ZNF713_+_55955180.23-P1P2_116	ZNF713_+_55955180.23-P1P2	ZNF713	GGGGCGCCAGACCTGCTCTG	-18	rG:dG	0.782	(0.749, 0.816)		0.218	0.212	20	40
ZNF713_+_55955180.23-P1P2_121	ZNF713_+_55955180.23-P1P2	ZNF713	GGTGCGCCAGACCTGCTCTG	-18	rU:dG	0.761	(0.726, 0.796)		0.218	0.192	30	40
ZNF713_+_55955180.23-P1P2_126	ZNF713_+_55955180.23-P1P2	ZNF713	GGCACGCCAGACCTGCTCTG	-17	rA:dC	0.518	(0.479, 0.557)		0.274	0.201	30	40
ZNF713_+_55955180.23-P1P2_131	ZNF713_+_55955180.23-P1P2	ZNF713	GGCCCGCCAGACCTGCTCTG	-17	rC:dC	0.529	(0.496, 0.561)		0.274	0.165	20	40
ZNF713_+_55955180.23-P1P2_134	ZNF713_+_55955180.23-P1P2	ZNF713	GGCTCGCCAGACCTGCTCTG	-17	rU:dC	0.465	(0.434, 0.496)		0.274	0.165	20	30
ZNF713_+_55955180.23-P1P2_137	ZNF713_+_55955180.23-P1P2	ZNF713	GGCGAGCCAGACCTGCTCTG	-16	rA:dG	0.539	(0.509, 0.569)		0.261	0.164	30	40
ZNF713_+_55955180.23-P1P2_140	ZNF713_+_55955180.23-P1P2	ZNF713	GGCGGGCCAGACCTGCTCTG	-16	rG:dG	0.606	(0.568, 0.645)		0.261	0.212	20	30
ZNF713_+_55955180.23-P1P2_145	ZNF713_+_55955180.23-P1P2	ZNF713	GGCGTGCCAGACCTGCTCTG	-16	rU:dG	0.637	(0.597, 0.676)		0.261	0.192	20	40
ZNF713_+_55955180.23-P1P2_150	ZNF713_+_55955180.23-P1P2	ZNF713	GGCGCACCAGACCTGCTCTG	-15	rA:dC	0.519	(0.486, 0.552)		0.223	0.201	20	40
ZNF713_+_55955180.23-P1P2_155	ZNF713_+_55955180.23-P1P2	ZNF713	GGCGCCCCAGACCTGCTCTG	-15	rC:dC	0.452	(0.420, 0.484)		0.223	0.165	30	30
ZNF713_+_55955180.23-P1P2_158	ZNF713_+_55955180.23-P1P2	ZNF713	GGCGCTCCAGACCTGCTCTG	-15	rU:dC	0.464	(0.427, 0.501)		0.223	0.165	20	40
ZNF713_+_55955180.23-P1P2_161	ZNF713_+_55955180.23-P1P2	ZNF713	GGCGCGACAGACCTGCTCTG	-14	rA:dG	0.604	(0.565, 0.642)		0.256	0.164	30	30
ZNF713_+_55955180.23-P1P2_164	ZNF713_+_55955180.23-P1P2	ZNF713	GGCGCGGCAGACCTGCTCTG	-14	rG:dG	0.777	(0.739, 0.815)		0.256	0.212	20	30
ZNF713_+_55955180.23-P1P2_169	ZNF713_+_55955180.23-P1P2	ZNF713	GGCGCGTCAGACCTGCTCTG	-14	rU:dG	0.848	(0.812, 0.883)		0.256	0.192	20	40
ZNF713_+_55955180.23-P1P2_173	ZNF713_+_55955180.23-P1P2	ZNF713	GGCGCGCAAGACCTGCTCTG	-13	rA:dG	0.544	(0.501, 0.586)		0.259	0.164	20	40
ZNF713_+_55955180.23-P1P2_176	ZNF713_+_55955180.23-P1P2	ZNF713	GGCGCGCGAGACCTGCTCTG	-13	rG:dG	0.657	(0.613, 0.702)		0.259	0.212	30	40
ZNF713_+_55955180.23-P1P2_181	ZNF713_+_55955180.23-P1P2	ZNF713	GGCGCGCTAGACCTGCTCTG	-13	rU:dG	0.799	(0.761, 0.837)		0.259	0.192	30	30
ZNF713_+_55955180.23-P1P2_189	ZNF713_+_55955180.23-P1P2	ZNF713	GGCGCGCCGGACCTGCTCTG	-12	rG:dT	0.953	(0.930, 0.976)		0.259	0.235	30	30
ZNF713_+_55955180.23-P1P2_192	ZNF713_+_55955180.23-P1P2	ZNF713	GGCGCGCCCGACCTGCTCTG	-12	rC:dT	0.479	(0.432, 0.525)		0.259	0.209	30	40
ZNF713_+_55955180.23-P1P2_195	ZNF713_+_55955180.23-P1P2	ZNF713	GGCGCGCCTGACCTGCTCTG	-12	rU:dT	0.627	(0.592, 0.662)		0.259	0.186	20	40
ZNF713_+_55955180.23-P1P2_198	ZNF713_+_55955180.23-P1P2	ZNF713	GGCGCGCCAAACCTGCTCTG	-11	rA:dC	0.160	(0.134, 0.187)		0.242	0.201	30	40
ZNF713_+_55955180.23-P1P2_203	ZNF713_+_55955180.23-P1P2	ZNF713	GGCGCGCCACACCTGCTCTG	-11	rC:dC	0.067	(0.053, 0.081)		0.242	0.165	20	40
ZNF713_+_55955180.23-P1P2_206	ZNF713_+_55955180.23-P1P2	ZNF713	GGCGCGCCATACCTGCTCTG	-11	rU:dC	0.099	(0.078, 0.119)		0.242	0.165	40	50
ZNF713_+_55955180.23-P1P2_213	ZNF713_+_55955180.23-P1P2	ZNF713	GGCGCGCCAGGCCTGCTCTG	-10	rG:dT	0.757	(0.733, 0.781)		0.204	0.235	20	40
ZNF713_+_55955180.23-P1P2_216	ZNF713_+_55955180.23-P1P2	ZNF713	GGCGCGCCAGCCCTGCTCTG	-10	rC:dT	0.298	(0.252, 0.343)		0.204	0.209	20	30
ZNF713_+_55955180.23-P1P2_219	ZNF713_+_55955180.23-P1P2	ZNF713	GGCGCGCCAGTCCTGCTCTG	-10	rU:dT	0.317	(0.279, 0.354)		0.204	0.186	30	40
ZNF713_+_55955180.23-P1P2_221	ZNF713_+_55955180.23-P1P2	ZNF713	GGCGCGCCAGAACTGCTCTG	-9	rA:dG	0.067	(0.048, 0.086)		0.191	0.164	40	40
ZNF713_+_55955180.23-P1P2_224	ZNF713_+_55955180.23-P1P2	ZNF713	GGCGCGCCAGAGCTGCTCTG	-9	rG:dG	0.296	(0.256, 0.335)		0.191	0.212	20	40
ZNF713_+_55955180.23-P1P2_229	ZNF713_+_55955180.23-P1P2	ZNF713	GGCGCGCCAGATCTGCTCTG	-9	rU:dG	0.537	(0.504, 0.569)		0.191	0.192	40	50
ZNF713_+_55955180.23-P1P2_233	ZNF713_+_55955180.23-P1P2	ZNF713	GGCGCGCCAGACATGCTCTG	-8	rA:dG	0.004	(-0.012, 0.020)		0.181	0.164	30	50
ZNF713_+_55955180.23-P1P2_236	ZNF713_+_55955180.23-P1P2	ZNF713	GGCGCGCCAGACGTGCTCTG	-8	rG:dG	0.118	(0.090, 0.147)		0.181	0.212	30	50
ZNF713_+_55955180.23-P1P2_241	ZNF713_+_55955180.23-P1P2	ZNF713	GGCGCGCCAGACTTGCTCTG	-8	rU:dG	0.257	(0.226, 0.288)		0.181	0.192	20	50
ZNF713_+_55955180.23-P1P2_244	ZNF713_+_55955180.23-P1P2	ZNF713	GGCGCGCCAGACCAGCTCTG	-7	rA:dA	0.055	(0.039, 0.071)		0.120	0.182	30	40
ZNF713_+_55955180.23-P1P2_247	ZNF713_+_55955180.23-P1P2	ZNF713	GGCGCGCCAGACCGGCTCTG	-7	rG:dA	0.075	(0.062, 0.087)		0.120	0.200	30	40
ZNF713_+_55955180.23-P1P2_250	ZNF713_+_55955180.23-P1P2	ZNF713	GGCGCGCCAGACCCGCTCTG	-7	rC:dA	0.134	(0.115, 0.152)		0.120	0.225	30	30
ZNF713_+_55955180.23-P1P2_258	ZNF713_+_55955180.23-P1P2	ZNF713	GGCGCGCCAGACCTACTCTG	-6	rA:dC	0.105	(0.082, 0.128)		0.139	0.201	40	50
ZNF713_+_55955180.23-P1P2_263	ZNF713_+_55955180.23-P1P2	ZNF713	GGCGCGCCAGACCTCCTCTG	-6	rC:dC	0.048	(0.034, 0.063)		0.139	0.165	30	30
ZNF713_+_55955180.23-P1P2_266	ZNF713_+_55955180.23-P1P2	ZNF713	GGCGCGCCAGACCTTCTCTG	-6	rU:dC	0.037	(0.022, 0.051)		0.139	0.165	30	40
ZNF713_+_55955180.23-P1P2_269	ZNF713_+_55955180.23-P1P2	ZNF713	GGCGCGCCAGACCTGATCTG	-5	rA:dG	0.013	(-0.003, 0.029)		0.130	0.164	40	50
ZNF713_+_55955180.23-P1P2_272	ZNF713_+_55955180.23-P1P2	ZNF713	GGCGCGCCAGACCTGGTCTG	-5	rG:dG	0.038	(0.023, 0.053)		0.130	0.212	30	40
ZNF713_+_55955180.23-P1P2_277	ZNF713_+_55955180.23-P1P2	ZNF713	GGCGCGCCAGACCTGTTCTG	-5	rU:dG	0.031	(0.016, 0.046)		0.130	0.192	30	50
ZNF713_+_55955180.23-P1P2_280	ZNF713_+_55955180.23-P1P2	ZNF713	GGCGCGCCAGACCTGCACTG	-4	rA:dA	0.072	(0.058, 0.086)		0.147	0.182	30	40
ZNF713_+_55955180.23-P1P2_283	ZNF713_+_55955180.23-P1P2	ZNF713	GGCGCGCCAGACCTGCGCTG	-4	rG:dA	0.100	(0.085, 0.116)		0.147	0.200	40	50
ZNF713_+_55955180.23-P1P2_286	ZNF713_+_55955180.23-P1P2	ZNF713	GGCGCGCCAGACCTGCCCTG	-4	rC:dA	0.090	(0.077, 0.103)		0.147	0.225	30	30
ZNF713_+_55955180.23-P1P2_293	ZNF713_+_55955180.23-P1P2	ZNF713	GGCGCGCCAGACCTGCTATG	-3	rA:dG	0.002	(-0.011, 0.015)		0.116	0.164	40	70
ZNF713_+_55955180.23-P1P2_296	ZNF713_+_55955180.23-P1P2	ZNF713	GGCGCGCCAGACCTGCTGTG	-3	rG:dG	0.050	(0.033, 0.066)		0.116	0.212	30	40
ZNF713_+_55955180.23-P1P2_301	ZNF713_+_55955180.23-P1P2	ZNF713	GGCGCGCCAGACCTGCTTTG	-3	rU:dG	0.020	(0.006, 0.034)		0.116	0.192	30	40
ZNF713_+_55955180.23-P1P2_304	ZNF713_+_55955180.23-P1P2	ZNF713	GGCGCGCCAGACCTGCTCAG	-2	rA:dA	0.072	(0.059, 0.085)		0.113	0.182	30	40
ZNF713_+_55955180.23-P1P2_307	ZNF713_+_55955180.23-P1P2	ZNF713	GGCGCGCCAGACCTGCTCGG	-2	rG:dA	0.099	(0.088, 0.109)		0.113	0.200	40	50
ZNF713_+_55955180.23-P1P2_310	ZNF713_+_55955180.23-P1P2	ZNF713	GGCGCGCCAGACCTGCTCCG	-2	rC:dA	0.109	(0.089, 0.130)		0.113	0.225	40	40
ZNF713_+_55955180.23-P1P2_318	ZNF713_+_55955180.23-P1P2	ZNF713	GGCGCGCCAGACCTGCTCTA	-1	rA:dC	0.020	(0.007, 0.033)		0.105	0.201	40	60
ZNF713_+_55955180.23-P1P2_323	ZNF713_+_55955180.23-P1P2	ZNF713	GGCGCGCCAGACCTGCTCTC	-1	rC:dC	0.009	(-0.002, 0.020)		0.105	0.165	30	50
ZNF713_+_55955180.23-P1P2_326	ZNF713_+_55955180.23-P1P2	ZNF713	GGCGCGCCAGACCTGCTCTT	-1	rU:dC	0.005	(-0.006, 0.016)		0.105	0.165	30	50
ZNF713_+_55955201.23-P1P2	ZNF713_+_55955201.23-P1P2	ZNF713	GCTGGGGCCGGTCCAGCCAC			1.000					30	40
ZNF713_+_55955201.23-P1P2_101	ZNF713_+_55955201.23-P1P2	ZNF713	GATGGGGCCGGTCCAGCCAC	-19	rA:dG	0.903	(0.869, 0.937)		0.260	0.164	40	50
ZNF713_+_55955201.23-P1P2_104	ZNF713_+_55955201.23-P1P2	ZNF713	GGTGGGGCCGGTCCAGCCAC	-19	rG:dG	0.902	(0.861, 0.942)		0.260	0.212	40	40
ZNF713_+_55955201.23-P1P2_109	ZNF713_+_55955201.23-P1P2	ZNF713	GTTGGGGCCGGTCCAGCCAC	-19	rU:dG	0.829	(0.793, 0.866)		0.260	0.192	40	50
ZNF713_+_55955201.23-P1P2_112	ZNF713_+_55955201.23-P1P2	ZNF713	GCAGGGGCCGGTCCAGCCAC	-18	rA:dA	0.842	(0.806, 0.879)		0.218	0.182	20	30
ZNF713_+_55955201.23-P1P2_115	ZNF713_+_55955201.23-P1P2	ZNF713	GCGGGGGCCGGTCCAGCCAC	-18	rG:dA	0.897	(0.860, 0.934)		0.218	0.200	30	40
ZNF713_+_55955201.23-P1P2_118	ZNF713_+_55955201.23-P1P2	ZNF713	GCCGGGGCCGGTCCAGCCAC	-18	rC:dA	0.856	(0.816, 0.897)		0.218	0.225	30	30
ZNF713_+_55955201.23-P1P2_126	ZNF713_+_55955201.23-P1P2	ZNF713	GCTAGGGCCGGTCCAGCCAC	-17	rA:dC	0.704	(0.659, 0.749)		0.274	0.201	40	50
ZNF713_+_55955201.23-P1P2_131	ZNF713_+_55955201.23-P1P2	ZNF713	GCTCGGGCCGGTCCAGCCAC	-17	rC:dC	0.690	(0.647, 0.733)		0.274	0.165	30	40
ZNF713_+_55955201.23-P1P2_134	ZNF713_+_55955201.23-P1P2	ZNF713	GCTTGGGCCGGTCCAGCCAC	-17	rU:dC	0.637	(0.593, 0.682)		0.274	0.165	40	50
ZNF713_+_55955201.23-P1P2_138	ZNF713_+_55955201.23-P1P2	ZNF713	GCTGAGGCCGGTCCAGCCAC	-16	rA:dC	0.558	(0.511, 0.605)		0.261	0.201	30	40
ZNF713_+_55955201.23-P1P2_143	ZNF713_+_55955201.23-P1P2	ZNF713	GCTGCGGCCGGTCCAGCCAC	-16	rC:dC	0.516	(0.472, 0.561)		0.261	0.165	30	40
ZNF713_+_55955201.23-P1P2_146	ZNF713_+_55955201.23-P1P2	ZNF713	GCTGTGGCCGGTCCAGCCAC	-16	rU:dC	0.465	(0.419, 0.511)		0.261	0.165	20	30
ZNF713_+_55955201.23-P1P2_150	ZNF713_+_55955201.23-P1P2	ZNF713	GCTGGAGCCGGTCCAGCCAC	-15	rA:dC	0.470	(0.427, 0.514)		0.223	0.201	30	50
ZNF713_+_55955201.23-P1P2_155	ZNF713_+_55955201.23-P1P2	ZNF713	GCTGGCGCCGGTCCAGCCAC	-15	rC:dC	0.388	(0.340, 0.436)		0.223	0.165	30	40
ZNF713_+_55955201.23-P1P2_158	ZNF713_+_55955201.23-P1P2	ZNF713	GCTGGTGCCGGTCCAGCCAC	-15	rU:dC	0.409	(0.366, 0.452)		0.223	0.165	40	50
ZNF713_+_55955201.23-P1P2_162	ZNF713_+_55955201.23-P1P2	ZNF713	GCTGGGACCGGTCCAGCCAC	-14	rA:dC	0.501	(0.457, 0.545)		0.256	0.201	30	50
ZNF713_+_55955201.23-P1P2_167	ZNF713_+_55955201.23-P1P2	ZNF713	GCTGGGCCCGGTCCAGCCAC	-14	rC:dC	0.350	(0.306, 0.393)		0.256	0.165	30	40
ZNF713_+_55955201.23-P1P2_170	ZNF713_+_55955201.23-P1P2	ZNF713	GCTGGGTCCGGTCCAGCCAC	-14	rU:dC	0.433	(0.388, 0.478)		0.256	0.165	30	40
ZNF713_+_55955201.23-P1P2_173	ZNF713_+_55955201.23-P1P2	ZNF713	GCTGGGGACGGTCCAGCCAC	-13	rA:dG	0.511	(0.473, 0.549)		0.259	0.164	40	50
ZNF713_+_55955201.23-P1P2_176	ZNF713_+_55955201.23-P1P2	ZNF713	GCTGGGGGCGGTCCAGCCAC	-13	rG:dG	0.585	(0.552, 0.619)		0.259	0.212	40	50
ZNF713_+_55955201.23-P1P2_181	ZNF713_+_55955201.23-P1P2	ZNF713	GCTGGGGTCGGTCCAGCCAC	-13	rU:dG	0.657	(0.624, 0.689)		0.259	0.192	40	50
ZNF713_+_55955201.23-P1P2_185	ZNF713_+_55955201.23-P1P2	ZNF713	GCTGGGGCAGGTCCAGCCAC	-12	rA:dG	0.448	(0.405, 0.491)		0.259	0.164	20	30
ZNF713_+_55955201.23-P1P2_188	ZNF713_+_55955201.23-P1P2	ZNF713	GCTGGGGCGGGTCCAGCCAC	-12	rG:dG	0.563	(0.529, 0.597)		0.259	0.212	30	30
ZNF713_+_55955201.23-P1P2_193	ZNF713_+_55955201.23-P1P2	ZNF713	GCTGGGGCTGGTCCAGCCAC	-12	rU:dG	0.632	(0.596, 0.668)		0.259	0.192	30	30
ZNF713_+_55955201.23-P1P2_198	ZNF713_+_55955201.23-P1P2	ZNF713	GCTGGGGCCAGTCCAGCCAC	-11	rA:dC	0.183	(0.155, 0.211)		0.242	0.201	20	40
ZNF713_+_55955201.23-P1P2_203	ZNF713_+_55955201.23-P1P2	ZNF713	GCTGGGGCCCGTCCAGCCAC	-11	rC:dC	0.072	(0.057, 0.088)		0.242	0.165	20	40
ZNF713_+_55955201.23-P1P2_206	ZNF713_+_55955201.23-P1P2	ZNF713	GCTGGGGCCTGTCCAGCCAC	-11	rU:dC	0.097	(0.079, 0.115)		0.242	0.165	20	30
ZNF713_+_55955201.23-P1P2_210	ZNF713_+_55955201.23-P1P2	ZNF713	GCTGGGGCCGATCCAGCCAC	-10	rA:dC	0.157	(0.130, 0.184)		0.204	0.201	30	30
ZNF713_+_55955201.23-P1P2_215	ZNF713_+_55955201.23-P1P2	ZNF713	GCTGGGGCCGCTCCAGCCAC	-10	rC:dC	0.057	(0.047, 0.067)		0.204	0.165	20	30
ZNF713_+_55955201.23-P1P2_218	ZNF713_+_55955201.23-P1P2	ZNF713	GCTGGGGCCGTTCCAGCCAC	-10	rU:dC	0.070	(0.055, 0.084)		0.204	0.165	30	40
ZNF713_+_55955201.23-P1P2_220	ZNF713_+_55955201.23-P1P2	ZNF713	GCTGGGGCCGGACCAGCCAC	-9	rA:dA	0.127	(0.099, 0.156)		0.191	0.182	30	40
ZNF713_+_55955201.23-P1P2_223	ZNF713_+_55955201.23-P1P2	ZNF713	GCTGGGGCCGGGCCAGCCAC	-9	rG:dA	0.266	(0.231, 0.301)		0.191	0.200	20	50
ZNF713_+_55955201.23-P1P2_226	ZNF713_+_55955201.23-P1P2	ZNF713	GCTGGGGCCGGCCCAGCCAC	-9	rC:dA	0.326	(0.289, 0.363)		0.191	0.225	20	40
ZNF713_+_55955201.23-P1P2_233	ZNF713_+_55955201.23-P1P2	ZNF713	GCTGGGGCCGGTACAGCCAC	-8	rA:dG	0.044	(0.030, 0.057)		0.181	0.164	40	40
ZNF713_+_55955201.23-P1P2_236	ZNF713_+_55955201.23-P1P2	ZNF713	GCTGGGGCCGGTGCAGCCAC	-8	rG:dG	0.192	(0.165, 0.218)		0.181	0.212	20	40
ZNF713_+_55955201.23-P1P2_241	ZNF713_+_55955201.23-P1P2	ZNF713	GCTGGGGCCGGTTCAGCCAC	-8	rU:dG	0.304	(0.270, 0.339)		0.181	0.192	40	50
ZNF713_+_55955201.23-P1P2_245	ZNF713_+_55955201.23-P1P2	ZNF713	GCTGGGGCCGGTCAAGCCAC	-7	rA:dG	0.024	(0.013, 0.036)		0.120	0.164	40	40
ZNF713_+_55955201.23-P1P2_248	ZNF713_+_55955201.23-P1P2	ZNF713	GCTGGGGCCGGTCGAGCCAC	-7	rG:dG	0.055	(0.044, 0.066)		0.120	0.212	30	40
ZNF713_+_55955201.23-P1P2_253	ZNF713_+_55955201.23-P1P2	ZNF713	GCTGGGGCCGGTCTAGCCAC	-7	rU:dG	0.065	(0.046, 0.083)		0.120	0.192	50	50
ZNF713_+_55955201.23-P1P2_261	ZNF713_+_55955201.23-P1P2	ZNF713	GCTGGGGCCGGTCCGGCCAC	-6	rG:dT	0.233	(0.206, 0.260)		0.139	0.235	30	30
ZNF713_+_55955201.23-P1P2_264	ZNF713_+_55955201.23-P1P2	ZNF713	GCTGGGGCCGGTCCCGCCAC	-6	rC:dT	0.110	(0.094, 0.126)		0.139	0.209	30	30
ZNF713_+_55955201.23-P1P2_267	ZNF713_+_55955201.23-P1P2	ZNF713	GCTGGGGCCGGTCCTGCCAC	-6	rU:dT	0.083	(0.067, 0.099)		0.139	0.186	30	40
ZNF713_+_55955201.23-P1P2_270	ZNF713_+_55955201.23-P1P2	ZNF713	GCTGGGGCCGGTCCAACCAC	-5	rA:dC	0.072	(0.056, 0.089)		0.130	0.201	40	50
ZNF713_+_55955201.23-P1P2_275	ZNF713_+_55955201.23-P1P2	ZNF713	GCTGGGGCCGGTCCACCCAC	-5	rC:dC	0.044	(0.031, 0.057)		0.130	0.165	30	40
ZNF713_+_55955201.23-P1P2_278	ZNF713_+_55955201.23-P1P2	ZNF713	GCTGGGGCCGGTCCATCCAC	-5	rU:dC	0.041	(0.029, 0.054)		0.130	0.165	50	50
ZNF713_+_55955201.23-P1P2_281	ZNF713_+_55955201.23-P1P2	ZNF713	GCTGGGGCCGGTCCAGACAC	-4	rA:dG	0.113	(0.087, 0.138)		0.147	0.164	30	30
ZNF713_+_55955201.23-P1P2_284	ZNF713_+_55955201.23-P1P2	ZNF713	GCTGGGGCCGGTCCAGGCAC	-4	rG:dG	0.208	(0.176, 0.240)		0.147	0.212	30	40
ZNF713_+_55955201.23-P1P2_289	ZNF713_+_55955201.23-P1P2	ZNF713	GCTGGGGCCGGTCCAGTCAC	-4	rU:dG	0.161	(0.135, 0.188)		0.147	0.192	30	60
ZNF713_+_55955201.23-P1P2_293	ZNF713_+_55955201.23-P1P2	ZNF713	GCTGGGGCCGGTCCAGCAAC	-3	rA:dG	0.026	(0.013, 0.039)		0.116	0.164	50	50
ZNF713_+_55955201.23-P1P2_296	ZNF713_+_55955201.23-P1P2	ZNF713	GCTGGGGCCGGTCCAGCGAC	-3	rG:dG	0.069	(0.055, 0.084)		0.116	0.212	40	50
ZNF713_+_55955201.23-P1P2_301	ZNF713_+_55955201.23-P1P2	ZNF713	GCTGGGGCCGGTCCAGCTAC	-3	rU:dG	0.069	(0.053, 0.085)		0.116	0.192	40	40
ZNF713_+_55955201.23-P1P2_309	ZNF713_+_55955201.23-P1P2	ZNF713	GCTGGGGCCGGTCCAGCCGC	-2	rG:dT	0.254	(0.227, 0.281)		0.113	0.235	20	40
ZNF713_+_55955201.23-P1P2_312	ZNF713_+_55955201.23-P1P2	ZNF713	GCTGGGGCCGGTCCAGCCCC	-2	rC:dT	0.091	(0.076, 0.107)		0.113	0.209	30	30
ZNF713_+_55955201.23-P1P2_315	ZNF713_+_55955201.23-P1P2	ZNF713	GCTGGGGCCGGTCCAGCCTC	-2	rU:dT	0.086	(0.070, 0.103)		0.113	0.186	10	10
ZNF713_+_55955201.23-P1P2_317	ZNF713_+_55955201.23-P1P2	ZNF713	GCTGGGGCCGGTCCAGCCAA	-1	rA:dG	0.031	(0.018, 0.044)		0.105	0.164	30	30
ZNF713_+_55955201.23-P1P2_320	ZNF713_+_55955201.23-P1P2	ZNF713	GCTGGGGCCGGTCCAGCCAG	-1	rG:dG	0.072	(0.061, 0.084)		0.105	0.212	30	40
ZNF713_+_55955201.23-P1P2_325	ZNF713_+_55955201.23-P1P2	ZNF713	GCTGGGGCCGGTCCAGCCAT	-1	rU:dG	0.047	(0.032, 0.061)		0.105	0.192	40	40
ZNF713_-_55955196.23-P1P2	ZNF713_-_55955196.23-P1P2	ZNF713	GGCTGTCCTCAGAGCAGGTC			1.000					30	40
ZNF713_-_55955196.23-P1P2_102	ZNF713_-_55955196.23-P1P2	ZNF713	GACTGTCCTCAGAGCAGGTC	-19	rA:dC	0.508	(0.477, 0.540)		0.260	0.201	30	50
ZNF713_-_55955196.23-P1P2_107	ZNF713_-_55955196.23-P1P2	ZNF713	GCCTGTCCTCAGAGCAGGTC	-19	rC:dC	0.500	(0.466, 0.534)		0.260	0.165	20	50
ZNF713_-_55955196.23-P1P2_110	ZNF713_-_55955196.23-P1P2	ZNF713	GTCTGTCCTCAGAGCAGGTC	-19	rU:dC	0.478	(0.448, 0.507)		0.260	0.165	20	40
ZNF713_-_55955196.23-P1P2_113	ZNF713_-_55955196.23-P1P2	ZNF713	GGATGTCCTCAGAGCAGGTC	-18	rA:dG	0.612	(0.576, 0.649)		0.218	0.164	30	40
ZNF713_-_55955196.23-P1P2_116	ZNF713_-_55955196.23-P1P2	ZNF713	GGGTGTCCTCAGAGCAGGTC	-18	rG:dG	0.644	(0.601, 0.687)		0.218	0.212	20	30
ZNF713_-_55955196.23-P1P2_121	ZNF713_-_55955196.23-P1P2	ZNF713	GGTTGTCCTCAGAGCAGGTC	-18	rU:dG	0.561	(0.529, 0.594)		0.218	0.192	30	40
ZNF713_-_55955196.23-P1P2_124	ZNF713_-_55955196.23-P1P2	ZNF713	GGCAGTCCTCAGAGCAGGTC	-17	rA:dA	0.533	(0.499, 0.566)		0.274	0.182	20	40
ZNF713_-_55955196.23-P1P2_127	ZNF713_-_55955196.23-P1P2	ZNF713	GGCGGTCCTCAGAGCAGGTC	-17	rG:dA	0.629	(0.592, 0.665)		0.274	0.200	20	30
ZNF713_-_55955196.23-P1P2_130	ZNF713_-_55955196.23-P1P2	ZNF713	GGCCGTCCTCAGAGCAGGTC	-17	rC:dA	0.569	(0.542, 0.596)		0.274	0.225	20	40
ZNF713_-_55955196.23-P1P2_138	ZNF713_-_55955196.23-P1P2	ZNF713	GGCTATCCTCAGAGCAGGTC	-16	rA:dC	0.407	(0.378, 0.437)		0.261	0.201	30	30
ZNF713_-_55955196.23-P1P2_143	ZNF713_-_55955196.23-P1P2	ZNF713	GGCTCTCCTCAGAGCAGGTC	-16	rC:dC	0.398	(0.368, 0.427)		0.261	0.165	30	40
ZNF713_-_55955196.23-P1P2_146	ZNF713_-_55955196.23-P1P2	ZNF713	GGCTTTCCTCAGAGCAGGTC	-16	rU:dC	0.326	(0.300, 0.352)		0.261	0.165	20	40
ZNF713_-_55955196.23-P1P2_148	ZNF713_-_55955196.23-P1P2	ZNF713	GGCTGACCTCAGAGCAGGTC	-15	rA:dA	0.490	(0.451, 0.529)		0.223	0.182	20	40
ZNF713_-_55955196.23-P1P2_151	ZNF713_-_55955196.23-P1P2	ZNF713	GGCTGGCCTCAGAGCAGGTC	-15	rG:dA	0.601	(0.559, 0.644)		0.223	0.200	20	30
ZNF713_-_55955196.23-P1P2_154	ZNF713_-_55955196.23-P1P2	ZNF713	GGCTGCCCTCAGAGCAGGTC	-15	rC:dA	0.509	(0.472, 0.546)		0.223	0.225	20	40
ZNF713_-_55955196.23-P1P2_161	ZNF713_-_55955196.23-P1P2	ZNF713	GGCTGTACTCAGAGCAGGTC	-14	rA:dG	0.428	(0.388, 0.467)		0.256	0.164	30	50
ZNF713_-_55955196.23-P1P2_164	ZNF713_-_55955196.23-P1P2	ZNF713	GGCTGTGCTCAGAGCAGGTC	-14	rG:dG	0.519	(0.478, 0.560)		0.256	0.212	30	50
ZNF713_-_55955196.23-P1P2_169	ZNF713_-_55955196.23-P1P2	ZNF713	GGCTGTTCTCAGAGCAGGTC	-14	rU:dG	0.575	(0.538, 0.612)		0.256	0.192	20	50
ZNF713_-_55955196.23-P1P2_173	ZNF713_-_55955196.23-P1P2	ZNF713	GGCTGTCATCAGAGCAGGTC	-13	rA:dG	0.344	(0.316, 0.372)		0.259	0.164	40	50
ZNF713_-_55955196.23-P1P2_176	ZNF713_-_55955196.23-P1P2	ZNF713	GGCTGTCGTCAGAGCAGGTC	-13	rG:dG	0.475	(0.439, 0.511)		0.259	0.212	30	50
ZNF713_-_55955196.23-P1P2_181	ZNF713_-_55955196.23-P1P2	ZNF713	GGCTGTCTTCAGAGCAGGTC	-13	rU:dG	0.500	(0.466, 0.534)		0.259	0.192	30	50
ZNF713_-_55955196.23-P1P2_184	ZNF713_-_55955196.23-P1P2	ZNF713	GGCTGTCCACAGAGCAGGTC	-12	rA:dA	0.393	(0.349, 0.437)		0.259	0.182	30	40
ZNF713_-_55955196.23-P1P2_187	ZNF713_-_55955196.23-P1P2	ZNF713	GGCTGTCCGCAGAGCAGGTC	-12	rG:dA	0.489	(0.445, 0.534)		0.259	0.200	30	40
ZNF713_-_55955196.23-P1P2_190	ZNF713_-_55955196.23-P1P2	ZNF713	GGCTGTCCCCAGAGCAGGTC	-12	rC:dA	0.364	(0.327, 0.400)		0.259	0.225	20	30
ZNF713_-_55955196.23-P1P2_197	ZNF713_-_55955196.23-P1P2	ZNF713	GGCTGTCCTAAGAGCAGGTC	-11	rA:dG	0.209	(0.181, 0.238)		0.242	0.164	30	60
ZNF713_-_55955196.23-P1P2_200	ZNF713_-_55955196.23-P1P2	ZNF713	GGCTGTCCTGAGAGCAGGTC	-11	rG:dG	0.415	(0.386, 0.445)		0.242	0.212	20	40
ZNF713_-_55955196.23-P1P2_205	ZNF713_-_55955196.23-P1P2	ZNF713	GGCTGTCCTTAGAGCAGGTC	-11	rU:dG	0.396	(0.355, 0.437)		0.242	0.192	30	50
ZNF713_-_55955196.23-P1P2_213	ZNF713_-_55955196.23-P1P2	ZNF713	GGCTGTCCTCGGAGCAGGTC	-10	rG:dT	0.631	(0.603, 0.658)		0.204	0.235	30	50
ZNF713_-_55955196.23-P1P2_216	ZNF713_-_55955196.23-P1P2	ZNF713	GGCTGTCCTCCGAGCAGGTC	-10	rC:dT	0.177	(0.149, 0.204)		0.204	0.209	30	40
ZNF713_-_55955196.23-P1P2_219	ZNF713_-_55955196.23-P1P2	ZNF713	GGCTGTCCTCTGAGCAGGTC	-10	rU:dT	0.202	(0.176, 0.229)		0.204	0.186	20	40
ZNF713_-_55955196.23-P1P2_222	ZNF713_-_55955196.23-P1P2	ZNF713	GGCTGTCCTCAAAGCAGGTC	-9	rA:dC	0.058	(0.047, 0.070)		0.191	0.201	30	40
ZNF713_-_55955196.23-P1P2_227	ZNF713_-_55955196.23-P1P2	ZNF713	GGCTGTCCTCACAGCAGGTC	-9	rC:dC	0.036	(0.026, 0.046)		0.191	0.165	30	40
ZNF713_-_55955196.23-P1P2_230	ZNF713_-_55955196.23-P1P2	ZNF713	GGCTGTCCTCATAGCAGGTC	-9	rU:dC	0.042	(0.031, 0.052)		0.191	0.165	30	50
ZNF713_-_55955196.23-P1P2_237	ZNF713_-_55955196.23-P1P2	ZNF713	GGCTGTCCTCAGGGCAGGTC	-8	rG:dT	0.544	(0.517, 0.570)		0.181	0.235	30	30
ZNF713_-_55955196.23-P1P2_240	ZNF713_-_55955196.23-P1P2	ZNF713	GGCTGTCCTCAGCGCAGGTC	-8	rC:dT	0.096	(0.080, 0.113)		0.181	0.209	40	40
ZNF713_-_55955196.23-P1P2_243	ZNF713_-_55955196.23-P1P2	ZNF713	GGCTGTCCTCAGTGCAGGTC	-8	rU:dT	0.102	(0.083, 0.121)		0.181	0.186	30	40
ZNF713_-_55955196.23-P1P2_246	ZNF713_-_55955196.23-P1P2	ZNF713	GGCTGTCCTCAGAACAGGTC	-7	rA:dC	0.070	(0.052, 0.088)		0.120	0.201	30	50
ZNF713_-_55955196.23-P1P2_251	ZNF713_-_55955196.23-P1P2	ZNF713	GGCTGTCCTCAGACCAGGTC	-7	rC:dC	0.032	(0.021, 0.043)		0.120	0.165	30	40
ZNF713_-_55955196.23-P1P2_254	ZNF713_-_55955196.23-P1P2	ZNF713	GGCTGTCCTCAGATCAGGTC	-7	rU:dC	0.014	(0.001, 0.026)		0.120	0.165	30	50
ZNF713_-_55955196.23-P1P2_257	ZNF713_-_55955196.23-P1P2	ZNF713	GGCTGTCCTCAGAGAAGGTC	-6	rA:dG	0.037	(0.024, 0.049)		0.139	0.164	20	40
ZNF713_-_55955196.23-P1P2_260	ZNF713_-_55955196.23-P1P2	ZNF713	GGCTGTCCTCAGAGGAGGTC	-6	rG:dG	0.077	(0.064, 0.089)		0.139	0.212	30	40
ZNF713_-_55955196.23-P1P2_265	ZNF713_-_55955196.23-P1P2	ZNF713	GGCTGTCCTCAGAGTAGGTC	-6	rU:dG	0.046	(0.031, 0.061)		0.139	0.192	40	50
ZNF713_-_55955196.23-P1P2_273	ZNF713_-_55955196.23-P1P2	ZNF713	GGCTGTCCTCAGAGCGGGTC	-5	rG:dT	0.307	(0.281, 0.334)		0.130	0.235	30	40
ZNF713_-_55955196.23-P1P2_276	ZNF713_-_55955196.23-P1P2	ZNF713	GGCTGTCCTCAGAGCCGGTC	-5	rC:dT	0.122	(0.103, 0.141)		0.130	0.209	50	50
ZNF713_-_55955196.23-P1P2_279	ZNF713_-_55955196.23-P1P2	ZNF713	GGCTGTCCTCAGAGCTGGTC	-5	rU:dT	0.078	(0.061, 0.095)		0.130	0.186	20	40
ZNF713_-_55955196.23-P1P2_282	ZNF713_-_55955196.23-P1P2	ZNF713	GGCTGTCCTCAGAGCAAGTC	-4	rA:dC	0.017	(0.003, 0.030)		0.147	0.201	30	40
ZNF713_-_55955196.23-P1P2_287	ZNF713_-_55955196.23-P1P2	ZNF713	GGCTGTCCTCAGAGCACGTC	-4	rC:dC	-0.008	(-0.021, 0.005)		0.147	0.165	30	40
ZNF713_-_55955196.23-P1P2_290	ZNF713_-_55955196.23-P1P2	ZNF713	GGCTGTCCTCAGAGCATGTC	-4	rU:dC	-0.003	(-0.017, 0.010)		0.147	0.165	30	50
ZNF713_-_55955196.23-P1P2_294	ZNF713_-_55955196.23-P1P2	ZNF713	GGCTGTCCTCAGAGCAGATC	-3	rA:dC	0.026	(0.015, 0.038)		0.116	0.201	30	50
ZNF713_-_55955196.23-P1P2_299	ZNF713_-_55955196.23-P1P2	ZNF713	GGCTGTCCTCAGAGCAGCTC	-3	rC:dC	0.014	(0.004, 0.024)		0.116	0.165	20	30
ZNF713_-_55955196.23-P1P2_302	ZNF713_-_55955196.23-P1P2	ZNF713	GGCTGTCCTCAGAGCAGTTC	-3	rU:dC	0.013	(0.002, 0.024)		0.116	0.165	40	40
ZNF713_-_55955196.23-P1P2_304	ZNF713_-_55955196.23-P1P2	ZNF713	GGCTGTCCTCAGAGCAGGAC	-2	rA:dA	0.065	(0.051, 0.079)		0.113	0.182	30	40
ZNF713_-_55955196.23-P1P2_307	ZNF713_-_55955196.23-P1P2	ZNF713	GGCTGTCCTCAGAGCAGGGC	-2	rG:dA	0.111	(0.100, 0.123)		0.113	0.200	30	30
ZNF713_-_55955196.23-P1P2_310	ZNF713_-_55955196.23-P1P2	ZNF713	GGCTGTCCTCAGAGCAGGCC	-2	rC:dA	0.083	(0.066, 0.100)		0.113	0.225	30	40
ZNF713_-_55955196.23-P1P2_317	ZNF713_-_55955196.23-P1P2	ZNF713	GGCTGTCCTCAGAGCAGGTA	-1	rA:dG	0.023	(0.008, 0.037)		0.105	0.164	30	40
ZNF713_-_55955196.23-P1P2_320	ZNF713_-_55955196.23-P1P2	ZNF713	GGCTGTCCTCAGAGCAGGTG	-1	rG:dG	0.066	(0.053, 0.079)		0.105	0.212	30	30
ZNF713_-_55955196.23-P1P2_325	ZNF713_-_55955196.23-P1P2	ZNF713	GGCTGTCCTCAGAGCAGGTT	-1	rU:dG	0.023	(0.010, 0.037)		0.105	0.192	30	40
ZNF713_-_55955237.23-P1P2	ZNF713_-_55955237.23-P1P2	ZNF713	GGCCCCAGGAGCCCAGTCAC			1.000					30	40
ZNF713_-_55955237.23-P1P2_102	ZNF713_-_55955237.23-P1P2	ZNF713	GACCCCAGGAGCCCAGTCAC	-19	rA:dC	0.871	(0.846, 0.895)		0.260	0.201	20	40
ZNF713_-_55955237.23-P1P2_107	ZNF713_-_55955237.23-P1P2	ZNF713	GCCCCCAGGAGCCCAGTCAC	-19	rC:dC	0.842	(0.820, 0.863)		0.260	0.165	30	40
ZNF713_-_55955237.23-P1P2_110	ZNF713_-_55955237.23-P1P2	ZNF713	GTCCCCAGGAGCCCAGTCAC	-19	rU:dC	0.816	(0.795, 0.836)		0.260	0.165	30	30
ZNF713_-_55955237.23-P1P2_113	ZNF713_-_55955237.23-P1P2	ZNF713	GGACCCAGGAGCCCAGTCAC	-18	rA:dG	0.874	(0.846, 0.902)		0.218	0.164	30	30
ZNF713_-_55955237.23-P1P2_116	ZNF713_-_55955237.23-P1P2	ZNF713	GGGCCCAGGAGCCCAGTCAC	-18	rG:dG	0.861	(0.835, 0.887)		0.218	0.212	20	40
ZNF713_-_55955237.23-P1P2_121	ZNF713_-_55955237.23-P1P2	ZNF713	GGTCCCAGGAGCCCAGTCAC	-18	rU:dG	0.852	(0.822, 0.881)		0.218	0.192	30	40
ZNF713_-_55955237.23-P1P2_125	ZNF713_-_55955237.23-P1P2	ZNF713	GGCACCAGGAGCCCAGTCAC	-17	rA:dG	0.877	(0.845, 0.908)		0.274	0.164	30	40
ZNF713_-_55955237.23-P1P2_128	ZNF713_-_55955237.23-P1P2	ZNF713	GGCGCCAGGAGCCCAGTCAC	-17	rG:dG	0.837	(0.808, 0.866)		0.274	0.212	40	40
ZNF713_-_55955237.23-P1P2_133	ZNF713_-_55955237.23-P1P2	ZNF713	GGCTCCAGGAGCCCAGTCAC	-17	rU:dG	0.860	(0.830, 0.889)		0.274	0.192	30	30
ZNF713_-_55955237.23-P1P2_137	ZNF713_-_55955237.23-P1P2	ZNF713	GGCCACAGGAGCCCAGTCAC	-16	rA:dG	0.842	(0.810, 0.874)		0.261	0.164	20	40
ZNF713_-_55955237.23-P1P2_140	ZNF713_-_55955237.23-P1P2	ZNF713	GGCCGCAGGAGCCCAGTCAC	-16	rG:dG	0.840	(0.807, 0.872)		0.261	0.212	30	50
ZNF713_-_55955237.23-P1P2_145	ZNF713_-_55955237.23-P1P2	ZNF713	GGCCTCAGGAGCCCAGTCAC	-16	rU:dG	0.875	(0.847, 0.904)		0.261	0.192	30	40
ZNF713_-_55955237.23-P1P2_149	ZNF713_-_55955237.23-P1P2	ZNF713	GGCCCAAGGAGCCCAGTCAC	-15	rA:dG	0.893	(0.856, 0.929)		0.223	0.164	30	50
ZNF713_-_55955237.23-P1P2_152	ZNF713_-_55955237.23-P1P2	ZNF713	GGCCCGAGGAGCCCAGTCAC	-15	rG:dG	0.905	(0.872, 0.937)		0.223	0.212	30	40
ZNF713_-_55955237.23-P1P2_157	ZNF713_-_55955237.23-P1P2	ZNF713	GGCCCTAGGAGCCCAGTCAC	-15	rU:dG	0.944	(0.916, 0.972)		0.223	0.192	20	50
ZNF713_-_55955237.23-P1P2_165	ZNF713_-_55955237.23-P1P2	ZNF713	GGCCCCGGGAGCCCAGTCAC	-14	rG:dT	0.924	(0.892, 0.956)		0.256	0.235	30	50
ZNF713_-_55955237.23-P1P2_168	ZNF713_-_55955237.23-P1P2	ZNF713	GGCCCCCGGAGCCCAGTCAC	-14	rC:dT	0.952	(0.921, 0.983)		0.256	0.209	40	40
ZNF713_-_55955237.23-P1P2_171	ZNF713_-_55955237.23-P1P2	ZNF713	GGCCCCTGGAGCCCAGTCAC	-14	rU:dT	0.946	(0.916, 0.976)		0.256	0.186	30	50
ZNF713_-_55955237.23-P1P2_174	ZNF713_-_55955237.23-P1P2	ZNF713	GGCCCCAAGAGCCCAGTCAC	-13	rA:dC	0.869	(0.836, 0.901)		0.259	0.201	20	40
ZNF713_-_55955237.23-P1P2_179	ZNF713_-_55955237.23-P1P2	ZNF713	GGCCCCACGAGCCCAGTCAC	-13	rC:dC	0.851	(0.810, 0.892)		0.259	0.165	30	50
ZNF713_-_55955237.23-P1P2_182	ZNF713_-_55955237.23-P1P2	ZNF713	GGCCCCATGAGCCCAGTCAC	-13	rU:dC	0.851	(0.817, 0.885)		0.259	0.165	20	40
ZNF713_-_55955237.23-P1P2_186	ZNF713_-_55955237.23-P1P2	ZNF713	GGCCCCAGAAGCCCAGTCAC	-12	rA:dC	0.782	(0.750, 0.815)		0.259	0.201	30	50
ZNF713_-_55955237.23-P1P2_191	ZNF713_-_55955237.23-P1P2	ZNF713	GGCCCCAGCAGCCCAGTCAC	-12	rC:dC	0.647	(0.602, 0.693)		0.259	0.165	20	30
ZNF713_-_55955237.23-P1P2_194	ZNF713_-_55955237.23-P1P2	ZNF713	GGCCCCAGTAGCCCAGTCAC	-12	rU:dC	0.720	(0.687, 0.754)		0.259	0.165	30	50
ZNF713_-_55955237.23-P1P2_201	ZNF713_-_55955237.23-P1P2	ZNF713	GGCCCCAGGGGCCCAGTCAC	-11	rG:dT	0.775	(0.752, 0.798)		0.242	0.235	20	40
ZNF713_-_55955237.23-P1P2_204	ZNF713_-_55955237.23-P1P2	ZNF713	GGCCCCAGGCGCCCAGTCAC	-11	rC:dT	0.686	(0.647, 0.725)		0.242	0.209	40	40
ZNF713_-_55955237.23-P1P2_207	ZNF713_-_55955237.23-P1P2	ZNF713	GGCCCCAGGTGCCCAGTCAC	-11	rU:dT	0.718	(0.686, 0.751)		0.242	0.186	30	50
ZNF713_-_55955237.23-P1P2_210	ZNF713_-_55955237.23-P1P2	ZNF713	GGCCCCAGGAACCCAGTCAC	-10	rA:dC	0.509	(0.478, 0.541)		0.204	0.201	30	50
ZNF713_-_55955237.23-P1P2_215	ZNF713_-_55955237.23-P1P2	ZNF713	GGCCCCAGGACCCCAGTCAC	-10	rC:dC	0.308	(0.279, 0.337)		0.204	0.165	20	40
ZNF713_-_55955237.23-P1P2_218	ZNF713_-_55955237.23-P1P2	ZNF713	GGCCCCAGGATCCCAGTCAC	-10	rU:dC	0.318	(0.288, 0.349)		0.204	0.165	20	40
ZNF713_-_55955237.23-P1P2_221	ZNF713_-_55955237.23-P1P2	ZNF713	GGCCCCAGGAGACCAGTCAC	-9	rA:dG	0.426	(0.386, 0.466)		0.191	0.164	40	50
ZNF713_-_55955237.23-P1P2_224	ZNF713_-_55955237.23-P1P2	ZNF713	GGCCCCAGGAGGCCAGTCAC	-9	rG:dG	0.604	(0.571, 0.636)		0.191	0.212	30	30
ZNF713_-_55955237.23-P1P2_229	ZNF713_-_55955237.23-P1P2	ZNF713	GGCCCCAGGAGTCCAGTCAC	-9	rU:dG	0.769	(0.735, 0.803)		0.191	0.192	30	40
ZNF713_-_55955237.23-P1P2_233	ZNF713_-_55955237.23-P1P2	ZNF713	GGCCCCAGGAGCACAGTCAC	-8	rA:dG	0.227	(0.192, 0.263)		0.181	0.164	20	30
ZNF713_-_55955237.23-P1P2_236	ZNF713_-_55955237.23-P1P2	ZNF713	GGCCCCAGGAGCGCAGTCAC	-8	rG:dG	0.413	(0.368, 0.458)		0.181	0.212	40	40
ZNF713_-_55955237.23-P1P2_241	ZNF713_-_55955237.23-P1P2	ZNF713	GGCCCCAGGAGCTCAGTCAC	-8	rU:dG	0.615	(0.578, 0.651)		0.181	0.192	20	40
ZNF713_-_55955237.23-P1P2_245	ZNF713_-_55955237.23-P1P2	ZNF713	GGCCCCAGGAGCCAAGTCAC	-7	rA:dG	0.118	(0.095, 0.141)		0.120	0.164	30	50
ZNF713_-_55955237.23-P1P2_248	ZNF713_-_55955237.23-P1P2	ZNF713	GGCCCCAGGAGCCGAGTCAC	-7	rG:dG	0.154	(0.135, 0.174)		0.120	0.212	30	30
ZNF713_-_55955237.23-P1P2_253	ZNF713_-_55955237.23-P1P2	ZNF713	GGCCCCAGGAGCCTAGTCAC	-7	rU:dG	0.258	(0.225, 0.291)		0.120	0.192	40	50
ZNF713_-_55955237.23-P1P2_261	ZNF713_-_55955237.23-P1P2	ZNF713	GGCCCCAGGAGCCCGGTCAC	-6	rG:dT	0.457	(0.434, 0.479)		0.139	0.235	30	50
ZNF713_-_55955237.23-P1P2_264	ZNF713_-_55955237.23-P1P2	ZNF713	GGCCCCAGGAGCCCCGTCAC	-6	rC:dT	0.299	(0.265, 0.334)		0.139	0.209	30	30
ZNF713_-_55955237.23-P1P2_267	ZNF713_-_55955237.23-P1P2	ZNF713	GGCCCCAGGAGCCCTGTCAC	-6	rU:dT	0.304	(0.272, 0.336)		0.139	0.186	30	40
ZNF713_-_55955237.23-P1P2_270	ZNF713_-_55955237.23-P1P2	ZNF713	GGCCCCAGGAGCCCAATCAC	-5	rA:dC	0.243	(0.217, 0.269)		0.130	0.201	30	40
ZNF713_-_55955237.23-P1P2_275	ZNF713_-_55955237.23-P1P2	ZNF713	GGCCCCAGGAGCCCACTCAC	-5	rC:dC	0.115	(0.092, 0.138)		0.130	0.165	40	50
ZNF713_-_55955237.23-P1P2_278	ZNF713_-_55955237.23-P1P2	ZNF713	GGCCCCAGGAGCCCATTCAC	-5	rU:dC	0.128	(0.107, 0.149)		0.130	0.165	30	50
ZNF713_-_55955237.23-P1P2_280	ZNF713_-_55955237.23-P1P2	ZNF713	GGCCCCAGGAGCCCAGACAC	-4	rA:dA	0.385	(0.348, 0.422)		0.147	0.182	20	30
ZNF713_-_55955237.23-P1P2_283	ZNF713_-_55955237.23-P1P2	ZNF713	GGCCCCAGGAGCCCAGGCAC	-4	rG:dA	0.400	(0.370, 0.431)		0.147	0.200	20	30
ZNF713_-_55955237.23-P1P2_286	ZNF713_-_55955237.23-P1P2	ZNF713	GGCCCCAGGAGCCCAGCCAC	-4	rC:dA	0.345	(0.314, 0.376)		0.147	0.225	20	40
ZNF713_-_55955237.23-P1P2_293	ZNF713_-_55955237.23-P1P2	ZNF713	GGCCCCAGGAGCCCAGTAAC	-3	rA:dG	0.139	(0.112, 0.166)		0.116	0.164	30	30
ZNF713_-_55955237.23-P1P2_296	ZNF713_-_55955237.23-P1P2	ZNF713	GGCCCCAGGAGCCCAGTGAC	-3	rG:dG	0.222	(0.197, 0.248)		0.116	0.212	30	40
ZNF713_-_55955237.23-P1P2_301	ZNF713_-_55955237.23-P1P2	ZNF713	GGCCCCAGGAGCCCAGTTAC	-3	rU:dG	0.237	(0.208, 0.266)		0.116	0.192	30	50
ZNF713_-_55955237.23-P1P2_309	ZNF713_-_55955237.23-P1P2	ZNF713	GGCCCCAGGAGCCCAGTCGC	-2	rG:dT	0.429	(0.403, 0.454)		0.113	0.235	40	40
ZNF713_-_55955237.23-P1P2_312	ZNF713_-_55955237.23-P1P2	ZNF713	GGCCCCAGGAGCCCAGTCCC	-2	rC:dT	0.229	(0.198, 0.261)		0.113	0.209	20	30
ZNF713_-_55955237.23-P1P2_315	ZNF713_-_55955237.23-P1P2	ZNF713	GGCCCCAGGAGCCCAGTCTC	-2	rU:dT	0.219	(0.189, 0.248)		0.113	0.186	30	40
ZNF713_-_55955237.23-P1P2_317	ZNF713_-_55955237.23-P1P2	ZNF713	GGCCCCAGGAGCCCAGTCAA	-1	rA:dG	0.121	(0.097, 0.144)		0.105	0.164	40	50
ZNF713_-_55955237.23-P1P2_320	ZNF713_-_55955237.23-P1P2	ZNF713	GGCCCCAGGAGCCCAGTCAG	-1	rG:dG	0.173	(0.153, 0.192)		0.105	0.212	20	40
ZNF713_-_55955237.23-P1P2_325	ZNF713_-_55955237.23-P1P2	ZNF713	GGCCCCAGGAGCCCAGTCAT	-1	rU:dG	0.176	(0.150, 0.201)		0.105	0.192	30	30
ZNF714_+_21265050.23-P1P2	ZNF714_+_21265050.23-P1P2	ZNF714	GCTCTGCGAGCAGAGGACAC			1.000					30	40
ZNF714_+_21265050.23-P1P2_101	ZNF714_+_21265050.23-P1P2	ZNF714	GATCTGCGAGCAGAGGACAC	-19	rA:dG	0.899	(0.869, 0.929)		0.260	0.164	30	30
ZNF714_+_21265050.23-P1P2_104	ZNF714_+_21265050.23-P1P2	ZNF714	GGTCTGCGAGCAGAGGACAC	-19	rG:dG	0.916	(0.883, 0.948)		0.260	0.212	30	40
ZNF714_+_21265050.23-P1P2_109	ZNF714_+_21265050.23-P1P2	ZNF714	GTTCTGCGAGCAGAGGACAC	-19	rU:dG	0.797	(0.762, 0.832)		0.260	0.192	30	40
ZNF714_+_21265050.23-P1P2_112	ZNF714_+_21265050.23-P1P2	ZNF714	GCACTGCGAGCAGAGGACAC	-18	rA:dA	0.881	(0.853, 0.909)		0.218	0.182	30	50
ZNF714_+_21265050.23-P1P2_115	ZNF714_+_21265050.23-P1P2	ZNF714	GCGCTGCGAGCAGAGGACAC	-18	rG:dA	0.924	(0.894, 0.954)		0.218	0.200	30	40
ZNF714_+_21265050.23-P1P2_118	ZNF714_+_21265050.23-P1P2	ZNF714	GCCCTGCGAGCAGAGGACAC	-18	rC:dA	0.870	(0.835, 0.904)		0.218	0.225	20	40
ZNF714_+_21265050.23-P1P2_125	ZNF714_+_21265050.23-P1P2	ZNF714	GCTATGCGAGCAGAGGACAC	-17	rA:dG	0.714	(0.675, 0.754)		0.274	0.164	30	40
ZNF714_+_21265050.23-P1P2_128	ZNF714_+_21265050.23-P1P2	ZNF714	GCTGTGCGAGCAGAGGACAC	-17	rG:dG	0.730	(0.695, 0.765)		0.274	0.212	30	40
ZNF714_+_21265050.23-P1P2_133	ZNF714_+_21265050.23-P1P2	ZNF714	GCTTTGCGAGCAGAGGACAC	-17	rU:dG	0.643	(0.602, 0.684)		0.274	0.192	20	30
ZNF714_+_21265050.23-P1P2_136	ZNF714_+_21265050.23-P1P2	ZNF714	GCTCAGCGAGCAGAGGACAC	-16	rA:dA	0.736	(0.702, 0.770)		0.261	0.182	20	40
ZNF714_+_21265050.23-P1P2_139	ZNF714_+_21265050.23-P1P2	ZNF714	GCTCGGCGAGCAGAGGACAC	-16	rG:dA	0.812	(0.779, 0.845)		0.261	0.200	30	40
ZNF714_+_21265050.23-P1P2_142	ZNF714_+_21265050.23-P1P2	ZNF714	GCTCCGCGAGCAGAGGACAC	-16	rC:dA	0.811	(0.777, 0.845)		0.261	0.225	20	30
ZNF714_+_21265050.23-P1P2_150	ZNF714_+_21265050.23-P1P2	ZNF714	GCTCTACGAGCAGAGGACAC	-15	rA:dC	0.549	(0.502, 0.597)		0.223	0.201	20	40
ZNF714_+_21265050.23-P1P2_155	ZNF714_+_21265050.23-P1P2	ZNF714	GCTCTCCGAGCAGAGGACAC	-15	rC:dC	0.510	(0.464, 0.557)		0.223	0.165	20	30
ZNF714_+_21265050.23-P1P2_158	ZNF714_+_21265050.23-P1P2	ZNF714	GCTCTTCGAGCAGAGGACAC	-15	rU:dC	0.492	(0.436, 0.547)		0.223	0.165	20	40
ZNF714_+_21265050.23-P1P2_161	ZNF714_+_21265050.23-P1P2	ZNF714	GCTCTGAGAGCAGAGGACAC	-14	rA:dG	0.522	(0.480, 0.563)		0.256	0.164	20	30
ZNF714_+_21265050.23-P1P2_164	ZNF714_+_21265050.23-P1P2	ZNF714	GCTCTGGGAGCAGAGGACAC	-14	rG:dG	0.637	(0.606, 0.669)		0.256	0.212	20	30
ZNF714_+_21265050.23-P1P2_169	ZNF714_+_21265050.23-P1P2	ZNF714	GCTCTGTGAGCAGAGGACAC	-14	rU:dG	0.667	(0.628, 0.707)		0.256	0.192	20	40
ZNF714_+_21265050.23-P1P2_174	ZNF714_+_21265050.23-P1P2	ZNF714	GCTCTGCAAGCAGAGGACAC	-13	rA:dC	0.418	(0.379, 0.457)		0.259	0.201	20	50
ZNF714_+_21265050.23-P1P2_179	ZNF714_+_21265050.23-P1P2	ZNF714	GCTCTGCCAGCAGAGGACAC	-13	rC:dC	0.291	(0.260, 0.322)		0.259	0.165	20	40
ZNF714_+_21265050.23-P1P2_182	ZNF714_+_21265050.23-P1P2	ZNF714	GCTCTGCTAGCAGAGGACAC	-13	rU:dC	0.436	(0.392, 0.479)		0.259	0.165	30	50
ZNF714_+_21265050.23-P1P2_189	ZNF714_+_21265050.23-P1P2	ZNF714	GCTCTGCGGGCAGAGGACAC	-12	rG:dT	0.867	(0.840, 0.894)		0.259	0.235	30	40
ZNF714_+_21265050.23-P1P2_192	ZNF714_+_21265050.23-P1P2	ZNF714	GCTCTGCGCGCAGAGGACAC	-12	rC:dT	0.385	(0.345, 0.424)		0.259	0.209	30	50
ZNF714_+_21265050.23-P1P2_195	ZNF714_+_21265050.23-P1P2	ZNF714	GCTCTGCGTGCAGAGGACAC	-12	rU:dT	0.532	(0.494, 0.569)		0.259	0.186	20	30
ZNF714_+_21265050.23-P1P2_198	ZNF714_+_21265050.23-P1P2	ZNF714	GCTCTGCGAACAGAGGACAC	-11	rA:dC	0.144	(0.117, 0.171)		0.242	0.201	30	40
ZNF714_+_21265050.23-P1P2_203	ZNF714_+_21265050.23-P1P2	ZNF714	GCTCTGCGACCAGAGGACAC	-11	rC:dC	0.048	(0.032, 0.064)		0.242	0.165	30	40
ZNF714_+_21265050.23-P1P2_206	ZNF714_+_21265050.23-P1P2	ZNF714	GCTCTGCGATCAGAGGACAC	-11	rU:dC	0.066	(0.048, 0.085)		0.242	0.165	30	50
ZNF714_+_21265050.23-P1P2_209	ZNF714_+_21265050.23-P1P2	ZNF714	GCTCTGCGAGAAGAGGACAC	-10	rA:dG	0.165	(0.137, 0.192)		0.204	0.164	30	30
ZNF714_+_21265050.23-P1P2_212	ZNF714_+_21265050.23-P1P2	ZNF714	GCTCTGCGAGGAGAGGACAC	-10	rG:dG	0.441	(0.411, 0.472)		0.204	0.212	20	40
ZNF714_+_21265050.23-P1P2_217	ZNF714_+_21265050.23-P1P2	ZNF714	GCTCTGCGAGTAGAGGACAC	-10	rU:dG	0.489	(0.457, 0.521)		0.204	0.192	20	50
ZNF714_+_21265050.23-P1P2_225	ZNF714_+_21265050.23-P1P2	ZNF714	GCTCTGCGAGCGGAGGACAC	-9	rG:dT	0.663	(0.634, 0.693)		0.191	0.235	30	40
ZNF714_+_21265050.23-P1P2_228	ZNF714_+_21265050.23-P1P2	ZNF714	GCTCTGCGAGCCGAGGACAC	-9	rC:dT	0.186	(0.158, 0.214)		0.191	0.209	30	40
ZNF714_+_21265050.23-P1P2_231	ZNF714_+_21265050.23-P1P2	ZNF714	GCTCTGCGAGCTGAGGACAC	-9	rU:dT	0.217	(0.187, 0.247)		0.191	0.186	30	40
ZNF714_+_21265050.23-P1P2_234	ZNF714_+_21265050.23-P1P2	ZNF714	GCTCTGCGAGCAAAGGACAC	-8	rA:dC	0.057	(0.042, 0.073)		0.181	0.201	20	50
ZNF714_+_21265050.23-P1P2_239	ZNF714_+_21265050.23-P1P2	ZNF714	GCTCTGCGAGCACAGGACAC	-8	rC:dC	0.030	(0.019, 0.040)		0.181	0.165	20	40
ZNF714_+_21265050.23-P1P2_242	ZNF714_+_21265050.23-P1P2	ZNF714	GCTCTGCGAGCATAGGACAC	-8	rU:dC	0.025	(0.014, 0.037)		0.181	0.165	20	40
ZNF714_+_21265050.23-P1P2_249	ZNF714_+_21265050.23-P1P2	ZNF714	GCTCTGCGAGCAGGGGACAC	-7	rG:dT	0.367	(0.337, 0.396)		0.120	0.235	30	40
ZNF714_+_21265050.23-P1P2_252	ZNF714_+_21265050.23-P1P2	ZNF714	GCTCTGCGAGCAGCGGACAC	-7	rC:dT	0.050	(0.034, 0.066)		0.120	0.209	50	50
ZNF714_+_21265050.23-P1P2_255	ZNF714_+_21265050.23-P1P2	ZNF714	GCTCTGCGAGCAGTGGACAC	-7	rU:dT	0.060	(0.040, 0.080)		0.120	0.186	30	40
ZNF714_+_21265050.23-P1P2_258	ZNF714_+_21265050.23-P1P2	ZNF714	GCTCTGCGAGCAGAAGACAC	-6	rA:dC	0.118	(0.096, 0.140)		0.139	0.201	20	30
ZNF714_+_21265050.23-P1P2_263	ZNF714_+_21265050.23-P1P2	ZNF714	GCTCTGCGAGCAGACGACAC	-6	rC:dC	0.027	(0.017, 0.037)		0.139	0.165	40	50
ZNF714_+_21265050.23-P1P2_266	ZNF714_+_21265050.23-P1P2	ZNF714	GCTCTGCGAGCAGATGACAC	-6	rU:dC	0.028	(0.017, 0.038)		0.139	0.165	30	40
ZNF714_+_21265050.23-P1P2_270	ZNF714_+_21265050.23-P1P2	ZNF714	GCTCTGCGAGCAGAGAACAC	-5	rA:dC	0.068	(0.052, 0.084)		0.130	0.201	20	40
ZNF714_+_21265050.23-P1P2_275	ZNF714_+_21265050.23-P1P2	ZNF714	GCTCTGCGAGCAGAGCACAC	-5	rC:dC	0.015	(0.005, 0.026)		0.130	0.165	30	30
ZNF714_+_21265050.23-P1P2_278	ZNF714_+_21265050.23-P1P2	ZNF714	GCTCTGCGAGCAGAGTACAC	-5	rU:dC	0.017	(0.006, 0.029)		0.130	0.165	30	50
ZNF714_+_21265050.23-P1P2_285	ZNF714_+_21265050.23-P1P2	ZNF714	GCTCTGCGAGCAGAGGGCAC	-4	rG:dT	0.415	(0.391, 0.438)		0.147	0.235	30	40
ZNF714_+_21265050.23-P1P2_288	ZNF714_+_21265050.23-P1P2	ZNF714	GCTCTGCGAGCAGAGGCCAC	-4	rC:dT	0.096	(0.076, 0.115)		0.147	0.209	20	30
ZNF714_+_21265050.23-P1P2_291	ZNF714_+_21265050.23-P1P2	ZNF714	GCTCTGCGAGCAGAGGTCAC	-4	rU:dT	0.121	(0.102, 0.140)		0.147	0.186	30	40
ZNF714_+_21265050.23-P1P2_293	ZNF714_+_21265050.23-P1P2	ZNF714	GCTCTGCGAGCAGAGGAAAC	-3	rA:dG	0.045	(0.031, 0.059)		0.116	0.164	30	30
ZNF714_+_21265050.23-P1P2_296	ZNF714_+_21265050.23-P1P2	ZNF714	GCTCTGCGAGCAGAGGAGAC	-3	rG:dG	0.118	(0.100, 0.137)		0.116	0.212	20	20
ZNF714_+_21265050.23-P1P2_301	ZNF714_+_21265050.23-P1P2	ZNF714	GCTCTGCGAGCAGAGGATAC	-3	rU:dG	0.097	(0.080, 0.113)		0.116	0.192	30	40
ZNF714_+_21265050.23-P1P2_309	ZNF714_+_21265050.23-P1P2	ZNF714	GCTCTGCGAGCAGAGGACGC	-2	rG:dT	0.336	(0.313, 0.359)		0.113	0.235	30	30
ZNF714_+_21265050.23-P1P2_312	ZNF714_+_21265050.23-P1P2	ZNF714	GCTCTGCGAGCAGAGGACCC	-2	rC:dT	0.109	(0.092, 0.127)		0.113	0.209	30	30
ZNF714_+_21265050.23-P1P2_315	ZNF714_+_21265050.23-P1P2	ZNF714	GCTCTGCGAGCAGAGGACTC	-2	rU:dT	0.084	(0.068, 0.100)		0.113	0.186	30	40
ZNF714_+_21265050.23-P1P2_317	ZNF714_+_21265050.23-P1P2	ZNF714	GCTCTGCGAGCAGAGGACAA	-1	rA:dG	0.040	(0.027, 0.052)		0.105	0.164	30	50
ZNF714_+_21265050.23-P1P2_320	ZNF714_+_21265050.23-P1P2	ZNF714	GCTCTGCGAGCAGAGGACAG	-1	rG:dG	0.099	(0.086, 0.112)		0.105	0.212	30	30
ZNF714_+_21265050.23-P1P2_325	ZNF714_+_21265050.23-P1P2	ZNF714	GCTCTGCGAGCAGAGGACAT	-1	rU:dG	0.059	(0.046, 0.072)		0.105	0.192	30	40
ZNF714_+_21265410.23-P1P2	ZNF714_+_21265410.23-P1P2	ZNF714	GGGGAGAGACGCGCCGCTGA			1.000					50	50
ZNF714_+_21265410.23-P1P2_102	ZNF714_+_21265410.23-P1P2	ZNF714	GAGGAGAGACGCGCCGCTGA	-19	rA:dC	0.749	(0.706, 0.792)		0.260	0.201	40	60
ZNF714_+_21265410.23-P1P2_107	ZNF714_+_21265410.23-P1P2	ZNF714	GCGGAGAGACGCGCCGCTGA	-19	rC:dC	0.794	(0.756, 0.831)		0.260	0.165	50	60
ZNF714_+_21265410.23-P1P2_110	ZNF714_+_21265410.23-P1P2	ZNF714	GTGGAGAGACGCGCCGCTGA	-19	rU:dC	0.765	(0.729, 0.800)		0.260	0.165	40	60
ZNF714_+_21265410.23-P1P2_114	ZNF714_+_21265410.23-P1P2	ZNF714	GGAGAGAGACGCGCCGCTGA	-18	rA:dC	0.672	(0.635, 0.708)		0.218	0.201	40	40
ZNF714_+_21265410.23-P1P2_119	ZNF714_+_21265410.23-P1P2	ZNF714	GGCGAGAGACGCGCCGCTGA	-18	rC:dC	0.762	(0.725, 0.800)		0.218	0.165	50	50
ZNF714_+_21265410.23-P1P2_122	ZNF714_+_21265410.23-P1P2	ZNF714	GGTGAGAGACGCGCCGCTGA	-18	rU:dC	0.713	(0.680, 0.745)		0.218	0.165	40	50
ZNF714_+_21265410.23-P1P2_126	ZNF714_+_21265410.23-P1P2	ZNF714	GGGAAGAGACGCGCCGCTGA	-17	rA:dC	0.456	(0.419, 0.494)		0.274	0.201	40	40
ZNF714_+_21265410.23-P1P2_131	ZNF714_+_21265410.23-P1P2	ZNF714	GGGCAGAGACGCGCCGCTGA	-17	rC:dC	0.541	(0.510, 0.573)		0.274	0.165	40	50
ZNF714_+_21265410.23-P1P2_134	ZNF714_+_21265410.23-P1P2	ZNF714	GGGTAGAGACGCGCCGCTGA	-17	rU:dC	0.500	(0.464, 0.535)		0.274	0.165	50	50
ZNF714_+_21265410.23-P1P2_141	ZNF714_+_21265410.23-P1P2	ZNF714	GGGGGGAGACGCGCCGCTGA	-16	rG:dT	0.797	(0.760, 0.833)		0.261	0.235	40	50
ZNF714_+_21265410.23-P1P2_144	ZNF714_+_21265410.23-P1P2	ZNF714	GGGGCGAGACGCGCCGCTGA	-16	rC:dT	0.551	(0.514, 0.589)		0.261	0.209	50	60
ZNF714_+_21265410.23-P1P2_147	ZNF714_+_21265410.23-P1P2	ZNF714	GGGGTGAGACGCGCCGCTGA	-16	rU:dT	0.531	(0.496, 0.567)		0.261	0.186	50	60
ZNF714_+_21265410.23-P1P2_150	ZNF714_+_21265410.23-P1P2	ZNF714	GGGGAAAGACGCGCCGCTGA	-15	rA:dC	0.184	(0.157, 0.211)		0.223	0.201	40	50
ZNF714_+_21265410.23-P1P2_155	ZNF714_+_21265410.23-P1P2	ZNF714	GGGGACAGACGCGCCGCTGA	-15	rC:dC	0.193	(0.165, 0.221)		0.223	0.165	40	40
ZNF714_+_21265410.23-P1P2_158	ZNF714_+_21265410.23-P1P2	ZNF714	GGGGATAGACGCGCCGCTGA	-15	rU:dC	0.189	(0.160, 0.217)		0.223	0.165	50	50
ZNF714_+_21265410.23-P1P2_165	ZNF714_+_21265410.23-P1P2	ZNF714	GGGGAGGGACGCGCCGCTGA	-14	rG:dT	0.692	(0.669, 0.714)		0.256	0.235	40	50
ZNF714_+_21265410.23-P1P2_168	ZNF714_+_21265410.23-P1P2	ZNF714	GGGGAGCGACGCGCCGCTGA	-14	rC:dT	0.375	(0.338, 0.412)		0.256	0.209	50	50
ZNF714_+_21265410.23-P1P2_171	ZNF714_+_21265410.23-P1P2	ZNF714	GGGGAGTGACGCGCCGCTGA	-14	rU:dT	0.395	(0.357, 0.433)		0.256	0.186	40	40
ZNF714_+_21265410.23-P1P2_174	ZNF714_+_21265410.23-P1P2	ZNF714	GGGGAGAAACGCGCCGCTGA	-13	rA:dC	0.136	(0.112, 0.160)		0.259	0.201	50	50
ZNF714_+_21265410.23-P1P2_179	ZNF714_+_21265410.23-P1P2	ZNF714	GGGGAGACACGCGCCGCTGA	-13	rC:dC	0.096	(0.077, 0.115)		0.259	0.165	40	40
ZNF714_+_21265410.23-P1P2_182	ZNF714_+_21265410.23-P1P2	ZNF714	GGGGAGATACGCGCCGCTGA	-13	rU:dC	0.149	(0.126, 0.172)		0.259	0.165	40	50
ZNF714_+_21265410.23-P1P2_189	ZNF714_+_21265410.23-P1P2	ZNF714	GGGGAGAGGCGCGCCGCTGA	-12	rG:dT	0.684	(0.660, 0.709)		0.259	0.235	30	40
ZNF714_+_21265410.23-P1P2_192	ZNF714_+_21265410.23-P1P2	ZNF714	GGGGAGAGCCGCGCCGCTGA	-12	rC:dT	0.184	(0.152, 0.215)		0.259	0.209	40	40
ZNF714_+_21265410.23-P1P2_195	ZNF714_+_21265410.23-P1P2	ZNF714	GGGGAGAGTCGCGCCGCTGA	-12	rU:dT	0.255	(0.222, 0.288)		0.259	0.186	50	50
ZNF714_+_21265410.23-P1P2_197	ZNF714_+_21265410.23-P1P2	ZNF714	GGGGAGAGAAGCGCCGCTGA	-11	rA:dG	0.138	(0.111, 0.165)		0.242	0.164	40	50
ZNF714_+_21265410.23-P1P2_200	ZNF714_+_21265410.23-P1P2	ZNF714	GGGGAGAGAGGCGCCGCTGA	-11	rG:dG	0.401	(0.374, 0.429)		0.242	0.212	30	40
ZNF714_+_21265410.23-P1P2_205	ZNF714_+_21265410.23-P1P2	ZNF714	GGGGAGAGATGCGCCGCTGA	-11	rU:dG	0.309	(0.274, 0.344)		0.242	0.192	50	50
ZNF714_+_21265410.23-P1P2_210	ZNF714_+_21265410.23-P1P2	ZNF714	GGGGAGAGACACGCCGCTGA	-10	rA:dC	0.039	(0.025, 0.052)		0.204	0.201	30	50
ZNF714_+_21265410.23-P1P2_215	ZNF714_+_21265410.23-P1P2	ZNF714	GGGGAGAGACCCGCCGCTGA	-10	rC:dC	0.031	(0.020, 0.042)		0.204	0.165	40	40
ZNF714_+_21265410.23-P1P2_218	ZNF714_+_21265410.23-P1P2	ZNF714	GGGGAGAGACTCGCCGCTGA	-10	rU:dC	0.018	(0.007, 0.029)		0.204	0.165	40	60
ZNF714_+_21265410.23-P1P2_221	ZNF714_+_21265410.23-P1P2	ZNF714	GGGGAGAGACGAGCCGCTGA	-9	rA:dG	0.007	(-0.007, 0.022)		0.191	0.164	30	50
ZNF714_+_21265410.23-P1P2_224	ZNF714_+_21265410.23-P1P2	ZNF714	GGGGAGAGACGGGCCGCTGA	-9	rG:dG	0.227	(0.198, 0.256)		0.191	0.212	40	50
ZNF714_+_21265410.23-P1P2_229	ZNF714_+_21265410.23-P1P2	ZNF714	GGGGAGAGACGTGCCGCTGA	-9	rU:dG	0.303	(0.271, 0.335)		0.191	0.192	40	50
ZNF714_+_21265410.23-P1P2_234	ZNF714_+_21265410.23-P1P2	ZNF714	GGGGAGAGACGCACCGCTGA	-8	rA:dC	0.017	(0.003, 0.031)		0.181	0.201	30	60
ZNF714_+_21265410.23-P1P2_239	ZNF714_+_21265410.23-P1P2	ZNF714	GGGGAGAGACGCCCCGCTGA	-8	rC:dC	0.038	(0.027, 0.048)		0.181	0.165	40	50
ZNF714_+_21265410.23-P1P2_242	ZNF714_+_21265410.23-P1P2	ZNF714	GGGGAGAGACGCTCCGCTGA	-8	rU:dC	0.007	(-0.005, 0.018)		0.181	0.165	50	50
ZNF714_+_21265410.23-P1P2_245	ZNF714_+_21265410.23-P1P2	ZNF714	GGGGAGAGACGCGACGCTGA	-7	rA:dG	-0.013	(-0.026, -0.000)		0.120	0.164	40	40
ZNF714_+_21265410.23-P1P2_248	ZNF714_+_21265410.23-P1P2	ZNF714	GGGGAGAGACGCGGCGCTGA	-7	rG:dG	0.021	(0.008, 0.034)		0.120	0.212	30	30
ZNF714_+_21265410.23-P1P2_253	ZNF714_+_21265410.23-P1P2	ZNF714	GGGGAGAGACGCGTCGCTGA	-7	rU:dG	0.002	(-0.012, 0.017)		0.120	0.192	40	50
ZNF714_+_21265410.23-P1P2_257	ZNF714_+_21265410.23-P1P2	ZNF714	GGGGAGAGACGCGCAGCTGA	-6	rA:dG	-0.016	(-0.029, -0.004)		0.139	0.164	40	40
ZNF714_+_21265410.23-P1P2_260	ZNF714_+_21265410.23-P1P2	ZNF714	GGGGAGAGACGCGCGGCTGA	-6	rG:dG	-0.005	(-0.017, 0.007)		0.139	0.212	30	50
ZNF714_+_21265410.23-P1P2_265	ZNF714_+_21265410.23-P1P2	ZNF714	GGGGAGAGACGCGCTGCTGA	-6	rU:dG	-0.011	(-0.025, 0.003)		0.139	0.192	30	40
ZNF714_+_21265410.23-P1P2_270	ZNF714_+_21265410.23-P1P2	ZNF714	GGGGAGAGACGCGCCACTGA	-5	rA:dC	0.026	(0.014, 0.039)		0.130	0.201	30	60
ZNF714_+_21265410.23-P1P2_275	ZNF714_+_21265410.23-P1P2	ZNF714	GGGGAGAGACGCGCCCCTGA	-5	rC:dC	0.021	(0.009, 0.033)		0.130	0.165	30	50
ZNF714_+_21265410.23-P1P2_278	ZNF714_+_21265410.23-P1P2	ZNF714	GGGGAGAGACGCGCCTCTGA	-5	rU:dC	0.008	(-0.005, 0.020)		0.130	0.165	40	50
ZNF714_+_21265410.23-P1P2_281	ZNF714_+_21265410.23-P1P2	ZNF714	GGGGAGAGACGCGCCGATGA	-4	rA:dG	0.033	(0.019, 0.046)		0.147	0.164	30	50
ZNF714_+_21265410.23-P1P2_284	ZNF714_+_21265410.23-P1P2	ZNF714	GGGGAGAGACGCGCCGGTGA	-4	rG:dG	0.132	(0.113, 0.151)		0.147	0.212	40	50
ZNF714_+_21265410.23-P1P2_289	ZNF714_+_21265410.23-P1P2	ZNF714	GGGGAGAGACGCGCCGTTGA	-4	rU:dG	0.059	(0.040, 0.077)		0.147	0.192	50	60
ZNF714_+_21265410.23-P1P2_292	ZNF714_+_21265410.23-P1P2	ZNF714	GGGGAGAGACGCGCCGCAGA	-3	rA:dA	0.049	(0.034, 0.063)		0.116	0.182	40	50
ZNF714_+_21265410.23-P1P2_295	ZNF714_+_21265410.23-P1P2	ZNF714	GGGGAGAGACGCGCCGCGGA	-3	rG:dA	0.111	(0.094, 0.127)		0.116	0.200	30	30
ZNF714_+_21265410.23-P1P2_298	ZNF714_+_21265410.23-P1P2	ZNF714	GGGGAGAGACGCGCCGCCGA	-3	rC:dA	0.059	(0.047, 0.071)		0.116	0.225	40	40
ZNF714_+_21265410.23-P1P2_306	ZNF714_+_21265410.23-P1P2	ZNF714	GGGGAGAGACGCGCCGCTAA	-2	rA:dC	0.014	(0.002, 0.025)		0.113	0.201	50	50
ZNF714_+_21265410.23-P1P2_311	ZNF714_+_21265410.23-P1P2	ZNF714	GGGGAGAGACGCGCCGCTCA	-2	rC:dC	0.010	(-0.003, 0.022)		0.113	0.165	50	60
ZNF714_+_21265410.23-P1P2_314	ZNF714_+_21265410.23-P1P2	ZNF714	GGGGAGAGACGCGCCGCTTA	-2	rU:dC	0.009	(-0.002, 0.020)		0.113	0.165	50	70
ZNF714_+_21265410.23-P1P2_321	ZNF714_+_21265410.23-P1P2	ZNF714	GGGGAGAGACGCGCCGCTGG	-1	rG:dT	0.187	(0.169, 0.205)		0.105	0.235	40	40
ZNF714_+_21265410.23-P1P2_324	ZNF714_+_21265410.23-P1P2	ZNF714	GGGGAGAGACGCGCCGCTGC	-1	rC:dT	0.026	(0.012, 0.040)		0.105	0.209	30	30
ZNF714_+_21265410.23-P1P2_327	ZNF714_+_21265410.23-P1P2	ZNF714	GGGGAGAGACGCGCCGCTGT	-1	rU:dT	0.036	(0.024, 0.049)		0.105	0.186	40	40
ZNF714_+_21265458.23-P1P2	ZNF714_+_21265458.23-P1P2	ZNF714	GGAGTCAGGATTCTACCCCT			1.000					40	50
ZNF714_+_21265458.23-P1P2_102	ZNF714_+_21265458.23-P1P2	ZNF714	GAAGTCAGGATTCTACCCCT	-19	rA:dC	0.816	(0.777, 0.855)		0.260	0.201	30	50
ZNF714_+_21265458.23-P1P2_107	ZNF714_+_21265458.23-P1P2	ZNF714	GCAGTCAGGATTCTACCCCT	-19	rC:dC	0.793	(0.759, 0.826)		0.260	0.165	30	40
ZNF714_+_21265458.23-P1P2_110	ZNF714_+_21265458.23-P1P2	ZNF714	GTAGTCAGGATTCTACCCCT	-19	rU:dC	0.796	(0.760, 0.832)		0.260	0.165	30	40
ZNF714_+_21265458.23-P1P2_117	ZNF714_+_21265458.23-P1P2	ZNF714	GGGGTCAGGATTCTACCCCT	-18	rG:dT	0.854	(0.819, 0.888)		0.218	0.235	30	50
ZNF714_+_21265458.23-P1P2_120	ZNF714_+_21265458.23-P1P2	ZNF714	GGCGTCAGGATTCTACCCCT	-18	rC:dT	0.821	(0.787, 0.854)		0.218	0.209	40	40
ZNF714_+_21265458.23-P1P2_123	ZNF714_+_21265458.23-P1P2	ZNF714	GGTGTCAGGATTCTACCCCT	-18	rU:dT	0.763	(0.730, 0.795)		0.218	0.186	40	50
ZNF714_+_21265458.23-P1P2_126	ZNF714_+_21265458.23-P1P2	ZNF714	GGAATCAGGATTCTACCCCT	-17	rA:dC	0.685	(0.656, 0.714)		0.274	0.201	30	40
ZNF714_+_21265458.23-P1P2_131	ZNF714_+_21265458.23-P1P2	ZNF714	GGACTCAGGATTCTACCCCT	-17	rC:dC	0.714	(0.684, 0.744)		0.274	0.165	40	40
ZNF714_+_21265458.23-P1P2_134	ZNF714_+_21265458.23-P1P2	ZNF714	GGATTCAGGATTCTACCCCT	-17	rU:dC	0.666	(0.640, 0.691)		0.274	0.165	40	50
ZNF714_+_21265458.23-P1P2_136	ZNF714_+_21265458.23-P1P2	ZNF714	GGAGACAGGATTCTACCCCT	-16	rA:dA	0.693	(0.667, 0.718)		0.261	0.182	30	50
ZNF714_+_21265458.23-P1P2_139	ZNF714_+_21265458.23-P1P2	ZNF714	GGAGGCAGGATTCTACCCCT	-16	rG:dA	0.741	(0.709, 0.772)		0.261	0.200	30	40
ZNF714_+_21265458.23-P1P2_142	ZNF714_+_21265458.23-P1P2	ZNF714	GGAGCCAGGATTCTACCCCT	-16	rC:dA	0.745	(0.717, 0.773)		0.261	0.225	30	50
ZNF714_+_21265458.23-P1P2_149	ZNF714_+_21265458.23-P1P2	ZNF714	GGAGTAAGGATTCTACCCCT	-15	rA:dG	0.569	(0.541, 0.597)		0.223	0.164	40	40
ZNF714_+_21265458.23-P1P2_152	ZNF714_+_21265458.23-P1P2	ZNF714	GGAGTGAGGATTCTACCCCT	-15	rG:dG	0.650	(0.622, 0.678)		0.223	0.212	30	50
ZNF714_+_21265458.23-P1P2_157	ZNF714_+_21265458.23-P1P2	ZNF714	GGAGTTAGGATTCTACCCCT	-15	rU:dG	0.706	(0.680, 0.732)		0.223	0.192	30	50
ZNF714_+_21265458.23-P1P2_165	ZNF714_+_21265458.23-P1P2	ZNF714	GGAGTCGGGATTCTACCCCT	-14	rG:dT	0.795	(0.771, 0.818)		0.256	0.235	30	50
ZNF714_+_21265458.23-P1P2_168	ZNF714_+_21265458.23-P1P2	ZNF714	GGAGTCCGGATTCTACCCCT	-14	rC:dT	0.684	(0.661, 0.707)		0.256	0.209	40	50
ZNF714_+_21265458.23-P1P2_171	ZNF714_+_21265458.23-P1P2	ZNF714	GGAGTCTGGATTCTACCCCT	-14	rU:dT	0.680	(0.658, 0.702)		0.256	0.186	30	40
ZNF714_+_21265458.23-P1P2_174	ZNF714_+_21265458.23-P1P2	ZNF714	GGAGTCAAGATTCTACCCCT	-13	rA:dC	0.439	(0.406, 0.472)		0.259	0.201	30	40
ZNF714_+_21265458.23-P1P2_179	ZNF714_+_21265458.23-P1P2	ZNF714	GGAGTCACGATTCTACCCCT	-13	rC:dC	0.338	(0.307, 0.369)		0.259	0.165	40	50
ZNF714_+_21265458.23-P1P2_182	ZNF714_+_21265458.23-P1P2	ZNF714	GGAGTCATGATTCTACCCCT	-13	rU:dC	0.407	(0.364, 0.449)		0.259	0.165	30	40
ZNF714_+_21265458.23-P1P2_186	ZNF714_+_21265458.23-P1P2	ZNF714	GGAGTCAGAATTCTACCCCT	-12	rA:dC	0.326	(0.299, 0.353)		0.259	0.201	20	40
ZNF714_+_21265458.23-P1P2_191	ZNF714_+_21265458.23-P1P2	ZNF714	GGAGTCAGCATTCTACCCCT	-12	rC:dC	0.174	(0.154, 0.193)		0.259	0.165	30	50
ZNF714_+_21265458.23-P1P2_194	ZNF714_+_21265458.23-P1P2	ZNF714	GGAGTCAGTATTCTACCCCT	-12	rU:dC	0.263	(0.235, 0.291)		0.259	0.165	40	60
ZNF714_+_21265458.23-P1P2_201	ZNF714_+_21265458.23-P1P2	ZNF714	GGAGTCAGGGTTCTACCCCT	-11	rG:dT	0.705	(0.682, 0.728)		0.242	0.235	20	40
ZNF714_+_21265458.23-P1P2_204	ZNF714_+_21265458.23-P1P2	ZNF714	GGAGTCAGGCTTCTACCCCT	-11	rC:dT	0.319	(0.293, 0.345)		0.242	0.209	30	50
ZNF714_+_21265458.23-P1P2_207	ZNF714_+_21265458.23-P1P2	ZNF714	GGAGTCAGGTTTCTACCCCT	-11	rU:dT	0.401	(0.373, 0.428)		0.242	0.186	20	30
ZNF714_+_21265458.23-P1P2_208	ZNF714_+_21265458.23-P1P2	ZNF714	GGAGTCAGGAATCTACCCCT	-10	rA:dA	0.248	(0.221, 0.274)		0.204	0.182	30	60
ZNF714_+_21265458.23-P1P2_211	ZNF714_+_21265458.23-P1P2	ZNF714	GGAGTCAGGAGTCTACCCCT	-10	rG:dA	0.413	(0.393, 0.434)		0.204	0.200	40	40
ZNF714_+_21265458.23-P1P2_214	ZNF714_+_21265458.23-P1P2	ZNF714	GGAGTCAGGACTCTACCCCT	-10	rC:dA	0.406	(0.379, 0.433)		0.204	0.225	30	50
ZNF714_+_21265458.23-P1P2_220	ZNF714_+_21265458.23-P1P2	ZNF714	GGAGTCAGGATACTACCCCT	-9	rA:dA	0.165	(0.145, 0.185)		0.191	0.182	40	40
ZNF714_+_21265458.23-P1P2_223	ZNF714_+_21265458.23-P1P2	ZNF714	GGAGTCAGGATGCTACCCCT	-9	rG:dA	0.291	(0.265, 0.316)		0.191	0.200	30	60
ZNF714_+_21265458.23-P1P2_226	ZNF714_+_21265458.23-P1P2	ZNF714	GGAGTCAGGATCCTACCCCT	-9	rC:dA	0.386	(0.360, 0.413)		0.191	0.225	30	50
ZNF714_+_21265458.23-P1P2_233	ZNF714_+_21265458.23-P1P2	ZNF714	GGAGTCAGGATTATACCCCT	-8	rA:dG	0.077	(0.060, 0.094)		0.181	0.164	30	60
ZNF714_+_21265458.23-P1P2_236	ZNF714_+_21265458.23-P1P2	ZNF714	GGAGTCAGGATTGTACCCCT	-8	rG:dG	0.249	(0.227, 0.272)		0.181	0.212	30	60
ZNF714_+_21265458.23-P1P2_241	ZNF714_+_21265458.23-P1P2	ZNF714	GGAGTCAGGATTTTACCCCT	-8	rU:dG	0.330	(0.301, 0.359)		0.181	0.192	30	40
ZNF714_+_21265458.23-P1P2_244	ZNF714_+_21265458.23-P1P2	ZNF714	GGAGTCAGGATTCAACCCCT	-7	rA:dA	0.125	(0.106, 0.144)		0.120	0.182	20	20
ZNF714_+_21265458.23-P1P2_247	ZNF714_+_21265458.23-P1P2	ZNF714	GGAGTCAGGATTCGACCCCT	-7	rG:dA	0.118	(0.106, 0.130)		0.120	0.200	30	40
ZNF714_+_21265458.23-P1P2_250	ZNF714_+_21265458.23-P1P2	ZNF714	GGAGTCAGGATTCCACCCCT	-7	rC:dA	0.223	(0.202, 0.245)		0.120	0.225	30	40
ZNF714_+_21265458.23-P1P2_261	ZNF714_+_21265458.23-P1P2	ZNF714	GGAGTCAGGATTCTGCCCCT	-6	rG:dT	0.240	(0.221, 0.260)		0.139	0.235	30	50
ZNF714_+_21265458.23-P1P2_264	ZNF714_+_21265458.23-P1P2	ZNF714	GGAGTCAGGATTCTCCCCCT	-6	rC:dT	0.139	(0.120, 0.158)		0.139	0.209	30	60
ZNF714_+_21265458.23-P1P2_267	ZNF714_+_21265458.23-P1P2	ZNF714	GGAGTCAGGATTCTTCCCCT	-6	rU:dT	0.115	(0.098, 0.131)		0.139	0.186	30	40
ZNF714_+_21265458.23-P1P2_269	ZNF714_+_21265458.23-P1P2	ZNF714	GGAGTCAGGATTCTAACCCT	-5	rA:dG	0.060	(0.048, 0.073)		0.130	0.164	30	60
ZNF714_+_21265458.23-P1P2_272	ZNF714_+_21265458.23-P1P2	ZNF714	GGAGTCAGGATTCTAGCCCT	-5	rG:dG	0.072	(0.059, 0.086)		0.130	0.212	30	50
ZNF714_+_21265458.23-P1P2_277	ZNF714_+_21265458.23-P1P2	ZNF714	GGAGTCAGGATTCTATCCCT	-5	rU:dG	0.105	(0.087, 0.122)		0.130	0.192	30	60
ZNF714_+_21265458.23-P1P2_281	ZNF714_+_21265458.23-P1P2	ZNF714	GGAGTCAGGATTCTACACCT	-4	rA:dG	0.084	(0.069, 0.099)		0.147	0.164	30	40
ZNF714_+_21265458.23-P1P2_284	ZNF714_+_21265458.23-P1P2	ZNF714	GGAGTCAGGATTCTACGCCT	-4	rG:dG	0.134	(0.118, 0.150)		0.147	0.212	50	60
ZNF714_+_21265458.23-P1P2_289	ZNF714_+_21265458.23-P1P2	ZNF714	GGAGTCAGGATTCTACTCCT	-4	rU:dG	0.118	(0.100, 0.137)		0.147	0.192	30	40
ZNF714_+_21265458.23-P1P2_293	ZNF714_+_21265458.23-P1P2	ZNF714	GGAGTCAGGATTCTACCACT	-3	rA:dG	0.040	(0.029, 0.051)		0.116	0.164	30	40
ZNF714_+_21265458.23-P1P2_296	ZNF714_+_21265458.23-P1P2	ZNF714	GGAGTCAGGATTCTACCGCT	-3	rG:dG	0.077	(0.064, 0.090)		0.116	0.212	40	70
ZNF714_+_21265458.23-P1P2_301	ZNF714_+_21265458.23-P1P2	ZNF714	GGAGTCAGGATTCTACCTCT	-3	rU:dG	0.090	(0.075, 0.104)		0.116	0.192	30	50
ZNF714_+_21265458.23-P1P2_305	ZNF714_+_21265458.23-P1P2	ZNF714	GGAGTCAGGATTCTACCCAT	-2	rA:dG	0.062	(0.052, 0.072)		0.113	0.164	40	60
ZNF714_+_21265458.23-P1P2_308	ZNF714_+_21265458.23-P1P2	ZNF714	GGAGTCAGGATTCTACCCGT	-2	rG:dG	0.098	(0.086, 0.109)		0.113	0.212	40	70
ZNF714_+_21265458.23-P1P2_313	ZNF714_+_21265458.23-P1P2	ZNF714	GGAGTCAGGATTCTACCCTT	-2	rU:dG	0.099	(0.086, 0.113)		0.113	0.192	30	50
ZNF714_+_21265458.23-P1P2_316	ZNF714_+_21265458.23-P1P2	ZNF714	GGAGTCAGGATTCTACCCCA	-1	rA:dA	0.133	(0.119, 0.147)		0.105	0.182	30	40
ZNF714_+_21265458.23-P1P2_319	ZNF714_+_21265458.23-P1P2	ZNF714	GGAGTCAGGATTCTACCCCG	-1	rG:dA	0.160	(0.148, 0.172)		0.105	0.200	40	40
ZNF714_+_21265458.23-P1P2_322	ZNF714_+_21265458.23-P1P2	ZNF714	GGAGTCAGGATTCTACCCCC	-1	rC:dA	0.140	(0.125, 0.154)		0.105	0.225	40	50
ZNF714_-_21265208.23-P1P2	ZNF714_-_21265208.23-P1P2	ZNF714	GGGAAGGGGCGGGTTGTAAG			1.000					30	50
ZNF714_-_21265208.23-P1P2_102	ZNF714_-_21265208.23-P1P2	ZNF714	GAGAAGGGGCGGGTTGTAAG	-19	rA:dC	0.776	(0.739, 0.813)		0.260	0.201	30	50
ZNF714_-_21265208.23-P1P2_107	ZNF714_-_21265208.23-P1P2	ZNF714	GCGAAGGGGCGGGTTGTAAG	-19	rC:dC	0.816	(0.783, 0.849)		0.260	0.165	30	40
ZNF714_-_21265208.23-P1P2_110	ZNF714_-_21265208.23-P1P2	ZNF714	GTGAAGGGGCGGGTTGTAAG	-19	rU:dC	0.765	(0.728, 0.802)		0.260	0.165	20	50
ZNF714_-_21265208.23-P1P2_114	ZNF714_-_21265208.23-P1P2	ZNF714	GGAAAGGGGCGGGTTGTAAG	-18	rA:dC	0.743	(0.706, 0.780)		0.218	0.201	40	60
ZNF714_-_21265208.23-P1P2_119	ZNF714_-_21265208.23-P1P2	ZNF714	GGCAAGGGGCGGGTTGTAAG	-18	rC:dC	0.818	(0.784, 0.851)		0.218	0.165	40	50
ZNF714_-_21265208.23-P1P2_122	ZNF714_-_21265208.23-P1P2	ZNF714	GGTAAGGGGCGGGTTGTAAG	-18	rU:dC	0.780	(0.745, 0.815)		0.218	0.165	40	60
ZNF714_-_21265208.23-P1P2_129	ZNF714_-_21265208.23-P1P2	ZNF714	GGGGAGGGGCGGGTTGTAAG	-17	rG:dT	0.854	(0.818, 0.891)		0.274	0.235	20	50
ZNF714_-_21265208.23-P1P2_132	ZNF714_-_21265208.23-P1P2	ZNF714	GGGCAGGGGCGGGTTGTAAG	-17	rC:dT	0.835	(0.797, 0.873)		0.274	0.209	30	50
ZNF714_-_21265208.23-P1P2_135	ZNF714_-_21265208.23-P1P2	ZNF714	GGGTAGGGGCGGGTTGTAAG	-17	rU:dT	0.818	(0.780, 0.855)		0.274	0.186	30	60
ZNF714_-_21265208.23-P1P2_141	ZNF714_-_21265208.23-P1P2	ZNF714	GGGAGGGGGCGGGTTGTAAG	-16	rG:dT	0.884	(0.846, 0.921)		0.261	0.235	20	40
ZNF714_-_21265208.23-P1P2_144	ZNF714_-_21265208.23-P1P2	ZNF714	GGGACGGGGCGGGTTGTAAG	-16	rC:dT	0.872	(0.836, 0.909)		0.261	0.209	30	50
ZNF714_-_21265208.23-P1P2_147	ZNF714_-_21265208.23-P1P2	ZNF714	GGGATGGGGCGGGTTGTAAG	-16	rU:dT	0.850	(0.812, 0.889)		0.261	0.186	30	50
ZNF714_-_21265208.23-P1P2_150	ZNF714_-_21265208.23-P1P2	ZNF714	GGGAAAGGGCGGGTTGTAAG	-15	rA:dC	0.771	(0.730, 0.812)		0.223	0.201	40	50
ZNF714_-_21265208.23-P1P2_155	ZNF714_-_21265208.23-P1P2	ZNF714	GGGAACGGGCGGGTTGTAAG	-15	rC:dC	0.836	(0.796, 0.876)		0.223	0.165	30	60
ZNF714_-_21265208.23-P1P2_158	ZNF714_-_21265208.23-P1P2	ZNF714	GGGAATGGGCGGGTTGTAAG	-15	rU:dC	0.820	(0.778, 0.861)		0.223	0.165	40	50
ZNF714_-_21265208.23-P1P2_162	ZNF714_-_21265208.23-P1P2	ZNF714	GGGAAGAGGCGGGTTGTAAG	-14	rA:dC	0.796	(0.754, 0.838)		0.256	0.201	30	50
ZNF714_-_21265208.23-P1P2_167	ZNF714_-_21265208.23-P1P2	ZNF714	GGGAAGCGGCGGGTTGTAAG	-14	rC:dC	0.847	(0.801, 0.893)		0.256	0.165	40	50
ZNF714_-_21265208.23-P1P2_170	ZNF714_-_21265208.23-P1P2	ZNF714	GGGAAGTGGCGGGTTGTAAG	-14	rU:dC	0.841	(0.800, 0.883)		0.256	0.165	40	40
ZNF714_-_21265208.23-P1P2_174	ZNF714_-_21265208.23-P1P2	ZNF714	GGGAAGGAGCGGGTTGTAAG	-13	rA:dC	0.751	(0.706, 0.796)		0.259	0.201	30	50
ZNF714_-_21265208.23-P1P2_179	ZNF714_-_21265208.23-P1P2	ZNF714	GGGAAGGCGCGGGTTGTAAG	-13	rC:dC	0.726	(0.675, 0.777)		0.259	0.165	40	40
ZNF714_-_21265208.23-P1P2_182	ZNF714_-_21265208.23-P1P2	ZNF714	GGGAAGGTGCGGGTTGTAAG	-13	rU:dC	0.782	(0.741, 0.824)		0.259	0.165	40	50
ZNF714_-_21265208.23-P1P2_186	ZNF714_-_21265208.23-P1P2	ZNF714	GGGAAGGGACGGGTTGTAAG	-12	rA:dC	0.657	(0.617, 0.698)		0.259	0.201	50	50
ZNF714_-_21265208.23-P1P2_191	ZNF714_-_21265208.23-P1P2	ZNF714	GGGAAGGGCCGGGTTGTAAG	-12	rC:dC	0.506	(0.462, 0.551)		0.259	0.165	30	50
ZNF714_-_21265208.23-P1P2_194	ZNF714_-_21265208.23-P1P2	ZNF714	GGGAAGGGTCGGGTTGTAAG	-12	rU:dC	0.614	(0.571, 0.657)		0.259	0.165	40	50
ZNF714_-_21265208.23-P1P2_197	ZNF714_-_21265208.23-P1P2	ZNF714	GGGAAGGGGAGGGTTGTAAG	-11	rA:dG	0.592	(0.559, 0.626)		0.242	0.164	30	40
ZNF714_-_21265208.23-P1P2_200	ZNF714_-_21265208.23-P1P2	ZNF714	GGGAAGGGGGGGGTTGTAAG	-11	rG:dG	0.623	(0.594, 0.652)		0.242	0.212	30	30
ZNF714_-_21265208.23-P1P2_205	ZNF714_-_21265208.23-P1P2	ZNF714	GGGAAGGGGTGGGTTGTAAG	-11	rU:dG	0.683	(0.651, 0.716)		0.242	0.192	30	40
ZNF714_-_21265208.23-P1P2_210	ZNF714_-_21265208.23-P1P2	ZNF714	GGGAAGGGGCAGGTTGTAAG	-10	rA:dC	0.356	(0.320, 0.392)		0.204	0.201	40	50
ZNF714_-_21265208.23-P1P2_215	ZNF714_-_21265208.23-P1P2	ZNF714	GGGAAGGGGCCGGTTGTAAG	-10	rC:dC	0.199	(0.174, 0.224)		0.204	0.165	50	60
ZNF714_-_21265208.23-P1P2_218	ZNF714_-_21265208.23-P1P2	ZNF714	GGGAAGGGGCTGGTTGTAAG	-10	rU:dC	0.224	(0.193, 0.255)		0.204	0.165	30	40
ZNF714_-_21265208.23-P1P2_222	ZNF714_-_21265208.23-P1P2	ZNF714	GGGAAGGGGCGAGTTGTAAG	-9	rA:dC	0.224	(0.199, 0.249)		0.191	0.201	30	50
ZNF714_-_21265208.23-P1P2_227	ZNF714_-_21265208.23-P1P2	ZNF714	GGGAAGGGGCGCGTTGTAAG	-9	rC:dC	0.101	(0.086, 0.115)		0.191	0.165	30	30
ZNF714_-_21265208.23-P1P2_230	ZNF714_-_21265208.23-P1P2	ZNF714	GGGAAGGGGCGTGTTGTAAG	-9	rU:dC	0.130	(0.109, 0.151)		0.191	0.165	40	50
ZNF714_-_21265208.23-P1P2_234	ZNF714_-_21265208.23-P1P2	ZNF714	GGGAAGGGGCGGATTGTAAG	-8	rA:dC	0.228	(0.206, 0.250)		0.181	0.201	40	60
ZNF714_-_21265208.23-P1P2_239	ZNF714_-_21265208.23-P1P2	ZNF714	GGGAAGGGGCGGCTTGTAAG	-8	rC:dC	0.102	(0.088, 0.116)		0.181	0.165	40	40
ZNF714_-_21265208.23-P1P2_242	ZNF714_-_21265208.23-P1P2	ZNF714	GGGAAGGGGCGGTTTGTAAG	-8	rU:dC	0.107	(0.090, 0.124)		0.181	0.165	40	60
ZNF714_-_21265208.23-P1P2_244	ZNF714_-_21265208.23-P1P2	ZNF714	GGGAAGGGGCGGGATGTAAG	-7	rA:dA	0.271	(0.244, 0.297)		0.120	0.182	40	50
ZNF714_-_21265208.23-P1P2_247	ZNF714_-_21265208.23-P1P2	ZNF714	GGGAAGGGGCGGGGTGTAAG	-7	rG:dA	0.277	(0.260, 0.294)		0.120	0.200	40	40
ZNF714_-_21265208.23-P1P2_250	ZNF714_-_21265208.23-P1P2	ZNF714	GGGAAGGGGCGGGCTGTAAG	-7	rC:dA	0.337	(0.314, 0.360)		0.120	0.225	40	50
ZNF714_-_21265208.23-P1P2_256	ZNF714_-_21265208.23-P1P2	ZNF714	GGGAAGGGGCGGGTAGTAAG	-6	rA:dA	0.270	(0.249, 0.291)		0.139	0.182	40	50
ZNF714_-_21265208.23-P1P2_259	ZNF714_-_21265208.23-P1P2	ZNF714	GGGAAGGGGCGGGTGGTAAG	-6	rG:dA	0.255	(0.235, 0.275)		0.139	0.200	30	40
ZNF714_-_21265208.23-P1P2_262	ZNF714_-_21265208.23-P1P2	ZNF714	GGGAAGGGGCGGGTCGTAAG	-6	rC:dA	0.292	(0.270, 0.314)		0.139	0.225	40	40
ZNF714_-_21265208.23-P1P2_270	ZNF714_-_21265208.23-P1P2	ZNF714	GGGAAGGGGCGGGTTATAAG	-5	rA:dC	0.205	(0.183, 0.227)		0.130	0.201	50	60
ZNF714_-_21265208.23-P1P2_275	ZNF714_-_21265208.23-P1P2	ZNF714	GGGAAGGGGCGGGTTCTAAG	-5	rC:dC	0.103	(0.088, 0.118)		0.130	0.165	30	30
ZNF714_-_21265208.23-P1P2_278	ZNF714_-_21265208.23-P1P2	ZNF714	GGGAAGGGGCGGGTTTTAAG	-5	rU:dC	0.109	(0.089, 0.130)		0.130	0.165	40	50
ZNF714_-_21265208.23-P1P2_280	ZNF714_-_21265208.23-P1P2	ZNF714	GGGAAGGGGCGGGTTGAAAG	-4	rA:dA	0.305	(0.280, 0.330)		0.147	0.182	30	50
ZNF714_-_21265208.23-P1P2_283	ZNF714_-_21265208.23-P1P2	ZNF714	GGGAAGGGGCGGGTTGGAAG	-4	rG:dA	0.357	(0.333, 0.381)		0.147	0.200	30	30
ZNF714_-_21265208.23-P1P2_286	ZNF714_-_21265208.23-P1P2	ZNF714	GGGAAGGGGCGGGTTGCAAG	-4	rC:dA	0.268	(0.242, 0.294)		0.147	0.225	40	50
ZNF714_-_21265208.23-P1P2_297	ZNF714_-_21265208.23-P1P2	ZNF714	GGGAAGGGGCGGGTTGTGAG	-3	rG:dT	0.497	(0.472, 0.523)		0.116	0.235	40	50
ZNF714_-_21265208.23-P1P2_300	ZNF714_-_21265208.23-P1P2	ZNF714	GGGAAGGGGCGGGTTGTCAG	-3	rC:dT	0.224	(0.201, 0.247)		0.116	0.209	30	50
ZNF714_-_21265208.23-P1P2_303	ZNF714_-_21265208.23-P1P2	ZNF714	GGGAAGGGGCGGGTTGTTAG	-3	rU:dT	0.231	(0.207, 0.256)		0.116	0.186	30	50
ZNF714_-_21265208.23-P1P2_309	ZNF714_-_21265208.23-P1P2	ZNF714	GGGAAGGGGCGGGTTGTAGG	-2	rG:dT	0.402	(0.375, 0.429)		0.113	0.235	30	50
ZNF714_-_21265208.23-P1P2_312	ZNF714_-_21265208.23-P1P2	ZNF714	GGGAAGGGGCGGGTTGTACG	-2	rC:dT	0.164	(0.143, 0.185)		0.113	0.209	60	60
ZNF714_-_21265208.23-P1P2_315	ZNF714_-_21265208.23-P1P2	ZNF714	GGGAAGGGGCGGGTTGTATG	-2	rU:dT	0.184	(0.163, 0.205)		0.113	0.186	40	60
ZNF714_-_21265208.23-P1P2_318	ZNF714_-_21265208.23-P1P2	ZNF714	GGGAAGGGGCGGGTTGTAAA	-1	rA:dC	0.130	(0.114, 0.146)		0.105	0.201	40	40
ZNF714_-_21265208.23-P1P2_323	ZNF714_-_21265208.23-P1P2	ZNF714	GGGAAGGGGCGGGTTGTAAC	-1	rC:dC	0.077	(0.065, 0.089)		0.105	0.165	40	40
ZNF714_-_21265208.23-P1P2_326	ZNF714_-_21265208.23-P1P2	ZNF714	GGGAAGGGGCGGGTTGTAAT	-1	rU:dC	0.067	(0.054, 0.080)		0.105	0.165	30	30
ZNF714_-_21265399.23-P1P2	ZNF714_-_21265399.23-P1P2	ZNF714	GCTGACCTGGAGTCCTCTCA			1.000					30	50
ZNF714_-_21265399.23-P1P2_101	ZNF714_-_21265399.23-P1P2	ZNF714	GATGACCTGGAGTCCTCTCA	-19	rA:dG	0.990	(0.965, 1.014)		0.260	0.164	30	40
ZNF714_-_21265399.23-P1P2_104	ZNF714_-_21265399.23-P1P2	ZNF714	GGTGACCTGGAGTCCTCTCA	-19	rG:dG	0.987	(0.959, 1.014)		0.260	0.212	20	50
ZNF714_-_21265399.23-P1P2_109	ZNF714_-_21265399.23-P1P2	ZNF714	GTTGACCTGGAGTCCTCTCA	-19	rU:dG	0.948	(0.923, 0.972)		0.260	0.192	20	40
ZNF714_-_21265399.23-P1P2_112	ZNF714_-_21265399.23-P1P2	ZNF714	GCAGACCTGGAGTCCTCTCA	-18	rA:dA	0.971	(0.946, 0.996)		0.218	0.182	20	50
ZNF714_-_21265399.23-P1P2_115	ZNF714_-_21265399.23-P1P2	ZNF714	GCGGACCTGGAGTCCTCTCA	-18	rG:dA	0.994	(0.966, 1.023)		0.218	0.200	20	40
ZNF714_-_21265399.23-P1P2_118	ZNF714_-_21265399.23-P1P2	ZNF714	GCCGACCTGGAGTCCTCTCA	-18	rC:dA	0.985	(0.959, 1.011)		0.218	0.225	30	50
ZNF714_-_21265399.23-P1P2_126	ZNF714_-_21265399.23-P1P2	ZNF714	GCTAACCTGGAGTCCTCTCA	-17	rA:dC	0.878	(0.859, 0.897)		0.274	0.201	30	50
ZNF714_-_21265399.23-P1P2_131	ZNF714_-_21265399.23-P1P2	ZNF714	GCTCACCTGGAGTCCTCTCA	-17	rC:dC	0.873	(0.852, 0.895)		0.274	0.165	40	40
ZNF714_-_21265399.23-P1P2_134	ZNF714_-_21265399.23-P1P2	ZNF714	GCTTACCTGGAGTCCTCTCA	-17	rU:dC	0.838	(0.815, 0.862)		0.274	0.165	30	50
ZNF714_-_21265399.23-P1P2_141	ZNF714_-_21265399.23-P1P2	ZNF714	GCTGGCCTGGAGTCCTCTCA	-16	rG:dT	0.971	(0.940, 1.002)		0.261	0.235	20	40
ZNF714_-_21265399.23-P1P2_144	ZNF714_-_21265399.23-P1P2	ZNF714	GCTGCCCTGGAGTCCTCTCA	-16	rC:dT	0.873	(0.848, 0.898)		0.261	0.209	20	40
ZNF714_-_21265399.23-P1P2_147	ZNF714_-_21265399.23-P1P2	ZNF714	GCTGTCCTGGAGTCCTCTCA	-16	rU:dT	0.839	(0.811, 0.866)		0.261	0.186	20	40
ZNF714_-_21265399.23-P1P2_149	ZNF714_-_21265399.23-P1P2	ZNF714	GCTGAACTGGAGTCCTCTCA	-15	rA:dG	0.668	(0.637, 0.699)		0.223	0.164	20	40
ZNF714_-_21265399.23-P1P2_152	ZNF714_-_21265399.23-P1P2	ZNF714	GCTGAGCTGGAGTCCTCTCA	-15	rG:dG	0.740	(0.716, 0.764)		0.223	0.212	20	40
ZNF714_-_21265399.23-P1P2_157	ZNF714_-_21265399.23-P1P2	ZNF714	GCTGATCTGGAGTCCTCTCA	-15	rU:dG	0.803	(0.779, 0.826)		0.223	0.192	30	50
ZNF714_-_21265399.23-P1P2_161	ZNF714_-_21265399.23-P1P2	ZNF714	GCTGACATGGAGTCCTCTCA	-14	rA:dG	0.641	(0.610, 0.673)		0.256	0.164	20	50
ZNF714_-_21265399.23-P1P2_164	ZNF714_-_21265399.23-P1P2	ZNF714	GCTGACGTGGAGTCCTCTCA	-14	rG:dG	0.700	(0.675, 0.725)		0.256	0.212	30	50
ZNF714_-_21265399.23-P1P2_169	ZNF714_-_21265399.23-P1P2	ZNF714	GCTGACTTGGAGTCCTCTCA	-14	rU:dG	0.768	(0.745, 0.791)		0.256	0.192	20	40
ZNF714_-_21265399.23-P1P2_172	ZNF714_-_21265399.23-P1P2	ZNF714	GCTGACCAGGAGTCCTCTCA	-13	rA:dA	0.729	(0.699, 0.759)		0.259	0.182	30	40
ZNF714_-_21265399.23-P1P2_175	ZNF714_-_21265399.23-P1P2	ZNF714	GCTGACCGGGAGTCCTCTCA	-13	rG:dA	0.786	(0.764, 0.807)		0.259	0.200	30	50
ZNF714_-_21265399.23-P1P2_178	ZNF714_-_21265399.23-P1P2	ZNF714	GCTGACCCGGAGTCCTCTCA	-13	rC:dA	0.708	(0.680, 0.737)		0.259	0.225	30	40
ZNF714_-_21265399.23-P1P2_186	ZNF714_-_21265399.23-P1P2	ZNF714	GCTGACCTAGAGTCCTCTCA	-12	rA:dC	0.521	(0.480, 0.562)		0.259	0.201	30	50
ZNF714_-_21265399.23-P1P2_191	ZNF714_-_21265399.23-P1P2	ZNF714	GCTGACCTCGAGTCCTCTCA	-12	rC:dC	0.296	(0.263, 0.329)		0.259	0.165	30	40
ZNF714_-_21265399.23-P1P2_194	ZNF714_-_21265399.23-P1P2	ZNF714	GCTGACCTTGAGTCCTCTCA	-12	rU:dC	0.401	(0.363, 0.439)		0.259	0.165	30	50
ZNF714_-_21265399.23-P1P2_198	ZNF714_-_21265399.23-P1P2	ZNF714	GCTGACCTGAAGTCCTCTCA	-11	rA:dC	0.365	(0.326, 0.405)		0.242	0.201	30	40
ZNF714_-_21265399.23-P1P2_203	ZNF714_-_21265399.23-P1P2	ZNF714	GCTGACCTGCAGTCCTCTCA	-11	rC:dC	0.109	(0.085, 0.132)		0.242	0.165	30	50
ZNF714_-_21265399.23-P1P2_206	ZNF714_-_21265399.23-P1P2	ZNF714	GCTGACCTGTAGTCCTCTCA	-11	rU:dC	0.173	(0.144, 0.203)		0.242	0.165	30	60
ZNF714_-_21265399.23-P1P2_213	ZNF714_-_21265399.23-P1P2	ZNF714	GCTGACCTGGGGTCCTCTCA	-10	rG:dT	0.814	(0.787, 0.841)		0.204	0.235	20	30
ZNF714_-_21265399.23-P1P2_216	ZNF714_-_21265399.23-P1P2	ZNF714	GCTGACCTGGCGTCCTCTCA	-10	rC:dT	0.427	(0.381, 0.473)		0.204	0.209	40	40
ZNF714_-_21265399.23-P1P2_219	ZNF714_-_21265399.23-P1P2	ZNF714	GCTGACCTGGTGTCCTCTCA	-10	rU:dT	0.502	(0.459, 0.545)		0.204	0.186	30	50
ZNF714_-_21265399.23-P1P2_222	ZNF714_-_21265399.23-P1P2	ZNF714	GCTGACCTGGAATCCTCTCA	-9	rA:dC	0.180	(0.151, 0.210)		0.191	0.201	30	60
ZNF714_-_21265399.23-P1P2_227	ZNF714_-_21265399.23-P1P2	ZNF714	GCTGACCTGGACTCCTCTCA	-9	rC:dC	0.089	(0.072, 0.105)		0.191	0.165	30	50
ZNF714_-_21265399.23-P1P2_230	ZNF714_-_21265399.23-P1P2	ZNF714	GCTGACCTGGATTCCTCTCA	-9	rU:dC	0.085	(0.070, 0.101)		0.191	0.165	30	50
ZNF714_-_21265399.23-P1P2_232	ZNF714_-_21265399.23-P1P2	ZNF714	GCTGACCTGGAGACCTCTCA	-8	rA:dA	0.260	(0.219, 0.301)		0.181	0.182	30	50
ZNF714_-_21265399.23-P1P2_235	ZNF714_-_21265399.23-P1P2	ZNF714	GCTGACCTGGAGGCCTCTCA	-8	rG:dA	0.395	(0.364, 0.426)		0.181	0.200	20	50
ZNF714_-_21265399.23-P1P2_238	ZNF714_-_21265399.23-P1P2	ZNF714	GCTGACCTGGAGCCCTCTCA	-8	rC:dA	0.633	(0.605, 0.661)		0.181	0.225	20	30
ZNF714_-_21265399.23-P1P2_245	ZNF714_-_21265399.23-P1P2	ZNF714	GCTGACCTGGAGTACTCTCA	-7	rA:dG	0.046	(0.027, 0.064)		0.120	0.164	40	40
ZNF714_-_21265399.23-P1P2_248	ZNF714_-_21265399.23-P1P2	ZNF714	GCTGACCTGGAGTGCTCTCA	-7	rG:dG	0.092	(0.072, 0.111)		0.120	0.212	30	30
ZNF714_-_21265399.23-P1P2_253	ZNF714_-_21265399.23-P1P2	ZNF714	GCTGACCTGGAGTTCTCTCA	-7	rU:dG	0.136	(0.101, 0.171)		0.120	0.192	40	40
ZNF714_-_21265399.23-P1P2_257	ZNF714_-_21265399.23-P1P2	ZNF714	GCTGACCTGGAGTCATCTCA	-6	rA:dG	0.031	(0.014, 0.049)		0.139	0.164	20	40
ZNF714_-_21265399.23-P1P2_260	ZNF714_-_21265399.23-P1P2	ZNF714	GCTGACCTGGAGTCGTCTCA	-6	rG:dG	0.037	(0.023, 0.050)		0.139	0.212	40	40
ZNF714_-_21265399.23-P1P2_265	ZNF714_-_21265399.23-P1P2	ZNF714	GCTGACCTGGAGTCTTCTCA	-6	rU:dG	0.049	(0.028, 0.071)		0.139	0.192	30	50
ZNF714_-_21265399.23-P1P2_268	ZNF714_-_21265399.23-P1P2	ZNF714	GCTGACCTGGAGTCCACTCA	-5	rA:dA	0.197	(0.169, 0.225)		0.130	0.182	30	50
ZNF714_-_21265399.23-P1P2_271	ZNF714_-_21265399.23-P1P2	ZNF714	GCTGACCTGGAGTCCGCTCA	-5	rG:dA	0.169	(0.152, 0.187)		0.130	0.200	40	50
ZNF714_-_21265399.23-P1P2_274	ZNF714_-_21265399.23-P1P2	ZNF714	GCTGACCTGGAGTCCCCTCA	-5	rC:dA	0.376	(0.347, 0.405)		0.130	0.225	30	30
ZNF714_-_21265399.23-P1P2_281	ZNF714_-_21265399.23-P1P2	ZNF714	GCTGACCTGGAGTCCTATCA	-4	rA:dG	0.147	(0.121, 0.173)		0.147	0.164	30	60
ZNF714_-_21265399.23-P1P2_284	ZNF714_-_21265399.23-P1P2	ZNF714	GCTGACCTGGAGTCCTGTCA	-4	rG:dG	0.272	(0.238, 0.306)		0.147	0.212	30	40
ZNF714_-_21265399.23-P1P2_289	ZNF714_-_21265399.23-P1P2	ZNF714	GCTGACCTGGAGTCCTTTCA	-4	rU:dG	0.200	(0.172, 0.228)		0.147	0.192	30	50
ZNF714_-_21265399.23-P1P2_292	ZNF714_-_21265399.23-P1P2	ZNF714	GCTGACCTGGAGTCCTCACA	-3	rA:dA	0.202	(0.179, 0.226)		0.116	0.182	30	30
ZNF714_-_21265399.23-P1P2_295	ZNF714_-_21265399.23-P1P2	ZNF714	GCTGACCTGGAGTCCTCGCA	-3	rG:dA	0.225	(0.204, 0.246)		0.116	0.200	30	50
ZNF714_-_21265399.23-P1P2_298	ZNF714_-_21265399.23-P1P2	ZNF714	GCTGACCTGGAGTCCTCCCA	-3	rC:dA	0.305	(0.278, 0.332)		0.116	0.225	30	30
ZNF714_-_21265399.23-P1P2_305	ZNF714_-_21265399.23-P1P2	ZNF714	GCTGACCTGGAGTCCTCTAA	-2	rA:dG	0.088	(0.074, 0.102)		0.113	0.164	20	30
ZNF714_-_21265399.23-P1P2_308	ZNF714_-_21265399.23-P1P2	ZNF714	GCTGACCTGGAGTCCTCTGA	-2	rG:dG	0.156	(0.140, 0.171)		0.113	0.212	30	30
ZNF714_-_21265399.23-P1P2_313	ZNF714_-_21265399.23-P1P2	ZNF714	GCTGACCTGGAGTCCTCTTA	-2	rU:dG	0.142	(0.125, 0.158)		0.113	0.192	30	50
ZNF714_-_21265399.23-P1P2_321	ZNF714_-_21265399.23-P1P2	ZNF714	GCTGACCTGGAGTCCTCTCG	-1	rG:dT	0.420	(0.394, 0.446)		0.105	0.235	30	50
ZNF714_-_21265399.23-P1P2_324	ZNF714_-_21265399.23-P1P2	ZNF714	GCTGACCTGGAGTCCTCTCC	-1	rC:dT	0.157	(0.136, 0.177)		0.105	0.209	30	30
ZNF714_-_21265399.23-P1P2_327	ZNF714_-_21265399.23-P1P2	ZNF714	GCTGACCTGGAGTCCTCTCT	-1	rU:dT	0.154	(0.134, 0.175)		0.105	0.186	20	30
ZNF716_+_57509865.23-P1P2	ZNF716_+_57509865.23-P1P2	ZNF716	GAAAAGAACCCGTAACCTTA			1.000					30	60
ZNF716_+_57509865.23-P1P2_105	ZNF716_+_57509865.23-P1P2	ZNF716	GGAAAGAACCCGTAACCTTA	-19	rG:dT	0.759	(0.700, 0.818)		0.260	0.235	30	70
ZNF716_+_57509865.23-P1P2_108	ZNF716_+_57509865.23-P1P2	ZNF716	GCAAAGAACCCGTAACCTTA	-19	rC:dT	0.632	(0.564, 0.700)		0.260	0.209	40	70
ZNF716_+_57509865.23-P1P2_111	ZNF716_+_57509865.23-P1P2	ZNF716	GTAAAGAACCCGTAACCTTA	-19	rU:dT	0.569	(0.515, 0.623)		0.260	0.186	40	70
ZNF716_+_57509865.23-P1P2_117	ZNF716_+_57509865.23-P1P2	ZNF716	GAGAAGAACCCGTAACCTTA	-18	rG:dT	0.850	(0.798, 0.903)		0.218	0.235	40	60
ZNF716_+_57509865.23-P1P2_120	ZNF716_+_57509865.23-P1P2	ZNF716	GACAAGAACCCGTAACCTTA	-18	rC:dT	0.723	(0.675, 0.771)		0.218	0.209	40	50
ZNF716_+_57509865.23-P1P2_123	ZNF716_+_57509865.23-P1P2	ZNF716	GATAAGAACCCGTAACCTTA	-18	rU:dT	0.648	(0.611, 0.686)		0.218	0.186	40	60
ZNF716_+_57509865.23-P1P2_129	ZNF716_+_57509865.23-P1P2	ZNF716	GAAGAGAACCCGTAACCTTA	-17	rG:dT	0.875	(0.830, 0.920)		0.274	0.235	30	50
ZNF716_+_57509865.23-P1P2_132	ZNF716_+_57509865.23-P1P2	ZNF716	GAACAGAACCCGTAACCTTA	-17	rC:dT	0.639	(0.597, 0.681)		0.274	0.209	20	60
ZNF716_+_57509865.23-P1P2_135	ZNF716_+_57509865.23-P1P2	ZNF716	GAATAGAACCCGTAACCTTA	-17	rU:dT	0.519	(0.479, 0.559)		0.274	0.186	30	50
ZNF716_+_57509865.23-P1P2_141	ZNF716_+_57509865.23-P1P2	ZNF716	GAAAGGAACCCGTAACCTTA	-16	rG:dT	0.838	(0.793, 0.883)		0.261	0.235	30	60
ZNF716_+_57509865.23-P1P2_144	ZNF716_+_57509865.23-P1P2	ZNF716	GAAACGAACCCGTAACCTTA	-16	rC:dT	0.490	(0.446, 0.535)		0.261	0.209	20	70
ZNF716_+_57509865.23-P1P2_147	ZNF716_+_57509865.23-P1P2	ZNF716	GAAATGAACCCGTAACCTTA	-16	rU:dT	0.441	(0.398, 0.484)		0.261	0.186	30	70
ZNF716_+_57509865.23-P1P2_150	ZNF716_+_57509865.23-P1P2	ZNF716	GAAAAAAACCCGTAACCTTA	-15	rA:dC	0.235	(0.206, 0.265)		0.223	0.201	30	50
ZNF716_+_57509865.23-P1P2_155	ZNF716_+_57509865.23-P1P2	ZNF716	GAAAACAACCCGTAACCTTA	-15	rC:dC	0.233	(0.202, 0.265)		0.223	0.165	30	60
ZNF716_+_57509865.23-P1P2_158	ZNF716_+_57509865.23-P1P2	ZNF716	GAAAATAACCCGTAACCTTA	-15	rU:dC	0.224	(0.192, 0.255)		0.223	0.165	20	50
ZNF716_+_57509865.23-P1P2_165	ZNF716_+_57509865.23-P1P2	ZNF716	GAAAAGGACCCGTAACCTTA	-14	rG:dT	0.725	(0.694, 0.757)		0.256	0.235	30	70
ZNF716_+_57509865.23-P1P2_168	ZNF716_+_57509865.23-P1P2	ZNF716	GAAAAGCACCCGTAACCTTA	-14	rC:dT	0.377	(0.335, 0.419)		0.256	0.209	40	70
ZNF716_+_57509865.23-P1P2_171	ZNF716_+_57509865.23-P1P2	ZNF716	GAAAAGTACCCGTAACCTTA	-14	rU:dT	0.440	(0.404, 0.476)		0.256	0.186	40	70
ZNF716_+_57509865.23-P1P2_177	ZNF716_+_57509865.23-P1P2	ZNF716	GAAAAGAGCCCGTAACCTTA	-13	rG:dT	0.655	(0.605, 0.705)		0.259	0.235	20	50
ZNF716_+_57509865.23-P1P2_180	ZNF716_+_57509865.23-P1P2	ZNF716	GAAAAGACCCCGTAACCTTA	-13	rC:dT	0.253	(0.220, 0.285)		0.259	0.209	30	60
ZNF716_+_57509865.23-P1P2_183	ZNF716_+_57509865.23-P1P2	ZNF716	GAAAAGATCCCGTAACCTTA	-13	rU:dT	0.360	(0.324, 0.395)		0.259	0.186	30	60
ZNF716_+_57509865.23-P1P2_185	ZNF716_+_57509865.23-P1P2	ZNF716	GAAAAGAAACCGTAACCTTA	-12	rA:dG	0.145	(0.117, 0.174)		0.259	0.164	40	50
ZNF716_+_57509865.23-P1P2_188	ZNF716_+_57509865.23-P1P2	ZNF716	GAAAAGAAGCCGTAACCTTA	-12	rG:dG	0.283	(0.247, 0.319)		0.259	0.212	30	70
ZNF716_+_57509865.23-P1P2_193	ZNF716_+_57509865.23-P1P2	ZNF716	GAAAAGAATCCGTAACCTTA	-12	rU:dG	0.329	(0.285, 0.374)		0.259	0.192	40	60
ZNF716_+_57509865.23-P1P2_197	ZNF716_+_57509865.23-P1P2	ZNF716	GAAAAGAACACGTAACCTTA	-11	rA:dG	0.047	(0.027, 0.067)		0.242	0.164	40	50
ZNF716_+_57509865.23-P1P2_200	ZNF716_+_57509865.23-P1P2	ZNF716	GAAAAGAACGCGTAACCTTA	-11	rG:dG	0.151	(0.123, 0.179)		0.242	0.212	50	70
ZNF716_+_57509865.23-P1P2_205	ZNF716_+_57509865.23-P1P2	ZNF716	GAAAAGAACTCGTAACCTTA	-11	rU:dG	0.212	(0.180, 0.243)		0.242	0.192	40	60
ZNF716_+_57509865.23-P1P2_209	ZNF716_+_57509865.23-P1P2	ZNF716	GAAAAGAACCAGTAACCTTA	-10	rA:dG	-0.008	(-0.020, 0.004)		0.204	0.164	40	60
ZNF716_+_57509865.23-P1P2_212	ZNF716_+_57509865.23-P1P2	ZNF716	GAAAAGAACCGGTAACCTTA	-10	rG:dG	0.105	(0.087, 0.123)		0.204	0.212	40	60
ZNF716_+_57509865.23-P1P2_217	ZNF716_+_57509865.23-P1P2	ZNF716	GAAAAGAACCTGTAACCTTA	-10	rU:dG	0.170	(0.136, 0.204)		0.204	0.192	20	60
ZNF716_+_57509865.23-P1P2_222	ZNF716_+_57509865.23-P1P2	ZNF716	GAAAAGAACCCATAACCTTA	-9	rA:dC	0.008	(-0.004, 0.019)		0.191	0.201	20	50
ZNF716_+_57509865.23-P1P2_227	ZNF716_+_57509865.23-P1P2	ZNF716	GAAAAGAACCCCTAACCTTA	-9	rC:dC	0.010	(0.000, 0.021)		0.191	0.165	30	40
ZNF716_+_57509865.23-P1P2_230	ZNF716_+_57509865.23-P1P2	ZNF716	GAAAAGAACCCTTAACCTTA	-9	rU:dC	-0.000	(-0.010, 0.010)		0.191	0.165	20	40
ZNF716_+_57509865.23-P1P2_232	ZNF716_+_57509865.23-P1P2	ZNF716	GAAAAGAACCCGAAACCTTA	-8	rA:dA	0.005	(-0.007, 0.016)		0.181	0.182	30	40
ZNF716_+_57509865.23-P1P2_235	ZNF716_+_57509865.23-P1P2	ZNF716	GAAAAGAACCCGGAACCTTA	-8	rG:dA	0.069	(0.052, 0.086)		0.181	0.200	20	60
ZNF716_+_57509865.23-P1P2_238	ZNF716_+_57509865.23-P1P2	ZNF716	GAAAAGAACCCGCAACCTTA	-8	rC:dA	0.101	(0.086, 0.116)		0.181	0.225	30	50
ZNF716_+_57509865.23-P1P2_249	ZNF716_+_57509865.23-P1P2	ZNF716	GAAAAGAACCCGTGACCTTA	-7	rG:dT	0.127	(0.110, 0.144)		0.120	0.235	40	60
ZNF716_+_57509865.23-P1P2_252	ZNF716_+_57509865.23-P1P2	ZNF716	GAAAAGAACCCGTCACCTTA	-7	rC:dT	0.005	(-0.009, 0.019)		0.120	0.209	40	50
ZNF716_+_57509865.23-P1P2_255	ZNF716_+_57509865.23-P1P2	ZNF716	GAAAAGAACCCGTTACCTTA	-7	rU:dT	-0.005	(-0.019, 0.010)		0.120	0.186	30	40
ZNF716_+_57509865.23-P1P2_261	ZNF716_+_57509865.23-P1P2	ZNF716	GAAAAGAACCCGTAGCCTTA	-6	rG:dT	0.072	(0.054, 0.089)		0.139	0.235	30	60
ZNF716_+_57509865.23-P1P2_264	ZNF716_+_57509865.23-P1P2	ZNF716	GAAAAGAACCCGTACCCTTA	-6	rC:dT	0.028	(0.013, 0.043)		0.139	0.209	30	60
ZNF716_+_57509865.23-P1P2_267	ZNF716_+_57509865.23-P1P2	ZNF716	GAAAAGAACCCGTATCCTTA	-6	rU:dT	0.000	(-0.013, 0.013)		0.139	0.186	40	70
ZNF716_+_57509865.23-P1P2_269	ZNF716_+_57509865.23-P1P2	ZNF716	GAAAAGAACCCGTAAACTTA	-5	rA:dG	-0.037	(-0.052, -0.023)		0.130	0.164	30	60
ZNF716_+_57509865.23-P1P2_272	ZNF716_+_57509865.23-P1P2	ZNF716	GAAAAGAACCCGTAAGCTTA	-5	rG:dG	-0.022	(-0.037, -0.008)		0.130	0.212	40	60
ZNF716_+_57509865.23-P1P2_277	ZNF716_+_57509865.23-P1P2	ZNF716	GAAAAGAACCCGTAATCTTA	-5	rU:dG	-0.022	(-0.037, -0.006)		0.130	0.192	30	60
ZNF716_+_57509865.23-P1P2_281	ZNF716_+_57509865.23-P1P2	ZNF716	GAAAAGAACCCGTAACATTA	-4	rA:dG	-0.019	(-0.032, -0.006)		0.147	0.164	30	70
ZNF716_+_57509865.23-P1P2_284	ZNF716_+_57509865.23-P1P2	ZNF716	GAAAAGAACCCGTAACGTTA	-4	rG:dG	0.020	(0.007, 0.033)		0.147	0.212	50	80
ZNF716_+_57509865.23-P1P2_289	ZNF716_+_57509865.23-P1P2	ZNF716	GAAAAGAACCCGTAACTTTA	-4	rU:dG	-0.011	(-0.026, 0.004)		0.147	0.192	30	50
ZNF716_+_57509865.23-P1P2_292	ZNF716_+_57509865.23-P1P2	ZNF716	GAAAAGAACCCGTAACCATA	-3	rA:dA	0.009	(-0.004, 0.022)		0.116	0.182	40	60
ZNF716_+_57509865.23-P1P2_295	ZNF716_+_57509865.23-P1P2	ZNF716	GAAAAGAACCCGTAACCGTA	-3	rG:dA	0.048	(0.033, 0.064)		0.116	0.200	50	80
ZNF716_+_57509865.23-P1P2_298	ZNF716_+_57509865.23-P1P2	ZNF716	GAAAAGAACCCGTAACCCTA	-3	rC:dA	0.054	(0.040, 0.069)		0.116	0.225	30	60
ZNF716_+_57509865.23-P1P2_304	ZNF716_+_57509865.23-P1P2	ZNF716	GAAAAGAACCCGTAACCTAA	-2	rA:dA	0.013	(-0.000, 0.026)		0.113	0.182	40	50
ZNF716_+_57509865.23-P1P2_307	ZNF716_+_57509865.23-P1P2	ZNF716	GAAAAGAACCCGTAACCTGA	-2	rG:dA	0.047	(0.033, 0.061)		0.113	0.200	30	50
ZNF716_+_57509865.23-P1P2_310	ZNF716_+_57509865.23-P1P2	ZNF716	GAAAAGAACCCGTAACCTCA	-2	rC:dA	0.031	(0.018, 0.045)		0.113	0.225	40	60
ZNF716_+_57509865.23-P1P2_321	ZNF716_+_57509865.23-P1P2	ZNF716	GAAAAGAACCCGTAACCTTG	-1	rG:dT	0.104	(0.087, 0.120)		0.105	0.235	40	60
ZNF716_+_57509865.23-P1P2_324	ZNF716_+_57509865.23-P1P2	ZNF716	GAAAAGAACCCGTAACCTTC	-1	rC:dT	0.004	(-0.009, 0.018)		0.105	0.209	40	60
ZNF716_+_57509865.23-P1P2_327	ZNF716_+_57509865.23-P1P2	ZNF716	GAAAAGAACCCGTAACCTTT	-1	rU:dT	-0.003	(-0.017, 0.011)		0.105	0.186	30	60
ZNF716_+_57510178.23-P1P2	ZNF716_+_57510178.23-P1P2	ZNF716	GCAGCATCTTAACGCTCGAG			1.000					50	60
ZNF716_+_57510178.23-P1P2_101	ZNF716_+_57510178.23-P1P2	ZNF716	GAAGCATCTTAACGCTCGAG	-19	rA:dG	0.349	(0.319, 0.380)		0.260	0.164	40	50
ZNF716_+_57510178.23-P1P2_104	ZNF716_+_57510178.23-P1P2	ZNF716	GGAGCATCTTAACGCTCGAG	-19	rG:dG	0.356	(0.323, 0.389)		0.260	0.212	50	60
ZNF716_+_57510178.23-P1P2_109	ZNF716_+_57510178.23-P1P2	ZNF716	GTAGCATCTTAACGCTCGAG	-19	rU:dG	0.273	(0.249, 0.296)		0.260	0.192	50	60
ZNF716_+_57510178.23-P1P2_117	ZNF716_+_57510178.23-P1P2	ZNF716	GCGGCATCTTAACGCTCGAG	-18	rG:dT	0.386	(0.348, 0.425)		0.218	0.235	50	60
ZNF716_+_57510178.23-P1P2_120	ZNF716_+_57510178.23-P1P2	ZNF716	GCCGCATCTTAACGCTCGAG	-18	rC:dT	0.275	(0.244, 0.305)		0.218	0.209	60	60
ZNF716_+_57510178.23-P1P2_123	ZNF716_+_57510178.23-P1P2	ZNF716	GCTGCATCTTAACGCTCGAG	-18	rU:dT	0.239	(0.212, 0.267)		0.218	0.186	50	50
ZNF716_+_57510178.23-P1P2_126	ZNF716_+_57510178.23-P1P2	ZNF716	GCAACATCTTAACGCTCGAG	-17	rA:dC	0.137	(0.115, 0.158)		0.274	0.201	50	60
ZNF716_+_57510178.23-P1P2_131	ZNF716_+_57510178.23-P1P2	ZNF716	GCACCATCTTAACGCTCGAG	-17	rC:dC	0.184	(0.158, 0.209)		0.274	0.165	50	50
ZNF716_+_57510178.23-P1P2_134	ZNF716_+_57510178.23-P1P2	ZNF716	GCATCATCTTAACGCTCGAG	-17	rU:dC	0.157	(0.130, 0.184)		0.274	0.165	50	50
ZNF716_+_57510178.23-P1P2_137	ZNF716_+_57510178.23-P1P2	ZNF716	GCAGAATCTTAACGCTCGAG	-16	rA:dG	0.108	(0.091, 0.125)		0.261	0.164	50	70
ZNF716_+_57510178.23-P1P2_140	ZNF716_+_57510178.23-P1P2	ZNF716	GCAGGATCTTAACGCTCGAG	-16	rG:dG	0.171	(0.149, 0.192)		0.261	0.212	40	70
ZNF716_+_57510178.23-P1P2_145	ZNF716_+_57510178.23-P1P2	ZNF716	GCAGTATCTTAACGCTCGAG	-16	rU:dG	0.136	(0.115, 0.157)		0.261	0.192	50	60
ZNF716_+_57510178.23-P1P2_153	ZNF716_+_57510178.23-P1P2	ZNF716	GCAGCGTCTTAACGCTCGAG	-15	rG:dT	0.385	(0.345, 0.424)		0.223	0.235	50	60
ZNF716_+_57510178.23-P1P2_156	ZNF716_+_57510178.23-P1P2	ZNF716	GCAGCCTCTTAACGCTCGAG	-15	rC:dT	0.192	(0.170, 0.214)		0.223	0.209	40	50
ZNF716_+_57510178.23-P1P2_159	ZNF716_+_57510178.23-P1P2	ZNF716	GCAGCTTCTTAACGCTCGAG	-15	rU:dT	0.168	(0.145, 0.191)		0.223	0.186	50	60
ZNF716_+_57510178.23-P1P2_160	ZNF716_+_57510178.23-P1P2	ZNF716	GCAGCAACTTAACGCTCGAG	-14	rA:dA	0.128	(0.110, 0.147)		0.256	0.182	50	50
ZNF716_+_57510178.23-P1P2_163	ZNF716_+_57510178.23-P1P2	ZNF716	GCAGCAGCTTAACGCTCGAG	-14	rG:dA	0.218	(0.194, 0.241)		0.256	0.200	50	60
ZNF716_+_57510178.23-P1P2_166	ZNF716_+_57510178.23-P1P2	ZNF716	GCAGCACCTTAACGCTCGAG	-14	rC:dA	0.152	(0.132, 0.172)		0.256	0.225	40	60
ZNF716_+_57510178.23-P1P2_173	ZNF716_+_57510178.23-P1P2	ZNF716	GCAGCATATTAACGCTCGAG	-13	rA:dG	0.072	(0.059, 0.085)		0.259	0.164	50	50
ZNF716_+_57510178.23-P1P2_176	ZNF716_+_57510178.23-P1P2	ZNF716	GCAGCATGTTAACGCTCGAG	-13	rG:dG	0.139	(0.120, 0.157)		0.259	0.212	50	60
ZNF716_+_57510178.23-P1P2_181	ZNF716_+_57510178.23-P1P2	ZNF716	GCAGCATTTTAACGCTCGAG	-13	rU:dG	0.132	(0.116, 0.149)		0.259	0.192	40	50
ZNF716_+_57510178.23-P1P2_184	ZNF716_+_57510178.23-P1P2	ZNF716	GCAGCATCATAACGCTCGAG	-12	rA:dA	0.082	(0.067, 0.097)		0.259	0.182	40	60
ZNF716_+_57510178.23-P1P2_187	ZNF716_+_57510178.23-P1P2	ZNF716	GCAGCATCGTAACGCTCGAG	-12	rG:dA	0.175	(0.151, 0.199)		0.259	0.200	50	60
ZNF716_+_57510178.23-P1P2_190	ZNF716_+_57510178.23-P1P2	ZNF716	GCAGCATCCTAACGCTCGAG	-12	rC:dA	0.083	(0.070, 0.096)		0.259	0.225	60	70
ZNF716_+_57510178.23-P1P2_196	ZNF716_+_57510178.23-P1P2	ZNF716	GCAGCATCTAAACGCTCGAG	-11	rA:dA	0.046	(0.034, 0.058)		0.242	0.182	60	60
ZNF716_+_57510178.23-P1P2_199	ZNF716_+_57510178.23-P1P2	ZNF716	GCAGCATCTGAACGCTCGAG	-11	rG:dA	0.134	(0.116, 0.152)		0.242	0.200	40	40
ZNF716_+_57510178.23-P1P2_202	ZNF716_+_57510178.23-P1P2	ZNF716	GCAGCATCTCAACGCTCGAG	-11	rC:dA	0.057	(0.045, 0.069)		0.242	0.225	50	50
ZNF716_+_57510178.23-P1P2_213	ZNF716_+_57510178.23-P1P2	ZNF716	GCAGCATCTTGACGCTCGAG	-10	rG:dT	0.268	(0.243, 0.293)		0.204	0.235	50	50
ZNF716_+_57510178.23-P1P2_216	ZNF716_+_57510178.23-P1P2	ZNF716	GCAGCATCTTCACGCTCGAG	-10	rC:dT	0.021	(0.011, 0.031)		0.204	0.209	30	60
ZNF716_+_57510178.23-P1P2_219	ZNF716_+_57510178.23-P1P2	ZNF716	GCAGCATCTTTACGCTCGAG	-10	rU:dT	0.034	(0.023, 0.045)		0.204	0.186	50	60
ZNF716_+_57510178.23-P1P2_225	ZNF716_+_57510178.23-P1P2	ZNF716	GCAGCATCTTAGCGCTCGAG	-9	rG:dT	0.258	(0.230, 0.286)		0.191	0.235	50	50
ZNF716_+_57510178.23-P1P2_228	ZNF716_+_57510178.23-P1P2	ZNF716	GCAGCATCTTACCGCTCGAG	-9	rC:dT	0.030	(0.019, 0.041)		0.191	0.209	50	60
ZNF716_+_57510178.23-P1P2_231	ZNF716_+_57510178.23-P1P2	ZNF716	GCAGCATCTTATCGCTCGAG	-9	rU:dT	0.027	(0.017, 0.037)		0.191	0.186	40	40
ZNF716_+_57510178.23-P1P2_233	ZNF716_+_57510178.23-P1P2	ZNF716	GCAGCATCTTAAAGCTCGAG	-8	rA:dG	-0.014	(-0.024, -0.003)		0.181	0.164	40	40
ZNF716_+_57510178.23-P1P2_236	ZNF716_+_57510178.23-P1P2	ZNF716	GCAGCATCTTAAGGCTCGAG	-8	rG:dG	0.039	(0.028, 0.049)		0.181	0.212	40	40
ZNF716_+_57510178.23-P1P2_241	ZNF716_+_57510178.23-P1P2	ZNF716	GCAGCATCTTAATGCTCGAG	-8	rU:dG	0.034	(0.023, 0.045)		0.181	0.192	50	60
ZNF716_+_57510178.23-P1P2_246	ZNF716_+_57510178.23-P1P2	ZNF716	GCAGCATCTTAACACTCGAG	-7	rA:dC	0.007	(-0.004, 0.017)		0.120	0.201	50	60
ZNF716_+_57510178.23-P1P2_251	ZNF716_+_57510178.23-P1P2	ZNF716	GCAGCATCTTAACCCTCGAG	-7	rC:dC	0.016	(0.007, 0.026)		0.120	0.165	40	50
ZNF716_+_57510178.23-P1P2_254	ZNF716_+_57510178.23-P1P2	ZNF716	GCAGCATCTTAACTCTCGAG	-7	rU:dC	-0.002	(-0.013, 0.008)		0.120	0.165	50	60
ZNF716_+_57510178.23-P1P2_257	ZNF716_+_57510178.23-P1P2	ZNF716	GCAGCATCTTAACGATCGAG	-6	rA:dG	-0.009	(-0.019, 0.001)		0.139	0.164	50	70
ZNF716_+_57510178.23-P1P2_260	ZNF716_+_57510178.23-P1P2	ZNF716	GCAGCATCTTAACGGTCGAG	-6	rG:dG	0.004	(-0.006, 0.014)		0.139	0.212	30	40
ZNF716_+_57510178.23-P1P2_265	ZNF716_+_57510178.23-P1P2	ZNF716	GCAGCATCTTAACGTTCGAG	-6	rU:dG	-0.010	(-0.022, 0.001)		0.139	0.192	40	60
ZNF716_+_57510178.23-P1P2_268	ZNF716_+_57510178.23-P1P2	ZNF716	GCAGCATCTTAACGCACGAG	-5	rA:dA	-0.000	(-0.010, 0.009)		0.130	0.182	40	70
ZNF716_+_57510178.23-P1P2_271	ZNF716_+_57510178.23-P1P2	ZNF716	GCAGCATCTTAACGCGCGAG	-5	rG:dA	0.008	(-0.002, 0.017)		0.130	0.200	60	60
ZNF716_+_57510178.23-P1P2_274	ZNF716_+_57510178.23-P1P2	ZNF716	GCAGCATCTTAACGCCCGAG	-5	rC:dA	0.031	(0.021, 0.041)		0.130	0.225	50	60
ZNF716_+_57510178.23-P1P2_281	ZNF716_+_57510178.23-P1P2	ZNF716	GCAGCATCTTAACGCTAGAG	-4	rA:dG	0.000	(-0.010, 0.010)		0.147	0.164	40	40
ZNF716_+_57510178.23-P1P2_284	ZNF716_+_57510178.23-P1P2	ZNF716	GCAGCATCTTAACGCTGGAG	-4	rG:dG	0.049	(0.037, 0.061)		0.147	0.212	40	50
ZNF716_+_57510178.23-P1P2_289	ZNF716_+_57510178.23-P1P2	ZNF716	GCAGCATCTTAACGCTTGAG	-4	rU:dG	0.004	(-0.006, 0.013)		0.147	0.192	40	50
ZNF716_+_57510178.23-P1P2_294	ZNF716_+_57510178.23-P1P2	ZNF716	GCAGCATCTTAACGCTCAAG	-3	rA:dC	-0.002	(-0.013, 0.008)		0.116	0.201	40	50
ZNF716_+_57510178.23-P1P2_299	ZNF716_+_57510178.23-P1P2	ZNF716	GCAGCATCTTAACGCTCCAG	-3	rC:dC	0.006	(-0.003, 0.015)		0.116	0.165	50	60
ZNF716_+_57510178.23-P1P2_302	ZNF716_+_57510178.23-P1P2	ZNF716	GCAGCATCTTAACGCTCTAG	-3	rU:dC	0.002	(-0.008, 0.012)		0.116	0.165	40	60
ZNF716_+_57510178.23-P1P2_309	ZNF716_+_57510178.23-P1P2	ZNF716	GCAGCATCTTAACGCTCGGG	-2	rG:dT	0.129	(0.114, 0.145)		0.113	0.235	50	60
ZNF716_+_57510178.23-P1P2_312	ZNF716_+_57510178.23-P1P2	ZNF716	GCAGCATCTTAACGCTCGCG	-2	rC:dT	0.003	(-0.008, 0.015)		0.113	0.209	70	70
ZNF716_+_57510178.23-P1P2_315	ZNF716_+_57510178.23-P1P2	ZNF716	GCAGCATCTTAACGCTCGTG	-2	rU:dT	0.011	(0.000, 0.022)		0.113	0.186	50	60
ZNF716_+_57510178.23-P1P2_318	ZNF716_+_57510178.23-P1P2	ZNF716	GCAGCATCTTAACGCTCGAA	-1	rA:dC	-0.004	(-0.014, 0.005)		0.105	0.201	50	80
ZNF716_+_57510178.23-P1P2_323	ZNF716_+_57510178.23-P1P2	ZNF716	GCAGCATCTTAACGCTCGAC	-1	rC:dC	-0.002	(-0.012, 0.007)		0.105	0.165	50	50
ZNF716_+_57510178.23-P1P2_326	ZNF716_+_57510178.23-P1P2	ZNF716	GCAGCATCTTAACGCTCGAT	-1	rU:dC	-0.004	(-0.013, 0.005)		0.105	0.165	50	70
ZNF716_-_57509878.23-P1P2	ZNF716_-_57509878.23-P1P2	ZNF716	GGGACGCTTCCGTAAGGTTA			1.000					30	70
ZNF716_-_57509878.23-P1P2_102	ZNF716_-_57509878.23-P1P2	ZNF716	GAGACGCTTCCGTAAGGTTA	-19	rA:dC	0.625	(0.584, 0.666)		0.260	0.201	30	60
ZNF716_-_57509878.23-P1P2_107	ZNF716_-_57509878.23-P1P2	ZNF716	GCGACGCTTCCGTAAGGTTA	-19	rC:dC	0.635	(0.597, 0.673)		0.260	0.165	40	60
ZNF716_-_57509878.23-P1P2_110	ZNF716_-_57509878.23-P1P2	ZNF716	GTGACGCTTCCGTAAGGTTA	-19	rU:dC	0.611	(0.574, 0.649)		0.260	0.165	40	70
ZNF716_-_57509878.23-P1P2_114	ZNF716_-_57509878.23-P1P2	ZNF716	GGAACGCTTCCGTAAGGTTA	-18	rA:dC	0.540	(0.502, 0.578)		0.218	0.201	30	70
ZNF716_-_57509878.23-P1P2_119	ZNF716_-_57509878.23-P1P2	ZNF716	GGCACGCTTCCGTAAGGTTA	-18	rC:dC	0.625	(0.585, 0.665)		0.218	0.165	20	70
ZNF716_-_57509878.23-P1P2_122	ZNF716_-_57509878.23-P1P2	ZNF716	GGTACGCTTCCGTAAGGTTA	-18	rU:dC	0.606	(0.568, 0.645)		0.218	0.165	30	80
ZNF716_-_57509878.23-P1P2_129	ZNF716_-_57509878.23-P1P2	ZNF716	GGGGCGCTTCCGTAAGGTTA	-17	rG:dT	0.771	(0.716, 0.826)		0.274	0.235	40	60
ZNF716_-_57509878.23-P1P2_132	ZNF716_-_57509878.23-P1P2	ZNF716	GGGCCGCTTCCGTAAGGTTA	-17	rC:dT	0.571	(0.528, 0.614)		0.274	0.209	40	60
ZNF716_-_57509878.23-P1P2_135	ZNF716_-_57509878.23-P1P2	ZNF716	GGGTCGCTTCCGTAAGGTTA	-17	rU:dT	0.515	(0.470, 0.560)		0.274	0.186	40	60
ZNF716_-_57509878.23-P1P2_137	ZNF716_-_57509878.23-P1P2	ZNF716	GGGAAGCTTCCGTAAGGTTA	-16	rA:dG	0.380	(0.352, 0.409)		0.261	0.164	30	60
ZNF716_-_57509878.23-P1P2_140	ZNF716_-_57509878.23-P1P2	ZNF716	GGGAGGCTTCCGTAAGGTTA	-16	rG:dG	0.471	(0.438, 0.504)		0.261	0.212	20	60
ZNF716_-_57509878.23-P1P2_145	ZNF716_-_57509878.23-P1P2	ZNF716	GGGATGCTTCCGTAAGGTTA	-16	rU:dG	0.459	(0.416, 0.501)		0.261	0.192	30	60
ZNF716_-_57509878.23-P1P2_150	ZNF716_-_57509878.23-P1P2	ZNF716	GGGACACTTCCGTAAGGTTA	-15	rA:dC	0.341	(0.311, 0.372)		0.223	0.201	40	60
ZNF716_-_57509878.23-P1P2_155	ZNF716_-_57509878.23-P1P2	ZNF716	GGGACCCTTCCGTAAGGTTA	-15	rC:dC	0.327	(0.293, 0.361)		0.223	0.165	40	70
ZNF716_-_57509878.23-P1P2_158	ZNF716_-_57509878.23-P1P2	ZNF716	GGGACTCTTCCGTAAGGTTA	-15	rU:dC	0.303	(0.272, 0.334)		0.223	0.165	30	60
ZNF716_-_57509878.23-P1P2_161	ZNF716_-_57509878.23-P1P2	ZNF716	GGGACGATTCCGTAAGGTTA	-14	rA:dG	0.345	(0.311, 0.380)		0.256	0.164	40	60
ZNF716_-_57509878.23-P1P2_164	ZNF716_-_57509878.23-P1P2	ZNF716	GGGACGGTTCCGTAAGGTTA	-14	rG:dG	0.517	(0.480, 0.554)		0.256	0.212	30	70
ZNF716_-_57509878.23-P1P2_169	ZNF716_-_57509878.23-P1P2	ZNF716	GGGACGTTTCCGTAAGGTTA	-14	rU:dG	0.522	(0.487, 0.557)		0.256	0.192	30	60
ZNF716_-_57509878.23-P1P2_172	ZNF716_-_57509878.23-P1P2	ZNF716	GGGACGCATCCGTAAGGTTA	-13	rA:dA	0.398	(0.366, 0.429)		0.259	0.182	30	70
ZNF716_-_57509878.23-P1P2_175	ZNF716_-_57509878.23-P1P2	ZNF716	GGGACGCGTCCGTAAGGTTA	-13	rG:dA	0.566	(0.532, 0.600)		0.259	0.200	30	60
ZNF716_-_57509878.23-P1P2_178	ZNF716_-_57509878.23-P1P2	ZNF716	GGGACGCCTCCGTAAGGTTA	-13	rC:dA	0.369	(0.333, 0.405)		0.259	0.225	20	70
ZNF716_-_57509878.23-P1P2_184	ZNF716_-_57509878.23-P1P2	ZNF716	GGGACGCTACCGTAAGGTTA	-12	rA:dA	0.402	(0.358, 0.445)		0.259	0.182	40	70
ZNF716_-_57509878.23-P1P2_187	ZNF716_-_57509878.23-P1P2	ZNF716	GGGACGCTGCCGTAAGGTTA	-12	rG:dA	0.554	(0.518, 0.591)		0.259	0.200	50	60
ZNF716_-_57509878.23-P1P2_190	ZNF716_-_57509878.23-P1P2	ZNF716	GGGACGCTCCCGTAAGGTTA	-12	rC:dA	0.392	(0.353, 0.430)		0.259	0.225	40	70
ZNF716_-_57509878.23-P1P2_197	ZNF716_-_57509878.23-P1P2	ZNF716	GGGACGCTTACGTAAGGTTA	-11	rA:dG	0.186	(0.156, 0.217)		0.242	0.164	40	70
ZNF716_-_57509878.23-P1P2_200	ZNF716_-_57509878.23-P1P2	ZNF716	GGGACGCTTGCGTAAGGTTA	-11	rG:dG	0.358	(0.326, 0.391)		0.242	0.212	50	70
ZNF716_-_57509878.23-P1P2_205	ZNF716_-_57509878.23-P1P2	ZNF716	GGGACGCTTTCGTAAGGTTA	-11	rU:dG	0.379	(0.346, 0.412)		0.242	0.192	30	60
ZNF716_-_57509878.23-P1P2_209	ZNF716_-_57509878.23-P1P2	ZNF716	GGGACGCTTCAGTAAGGTTA	-10	rA:dG	0.077	(0.054, 0.100)		0.204	0.164	40	60
ZNF716_-_57509878.23-P1P2_212	ZNF716_-_57509878.23-P1P2	ZNF716	GGGACGCTTCGGTAAGGTTA	-10	rG:dG	0.244	(0.217, 0.271)		0.204	0.212	40	70
ZNF716_-_57509878.23-P1P2_217	ZNF716_-_57509878.23-P1P2	ZNF716	GGGACGCTTCTGTAAGGTTA	-10	rU:dG	0.303	(0.275, 0.332)		0.204	0.192	30	50
ZNF716_-_57509878.23-P1P2_222	ZNF716_-_57509878.23-P1P2	ZNF716	GGGACGCTTCCATAAGGTTA	-9	rA:dC	0.064	(0.045, 0.082)		0.191	0.201	30	50
ZNF716_-_57509878.23-P1P2_227	ZNF716_-_57509878.23-P1P2	ZNF716	GGGACGCTTCCCTAAGGTTA	-9	rC:dC	0.051	(0.040, 0.062)		0.191	0.165	40	50
ZNF716_-_57509878.23-P1P2_230	ZNF716_-_57509878.23-P1P2	ZNF716	GGGACGCTTCCTTAAGGTTA	-9	rU:dC	0.040	(0.028, 0.051)		0.191	0.165	30	50
ZNF716_-_57509878.23-P1P2_232	ZNF716_-_57509878.23-P1P2	ZNF716	GGGACGCTTCCGAAAGGTTA	-8	rA:dA	0.071	(0.053, 0.089)		0.181	0.182	40	60
ZNF716_-_57509878.23-P1P2_235	ZNF716_-_57509878.23-P1P2	ZNF716	GGGACGCTTCCGGAAGGTTA	-8	rG:dA	0.169	(0.148, 0.191)		0.181	0.200	20	60
ZNF716_-_57509878.23-P1P2_238	ZNF716_-_57509878.23-P1P2	ZNF716	GGGACGCTTCCGCAAGGTTA	-8	rC:dA	0.192	(0.168, 0.216)		0.181	0.225	30	50
ZNF716_-_57509878.23-P1P2_249	ZNF716_-_57509878.23-P1P2	ZNF716	GGGACGCTTCCGTGAGGTTA	-7	rG:dT	0.236	(0.209, 0.263)		0.120	0.235	40	50
ZNF716_-_57509878.23-P1P2_252	ZNF716_-_57509878.23-P1P2	ZNF716	GGGACGCTTCCGTCAGGTTA	-7	rC:dT	0.047	(0.029, 0.064)		0.120	0.209	40	60
ZNF716_-_57509878.23-P1P2_255	ZNF716_-_57509878.23-P1P2	ZNF716	GGGACGCTTCCGTTAGGTTA	-7	rU:dT	0.041	(0.023, 0.059)		0.120	0.186	50	60
ZNF716_-_57509878.23-P1P2_261	ZNF716_-_57509878.23-P1P2	ZNF716	GGGACGCTTCCGTAGGGTTA	-6	rG:dT	0.214	(0.188, 0.241)		0.139	0.235	40	40
ZNF716_-_57509878.23-P1P2_264	ZNF716_-_57509878.23-P1P2	ZNF716	GGGACGCTTCCGTACGGTTA	-6	rC:dT	0.073	(0.052, 0.094)		0.139	0.209	60	70
ZNF716_-_57509878.23-P1P2_267	ZNF716_-_57509878.23-P1P2	ZNF716	GGGACGCTTCCGTATGGTTA	-6	rU:dT	0.059	(0.041, 0.076)		0.139	0.186	40	60
ZNF716_-_57509878.23-P1P2_270	ZNF716_-_57509878.23-P1P2	ZNF716	GGGACGCTTCCGTAAAGTTA	-5	rA:dC	0.022	(0.007, 0.036)		0.130	0.201	50	60
ZNF716_-_57509878.23-P1P2_275	ZNF716_-_57509878.23-P1P2	ZNF716	GGGACGCTTCCGTAACGTTA	-5	rC:dC	0.005	(-0.009, 0.018)		0.130	0.165	50	80
ZNF716_-_57509878.23-P1P2_278	ZNF716_-_57509878.23-P1P2	ZNF716	GGGACGCTTCCGTAATGTTA	-5	rU:dC	0.004	(-0.011, 0.020)		0.130	0.165	50	60
ZNF716_-_57509878.23-P1P2_282	ZNF716_-_57509878.23-P1P2	ZNF716	GGGACGCTTCCGTAAGATTA	-4	rA:dC	0.030	(0.014, 0.046)		0.147	0.201	30	50
ZNF716_-_57509878.23-P1P2_287	ZNF716_-_57509878.23-P1P2	ZNF716	GGGACGCTTCCGTAAGCTTA	-4	rC:dC	-0.005	(-0.018, 0.009)		0.147	0.165	30	40
ZNF716_-_57509878.23-P1P2_290	ZNF716_-_57509878.23-P1P2	ZNF716	GGGACGCTTCCGTAAGTTTA	-4	rU:dC	-0.001	(-0.016, 0.014)		0.147	0.165	30	50
ZNF716_-_57509878.23-P1P2_292	ZNF716_-_57509878.23-P1P2	ZNF716	GGGACGCTTCCGTAAGGATA	-3	rA:dA	0.076	(0.056, 0.096)		0.116	0.182	40	60
ZNF716_-_57509878.23-P1P2_295	ZNF716_-_57509878.23-P1P2	ZNF716	GGGACGCTTCCGTAAGGGTA	-3	rG:dA	0.161	(0.143, 0.180)		0.116	0.200	50	50
ZNF716_-_57509878.23-P1P2_298	ZNF716_-_57509878.23-P1P2	ZNF716	GGGACGCTTCCGTAAGGCTA	-3	rC:dA	0.095	(0.078, 0.111)		0.116	0.225	50	50
ZNF716_-_57509878.23-P1P2_304	ZNF716_-_57509878.23-P1P2	ZNF716	GGGACGCTTCCGTAAGGTAA	-2	rA:dA	0.075	(0.056, 0.094)		0.113	0.182	40	60
ZNF716_-_57509878.23-P1P2_307	ZNF716_-_57509878.23-P1P2	ZNF716	GGGACGCTTCCGTAAGGTGA	-2	rG:dA	0.120	(0.102, 0.138)		0.113	0.200	40	50
ZNF716_-_57509878.23-P1P2_310	ZNF716_-_57509878.23-P1P2	ZNF716	GGGACGCTTCCGTAAGGTCA	-2	rC:dA	0.094	(0.073, 0.116)		0.113	0.225	40	40
ZNF716_-_57509878.23-P1P2_321	ZNF716_-_57509878.23-P1P2	ZNF716	GGGACGCTTCCGTAAGGTTG	-1	rG:dT	0.204	(0.180, 0.228)		0.105	0.235	30	50
ZNF716_-_57509878.23-P1P2_324	ZNF716_-_57509878.23-P1P2	ZNF716	GGGACGCTTCCGTAAGGTTC	-1	rC:dT	0.049	(0.031, 0.066)		0.105	0.209	40	50
ZNF716_-_57509878.23-P1P2_327	ZNF716_-_57509878.23-P1P2	ZNF716	GGGACGCTTCCGTAAGGTTT	-1	rU:dT	0.044	(0.029, 0.059)		0.105	0.186	40	60
ZNF716_-_57510361.23-P1P2	ZNF716_-_57510361.23-P1P2	ZNF716	GAGGGAAGAATCCAGACTTA			1.000					30	50
ZNF716_-_57510361.23-P1P2_105	ZNF716_-_57510361.23-P1P2	ZNF716	GGGGGAAGAATCCAGACTTA	-19	rG:dT	0.815	(0.766, 0.865)		0.260	0.235	20	50
ZNF716_-_57510361.23-P1P2_108	ZNF716_-_57510361.23-P1P2	ZNF716	GCGGGAAGAATCCAGACTTA	-19	rC:dT	0.776	(0.720, 0.832)		0.260	0.209	30	40
ZNF716_-_57510361.23-P1P2_111	ZNF716_-_57510361.23-P1P2	ZNF716	GTGGGAAGAATCCAGACTTA	-19	rU:dT	0.697	(0.652, 0.742)		0.260	0.186	30	50
ZNF716_-_57510361.23-P1P2_114	ZNF716_-_57510361.23-P1P2	ZNF716	GAAGGAAGAATCCAGACTTA	-18	rA:dC	0.735	(0.683, 0.788)		0.218	0.201	30	40
ZNF716_-_57510361.23-P1P2_119	ZNF716_-_57510361.23-P1P2	ZNF716	GACGGAAGAATCCAGACTTA	-18	rC:dC	0.841	(0.794, 0.888)		0.218	0.165	30	50
ZNF716_-_57510361.23-P1P2_122	ZNF716_-_57510361.23-P1P2	ZNF716	GATGGAAGAATCCAGACTTA	-18	rU:dC	0.767	(0.721, 0.813)		0.218	0.165	30	50
ZNF716_-_57510361.23-P1P2_126	ZNF716_-_57510361.23-P1P2	ZNF716	GAGAGAAGAATCCAGACTTA	-17	rA:dC	0.464	(0.415, 0.513)		0.274	0.201	20	50
ZNF716_-_57510361.23-P1P2_131	ZNF716_-_57510361.23-P1P2	ZNF716	GAGCGAAGAATCCAGACTTA	-17	rC:dC	0.516	(0.474, 0.558)		0.274	0.165	30	60
ZNF716_-_57510361.23-P1P2_134	ZNF716_-_57510361.23-P1P2	ZNF716	GAGTGAAGAATCCAGACTTA	-17	rU:dC	0.461	(0.426, 0.496)		0.274	0.165	30	60
ZNF716_-_57510361.23-P1P2_138	ZNF716_-_57510361.23-P1P2	ZNF716	GAGGAAAGAATCCAGACTTA	-16	rA:dC	0.325	(0.282, 0.367)		0.261	0.201	20	50
ZNF716_-_57510361.23-P1P2_143	ZNF716_-_57510361.23-P1P2	ZNF716	GAGGCAAGAATCCAGACTTA	-16	rC:dC	0.328	(0.294, 0.362)		0.261	0.165	30	40
ZNF716_-_57510361.23-P1P2_146	ZNF716_-_57510361.23-P1P2	ZNF716	GAGGTAAGAATCCAGACTTA	-16	rU:dC	0.291	(0.266, 0.317)		0.261	0.165	30	40
ZNF716_-_57510361.23-P1P2_153	ZNF716_-_57510361.23-P1P2	ZNF716	GAGGGGAGAATCCAGACTTA	-15	rG:dT	0.842	(0.797, 0.886)		0.223	0.235	30	50
ZNF716_-_57510361.23-P1P2_156	ZNF716_-_57510361.23-P1P2	ZNF716	GAGGGCAGAATCCAGACTTA	-15	rC:dT	0.519	(0.469, 0.569)		0.223	0.209	40	40
ZNF716_-_57510361.23-P1P2_159	ZNF716_-_57510361.23-P1P2	ZNF716	GAGGGTAGAATCCAGACTTA	-15	rU:dT	0.533	(0.491, 0.575)		0.223	0.186	30	50
ZNF716_-_57510361.23-P1P2_165	ZNF716_-_57510361.23-P1P2	ZNF716	GAGGGAGGAATCCAGACTTA	-14	rG:dT	0.755	(0.718, 0.791)		0.256	0.235	20	40
ZNF716_-_57510361.23-P1P2_168	ZNF716_-_57510361.23-P1P2	ZNF716	GAGGGACGAATCCAGACTTA	-14	rC:dT	0.348	(0.306, 0.390)		0.256	0.209	20	50
ZNF716_-_57510361.23-P1P2_171	ZNF716_-_57510361.23-P1P2	ZNF716	GAGGGATGAATCCAGACTTA	-14	rU:dT	0.393	(0.356, 0.431)		0.256	0.186	30	50
ZNF716_-_57510361.23-P1P2_174	ZNF716_-_57510361.23-P1P2	ZNF716	GAGGGAAAAATCCAGACTTA	-13	rA:dC	0.104	(0.076, 0.132)		0.259	0.201	20	40
ZNF716_-_57510361.23-P1P2_179	ZNF716_-_57510361.23-P1P2	ZNF716	GAGGGAACAATCCAGACTTA	-13	rC:dC	0.065	(0.043, 0.086)		0.259	0.165	20	50
ZNF716_-_57510361.23-P1P2_182	ZNF716_-_57510361.23-P1P2	ZNF716	GAGGGAATAATCCAGACTTA	-13	rU:dC	0.115	(0.091, 0.139)		0.259	0.165	30	40
ZNF716_-_57510361.23-P1P2_189	ZNF716_-_57510361.23-P1P2	ZNF716	GAGGGAAGGATCCAGACTTA	-12	rG:dT	0.758	(0.724, 0.793)		0.259	0.235	40	60
ZNF716_-_57510361.23-P1P2_192	ZNF716_-_57510361.23-P1P2	ZNF716	GAGGGAAGCATCCAGACTTA	-12	rC:dT	0.154	(0.121, 0.187)		0.259	0.209	40	50
ZNF716_-_57510361.23-P1P2_195	ZNF716_-_57510361.23-P1P2	ZNF716	GAGGGAAGTATCCAGACTTA	-12	rU:dT	0.263	(0.229, 0.298)		0.259	0.186	30	40
ZNF716_-_57510361.23-P1P2_201	ZNF716_-_57510361.23-P1P2	ZNF716	GAGGGAAGAGTCCAGACTTA	-11	rG:dT	0.666	(0.637, 0.695)		0.242	0.235	30	60
ZNF716_-_57510361.23-P1P2_204	ZNF716_-_57510361.23-P1P2	ZNF716	GAGGGAAGACTCCAGACTTA	-11	rC:dT	0.070	(0.050, 0.090)		0.242	0.209	40	60
ZNF716_-_57510361.23-P1P2_207	ZNF716_-_57510361.23-P1P2	ZNF716	GAGGGAAGATTCCAGACTTA	-11	rU:dT	0.103	(0.080, 0.127)		0.242	0.186	20	40
ZNF716_-_57510361.23-P1P2_208	ZNF716_-_57510361.23-P1P2	ZNF716	GAGGGAAGAAACCAGACTTA	-10	rA:dA	0.008	(-0.008, 0.025)		0.204	0.182	30	30
ZNF716_-_57510361.23-P1P2_211	ZNF716_-_57510361.23-P1P2	ZNF716	GAGGGAAGAAGCCAGACTTA	-10	rG:dA	0.118	(0.095, 0.140)		0.204	0.200	40	50
ZNF716_-_57510361.23-P1P2_214	ZNF716_-_57510361.23-P1P2	ZNF716	GAGGGAAGAACCCAGACTTA	-10	rC:dA	0.171	(0.146, 0.197)		0.204	0.225	20	50
ZNF716_-_57510361.23-P1P2_221	ZNF716_-_57510361.23-P1P2	ZNF716	GAGGGAAGAATACAGACTTA	-9	rA:dG	-0.049	(-0.064, -0.034)		0.191	0.164	20	40
ZNF716_-_57510361.23-P1P2_224	ZNF716_-_57510361.23-P1P2	ZNF716	GAGGGAAGAATGCAGACTTA	-9	rG:dG	0.097	(0.074, 0.119)		0.191	0.212	20	50
ZNF716_-_57510361.23-P1P2_229	ZNF716_-_57510361.23-P1P2	ZNF716	GAGGGAAGAATTCAGACTTA	-9	rU:dG	0.245	(0.209, 0.281)		0.191	0.192	20	50
ZNF716_-_57510361.23-P1P2_233	ZNF716_-_57510361.23-P1P2	ZNF716	GAGGGAAGAATCAAGACTTA	-8	rA:dG	-0.059	(-0.076, -0.041)		0.181	0.164	30	50
ZNF716_-_57510361.23-P1P2_236	ZNF716_-_57510361.23-P1P2	ZNF716	GAGGGAAGAATCGAGACTTA	-8	rG:dG	-0.001	(-0.017, 0.014)		0.181	0.212	40	50
ZNF716_-_57510361.23-P1P2_241	ZNF716_-_57510361.23-P1P2	ZNF716	GAGGGAAGAATCTAGACTTA	-8	rU:dG	0.046	(0.021, 0.071)		0.181	0.192	30	60
ZNF716_-_57510361.23-P1P2_249	ZNF716_-_57510361.23-P1P2	ZNF716	GAGGGAAGAATCCGGACTTA	-7	rG:dT	0.140	(0.120, 0.159)		0.120	0.235	40	50
ZNF716_-_57510361.23-P1P2_252	ZNF716_-_57510361.23-P1P2	ZNF716	GAGGGAAGAATCCCGACTTA	-7	rC:dT	-0.012	(-0.029, 0.005)		0.120	0.209	40	40
ZNF716_-_57510361.23-P1P2_255	ZNF716_-_57510361.23-P1P2	ZNF716	GAGGGAAGAATCCTGACTTA	-7	rU:dT	-0.026	(-0.045, -0.008)		0.120	0.186	30	40
ZNF716_-_57510361.23-P1P2_258	ZNF716_-_57510361.23-P1P2	ZNF716	GAGGGAAGAATCCAAACTTA	-6	rA:dC	0.014	(-0.001, 0.030)		0.139	0.201	30	50
ZNF716_-_57510361.23-P1P2_263	ZNF716_-_57510361.23-P1P2	ZNF716	GAGGGAAGAATCCACACTTA	-6	rC:dC	-0.002	(-0.015, 0.010)		0.139	0.165	20	20
ZNF716_-_57510361.23-P1P2_266	ZNF716_-_57510361.23-P1P2	ZNF716	GAGGGAAGAATCCATACTTA	-6	rU:dC	-0.009	(-0.022, 0.004)		0.139	0.165	30	50
ZNF716_-_57510361.23-P1P2_273	ZNF716_-_57510361.23-P1P2	ZNF716	GAGGGAAGAATCCAGGCTTA	-5	rG:dT	0.167	(0.147, 0.187)		0.130	0.235	20	50
ZNF716_-_57510361.23-P1P2_276	ZNF716_-_57510361.23-P1P2	ZNF716	GAGGGAAGAATCCAGCCTTA	-5	rC:dT	0.009	(-0.004, 0.023)		0.130	0.209	30	50
ZNF716_-_57510361.23-P1P2_279	ZNF716_-_57510361.23-P1P2	ZNF716	GAGGGAAGAATCCAGTCTTA	-5	rU:dT	-0.009	(-0.023, 0.006)		0.130	0.186	40	40
ZNF716_-_57510361.23-P1P2_281	ZNF716_-_57510361.23-P1P2	ZNF716	GAGGGAAGAATCCAGAATTA	-4	rA:dG	-0.021	(-0.036, -0.006)		0.147	0.164	30	50
ZNF716_-_57510361.23-P1P2_284	ZNF716_-_57510361.23-P1P2	ZNF716	GAGGGAAGAATCCAGAGTTA	-4	rG:dG	0.042	(0.028, 0.055)		0.147	0.212	30	50
ZNF716_-_57510361.23-P1P2_289	ZNF716_-_57510361.23-P1P2	ZNF716	GAGGGAAGAATCCAGATTTA	-4	rU:dG	-0.006	(-0.025, 0.012)		0.147	0.192	30	50
ZNF716_-_57510361.23-P1P2_292	ZNF716_-_57510361.23-P1P2	ZNF716	GAGGGAAGAATCCAGACATA	-3	rA:dA	0.005	(-0.007, 0.017)		0.116	0.182	30	40
ZNF716_-_57510361.23-P1P2_295	ZNF716_-_57510361.23-P1P2	ZNF716	GAGGGAAGAATCCAGACGTA	-3	rG:dA	0.059	(0.046, 0.072)		0.116	0.200	40	60
ZNF716_-_57510361.23-P1P2_298	ZNF716_-_57510361.23-P1P2	ZNF716	GAGGGAAGAATCCAGACCTA	-3	rC:dA	0.043	(0.030, 0.057)		0.116	0.225	30	60
ZNF716_-_57510361.23-P1P2_304	ZNF716_-_57510361.23-P1P2	ZNF716	GAGGGAAGAATCCAGACTAA	-2	rA:dA	0.003	(-0.011, 0.016)		0.113	0.182	30	40
ZNF716_-_57510361.23-P1P2_307	ZNF716_-_57510361.23-P1P2	ZNF716	GAGGGAAGAATCCAGACTGA	-2	rG:dA	0.058	(0.046, 0.070)		0.113	0.200	20	50
ZNF716_-_57510361.23-P1P2_310	ZNF716_-_57510361.23-P1P2	ZNF716	GAGGGAAGAATCCAGACTCA	-2	rC:dA	0.021	(0.004, 0.039)		0.113	0.225	30	40
ZNF716_-_57510361.23-P1P2_321	ZNF716_-_57510361.23-P1P2	ZNF716	GAGGGAAGAATCCAGACTTG	-1	rG:dT	0.114	(0.101, 0.127)		0.105	0.235	20	40
ZNF716_-_57510361.23-P1P2_324	ZNF716_-_57510361.23-P1P2	ZNF716	GAGGGAAGAATCCAGACTTC	-1	rC:dT	-0.011	(-0.025, 0.004)		0.105	0.209	30	50
ZNF716_-_57510361.23-P1P2_327	ZNF716_-_57510361.23-P1P2	ZNF716	GAGGGAAGAATCCAGACTTT	-1	rU:dT	-0.011	(-0.026, 0.004)		0.105	0.186	30	60
ZNF716_-_57510379.23-P1P2	ZNF716_-_57510379.23-P1P2	ZNF716	GAGGGTGCAGGATTCGTGAG			1.000					40	40
ZNF716_-_57510379.23-P1P2_105	ZNF716_-_57510379.23-P1P2	ZNF716	GGGGGTGCAGGATTCGTGAG	-19	rG:dT	1.023	(0.976, 1.071)		0.260	0.235	40	50
ZNF716_-_57510379.23-P1P2_108	ZNF716_-_57510379.23-P1P2	ZNF716	GCGGGTGCAGGATTCGTGAG	-19	rC:dT	0.994	(0.947, 1.041)		0.260	0.209	50	50
ZNF716_-_57510379.23-P1P2_111	ZNF716_-_57510379.23-P1P2	ZNF716	GTGGGTGCAGGATTCGTGAG	-19	rU:dT	0.925	(0.878, 0.972)		0.260	0.186	40	50
ZNF716_-_57510379.23-P1P2_114	ZNF716_-_57510379.23-P1P2	ZNF716	GAAGGTGCAGGATTCGTGAG	-18	rA:dC	0.928	(0.879, 0.977)		0.218	0.201	30	40
ZNF716_-_57510379.23-P1P2_119	ZNF716_-_57510379.23-P1P2	ZNF716	GACGGTGCAGGATTCGTGAG	-18	rC:dC	0.963	(0.917, 1.010)		0.218	0.165	40	40
ZNF716_-_57510379.23-P1P2_122	ZNF716_-_57510379.23-P1P2	ZNF716	GATGGTGCAGGATTCGTGAG	-18	rU:dC	0.885	(0.839, 0.932)		0.218	0.165	30	30
ZNF716_-_57510379.23-P1P2_126	ZNF716_-_57510379.23-P1P2	ZNF716	GAGAGTGCAGGATTCGTGAG	-17	rA:dC	0.730	(0.675, 0.786)		0.274	0.201	50	50
ZNF716_-_57510379.23-P1P2_131	ZNF716_-_57510379.23-P1P2	ZNF716	GAGCGTGCAGGATTCGTGAG	-17	rC:dC	0.696	(0.651, 0.742)		0.274	0.165	50	50
ZNF716_-_57510379.23-P1P2_134	ZNF716_-_57510379.23-P1P2	ZNF716	GAGTGTGCAGGATTCGTGAG	-17	rU:dC	0.659	(0.608, 0.711)		0.274	0.165	40	40
ZNF716_-_57510379.23-P1P2_138	ZNF716_-_57510379.23-P1P2	ZNF716	GAGGATGCAGGATTCGTGAG	-16	rA:dC	0.654	(0.594, 0.715)		0.261	0.201	30	50
ZNF716_-_57510379.23-P1P2_143	ZNF716_-_57510379.23-P1P2	ZNF716	GAGGCTGCAGGATTCGTGAG	-16	rC:dC	0.584	(0.535, 0.632)		0.261	0.165	40	40
ZNF716_-_57510379.23-P1P2_146	ZNF716_-_57510379.23-P1P2	ZNF716	GAGGTTGCAGGATTCGTGAG	-16	rU:dC	0.539	(0.489, 0.589)		0.261	0.165	40	50
ZNF716_-_57510379.23-P1P2_148	ZNF716_-_57510379.23-P1P2	ZNF716	GAGGGAGCAGGATTCGTGAG	-15	rA:dA	0.636	(0.585, 0.686)		0.223	0.182	40	40
ZNF716_-_57510379.23-P1P2_151	ZNF716_-_57510379.23-P1P2	ZNF716	GAGGGGGCAGGATTCGTGAG	-15	rG:dA	0.715	(0.673, 0.758)		0.223	0.200	40	40
ZNF716_-_57510379.23-P1P2_154	ZNF716_-_57510379.23-P1P2	ZNF716	GAGGGCGCAGGATTCGTGAG	-15	rC:dA	0.726	(0.672, 0.779)		0.223	0.225	30	30
ZNF716_-_57510379.23-P1P2_162	ZNF716_-_57510379.23-P1P2	ZNF716	GAGGGTACAGGATTCGTGAG	-14	rA:dC	0.556	(0.495, 0.618)		0.256	0.201	40	50
ZNF716_-_57510379.23-P1P2_167	ZNF716_-_57510379.23-P1P2	ZNF716	GAGGGTCCAGGATTCGTGAG	-14	rC:dC	0.378	(0.327, 0.429)		0.256	0.165	40	50
ZNF716_-_57510379.23-P1P2_170	ZNF716_-_57510379.23-P1P2	ZNF716	GAGGGTTCAGGATTCGTGAG	-14	rU:dC	0.447	(0.386, 0.507)		0.256	0.165	30	50
ZNF716_-_57510379.23-P1P2_173	ZNF716_-_57510379.23-P1P2	ZNF716	GAGGGTGAAGGATTCGTGAG	-13	rA:dG	0.498	(0.442, 0.553)		0.259	0.164	40	50
ZNF716_-_57510379.23-P1P2_176	ZNF716_-_57510379.23-P1P2	ZNF716	GAGGGTGGAGGATTCGTGAG	-13	rG:dG	0.647	(0.607, 0.687)		0.259	0.212	30	50
ZNF716_-_57510379.23-P1P2_181	ZNF716_-_57510379.23-P1P2	ZNF716	GAGGGTGTAGGATTCGTGAG	-13	rU:dG	0.680	(0.632, 0.728)		0.259	0.192	40	50
ZNF716_-_57510379.23-P1P2_189	ZNF716_-_57510379.23-P1P2	ZNF716	GAGGGTGCGGGATTCGTGAG	-12	rG:dT	0.894	(0.851, 0.936)		0.259	0.235	40	50
ZNF716_-_57510379.23-P1P2_192	ZNF716_-_57510379.23-P1P2	ZNF716	GAGGGTGCCGGATTCGTGAG	-12	rC:dT	0.446	(0.383, 0.508)		0.259	0.209	50	60
ZNF716_-_57510379.23-P1P2_195	ZNF716_-_57510379.23-P1P2	ZNF716	GAGGGTGCTGGATTCGTGAG	-12	rU:dT	0.607	(0.545, 0.669)		0.259	0.186	40	60
ZNF716_-_57510379.23-P1P2_198	ZNF716_-_57510379.23-P1P2	ZNF716	GAGGGTGCAAGATTCGTGAG	-11	rA:dC	0.145	(0.103, 0.187)		0.242	0.201	30	30
ZNF716_-_57510379.23-P1P2_203	ZNF716_-_57510379.23-P1P2	ZNF716	GAGGGTGCACGATTCGTGAG	-11	rC:dC	0.011	(-0.006, 0.028)		0.242	0.165	50	50
ZNF716_-_57510379.23-P1P2_206	ZNF716_-_57510379.23-P1P2	ZNF716	GAGGGTGCATGATTCGTGAG	-11	rU:dC	0.042	(0.016, 0.068)		0.242	0.165	50	50
ZNF716_-_57510379.23-P1P2_210	ZNF716_-_57510379.23-P1P2	ZNF716	GAGGGTGCAGAATTCGTGAG	-10	rA:dC	0.127	(0.082, 0.171)		0.204	0.201	40	50
ZNF716_-_57510379.23-P1P2_215	ZNF716_-_57510379.23-P1P2	ZNF716	GAGGGTGCAGCATTCGTGAG	-10	rC:dC	0.011	(-0.004, 0.026)		0.204	0.165	30	30
ZNF716_-_57510379.23-P1P2_218	ZNF716_-_57510379.23-P1P2	ZNF716	GAGGGTGCAGTATTCGTGAG	-10	rU:dC	0.031	(0.009, 0.052)		0.204	0.165	30	50
ZNF716_-_57510379.23-P1P2_225	ZNF716_-_57510379.23-P1P2	ZNF716	GAGGGTGCAGGGTTCGTGAG	-9	rG:dT	0.838	(0.794, 0.882)		0.191	0.235	40	50
ZNF716_-_57510379.23-P1P2_228	ZNF716_-_57510379.23-P1P2	ZNF716	GAGGGTGCAGGCTTCGTGAG	-9	rC:dT	0.295	(0.235, 0.355)		0.191	0.209	20	40
ZNF716_-_57510379.23-P1P2_231	ZNF716_-_57510379.23-P1P2	ZNF716	GAGGGTGCAGGTTTCGTGAG	-9	rU:dT	0.375	(0.309, 0.441)		0.191	0.186	40	50
ZNF716_-_57510379.23-P1P2_232	ZNF716_-_57510379.23-P1P2	ZNF716	GAGGGTGCAGGAATCGTGAG	-8	rA:dA	0.130	(0.093, 0.167)		0.181	0.182	40	40
ZNF716_-_57510379.23-P1P2_235	ZNF716_-_57510379.23-P1P2	ZNF716	GAGGGTGCAGGAGTCGTGAG	-8	rG:dA	0.288	(0.237, 0.340)		0.181	0.200	20	20
ZNF716_-_57510379.23-P1P2_238	ZNF716_-_57510379.23-P1P2	ZNF716	GAGGGTGCAGGACTCGTGAG	-8	rC:dA	0.352	(0.296, 0.408)		0.181	0.225	40	40
ZNF716_-_57510379.23-P1P2_244	ZNF716_-_57510379.23-P1P2	ZNF716	GAGGGTGCAGGATACGTGAG	-7	rA:dA	0.109	(0.074, 0.145)		0.120	0.182	30	50
ZNF716_-_57510379.23-P1P2_247	ZNF716_-_57510379.23-P1P2	ZNF716	GAGGGTGCAGGATGCGTGAG	-7	rG:dA	0.120	(0.092, 0.148)		0.120	0.200	30	50
ZNF716_-_57510379.23-P1P2_250	ZNF716_-_57510379.23-P1P2	ZNF716	GAGGGTGCAGGATCCGTGAG	-7	rC:dA	0.304	(0.253, 0.355)		0.120	0.225	40	50
ZNF716_-_57510379.23-P1P2_257	ZNF716_-_57510379.23-P1P2	ZNF716	GAGGGTGCAGGATTAGTGAG	-6	rA:dG	0.017	(0.002, 0.031)		0.139	0.164	30	30
ZNF716_-_57510379.23-P1P2_260	ZNF716_-_57510379.23-P1P2	ZNF716	GAGGGTGCAGGATTGGTGAG	-6	rG:dG	0.033	(0.019, 0.047)		0.139	0.212	30	30
ZNF716_-_57510379.23-P1P2_265	ZNF716_-_57510379.23-P1P2	ZNF716	GAGGGTGCAGGATTTGTGAG	-6	rU:dG	0.032	(0.012, 0.052)		0.139	0.192	30	40
ZNF716_-_57510379.23-P1P2_270	ZNF716_-_57510379.23-P1P2	ZNF716	GAGGGTGCAGGATTCATGAG	-5	rA:dC	0.070	(0.040, 0.100)		0.130	0.201	20	20
ZNF716_-_57510379.23-P1P2_275	ZNF716_-_57510379.23-P1P2	ZNF716	GAGGGTGCAGGATTCCTGAG	-5	rC:dC	0.020	(0.005, 0.035)		0.130	0.165	30	30
ZNF716_-_57510379.23-P1P2_278	ZNF716_-_57510379.23-P1P2	ZNF716	GAGGGTGCAGGATTCTTGAG	-5	rU:dC	0.009	(-0.007, 0.025)		0.130	0.165	30	50
ZNF716_-_57510379.23-P1P2_280	ZNF716_-_57510379.23-P1P2	ZNF716	GAGGGTGCAGGATTCGAGAG	-4	rA:dA	0.235	(0.184, 0.286)		0.147	0.182	30	50
ZNF716_-_57510379.23-P1P2_283	ZNF716_-_57510379.23-P1P2	ZNF716	GAGGGTGCAGGATTCGGGAG	-4	rG:dA	0.391	(0.353, 0.429)		0.147	0.200	30	50
ZNF716_-_57510379.23-P1P2_286	ZNF716_-_57510379.23-P1P2	ZNF716	GAGGGTGCAGGATTCGCGAG	-4	rC:dA	0.147	(0.097, 0.196)		0.147	0.225	50	60
ZNF716_-_57510379.23-P1P2_294	ZNF716_-_57510379.23-P1P2	ZNF716	GAGGGTGCAGGATTCGTAAG	-3	rA:dC	0.020	(-0.001, 0.040)		0.116	0.201	30	30
ZNF716_-_57510379.23-P1P2_299	ZNF716_-_57510379.23-P1P2	ZNF716	GAGGGTGCAGGATTCGTCAG	-3	rC:dC	0.008	(-0.006, 0.022)		0.116	0.165	50	60
ZNF716_-_57510379.23-P1P2_302	ZNF716_-_57510379.23-P1P2	ZNF716	GAGGGTGCAGGATTCGTTAG	-3	rU:dC	0.006	(-0.008, 0.020)		0.116	0.165	40	60
ZNF716_-_57510379.23-P1P2_309	ZNF716_-_57510379.23-P1P2	ZNF716	GAGGGTGCAGGATTCGTGGG	-2	rG:dT	0.443	(0.402, 0.484)		0.113	0.235	40	50
ZNF716_-_57510379.23-P1P2_312	ZNF716_-_57510379.23-P1P2	ZNF716	GAGGGTGCAGGATTCGTGCG	-2	rC:dT	0.039	(0.013, 0.064)		0.113	0.209	30	50
ZNF716_-_57510379.23-P1P2_315	ZNF716_-_57510379.23-P1P2	ZNF716	GAGGGTGCAGGATTCGTGTG	-2	rU:dT	0.073	(0.049, 0.098)		0.113	0.186	30	30
ZNF716_-_57510379.23-P1P2_318	ZNF716_-_57510379.23-P1P2	ZNF716	GAGGGTGCAGGATTCGTGAA	-1	rA:dC	0.032	(0.006, 0.058)		0.105	0.201	40	50
ZNF716_-_57510379.23-P1P2_323	ZNF716_-_57510379.23-P1P2	ZNF716	GAGGGTGCAGGATTCGTGAC	-1	rC:dC	0.003	(-0.009, 0.016)		0.105	0.165	50	60
ZNF716_-_57510379.23-P1P2_326	ZNF716_-_57510379.23-P1P2	ZNF716	GAGGGTGCAGGATTCGTGAT	-1	rU:dC	-0.003	(-0.018, 0.012)		0.105	0.165	40	60
ZNF717_+_75834257.23-P1P2	ZNF717_+_75834257.23-P1P2	ZNF717	GTGCGCCTCGAGTCTTAAAC			1.000					40	40
ZNF717_+_75834257.23-P1P2_100	ZNF717_+_75834257.23-P1P2	ZNF717	GAGCGCCTCGAGTCTTAAAC	-19	rA:dA	0.337	(0.294, 0.381)		0.260	0.182	40	50
ZNF717_+_75834257.23-P1P2_103	ZNF717_+_75834257.23-P1P2	ZNF717	GGGCGCCTCGAGTCTTAAAC	-19	rG:dA	0.438	(0.389, 0.487)		0.260	0.200	50	50
ZNF717_+_75834257.23-P1P2_106	ZNF717_+_75834257.23-P1P2	ZNF717	GCGCGCCTCGAGTCTTAAAC	-19	rC:dA	0.237	(0.194, 0.280)		0.260	0.225	50	50
ZNF717_+_75834257.23-P1P2_114	ZNF717_+_75834257.23-P1P2	ZNF717	GTACGCCTCGAGTCTTAAAC	-18	rA:dC	0.261	(0.221, 0.301)		0.218	0.201	40	50
ZNF717_+_75834257.23-P1P2_119	ZNF717_+_75834257.23-P1P2	ZNF717	GTCCGCCTCGAGTCTTAAAC	-18	rC:dC	0.301	(0.264, 0.337)		0.218	0.165	40	50
ZNF717_+_75834257.23-P1P2_122	ZNF717_+_75834257.23-P1P2	ZNF717	GTTCGCCTCGAGTCTTAAAC	-18	rU:dC	0.273	(0.242, 0.305)		0.218	0.165	30	50
ZNF717_+_75834257.23-P1P2_125	ZNF717_+_75834257.23-P1P2	ZNF717	GTGAGCCTCGAGTCTTAAAC	-17	rA:dG	0.196	(0.173, 0.220)		0.274	0.164	40	50
ZNF717_+_75834257.23-P1P2_128	ZNF717_+_75834257.23-P1P2	ZNF717	GTGGGCCTCGAGTCTTAAAC	-17	rG:dG	0.277	(0.242, 0.311)		0.274	0.212	30	50
ZNF717_+_75834257.23-P1P2_133	ZNF717_+_75834257.23-P1P2	ZNF717	GTGTGCCTCGAGTCTTAAAC	-17	rU:dG	0.178	(0.154, 0.201)		0.274	0.192	40	50
ZNF717_+_75834257.23-P1P2_138	ZNF717_+_75834257.23-P1P2	ZNF717	GTGCACCTCGAGTCTTAAAC	-16	rA:dC	0.129	(0.111, 0.148)		0.261	0.201	40	50
ZNF717_+_75834257.23-P1P2_143	ZNF717_+_75834257.23-P1P2	ZNF717	GTGCCCCTCGAGTCTTAAAC	-16	rC:dC	0.145	(0.124, 0.166)		0.261	0.165	40	50
ZNF717_+_75834257.23-P1P2_146	ZNF717_+_75834257.23-P1P2	ZNF717	GTGCTCCTCGAGTCTTAAAC	-16	rU:dC	0.120	(0.100, 0.139)		0.261	0.165	40	50
ZNF717_+_75834257.23-P1P2_149	ZNF717_+_75834257.23-P1P2	ZNF717	GTGCGACTCGAGTCTTAAAC	-15	rA:dG	0.124	(0.108, 0.140)		0.223	0.164	50	50
ZNF717_+_75834257.23-P1P2_152	ZNF717_+_75834257.23-P1P2	ZNF717	GTGCGGCTCGAGTCTTAAAC	-15	rG:dG	0.236	(0.207, 0.264)		0.223	0.212	40	50
ZNF717_+_75834257.23-P1P2_157	ZNF717_+_75834257.23-P1P2	ZNF717	GTGCGTCTCGAGTCTTAAAC	-15	rU:dG	0.215	(0.186, 0.244)		0.223	0.192	50	50
ZNF717_+_75834257.23-P1P2_161	ZNF717_+_75834257.23-P1P2	ZNF717	GTGCGCATCGAGTCTTAAAC	-14	rA:dG	0.101	(0.085, 0.116)		0.256	0.164	40	50
ZNF717_+_75834257.23-P1P2_164	ZNF717_+_75834257.23-P1P2	ZNF717	GTGCGCGTCGAGTCTTAAAC	-14	rG:dG	0.173	(0.151, 0.195)		0.256	0.212	50	50
ZNF717_+_75834257.23-P1P2_169	ZNF717_+_75834257.23-P1P2	ZNF717	GTGCGCTTCGAGTCTTAAAC	-14	rU:dG	0.164	(0.142, 0.186)		0.256	0.192	50	50
ZNF717_+_75834257.23-P1P2_172	ZNF717_+_75834257.23-P1P2	ZNF717	GTGCGCCACGAGTCTTAAAC	-13	rA:dA	0.116	(0.090, 0.142)		0.259	0.182	50	50
ZNF717_+_75834257.23-P1P2_175	ZNF717_+_75834257.23-P1P2	ZNF717	GTGCGCCGCGAGTCTTAAAC	-13	rG:dA	0.193	(0.162, 0.223)		0.259	0.200	40	50
ZNF717_+_75834257.23-P1P2_178	ZNF717_+_75834257.23-P1P2	ZNF717	GTGCGCCCCGAGTCTTAAAC	-13	rC:dA	0.101	(0.079, 0.124)		0.259	0.225	40	50
ZNF717_+_75834257.23-P1P2_185	ZNF717_+_75834257.23-P1P2	ZNF717	GTGCGCCTAGAGTCTTAAAC	-12	rA:dG	0.081	(0.066, 0.096)		0.259	0.164	40	60
ZNF717_+_75834257.23-P1P2_188	ZNF717_+_75834257.23-P1P2	ZNF717	GTGCGCCTGGAGTCTTAAAC	-12	rG:dG	0.184	(0.161, 0.207)		0.259	0.212	30	60
ZNF717_+_75834257.23-P1P2_193	ZNF717_+_75834257.23-P1P2	ZNF717	GTGCGCCTTGAGTCTTAAAC	-12	rU:dG	0.142	(0.122, 0.162)		0.259	0.192	40	60
ZNF717_+_75834257.23-P1P2_198	ZNF717_+_75834257.23-P1P2	ZNF717	GTGCGCCTCAAGTCTTAAAC	-11	rA:dC	0.018	(0.005, 0.030)		0.242	0.201	40	40
ZNF717_+_75834257.23-P1P2_203	ZNF717_+_75834257.23-P1P2	ZNF717	GTGCGCCTCCAGTCTTAAAC	-11	rC:dC	0.006	(-0.004, 0.016)		0.242	0.165	20	40
ZNF717_+_75834257.23-P1P2_206	ZNF717_+_75834257.23-P1P2	ZNF717	GTGCGCCTCTAGTCTTAAAC	-11	rU:dC	0.010	(-0.001, 0.021)		0.242	0.165	20	20
ZNF717_+_75834257.23-P1P2_213	ZNF717_+_75834257.23-P1P2	ZNF717	GTGCGCCTCGGGTCTTAAAC	-10	rG:dT	0.402	(0.362, 0.442)		0.204	0.235	50	70
ZNF717_+_75834257.23-P1P2_216	ZNF717_+_75834257.23-P1P2	ZNF717	GTGCGCCTCGCGTCTTAAAC	-10	rC:dT	0.022	(0.009, 0.035)		0.204	0.209	50	70
ZNF717_+_75834257.23-P1P2_219	ZNF717_+_75834257.23-P1P2	ZNF717	GTGCGCCTCGTGTCTTAAAC	-10	rU:dT	0.044	(0.029, 0.059)		0.204	0.186	30	50
ZNF717_+_75834257.23-P1P2_222	ZNF717_+_75834257.23-P1P2	ZNF717	GTGCGCCTCGAATCTTAAAC	-9	rA:dC	0.001	(-0.010, 0.011)		0.191	0.201	40	50
ZNF717_+_75834257.23-P1P2_227	ZNF717_+_75834257.23-P1P2	ZNF717	GTGCGCCTCGACTCTTAAAC	-9	rC:dC	0.006	(-0.003, 0.015)		0.191	0.165	40	60
ZNF717_+_75834257.23-P1P2_230	ZNF717_+_75834257.23-P1P2	ZNF717	GTGCGCCTCGATTCTTAAAC	-9	rU:dC	0.002	(-0.008, 0.011)		0.191	0.165	40	60
ZNF717_+_75834257.23-P1P2_232	ZNF717_+_75834257.23-P1P2	ZNF717	GTGCGCCTCGAGACTTAAAC	-8	rA:dA	0.006	(-0.007, 0.019)		0.181	0.182	40	50
ZNF717_+_75834257.23-P1P2_235	ZNF717_+_75834257.23-P1P2	ZNF717	GTGCGCCTCGAGGCTTAAAC	-8	rG:dA	0.049	(0.037, 0.061)		0.181	0.200	40	50
ZNF717_+_75834257.23-P1P2_238	ZNF717_+_75834257.23-P1P2	ZNF717	GTGCGCCTCGAGCCTTAAAC	-8	rC:dA	0.099	(0.086, 0.112)		0.181	0.225	50	60
ZNF717_+_75834257.23-P1P2_245	ZNF717_+_75834257.23-P1P2	ZNF717	GTGCGCCTCGAGTATTAAAC	-7	rA:dG	-0.007	(-0.019, 0.005)		0.120	0.164	40	70
ZNF717_+_75834257.23-P1P2_248	ZNF717_+_75834257.23-P1P2	ZNF717	GTGCGCCTCGAGTGTTAAAC	-7	rG:dG	0.017	(0.007, 0.027)		0.120	0.212	40	70
ZNF717_+_75834257.23-P1P2_253	ZNF717_+_75834257.23-P1P2	ZNF717	GTGCGCCTCGAGTTTTAAAC	-7	rU:dG	-0.007	(-0.020, 0.006)		0.120	0.192	30	60
ZNF717_+_75834257.23-P1P2_256	ZNF717_+_75834257.23-P1P2	ZNF717	GTGCGCCTCGAGTCATAAAC	-6	rA:dA	0.011	(-0.001, 0.023)		0.139	0.182	40	70
ZNF717_+_75834257.23-P1P2_259	ZNF717_+_75834257.23-P1P2	ZNF717	GTGCGCCTCGAGTCGTAAAC	-6	rG:dA	0.012	(0.000, 0.024)		0.139	0.200	70	70
ZNF717_+_75834257.23-P1P2_262	ZNF717_+_75834257.23-P1P2	ZNF717	GTGCGCCTCGAGTCCTAAAC	-6	rC:dA	0.044	(0.032, 0.056)		0.139	0.225	40	50
ZNF717_+_75834257.23-P1P2_268	ZNF717_+_75834257.23-P1P2	ZNF717	GTGCGCCTCGAGTCTAAAAC	-5	rA:dA	0.008	(-0.003, 0.019)		0.130	0.182	40	70
ZNF717_+_75834257.23-P1P2_271	ZNF717_+_75834257.23-P1P2	ZNF717	GTGCGCCTCGAGTCTGAAAC	-5	rG:dA	0.024	(0.012, 0.036)		0.130	0.200	40	60
ZNF717_+_75834257.23-P1P2_274	ZNF717_+_75834257.23-P1P2	ZNF717	GTGCGCCTCGAGTCTCAAAC	-5	rC:dA	0.028	(0.017, 0.039)		0.130	0.225	50	60
ZNF717_+_75834257.23-P1P2_285	ZNF717_+_75834257.23-P1P2	ZNF717	GTGCGCCTCGAGTCTTGAAC	-4	rG:dT	0.121	(0.107, 0.134)		0.147	0.235	40	60
ZNF717_+_75834257.23-P1P2_288	ZNF717_+_75834257.23-P1P2	ZNF717	GTGCGCCTCGAGTCTTCAAC	-4	rC:dT	0.011	(-0.000, 0.022)		0.147	0.209	40	60
ZNF717_+_75834257.23-P1P2_291	ZNF717_+_75834257.23-P1P2	ZNF717	GTGCGCCTCGAGTCTTTAAC	-4	rU:dT	0.009	(-0.003, 0.021)		0.147	0.186	30	60
ZNF717_+_75834257.23-P1P2_297	ZNF717_+_75834257.23-P1P2	ZNF717	GTGCGCCTCGAGTCTTAGAC	-3	rG:dT	0.137	(0.120, 0.154)		0.116	0.235	40	70
ZNF717_+_75834257.23-P1P2_300	ZNF717_+_75834257.23-P1P2	ZNF717	GTGCGCCTCGAGTCTTACAC	-3	rC:dT	0.023	(0.011, 0.035)		0.116	0.209	30	60
ZNF717_+_75834257.23-P1P2_303	ZNF717_+_75834257.23-P1P2	ZNF717	GTGCGCCTCGAGTCTTATAC	-3	rU:dT	0.017	(0.005, 0.030)		0.116	0.186	50	70
ZNF717_+_75834257.23-P1P2_309	ZNF717_+_75834257.23-P1P2	ZNF717	GTGCGCCTCGAGTCTTAAGC	-2	rG:dT	0.083	(0.069, 0.098)		0.113	0.235	30	30
ZNF717_+_75834257.23-P1P2_312	ZNF717_+_75834257.23-P1P2	ZNF717	GTGCGCCTCGAGTCTTAACC	-2	rC:dT	0.014	(0.002, 0.026)		0.113	0.209	50	50
ZNF717_+_75834257.23-P1P2_315	ZNF717_+_75834257.23-P1P2	ZNF717	GTGCGCCTCGAGTCTTAATC	-2	rU:dT	0.010	(-0.001, 0.022)		0.113	0.186	40	40
ZNF717_+_75834257.23-P1P2_317	ZNF717_+_75834257.23-P1P2	ZNF717	GTGCGCCTCGAGTCTTAAAA	-1	rA:dG	-0.009	(-0.021, 0.003)		0.105	0.164	50	60
ZNF717_+_75834257.23-P1P2_320	ZNF717_+_75834257.23-P1P2	ZNF717	GTGCGCCTCGAGTCTTAAAG	-1	rG:dG	0.017	(0.007, 0.027)		0.105	0.212	30	50
ZNF717_+_75834257.23-P1P2_325	ZNF717_+_75834257.23-P1P2	ZNF717	GTGCGCCTCGAGTCTTAAAT	-1	rU:dG	-0.011	(-0.023, 0.000)		0.105	0.192	40	60
ZNF717_+_75834617.23-P1P2	ZNF717_+_75834617.23-P1P2	ZNF717	GGAGGAACCCGTGGGCCCGG			1.000					30	40
ZNF717_+_75834617.23-P1P2_102	ZNF717_+_75834617.23-P1P2	ZNF717	GAAGGAACCCGTGGGCCCGG	-19	rA:dC	0.750	(0.716, 0.785)		0.260	0.201	40	40
ZNF717_+_75834617.23-P1P2_107	ZNF717_+_75834617.23-P1P2	ZNF717	GCAGGAACCCGTGGGCCCGG	-19	rC:dC	0.758	(0.731, 0.785)		0.260	0.165	30	30
ZNF717_+_75834617.23-P1P2_110	ZNF717_+_75834617.23-P1P2	ZNF717	GTAGGAACCCGTGGGCCCGG	-19	rU:dC	0.761	(0.728, 0.794)		0.260	0.165	30	30
ZNF717_+_75834617.23-P1P2_117	ZNF717_+_75834617.23-P1P2	ZNF717	GGGGGAACCCGTGGGCCCGG	-18	rG:dT	0.835	(0.806, 0.865)		0.218	0.235	30	40
ZNF717_+_75834617.23-P1P2_120	ZNF717_+_75834617.23-P1P2	ZNF717	GGCGGAACCCGTGGGCCCGG	-18	rC:dT	0.830	(0.796, 0.863)		0.218	0.209	30	40
ZNF717_+_75834617.23-P1P2_123	ZNF717_+_75834617.23-P1P2	ZNF717	GGTGGAACCCGTGGGCCCGG	-18	rU:dT	0.761	(0.729, 0.794)		0.218	0.186	20	30
ZNF717_+_75834617.23-P1P2_126	ZNF717_+_75834617.23-P1P2	ZNF717	GGAAGAACCCGTGGGCCCGG	-17	rA:dC	0.626	(0.591, 0.662)		0.274	0.201	40	50
ZNF717_+_75834617.23-P1P2_131	ZNF717_+_75834617.23-P1P2	ZNF717	GGACGAACCCGTGGGCCCGG	-17	rC:dC	0.644	(0.610, 0.679)		0.274	0.165	40	40
ZNF717_+_75834617.23-P1P2_134	ZNF717_+_75834617.23-P1P2	ZNF717	GGATGAACCCGTGGGCCCGG	-17	rU:dC	0.599	(0.565, 0.633)		0.274	0.165	40	50
ZNF717_+_75834617.23-P1P2_138	ZNF717_+_75834617.23-P1P2	ZNF717	GGAGAAACCCGTGGGCCCGG	-16	rA:dC	0.623	(0.589, 0.656)		0.261	0.201	40	50
ZNF717_+_75834617.23-P1P2_143	ZNF717_+_75834617.23-P1P2	ZNF717	GGAGCAACCCGTGGGCCCGG	-16	rC:dC	0.592	(0.554, 0.630)		0.261	0.165	30	40
ZNF717_+_75834617.23-P1P2_146	ZNF717_+_75834617.23-P1P2	ZNF717	GGAGTAACCCGTGGGCCCGG	-16	rU:dC	0.551	(0.513, 0.589)		0.261	0.165	40	40
ZNF717_+_75834617.23-P1P2_153	ZNF717_+_75834617.23-P1P2	ZNF717	GGAGGGACCCGTGGGCCCGG	-15	rG:dT	0.855	(0.826, 0.883)		0.223	0.235	30	40
ZNF717_+_75834617.23-P1P2_156	ZNF717_+_75834617.23-P1P2	ZNF717	GGAGGCACCCGTGGGCCCGG	-15	rC:dT	0.773	(0.736, 0.810)		0.223	0.209	20	30
ZNF717_+_75834617.23-P1P2_159	ZNF717_+_75834617.23-P1P2	ZNF717	GGAGGTACCCGTGGGCCCGG	-15	rU:dT	0.792	(0.760, 0.824)		0.223	0.186	30	40
ZNF717_+_75834617.23-P1P2_165	ZNF717_+_75834617.23-P1P2	ZNF717	GGAGGAGCCCGTGGGCCCGG	-14	rG:dT	0.833	(0.807, 0.860)		0.256	0.235	30	30
ZNF717_+_75834617.23-P1P2_168	ZNF717_+_75834617.23-P1P2	ZNF717	GGAGGACCCCGTGGGCCCGG	-14	rC:dT	0.744	(0.708, 0.780)		0.256	0.209	20	30
ZNF717_+_75834617.23-P1P2_171	ZNF717_+_75834617.23-P1P2	ZNF717	GGAGGATCCCGTGGGCCCGG	-14	rU:dT	0.766	(0.730, 0.803)		0.256	0.186	30	40
ZNF717_+_75834617.23-P1P2_173	ZNF717_+_75834617.23-P1P2	ZNF717	GGAGGAAACCGTGGGCCCGG	-13	rA:dG	0.659	(0.626, 0.692)		0.259	0.164	40	40
ZNF717_+_75834617.23-P1P2_176	ZNF717_+_75834617.23-P1P2	ZNF717	GGAGGAAGCCGTGGGCCCGG	-13	rG:dG	0.707	(0.681, 0.733)		0.259	0.212	30	30
ZNF717_+_75834617.23-P1P2_181	ZNF717_+_75834617.23-P1P2	ZNF717	GGAGGAATCCGTGGGCCCGG	-13	rU:dG	0.753	(0.722, 0.784)		0.259	0.192	40	40
ZNF717_+_75834617.23-P1P2_185	ZNF717_+_75834617.23-P1P2	ZNF717	GGAGGAACACGTGGGCCCGG	-12	rA:dG	0.612	(0.574, 0.650)		0.259	0.164	30	30
ZNF717_+_75834617.23-P1P2_188	ZNF717_+_75834617.23-P1P2	ZNF717	GGAGGAACGCGTGGGCCCGG	-12	rG:dG	0.654	(0.623, 0.685)		0.259	0.212	30	40
ZNF717_+_75834617.23-P1P2_193	ZNF717_+_75834617.23-P1P2	ZNF717	GGAGGAACTCGTGGGCCCGG	-12	rU:dG	0.737	(0.704, 0.770)		0.259	0.192	50	50
ZNF717_+_75834617.23-P1P2_197	ZNF717_+_75834617.23-P1P2	ZNF717	GGAGGAACCAGTGGGCCCGG	-11	rA:dG	0.523	(0.490, 0.556)		0.242	0.164	20	20
ZNF717_+_75834617.23-P1P2_200	ZNF717_+_75834617.23-P1P2	ZNF717	GGAGGAACCGGTGGGCCCGG	-11	rG:dG	0.620	(0.595, 0.646)		0.242	0.212	30	30
ZNF717_+_75834617.23-P1P2_205	ZNF717_+_75834617.23-P1P2	ZNF717	GGAGGAACCTGTGGGCCCGG	-11	rU:dG	0.663	(0.633, 0.692)		0.242	0.192	20	30
ZNF717_+_75834617.23-P1P2_210	ZNF717_+_75834617.23-P1P2	ZNF717	GGAGGAACCCATGGGCCCGG	-10	rA:dC	0.314	(0.283, 0.344)		0.204	0.201	40	40
ZNF717_+_75834617.23-P1P2_215	ZNF717_+_75834617.23-P1P2	ZNF717	GGAGGAACCCCTGGGCCCGG	-10	rC:dC	0.183	(0.161, 0.206)		0.204	0.165	30	40
ZNF717_+_75834617.23-P1P2_218	ZNF717_+_75834617.23-P1P2	ZNF717	GGAGGAACCCTTGGGCCCGG	-10	rU:dC	0.207	(0.178, 0.236)		0.204	0.165	20	30
ZNF717_+_75834617.23-P1P2_220	ZNF717_+_75834617.23-P1P2	ZNF717	GGAGGAACCCGAGGGCCCGG	-9	rA:dA	0.336	(0.305, 0.367)		0.191	0.182	30	30
ZNF717_+_75834617.23-P1P2_223	ZNF717_+_75834617.23-P1P2	ZNF717	GGAGGAACCCGGGGGCCCGG	-9	rG:dA	0.499	(0.473, 0.526)		0.191	0.200	30	30
ZNF717_+_75834617.23-P1P2_226	ZNF717_+_75834617.23-P1P2	ZNF717	GGAGGAACCCGCGGGCCCGG	-9	rC:dA	0.452	(0.419, 0.485)		0.191	0.225	20	20
ZNF717_+_75834617.23-P1P2_234	ZNF717_+_75834617.23-P1P2	ZNF717	GGAGGAACCCGTAGGCCCGG	-8	rA:dC	0.191	(0.169, 0.212)		0.181	0.201	40	40
ZNF717_+_75834617.23-P1P2_239	ZNF717_+_75834617.23-P1P2	ZNF717	GGAGGAACCCGTCGGCCCGG	-8	rC:dC	0.077	(0.066, 0.087)		0.181	0.165	30	30
ZNF717_+_75834617.23-P1P2_242	ZNF717_+_75834617.23-P1P2	ZNF717	GGAGGAACCCGTTGGCCCGG	-8	rU:dC	0.082	(0.069, 0.095)		0.181	0.165	30	40
ZNF717_+_75834617.23-P1P2_246	ZNF717_+_75834617.23-P1P2	ZNF717	GGAGGAACCCGTGAGCCCGG	-7	rA:dC	0.244	(0.215, 0.274)		0.120	0.201	30	30
ZNF717_+_75834617.23-P1P2_251	ZNF717_+_75834617.23-P1P2	ZNF717	GGAGGAACCCGTGCGCCCGG	-7	rC:dC	0.057	(0.045, 0.069)		0.120	0.165	40	40
ZNF717_+_75834617.23-P1P2_254	ZNF717_+_75834617.23-P1P2	ZNF717	GGAGGAACCCGTGTGCCCGG	-7	rU:dC	0.067	(0.053, 0.082)		0.120	0.165	40	40
ZNF717_+_75834617.23-P1P2_258	ZNF717_+_75834617.23-P1P2	ZNF717	GGAGGAACCCGTGGACCCGG	-6	rA:dC	0.329	(0.297, 0.361)		0.139	0.201	40	40
ZNF717_+_75834617.23-P1P2_263	ZNF717_+_75834617.23-P1P2	ZNF717	GGAGGAACCCGTGGCCCCGG	-6	rC:dC	0.107	(0.092, 0.122)		0.139	0.165	30	40
ZNF717_+_75834617.23-P1P2_266	ZNF717_+_75834617.23-P1P2	ZNF717	GGAGGAACCCGTGGTCCCGG	-6	rU:dC	0.127	(0.109, 0.145)		0.139	0.165	40	50
ZNF717_+_75834617.23-P1P2_269	ZNF717_+_75834617.23-P1P2	ZNF717	GGAGGAACCCGTGGGACCGG	-5	rA:dG	0.191	(0.166, 0.217)		0.130	0.164	30	30
ZNF717_+_75834617.23-P1P2_272	ZNF717_+_75834617.23-P1P2	ZNF717	GGAGGAACCCGTGGGGCCGG	-5	rG:dG	0.220	(0.199, 0.241)		0.130	0.212	30	40
ZNF717_+_75834617.23-P1P2_277	ZNF717_+_75834617.23-P1P2	ZNF717	GGAGGAACCCGTGGGTCCGG	-5	rU:dG	0.227	(0.196, 0.259)		0.130	0.192	30	30
ZNF717_+_75834617.23-P1P2_281	ZNF717_+_75834617.23-P1P2	ZNF717	GGAGGAACCCGTGGGCACGG	-4	rA:dG	0.187	(0.159, 0.216)		0.147	0.164	30	40
ZNF717_+_75834617.23-P1P2_284	ZNF717_+_75834617.23-P1P2	ZNF717	GGAGGAACCCGTGGGCGCGG	-4	rG:dG	0.291	(0.266, 0.316)		0.147	0.212	40	40
ZNF717_+_75834617.23-P1P2_289	ZNF717_+_75834617.23-P1P2	ZNF717	GGAGGAACCCGTGGGCTCGG	-4	rU:dG	0.247	(0.220, 0.274)		0.147	0.192	40	40
ZNF717_+_75834617.23-P1P2_293	ZNF717_+_75834617.23-P1P2	ZNF717	GGAGGAACCCGTGGGCCAGG	-3	rA:dG	0.102	(0.081, 0.123)		0.116	0.164	30	30
ZNF717_+_75834617.23-P1P2_296	ZNF717_+_75834617.23-P1P2	ZNF717	GGAGGAACCCGTGGGCCGGG	-3	rG:dG	0.209	(0.185, 0.233)		0.116	0.212	30	40
ZNF717_+_75834617.23-P1P2_301	ZNF717_+_75834617.23-P1P2	ZNF717	GGAGGAACCCGTGGGCCTGG	-3	rU:dG	0.191	(0.166, 0.216)		0.116	0.192	30	30
ZNF717_+_75834617.23-P1P2_306	ZNF717_+_75834617.23-P1P2	ZNF717	GGAGGAACCCGTGGGCCCAG	-2	rA:dC	0.143	(0.123, 0.162)		0.113	0.201	30	30
ZNF717_+_75834617.23-P1P2_311	ZNF717_+_75834617.23-P1P2	ZNF717	GGAGGAACCCGTGGGCCCCG	-2	rC:dC	0.073	(0.060, 0.085)		0.113	0.165	30	30
ZNF717_+_75834617.23-P1P2_314	ZNF717_+_75834617.23-P1P2	ZNF717	GGAGGAACCCGTGGGCCCTG	-2	rU:dC	0.075	(0.061, 0.088)		0.113	0.165	30	40
ZNF717_+_75834617.23-P1P2_318	ZNF717_+_75834617.23-P1P2	ZNF717	GGAGGAACCCGTGGGCCCGA	-1	rA:dC	0.135	(0.118, 0.153)		0.105	0.201	40	40
ZNF717_+_75834617.23-P1P2_323	ZNF717_+_75834617.23-P1P2	ZNF717	GGAGGAACCCGTGGGCCCGC	-1	rC:dC	0.059	(0.048, 0.071)		0.105	0.165	40	40
ZNF717_+_75834617.23-P1P2_326	ZNF717_+_75834617.23-P1P2	ZNF717	GGAGGAACCCGTGGGCCCGT	-1	rU:dC	0.074	(0.062, 0.087)		0.105	0.165	30	40
ZNF717_+_75834677.23-P1P2	ZNF717_+_75834677.23-P1P2	ZNF717	GTTGTAGCTGGGCCAGCCTG			1.000					30	40
ZNF717_+_75834677.23-P1P2_100	ZNF717_+_75834677.23-P1P2	ZNF717	GATGTAGCTGGGCCAGCCTG	-19	rA:dA	0.946	(0.915, 0.977)		0.260	0.182	20	40
ZNF717_+_75834677.23-P1P2_103	ZNF717_+_75834677.23-P1P2	ZNF717	GGTGTAGCTGGGCCAGCCTG	-19	rG:dA	0.974	(0.941, 1.007)		0.260	0.200	20	40
ZNF717_+_75834677.23-P1P2_106	ZNF717_+_75834677.23-P1P2	ZNF717	GCTGTAGCTGGGCCAGCCTG	-19	rC:dA	0.919	(0.886, 0.952)		0.260	0.225	30	30
ZNF717_+_75834677.23-P1P2_112	ZNF717_+_75834677.23-P1P2	ZNF717	GTAGTAGCTGGGCCAGCCTG	-18	rA:dA	0.930	(0.903, 0.957)		0.218	0.182	30	40
ZNF717_+_75834677.23-P1P2_115	ZNF717_+_75834677.23-P1P2	ZNF717	GTGGTAGCTGGGCCAGCCTG	-18	rG:dA	0.957	(0.926, 0.987)		0.218	0.200	30	30
ZNF717_+_75834677.23-P1P2_118	ZNF717_+_75834677.23-P1P2	ZNF717	GTCGTAGCTGGGCCAGCCTG	-18	rC:dA	0.925	(0.898, 0.953)		0.218	0.225	30	40
ZNF717_+_75834677.23-P1P2_126	ZNF717_+_75834677.23-P1P2	ZNF717	GTTATAGCTGGGCCAGCCTG	-17	rA:dC	0.764	(0.739, 0.790)		0.274	0.201	30	30
ZNF717_+_75834677.23-P1P2_131	ZNF717_+_75834677.23-P1P2	ZNF717	GTTCTAGCTGGGCCAGCCTG	-17	rC:dC	0.775	(0.748, 0.801)		0.274	0.165	30	30
ZNF717_+_75834677.23-P1P2_134	ZNF717_+_75834677.23-P1P2	ZNF717	GTTTTAGCTGGGCCAGCCTG	-17	rU:dC	0.720	(0.694, 0.747)		0.274	0.165	20	40
ZNF717_+_75834677.23-P1P2_136	ZNF717_+_75834677.23-P1P2	ZNF717	GTTGAAGCTGGGCCAGCCTG	-16	rA:dA	0.736	(0.707, 0.766)		0.261	0.182	20	30
ZNF717_+_75834677.23-P1P2_139	ZNF717_+_75834677.23-P1P2	ZNF717	GTTGGAGCTGGGCCAGCCTG	-16	rG:dA	0.803	(0.780, 0.826)		0.261	0.200	30	30
ZNF717_+_75834677.23-P1P2_142	ZNF717_+_75834677.23-P1P2	ZNF717	GTTGCAGCTGGGCCAGCCTG	-16	rC:dA	0.809	(0.785, 0.834)		0.261	0.225	20	40
ZNF717_+_75834677.23-P1P2_153	ZNF717_+_75834677.23-P1P2	ZNF717	GTTGTGGCTGGGCCAGCCTG	-15	rG:dT	0.861	(0.838, 0.883)		0.223	0.235	30	40
ZNF717_+_75834677.23-P1P2_156	ZNF717_+_75834677.23-P1P2	ZNF717	GTTGTCGCTGGGCCAGCCTG	-15	rC:dT	0.723	(0.697, 0.750)		0.223	0.209	30	50
ZNF717_+_75834677.23-P1P2_159	ZNF717_+_75834677.23-P1P2	ZNF717	GTTGTTGCTGGGCCAGCCTG	-15	rU:dT	0.715	(0.682, 0.748)		0.223	0.186	20	40
ZNF717_+_75834677.23-P1P2_162	ZNF717_+_75834677.23-P1P2	ZNF717	GTTGTAACTGGGCCAGCCTG	-14	rA:dC	0.535	(0.508, 0.561)		0.256	0.201	30	40
ZNF717_+_75834677.23-P1P2_167	ZNF717_+_75834677.23-P1P2	ZNF717	GTTGTACCTGGGCCAGCCTG	-14	rC:dC	0.412	(0.379, 0.444)		0.256	0.165	30	40
ZNF717_+_75834677.23-P1P2_170	ZNF717_+_75834677.23-P1P2	ZNF717	GTTGTATCTGGGCCAGCCTG	-14	rU:dC	0.474	(0.443, 0.506)		0.256	0.165	30	50
ZNF717_+_75834677.23-P1P2_173	ZNF717_+_75834677.23-P1P2	ZNF717	GTTGTAGATGGGCCAGCCTG	-13	rA:dG	0.492	(0.465, 0.520)		0.259	0.164	30	30
ZNF717_+_75834677.23-P1P2_176	ZNF717_+_75834677.23-P1P2	ZNF717	GTTGTAGGTGGGCCAGCCTG	-13	rG:dG	0.627	(0.600, 0.653)		0.259	0.212	20	40
ZNF717_+_75834677.23-P1P2_181	ZNF717_+_75834677.23-P1P2	ZNF717	GTTGTAGTTGGGCCAGCCTG	-13	rU:dG	0.641	(0.621, 0.661)		0.259	0.192	30	30
ZNF717_+_75834677.23-P1P2_184	ZNF717_+_75834677.23-P1P2	ZNF717	GTTGTAGCAGGGCCAGCCTG	-12	rA:dA	0.544	(0.514, 0.573)		0.259	0.182	20	30
ZNF717_+_75834677.23-P1P2_187	ZNF717_+_75834677.23-P1P2	ZNF717	GTTGTAGCGGGGCCAGCCTG	-12	rG:dA	0.679	(0.653, 0.705)		0.259	0.200	30	40
ZNF717_+_75834677.23-P1P2_190	ZNF717_+_75834677.23-P1P2	ZNF717	GTTGTAGCCGGGCCAGCCTG	-12	rC:dA	0.492	(0.447, 0.537)		0.259	0.225	20	40
ZNF717_+_75834677.23-P1P2_198	ZNF717_+_75834677.23-P1P2	ZNF717	GTTGTAGCTAGGCCAGCCTG	-11	rA:dC	0.231	(0.204, 0.259)		0.242	0.201	20	40
ZNF717_+_75834677.23-P1P2_203	ZNF717_+_75834677.23-P1P2	ZNF717	GTTGTAGCTCGGCCAGCCTG	-11	rC:dC	0.071	(0.057, 0.085)		0.242	0.165	40	50
ZNF717_+_75834677.23-P1P2_206	ZNF717_+_75834677.23-P1P2	ZNF717	GTTGTAGCTTGGCCAGCCTG	-11	rU:dC	0.105	(0.086, 0.124)		0.242	0.165	30	40
ZNF717_+_75834677.23-P1P2_210	ZNF717_+_75834677.23-P1P2	ZNF717	GTTGTAGCTGAGCCAGCCTG	-10	rA:dC	0.171	(0.144, 0.198)		0.204	0.201	20	40
ZNF717_+_75834677.23-P1P2_215	ZNF717_+_75834677.23-P1P2	ZNF717	GTTGTAGCTGCGCCAGCCTG	-10	rC:dC	0.042	(0.030, 0.053)		0.204	0.165	40	40
ZNF717_+_75834677.23-P1P2_218	ZNF717_+_75834677.23-P1P2	ZNF717	GTTGTAGCTGTGCCAGCCTG	-10	rU:dC	0.056	(0.043, 0.069)		0.204	0.165	20	40
ZNF717_+_75834677.23-P1P2_222	ZNF717_+_75834677.23-P1P2	ZNF717	GTTGTAGCTGGACCAGCCTG	-9	rA:dC	0.156	(0.138, 0.174)		0.191	0.201	20	40
ZNF717_+_75834677.23-P1P2_227	ZNF717_+_75834677.23-P1P2	ZNF717	GTTGTAGCTGGCCCAGCCTG	-9	rC:dC	0.080	(0.070, 0.091)		0.191	0.165	20	40
ZNF717_+_75834677.23-P1P2_230	ZNF717_+_75834677.23-P1P2	ZNF717	GTTGTAGCTGGTCCAGCCTG	-9	rU:dC	0.074	(0.063, 0.085)		0.191	0.165	20	20
ZNF717_+_75834677.23-P1P2_233	ZNF717_+_75834677.23-P1P2	ZNF717	GTTGTAGCTGGGACAGCCTG	-8	rA:dG	0.113	(0.090, 0.135)		0.181	0.164	20	30
ZNF717_+_75834677.23-P1P2_236	ZNF717_+_75834677.23-P1P2	ZNF717	GTTGTAGCTGGGGCAGCCTG	-8	rG:dG	0.309	(0.282, 0.337)		0.181	0.212	20	30
ZNF717_+_75834677.23-P1P2_241	ZNF717_+_75834677.23-P1P2	ZNF717	GTTGTAGCTGGGTCAGCCTG	-8	rU:dG	0.426	(0.390, 0.462)		0.181	0.192	20	20
ZNF717_+_75834677.23-P1P2_245	ZNF717_+_75834677.23-P1P2	ZNF717	GTTGTAGCTGGGCAAGCCTG	-7	rA:dG	0.057	(0.048, 0.066)		0.120	0.164	30	50
ZNF717_+_75834677.23-P1P2_248	ZNF717_+_75834677.23-P1P2	ZNF717	GTTGTAGCTGGGCGAGCCTG	-7	rG:dG	0.092	(0.085, 0.099)		0.120	0.212	40	40
ZNF717_+_75834677.23-P1P2_253	ZNF717_+_75834677.23-P1P2	ZNF717	GTTGTAGCTGGGCTAGCCTG	-7	rU:dG	0.111	(0.097, 0.124)		0.120	0.192	30	40
ZNF717_+_75834677.23-P1P2_261	ZNF717_+_75834677.23-P1P2	ZNF717	GTTGTAGCTGGGCCGGCCTG	-6	rG:dT	0.281	(0.260, 0.301)		0.139	0.235	30	30
ZNF717_+_75834677.23-P1P2_264	ZNF717_+_75834677.23-P1P2	ZNF717	GTTGTAGCTGGGCCCGCCTG	-6	rC:dT	0.148	(0.135, 0.162)		0.139	0.209	40	40
ZNF717_+_75834677.23-P1P2_267	ZNF717_+_75834677.23-P1P2	ZNF717	GTTGTAGCTGGGCCTGCCTG	-6	rU:dT	0.117	(0.103, 0.130)		0.139	0.186	30	30
ZNF717_+_75834677.23-P1P2_270	ZNF717_+_75834677.23-P1P2	ZNF717	GTTGTAGCTGGGCCAACCTG	-5	rA:dC	0.108	(0.094, 0.122)		0.130	0.201	30	40
ZNF717_+_75834677.23-P1P2_275	ZNF717_+_75834677.23-P1P2	ZNF717	GTTGTAGCTGGGCCACCCTG	-5	rC:dC	0.071	(0.060, 0.082)		0.130	0.165	30	30
ZNF717_+_75834677.23-P1P2_278	ZNF717_+_75834677.23-P1P2	ZNF717	GTTGTAGCTGGGCCATCCTG	-5	rU:dC	0.069	(0.059, 0.080)		0.130	0.165	30	40
ZNF717_+_75834677.23-P1P2_281	ZNF717_+_75834677.23-P1P2	ZNF717	GTTGTAGCTGGGCCAGACTG	-4	rA:dG	0.149	(0.130, 0.169)		0.147	0.164	30	40
ZNF717_+_75834677.23-P1P2_284	ZNF717_+_75834677.23-P1P2	ZNF717	GTTGTAGCTGGGCCAGGCTG	-4	rG:dG	0.246	(0.222, 0.270)		0.147	0.212	20	30
ZNF717_+_75834677.23-P1P2_289	ZNF717_+_75834677.23-P1P2	ZNF717	GTTGTAGCTGGGCCAGTCTG	-4	rU:dG	0.203	(0.180, 0.226)		0.147	0.192	30	40
ZNF717_+_75834677.23-P1P2_293	ZNF717_+_75834677.23-P1P2	ZNF717	GTTGTAGCTGGGCCAGCATG	-3	rA:dG	0.062	(0.050, 0.074)		0.116	0.164	30	50
ZNF717_+_75834677.23-P1P2_296	ZNF717_+_75834677.23-P1P2	ZNF717	GTTGTAGCTGGGCCAGCGTG	-3	rG:dG	0.122	(0.105, 0.138)		0.116	0.212	30	30
ZNF717_+_75834677.23-P1P2_301	ZNF717_+_75834677.23-P1P2	ZNF717	GTTGTAGCTGGGCCAGCTTG	-3	rU:dG	0.099	(0.085, 0.113)		0.116	0.192	30	30
ZNF717_+_75834677.23-P1P2_304	ZNF717_+_75834677.23-P1P2	ZNF717	GTTGTAGCTGGGCCAGCCAG	-2	rA:dA	0.156	(0.138, 0.174)		0.113	0.182	30	40
ZNF717_+_75834677.23-P1P2_307	ZNF717_+_75834677.23-P1P2	ZNF717	GTTGTAGCTGGGCCAGCCGG	-2	rG:dA	0.197	(0.182, 0.213)		0.113	0.200	30	30
ZNF717_+_75834677.23-P1P2_310	ZNF717_+_75834677.23-P1P2	ZNF717	GTTGTAGCTGGGCCAGCCCG	-2	rC:dA	0.210	(0.188, 0.232)		0.113	0.225	30	40
ZNF717_+_75834677.23-P1P2_318	ZNF717_+_75834677.23-P1P2	ZNF717	GTTGTAGCTGGGCCAGCCTA	-1	rA:dC	0.099	(0.088, 0.109)		0.105	0.201	40	50
ZNF717_+_75834677.23-P1P2_323	ZNF717_+_75834677.23-P1P2	ZNF717	GTTGTAGCTGGGCCAGCCTC	-1	rC:dC	0.070	(0.063, 0.076)		0.105	0.165	30	30
ZNF717_+_75834677.23-P1P2_326	ZNF717_+_75834677.23-P1P2	ZNF717	GTTGTAGCTGGGCCAGCCTT	-1	rU:dC	0.071	(0.063, 0.078)		0.105	0.165	30	40
ZNF717_-_75834274.23-P1P2	ZNF717_-_75834274.23-P1P2	ZNF717	GACGCCCAGTTTAAGACTCG			1.000					40	40
ZNF717_-_75834274.23-P1P2_105	ZNF717_-_75834274.23-P1P2	ZNF717	GGCGCCCAGTTTAAGACTCG	-19	rG:dT	0.492	(0.434, 0.549)		0.260	0.235	40	50
ZNF717_-_75834274.23-P1P2_108	ZNF717_-_75834274.23-P1P2	ZNF717	GCCGCCCAGTTTAAGACTCG	-19	rC:dT	0.426	(0.366, 0.486)		0.260	0.209	30	50
ZNF717_-_75834274.23-P1P2_111	ZNF717_-_75834274.23-P1P2	ZNF717	GTCGCCCAGTTTAAGACTCG	-19	rU:dT	0.368	(0.318, 0.417)		0.260	0.186	40	50
ZNF717_-_75834274.23-P1P2_113	ZNF717_-_75834274.23-P1P2	ZNF717	GAAGCCCAGTTTAAGACTCG	-18	rA:dG	0.448	(0.406, 0.490)		0.218	0.164	30	50
ZNF717_-_75834274.23-P1P2_116	ZNF717_-_75834274.23-P1P2	ZNF717	GAGGCCCAGTTTAAGACTCG	-18	rG:dG	0.548	(0.510, 0.587)		0.218	0.212	40	50
ZNF717_-_75834274.23-P1P2_121	ZNF717_-_75834274.23-P1P2	ZNF717	GATGCCCAGTTTAAGACTCG	-18	rU:dG	0.382	(0.341, 0.422)		0.218	0.192	30	50
ZNF717_-_75834274.23-P1P2_126	ZNF717_-_75834274.23-P1P2	ZNF717	GACACCCAGTTTAAGACTCG	-17	rA:dC	0.237	(0.202, 0.272)		0.274	0.201	30	50
ZNF717_-_75834274.23-P1P2_131	ZNF717_-_75834274.23-P1P2	ZNF717	GACCCCCAGTTTAAGACTCG	-17	rC:dC	0.276	(0.244, 0.308)		0.274	0.165	40	50
ZNF717_-_75834274.23-P1P2_134	ZNF717_-_75834274.23-P1P2	ZNF717	GACTCCCAGTTTAAGACTCG	-17	rU:dC	0.228	(0.201, 0.255)		0.274	0.165	40	50
ZNF717_-_75834274.23-P1P2_137	ZNF717_-_75834274.23-P1P2	ZNF717	GACGACCAGTTTAAGACTCG	-16	rA:dG	0.173	(0.148, 0.198)		0.261	0.164	40	50
ZNF717_-_75834274.23-P1P2_140	ZNF717_-_75834274.23-P1P2	ZNF717	GACGGCCAGTTTAAGACTCG	-16	rG:dG	0.236	(0.208, 0.265)		0.261	0.212	30	50
ZNF717_-_75834274.23-P1P2_145	ZNF717_-_75834274.23-P1P2	ZNF717	GACGTCCAGTTTAAGACTCG	-16	rU:dG	0.235	(0.207, 0.262)		0.261	0.192	40	50
ZNF717_-_75834274.23-P1P2_149	ZNF717_-_75834274.23-P1P2	ZNF717	GACGCACAGTTTAAGACTCG	-15	rA:dG	0.136	(0.111, 0.160)		0.223	0.164	40	50
ZNF717_-_75834274.23-P1P2_152	ZNF717_-_75834274.23-P1P2	ZNF717	GACGCGCAGTTTAAGACTCG	-15	rG:dG	0.236	(0.203, 0.269)		0.223	0.212	30	50
ZNF717_-_75834274.23-P1P2_157	ZNF717_-_75834274.23-P1P2	ZNF717	GACGCTCAGTTTAAGACTCG	-15	rU:dG	0.247	(0.217, 0.278)		0.223	0.192	40	50
ZNF717_-_75834274.23-P1P2_161	ZNF717_-_75834274.23-P1P2	ZNF717	GACGCCAAGTTTAAGACTCG	-14	rA:dG	0.119	(0.100, 0.138)		0.256	0.164	30	30
ZNF717_-_75834274.23-P1P2_164	ZNF717_-_75834274.23-P1P2	ZNF717	GACGCCGAGTTTAAGACTCG	-14	rG:dG	0.206	(0.181, 0.230)		0.256	0.212	40	40
ZNF717_-_75834274.23-P1P2_169	ZNF717_-_75834274.23-P1P2	ZNF717	GACGCCTAGTTTAAGACTCG	-14	rU:dG	0.235	(0.210, 0.261)		0.256	0.192	40	40
ZNF717_-_75834274.23-P1P2_177	ZNF717_-_75834274.23-P1P2	ZNF717	GACGCCCGGTTTAAGACTCG	-13	rG:dT	0.542	(0.483, 0.600)		0.259	0.235	50	50
ZNF717_-_75834274.23-P1P2_180	ZNF717_-_75834274.23-P1P2	ZNF717	GACGCCCCGTTTAAGACTCG	-13	rC:dT	0.129	(0.102, 0.156)		0.259	0.209	50	50
ZNF717_-_75834274.23-P1P2_183	ZNF717_-_75834274.23-P1P2	ZNF717	GACGCCCTGTTTAAGACTCG	-13	rU:dT	0.178	(0.147, 0.208)		0.259	0.186	40	50
ZNF717_-_75834274.23-P1P2_186	ZNF717_-_75834274.23-P1P2	ZNF717	GACGCCCAATTTAAGACTCG	-12	rA:dC	0.029	(0.010, 0.047)		0.259	0.201	40	60
ZNF717_-_75834274.23-P1P2_191	ZNF717_-_75834274.23-P1P2	ZNF717	GACGCCCACTTTAAGACTCG	-12	rC:dC	0.000	(-0.015, 0.016)		0.259	0.165	40	60
ZNF717_-_75834274.23-P1P2_194	ZNF717_-_75834274.23-P1P2	ZNF717	GACGCCCATTTTAAGACTCG	-12	rU:dC	0.020	(0.001, 0.038)		0.259	0.165	40	60
ZNF717_-_75834274.23-P1P2_196	ZNF717_-_75834274.23-P1P2	ZNF717	GACGCCCAGATTAAGACTCG	-11	rA:dA	0.050	(0.031, 0.068)		0.242	0.182	40	50
ZNF717_-_75834274.23-P1P2_199	ZNF717_-_75834274.23-P1P2	ZNF717	GACGCCCAGGTTAAGACTCG	-11	rG:dA	0.190	(0.163, 0.217)		0.242	0.200	50	50
ZNF717_-_75834274.23-P1P2_202	ZNF717_-_75834274.23-P1P2	ZNF717	GACGCCCAGCTTAAGACTCG	-11	rC:dA	0.073	(0.049, 0.097)		0.242	0.225	30	30
ZNF717_-_75834274.23-P1P2_208	ZNF717_-_75834274.23-P1P2	ZNF717	GACGCCCAGTATAAGACTCG	-10	rA:dA	0.006	(-0.014, 0.025)		0.204	0.182	40	60
ZNF717_-_75834274.23-P1P2_211	ZNF717_-_75834274.23-P1P2	ZNF717	GACGCCCAGTGTAAGACTCG	-10	rG:dA	0.111	(0.087, 0.136)		0.204	0.200	40	60
ZNF717_-_75834274.23-P1P2_214	ZNF717_-_75834274.23-P1P2	ZNF717	GACGCCCAGTCTAAGACTCG	-10	rC:dA	0.055	(0.032, 0.078)		0.204	0.225	20	60
ZNF717_-_75834274.23-P1P2_220	ZNF717_-_75834274.23-P1P2	ZNF717	GACGCCCAGTTAAAGACTCG	-9	rA:dA	-0.029	(-0.045, -0.013)		0.191	0.182	40	50
ZNF717_-_75834274.23-P1P2_223	ZNF717_-_75834274.23-P1P2	ZNF717	GACGCCCAGTTGAAGACTCG	-9	rG:dA	0.038	(0.021, 0.055)		0.191	0.200	30	60
ZNF717_-_75834274.23-P1P2_226	ZNF717_-_75834274.23-P1P2	ZNF717	GACGCCCAGTTCAAGACTCG	-9	rC:dA	0.034	(0.016, 0.052)		0.191	0.225	30	60
ZNF717_-_75834274.23-P1P2_237	ZNF717_-_75834274.23-P1P2	ZNF717	GACGCCCAGTTTGAGACTCG	-8	rG:dT	0.245	(0.216, 0.274)		0.181	0.235	40	50
ZNF717_-_75834274.23-P1P2_240	ZNF717_-_75834274.23-P1P2	ZNF717	GACGCCCAGTTTCAGACTCG	-8	rC:dT	-0.016	(-0.029, -0.003)		0.181	0.209	40	50
ZNF717_-_75834274.23-P1P2_243	ZNF717_-_75834274.23-P1P2	ZNF717	GACGCCCAGTTTTAGACTCG	-8	rU:dT	-0.017	(-0.031, -0.004)		0.181	0.186	50	60
ZNF717_-_75834274.23-P1P2_249	ZNF717_-_75834274.23-P1P2	ZNF717	GACGCCCAGTTTAGGACTCG	-7	rG:dT	0.111	(0.093, 0.128)		0.120	0.235	40	60
ZNF717_-_75834274.23-P1P2_252	ZNF717_-_75834274.23-P1P2	ZNF717	GACGCCCAGTTTACGACTCG	-7	rC:dT	-0.029	(-0.041, -0.016)		0.120	0.209	50	50
ZNF717_-_75834274.23-P1P2_255	ZNF717_-_75834274.23-P1P2	ZNF717	GACGCCCAGTTTATGACTCG	-7	rU:dT	-0.031	(-0.044, -0.018)		0.120	0.186	50	60
ZNF717_-_75834274.23-P1P2_258	ZNF717_-_75834274.23-P1P2	ZNF717	GACGCCCAGTTTAAAACTCG	-6	rA:dC	-0.001	(-0.014, 0.012)		0.139	0.201	40	60
ZNF717_-_75834274.23-P1P2_263	ZNF717_-_75834274.23-P1P2	ZNF717	GACGCCCAGTTTAACACTCG	-6	rC:dC	-0.010	(-0.020, -0.000)		0.139	0.165	40	70
ZNF717_-_75834274.23-P1P2_266	ZNF717_-_75834274.23-P1P2	ZNF717	GACGCCCAGTTTAATACTCG	-6	rU:dC	-0.015	(-0.026, -0.005)		0.139	0.165	30	60
ZNF717_-_75834274.23-P1P2_273	ZNF717_-_75834274.23-P1P2	ZNF717	GACGCCCAGTTTAAGGCTCG	-5	rG:dT	0.158	(0.131, 0.185)		0.130	0.235	40	60
ZNF717_-_75834274.23-P1P2_276	ZNF717_-_75834274.23-P1P2	ZNF717	GACGCCCAGTTTAAGCCTCG	-5	rC:dT	0.002	(-0.011, 0.014)		0.130	0.209	30	60
ZNF717_-_75834274.23-P1P2_279	ZNF717_-_75834274.23-P1P2	ZNF717	GACGCCCAGTTTAAGTCTCG	-5	rU:dT	-0.014	(-0.026, -0.001)		0.130	0.186	50	60
ZNF717_-_75834274.23-P1P2_281	ZNF717_-_75834274.23-P1P2	ZNF717	GACGCCCAGTTTAAGAATCG	-4	rA:dG	-0.021	(-0.033, -0.008)		0.147	0.164	40	60
ZNF717_-_75834274.23-P1P2_284	ZNF717_-_75834274.23-P1P2	ZNF717	GACGCCCAGTTTAAGAGTCG	-4	rG:dG	0.031	(0.018, 0.044)		0.147	0.212	50	60
ZNF717_-_75834274.23-P1P2_289	ZNF717_-_75834274.23-P1P2	ZNF717	GACGCCCAGTTTAAGATTCG	-4	rU:dG	-0.012	(-0.025, 0.002)		0.147	0.192	50	60
ZNF717_-_75834274.23-P1P2_292	ZNF717_-_75834274.23-P1P2	ZNF717	GACGCCCAGTTTAAGACACG	-3	rA:dA	-0.006	(-0.016, 0.005)		0.116	0.182	40	60
ZNF717_-_75834274.23-P1P2_295	ZNF717_-_75834274.23-P1P2	ZNF717	GACGCCCAGTTTAAGACGCG	-3	rG:dA	0.025	(0.013, 0.037)		0.116	0.200	50	60
ZNF717_-_75834274.23-P1P2_298	ZNF717_-_75834274.23-P1P2	ZNF717	GACGCCCAGTTTAAGACCCG	-3	rC:dA	0.030	(0.016, 0.044)		0.116	0.225	40	60
ZNF717_-_75834274.23-P1P2_305	ZNF717_-_75834274.23-P1P2	ZNF717	GACGCCCAGTTTAAGACTAG	-2	rA:dG	-0.017	(-0.027, -0.006)		0.113	0.164	10	20
ZNF717_-_75834274.23-P1P2_308	ZNF717_-_75834274.23-P1P2	ZNF717	GACGCCCAGTTTAAGACTGG	-2	rG:dG	0.023	(0.013, 0.033)		0.113	0.212	30	40
ZNF717_-_75834274.23-P1P2_313	ZNF717_-_75834274.23-P1P2	ZNF717	GACGCCCAGTTTAAGACTTG	-2	rU:dG	-0.014	(-0.026, -0.001)		0.113	0.192	30	40
ZNF717_-_75834274.23-P1P2_318	ZNF717_-_75834274.23-P1P2	ZNF717	GACGCCCAGTTTAAGACTCA	-1	rA:dC	-0.019	(-0.030, -0.007)		0.105	0.201	40	40
ZNF717_-_75834274.23-P1P2_323	ZNF717_-_75834274.23-P1P2	ZNF717	GACGCCCAGTTTAAGACTCC	-1	rC:dC	-0.009	(-0.020, 0.002)		0.105	0.165	40	60
ZNF717_-_75834274.23-P1P2_326	ZNF717_-_75834274.23-P1P2	ZNF717	GACGCCCAGTTTAAGACTCT	-1	rU:dC	-0.016	(-0.027, -0.006)		0.105	0.165	30	50
ZNF717_-_75834631.23-P1P2	ZNF717_-_75834631.23-P1P2	ZNF717	GCCGGGATCCCCCGGGCCCA			1.000					30	40
ZNF717_-_75834631.23-P1P2_101	ZNF717_-_75834631.23-P1P2	ZNF717	GACGGGATCCCCCGGGCCCA	-19	rA:dG	0.870	(0.829, 0.911)		0.260	0.164	30	40
ZNF717_-_75834631.23-P1P2_104	ZNF717_-_75834631.23-P1P2	ZNF717	GGCGGGATCCCCCGGGCCCA	-19	rG:dG	0.855	(0.812, 0.899)		0.260	0.212	20	40
ZNF717_-_75834631.23-P1P2_109	ZNF717_-_75834631.23-P1P2	ZNF717	GTCGGGATCCCCCGGGCCCA	-19	rU:dG	0.789	(0.745, 0.833)		0.260	0.192	30	50
ZNF717_-_75834631.23-P1P2_113	ZNF717_-_75834631.23-P1P2	ZNF717	GCAGGGATCCCCCGGGCCCA	-18	rA:dG	0.816	(0.781, 0.851)		0.218	0.164	30	40
ZNF717_-_75834631.23-P1P2_116	ZNF717_-_75834631.23-P1P2	ZNF717	GCGGGGATCCCCCGGGCCCA	-18	rG:dG	0.829	(0.791, 0.866)		0.218	0.212	20	30
ZNF717_-_75834631.23-P1P2_121	ZNF717_-_75834631.23-P1P2	ZNF717	GCTGGGATCCCCCGGGCCCA	-18	rU:dG	0.778	(0.736, 0.820)		0.218	0.192	30	40
ZNF717_-_75834631.23-P1P2_126	ZNF717_-_75834631.23-P1P2	ZNF717	GCCAGGATCCCCCGGGCCCA	-17	rA:dC	0.743	(0.710, 0.775)		0.274	0.201	20	40
ZNF717_-_75834631.23-P1P2_131	ZNF717_-_75834631.23-P1P2	ZNF717	GCCCGGATCCCCCGGGCCCA	-17	rC:dC	0.792	(0.759, 0.826)		0.274	0.165	30	30
ZNF717_-_75834631.23-P1P2_134	ZNF717_-_75834631.23-P1P2	ZNF717	GCCTGGATCCCCCGGGCCCA	-17	rU:dC	0.756	(0.724, 0.787)		0.274	0.165	20	40
ZNF717_-_75834631.23-P1P2_138	ZNF717_-_75834631.23-P1P2	ZNF717	GCCGAGATCCCCCGGGCCCA	-16	rA:dC	0.699	(0.658, 0.741)		0.261	0.201	30	30
ZNF717_-_75834631.23-P1P2_143	ZNF717_-_75834631.23-P1P2	ZNF717	GCCGCGATCCCCCGGGCCCA	-16	rC:dC	0.707	(0.666, 0.748)		0.261	0.165	30	40
ZNF717_-_75834631.23-P1P2_146	ZNF717_-_75834631.23-P1P2	ZNF717	GCCGTGATCCCCCGGGCCCA	-16	rU:dC	0.656	(0.617, 0.696)		0.261	0.165	20	40
ZNF717_-_75834631.23-P1P2_150	ZNF717_-_75834631.23-P1P2	ZNF717	GCCGGAATCCCCCGGGCCCA	-15	rA:dC	0.656	(0.621, 0.691)		0.223	0.201	30	30
ZNF717_-_75834631.23-P1P2_155	ZNF717_-_75834631.23-P1P2	ZNF717	GCCGGCATCCCCCGGGCCCA	-15	rC:dC	0.653	(0.622, 0.684)		0.223	0.165	20	30
ZNF717_-_75834631.23-P1P2_158	ZNF717_-_75834631.23-P1P2	ZNF717	GCCGGTATCCCCCGGGCCCA	-15	rU:dC	0.666	(0.637, 0.696)		0.223	0.165	30	40
ZNF717_-_75834631.23-P1P2_165	ZNF717_-_75834631.23-P1P2	ZNF717	GCCGGGGTCCCCCGGGCCCA	-14	rG:dT	0.802	(0.773, 0.831)		0.256	0.235	30	40
ZNF717_-_75834631.23-P1P2_168	ZNF717_-_75834631.23-P1P2	ZNF717	GCCGGGCTCCCCCGGGCCCA	-14	rC:dT	0.746	(0.713, 0.778)		0.256	0.209	20	30
ZNF717_-_75834631.23-P1P2_171	ZNF717_-_75834631.23-P1P2	ZNF717	GCCGGGTTCCCCCGGGCCCA	-14	rU:dT	0.748	(0.712, 0.783)		0.256	0.186	30	40
ZNF717_-_75834631.23-P1P2_172	ZNF717_-_75834631.23-P1P2	ZNF717	GCCGGGAACCCCCGGGCCCA	-13	rA:dA	0.659	(0.621, 0.697)		0.259	0.182	20	40
ZNF717_-_75834631.23-P1P2_175	ZNF717_-_75834631.23-P1P2	ZNF717	GCCGGGAGCCCCCGGGCCCA	-13	rG:dA	0.720	(0.689, 0.751)		0.259	0.200	20	30
ZNF717_-_75834631.23-P1P2_178	ZNF717_-_75834631.23-P1P2	ZNF717	GCCGGGACCCCCCGGGCCCA	-13	rC:dA	0.612	(0.577, 0.647)		0.259	0.225	30	40
ZNF717_-_75834631.23-P1P2_185	ZNF717_-_75834631.23-P1P2	ZNF717	GCCGGGATACCCCGGGCCCA	-12	rA:dG	0.544	(0.512, 0.577)		0.259	0.164	30	40
ZNF717_-_75834631.23-P1P2_188	ZNF717_-_75834631.23-P1P2	ZNF717	GCCGGGATGCCCCGGGCCCA	-12	rG:dG	0.629	(0.601, 0.656)		0.259	0.212	30	30
ZNF717_-_75834631.23-P1P2_193	ZNF717_-_75834631.23-P1P2	ZNF717	GCCGGGATTCCCCGGGCCCA	-12	rU:dG	0.654	(0.624, 0.684)		0.259	0.192	20	30
ZNF717_-_75834631.23-P1P2_197	ZNF717_-_75834631.23-P1P2	ZNF717	GCCGGGATCACCCGGGCCCA	-11	rA:dG	0.388	(0.358, 0.417)		0.242	0.164	20	30
ZNF717_-_75834631.23-P1P2_200	ZNF717_-_75834631.23-P1P2	ZNF717	GCCGGGATCGCCCGGGCCCA	-11	rG:dG	0.493	(0.465, 0.521)		0.242	0.212	30	40
ZNF717_-_75834631.23-P1P2_205	ZNF717_-_75834631.23-P1P2	ZNF717	GCCGGGATCTCCCGGGCCCA	-11	rU:dG	0.569	(0.540, 0.597)		0.242	0.192	30	30
ZNF717_-_75834631.23-P1P2_209	ZNF717_-_75834631.23-P1P2	ZNF717	GCCGGGATCCACCGGGCCCA	-10	rA:dG	0.213	(0.188, 0.238)		0.204	0.164	20	60
ZNF717_-_75834631.23-P1P2_212	ZNF717_-_75834631.23-P1P2	ZNF717	GCCGGGATCCGCCGGGCCCA	-10	rG:dG	0.317	(0.284, 0.351)		0.204	0.212	20	40
ZNF717_-_75834631.23-P1P2_217	ZNF717_-_75834631.23-P1P2	ZNF717	GCCGGGATCCTCCGGGCCCA	-10	rU:dG	0.467	(0.437, 0.496)		0.204	0.192	40	40
ZNF717_-_75834631.23-P1P2_221	ZNF717_-_75834631.23-P1P2	ZNF717	GCCGGGATCCCACGGGCCCA	-9	rA:dG	0.128	(0.107, 0.149)		0.191	0.164	20	50
ZNF717_-_75834631.23-P1P2_224	ZNF717_-_75834631.23-P1P2	ZNF717	GCCGGGATCCCGCGGGCCCA	-9	rG:dG	0.256	(0.230, 0.281)		0.191	0.212	30	30
ZNF717_-_75834631.23-P1P2_229	ZNF717_-_75834631.23-P1P2	ZNF717	GCCGGGATCCCTCGGGCCCA	-9	rU:dG	0.466	(0.434, 0.499)		0.191	0.192	30	30
ZNF717_-_75834631.23-P1P2_233	ZNF717_-_75834631.23-P1P2	ZNF717	GCCGGGATCCCCAGGGCCCA	-8	rA:dG	0.134	(0.117, 0.152)		0.181	0.164	20	30
ZNF717_-_75834631.23-P1P2_236	ZNF717_-_75834631.23-P1P2	ZNF717	GCCGGGATCCCCGGGGCCCA	-8	rG:dG	0.265	(0.245, 0.285)		0.181	0.212	30	30
ZNF717_-_75834631.23-P1P2_241	ZNF717_-_75834631.23-P1P2	ZNF717	GCCGGGATCCCCTGGGCCCA	-8	rU:dG	0.364	(0.334, 0.394)		0.181	0.192	20	30
ZNF717_-_75834631.23-P1P2_246	ZNF717_-_75834631.23-P1P2	ZNF717	GCCGGGATCCCCCAGGCCCA	-7	rA:dC	0.206	(0.186, 0.225)		0.120	0.201	30	30
ZNF717_-_75834631.23-P1P2_251	ZNF717_-_75834631.23-P1P2	ZNF717	GCCGGGATCCCCCCGGCCCA	-7	rC:dC	0.097	(0.085, 0.108)		0.120	0.165	30	40
ZNF717_-_75834631.23-P1P2_254	ZNF717_-_75834631.23-P1P2	ZNF717	GCCGGGATCCCCCTGGCCCA	-7	rU:dC	0.097	(0.085, 0.108)		0.120	0.165	30	40
ZNF717_-_75834631.23-P1P2_258	ZNF717_-_75834631.23-P1P2	ZNF717	GCCGGGATCCCCCGAGCCCA	-6	rA:dC	0.233	(0.209, 0.258)		0.139	0.201	30	30
ZNF717_-_75834631.23-P1P2_263	ZNF717_-_75834631.23-P1P2	ZNF717	GCCGGGATCCCCCGCGCCCA	-6	rC:dC	0.077	(0.065, 0.089)		0.139	0.165	40	40
ZNF717_-_75834631.23-P1P2_266	ZNF717_-_75834631.23-P1P2	ZNF717	GCCGGGATCCCCCGTGCCCA	-6	rU:dC	0.096	(0.081, 0.110)		0.139	0.165	30	30
ZNF717_-_75834631.23-P1P2_270	ZNF717_-_75834631.23-P1P2	ZNF717	GCCGGGATCCCCCGGACCCA	-5	rA:dC	0.175	(0.154, 0.196)		0.130	0.201	30	40
ZNF717_-_75834631.23-P1P2_275	ZNF717_-_75834631.23-P1P2	ZNF717	GCCGGGATCCCCCGGCCCCA	-5	rC:dC	0.070	(0.057, 0.083)		0.130	0.165	30	40
ZNF717_-_75834631.23-P1P2_278	ZNF717_-_75834631.23-P1P2	ZNF717	GCCGGGATCCCCCGGTCCCA	-5	rU:dC	0.083	(0.070, 0.096)		0.130	0.165	30	40
ZNF717_-_75834631.23-P1P2_281	ZNF717_-_75834631.23-P1P2	ZNF717	GCCGGGATCCCCCGGGACCA	-4	rA:dG	0.203	(0.184, 0.222)		0.147	0.164	30	30
ZNF717_-_75834631.23-P1P2_284	ZNF717_-_75834631.23-P1P2	ZNF717	GCCGGGATCCCCCGGGGCCA	-4	rG:dG	0.248	(0.231, 0.265)		0.147	0.212	30	30
ZNF717_-_75834631.23-P1P2_289	ZNF717_-_75834631.23-P1P2	ZNF717	GCCGGGATCCCCCGGGTCCA	-4	rU:dG	0.253	(0.231, 0.274)		0.147	0.192	30	50
ZNF717_-_75834631.23-P1P2_293	ZNF717_-_75834631.23-P1P2	ZNF717	GCCGGGATCCCCCGGGCACA	-3	rA:dG	0.072	(0.056, 0.089)		0.116	0.164	30	30
ZNF717_-_75834631.23-P1P2_296	ZNF717_-_75834631.23-P1P2	ZNF717	GCCGGGATCCCCCGGGCGCA	-3	rG:dG	0.118	(0.103, 0.133)		0.116	0.212	30	30
ZNF717_-_75834631.23-P1P2_301	ZNF717_-_75834631.23-P1P2	ZNF717	GCCGGGATCCCCCGGGCTCA	-3	rU:dG	0.139	(0.120, 0.158)		0.116	0.192	20	40
ZNF717_-_75834631.23-P1P2_305	ZNF717_-_75834631.23-P1P2	ZNF717	GCCGGGATCCCCCGGGCCAA	-2	rA:dG	0.068	(0.056, 0.079)		0.113	0.164	30	40
ZNF717_-_75834631.23-P1P2_308	ZNF717_-_75834631.23-P1P2	ZNF717	GCCGGGATCCCCCGGGCCGA	-2	rG:dG	0.104	(0.093, 0.115)		0.113	0.212	30	30
ZNF717_-_75834631.23-P1P2_313	ZNF717_-_75834631.23-P1P2	ZNF717	GCCGGGATCCCCCGGGCCTA	-2	rU:dG	0.121	(0.107, 0.135)		0.113	0.192	30	30
ZNF717_-_75834631.23-P1P2_321	ZNF717_-_75834631.23-P1P2	ZNF717	GCCGGGATCCCCCGGGCCCG	-1	rG:dT	0.288	(0.268, 0.307)		0.105	0.235	40	40
ZNF717_-_75834631.23-P1P2_324	ZNF717_-_75834631.23-P1P2	ZNF717	GCCGGGATCCCCCGGGCCCC	-1	rC:dT	0.128	(0.115, 0.141)		0.105	0.209	30	30
ZNF717_-_75834631.23-P1P2_327	ZNF717_-_75834631.23-P1P2	ZNF717	GCCGGGATCCCCCGGGCCCT	-1	rU:dT	0.136	(0.123, 0.150)		0.105	0.186	30	30
ZNF718_+_124399.23-ENST00000510175.1,ENST00000511079.1,ENST00000513304.1,ENST00000513889.1	ZNF718_+_124399.23-ENST00000510175.1,ENST00000511079.1,ENST00000513304.1,ENST00000513889.1	ZNF718	GGCCCTAACCGAGCTCTGGC			1.000					30	50
ZNF718_+_124399.23-ENST00000510175.1,ENST00000511079.1,ENST00000513304.1,ENST00000513889.1_102	ZNF718_+_124399.23-ENST00000510175.1,ENST00000511079.1,ENST00000513304.1,ENST00000513889.1	ZNF718	GACCCTAACCGAGCTCTGGC	-19	rA:dC	0.467	(0.435, 0.500)		0.260	0.201	30	50
ZNF718_+_124399.23-ENST00000510175.1,ENST00000511079.1,ENST00000513304.1,ENST00000513889.1_107	ZNF718_+_124399.23-ENST00000510175.1,ENST00000511079.1,ENST00000513304.1,ENST00000513889.1	ZNF718	GCCCCTAACCGAGCTCTGGC	-19	rC:dC	0.473	(0.445, 0.502)		0.260	0.165	30	50
ZNF718_+_124399.23-ENST00000510175.1,ENST00000511079.1,ENST00000513304.1,ENST00000513889.1_110	ZNF718_+_124399.23-ENST00000510175.1,ENST00000511079.1,ENST00000513304.1,ENST00000513889.1	ZNF718	GTCCCTAACCGAGCTCTGGC	-19	rU:dC	0.461	(0.433, 0.489)		0.260	0.165	40	50
ZNF718_+_124399.23-ENST00000510175.1,ENST00000511079.1,ENST00000513304.1,ENST00000513889.1_113	ZNF718_+_124399.23-ENST00000510175.1,ENST00000511079.1,ENST00000513304.1,ENST00000513889.1	ZNF718	GGACCTAACCGAGCTCTGGC	-18	rA:dG	0.575	(0.538, 0.612)		0.218	0.164	40	50
ZNF718_+_124399.23-ENST00000510175.1,ENST00000511079.1,ENST00000513304.1,ENST00000513889.1_116	ZNF718_+_124399.23-ENST00000510175.1,ENST00000511079.1,ENST00000513304.1,ENST00000513889.1	ZNF718	GGGCCTAACCGAGCTCTGGC	-18	rG:dG	0.591	(0.560, 0.622)		0.218	0.212	40	40
ZNF718_+_124399.23-ENST00000510175.1,ENST00000511079.1,ENST00000513304.1,ENST00000513889.1_121	ZNF718_+_124399.23-ENST00000510175.1,ENST00000511079.1,ENST00000513304.1,ENST00000513889.1	ZNF718	GGTCCTAACCGAGCTCTGGC	-18	rU:dG	0.538	(0.508, 0.568)		0.218	0.192	30	50
ZNF718_+_124399.23-ENST00000510175.1,ENST00000511079.1,ENST00000513304.1,ENST00000513889.1_125	ZNF718_+_124399.23-ENST00000510175.1,ENST00000511079.1,ENST00000513304.1,ENST00000513889.1	ZNF718	GGCACTAACCGAGCTCTGGC	-17	rA:dG	0.430	(0.392, 0.469)		0.274	0.164	40	40
ZNF718_+_124399.23-ENST00000510175.1,ENST00000511079.1,ENST00000513304.1,ENST00000513889.1_128	ZNF718_+_124399.23-ENST00000510175.1,ENST00000511079.1,ENST00000513304.1,ENST00000513889.1	ZNF718	GGCGCTAACCGAGCTCTGGC	-17	rG:dG	0.444	(0.409, 0.480)		0.274	0.212	40	40
ZNF718_+_124399.23-ENST00000510175.1,ENST00000511079.1,ENST00000513304.1,ENST00000513889.1_133	ZNF718_+_124399.23-ENST00000510175.1,ENST00000511079.1,ENST00000513304.1,ENST00000513889.1	ZNF718	GGCTCTAACCGAGCTCTGGC	-17	rU:dG	0.426	(0.391, 0.461)		0.274	0.192	30	50
ZNF718_+_124399.23-ENST00000510175.1,ENST00000511079.1,ENST00000513304.1,ENST00000513889.1_137	ZNF718_+_124399.23-ENST00000510175.1,ENST00000511079.1,ENST00000513304.1,ENST00000513889.1	ZNF718	GGCCATAACCGAGCTCTGGC	-16	rA:dG	0.349	(0.313, 0.385)		0.261	0.164	40	50
ZNF718_+_124399.23-ENST00000510175.1,ENST00000511079.1,ENST00000513304.1,ENST00000513889.1_140	ZNF718_+_124399.23-ENST00000510175.1,ENST00000511079.1,ENST00000513304.1,ENST00000513889.1	ZNF718	GGCCGTAACCGAGCTCTGGC	-16	rG:dG	0.423	(0.386, 0.459)		0.261	0.212	40	40
ZNF718_+_124399.23-ENST00000510175.1,ENST00000511079.1,ENST00000513304.1,ENST00000513889.1_145	ZNF718_+_124399.23-ENST00000510175.1,ENST00000511079.1,ENST00000513304.1,ENST00000513889.1	ZNF718	GGCCTTAACCGAGCTCTGGC	-16	rU:dG	0.414	(0.371, 0.457)		0.261	0.192	30	50
ZNF718_+_124399.23-ENST00000510175.1,ENST00000511079.1,ENST00000513304.1,ENST00000513889.1_148	ZNF718_+_124399.23-ENST00000510175.1,ENST00000511079.1,ENST00000513304.1,ENST00000513889.1	ZNF718	GGCCCAAACCGAGCTCTGGC	-15	rA:dA	0.479	(0.434, 0.524)		0.223	0.182	30	60
ZNF718_+_124399.23-ENST00000510175.1,ENST00000511079.1,ENST00000513304.1,ENST00000513889.1_151	ZNF718_+_124399.23-ENST00000510175.1,ENST00000511079.1,ENST00000513304.1,ENST00000513889.1	ZNF718	GGCCCGAACCGAGCTCTGGC	-15	rG:dA	0.629	(0.588, 0.671)		0.223	0.200	40	50
ZNF718_+_124399.23-ENST00000510175.1,ENST00000511079.1,ENST00000513304.1,ENST00000513889.1_154	ZNF718_+_124399.23-ENST00000510175.1,ENST00000511079.1,ENST00000513304.1,ENST00000513889.1	ZNF718	GGCCCCAACCGAGCTCTGGC	-15	rC:dA	0.587	(0.552, 0.622)		0.223	0.225	30	50
ZNF718_+_124399.23-ENST00000510175.1,ENST00000511079.1,ENST00000513304.1,ENST00000513889.1_165	ZNF718_+_124399.23-ENST00000510175.1,ENST00000511079.1,ENST00000513304.1,ENST00000513889.1	ZNF718	GGCCCTGACCGAGCTCTGGC	-14	rG:dT	0.798	(0.771, 0.825)		0.256	0.235	30	50
ZNF718_+_124399.23-ENST00000510175.1,ENST00000511079.1,ENST00000513304.1,ENST00000513889.1_168	ZNF718_+_124399.23-ENST00000510175.1,ENST00000511079.1,ENST00000513304.1,ENST00000513889.1	ZNF718	GGCCCTCACCGAGCTCTGGC	-14	rC:dT	0.572	(0.535, 0.610)		0.256	0.209	30	40
ZNF718_+_124399.23-ENST00000510175.1,ENST00000511079.1,ENST00000513304.1,ENST00000513889.1_171	ZNF718_+_124399.23-ENST00000510175.1,ENST00000511079.1,ENST00000513304.1,ENST00000513889.1	ZNF718	GGCCCTTACCGAGCTCTGGC	-14	rU:dT	0.568	(0.525, 0.611)		0.256	0.186	40	50
ZNF718_+_124399.23-ENST00000510175.1,ENST00000511079.1,ENST00000513304.1,ENST00000513889.1_177	ZNF718_+_124399.23-ENST00000510175.1,ENST00000511079.1,ENST00000513304.1,ENST00000513889.1	ZNF718	GGCCCTAGCCGAGCTCTGGC	-13	rG:dT	0.778	(0.754, 0.802)		0.259	0.235	30	50
ZNF718_+_124399.23-ENST00000510175.1,ENST00000511079.1,ENST00000513304.1,ENST00000513889.1_180	ZNF718_+_124399.23-ENST00000510175.1,ENST00000511079.1,ENST00000513304.1,ENST00000513889.1	ZNF718	GGCCCTACCCGAGCTCTGGC	-13	rC:dT	0.440	(0.406, 0.474)		0.259	0.209	30	40
ZNF718_+_124399.23-ENST00000510175.1,ENST00000511079.1,ENST00000513304.1,ENST00000513889.1_183	ZNF718_+_124399.23-ENST00000510175.1,ENST00000511079.1,ENST00000513304.1,ENST00000513889.1	ZNF718	GGCCCTATCCGAGCTCTGGC	-13	rU:dT	0.503	(0.463, 0.544)		0.259	0.186	30	50
ZNF718_+_124399.23-ENST00000510175.1,ENST00000511079.1,ENST00000513304.1,ENST00000513889.1_185	ZNF718_+_124399.23-ENST00000510175.1,ENST00000511079.1,ENST00000513304.1,ENST00000513889.1	ZNF718	GGCCCTAAACGAGCTCTGGC	-12	rA:dG	0.247	(0.217, 0.278)		0.259	0.164	40	40
ZNF718_+_124399.23-ENST00000510175.1,ENST00000511079.1,ENST00000513304.1,ENST00000513889.1_188	ZNF718_+_124399.23-ENST00000510175.1,ENST00000511079.1,ENST00000513304.1,ENST00000513889.1	ZNF718	GGCCCTAAGCGAGCTCTGGC	-12	rG:dG	0.411	(0.371, 0.451)		0.259	0.212	30	30
ZNF718_+_124399.23-ENST00000510175.1,ENST00000511079.1,ENST00000513304.1,ENST00000513889.1_193	ZNF718_+_124399.23-ENST00000510175.1,ENST00000511079.1,ENST00000513304.1,ENST00000513889.1	ZNF718	GGCCCTAATCGAGCTCTGGC	-12	rU:dG	0.450	(0.406, 0.494)		0.259	0.192	40	50
ZNF718_+_124399.23-ENST00000510175.1,ENST00000511079.1,ENST00000513304.1,ENST00000513889.1_197	ZNF718_+_124399.23-ENST00000510175.1,ENST00000511079.1,ENST00000513304.1,ENST00000513889.1	ZNF718	GGCCCTAACAGAGCTCTGGC	-11	rA:dG	0.207	(0.180, 0.233)		0.242	0.164	20	50
ZNF718_+_124399.23-ENST00000510175.1,ENST00000511079.1,ENST00000513304.1,ENST00000513889.1_200	ZNF718_+_124399.23-ENST00000510175.1,ENST00000511079.1,ENST00000513304.1,ENST00000513889.1	ZNF718	GGCCCTAACGGAGCTCTGGC	-11	rG:dG	0.401	(0.369, 0.433)		0.242	0.212	30	40
ZNF718_+_124399.23-ENST00000510175.1,ENST00000511079.1,ENST00000513304.1,ENST00000513889.1_205	ZNF718_+_124399.23-ENST00000510175.1,ENST00000511079.1,ENST00000513304.1,ENST00000513889.1	ZNF718	GGCCCTAACTGAGCTCTGGC	-11	rU:dG	0.417	(0.378, 0.455)		0.242	0.192	20	40
ZNF718_+_124399.23-ENST00000510175.1,ENST00000511079.1,ENST00000513304.1,ENST00000513889.1_210	ZNF718_+_124399.23-ENST00000510175.1,ENST00000511079.1,ENST00000513304.1,ENST00000513889.1	ZNF718	GGCCCTAACCAAGCTCTGGC	-10	rA:dC	0.071	(0.059, 0.084)		0.204	0.201	30	40
ZNF718_+_124399.23-ENST00000510175.1,ENST00000511079.1,ENST00000513304.1,ENST00000513889.1_215	ZNF718_+_124399.23-ENST00000510175.1,ENST00000511079.1,ENST00000513304.1,ENST00000513889.1	ZNF718	GGCCCTAACCCAGCTCTGGC	-10	rC:dC	0.037	(0.026, 0.047)		0.204	0.165	20	30
ZNF718_+_124399.23-ENST00000510175.1,ENST00000511079.1,ENST00000513304.1,ENST00000513889.1_218	ZNF718_+_124399.23-ENST00000510175.1,ENST00000511079.1,ENST00000513304.1,ENST00000513889.1	ZNF718	GGCCCTAACCTAGCTCTGGC	-10	rU:dC	0.043	(0.032, 0.053)		0.204	0.165	30	40
ZNF718_+_124399.23-ENST00000510175.1,ENST00000511079.1,ENST00000513304.1,ENST00000513889.1_225	ZNF718_+_124399.23-ENST00000510175.1,ENST00000511079.1,ENST00000513304.1,ENST00000513889.1	ZNF718	GGCCCTAACCGGGCTCTGGC	-9	rG:dT	0.614	(0.590, 0.637)		0.191	0.235	30	40
ZNF718_+_124399.23-ENST00000510175.1,ENST00000511079.1,ENST00000513304.1,ENST00000513889.1_228	ZNF718_+_124399.23-ENST00000510175.1,ENST00000511079.1,ENST00000513304.1,ENST00000513889.1	ZNF718	GGCCCTAACCGCGCTCTGGC	-9	rC:dT	0.127	(0.106, 0.149)		0.191	0.209	40	40
ZNF718_+_124399.23-ENST00000510175.1,ENST00000511079.1,ENST00000513304.1,ENST00000513889.1_231	ZNF718_+_124399.23-ENST00000510175.1,ENST00000511079.1,ENST00000513304.1,ENST00000513889.1	ZNF718	GGCCCTAACCGTGCTCTGGC	-9	rU:dT	0.146	(0.125, 0.168)		0.191	0.186	30	50
ZNF718_+_124399.23-ENST00000510175.1,ENST00000511079.1,ENST00000513304.1,ENST00000513889.1_234	ZNF718_+_124399.23-ENST00000510175.1,ENST00000511079.1,ENST00000513304.1,ENST00000513889.1	ZNF718	GGCCCTAACCGAACTCTGGC	-8	rA:dC	0.017	(0.006, 0.027)		0.181	0.201	40	50
ZNF718_+_124399.23-ENST00000510175.1,ENST00000511079.1,ENST00000513304.1,ENST00000513889.1_239	ZNF718_+_124399.23-ENST00000510175.1,ENST00000511079.1,ENST00000513304.1,ENST00000513889.1	ZNF718	GGCCCTAACCGACCTCTGGC	-8	rC:dC	0.021	(0.012, 0.031)		0.181	0.165	40	50
ZNF718_+_124399.23-ENST00000510175.1,ENST00000511079.1,ENST00000513304.1,ENST00000513889.1_242	ZNF718_+_124399.23-ENST00000510175.1,ENST00000511079.1,ENST00000513304.1,ENST00000513889.1	ZNF718	GGCCCTAACCGATCTCTGGC	-8	rU:dC	-0.001	(-0.010, 0.009)		0.181	0.165	40	40
ZNF718_+_124399.23-ENST00000510175.1,ENST00000511079.1,ENST00000513304.1,ENST00000513889.1_245	ZNF718_+_124399.23-ENST00000510175.1,ENST00000511079.1,ENST00000513304.1,ENST00000513889.1	ZNF718	GGCCCTAACCGAGATCTGGC	-7	rA:dG	-0.009	(-0.022, 0.004)		0.120	0.164	40	60
ZNF718_+_124399.23-ENST00000510175.1,ENST00000511079.1,ENST00000513304.1,ENST00000513889.1_248	ZNF718_+_124399.23-ENST00000510175.1,ENST00000511079.1,ENST00000513304.1,ENST00000513889.1	ZNF718	GGCCCTAACCGAGGTCTGGC	-7	rG:dG	0.040	(0.028, 0.051)		0.120	0.212	30	50
ZNF718_+_124399.23-ENST00000510175.1,ENST00000511079.1,ENST00000513304.1,ENST00000513889.1_253	ZNF718_+_124399.23-ENST00000510175.1,ENST00000511079.1,ENST00000513304.1,ENST00000513889.1	ZNF718	GGCCCTAACCGAGTTCTGGC	-7	rU:dG	0.009	(-0.005, 0.023)		0.120	0.192	30	50
ZNF718_+_124399.23-ENST00000510175.1,ENST00000511079.1,ENST00000513304.1,ENST00000513889.1_256	ZNF718_+_124399.23-ENST00000510175.1,ENST00000511079.1,ENST00000513304.1,ENST00000513889.1	ZNF718	GGCCCTAACCGAGCACTGGC	-6	rA:dA	0.024	(0.011, 0.038)		0.139	0.182	30	40
ZNF718_+_124399.23-ENST00000510175.1,ENST00000511079.1,ENST00000513304.1,ENST00000513889.1_259	ZNF718_+_124399.23-ENST00000510175.1,ENST00000511079.1,ENST00000513304.1,ENST00000513889.1	ZNF718	GGCCCTAACCGAGCGCTGGC	-6	rG:dA	0.018	(0.006, 0.031)		0.139	0.200	30	40
ZNF718_+_124399.23-ENST00000510175.1,ENST00000511079.1,ENST00000513304.1,ENST00000513889.1_262	ZNF718_+_124399.23-ENST00000510175.1,ENST00000511079.1,ENST00000513304.1,ENST00000513889.1	ZNF718	GGCCCTAACCGAGCCCTGGC	-6	rC:dA	0.128	(0.105, 0.151)		0.139	0.225	30	30
ZNF718_+_124399.23-ENST00000510175.1,ENST00000511079.1,ENST00000513304.1,ENST00000513889.1_269	ZNF718_+_124399.23-ENST00000510175.1,ENST00000511079.1,ENST00000513304.1,ENST00000513889.1	ZNF718	GGCCCTAACCGAGCTATGGC	-5	rA:dG	-0.005	(-0.015, 0.005)		0.130	0.164	50	50
ZNF718_+_124399.23-ENST00000510175.1,ENST00000511079.1,ENST00000513304.1,ENST00000513889.1_272	ZNF718_+_124399.23-ENST00000510175.1,ENST00000511079.1,ENST00000513304.1,ENST00000513889.1	ZNF718	GGCCCTAACCGAGCTGTGGC	-5	rG:dG	0.025	(0.014, 0.036)		0.130	0.212	40	40
ZNF718_+_124399.23-ENST00000510175.1,ENST00000511079.1,ENST00000513304.1,ENST00000513889.1_277	ZNF718_+_124399.23-ENST00000510175.1,ENST00000511079.1,ENST00000513304.1,ENST00000513889.1	ZNF718	GGCCCTAACCGAGCTTTGGC	-5	rU:dG	0.000	(-0.012, 0.013)		0.130	0.192	50	60
ZNF718_+_124399.23-ENST00000510175.1,ENST00000511079.1,ENST00000513304.1,ENST00000513889.1_280	ZNF718_+_124399.23-ENST00000510175.1,ENST00000511079.1,ENST00000513304.1,ENST00000513889.1	ZNF718	GGCCCTAACCGAGCTCAGGC	-4	rA:dA	0.074	(0.055, 0.093)		0.147	0.182	20	40
ZNF718_+_124399.23-ENST00000510175.1,ENST00000511079.1,ENST00000513304.1,ENST00000513889.1_283	ZNF718_+_124399.23-ENST00000510175.1,ENST00000511079.1,ENST00000513304.1,ENST00000513889.1	ZNF718	GGCCCTAACCGAGCTCGGGC	-4	rG:dA	0.146	(0.124, 0.168)		0.147	0.200	30	40
ZNF718_+_124399.23-ENST00000510175.1,ENST00000511079.1,ENST00000513304.1,ENST00000513889.1_286	ZNF718_+_124399.23-ENST00000510175.1,ENST00000511079.1,ENST00000513304.1,ENST00000513889.1	ZNF718	GGCCCTAACCGAGCTCCGGC	-4	rC:dA	0.084	(0.069, 0.098)		0.147	0.225	30	40
ZNF718_+_124399.23-ENST00000510175.1,ENST00000511079.1,ENST00000513304.1,ENST00000513889.1_294	ZNF718_+_124399.23-ENST00000510175.1,ENST00000511079.1,ENST00000513304.1,ENST00000513889.1	ZNF718	GGCCCTAACCGAGCTCTAGC	-3	rA:dC	0.003	(-0.007, 0.013)		0.116	0.201	40	50
ZNF718_+_124399.23-ENST00000510175.1,ENST00000511079.1,ENST00000513304.1,ENST00000513889.1_299	ZNF718_+_124399.23-ENST00000510175.1,ENST00000511079.1,ENST00000513304.1,ENST00000513889.1	ZNF718	GGCCCTAACCGAGCTCTCGC	-3	rC:dC	-0.002	(-0.014, 0.009)		0.116	0.165	40	40
ZNF718_+_124399.23-ENST00000510175.1,ENST00000511079.1,ENST00000513304.1,ENST00000513889.1_302	ZNF718_+_124399.23-ENST00000510175.1,ENST00000511079.1,ENST00000513304.1,ENST00000513889.1	ZNF718	GGCCCTAACCGAGCTCTTGC	-3	rU:dC	-0.003	(-0.014, 0.008)		0.116	0.165	30	40
ZNF718_+_124399.23-ENST00000510175.1,ENST00000511079.1,ENST00000513304.1,ENST00000513889.1_306	ZNF718_+_124399.23-ENST00000510175.1,ENST00000511079.1,ENST00000513304.1,ENST00000513889.1	ZNF718	GGCCCTAACCGAGCTCTGAC	-2	rA:dC	0.017	(0.006, 0.029)		0.113	0.201	30	60
ZNF718_+_124399.23-ENST00000510175.1,ENST00000511079.1,ENST00000513304.1,ENST00000513889.1_311	ZNF718_+_124399.23-ENST00000510175.1,ENST00000511079.1,ENST00000513304.1,ENST00000513889.1	ZNF718	GGCCCTAACCGAGCTCTGCC	-2	rC:dC	0.003	(-0.007, 0.014)		0.113	0.165	30	30
ZNF718_+_124399.23-ENST00000510175.1,ENST00000511079.1,ENST00000513304.1,ENST00000513889.1_314	ZNF718_+_124399.23-ENST00000510175.1,ENST00000511079.1,ENST00000513304.1,ENST00000513889.1	ZNF718	GGCCCTAACCGAGCTCTGTC	-2	rU:dC	0.002	(-0.008, 0.013)		0.113	0.165	30	50
ZNF718_+_124399.23-ENST00000510175.1,ENST00000511079.1,ENST00000513304.1,ENST00000513889.1_317	ZNF718_+_124399.23-ENST00000510175.1,ENST00000511079.1,ENST00000513304.1,ENST00000513889.1	ZNF718	GGCCCTAACCGAGCTCTGGA	-1	rA:dG	0.004	(-0.008, 0.016)		0.105	0.164	30	60
ZNF718_+_124399.23-ENST00000510175.1,ENST00000511079.1,ENST00000513304.1,ENST00000513889.1_320	ZNF718_+_124399.23-ENST00000510175.1,ENST00000511079.1,ENST00000513304.1,ENST00000513889.1	ZNF718	GGCCCTAACCGAGCTCTGGG	-1	rG:dG	0.057	(0.046, 0.067)		0.105	0.212	30	40
ZNF718_+_124399.23-ENST00000510175.1,ENST00000511079.1,ENST00000513304.1,ENST00000513889.1_325	ZNF718_+_124399.23-ENST00000510175.1,ENST00000511079.1,ENST00000513304.1,ENST00000513889.1	ZNF718	GGCCCTAACCGAGCTCTGGT	-1	rU:dG	0.016	(0.003, 0.030)		0.105	0.192	40	40
ZNF718_+_124420.23-ENST00000510175.1,ENST00000511079.1,ENST00000513304.1,ENST00000513889.1	ZNF718_+_124420.23-ENST00000510175.1,ENST00000511079.1,ENST00000513304.1,ENST00000513889.1	ZNF718	GGAGCGGGAGCAGAGCGATG			1.000					30	40
ZNF718_+_124420.23-ENST00000510175.1,ENST00000511079.1,ENST00000513304.1,ENST00000513889.1_102	ZNF718_+_124420.23-ENST00000510175.1,ENST00000511079.1,ENST00000513304.1,ENST00000513889.1	ZNF718	GAAGCGGGAGCAGAGCGATG	-19	rA:dC	0.792	(0.761, 0.822)		0.260	0.201	30	50
ZNF718_+_124420.23-ENST00000510175.1,ENST00000511079.1,ENST00000513304.1,ENST00000513889.1_107	ZNF718_+_124420.23-ENST00000510175.1,ENST00000511079.1,ENST00000513304.1,ENST00000513889.1	ZNF718	GCAGCGGGAGCAGAGCGATG	-19	rC:dC	0.768	(0.739, 0.798)		0.260	0.165	30	50
ZNF718_+_124420.23-ENST00000510175.1,ENST00000511079.1,ENST00000513304.1,ENST00000513889.1_110	ZNF718_+_124420.23-ENST00000510175.1,ENST00000511079.1,ENST00000513304.1,ENST00000513889.1	ZNF718	GTAGCGGGAGCAGAGCGATG	-19	rU:dC	0.756	(0.726, 0.785)		0.260	0.165	40	50
ZNF718_+_124420.23-ENST00000510175.1,ENST00000511079.1,ENST00000513304.1,ENST00000513889.1_117	ZNF718_+_124420.23-ENST00000510175.1,ENST00000511079.1,ENST00000513304.1,ENST00000513889.1	ZNF718	GGGGCGGGAGCAGAGCGATG	-18	rG:dT	0.826	(0.793, 0.858)		0.218	0.235	20	40
ZNF718_+_124420.23-ENST00000510175.1,ENST00000511079.1,ENST00000513304.1,ENST00000513889.1_120	ZNF718_+_124420.23-ENST00000510175.1,ENST00000511079.1,ENST00000513304.1,ENST00000513889.1	ZNF718	GGCGCGGGAGCAGAGCGATG	-18	rC:dT	0.802	(0.771, 0.834)		0.218	0.209	30	50
ZNF718_+_124420.23-ENST00000510175.1,ENST00000511079.1,ENST00000513304.1,ENST00000513889.1_123	ZNF718_+_124420.23-ENST00000510175.1,ENST00000511079.1,ENST00000513304.1,ENST00000513889.1	ZNF718	GGTGCGGGAGCAGAGCGATG	-18	rU:dT	0.768	(0.741, 0.795)		0.218	0.186	30	50
ZNF718_+_124420.23-ENST00000510175.1,ENST00000511079.1,ENST00000513304.1,ENST00000513889.1_126	ZNF718_+_124420.23-ENST00000510175.1,ENST00000511079.1,ENST00000513304.1,ENST00000513889.1	ZNF718	GGAACGGGAGCAGAGCGATG	-17	rA:dC	0.682	(0.651, 0.714)		0.274	0.201	30	50
ZNF718_+_124420.23-ENST00000510175.1,ENST00000511079.1,ENST00000513304.1,ENST00000513889.1_131	ZNF718_+_124420.23-ENST00000510175.1,ENST00000511079.1,ENST00000513304.1,ENST00000513889.1	ZNF718	GGACCGGGAGCAGAGCGATG	-17	rC:dC	0.687	(0.656, 0.717)		0.274	0.165	40	50
ZNF718_+_124420.23-ENST00000510175.1,ENST00000511079.1,ENST00000513304.1,ENST00000513889.1_134	ZNF718_+_124420.23-ENST00000510175.1,ENST00000511079.1,ENST00000513304.1,ENST00000513889.1	ZNF718	GGATCGGGAGCAGAGCGATG	-17	rU:dC	0.661	(0.628, 0.694)		0.274	0.165	40	50
ZNF718_+_124420.23-ENST00000510175.1,ENST00000511079.1,ENST00000513304.1,ENST00000513889.1_137	ZNF718_+_124420.23-ENST00000510175.1,ENST00000511079.1,ENST00000513304.1,ENST00000513889.1	ZNF718	GGAGAGGGAGCAGAGCGATG	-16	rA:dG	0.694	(0.661, 0.727)		0.261	0.164	30	40
ZNF718_+_124420.23-ENST00000510175.1,ENST00000511079.1,ENST00000513304.1,ENST00000513889.1_140	ZNF718_+_124420.23-ENST00000510175.1,ENST00000511079.1,ENST00000513304.1,ENST00000513889.1	ZNF718	GGAGGGGGAGCAGAGCGATG	-16	rG:dG	0.689	(0.657, 0.721)		0.261	0.212	30	40
ZNF718_+_124420.23-ENST00000510175.1,ENST00000511079.1,ENST00000513304.1,ENST00000513889.1_145	ZNF718_+_124420.23-ENST00000510175.1,ENST00000511079.1,ENST00000513304.1,ENST00000513889.1	ZNF718	GGAGTGGGAGCAGAGCGATG	-16	rU:dG	0.730	(0.698, 0.761)		0.261	0.192	20	30
ZNF718_+_124420.23-ENST00000510175.1,ENST00000511079.1,ENST00000513304.1,ENST00000513889.1_150	ZNF718_+_124420.23-ENST00000510175.1,ENST00000511079.1,ENST00000513304.1,ENST00000513889.1	ZNF718	GGAGCAGGAGCAGAGCGATG	-15	rA:dC	0.740	(0.703, 0.776)		0.223	0.201	30	50
ZNF718_+_124420.23-ENST00000510175.1,ENST00000511079.1,ENST00000513304.1,ENST00000513889.1_155	ZNF718_+_124420.23-ENST00000510175.1,ENST00000511079.1,ENST00000513304.1,ENST00000513889.1	ZNF718	GGAGCCGGAGCAGAGCGATG	-15	rC:dC	0.743	(0.699, 0.786)		0.223	0.165	40	50
ZNF718_+_124420.23-ENST00000510175.1,ENST00000511079.1,ENST00000513304.1,ENST00000513889.1_158	ZNF718_+_124420.23-ENST00000510175.1,ENST00000511079.1,ENST00000513304.1,ENST00000513889.1	ZNF718	GGAGCTGGAGCAGAGCGATG	-15	rU:dC	0.757	(0.719, 0.796)		0.223	0.165	30	50
ZNF718_+_124420.23-ENST00000510175.1,ENST00000511079.1,ENST00000513304.1,ENST00000513889.1_162	ZNF718_+_124420.23-ENST00000510175.1,ENST00000511079.1,ENST00000513304.1,ENST00000513889.1	ZNF718	GGAGCGAGAGCAGAGCGATG	-14	rA:dC	0.755	(0.715, 0.795)		0.256	0.201	20	40
ZNF718_+_124420.23-ENST00000510175.1,ENST00000511079.1,ENST00000513304.1,ENST00000513889.1_167	ZNF718_+_124420.23-ENST00000510175.1,ENST00000511079.1,ENST00000513304.1,ENST00000513889.1	ZNF718	GGAGCGCGAGCAGAGCGATG	-14	rC:dC	0.703	(0.652, 0.753)		0.256	0.165	30	50
ZNF718_+_124420.23-ENST00000510175.1,ENST00000511079.1,ENST00000513304.1,ENST00000513889.1_170	ZNF718_+_124420.23-ENST00000510175.1,ENST00000511079.1,ENST00000513304.1,ENST00000513889.1	ZNF718	GGAGCGTGAGCAGAGCGATG	-14	rU:dC	0.761	(0.713, 0.810)		0.256	0.165	30	40
ZNF718_+_124420.23-ENST00000510175.1,ENST00000511079.1,ENST00000513304.1,ENST00000513889.1_174	ZNF718_+_124420.23-ENST00000510175.1,ENST00000511079.1,ENST00000513304.1,ENST00000513889.1	ZNF718	GGAGCGGAAGCAGAGCGATG	-13	rA:dC	0.734	(0.698, 0.770)		0.259	0.201	40	50
ZNF718_+_124420.23-ENST00000510175.1,ENST00000511079.1,ENST00000513304.1,ENST00000513889.1_179	ZNF718_+_124420.23-ENST00000510175.1,ENST00000511079.1,ENST00000513304.1,ENST00000513889.1	ZNF718	GGAGCGGCAGCAGAGCGATG	-13	rC:dC	0.656	(0.617, 0.695)		0.259	0.165	30	50
ZNF718_+_124420.23-ENST00000510175.1,ENST00000511079.1,ENST00000513304.1,ENST00000513889.1_182	ZNF718_+_124420.23-ENST00000510175.1,ENST00000511079.1,ENST00000513304.1,ENST00000513889.1	ZNF718	GGAGCGGTAGCAGAGCGATG	-13	rU:dC	0.738	(0.700, 0.775)		0.259	0.165	40	50
ZNF718_+_124420.23-ENST00000510175.1,ENST00000511079.1,ENST00000513304.1,ENST00000513889.1_189	ZNF718_+_124420.23-ENST00000510175.1,ENST00000511079.1,ENST00000513304.1,ENST00000513889.1	ZNF718	GGAGCGGGGGCAGAGCGATG	-12	rG:dT	0.847	(0.819, 0.875)		0.259	0.235	30	30
ZNF718_+_124420.23-ENST00000510175.1,ENST00000511079.1,ENST00000513304.1,ENST00000513889.1_192	ZNF718_+_124420.23-ENST00000510175.1,ENST00000511079.1,ENST00000513304.1,ENST00000513889.1	ZNF718	GGAGCGGGCGCAGAGCGATG	-12	rC:dT	0.709	(0.668, 0.750)		0.259	0.209	40	50
ZNF718_+_124420.23-ENST00000510175.1,ENST00000511079.1,ENST00000513304.1,ENST00000513889.1_195	ZNF718_+_124420.23-ENST00000510175.1,ENST00000511079.1,ENST00000513304.1,ENST00000513889.1	ZNF718	GGAGCGGGTGCAGAGCGATG	-12	rU:dT	0.774	(0.742, 0.805)		0.259	0.186	20	50
ZNF718_+_124420.23-ENST00000510175.1,ENST00000511079.1,ENST00000513304.1,ENST00000513889.1_198	ZNF718_+_124420.23-ENST00000510175.1,ENST00000511079.1,ENST00000513304.1,ENST00000513889.1	ZNF718	GGAGCGGGAACAGAGCGATG	-11	rA:dC	0.456	(0.412, 0.500)		0.242	0.201	40	50
ZNF718_+_124420.23-ENST00000510175.1,ENST00000511079.1,ENST00000513304.1,ENST00000513889.1_203	ZNF718_+_124420.23-ENST00000510175.1,ENST00000511079.1,ENST00000513304.1,ENST00000513889.1	ZNF718	GGAGCGGGACCAGAGCGATG	-11	rC:dC	0.232	(0.199, 0.264)		0.242	0.165	40	40
ZNF718_+_124420.23-ENST00000510175.1,ENST00000511079.1,ENST00000513304.1,ENST00000513889.1_206	ZNF718_+_124420.23-ENST00000510175.1,ENST00000511079.1,ENST00000513304.1,ENST00000513889.1	ZNF718	GGAGCGGGATCAGAGCGATG	-11	rU:dC	0.288	(0.250, 0.326)		0.242	0.165	30	50
ZNF718_+_124420.23-ENST00000510175.1,ENST00000511079.1,ENST00000513304.1,ENST00000513889.1_209	ZNF718_+_124420.23-ENST00000510175.1,ENST00000511079.1,ENST00000513304.1,ENST00000513889.1	ZNF718	GGAGCGGGAGAAGAGCGATG	-10	rA:dG	0.439	(0.401, 0.476)		0.204	0.164	20	50
ZNF718_+_124420.23-ENST00000510175.1,ENST00000511079.1,ENST00000513304.1,ENST00000513889.1_212	ZNF718_+_124420.23-ENST00000510175.1,ENST00000511079.1,ENST00000513304.1,ENST00000513889.1	ZNF718	GGAGCGGGAGGAGAGCGATG	-10	rG:dG	0.604	(0.578, 0.631)		0.204	0.212	40	40
ZNF718_+_124420.23-ENST00000510175.1,ENST00000511079.1,ENST00000513304.1,ENST00000513889.1_217	ZNF718_+_124420.23-ENST00000510175.1,ENST00000511079.1,ENST00000513304.1,ENST00000513889.1	ZNF718	GGAGCGGGAGTAGAGCGATG	-10	rU:dG	0.693	(0.664, 0.722)		0.204	0.192	30	50
ZNF718_+_124420.23-ENST00000510175.1,ENST00000511079.1,ENST00000513304.1,ENST00000513889.1_225	ZNF718_+_124420.23-ENST00000510175.1,ENST00000511079.1,ENST00000513304.1,ENST00000513889.1	ZNF718	GGAGCGGGAGCGGAGCGATG	-9	rG:dT	0.721	(0.697, 0.746)		0.191	0.235	40	50
ZNF718_+_124420.23-ENST00000510175.1,ENST00000511079.1,ENST00000513304.1,ENST00000513889.1_228	ZNF718_+_124420.23-ENST00000510175.1,ENST00000511079.1,ENST00000513304.1,ENST00000513889.1	ZNF718	GGAGCGGGAGCCGAGCGATG	-9	rC:dT	0.410	(0.370, 0.450)		0.191	0.209	30	30
ZNF718_+_124420.23-ENST00000510175.1,ENST00000511079.1,ENST00000513304.1,ENST00000513889.1_231	ZNF718_+_124420.23-ENST00000510175.1,ENST00000511079.1,ENST00000513304.1,ENST00000513889.1	ZNF718	GGAGCGGGAGCTGAGCGATG	-9	rU:dT	0.472	(0.444, 0.501)		0.191	0.186	20	40
ZNF718_+_124420.23-ENST00000510175.1,ENST00000511079.1,ENST00000513304.1,ENST00000513889.1_234	ZNF718_+_124420.23-ENST00000510175.1,ENST00000511079.1,ENST00000513304.1,ENST00000513889.1	ZNF718	GGAGCGGGAGCAAAGCGATG	-8	rA:dC	0.162	(0.145, 0.179)		0.181	0.201	20	60
ZNF718_+_124420.23-ENST00000510175.1,ENST00000511079.1,ENST00000513304.1,ENST00000513889.1_239	ZNF718_+_124420.23-ENST00000510175.1,ENST00000511079.1,ENST00000513304.1,ENST00000513889.1	ZNF718	GGAGCGGGAGCACAGCGATG	-8	rC:dC	0.083	(0.069, 0.097)		0.181	0.165	40	50
ZNF718_+_124420.23-ENST00000510175.1,ENST00000511079.1,ENST00000513304.1,ENST00000513889.1_242	ZNF718_+_124420.23-ENST00000510175.1,ENST00000511079.1,ENST00000513304.1,ENST00000513889.1	ZNF718	GGAGCGGGAGCATAGCGATG	-8	rU:dC	0.078	(0.064, 0.093)		0.181	0.165	30	60
ZNF718_+_124420.23-ENST00000510175.1,ENST00000511079.1,ENST00000513304.1,ENST00000513889.1_249	ZNF718_+_124420.23-ENST00000510175.1,ENST00000511079.1,ENST00000513304.1,ENST00000513889.1	ZNF718	GGAGCGGGAGCAGGGCGATG	-7	rG:dT	0.502	(0.479, 0.525)		0.120	0.235	30	30
ZNF718_+_124420.23-ENST00000510175.1,ENST00000511079.1,ENST00000513304.1,ENST00000513889.1_252	ZNF718_+_124420.23-ENST00000510175.1,ENST00000511079.1,ENST00000513304.1,ENST00000513889.1	ZNF718	GGAGCGGGAGCAGCGCGATG	-7	rC:dT	0.136	(0.117, 0.156)		0.120	0.209	30	30
ZNF718_+_124420.23-ENST00000510175.1,ENST00000511079.1,ENST00000513304.1,ENST00000513889.1_255	ZNF718_+_124420.23-ENST00000510175.1,ENST00000511079.1,ENST00000513304.1,ENST00000513889.1	ZNF718	GGAGCGGGAGCAGTGCGATG	-7	rU:dT	0.165	(0.141, 0.188)		0.120	0.186	30	40
ZNF718_+_124420.23-ENST00000510175.1,ENST00000511079.1,ENST00000513304.1,ENST00000513889.1_258	ZNF718_+_124420.23-ENST00000510175.1,ENST00000511079.1,ENST00000513304.1,ENST00000513889.1	ZNF718	GGAGCGGGAGCAGAACGATG	-6	rA:dC	0.294	(0.261, 0.327)		0.139	0.201	40	50
ZNF718_+_124420.23-ENST00000510175.1,ENST00000511079.1,ENST00000513304.1,ENST00000513889.1_263	ZNF718_+_124420.23-ENST00000510175.1,ENST00000511079.1,ENST00000513304.1,ENST00000513889.1	ZNF718	GGAGCGGGAGCAGACCGATG	-6	rC:dC	0.127	(0.110, 0.144)		0.139	0.165	30	60
ZNF718_+_124420.23-ENST00000510175.1,ENST00000511079.1,ENST00000513304.1,ENST00000513889.1_266	ZNF718_+_124420.23-ENST00000510175.1,ENST00000511079.1,ENST00000513304.1,ENST00000513889.1	ZNF718	GGAGCGGGAGCAGATCGATG	-6	rU:dC	0.117	(0.100, 0.134)		0.139	0.165	40	50
ZNF718_+_124420.23-ENST00000510175.1,ENST00000511079.1,ENST00000513304.1,ENST00000513889.1_269	ZNF718_+_124420.23-ENST00000510175.1,ENST00000511079.1,ENST00000513304.1,ENST00000513889.1	ZNF718	GGAGCGGGAGCAGAGAGATG	-5	rA:dG	0.230	(0.208, 0.253)		0.130	0.164	10	30
ZNF718_+_124420.23-ENST00000510175.1,ENST00000511079.1,ENST00000513304.1,ENST00000513889.1_272	ZNF718_+_124420.23-ENST00000510175.1,ENST00000511079.1,ENST00000513304.1,ENST00000513889.1	ZNF718	GGAGCGGGAGCAGAGGGATG	-5	rG:dG	0.325	(0.305, 0.344)		0.130	0.212	30	30
ZNF718_+_124420.23-ENST00000510175.1,ENST00000511079.1,ENST00000513304.1,ENST00000513889.1_277	ZNF718_+_124420.23-ENST00000510175.1,ENST00000511079.1,ENST00000513304.1,ENST00000513889.1	ZNF718	GGAGCGGGAGCAGAGTGATG	-5	rU:dG	0.286	(0.262, 0.311)		0.130	0.192	20	40
ZNF718_+_124420.23-ENST00000510175.1,ENST00000511079.1,ENST00000513304.1,ENST00000513889.1_282	ZNF718_+_124420.23-ENST00000510175.1,ENST00000511079.1,ENST00000513304.1,ENST00000513889.1	ZNF718	GGAGCGGGAGCAGAGCAATG	-4	rA:dC	0.155	(0.139, 0.172)		0.147	0.201	30	40
ZNF718_+_124420.23-ENST00000510175.1,ENST00000511079.1,ENST00000513304.1,ENST00000513889.1_287	ZNF718_+_124420.23-ENST00000510175.1,ENST00000511079.1,ENST00000513304.1,ENST00000513889.1	ZNF718	GGAGCGGGAGCAGAGCCATG	-4	rC:dC	0.056	(0.044, 0.069)		0.147	0.165	30	30
ZNF718_+_124420.23-ENST00000510175.1,ENST00000511079.1,ENST00000513304.1,ENST00000513889.1_290	ZNF718_+_124420.23-ENST00000510175.1,ENST00000511079.1,ENST00000513304.1,ENST00000513889.1	ZNF718	GGAGCGGGAGCAGAGCTATG	-4	rU:dC	0.075	(0.062, 0.088)		0.147	0.165	30	40
ZNF718_+_124420.23-ENST00000510175.1,ENST00000511079.1,ENST00000513304.1,ENST00000513889.1_297	ZNF718_+_124420.23-ENST00000510175.1,ENST00000511079.1,ENST00000513304.1,ENST00000513889.1	ZNF718	GGAGCGGGAGCAGAGCGGTG	-3	rG:dT	0.568	(0.542, 0.594)		0.116	0.235	30	30
ZNF718_+_124420.23-ENST00000510175.1,ENST00000511079.1,ENST00000513304.1,ENST00000513889.1_300	ZNF718_+_124420.23-ENST00000510175.1,ENST00000511079.1,ENST00000513304.1,ENST00000513889.1	ZNF718	GGAGCGGGAGCAGAGCGCTG	-3	rC:dT	0.216	(0.192, 0.240)		0.116	0.209	30	40
ZNF718_+_124420.23-ENST00000510175.1,ENST00000511079.1,ENST00000513304.1,ENST00000513889.1_303	ZNF718_+_124420.23-ENST00000510175.1,ENST00000511079.1,ENST00000513304.1,ENST00000513889.1	ZNF718	GGAGCGGGAGCAGAGCGTTG	-3	rU:dT	0.262	(0.231, 0.294)		0.116	0.186	50	50
ZNF718_+_124420.23-ENST00000510175.1,ENST00000511079.1,ENST00000513304.1,ENST00000513889.1_304	ZNF718_+_124420.23-ENST00000510175.1,ENST00000511079.1,ENST00000513304.1,ENST00000513889.1	ZNF718	GGAGCGGGAGCAGAGCGAAG	-2	rA:dA	0.210	(0.188, 0.233)		0.113	0.182	30	40
ZNF718_+_124420.23-ENST00000510175.1,ENST00000511079.1,ENST00000513304.1,ENST00000513889.1_307	ZNF718_+_124420.23-ENST00000510175.1,ENST00000511079.1,ENST00000513304.1,ENST00000513889.1	ZNF718	GGAGCGGGAGCAGAGCGAGG	-2	rG:dA	0.289	(0.271, 0.306)		0.113	0.200	30	30
ZNF718_+_124420.23-ENST00000510175.1,ENST00000511079.1,ENST00000513304.1,ENST00000513889.1_310	ZNF718_+_124420.23-ENST00000510175.1,ENST00000511079.1,ENST00000513304.1,ENST00000513889.1	ZNF718	GGAGCGGGAGCAGAGCGACG	-2	rC:dA	0.216	(0.197, 0.235)		0.113	0.225	40	50
ZNF718_+_124420.23-ENST00000510175.1,ENST00000511079.1,ENST00000513304.1,ENST00000513889.1_318	ZNF718_+_124420.23-ENST00000510175.1,ENST00000511079.1,ENST00000513304.1,ENST00000513889.1	ZNF718	GGAGCGGGAGCAGAGCGATA	-1	rA:dC	0.118	(0.105, 0.130)		0.105	0.201	30	30
ZNF718_+_124420.23-ENST00000510175.1,ENST00000511079.1,ENST00000513304.1,ENST00000513889.1_323	ZNF718_+_124420.23-ENST00000510175.1,ENST00000511079.1,ENST00000513304.1,ENST00000513889.1	ZNF718	GGAGCGGGAGCAGAGCGATC	-1	rC:dC	0.057	(0.048, 0.066)		0.105	0.165	40	40
ZNF718_+_124420.23-ENST00000510175.1,ENST00000511079.1,ENST00000513304.1,ENST00000513889.1_326	ZNF718_+_124420.23-ENST00000510175.1,ENST00000511079.1,ENST00000513304.1,ENST00000513889.1	ZNF718	GGAGCGGGAGCAGAGCGATT	-1	rU:dC	0.059	(0.050, 0.067)		0.105	0.165	30	50
ZNF718_+_124436.23-ENST00000510175.1,ENST00000511079.1,ENST00000513304.1,ENST00000513889.1	ZNF718_+_124436.23-ENST00000510175.1,ENST00000511079.1,ENST00000513304.1,ENST00000513889.1	ZNF718	GCCGAGGCTTCCCTAAGGAG			1.000					30	40
ZNF718_+_124436.23-ENST00000510175.1,ENST00000511079.1,ENST00000513304.1,ENST00000513889.1_101	ZNF718_+_124436.23-ENST00000510175.1,ENST00000511079.1,ENST00000513304.1,ENST00000513889.1	ZNF718	GACGAGGCTTCCCTAAGGAG	-19	rA:dG	0.782	(0.747, 0.817)		0.260	0.164	20	50
ZNF718_+_124436.23-ENST00000510175.1,ENST00000511079.1,ENST00000513304.1,ENST00000513889.1_104	ZNF718_+_124436.23-ENST00000510175.1,ENST00000511079.1,ENST00000513304.1,ENST00000513889.1	ZNF718	GGCGAGGCTTCCCTAAGGAG	-19	rG:dG	0.791	(0.762, 0.820)		0.260	0.212	30	40
ZNF718_+_124436.23-ENST00000510175.1,ENST00000511079.1,ENST00000513304.1,ENST00000513889.1_109	ZNF718_+_124436.23-ENST00000510175.1,ENST00000511079.1,ENST00000513304.1,ENST00000513889.1	ZNF718	GTCGAGGCTTCCCTAAGGAG	-19	rU:dG	0.716	(0.681, 0.751)		0.260	0.192	30	40
ZNF718_+_124436.23-ENST00000510175.1,ENST00000511079.1,ENST00000513304.1,ENST00000513889.1_113	ZNF718_+_124436.23-ENST00000510175.1,ENST00000511079.1,ENST00000513304.1,ENST00000513889.1	ZNF718	GCAGAGGCTTCCCTAAGGAG	-18	rA:dG	0.721	(0.696, 0.746)		0.218	0.164	20	40
ZNF718_+_124436.23-ENST00000510175.1,ENST00000511079.1,ENST00000513304.1,ENST00000513889.1_116	ZNF718_+_124436.23-ENST00000510175.1,ENST00000511079.1,ENST00000513304.1,ENST00000513889.1	ZNF718	GCGGAGGCTTCCCTAAGGAG	-18	rG:dG	0.762	(0.732, 0.792)		0.218	0.212	30	50
ZNF718_+_124436.23-ENST00000510175.1,ENST00000511079.1,ENST00000513304.1,ENST00000513889.1_121	ZNF718_+_124436.23-ENST00000510175.1,ENST00000511079.1,ENST00000513304.1,ENST00000513889.1	ZNF718	GCTGAGGCTTCCCTAAGGAG	-18	rU:dG	0.700	(0.675, 0.725)		0.218	0.192	30	40
ZNF718_+_124436.23-ENST00000510175.1,ENST00000511079.1,ENST00000513304.1,ENST00000513889.1_126	ZNF718_+_124436.23-ENST00000510175.1,ENST00000511079.1,ENST00000513304.1,ENST00000513889.1	ZNF718	GCCAAGGCTTCCCTAAGGAG	-17	rA:dC	0.629	(0.599, 0.659)		0.274	0.201	30	30
ZNF718_+_124436.23-ENST00000510175.1,ENST00000511079.1,ENST00000513304.1,ENST00000513889.1_131	ZNF718_+_124436.23-ENST00000510175.1,ENST00000511079.1,ENST00000513304.1,ENST00000513889.1	ZNF718	GCCCAGGCTTCCCTAAGGAG	-17	rC:dC	0.651	(0.618, 0.684)		0.274	0.165	20	40
ZNF718_+_124436.23-ENST00000510175.1,ENST00000511079.1,ENST00000513304.1,ENST00000513889.1_134	ZNF718_+_124436.23-ENST00000510175.1,ENST00000511079.1,ENST00000513304.1,ENST00000513889.1	ZNF718	GCCTAGGCTTCCCTAAGGAG	-17	rU:dC	0.630	(0.599, 0.662)		0.274	0.165	30	40
ZNF718_+_124436.23-ENST00000510175.1,ENST00000511079.1,ENST00000513304.1,ENST00000513889.1_141	ZNF718_+_124436.23-ENST00000510175.1,ENST00000511079.1,ENST00000513304.1,ENST00000513889.1	ZNF718	GCCGGGGCTTCCCTAAGGAG	-16	rG:dT	0.817	(0.792, 0.841)		0.261	0.235	40	40
ZNF718_+_124436.23-ENST00000510175.1,ENST00000511079.1,ENST00000513304.1,ENST00000513889.1_144	ZNF718_+_124436.23-ENST00000510175.1,ENST00000511079.1,ENST00000513304.1,ENST00000513889.1	ZNF718	GCCGCGGCTTCCCTAAGGAG	-16	rC:dT	0.744	(0.713, 0.775)		0.261	0.209	30	30
ZNF718_+_124436.23-ENST00000510175.1,ENST00000511079.1,ENST00000513304.1,ENST00000513889.1_147	ZNF718_+_124436.23-ENST00000510175.1,ENST00000511079.1,ENST00000513304.1,ENST00000513889.1	ZNF718	GCCGTGGCTTCCCTAAGGAG	-16	rU:dT	0.716	(0.684, 0.749)		0.261	0.186	30	40
ZNF718_+_124436.23-ENST00000510175.1,ENST00000511079.1,ENST00000513304.1,ENST00000513889.1_150	ZNF718_+_124436.23-ENST00000510175.1,ENST00000511079.1,ENST00000513304.1,ENST00000513889.1	ZNF718	GCCGAAGCTTCCCTAAGGAG	-15	rA:dC	0.549	(0.511, 0.587)		0.223	0.201	30	30
ZNF718_+_124436.23-ENST00000510175.1,ENST00000511079.1,ENST00000513304.1,ENST00000513889.1_155	ZNF718_+_124436.23-ENST00000510175.1,ENST00000511079.1,ENST00000513304.1,ENST00000513889.1	ZNF718	GCCGACGCTTCCCTAAGGAG	-15	rC:dC	0.518	(0.475, 0.560)		0.223	0.165	20	40
ZNF718_+_124436.23-ENST00000510175.1,ENST00000511079.1,ENST00000513304.1,ENST00000513889.1_158	ZNF718_+_124436.23-ENST00000510175.1,ENST00000511079.1,ENST00000513304.1,ENST00000513889.1	ZNF718	GCCGATGCTTCCCTAAGGAG	-15	rU:dC	0.522	(0.480, 0.564)		0.223	0.165	30	40
ZNF718_+_124436.23-ENST00000510175.1,ENST00000511079.1,ENST00000513304.1,ENST00000513889.1_162	ZNF718_+_124436.23-ENST00000510175.1,ENST00000511079.1,ENST00000513304.1,ENST00000513889.1	ZNF718	GCCGAGACTTCCCTAAGGAG	-14	rA:dC	0.595	(0.559, 0.631)		0.256	0.201	30	40
ZNF718_+_124436.23-ENST00000510175.1,ENST00000511079.1,ENST00000513304.1,ENST00000513889.1_167	ZNF718_+_124436.23-ENST00000510175.1,ENST00000511079.1,ENST00000513304.1,ENST00000513889.1	ZNF718	GCCGAGCCTTCCCTAAGGAG	-14	rC:dC	0.504	(0.461, 0.548)		0.256	0.165	20	50
ZNF718_+_124436.23-ENST00000510175.1,ENST00000511079.1,ENST00000513304.1,ENST00000513889.1_170	ZNF718_+_124436.23-ENST00000510175.1,ENST00000511079.1,ENST00000513304.1,ENST00000513889.1	ZNF718	GCCGAGTCTTCCCTAAGGAG	-14	rU:dC	0.555	(0.514, 0.596)		0.256	0.165	20	40
ZNF718_+_124436.23-ENST00000510175.1,ENST00000511079.1,ENST00000513304.1,ENST00000513889.1_173	ZNF718_+_124436.23-ENST00000510175.1,ENST00000511079.1,ENST00000513304.1,ENST00000513889.1	ZNF718	GCCGAGGATTCCCTAAGGAG	-13	rA:dG	0.553	(0.517, 0.589)		0.259	0.164	30	40
ZNF718_+_124436.23-ENST00000510175.1,ENST00000511079.1,ENST00000513304.1,ENST00000513889.1_176	ZNF718_+_124436.23-ENST00000510175.1,ENST00000511079.1,ENST00000513304.1,ENST00000513889.1	ZNF718	GCCGAGGGTTCCCTAAGGAG	-13	rG:dG	0.632	(0.607, 0.658)		0.259	0.212	30	30
ZNF718_+_124436.23-ENST00000510175.1,ENST00000511079.1,ENST00000513304.1,ENST00000513889.1_181	ZNF718_+_124436.23-ENST00000510175.1,ENST00000511079.1,ENST00000513304.1,ENST00000513889.1	ZNF718	GCCGAGGTTTCCCTAAGGAG	-13	rU:dG	0.662	(0.632, 0.691)		0.259	0.192	20	40
ZNF718_+_124436.23-ENST00000510175.1,ENST00000511079.1,ENST00000513304.1,ENST00000513889.1_184	ZNF718_+_124436.23-ENST00000510175.1,ENST00000511079.1,ENST00000513304.1,ENST00000513889.1	ZNF718	GCCGAGGCATCCCTAAGGAG	-12	rA:dA	0.573	(0.543, 0.603)		0.259	0.182	40	50
ZNF718_+_124436.23-ENST00000510175.1,ENST00000511079.1,ENST00000513304.1,ENST00000513889.1_187	ZNF718_+_124436.23-ENST00000510175.1,ENST00000511079.1,ENST00000513304.1,ENST00000513889.1	ZNF718	GCCGAGGCGTCCCTAAGGAG	-12	rG:dA	0.672	(0.647, 0.698)		0.259	0.200	30	50
ZNF718_+_124436.23-ENST00000510175.1,ENST00000511079.1,ENST00000513304.1,ENST00000513889.1_190	ZNF718_+_124436.23-ENST00000510175.1,ENST00000511079.1,ENST00000513304.1,ENST00000513889.1	ZNF718	GCCGAGGCCTCCCTAAGGAG	-12	rC:dA	0.536	(0.506, 0.567)		0.259	0.225	40	40
ZNF718_+_124436.23-ENST00000510175.1,ENST00000511079.1,ENST00000513304.1,ENST00000513889.1_196	ZNF718_+_124436.23-ENST00000510175.1,ENST00000511079.1,ENST00000513304.1,ENST00000513889.1	ZNF718	GCCGAGGCTACCCTAAGGAG	-11	rA:dA	0.472	(0.437, 0.507)		0.242	0.182	40	60
ZNF718_+_124436.23-ENST00000510175.1,ENST00000511079.1,ENST00000513304.1,ENST00000513889.1_199	ZNF718_+_124436.23-ENST00000510175.1,ENST00000511079.1,ENST00000513304.1,ENST00000513889.1	ZNF718	GCCGAGGCTGCCCTAAGGAG	-11	rG:dA	0.568	(0.543, 0.592)		0.242	0.200	30	40
ZNF718_+_124436.23-ENST00000510175.1,ENST00000511079.1,ENST00000513304.1,ENST00000513889.1_202	ZNF718_+_124436.23-ENST00000510175.1,ENST00000511079.1,ENST00000513304.1,ENST00000513889.1	ZNF718	GCCGAGGCTCCCCTAAGGAG	-11	rC:dA	0.508	(0.476, 0.541)		0.242	0.225	30	50
ZNF718_+_124436.23-ENST00000510175.1,ENST00000511079.1,ENST00000513304.1,ENST00000513889.1_209	ZNF718_+_124436.23-ENST00000510175.1,ENST00000511079.1,ENST00000513304.1,ENST00000513889.1	ZNF718	GCCGAGGCTTACCTAAGGAG	-10	rA:dG	0.224	(0.196, 0.253)		0.204	0.164	40	40
ZNF718_+_124436.23-ENST00000510175.1,ENST00000511079.1,ENST00000513304.1,ENST00000513889.1_212	ZNF718_+_124436.23-ENST00000510175.1,ENST00000511079.1,ENST00000513304.1,ENST00000513889.1	ZNF718	GCCGAGGCTTGCCTAAGGAG	-10	rG:dG	0.376	(0.347, 0.406)		0.204	0.212	30	40
ZNF718_+_124436.23-ENST00000510175.1,ENST00000511079.1,ENST00000513304.1,ENST00000513889.1_217	ZNF718_+_124436.23-ENST00000510175.1,ENST00000511079.1,ENST00000513304.1,ENST00000513889.1	ZNF718	GCCGAGGCTTTCCTAAGGAG	-10	rU:dG	0.477	(0.444, 0.510)		0.204	0.192	20	30
ZNF718_+_124436.23-ENST00000510175.1,ENST00000511079.1,ENST00000513304.1,ENST00000513889.1_221	ZNF718_+_124436.23-ENST00000510175.1,ENST00000511079.1,ENST00000513304.1,ENST00000513889.1	ZNF718	GCCGAGGCTTCACTAAGGAG	-9	rA:dG	0.099	(0.078, 0.121)		0.191	0.164	20	50
ZNF718_+_124436.23-ENST00000510175.1,ENST00000511079.1,ENST00000513304.1,ENST00000513889.1_224	ZNF718_+_124436.23-ENST00000510175.1,ENST00000511079.1,ENST00000513304.1,ENST00000513889.1	ZNF718	GCCGAGGCTTCGCTAAGGAG	-9	rG:dG	0.236	(0.207, 0.266)		0.191	0.212	40	50
ZNF718_+_124436.23-ENST00000510175.1,ENST00000511079.1,ENST00000513304.1,ENST00000513889.1_229	ZNF718_+_124436.23-ENST00000510175.1,ENST00000511079.1,ENST00000513304.1,ENST00000513889.1	ZNF718	GCCGAGGCTTCTCTAAGGAG	-9	rU:dG	0.446	(0.410, 0.481)		0.191	0.192	30	30
ZNF718_+_124436.23-ENST00000510175.1,ENST00000511079.1,ENST00000513304.1,ENST00000513889.1_233	ZNF718_+_124436.23-ENST00000510175.1,ENST00000511079.1,ENST00000513304.1,ENST00000513889.1	ZNF718	GCCGAGGCTTCCATAAGGAG	-8	rA:dG	0.066	(0.047, 0.086)		0.181	0.164	30	50
ZNF718_+_124436.23-ENST00000510175.1,ENST00000511079.1,ENST00000513304.1,ENST00000513889.1_236	ZNF718_+_124436.23-ENST00000510175.1,ENST00000511079.1,ENST00000513304.1,ENST00000513889.1	ZNF718	GCCGAGGCTTCCGTAAGGAG	-8	rG:dG	0.185	(0.158, 0.212)		0.181	0.212	40	50
ZNF718_+_124436.23-ENST00000510175.1,ENST00000511079.1,ENST00000513304.1,ENST00000513889.1_241	ZNF718_+_124436.23-ENST00000510175.1,ENST00000511079.1,ENST00000513304.1,ENST00000513889.1	ZNF718	GCCGAGGCTTCCTTAAGGAG	-8	rU:dG	0.302	(0.267, 0.337)		0.181	0.192	20	50
ZNF718_+_124436.23-ENST00000510175.1,ENST00000511079.1,ENST00000513304.1,ENST00000513889.1_244	ZNF718_+_124436.23-ENST00000510175.1,ENST00000511079.1,ENST00000513304.1,ENST00000513889.1	ZNF718	GCCGAGGCTTCCCAAAGGAG	-7	rA:dA	0.136	(0.114, 0.158)		0.120	0.182	30	40
ZNF718_+_124436.23-ENST00000510175.1,ENST00000511079.1,ENST00000513304.1,ENST00000513889.1_247	ZNF718_+_124436.23-ENST00000510175.1,ENST00000511079.1,ENST00000513304.1,ENST00000513889.1	ZNF718	GCCGAGGCTTCCCGAAGGAG	-7	rG:dA	0.131	(0.116, 0.147)		0.120	0.200	40	50
ZNF718_+_124436.23-ENST00000510175.1,ENST00000511079.1,ENST00000513304.1,ENST00000513889.1_250	ZNF718_+_124436.23-ENST00000510175.1,ENST00000511079.1,ENST00000513304.1,ENST00000513889.1	ZNF718	GCCGAGGCTTCCCCAAGGAG	-7	rC:dA	0.225	(0.202, 0.247)		0.120	0.225	30	30
ZNF718_+_124436.23-ENST00000510175.1,ENST00000511079.1,ENST00000513304.1,ENST00000513889.1_261	ZNF718_+_124436.23-ENST00000510175.1,ENST00000511079.1,ENST00000513304.1,ENST00000513889.1	ZNF718	GCCGAGGCTTCCCTGAGGAG	-6	rG:dT	0.300	(0.281, 0.318)		0.139	0.235	20	30
ZNF718_+_124436.23-ENST00000510175.1,ENST00000511079.1,ENST00000513304.1,ENST00000513889.1_264	ZNF718_+_124436.23-ENST00000510175.1,ENST00000511079.1,ENST00000513304.1,ENST00000513889.1	ZNF718	GCCGAGGCTTCCCTCAGGAG	-6	rC:dT	0.145	(0.125, 0.165)		0.139	0.209	30	40
ZNF718_+_124436.23-ENST00000510175.1,ENST00000511079.1,ENST00000513304.1,ENST00000513889.1_267	ZNF718_+_124436.23-ENST00000510175.1,ENST00000511079.1,ENST00000513304.1,ENST00000513889.1	ZNF718	GCCGAGGCTTCCCTTAGGAG	-6	rU:dT	0.126	(0.108, 0.143)		0.139	0.186	30	40
ZNF718_+_124436.23-ENST00000510175.1,ENST00000511079.1,ENST00000513304.1,ENST00000513889.1_273	ZNF718_+_124436.23-ENST00000510175.1,ENST00000511079.1,ENST00000513304.1,ENST00000513889.1	ZNF718	GCCGAGGCTTCCCTAGGGAG	-5	rG:dT	0.366	(0.347, 0.386)		0.130	0.235	30	40
ZNF718_+_124436.23-ENST00000510175.1,ENST00000511079.1,ENST00000513304.1,ENST00000513889.1_276	ZNF718_+_124436.23-ENST00000510175.1,ENST00000511079.1,ENST00000513304.1,ENST00000513889.1	ZNF718	GCCGAGGCTTCCCTACGGAG	-5	rC:dT	0.207	(0.179, 0.235)		0.130	0.209	50	60
ZNF718_+_124436.23-ENST00000510175.1,ENST00000511079.1,ENST00000513304.1,ENST00000513889.1_279	ZNF718_+_124436.23-ENST00000510175.1,ENST00000511079.1,ENST00000513304.1,ENST00000513889.1	ZNF718	GCCGAGGCTTCCCTATGGAG	-5	rU:dT	0.175	(0.151, 0.199)		0.130	0.186	30	60
ZNF718_+_124436.23-ENST00000510175.1,ENST00000511079.1,ENST00000513304.1,ENST00000513889.1_282	ZNF718_+_124436.23-ENST00000510175.1,ENST00000511079.1,ENST00000513304.1,ENST00000513889.1	ZNF718	GCCGAGGCTTCCCTAAAGAG	-4	rA:dC	0.073	(0.058, 0.089)		0.147	0.201	30	50
ZNF718_+_124436.23-ENST00000510175.1,ENST00000511079.1,ENST00000513304.1,ENST00000513889.1_287	ZNF718_+_124436.23-ENST00000510175.1,ENST00000511079.1,ENST00000513304.1,ENST00000513889.1	ZNF718	GCCGAGGCTTCCCTAACGAG	-4	rC:dC	0.015	(0.001, 0.030)		0.147	0.165	40	50
ZNF718_+_124436.23-ENST00000510175.1,ENST00000511079.1,ENST00000513304.1,ENST00000513889.1_290	ZNF718_+_124436.23-ENST00000510175.1,ENST00000511079.1,ENST00000513304.1,ENST00000513889.1	ZNF718	GCCGAGGCTTCCCTAATGAG	-4	rU:dC	0.025	(0.010, 0.039)		0.147	0.165	40	50
ZNF718_+_124436.23-ENST00000510175.1,ENST00000511079.1,ENST00000513304.1,ENST00000513889.1_294	ZNF718_+_124436.23-ENST00000510175.1,ENST00000511079.1,ENST00000513304.1,ENST00000513889.1	ZNF718	GCCGAGGCTTCCCTAAGAAG	-3	rA:dC	0.071	(0.055, 0.087)		0.116	0.201	30	60
ZNF718_+_124436.23-ENST00000510175.1,ENST00000511079.1,ENST00000513304.1,ENST00000513889.1_299	ZNF718_+_124436.23-ENST00000510175.1,ENST00000511079.1,ENST00000513304.1,ENST00000513889.1	ZNF718	GCCGAGGCTTCCCTAAGCAG	-3	rC:dC	0.038	(0.025, 0.051)		0.116	0.165	30	60
ZNF718_+_124436.23-ENST00000510175.1,ENST00000511079.1,ENST00000513304.1,ENST00000513889.1_302	ZNF718_+_124436.23-ENST00000510175.1,ENST00000511079.1,ENST00000513304.1,ENST00000513889.1	ZNF718	GCCGAGGCTTCCCTAAGTAG	-3	rU:dC	0.043	(0.029, 0.057)		0.116	0.165	30	40
ZNF718_+_124436.23-ENST00000510175.1,ENST00000511079.1,ENST00000513304.1,ENST00000513889.1_309	ZNF718_+_124436.23-ENST00000510175.1,ENST00000511079.1,ENST00000513304.1,ENST00000513889.1	ZNF718	GCCGAGGCTTCCCTAAGGGG	-2	rG:dT	0.402	(0.378, 0.426)		0.113	0.235	40	50
ZNF718_+_124436.23-ENST00000510175.1,ENST00000511079.1,ENST00000513304.1,ENST00000513889.1_312	ZNF718_+_124436.23-ENST00000510175.1,ENST00000511079.1,ENST00000513304.1,ENST00000513889.1	ZNF718	GCCGAGGCTTCCCTAAGGCG	-2	rC:dT	0.097	(0.077, 0.117)		0.113	0.209	50	50
ZNF718_+_124436.23-ENST00000510175.1,ENST00000511079.1,ENST00000513304.1,ENST00000513889.1_315	ZNF718_+_124436.23-ENST00000510175.1,ENST00000511079.1,ENST00000513304.1,ENST00000513889.1	ZNF718	GCCGAGGCTTCCCTAAGGTG	-2	rU:dT	0.136	(0.114, 0.158)		0.113	0.186	40	40
ZNF718_+_124436.23-ENST00000510175.1,ENST00000511079.1,ENST00000513304.1,ENST00000513889.1_318	ZNF718_+_124436.23-ENST00000510175.1,ENST00000511079.1,ENST00000513304.1,ENST00000513889.1	ZNF718	GCCGAGGCTTCCCTAAGGAA	-1	rA:dC	0.121	(0.100, 0.142)		0.105	0.201	30	40
ZNF718_+_124436.23-ENST00000510175.1,ENST00000511079.1,ENST00000513304.1,ENST00000513889.1_323	ZNF718_+_124436.23-ENST00000510175.1,ENST00000511079.1,ENST00000513304.1,ENST00000513889.1	ZNF718	GCCGAGGCTTCCCTAAGGAC	-1	rC:dC	0.061	(0.049, 0.073)		0.105	0.165	30	30
ZNF718_+_124436.23-ENST00000510175.1,ENST00000511079.1,ENST00000513304.1,ENST00000513889.1_326	ZNF718_+_124436.23-ENST00000510175.1,ENST00000511079.1,ENST00000513304.1,ENST00000513889.1	ZNF718	GCCGAGGCTTCCCTAAGGAT	-1	rU:dC	0.060	(0.047, 0.072)		0.105	0.165	40	50
ZNF718_+_124441.23-ENST00000510175.1,ENST00000511079.1,ENST00000513304.1,ENST00000513889.1	ZNF718_+_124441.23-ENST00000510175.1,ENST00000511079.1,ENST00000513304.1,ENST00000513889.1	ZNF718	GAATCACCGAGGCTTCCCTA			1.000					30	60
ZNF718_+_124441.23-ENST00000510175.1,ENST00000511079.1,ENST00000513304.1,ENST00000513889.1_105	ZNF718_+_124441.23-ENST00000510175.1,ENST00000511079.1,ENST00000513304.1,ENST00000513889.1	ZNF718	GGATCACCGAGGCTTCCCTA	-19	rG:dT	0.959	(0.928, 0.990)		0.260	0.235	40	60
ZNF718_+_124441.23-ENST00000510175.1,ENST00000511079.1,ENST00000513304.1,ENST00000513889.1_108	ZNF718_+_124441.23-ENST00000510175.1,ENST00000511079.1,ENST00000513304.1,ENST00000513889.1	ZNF718	GCATCACCGAGGCTTCCCTA	-19	rC:dT	0.883	(0.860, 0.907)		0.260	0.209	30	50
ZNF718_+_124441.23-ENST00000510175.1,ENST00000511079.1,ENST00000513304.1,ENST00000513889.1_111	ZNF718_+_124441.23-ENST00000510175.1,ENST00000511079.1,ENST00000513304.1,ENST00000513889.1	ZNF718	GTATCACCGAGGCTTCCCTA	-19	rU:dT	0.837	(0.813, 0.862)		0.260	0.186	30	50
ZNF718_+_124441.23-ENST00000510175.1,ENST00000511079.1,ENST00000513304.1,ENST00000513889.1_117	ZNF718_+_124441.23-ENST00000510175.1,ENST00000511079.1,ENST00000513304.1,ENST00000513889.1	ZNF718	GAGTCACCGAGGCTTCCCTA	-18	rG:dT	0.983	(0.958, 1.009)		0.218	0.235	30	60
ZNF718_+_124441.23-ENST00000510175.1,ENST00000511079.1,ENST00000513304.1,ENST00000513889.1_120	ZNF718_+_124441.23-ENST00000510175.1,ENST00000511079.1,ENST00000513304.1,ENST00000513889.1	ZNF718	GACTCACCGAGGCTTCCCTA	-18	rC:dT	0.933	(0.904, 0.962)		0.218	0.209	40	50
ZNF718_+_124441.23-ENST00000510175.1,ENST00000511079.1,ENST00000513304.1,ENST00000513889.1_123	ZNF718_+_124441.23-ENST00000510175.1,ENST00000511079.1,ENST00000513304.1,ENST00000513889.1	ZNF718	GATTCACCGAGGCTTCCCTA	-18	rU:dT	0.862	(0.835, 0.889)		0.218	0.186	30	60
ZNF718_+_124441.23-ENST00000510175.1,ENST00000511079.1,ENST00000513304.1,ENST00000513889.1_124	ZNF718_+_124441.23-ENST00000510175.1,ENST00000511079.1,ENST00000513304.1,ENST00000513889.1	ZNF718	GAAACACCGAGGCTTCCCTA	-17	rA:dA	0.880	(0.850, 0.911)		0.274	0.182	30	50
ZNF718_+_124441.23-ENST00000510175.1,ENST00000511079.1,ENST00000513304.1,ENST00000513889.1_127	ZNF718_+_124441.23-ENST00000510175.1,ENST00000511079.1,ENST00000513304.1,ENST00000513889.1	ZNF718	GAAGCACCGAGGCTTCCCTA	-17	rG:dA	0.886	(0.856, 0.917)		0.274	0.200	30	50
ZNF718_+_124441.23-ENST00000510175.1,ENST00000511079.1,ENST00000513304.1,ENST00000513889.1_130	ZNF718_+_124441.23-ENST00000510175.1,ENST00000511079.1,ENST00000513304.1,ENST00000513889.1	ZNF718	GAACCACCGAGGCTTCCCTA	-17	rC:dA	0.903	(0.880, 0.926)		0.274	0.225	40	50
ZNF718_+_124441.23-ENST00000510175.1,ENST00000511079.1,ENST00000513304.1,ENST00000513889.1_137	ZNF718_+_124441.23-ENST00000510175.1,ENST00000511079.1,ENST00000513304.1,ENST00000513889.1	ZNF718	GAATAACCGAGGCTTCCCTA	-16	rA:dG	0.778	(0.749, 0.808)		0.261	0.164	30	50
ZNF718_+_124441.23-ENST00000510175.1,ENST00000511079.1,ENST00000513304.1,ENST00000513889.1_140	ZNF718_+_124441.23-ENST00000510175.1,ENST00000511079.1,ENST00000513304.1,ENST00000513889.1	ZNF718	GAATGACCGAGGCTTCCCTA	-16	rG:dG	0.778	(0.754, 0.802)		0.261	0.212	30	50
ZNF718_+_124441.23-ENST00000510175.1,ENST00000511079.1,ENST00000513304.1,ENST00000513889.1_145	ZNF718_+_124441.23-ENST00000510175.1,ENST00000511079.1,ENST00000513304.1,ENST00000513889.1	ZNF718	GAATTACCGAGGCTTCCCTA	-16	rU:dG	0.812	(0.780, 0.844)		0.261	0.192	40	50
ZNF718_+_124441.23-ENST00000510175.1,ENST00000511079.1,ENST00000513304.1,ENST00000513889.1_153	ZNF718_+_124441.23-ENST00000510175.1,ENST00000511079.1,ENST00000513304.1,ENST00000513889.1	ZNF718	GAATCGCCGAGGCTTCCCTA	-15	rG:dT	1.014	(0.988, 1.040)		0.223	0.235	40	50
ZNF718_+_124441.23-ENST00000510175.1,ENST00000511079.1,ENST00000513304.1,ENST00000513889.1_156	ZNF718_+_124441.23-ENST00000510175.1,ENST00000511079.1,ENST00000513304.1,ENST00000513889.1	ZNF718	GAATCCCCGAGGCTTCCCTA	-15	rC:dT	0.947	(0.919, 0.975)		0.223	0.209	30	50
ZNF718_+_124441.23-ENST00000510175.1,ENST00000511079.1,ENST00000513304.1,ENST00000513889.1_159	ZNF718_+_124441.23-ENST00000510175.1,ENST00000511079.1,ENST00000513304.1,ENST00000513889.1	ZNF718	GAATCTCCGAGGCTTCCCTA	-15	rU:dT	0.922	(0.891, 0.953)		0.223	0.186	30	60
ZNF718_+_124441.23-ENST00000510175.1,ENST00000511079.1,ENST00000513304.1,ENST00000513889.1_161	ZNF718_+_124441.23-ENST00000510175.1,ENST00000511079.1,ENST00000513304.1,ENST00000513889.1	ZNF718	GAATCAACGAGGCTTCCCTA	-14	rA:dG	0.842	(0.812, 0.872)		0.256	0.164	30	60
ZNF718_+_124441.23-ENST00000510175.1,ENST00000511079.1,ENST00000513304.1,ENST00000513889.1_164	ZNF718_+_124441.23-ENST00000510175.1,ENST00000511079.1,ENST00000513304.1,ENST00000513889.1	ZNF718	GAATCAGCGAGGCTTCCCTA	-14	rG:dG	0.891	(0.862, 0.920)		0.256	0.212	30	50
ZNF718_+_124441.23-ENST00000510175.1,ENST00000511079.1,ENST00000513304.1,ENST00000513889.1_169	ZNF718_+_124441.23-ENST00000510175.1,ENST00000511079.1,ENST00000513304.1,ENST00000513889.1	ZNF718	GAATCATCGAGGCTTCCCTA	-14	rU:dG	0.933	(0.902, 0.965)		0.256	0.192	40	60
ZNF718_+_124441.23-ENST00000510175.1,ENST00000511079.1,ENST00000513304.1,ENST00000513889.1_173	ZNF718_+_124441.23-ENST00000510175.1,ENST00000511079.1,ENST00000513304.1,ENST00000513889.1	ZNF718	GAATCACAGAGGCTTCCCTA	-13	rA:dG	0.798	(0.772, 0.824)		0.259	0.164	30	50
ZNF718_+_124441.23-ENST00000510175.1,ENST00000511079.1,ENST00000513304.1,ENST00000513889.1_176	ZNF718_+_124441.23-ENST00000510175.1,ENST00000511079.1,ENST00000513304.1,ENST00000513889.1	ZNF718	GAATCACGGAGGCTTCCCTA	-13	rG:dG	0.835	(0.812, 0.858)		0.259	0.212	30	50
ZNF718_+_124441.23-ENST00000510175.1,ENST00000511079.1,ENST00000513304.1,ENST00000513889.1_181	ZNF718_+_124441.23-ENST00000510175.1,ENST00000511079.1,ENST00000513304.1,ENST00000513889.1	ZNF718	GAATCACTGAGGCTTCCCTA	-13	rU:dG	0.884	(0.862, 0.906)		0.259	0.192	20	50
ZNF718_+_124441.23-ENST00000510175.1,ENST00000511079.1,ENST00000513304.1,ENST00000513889.1_186	ZNF718_+_124441.23-ENST00000510175.1,ENST00000511079.1,ENST00000513304.1,ENST00000513889.1	ZNF718	GAATCACCAAGGCTTCCCTA	-12	rA:dC	0.707	(0.676, 0.739)		0.259	0.201	30	40
ZNF718_+_124441.23-ENST00000510175.1,ENST00000511079.1,ENST00000513304.1,ENST00000513889.1_191	ZNF718_+_124441.23-ENST00000510175.1,ENST00000511079.1,ENST00000513304.1,ENST00000513889.1	ZNF718	GAATCACCCAGGCTTCCCTA	-12	rC:dC	0.528	(0.481, 0.574)		0.259	0.165	20	40
ZNF718_+_124441.23-ENST00000510175.1,ENST00000511079.1,ENST00000513304.1,ENST00000513889.1_194	ZNF718_+_124441.23-ENST00000510175.1,ENST00000511079.1,ENST00000513304.1,ENST00000513889.1	ZNF718	GAATCACCTAGGCTTCCCTA	-12	rU:dC	0.647	(0.610, 0.685)		0.259	0.165	30	50
ZNF718_+_124441.23-ENST00000510175.1,ENST00000511079.1,ENST00000513304.1,ENST00000513889.1_201	ZNF718_+_124441.23-ENST00000510175.1,ENST00000511079.1,ENST00000513304.1,ENST00000513889.1	ZNF718	GAATCACCGGGGCTTCCCTA	-11	rG:dT	0.828	(0.807, 0.849)		0.242	0.235	30	50
ZNF718_+_124441.23-ENST00000510175.1,ENST00000511079.1,ENST00000513304.1,ENST00000513889.1_204	ZNF718_+_124441.23-ENST00000510175.1,ENST00000511079.1,ENST00000513304.1,ENST00000513889.1	ZNF718	GAATCACCGCGGCTTCCCTA	-11	rC:dT	0.654	(0.627, 0.681)		0.242	0.209	40	60
ZNF718_+_124441.23-ENST00000510175.1,ENST00000511079.1,ENST00000513304.1,ENST00000513889.1_207	ZNF718_+_124441.23-ENST00000510175.1,ENST00000511079.1,ENST00000513304.1,ENST00000513889.1	ZNF718	GAATCACCGTGGCTTCCCTA	-11	rU:dT	0.716	(0.690, 0.743)		0.242	0.186	30	40
ZNF718_+_124441.23-ENST00000510175.1,ENST00000511079.1,ENST00000513304.1,ENST00000513889.1_210	ZNF718_+_124441.23-ENST00000510175.1,ENST00000511079.1,ENST00000513304.1,ENST00000513889.1	ZNF718	GAATCACCGAAGCTTCCCTA	-10	rA:dC	0.293	(0.263, 0.322)		0.204	0.201	40	60
ZNF718_+_124441.23-ENST00000510175.1,ENST00000511079.1,ENST00000513304.1,ENST00000513889.1_215	ZNF718_+_124441.23-ENST00000510175.1,ENST00000511079.1,ENST00000513304.1,ENST00000513889.1	ZNF718	GAATCACCGACGCTTCCCTA	-10	rC:dC	0.127	(0.111, 0.144)		0.204	0.165	40	40
ZNF718_+_124441.23-ENST00000510175.1,ENST00000511079.1,ENST00000513304.1,ENST00000513889.1_218	ZNF718_+_124441.23-ENST00000510175.1,ENST00000511079.1,ENST00000513304.1,ENST00000513889.1	ZNF718	GAATCACCGATGCTTCCCTA	-10	rU:dC	0.142	(0.123, 0.160)		0.204	0.165	40	50
ZNF718_+_124441.23-ENST00000510175.1,ENST00000511079.1,ENST00000513304.1,ENST00000513889.1_222	ZNF718_+_124441.23-ENST00000510175.1,ENST00000511079.1,ENST00000513304.1,ENST00000513889.1	ZNF718	GAATCACCGAGACTTCCCTA	-9	rA:dC	0.275	(0.247, 0.303)		0.191	0.201	40	50
ZNF718_+_124441.23-ENST00000510175.1,ENST00000511079.1,ENST00000513304.1,ENST00000513889.1_227	ZNF718_+_124441.23-ENST00000510175.1,ENST00000511079.1,ENST00000513304.1,ENST00000513889.1	ZNF718	GAATCACCGAGCCTTCCCTA	-9	rC:dC	0.150	(0.132, 0.169)		0.191	0.165	30	50
ZNF718_+_124441.23-ENST00000510175.1,ENST00000511079.1,ENST00000513304.1,ENST00000513889.1_230	ZNF718_+_124441.23-ENST00000510175.1,ENST00000511079.1,ENST00000513304.1,ENST00000513889.1	ZNF718	GAATCACCGAGTCTTCCCTA	-9	rU:dC	0.142	(0.123, 0.162)		0.191	0.165	30	50
ZNF718_+_124441.23-ENST00000510175.1,ENST00000511079.1,ENST00000513304.1,ENST00000513889.1_233	ZNF718_+_124441.23-ENST00000510175.1,ENST00000511079.1,ENST00000513304.1,ENST00000513889.1	ZNF718	GAATCACCGAGGATTCCCTA	-8	rA:dG	0.190	(0.173, 0.206)		0.181	0.164	30	50
ZNF718_+_124441.23-ENST00000510175.1,ENST00000511079.1,ENST00000513304.1,ENST00000513889.1_236	ZNF718_+_124441.23-ENST00000510175.1,ENST00000511079.1,ENST00000513304.1,ENST00000513889.1	ZNF718	GAATCACCGAGGGTTCCCTA	-8	rG:dG	0.487	(0.464, 0.510)		0.181	0.212	40	50
ZNF718_+_124441.23-ENST00000510175.1,ENST00000511079.1,ENST00000513304.1,ENST00000513889.1_241	ZNF718_+_124441.23-ENST00000510175.1,ENST00000511079.1,ENST00000513304.1,ENST00000513889.1	ZNF718	GAATCACCGAGGTTTCCCTA	-8	rU:dG	0.672	(0.643, 0.700)		0.181	0.192	40	40
ZNF718_+_124441.23-ENST00000510175.1,ENST00000511079.1,ENST00000513304.1,ENST00000513889.1_244	ZNF718_+_124441.23-ENST00000510175.1,ENST00000511079.1,ENST00000513304.1,ENST00000513889.1	ZNF718	GAATCACCGAGGCATCCCTA	-7	rA:dA	0.208	(0.183, 0.233)		0.120	0.182	30	50
ZNF718_+_124441.23-ENST00000510175.1,ENST00000511079.1,ENST00000513304.1,ENST00000513889.1_247	ZNF718_+_124441.23-ENST00000510175.1,ENST00000511079.1,ENST00000513304.1,ENST00000513889.1	ZNF718	GAATCACCGAGGCGTCCCTA	-7	rG:dA	0.172	(0.158, 0.186)		0.120	0.200	50	50
ZNF718_+_124441.23-ENST00000510175.1,ENST00000511079.1,ENST00000513304.1,ENST00000513889.1_250	ZNF718_+_124441.23-ENST00000510175.1,ENST00000511079.1,ENST00000513304.1,ENST00000513889.1	ZNF718	GAATCACCGAGGCCTCCCTA	-7	rC:dA	0.339	(0.309, 0.369)		0.120	0.225	30	30
ZNF718_+_124441.23-ENST00000510175.1,ENST00000511079.1,ENST00000513304.1,ENST00000513889.1_256	ZNF718_+_124441.23-ENST00000510175.1,ENST00000511079.1,ENST00000513304.1,ENST00000513889.1	ZNF718	GAATCACCGAGGCTACCCTA	-6	rA:dA	0.193	(0.171, 0.216)		0.139	0.182	40	50
ZNF718_+_124441.23-ENST00000510175.1,ENST00000511079.1,ENST00000513304.1,ENST00000513889.1_259	ZNF718_+_124441.23-ENST00000510175.1,ENST00000511079.1,ENST00000513304.1,ENST00000513889.1	ZNF718	GAATCACCGAGGCTGCCCTA	-6	rG:dA	0.128	(0.116, 0.141)		0.139	0.200	30	50
ZNF718_+_124441.23-ENST00000510175.1,ENST00000511079.1,ENST00000513304.1,ENST00000513889.1_262	ZNF718_+_124441.23-ENST00000510175.1,ENST00000511079.1,ENST00000513304.1,ENST00000513889.1	ZNF718	GAATCACCGAGGCTCCCCTA	-6	rC:dA	0.351	(0.327, 0.375)		0.139	0.225	40	40
ZNF718_+_124441.23-ENST00000510175.1,ENST00000511079.1,ENST00000513304.1,ENST00000513889.1_269	ZNF718_+_124441.23-ENST00000510175.1,ENST00000511079.1,ENST00000513304.1,ENST00000513889.1	ZNF718	GAATCACCGAGGCTTACCTA	-5	rA:dG	0.078	(0.063, 0.094)		0.130	0.164	30	60
ZNF718_+_124441.23-ENST00000510175.1,ENST00000511079.1,ENST00000513304.1,ENST00000513889.1_272	ZNF718_+_124441.23-ENST00000510175.1,ENST00000511079.1,ENST00000513304.1,ENST00000513889.1	ZNF718	GAATCACCGAGGCTTGCCTA	-5	rG:dG	0.081	(0.065, 0.098)		0.130	0.212	30	50
ZNF718_+_124441.23-ENST00000510175.1,ENST00000511079.1,ENST00000513304.1,ENST00000513889.1_277	ZNF718_+_124441.23-ENST00000510175.1,ENST00000511079.1,ENST00000513304.1,ENST00000513889.1	ZNF718	GAATCACCGAGGCTTTCCTA	-5	rU:dG	0.137	(0.115, 0.159)		0.130	0.192	40	40
ZNF718_+_124441.23-ENST00000510175.1,ENST00000511079.1,ENST00000513304.1,ENST00000513889.1_281	ZNF718_+_124441.23-ENST00000510175.1,ENST00000511079.1,ENST00000513304.1,ENST00000513889.1	ZNF718	GAATCACCGAGGCTTCACTA	-4	rA:dG	0.134	(0.113, 0.156)		0.147	0.164	40	40
ZNF718_+_124441.23-ENST00000510175.1,ENST00000511079.1,ENST00000513304.1,ENST00000513889.1_284	ZNF718_+_124441.23-ENST00000510175.1,ENST00000511079.1,ENST00000513304.1,ENST00000513889.1	ZNF718	GAATCACCGAGGCTTCGCTA	-4	rG:dG	0.204	(0.182, 0.226)		0.147	0.212	50	60
ZNF718_+_124441.23-ENST00000510175.1,ENST00000511079.1,ENST00000513304.1,ENST00000513889.1_289	ZNF718_+_124441.23-ENST00000510175.1,ENST00000511079.1,ENST00000513304.1,ENST00000513889.1	ZNF718	GAATCACCGAGGCTTCTCTA	-4	rU:dG	0.216	(0.180, 0.251)		0.147	0.192	40	50
ZNF718_+_124441.23-ENST00000510175.1,ENST00000511079.1,ENST00000513304.1,ENST00000513889.1_293	ZNF718_+_124441.23-ENST00000510175.1,ENST00000511079.1,ENST00000513304.1,ENST00000513889.1	ZNF718	GAATCACCGAGGCTTCCATA	-3	rA:dG	0.067	(0.050, 0.083)		0.116	0.164	40	50
ZNF718_+_124441.23-ENST00000510175.1,ENST00000511079.1,ENST00000513304.1,ENST00000513889.1_296	ZNF718_+_124441.23-ENST00000510175.1,ENST00000511079.1,ENST00000513304.1,ENST00000513889.1	ZNF718	GAATCACCGAGGCTTCCGTA	-3	rG:dG	0.136	(0.117, 0.156)		0.116	0.212	50	60
ZNF718_+_124441.23-ENST00000510175.1,ENST00000511079.1,ENST00000513304.1,ENST00000513889.1_301	ZNF718_+_124441.23-ENST00000510175.1,ENST00000511079.1,ENST00000513304.1,ENST00000513889.1	ZNF718	GAATCACCGAGGCTTCCTTA	-3	rU:dG	0.145	(0.126, 0.165)		0.116	0.192	30	30
ZNF718_+_124441.23-ENST00000510175.1,ENST00000511079.1,ENST00000513304.1,ENST00000513889.1_304	ZNF718_+_124441.23-ENST00000510175.1,ENST00000511079.1,ENST00000513304.1,ENST00000513889.1	ZNF718	GAATCACCGAGGCTTCCCAA	-2	rA:dA	0.171	(0.150, 0.192)		0.113	0.182	30	50
ZNF718_+_124441.23-ENST00000510175.1,ENST00000511079.1,ENST00000513304.1,ENST00000513889.1_307	ZNF718_+_124441.23-ENST00000510175.1,ENST00000511079.1,ENST00000513304.1,ENST00000513889.1	ZNF718	GAATCACCGAGGCTTCCCGA	-2	rG:dA	0.183	(0.169, 0.198)		0.113	0.200	30	30
ZNF718_+_124441.23-ENST00000510175.1,ENST00000511079.1,ENST00000513304.1,ENST00000513889.1_310	ZNF718_+_124441.23-ENST00000510175.1,ENST00000511079.1,ENST00000513304.1,ENST00000513889.1	ZNF718	GAATCACCGAGGCTTCCCCA	-2	rC:dA	0.253	(0.232, 0.274)		0.113	0.225	40	40
ZNF718_+_124441.23-ENST00000510175.1,ENST00000511079.1,ENST00000513304.1,ENST00000513889.1_321	ZNF718_+_124441.23-ENST00000510175.1,ENST00000511079.1,ENST00000513304.1,ENST00000513889.1	ZNF718	GAATCACCGAGGCTTCCCTG	-1	rG:dT	0.446	(0.423, 0.469)		0.105	0.235	20	30
ZNF718_+_124441.23-ENST00000510175.1,ENST00000511079.1,ENST00000513304.1,ENST00000513889.1_324	ZNF718_+_124441.23-ENST00000510175.1,ENST00000511079.1,ENST00000513304.1,ENST00000513889.1	ZNF718	GAATCACCGAGGCTTCCCTC	-1	rC:dT	0.146	(0.127, 0.165)		0.105	0.209	20	40
ZNF718_+_124441.23-ENST00000510175.1,ENST00000511079.1,ENST00000513304.1,ENST00000513889.1_327	ZNF718_+_124441.23-ENST00000510175.1,ENST00000511079.1,ENST00000513304.1,ENST00000513889.1	ZNF718	GAATCACCGAGGCTTCCCTT	-1	rU:dT	0.182	(0.155, 0.208)		0.105	0.186	30	50
ZNF718_+_154759.23-ENST00000502662.1	ZNF718_+_154759.23-ENST00000502662.1	ZNF718	GTCCTTTTGGTATAAGTTTG			1.000					30	40
ZNF718_+_154759.23-ENST00000502662.1_100	ZNF718_+_154759.23-ENST00000502662.1	ZNF718	GACCTTTTGGTATAAGTTTG	-19	rA:dA	0.456	(0.401, 0.512)		0.260	0.182	20	50
ZNF718_+_154759.23-ENST00000502662.1_103	ZNF718_+_154759.23-ENST00000502662.1	ZNF718	GGCCTTTTGGTATAAGTTTG	-19	rG:dA	0.535	(0.486, 0.584)		0.260	0.200	30	50
ZNF718_+_154759.23-ENST00000502662.1_106	ZNF718_+_154759.23-ENST00000502662.1	ZNF718	GCCCTTTTGGTATAAGTTTG	-19	rC:dA	0.368	(0.327, 0.410)		0.260	0.225	30	50
ZNF718_+_154759.23-ENST00000502662.1_113	ZNF718_+_154759.23-ENST00000502662.1	ZNF718	GTACTTTTGGTATAAGTTTG	-18	rA:dG	0.463	(0.420, 0.506)		0.218	0.164	30	50
ZNF718_+_154759.23-ENST00000502662.1_116	ZNF718_+_154759.23-ENST00000502662.1	ZNF718	GTGCTTTTGGTATAAGTTTG	-18	rG:dG	0.517	(0.467, 0.566)		0.218	0.212	30	50
ZNF718_+_154759.23-ENST00000502662.1_121	ZNF718_+_154759.23-ENST00000502662.1	ZNF718	GTTCTTTTGGTATAAGTTTG	-18	rU:dG	0.372	(0.332, 0.413)		0.218	0.192	30	50
ZNF718_+_154759.23-ENST00000502662.1_125	ZNF718_+_154759.23-ENST00000502662.1	ZNF718	GTCATTTTGGTATAAGTTTG	-17	rA:dG	0.278	(0.247, 0.310)		0.274	0.164	30	40
ZNF718_+_154759.23-ENST00000502662.1_128	ZNF718_+_154759.23-ENST00000502662.1	ZNF718	GTCGTTTTGGTATAAGTTTG	-17	rG:dG	0.353	(0.318, 0.389)		0.274	0.212	30	40
ZNF718_+_154759.23-ENST00000502662.1_133	ZNF718_+_154759.23-ENST00000502662.1	ZNF718	GTCTTTTTGGTATAAGTTTG	-17	rU:dG	0.253	(0.221, 0.285)		0.274	0.192	20	30
ZNF718_+_154759.23-ENST00000502662.1_136	ZNF718_+_154759.23-ENST00000502662.1	ZNF718	GTCCATTTGGTATAAGTTTG	-16	rA:dA	0.331	(0.288, 0.375)		0.261	0.182	40	50
ZNF718_+_154759.23-ENST00000502662.1_139	ZNF718_+_154759.23-ENST00000502662.1	ZNF718	GTCCGTTTGGTATAAGTTTG	-16	rG:dA	0.439	(0.389, 0.489)		0.261	0.200	40	50
ZNF718_+_154759.23-ENST00000502662.1_142	ZNF718_+_154759.23-ENST00000502662.1	ZNF718	GTCCCTTTGGTATAAGTTTG	-16	rC:dA	0.443	(0.388, 0.498)		0.261	0.225	30	50
ZNF718_+_154759.23-ENST00000502662.1_148	ZNF718_+_154759.23-ENST00000502662.1	ZNF718	GTCCTATTGGTATAAGTTTG	-15	rA:dA	0.308	(0.269, 0.347)		0.223	0.182	30	50
ZNF718_+_154759.23-ENST00000502662.1_151	ZNF718_+_154759.23-ENST00000502662.1	ZNF718	GTCCTGTTGGTATAAGTTTG	-15	rG:dA	0.471	(0.418, 0.524)		0.223	0.200	30	50
ZNF718_+_154759.23-ENST00000502662.1_154	ZNF718_+_154759.23-ENST00000502662.1	ZNF718	GTCCTCTTGGTATAAGTTTG	-15	rC:dA	0.405	(0.352, 0.458)		0.223	0.225	20	50
ZNF718_+_154759.23-ENST00000502662.1_160	ZNF718_+_154759.23-ENST00000502662.1	ZNF718	GTCCTTATGGTATAAGTTTG	-14	rA:dA	0.271	(0.238, 0.304)		0.256	0.182	30	50
ZNF718_+_154759.23-ENST00000502662.1_163	ZNF718_+_154759.23-ENST00000502662.1	ZNF718	GTCCTTGTGGTATAAGTTTG	-14	rG:dA	0.414	(0.373, 0.455)		0.256	0.200	30	50
ZNF718_+_154759.23-ENST00000502662.1_166	ZNF718_+_154759.23-ENST00000502662.1	ZNF718	GTCCTTCTGGTATAAGTTTG	-14	rC:dA	0.348	(0.300, 0.396)		0.256	0.225	30	50
ZNF718_+_154759.23-ENST00000502662.1_172	ZNF718_+_154759.23-ENST00000502662.1	ZNF718	GTCCTTTAGGTATAAGTTTG	-13	rA:dA	0.231	(0.193, 0.269)		0.259	0.182	30	40
ZNF718_+_154759.23-ENST00000502662.1_175	ZNF718_+_154759.23-ENST00000502662.1	ZNF718	GTCCTTTGGGTATAAGTTTG	-13	rG:dA	0.386	(0.337, 0.436)		0.259	0.200	30	40
ZNF718_+_154759.23-ENST00000502662.1_178	ZNF718_+_154759.23-ENST00000502662.1	ZNF718	GTCCTTTCGGTATAAGTTTG	-13	rC:dA	0.237	(0.197, 0.277)		0.259	0.225	30	30
ZNF718_+_154759.23-ENST00000502662.1_186	ZNF718_+_154759.23-ENST00000502662.1	ZNF718	GTCCTTTTAGTATAAGTTTG	-12	rA:dC	0.089	(0.069, 0.110)		0.259	0.201	20	20
ZNF718_+_154759.23-ENST00000502662.1_191	ZNF718_+_154759.23-ENST00000502662.1	ZNF718	GTCCTTTTCGTATAAGTTTG	-12	rC:dC	0.033	(0.017, 0.049)		0.259	0.165	40	40
ZNF718_+_154759.23-ENST00000502662.1_194	ZNF718_+_154759.23-ENST00000502662.1	ZNF718	GTCCTTTTTGTATAAGTTTG	-12	rU:dC	0.065	(0.046, 0.083)		0.259	0.165	40	40
ZNF718_+_154759.23-ENST00000502662.1_198	ZNF718_+_154759.23-ENST00000502662.1	ZNF718	GTCCTTTTGATATAAGTTTG	-11	rA:dC	0.052	(0.037, 0.067)		0.242	0.201	30	50
ZNF718_+_154759.23-ENST00000502662.1_203	ZNF718_+_154759.23-ENST00000502662.1	ZNF718	GTCCTTTTGCTATAAGTTTG	-11	rC:dC	0.007	(-0.005, 0.018)		0.242	0.165	30	40
ZNF718_+_154759.23-ENST00000502662.1_206	ZNF718_+_154759.23-ENST00000502662.1	ZNF718	GTCCTTTTGTTATAAGTTTG	-11	rU:dC	0.018	(0.005, 0.031)		0.242	0.165	20	60
ZNF718_+_154759.23-ENST00000502662.1_208	ZNF718_+_154759.23-ENST00000502662.1	ZNF718	GTCCTTTTGGAATAAGTTTG	-10	rA:dA	0.061	(0.041, 0.081)		0.204	0.182	20	50
ZNF718_+_154759.23-ENST00000502662.1_211	ZNF718_+_154759.23-ENST00000502662.1	ZNF718	GTCCTTTTGGGATAAGTTTG	-10	rG:dA	0.186	(0.154, 0.218)		0.204	0.200	30	50
ZNF718_+_154759.23-ENST00000502662.1_214	ZNF718_+_154759.23-ENST00000502662.1	ZNF718	GTCCTTTTGGCATAAGTTTG	-10	rC:dA	0.114	(0.093, 0.136)		0.204	0.225	30	50
ZNF718_+_154759.23-ENST00000502662.1_225	ZNF718_+_154759.23-ENST00000502662.1	ZNF718	GTCCTTTTGGTGTAAGTTTG	-9	rG:dT	0.485	(0.440, 0.530)		0.191	0.235	20	40
ZNF718_+_154759.23-ENST00000502662.1_228	ZNF718_+_154759.23-ENST00000502662.1	ZNF718	GTCCTTTTGGTCTAAGTTTG	-9	rC:dT	0.071	(0.050, 0.093)		0.191	0.209	40	50
ZNF718_+_154759.23-ENST00000502662.1_231	ZNF718_+_154759.23-ENST00000502662.1	ZNF718	GTCCTTTTGGTTTAAGTTTG	-9	rU:dT	0.076	(0.054, 0.098)		0.191	0.186	20	40
ZNF718_+_154759.23-ENST00000502662.1_232	ZNF718_+_154759.23-ENST00000502662.1	ZNF718	GTCCTTTTGGTAAAAGTTTG	-8	rA:dA	0.017	(0.003, 0.031)		0.181	0.182	30	50
ZNF718_+_154759.23-ENST00000502662.1_235	ZNF718_+_154759.23-ENST00000502662.1	ZNF718	GTCCTTTTGGTAGAAGTTTG	-8	rG:dA	0.086	(0.070, 0.103)		0.181	0.200	30	50
ZNF718_+_154759.23-ENST00000502662.1_238	ZNF718_+_154759.23-ENST00000502662.1	ZNF718	GTCCTTTTGGTACAAGTTTG	-8	rC:dA	0.106	(0.087, 0.124)		0.181	0.225	40	40
ZNF718_+_154759.23-ENST00000502662.1_249	ZNF718_+_154759.23-ENST00000502662.1	ZNF718	GTCCTTTTGGTATGAGTTTG	-7	rG:dT	0.147	(0.127, 0.167)		0.120	0.235	30	40
ZNF718_+_154759.23-ENST00000502662.1_252	ZNF718_+_154759.23-ENST00000502662.1	ZNF718	GTCCTTTTGGTATCAGTTTG	-7	rC:dT	0.014	(-0.000, 0.028)		0.120	0.209	30	50
ZNF718_+_154759.23-ENST00000502662.1_255	ZNF718_+_154759.23-ENST00000502662.1	ZNF718	GTCCTTTTGGTATTAGTTTG	-7	rU:dT	0.004	(-0.010, 0.018)		0.120	0.186	30	30
ZNF718_+_154759.23-ENST00000502662.1_261	ZNF718_+_154759.23-ENST00000502662.1	ZNF718	GTCCTTTTGGTATAGGTTTG	-6	rG:dT	0.131	(0.109, 0.152)		0.139	0.235	30	40
ZNF718_+_154759.23-ENST00000502662.1_264	ZNF718_+_154759.23-ENST00000502662.1	ZNF718	GTCCTTTTGGTATACGTTTG	-6	rC:dT	0.016	(0.002, 0.030)		0.139	0.209	50	60
ZNF718_+_154759.23-ENST00000502662.1_267	ZNF718_+_154759.23-ENST00000502662.1	ZNF718	GTCCTTTTGGTATATGTTTG	-6	rU:dT	0.010	(-0.004, 0.024)		0.139	0.186	30	50
ZNF718_+_154759.23-ENST00000502662.1_270	ZNF718_+_154759.23-ENST00000502662.1	ZNF718	GTCCTTTTGGTATAAATTTG	-5	rA:dC	0.005	(-0.007, 0.016)		0.130	0.201	30	40
ZNF718_+_154759.23-ENST00000502662.1_275	ZNF718_+_154759.23-ENST00000502662.1	ZNF718	GTCCTTTTGGTATAACTTTG	-5	rC:dC	-0.004	(-0.015, 0.008)		0.130	0.165	30	50
ZNF718_+_154759.23-ENST00000502662.1_278	ZNF718_+_154759.23-ENST00000502662.1	ZNF718	GTCCTTTTGGTATAATTTTG	-5	rU:dC	-0.006	(-0.018, 0.006)		0.130	0.165	30	50
ZNF718_+_154759.23-ENST00000502662.1_280	ZNF718_+_154759.23-ENST00000502662.1	ZNF718	GTCCTTTTGGTATAAGATTG	-4	rA:dA	0.045	(0.030, 0.059)		0.147	0.182	40	60
ZNF718_+_154759.23-ENST00000502662.1_283	ZNF718_+_154759.23-ENST00000502662.1	ZNF718	GTCCTTTTGGTATAAGGTTG	-4	rG:dA	0.114	(0.094, 0.133)		0.147	0.200	30	60
ZNF718_+_154759.23-ENST00000502662.1_286	ZNF718_+_154759.23-ENST00000502662.1	ZNF718	GTCCTTTTGGTATAAGCTTG	-4	rC:dA	0.032	(0.021, 0.043)		0.147	0.225	40	40
ZNF718_+_154759.23-ENST00000502662.1_292	ZNF718_+_154759.23-ENST00000502662.1	ZNF718	GTCCTTTTGGTATAAGTATG	-3	rA:dA	0.025	(0.012, 0.038)		0.116	0.182	30	60
ZNF718_+_154759.23-ENST00000502662.1_295	ZNF718_+_154759.23-ENST00000502662.1	ZNF718	GTCCTTTTGGTATAAGTGTG	-3	rG:dA	0.066	(0.052, 0.080)		0.116	0.200	30	50
ZNF718_+_154759.23-ENST00000502662.1_298	ZNF718_+_154759.23-ENST00000502662.1	ZNF718	GTCCTTTTGGTATAAGTCTG	-3	rC:dA	0.044	(0.029, 0.058)		0.116	0.225	40	60
ZNF718_+_154759.23-ENST00000502662.1_304	ZNF718_+_154759.23-ENST00000502662.1	ZNF718	GTCCTTTTGGTATAAGTTAG	-2	rA:dA	0.027	(0.016, 0.038)		0.113	0.182	30	50
ZNF718_+_154759.23-ENST00000502662.1_307	ZNF718_+_154759.23-ENST00000502662.1	ZNF718	GTCCTTTTGGTATAAGTTGG	-2	rG:dA	0.069	(0.057, 0.082)		0.113	0.200	30	50
ZNF718_+_154759.23-ENST00000502662.1_310	ZNF718_+_154759.23-ENST00000502662.1	ZNF718	GTCCTTTTGGTATAAGTTCG	-2	rC:dA	0.034	(0.021, 0.047)		0.113	0.225	50	60
ZNF718_+_154759.23-ENST00000502662.1_318	ZNF718_+_154759.23-ENST00000502662.1	ZNF718	GTCCTTTTGGTATAAGTTTA	-1	rA:dC	0.005	(-0.006, 0.016)		0.105	0.201	30	40
ZNF718_+_154759.23-ENST00000502662.1_323	ZNF718_+_154759.23-ENST00000502662.1	ZNF718	GTCCTTTTGGTATAAGTTTC	-1	rC:dC	0.002	(-0.007, 0.012)		0.105	0.165	30	60
ZNF718_+_154759.23-ENST00000502662.1_326	ZNF718_+_154759.23-ENST00000502662.1	ZNF718	GTCCTTTTGGTATAAGTTTT	-1	rU:dC	-0.003	(-0.013, 0.007)		0.105	0.165	30	50
ZNF718_+_154870.23-ENST00000400172.3	ZNF718_+_154870.23-ENST00000400172.3	ZNF718	GCTGGGTAGTTAATAAGCAT			1.000					20	60
ZNF718_+_154870.23-ENST00000400172.3_101	ZNF718_+_154870.23-ENST00000400172.3	ZNF718	GATGGGTAGTTAATAAGCAT	-19	rA:dG	0.836	(0.789, 0.884)		0.260	0.164	30	60
ZNF718_+_154870.23-ENST00000400172.3_104	ZNF718_+_154870.23-ENST00000400172.3	ZNF718	GGTGGGTAGTTAATAAGCAT	-19	rG:dG	0.867	(0.822, 0.913)		0.260	0.212	30	50
ZNF718_+_154870.23-ENST00000400172.3_109	ZNF718_+_154870.23-ENST00000400172.3	ZNF718	GTTGGGTAGTTAATAAGCAT	-19	rU:dG	0.672	(0.620, 0.724)		0.260	0.192	30	50
ZNF718_+_154870.23-ENST00000400172.3_112	ZNF718_+_154870.23-ENST00000400172.3	ZNF718	GCAGGGTAGTTAATAAGCAT	-18	rA:dA	0.717	(0.666, 0.767)		0.218	0.182	30	50
ZNF718_+_154870.23-ENST00000400172.3_115	ZNF718_+_154870.23-ENST00000400172.3	ZNF718	GCGGGGTAGTTAATAAGCAT	-18	rG:dA	0.856	(0.808, 0.904)		0.218	0.200	30	50
ZNF718_+_154870.23-ENST00000400172.3_118	ZNF718_+_154870.23-ENST00000400172.3	ZNF718	GCCGGGTAGTTAATAAGCAT	-18	rC:dA	0.716	(0.655, 0.777)		0.218	0.225	30	50
ZNF718_+_154870.23-ENST00000400172.3_126	ZNF718_+_154870.23-ENST00000400172.3	ZNF718	GCTAGGTAGTTAATAAGCAT	-17	rA:dC	0.458	(0.414, 0.501)		0.274	0.201	30	50
ZNF718_+_154870.23-ENST00000400172.3_131	ZNF718_+_154870.23-ENST00000400172.3	ZNF718	GCTCGGTAGTTAATAAGCAT	-17	rC:dC	0.482	(0.449, 0.515)		0.274	0.165	30	60
ZNF718_+_154870.23-ENST00000400172.3_134	ZNF718_+_154870.23-ENST00000400172.3	ZNF718	GCTTGGTAGTTAATAAGCAT	-17	rU:dC	0.390	(0.350, 0.430)		0.274	0.165	30	50
ZNF718_+_154870.23-ENST00000400172.3_138	ZNF718_+_154870.23-ENST00000400172.3	ZNF718	GCTGAGTAGTTAATAAGCAT	-16	rA:dC	0.268	(0.228, 0.308)		0.261	0.201	30	50
ZNF718_+_154870.23-ENST00000400172.3_143	ZNF718_+_154870.23-ENST00000400172.3	ZNF718	GCTGCGTAGTTAATAAGCAT	-16	rC:dC	0.260	(0.233, 0.287)		0.261	0.165	30	60
ZNF718_+_154870.23-ENST00000400172.3_146	ZNF718_+_154870.23-ENST00000400172.3	ZNF718	GCTGTGTAGTTAATAAGCAT	-16	rU:dC	0.210	(0.176, 0.243)		0.261	0.165	30	60
ZNF718_+_154870.23-ENST00000400172.3_150	ZNF718_+_154870.23-ENST00000400172.3	ZNF718	GCTGGATAGTTAATAAGCAT	-15	rA:dC	0.166	(0.136, 0.196)		0.223	0.201	30	50
ZNF718_+_154870.23-ENST00000400172.3_155	ZNF718_+_154870.23-ENST00000400172.3	ZNF718	GCTGGCTAGTTAATAAGCAT	-15	rC:dC	0.150	(0.120, 0.180)		0.223	0.165	30	60
ZNF718_+_154870.23-ENST00000400172.3_158	ZNF718_+_154870.23-ENST00000400172.3	ZNF718	GCTGGTTAGTTAATAAGCAT	-15	rU:dC	0.149	(0.119, 0.179)		0.223	0.165	30	50
ZNF718_+_154870.23-ENST00000400172.3_160	ZNF718_+_154870.23-ENST00000400172.3	ZNF718	GCTGGGAAGTTAATAAGCAT	-14	rA:dA	0.224	(0.192, 0.256)		0.256	0.182	30	50
ZNF718_+_154870.23-ENST00000400172.3_163	ZNF718_+_154870.23-ENST00000400172.3	ZNF718	GCTGGGGAGTTAATAAGCAT	-14	rG:dA	0.395	(0.354, 0.436)		0.256	0.200	30	60
ZNF718_+_154870.23-ENST00000400172.3_166	ZNF718_+_154870.23-ENST00000400172.3	ZNF718	GCTGGGCAGTTAATAAGCAT	-14	rC:dA	0.295	(0.256, 0.333)		0.256	0.225	30	50
ZNF718_+_154870.23-ENST00000400172.3_177	ZNF718_+_154870.23-ENST00000400172.3	ZNF718	GCTGGGTGGTTAATAAGCAT	-13	rG:dT	0.705	(0.656, 0.754)		0.259	0.235	30	50
ZNF718_+_154870.23-ENST00000400172.3_180	ZNF718_+_154870.23-ENST00000400172.3	ZNF718	GCTGGGTCGTTAATAAGCAT	-13	rC:dT	0.193	(0.152, 0.233)		0.259	0.209	30	60
ZNF718_+_154870.23-ENST00000400172.3_183	ZNF718_+_154870.23-ENST00000400172.3	ZNF718	GCTGGGTTGTTAATAAGCAT	-13	rU:dT	0.245	(0.202, 0.288)		0.259	0.186	30	60
ZNF718_+_154870.23-ENST00000400172.3_186	ZNF718_+_154870.23-ENST00000400172.3	ZNF718	GCTGGGTAATTAATAAGCAT	-12	rA:dC	0.034	(0.014, 0.054)		0.259	0.201	20	40
ZNF718_+_154870.23-ENST00000400172.3_191	ZNF718_+_154870.23-ENST00000400172.3	ZNF718	GCTGGGTACTTAATAAGCAT	-12	rC:dC	-0.007	(-0.023, 0.008)		0.259	0.165	30	60
ZNF718_+_154870.23-ENST00000400172.3_194	ZNF718_+_154870.23-ENST00000400172.3	ZNF718	GCTGGGTATTTAATAAGCAT	-12	rU:dC	0.016	(-0.003, 0.035)		0.259	0.165	30	40
ZNF718_+_154870.23-ENST00000400172.3_196	ZNF718_+_154870.23-ENST00000400172.3	ZNF718	GCTGGGTAGATAATAAGCAT	-11	rA:dA	0.090	(0.064, 0.117)		0.242	0.182	30	60
ZNF718_+_154870.23-ENST00000400172.3_199	ZNF718_+_154870.23-ENST00000400172.3	ZNF718	GCTGGGTAGGTAATAAGCAT	-11	rG:dA	0.300	(0.250, 0.350)		0.242	0.200	30	40
ZNF718_+_154870.23-ENST00000400172.3_202	ZNF718_+_154870.23-ENST00000400172.3	ZNF718	GCTGGGTAGCTAATAAGCAT	-11	rC:dA	0.112	(0.081, 0.143)		0.242	0.225	20	60
ZNF718_+_154870.23-ENST00000400172.3_208	ZNF718_+_154870.23-ENST00000400172.3	ZNF718	GCTGGGTAGTAAATAAGCAT	-10	rA:dA	0.006	(-0.018, 0.029)		0.204	0.182	30	50
ZNF718_+_154870.23-ENST00000400172.3_211	ZNF718_+_154870.23-ENST00000400172.3	ZNF718	GCTGGGTAGTGAATAAGCAT	-10	rG:dA	0.138	(0.101, 0.175)		0.204	0.200	30	60
ZNF718_+_154870.23-ENST00000400172.3_214	ZNF718_+_154870.23-ENST00000400172.3	ZNF718	GCTGGGTAGTCAATAAGCAT	-10	rC:dA	0.094	(0.062, 0.125)		0.204	0.225	20	50
ZNF718_+_154870.23-ENST00000400172.3_225	ZNF718_+_154870.23-ENST00000400172.3	ZNF718	GCTGGGTAGTTGATAAGCAT	-9	rG:dT	0.542	(0.473, 0.612)		0.191	0.235	20	50
ZNF718_+_154870.23-ENST00000400172.3_228	ZNF718_+_154870.23-ENST00000400172.3	ZNF718	GCTGGGTAGTTCATAAGCAT	-9	rC:dT	0.026	(0.002, 0.051)		0.191	0.209	20	60
ZNF718_+_154870.23-ENST00000400172.3_231	ZNF718_+_154870.23-ENST00000400172.3	ZNF718	GCTGGGTAGTTTATAAGCAT	-9	rU:dT	0.033	(0.008, 0.057)		0.191	0.186	20	60
ZNF718_+_154870.23-ENST00000400172.3_237	ZNF718_+_154870.23-ENST00000400172.3	ZNF718	GCTGGGTAGTTAGTAAGCAT	-8	rG:dT	0.397	(0.325, 0.468)		0.181	0.235	40	70
ZNF718_+_154870.23-ENST00000400172.3_240	ZNF718_+_154870.23-ENST00000400172.3	ZNF718	GCTGGGTAGTTACTAAGCAT	-8	rC:dT	0.015	(-0.006, 0.036)		0.181	0.209	30	50
ZNF718_+_154870.23-ENST00000400172.3_243	ZNF718_+_154870.23-ENST00000400172.3	ZNF718	GCTGGGTAGTTATTAAGCAT	-8	rU:dT	0.005	(-0.018, 0.028)		0.181	0.186	40	50
ZNF718_+_154870.23-ENST00000400172.3_244	ZNF718_+_154870.23-ENST00000400172.3	ZNF718	GCTGGGTAGTTAAAAAGCAT	-7	rA:dA	-0.002	(-0.015, 0.011)		0.120	0.182	30	50
ZNF718_+_154870.23-ENST00000400172.3_247	ZNF718_+_154870.23-ENST00000400172.3	ZNF718	GCTGGGTAGTTAAGAAGCAT	-7	rG:dA	0.036	(0.024, 0.048)		0.120	0.200	30	60
ZNF718_+_154870.23-ENST00000400172.3_250	ZNF718_+_154870.23-ENST00000400172.3	ZNF718	GCTGGGTAGTTAACAAGCAT	-7	rC:dA	0.034	(0.019, 0.049)		0.120	0.225	30	50
ZNF718_+_154870.23-ENST00000400172.3_261	ZNF718_+_154870.23-ENST00000400172.3	ZNF718	GCTGGGTAGTTAATGAGCAT	-6	rG:dT	0.102	(0.076, 0.127)		0.139	0.235	30	50
ZNF718_+_154870.23-ENST00000400172.3_264	ZNF718_+_154870.23-ENST00000400172.3	ZNF718	GCTGGGTAGTTAATCAGCAT	-6	rC:dT	-0.003	(-0.020, 0.013)		0.139	0.209	40	50
ZNF718_+_154870.23-ENST00000400172.3_267	ZNF718_+_154870.23-ENST00000400172.3	ZNF718	GCTGGGTAGTTAATTAGCAT	-6	rU:dT	-0.016	(-0.031, -0.001)		0.139	0.186	30	50
ZNF718_+_154870.23-ENST00000400172.3_273	ZNF718_+_154870.23-ENST00000400172.3	ZNF718	GCTGGGTAGTTAATAGGCAT	-5	rG:dT	0.187	(0.156, 0.218)		0.130	0.235	30	50
ZNF718_+_154870.23-ENST00000400172.3_276	ZNF718_+_154870.23-ENST00000400172.3	ZNF718	GCTGGGTAGTTAATACGCAT	-5	rC:dT	0.016	(-0.003, 0.034)		0.130	0.209	50	70
ZNF718_+_154870.23-ENST00000400172.3_279	ZNF718_+_154870.23-ENST00000400172.3	ZNF718	GCTGGGTAGTTAATATGCAT	-5	rU:dT	-0.004	(-0.019, 0.011)		0.130	0.186	40	40
ZNF718_+_154870.23-ENST00000400172.3_282	ZNF718_+_154870.23-ENST00000400172.3	ZNF718	GCTGGGTAGTTAATAAACAT	-4	rA:dC	-0.024	(-0.039, -0.010)		0.147	0.201	30	40
ZNF718_+_154870.23-ENST00000400172.3_287	ZNF718_+_154870.23-ENST00000400172.3	ZNF718	GCTGGGTAGTTAATAACCAT	-4	rC:dC	-0.021	(-0.033, -0.008)		0.147	0.165	30	30
ZNF718_+_154870.23-ENST00000400172.3_290	ZNF718_+_154870.23-ENST00000400172.3	ZNF718	GCTGGGTAGTTAATAATCAT	-4	rU:dC	-0.026	(-0.039, -0.013)		0.147	0.165	30	60
ZNF718_+_154870.23-ENST00000400172.3_293	ZNF718_+_154870.23-ENST00000400172.3	ZNF718	GCTGGGTAGTTAATAAGAAT	-3	rA:dG	-0.018	(-0.030, -0.006)		0.116	0.164	30	60
ZNF718_+_154870.23-ENST00000400172.3_296	ZNF718_+_154870.23-ENST00000400172.3	ZNF718	GCTGGGTAGTTAATAAGGAT	-3	rG:dG	0.028	(0.018, 0.038)		0.116	0.212	40	40
ZNF718_+_154870.23-ENST00000400172.3_301	ZNF718_+_154870.23-ENST00000400172.3	ZNF718	GCTGGGTAGTTAATAAGTAT	-3	rU:dG	-0.004	(-0.016, 0.008)		0.116	0.192	30	50
ZNF718_+_154870.23-ENST00000400172.3_309	ZNF718_+_154870.23-ENST00000400172.3	ZNF718	GCTGGGTAGTTAATAAGCGT	-2	rG:dT	0.153	(0.134, 0.172)		0.113	0.235	40	50
ZNF718_+_154870.23-ENST00000400172.3_312	ZNF718_+_154870.23-ENST00000400172.3	ZNF718	GCTGGGTAGTTAATAAGCCT	-2	rC:dT	0.004	(-0.009, 0.016)		0.113	0.209	30	50
ZNF718_+_154870.23-ENST00000400172.3_315	ZNF718_+_154870.23-ENST00000400172.3	ZNF718	GCTGGGTAGTTAATAAGCTT	-2	rU:dT	-0.001	(-0.013, 0.012)		0.113	0.186	30	50
ZNF718_+_154870.23-ENST00000400172.3_316	ZNF718_+_154870.23-ENST00000400172.3	ZNF718	GCTGGGTAGTTAATAAGCAA	-1	rA:dA	0.002	(-0.010, 0.013)		0.105	0.182	20	50
ZNF718_+_154870.23-ENST00000400172.3_319	ZNF718_+_154870.23-ENST00000400172.3	ZNF718	GCTGGGTAGTTAATAAGCAG	-1	rG:dA	0.048	(0.037, 0.058)		0.105	0.200	20	50
ZNF718_+_154870.23-ENST00000400172.3_322	ZNF718_+_154870.23-ENST00000400172.3	ZNF718	GCTGGGTAGTTAATAAGCAC	-1	rC:dA	0.009	(-0.003, 0.021)		0.105	0.225	30	40
ZNF718_+_155065.23-ENST00000400172.3	ZNF718_+_155065.23-ENST00000400172.3	ZNF718	GACATTCTTCACATGTGTAG			1.000					30	40
ZNF718_+_155065.23-ENST00000400172.3_105	ZNF718_+_155065.23-ENST00000400172.3	ZNF718	GGCATTCTTCACATGTGTAG	-19	rG:dT	0.352	(0.296, 0.408)		0.260	0.235	40	50
ZNF718_+_155065.23-ENST00000400172.3_108	ZNF718_+_155065.23-ENST00000400172.3	ZNF718	GCCATTCTTCACATGTGTAG	-19	rC:dT	0.333	(0.270, 0.396)		0.260	0.209	40	50
ZNF718_+_155065.23-ENST00000400172.3_111	ZNF718_+_155065.23-ENST00000400172.3	ZNF718	GTCATTCTTCACATGTGTAG	-19	rU:dT	0.261	(0.215, 0.308)		0.260	0.186	30	50
ZNF718_+_155065.23-ENST00000400172.3_113	ZNF718_+_155065.23-ENST00000400172.3	ZNF718	GAAATTCTTCACATGTGTAG	-18	rA:dG	0.404	(0.353, 0.455)		0.218	0.164	30	40
ZNF718_+_155065.23-ENST00000400172.3_116	ZNF718_+_155065.23-ENST00000400172.3	ZNF718	GAGATTCTTCACATGTGTAG	-18	rG:dG	0.507	(0.457, 0.557)		0.218	0.212	30	50
ZNF718_+_155065.23-ENST00000400172.3_121	ZNF718_+_155065.23-ENST00000400172.3	ZNF718	GATATTCTTCACATGTGTAG	-18	rU:dG	0.349	(0.304, 0.394)		0.218	0.192	20	50
ZNF718_+_155065.23-ENST00000400172.3_129	ZNF718_+_155065.23-ENST00000400172.3	ZNF718	GACGTTCTTCACATGTGTAG	-17	rG:dT	0.460	(0.403, 0.518)		0.274	0.235	40	50
ZNF718_+_155065.23-ENST00000400172.3_132	ZNF718_+_155065.23-ENST00000400172.3	ZNF718	GACCTTCTTCACATGTGTAG	-17	rC:dT	0.314	(0.269, 0.359)		0.274	0.209	40	50
ZNF718_+_155065.23-ENST00000400172.3_135	ZNF718_+_155065.23-ENST00000400172.3	ZNF718	GACTTTCTTCACATGTGTAG	-17	rU:dT	0.231	(0.193, 0.269)		0.274	0.186	40	50
ZNF718_+_155065.23-ENST00000400172.3_136	ZNF718_+_155065.23-ENST00000400172.3	ZNF718	GACAATCTTCACATGTGTAG	-16	rA:dA	0.203	(0.173, 0.234)		0.261	0.182	40	50
ZNF718_+_155065.23-ENST00000400172.3_139	ZNF718_+_155065.23-ENST00000400172.3	ZNF718	GACAGTCTTCACATGTGTAG	-16	rG:dA	0.320	(0.281, 0.360)		0.261	0.200	40	50
ZNF718_+_155065.23-ENST00000400172.3_142	ZNF718_+_155065.23-ENST00000400172.3	ZNF718	GACACTCTTCACATGTGTAG	-16	rC:dA	0.286	(0.246, 0.325)		0.261	0.225	40	40
ZNF718_+_155065.23-ENST00000400172.3_148	ZNF718_+_155065.23-ENST00000400172.3	ZNF718	GACATACTTCACATGTGTAG	-15	rA:dA	0.151	(0.125, 0.177)		0.223	0.182	40	40
ZNF718_+_155065.23-ENST00000400172.3_151	ZNF718_+_155065.23-ENST00000400172.3	ZNF718	GACATGCTTCACATGTGTAG	-15	rG:dA	0.227	(0.196, 0.259)		0.223	0.200	40	50
ZNF718_+_155065.23-ENST00000400172.3_154	ZNF718_+_155065.23-ENST00000400172.3	ZNF718	GACATCCTTCACATGTGTAG	-15	rC:dA	0.206	(0.174, 0.237)		0.223	0.225	40	50
ZNF718_+_155065.23-ENST00000400172.3_161	ZNF718_+_155065.23-ENST00000400172.3	ZNF718	GACATTATTCACATGTGTAG	-14	rA:dG	0.083	(0.063, 0.103)		0.256	0.164	40	50
ZNF718_+_155065.23-ENST00000400172.3_164	ZNF718_+_155065.23-ENST00000400172.3	ZNF718	GACATTGTTCACATGTGTAG	-14	rG:dG	0.145	(0.122, 0.169)		0.256	0.212	40	40
ZNF718_+_155065.23-ENST00000400172.3_169	ZNF718_+_155065.23-ENST00000400172.3	ZNF718	GACATTTTTCACATGTGTAG	-14	rU:dG	0.129	(0.105, 0.152)		0.256	0.192	30	40
ZNF718_+_155065.23-ENST00000400172.3_172	ZNF718_+_155065.23-ENST00000400172.3	ZNF718	GACATTCATCACATGTGTAG	-13	rA:dA	0.072	(0.050, 0.093)		0.259	0.182	40	50
ZNF718_+_155065.23-ENST00000400172.3_175	ZNF718_+_155065.23-ENST00000400172.3	ZNF718	GACATTCGTCACATGTGTAG	-13	rG:dA	0.156	(0.124, 0.188)		0.259	0.200	30	50
ZNF718_+_155065.23-ENST00000400172.3_178	ZNF718_+_155065.23-ENST00000400172.3	ZNF718	GACATTCCTCACATGTGTAG	-13	rC:dA	0.075	(0.055, 0.094)		0.259	0.225	40	40
ZNF718_+_155065.23-ENST00000400172.3_184	ZNF718_+_155065.23-ENST00000400172.3	ZNF718	GACATTCTACACATGTGTAG	-12	rA:dA	0.069	(0.048, 0.090)		0.259	0.182	40	50
ZNF718_+_155065.23-ENST00000400172.3_187	ZNF718_+_155065.23-ENST00000400172.3	ZNF718	GACATTCTGCACATGTGTAG	-12	rG:dA	0.157	(0.125, 0.189)		0.259	0.200	30	60
ZNF718_+_155065.23-ENST00000400172.3_190	ZNF718_+_155065.23-ENST00000400172.3	ZNF718	GACATTCTCCACATGTGTAG	-12	rC:dA	0.077	(0.059, 0.095)		0.259	0.225	30	50
ZNF718_+_155065.23-ENST00000400172.3_197	ZNF718_+_155065.23-ENST00000400172.3	ZNF718	GACATTCTTAACATGTGTAG	-11	rA:dG	0.017	(0.003, 0.031)		0.242	0.164	20	60
ZNF718_+_155065.23-ENST00000400172.3_200	ZNF718_+_155065.23-ENST00000400172.3	ZNF718	GACATTCTTGACATGTGTAG	-11	rG:dG	0.115	(0.092, 0.138)		0.242	0.212	30	50
ZNF718_+_155065.23-ENST00000400172.3_205	ZNF718_+_155065.23-ENST00000400172.3	ZNF718	GACATTCTTTACATGTGTAG	-11	rU:dG	0.084	(0.065, 0.103)		0.242	0.192	30	50
ZNF718_+_155065.23-ENST00000400172.3_213	ZNF718_+_155065.23-ENST00000400172.3	ZNF718	GACATTCTTCGCATGTGTAG	-10	rG:dT	0.235	(0.198, 0.272)		0.204	0.235	30	30
ZNF718_+_155065.23-ENST00000400172.3_216	ZNF718_+_155065.23-ENST00000400172.3	ZNF718	GACATTCTTCCCATGTGTAG	-10	rC:dT	0.036	(0.022, 0.049)		0.204	0.209	30	50
ZNF718_+_155065.23-ENST00000400172.3_219	ZNF718_+_155065.23-ENST00000400172.3	ZNF718	GACATTCTTCTCATGTGTAG	-10	rU:dT	0.028	(0.014, 0.041)		0.204	0.186	30	50
ZNF718_+_155065.23-ENST00000400172.3_221	ZNF718_+_155065.23-ENST00000400172.3	ZNF718	GACATTCTTCAAATGTGTAG	-9	rA:dG	-0.015	(-0.025, -0.005)		0.191	0.164	20	60
ZNF718_+_155065.23-ENST00000400172.3_224	ZNF718_+_155065.23-ENST00000400172.3	ZNF718	GACATTCTTCAGATGTGTAG	-9	rG:dG	0.045	(0.034, 0.056)		0.191	0.212	30	50
ZNF718_+_155065.23-ENST00000400172.3_229	ZNF718_+_155065.23-ENST00000400172.3	ZNF718	GACATTCTTCATATGTGTAG	-9	rU:dG	0.073	(0.059, 0.087)		0.191	0.192	30	50
ZNF718_+_155065.23-ENST00000400172.3_237	ZNF718_+_155065.23-ENST00000400172.3	ZNF718	GACATTCTTCACGTGTGTAG	-8	rG:dT	0.157	(0.124, 0.190)		0.181	0.235	40	60
ZNF718_+_155065.23-ENST00000400172.3_240	ZNF718_+_155065.23-ENST00000400172.3	ZNF718	GACATTCTTCACCTGTGTAG	-8	rC:dT	0.034	(0.022, 0.045)		0.181	0.209	30	50
ZNF718_+_155065.23-ENST00000400172.3_243	ZNF718_+_155065.23-ENST00000400172.3	ZNF718	GACATTCTTCACTTGTGTAG	-8	rU:dT	0.013	(0.002, 0.023)		0.181	0.186	40	40
ZNF718_+_155065.23-ENST00000400172.3_244	ZNF718_+_155065.23-ENST00000400172.3	ZNF718	GACATTCTTCACAAGTGTAG	-7	rA:dA	0.023	(0.013, 0.033)		0.120	0.182	30	50
ZNF718_+_155065.23-ENST00000400172.3_247	ZNF718_+_155065.23-ENST00000400172.3	ZNF718	GACATTCTTCACAGGTGTAG	-7	rG:dA	0.057	(0.049, 0.065)		0.120	0.200	30	50
ZNF718_+_155065.23-ENST00000400172.3_250	ZNF718_+_155065.23-ENST00000400172.3	ZNF718	GACATTCTTCACACGTGTAG	-7	rC:dA	0.038	(0.028, 0.048)		0.120	0.225	30	50
ZNF718_+_155065.23-ENST00000400172.3_258	ZNF718_+_155065.23-ENST00000400172.3	ZNF718	GACATTCTTCACATATGTAG	-6	rA:dC	0.024	(0.013, 0.036)		0.139	0.201	30	50
ZNF718_+_155065.23-ENST00000400172.3_263	ZNF718_+_155065.23-ENST00000400172.3	ZNF718	GACATTCTTCACATCTGTAG	-6	rC:dC	0.021	(0.010, 0.031)		0.139	0.165	30	40
ZNF718_+_155065.23-ENST00000400172.3_266	ZNF718_+_155065.23-ENST00000400172.3	ZNF718	GACATTCTTCACATTTGTAG	-6	rU:dC	0.012	(0.002, 0.022)		0.139	0.165	20	40
ZNF718_+_155065.23-ENST00000400172.3_268	ZNF718_+_155065.23-ENST00000400172.3	ZNF718	GACATTCTTCACATGAGTAG	-5	rA:dA	0.021	(0.010, 0.033)		0.130	0.182	30	60
ZNF718_+_155065.23-ENST00000400172.3_271	ZNF718_+_155065.23-ENST00000400172.3	ZNF718	GACATTCTTCACATGGGTAG	-5	rG:dA	0.055	(0.045, 0.065)		0.130	0.200	30	30
ZNF718_+_155065.23-ENST00000400172.3_274	ZNF718_+_155065.23-ENST00000400172.3	ZNF718	GACATTCTTCACATGCGTAG	-5	rC:dA	0.028	(0.016, 0.039)		0.130	0.225	40	60
ZNF718_+_155065.23-ENST00000400172.3_282	ZNF718_+_155065.23-ENST00000400172.3	ZNF718	GACATTCTTCACATGTATAG	-4	rA:dC	-0.002	(-0.012, 0.008)		0.147	0.201	30	50
ZNF718_+_155065.23-ENST00000400172.3_287	ZNF718_+_155065.23-ENST00000400172.3	ZNF718	GACATTCTTCACATGTCTAG	-4	rC:dC	-0.001	(-0.012, 0.009)		0.147	0.165	30	60
ZNF718_+_155065.23-ENST00000400172.3_290	ZNF718_+_155065.23-ENST00000400172.3	ZNF718	GACATTCTTCACATGTTTAG	-4	rU:dC	-0.004	(-0.015, 0.007)		0.147	0.165	30	50
ZNF718_+_155065.23-ENST00000400172.3_292	ZNF718_+_155065.23-ENST00000400172.3	ZNF718	GACATTCTTCACATGTGAAG	-3	rA:dA	0.018	(0.008, 0.029)		0.116	0.182	20	50
ZNF718_+_155065.23-ENST00000400172.3_295	ZNF718_+_155065.23-ENST00000400172.3	ZNF718	GACATTCTTCACATGTGGAG	-3	rG:dA	0.064	(0.054, 0.074)		0.116	0.200	30	60
ZNF718_+_155065.23-ENST00000400172.3_298	ZNF718_+_155065.23-ENST00000400172.3	ZNF718	GACATTCTTCACATGTGCAG	-3	rC:dA	0.025	(0.014, 0.035)		0.116	0.225	30	50
ZNF718_+_155065.23-ENST00000400172.3_309	ZNF718_+_155065.23-ENST00000400172.3	ZNF718	GACATTCTTCACATGTGTGG	-2	rG:dT	0.112	(0.097, 0.128)		0.113	0.235	30	50
ZNF718_+_155065.23-ENST00000400172.3_312	ZNF718_+_155065.23-ENST00000400172.3	ZNF718	GACATTCTTCACATGTGTCG	-2	rC:dT	0.011	(-0.000, 0.022)		0.113	0.209	30	30
ZNF718_+_155065.23-ENST00000400172.3_315	ZNF718_+_155065.23-ENST00000400172.3	ZNF718	GACATTCTTCACATGTGTTG	-2	rU:dT	0.012	(0.001, 0.024)		0.113	0.186	30	50
ZNF718_+_155065.23-ENST00000400172.3_318	ZNF718_+_155065.23-ENST00000400172.3	ZNF718	GACATTCTTCACATGTGTAA	-1	rA:dC	0.002	(-0.008, 0.012)		0.105	0.201	30	30
ZNF718_+_155065.23-ENST00000400172.3_323	ZNF718_+_155065.23-ENST00000400172.3	ZNF718	GACATTCTTCACATGTGTAC	-1	rC:dC	0.012	(0.002, 0.022)		0.105	0.165	30	50
ZNF718_+_155065.23-ENST00000400172.3_326	ZNF718_+_155065.23-ENST00000400172.3	ZNF718	GACATTCTTCACATGTGTAT	-1	rU:dC	0.008	(-0.002, 0.017)		0.105	0.165	30	40
ZNF718_+_155274.23-ENST00000400172.3	ZNF718_+_155274.23-ENST00000400172.3	ZNF718	GTTATGTAAATTAAGGGTTG			1.000					30	50
ZNF718_+_155274.23-ENST00000400172.3_100	ZNF718_+_155274.23-ENST00000400172.3	ZNF718	GATATGTAAATTAAGGGTTG	-19	rA:dA	0.607	(0.555, 0.658)		0.260	0.182	20	50
ZNF718_+_155274.23-ENST00000400172.3_103	ZNF718_+_155274.23-ENST00000400172.3	ZNF718	GGTATGTAAATTAAGGGTTG	-19	rG:dA	0.720	(0.663, 0.777)		0.260	0.200	30	50
ZNF718_+_155274.23-ENST00000400172.3_106	ZNF718_+_155274.23-ENST00000400172.3	ZNF718	GCTATGTAAATTAAGGGTTG	-19	rC:dA	0.521	(0.481, 0.561)		0.260	0.225	30	40
ZNF718_+_155274.23-ENST00000400172.3_112	ZNF718_+_155274.23-ENST00000400172.3	ZNF718	GTAATGTAAATTAAGGGTTG	-18	rA:dA	0.585	(0.546, 0.624)		0.218	0.182	30	50
ZNF718_+_155274.23-ENST00000400172.3_115	ZNF718_+_155274.23-ENST00000400172.3	ZNF718	GTGATGTAAATTAAGGGTTG	-18	rG:dA	0.747	(0.715, 0.778)		0.218	0.200	30	50
ZNF718_+_155274.23-ENST00000400172.3_118	ZNF718_+_155274.23-ENST00000400172.3	ZNF718	GTCATGTAAATTAAGGGTTG	-18	rC:dA	0.538	(0.494, 0.582)		0.218	0.225	30	40
ZNF718_+_155274.23-ENST00000400172.3_129	ZNF718_+_155274.23-ENST00000400172.3	ZNF718	GTTGTGTAAATTAAGGGTTG	-17	rG:dT	0.690	(0.651, 0.729)		0.274	0.235	20	50
ZNF718_+_155274.23-ENST00000400172.3_132	ZNF718_+_155274.23-ENST00000400172.3	ZNF718	GTTCTGTAAATTAAGGGTTG	-17	rC:dT	0.484	(0.439, 0.529)		0.274	0.209	20	40
ZNF718_+_155274.23-ENST00000400172.3_135	ZNF718_+_155274.23-ENST00000400172.3	ZNF718	GTTTTGTAAATTAAGGGTTG	-17	rU:dT	0.357	(0.321, 0.393)		0.274	0.186	20	50
ZNF718_+_155274.23-ENST00000400172.3_136	ZNF718_+_155274.23-ENST00000400172.3	ZNF718	GTTAAGTAAATTAAGGGTTG	-16	rA:dA	0.313	(0.285, 0.340)		0.261	0.182	30	50
ZNF718_+_155274.23-ENST00000400172.3_139	ZNF718_+_155274.23-ENST00000400172.3	ZNF718	GTTAGGTAAATTAAGGGTTG	-16	rG:dA	0.504	(0.467, 0.541)		0.261	0.200	20	50
ZNF718_+_155274.23-ENST00000400172.3_142	ZNF718_+_155274.23-ENST00000400172.3	ZNF718	GTTACGTAAATTAAGGGTTG	-16	rC:dA	0.411	(0.370, 0.451)		0.261	0.225	30	50
ZNF718_+_155274.23-ENST00000400172.3_150	ZNF718_+_155274.23-ENST00000400172.3	ZNF718	GTTATATAAATTAAGGGTTG	-15	rA:dC	0.160	(0.137, 0.184)		0.223	0.201	30	50
ZNF718_+_155274.23-ENST00000400172.3_155	ZNF718_+_155274.23-ENST00000400172.3	ZNF718	GTTATCTAAATTAAGGGTTG	-15	rC:dC	0.162	(0.139, 0.186)		0.223	0.165	30	50
ZNF718_+_155274.23-ENST00000400172.3_158	ZNF718_+_155274.23-ENST00000400172.3	ZNF718	GTTATTTAAATTAAGGGTTG	-15	rU:dC	0.148	(0.124, 0.171)		0.223	0.165	20	40
ZNF718_+_155274.23-ENST00000400172.3_160	ZNF718_+_155274.23-ENST00000400172.3	ZNF718	GTTATGAAAATTAAGGGTTG	-14	rA:dA	0.175	(0.150, 0.199)		0.256	0.182	20	40
ZNF718_+_155274.23-ENST00000400172.3_163	ZNF718_+_155274.23-ENST00000400172.3	ZNF718	GTTATGGAAATTAAGGGTTG	-14	rG:dA	0.329	(0.293, 0.365)		0.256	0.200	30	50
ZNF718_+_155274.23-ENST00000400172.3_166	ZNF718_+_155274.23-ENST00000400172.3	ZNF718	GTTATGCAAATTAAGGGTTG	-14	rC:dA	0.214	(0.184, 0.244)		0.256	0.225	30	40
ZNF718_+_155274.23-ENST00000400172.3_177	ZNF718_+_155274.23-ENST00000400172.3	ZNF718	GTTATGTGAATTAAGGGTTG	-13	rG:dT	0.509	(0.462, 0.556)		0.259	0.235	30	40
ZNF718_+_155274.23-ENST00000400172.3_180	ZNF718_+_155274.23-ENST00000400172.3	ZNF718	GTTATGTCAATTAAGGGTTG	-13	rC:dT	0.171	(0.141, 0.201)		0.259	0.209	20	40
ZNF718_+_155274.23-ENST00000400172.3_183	ZNF718_+_155274.23-ENST00000400172.3	ZNF718	GTTATGTTAATTAAGGGTTG	-13	rU:dT	0.222	(0.193, 0.252)		0.259	0.186	20	50
ZNF718_+_155274.23-ENST00000400172.3_189	ZNF718_+_155274.23-ENST00000400172.3	ZNF718	GTTATGTAGATTAAGGGTTG	-12	rG:dT	0.586	(0.546, 0.626)		0.259	0.235	30	40
ZNF718_+_155274.23-ENST00000400172.3_192	ZNF718_+_155274.23-ENST00000400172.3	ZNF718	GTTATGTACATTAAGGGTTG	-12	rC:dT	0.131	(0.108, 0.155)		0.259	0.209	20	40
ZNF718_+_155274.23-ENST00000400172.3_195	ZNF718_+_155274.23-ENST00000400172.3	ZNF718	GTTATGTATATTAAGGGTTG	-12	rU:dT	0.172	(0.144, 0.200)		0.259	0.186	10	30
ZNF718_+_155274.23-ENST00000400172.3_201	ZNF718_+_155274.23-ENST00000400172.3	ZNF718	GTTATGTAAGTTAAGGGTTG	-11	rG:dT	0.471	(0.445, 0.497)		0.242	0.235	20	50
ZNF718_+_155274.23-ENST00000400172.3_204	ZNF718_+_155274.23-ENST00000400172.3	ZNF718	GTTATGTAACTTAAGGGTTG	-11	rC:dT	0.062	(0.045, 0.079)		0.242	0.209	30	70
ZNF718_+_155274.23-ENST00000400172.3_207	ZNF718_+_155274.23-ENST00000400172.3	ZNF718	GTTATGTAATTTAAGGGTTG	-11	rU:dT	0.073	(0.056, 0.090)		0.242	0.186	20	60
ZNF718_+_155274.23-ENST00000400172.3_208	ZNF718_+_155274.23-ENST00000400172.3	ZNF718	GTTATGTAAAATAAGGGTTG	-10	rA:dA	0.036	(0.021, 0.051)		0.204	0.182	20	40
ZNF718_+_155274.23-ENST00000400172.3_211	ZNF718_+_155274.23-ENST00000400172.3	ZNF718	GTTATGTAAAGTAAGGGTTG	-10	rG:dA	0.140	(0.118, 0.161)		0.204	0.200	20	30
ZNF718_+_155274.23-ENST00000400172.3_214	ZNF718_+_155274.23-ENST00000400172.3	ZNF718	GTTATGTAAACTAAGGGTTG	-10	rC:dA	0.106	(0.086, 0.125)		0.204	0.225	20	50
ZNF718_+_155274.23-ENST00000400172.3_220	ZNF718_+_155274.23-ENST00000400172.3	ZNF718	GTTATGTAAATAAAGGGTTG	-9	rA:dA	0.012	(-0.001, 0.025)		0.191	0.182	30	50
ZNF718_+_155274.23-ENST00000400172.3_223	ZNF718_+_155274.23-ENST00000400172.3	ZNF718	GTTATGTAAATGAAGGGTTG	-9	rG:dA	0.094	(0.079, 0.109)		0.191	0.200	20	40
ZNF718_+_155274.23-ENST00000400172.3_226	ZNF718_+_155274.23-ENST00000400172.3	ZNF718	GTTATGTAAATCAAGGGTTG	-9	rC:dA	0.082	(0.067, 0.098)		0.191	0.225	30	30
ZNF718_+_155274.23-ENST00000400172.3_237	ZNF718_+_155274.23-ENST00000400172.3	ZNF718	GTTATGTAAATTGAGGGTTG	-8	rG:dT	0.261	(0.233, 0.290)		0.181	0.235	20	50
ZNF718_+_155274.23-ENST00000400172.3_240	ZNF718_+_155274.23-ENST00000400172.3	ZNF718	GTTATGTAAATTCAGGGTTG	-8	rC:dT	0.027	(0.015, 0.040)		0.181	0.209	20	30
ZNF718_+_155274.23-ENST00000400172.3_243	ZNF718_+_155274.23-ENST00000400172.3	ZNF718	GTTATGTAAATTTAGGGTTG	-8	rU:dT	0.026	(0.015, 0.037)		0.181	0.186	30	40
ZNF718_+_155274.23-ENST00000400172.3_249	ZNF718_+_155274.23-ENST00000400172.3	ZNF718	GTTATGTAAATTAGGGGTTG	-7	rG:dT	0.148	(0.135, 0.161)		0.120	0.235	30	60
ZNF718_+_155274.23-ENST00000400172.3_252	ZNF718_+_155274.23-ENST00000400172.3	ZNF718	GTTATGTAAATTACGGGTTG	-7	rC:dT	0.012	(-0.000, 0.024)		0.120	0.209	30	60
ZNF718_+_155274.23-ENST00000400172.3_255	ZNF718_+_155274.23-ENST00000400172.3	ZNF718	GTTATGTAAATTATGGGTTG	-7	rU:dT	0.008	(-0.005, 0.021)		0.120	0.186	30	50
ZNF718_+_155274.23-ENST00000400172.3_258	ZNF718_+_155274.23-ENST00000400172.3	ZNF718	GTTATGTAAATTAAAGGTTG	-6	rA:dC	0.026	(0.014, 0.039)		0.139	0.201	20	40
ZNF718_+_155274.23-ENST00000400172.3_263	ZNF718_+_155274.23-ENST00000400172.3	ZNF718	GTTATGTAAATTAACGGTTG	-6	rC:dC	0.009	(-0.002, 0.021)		0.139	0.165	40	70
ZNF718_+_155274.23-ENST00000400172.3_266	ZNF718_+_155274.23-ENST00000400172.3	ZNF718	GTTATGTAAATTAATGGTTG	-6	rU:dC	0.006	(-0.005, 0.017)		0.139	0.165	30	40
ZNF718_+_155274.23-ENST00000400172.3_270	ZNF718_+_155274.23-ENST00000400172.3	ZNF718	GTTATGTAAATTAAGAGTTG	-5	rA:dC	0.001	(-0.011, 0.012)		0.130	0.201	30	50
ZNF718_+_155274.23-ENST00000400172.3_275	ZNF718_+_155274.23-ENST00000400172.3	ZNF718	GTTATGTAAATTAAGCGTTG	-5	rC:dC	-0.006	(-0.017, 0.005)		0.130	0.165	40	60
ZNF718_+_155274.23-ENST00000400172.3_278	ZNF718_+_155274.23-ENST00000400172.3	ZNF718	GTTATGTAAATTAAGTGTTG	-5	rU:dC	-0.008	(-0.019, 0.003)		0.130	0.165	30	30
ZNF718_+_155274.23-ENST00000400172.3_282	ZNF718_+_155274.23-ENST00000400172.3	ZNF718	GTTATGTAAATTAAGGATTG	-4	rA:dC	0.008	(-0.004, 0.019)		0.147	0.201	30	40
ZNF718_+_155274.23-ENST00000400172.3_287	ZNF718_+_155274.23-ENST00000400172.3	ZNF718	GTTATGTAAATTAAGGCTTG	-4	rC:dC	-0.005	(-0.016, 0.006)		0.147	0.165	30	40
ZNF718_+_155274.23-ENST00000400172.3_290	ZNF718_+_155274.23-ENST00000400172.3	ZNF718	GTTATGTAAATTAAGGTTTG	-4	rU:dC	-0.005	(-0.017, 0.006)		0.147	0.165	20	30
ZNF718_+_155274.23-ENST00000400172.3_292	ZNF718_+_155274.23-ENST00000400172.3	ZNF718	GTTATGTAAATTAAGGGATG	-3	rA:dA	0.049	(0.039, 0.060)		0.116	0.182	30	30
ZNF718_+_155274.23-ENST00000400172.3_295	ZNF718_+_155274.23-ENST00000400172.3	ZNF718	GTTATGTAAATTAAGGGGTG	-3	rG:dA	0.109	(0.095, 0.123)		0.116	0.200	30	30
ZNF718_+_155274.23-ENST00000400172.3_298	ZNF718_+_155274.23-ENST00000400172.3	ZNF718	GTTATGTAAATTAAGGGCTG	-3	rC:dA	0.054	(0.043, 0.064)		0.116	0.225	30	30
ZNF718_+_155274.23-ENST00000400172.3_304	ZNF718_+_155274.23-ENST00000400172.3	ZNF718	GTTATGTAAATTAAGGGTAG	-2	rA:dA	0.058	(0.048, 0.067)		0.113	0.182	30	40
ZNF718_+_155274.23-ENST00000400172.3_307	ZNF718_+_155274.23-ENST00000400172.3	ZNF718	GTTATGTAAATTAAGGGTGG	-2	rG:dA	0.110	(0.099, 0.122)		0.113	0.200	30	50
ZNF718_+_155274.23-ENST00000400172.3_310	ZNF718_+_155274.23-ENST00000400172.3	ZNF718	GTTATGTAAATTAAGGGTCG	-2	rC:dA	0.049	(0.039, 0.060)		0.113	0.225	40	50
ZNF718_+_155274.23-ENST00000400172.3_318	ZNF718_+_155274.23-ENST00000400172.3	ZNF718	GTTATGTAAATTAAGGGTTA	-1	rA:dC	0.025	(0.016, 0.035)		0.105	0.201	20	30
ZNF718_+_155274.23-ENST00000400172.3_323	ZNF718_+_155274.23-ENST00000400172.3	ZNF718	GTTATGTAAATTAAGGGTTC	-1	rC:dC	0.027	(0.018, 0.036)		0.105	0.165	30	30
ZNF718_+_155274.23-ENST00000400172.3_326	ZNF718_+_155274.23-ENST00000400172.3	ZNF718	GTTATGTAAATTAAGGGTTT	-1	rU:dC	0.023	(0.015, 0.031)		0.105	0.165	30	50
ZNF718_-_124447.23-ENST00000510175.1,ENST00000511079.1,ENST00000513304.1,ENST00000513889.1	ZNF718_-_124447.23-ENST00000510175.1,ENST00000511079.1,ENST00000513304.1,ENST00000513889.1	ZNF718	GCGCTCTGCTCCCGCTCCTT			1.000					30	40
ZNF718_-_124447.23-ENST00000510175.1,ENST00000511079.1,ENST00000513304.1,ENST00000513889.1_101	ZNF718_-_124447.23-ENST00000510175.1,ENST00000511079.1,ENST00000513304.1,ENST00000513889.1	ZNF718	GAGCTCTGCTCCCGCTCCTT	-19	rA:dG	0.662	(0.623, 0.701)		0.260	0.164	20	30
ZNF718_-_124447.23-ENST00000510175.1,ENST00000511079.1,ENST00000513304.1,ENST00000513889.1_104	ZNF718_-_124447.23-ENST00000510175.1,ENST00000511079.1,ENST00000513304.1,ENST00000513889.1	ZNF718	GGGCTCTGCTCCCGCTCCTT	-19	rG:dG	0.677	(0.650, 0.704)		0.260	0.212	30	40
ZNF718_-_124447.23-ENST00000510175.1,ENST00000511079.1,ENST00000513304.1,ENST00000513889.1_109	ZNF718_-_124447.23-ENST00000510175.1,ENST00000511079.1,ENST00000513304.1,ENST00000513889.1	ZNF718	GTGCTCTGCTCCCGCTCCTT	-19	rU:dG	0.529	(0.490, 0.569)		0.260	0.192	30	40
ZNF718_-_124447.23-ENST00000510175.1,ENST00000511079.1,ENST00000513304.1,ENST00000513889.1_114	ZNF718_-_124447.23-ENST00000510175.1,ENST00000511079.1,ENST00000513304.1,ENST00000513889.1	ZNF718	GCACTCTGCTCCCGCTCCTT	-18	rA:dC	0.533	(0.501, 0.565)		0.218	0.201	20	40
ZNF718_-_124447.23-ENST00000510175.1,ENST00000511079.1,ENST00000513304.1,ENST00000513889.1_119	ZNF718_-_124447.23-ENST00000510175.1,ENST00000511079.1,ENST00000513304.1,ENST00000513889.1	ZNF718	GCCCTCTGCTCCCGCTCCTT	-18	rC:dC	0.603	(0.578, 0.628)		0.218	0.165	30	30
ZNF718_-_124447.23-ENST00000510175.1,ENST00000511079.1,ENST00000513304.1,ENST00000513889.1_122	ZNF718_-_124447.23-ENST00000510175.1,ENST00000511079.1,ENST00000513304.1,ENST00000513889.1	ZNF718	GCTCTCTGCTCCCGCTCCTT	-18	rU:dC	0.513	(0.487, 0.539)		0.218	0.165	20	40
ZNF718_-_124447.23-ENST00000510175.1,ENST00000511079.1,ENST00000513304.1,ENST00000513889.1_125	ZNF718_-_124447.23-ENST00000510175.1,ENST00000511079.1,ENST00000513304.1,ENST00000513889.1	ZNF718	GCGATCTGCTCCCGCTCCTT	-17	rA:dG	0.395	(0.365, 0.425)		0.274	0.164	20	40
ZNF718_-_124447.23-ENST00000510175.1,ENST00000511079.1,ENST00000513304.1,ENST00000513889.1_128	ZNF718_-_124447.23-ENST00000510175.1,ENST00000511079.1,ENST00000513304.1,ENST00000513889.1	ZNF718	GCGGTCTGCTCCCGCTCCTT	-17	rG:dG	0.487	(0.457, 0.517)		0.274	0.212	20	30
ZNF718_-_124447.23-ENST00000510175.1,ENST00000511079.1,ENST00000513304.1,ENST00000513889.1_133	ZNF718_-_124447.23-ENST00000510175.1,ENST00000511079.1,ENST00000513304.1,ENST00000513889.1	ZNF718	GCGTTCTGCTCCCGCTCCTT	-17	rU:dG	0.371	(0.346, 0.397)		0.274	0.192	30	30
ZNF718_-_124447.23-ENST00000510175.1,ENST00000511079.1,ENST00000513304.1,ENST00000513889.1_136	ZNF718_-_124447.23-ENST00000510175.1,ENST00000511079.1,ENST00000513304.1,ENST00000513889.1	ZNF718	GCGCACTGCTCCCGCTCCTT	-16	rA:dA	0.470	(0.437, 0.503)		0.261	0.182	30	40
ZNF718_-_124447.23-ENST00000510175.1,ENST00000511079.1,ENST00000513304.1,ENST00000513889.1_139	ZNF718_-_124447.23-ENST00000510175.1,ENST00000511079.1,ENST00000513304.1,ENST00000513889.1	ZNF718	GCGCGCTGCTCCCGCTCCTT	-16	rG:dA	0.553	(0.522, 0.584)		0.261	0.200	30	40
ZNF718_-_124447.23-ENST00000510175.1,ENST00000511079.1,ENST00000513304.1,ENST00000513889.1_142	ZNF718_-_124447.23-ENST00000510175.1,ENST00000511079.1,ENST00000513304.1,ENST00000513889.1	ZNF718	GCGCCCTGCTCCCGCTCCTT	-16	rC:dA	0.529	(0.495, 0.562)		0.261	0.225	20	30
ZNF718_-_124447.23-ENST00000510175.1,ENST00000511079.1,ENST00000513304.1,ENST00000513889.1_149	ZNF718_-_124447.23-ENST00000510175.1,ENST00000511079.1,ENST00000513304.1,ENST00000513889.1	ZNF718	GCGCTATGCTCCCGCTCCTT	-15	rA:dG	0.279	(0.252, 0.305)		0.223	0.164	20	50
ZNF718_-_124447.23-ENST00000510175.1,ENST00000511079.1,ENST00000513304.1,ENST00000513889.1_152	ZNF718_-_124447.23-ENST00000510175.1,ENST00000511079.1,ENST00000513304.1,ENST00000513889.1	ZNF718	GCGCTGTGCTCCCGCTCCTT	-15	rG:dG	0.397	(0.365, 0.429)		0.223	0.212	20	40
ZNF718_-_124447.23-ENST00000510175.1,ENST00000511079.1,ENST00000513304.1,ENST00000513889.1_157	ZNF718_-_124447.23-ENST00000510175.1,ENST00000511079.1,ENST00000513304.1,ENST00000513889.1	ZNF718	GCGCTTTGCTCCCGCTCCTT	-15	rU:dG	0.396	(0.357, 0.435)		0.223	0.192	30	50
ZNF718_-_124447.23-ENST00000510175.1,ENST00000511079.1,ENST00000513304.1,ENST00000513889.1_160	ZNF718_-_124447.23-ENST00000510175.1,ENST00000511079.1,ENST00000513304.1,ENST00000513889.1	ZNF718	GCGCTCAGCTCCCGCTCCTT	-14	rA:dA	0.339	(0.304, 0.374)		0.256	0.182	30	30
ZNF718_-_124447.23-ENST00000510175.1,ENST00000511079.1,ENST00000513304.1,ENST00000513889.1_163	ZNF718_-_124447.23-ENST00000510175.1,ENST00000511079.1,ENST00000513304.1,ENST00000513889.1	ZNF718	GCGCTCGGCTCCCGCTCCTT	-14	rG:dA	0.469	(0.432, 0.506)		0.256	0.200	40	40
ZNF718_-_124447.23-ENST00000510175.1,ENST00000511079.1,ENST00000513304.1,ENST00000513889.1_166	ZNF718_-_124447.23-ENST00000510175.1,ENST00000511079.1,ENST00000513304.1,ENST00000513889.1	ZNF718	GCGCTCCGCTCCCGCTCCTT	-14	rC:dA	0.370	(0.330, 0.410)		0.256	0.225	40	40
ZNF718_-_124447.23-ENST00000510175.1,ENST00000511079.1,ENST00000513304.1,ENST00000513889.1_174	ZNF718_-_124447.23-ENST00000510175.1,ENST00000511079.1,ENST00000513304.1,ENST00000513889.1	ZNF718	GCGCTCTACTCCCGCTCCTT	-13	rA:dC	0.225	(0.200, 0.250)		0.259	0.201	30	40
ZNF718_-_124447.23-ENST00000510175.1,ENST00000511079.1,ENST00000513304.1,ENST00000513889.1_179	ZNF718_-_124447.23-ENST00000510175.1,ENST00000511079.1,ENST00000513304.1,ENST00000513889.1	ZNF718	GCGCTCTCCTCCCGCTCCTT	-13	rC:dC	0.140	(0.120, 0.159)		0.259	0.165	30	30
ZNF718_-_124447.23-ENST00000510175.1,ENST00000511079.1,ENST00000513304.1,ENST00000513889.1_182	ZNF718_-_124447.23-ENST00000510175.1,ENST00000511079.1,ENST00000513304.1,ENST00000513889.1	ZNF718	GCGCTCTTCTCCCGCTCCTT	-13	rU:dC	0.206	(0.177, 0.234)		0.259	0.165	20	40
ZNF718_-_124447.23-ENST00000510175.1,ENST00000511079.1,ENST00000513304.1,ENST00000513889.1_185	ZNF718_-_124447.23-ENST00000510175.1,ENST00000511079.1,ENST00000513304.1,ENST00000513889.1	ZNF718	GCGCTCTGATCCCGCTCCTT	-12	rA:dG	0.199	(0.179, 0.218)		0.259	0.164	40	40
ZNF718_-_124447.23-ENST00000510175.1,ENST00000511079.1,ENST00000513304.1,ENST00000513889.1_188	ZNF718_-_124447.23-ENST00000510175.1,ENST00000511079.1,ENST00000513304.1,ENST00000513889.1	ZNF718	GCGCTCTGGTCCCGCTCCTT	-12	rG:dG	0.382	(0.348, 0.416)		0.259	0.212	40	40
ZNF718_-_124447.23-ENST00000510175.1,ENST00000511079.1,ENST00000513304.1,ENST00000513889.1_193	ZNF718_-_124447.23-ENST00000510175.1,ENST00000511079.1,ENST00000513304.1,ENST00000513889.1	ZNF718	GCGCTCTGTTCCCGCTCCTT	-12	rU:dG	0.336	(0.305, 0.367)		0.259	0.192	40	50
ZNF718_-_124447.23-ENST00000510175.1,ENST00000511079.1,ENST00000513304.1,ENST00000513889.1_196	ZNF718_-_124447.23-ENST00000510175.1,ENST00000511079.1,ENST00000513304.1,ENST00000513889.1	ZNF718	GCGCTCTGCACCCGCTCCTT	-11	rA:dA	0.156	(0.134, 0.177)		0.242	0.182	30	40
ZNF718_-_124447.23-ENST00000510175.1,ENST00000511079.1,ENST00000513304.1,ENST00000513889.1_199	ZNF718_-_124447.23-ENST00000510175.1,ENST00000511079.1,ENST00000513304.1,ENST00000513889.1	ZNF718	GCGCTCTGCGCCCGCTCCTT	-11	rG:dA	0.237	(0.210, 0.264)		0.242	0.200	20	30
ZNF718_-_124447.23-ENST00000510175.1,ENST00000511079.1,ENST00000513304.1,ENST00000513889.1_202	ZNF718_-_124447.23-ENST00000510175.1,ENST00000511079.1,ENST00000513304.1,ENST00000513889.1	ZNF718	GCGCTCTGCCCCCGCTCCTT	-11	rC:dA	0.203	(0.181, 0.226)		0.242	0.225	30	30
ZNF718_-_124447.23-ENST00000510175.1,ENST00000511079.1,ENST00000513304.1,ENST00000513889.1_209	ZNF718_-_124447.23-ENST00000510175.1,ENST00000511079.1,ENST00000513304.1,ENST00000513889.1	ZNF718	GCGCTCTGCTACCGCTCCTT	-10	rA:dG	0.049	(0.039, 0.058)		0.204	0.164	30	60
ZNF718_-_124447.23-ENST00000510175.1,ENST00000511079.1,ENST00000513304.1,ENST00000513889.1_212	ZNF718_-_124447.23-ENST00000510175.1,ENST00000511079.1,ENST00000513304.1,ENST00000513889.1	ZNF718	GCGCTCTGCTGCCGCTCCTT	-10	rG:dG	0.133	(0.115, 0.151)		0.204	0.212	30	50
ZNF718_-_124447.23-ENST00000510175.1,ENST00000511079.1,ENST00000513304.1,ENST00000513889.1_217	ZNF718_-_124447.23-ENST00000510175.1,ENST00000511079.1,ENST00000513304.1,ENST00000513889.1	ZNF718	GCGCTCTGCTTCCGCTCCTT	-10	rU:dG	0.190	(0.167, 0.213)		0.204	0.192	20	40
ZNF718_-_124447.23-ENST00000510175.1,ENST00000511079.1,ENST00000513304.1,ENST00000513889.1_221	ZNF718_-_124447.23-ENST00000510175.1,ENST00000511079.1,ENST00000513304.1,ENST00000513889.1	ZNF718	GCGCTCTGCTCACGCTCCTT	-9	rA:dG	0.005	(-0.005, 0.015)		0.191	0.164	30	30
ZNF718_-_124447.23-ENST00000510175.1,ENST00000511079.1,ENST00000513304.1,ENST00000513889.1_224	ZNF718_-_124447.23-ENST00000510175.1,ENST00000511079.1,ENST00000513304.1,ENST00000513889.1	ZNF718	GCGCTCTGCTCGCGCTCCTT	-9	rG:dG	0.069	(0.055, 0.084)		0.191	0.212	40	40
ZNF718_-_124447.23-ENST00000510175.1,ENST00000511079.1,ENST00000513304.1,ENST00000513889.1_229	ZNF718_-_124447.23-ENST00000510175.1,ENST00000511079.1,ENST00000513304.1,ENST00000513889.1	ZNF718	GCGCTCTGCTCTCGCTCCTT	-9	rU:dG	0.171	(0.150, 0.191)		0.191	0.192	40	40
ZNF718_-_124447.23-ENST00000510175.1,ENST00000511079.1,ENST00000513304.1,ENST00000513889.1_233	ZNF718_-_124447.23-ENST00000510175.1,ENST00000511079.1,ENST00000513304.1,ENST00000513889.1	ZNF718	GCGCTCTGCTCCAGCTCCTT	-8	rA:dG	0.008	(-0.003, 0.018)		0.181	0.164	20	40
ZNF718_-_124447.23-ENST00000510175.1,ENST00000511079.1,ENST00000513304.1,ENST00000513889.1_236	ZNF718_-_124447.23-ENST00000510175.1,ENST00000511079.1,ENST00000513304.1,ENST00000513889.1	ZNF718	GCGCTCTGCTCCGGCTCCTT	-8	rG:dG	0.063	(0.051, 0.076)		0.181	0.212	30	30
ZNF718_-_124447.23-ENST00000510175.1,ENST00000511079.1,ENST00000513304.1,ENST00000513889.1_241	ZNF718_-_124447.23-ENST00000510175.1,ENST00000511079.1,ENST00000513304.1,ENST00000513889.1	ZNF718	GCGCTCTGCTCCTGCTCCTT	-8	rU:dG	0.092	(0.080, 0.105)		0.181	0.192	20	30
ZNF718_-_124447.23-ENST00000510175.1,ENST00000511079.1,ENST00000513304.1,ENST00000513889.1_246	ZNF718_-_124447.23-ENST00000510175.1,ENST00000511079.1,ENST00000513304.1,ENST00000513889.1	ZNF718	GCGCTCTGCTCCCACTCCTT	-7	rA:dC	0.064	(0.051, 0.076)		0.120	0.201	30	50
ZNF718_-_124447.23-ENST00000510175.1,ENST00000511079.1,ENST00000513304.1,ENST00000513889.1_251	ZNF718_-_124447.23-ENST00000510175.1,ENST00000511079.1,ENST00000513304.1,ENST00000513889.1	ZNF718	GCGCTCTGCTCCCCCTCCTT	-7	rC:dC	0.065	(0.055, 0.076)		0.120	0.165	30	50
ZNF718_-_124447.23-ENST00000510175.1,ENST00000511079.1,ENST00000513304.1,ENST00000513889.1_254	ZNF718_-_124447.23-ENST00000510175.1,ENST00000511079.1,ENST00000513304.1,ENST00000513889.1	ZNF718	GCGCTCTGCTCCCTCTCCTT	-7	rU:dC	0.040	(0.030, 0.050)		0.120	0.165	30	40
ZNF718_-_124447.23-ENST00000510175.1,ENST00000511079.1,ENST00000513304.1,ENST00000513889.1_257	ZNF718_-_124447.23-ENST00000510175.1,ENST00000511079.1,ENST00000513304.1,ENST00000513889.1	ZNF718	GCGCTCTGCTCCCGATCCTT	-6	rA:dG	0.018	(0.008, 0.028)		0.139	0.164	40	50
ZNF718_-_124447.23-ENST00000510175.1,ENST00000511079.1,ENST00000513304.1,ENST00000513889.1_260	ZNF718_-_124447.23-ENST00000510175.1,ENST00000511079.1,ENST00000513304.1,ENST00000513889.1	ZNF718	GCGCTCTGCTCCCGGTCCTT	-6	rG:dG	0.032	(0.022, 0.041)		0.139	0.212	30	50
ZNF718_-_124447.23-ENST00000510175.1,ENST00000511079.1,ENST00000513304.1,ENST00000513889.1_265	ZNF718_-_124447.23-ENST00000510175.1,ENST00000511079.1,ENST00000513304.1,ENST00000513889.1	ZNF718	GCGCTCTGCTCCCGTTCCTT	-6	rU:dG	0.025	(0.014, 0.036)		0.139	0.192	30	50
ZNF718_-_124447.23-ENST00000510175.1,ENST00000511079.1,ENST00000513304.1,ENST00000513889.1_268	ZNF718_-_124447.23-ENST00000510175.1,ENST00000511079.1,ENST00000513304.1,ENST00000513889.1	ZNF718	GCGCTCTGCTCCCGCACCTT	-5	rA:dA	0.042	(0.032, 0.053)		0.130	0.182	30	50
ZNF718_-_124447.23-ENST00000510175.1,ENST00000511079.1,ENST00000513304.1,ENST00000513889.1_271	ZNF718_-_124447.23-ENST00000510175.1,ENST00000511079.1,ENST00000513304.1,ENST00000513889.1	ZNF718	GCGCTCTGCTCCCGCGCCTT	-5	rG:dA	0.044	(0.034, 0.053)		0.130	0.200	30	40
ZNF718_-_124447.23-ENST00000510175.1,ENST00000511079.1,ENST00000513304.1,ENST00000513889.1_274	ZNF718_-_124447.23-ENST00000510175.1,ENST00000511079.1,ENST00000513304.1,ENST00000513889.1	ZNF718	GCGCTCTGCTCCCGCCCCTT	-5	rC:dA	0.101	(0.087, 0.114)		0.130	0.225	30	30
ZNF718_-_124447.23-ENST00000510175.1,ENST00000511079.1,ENST00000513304.1,ENST00000513889.1_281	ZNF718_-_124447.23-ENST00000510175.1,ENST00000511079.1,ENST00000513304.1,ENST00000513889.1	ZNF718	GCGCTCTGCTCCCGCTACTT	-4	rA:dG	0.019	(0.008, 0.030)		0.147	0.164	40	40
ZNF718_-_124447.23-ENST00000510175.1,ENST00000511079.1,ENST00000513304.1,ENST00000513889.1_284	ZNF718_-_124447.23-ENST00000510175.1,ENST00000511079.1,ENST00000513304.1,ENST00000513889.1	ZNF718	GCGCTCTGCTCCCGCTGCTT	-4	rG:dG	0.045	(0.034, 0.056)		0.147	0.212	40	50
ZNF718_-_124447.23-ENST00000510175.1,ENST00000511079.1,ENST00000513304.1,ENST00000513889.1_289	ZNF718_-_124447.23-ENST00000510175.1,ENST00000511079.1,ENST00000513304.1,ENST00000513889.1	ZNF718	GCGCTCTGCTCCCGCTTCTT	-4	rU:dG	0.034	(0.024, 0.045)		0.147	0.192	30	30
ZNF718_-_124447.23-ENST00000510175.1,ENST00000511079.1,ENST00000513304.1,ENST00000513889.1_293	ZNF718_-_124447.23-ENST00000510175.1,ENST00000511079.1,ENST00000513304.1,ENST00000513889.1	ZNF718	GCGCTCTGCTCCCGCTCATT	-3	rA:dG	0.020	(0.010, 0.030)		0.116	0.164	30	60
ZNF718_-_124447.23-ENST00000510175.1,ENST00000511079.1,ENST00000513304.1,ENST00000513889.1_296	ZNF718_-_124447.23-ENST00000510175.1,ENST00000511079.1,ENST00000513304.1,ENST00000513889.1	ZNF718	GCGCTCTGCTCCCGCTCGTT	-3	rG:dG	0.039	(0.029, 0.048)		0.116	0.212	50	50
ZNF718_-_124447.23-ENST00000510175.1,ENST00000511079.1,ENST00000513304.1,ENST00000513889.1_301	ZNF718_-_124447.23-ENST00000510175.1,ENST00000511079.1,ENST00000513304.1,ENST00000513889.1	ZNF718	GCGCTCTGCTCCCGCTCTTT	-3	rU:dG	0.031	(0.020, 0.041)		0.116	0.192	40	50
ZNF718_-_124447.23-ENST00000510175.1,ENST00000511079.1,ENST00000513304.1,ENST00000513889.1_304	ZNF718_-_124447.23-ENST00000510175.1,ENST00000511079.1,ENST00000513304.1,ENST00000513889.1	ZNF718	GCGCTCTGCTCCCGCTCCAT	-2	rA:dA	0.065	(0.057, 0.073)		0.113	0.182	30	50
ZNF718_-_124447.23-ENST00000510175.1,ENST00000511079.1,ENST00000513304.1,ENST00000513889.1_307	ZNF718_-_124447.23-ENST00000510175.1,ENST00000511079.1,ENST00000513304.1,ENST00000513889.1	ZNF718	GCGCTCTGCTCCCGCTCCGT	-2	rG:dA	0.091	(0.081, 0.100)		0.113	0.200	30	50
ZNF718_-_124447.23-ENST00000510175.1,ENST00000511079.1,ENST00000513304.1,ENST00000513889.1_310	ZNF718_-_124447.23-ENST00000510175.1,ENST00000511079.1,ENST00000513304.1,ENST00000513889.1	ZNF718	GCGCTCTGCTCCCGCTCCCT	-2	rC:dA	0.093	(0.082, 0.103)		0.113	0.225	30	30
ZNF718_-_124447.23-ENST00000510175.1,ENST00000511079.1,ENST00000513304.1,ENST00000513889.1_316	ZNF718_-_124447.23-ENST00000510175.1,ENST00000511079.1,ENST00000513304.1,ENST00000513889.1	ZNF718	GCGCTCTGCTCCCGCTCCTA	-1	rA:dA	0.064	(0.055, 0.073)		0.105	0.182	30	30
ZNF718_-_124447.23-ENST00000510175.1,ENST00000511079.1,ENST00000513304.1,ENST00000513889.1_319	ZNF718_-_124447.23-ENST00000510175.1,ENST00000511079.1,ENST00000513304.1,ENST00000513889.1	ZNF718	GCGCTCTGCTCCCGCTCCTG	-1	rG:dA	0.094	(0.084, 0.103)		0.105	0.200	30	30
ZNF718_-_124447.23-ENST00000510175.1,ENST00000511079.1,ENST00000513304.1,ENST00000513889.1_322	ZNF718_-_124447.23-ENST00000510175.1,ENST00000511079.1,ENST00000513304.1,ENST00000513889.1	ZNF718	GCGCTCTGCTCCCGCTCCTC	-1	rC:dA	0.073	(0.063, 0.082)		0.105	0.225	20	30
ZNF718_-_154742.23-ENST00000502662.1	ZNF718_-_154742.23-ENST00000502662.1	ZNF718	GCAAAACCTTTGGACAGTGC			1.000					30	40
ZNF718_-_154742.23-ENST00000502662.1_101	ZNF718_-_154742.23-ENST00000502662.1	ZNF718	GAAAAACCTTTGGACAGTGC	-19	rA:dG	0.582	(0.514, 0.651)		0.260	0.164	20	40
ZNF718_-_154742.23-ENST00000502662.1_104	ZNF718_-_154742.23-ENST00000502662.1	ZNF718	GGAAAACCTTTGGACAGTGC	-19	rG:dG	0.577	(0.513, 0.641)		0.260	0.212	30	50
ZNF718_-_154742.23-ENST00000502662.1_109	ZNF718_-_154742.23-ENST00000502662.1	ZNF718	GTAAAACCTTTGGACAGTGC	-19	rU:dG	0.449	(0.387, 0.512)		0.260	0.192	30	40
ZNF718_-_154742.23-ENST00000502662.1_117	ZNF718_-_154742.23-ENST00000502662.1	ZNF718	GCGAAACCTTTGGACAGTGC	-18	rG:dT	0.555	(0.490, 0.619)		0.218	0.235	30	40
ZNF718_-_154742.23-ENST00000502662.1_120	ZNF718_-_154742.23-ENST00000502662.1	ZNF718	GCCAAACCTTTGGACAGTGC	-18	rC:dT	0.471	(0.408, 0.534)		0.218	0.209	20	30
ZNF718_-_154742.23-ENST00000502662.1_123	ZNF718_-_154742.23-ENST00000502662.1	ZNF718	GCTAAACCTTTGGACAGTGC	-18	rU:dT	0.413	(0.354, 0.472)		0.218	0.186	30	40
ZNF718_-_154742.23-ENST00000502662.1_129	ZNF718_-_154742.23-ENST00000502662.1	ZNF718	GCAGAACCTTTGGACAGTGC	-17	rG:dT	0.624	(0.559, 0.689)		0.274	0.235	20	50
ZNF718_-_154742.23-ENST00000502662.1_132	ZNF718_-_154742.23-ENST00000502662.1	ZNF718	GCACAACCTTTGGACAGTGC	-17	rC:dT	0.430	(0.380, 0.481)		0.274	0.209	30	50
ZNF718_-_154742.23-ENST00000502662.1_135	ZNF718_-_154742.23-ENST00000502662.1	ZNF718	GCATAACCTTTGGACAGTGC	-17	rU:dT	0.357	(0.315, 0.399)		0.274	0.186	30	40
ZNF718_-_154742.23-ENST00000502662.1_141	ZNF718_-_154742.23-ENST00000502662.1	ZNF718	GCAAGACCTTTGGACAGTGC	-16	rG:dT	0.586	(0.526, 0.645)		0.261	0.235	30	40
ZNF718_-_154742.23-ENST00000502662.1_144	ZNF718_-_154742.23-ENST00000502662.1	ZNF718	GCAACACCTTTGGACAGTGC	-16	rC:dT	0.339	(0.288, 0.390)		0.261	0.209	30	40
ZNF718_-_154742.23-ENST00000502662.1_147	ZNF718_-_154742.23-ENST00000502662.1	ZNF718	GCAATACCTTTGGACAGTGC	-16	rU:dT	0.289	(0.246, 0.333)		0.261	0.186	30	30
ZNF718_-_154742.23-ENST00000502662.1_153	ZNF718_-_154742.23-ENST00000502662.1	ZNF718	GCAAAGCCTTTGGACAGTGC	-15	rG:dT	0.443	(0.390, 0.495)		0.223	0.235	30	40
ZNF718_-_154742.23-ENST00000502662.1_156	ZNF718_-_154742.23-ENST00000502662.1	ZNF718	GCAAACCCTTTGGACAGTGC	-15	rC:dT	0.248	(0.203, 0.292)		0.223	0.209	30	40
ZNF718_-_154742.23-ENST00000502662.1_159	ZNF718_-_154742.23-ENST00000502662.1	ZNF718	GCAAATCCTTTGGACAGTGC	-15	rU:dT	0.221	(0.188, 0.253)		0.223	0.186	20	30
ZNF718_-_154742.23-ENST00000502662.1_161	ZNF718_-_154742.23-ENST00000502662.1	ZNF718	GCAAAAACTTTGGACAGTGC	-14	rA:dG	0.104	(0.081, 0.127)		0.256	0.164	20	40
ZNF718_-_154742.23-ENST00000502662.1_164	ZNF718_-_154742.23-ENST00000502662.1	ZNF718	GCAAAAGCTTTGGACAGTGC	-14	rG:dG	0.172	(0.140, 0.204)		0.256	0.212	30	30
ZNF718_-_154742.23-ENST00000502662.1_169	ZNF718_-_154742.23-ENST00000502662.1	ZNF718	GCAAAATCTTTGGACAGTGC	-14	rU:dG	0.187	(0.153, 0.220)		0.256	0.192	30	40
ZNF718_-_154742.23-ENST00000502662.1_173	ZNF718_-_154742.23-ENST00000502662.1	ZNF718	GCAAAACATTTGGACAGTGC	-13	rA:dG	0.072	(0.052, 0.093)		0.259	0.164	20	40
ZNF718_-_154742.23-ENST00000502662.1_176	ZNF718_-_154742.23-ENST00000502662.1	ZNF718	GCAAAACGTTTGGACAGTGC	-13	rG:dG	0.132	(0.105, 0.159)		0.259	0.212	30	50
ZNF718_-_154742.23-ENST00000502662.1_181	ZNF718_-_154742.23-ENST00000502662.1	ZNF718	GCAAAACTTTTGGACAGTGC	-13	rU:dG	0.156	(0.129, 0.184)		0.259	0.192	20	50
ZNF718_-_154742.23-ENST00000502662.1_184	ZNF718_-_154742.23-ENST00000502662.1	ZNF718	GCAAAACCATTGGACAGTGC	-12	rA:dA	0.080	(0.054, 0.105)		0.259	0.182	30	50
ZNF718_-_154742.23-ENST00000502662.1_187	ZNF718_-_154742.23-ENST00000502662.1	ZNF718	GCAAAACCGTTGGACAGTGC	-12	rG:dA	0.164	(0.124, 0.204)		0.259	0.200	30	60
ZNF718_-_154742.23-ENST00000502662.1_190	ZNF718_-_154742.23-ENST00000502662.1	ZNF718	GCAAAACCCTTGGACAGTGC	-12	rC:dA	0.096	(0.068, 0.124)		0.259	0.225	30	40
ZNF718_-_154742.23-ENST00000502662.1_196	ZNF718_-_154742.23-ENST00000502662.1	ZNF718	GCAAAACCTATGGACAGTGC	-11	rA:dA	0.053	(0.032, 0.075)		0.242	0.182	30	50
ZNF718_-_154742.23-ENST00000502662.1_199	ZNF718_-_154742.23-ENST00000502662.1	ZNF718	GCAAAACCTGTGGACAGTGC	-11	rG:dA	0.148	(0.117, 0.178)		0.242	0.200	30	40
ZNF718_-_154742.23-ENST00000502662.1_202	ZNF718_-_154742.23-ENST00000502662.1	ZNF718	GCAAAACCTCTGGACAGTGC	-11	rC:dA	0.068	(0.046, 0.090)		0.242	0.225	30	40
ZNF718_-_154742.23-ENST00000502662.1_208	ZNF718_-_154742.23-ENST00000502662.1	ZNF718	GCAAAACCTTAGGACAGTGC	-10	rA:dA	0.028	(0.011, 0.044)		0.204	0.182	30	40
ZNF718_-_154742.23-ENST00000502662.1_211	ZNF718_-_154742.23-ENST00000502662.1	ZNF718	GCAAAACCTTGGGACAGTGC	-10	rG:dA	0.130	(0.105, 0.156)		0.204	0.200	30	30
ZNF718_-_154742.23-ENST00000502662.1_214	ZNF718_-_154742.23-ENST00000502662.1	ZNF718	GCAAAACCTTCGGACAGTGC	-10	rC:dA	0.054	(0.034, 0.074)		0.204	0.225	40	50
ZNF718_-_154742.23-ENST00000502662.1_222	ZNF718_-_154742.23-ENST00000502662.1	ZNF718	GCAAAACCTTTAGACAGTGC	-9	rA:dC	0.005	(-0.006, 0.017)		0.191	0.201	30	50
ZNF718_-_154742.23-ENST00000502662.1_227	ZNF718_-_154742.23-ENST00000502662.1	ZNF718	GCAAAACCTTTCGACAGTGC	-9	rC:dC	0.005	(-0.004, 0.014)		0.191	0.165	20	40
ZNF718_-_154742.23-ENST00000502662.1_230	ZNF718_-_154742.23-ENST00000502662.1	ZNF718	GCAAAACCTTTTGACAGTGC	-9	rU:dC	0.006	(-0.004, 0.016)		0.191	0.165	30	50
ZNF718_-_154742.23-ENST00000502662.1_234	ZNF718_-_154742.23-ENST00000502662.1	ZNF718	GCAAAACCTTTGAACAGTGC	-8	rA:dC	0.005	(-0.007, 0.018)		0.181	0.201	20	50
ZNF718_-_154742.23-ENST00000502662.1_239	ZNF718_-_154742.23-ENST00000502662.1	ZNF718	GCAAAACCTTTGCACAGTGC	-8	rC:dC	0.012	(0.003, 0.021)		0.181	0.165	30	50
ZNF718_-_154742.23-ENST00000502662.1_242	ZNF718_-_154742.23-ENST00000502662.1	ZNF718	GCAAAACCTTTGTACAGTGC	-8	rU:dC	0.006	(-0.005, 0.016)		0.181	0.165	20	60
ZNF718_-_154742.23-ENST00000502662.1_249	ZNF718_-_154742.23-ENST00000502662.1	ZNF718	GCAAAACCTTTGGGCAGTGC	-7	rG:dT	0.115	(0.100, 0.130)		0.120	0.235	30	50
ZNF718_-_154742.23-ENST00000502662.1_252	ZNF718_-_154742.23-ENST00000502662.1	ZNF718	GCAAAACCTTTGGCCAGTGC	-7	rC:dT	0.020	(0.009, 0.031)		0.120	0.209	20	40
ZNF718_-_154742.23-ENST00000502662.1_255	ZNF718_-_154742.23-ENST00000502662.1	ZNF718	GCAAAACCTTTGGTCAGTGC	-7	rU:dT	0.009	(-0.003, 0.022)		0.120	0.186	20	60
ZNF718_-_154742.23-ENST00000502662.1_257	ZNF718_-_154742.23-ENST00000502662.1	ZNF718	GCAAAACCTTTGGAAAGTGC	-6	rA:dG	0.012	(0.001, 0.024)		0.139	0.164	30	50
ZNF718_-_154742.23-ENST00000502662.1_260	ZNF718_-_154742.23-ENST00000502662.1	ZNF718	GCAAAACCTTTGGAGAGTGC	-6	rG:dG	0.030	(0.020, 0.040)		0.139	0.212	30	40
ZNF718_-_154742.23-ENST00000502662.1_265	ZNF718_-_154742.23-ENST00000502662.1	ZNF718	GCAAAACCTTTGGATAGTGC	-6	rU:dG	0.012	(0.001, 0.024)		0.139	0.192	40	60
ZNF718_-_154742.23-ENST00000502662.1_273	ZNF718_-_154742.23-ENST00000502662.1	ZNF718	GCAAAACCTTTGGACGGTGC	-5	rG:dT	0.145	(0.124, 0.166)		0.130	0.235	40	50
ZNF718_-_154742.23-ENST00000502662.1_276	ZNF718_-_154742.23-ENST00000502662.1	ZNF718	GCAAAACCTTTGGACCGTGC	-5	rC:dT	0.049	(0.035, 0.063)		0.130	0.209	40	60
ZNF718_-_154742.23-ENST00000502662.1_279	ZNF718_-_154742.23-ENST00000502662.1	ZNF718	GCAAAACCTTTGGACTGTGC	-5	rU:dT	0.024	(0.011, 0.036)		0.130	0.186	40	40
ZNF718_-_154742.23-ENST00000502662.1_282	ZNF718_-_154742.23-ENST00000502662.1	ZNF718	GCAAAACCTTTGGACAATGC	-4	rA:dC	0.010	(-0.001, 0.021)		0.147	0.201	30	40
ZNF718_-_154742.23-ENST00000502662.1_287	ZNF718_-_154742.23-ENST00000502662.1	ZNF718	GCAAAACCTTTGGACACTGC	-4	rC:dC	0.008	(-0.003, 0.020)		0.147	0.165	30	50
ZNF718_-_154742.23-ENST00000502662.1_290	ZNF718_-_154742.23-ENST00000502662.1	ZNF718	GCAAAACCTTTGGACATTGC	-4	rU:dC	0.006	(-0.006, 0.019)		0.147	0.165	20	50
ZNF718_-_154742.23-ENST00000502662.1_292	ZNF718_-_154742.23-ENST00000502662.1	ZNF718	GCAAAACCTTTGGACAGAGC	-3	rA:dA	0.040	(0.029, 0.052)		0.116	0.182	30	40
ZNF718_-_154742.23-ENST00000502662.1_295	ZNF718_-_154742.23-ENST00000502662.1	ZNF718	GCAAAACCTTTGGACAGGGC	-3	rG:dA	0.088	(0.072, 0.103)		0.116	0.200	30	40
ZNF718_-_154742.23-ENST00000502662.1_298	ZNF718_-_154742.23-ENST00000502662.1	ZNF718	GCAAAACCTTTGGACAGCGC	-3	rC:dA	0.037	(0.025, 0.049)		0.116	0.225	40	60
ZNF718_-_154742.23-ENST00000502662.1_306	ZNF718_-_154742.23-ENST00000502662.1	ZNF718	GCAAAACCTTTGGACAGTAC	-2	rA:dC	0.020	(0.009, 0.032)		0.113	0.201	40	60
ZNF718_-_154742.23-ENST00000502662.1_311	ZNF718_-_154742.23-ENST00000502662.1	ZNF718	GCAAAACCTTTGGACAGTCC	-2	rC:dC	0.027	(0.016, 0.037)		0.113	0.165	30	50
ZNF718_-_154742.23-ENST00000502662.1_314	ZNF718_-_154742.23-ENST00000502662.1	ZNF718	GCAAAACCTTTGGACAGTTC	-2	rU:dC	0.020	(0.010, 0.031)		0.113	0.165	30	50
ZNF718_-_154742.23-ENST00000502662.1_317	ZNF718_-_154742.23-ENST00000502662.1	ZNF718	GCAAAACCTTTGGACAGTGA	-1	rA:dG	0.018	(0.005, 0.030)		0.105	0.164	30	50
ZNF718_-_154742.23-ENST00000502662.1_320	ZNF718_-_154742.23-ENST00000502662.1	ZNF718	GCAAAACCTTTGGACAGTGG	-1	rG:dG	0.051	(0.040, 0.063)		0.105	0.212	30	40
ZNF718_-_154742.23-ENST00000502662.1_325	ZNF718_-_154742.23-ENST00000502662.1	ZNF718	GCAAAACCTTTGGACAGTGT	-1	rU:dG	0.020	(0.007, 0.033)		0.105	0.192	30	30
ZNF718_-_154779.23-ENST00000502662.1	ZNF718_-_154779.23-ENST00000502662.1	ZNF718	GTCCACAAACTTATACCAAA			1.000					30	50
ZNF718_-_154779.23-ENST00000502662.1_100	ZNF718_-_154779.23-ENST00000502662.1	ZNF718	GACCACAAACTTATACCAAA	-19	rA:dA	0.277	(0.222, 0.331)		0.260	0.182	40	40
ZNF718_-_154779.23-ENST00000502662.1_103	ZNF718_-_154779.23-ENST00000502662.1	ZNF718	GGCCACAAACTTATACCAAA	-19	rG:dA	0.366	(0.307, 0.426)		0.260	0.200	30	50
ZNF718_-_154779.23-ENST00000502662.1_106	ZNF718_-_154779.23-ENST00000502662.1	ZNF718	GCCCACAAACTTATACCAAA	-19	rC:dA	0.190	(0.144, 0.237)		0.260	0.225	40	50
ZNF718_-_154779.23-ENST00000502662.1_113	ZNF718_-_154779.23-ENST00000502662.1	ZNF718	GTACACAAACTTATACCAAA	-18	rA:dG	0.338	(0.293, 0.384)		0.218	0.164	20	50
ZNF718_-_154779.23-ENST00000502662.1_116	ZNF718_-_154779.23-ENST00000502662.1	ZNF718	GTGCACAAACTTATACCAAA	-18	rG:dG	0.392	(0.340, 0.444)		0.218	0.212	30	40
ZNF718_-_154779.23-ENST00000502662.1_121	ZNF718_-_154779.23-ENST00000502662.1	ZNF718	GTTCACAAACTTATACCAAA	-18	rU:dG	0.204	(0.161, 0.247)		0.218	0.192	30	40
ZNF718_-_154779.23-ENST00000502662.1_125	ZNF718_-_154779.23-ENST00000502662.1	ZNF718	GTCAACAAACTTATACCAAA	-17	rA:dG	0.123	(0.098, 0.148)		0.274	0.164	30	50
ZNF718_-_154779.23-ENST00000502662.1_128	ZNF718_-_154779.23-ENST00000502662.1	ZNF718	GTCGACAAACTTATACCAAA	-17	rG:dG	0.208	(0.173, 0.243)		0.274	0.212	40	50
ZNF718_-_154779.23-ENST00000502662.1_133	ZNF718_-_154779.23-ENST00000502662.1	ZNF718	GTCTACAAACTTATACCAAA	-17	rU:dG	0.107	(0.085, 0.128)		0.274	0.192	40	40
ZNF718_-_154779.23-ENST00000502662.1_141	ZNF718_-_154779.23-ENST00000502662.1	ZNF718	GTCCGCAAACTTATACCAAA	-16	rG:dT	0.257	(0.220, 0.295)		0.261	0.235	40	50
ZNF718_-_154779.23-ENST00000502662.1_144	ZNF718_-_154779.23-ENST00000502662.1	ZNF718	GTCCCCAAACTTATACCAAA	-16	rC:dT	0.129	(0.102, 0.157)		0.261	0.209	30	50
ZNF718_-_154779.23-ENST00000502662.1_147	ZNF718_-_154779.23-ENST00000502662.1	ZNF718	GTCCTCAAACTTATACCAAA	-16	rU:dT	0.093	(0.070, 0.116)		0.261	0.186	40	40
ZNF718_-_154779.23-ENST00000502662.1_149	ZNF718_-_154779.23-ENST00000502662.1	ZNF718	GTCCAAAAACTTATACCAAA	-15	rA:dG	0.026	(0.009, 0.042)		0.223	0.164	30	40
ZNF718_-_154779.23-ENST00000502662.1_152	ZNF718_-_154779.23-ENST00000502662.1	ZNF718	GTCCAGAAACTTATACCAAA	-15	rG:dG	0.102	(0.086, 0.118)		0.223	0.212	30	50
ZNF718_-_154779.23-ENST00000502662.1_157	ZNF718_-_154779.23-ENST00000502662.1	ZNF718	GTCCATAAACTTATACCAAA	-15	rU:dG	0.086	(0.068, 0.105)		0.223	0.192	20	50
ZNF718_-_154779.23-ENST00000502662.1_165	ZNF718_-_154779.23-ENST00000502662.1	ZNF718	GTCCACGAACTTATACCAAA	-14	rG:dT	0.237	(0.198, 0.276)		0.256	0.235	40	50
ZNF718_-_154779.23-ENST00000502662.1_168	ZNF718_-_154779.23-ENST00000502662.1	ZNF718	GTCCACCAACTTATACCAAA	-14	rC:dT	0.060	(0.041, 0.080)		0.256	0.209	40	50
ZNF718_-_154779.23-ENST00000502662.1_171	ZNF718_-_154779.23-ENST00000502662.1	ZNF718	GTCCACTAACTTATACCAAA	-14	rU:dT	0.064	(0.046, 0.083)		0.256	0.186	30	40
ZNF718_-_154779.23-ENST00000502662.1_177	ZNF718_-_154779.23-ENST00000502662.1	ZNF718	GTCCACAGACTTATACCAAA	-13	rG:dT	0.267	(0.218, 0.316)		0.259	0.235	30	50
ZNF718_-_154779.23-ENST00000502662.1_180	ZNF718_-_154779.23-ENST00000502662.1	ZNF718	GTCCACACACTTATACCAAA	-13	rC:dT	0.031	(0.012, 0.050)		0.259	0.209	40	50
ZNF718_-_154779.23-ENST00000502662.1_183	ZNF718_-_154779.23-ENST00000502662.1	ZNF718	GTCCACATACTTATACCAAA	-13	rU:dT	0.053	(0.034, 0.071)		0.259	0.186	30	40
ZNF718_-_154779.23-ENST00000502662.1_189	ZNF718_-_154779.23-ENST00000502662.1	ZNF718	GTCCACAAGCTTATACCAAA	-12	rG:dT	0.220	(0.187, 0.254)		0.259	0.235	30	40
ZNF718_-_154779.23-ENST00000502662.1_192	ZNF718_-_154779.23-ENST00000502662.1	ZNF718	GTCCACAACCTTATACCAAA	-12	rC:dT	-0.010	(-0.027, 0.006)		0.259	0.209	40	60
ZNF718_-_154779.23-ENST00000502662.1_195	ZNF718_-_154779.23-ENST00000502662.1	ZNF718	GTCCACAATCTTATACCAAA	-12	rU:dT	0.010	(-0.008, 0.027)		0.259	0.186	30	60
ZNF718_-_154779.23-ENST00000502662.1_197	ZNF718_-_154779.23-ENST00000502662.1	ZNF718	GTCCACAAAATTATACCAAA	-11	rA:dG	-0.036	(-0.049, -0.023)		0.242	0.164	30	30
ZNF718_-_154779.23-ENST00000502662.1_200	ZNF718_-_154779.23-ENST00000502662.1	ZNF718	GTCCACAAAGTTATACCAAA	-11	rG:dG	0.027	(0.014, 0.040)		0.242	0.212	20	40
ZNF718_-_154779.23-ENST00000502662.1_205	ZNF718_-_154779.23-ENST00000502662.1	ZNF718	GTCCACAAATTTATACCAAA	-11	rU:dG	0.013	(-0.003, 0.029)		0.242	0.192	30	30
ZNF718_-_154779.23-ENST00000502662.1_208	ZNF718_-_154779.23-ENST00000502662.1	ZNF718	GTCCACAAACATATACCAAA	-10	rA:dA	-0.051	(-0.066, -0.036)		0.204	0.182	20	50
ZNF718_-_154779.23-ENST00000502662.1_211	ZNF718_-_154779.23-ENST00000502662.1	ZNF718	GTCCACAAACGTATACCAAA	-10	rG:dA	-0.005	(-0.019, 0.009)		0.204	0.200	30	60
ZNF718_-_154779.23-ENST00000502662.1_214	ZNF718_-_154779.23-ENST00000502662.1	ZNF718	GTCCACAAACCTATACCAAA	-10	rC:dA	-0.012	(-0.028, 0.003)		0.204	0.225	30	40
ZNF718_-_154779.23-ENST00000502662.1_220	ZNF718_-_154779.23-ENST00000502662.1	ZNF718	GTCCACAAACTAATACCAAA	-9	rA:dA	-0.054	(-0.069, -0.038)		0.191	0.182	30	50
ZNF718_-_154779.23-ENST00000502662.1_223	ZNF718_-_154779.23-ENST00000502662.1	ZNF718	GTCCACAAACTGATACCAAA	-9	rG:dA	-0.011	(-0.025, 0.003)		0.191	0.200	30	50
ZNF718_-_154779.23-ENST00000502662.1_226	ZNF718_-_154779.23-ENST00000502662.1	ZNF718	GTCCACAAACTCATACCAAA	-9	rC:dA	-0.018	(-0.033, -0.002)		0.191	0.225	30	40
ZNF718_-_154779.23-ENST00000502662.1_237	ZNF718_-_154779.23-ENST00000502662.1	ZNF718	GTCCACAAACTTGTACCAAA	-8	rG:dT	0.056	(0.039, 0.073)		0.181	0.235	30	50
ZNF718_-_154779.23-ENST00000502662.1_240	ZNF718_-_154779.23-ENST00000502662.1	ZNF718	GTCCACAAACTTCTACCAAA	-8	rC:dT	-0.030	(-0.043, -0.016)		0.181	0.209	30	50
ZNF718_-_154779.23-ENST00000502662.1_243	ZNF718_-_154779.23-ENST00000502662.1	ZNF718	GTCCACAAACTTTTACCAAA	-8	rU:dT	-0.040	(-0.055, -0.026)		0.181	0.186	20	30
ZNF718_-_154779.23-ENST00000502662.1_244	ZNF718_-_154779.23-ENST00000502662.1	ZNF718	GTCCACAAACTTAAACCAAA	-7	rA:dA	-0.026	(-0.040, -0.012)		0.120	0.182	30	40
ZNF718_-_154779.23-ENST00000502662.1_247	ZNF718_-_154779.23-ENST00000502662.1	ZNF718	GTCCACAAACTTAGACCAAA	-7	rG:dA	-0.001	(-0.012, 0.010)		0.120	0.200	30	40
ZNF718_-_154779.23-ENST00000502662.1_250	ZNF718_-_154779.23-ENST00000502662.1	ZNF718	GTCCACAAACTTACACCAAA	-7	rC:dA	-0.014	(-0.027, -0.001)		0.120	0.225	30	50
ZNF718_-_154779.23-ENST00000502662.1_261	ZNF718_-_154779.23-ENST00000502662.1	ZNF718	GTCCACAAACTTATGCCAAA	-6	rG:dT	-0.009	(-0.024, 0.006)		0.139	0.235	40	50
ZNF718_-_154779.23-ENST00000502662.1_264	ZNF718_-_154779.23-ENST00000502662.1	ZNF718	GTCCACAAACTTATCCCAAA	-6	rC:dT	-0.022	(-0.037, -0.008)		0.139	0.209	30	30
ZNF718_-_154779.23-ENST00000502662.1_267	ZNF718_-_154779.23-ENST00000502662.1	ZNF718	GTCCACAAACTTATTCCAAA	-6	rU:dT	-0.037	(-0.053, -0.021)		0.139	0.186	30	40
ZNF718_-_154779.23-ENST00000502662.1_269	ZNF718_-_154779.23-ENST00000502662.1	ZNF718	GTCCACAAACTTATAACAAA	-5	rA:dG	-0.041	(-0.055, -0.026)		0.130	0.164	30	60
ZNF718_-_154779.23-ENST00000502662.1_272	ZNF718_-_154779.23-ENST00000502662.1	ZNF718	GTCCACAAACTTATAGCAAA	-5	rG:dG	-0.028	(-0.041, -0.014)		0.130	0.212	30	40
ZNF718_-_154779.23-ENST00000502662.1_277	ZNF718_-_154779.23-ENST00000502662.1	ZNF718	GTCCACAAACTTATATCAAA	-5	rU:dG	-0.037	(-0.052, -0.022)		0.130	0.192	30	60
ZNF718_-_154779.23-ENST00000502662.1_281	ZNF718_-_154779.23-ENST00000502662.1	ZNF718	GTCCACAAACTTATACAAAA	-4	rA:dG	-0.034	(-0.046, -0.021)		0.147	0.164	30	60
ZNF718_-_154779.23-ENST00000502662.1_284	ZNF718_-_154779.23-ENST00000502662.1	ZNF718	GTCCACAAACTTATACGAAA	-4	rG:dG	-0.011	(-0.023, 0.000)		0.147	0.212	30	60
ZNF718_-_154779.23-ENST00000502662.1_289	ZNF718_-_154779.23-ENST00000502662.1	ZNF718	GTCCACAAACTTATACTAAA	-4	rU:dG	-0.034	(-0.048, -0.020)		0.147	0.192	30	50
ZNF718_-_154779.23-ENST00000502662.1_297	ZNF718_-_154779.23-ENST00000502662.1	ZNF718	GTCCACAAACTTATACCGAA	-3	rG:dT	0.079	(0.059, 0.098)		0.116	0.235	40	50
ZNF718_-_154779.23-ENST00000502662.1_300	ZNF718_-_154779.23-ENST00000502662.1	ZNF718	GTCCACAAACTTATACCCAA	-3	rC:dT	-0.002	(-0.014, 0.009)		0.116	0.209	30	50
ZNF718_-_154779.23-ENST00000502662.1_303	ZNF718_-_154779.23-ENST00000502662.1	ZNF718	GTCCACAAACTTATACCTAA	-3	rU:dT	-0.012	(-0.025, 0.001)		0.116	0.186	30	40
ZNF718_-_154779.23-ENST00000502662.1_309	ZNF718_-_154779.23-ENST00000502662.1	ZNF718	GTCCACAAACTTATACCAGA	-2	rG:dT	0.048	(0.035, 0.061)		0.113	0.235	30	50
ZNF718_-_154779.23-ENST00000502662.1_312	ZNF718_-_154779.23-ENST00000502662.1	ZNF718	GTCCACAAACTTATACCACA	-2	rC:dT	-0.015	(-0.027, -0.002)		0.113	0.209	30	40
ZNF718_-_154779.23-ENST00000502662.1_315	ZNF718_-_154779.23-ENST00000502662.1	ZNF718	GTCCACAAACTTATACCATA	-2	rU:dT	-0.015	(-0.028, -0.002)		0.113	0.186	40	50
ZNF718_-_154779.23-ENST00000502662.1_321	ZNF718_-_154779.23-ENST00000502662.1	ZNF718	GTCCACAAACTTATACCAAG	-1	rG:dT	0.032	(0.021, 0.044)		0.105	0.235	40	70
ZNF718_-_154779.23-ENST00000502662.1_324	ZNF718_-_154779.23-ENST00000502662.1	ZNF718	GTCCACAAACTTATACCAAC	-1	rC:dT	-0.017	(-0.030, -0.004)		0.105	0.209	30	50
ZNF718_-_154779.23-ENST00000502662.1_327	ZNF718_-_154779.23-ENST00000502662.1	ZNF718	GTCCACAAACTTATACCAAT	-1	rU:dT	-0.021	(-0.032, -0.009)		0.105	0.186	30	50
ZNF718_-_154794.23-ENST00000502662.1	ZNF718_-_154794.23-ENST00000502662.1	ZNF718	GCAAAAGGACATGAGAAACG			1.000					30	50
ZNF718_-_154794.23-ENST00000502662.1_101	ZNF718_-_154794.23-ENST00000502662.1	ZNF718	GAAAAAGGACATGAGAAACG	-19	rA:dG	0.751	(0.702, 0.799)		0.260	0.164	30	50
ZNF718_-_154794.23-ENST00000502662.1_104	ZNF718_-_154794.23-ENST00000502662.1	ZNF718	GGAAAAGGACATGAGAAACG	-19	rG:dG	0.770	(0.729, 0.812)		0.260	0.212	40	50
ZNF718_-_154794.23-ENST00000502662.1_109	ZNF718_-_154794.23-ENST00000502662.1	ZNF718	GTAAAAGGACATGAGAAACG	-19	rU:dG	0.629	(0.576, 0.683)		0.260	0.192	30	40
ZNF718_-_154794.23-ENST00000502662.1_117	ZNF718_-_154794.23-ENST00000502662.1	ZNF718	GCGAAAGGACATGAGAAACG	-18	rG:dT	0.725	(0.675, 0.774)		0.218	0.235	30	60
ZNF718_-_154794.23-ENST00000502662.1_120	ZNF718_-_154794.23-ENST00000502662.1	ZNF718	GCCAAAGGACATGAGAAACG	-18	rC:dT	0.657	(0.605, 0.708)		0.218	0.209	20	60
ZNF718_-_154794.23-ENST00000502662.1_123	ZNF718_-_154794.23-ENST00000502662.1	ZNF718	GCTAAAGGACATGAGAAACG	-18	rU:dT	0.572	(0.525, 0.620)		0.218	0.186	30	60
ZNF718_-_154794.23-ENST00000502662.1_129	ZNF718_-_154794.23-ENST00000502662.1	ZNF718	GCAGAAGGACATGAGAAACG	-17	rG:dT	0.841	(0.785, 0.897)		0.274	0.235	40	50
ZNF718_-_154794.23-ENST00000502662.1_132	ZNF718_-_154794.23-ENST00000502662.1	ZNF718	GCACAAGGACATGAGAAACG	-17	rC:dT	0.627	(0.582, 0.671)		0.274	0.209	40	60
ZNF718_-_154794.23-ENST00000502662.1_135	ZNF718_-_154794.23-ENST00000502662.1	ZNF718	GCATAAGGACATGAGAAACG	-17	rU:dT	0.543	(0.496, 0.591)		0.274	0.186	40	60
ZNF718_-_154794.23-ENST00000502662.1_141	ZNF718_-_154794.23-ENST00000502662.1	ZNF718	GCAAGAGGACATGAGAAACG	-16	rG:dT	0.817	(0.770, 0.864)		0.261	0.235	40	50
ZNF718_-_154794.23-ENST00000502662.1_144	ZNF718_-_154794.23-ENST00000502662.1	ZNF718	GCAACAGGACATGAGAAACG	-16	rC:dT	0.508	(0.471, 0.545)		0.261	0.209	30	40
ZNF718_-_154794.23-ENST00000502662.1_147	ZNF718_-_154794.23-ENST00000502662.1	ZNF718	GCAATAGGACATGAGAAACG	-16	rU:dT	0.432	(0.387, 0.478)		0.261	0.186	40	50
ZNF718_-_154794.23-ENST00000502662.1_153	ZNF718_-_154794.23-ENST00000502662.1	ZNF718	GCAAAGGGACATGAGAAACG	-15	rG:dT	0.725	(0.680, 0.770)		0.223	0.235	20	60
ZNF718_-_154794.23-ENST00000502662.1_156	ZNF718_-_154794.23-ENST00000502662.1	ZNF718	GCAAACGGACATGAGAAACG	-15	rC:dT	0.377	(0.338, 0.417)		0.223	0.209	30	60
ZNF718_-_154794.23-ENST00000502662.1_159	ZNF718_-_154794.23-ENST00000502662.1	ZNF718	GCAAATGGACATGAGAAACG	-15	rU:dT	0.363	(0.316, 0.410)		0.223	0.186	30	60
ZNF718_-_154794.23-ENST00000502662.1_162	ZNF718_-_154794.23-ENST00000502662.1	ZNF718	GCAAAAAGACATGAGAAACG	-14	rA:dC	0.075	(0.048, 0.101)		0.256	0.201	30	60
ZNF718_-_154794.23-ENST00000502662.1_167	ZNF718_-_154794.23-ENST00000502662.1	ZNF718	GCAAAACGACATGAGAAACG	-14	rC:dC	0.056	(0.027, 0.085)		0.256	0.165	30	60
ZNF718_-_154794.23-ENST00000502662.1_170	ZNF718_-_154794.23-ENST00000502662.1	ZNF718	GCAAAATGACATGAGAAACG	-14	rU:dC	0.059	(0.028, 0.090)		0.256	0.165	40	60
ZNF718_-_154794.23-ENST00000502662.1_174	ZNF718_-_154794.23-ENST00000502662.1	ZNF718	GCAAAAGAACATGAGAAACG	-13	rA:dC	0.041	(0.014, 0.068)		0.259	0.201	20	50
ZNF718_-_154794.23-ENST00000502662.1_179	ZNF718_-_154794.23-ENST00000502662.1	ZNF718	GCAAAAGCACATGAGAAACG	-13	rC:dC	0.011	(-0.010, 0.031)		0.259	0.165	30	40
ZNF718_-_154794.23-ENST00000502662.1_182	ZNF718_-_154794.23-ENST00000502662.1	ZNF718	GCAAAAGTACATGAGAAACG	-13	rU:dC	0.048	(0.022, 0.073)		0.259	0.165	30	50
ZNF718_-_154794.23-ENST00000502662.1_189	ZNF718_-_154794.23-ENST00000502662.1	ZNF718	GCAAAAGGGCATGAGAAACG	-12	rG:dT	0.520	(0.476, 0.565)		0.259	0.235	40	50
ZNF718_-_154794.23-ENST00000502662.1_192	ZNF718_-_154794.23-ENST00000502662.1	ZNF718	GCAAAAGGCCATGAGAAACG	-12	rC:dT	0.053	(0.026, 0.079)		0.259	0.209	40	50
ZNF718_-_154794.23-ENST00000502662.1_195	ZNF718_-_154794.23-ENST00000502662.1	ZNF718	GCAAAAGGTCATGAGAAACG	-12	rU:dT	0.119	(0.089, 0.150)		0.259	0.186	40	50
ZNF718_-_154794.23-ENST00000502662.1_197	ZNF718_-_154794.23-ENST00000502662.1	ZNF718	GCAAAAGGAAATGAGAAACG	-11	rA:dG	0.006	(-0.015, 0.026)		0.242	0.164	30	30
ZNF718_-_154794.23-ENST00000502662.1_200	ZNF718_-_154794.23-ENST00000502662.1	ZNF718	GCAAAAGGAGATGAGAAACG	-11	rG:dG	0.171	(0.142, 0.200)		0.242	0.212	30	40
ZNF718_-_154794.23-ENST00000502662.1_205	ZNF718_-_154794.23-ENST00000502662.1	ZNF718	GCAAAAGGATATGAGAAACG	-11	rU:dG	0.138	(0.102, 0.174)		0.242	0.192	30	50
ZNF718_-_154794.23-ENST00000502662.1_213	ZNF718_-_154794.23-ENST00000502662.1	ZNF718	GCAAAAGGACGTGAGAAACG	-10	rG:dT	0.413	(0.373, 0.453)		0.204	0.235	50	50
ZNF718_-_154794.23-ENST00000502662.1_216	ZNF718_-_154794.23-ENST00000502662.1	ZNF718	GCAAAAGGACCTGAGAAACG	-10	rC:dT	0.025	(0.006, 0.045)		0.204	0.209	30	50
ZNF718_-_154794.23-ENST00000502662.1_219	ZNF718_-_154794.23-ENST00000502662.1	ZNF718	GCAAAAGGACTTGAGAAACG	-10	rU:dT	0.025	(0.006, 0.043)		0.204	0.186	40	70
ZNF718_-_154794.23-ENST00000502662.1_220	ZNF718_-_154794.23-ENST00000502662.1	ZNF718	GCAAAAGGACAAGAGAAACG	-9	rA:dA	-0.026	(-0.040, -0.013)		0.191	0.182	30	30
ZNF718_-_154794.23-ENST00000502662.1_223	ZNF718_-_154794.23-ENST00000502662.1	ZNF718	GCAAAAGGACAGGAGAAACG	-9	rG:dA	0.091	(0.071, 0.110)		0.191	0.200	30	50
ZNF718_-_154794.23-ENST00000502662.1_226	ZNF718_-_154794.23-ENST00000502662.1	ZNF718	GCAAAAGGACACGAGAAACG	-9	rC:dA	0.028	(0.013, 0.043)		0.191	0.225	40	50
ZNF718_-_154794.23-ENST00000502662.1_234	ZNF718_-_154794.23-ENST00000502662.1	ZNF718	GCAAAAGGACATAAGAAACG	-8	rA:dC	-0.025	(-0.038, -0.013)		0.181	0.201	30	60
ZNF718_-_154794.23-ENST00000502662.1_239	ZNF718_-_154794.23-ENST00000502662.1	ZNF718	GCAAAAGGACATCAGAAACG	-8	rC:dC	-0.010	(-0.020, -0.000)		0.181	0.165	30	50
ZNF718_-_154794.23-ENST00000502662.1_242	ZNF718_-_154794.23-ENST00000502662.1	ZNF718	GCAAAAGGACATTAGAAACG	-8	rU:dC	-0.018	(-0.030, -0.007)		0.181	0.165	40	50
ZNF718_-_154794.23-ENST00000502662.1_249	ZNF718_-_154794.23-ENST00000502662.1	ZNF718	GCAAAAGGACATGGGAAACG	-7	rG:dT	0.142	(0.121, 0.162)		0.120	0.235	40	50
ZNF718_-_154794.23-ENST00000502662.1_252	ZNF718_-_154794.23-ENST00000502662.1	ZNF718	GCAAAAGGACATGCGAAACG	-7	rC:dT	-0.027	(-0.040, -0.013)		0.120	0.209	50	60
ZNF718_-_154794.23-ENST00000502662.1_255	ZNF718_-_154794.23-ENST00000502662.1	ZNF718	GCAAAAGGACATGTGAAACG	-7	rU:dT	-0.029	(-0.044, -0.014)		0.120	0.186	40	60
ZNF718_-_154794.23-ENST00000502662.1_258	ZNF718_-_154794.23-ENST00000502662.1	ZNF718	GCAAAAGGACATGAAAAACG	-6	rA:dC	0.003	(-0.009, 0.015)		0.139	0.201	40	40
ZNF718_-_154794.23-ENST00000502662.1_263	ZNF718_-_154794.23-ENST00000502662.1	ZNF718	GCAAAAGGACATGACAAACG	-6	rC:dC	-0.003	(-0.013, 0.007)		0.139	0.165	40	60
ZNF718_-_154794.23-ENST00000502662.1_266	ZNF718_-_154794.23-ENST00000502662.1	ZNF718	GCAAAAGGACATGATAAACG	-6	rU:dC	-0.010	(-0.022, 0.002)		0.139	0.165	40	50
ZNF718_-_154794.23-ENST00000502662.1_273	ZNF718_-_154794.23-ENST00000502662.1	ZNF718	GCAAAAGGACATGAGGAACG	-5	rG:dT	0.199	(0.174, 0.223)		0.130	0.235	40	60
ZNF718_-_154794.23-ENST00000502662.1_276	ZNF718_-_154794.23-ENST00000502662.1	ZNF718	GCAAAAGGACATGAGCAACG	-5	rC:dT	0.011	(-0.001, 0.023)		0.130	0.209	40	60
ZNF718_-_154794.23-ENST00000502662.1_279	ZNF718_-_154794.23-ENST00000502662.1	ZNF718	GCAAAAGGACATGAGTAACG	-5	rU:dT	0.003	(-0.012, 0.018)		0.130	0.186	40	60
ZNF718_-_154794.23-ENST00000502662.1_285	ZNF718_-_154794.23-ENST00000502662.1	ZNF718	GCAAAAGGACATGAGAGACG	-4	rG:dT	0.199	(0.175, 0.224)		0.147	0.235	30	60
ZNF718_-_154794.23-ENST00000502662.1_288	ZNF718_-_154794.23-ENST00000502662.1	ZNF718	GCAAAAGGACATGAGACACG	-4	rC:dT	0.005	(-0.007, 0.018)		0.147	0.209	30	40
ZNF718_-_154794.23-ENST00000502662.1_291	ZNF718_-_154794.23-ENST00000502662.1	ZNF718	GCAAAAGGACATGAGATACG	-4	rU:dT	0.011	(-0.001, 0.024)		0.147	0.186	30	60
ZNF718_-_154794.23-ENST00000502662.1_297	ZNF718_-_154794.23-ENST00000502662.1	ZNF718	GCAAAAGGACATGAGAAGCG	-3	rG:dT	0.202	(0.173, 0.230)		0.116	0.235	30	50
ZNF718_-_154794.23-ENST00000502662.1_300	ZNF718_-_154794.23-ENST00000502662.1	ZNF718	GCAAAAGGACATGAGAACCG	-3	rC:dT	0.030	(0.017, 0.043)		0.116	0.209	50	50
ZNF718_-_154794.23-ENST00000502662.1_303	ZNF718_-_154794.23-ENST00000502662.1	ZNF718	GCAAAAGGACATGAGAATCG	-3	rU:dT	0.016	(0.004, 0.027)		0.116	0.186	30	70
ZNF718_-_154794.23-ENST00000502662.1_305	ZNF718_-_154794.23-ENST00000502662.1	ZNF718	GCAAAAGGACATGAGAAAAG	-2	rA:dG	-0.001	(-0.011, 0.010)		0.113	0.164	30	40
ZNF718_-_154794.23-ENST00000502662.1_308	ZNF718_-_154794.23-ENST00000502662.1	ZNF718	GCAAAAGGACATGAGAAAGG	-2	rG:dG	0.038	(0.027, 0.049)		0.113	0.212	30	40
ZNF718_-_154794.23-ENST00000502662.1_313	ZNF718_-_154794.23-ENST00000502662.1	ZNF718	GCAAAAGGACATGAGAAATG	-2	rU:dG	0.003	(-0.008, 0.015)		0.113	0.192	30	50
ZNF718_-_154794.23-ENST00000502662.1_318	ZNF718_-_154794.23-ENST00000502662.1	ZNF718	GCAAAAGGACATGAGAAACA	-1	rA:dC	-0.005	(-0.015, 0.005)		0.105	0.201	30	30
ZNF718_-_154794.23-ENST00000502662.1_323	ZNF718_-_154794.23-ENST00000502662.1	ZNF718	GCAAAAGGACATGAGAAACC	-1	rC:dC	0.008	(-0.001, 0.018)		0.105	0.165	30	40
ZNF718_-_154794.23-ENST00000502662.1_326	ZNF718_-_154794.23-ENST00000502662.1	ZNF718	GCAAAAGGACATGAGAAACT	-1	rU:dC	-0.002	(-0.011, 0.006)		0.105	0.165	30	50
ZNF718_-_154974.23-ENST00000400172.3	ZNF718_-_154974.23-ENST00000400172.3	ZNF718	GAAGATAAGATAAGATATAC			1.000					30	40	ZNF718_-_154974.23-ENST00000502662.1
ZNF718_-_154974.23-ENST00000400172.3_105	ZNF718_-_154974.23-ENST00000400172.3	ZNF718	GGAGATAAGATAAGATATAC	-19	rG:dT	0.829	(0.770, 0.888)		0.260	0.235	20	40	ZNF718_-_154974.23-ENST00000502662.1_105
ZNF718_-_154974.23-ENST00000400172.3_108	ZNF718_-_154974.23-ENST00000400172.3	ZNF718	GCAGATAAGATAAGATATAC	-19	rC:dT	0.708	(0.642, 0.774)		0.260	0.209	30	50	ZNF718_-_154974.23-ENST00000502662.1_108
ZNF718_-_154974.23-ENST00000400172.3_111	ZNF718_-_154974.23-ENST00000400172.3	ZNF718	GTAGATAAGATAAGATATAC	-19	rU:dT	0.665	(0.608, 0.722)		0.260	0.186	20	50	ZNF718_-_154974.23-ENST00000502662.1_111
ZNF718_-_154974.23-ENST00000400172.3_117	ZNF718_-_154974.23-ENST00000400172.3	ZNF718	GAGGATAAGATAAGATATAC	-18	rG:dT	0.930	(0.876, 0.983)		0.218	0.235	20	50	ZNF718_-_154974.23-ENST00000502662.1_117
ZNF718_-_154974.23-ENST00000400172.3_120	ZNF718_-_154974.23-ENST00000400172.3	ZNF718	GACGATAAGATAAGATATAC	-18	rC:dT	0.784	(0.734, 0.833)		0.218	0.209	30	50	ZNF718_-_154974.23-ENST00000502662.1_120
ZNF718_-_154974.23-ENST00000400172.3_123	ZNF718_-_154974.23-ENST00000400172.3	ZNF718	GATGATAAGATAAGATATAC	-18	rU:dT	0.663	(0.617, 0.709)		0.218	0.186	30	50	ZNF718_-_154974.23-ENST00000502662.1_123
ZNF718_-_154974.23-ENST00000400172.3_126	ZNF718_-_154974.23-ENST00000400172.3	ZNF718	GAAAATAAGATAAGATATAC	-17	rA:dC	0.375	(0.331, 0.420)		0.274	0.201	30	40	ZNF718_-_154974.23-ENST00000502662.1_126
ZNF718_-_154974.23-ENST00000400172.3_131	ZNF718_-_154974.23-ENST00000400172.3	ZNF718	GAACATAAGATAAGATATAC	-17	rC:dC	0.464	(0.426, 0.502)		0.274	0.165	20	30	ZNF718_-_154974.23-ENST00000502662.1_131
ZNF718_-_154974.23-ENST00000400172.3_134	ZNF718_-_154974.23-ENST00000400172.3	ZNF718	GAATATAAGATAAGATATAC	-17	rU:dC	0.374	(0.334, 0.415)		0.274	0.165	30	40	ZNF718_-_154974.23-ENST00000502662.1_134
ZNF718_-_154974.23-ENST00000400172.3_141	ZNF718_-_154974.23-ENST00000400172.3	ZNF718	GAAGGTAAGATAAGATATAC	-16	rG:dT	0.900	(0.857, 0.942)		0.261	0.235	30	50	ZNF718_-_154974.23-ENST00000502662.1_141
ZNF718_-_154974.23-ENST00000400172.3_144	ZNF718_-_154974.23-ENST00000400172.3	ZNF718	GAAGCTAAGATAAGATATAC	-16	rC:dT	0.573	(0.528, 0.618)		0.261	0.209	30	50	ZNF718_-_154974.23-ENST00000502662.1_144
ZNF718_-_154974.23-ENST00000400172.3_147	ZNF718_-_154974.23-ENST00000400172.3	ZNF718	GAAGTTAAGATAAGATATAC	-16	rU:dT	0.469	(0.429, 0.509)		0.261	0.186	20	50	ZNF718_-_154974.23-ENST00000502662.1_147
ZNF718_-_154974.23-ENST00000400172.3_148	ZNF718_-_154974.23-ENST00000400172.3	ZNF718	GAAGAAAAGATAAGATATAC	-15	rA:dA	0.325	(0.289, 0.361)		0.223	0.182	20	50	ZNF718_-_154974.23-ENST00000502662.1_148
ZNF718_-_154974.23-ENST00000400172.3_151	ZNF718_-_154974.23-ENST00000400172.3	ZNF718	GAAGAGAAGATAAGATATAC	-15	rG:dA	0.535	(0.497, 0.572)		0.223	0.200	30	50	ZNF718_-_154974.23-ENST00000502662.1_151
ZNF718_-_154974.23-ENST00000400172.3_154	ZNF718_-_154974.23-ENST00000400172.3	ZNF718	GAAGACAAGATAAGATATAC	-15	rC:dA	0.524	(0.484, 0.564)		0.223	0.225	30	50	ZNF718_-_154974.23-ENST00000502662.1_154
ZNF718_-_154974.23-ENST00000400172.3_165	ZNF718_-_154974.23-ENST00000400172.3	ZNF718	GAAGATGAGATAAGATATAC	-14	rG:dT	0.806	(0.765, 0.846)		0.256	0.235	30	50	ZNF718_-_154974.23-ENST00000502662.1_165
ZNF718_-_154974.23-ENST00000400172.3_168	ZNF718_-_154974.23-ENST00000400172.3	ZNF718	GAAGATCAGATAAGATATAC	-14	rC:dT	0.489	(0.443, 0.536)		0.256	0.209	30	50	ZNF718_-_154974.23-ENST00000502662.1_168
ZNF718_-_154974.23-ENST00000400172.3_171	ZNF718_-_154974.23-ENST00000400172.3	ZNF718	GAAGATTAGATAAGATATAC	-14	rU:dT	0.447	(0.397, 0.497)		0.256	0.186	20	50	ZNF718_-_154974.23-ENST00000502662.1_171
ZNF718_-_154974.23-ENST00000400172.3_177	ZNF718_-_154974.23-ENST00000400172.3	ZNF718	GAAGATAGGATAAGATATAC	-13	rG:dT	0.813	(0.777, 0.848)		0.259	0.235	20	50	ZNF718_-_154974.23-ENST00000502662.1_177
ZNF718_-_154974.23-ENST00000400172.3_180	ZNF718_-_154974.23-ENST00000400172.3	ZNF718	GAAGATACGATAAGATATAC	-13	rC:dT	0.362	(0.319, 0.406)		0.259	0.209	30	50	ZNF718_-_154974.23-ENST00000502662.1_180
ZNF718_-_154974.23-ENST00000400172.3_183	ZNF718_-_154974.23-ENST00000400172.3	ZNF718	GAAGATATGATAAGATATAC	-13	rU:dT	0.389	(0.344, 0.434)		0.259	0.186	30	50	ZNF718_-_154974.23-ENST00000502662.1_183
ZNF718_-_154974.23-ENST00000400172.3_186	ZNF718_-_154974.23-ENST00000400172.3	ZNF718	GAAGATAAAATAAGATATAC	-12	rA:dC	0.096	(0.070, 0.122)		0.259	0.201	20	40	ZNF718_-_154974.23-ENST00000502662.1_186
ZNF718_-_154974.23-ENST00000400172.3_191	ZNF718_-_154974.23-ENST00000400172.3	ZNF718	GAAGATAACATAAGATATAC	-12	rC:dC	0.040	(0.016, 0.064)		0.259	0.165	20	60	ZNF718_-_154974.23-ENST00000502662.1_191
ZNF718_-_154974.23-ENST00000400172.3_194	ZNF718_-_154974.23-ENST00000400172.3	ZNF718	GAAGATAATATAAGATATAC	-12	rU:dC	0.078	(0.050, 0.107)		0.259	0.165	30	40	ZNF718_-_154974.23-ENST00000502662.1_194
ZNF718_-_154974.23-ENST00000400172.3_201	ZNF718_-_154974.23-ENST00000400172.3	ZNF718	GAAGATAAGGTAAGATATAC	-11	rG:dT	0.689	(0.640, 0.737)		0.242	0.235	30	50	ZNF718_-_154974.23-ENST00000502662.1_201
ZNF718_-_154974.23-ENST00000400172.3_204	ZNF718_-_154974.23-ENST00000400172.3	ZNF718	GAAGATAAGCTAAGATATAC	-11	rC:dT	0.096	(0.070, 0.121)		0.242	0.209	20	60	ZNF718_-_154974.23-ENST00000502662.1_204
ZNF718_-_154974.23-ENST00000400172.3_207	ZNF718_-_154974.23-ENST00000400172.3	ZNF718	GAAGATAAGTTAAGATATAC	-11	rU:dT	0.152	(0.123, 0.182)		0.242	0.186	30	40	ZNF718_-_154974.23-ENST00000502662.1_207
ZNF718_-_154974.23-ENST00000400172.3_208	ZNF718_-_154974.23-ENST00000400172.3	ZNF718	GAAGATAAGAAAAGATATAC	-10	rA:dA	0.036	(0.013, 0.059)		0.204	0.182	20	60	ZNF718_-_154974.23-ENST00000502662.1_208
ZNF718_-_154974.23-ENST00000400172.3_211	ZNF718_-_154974.23-ENST00000400172.3	ZNF718	GAAGATAAGAGAAGATATAC	-10	rG:dA	0.204	(0.172, 0.236)		0.204	0.200	30	50	ZNF718_-_154974.23-ENST00000502662.1_211
ZNF718_-_154974.23-ENST00000400172.3_214	ZNF718_-_154974.23-ENST00000400172.3	ZNF718	GAAGATAAGACAAGATATAC	-10	rC:dA	0.137	(0.107, 0.167)		0.204	0.225	20	50	ZNF718_-_154974.23-ENST00000502662.1_214
ZNF718_-_154974.23-ENST00000400172.3_225	ZNF718_-_154974.23-ENST00000400172.3	ZNF718	GAAGATAAGATGAGATATAC	-9	rG:dT	0.622	(0.571, 0.673)		0.191	0.235	20	50	ZNF718_-_154974.23-ENST00000502662.1_225
ZNF718_-_154974.23-ENST00000400172.3_228	ZNF718_-_154974.23-ENST00000400172.3	ZNF718	GAAGATAAGATCAGATATAC	-9	rC:dT	0.072	(0.049, 0.095)		0.191	0.209	30	60	ZNF718_-_154974.23-ENST00000502662.1_228
ZNF718_-_154974.23-ENST00000400172.3_231	ZNF718_-_154974.23-ENST00000400172.3	ZNF718	GAAGATAAGATTAGATATAC	-9	rU:dT	0.083	(0.058, 0.107)		0.191	0.186	20	40	ZNF718_-_154974.23-ENST00000502662.1_231
ZNF718_-_154974.23-ENST00000400172.3_237	ZNF718_-_154974.23-ENST00000400172.3	ZNF718	GAAGATAAGATAGGATATAC	-8	rG:dT	0.523	(0.467, 0.578)		0.181	0.235	30	60	ZNF718_-_154974.23-ENST00000502662.1_237
ZNF718_-_154974.23-ENST00000400172.3_240	ZNF718_-_154974.23-ENST00000400172.3	ZNF718	GAAGATAAGATACGATATAC	-8	rC:dT	0.034	(0.009, 0.058)		0.181	0.209	40	60	ZNF718_-_154974.23-ENST00000502662.1_240
ZNF718_-_154974.23-ENST00000400172.3_243	ZNF718_-_154974.23-ENST00000400172.3	ZNF718	GAAGATAAGATATGATATAC	-8	rU:dT	0.036	(0.010, 0.062)		0.181	0.186	30	40	ZNF718_-_154974.23-ENST00000502662.1_243
ZNF718_-_154974.23-ENST00000400172.3_246	ZNF718_-_154974.23-ENST00000400172.3	ZNF718	GAAGATAAGATAAAATATAC	-7	rA:dC	-0.005	(-0.023, 0.013)		0.120	0.201	30	30	ZNF718_-_154974.23-ENST00000502662.1_246
ZNF718_-_154974.23-ENST00000400172.3_251	ZNF718_-_154974.23-ENST00000400172.3	ZNF718	GAAGATAAGATAACATATAC	-7	rC:dC	-0.018	(-0.031, -0.004)		0.120	0.165	30	30	ZNF718_-_154974.23-ENST00000502662.1_251
ZNF718_-_154974.23-ENST00000400172.3_254	ZNF718_-_154974.23-ENST00000400172.3	ZNF718	GAAGATAAGATAATATATAC	-7	rU:dC	-0.026	(-0.042, -0.011)		0.120	0.165	30	50	ZNF718_-_154974.23-ENST00000502662.1_254
ZNF718_-_154974.23-ENST00000400172.3_261	ZNF718_-_154974.23-ENST00000400172.3	ZNF718	GAAGATAAGATAAGGTATAC	-6	rG:dT	0.205	(0.178, 0.231)		0.139	0.235	30	60	ZNF718_-_154974.23-ENST00000502662.1_261
ZNF718_-_154974.23-ENST00000400172.3_264	ZNF718_-_154974.23-ENST00000400172.3	ZNF718	GAAGATAAGATAAGCTATAC	-6	rC:dT	0.006	(-0.012, 0.025)		0.139	0.209	20	50	ZNF718_-_154974.23-ENST00000502662.1_264
ZNF718_-_154974.23-ENST00000400172.3_267	ZNF718_-_154974.23-ENST00000400172.3	ZNF718	GAAGATAAGATAAGTTATAC	-6	rU:dT	-0.013	(-0.032, 0.006)		0.139	0.186	20	50	ZNF718_-_154974.23-ENST00000502662.1_267
ZNF718_-_154974.23-ENST00000400172.3_268	ZNF718_-_154974.23-ENST00000400172.3	ZNF718	GAAGATAAGATAAGAAATAC	-5	rA:dA	0.016	(-0.002, 0.034)		0.130	0.182	30	40	ZNF718_-_154974.23-ENST00000502662.1_268
ZNF718_-_154974.23-ENST00000400172.3_271	ZNF718_-_154974.23-ENST00000400172.3	ZNF718	GAAGATAAGATAAGAGATAC	-5	rG:dA	0.072	(0.050, 0.094)		0.130	0.200	20	40	ZNF718_-_154974.23-ENST00000502662.1_271
ZNF718_-_154974.23-ENST00000400172.3_274	ZNF718_-_154974.23-ENST00000400172.3	ZNF718	GAAGATAAGATAAGACATAC	-5	rC:dA	0.072	(0.048, 0.096)		0.130	0.225	20	20	ZNF718_-_154974.23-ENST00000502662.1_274
ZNF718_-_154974.23-ENST00000400172.3_285	ZNF718_-_154974.23-ENST00000400172.3	ZNF718	GAAGATAAGATAAGATGTAC	-4	rG:dT	0.360	(0.334, 0.385)		0.147	0.235	30	50	ZNF718_-_154974.23-ENST00000502662.1_285
ZNF718_-_154974.23-ENST00000400172.3_288	ZNF718_-_154974.23-ENST00000400172.3	ZNF718	GAAGATAAGATAAGATCTAC	-4	rC:dT	0.025	(0.010, 0.040)		0.147	0.209	30	60	ZNF718_-_154974.23-ENST00000502662.1_288
ZNF718_-_154974.23-ENST00000400172.3_291	ZNF718_-_154974.23-ENST00000400172.3	ZNF718	GAAGATAAGATAAGATTTAC	-4	rU:dT	0.007	(-0.011, 0.025)		0.147	0.186	30	40	ZNF718_-_154974.23-ENST00000502662.1_291
ZNF718_-_154974.23-ENST00000400172.3_292	ZNF718_-_154974.23-ENST00000400172.3	ZNF718	GAAGATAAGATAAGATAAAC	-3	rA:dA	0.005	(-0.013, 0.022)		0.116	0.182	30	40	ZNF718_-_154974.23-ENST00000502662.1_292
ZNF718_-_154974.23-ENST00000400172.3_295	ZNF718_-_154974.23-ENST00000400172.3	ZNF718	GAAGATAAGATAAGATAGAC	-3	rG:dA	0.077	(0.055, 0.100)		0.116	0.200	30	50	ZNF718_-_154974.23-ENST00000502662.1_295
ZNF718_-_154974.23-ENST00000400172.3_298	ZNF718_-_154974.23-ENST00000400172.3	ZNF718	GAAGATAAGATAAGATACAC	-3	rC:dA	0.053	(0.033, 0.072)		0.116	0.225	20	60	ZNF718_-_154974.23-ENST00000502662.1_298
ZNF718_-_154974.23-ENST00000400172.3_309	ZNF718_-_154974.23-ENST00000400172.3	ZNF718	GAAGATAAGATAAGATATGC	-2	rG:dT	0.221	(0.191, 0.251)		0.113	0.235	30	50	ZNF718_-_154974.23-ENST00000502662.1_309
ZNF718_-_154974.23-ENST00000400172.3_312	ZNF718_-_154974.23-ENST00000400172.3	ZNF718	GAAGATAAGATAAGATATCC	-2	rC:dT	0.012	(-0.005, 0.028)		0.113	0.209	30	50	ZNF718_-_154974.23-ENST00000502662.1_312
ZNF718_-_154974.23-ENST00000400172.3_315	ZNF718_-_154974.23-ENST00000400172.3	ZNF718	GAAGATAAGATAAGATATTC	-2	rU:dT	-0.001	(-0.018, 0.016)		0.113	0.186	30	50	ZNF718_-_154974.23-ENST00000502662.1_315
ZNF718_-_154974.23-ENST00000400172.3_317	ZNF718_-_154974.23-ENST00000400172.3	ZNF718	GAAGATAAGATAAGATATAA	-1	rA:dG	-0.028	(-0.044, -0.013)		0.105	0.164	30	50	ZNF718_-_154974.23-ENST00000502662.1_317
ZNF718_-_154974.23-ENST00000400172.3_320	ZNF718_-_154974.23-ENST00000400172.3	ZNF718	GAAGATAAGATAAGATATAG	-1	rG:dG	0.019	(0.006, 0.032)		0.105	0.212	30	40	ZNF718_-_154974.23-ENST00000502662.1_320
ZNF718_-_154974.23-ENST00000400172.3_325	ZNF718_-_154974.23-ENST00000400172.3	ZNF718	GAAGATAAGATAAGATATAT	-1	rU:dG	-0.030	(-0.048, -0.013)		0.105	0.192	30	50	ZNF718_-_154974.23-ENST00000502662.1_325
ZNF718_-_154974.23-ENST00000502662.1	ZNF718_-_154974.23-ENST00000502662.1	ZNF718	GAAGATAAGATAAGATATAC			1.000					30	40	ZNF718_-_154974.23-ENST00000400172.3
ZNF718_-_154974.23-ENST00000502662.1_105	ZNF718_-_154974.23-ENST00000502662.1	ZNF718	GGAGATAAGATAAGATATAC	-19	rG:dT	0.829	(0.770, 0.888)		0.260	0.235	20	40	ZNF718_-_154974.23-ENST00000400172.3_105
ZNF718_-_154974.23-ENST00000502662.1_108	ZNF718_-_154974.23-ENST00000502662.1	ZNF718	GCAGATAAGATAAGATATAC	-19	rC:dT	0.708	(0.642, 0.774)		0.260	0.209	30	50	ZNF718_-_154974.23-ENST00000400172.3_108
ZNF718_-_154974.23-ENST00000502662.1_111	ZNF718_-_154974.23-ENST00000502662.1	ZNF718	GTAGATAAGATAAGATATAC	-19	rU:dT	0.665	(0.608, 0.722)		0.260	0.186	20	50	ZNF718_-_154974.23-ENST00000400172.3_111
ZNF718_-_154974.23-ENST00000502662.1_117	ZNF718_-_154974.23-ENST00000502662.1	ZNF718	GAGGATAAGATAAGATATAC	-18	rG:dT	0.930	(0.876, 0.983)		0.218	0.235	20	50	ZNF718_-_154974.23-ENST00000400172.3_117
ZNF718_-_154974.23-ENST00000502662.1_120	ZNF718_-_154974.23-ENST00000502662.1	ZNF718	GACGATAAGATAAGATATAC	-18	rC:dT	0.784	(0.734, 0.833)		0.218	0.209	30	50	ZNF718_-_154974.23-ENST00000400172.3_120
ZNF718_-_154974.23-ENST00000502662.1_123	ZNF718_-_154974.23-ENST00000502662.1	ZNF718	GATGATAAGATAAGATATAC	-18	rU:dT	0.663	(0.617, 0.709)		0.218	0.186	30	50	ZNF718_-_154974.23-ENST00000400172.3_123
ZNF718_-_154974.23-ENST00000502662.1_126	ZNF718_-_154974.23-ENST00000502662.1	ZNF718	GAAAATAAGATAAGATATAC	-17	rA:dC	0.375	(0.331, 0.420)		0.274	0.201	30	40	ZNF718_-_154974.23-ENST00000400172.3_126
ZNF718_-_154974.23-ENST00000502662.1_131	ZNF718_-_154974.23-ENST00000502662.1	ZNF718	GAACATAAGATAAGATATAC	-17	rC:dC	0.464	(0.426, 0.502)		0.274	0.165	20	30	ZNF718_-_154974.23-ENST00000400172.3_131
ZNF718_-_154974.23-ENST00000502662.1_134	ZNF718_-_154974.23-ENST00000502662.1	ZNF718	GAATATAAGATAAGATATAC	-17	rU:dC	0.374	(0.334, 0.415)		0.274	0.165	30	40	ZNF718_-_154974.23-ENST00000400172.3_134
ZNF718_-_154974.23-ENST00000502662.1_141	ZNF718_-_154974.23-ENST00000502662.1	ZNF718	GAAGGTAAGATAAGATATAC	-16	rG:dT	0.900	(0.857, 0.942)		0.261	0.235	30	50	ZNF718_-_154974.23-ENST00000400172.3_141
ZNF718_-_154974.23-ENST00000502662.1_144	ZNF718_-_154974.23-ENST00000502662.1	ZNF718	GAAGCTAAGATAAGATATAC	-16	rC:dT	0.573	(0.528, 0.618)		0.261	0.209	30	50	ZNF718_-_154974.23-ENST00000400172.3_144
ZNF718_-_154974.23-ENST00000502662.1_147	ZNF718_-_154974.23-ENST00000502662.1	ZNF718	GAAGTTAAGATAAGATATAC	-16	rU:dT	0.469	(0.429, 0.509)		0.261	0.186	20	50	ZNF718_-_154974.23-ENST00000400172.3_147
ZNF718_-_154974.23-ENST00000502662.1_148	ZNF718_-_154974.23-ENST00000502662.1	ZNF718	GAAGAAAAGATAAGATATAC	-15	rA:dA	0.325	(0.289, 0.361)		0.223	0.182	20	50	ZNF718_-_154974.23-ENST00000400172.3_148
ZNF718_-_154974.23-ENST00000502662.1_151	ZNF718_-_154974.23-ENST00000502662.1	ZNF718	GAAGAGAAGATAAGATATAC	-15	rG:dA	0.535	(0.497, 0.572)		0.223	0.200	30	50	ZNF718_-_154974.23-ENST00000400172.3_151
ZNF718_-_154974.23-ENST00000502662.1_154	ZNF718_-_154974.23-ENST00000502662.1	ZNF718	GAAGACAAGATAAGATATAC	-15	rC:dA	0.524	(0.484, 0.564)		0.223	0.225	30	50	ZNF718_-_154974.23-ENST00000400172.3_154
ZNF718_-_154974.23-ENST00000502662.1_165	ZNF718_-_154974.23-ENST00000502662.1	ZNF718	GAAGATGAGATAAGATATAC	-14	rG:dT	0.806	(0.765, 0.846)		0.256	0.235	30	50	ZNF718_-_154974.23-ENST00000400172.3_165
ZNF718_-_154974.23-ENST00000502662.1_168	ZNF718_-_154974.23-ENST00000502662.1	ZNF718	GAAGATCAGATAAGATATAC	-14	rC:dT	0.489	(0.443, 0.536)		0.256	0.209	30	50	ZNF718_-_154974.23-ENST00000400172.3_168
ZNF718_-_154974.23-ENST00000502662.1_171	ZNF718_-_154974.23-ENST00000502662.1	ZNF718	GAAGATTAGATAAGATATAC	-14	rU:dT	0.447	(0.397, 0.497)		0.256	0.186	20	50	ZNF718_-_154974.23-ENST00000400172.3_171
ZNF718_-_154974.23-ENST00000502662.1_177	ZNF718_-_154974.23-ENST00000502662.1	ZNF718	GAAGATAGGATAAGATATAC	-13	rG:dT	0.813	(0.777, 0.848)		0.259	0.235	20	50	ZNF718_-_154974.23-ENST00000400172.3_177
ZNF718_-_154974.23-ENST00000502662.1_180	ZNF718_-_154974.23-ENST00000502662.1	ZNF718	GAAGATACGATAAGATATAC	-13	rC:dT	0.362	(0.319, 0.406)		0.259	0.209	30	50	ZNF718_-_154974.23-ENST00000400172.3_180
ZNF718_-_154974.23-ENST00000502662.1_183	ZNF718_-_154974.23-ENST00000502662.1	ZNF718	GAAGATATGATAAGATATAC	-13	rU:dT	0.389	(0.344, 0.434)		0.259	0.186	30	50	ZNF718_-_154974.23-ENST00000400172.3_183
ZNF718_-_154974.23-ENST00000502662.1_186	ZNF718_-_154974.23-ENST00000502662.1	ZNF718	GAAGATAAAATAAGATATAC	-12	rA:dC	0.096	(0.070, 0.122)		0.259	0.201	20	40	ZNF718_-_154974.23-ENST00000400172.3_186
ZNF718_-_154974.23-ENST00000502662.1_191	ZNF718_-_154974.23-ENST00000502662.1	ZNF718	GAAGATAACATAAGATATAC	-12	rC:dC	0.040	(0.016, 0.064)		0.259	0.165	20	60	ZNF718_-_154974.23-ENST00000400172.3_191
ZNF718_-_154974.23-ENST00000502662.1_194	ZNF718_-_154974.23-ENST00000502662.1	ZNF718	GAAGATAATATAAGATATAC	-12	rU:dC	0.078	(0.050, 0.107)		0.259	0.165	30	40	ZNF718_-_154974.23-ENST00000400172.3_194
ZNF718_-_154974.23-ENST00000502662.1_201	ZNF718_-_154974.23-ENST00000502662.1	ZNF718	GAAGATAAGGTAAGATATAC	-11	rG:dT	0.689	(0.640, 0.737)		0.242	0.235	30	50	ZNF718_-_154974.23-ENST00000400172.3_201
ZNF718_-_154974.23-ENST00000502662.1_204	ZNF718_-_154974.23-ENST00000502662.1	ZNF718	GAAGATAAGCTAAGATATAC	-11	rC:dT	0.096	(0.070, 0.121)		0.242	0.209	20	60	ZNF718_-_154974.23-ENST00000400172.3_204
ZNF718_-_154974.23-ENST00000502662.1_207	ZNF718_-_154974.23-ENST00000502662.1	ZNF718	GAAGATAAGTTAAGATATAC	-11	rU:dT	0.152	(0.123, 0.182)		0.242	0.186	30	40	ZNF718_-_154974.23-ENST00000400172.3_207
ZNF718_-_154974.23-ENST00000502662.1_208	ZNF718_-_154974.23-ENST00000502662.1	ZNF718	GAAGATAAGAAAAGATATAC	-10	rA:dA	0.036	(0.013, 0.059)		0.204	0.182	20	60	ZNF718_-_154974.23-ENST00000400172.3_208
ZNF718_-_154974.23-ENST00000502662.1_211	ZNF718_-_154974.23-ENST00000502662.1	ZNF718	GAAGATAAGAGAAGATATAC	-10	rG:dA	0.204	(0.172, 0.236)		0.204	0.200	30	50	ZNF718_-_154974.23-ENST00000400172.3_211
ZNF718_-_154974.23-ENST00000502662.1_214	ZNF718_-_154974.23-ENST00000502662.1	ZNF718	GAAGATAAGACAAGATATAC	-10	rC:dA	0.137	(0.107, 0.167)		0.204	0.225	20	50	ZNF718_-_154974.23-ENST00000400172.3_214
ZNF718_-_154974.23-ENST00000502662.1_225	ZNF718_-_154974.23-ENST00000502662.1	ZNF718	GAAGATAAGATGAGATATAC	-9	rG:dT	0.622	(0.571, 0.673)		0.191	0.235	20	50	ZNF718_-_154974.23-ENST00000400172.3_225
ZNF718_-_154974.23-ENST00000502662.1_228	ZNF718_-_154974.23-ENST00000502662.1	ZNF718	GAAGATAAGATCAGATATAC	-9	rC:dT	0.072	(0.049, 0.095)		0.191	0.209	30	60	ZNF718_-_154974.23-ENST00000400172.3_228
ZNF718_-_154974.23-ENST00000502662.1_231	ZNF718_-_154974.23-ENST00000502662.1	ZNF718	GAAGATAAGATTAGATATAC	-9	rU:dT	0.083	(0.058, 0.107)		0.191	0.186	20	40	ZNF718_-_154974.23-ENST00000400172.3_231
ZNF718_-_154974.23-ENST00000502662.1_237	ZNF718_-_154974.23-ENST00000502662.1	ZNF718	GAAGATAAGATAGGATATAC	-8	rG:dT	0.523	(0.467, 0.578)		0.181	0.235	30	60	ZNF718_-_154974.23-ENST00000400172.3_237
ZNF718_-_154974.23-ENST00000502662.1_240	ZNF718_-_154974.23-ENST00000502662.1	ZNF718	GAAGATAAGATACGATATAC	-8	rC:dT	0.034	(0.009, 0.058)		0.181	0.209	40	60	ZNF718_-_154974.23-ENST00000400172.3_240
ZNF718_-_154974.23-ENST00000502662.1_243	ZNF718_-_154974.23-ENST00000502662.1	ZNF718	GAAGATAAGATATGATATAC	-8	rU:dT	0.036	(0.010, 0.062)		0.181	0.186	30	40	ZNF718_-_154974.23-ENST00000400172.3_243
ZNF718_-_154974.23-ENST00000502662.1_246	ZNF718_-_154974.23-ENST00000502662.1	ZNF718	GAAGATAAGATAAAATATAC	-7	rA:dC	-0.005	(-0.023, 0.013)		0.120	0.201	30	30	ZNF718_-_154974.23-ENST00000400172.3_246
ZNF718_-_154974.23-ENST00000502662.1_251	ZNF718_-_154974.23-ENST00000502662.1	ZNF718	GAAGATAAGATAACATATAC	-7	rC:dC	-0.018	(-0.031, -0.004)		0.120	0.165	30	30	ZNF718_-_154974.23-ENST00000400172.3_251
ZNF718_-_154974.23-ENST00000502662.1_254	ZNF718_-_154974.23-ENST00000502662.1	ZNF718	GAAGATAAGATAATATATAC	-7	rU:dC	-0.026	(-0.042, -0.011)		0.120	0.165	30	50	ZNF718_-_154974.23-ENST00000400172.3_254
ZNF718_-_154974.23-ENST00000502662.1_261	ZNF718_-_154974.23-ENST00000502662.1	ZNF718	GAAGATAAGATAAGGTATAC	-6	rG:dT	0.205	(0.178, 0.231)		0.139	0.235	30	60	ZNF718_-_154974.23-ENST00000400172.3_261
ZNF718_-_154974.23-ENST00000502662.1_264	ZNF718_-_154974.23-ENST00000502662.1	ZNF718	GAAGATAAGATAAGCTATAC	-6	rC:dT	0.006	(-0.012, 0.025)		0.139	0.209	20	50	ZNF718_-_154974.23-ENST00000400172.3_264
ZNF718_-_154974.23-ENST00000502662.1_267	ZNF718_-_154974.23-ENST00000502662.1	ZNF718	GAAGATAAGATAAGTTATAC	-6	rU:dT	-0.013	(-0.032, 0.006)		0.139	0.186	20	50	ZNF718_-_154974.23-ENST00000400172.3_267
ZNF718_-_154974.23-ENST00000502662.1_268	ZNF718_-_154974.23-ENST00000502662.1	ZNF718	GAAGATAAGATAAGAAATAC	-5	rA:dA	0.016	(-0.002, 0.034)		0.130	0.182	30	40	ZNF718_-_154974.23-ENST00000400172.3_268
ZNF718_-_154974.23-ENST00000502662.1_271	ZNF718_-_154974.23-ENST00000502662.1	ZNF718	GAAGATAAGATAAGAGATAC	-5	rG:dA	0.072	(0.050, 0.094)		0.130	0.200	20	40	ZNF718_-_154974.23-ENST00000400172.3_271
ZNF718_-_154974.23-ENST00000502662.1_274	ZNF718_-_154974.23-ENST00000502662.1	ZNF718	GAAGATAAGATAAGACATAC	-5	rC:dA	0.072	(0.048, 0.096)		0.130	0.225	20	20	ZNF718_-_154974.23-ENST00000400172.3_274
ZNF718_-_154974.23-ENST00000502662.1_285	ZNF718_-_154974.23-ENST00000502662.1	ZNF718	GAAGATAAGATAAGATGTAC	-4	rG:dT	0.360	(0.334, 0.385)		0.147	0.235	30	50	ZNF718_-_154974.23-ENST00000400172.3_285
ZNF718_-_154974.23-ENST00000502662.1_288	ZNF718_-_154974.23-ENST00000502662.1	ZNF718	GAAGATAAGATAAGATCTAC	-4	rC:dT	0.025	(0.010, 0.040)		0.147	0.209	30	60	ZNF718_-_154974.23-ENST00000400172.3_288
ZNF718_-_154974.23-ENST00000502662.1_291	ZNF718_-_154974.23-ENST00000502662.1	ZNF718	GAAGATAAGATAAGATTTAC	-4	rU:dT	0.007	(-0.011, 0.025)		0.147	0.186	30	40	ZNF718_-_154974.23-ENST00000400172.3_291
ZNF718_-_154974.23-ENST00000502662.1_292	ZNF718_-_154974.23-ENST00000502662.1	ZNF718	GAAGATAAGATAAGATAAAC	-3	rA:dA	0.005	(-0.013, 0.022)		0.116	0.182	30	40	ZNF718_-_154974.23-ENST00000400172.3_292
ZNF718_-_154974.23-ENST00000502662.1_295	ZNF718_-_154974.23-ENST00000502662.1	ZNF718	GAAGATAAGATAAGATAGAC	-3	rG:dA	0.077	(0.055, 0.100)		0.116	0.200	30	50	ZNF718_-_154974.23-ENST00000400172.3_295
ZNF718_-_154974.23-ENST00000502662.1_298	ZNF718_-_154974.23-ENST00000502662.1	ZNF718	GAAGATAAGATAAGATACAC	-3	rC:dA	0.053	(0.033, 0.072)		0.116	0.225	20	60	ZNF718_-_154974.23-ENST00000400172.3_298
ZNF718_-_154974.23-ENST00000502662.1_309	ZNF718_-_154974.23-ENST00000502662.1	ZNF718	GAAGATAAGATAAGATATGC	-2	rG:dT	0.221	(0.191, 0.251)		0.113	0.235	30	50	ZNF718_-_154974.23-ENST00000400172.3_309
ZNF718_-_154974.23-ENST00000502662.1_312	ZNF718_-_154974.23-ENST00000502662.1	ZNF718	GAAGATAAGATAAGATATCC	-2	rC:dT	0.012	(-0.005, 0.028)		0.113	0.209	30	50	ZNF718_-_154974.23-ENST00000400172.3_312
ZNF718_-_154974.23-ENST00000502662.1_315	ZNF718_-_154974.23-ENST00000502662.1	ZNF718	GAAGATAAGATAAGATATTC	-2	rU:dT	-0.001	(-0.018, 0.016)		0.113	0.186	30	50	ZNF718_-_154974.23-ENST00000400172.3_315
ZNF718_-_154974.23-ENST00000502662.1_317	ZNF718_-_154974.23-ENST00000502662.1	ZNF718	GAAGATAAGATAAGATATAA	-1	rA:dG	-0.028	(-0.044, -0.013)		0.105	0.164	30	50	ZNF718_-_154974.23-ENST00000400172.3_317
ZNF718_-_154974.23-ENST00000502662.1_320	ZNF718_-_154974.23-ENST00000502662.1	ZNF718	GAAGATAAGATAAGATATAG	-1	rG:dG	0.019	(0.006, 0.032)		0.105	0.212	30	40	ZNF718_-_154974.23-ENST00000400172.3_320
ZNF718_-_154974.23-ENST00000502662.1_325	ZNF718_-_154974.23-ENST00000502662.1	ZNF718	GAAGATAAGATAAGATATAT	-1	rU:dG	-0.030	(-0.048, -0.013)		0.105	0.192	30	50	ZNF718_-_154974.23-ENST00000400172.3_325
ZNF718_-_155188.23-ENST00000400172.3	ZNF718_-_155188.23-ENST00000400172.3	ZNF718	GATGTGGTAAAGGCTTTACT			1.000					30	40
ZNF718_-_155188.23-ENST00000400172.3_105	ZNF718_-_155188.23-ENST00000400172.3	ZNF718	GGTGTGGTAAAGGCTTTACT	-19	rG:dT	0.987	(0.936, 1.039)		0.260	0.235	30	50
ZNF718_-_155188.23-ENST00000400172.3_108	ZNF718_-_155188.23-ENST00000400172.3	ZNF718	GCTGTGGTAAAGGCTTTACT	-19	rC:dT	0.932	(0.887, 0.977)		0.260	0.209	20	50
ZNF718_-_155188.23-ENST00000400172.3_111	ZNF718_-_155188.23-ENST00000400172.3	ZNF718	GTTGTGGTAAAGGCTTTACT	-19	rU:dT	0.835	(0.791, 0.878)		0.260	0.186	30	40
ZNF718_-_155188.23-ENST00000400172.3_112	ZNF718_-_155188.23-ENST00000400172.3	ZNF718	GAAGTGGTAAAGGCTTTACT	-18	rA:dA	0.893	(0.856, 0.931)		0.218	0.182	30	40
ZNF718_-_155188.23-ENST00000400172.3_115	ZNF718_-_155188.23-ENST00000400172.3	ZNF718	GAGGTGGTAAAGGCTTTACT	-18	rG:dA	0.980	(0.937, 1.023)		0.218	0.200	40	50
ZNF718_-_155188.23-ENST00000400172.3_118	ZNF718_-_155188.23-ENST00000400172.3	ZNF718	GACGTGGTAAAGGCTTTACT	-18	rC:dA	0.948	(0.898, 0.997)		0.218	0.225	30	50
ZNF718_-_155188.23-ENST00000400172.3_126	ZNF718_-_155188.23-ENST00000400172.3	ZNF718	GATATGGTAAAGGCTTTACT	-17	rA:dC	0.658	(0.615, 0.701)		0.274	0.201	30	40
ZNF718_-_155188.23-ENST00000400172.3_131	ZNF718_-_155188.23-ENST00000400172.3	ZNF718	GATCTGGTAAAGGCTTTACT	-17	rC:dC	0.657	(0.615, 0.699)		0.274	0.165	30	50
ZNF718_-_155188.23-ENST00000400172.3_134	ZNF718_-_155188.23-ENST00000400172.3	ZNF718	GATTTGGTAAAGGCTTTACT	-17	rU:dC	0.558	(0.520, 0.596)		0.274	0.165	20	50
ZNF718_-_155188.23-ENST00000400172.3_136	ZNF718_-_155188.23-ENST00000400172.3	ZNF718	GATGAGGTAAAGGCTTTACT	-16	rA:dA	0.692	(0.650, 0.735)		0.261	0.182	30	50
ZNF718_-_155188.23-ENST00000400172.3_139	ZNF718_-_155188.23-ENST00000400172.3	ZNF718	GATGGGGTAAAGGCTTTACT	-16	rG:dA	0.767	(0.730, 0.803)		0.261	0.200	20	50
ZNF718_-_155188.23-ENST00000400172.3_142	ZNF718_-_155188.23-ENST00000400172.3	ZNF718	GATGCGGTAAAGGCTTTACT	-16	rC:dA	0.793	(0.748, 0.838)		0.261	0.225	30	50
ZNF718_-_155188.23-ENST00000400172.3_150	ZNF718_-_155188.23-ENST00000400172.3	ZNF718	GATGTAGTAAAGGCTTTACT	-15	rA:dC	0.426	(0.393, 0.460)		0.223	0.201	30	40
ZNF718_-_155188.23-ENST00000400172.3_155	ZNF718_-_155188.23-ENST00000400172.3	ZNF718	GATGTCGTAAAGGCTTTACT	-15	rC:dC	0.343	(0.311, 0.376)		0.223	0.165	20	50
ZNF718_-_155188.23-ENST00000400172.3_158	ZNF718_-_155188.23-ENST00000400172.3	ZNF718	GATGTTGTAAAGGCTTTACT	-15	rU:dC	0.330	(0.302, 0.359)		0.223	0.165	30	40
ZNF718_-_155188.23-ENST00000400172.3_162	ZNF718_-_155188.23-ENST00000400172.3	ZNF718	GATGTGATAAAGGCTTTACT	-14	rA:dC	0.420	(0.391, 0.449)		0.256	0.201	20	40
ZNF718_-_155188.23-ENST00000400172.3_167	ZNF718_-_155188.23-ENST00000400172.3	ZNF718	GATGTGCTAAAGGCTTTACT	-14	rC:dC	0.294	(0.272, 0.316)		0.256	0.165	30	50
ZNF718_-_155188.23-ENST00000400172.3_170	ZNF718_-_155188.23-ENST00000400172.3	ZNF718	GATGTGTTAAAGGCTTTACT	-14	rU:dC	0.349	(0.326, 0.372)		0.256	0.165	20	40
ZNF718_-_155188.23-ENST00000400172.3_172	ZNF718_-_155188.23-ENST00000400172.3	ZNF718	GATGTGGAAAAGGCTTTACT	-13	rA:dA	0.523	(0.485, 0.560)		0.259	0.182	20	40
ZNF718_-_155188.23-ENST00000400172.3_175	ZNF718_-_155188.23-ENST00000400172.3	ZNF718	GATGTGGGAAAGGCTTTACT	-13	rG:dA	0.681	(0.648, 0.715)		0.259	0.200	20	40
ZNF718_-_155188.23-ENST00000400172.3_178	ZNF718_-_155188.23-ENST00000400172.3	ZNF718	GATGTGGCAAAGGCTTTACT	-13	rC:dA	0.532	(0.497, 0.567)		0.259	0.225	20	30
ZNF718_-_155188.23-ENST00000400172.3_189	ZNF718_-_155188.23-ENST00000400172.3	ZNF718	GATGTGGTGAAGGCTTTACT	-12	rG:dT	0.895	(0.858, 0.932)		0.259	0.235	40	50
ZNF718_-_155188.23-ENST00000400172.3_192	ZNF718_-_155188.23-ENST00000400172.3	ZNF718	GATGTGGTCAAGGCTTTACT	-12	rC:dT	0.490	(0.446, 0.534)		0.259	0.209	30	40
ZNF718_-_155188.23-ENST00000400172.3_195	ZNF718_-_155188.23-ENST00000400172.3	ZNF718	GATGTGGTTAAGGCTTTACT	-12	rU:dT	0.566	(0.523, 0.609)		0.259	0.186	30	50
ZNF718_-_155188.23-ENST00000400172.3_201	ZNF718_-_155188.23-ENST00000400172.3	ZNF718	GATGTGGTAGAGGCTTTACT	-11	rG:dT	0.828	(0.796, 0.861)		0.242	0.235	40	50
ZNF718_-_155188.23-ENST00000400172.3_204	ZNF718_-_155188.23-ENST00000400172.3	ZNF718	GATGTGGTACAGGCTTTACT	-11	rC:dT	0.366	(0.323, 0.409)		0.242	0.209	30	50
ZNF718_-_155188.23-ENST00000400172.3_207	ZNF718_-_155188.23-ENST00000400172.3	ZNF718	GATGTGGTATAGGCTTTACT	-11	rU:dT	0.401	(0.367, 0.435)		0.242	0.186	30	50
ZNF718_-_155188.23-ENST00000400172.3_213	ZNF718_-_155188.23-ENST00000400172.3	ZNF718	GATGTGGTAAGGGCTTTACT	-10	rG:dT	0.788	(0.757, 0.820)		0.204	0.235	20	50
ZNF718_-_155188.23-ENST00000400172.3_216	ZNF718_-_155188.23-ENST00000400172.3	ZNF718	GATGTGGTAACGGCTTTACT	-10	rC:dT	0.264	(0.231, 0.296)		0.204	0.209	40	60
ZNF718_-_155188.23-ENST00000400172.3_219	ZNF718_-_155188.23-ENST00000400172.3	ZNF718	GATGTGGTAATGGCTTTACT	-10	rU:dT	0.280	(0.240, 0.320)		0.204	0.186	30	50
ZNF718_-_155188.23-ENST00000400172.3_222	ZNF718_-_155188.23-ENST00000400172.3	ZNF718	GATGTGGTAAAAGCTTTACT	-9	rA:dC	0.019	(0.006, 0.032)		0.191	0.201	20	50
ZNF718_-_155188.23-ENST00000400172.3_227	ZNF718_-_155188.23-ENST00000400172.3	ZNF718	GATGTGGTAAACGCTTTACT	-9	rC:dC	0.007	(-0.004, 0.017)		0.191	0.165	40	50
ZNF718_-_155188.23-ENST00000400172.3_230	ZNF718_-_155188.23-ENST00000400172.3	ZNF718	GATGTGGTAAATGCTTTACT	-9	rU:dC	0.007	(-0.004, 0.019)		0.191	0.165	20	50
ZNF718_-_155188.23-ENST00000400172.3_234	ZNF718_-_155188.23-ENST00000400172.3	ZNF718	GATGTGGTAAAGACTTTACT	-8	rA:dC	0.058	(0.040, 0.076)		0.181	0.201	30	50
ZNF718_-_155188.23-ENST00000400172.3_239	ZNF718_-_155188.23-ENST00000400172.3	ZNF718	GATGTGGTAAAGCCTTTACT	-8	rC:dC	0.033	(0.024, 0.043)		0.181	0.165	10	40
ZNF718_-_155188.23-ENST00000400172.3_242	ZNF718_-_155188.23-ENST00000400172.3	ZNF718	GATGTGGTAAAGTCTTTACT	-8	rU:dC	0.008	(-0.003, 0.019)		0.181	0.165	30	30
ZNF718_-_155188.23-ENST00000400172.3_245	ZNF718_-_155188.23-ENST00000400172.3	ZNF718	GATGTGGTAAAGGATTTACT	-7	rA:dG	0.012	(-0.003, 0.026)		0.120	0.164	30	50
ZNF718_-_155188.23-ENST00000400172.3_248	ZNF718_-_155188.23-ENST00000400172.3	ZNF718	GATGTGGTAAAGGGTTTACT	-7	rG:dG	0.069	(0.057, 0.080)		0.120	0.212	40	60
ZNF718_-_155188.23-ENST00000400172.3_253	ZNF718_-_155188.23-ENST00000400172.3	ZNF718	GATGTGGTAAAGGTTTTACT	-7	rU:dG	0.047	(0.025, 0.069)		0.120	0.192	30	50
ZNF718_-_155188.23-ENST00000400172.3_256	ZNF718_-_155188.23-ENST00000400172.3	ZNF718	GATGTGGTAAAGGCATTACT	-6	rA:dA	0.100	(0.081, 0.119)		0.139	0.182	30	50
ZNF718_-_155188.23-ENST00000400172.3_259	ZNF718_-_155188.23-ENST00000400172.3	ZNF718	GATGTGGTAAAGGCGTTACT	-6	rG:dA	0.069	(0.059, 0.079)		0.139	0.200	50	60
ZNF718_-_155188.23-ENST00000400172.3_262	ZNF718_-_155188.23-ENST00000400172.3	ZNF718	GATGTGGTAAAGGCCTTACT	-6	rC:dA	0.207	(0.185, 0.230)		0.139	0.225	30	60
ZNF718_-_155188.23-ENST00000400172.3_268	ZNF718_-_155188.23-ENST00000400172.3	ZNF718	GATGTGGTAAAGGCTATACT	-5	rA:dA	0.124	(0.108, 0.140)		0.130	0.182	30	60
ZNF718_-_155188.23-ENST00000400172.3_271	ZNF718_-_155188.23-ENST00000400172.3	ZNF718	GATGTGGTAAAGGCTGTACT	-5	rG:dA	0.149	(0.136, 0.162)		0.130	0.200	30	50
ZNF718_-_155188.23-ENST00000400172.3_274	ZNF718_-_155188.23-ENST00000400172.3	ZNF718	GATGTGGTAAAGGCTCTACT	-5	rC:dA	0.209	(0.182, 0.235)		0.130	0.225	30	60
ZNF718_-_155188.23-ENST00000400172.3_280	ZNF718_-_155188.23-ENST00000400172.3	ZNF718	GATGTGGTAAAGGCTTAACT	-4	rA:dA	0.162	(0.134, 0.190)		0.147	0.182	20	50
ZNF718_-_155188.23-ENST00000400172.3_283	ZNF718_-_155188.23-ENST00000400172.3	ZNF718	GATGTGGTAAAGGCTTGACT	-4	rG:dA	0.233	(0.206, 0.261)		0.147	0.200	30	50
ZNF718_-_155188.23-ENST00000400172.3_286	ZNF718_-_155188.23-ENST00000400172.3	ZNF718	GATGTGGTAAAGGCTTCACT	-4	rC:dA	0.170	(0.143, 0.197)		0.147	0.225	20	50
ZNF718_-_155188.23-ENST00000400172.3_297	ZNF718_-_155188.23-ENST00000400172.3	ZNF718	GATGTGGTAAAGGCTTTGCT	-3	rG:dT	0.495	(0.451, 0.540)		0.116	0.235	30	60
ZNF718_-_155188.23-ENST00000400172.3_300	ZNF718_-_155188.23-ENST00000400172.3	ZNF718	GATGTGGTAAAGGCTTTCCT	-3	rC:dT	0.125	(0.105, 0.145)		0.116	0.209	30	30
ZNF718_-_155188.23-ENST00000400172.3_303	ZNF718_-_155188.23-ENST00000400172.3	ZNF718	GATGTGGTAAAGGCTTTTCT	-3	rU:dT	0.095	(0.080, 0.110)		0.116	0.186	30	30
ZNF718_-_155188.23-ENST00000400172.3_305	ZNF718_-_155188.23-ENST00000400172.3	ZNF718	GATGTGGTAAAGGCTTTAAT	-2	rA:dG	0.026	(0.013, 0.038)		0.113	0.164	10	10
ZNF718_-_155188.23-ENST00000400172.3_308	ZNF718_-_155188.23-ENST00000400172.3	ZNF718	GATGTGGTAAAGGCTTTAGT	-2	rG:dG	0.073	(0.062, 0.085)		0.113	0.212	10	40
ZNF718_-_155188.23-ENST00000400172.3_313	ZNF718_-_155188.23-ENST00000400172.3	ZNF718	GATGTGGTAAAGGCTTTATT	-2	rU:dG	0.053	(0.041, 0.066)		0.113	0.192	30	30
ZNF718_-_155188.23-ENST00000400172.3_316	ZNF718_-_155188.23-ENST00000400172.3	ZNF718	GATGTGGTAAAGGCTTTACA	-1	rA:dA	0.090	(0.074, 0.106)		0.105	0.182	20	60
ZNF718_-_155188.23-ENST00000400172.3_319	ZNF718_-_155188.23-ENST00000400172.3	ZNF718	GATGTGGTAAAGGCTTTACG	-1	rG:dA	0.125	(0.110, 0.140)		0.105	0.200	40	50
ZNF718_-_155188.23-ENST00000400172.3_322	ZNF718_-_155188.23-ENST00000400172.3	ZNF718	GATGTGGTAAAGGCTTTACC	-1	rC:dA	0.132	(0.115, 0.148)		0.105	0.225	30	60
ZNF71_+_57106717.23-P1P2	ZNF71_+_57106717.23-P1P2	ZNF71	GCCCGGCACAGGTAGAGGGT			1.000					30	40
ZNF71_+_57106717.23-P1P2_101	ZNF71_+_57106717.23-P1P2	ZNF71	GACCGGCACAGGTAGAGGGT	-19	rA:dG	0.997	(0.969, 1.025)		0.260	0.164	30	50
ZNF71_+_57106717.23-P1P2_104	ZNF71_+_57106717.23-P1P2	ZNF71	GGCCGGCACAGGTAGAGGGT	-19	rG:dG	0.992	(0.963, 1.020)		0.260	0.212	30	50
ZNF71_+_57106717.23-P1P2_109	ZNF71_+_57106717.23-P1P2	ZNF71	GTCCGGCACAGGTAGAGGGT	-19	rU:dG	0.944	(0.913, 0.976)		0.260	0.192	20	40
ZNF71_+_57106717.23-P1P2_113	ZNF71_+_57106717.23-P1P2	ZNF71	GCACGGCACAGGTAGAGGGT	-18	rA:dG	0.963	(0.935, 0.991)		0.218	0.164	30	40
ZNF71_+_57106717.23-P1P2_116	ZNF71_+_57106717.23-P1P2	ZNF71	GCGCGGCACAGGTAGAGGGT	-18	rG:dG	0.956	(0.927, 0.986)		0.218	0.212	30	30
ZNF71_+_57106717.23-P1P2_121	ZNF71_+_57106717.23-P1P2	ZNF71	GCTCGGCACAGGTAGAGGGT	-18	rU:dG	0.942	(0.913, 0.972)		0.218	0.192	40	40
ZNF71_+_57106717.23-P1P2_125	ZNF71_+_57106717.23-P1P2	ZNF71	GCCAGGCACAGGTAGAGGGT	-17	rA:dG	0.905	(0.879, 0.932)		0.274	0.164	20	30
ZNF71_+_57106717.23-P1P2_128	ZNF71_+_57106717.23-P1P2	ZNF71	GCCGGGCACAGGTAGAGGGT	-17	rG:dG	0.897	(0.866, 0.928)		0.274	0.212	30	40
ZNF71_+_57106717.23-P1P2_133	ZNF71_+_57106717.23-P1P2	ZNF71	GCCTGGCACAGGTAGAGGGT	-17	rU:dG	0.896	(0.865, 0.926)		0.274	0.192	30	40
ZNF71_+_57106717.23-P1P2_138	ZNF71_+_57106717.23-P1P2	ZNF71	GCCCAGCACAGGTAGAGGGT	-16	rA:dC	0.868	(0.838, 0.898)		0.261	0.201	20	40
ZNF71_+_57106717.23-P1P2_143	ZNF71_+_57106717.23-P1P2	ZNF71	GCCCCGCACAGGTAGAGGGT	-16	rC:dC	0.848	(0.821, 0.876)		0.261	0.165	30	50
ZNF71_+_57106717.23-P1P2_146	ZNF71_+_57106717.23-P1P2	ZNF71	GCCCTGCACAGGTAGAGGGT	-16	rU:dC	0.802	(0.772, 0.832)		0.261	0.165	30	50
ZNF71_+_57106717.23-P1P2_150	ZNF71_+_57106717.23-P1P2	ZNF71	GCCCGACACAGGTAGAGGGT	-15	rA:dC	0.827	(0.798, 0.856)		0.223	0.201	30	50
ZNF71_+_57106717.23-P1P2_155	ZNF71_+_57106717.23-P1P2	ZNF71	GCCCGCCACAGGTAGAGGGT	-15	rC:dC	0.787	(0.755, 0.819)		0.223	0.165	40	40
ZNF71_+_57106717.23-P1P2_158	ZNF71_+_57106717.23-P1P2	ZNF71	GCCCGTCACAGGTAGAGGGT	-15	rU:dC	0.789	(0.759, 0.818)		0.223	0.165	40	50
ZNF71_+_57106717.23-P1P2_161	ZNF71_+_57106717.23-P1P2	ZNF71	GCCCGGAACAGGTAGAGGGT	-14	rA:dG	0.753	(0.725, 0.781)		0.256	0.164	40	50
ZNF71_+_57106717.23-P1P2_164	ZNF71_+_57106717.23-P1P2	ZNF71	GCCCGGGACAGGTAGAGGGT	-14	rG:dG	0.761	(0.738, 0.785)		0.256	0.212	30	40
ZNF71_+_57106717.23-P1P2_169	ZNF71_+_57106717.23-P1P2	ZNF71	GCCCGGTACAGGTAGAGGGT	-14	rU:dG	0.841	(0.814, 0.867)		0.256	0.192	40	40
ZNF71_+_57106717.23-P1P2_177	ZNF71_+_57106717.23-P1P2	ZNF71	GCCCGGCGCAGGTAGAGGGT	-13	rG:dT	0.889	(0.861, 0.916)		0.259	0.235	40	40
ZNF71_+_57106717.23-P1P2_180	ZNF71_+_57106717.23-P1P2	ZNF71	GCCCGGCCCAGGTAGAGGGT	-13	rC:dT	0.777	(0.748, 0.806)		0.259	0.209	30	50
ZNF71_+_57106717.23-P1P2_183	ZNF71_+_57106717.23-P1P2	ZNF71	GCCCGGCTCAGGTAGAGGGT	-13	rU:dT	0.832	(0.803, 0.860)		0.259	0.186	30	40
ZNF71_+_57106717.23-P1P2_185	ZNF71_+_57106717.23-P1P2	ZNF71	GCCCGGCAAAGGTAGAGGGT	-12	rA:dG	0.625	(0.591, 0.659)		0.259	0.164	20	40
ZNF71_+_57106717.23-P1P2_188	ZNF71_+_57106717.23-P1P2	ZNF71	GCCCGGCAGAGGTAGAGGGT	-12	rG:dG	0.724	(0.698, 0.749)		0.259	0.212	30	40
ZNF71_+_57106717.23-P1P2_193	ZNF71_+_57106717.23-P1P2	ZNF71	GCCCGGCATAGGTAGAGGGT	-12	rU:dG	0.748	(0.723, 0.772)		0.259	0.192	40	50
ZNF71_+_57106717.23-P1P2_201	ZNF71_+_57106717.23-P1P2	ZNF71	GCCCGGCACGGGTAGAGGGT	-11	rG:dT	0.811	(0.782, 0.839)		0.242	0.235	30	30
ZNF71_+_57106717.23-P1P2_204	ZNF71_+_57106717.23-P1P2	ZNF71	GCCCGGCACCGGTAGAGGGT	-11	rC:dT	0.625	(0.602, 0.648)		0.242	0.209	30	40
ZNF71_+_57106717.23-P1P2_207	ZNF71_+_57106717.23-P1P2	ZNF71	GCCCGGCACTGGTAGAGGGT	-11	rU:dT	0.642	(0.617, 0.667)		0.242	0.186	20	20
ZNF71_+_57106717.23-P1P2_210	ZNF71_+_57106717.23-P1P2	ZNF71	GCCCGGCACAAGTAGAGGGT	-10	rA:dC	0.321	(0.291, 0.351)		0.204	0.201	30	30
ZNF71_+_57106717.23-P1P2_215	ZNF71_+_57106717.23-P1P2	ZNF71	GCCCGGCACACGTAGAGGGT	-10	rC:dC	0.137	(0.117, 0.157)		0.204	0.165	40	50
ZNF71_+_57106717.23-P1P2_218	ZNF71_+_57106717.23-P1P2	ZNF71	GCCCGGCACATGTAGAGGGT	-10	rU:dC	0.172	(0.150, 0.194)		0.204	0.165	30	50
ZNF71_+_57106717.23-P1P2_222	ZNF71_+_57106717.23-P1P2	ZNF71	GCCCGGCACAGATAGAGGGT	-9	rA:dC	0.268	(0.243, 0.293)		0.191	0.201	40	40
ZNF71_+_57106717.23-P1P2_227	ZNF71_+_57106717.23-P1P2	ZNF71	GCCCGGCACAGCTAGAGGGT	-9	rC:dC	0.120	(0.108, 0.131)		0.191	0.165	30	30
ZNF71_+_57106717.23-P1P2_230	ZNF71_+_57106717.23-P1P2	ZNF71	GCCCGGCACAGTTAGAGGGT	-9	rU:dC	0.145	(0.130, 0.159)		0.191	0.165	30	30
ZNF71_+_57106717.23-P1P2_232	ZNF71_+_57106717.23-P1P2	ZNF71	GCCCGGCACAGGAAGAGGGT	-8	rA:dA	0.407	(0.374, 0.440)		0.181	0.182	30	50
ZNF71_+_57106717.23-P1P2_235	ZNF71_+_57106717.23-P1P2	ZNF71	GCCCGGCACAGGGAGAGGGT	-8	rG:dA	0.538	(0.507, 0.569)		0.181	0.200	20	40
ZNF71_+_57106717.23-P1P2_238	ZNF71_+_57106717.23-P1P2	ZNF71	GCCCGGCACAGGCAGAGGGT	-8	rC:dA	0.601	(0.567, 0.635)		0.181	0.225	20	30
ZNF71_+_57106717.23-P1P2_249	ZNF71_+_57106717.23-P1P2	ZNF71	GCCCGGCACAGGTGGAGGGT	-7	rG:dT	0.554	(0.526, 0.582)		0.120	0.235	30	30
ZNF71_+_57106717.23-P1P2_252	ZNF71_+_57106717.23-P1P2	ZNF71	GCCCGGCACAGGTCGAGGGT	-7	rC:dT	0.220	(0.190, 0.250)		0.120	0.209	30	50
ZNF71_+_57106717.23-P1P2_255	ZNF71_+_57106717.23-P1P2	ZNF71	GCCCGGCACAGGTTGAGGGT	-7	rU:dT	0.272	(0.243, 0.301)		0.120	0.186	20	50
ZNF71_+_57106717.23-P1P2_258	ZNF71_+_57106717.23-P1P2	ZNF71	GCCCGGCACAGGTAAAGGGT	-6	rA:dC	0.405	(0.369, 0.441)		0.139	0.201	40	50
ZNF71_+_57106717.23-P1P2_263	ZNF71_+_57106717.23-P1P2	ZNF71	GCCCGGCACAGGTACAGGGT	-6	rC:dC	0.180	(0.161, 0.198)		0.139	0.165	30	50
ZNF71_+_57106717.23-P1P2_266	ZNF71_+_57106717.23-P1P2	ZNF71	GCCCGGCACAGGTATAGGGT	-6	rU:dC	0.181	(0.161, 0.202)		0.139	0.165	40	50
ZNF71_+_57106717.23-P1P2_273	ZNF71_+_57106717.23-P1P2	ZNF71	GCCCGGCACAGGTAGGGGGT	-5	rG:dT	0.541	(0.514, 0.569)		0.130	0.235	30	40
ZNF71_+_57106717.23-P1P2_276	ZNF71_+_57106717.23-P1P2	ZNF71	GCCCGGCACAGGTAGCGGGT	-5	rC:dT	0.343	(0.307, 0.378)		0.130	0.209	30	40
ZNF71_+_57106717.23-P1P2_279	ZNF71_+_57106717.23-P1P2	ZNF71	GCCCGGCACAGGTAGTGGGT	-5	rU:dT	0.331	(0.299, 0.364)		0.130	0.186	30	30
ZNF71_+_57106717.23-P1P2_282	ZNF71_+_57106717.23-P1P2	ZNF71	GCCCGGCACAGGTAGAAGGT	-4	rA:dC	0.246	(0.212, 0.279)		0.147	0.201	40	50
ZNF71_+_57106717.23-P1P2_287	ZNF71_+_57106717.23-P1P2	ZNF71	GCCCGGCACAGGTAGACGGT	-4	rC:dC	0.076	(0.061, 0.091)		0.147	0.165	40	40
ZNF71_+_57106717.23-P1P2_290	ZNF71_+_57106717.23-P1P2	ZNF71	GCCCGGCACAGGTAGATGGT	-4	rU:dC	0.106	(0.090, 0.122)		0.147	0.165	30	40
ZNF71_+_57106717.23-P1P2_294	ZNF71_+_57106717.23-P1P2	ZNF71	GCCCGGCACAGGTAGAGAGT	-3	rA:dC	0.195	(0.174, 0.216)		0.116	0.201	30	40
ZNF71_+_57106717.23-P1P2_299	ZNF71_+_57106717.23-P1P2	ZNF71	GCCCGGCACAGGTAGAGCGT	-3	rC:dC	0.075	(0.063, 0.088)		0.116	0.165	40	50
ZNF71_+_57106717.23-P1P2_302	ZNF71_+_57106717.23-P1P2	ZNF71	GCCCGGCACAGGTAGAGTGT	-3	rU:dC	0.093	(0.080, 0.106)		0.116	0.165	30	50
ZNF71_+_57106717.23-P1P2_306	ZNF71_+_57106717.23-P1P2	ZNF71	GCCCGGCACAGGTAGAGGAT	-2	rA:dC	0.267	(0.239, 0.296)		0.113	0.201	40	40
ZNF71_+_57106717.23-P1P2_311	ZNF71_+_57106717.23-P1P2	ZNF71	GCCCGGCACAGGTAGAGGCT	-2	rC:dC	0.095	(0.082, 0.108)		0.113	0.165	30	40
ZNF71_+_57106717.23-P1P2_314	ZNF71_+_57106717.23-P1P2	ZNF71	GCCCGGCACAGGTAGAGGTT	-2	rU:dC	0.124	(0.109, 0.139)		0.113	0.165	40	40
ZNF71_+_57106717.23-P1P2_316	ZNF71_+_57106717.23-P1P2	ZNF71	GCCCGGCACAGGTAGAGGGA	-1	rA:dA	0.375	(0.347, 0.402)		0.105	0.182	30	30
ZNF71_+_57106717.23-P1P2_319	ZNF71_+_57106717.23-P1P2	ZNF71	GCCCGGCACAGGTAGAGGGG	-1	rG:dA	0.362	(0.342, 0.382)		0.105	0.200	30	40
ZNF71_+_57106717.23-P1P2_322	ZNF71_+_57106717.23-P1P2	ZNF71	GCCCGGCACAGGTAGAGGGC	-1	rC:dA	0.356	(0.328, 0.383)		0.105	0.225	30	40
ZNF71_+_57106721.23-P1P2	ZNF71_+_57106721.23-P1P2	ZNF71	GGGCCCCCGGCACAGGTAGA			1.000					30	50
ZNF71_+_57106721.23-P1P2_102	ZNF71_+_57106721.23-P1P2	ZNF71	GAGCCCCCGGCACAGGTAGA	-19	rA:dC	0.866	(0.836, 0.896)		0.260	0.201	30	50
ZNF71_+_57106721.23-P1P2_107	ZNF71_+_57106721.23-P1P2	ZNF71	GCGCCCCCGGCACAGGTAGA	-19	rC:dC	0.864	(0.835, 0.892)		0.260	0.165	40	50
ZNF71_+_57106721.23-P1P2_110	ZNF71_+_57106721.23-P1P2	ZNF71	GTGCCCCCGGCACAGGTAGA	-19	rU:dC	0.853	(0.827, 0.879)		0.260	0.165	30	50
ZNF71_+_57106721.23-P1P2_114	ZNF71_+_57106721.23-P1P2	ZNF71	GGACCCCCGGCACAGGTAGA	-18	rA:dC	0.850	(0.823, 0.878)		0.218	0.201	30	50
ZNF71_+_57106721.23-P1P2_119	ZNF71_+_57106721.23-P1P2	ZNF71	GGCCCCCCGGCACAGGTAGA	-18	rC:dC	0.885	(0.864, 0.906)		0.218	0.165	30	50
ZNF71_+_57106721.23-P1P2_122	ZNF71_+_57106721.23-P1P2	ZNF71	GGTCCCCCGGCACAGGTAGA	-18	rU:dC	0.846	(0.822, 0.871)		0.218	0.165	40	40
ZNF71_+_57106721.23-P1P2_125	ZNF71_+_57106721.23-P1P2	ZNF71	GGGACCCCGGCACAGGTAGA	-17	rA:dG	0.776	(0.743, 0.808)		0.274	0.164	30	50
ZNF71_+_57106721.23-P1P2_128	ZNF71_+_57106721.23-P1P2	ZNF71	GGGGCCCCGGCACAGGTAGA	-17	rG:dG	0.760	(0.728, 0.792)		0.274	0.212	30	50
ZNF71_+_57106721.23-P1P2_133	ZNF71_+_57106721.23-P1P2	ZNF71	GGGTCCCCGGCACAGGTAGA	-17	rU:dG	0.754	(0.722, 0.786)		0.274	0.192	20	40
ZNF71_+_57106721.23-P1P2_137	ZNF71_+_57106721.23-P1P2	ZNF71	GGGCACCCGGCACAGGTAGA	-16	rA:dG	0.732	(0.698, 0.765)		0.261	0.164	30	50
ZNF71_+_57106721.23-P1P2_140	ZNF71_+_57106721.23-P1P2	ZNF71	GGGCGCCCGGCACAGGTAGA	-16	rG:dG	0.710	(0.681, 0.739)		0.261	0.212	30	50
ZNF71_+_57106721.23-P1P2_145	ZNF71_+_57106721.23-P1P2	ZNF71	GGGCTCCCGGCACAGGTAGA	-16	rU:dG	0.749	(0.719, 0.780)		0.261	0.192	40	60
ZNF71_+_57106721.23-P1P2_149	ZNF71_+_57106721.23-P1P2	ZNF71	GGGCCACCGGCACAGGTAGA	-15	rA:dG	0.663	(0.629, 0.696)		0.223	0.164	20	50
ZNF71_+_57106721.23-P1P2_152	ZNF71_+_57106721.23-P1P2	ZNF71	GGGCCGCCGGCACAGGTAGA	-15	rG:dG	0.688	(0.652, 0.724)		0.223	0.212	30	50
ZNF71_+_57106721.23-P1P2_157	ZNF71_+_57106721.23-P1P2	ZNF71	GGGCCTCCGGCACAGGTAGA	-15	rU:dG	0.761	(0.731, 0.790)		0.223	0.192	30	40
ZNF71_+_57106721.23-P1P2_161	ZNF71_+_57106721.23-P1P2	ZNF71	GGGCCCACGGCACAGGTAGA	-14	rA:dG	0.696	(0.665, 0.728)		0.256	0.164	30	50
ZNF71_+_57106721.23-P1P2_164	ZNF71_+_57106721.23-P1P2	ZNF71	GGGCCCGCGGCACAGGTAGA	-14	rG:dG	0.698	(0.665, 0.731)		0.256	0.212	40	50
ZNF71_+_57106721.23-P1P2_169	ZNF71_+_57106721.23-P1P2	ZNF71	GGGCCCTCGGCACAGGTAGA	-14	rU:dG	0.774	(0.746, 0.802)		0.256	0.192	30	60
ZNF71_+_57106721.23-P1P2_173	ZNF71_+_57106721.23-P1P2	ZNF71	GGGCCCCAGGCACAGGTAGA	-13	rA:dG	0.651	(0.618, 0.685)		0.259	0.164	30	50
ZNF71_+_57106721.23-P1P2_176	ZNF71_+_57106721.23-P1P2	ZNF71	GGGCCCCGGGCACAGGTAGA	-13	rG:dG	0.684	(0.659, 0.709)		0.259	0.212	30	50
ZNF71_+_57106721.23-P1P2_181	ZNF71_+_57106721.23-P1P2	ZNF71	GGGCCCCTGGCACAGGTAGA	-13	rU:dG	0.745	(0.717, 0.773)		0.259	0.192	20	40
ZNF71_+_57106721.23-P1P2_186	ZNF71_+_57106721.23-P1P2	ZNF71	GGGCCCCCAGCACAGGTAGA	-12	rA:dC	0.470	(0.443, 0.497)		0.259	0.201	30	40
ZNF71_+_57106721.23-P1P2_191	ZNF71_+_57106721.23-P1P2	ZNF71	GGGCCCCCCGCACAGGTAGA	-12	rC:dC	0.261	(0.232, 0.290)		0.259	0.165	30	50
ZNF71_+_57106721.23-P1P2_194	ZNF71_+_57106721.23-P1P2	ZNF71	GGGCCCCCTGCACAGGTAGA	-12	rU:dC	0.392	(0.362, 0.422)		0.259	0.165	30	30
ZNF71_+_57106721.23-P1P2_198	ZNF71_+_57106721.23-P1P2	ZNF71	GGGCCCCCGACACAGGTAGA	-11	rA:dC	0.346	(0.321, 0.371)		0.242	0.201	30	40
ZNF71_+_57106721.23-P1P2_203	ZNF71_+_57106721.23-P1P2	ZNF71	GGGCCCCCGCCACAGGTAGA	-11	rC:dC	0.120	(0.103, 0.137)		0.242	0.165	30	30
ZNF71_+_57106721.23-P1P2_206	ZNF71_+_57106721.23-P1P2	ZNF71	GGGCCCCCGTCACAGGTAGA	-11	rU:dC	0.183	(0.160, 0.205)		0.242	0.165	30	40
ZNF71_+_57106721.23-P1P2_209	ZNF71_+_57106721.23-P1P2	ZNF71	GGGCCCCCGGAACAGGTAGA	-10	rA:dG	0.307	(0.280, 0.335)		0.204	0.164	20	60
ZNF71_+_57106721.23-P1P2_212	ZNF71_+_57106721.23-P1P2	ZNF71	GGGCCCCCGGGACAGGTAGA	-10	rG:dG	0.491	(0.467, 0.515)		0.204	0.212	30	50
ZNF71_+_57106721.23-P1P2_217	ZNF71_+_57106721.23-P1P2	ZNF71	GGGCCCCCGGTACAGGTAGA	-10	rU:dG	0.579	(0.555, 0.603)		0.204	0.192	40	60
ZNF71_+_57106721.23-P1P2_225	ZNF71_+_57106721.23-P1P2	ZNF71	GGGCCCCCGGCGCAGGTAGA	-9	rG:dT	0.664	(0.638, 0.690)		0.191	0.235	30	50
ZNF71_+_57106721.23-P1P2_228	ZNF71_+_57106721.23-P1P2	ZNF71	GGGCCCCCGGCCCAGGTAGA	-9	rC:dT	0.378	(0.346, 0.410)		0.191	0.209	30	50
ZNF71_+_57106721.23-P1P2_231	ZNF71_+_57106721.23-P1P2	ZNF71	GGGCCCCCGGCTCAGGTAGA	-9	rU:dT	0.358	(0.322, 0.394)		0.191	0.186	20	40
ZNF71_+_57106721.23-P1P2_233	ZNF71_+_57106721.23-P1P2	ZNF71	GGGCCCCCGGCAAAGGTAGA	-8	rA:dG	0.117	(0.094, 0.140)		0.181	0.164	30	50
ZNF71_+_57106721.23-P1P2_236	ZNF71_+_57106721.23-P1P2	ZNF71	GGGCCCCCGGCAGAGGTAGA	-8	rG:dG	0.350	(0.320, 0.380)		0.181	0.212	20	30
ZNF71_+_57106721.23-P1P2_241	ZNF71_+_57106721.23-P1P2	ZNF71	GGGCCCCCGGCATAGGTAGA	-8	rU:dG	0.417	(0.389, 0.444)		0.181	0.192	40	50
ZNF71_+_57106721.23-P1P2_249	ZNF71_+_57106721.23-P1P2	ZNF71	GGGCCCCCGGCACGGGTAGA	-7	rG:dT	0.428	(0.407, 0.449)		0.120	0.235	40	40
ZNF71_+_57106721.23-P1P2_252	ZNF71_+_57106721.23-P1P2	ZNF71	GGGCCCCCGGCACCGGTAGA	-7	rC:dT	0.179	(0.156, 0.203)		0.120	0.209	50	50
ZNF71_+_57106721.23-P1P2_255	ZNF71_+_57106721.23-P1P2	ZNF71	GGGCCCCCGGCACTGGTAGA	-7	rU:dT	0.173	(0.147, 0.198)		0.120	0.186	30	50
ZNF71_+_57106721.23-P1P2_258	ZNF71_+_57106721.23-P1P2	ZNF71	GGGCCCCCGGCACAAGTAGA	-6	rA:dC	0.220	(0.189, 0.251)		0.139	0.201	40	50
ZNF71_+_57106721.23-P1P2_263	ZNF71_+_57106721.23-P1P2	ZNF71	GGGCCCCCGGCACACGTAGA	-6	rC:dC	0.078	(0.065, 0.091)		0.139	0.165	40	50
ZNF71_+_57106721.23-P1P2_266	ZNF71_+_57106721.23-P1P2	ZNF71	GGGCCCCCGGCACATGTAGA	-6	rU:dC	0.089	(0.073, 0.105)		0.139	0.165	40	50
ZNF71_+_57106721.23-P1P2_270	ZNF71_+_57106721.23-P1P2	ZNF71	GGGCCCCCGGCACAGATAGA	-5	rA:dC	0.143	(0.124, 0.162)		0.130	0.201	40	50
ZNF71_+_57106721.23-P1P2_275	ZNF71_+_57106721.23-P1P2	ZNF71	GGGCCCCCGGCACAGCTAGA	-5	rC:dC	0.037	(0.026, 0.048)		0.130	0.165	30	30
ZNF71_+_57106721.23-P1P2_278	ZNF71_+_57106721.23-P1P2	ZNF71	GGGCCCCCGGCACAGTTAGA	-5	rU:dC	0.048	(0.033, 0.063)		0.130	0.165	40	50
ZNF71_+_57106721.23-P1P2_280	ZNF71_+_57106721.23-P1P2	ZNF71	GGGCCCCCGGCACAGGAAGA	-4	rA:dA	0.297	(0.265, 0.330)		0.147	0.182	30	40
ZNF71_+_57106721.23-P1P2_283	ZNF71_+_57106721.23-P1P2	ZNF71	GGGCCCCCGGCACAGGGAGA	-4	rG:dA	0.390	(0.364, 0.416)		0.147	0.200	30	30
ZNF71_+_57106721.23-P1P2_286	ZNF71_+_57106721.23-P1P2	ZNF71	GGGCCCCCGGCACAGGCAGA	-4	rC:dA	0.285	(0.255, 0.314)		0.147	0.225	30	30
ZNF71_+_57106721.23-P1P2_297	ZNF71_+_57106721.23-P1P2	ZNF71	GGGCCCCCGGCACAGGTGGA	-3	rG:dT	0.519	(0.499, 0.539)		0.116	0.235	30	40
ZNF71_+_57106721.23-P1P2_300	ZNF71_+_57106721.23-P1P2	ZNF71	GGGCCCCCGGCACAGGTCGA	-3	rC:dT	0.159	(0.141, 0.177)		0.116	0.209	40	50
ZNF71_+_57106721.23-P1P2_303	ZNF71_+_57106721.23-P1P2	ZNF71	GGGCCCCCGGCACAGGTTGA	-3	rU:dT	0.204	(0.181, 0.226)		0.116	0.186	40	50
ZNF71_+_57106721.23-P1P2_306	ZNF71_+_57106721.23-P1P2	ZNF71	GGGCCCCCGGCACAGGTAAA	-2	rA:dC	0.095	(0.080, 0.110)		0.113	0.201	30	50
ZNF71_+_57106721.23-P1P2_311	ZNF71_+_57106721.23-P1P2	ZNF71	GGGCCCCCGGCACAGGTACA	-2	rC:dC	0.054	(0.041, 0.068)		0.113	0.165	30	50
ZNF71_+_57106721.23-P1P2_314	ZNF71_+_57106721.23-P1P2	ZNF71	GGGCCCCCGGCACAGGTATA	-2	rU:dC	0.057	(0.044, 0.070)		0.113	0.165	40	40
ZNF71_+_57106721.23-P1P2_321	ZNF71_+_57106721.23-P1P2	ZNF71	GGGCCCCCGGCACAGGTAGG	-1	rG:dT	0.398	(0.374, 0.422)		0.105	0.235	30	30
ZNF71_+_57106721.23-P1P2_324	ZNF71_+_57106721.23-P1P2	ZNF71	GGGCCCCCGGCACAGGTAGC	-1	rC:dT	0.134	(0.113, 0.155)		0.105	0.209	40	50
ZNF71_+_57106721.23-P1P2_327	ZNF71_+_57106721.23-P1P2	ZNF71	GGGCCCCCGGCACAGGTAGT	-1	rU:dT	0.165	(0.144, 0.185)		0.105	0.186	40	40
ZNF71_-_57106660.23-P1P2	ZNF71_-_57106660.23-P1P2	ZNF71	GTGCCGTCGGGCGGGCCTAG			1.000					30	40
ZNF71_-_57106660.23-P1P2_100	ZNF71_-_57106660.23-P1P2	ZNF71	GAGCCGTCGGGCGGGCCTAG	-19	rA:dA	0.862	(0.822, 0.902)		0.260	0.182	40	40
ZNF71_-_57106660.23-P1P2_103	ZNF71_-_57106660.23-P1P2	ZNF71	GGGCCGTCGGGCGGGCCTAG	-19	rG:dA	0.916	(0.878, 0.953)		0.260	0.200	30	30
ZNF71_-_57106660.23-P1P2_106	ZNF71_-_57106660.23-P1P2	ZNF71	GCGCCGTCGGGCGGGCCTAG	-19	rC:dA	0.808	(0.771, 0.844)		0.260	0.225	40	40
ZNF71_-_57106660.23-P1P2_114	ZNF71_-_57106660.23-P1P2	ZNF71	GTACCGTCGGGCGGGCCTAG	-18	rA:dC	0.813	(0.777, 0.848)		0.218	0.201	40	50
ZNF71_-_57106660.23-P1P2_119	ZNF71_-_57106660.23-P1P2	ZNF71	GTCCCGTCGGGCGGGCCTAG	-18	rC:dC	0.861	(0.831, 0.890)		0.218	0.165	30	50
ZNF71_-_57106660.23-P1P2_122	ZNF71_-_57106660.23-P1P2	ZNF71	GTTCCGTCGGGCGGGCCTAG	-18	rU:dC	0.803	(0.771, 0.836)		0.218	0.165	40	50
ZNF71_-_57106660.23-P1P2_125	ZNF71_-_57106660.23-P1P2	ZNF71	GTGACGTCGGGCGGGCCTAG	-17	rA:dG	0.713	(0.678, 0.749)		0.274	0.164	40	50
ZNF71_-_57106660.23-P1P2_128	ZNF71_-_57106660.23-P1P2	ZNF71	GTGGCGTCGGGCGGGCCTAG	-17	rG:dG	0.759	(0.716, 0.802)		0.274	0.212	40	50
ZNF71_-_57106660.23-P1P2_133	ZNF71_-_57106660.23-P1P2	ZNF71	GTGTCGTCGGGCGGGCCTAG	-17	rU:dG	0.651	(0.614, 0.688)		0.274	0.192	30	40
ZNF71_-_57106660.23-P1P2_137	ZNF71_-_57106660.23-P1P2	ZNF71	GTGCAGTCGGGCGGGCCTAG	-16	rA:dG	0.572	(0.540, 0.604)		0.261	0.164	40	50
ZNF71_-_57106660.23-P1P2_140	ZNF71_-_57106660.23-P1P2	ZNF71	GTGCGGTCGGGCGGGCCTAG	-16	rG:dG	0.653	(0.616, 0.691)		0.261	0.212	40	40
ZNF71_-_57106660.23-P1P2_145	ZNF71_-_57106660.23-P1P2	ZNF71	GTGCTGTCGGGCGGGCCTAG	-16	rU:dG	0.632	(0.596, 0.668)		0.261	0.192	30	50
ZNF71_-_57106660.23-P1P2_150	ZNF71_-_57106660.23-P1P2	ZNF71	GTGCCATCGGGCGGGCCTAG	-15	rA:dC	0.507	(0.473, 0.542)		0.223	0.201	40	40
ZNF71_-_57106660.23-P1P2_155	ZNF71_-_57106660.23-P1P2	ZNF71	GTGCCCTCGGGCGGGCCTAG	-15	rC:dC	0.533	(0.491, 0.575)		0.223	0.165	30	30
ZNF71_-_57106660.23-P1P2_158	ZNF71_-_57106660.23-P1P2	ZNF71	GTGCCTTCGGGCGGGCCTAG	-15	rU:dC	0.489	(0.450, 0.529)		0.223	0.165	30	40
ZNF71_-_57106660.23-P1P2_160	ZNF71_-_57106660.23-P1P2	ZNF71	GTGCCGACGGGCGGGCCTAG	-14	rA:dA	0.529	(0.494, 0.564)		0.256	0.182	30	40
ZNF71_-_57106660.23-P1P2_163	ZNF71_-_57106660.23-P1P2	ZNF71	GTGCCGGCGGGCGGGCCTAG	-14	rG:dA	0.608	(0.578, 0.639)		0.256	0.200	20	30
ZNF71_-_57106660.23-P1P2_166	ZNF71_-_57106660.23-P1P2	ZNF71	GTGCCGCCGGGCGGGCCTAG	-14	rC:dA	0.549	(0.511, 0.586)		0.256	0.225	30	40
ZNF71_-_57106660.23-P1P2_173	ZNF71_-_57106660.23-P1P2	ZNF71	GTGCCGTAGGGCGGGCCTAG	-13	rA:dG	0.433	(0.395, 0.471)		0.259	0.164	30	40
ZNF71_-_57106660.23-P1P2_176	ZNF71_-_57106660.23-P1P2	ZNF71	GTGCCGTGGGGCGGGCCTAG	-13	rG:dG	0.535	(0.498, 0.572)		0.259	0.212	30	30
ZNF71_-_57106660.23-P1P2_181	ZNF71_-_57106660.23-P1P2	ZNF71	GTGCCGTTGGGCGGGCCTAG	-13	rU:dG	0.587	(0.553, 0.620)		0.259	0.192	40	40
ZNF71_-_57106660.23-P1P2_186	ZNF71_-_57106660.23-P1P2	ZNF71	GTGCCGTCAGGCGGGCCTAG	-12	rA:dC	0.289	(0.258, 0.320)		0.259	0.201	40	40
ZNF71_-_57106660.23-P1P2_191	ZNF71_-_57106660.23-P1P2	ZNF71	GTGCCGTCCGGCGGGCCTAG	-12	rC:dC	0.123	(0.103, 0.142)		0.259	0.165	40	40
ZNF71_-_57106660.23-P1P2_194	ZNF71_-_57106660.23-P1P2	ZNF71	GTGCCGTCTGGCGGGCCTAG	-12	rU:dC	0.218	(0.192, 0.244)		0.259	0.165	40	50
ZNF71_-_57106660.23-P1P2_198	ZNF71_-_57106660.23-P1P2	ZNF71	GTGCCGTCGAGCGGGCCTAG	-11	rA:dC	0.127	(0.108, 0.147)		0.242	0.201	40	50
ZNF71_-_57106660.23-P1P2_203	ZNF71_-_57106660.23-P1P2	ZNF71	GTGCCGTCGCGCGGGCCTAG	-11	rC:dC	0.014	(0.003, 0.025)		0.242	0.165	40	40
ZNF71_-_57106660.23-P1P2_206	ZNF71_-_57106660.23-P1P2	ZNF71	GTGCCGTCGTGCGGGCCTAG	-11	rU:dC	0.039	(0.021, 0.056)		0.242	0.165	40	40
ZNF71_-_57106660.23-P1P2_210	ZNF71_-_57106660.23-P1P2	ZNF71	GTGCCGTCGGACGGGCCTAG	-10	rA:dC	0.123	(0.104, 0.142)		0.204	0.201	40	60
ZNF71_-_57106660.23-P1P2_215	ZNF71_-_57106660.23-P1P2	ZNF71	GTGCCGTCGGCCGGGCCTAG	-10	rC:dC	0.040	(0.029, 0.050)		0.204	0.165	30	40
ZNF71_-_57106660.23-P1P2_218	ZNF71_-_57106660.23-P1P2	ZNF71	GTGCCGTCGGTCGGGCCTAG	-10	rU:dC	0.049	(0.037, 0.062)		0.204	0.165	40	50
ZNF71_-_57106660.23-P1P2_221	ZNF71_-_57106660.23-P1P2	ZNF71	GTGCCGTCGGGAGGGCCTAG	-9	rA:dG	0.133	(0.116, 0.151)		0.191	0.164	30	40
ZNF71_-_57106660.23-P1P2_224	ZNF71_-_57106660.23-P1P2	ZNF71	GTGCCGTCGGGGGGGCCTAG	-9	rG:dG	0.375	(0.352, 0.398)		0.191	0.212	40	50
ZNF71_-_57106660.23-P1P2_229	ZNF71_-_57106660.23-P1P2	ZNF71	GTGCCGTCGGGTGGGCCTAG	-9	rU:dG	0.427	(0.396, 0.458)		0.191	0.192	40	40
ZNF71_-_57106660.23-P1P2_234	ZNF71_-_57106660.23-P1P2	ZNF71	GTGCCGTCGGGCAGGCCTAG	-8	rA:dC	0.076	(0.062, 0.091)		0.181	0.201	30	40
ZNF71_-_57106660.23-P1P2_239	ZNF71_-_57106660.23-P1P2	ZNF71	GTGCCGTCGGGCCGGCCTAG	-8	rC:dC	0.047	(0.038, 0.055)		0.181	0.165	50	50
ZNF71_-_57106660.23-P1P2_242	ZNF71_-_57106660.23-P1P2	ZNF71	GTGCCGTCGGGCTGGCCTAG	-8	rU:dC	0.036	(0.026, 0.045)		0.181	0.165	30	30
ZNF71_-_57106660.23-P1P2_246	ZNF71_-_57106660.23-P1P2	ZNF71	GTGCCGTCGGGCGAGCCTAG	-7	rA:dC	0.088	(0.073, 0.104)		0.120	0.201	40	50
ZNF71_-_57106660.23-P1P2_251	ZNF71_-_57106660.23-P1P2	ZNF71	GTGCCGTCGGGCGCGCCTAG	-7	rC:dC	0.026	(0.018, 0.035)		0.120	0.165	50	50
ZNF71_-_57106660.23-P1P2_254	ZNF71_-_57106660.23-P1P2	ZNF71	GTGCCGTCGGGCGTGCCTAG	-7	rU:dC	0.022	(0.012, 0.032)		0.120	0.165	30	50
ZNF71_-_57106660.23-P1P2_258	ZNF71_-_57106660.23-P1P2	ZNF71	GTGCCGTCGGGCGGACCTAG	-6	rA:dC	0.156	(0.139, 0.172)		0.139	0.201	50	60
ZNF71_-_57106660.23-P1P2_263	ZNF71_-_57106660.23-P1P2	ZNF71	GTGCCGTCGGGCGGCCCTAG	-6	rC:dC	0.068	(0.058, 0.079)		0.139	0.165	30	40
ZNF71_-_57106660.23-P1P2_266	ZNF71_-_57106660.23-P1P2	ZNF71	GTGCCGTCGGGCGGTCCTAG	-6	rU:dC	0.062	(0.053, 0.071)		0.139	0.165	40	60
ZNF71_-_57106660.23-P1P2_269	ZNF71_-_57106660.23-P1P2	ZNF71	GTGCCGTCGGGCGGGACTAG	-5	rA:dG	0.074	(0.062, 0.087)		0.130	0.164	40	50
ZNF71_-_57106660.23-P1P2_272	ZNF71_-_57106660.23-P1P2	ZNF71	GTGCCGTCGGGCGGGGCTAG	-5	rG:dG	0.110	(0.097, 0.123)		0.130	0.212	30	30
ZNF71_-_57106660.23-P1P2_277	ZNF71_-_57106660.23-P1P2	ZNF71	GTGCCGTCGGGCGGGTCTAG	-5	rU:dG	0.109	(0.093, 0.126)		0.130	0.192	30	50
ZNF71_-_57106660.23-P1P2_281	ZNF71_-_57106660.23-P1P2	ZNF71	GTGCCGTCGGGCGGGCATAG	-4	rA:dG	0.099	(0.084, 0.115)		0.147	0.164	40	50
ZNF71_-_57106660.23-P1P2_284	ZNF71_-_57106660.23-P1P2	ZNF71	GTGCCGTCGGGCGGGCGTAG	-4	rG:dG	0.187	(0.169, 0.204)		0.147	0.212	30	40
ZNF71_-_57106660.23-P1P2_289	ZNF71_-_57106660.23-P1P2	ZNF71	GTGCCGTCGGGCGGGCTTAG	-4	rU:dG	0.116	(0.100, 0.132)		0.147	0.192	40	50
ZNF71_-_57106660.23-P1P2_292	ZNF71_-_57106660.23-P1P2	ZNF71	GTGCCGTCGGGCGGGCCAAG	-3	rA:dA	0.101	(0.089, 0.113)		0.116	0.182	30	50
ZNF71_-_57106660.23-P1P2_295	ZNF71_-_57106660.23-P1P2	ZNF71	GTGCCGTCGGGCGGGCCGAG	-3	rG:dA	0.154	(0.139, 0.168)		0.116	0.200	30	30
ZNF71_-_57106660.23-P1P2_298	ZNF71_-_57106660.23-P1P2	ZNF71	GTGCCGTCGGGCGGGCCCAG	-3	rC:dA	0.157	(0.142, 0.172)		0.116	0.225	30	30
ZNF71_-_57106660.23-P1P2_309	ZNF71_-_57106660.23-P1P2	ZNF71	GTGCCGTCGGGCGGGCCTGG	-2	rG:dT	0.314	(0.294, 0.334)		0.113	0.235	30	30
ZNF71_-_57106660.23-P1P2_312	ZNF71_-_57106660.23-P1P2	ZNF71	GTGCCGTCGGGCGGGCCTCG	-2	rC:dT	0.080	(0.068, 0.091)		0.113	0.209	30	30
ZNF71_-_57106660.23-P1P2_315	ZNF71_-_57106660.23-P1P2	ZNF71	GTGCCGTCGGGCGGGCCTTG	-2	rU:dT	0.093	(0.083, 0.103)		0.113	0.186	40	50
ZNF71_-_57106660.23-P1P2_318	ZNF71_-_57106660.23-P1P2	ZNF71	GTGCCGTCGGGCGGGCCTAA	-1	rA:dC	0.077	(0.066, 0.087)		0.105	0.201	40	50
ZNF71_-_57106660.23-P1P2_323	ZNF71_-_57106660.23-P1P2	ZNF71	GTGCCGTCGGGCGGGCCTAC	-1	rC:dC	0.065	(0.057, 0.073)		0.105	0.165	40	40
ZNF71_-_57106660.23-P1P2_326	ZNF71_-_57106660.23-P1P2	ZNF71	GTGCCGTCGGGCGGGCCTAT	-1	rU:dC	0.057	(0.048, 0.066)		0.105	0.165	50	60
ZNF71_-_57106678.23-P1P2	ZNF71_-_57106678.23-P1P2	ZNF71	GGCGGGCGCGGTCATTGTCC			1.000					40	60
ZNF71_-_57106678.23-P1P2_102	ZNF71_-_57106678.23-P1P2	ZNF71	GACGGGCGCGGTCATTGTCC	-19	rA:dC	0.736	(0.687, 0.784)		0.260	0.201	50	50
ZNF71_-_57106678.23-P1P2_107	ZNF71_-_57106678.23-P1P2	ZNF71	GCCGGGCGCGGTCATTGTCC	-19	rC:dC	0.737	(0.697, 0.777)		0.260	0.165	40	50
ZNF71_-_57106678.23-P1P2_110	ZNF71_-_57106678.23-P1P2	ZNF71	GTCGGGCGCGGTCATTGTCC	-19	rU:dC	0.720	(0.684, 0.756)		0.260	0.165	50	50
ZNF71_-_57106678.23-P1P2_113	ZNF71_-_57106678.23-P1P2	ZNF71	GGAGGGCGCGGTCATTGTCC	-18	rA:dG	0.723	(0.690, 0.755)		0.218	0.164	40	50
ZNF71_-_57106678.23-P1P2_116	ZNF71_-_57106678.23-P1P2	ZNF71	GGGGGGCGCGGTCATTGTCC	-18	rG:dG	0.761	(0.723, 0.800)		0.218	0.212	30	50
ZNF71_-_57106678.23-P1P2_121	ZNF71_-_57106678.23-P1P2	ZNF71	GGTGGGCGCGGTCATTGTCC	-18	rU:dG	0.712	(0.675, 0.749)		0.218	0.192	40	50
ZNF71_-_57106678.23-P1P2_126	ZNF71_-_57106678.23-P1P2	ZNF71	GGCAGGCGCGGTCATTGTCC	-17	rA:dC	0.541	(0.504, 0.579)		0.274	0.201	40	50
ZNF71_-_57106678.23-P1P2_131	ZNF71_-_57106678.23-P1P2	ZNF71	GGCCGGCGCGGTCATTGTCC	-17	rC:dC	0.568	(0.529, 0.606)		0.274	0.165	40	60
ZNF71_-_57106678.23-P1P2_134	ZNF71_-_57106678.23-P1P2	ZNF71	GGCTGGCGCGGTCATTGTCC	-17	rU:dC	0.517	(0.484, 0.551)		0.274	0.165	40	50
ZNF71_-_57106678.23-P1P2_138	ZNF71_-_57106678.23-P1P2	ZNF71	GGCGAGCGCGGTCATTGTCC	-16	rA:dC	0.467	(0.418, 0.516)		0.261	0.201	40	50
ZNF71_-_57106678.23-P1P2_143	ZNF71_-_57106678.23-P1P2	ZNF71	GGCGCGCGCGGTCATTGTCC	-16	rC:dC	0.397	(0.356, 0.437)		0.261	0.165	50	50
ZNF71_-_57106678.23-P1P2_146	ZNF71_-_57106678.23-P1P2	ZNF71	GGCGTGCGCGGTCATTGTCC	-16	rU:dC	0.372	(0.330, 0.414)		0.261	0.165	40	50
ZNF71_-_57106678.23-P1P2_150	ZNF71_-_57106678.23-P1P2	ZNF71	GGCGGACGCGGTCATTGTCC	-15	rA:dC	0.462	(0.416, 0.507)		0.223	0.201	50	50
ZNF71_-_57106678.23-P1P2_155	ZNF71_-_57106678.23-P1P2	ZNF71	GGCGGCCGCGGTCATTGTCC	-15	rC:dC	0.363	(0.325, 0.402)		0.223	0.165	40	50
ZNF71_-_57106678.23-P1P2_158	ZNF71_-_57106678.23-P1P2	ZNF71	GGCGGTCGCGGTCATTGTCC	-15	rU:dC	0.379	(0.337, 0.422)		0.223	0.165	40	60
ZNF71_-_57106678.23-P1P2_161	ZNF71_-_57106678.23-P1P2	ZNF71	GGCGGGAGCGGTCATTGTCC	-14	rA:dG	0.493	(0.454, 0.532)		0.256	0.164	40	50
ZNF71_-_57106678.23-P1P2_164	ZNF71_-_57106678.23-P1P2	ZNF71	GGCGGGGGCGGTCATTGTCC	-14	rG:dG	0.593	(0.556, 0.631)		0.256	0.212	40	50
ZNF71_-_57106678.23-P1P2_169	ZNF71_-_57106678.23-P1P2	ZNF71	GGCGGGTGCGGTCATTGTCC	-14	rU:dG	0.683	(0.642, 0.723)		0.256	0.192	30	60
ZNF71_-_57106678.23-P1P2_174	ZNF71_-_57106678.23-P1P2	ZNF71	GGCGGGCACGGTCATTGTCC	-13	rA:dC	0.449	(0.401, 0.496)		0.259	0.201	40	50
ZNF71_-_57106678.23-P1P2_179	ZNF71_-_57106678.23-P1P2	ZNF71	GGCGGGCCCGGTCATTGTCC	-13	rC:dC	0.262	(0.227, 0.298)		0.259	0.165	40	50
ZNF71_-_57106678.23-P1P2_182	ZNF71_-_57106678.23-P1P2	ZNF71	GGCGGGCTCGGTCATTGTCC	-13	rU:dC	0.415	(0.373, 0.457)		0.259	0.165	50	50
ZNF71_-_57106678.23-P1P2_185	ZNF71_-_57106678.23-P1P2	ZNF71	GGCGGGCGAGGTCATTGTCC	-12	rA:dG	0.439	(0.394, 0.483)		0.259	0.164	30	50
ZNF71_-_57106678.23-P1P2_188	ZNF71_-_57106678.23-P1P2	ZNF71	GGCGGGCGGGGTCATTGTCC	-12	rG:dG	0.603	(0.566, 0.640)		0.259	0.212	40	40
ZNF71_-_57106678.23-P1P2_193	ZNF71_-_57106678.23-P1P2	ZNF71	GGCGGGCGTGGTCATTGTCC	-12	rU:dG	0.608	(0.569, 0.647)		0.259	0.192	20	40
ZNF71_-_57106678.23-P1P2_198	ZNF71_-_57106678.23-P1P2	ZNF71	GGCGGGCGCAGTCATTGTCC	-11	rA:dC	0.167	(0.139, 0.196)		0.242	0.201	30	40
ZNF71_-_57106678.23-P1P2_203	ZNF71_-_57106678.23-P1P2	ZNF71	GGCGGGCGCCGTCATTGTCC	-11	rC:dC	0.059	(0.045, 0.073)		0.242	0.165	40	40
ZNF71_-_57106678.23-P1P2_206	ZNF71_-_57106678.23-P1P2	ZNF71	GGCGGGCGCTGTCATTGTCC	-11	rU:dC	0.086	(0.067, 0.106)		0.242	0.165	30	40
ZNF71_-_57106678.23-P1P2_210	ZNF71_-_57106678.23-P1P2	ZNF71	GGCGGGCGCGATCATTGTCC	-10	rA:dC	0.164	(0.135, 0.194)		0.204	0.201	40	60
ZNF71_-_57106678.23-P1P2_215	ZNF71_-_57106678.23-P1P2	ZNF71	GGCGGGCGCGCTCATTGTCC	-10	rC:dC	0.050	(0.038, 0.062)		0.204	0.165	40	50
ZNF71_-_57106678.23-P1P2_218	ZNF71_-_57106678.23-P1P2	ZNF71	GGCGGGCGCGTTCATTGTCC	-10	rU:dC	0.070	(0.056, 0.084)		0.204	0.165	50	50
ZNF71_-_57106678.23-P1P2_220	ZNF71_-_57106678.23-P1P2	ZNF71	GGCGGGCGCGGACATTGTCC	-9	rA:dA	0.126	(0.099, 0.153)		0.191	0.182	50	50
ZNF71_-_57106678.23-P1P2_223	ZNF71_-_57106678.23-P1P2	ZNF71	GGCGGGCGCGGGCATTGTCC	-9	rG:dA	0.324	(0.286, 0.361)		0.191	0.200	40	40
ZNF71_-_57106678.23-P1P2_226	ZNF71_-_57106678.23-P1P2	ZNF71	GGCGGGCGCGGCCATTGTCC	-9	rC:dA	0.312	(0.277, 0.347)		0.191	0.225	30	40
ZNF71_-_57106678.23-P1P2_233	ZNF71_-_57106678.23-P1P2	ZNF71	GGCGGGCGCGGTAATTGTCC	-8	rA:dG	0.018	(0.004, 0.032)		0.181	0.164	50	50
ZNF71_-_57106678.23-P1P2_236	ZNF71_-_57106678.23-P1P2	ZNF71	GGCGGGCGCGGTGATTGTCC	-8	rG:dG	0.196	(0.164, 0.228)		0.181	0.212	30	50
ZNF71_-_57106678.23-P1P2_241	ZNF71_-_57106678.23-P1P2	ZNF71	GGCGGGCGCGGTTATTGTCC	-8	rU:dG	0.313	(0.270, 0.356)		0.181	0.192	30	50
ZNF71_-_57106678.23-P1P2_249	ZNF71_-_57106678.23-P1P2	ZNF71	GGCGGGCGCGGTCGTTGTCC	-7	rG:dT	0.288	(0.249, 0.327)		0.120	0.235	40	40
ZNF71_-_57106678.23-P1P2_252	ZNF71_-_57106678.23-P1P2	ZNF71	GGCGGGCGCGGTCCTTGTCC	-7	rC:dT	0.088	(0.069, 0.106)		0.120	0.209	40	40
ZNF71_-_57106678.23-P1P2_255	ZNF71_-_57106678.23-P1P2	ZNF71	GGCGGGCGCGGTCTTTGTCC	-7	rU:dT	0.065	(0.045, 0.085)		0.120	0.186	30	40
ZNF71_-_57106678.23-P1P2_256	ZNF71_-_57106678.23-P1P2	ZNF71	GGCGGGCGCGGTCAATGTCC	-6	rA:dA	0.093	(0.077, 0.108)		0.139	0.182	40	50
ZNF71_-_57106678.23-P1P2_259	ZNF71_-_57106678.23-P1P2	ZNF71	GGCGGGCGCGGTCAGTGTCC	-6	rG:dA	0.090	(0.075, 0.106)		0.139	0.200	30	30
ZNF71_-_57106678.23-P1P2_262	ZNF71_-_57106678.23-P1P2	ZNF71	GGCGGGCGCGGTCACTGTCC	-6	rC:dA	0.164	(0.142, 0.185)		0.139	0.225	40	40
ZNF71_-_57106678.23-P1P2_268	ZNF71_-_57106678.23-P1P2	ZNF71	GGCGGGCGCGGTCATAGTCC	-5	rA:dA	0.102	(0.084, 0.120)		0.130	0.182	30	50
ZNF71_-_57106678.23-P1P2_271	ZNF71_-_57106678.23-P1P2	ZNF71	GGCGGGCGCGGTCATGGTCC	-5	rG:dA	0.145	(0.123, 0.166)		0.130	0.200	40	40
ZNF71_-_57106678.23-P1P2_274	ZNF71_-_57106678.23-P1P2	ZNF71	GGCGGGCGCGGTCATCGTCC	-5	rC:dA	0.141	(0.109, 0.173)		0.130	0.225	40	40
ZNF71_-_57106678.23-P1P2_282	ZNF71_-_57106678.23-P1P2	ZNF71	GGCGGGCGCGGTCATTATCC	-4	rA:dC	0.040	(0.023, 0.057)		0.147	0.201	40	40
ZNF71_-_57106678.23-P1P2_287	ZNF71_-_57106678.23-P1P2	ZNF71	GGCGGGCGCGGTCATTCTCC	-4	rC:dC	-0.002	(-0.015, 0.011)		0.147	0.165	50	50
ZNF71_-_57106678.23-P1P2_290	ZNF71_-_57106678.23-P1P2	ZNF71	GGCGGGCGCGGTCATTTTCC	-4	rU:dC	0.002	(-0.012, 0.016)		0.147	0.165	40	50
ZNF71_-_57106678.23-P1P2_292	ZNF71_-_57106678.23-P1P2	ZNF71	GGCGGGCGCGGTCATTGACC	-3	rA:dA	0.059	(0.044, 0.074)		0.116	0.182	50	60
ZNF71_-_57106678.23-P1P2_295	ZNF71_-_57106678.23-P1P2	ZNF71	GGCGGGCGCGGTCATTGGCC	-3	rG:dA	0.106	(0.088, 0.124)		0.116	0.200	40	40
ZNF71_-_57106678.23-P1P2_298	ZNF71_-_57106678.23-P1P2	ZNF71	GGCGGGCGCGGTCATTGCCC	-3	rC:dA	0.109	(0.089, 0.128)		0.116	0.225	30	50
ZNF71_-_57106678.23-P1P2_305	ZNF71_-_57106678.23-P1P2	ZNF71	GGCGGGCGCGGTCATTGTAC	-2	rA:dG	0.015	(0.002, 0.028)		0.113	0.164	30	30
ZNF71_-_57106678.23-P1P2_308	ZNF71_-_57106678.23-P1P2	ZNF71	GGCGGGCGCGGTCATTGTGC	-2	rG:dG	0.053	(0.039, 0.066)		0.113	0.212	30	50
ZNF71_-_57106678.23-P1P2_313	ZNF71_-_57106678.23-P1P2	ZNF71	GGCGGGCGCGGTCATTGTTC	-2	rU:dG	0.044	(0.029, 0.060)		0.113	0.192	20	50
ZNF71_-_57106678.23-P1P2_317	ZNF71_-_57106678.23-P1P2	ZNF71	GGCGGGCGCGGTCATTGTCA	-1	rA:dG	0.002	(-0.011, 0.016)		0.105	0.164	40	50
ZNF71_-_57106678.23-P1P2_320	ZNF71_-_57106678.23-P1P2	ZNF71	GGCGGGCGCGGTCATTGTCG	-1	rG:dG	0.044	(0.031, 0.057)		0.105	0.212	50	60
ZNF71_-_57106678.23-P1P2_325	ZNF71_-_57106678.23-P1P2	ZNF71	GGCGGGCGCGGTCATTGTCT	-1	rU:dG	0.008	(-0.007, 0.022)		0.105	0.192	40	40
ZNF71_-_57106694.23-P1P2	ZNF71_-_57106694.23-P1P2	ZNF71	GTCCTGGCAGAGCGGCGAGC			1.000					30	40
ZNF71_-_57106694.23-P1P2_100	ZNF71_-_57106694.23-P1P2	ZNF71	GACCTGGCAGAGCGGCGAGC	-19	rA:dA	0.811	(0.778, 0.844)		0.260	0.182	40	40
ZNF71_-_57106694.23-P1P2_103	ZNF71_-_57106694.23-P1P2	ZNF71	GGCCTGGCAGAGCGGCGAGC	-19	rG:dA	0.842	(0.810, 0.874)		0.260	0.200	30	30
ZNF71_-_57106694.23-P1P2_106	ZNF71_-_57106694.23-P1P2	ZNF71	GCCCTGGCAGAGCGGCGAGC	-19	rC:dA	0.719	(0.682, 0.757)		0.260	0.225	30	40
ZNF71_-_57106694.23-P1P2_113	ZNF71_-_57106694.23-P1P2	ZNF71	GTACTGGCAGAGCGGCGAGC	-18	rA:dG	0.766	(0.737, 0.796)		0.218	0.164	40	40
ZNF71_-_57106694.23-P1P2_116	ZNF71_-_57106694.23-P1P2	ZNF71	GTGCTGGCAGAGCGGCGAGC	-18	rG:dG	0.774	(0.738, 0.810)		0.218	0.212	30	30
ZNF71_-_57106694.23-P1P2_121	ZNF71_-_57106694.23-P1P2	ZNF71	GTTCTGGCAGAGCGGCGAGC	-18	rU:dG	0.695	(0.663, 0.728)		0.218	0.192	40	40
ZNF71_-_57106694.23-P1P2_125	ZNF71_-_57106694.23-P1P2	ZNF71	GTCATGGCAGAGCGGCGAGC	-17	rA:dG	0.596	(0.560, 0.632)		0.274	0.164	40	50
ZNF71_-_57106694.23-P1P2_128	ZNF71_-_57106694.23-P1P2	ZNF71	GTCGTGGCAGAGCGGCGAGC	-17	rG:dG	0.639	(0.604, 0.673)		0.274	0.212	40	50
ZNF71_-_57106694.23-P1P2_133	ZNF71_-_57106694.23-P1P2	ZNF71	GTCTTGGCAGAGCGGCGAGC	-17	rU:dG	0.586	(0.544, 0.627)		0.274	0.192	40	50
ZNF71_-_57106694.23-P1P2_136	ZNF71_-_57106694.23-P1P2	ZNF71	GTCCAGGCAGAGCGGCGAGC	-16	rA:dA	0.602	(0.564, 0.641)		0.261	0.182	20	40
ZNF71_-_57106694.23-P1P2_139	ZNF71_-_57106694.23-P1P2	ZNF71	GTCCGGGCAGAGCGGCGAGC	-16	rG:dA	0.664	(0.633, 0.695)		0.261	0.200	30	30
ZNF71_-_57106694.23-P1P2_142	ZNF71_-_57106694.23-P1P2	ZNF71	GTCCCGGCAGAGCGGCGAGC	-16	rC:dA	0.669	(0.631, 0.706)		0.261	0.225	30	40
ZNF71_-_57106694.23-P1P2_150	ZNF71_-_57106694.23-P1P2	ZNF71	GTCCTAGCAGAGCGGCGAGC	-15	rA:dC	0.477	(0.436, 0.519)		0.223	0.201	30	40
ZNF71_-_57106694.23-P1P2_155	ZNF71_-_57106694.23-P1P2	ZNF71	GTCCTCGCAGAGCGGCGAGC	-15	rC:dC	0.422	(0.373, 0.471)		0.223	0.165	30	30
ZNF71_-_57106694.23-P1P2_158	ZNF71_-_57106694.23-P1P2	ZNF71	GTCCTTGCAGAGCGGCGAGC	-15	rU:dC	0.427	(0.383, 0.472)		0.223	0.165	30	30
ZNF71_-_57106694.23-P1P2_162	ZNF71_-_57106694.23-P1P2	ZNF71	GTCCTGACAGAGCGGCGAGC	-14	rA:dC	0.482	(0.432, 0.532)		0.256	0.201	40	40
ZNF71_-_57106694.23-P1P2_167	ZNF71_-_57106694.23-P1P2	ZNF71	GTCCTGCCAGAGCGGCGAGC	-14	rC:dC	0.355	(0.307, 0.403)		0.256	0.165	30	30
ZNF71_-_57106694.23-P1P2_170	ZNF71_-_57106694.23-P1P2	ZNF71	GTCCTGTCAGAGCGGCGAGC	-14	rU:dC	0.429	(0.376, 0.482)		0.256	0.165	40	40
ZNF71_-_57106694.23-P1P2_173	ZNF71_-_57106694.23-P1P2	ZNF71	GTCCTGGAAGAGCGGCGAGC	-13	rA:dG	0.475	(0.431, 0.520)		0.259	0.164	40	40
ZNF71_-_57106694.23-P1P2_176	ZNF71_-_57106694.23-P1P2	ZNF71	GTCCTGGGAGAGCGGCGAGC	-13	rG:dG	0.591	(0.558, 0.625)		0.259	0.212	30	30
ZNF71_-_57106694.23-P1P2_181	ZNF71_-_57106694.23-P1P2	ZNF71	GTCCTGGTAGAGCGGCGAGC	-13	rU:dG	0.640	(0.607, 0.673)		0.259	0.192	40	40
ZNF71_-_57106694.23-P1P2_189	ZNF71_-_57106694.23-P1P2	ZNF71	GTCCTGGCGGAGCGGCGAGC	-12	rG:dT	0.777	(0.752, 0.802)		0.259	0.235	40	40
ZNF71_-_57106694.23-P1P2_192	ZNF71_-_57106694.23-P1P2	ZNF71	GTCCTGGCCGAGCGGCGAGC	-12	rC:dT	0.423	(0.382, 0.463)		0.259	0.209	30	30
ZNF71_-_57106694.23-P1P2_195	ZNF71_-_57106694.23-P1P2	ZNF71	GTCCTGGCTGAGCGGCGAGC	-12	rU:dT	0.563	(0.518, 0.608)		0.259	0.186	30	40
ZNF71_-_57106694.23-P1P2_198	ZNF71_-_57106694.23-P1P2	ZNF71	GTCCTGGCAAAGCGGCGAGC	-11	rA:dC	0.167	(0.143, 0.190)		0.242	0.201	50	50
ZNF71_-_57106694.23-P1P2_203	ZNF71_-_57106694.23-P1P2	ZNF71	GTCCTGGCACAGCGGCGAGC	-11	rC:dC	0.065	(0.051, 0.079)		0.242	0.165	30	40
ZNF71_-_57106694.23-P1P2_206	ZNF71_-_57106694.23-P1P2	ZNF71	GTCCTGGCATAGCGGCGAGC	-11	rU:dC	0.103	(0.086, 0.120)		0.242	0.165	50	50
ZNF71_-_57106694.23-P1P2_213	ZNF71_-_57106694.23-P1P2	ZNF71	GTCCTGGCAGGGCGGCGAGC	-10	rG:dT	0.658	(0.637, 0.679)		0.204	0.235	20	40
ZNF71_-_57106694.23-P1P2_216	ZNF71_-_57106694.23-P1P2	ZNF71	GTCCTGGCAGCGCGGCGAGC	-10	rC:dT	0.229	(0.194, 0.264)		0.204	0.209	30	30
ZNF71_-_57106694.23-P1P2_219	ZNF71_-_57106694.23-P1P2	ZNF71	GTCCTGGCAGTGCGGCGAGC	-10	rU:dT	0.287	(0.248, 0.326)		0.204	0.186	40	40
ZNF71_-_57106694.23-P1P2_222	ZNF71_-_57106694.23-P1P2	ZNF71	GTCCTGGCAGAACGGCGAGC	-9	rA:dC	0.088	(0.072, 0.105)		0.191	0.201	50	60
ZNF71_-_57106694.23-P1P2_227	ZNF71_-_57106694.23-P1P2	ZNF71	GTCCTGGCAGACCGGCGAGC	-9	rC:dC	0.050	(0.038, 0.062)		0.191	0.165	40	50
ZNF71_-_57106694.23-P1P2_230	ZNF71_-_57106694.23-P1P2	ZNF71	GTCCTGGCAGATCGGCGAGC	-9	rU:dC	0.044	(0.033, 0.055)		0.191	0.165	50	50
ZNF71_-_57106694.23-P1P2_233	ZNF71_-_57106694.23-P1P2	ZNF71	GTCCTGGCAGAGAGGCGAGC	-8	rA:dG	0.092	(0.068, 0.115)		0.181	0.164	20	40
ZNF71_-_57106694.23-P1P2_236	ZNF71_-_57106694.23-P1P2	ZNF71	GTCCTGGCAGAGGGGCGAGC	-8	rG:dG	0.353	(0.318, 0.389)		0.181	0.212	20	40
ZNF71_-_57106694.23-P1P2_241	ZNF71_-_57106694.23-P1P2	ZNF71	GTCCTGGCAGAGTGGCGAGC	-8	rU:dG	0.398	(0.358, 0.438)		0.181	0.192	30	40
ZNF71_-_57106694.23-P1P2_246	ZNF71_-_57106694.23-P1P2	ZNF71	GTCCTGGCAGAGCAGCGAGC	-7	rA:dC	0.101	(0.080, 0.121)		0.120	0.201	30	30
ZNF71_-_57106694.23-P1P2_251	ZNF71_-_57106694.23-P1P2	ZNF71	GTCCTGGCAGAGCCGCGAGC	-7	rC:dC	0.029	(0.018, 0.039)		0.120	0.165	40	40
ZNF71_-_57106694.23-P1P2_254	ZNF71_-_57106694.23-P1P2	ZNF71	GTCCTGGCAGAGCTGCGAGC	-7	rU:dC	0.020	(0.006, 0.034)		0.120	0.165	30	40
ZNF71_-_57106694.23-P1P2_258	ZNF71_-_57106694.23-P1P2	ZNF71	GTCCTGGCAGAGCGACGAGC	-6	rA:dC	0.168	(0.137, 0.199)		0.139	0.201	30	30
ZNF71_-_57106694.23-P1P2_263	ZNF71_-_57106694.23-P1P2	ZNF71	GTCCTGGCAGAGCGCCGAGC	-6	rC:dC	0.058	(0.045, 0.071)		0.139	0.165	30	40
ZNF71_-_57106694.23-P1P2_266	ZNF71_-_57106694.23-P1P2	ZNF71	GTCCTGGCAGAGCGTCGAGC	-6	rU:dC	0.049	(0.035, 0.063)		0.139	0.165	40	50
ZNF71_-_57106694.23-P1P2_269	ZNF71_-_57106694.23-P1P2	ZNF71	GTCCTGGCAGAGCGGAGAGC	-5	rA:dG	0.115	(0.088, 0.141)		0.130	0.164	20	30
ZNF71_-_57106694.23-P1P2_272	ZNF71_-_57106694.23-P1P2	ZNF71	GTCCTGGCAGAGCGGGGAGC	-5	rG:dG	0.203	(0.178, 0.228)		0.130	0.212	30	30
ZNF71_-_57106694.23-P1P2_277	ZNF71_-_57106694.23-P1P2	ZNF71	GTCCTGGCAGAGCGGTGAGC	-5	rU:dG	0.152	(0.128, 0.176)		0.130	0.192	40	40
ZNF71_-_57106694.23-P1P2_282	ZNF71_-_57106694.23-P1P2	ZNF71	GTCCTGGCAGAGCGGCAAGC	-4	rA:dC	0.063	(0.044, 0.081)		0.147	0.201	40	40
ZNF71_-_57106694.23-P1P2_287	ZNF71_-_57106694.23-P1P2	ZNF71	GTCCTGGCAGAGCGGCCAGC	-4	rC:dC	0.014	(0.002, 0.026)		0.147	0.165	30	50
ZNF71_-_57106694.23-P1P2_290	ZNF71_-_57106694.23-P1P2	ZNF71	GTCCTGGCAGAGCGGCTAGC	-4	rU:dC	0.020	(0.007, 0.033)		0.147	0.165	40	60
ZNF71_-_57106694.23-P1P2_297	ZNF71_-_57106694.23-P1P2	ZNF71	GTCCTGGCAGAGCGGCGGGC	-3	rG:dT	0.493	(0.470, 0.516)		0.116	0.235	30	30
ZNF71_-_57106694.23-P1P2_300	ZNF71_-_57106694.23-P1P2	ZNF71	GTCCTGGCAGAGCGGCGCGC	-3	rC:dT	0.103	(0.082, 0.124)		0.116	0.209	40	40
ZNF71_-_57106694.23-P1P2_303	ZNF71_-_57106694.23-P1P2	ZNF71	GTCCTGGCAGAGCGGCGTGC	-3	rU:dT	0.147	(0.121, 0.173)		0.116	0.186	40	40
ZNF71_-_57106694.23-P1P2_306	ZNF71_-_57106694.23-P1P2	ZNF71	GTCCTGGCAGAGCGGCGAAC	-2	rA:dC	0.061	(0.044, 0.079)		0.113	0.201	50	50
ZNF71_-_57106694.23-P1P2_311	ZNF71_-_57106694.23-P1P2	ZNF71	GTCCTGGCAGAGCGGCGACC	-2	rC:dC	0.029	(0.017, 0.042)		0.113	0.165	30	30
ZNF71_-_57106694.23-P1P2_314	ZNF71_-_57106694.23-P1P2	ZNF71	GTCCTGGCAGAGCGGCGATC	-2	rU:dC	0.033	(0.020, 0.045)		0.113	0.165	50	50
ZNF71_-_57106694.23-P1P2_317	ZNF71_-_57106694.23-P1P2	ZNF71	GTCCTGGCAGAGCGGCGAGA	-1	rA:dG	0.049	(0.030, 0.068)		0.105	0.164	40	40
ZNF71_-_57106694.23-P1P2_320	ZNF71_-_57106694.23-P1P2	ZNF71	GTCCTGGCAGAGCGGCGAGG	-1	rG:dG	0.110	(0.093, 0.127)		0.105	0.212	30	40
ZNF71_-_57106694.23-P1P2_325	ZNF71_-_57106694.23-P1P2	ZNF71	GTCCTGGCAGAGCGGCGAGT	-1	rU:dG	0.070	(0.053, 0.086)		0.105	0.192	30	50
ZNF720_+_31724629.23-P1P2	ZNF720_+_31724629.23-P1P2	ZNF720	GCCTTGGCCTCCCAGATGGA			1.000					30	50
ZNF720_+_31724629.23-P1P2_101	ZNF720_+_31724629.23-P1P2	ZNF720	GACTTGGCCTCCCAGATGGA	-19	rA:dG	0.600	(0.571, 0.628)		0.260	0.164	30	50
ZNF720_+_31724629.23-P1P2_104	ZNF720_+_31724629.23-P1P2	ZNF720	GGCTTGGCCTCCCAGATGGA	-19	rG:dG	0.609	(0.580, 0.638)		0.260	0.212	20	50
ZNF720_+_31724629.23-P1P2_109	ZNF720_+_31724629.23-P1P2	ZNF720	GTCTTGGCCTCCCAGATGGA	-19	rU:dG	0.478	(0.453, 0.503)		0.260	0.192	30	40
ZNF720_+_31724629.23-P1P2_113	ZNF720_+_31724629.23-P1P2	ZNF720	GCATTGGCCTCCCAGATGGA	-18	rA:dG	0.520	(0.492, 0.548)		0.218	0.164	20	50
ZNF720_+_31724629.23-P1P2_116	ZNF720_+_31724629.23-P1P2	ZNF720	GCGTTGGCCTCCCAGATGGA	-18	rG:dG	0.593	(0.561, 0.624)		0.218	0.212	20	50
ZNF720_+_31724629.23-P1P2_121	ZNF720_+_31724629.23-P1P2	ZNF720	GCTTTGGCCTCCCAGATGGA	-18	rU:dG	0.460	(0.436, 0.484)		0.218	0.192	20	50
ZNF720_+_31724629.23-P1P2_124	ZNF720_+_31724629.23-P1P2	ZNF720	GCCATGGCCTCCCAGATGGA	-17	rA:dA	0.464	(0.437, 0.491)		0.274	0.182	20	50
ZNF720_+_31724629.23-P1P2_127	ZNF720_+_31724629.23-P1P2	ZNF720	GCCGTGGCCTCCCAGATGGA	-17	rG:dA	0.537	(0.510, 0.563)		0.274	0.200	30	50
ZNF720_+_31724629.23-P1P2_130	ZNF720_+_31724629.23-P1P2	ZNF720	GCCCTGGCCTCCCAGATGGA	-17	rC:dA	0.507	(0.477, 0.538)		0.274	0.225	20	50
ZNF720_+_31724629.23-P1P2_136	ZNF720_+_31724629.23-P1P2	ZNF720	GCCTAGGCCTCCCAGATGGA	-16	rA:dA	0.428	(0.399, 0.458)		0.261	0.182	20	50
ZNF720_+_31724629.23-P1P2_139	ZNF720_+_31724629.23-P1P2	ZNF720	GCCTGGGCCTCCCAGATGGA	-16	rG:dA	0.490	(0.460, 0.521)		0.261	0.200	20	50
ZNF720_+_31724629.23-P1P2_142	ZNF720_+_31724629.23-P1P2	ZNF720	GCCTCGGCCTCCCAGATGGA	-16	rC:dA	0.462	(0.432, 0.492)		0.261	0.225	30	50
ZNF720_+_31724629.23-P1P2_150	ZNF720_+_31724629.23-P1P2	ZNF720	GCCTTAGCCTCCCAGATGGA	-15	rA:dC	0.305	(0.283, 0.328)		0.223	0.201	40	50
ZNF720_+_31724629.23-P1P2_155	ZNF720_+_31724629.23-P1P2	ZNF720	GCCTTCGCCTCCCAGATGGA	-15	rC:dC	0.261	(0.239, 0.284)		0.223	0.165	30	50
ZNF720_+_31724629.23-P1P2_158	ZNF720_+_31724629.23-P1P2	ZNF720	GCCTTTGCCTCCCAGATGGA	-15	rU:dC	0.266	(0.245, 0.287)		0.223	0.165	30	50
ZNF720_+_31724629.23-P1P2_162	ZNF720_+_31724629.23-P1P2	ZNF720	GCCTTGACCTCCCAGATGGA	-14	rA:dC	0.333	(0.309, 0.356)		0.256	0.201	30	50
ZNF720_+_31724629.23-P1P2_167	ZNF720_+_31724629.23-P1P2	ZNF720	GCCTTGCCCTCCCAGATGGA	-14	rC:dC	0.238	(0.219, 0.256)		0.256	0.165	30	50
ZNF720_+_31724629.23-P1P2_170	ZNF720_+_31724629.23-P1P2	ZNF720	GCCTTGTCCTCCCAGATGGA	-14	rU:dC	0.294	(0.271, 0.318)		0.256	0.165	20	40
ZNF720_+_31724629.23-P1P2_173	ZNF720_+_31724629.23-P1P2	ZNF720	GCCTTGGACTCCCAGATGGA	-13	rA:dG	0.389	(0.358, 0.419)		0.259	0.164	20	50
ZNF720_+_31724629.23-P1P2_176	ZNF720_+_31724629.23-P1P2	ZNF720	GCCTTGGGCTCCCAGATGGA	-13	rG:dG	0.488	(0.458, 0.518)		0.259	0.212	20	40
ZNF720_+_31724629.23-P1P2_181	ZNF720_+_31724629.23-P1P2	ZNF720	GCCTTGGTCTCCCAGATGGA	-13	rU:dG	0.543	(0.521, 0.566)		0.259	0.192	30	50
ZNF720_+_31724629.23-P1P2_185	ZNF720_+_31724629.23-P1P2	ZNF720	GCCTTGGCATCCCAGATGGA	-12	rA:dG	0.278	(0.257, 0.299)		0.259	0.164	20	40
ZNF720_+_31724629.23-P1P2_188	ZNF720_+_31724629.23-P1P2	ZNF720	GCCTTGGCGTCCCAGATGGA	-12	rG:dG	0.406	(0.378, 0.433)		0.259	0.212	30	50
ZNF720_+_31724629.23-P1P2_193	ZNF720_+_31724629.23-P1P2	ZNF720	GCCTTGGCTTCCCAGATGGA	-12	rU:dG	0.456	(0.433, 0.479)		0.259	0.192	20	40
ZNF720_+_31724629.23-P1P2_196	ZNF720_+_31724629.23-P1P2	ZNF720	GCCTTGGCCACCCAGATGGA	-11	rA:dA	0.212	(0.194, 0.231)		0.242	0.182	30	40
ZNF720_+_31724629.23-P1P2_199	ZNF720_+_31724629.23-P1P2	ZNF720	GCCTTGGCCGCCCAGATGGA	-11	rG:dA	0.300	(0.277, 0.323)		0.242	0.200	40	50
ZNF720_+_31724629.23-P1P2_202	ZNF720_+_31724629.23-P1P2	ZNF720	GCCTTGGCCCCCCAGATGGA	-11	rC:dA	0.260	(0.236, 0.285)		0.242	0.225	30	40
ZNF720_+_31724629.23-P1P2_209	ZNF720_+_31724629.23-P1P2	ZNF720	GCCTTGGCCTACCAGATGGA	-10	rA:dG	0.089	(0.075, 0.103)		0.204	0.164	30	30
ZNF720_+_31724629.23-P1P2_212	ZNF720_+_31724629.23-P1P2	ZNF720	GCCTTGGCCTGCCAGATGGA	-10	rG:dG	0.183	(0.163, 0.203)		0.204	0.212	20	40
ZNF720_+_31724629.23-P1P2_217	ZNF720_+_31724629.23-P1P2	ZNF720	GCCTTGGCCTTCCAGATGGA	-10	rU:dG	0.282	(0.259, 0.305)		0.204	0.192	20	40
ZNF720_+_31724629.23-P1P2_221	ZNF720_+_31724629.23-P1P2	ZNF720	GCCTTGGCCTCACAGATGGA	-9	rA:dG	0.031	(0.017, 0.045)		0.191	0.164	30	50
ZNF720_+_31724629.23-P1P2_224	ZNF720_+_31724629.23-P1P2	ZNF720	GCCTTGGCCTCGCAGATGGA	-9	rG:dG	0.121	(0.106, 0.137)		0.191	0.212	40	60
ZNF720_+_31724629.23-P1P2_229	ZNF720_+_31724629.23-P1P2	ZNF720	GCCTTGGCCTCTCAGATGGA	-9	rU:dG	0.245	(0.224, 0.265)		0.191	0.192	30	50
ZNF720_+_31724629.23-P1P2_233	ZNF720_+_31724629.23-P1P2	ZNF720	GCCTTGGCCTCCAAGATGGA	-8	rA:dG	0.015	(0.003, 0.028)		0.181	0.164	20	50
ZNF720_+_31724629.23-P1P2_236	ZNF720_+_31724629.23-P1P2	ZNF720	GCCTTGGCCTCCGAGATGGA	-8	rG:dG	0.083	(0.068, 0.098)		0.181	0.212	30	40
ZNF720_+_31724629.23-P1P2_241	ZNF720_+_31724629.23-P1P2	ZNF720	GCCTTGGCCTCCTAGATGGA	-8	rU:dG	0.144	(0.128, 0.160)		0.181	0.192	20	40
ZNF720_+_31724629.23-P1P2_249	ZNF720_+_31724629.23-P1P2	ZNF720	GCCTTGGCCTCCCGGATGGA	-7	rG:dT	0.205	(0.186, 0.224)		0.120	0.235	30	30
ZNF720_+_31724629.23-P1P2_252	ZNF720_+_31724629.23-P1P2	ZNF720	GCCTTGGCCTCCCCGATGGA	-7	rC:dT	0.057	(0.045, 0.068)		0.120	0.209	40	60
ZNF720_+_31724629.23-P1P2_255	ZNF720_+_31724629.23-P1P2	ZNF720	GCCTTGGCCTCCCTGATGGA	-7	rU:dT	0.053	(0.041, 0.064)		0.120	0.186	30	50
ZNF720_+_31724629.23-P1P2_258	ZNF720_+_31724629.23-P1P2	ZNF720	GCCTTGGCCTCCCAAATGGA	-6	rA:dC	0.082	(0.070, 0.095)		0.139	0.201	20	40
ZNF720_+_31724629.23-P1P2_263	ZNF720_+_31724629.23-P1P2	ZNF720	GCCTTGGCCTCCCACATGGA	-6	rC:dC	0.038	(0.028, 0.048)		0.139	0.165	30	50
ZNF720_+_31724629.23-P1P2_266	ZNF720_+_31724629.23-P1P2	ZNF720	GCCTTGGCCTCCCATATGGA	-6	rU:dC	0.041	(0.031, 0.051)		0.139	0.165	30	40
ZNF720_+_31724629.23-P1P2_273	ZNF720_+_31724629.23-P1P2	ZNF720	GCCTTGGCCTCCCAGGTGGA	-5	rG:dT	0.280	(0.253, 0.307)		0.130	0.235	20	30
ZNF720_+_31724629.23-P1P2_276	ZNF720_+_31724629.23-P1P2	ZNF720	GCCTTGGCCTCCCAGCTGGA	-5	rC:dT	0.058	(0.046, 0.071)		0.130	0.209	30	40
ZNF720_+_31724629.23-P1P2_279	ZNF720_+_31724629.23-P1P2	ZNF720	GCCTTGGCCTCCCAGTTGGA	-5	rU:dT	0.053	(0.042, 0.064)		0.130	0.186	20	50
ZNF720_+_31724629.23-P1P2_280	ZNF720_+_31724629.23-P1P2	ZNF720	GCCTTGGCCTCCCAGAAGGA	-4	rA:dA	0.098	(0.085, 0.111)		0.147	0.182	10	30
ZNF720_+_31724629.23-P1P2_283	ZNF720_+_31724629.23-P1P2	ZNF720	GCCTTGGCCTCCCAGAGGGA	-4	rG:dA	0.208	(0.189, 0.226)		0.147	0.200	10	30
ZNF720_+_31724629.23-P1P2_286	ZNF720_+_31724629.23-P1P2	ZNF720	GCCTTGGCCTCCCAGACGGA	-4	rC:dA	0.079	(0.066, 0.091)		0.147	0.225	30	50
ZNF720_+_31724629.23-P1P2_294	ZNF720_+_31724629.23-P1P2	ZNF720	GCCTTGGCCTCCCAGATAGA	-3	rA:dC	0.019	(0.009, 0.029)		0.116	0.201	30	40
ZNF720_+_31724629.23-P1P2_299	ZNF720_+_31724629.23-P1P2	ZNF720	GCCTTGGCCTCCCAGATCGA	-3	rC:dC	0.011	(0.001, 0.021)		0.116	0.165	30	50
ZNF720_+_31724629.23-P1P2_302	ZNF720_+_31724629.23-P1P2	ZNF720	GCCTTGGCCTCCCAGATTGA	-3	rU:dC	0.011	(0.000, 0.021)		0.116	0.165	20	30
ZNF720_+_31724629.23-P1P2_306	ZNF720_+_31724629.23-P1P2	ZNF720	GCCTTGGCCTCCCAGATGAA	-2	rA:dC	0.028	(0.017, 0.038)		0.113	0.201	30	30
ZNF720_+_31724629.23-P1P2_311	ZNF720_+_31724629.23-P1P2	ZNF720	GCCTTGGCCTCCCAGATGCA	-2	rC:dC	0.014	(0.004, 0.024)		0.113	0.165	30	50
ZNF720_+_31724629.23-P1P2_314	ZNF720_+_31724629.23-P1P2	ZNF720	GCCTTGGCCTCCCAGATGTA	-2	rU:dC	0.018	(0.008, 0.028)		0.113	0.165	30	50
ZNF720_+_31724629.23-P1P2_321	ZNF720_+_31724629.23-P1P2	ZNF720	GCCTTGGCCTCCCAGATGGG	-1	rG:dT	0.216	(0.200, 0.231)		0.105	0.235	30	30
ZNF720_+_31724629.23-P1P2_324	ZNF720_+_31724629.23-P1P2	ZNF720	GCCTTGGCCTCCCAGATGGC	-1	rC:dT	0.041	(0.030, 0.053)		0.105	0.209	20	30
ZNF720_+_31724629.23-P1P2_327	ZNF720_+_31724629.23-P1P2	ZNF720	GCCTTGGCCTCCCAGATGGT	-1	rU:dT	0.056	(0.045, 0.068)		0.105	0.186	30	40
ZNF720_+_31724679.23-P1P2	ZNF720_+_31724679.23-P1P2	ZNF720	GGCCGGTCACAGAGTAACAG			1.000					30	50
ZNF720_+_31724679.23-P1P2_102	ZNF720_+_31724679.23-P1P2	ZNF720	GACCGGTCACAGAGTAACAG	-19	rA:dC	0.997	(0.957, 1.038)		0.260	0.201	40	40
ZNF720_+_31724679.23-P1P2_107	ZNF720_+_31724679.23-P1P2	ZNF720	GCCCGGTCACAGAGTAACAG	-19	rC:dC	0.933	(0.897, 0.969)		0.260	0.165	30	50
ZNF720_+_31724679.23-P1P2_110	ZNF720_+_31724679.23-P1P2	ZNF720	GTCCGGTCACAGAGTAACAG	-19	rU:dC	0.918	(0.878, 0.957)		0.260	0.165	30	40
ZNF720_+_31724679.23-P1P2_113	ZNF720_+_31724679.23-P1P2	ZNF720	GGACGGTCACAGAGTAACAG	-18	rA:dG	0.961	(0.922, 1.000)		0.218	0.164	30	50
ZNF720_+_31724679.23-P1P2_116	ZNF720_+_31724679.23-P1P2	ZNF720	GGGCGGTCACAGAGTAACAG	-18	rG:dG	0.956	(0.914, 0.999)		0.218	0.212	30	40
ZNF720_+_31724679.23-P1P2_121	ZNF720_+_31724679.23-P1P2	ZNF720	GGTCGGTCACAGAGTAACAG	-18	rU:dG	0.961	(0.917, 1.005)		0.218	0.192	30	50
ZNF720_+_31724679.23-P1P2_125	ZNF720_+_31724679.23-P1P2	ZNF720	GGCAGGTCACAGAGTAACAG	-17	rA:dG	0.820	(0.775, 0.864)		0.274	0.164	20	40
ZNF720_+_31724679.23-P1P2_128	ZNF720_+_31724679.23-P1P2	ZNF720	GGCGGGTCACAGAGTAACAG	-17	rG:dG	0.854	(0.802, 0.907)		0.274	0.212	30	40
ZNF720_+_31724679.23-P1P2_133	ZNF720_+_31724679.23-P1P2	ZNF720	GGCTGGTCACAGAGTAACAG	-17	rU:dG	0.851	(0.803, 0.899)		0.274	0.192	30	50
ZNF720_+_31724679.23-P1P2_138	ZNF720_+_31724679.23-P1P2	ZNF720	GGCCAGTCACAGAGTAACAG	-16	rA:dC	0.706	(0.666, 0.745)		0.261	0.201	30	60
ZNF720_+_31724679.23-P1P2_143	ZNF720_+_31724679.23-P1P2	ZNF720	GGCCCGTCACAGAGTAACAG	-16	rC:dC	0.622	(0.587, 0.657)		0.261	0.165	20	50
ZNF720_+_31724679.23-P1P2_146	ZNF720_+_31724679.23-P1P2	ZNF720	GGCCTGTCACAGAGTAACAG	-16	rU:dC	0.557	(0.516, 0.598)		0.261	0.165	30	50
ZNF720_+_31724679.23-P1P2_150	ZNF720_+_31724679.23-P1P2	ZNF720	GGCCGATCACAGAGTAACAG	-15	rA:dC	0.630	(0.590, 0.670)		0.223	0.201	40	50
ZNF720_+_31724679.23-P1P2_155	ZNF720_+_31724679.23-P1P2	ZNF720	GGCCGCTCACAGAGTAACAG	-15	rC:dC	0.532	(0.503, 0.560)		0.223	0.165	40	50
ZNF720_+_31724679.23-P1P2_158	ZNF720_+_31724679.23-P1P2	ZNF720	GGCCGTTCACAGAGTAACAG	-15	rU:dC	0.563	(0.532, 0.593)		0.223	0.165	30	40
ZNF720_+_31724679.23-P1P2_160	ZNF720_+_31724679.23-P1P2	ZNF720	GGCCGGACACAGAGTAACAG	-14	rA:dA	0.697	(0.652, 0.742)		0.256	0.182	30	50
ZNF720_+_31724679.23-P1P2_163	ZNF720_+_31724679.23-P1P2	ZNF720	GGCCGGGCACAGAGTAACAG	-14	rG:dA	0.737	(0.699, 0.774)		0.256	0.200	30	40
ZNF720_+_31724679.23-P1P2_166	ZNF720_+_31724679.23-P1P2	ZNF720	GGCCGGCCACAGAGTAACAG	-14	rC:dA	0.714	(0.668, 0.759)		0.256	0.225	20	40
ZNF720_+_31724679.23-P1P2_173	ZNF720_+_31724679.23-P1P2	ZNF720	GGCCGGTAACAGAGTAACAG	-13	rA:dG	0.502	(0.461, 0.543)		0.259	0.164	30	50
ZNF720_+_31724679.23-P1P2_176	ZNF720_+_31724679.23-P1P2	ZNF720	GGCCGGTGACAGAGTAACAG	-13	rG:dG	0.641	(0.608, 0.675)		0.259	0.212	40	40
ZNF720_+_31724679.23-P1P2_181	ZNF720_+_31724679.23-P1P2	ZNF720	GGCCGGTTACAGAGTAACAG	-13	rU:dG	0.735	(0.697, 0.774)		0.259	0.192	30	40
ZNF720_+_31724679.23-P1P2_189	ZNF720_+_31724679.23-P1P2	ZNF720	GGCCGGTCGCAGAGTAACAG	-12	rG:dT	0.965	(0.928, 1.001)		0.259	0.235	40	40
ZNF720_+_31724679.23-P1P2_192	ZNF720_+_31724679.23-P1P2	ZNF720	GGCCGGTCCCAGAGTAACAG	-12	rC:dT	0.504	(0.464, 0.544)		0.259	0.209	30	50
ZNF720_+_31724679.23-P1P2_195	ZNF720_+_31724679.23-P1P2	ZNF720	GGCCGGTCTCAGAGTAACAG	-12	rU:dT	0.616	(0.579, 0.652)		0.259	0.186	30	50
ZNF720_+_31724679.23-P1P2_197	ZNF720_+_31724679.23-P1P2	ZNF720	GGCCGGTCAAAGAGTAACAG	-11	rA:dG	0.298	(0.265, 0.331)		0.242	0.164	30	50
ZNF720_+_31724679.23-P1P2_200	ZNF720_+_31724679.23-P1P2	ZNF720	GGCCGGTCAGAGAGTAACAG	-11	rG:dG	0.608	(0.577, 0.639)		0.242	0.212	30	50
ZNF720_+_31724679.23-P1P2_205	ZNF720_+_31724679.23-P1P2	ZNF720	GGCCGGTCATAGAGTAACAG	-11	rU:dG	0.605	(0.568, 0.642)		0.242	0.192	30	40
ZNF720_+_31724679.23-P1P2_213	ZNF720_+_31724679.23-P1P2	ZNF720	GGCCGGTCACGGAGTAACAG	-10	rG:dT	0.879	(0.843, 0.915)		0.204	0.235	30	50
ZNF720_+_31724679.23-P1P2_216	ZNF720_+_31724679.23-P1P2	ZNF720	GGCCGGTCACCGAGTAACAG	-10	rC:dT	0.316	(0.268, 0.365)		0.204	0.209	40	60
ZNF720_+_31724679.23-P1P2_219	ZNF720_+_31724679.23-P1P2	ZNF720	GGCCGGTCACTGAGTAACAG	-10	rU:dT	0.346	(0.304, 0.388)		0.204	0.186	40	40
ZNF720_+_31724679.23-P1P2_222	ZNF720_+_31724679.23-P1P2	ZNF720	GGCCGGTCACAAAGTAACAG	-9	rA:dC	0.065	(0.047, 0.082)		0.191	0.201	40	40
ZNF720_+_31724679.23-P1P2_227	ZNF720_+_31724679.23-P1P2	ZNF720	GGCCGGTCACACAGTAACAG	-9	rC:dC	0.028	(0.016, 0.039)		0.191	0.165	30	60
ZNF720_+_31724679.23-P1P2_230	ZNF720_+_31724679.23-P1P2	ZNF720	GGCCGGTCACATAGTAACAG	-9	rU:dC	0.030	(0.015, 0.046)		0.191	0.165	30	60
ZNF720_+_31724679.23-P1P2_237	ZNF720_+_31724679.23-P1P2	ZNF720	GGCCGGTCACAGGGTAACAG	-8	rG:dT	0.791	(0.749, 0.834)		0.181	0.235	40	40
ZNF720_+_31724679.23-P1P2_240	ZNF720_+_31724679.23-P1P2	ZNF720	GGCCGGTCACAGCGTAACAG	-8	rC:dT	0.137	(0.108, 0.166)		0.181	0.209	40	60
ZNF720_+_31724679.23-P1P2_243	ZNF720_+_31724679.23-P1P2	ZNF720	GGCCGGTCACAGTGTAACAG	-8	rU:dT	0.178	(0.148, 0.208)		0.181	0.186	30	50
ZNF720_+_31724679.23-P1P2_246	ZNF720_+_31724679.23-P1P2	ZNF720	GGCCGGTCACAGAATAACAG	-7	rA:dC	0.101	(0.077, 0.125)		0.120	0.201	30	30
ZNF720_+_31724679.23-P1P2_251	ZNF720_+_31724679.23-P1P2	ZNF720	GGCCGGTCACAGACTAACAG	-7	rC:dC	0.021	(0.013, 0.028)		0.120	0.165	40	50
ZNF720_+_31724679.23-P1P2_254	ZNF720_+_31724679.23-P1P2	ZNF720	GGCCGGTCACAGATTAACAG	-7	rU:dC	0.009	(-0.002, 0.019)		0.120	0.165	30	30
ZNF720_+_31724679.23-P1P2_256	ZNF720_+_31724679.23-P1P2	ZNF720	GGCCGGTCACAGAGAAACAG	-6	rA:dA	0.137	(0.117, 0.157)		0.139	0.182	30	40
ZNF720_+_31724679.23-P1P2_259	ZNF720_+_31724679.23-P1P2	ZNF720	GGCCGGTCACAGAGGAACAG	-6	rG:dA	0.143	(0.127, 0.160)		0.139	0.200	30	40
ZNF720_+_31724679.23-P1P2_262	ZNF720_+_31724679.23-P1P2	ZNF720	GGCCGGTCACAGAGCAACAG	-6	rC:dA	0.202	(0.175, 0.230)		0.139	0.225	30	40
ZNF720_+_31724679.23-P1P2_273	ZNF720_+_31724679.23-P1P2	ZNF720	GGCCGGTCACAGAGTGACAG	-5	rG:dT	0.506	(0.464, 0.547)		0.130	0.235	20	30
ZNF720_+_31724679.23-P1P2_276	ZNF720_+_31724679.23-P1P2	ZNF720	GGCCGGTCACAGAGTCACAG	-5	rC:dT	0.178	(0.153, 0.203)		0.130	0.209	30	40
ZNF720_+_31724679.23-P1P2_279	ZNF720_+_31724679.23-P1P2	ZNF720	GGCCGGTCACAGAGTTACAG	-5	rU:dT	0.132	(0.112, 0.153)		0.130	0.186	30	50
ZNF720_+_31724679.23-P1P2_285	ZNF720_+_31724679.23-P1P2	ZNF720	GGCCGGTCACAGAGTAGCAG	-4	rG:dT	0.532	(0.490, 0.574)		0.147	0.235	30	40
ZNF720_+_31724679.23-P1P2_288	ZNF720_+_31724679.23-P1P2	ZNF720	GGCCGGTCACAGAGTACCAG	-4	rC:dT	0.110	(0.088, 0.132)		0.147	0.209	30	40
ZNF720_+_31724679.23-P1P2_291	ZNF720_+_31724679.23-P1P2	ZNF720	GGCCGGTCACAGAGTATCAG	-4	rU:dT	0.131	(0.109, 0.152)		0.147	0.186	30	40
ZNF720_+_31724679.23-P1P2_293	ZNF720_+_31724679.23-P1P2	ZNF720	GGCCGGTCACAGAGTAAAAG	-3	rA:dG	0.020	(0.008, 0.032)		0.116	0.164	30	40
ZNF720_+_31724679.23-P1P2_296	ZNF720_+_31724679.23-P1P2	ZNF720	GGCCGGTCACAGAGTAAGAG	-3	rG:dG	0.110	(0.092, 0.128)		0.116	0.212	30	40
ZNF720_+_31724679.23-P1P2_301	ZNF720_+_31724679.23-P1P2	ZNF720	GGCCGGTCACAGAGTAATAG	-3	rU:dG	0.062	(0.047, 0.078)		0.116	0.192	30	30
ZNF720_+_31724679.23-P1P2_309	ZNF720_+_31724679.23-P1P2	ZNF720	GGCCGGTCACAGAGTAACGG	-2	rG:dT	0.527	(0.478, 0.576)		0.113	0.235	40	40
ZNF720_+_31724679.23-P1P2_312	ZNF720_+_31724679.23-P1P2	ZNF720	GGCCGGTCACAGAGTAACCG	-2	rC:dT	0.091	(0.071, 0.112)		0.113	0.209	40	50
ZNF720_+_31724679.23-P1P2_315	ZNF720_+_31724679.23-P1P2	ZNF720	GGCCGGTCACAGAGTAACTG	-2	rU:dT	0.081	(0.064, 0.098)		0.113	0.186	30	50
ZNF720_+_31724679.23-P1P2_318	ZNF720_+_31724679.23-P1P2	ZNF720	GGCCGGTCACAGAGTAACAA	-1	rA:dC	0.030	(0.020, 0.040)		0.105	0.201	30	60
ZNF720_+_31724679.23-P1P2_323	ZNF720_+_31724679.23-P1P2	ZNF720	GGCCGGTCACAGAGTAACAC	-1	rC:dC	0.020	(0.013, 0.027)		0.105	0.165	10	40
ZNF720_+_31724679.23-P1P2_326	ZNF720_+_31724679.23-P1P2	ZNF720	GGCCGGTCACAGAGTAACAT	-1	rU:dC	0.018	(0.011, 0.025)		0.105	0.165	30	50
ZNF720_+_31724874.23-P1P2	ZNF720_+_31724874.23-P1P2	ZNF720	GTTGCGGCGGAGGGGACCAA			1.000					40	40
ZNF720_+_31724874.23-P1P2_100	ZNF720_+_31724874.23-P1P2	ZNF720	GATGCGGCGGAGGGGACCAA	-19	rA:dA	1.020	(0.989, 1.051)		0.260	0.182	30	40
ZNF720_+_31724874.23-P1P2_103	ZNF720_+_31724874.23-P1P2	ZNF720	GGTGCGGCGGAGGGGACCAA	-19	rG:dA	1.022	(0.988, 1.056)		0.260	0.200	30	40
ZNF720_+_31724874.23-P1P2_106	ZNF720_+_31724874.23-P1P2	ZNF720	GCTGCGGCGGAGGGGACCAA	-19	rC:dA	1.013	(0.983, 1.044)		0.260	0.225	30	30
ZNF720_+_31724874.23-P1P2_112	ZNF720_+_31724874.23-P1P2	ZNF720	GTAGCGGCGGAGGGGACCAA	-18	rA:dA	0.995	(0.964, 1.026)		0.218	0.182	30	50
ZNF720_+_31724874.23-P1P2_115	ZNF720_+_31724874.23-P1P2	ZNF720	GTGGCGGCGGAGGGGACCAA	-18	rG:dA	1.000	(0.968, 1.032)		0.218	0.200	40	40
ZNF720_+_31724874.23-P1P2_118	ZNF720_+_31724874.23-P1P2	ZNF720	GTCGCGGCGGAGGGGACCAA	-18	rC:dA	1.014	(0.982, 1.046)		0.218	0.225	40	50
ZNF720_+_31724874.23-P1P2_126	ZNF720_+_31724874.23-P1P2	ZNF720	GTTACGGCGGAGGGGACCAA	-17	rA:dC	0.970	(0.941, 0.998)		0.274	0.201	30	50
ZNF720_+_31724874.23-P1P2_131	ZNF720_+_31724874.23-P1P2	ZNF720	GTTCCGGCGGAGGGGACCAA	-17	rC:dC	0.973	(0.946, 1.000)		0.274	0.165	30	50
ZNF720_+_31724874.23-P1P2_134	ZNF720_+_31724874.23-P1P2	ZNF720	GTTTCGGCGGAGGGGACCAA	-17	rU:dC	0.948	(0.920, 0.976)		0.274	0.165	40	50
ZNF720_+_31724874.23-P1P2_137	ZNF720_+_31724874.23-P1P2	ZNF720	GTTGAGGCGGAGGGGACCAA	-16	rA:dG	0.914	(0.881, 0.946)		0.261	0.164	30	40
ZNF720_+_31724874.23-P1P2_140	ZNF720_+_31724874.23-P1P2	ZNF720	GTTGGGGCGGAGGGGACCAA	-16	rG:dG	0.904	(0.873, 0.935)		0.261	0.212	30	30
ZNF720_+_31724874.23-P1P2_145	ZNF720_+_31724874.23-P1P2	ZNF720	GTTGTGGCGGAGGGGACCAA	-16	rU:dG	0.921	(0.890, 0.952)		0.261	0.192	30	40
ZNF720_+_31724874.23-P1P2_150	ZNF720_+_31724874.23-P1P2	ZNF720	GTTGCAGCGGAGGGGACCAA	-15	rA:dC	0.896	(0.868, 0.923)		0.223	0.201	30	30
ZNF720_+_31724874.23-P1P2_155	ZNF720_+_31724874.23-P1P2	ZNF720	GTTGCCGCGGAGGGGACCAA	-15	rC:dC	0.898	(0.874, 0.922)		0.223	0.165	40	40
ZNF720_+_31724874.23-P1P2_158	ZNF720_+_31724874.23-P1P2	ZNF720	GTTGCTGCGGAGGGGACCAA	-15	rU:dC	0.900	(0.876, 0.924)		0.223	0.165	30	40
ZNF720_+_31724874.23-P1P2_162	ZNF720_+_31724874.23-P1P2	ZNF720	GTTGCGACGGAGGGGACCAA	-14	rA:dC	0.910	(0.882, 0.937)		0.256	0.201	30	40
ZNF720_+_31724874.23-P1P2_167	ZNF720_+_31724874.23-P1P2	ZNF720	GTTGCGCCGGAGGGGACCAA	-14	rC:dC	0.878	(0.849, 0.907)		0.256	0.165	40	40
ZNF720_+_31724874.23-P1P2_170	ZNF720_+_31724874.23-P1P2	ZNF720	GTTGCGTCGGAGGGGACCAA	-14	rU:dC	0.913	(0.886, 0.939)		0.256	0.165	30	30
ZNF720_+_31724874.23-P1P2_173	ZNF720_+_31724874.23-P1P2	ZNF720	GTTGCGGAGGAGGGGACCAA	-13	rA:dG	0.848	(0.822, 0.874)		0.259	0.164	30	40
ZNF720_+_31724874.23-P1P2_176	ZNF720_+_31724874.23-P1P2	ZNF720	GTTGCGGGGGAGGGGACCAA	-13	rG:dG	0.829	(0.807, 0.852)		0.259	0.212	30	30
ZNF720_+_31724874.23-P1P2_181	ZNF720_+_31724874.23-P1P2	ZNF720	GTTGCGGTGGAGGGGACCAA	-13	rU:dG	0.879	(0.854, 0.903)		0.259	0.192	40	40
ZNF720_+_31724874.23-P1P2_186	ZNF720_+_31724874.23-P1P2	ZNF720	GTTGCGGCAGAGGGGACCAA	-12	rA:dC	0.851	(0.818, 0.884)		0.259	0.201	30	40
ZNF720_+_31724874.23-P1P2_191	ZNF720_+_31724874.23-P1P2	ZNF720	GTTGCGGCCGAGGGGACCAA	-12	rC:dC	0.692	(0.653, 0.731)		0.259	0.165	20	20	ZNF823_-_11849493.23-P1P2_200
ZNF720_+_31724874.23-P1P2_194	ZNF720_+_31724874.23-P1P2	ZNF720	GTTGCGGCTGAGGGGACCAA	-12	rU:dC	0.802	(0.769, 0.836)		0.259	0.165	30	40
ZNF720_+_31724874.23-P1P2_198	ZNF720_+_31724874.23-P1P2	ZNF720	GTTGCGGCGAAGGGGACCAA	-11	rA:dC	0.691	(0.658, 0.723)		0.242	0.201	20	40
ZNF720_+_31724874.23-P1P2_203	ZNF720_+_31724874.23-P1P2	ZNF720	GTTGCGGCGCAGGGGACCAA	-11	rC:dC	0.374	(0.340, 0.408)		0.242	0.165	20	20	ZNF823_-_11849493.23-P1P2_188
ZNF720_+_31724874.23-P1P2_206	ZNF720_+_31724874.23-P1P2	ZNF720	GTTGCGGCGTAGGGGACCAA	-11	rU:dC	0.515	(0.482, 0.549)		0.242	0.165	40	40
ZNF720_+_31724874.23-P1P2_213	ZNF720_+_31724874.23-P1P2	ZNF720	GTTGCGGCGGGGGGGACCAA	-10	rG:dT	0.809	(0.781, 0.836)		0.204	0.235	40	40
ZNF720_+_31724874.23-P1P2_216	ZNF720_+_31724874.23-P1P2	ZNF720	GTTGCGGCGGCGGGGACCAA	-10	rC:dT	0.696	(0.663, 0.729)		0.204	0.209	30	30
ZNF720_+_31724874.23-P1P2_219	ZNF720_+_31724874.23-P1P2	ZNF720	GTTGCGGCGGTGGGGACCAA	-10	rU:dT	0.707	(0.674, 0.740)		0.204	0.186	40	40
ZNF720_+_31724874.23-P1P2_222	ZNF720_+_31724874.23-P1P2	ZNF720	GTTGCGGCGGAAGGGACCAA	-9	rA:dC	0.474	(0.442, 0.505)		0.191	0.201	30	40
ZNF720_+_31724874.23-P1P2_227	ZNF720_+_31724874.23-P1P2	ZNF720	GTTGCGGCGGACGGGACCAA	-9	rC:dC	0.237	(0.209, 0.266)		0.191	0.165	40	40
ZNF720_+_31724874.23-P1P2_230	ZNF720_+_31724874.23-P1P2	ZNF720	GTTGCGGCGGATGGGACCAA	-9	rU:dC	0.258	(0.232, 0.284)		0.191	0.165	40	40
ZNF720_+_31724874.23-P1P2_234	ZNF720_+_31724874.23-P1P2	ZNF720	GTTGCGGCGGAGAGGACCAA	-8	rA:dC	0.433	(0.397, 0.470)		0.181	0.201	30	50
ZNF720_+_31724874.23-P1P2_239	ZNF720_+_31724874.23-P1P2	ZNF720	GTTGCGGCGGAGCGGACCAA	-8	rC:dC	0.156	(0.131, 0.180)		0.181	0.165	40	50
ZNF720_+_31724874.23-P1P2_242	ZNF720_+_31724874.23-P1P2	ZNF720	GTTGCGGCGGAGTGGACCAA	-8	rU:dC	0.166	(0.142, 0.190)		0.181	0.165	30	60
ZNF720_+_31724874.23-P1P2_246	ZNF720_+_31724874.23-P1P2	ZNF720	GTTGCGGCGGAGGAGACCAA	-7	rA:dC	0.513	(0.472, 0.554)		0.120	0.201	30	30
ZNF720_+_31724874.23-P1P2_251	ZNF720_+_31724874.23-P1P2	ZNF720	GTTGCGGCGGAGGCGACCAA	-7	rC:dC	0.138	(0.114, 0.163)		0.120	0.165	50	50
ZNF720_+_31724874.23-P1P2_254	ZNF720_+_31724874.23-P1P2	ZNF720	GTTGCGGCGGAGGTGACCAA	-7	rU:dC	0.186	(0.156, 0.216)		0.120	0.165	30	50
ZNF720_+_31724874.23-P1P2_258	ZNF720_+_31724874.23-P1P2	ZNF720	GTTGCGGCGGAGGGAACCAA	-6	rA:dC	0.580	(0.538, 0.621)		0.139	0.201	40	50
ZNF720_+_31724874.23-P1P2_263	ZNF720_+_31724874.23-P1P2	ZNF720	GTTGCGGCGGAGGGCACCAA	-6	rC:dC	0.214	(0.183, 0.245)		0.139	0.165	30	50
ZNF720_+_31724874.23-P1P2_266	ZNF720_+_31724874.23-P1P2	ZNF720	GTTGCGGCGGAGGGTACCAA	-6	rU:dC	0.265	(0.237, 0.293)		0.139	0.165	30	40
ZNF720_+_31724874.23-P1P2_273	ZNF720_+_31724874.23-P1P2	ZNF720	GTTGCGGCGGAGGGGGCCAA	-5	rG:dT	0.558	(0.529, 0.587)		0.130	0.235	30	40
ZNF720_+_31724874.23-P1P2_276	ZNF720_+_31724874.23-P1P2	ZNF720	GTTGCGGCGGAGGGGCCCAA	-5	rC:dT	0.433	(0.398, 0.467)		0.130	0.209	30	50
ZNF720_+_31724874.23-P1P2_279	ZNF720_+_31724874.23-P1P2	ZNF720	GTTGCGGCGGAGGGGTCCAA	-5	rU:dT	0.425	(0.392, 0.459)		0.130	0.186	40	40
ZNF720_+_31724874.23-P1P2_281	ZNF720_+_31724874.23-P1P2	ZNF720	GTTGCGGCGGAGGGGAACAA	-4	rA:dG	0.359	(0.322, 0.397)		0.147	0.164	30	30
ZNF720_+_31724874.23-P1P2_284	ZNF720_+_31724874.23-P1P2	ZNF720	GTTGCGGCGGAGGGGAGCAA	-4	rG:dG	0.431	(0.403, 0.460)		0.147	0.212	30	40
ZNF720_+_31724874.23-P1P2_289	ZNF720_+_31724874.23-P1P2	ZNF720	GTTGCGGCGGAGGGGATCAA	-4	rU:dG	0.454	(0.424, 0.485)		0.147	0.192	30	60
ZNF720_+_31724874.23-P1P2_293	ZNF720_+_31724874.23-P1P2	ZNF720	GTTGCGGCGGAGGGGACAAA	-3	rA:dG	0.203	(0.179, 0.226)		0.116	0.164	30	30
ZNF720_+_31724874.23-P1P2_296	ZNF720_+_31724874.23-P1P2	ZNF720	GTTGCGGCGGAGGGGACGAA	-3	rG:dG	0.279	(0.257, 0.301)		0.116	0.212	30	50
ZNF720_+_31724874.23-P1P2_301	ZNF720_+_31724874.23-P1P2	ZNF720	GTTGCGGCGGAGGGGACTAA	-3	rU:dG	0.291	(0.265, 0.317)		0.116	0.192	30	50
ZNF720_+_31724874.23-P1P2_309	ZNF720_+_31724874.23-P1P2	ZNF720	GTTGCGGCGGAGGGGACCGA	-2	rG:dT	0.593	(0.565, 0.622)		0.113	0.235	20	20
ZNF720_+_31724874.23-P1P2_312	ZNF720_+_31724874.23-P1P2	ZNF720	GTTGCGGCGGAGGGGACCCA	-2	rC:dT	0.340	(0.313, 0.366)		0.113	0.209	30	40
ZNF720_+_31724874.23-P1P2_315	ZNF720_+_31724874.23-P1P2	ZNF720	GTTGCGGCGGAGGGGACCTA	-2	rU:dT	0.345	(0.310, 0.381)		0.113	0.186	30	40
ZNF720_+_31724874.23-P1P2_321	ZNF720_+_31724874.23-P1P2	ZNF720	GTTGCGGCGGAGGGGACCAG	-1	rG:dT	0.529	(0.498, 0.559)		0.105	0.235	30	50
ZNF720_+_31724874.23-P1P2_324	ZNF720_+_31724874.23-P1P2	ZNF720	GTTGCGGCGGAGGGGACCAC	-1	rC:dT	0.255	(0.229, 0.281)		0.105	0.209	30	30
ZNF720_+_31724874.23-P1P2_327	ZNF720_+_31724874.23-P1P2	ZNF720	GTTGCGGCGGAGGGGACCAT	-1	rU:dT	0.311	(0.277, 0.344)		0.105	0.186	30	30
ZNF720_-_31724619.23-P1P2	ZNF720_-_31724619.23-P1P2	ZNF720	GGAGCTCAGTCTCTTCACCA			1.000					30	40
ZNF720_-_31724619.23-P1P2_102	ZNF720_-_31724619.23-P1P2	ZNF720	GAAGCTCAGTCTCTTCACCA	-19	rA:dC	0.628	(0.589, 0.667)		0.260	0.201	30	50
ZNF720_-_31724619.23-P1P2_107	ZNF720_-_31724619.23-P1P2	ZNF720	GCAGCTCAGTCTCTTCACCA	-19	rC:dC	0.637	(0.612, 0.661)		0.260	0.165	30	50
ZNF720_-_31724619.23-P1P2_110	ZNF720_-_31724619.23-P1P2	ZNF720	GTAGCTCAGTCTCTTCACCA	-19	rU:dC	0.643	(0.612, 0.674)		0.260	0.165	30	50
ZNF720_-_31724619.23-P1P2_117	ZNF720_-_31724619.23-P1P2	ZNF720	GGGGCTCAGTCTCTTCACCA	-18	rG:dT	0.775	(0.748, 0.802)		0.218	0.235	30	30
ZNF720_-_31724619.23-P1P2_120	ZNF720_-_31724619.23-P1P2	ZNF720	GGCGCTCAGTCTCTTCACCA	-18	rC:dT	0.684	(0.651, 0.717)		0.218	0.209	40	40
ZNF720_-_31724619.23-P1P2_123	ZNF720_-_31724619.23-P1P2	ZNF720	GGTGCTCAGTCTCTTCACCA	-18	rU:dT	0.610	(0.581, 0.638)		0.218	0.186	30	40
ZNF720_-_31724619.23-P1P2_126	ZNF720_-_31724619.23-P1P2	ZNF720	GGAACTCAGTCTCTTCACCA	-17	rA:dC	0.408	(0.378, 0.439)		0.274	0.201	30	40
ZNF720_-_31724619.23-P1P2_131	ZNF720_-_31724619.23-P1P2	ZNF720	GGACCTCAGTCTCTTCACCA	-17	rC:dC	0.457	(0.432, 0.483)		0.274	0.165	30	40
ZNF720_-_31724619.23-P1P2_134	ZNF720_-_31724619.23-P1P2	ZNF720	GGATCTCAGTCTCTTCACCA	-17	rU:dC	0.370	(0.340, 0.401)		0.274	0.165	30	30
ZNF720_-_31724619.23-P1P2_137	ZNF720_-_31724619.23-P1P2	ZNF720	GGAGATCAGTCTCTTCACCA	-16	rA:dG	0.379	(0.348, 0.410)		0.261	0.164	30	50
ZNF720_-_31724619.23-P1P2_140	ZNF720_-_31724619.23-P1P2	ZNF720	GGAGGTCAGTCTCTTCACCA	-16	rG:dG	0.476	(0.445, 0.506)		0.261	0.212	30	50
ZNF720_-_31724619.23-P1P2_145	ZNF720_-_31724619.23-P1P2	ZNF720	GGAGTTCAGTCTCTTCACCA	-16	rU:dG	0.436	(0.406, 0.466)		0.261	0.192	30	50
ZNF720_-_31724619.23-P1P2_148	ZNF720_-_31724619.23-P1P2	ZNF720	GGAGCACAGTCTCTTCACCA	-15	rA:dA	0.520	(0.487, 0.553)		0.223	0.182	30	50
ZNF720_-_31724619.23-P1P2_151	ZNF720_-_31724619.23-P1P2	ZNF720	GGAGCGCAGTCTCTTCACCA	-15	rG:dA	0.651	(0.620, 0.682)		0.223	0.200	30	50
ZNF720_-_31724619.23-P1P2_154	ZNF720_-_31724619.23-P1P2	ZNF720	GGAGCCCAGTCTCTTCACCA	-15	rC:dA	0.622	(0.593, 0.651)		0.223	0.225	20	50
ZNF720_-_31724619.23-P1P2_161	ZNF720_-_31724619.23-P1P2	ZNF720	GGAGCTAAGTCTCTTCACCA	-14	rA:dG	0.457	(0.421, 0.494)		0.256	0.164	30	40
ZNF720_-_31724619.23-P1P2_164	ZNF720_-_31724619.23-P1P2	ZNF720	GGAGCTGAGTCTCTTCACCA	-14	rG:dG	0.588	(0.553, 0.623)		0.256	0.212	30	30
ZNF720_-_31724619.23-P1P2_169	ZNF720_-_31724619.23-P1P2	ZNF720	GGAGCTTAGTCTCTTCACCA	-14	rU:dG	0.602	(0.560, 0.645)		0.256	0.192	30	40
ZNF720_-_31724619.23-P1P2_177	ZNF720_-_31724619.23-P1P2	ZNF720	GGAGCTCGGTCTCTTCACCA	-13	rG:dT	0.869	(0.848, 0.890)		0.259	0.235	30	40
ZNF720_-_31724619.23-P1P2_180	ZNF720_-_31724619.23-P1P2	ZNF720	GGAGCTCCGTCTCTTCACCA	-13	rC:dT	0.512	(0.481, 0.543)		0.259	0.209	40	40
ZNF720_-_31724619.23-P1P2_183	ZNF720_-_31724619.23-P1P2	ZNF720	GGAGCTCTGTCTCTTCACCA	-13	rU:dT	0.599	(0.565, 0.633)		0.259	0.186	30	30
ZNF720_-_31724619.23-P1P2_186	ZNF720_-_31724619.23-P1P2	ZNF720	GGAGCTCAATCTCTTCACCA	-12	rA:dC	0.295	(0.265, 0.325)		0.259	0.201	40	40
ZNF720_-_31724619.23-P1P2_191	ZNF720_-_31724619.23-P1P2	ZNF720	GGAGCTCACTCTCTTCACCA	-12	rC:dC	0.192	(0.166, 0.217)		0.259	0.165	30	50
ZNF720_-_31724619.23-P1P2_194	ZNF720_-_31724619.23-P1P2	ZNF720	GGAGCTCATTCTCTTCACCA	-12	rU:dC	0.240	(0.206, 0.275)		0.259	0.165	20	40
ZNF720_-_31724619.23-P1P2_196	ZNF720_-_31724619.23-P1P2	ZNF720	GGAGCTCAGACTCTTCACCA	-11	rA:dA	0.336	(0.302, 0.369)		0.242	0.182	20	40
ZNF720_-_31724619.23-P1P2_199	ZNF720_-_31724619.23-P1P2	ZNF720	GGAGCTCAGGCTCTTCACCA	-11	rG:dA	0.526	(0.496, 0.556)		0.242	0.200	20	50
ZNF720_-_31724619.23-P1P2_202	ZNF720_-_31724619.23-P1P2	ZNF720	GGAGCTCAGCCTCTTCACCA	-11	rC:dA	0.410	(0.377, 0.444)		0.242	0.225	20	40
ZNF720_-_31724619.23-P1P2_209	ZNF720_-_31724619.23-P1P2	ZNF720	GGAGCTCAGTATCTTCACCA	-10	rA:dG	0.095	(0.077, 0.112)		0.204	0.164	20	20
ZNF720_-_31724619.23-P1P2_212	ZNF720_-_31724619.23-P1P2	ZNF720	GGAGCTCAGTGTCTTCACCA	-10	rG:dG	0.313	(0.278, 0.349)		0.204	0.212	20	40
ZNF720_-_31724619.23-P1P2_217	ZNF720_-_31724619.23-P1P2	ZNF720	GGAGCTCAGTTTCTTCACCA	-10	rU:dG	0.337	(0.300, 0.374)		0.204	0.192	20	30
ZNF720_-_31724619.23-P1P2_220	ZNF720_-_31724619.23-P1P2	ZNF720	GGAGCTCAGTCACTTCACCA	-9	rA:dA	0.095	(0.072, 0.119)		0.191	0.182	30	40
ZNF720_-_31724619.23-P1P2_223	ZNF720_-_31724619.23-P1P2	ZNF720	GGAGCTCAGTCGCTTCACCA	-9	rG:dA	0.203	(0.178, 0.228)		0.191	0.200	40	50
ZNF720_-_31724619.23-P1P2_226	ZNF720_-_31724619.23-P1P2	ZNF720	GGAGCTCAGTCCCTTCACCA	-9	rC:dA	0.399	(0.368, 0.429)		0.191	0.225	20	60
ZNF720_-_31724619.23-P1P2_233	ZNF720_-_31724619.23-P1P2	ZNF720	GGAGCTCAGTCTATTCACCA	-8	rA:dG	0.007	(-0.006, 0.021)		0.181	0.164	30	60
ZNF720_-_31724619.23-P1P2_236	ZNF720_-_31724619.23-P1P2	ZNF720	GGAGCTCAGTCTGTTCACCA	-8	rG:dG	0.144	(0.121, 0.166)		0.181	0.212	30	50
ZNF720_-_31724619.23-P1P2_241	ZNF720_-_31724619.23-P1P2	ZNF720	GGAGCTCAGTCTTTTCACCA	-8	rU:dG	0.236	(0.200, 0.273)		0.181	0.192	20	50
ZNF720_-_31724619.23-P1P2_244	ZNF720_-_31724619.23-P1P2	ZNF720	GGAGCTCAGTCTCATCACCA	-7	rA:dA	0.057	(0.041, 0.074)		0.120	0.182	30	40
ZNF720_-_31724619.23-P1P2_247	ZNF720_-_31724619.23-P1P2	ZNF720	GGAGCTCAGTCTCGTCACCA	-7	rG:dA	0.060	(0.048, 0.072)		0.120	0.200	30	50
ZNF720_-_31724619.23-P1P2_250	ZNF720_-_31724619.23-P1P2	ZNF720	GGAGCTCAGTCTCCTCACCA	-7	rC:dA	0.155	(0.137, 0.173)		0.120	0.225	20	40
ZNF720_-_31724619.23-P1P2_256	ZNF720_-_31724619.23-P1P2	ZNF720	GGAGCTCAGTCTCTACACCA	-6	rA:dA	0.063	(0.046, 0.080)		0.139	0.182	40	50
ZNF720_-_31724619.23-P1P2_259	ZNF720_-_31724619.23-P1P2	ZNF720	GGAGCTCAGTCTCTGCACCA	-6	rG:dA	0.046	(0.034, 0.058)		0.139	0.200	30	50
ZNF720_-_31724619.23-P1P2_262	ZNF720_-_31724619.23-P1P2	ZNF720	GGAGCTCAGTCTCTCCACCA	-6	rC:dA	0.153	(0.135, 0.172)		0.139	0.225	30	40
ZNF720_-_31724619.23-P1P2_269	ZNF720_-_31724619.23-P1P2	ZNF720	GGAGCTCAGTCTCTTAACCA	-5	rA:dG	0.004	(-0.009, 0.018)		0.130	0.164	30	40
ZNF720_-_31724619.23-P1P2_272	ZNF720_-_31724619.23-P1P2	ZNF720	GGAGCTCAGTCTCTTGACCA	-5	rG:dG	0.020	(0.008, 0.033)		0.130	0.212	30	40
ZNF720_-_31724619.23-P1P2_277	ZNF720_-_31724619.23-P1P2	ZNF720	GGAGCTCAGTCTCTTTACCA	-5	rU:dG	0.025	(0.013, 0.037)		0.130	0.192	30	60
ZNF720_-_31724619.23-P1P2_285	ZNF720_-_31724619.23-P1P2	ZNF720	GGAGCTCAGTCTCTTCGCCA	-4	rG:dT	0.302	(0.275, 0.328)		0.147	0.235	40	50
ZNF720_-_31724619.23-P1P2_288	ZNF720_-_31724619.23-P1P2	ZNF720	GGAGCTCAGTCTCTTCCCCA	-4	rC:dT	0.086	(0.067, 0.105)		0.147	0.209	30	40
ZNF720_-_31724619.23-P1P2_291	ZNF720_-_31724619.23-P1P2	ZNF720	GGAGCTCAGTCTCTTCTCCA	-4	rU:dT	0.061	(0.046, 0.076)		0.147	0.186	30	50
ZNF720_-_31724619.23-P1P2_293	ZNF720_-_31724619.23-P1P2	ZNF720	GGAGCTCAGTCTCTTCAACA	-3	rA:dG	0.004	(-0.008, 0.016)		0.116	0.164	30	40
ZNF720_-_31724619.23-P1P2_296	ZNF720_-_31724619.23-P1P2	ZNF720	GGAGCTCAGTCTCTTCAGCA	-3	rG:dG	0.050	(0.036, 0.063)		0.116	0.212	30	50
ZNF720_-_31724619.23-P1P2_301	ZNF720_-_31724619.23-P1P2	ZNF720	GGAGCTCAGTCTCTTCATCA	-3	rU:dG	0.040	(0.026, 0.053)		0.116	0.192	30	40
ZNF720_-_31724619.23-P1P2_305	ZNF720_-_31724619.23-P1P2	ZNF720	GGAGCTCAGTCTCTTCACAA	-2	rA:dG	0.007	(-0.004, 0.019)		0.113	0.164	30	50
ZNF720_-_31724619.23-P1P2_308	ZNF720_-_31724619.23-P1P2	ZNF720	GGAGCTCAGTCTCTTCACGA	-2	rG:dG	0.040	(0.030, 0.051)		0.113	0.212	30	50
ZNF720_-_31724619.23-P1P2_313	ZNF720_-_31724619.23-P1P2	ZNF720	GGAGCTCAGTCTCTTCACTA	-2	rU:dG	0.030	(0.017, 0.042)		0.113	0.192	40	60
ZNF720_-_31724619.23-P1P2_321	ZNF720_-_31724619.23-P1P2	ZNF720	GGAGCTCAGTCTCTTCACCG	-1	rG:dT	0.257	(0.237, 0.277)		0.105	0.235	40	50
ZNF720_-_31724619.23-P1P2_324	ZNF720_-_31724619.23-P1P2	ZNF720	GGAGCTCAGTCTCTTCACCC	-1	rC:dT	0.046	(0.033, 0.058)		0.105	0.209	30	30
ZNF720_-_31724619.23-P1P2_327	ZNF720_-_31724619.23-P1P2	ZNF720	GGAGCTCAGTCTCTTCACCT	-1	rU:dT	0.050	(0.039, 0.061)		0.105	0.186	30	40
ZNF720_-_31724644.23-P1P2	ZNF720_-_31724644.23-P1P2	ZNF720	GCCCAGTCCTTCCATCTGGG			1.000					30	50
ZNF720_-_31724644.23-P1P2_101	ZNF720_-_31724644.23-P1P2	ZNF720	GACCAGTCCTTCCATCTGGG	-19	rA:dG	0.682	(0.649, 0.715)		0.260	0.164	30	40
ZNF720_-_31724644.23-P1P2_104	ZNF720_-_31724644.23-P1P2	ZNF720	GGCCAGTCCTTCCATCTGGG	-19	rG:dG	0.715	(0.690, 0.741)		0.260	0.212	30	50
ZNF720_-_31724644.23-P1P2_109	ZNF720_-_31724644.23-P1P2	ZNF720	GTCCAGTCCTTCCATCTGGG	-19	rU:dG	0.516	(0.478, 0.553)		0.260	0.192	30	40
ZNF720_-_31724644.23-P1P2_113	ZNF720_-_31724644.23-P1P2	ZNF720	GCACAGTCCTTCCATCTGGG	-18	rA:dG	0.600	(0.558, 0.641)		0.218	0.164	20	50
ZNF720_-_31724644.23-P1P2_116	ZNF720_-_31724644.23-P1P2	ZNF720	GCGCAGTCCTTCCATCTGGG	-18	rG:dG	0.649	(0.607, 0.692)		0.218	0.212	30	40
ZNF720_-_31724644.23-P1P2_121	ZNF720_-_31724644.23-P1P2	ZNF720	GCTCAGTCCTTCCATCTGGG	-18	rU:dG	0.540	(0.495, 0.584)		0.218	0.192	30	40
ZNF720_-_31724644.23-P1P2_125	ZNF720_-_31724644.23-P1P2	ZNF720	GCCAAGTCCTTCCATCTGGG	-17	rA:dG	0.393	(0.357, 0.429)		0.274	0.164	20	40
ZNF720_-_31724644.23-P1P2_128	ZNF720_-_31724644.23-P1P2	ZNF720	GCCGAGTCCTTCCATCTGGG	-17	rG:dG	0.464	(0.423, 0.505)		0.274	0.212	30	40
ZNF720_-_31724644.23-P1P2_133	ZNF720_-_31724644.23-P1P2	ZNF720	GCCTAGTCCTTCCATCTGGG	-17	rU:dG	0.407	(0.370, 0.445)		0.274	0.192	30	50
ZNF720_-_31724644.23-P1P2_141	ZNF720_-_31724644.23-P1P2	ZNF720	GCCCGGTCCTTCCATCTGGG	-16	rG:dT	0.686	(0.648, 0.725)		0.261	0.235	30	40
ZNF720_-_31724644.23-P1P2_144	ZNF720_-_31724644.23-P1P2	ZNF720	GCCCCGTCCTTCCATCTGGG	-16	rC:dT	0.453	(0.413, 0.494)		0.261	0.209	30	50
ZNF720_-_31724644.23-P1P2_147	ZNF720_-_31724644.23-P1P2	ZNF720	GCCCTGTCCTTCCATCTGGG	-16	rU:dT	0.405	(0.364, 0.447)		0.261	0.186	20	40
ZNF720_-_31724644.23-P1P2_150	ZNF720_-_31724644.23-P1P2	ZNF720	GCCCAATCCTTCCATCTGGG	-15	rA:dC	0.269	(0.237, 0.302)		0.223	0.201	30	40
ZNF720_-_31724644.23-P1P2_155	ZNF720_-_31724644.23-P1P2	ZNF720	GCCCACTCCTTCCATCTGGG	-15	rC:dC	0.261	(0.225, 0.296)		0.223	0.165	30	40
ZNF720_-_31724644.23-P1P2_158	ZNF720_-_31724644.23-P1P2	ZNF720	GCCCATTCCTTCCATCTGGG	-15	rU:dC	0.246	(0.214, 0.277)		0.223	0.165	20	50
ZNF720_-_31724644.23-P1P2_160	ZNF720_-_31724644.23-P1P2	ZNF720	GCCCAGACCTTCCATCTGGG	-14	rA:dA	0.307	(0.272, 0.341)		0.256	0.182	30	40
ZNF720_-_31724644.23-P1P2_163	ZNF720_-_31724644.23-P1P2	ZNF720	GCCCAGGCCTTCCATCTGGG	-14	rG:dA	0.375	(0.340, 0.411)		0.256	0.200	30	40
ZNF720_-_31724644.23-P1P2_166	ZNF720_-_31724644.23-P1P2	ZNF720	GCCCAGCCCTTCCATCTGGG	-14	rC:dA	0.314	(0.274, 0.354)		0.256	0.225	30	50
ZNF720_-_31724644.23-P1P2_173	ZNF720_-_31724644.23-P1P2	ZNF720	GCCCAGTACTTCCATCTGGG	-13	rA:dG	0.231	(0.201, 0.262)		0.259	0.164	30	50
ZNF720_-_31724644.23-P1P2_176	ZNF720_-_31724644.23-P1P2	ZNF720	GCCCAGTGCTTCCATCTGGG	-13	rG:dG	0.304	(0.264, 0.344)		0.259	0.212	20	40
ZNF720_-_31724644.23-P1P2_181	ZNF720_-_31724644.23-P1P2	ZNF720	GCCCAGTTCTTCCATCTGGG	-13	rU:dG	0.382	(0.340, 0.425)		0.259	0.192	20	40
ZNF720_-_31724644.23-P1P2_185	ZNF720_-_31724644.23-P1P2	ZNF720	GCCCAGTCATTCCATCTGGG	-12	rA:dG	0.158	(0.136, 0.180)		0.259	0.164	20	50
ZNF720_-_31724644.23-P1P2_188	ZNF720_-_31724644.23-P1P2	ZNF720	GCCCAGTCGTTCCATCTGGG	-12	rG:dG	0.263	(0.237, 0.289)		0.259	0.212	30	50
ZNF720_-_31724644.23-P1P2_193	ZNF720_-_31724644.23-P1P2	ZNF720	GCCCAGTCTTTCCATCTGGG	-12	rU:dG	0.298	(0.266, 0.329)		0.259	0.192	30	30
ZNF720_-_31724644.23-P1P2_196	ZNF720_-_31724644.23-P1P2	ZNF720	GCCCAGTCCATCCATCTGGG	-11	rA:dA	0.143	(0.119, 0.168)		0.242	0.182	20	40
ZNF720_-_31724644.23-P1P2_199	ZNF720_-_31724644.23-P1P2	ZNF720	GCCCAGTCCGTCCATCTGGG	-11	rG:dA	0.248	(0.216, 0.279)		0.242	0.200	30	40
ZNF720_-_31724644.23-P1P2_202	ZNF720_-_31724644.23-P1P2	ZNF720	GCCCAGTCCCTCCATCTGGG	-11	rC:dA	0.183	(0.155, 0.210)		0.242	0.225	20	40
ZNF720_-_31724644.23-P1P2_208	ZNF720_-_31724644.23-P1P2	ZNF720	GCCCAGTCCTACCATCTGGG	-10	rA:dA	0.086	(0.068, 0.104)		0.204	0.182	30	50
ZNF720_-_31724644.23-P1P2_211	ZNF720_-_31724644.23-P1P2	ZNF720	GCCCAGTCCTGCCATCTGGG	-10	rG:dA	0.153	(0.135, 0.171)		0.204	0.200	20	30
ZNF720_-_31724644.23-P1P2_214	ZNF720_-_31724644.23-P1P2	ZNF720	GCCCAGTCCTCCCATCTGGG	-10	rC:dA	0.203	(0.171, 0.235)		0.204	0.225	30	30
ZNF720_-_31724644.23-P1P2_221	ZNF720_-_31724644.23-P1P2	ZNF720	GCCCAGTCCTTACATCTGGG	-9	rA:dG	0.009	(-0.005, 0.024)		0.191	0.164	20	50
ZNF720_-_31724644.23-P1P2_224	ZNF720_-_31724644.23-P1P2	ZNF720	GCCCAGTCCTTGCATCTGGG	-9	rG:dG	0.109	(0.083, 0.136)		0.191	0.212	30	40
ZNF720_-_31724644.23-P1P2_229	ZNF720_-_31724644.23-P1P2	ZNF720	GCCCAGTCCTTTCATCTGGG	-9	rU:dG	0.199	(0.165, 0.234)		0.191	0.192	20	50
ZNF720_-_31724644.23-P1P2_233	ZNF720_-_31724644.23-P1P2	ZNF720	GCCCAGTCCTTCAATCTGGG	-8	rA:dG	-0.007	(-0.019, 0.005)		0.181	0.164	30	50
ZNF720_-_31724644.23-P1P2_236	ZNF720_-_31724644.23-P1P2	ZNF720	GCCCAGTCCTTCGATCTGGG	-8	rG:dG	0.039	(0.027, 0.051)		0.181	0.212	40	50
ZNF720_-_31724644.23-P1P2_241	ZNF720_-_31724644.23-P1P2	ZNF720	GCCCAGTCCTTCTATCTGGG	-8	rU:dG	0.084	(0.068, 0.100)		0.181	0.192	40	50
ZNF720_-_31724644.23-P1P2_249	ZNF720_-_31724644.23-P1P2	ZNF720	GCCCAGTCCTTCCGTCTGGG	-7	rG:dT	0.154	(0.132, 0.176)		0.120	0.235	30	50
ZNF720_-_31724644.23-P1P2_252	ZNF720_-_31724644.23-P1P2	ZNF720	GCCCAGTCCTTCCCTCTGGG	-7	rC:dT	0.063	(0.048, 0.078)		0.120	0.209	30	40
ZNF720_-_31724644.23-P1P2_255	ZNF720_-_31724644.23-P1P2	ZNF720	GCCCAGTCCTTCCTTCTGGG	-7	rU:dT	0.033	(0.019, 0.047)		0.120	0.186	30	40
ZNF720_-_31724644.23-P1P2_256	ZNF720_-_31724644.23-P1P2	ZNF720	GCCCAGTCCTTCCAACTGGG	-6	rA:dA	0.043	(0.032, 0.053)		0.139	0.182	30	30
ZNF720_-_31724644.23-P1P2_259	ZNF720_-_31724644.23-P1P2	ZNF720	GCCCAGTCCTTCCAGCTGGG	-6	rG:dA	0.042	(0.033, 0.052)		0.139	0.200	20	30
ZNF720_-_31724644.23-P1P2_262	ZNF720_-_31724644.23-P1P2	ZNF720	GCCCAGTCCTTCCACCTGGG	-6	rC:dA	0.095	(0.078, 0.113)		0.139	0.225	30	40
ZNF720_-_31724644.23-P1P2_269	ZNF720_-_31724644.23-P1P2	ZNF720	GCCCAGTCCTTCCATATGGG	-5	rA:dG	0.018	(0.007, 0.029)		0.130	0.164	40	50
ZNF720_-_31724644.23-P1P2_272	ZNF720_-_31724644.23-P1P2	ZNF720	GCCCAGTCCTTCCATGTGGG	-5	rG:dG	0.040	(0.028, 0.051)		0.130	0.212	30	50
ZNF720_-_31724644.23-P1P2_277	ZNF720_-_31724644.23-P1P2	ZNF720	GCCCAGTCCTTCCATTTGGG	-5	rU:dG	0.020	(0.009, 0.032)		0.130	0.192	30	50
ZNF720_-_31724644.23-P1P2_280	ZNF720_-_31724644.23-P1P2	ZNF720	GCCCAGTCCTTCCATCAGGG	-4	rA:dA	0.099	(0.080, 0.118)		0.147	0.182	30	50
ZNF720_-_31724644.23-P1P2_283	ZNF720_-_31724644.23-P1P2	ZNF720	GCCCAGTCCTTCCATCGGGG	-4	rG:dA	0.183	(0.162, 0.203)		0.147	0.200	30	50
ZNF720_-_31724644.23-P1P2_286	ZNF720_-_31724644.23-P1P2	ZNF720	GCCCAGTCCTTCCATCCGGG	-4	rC:dA	0.103	(0.086, 0.120)		0.147	0.225	30	40
ZNF720_-_31724644.23-P1P2_294	ZNF720_-_31724644.23-P1P2	ZNF720	GCCCAGTCCTTCCATCTAGG	-3	rA:dC	0.024	(0.012, 0.035)		0.116	0.201	30	50
ZNF720_-_31724644.23-P1P2_299	ZNF720_-_31724644.23-P1P2	ZNF720	GCCCAGTCCTTCCATCTCGG	-3	rC:dC	0.019	(0.007, 0.031)		0.116	0.165	30	50
ZNF720_-_31724644.23-P1P2_302	ZNF720_-_31724644.23-P1P2	ZNF720	GCCCAGTCCTTCCATCTTGG	-3	rU:dC	0.017	(0.005, 0.028)		0.116	0.165	30	50
ZNF720_-_31724644.23-P1P2_306	ZNF720_-_31724644.23-P1P2	ZNF720	GCCCAGTCCTTCCATCTGAG	-2	rA:dC	0.024	(0.012, 0.037)		0.113	0.201	30	50
ZNF720_-_31724644.23-P1P2_311	ZNF720_-_31724644.23-P1P2	ZNF720	GCCCAGTCCTTCCATCTGCG	-2	rC:dC	0.011	(0.000, 0.023)		0.113	0.165	40	50
ZNF720_-_31724644.23-P1P2_314	ZNF720_-_31724644.23-P1P2	ZNF720	GCCCAGTCCTTCCATCTGTG	-2	rU:dC	0.015	(0.004, 0.026)		0.113	0.165	20	30
ZNF720_-_31724644.23-P1P2_318	ZNF720_-_31724644.23-P1P2	ZNF720	GCCCAGTCCTTCCATCTGGA	-1	rA:dC	0.031	(0.019, 0.042)		0.105	0.201	20	40
ZNF720_-_31724644.23-P1P2_323	ZNF720_-_31724644.23-P1P2	ZNF720	GCCCAGTCCTTCCATCTGGC	-1	rC:dC	0.017	(0.005, 0.028)		0.105	0.165	30	40
ZNF720_-_31724644.23-P1P2_326	ZNF720_-_31724644.23-P1P2	ZNF720	GCCCAGTCCTTCCATCTGGT	-1	rU:dC	0.019	(0.008, 0.030)		0.105	0.165	30	40
ZNF721_+_467703.23-P1	ZNF721_+_467703.23-P1	ZNF721	GCAGAACCGGCGGCAAATGG			1.000					40	40
ZNF721_+_467703.23-P1_101	ZNF721_+_467703.23-P1	ZNF721	GAAGAACCGGCGGCAAATGG	-19	rA:dG	0.947	(0.913, 0.980)		0.260	0.164	40	40
ZNF721_+_467703.23-P1_104	ZNF721_+_467703.23-P1	ZNF721	GGAGAACCGGCGGCAAATGG	-19	rG:dG	0.948	(0.919, 0.977)		0.260	0.212	30	50
ZNF721_+_467703.23-P1_109	ZNF721_+_467703.23-P1	ZNF721	GTAGAACCGGCGGCAAATGG	-19	rU:dG	0.872	(0.841, 0.903)		0.260	0.192	40	50
ZNF721_+_467703.23-P1_117	ZNF721_+_467703.23-P1	ZNF721	GCGGAACCGGCGGCAAATGG	-18	rG:dT	1.011	(0.976, 1.046)		0.218	0.235	30	30
ZNF721_+_467703.23-P1_120	ZNF721_+_467703.23-P1	ZNF721	GCCGAACCGGCGGCAAATGG	-18	rC:dT	0.941	(0.903, 0.978)		0.218	0.209	30	30
ZNF721_+_467703.23-P1_123	ZNF721_+_467703.23-P1	ZNF721	GCTGAACCGGCGGCAAATGG	-18	rU:dT	0.828	(0.795, 0.860)		0.218	0.186	40	40
ZNF721_+_467703.23-P1_126	ZNF721_+_467703.23-P1	ZNF721	GCAAAACCGGCGGCAAATGG	-17	rA:dC	0.621	(0.593, 0.650)		0.274	0.201	40	40
ZNF721_+_467703.23-P1_131	ZNF721_+_467703.23-P1	ZNF721	GCACAACCGGCGGCAAATGG	-17	rC:dC	0.664	(0.630, 0.697)		0.274	0.165	40	40
ZNF721_+_467703.23-P1_134	ZNF721_+_467703.23-P1	ZNF721	GCATAACCGGCGGCAAATGG	-17	rU:dC	0.610	(0.584, 0.637)		0.274	0.165	40	50
ZNF721_+_467703.23-P1_141	ZNF721_+_467703.23-P1	ZNF721	GCAGGACCGGCGGCAAATGG	-16	rG:dT	0.948	(0.911, 0.985)		0.261	0.235	30	40
ZNF721_+_467703.23-P1_144	ZNF721_+_467703.23-P1	ZNF721	GCAGCACCGGCGGCAAATGG	-16	rC:dT	0.747	(0.721, 0.773)		0.261	0.209	40	40
ZNF721_+_467703.23-P1_147	ZNF721_+_467703.23-P1	ZNF721	GCAGTACCGGCGGCAAATGG	-16	rU:dT	0.692	(0.660, 0.725)		0.261	0.186	40	40
ZNF721_+_467703.23-P1_153	ZNF721_+_467703.23-P1	ZNF721	GCAGAGCCGGCGGCAAATGG	-15	rG:dT	0.890	(0.858, 0.922)		0.223	0.235	40	40
ZNF721_+_467703.23-P1_156	ZNF721_+_467703.23-P1	ZNF721	GCAGACCCGGCGGCAAATGG	-15	rC:dT	0.702	(0.668, 0.736)		0.223	0.209	40	50
ZNF721_+_467703.23-P1_159	ZNF721_+_467703.23-P1	ZNF721	GCAGATCCGGCGGCAAATGG	-15	rU:dT	0.683	(0.652, 0.714)		0.223	0.186	40	40
ZNF721_+_467703.23-P1_161	ZNF721_+_467703.23-P1	ZNF721	GCAGAAACGGCGGCAAATGG	-14	rA:dG	0.424	(0.391, 0.456)		0.256	0.164	30	50
ZNF721_+_467703.23-P1_164	ZNF721_+_467703.23-P1	ZNF721	GCAGAAGCGGCGGCAAATGG	-14	rG:dG	0.521	(0.493, 0.549)		0.256	0.212	40	40
ZNF721_+_467703.23-P1_169	ZNF721_+_467703.23-P1	ZNF721	GCAGAATCGGCGGCAAATGG	-14	rU:dG	0.630	(0.606, 0.654)		0.256	0.192	40	50
ZNF721_+_467703.23-P1_173	ZNF721_+_467703.23-P1	ZNF721	GCAGAACAGGCGGCAAATGG	-13	rA:dG	0.404	(0.365, 0.444)		0.259	0.164	30	40
ZNF721_+_467703.23-P1_176	ZNF721_+_467703.23-P1	ZNF721	GCAGAACGGGCGGCAAATGG	-13	rG:dG	0.517	(0.484, 0.550)		0.259	0.212	40	50
ZNF721_+_467703.23-P1_181	ZNF721_+_467703.23-P1	ZNF721	GCAGAACTGGCGGCAAATGG	-13	rU:dG	0.628	(0.592, 0.664)		0.259	0.192	30	40
ZNF721_+_467703.23-P1_186	ZNF721_+_467703.23-P1	ZNF721	GCAGAACCAGCGGCAAATGG	-12	rA:dC	0.267	(0.232, 0.301)		0.259	0.201	40	40
ZNF721_+_467703.23-P1_191	ZNF721_+_467703.23-P1	ZNF721	GCAGAACCCGCGGCAAATGG	-12	rC:dC	0.096	(0.069, 0.123)		0.259	0.165	50	50
ZNF721_+_467703.23-P1_194	ZNF721_+_467703.23-P1	ZNF721	GCAGAACCTGCGGCAAATGG	-12	rU:dC	0.184	(0.151, 0.216)		0.259	0.165	40	60
ZNF721_+_467703.23-P1_198	ZNF721_+_467703.23-P1	ZNF721	GCAGAACCGACGGCAAATGG	-11	rA:dC	0.162	(0.134, 0.189)		0.242	0.201	30	50
ZNF721_+_467703.23-P1_203	ZNF721_+_467703.23-P1	ZNF721	GCAGAACCGCCGGCAAATGG	-11	rC:dC	0.022	(0.008, 0.036)		0.242	0.165	50	50
ZNF721_+_467703.23-P1_206	ZNF721_+_467703.23-P1	ZNF721	GCAGAACCGTCGGCAAATGG	-11	rU:dC	0.049	(0.029, 0.069)		0.242	0.165	40	60
ZNF721_+_467703.23-P1_209	ZNF721_+_467703.23-P1	ZNF721	GCAGAACCGGAGGCAAATGG	-10	rA:dG	0.143	(0.116, 0.171)		0.204	0.164	30	30
ZNF721_+_467703.23-P1_212	ZNF721_+_467703.23-P1	ZNF721	GCAGAACCGGGGGCAAATGG	-10	rG:dG	0.410	(0.380, 0.441)		0.204	0.212	30	30
ZNF721_+_467703.23-P1_217	ZNF721_+_467703.23-P1	ZNF721	GCAGAACCGGTGGCAAATGG	-10	rU:dG	0.462	(0.429, 0.496)		0.204	0.192	20	30
ZNF721_+_467703.23-P1_222	ZNF721_+_467703.23-P1	ZNF721	GCAGAACCGGCAGCAAATGG	-9	rA:dC	0.036	(0.022, 0.051)		0.191	0.201	30	60
ZNF721_+_467703.23-P1_227	ZNF721_+_467703.23-P1	ZNF721	GCAGAACCGGCCGCAAATGG	-9	rC:dC	0.020	(0.010, 0.029)		0.191	0.165	40	50
ZNF721_+_467703.23-P1_230	ZNF721_+_467703.23-P1	ZNF721	GCAGAACCGGCTGCAAATGG	-9	rU:dC	0.014	(0.004, 0.024)		0.191	0.165	20	60
ZNF721_+_467703.23-P1_234	ZNF721_+_467703.23-P1	ZNF721	GCAGAACCGGCGACAAATGG	-8	rA:dC	0.048	(0.035, 0.061)		0.181	0.201	40	50
ZNF721_+_467703.23-P1_239	ZNF721_+_467703.23-P1	ZNF721	GCAGAACCGGCGCCAAATGG	-8	rC:dC	0.033	(0.023, 0.043)		0.181	0.165	40	50
ZNF721_+_467703.23-P1_242	ZNF721_+_467703.23-P1	ZNF721	GCAGAACCGGCGTCAAATGG	-8	rU:dC	0.015	(0.003, 0.027)		0.181	0.165	50	60
ZNF721_+_467703.23-P1_245	ZNF721_+_467703.23-P1	ZNF721	GCAGAACCGGCGGAAAATGG	-7	rA:dG	0.028	(0.014, 0.043)		0.120	0.164	40	40
ZNF721_+_467703.23-P1_248	ZNF721_+_467703.23-P1	ZNF721	GCAGAACCGGCGGGAAATGG	-7	rG:dG	0.088	(0.073, 0.102)		0.120	0.212	10	10
ZNF721_+_467703.23-P1_253	ZNF721_+_467703.23-P1	ZNF721	GCAGAACCGGCGGTAAATGG	-7	rU:dG	0.068	(0.050, 0.086)		0.120	0.192	40	40
ZNF721_+_467703.23-P1_261	ZNF721_+_467703.23-P1	ZNF721	GCAGAACCGGCGGCGAATGG	-6	rG:dT	0.222	(0.196, 0.248)		0.139	0.235	40	40
ZNF721_+_467703.23-P1_264	ZNF721_+_467703.23-P1	ZNF721	GCAGAACCGGCGGCCAATGG	-6	rC:dT	0.101	(0.084, 0.119)		0.139	0.209	40	50
ZNF721_+_467703.23-P1_267	ZNF721_+_467703.23-P1	ZNF721	GCAGAACCGGCGGCTAATGG	-6	rU:dT	0.071	(0.055, 0.086)		0.139	0.186	40	70
ZNF721_+_467703.23-P1_273	ZNF721_+_467703.23-P1	ZNF721	GCAGAACCGGCGGCAGATGG	-5	rG:dT	0.382	(0.354, 0.410)		0.130	0.235	30	30
ZNF721_+_467703.23-P1_276	ZNF721_+_467703.23-P1	ZNF721	GCAGAACCGGCGGCACATGG	-5	rC:dT	0.128	(0.101, 0.155)		0.130	0.209	30	30
ZNF721_+_467703.23-P1_279	ZNF721_+_467703.23-P1	ZNF721	GCAGAACCGGCGGCATATGG	-5	rU:dT	0.098	(0.077, 0.119)		0.130	0.186	50	50
ZNF721_+_467703.23-P1_285	ZNF721_+_467703.23-P1	ZNF721	GCAGAACCGGCGGCAAGTGG	-4	rG:dT	0.427	(0.402, 0.453)		0.147	0.235	40	40
ZNF721_+_467703.23-P1_288	ZNF721_+_467703.23-P1	ZNF721	GCAGAACCGGCGGCAACTGG	-4	rC:dT	0.063	(0.046, 0.079)		0.147	0.209	40	50
ZNF721_+_467703.23-P1_291	ZNF721_+_467703.23-P1	ZNF721	GCAGAACCGGCGGCAATTGG	-4	rU:dT	0.065	(0.048, 0.083)		0.147	0.186	40	50
ZNF721_+_467703.23-P1_292	ZNF721_+_467703.23-P1	ZNF721	GCAGAACCGGCGGCAAAAGG	-3	rA:dA	0.074	(0.061, 0.088)		0.116	0.182	40	40
ZNF721_+_467703.23-P1_295	ZNF721_+_467703.23-P1	ZNF721	GCAGAACCGGCGGCAAAGGG	-3	rG:dA	0.185	(0.167, 0.204)		0.116	0.200	40	40
ZNF721_+_467703.23-P1_298	ZNF721_+_467703.23-P1	ZNF721	GCAGAACCGGCGGCAAACGG	-3	rC:dA	0.110	(0.091, 0.129)		0.116	0.225	40	40
ZNF721_+_467703.23-P1_306	ZNF721_+_467703.23-P1	ZNF721	GCAGAACCGGCGGCAAATAG	-2	rA:dC	0.019	(0.006, 0.033)		0.113	0.201	40	50
ZNF721_+_467703.23-P1_311	ZNF721_+_467703.23-P1	ZNF721	GCAGAACCGGCGGCAAATCG	-2	rC:dC	0.009	(-0.003, 0.020)		0.113	0.165	50	60
ZNF721_+_467703.23-P1_314	ZNF721_+_467703.23-P1	ZNF721	GCAGAACCGGCGGCAAATTG	-2	rU:dC	0.010	(-0.002, 0.022)		0.113	0.165	50	60
ZNF721_+_467703.23-P1_318	ZNF721_+_467703.23-P1	ZNF721	GCAGAACCGGCGGCAAATGA	-1	rA:dC	0.031	(0.016, 0.046)		0.105	0.201	40	40
ZNF721_+_467703.23-P1_323	ZNF721_+_467703.23-P1	ZNF721	GCAGAACCGGCGGCAAATGC	-1	rC:dC	0.019	(0.007, 0.030)		0.105	0.165	30	50
ZNF721_+_467703.23-P1_326	ZNF721_+_467703.23-P1	ZNF721	GCAGAACCGGCGGCAAATGT	-1	rU:dC	0.015	(0.003, 0.026)		0.105	0.165	30	60
ZNF721_+_467875.23-P1	ZNF721_+_467875.23-P1	ZNF721	GTCCCTGCTTCCACACCTCA			1.000					30	40
ZNF721_+_467875.23-P1_100	ZNF721_+_467875.23-P1	ZNF721	GACCCTGCTTCCACACCTCA	-19	rA:dA	0.677	(0.615, 0.739)		0.260	0.182	30	40
ZNF721_+_467875.23-P1_103	ZNF721_+_467875.23-P1	ZNF721	GGCCCTGCTTCCACACCTCA	-19	rG:dA	0.750	(0.696, 0.804)		0.260	0.200	30	40
ZNF721_+_467875.23-P1_106	ZNF721_+_467875.23-P1	ZNF721	GCCCCTGCTTCCACACCTCA	-19	rC:dA	0.540	(0.486, 0.594)		0.260	0.225	30	30
ZNF721_+_467875.23-P1_113	ZNF721_+_467875.23-P1	ZNF721	GTACCTGCTTCCACACCTCA	-18	rA:dG	0.647	(0.596, 0.697)		0.218	0.164	30	40
ZNF721_+_467875.23-P1_116	ZNF721_+_467875.23-P1	ZNF721	GTGCCTGCTTCCACACCTCA	-18	rG:dG	0.666	(0.614, 0.718)		0.218	0.212	20	40
ZNF721_+_467875.23-P1_121	ZNF721_+_467875.23-P1	ZNF721	GTTCCTGCTTCCACACCTCA	-18	rU:dG	0.498	(0.448, 0.549)		0.218	0.192	30	50
ZNF721_+_467875.23-P1_125	ZNF721_+_467875.23-P1	ZNF721	GTCACTGCTTCCACACCTCA	-17	rA:dG	0.397	(0.354, 0.440)		0.274	0.164	30	50
ZNF721_+_467875.23-P1_128	ZNF721_+_467875.23-P1	ZNF721	GTCGCTGCTTCCACACCTCA	-17	rG:dG	0.483	(0.431, 0.534)		0.274	0.212	30	40
ZNF721_+_467875.23-P1_133	ZNF721_+_467875.23-P1	ZNF721	GTCTCTGCTTCCACACCTCA	-17	rU:dG	0.351	(0.308, 0.395)		0.274	0.192	30	50
ZNF721_+_467875.23-P1_137	ZNF721_+_467875.23-P1	ZNF721	GTCCATGCTTCCACACCTCA	-16	rA:dG	0.255	(0.219, 0.291)		0.261	0.164	30	40
ZNF721_+_467875.23-P1_140	ZNF721_+_467875.23-P1	ZNF721	GTCCGTGCTTCCACACCTCA	-16	rG:dG	0.322	(0.286, 0.357)		0.261	0.212	30	40
ZNF721_+_467875.23-P1_145	ZNF721_+_467875.23-P1	ZNF721	GTCCTTGCTTCCACACCTCA	-16	rU:dG	0.311	(0.269, 0.353)		0.261	0.192	30	30
ZNF721_+_467875.23-P1_148	ZNF721_+_467875.23-P1	ZNF721	GTCCCAGCTTCCACACCTCA	-15	rA:dA	0.283	(0.245, 0.322)		0.223	0.182	30	40
ZNF721_+_467875.23-P1_151	ZNF721_+_467875.23-P1	ZNF721	GTCCCGGCTTCCACACCTCA	-15	rG:dA	0.391	(0.350, 0.433)		0.223	0.200	20	30
ZNF721_+_467875.23-P1_154	ZNF721_+_467875.23-P1	ZNF721	GTCCCCGCTTCCACACCTCA	-15	rC:dA	0.357	(0.313, 0.401)		0.223	0.225	30	40
ZNF721_+_467875.23-P1_162	ZNF721_+_467875.23-P1	ZNF721	GTCCCTACTTCCACACCTCA	-14	rA:dC	0.221	(0.186, 0.257)		0.256	0.201	30	30
ZNF721_+_467875.23-P1_167	ZNF721_+_467875.23-P1	ZNF721	GTCCCTCCTTCCACACCTCA	-14	rC:dC	0.151	(0.121, 0.181)		0.256	0.165	20	40
ZNF721_+_467875.23-P1_170	ZNF721_+_467875.23-P1	ZNF721	GTCCCTTCTTCCACACCTCA	-14	rU:dC	0.165	(0.135, 0.196)		0.256	0.165	30	40
ZNF721_+_467875.23-P1_173	ZNF721_+_467875.23-P1	ZNF721	GTCCCTGATTCCACACCTCA	-13	rA:dG	0.173	(0.145, 0.201)		0.259	0.164	30	50
ZNF721_+_467875.23-P1_176	ZNF721_+_467875.23-P1	ZNF721	GTCCCTGGTTCCACACCTCA	-13	rG:dG	0.299	(0.263, 0.335)		0.259	0.212	30	50
ZNF721_+_467875.23-P1_181	ZNF721_+_467875.23-P1	ZNF721	GTCCCTGTTTCCACACCTCA	-13	rU:dG	0.305	(0.270, 0.341)		0.259	0.192	30	50
ZNF721_+_467875.23-P1_184	ZNF721_+_467875.23-P1	ZNF721	GTCCCTGCATCCACACCTCA	-12	rA:dA	0.166	(0.133, 0.198)		0.259	0.182	30	50
ZNF721_+_467875.23-P1_187	ZNF721_+_467875.23-P1	ZNF721	GTCCCTGCGTCCACACCTCA	-12	rG:dA	0.300	(0.254, 0.345)		0.259	0.200	30	50
ZNF721_+_467875.23-P1_190	ZNF721_+_467875.23-P1	ZNF721	GTCCCTGCCTCCACACCTCA	-12	rC:dA	0.148	(0.117, 0.180)		0.259	0.225	20	40
ZNF721_+_467875.23-P1_196	ZNF721_+_467875.23-P1	ZNF721	GTCCCTGCTACCACACCTCA	-11	rA:dA	0.113	(0.086, 0.139)		0.242	0.182	40	50
ZNF721_+_467875.23-P1_199	ZNF721_+_467875.23-P1	ZNF721	GTCCCTGCTGCCACACCTCA	-11	rG:dA	0.230	(0.198, 0.263)		0.242	0.200	30	40
ZNF721_+_467875.23-P1_202	ZNF721_+_467875.23-P1	ZNF721	GTCCCTGCTCCCACACCTCA	-11	rC:dA	0.169	(0.135, 0.204)		0.242	0.225	30	40
ZNF721_+_467875.23-P1_209	ZNF721_+_467875.23-P1	ZNF721	GTCCCTGCTTACACACCTCA	-10	rA:dG	0.013	(-0.002, 0.027)		0.204	0.164	40	50
ZNF721_+_467875.23-P1_212	ZNF721_+_467875.23-P1	ZNF721	GTCCCTGCTTGCACACCTCA	-10	rG:dG	0.104	(0.081, 0.128)		0.204	0.212	20	40
ZNF721_+_467875.23-P1_217	ZNF721_+_467875.23-P1	ZNF721	GTCCCTGCTTTCACACCTCA	-10	rU:dG	0.172	(0.139, 0.204)		0.204	0.192	30	50
ZNF721_+_467875.23-P1_221	ZNF721_+_467875.23-P1	ZNF721	GTCCCTGCTTCAACACCTCA	-9	rA:dG	-0.018	(-0.029, -0.007)		0.191	0.164	20	40
ZNF721_+_467875.23-P1_224	ZNF721_+_467875.23-P1	ZNF721	GTCCCTGCTTCGACACCTCA	-9	rG:dG	0.041	(0.026, 0.056)		0.191	0.212	40	40
ZNF721_+_467875.23-P1_229	ZNF721_+_467875.23-P1	ZNF721	GTCCCTGCTTCTACACCTCA	-9	rU:dG	0.113	(0.088, 0.137)		0.191	0.192	20	40
ZNF721_+_467875.23-P1_237	ZNF721_+_467875.23-P1	ZNF721	GTCCCTGCTTCCGCACCTCA	-8	rG:dT	0.249	(0.211, 0.287)		0.181	0.235	40	40
ZNF721_+_467875.23-P1_240	ZNF721_+_467875.23-P1	ZNF721	GTCCCTGCTTCCCCACCTCA	-8	rC:dT	0.076	(0.059, 0.093)		0.181	0.209	20	20
ZNF721_+_467875.23-P1_243	ZNF721_+_467875.23-P1	ZNF721	GTCCCTGCTTCCTCACCTCA	-8	rU:dT	0.036	(0.022, 0.050)		0.181	0.186	30	40
ZNF721_+_467875.23-P1_245	ZNF721_+_467875.23-P1	ZNF721	GTCCCTGCTTCCAAACCTCA	-7	rA:dG	-0.005	(-0.016, 0.005)		0.120	0.164	30	50
ZNF721_+_467875.23-P1_248	ZNF721_+_467875.23-P1	ZNF721	GTCCCTGCTTCCAGACCTCA	-7	rG:dG	0.022	(0.013, 0.031)		0.120	0.212	30	40
ZNF721_+_467875.23-P1_253	ZNF721_+_467875.23-P1	ZNF721	GTCCCTGCTTCCATACCTCA	-7	rU:dG	0.008	(-0.003, 0.019)		0.120	0.192	30	30
ZNF721_+_467875.23-P1_261	ZNF721_+_467875.23-P1	ZNF721	GTCCCTGCTTCCACGCCTCA	-6	rG:dT	0.065	(0.049, 0.080)		0.139	0.235	40	50
ZNF721_+_467875.23-P1_264	ZNF721_+_467875.23-P1	ZNF721	GTCCCTGCTTCCACCCCTCA	-6	rC:dT	0.048	(0.033, 0.064)		0.139	0.209	20	30
ZNF721_+_467875.23-P1_267	ZNF721_+_467875.23-P1	ZNF721	GTCCCTGCTTCCACTCCTCA	-6	rU:dT	0.012	(0.000, 0.024)		0.139	0.186	30	30
ZNF721_+_467875.23-P1_269	ZNF721_+_467875.23-P1	ZNF721	GTCCCTGCTTCCACAACTCA	-5	rA:dG	-0.018	(-0.029, -0.006)		0.130	0.164	30	60
ZNF721_+_467875.23-P1_272	ZNF721_+_467875.23-P1	ZNF721	GTCCCTGCTTCCACAGCTCA	-5	rG:dG	-0.005	(-0.015, 0.006)		0.130	0.212	30	50
ZNF721_+_467875.23-P1_277	ZNF721_+_467875.23-P1	ZNF721	GTCCCTGCTTCCACATCTCA	-5	rU:dG	-0.005	(-0.016, 0.007)		0.130	0.192	30	40
ZNF721_+_467875.23-P1_281	ZNF721_+_467875.23-P1	ZNF721	GTCCCTGCTTCCACACATCA	-4	rA:dG	-0.001	(-0.013, 0.011)		0.147	0.164	30	40
ZNF721_+_467875.23-P1_284	ZNF721_+_467875.23-P1	ZNF721	GTCCCTGCTTCCACACGTCA	-4	rG:dG	0.035	(0.022, 0.048)		0.147	0.212	30	60
ZNF721_+_467875.23-P1_289	ZNF721_+_467875.23-P1	ZNF721	GTCCCTGCTTCCACACTTCA	-4	rU:dG	0.002	(-0.010, 0.014)		0.147	0.192	30	50
ZNF721_+_467875.23-P1_292	ZNF721_+_467875.23-P1	ZNF721	GTCCCTGCTTCCACACCACA	-3	rA:dA	0.021	(0.011, 0.031)		0.116	0.182	30	50
ZNF721_+_467875.23-P1_295	ZNF721_+_467875.23-P1	ZNF721	GTCCCTGCTTCCACACCGCA	-3	rG:dA	0.049	(0.037, 0.060)		0.116	0.200	40	50
ZNF721_+_467875.23-P1_298	ZNF721_+_467875.23-P1	ZNF721	GTCCCTGCTTCCACACCCCA	-3	rC:dA	0.061	(0.047, 0.074)		0.116	0.225	20	30
ZNF721_+_467875.23-P1_305	ZNF721_+_467875.23-P1	ZNF721	GTCCCTGCTTCCACACCTAA	-2	rA:dG	0.008	(-0.001, 0.017)		0.113	0.164	30	50
ZNF721_+_467875.23-P1_308	ZNF721_+_467875.23-P1	ZNF721	GTCCCTGCTTCCACACCTGA	-2	rG:dG	0.038	(0.027, 0.048)		0.113	0.212	30	50
ZNF721_+_467875.23-P1_313	ZNF721_+_467875.23-P1	ZNF721	GTCCCTGCTTCCACACCTTA	-2	rU:dG	0.016	(0.006, 0.026)		0.113	0.192	40	40
ZNF721_+_467875.23-P1_321	ZNF721_+_467875.23-P1	ZNF721	GTCCCTGCTTCCACACCTCG	-1	rG:dT	0.132	(0.115, 0.149)		0.105	0.235	40	40
ZNF721_+_467875.23-P1_324	ZNF721_+_467875.23-P1	ZNF721	GTCCCTGCTTCCACACCTCC	-1	rC:dT	0.033	(0.022, 0.044)		0.105	0.209	20	40
ZNF721_+_467875.23-P1_327	ZNF721_+_467875.23-P1	ZNF721	GTCCCTGCTTCCACACCTCT	-1	rU:dT	0.026	(0.016, 0.036)		0.105	0.186	30	40
ZNF721_+_467940.23-P1	ZNF721_+_467940.23-P1	ZNF721	GCGGCATCCGGGATCTTCGG			1.000					50	50
ZNF721_+_467940.23-P1_101	ZNF721_+_467940.23-P1	ZNF721	GAGGCATCCGGGATCTTCGG	-19	rA:dG	0.814	(0.785, 0.842)		0.260	0.164	40	50
ZNF721_+_467940.23-P1_104	ZNF721_+_467940.23-P1	ZNF721	GGGGCATCCGGGATCTTCGG	-19	rG:dG	0.773	(0.748, 0.798)		0.260	0.212	40	50
ZNF721_+_467940.23-P1_109	ZNF721_+_467940.23-P1	ZNF721	GTGGCATCCGGGATCTTCGG	-19	rU:dG	0.742	(0.713, 0.771)		0.260	0.192	40	40
ZNF721_+_467940.23-P1_114	ZNF721_+_467940.23-P1	ZNF721	GCAGCATCCGGGATCTTCGG	-18	rA:dC	0.679	(0.654, 0.704)		0.218	0.201	50	60
ZNF721_+_467940.23-P1_119	ZNF721_+_467940.23-P1	ZNF721	GCCGCATCCGGGATCTTCGG	-18	rC:dC	0.720	(0.700, 0.740)		0.218	0.165	50	50
ZNF721_+_467940.23-P1_122	ZNF721_+_467940.23-P1	ZNF721	GCTGCATCCGGGATCTTCGG	-18	rU:dC	0.682	(0.662, 0.702)		0.218	0.165	50	60
ZNF721_+_467940.23-P1_126	ZNF721_+_467940.23-P1	ZNF721	GCGACATCCGGGATCTTCGG	-17	rA:dC	0.648	(0.618, 0.677)		0.274	0.201	50	50
ZNF721_+_467940.23-P1_131	ZNF721_+_467940.23-P1	ZNF721	GCGCCATCCGGGATCTTCGG	-17	rC:dC	0.656	(0.625, 0.686)		0.274	0.165	50	50
ZNF721_+_467940.23-P1_134	ZNF721_+_467940.23-P1	ZNF721	GCGTCATCCGGGATCTTCGG	-17	rU:dC	0.605	(0.574, 0.635)		0.274	0.165	60	60
ZNF721_+_467940.23-P1_137	ZNF721_+_467940.23-P1	ZNF721	GCGGAATCCGGGATCTTCGG	-16	rA:dG	0.637	(0.603, 0.671)		0.261	0.164	50	50
ZNF721_+_467940.23-P1_140	ZNF721_+_467940.23-P1	ZNF721	GCGGGATCCGGGATCTTCGG	-16	rG:dG	0.672	(0.643, 0.700)		0.261	0.212	50	50
ZNF721_+_467940.23-P1_145	ZNF721_+_467940.23-P1	ZNF721	GCGGTATCCGGGATCTTCGG	-16	rU:dG	0.728	(0.688, 0.768)		0.261	0.192	50	50
ZNF721_+_467940.23-P1_153	ZNF721_+_467940.23-P1	ZNF721	GCGGCGTCCGGGATCTTCGG	-15	rG:dT	1.029	(0.993, 1.065)		0.223	0.235	50	50
ZNF721_+_467940.23-P1_156	ZNF721_+_467940.23-P1	ZNF721	GCGGCCTCCGGGATCTTCGG	-15	rC:dT	0.891	(0.855, 0.928)		0.223	0.209	40	40
ZNF721_+_467940.23-P1_159	ZNF721_+_467940.23-P1	ZNF721	GCGGCTTCCGGGATCTTCGG	-15	rU:dT	0.856	(0.816, 0.897)		0.223	0.186	40	50
ZNF721_+_467940.23-P1_160	ZNF721_+_467940.23-P1	ZNF721	GCGGCAACCGGGATCTTCGG	-14	rA:dA	0.782	(0.746, 0.819)		0.256	0.182	50	50
ZNF721_+_467940.23-P1_163	ZNF721_+_467940.23-P1	ZNF721	GCGGCAGCCGGGATCTTCGG	-14	rG:dA	0.838	(0.807, 0.869)		0.256	0.200	40	40
ZNF721_+_467940.23-P1_166	ZNF721_+_467940.23-P1	ZNF721	GCGGCACCCGGGATCTTCGG	-14	rC:dA	0.798	(0.768, 0.828)		0.256	0.225	40	50
ZNF721_+_467940.23-P1_173	ZNF721_+_467940.23-P1	ZNF721	GCGGCATACGGGATCTTCGG	-13	rA:dG	0.714	(0.681, 0.746)		0.259	0.164	50	60
ZNF721_+_467940.23-P1_176	ZNF721_+_467940.23-P1	ZNF721	GCGGCATGCGGGATCTTCGG	-13	rG:dG	0.758	(0.731, 0.786)		0.259	0.212	50	50
ZNF721_+_467940.23-P1_181	ZNF721_+_467940.23-P1	ZNF721	GCGGCATTCGGGATCTTCGG	-13	rU:dG	0.831	(0.802, 0.859)		0.259	0.192	40	50
ZNF721_+_467940.23-P1_185	ZNF721_+_467940.23-P1	ZNF721	GCGGCATCAGGGATCTTCGG	-12	rA:dG	0.670	(0.633, 0.707)		0.259	0.164	30	50
ZNF721_+_467940.23-P1_188	ZNF721_+_467940.23-P1	ZNF721	GCGGCATCGGGGATCTTCGG	-12	rG:dG	0.756	(0.728, 0.785)		0.259	0.212	40	50
ZNF721_+_467940.23-P1_193	ZNF721_+_467940.23-P1	ZNF721	GCGGCATCTGGGATCTTCGG	-12	rU:dG	0.791	(0.763, 0.819)		0.259	0.192	50	50
ZNF721_+_467940.23-P1_198	ZNF721_+_467940.23-P1	ZNF721	GCGGCATCCAGGATCTTCGG	-11	rA:dC	0.293	(0.260, 0.326)		0.242	0.201	40	40
ZNF721_+_467940.23-P1_203	ZNF721_+_467940.23-P1	ZNF721	GCGGCATCCCGGATCTTCGG	-11	rC:dC	0.108	(0.090, 0.126)		0.242	0.165	50	60
ZNF721_+_467940.23-P1_206	ZNF721_+_467940.23-P1	ZNF721	GCGGCATCCTGGATCTTCGG	-11	rU:dC	0.152	(0.126, 0.178)		0.242	0.165	40	40
ZNF721_+_467940.23-P1_210	ZNF721_+_467940.23-P1	ZNF721	GCGGCATCCGAGATCTTCGG	-10	rA:dC	0.185	(0.159, 0.210)		0.204	0.201	50	50
ZNF721_+_467940.23-P1_215	ZNF721_+_467940.23-P1	ZNF721	GCGGCATCCGCGATCTTCGG	-10	rC:dC	0.034	(0.023, 0.045)		0.204	0.165	30	30
ZNF721_+_467940.23-P1_218	ZNF721_+_467940.23-P1	ZNF721	GCGGCATCCGTGATCTTCGG	-10	rU:dC	0.060	(0.046, 0.074)		0.204	0.165	40	50
ZNF721_+_467940.23-P1_222	ZNF721_+_467940.23-P1	ZNF721	GCGGCATCCGGAATCTTCGG	-9	rA:dC	0.124	(0.105, 0.144)		0.191	0.201	40	50
ZNF721_+_467940.23-P1_227	ZNF721_+_467940.23-P1	ZNF721	GCGGCATCCGGCATCTTCGG	-9	rC:dC	0.050	(0.038, 0.062)		0.191	0.165	30	40
ZNF721_+_467940.23-P1_230	ZNF721_+_467940.23-P1	ZNF721	GCGGCATCCGGTATCTTCGG	-9	rU:dC	0.057	(0.044, 0.071)		0.191	0.165	50	60
ZNF721_+_467940.23-P1_237	ZNF721_+_467940.23-P1	ZNF721	GCGGCATCCGGGGTCTTCGG	-8	rG:dT	0.595	(0.567, 0.622)		0.181	0.235	30	40
ZNF721_+_467940.23-P1_240	ZNF721_+_467940.23-P1	ZNF721	GCGGCATCCGGGCTCTTCGG	-8	rC:dT	0.232	(0.202, 0.263)		0.181	0.209	40	50
ZNF721_+_467940.23-P1_243	ZNF721_+_467940.23-P1	ZNF721	GCGGCATCCGGGTTCTTCGG	-8	rU:dT	0.231	(0.201, 0.262)		0.181	0.186	50	50
ZNF721_+_467940.23-P1_244	ZNF721_+_467940.23-P1	ZNF721	GCGGCATCCGGGAACTTCGG	-7	rA:dA	0.108	(0.091, 0.126)		0.120	0.182	40	50
ZNF721_+_467940.23-P1_247	ZNF721_+_467940.23-P1	ZNF721	GCGGCATCCGGGAGCTTCGG	-7	rG:dA	0.140	(0.127, 0.154)		0.120	0.200	40	40
ZNF721_+_467940.23-P1_250	ZNF721_+_467940.23-P1	ZNF721	GCGGCATCCGGGACCTTCGG	-7	rC:dA	0.247	(0.228, 0.266)		0.120	0.225	30	40
ZNF721_+_467940.23-P1_257	ZNF721_+_467940.23-P1	ZNF721	GCGGCATCCGGGATATTCGG	-6	rA:dG	0.023	(0.011, 0.035)		0.139	0.164	50	50
ZNF721_+_467940.23-P1_260	ZNF721_+_467940.23-P1	ZNF721	GCGGCATCCGGGATGTTCGG	-6	rG:dG	0.038	(0.028, 0.048)		0.139	0.212	50	60
ZNF721_+_467940.23-P1_265	ZNF721_+_467940.23-P1	ZNF721	GCGGCATCCGGGATTTTCGG	-6	rU:dG	0.039	(0.022, 0.056)		0.139	0.192	40	40
ZNF721_+_467940.23-P1_268	ZNF721_+_467940.23-P1	ZNF721	GCGGCATCCGGGATCATCGG	-5	rA:dA	0.155	(0.137, 0.172)		0.130	0.182	50	60
ZNF721_+_467940.23-P1_271	ZNF721_+_467940.23-P1	ZNF721	GCGGCATCCGGGATCGTCGG	-5	rG:dA	0.139	(0.124, 0.153)		0.130	0.200	50	60
ZNF721_+_467940.23-P1_274	ZNF721_+_467940.23-P1	ZNF721	GCGGCATCCGGGATCCTCGG	-5	rC:dA	0.261	(0.235, 0.286)		0.130	0.225	40	50
ZNF721_+_467940.23-P1_280	ZNF721_+_467940.23-P1	ZNF721	GCGGCATCCGGGATCTACGG	-4	rA:dA	0.182	(0.164, 0.200)		0.147	0.182	40	50
ZNF721_+_467940.23-P1_283	ZNF721_+_467940.23-P1	ZNF721	GCGGCATCCGGGATCTGCGG	-4	rG:dA	0.257	(0.238, 0.276)		0.147	0.200	30	30
ZNF721_+_467940.23-P1_286	ZNF721_+_467940.23-P1	ZNF721	GCGGCATCCGGGATCTCCGG	-4	rC:dA	0.202	(0.177, 0.227)		0.147	0.225	50	60
ZNF721_+_467940.23-P1_293	ZNF721_+_467940.23-P1	ZNF721	GCGGCATCCGGGATCTTAGG	-3	rA:dG	0.052	(0.038, 0.067)		0.116	0.164	40	60
ZNF721_+_467940.23-P1_296	ZNF721_+_467940.23-P1	ZNF721	GCGGCATCCGGGATCTTGGG	-3	rG:dG	0.130	(0.113, 0.148)		0.116	0.212	40	40
ZNF721_+_467940.23-P1_301	ZNF721_+_467940.23-P1	ZNF721	GCGGCATCCGGGATCTTTGG	-3	rU:dG	0.105	(0.086, 0.124)		0.116	0.192	30	40
ZNF721_+_467940.23-P1_306	ZNF721_+_467940.23-P1	ZNF721	GCGGCATCCGGGATCTTCAG	-2	rA:dC	0.073	(0.056, 0.090)		0.113	0.201	40	40
ZNF721_+_467940.23-P1_311	ZNF721_+_467940.23-P1	ZNF721	GCGGCATCCGGGATCTTCCG	-2	rC:dC	0.037	(0.025, 0.050)		0.113	0.165	40	50
ZNF721_+_467940.23-P1_314	ZNF721_+_467940.23-P1	ZNF721	GCGGCATCCGGGATCTTCTG	-2	rU:dC	0.037	(0.024, 0.049)		0.113	0.165	30	40
ZNF721_+_467940.23-P1_318	ZNF721_+_467940.23-P1	ZNF721	GCGGCATCCGGGATCTTCGA	-1	rA:dC	0.052	(0.037, 0.068)		0.105	0.201	50	50
ZNF721_+_467940.23-P1_323	ZNF721_+_467940.23-P1	ZNF721	GCGGCATCCGGGATCTTCGC	-1	rC:dC	0.025	(0.014, 0.035)		0.105	0.165	50	50
ZNF721_+_467940.23-P1_326	ZNF721_+_467940.23-P1	ZNF721	GCGGCATCCGGGATCTTCGT	-1	rU:dC	0.024	(0.013, 0.035)		0.105	0.165	40	60
ZNF721_+_467943.23-P1	ZNF721_+_467943.23-P1	ZNF721	GGGGCGGCATCCGGGATCTT			1.000					40	50
ZNF721_+_467943.23-P1_102	ZNF721_+_467943.23-P1	ZNF721	GAGGCGGCATCCGGGATCTT	-19	rA:dC	0.897	(0.855, 0.940)		0.260	0.201	40	50
ZNF721_+_467943.23-P1_107	ZNF721_+_467943.23-P1	ZNF721	GCGGCGGCATCCGGGATCTT	-19	rC:dC	0.882	(0.846, 0.918)		0.260	0.165	50	60
ZNF721_+_467943.23-P1_110	ZNF721_+_467943.23-P1	ZNF721	GTGGCGGCATCCGGGATCTT	-19	rU:dC	0.845	(0.807, 0.884)		0.260	0.165	40	50
ZNF721_+_467943.23-P1_114	ZNF721_+_467943.23-P1	ZNF721	GGAGCGGCATCCGGGATCTT	-18	rA:dC	0.870	(0.822, 0.918)		0.218	0.201	40	50
ZNF721_+_467943.23-P1_119	ZNF721_+_467943.23-P1	ZNF721	GGCGCGGCATCCGGGATCTT	-18	rC:dC	0.874	(0.835, 0.914)		0.218	0.165	40	50
ZNF721_+_467943.23-P1_122	ZNF721_+_467943.23-P1	ZNF721	GGTGCGGCATCCGGGATCTT	-18	rU:dC	0.847	(0.804, 0.890)		0.218	0.165	30	40
ZNF721_+_467943.23-P1_126	ZNF721_+_467943.23-P1	ZNF721	GGGACGGCATCCGGGATCTT	-17	rA:dC	0.875	(0.828, 0.922)		0.274	0.201	40	50
ZNF721_+_467943.23-P1_131	ZNF721_+_467943.23-P1	ZNF721	GGGCCGGCATCCGGGATCTT	-17	rC:dC	0.867	(0.821, 0.912)		0.274	0.165	40	40
ZNF721_+_467943.23-P1_134	ZNF721_+_467943.23-P1	ZNF721	GGGTCGGCATCCGGGATCTT	-17	rU:dC	0.858	(0.815, 0.901)		0.274	0.165	50	50
ZNF721_+_467943.23-P1_137	ZNF721_+_467943.23-P1	ZNF721	GGGGAGGCATCCGGGATCTT	-16	rA:dG	0.875	(0.833, 0.918)		0.261	0.164	40	50
ZNF721_+_467943.23-P1_140	ZNF721_+_467943.23-P1	ZNF721	GGGGGGGCATCCGGGATCTT	-16	rG:dG	0.823	(0.779, 0.867)		0.261	0.212	30	60
ZNF721_+_467943.23-P1_145	ZNF721_+_467943.23-P1	ZNF721	GGGGTGGCATCCGGGATCTT	-16	rU:dG	0.922	(0.878, 0.966)		0.261	0.192	40	50
ZNF721_+_467943.23-P1_150	ZNF721_+_467943.23-P1	ZNF721	GGGGCAGCATCCGGGATCTT	-15	rA:dC	0.911	(0.866, 0.955)		0.223	0.201	40	40
ZNF721_+_467943.23-P1_155	ZNF721_+_467943.23-P1	ZNF721	GGGGCCGCATCCGGGATCTT	-15	rC:dC	0.910	(0.870, 0.950)		0.223	0.165	40	50
ZNF721_+_467943.23-P1_158	ZNF721_+_467943.23-P1	ZNF721	GGGGCTGCATCCGGGATCTT	-15	rU:dC	0.927	(0.881, 0.974)		0.223	0.165	40	50
ZNF721_+_467943.23-P1_162	ZNF721_+_467943.23-P1	ZNF721	GGGGCGACATCCGGGATCTT	-14	rA:dC	0.943	(0.897, 0.988)		0.256	0.201	50	60
ZNF721_+_467943.23-P1_167	ZNF721_+_467943.23-P1	ZNF721	GGGGCGCCATCCGGGATCTT	-14	rC:dC	0.915	(0.869, 0.960)		0.256	0.165	40	60
ZNF721_+_467943.23-P1_170	ZNF721_+_467943.23-P1	ZNF721	GGGGCGTCATCCGGGATCTT	-14	rU:dC	0.957	(0.914, 1.000)		0.256	0.165	40	60
ZNF721_+_467943.23-P1_173	ZNF721_+_467943.23-P1	ZNF721	GGGGCGGAATCCGGGATCTT	-13	rA:dG	0.885	(0.847, 0.923)		0.259	0.164	40	50
ZNF721_+_467943.23-P1_176	ZNF721_+_467943.23-P1	ZNF721	GGGGCGGGATCCGGGATCTT	-13	rG:dG	0.885	(0.852, 0.918)		0.259	0.212	40	40
ZNF721_+_467943.23-P1_181	ZNF721_+_467943.23-P1	ZNF721	GGGGCGGTATCCGGGATCTT	-13	rU:dG	0.925	(0.888, 0.961)		0.259	0.192	50	50
ZNF721_+_467943.23-P1_189	ZNF721_+_467943.23-P1	ZNF721	GGGGCGGCGTCCGGGATCTT	-12	rG:dT	0.999	(0.960, 1.038)		0.259	0.235	50	50
ZNF721_+_467943.23-P1_192	ZNF721_+_467943.23-P1	ZNF721	GGGGCGGCCTCCGGGATCTT	-12	rC:dT	0.872	(0.831, 0.914)		0.259	0.209	30	30
ZNF721_+_467943.23-P1_195	ZNF721_+_467943.23-P1	ZNF721	GGGGCGGCTTCCGGGATCTT	-12	rU:dT	0.931	(0.891, 0.971)		0.259	0.186	40	50
ZNF721_+_467943.23-P1_196	ZNF721_+_467943.23-P1	ZNF721	GGGGCGGCAACCGGGATCTT	-11	rA:dA	0.789	(0.746, 0.832)		0.242	0.182	40	40
ZNF721_+_467943.23-P1_199	ZNF721_+_467943.23-P1	ZNF721	GGGGCGGCAGCCGGGATCTT	-11	rG:dA	0.794	(0.760, 0.828)		0.242	0.200	40	50
ZNF721_+_467943.23-P1_202	ZNF721_+_467943.23-P1	ZNF721	GGGGCGGCACCCGGGATCTT	-11	rC:dA	0.818	(0.773, 0.863)		0.242	0.225	50	50
ZNF721_+_467943.23-P1_209	ZNF721_+_467943.23-P1	ZNF721	GGGGCGGCATACGGGATCTT	-10	rA:dG	0.614	(0.565, 0.663)		0.204	0.164	40	60
ZNF721_+_467943.23-P1_212	ZNF721_+_467943.23-P1	ZNF721	GGGGCGGCATGCGGGATCTT	-10	rG:dG	0.707	(0.669, 0.745)		0.204	0.212	40	50
ZNF721_+_467943.23-P1_217	ZNF721_+_467943.23-P1	ZNF721	GGGGCGGCATTCGGGATCTT	-10	rU:dG	0.822	(0.784, 0.861)		0.204	0.192	40	50
ZNF721_+_467943.23-P1_221	ZNF721_+_467943.23-P1	ZNF721	GGGGCGGCATCAGGGATCTT	-9	rA:dG	0.434	(0.388, 0.480)		0.191	0.164	20	40
ZNF721_+_467943.23-P1_224	ZNF721_+_467943.23-P1	ZNF721	GGGGCGGCATCGGGGATCTT	-9	rG:dG	0.631	(0.594, 0.668)		0.191	0.212	30	40
ZNF721_+_467943.23-P1_229	ZNF721_+_467943.23-P1	ZNF721	GGGGCGGCATCTGGGATCTT	-9	rU:dG	0.761	(0.720, 0.803)		0.191	0.192	30	60
ZNF721_+_467943.23-P1_234	ZNF721_+_467943.23-P1	ZNF721	GGGGCGGCATCCAGGATCTT	-8	rA:dC	0.363	(0.331, 0.395)		0.181	0.201	30	50
ZNF721_+_467943.23-P1_239	ZNF721_+_467943.23-P1	ZNF721	GGGGCGGCATCCCGGATCTT	-8	rC:dC	0.177	(0.157, 0.196)		0.181	0.165	40	50
ZNF721_+_467943.23-P1_242	ZNF721_+_467943.23-P1	ZNF721	GGGGCGGCATCCTGGATCTT	-8	rU:dC	0.171	(0.151, 0.191)		0.181	0.165	30	50
ZNF721_+_467943.23-P1_246	ZNF721_+_467943.23-P1	ZNF721	GGGGCGGCATCCGAGATCTT	-7	rA:dC	0.346	(0.318, 0.375)		0.120	0.201	50	60
ZNF721_+_467943.23-P1_251	ZNF721_+_467943.23-P1	ZNF721	GGGGCGGCATCCGCGATCTT	-7	rC:dC	0.087	(0.072, 0.103)		0.120	0.165	50	60
ZNF721_+_467943.23-P1_254	ZNF721_+_467943.23-P1	ZNF721	GGGGCGGCATCCGTGATCTT	-7	rU:dC	0.114	(0.093, 0.134)		0.120	0.165	40	70
ZNF721_+_467943.23-P1_258	ZNF721_+_467943.23-P1	ZNF721	GGGGCGGCATCCGGAATCTT	-6	rA:dC	0.383	(0.354, 0.412)		0.139	0.201	40	60
ZNF721_+_467943.23-P1_263	ZNF721_+_467943.23-P1	ZNF721	GGGGCGGCATCCGGCATCTT	-6	rC:dC	0.117	(0.103, 0.132)		0.139	0.165	30	50
ZNF721_+_467943.23-P1_266	ZNF721_+_467943.23-P1	ZNF721	GGGGCGGCATCCGGTATCTT	-6	rU:dC	0.161	(0.146, 0.176)		0.139	0.165	50	60
ZNF721_+_467943.23-P1_273	ZNF721_+_467943.23-P1	ZNF721	GGGGCGGCATCCGGGGTCTT	-5	rG:dT	0.491	(0.465, 0.516)		0.130	0.235	40	40
ZNF721_+_467943.23-P1_276	ZNF721_+_467943.23-P1	ZNF721	GGGGCGGCATCCGGGCTCTT	-5	rC:dT	0.304	(0.281, 0.327)		0.130	0.209	30	30
ZNF721_+_467943.23-P1_279	ZNF721_+_467943.23-P1	ZNF721	GGGGCGGCATCCGGGTTCTT	-5	rU:dT	0.296	(0.265, 0.327)		0.130	0.186	40	50
ZNF721_+_467943.23-P1_280	ZNF721_+_467943.23-P1	ZNF721	GGGGCGGCATCCGGGAACTT	-4	rA:dA	0.358	(0.332, 0.385)		0.147	0.182	40	40
ZNF721_+_467943.23-P1_283	ZNF721_+_467943.23-P1	ZNF721	GGGGCGGCATCCGGGAGCTT	-4	rG:dA	0.370	(0.347, 0.394)		0.147	0.200	40	40
ZNF721_+_467943.23-P1_286	ZNF721_+_467943.23-P1	ZNF721	GGGGCGGCATCCGGGACCTT	-4	rC:dA	0.373	(0.350, 0.395)		0.147	0.225	40	50
ZNF721_+_467943.23-P1_293	ZNF721_+_467943.23-P1	ZNF721	GGGGCGGCATCCGGGATATT	-3	rA:dG	0.142	(0.122, 0.161)		0.116	0.164	50	50
ZNF721_+_467943.23-P1_296	ZNF721_+_467943.23-P1	ZNF721	GGGGCGGCATCCGGGATGTT	-3	rG:dG	0.225	(0.204, 0.245)		0.116	0.212	30	30
ZNF721_+_467943.23-P1_301	ZNF721_+_467943.23-P1	ZNF721	GGGGCGGCATCCGGGATTTT	-3	rU:dG	0.215	(0.196, 0.235)		0.116	0.192	40	50
ZNF721_+_467943.23-P1_304	ZNF721_+_467943.23-P1	ZNF721	GGGGCGGCATCCGGGATCAT	-2	rA:dA	0.267	(0.244, 0.289)		0.113	0.182	50	50
ZNF721_+_467943.23-P1_307	ZNF721_+_467943.23-P1	ZNF721	GGGGCGGCATCCGGGATCGT	-2	rG:dA	0.245	(0.231, 0.259)		0.113	0.200	60	60
ZNF721_+_467943.23-P1_310	ZNF721_+_467943.23-P1	ZNF721	GGGGCGGCATCCGGGATCCT	-2	rC:dA	0.334	(0.311, 0.356)		0.113	0.225	40	50
ZNF721_+_467943.23-P1_316	ZNF721_+_467943.23-P1	ZNF721	GGGGCGGCATCCGGGATCTA	-1	rA:dA	0.274	(0.253, 0.296)		0.105	0.182	50	50
ZNF721_+_467943.23-P1_319	ZNF721_+_467943.23-P1	ZNF721	GGGGCGGCATCCGGGATCTG	-1	rG:dA	0.287	(0.267, 0.306)		0.105	0.200	20	20
ZNF721_+_467943.23-P1_322	ZNF721_+_467943.23-P1	ZNF721	GGGGCGGCATCCGGGATCTC	-1	rC:dA	0.325	(0.298, 0.352)		0.105	0.225	40	40
ZNF721_+_492906.23-P2	ZNF721_+_492906.23-P2	ZNF721	GCGGACATACGAACAGCGGG			1.000					50	50
ZNF721_+_492906.23-P2_101	ZNF721_+_492906.23-P2	ZNF721	GAGGACATACGAACAGCGGG	-19	rA:dG	0.676	(0.616, 0.735)		0.260	0.164	50	50
ZNF721_+_492906.23-P2_104	ZNF721_+_492906.23-P2	ZNF721	GGGGACATACGAACAGCGGG	-19	rG:dG	0.672	(0.623, 0.722)		0.260	0.212	40	50
ZNF721_+_492906.23-P2_109	ZNF721_+_492906.23-P2	ZNF721	GTGGACATACGAACAGCGGG	-19	rU:dG	0.508	(0.457, 0.560)		0.260	0.192	40	40
ZNF721_+_492906.23-P2_114	ZNF721_+_492906.23-P2	ZNF721	GCAGACATACGAACAGCGGG	-18	rA:dC	0.480	(0.431, 0.530)		0.218	0.201	50	50
ZNF721_+_492906.23-P2_119	ZNF721_+_492906.23-P2	ZNF721	GCCGACATACGAACAGCGGG	-18	rC:dC	0.542	(0.497, 0.587)		0.218	0.165	40	60
ZNF721_+_492906.23-P2_122	ZNF721_+_492906.23-P2	ZNF721	GCTGACATACGAACAGCGGG	-18	rU:dC	0.475	(0.435, 0.515)		0.218	0.165	50	50
ZNF721_+_492906.23-P2_126	ZNF721_+_492906.23-P2	ZNF721	GCGAACATACGAACAGCGGG	-17	rA:dC	0.315	(0.280, 0.350)		0.274	0.201	40	50
ZNF721_+_492906.23-P2_131	ZNF721_+_492906.23-P2	ZNF721	GCGCACATACGAACAGCGGG	-17	rC:dC	0.359	(0.328, 0.390)		0.274	0.165	50	60
ZNF721_+_492906.23-P2_134	ZNF721_+_492906.23-P2	ZNF721	GCGTACATACGAACAGCGGG	-17	rU:dC	0.336	(0.306, 0.366)		0.274	0.165	40	60
ZNF721_+_492906.23-P2_141	ZNF721_+_492906.23-P2	ZNF721	GCGGGCATACGAACAGCGGG	-16	rG:dT	0.633	(0.581, 0.685)		0.261	0.235	40	40
ZNF721_+_492906.23-P2_144	ZNF721_+_492906.23-P2	ZNF721	GCGGCCATACGAACAGCGGG	-16	rC:dT	0.364	(0.325, 0.404)		0.261	0.209	50	50
ZNF721_+_492906.23-P2_147	ZNF721_+_492906.23-P2	ZNF721	GCGGTCATACGAACAGCGGG	-16	rU:dT	0.322	(0.281, 0.363)		0.261	0.186	50	50
ZNF721_+_492906.23-P2_149	ZNF721_+_492906.23-P2	ZNF721	GCGGAAATACGAACAGCGGG	-15	rA:dG	0.169	(0.143, 0.196)		0.223	0.164	50	60
ZNF721_+_492906.23-P2_152	ZNF721_+_492906.23-P2	ZNF721	GCGGAGATACGAACAGCGGG	-15	rG:dG	0.281	(0.248, 0.313)		0.223	0.212	40	60
ZNF721_+_492906.23-P2_157	ZNF721_+_492906.23-P2	ZNF721	GCGGATATACGAACAGCGGG	-15	rU:dG	0.294	(0.257, 0.330)		0.223	0.192	50	50
ZNF721_+_492906.23-P2_165	ZNF721_+_492906.23-P2	ZNF721	GCGGACGTACGAACAGCGGG	-14	rG:dT	0.574	(0.528, 0.619)		0.256	0.235	50	60
ZNF721_+_492906.23-P2_168	ZNF721_+_492906.23-P2	ZNF721	GCGGACCTACGAACAGCGGG	-14	rC:dT	0.333	(0.293, 0.373)		0.256	0.209	50	50
ZNF721_+_492906.23-P2_171	ZNF721_+_492906.23-P2	ZNF721	GCGGACTTACGAACAGCGGG	-14	rU:dT	0.294	(0.256, 0.332)		0.256	0.186	50	60
ZNF721_+_492906.23-P2_172	ZNF721_+_492906.23-P2	ZNF721	GCGGACAAACGAACAGCGGG	-13	rA:dA	0.162	(0.135, 0.189)		0.259	0.182	40	50
ZNF721_+_492906.23-P2_175	ZNF721_+_492906.23-P2	ZNF721	GCGGACAGACGAACAGCGGG	-13	rG:dA	0.336	(0.291, 0.381)		0.259	0.200	40	40
ZNF721_+_492906.23-P2_178	ZNF721_+_492906.23-P2	ZNF721	GCGGACACACGAACAGCGGG	-13	rC:dA	0.229	(0.196, 0.262)		0.259	0.225	40	50
ZNF721_+_492906.23-P2_189	ZNF721_+_492906.23-P2	ZNF721	GCGGACATGCGAACAGCGGG	-12	rG:dT	0.573	(0.529, 0.617)		0.259	0.235	50	50
ZNF721_+_492906.23-P2_192	ZNF721_+_492906.23-P2	ZNF721	GCGGACATCCGAACAGCGGG	-12	rC:dT	0.151	(0.122, 0.180)		0.259	0.209	50	50
ZNF721_+_492906.23-P2_195	ZNF721_+_492906.23-P2	ZNF721	GCGGACATTCGAACAGCGGG	-12	rU:dT	0.178	(0.146, 0.209)		0.259	0.186	30	30
ZNF721_+_492906.23-P2_197	ZNF721_+_492906.23-P2	ZNF721	GCGGACATAAGAACAGCGGG	-11	rA:dG	0.084	(0.064, 0.105)		0.242	0.164	40	50
ZNF721_+_492906.23-P2_200	ZNF721_+_492906.23-P2	ZNF721	GCGGACATAGGAACAGCGGG	-11	rG:dG	0.314	(0.276, 0.352)		0.242	0.212	30	50
ZNF721_+_492906.23-P2_205	ZNF721_+_492906.23-P2	ZNF721	GCGGACATATGAACAGCGGG	-11	rU:dG	0.239	(0.204, 0.273)		0.242	0.192	30	60
ZNF721_+_492906.23-P2_210	ZNF721_+_492906.23-P2	ZNF721	GCGGACATACAAACAGCGGG	-10	rA:dC	0.028	(0.015, 0.040)		0.204	0.201	40	40
ZNF721_+_492906.23-P2_215	ZNF721_+_492906.23-P2	ZNF721	GCGGACATACCAACAGCGGG	-10	rC:dC	0.019	(0.009, 0.029)		0.204	0.165	40	50
ZNF721_+_492906.23-P2_218	ZNF721_+_492906.23-P2	ZNF721	GCGGACATACTAACAGCGGG	-10	rU:dC	0.017	(0.005, 0.029)		0.204	0.165	30	50
ZNF721_+_492906.23-P2_225	ZNF721_+_492906.23-P2	ZNF721	GCGGACATACGGACAGCGGG	-9	rG:dT	0.591	(0.547, 0.634)		0.191	0.235	40	40
ZNF721_+_492906.23-P2_228	ZNF721_+_492906.23-P2	ZNF721	GCGGACATACGCACAGCGGG	-9	rC:dT	0.097	(0.076, 0.119)		0.191	0.209	40	40
ZNF721_+_492906.23-P2_231	ZNF721_+_492906.23-P2	ZNF721	GCGGACATACGTACAGCGGG	-9	rU:dT	0.121	(0.096, 0.146)		0.191	0.186	50	60
ZNF721_+_492906.23-P2_237	ZNF721_+_492906.23-P2	ZNF721	GCGGACATACGAGCAGCGGG	-8	rG:dT	0.365	(0.319, 0.412)		0.181	0.235	40	50
ZNF721_+_492906.23-P2_240	ZNF721_+_492906.23-P2	ZNF721	GCGGACATACGACCAGCGGG	-8	rC:dT	0.055	(0.041, 0.069)		0.181	0.209	50	60
ZNF721_+_492906.23-P2_243	ZNF721_+_492906.23-P2	ZNF721	GCGGACATACGATCAGCGGG	-8	rU:dT	0.039	(0.025, 0.053)		0.181	0.186	50	70
ZNF721_+_492906.23-P2_245	ZNF721_+_492906.23-P2	ZNF721	GCGGACATACGAAAAGCGGG	-7	rA:dG	0.007	(-0.004, 0.018)		0.120	0.164	50	50
ZNF721_+_492906.23-P2_248	ZNF721_+_492906.23-P2	ZNF721	GCGGACATACGAAGAGCGGG	-7	rG:dG	0.043	(0.033, 0.052)		0.120	0.212	50	50
ZNF721_+_492906.23-P2_253	ZNF721_+_492906.23-P2	ZNF721	GCGGACATACGAATAGCGGG	-7	rU:dG	0.020	(0.008, 0.032)		0.120	0.192	50	70
ZNF721_+_492906.23-P2_261	ZNF721_+_492906.23-P2	ZNF721	GCGGACATACGAACGGCGGG	-6	rG:dT	0.161	(0.136, 0.185)		0.139	0.235	50	50
ZNF721_+_492906.23-P2_264	ZNF721_+_492906.23-P2	ZNF721	GCGGACATACGAACCGCGGG	-6	rC:dT	0.041	(0.027, 0.054)		0.139	0.209	50	50
ZNF721_+_492906.23-P2_267	ZNF721_+_492906.23-P2	ZNF721	GCGGACATACGAACTGCGGG	-6	rU:dT	0.019	(0.007, 0.031)		0.139	0.186	50	60
ZNF721_+_492906.23-P2_270	ZNF721_+_492906.23-P2	ZNF721	GCGGACATACGAACAACGGG	-5	rA:dC	0.018	(0.005, 0.030)		0.130	0.201	40	60
ZNF721_+_492906.23-P2_275	ZNF721_+_492906.23-P2	ZNF721	GCGGACATACGAACACCGGG	-5	rC:dC	0.010	(-0.002, 0.022)		0.130	0.165	40	40
ZNF721_+_492906.23-P2_278	ZNF721_+_492906.23-P2	ZNF721	GCGGACATACGAACATCGGG	-5	rU:dC	0.006	(-0.007, 0.019)		0.130	0.165	50	50
ZNF721_+_492906.23-P2_281	ZNF721_+_492906.23-P2	ZNF721	GCGGACATACGAACAGAGGG	-4	rA:dG	0.063	(0.048, 0.078)		0.147	0.164	40	50
ZNF721_+_492906.23-P2_284	ZNF721_+_492906.23-P2	ZNF721	GCGGACATACGAACAGGGGG	-4	rG:dG	0.210	(0.180, 0.239)		0.147	0.212	40	40
ZNF721_+_492906.23-P2_289	ZNF721_+_492906.23-P2	ZNF721	GCGGACATACGAACAGTGGG	-4	rU:dG	0.071	(0.051, 0.091)		0.147	0.192	40	50
ZNF721_+_492906.23-P2_294	ZNF721_+_492906.23-P2	ZNF721	GCGGACATACGAACAGCAGG	-3	rA:dC	0.007	(-0.004, 0.017)		0.116	0.201	40	60
ZNF721_+_492906.23-P2_299	ZNF721_+_492906.23-P2	ZNF721	GCGGACATACGAACAGCCGG	-3	rC:dC	0.009	(-0.001, 0.020)		0.116	0.165	40	40
ZNF721_+_492906.23-P2_302	ZNF721_+_492906.23-P2	ZNF721	GCGGACATACGAACAGCTGG	-3	rU:dC	0.006	(-0.004, 0.016)		0.116	0.165	40	50
ZNF721_+_492906.23-P2_306	ZNF721_+_492906.23-P2	ZNF721	GCGGACATACGAACAGCGAG	-2	rA:dC	0.004	(-0.007, 0.015)		0.113	0.201	40	50
ZNF721_+_492906.23-P2_311	ZNF721_+_492906.23-P2	ZNF721	GCGGACATACGAACAGCGCG	-2	rC:dC	0.000	(-0.011, 0.011)		0.113	0.165	50	50
ZNF721_+_492906.23-P2_314	ZNF721_+_492906.23-P2	ZNF721	GCGGACATACGAACAGCGTG	-2	rU:dC	0.004	(-0.007, 0.015)		0.113	0.165	40	60
ZNF721_+_492906.23-P2_318	ZNF721_+_492906.23-P2	ZNF721	GCGGACATACGAACAGCGGA	-1	rA:dC	0.011	(0.000, 0.022)		0.105	0.201	40	40
ZNF721_+_492906.23-P2_323	ZNF721_+_492906.23-P2	ZNF721	GCGGACATACGAACAGCGGC	-1	rC:dC	0.010	(0.000, 0.020)		0.105	0.165	40	60
ZNF721_+_492906.23-P2_326	ZNF721_+_492906.23-P2	ZNF721	GCGGACATACGAACAGCGGT	-1	rU:dC	0.006	(-0.004, 0.016)		0.105	0.165	40	60
ZNF721_+_492910.23-P2	ZNF721_+_492910.23-P2	ZNF721	GACCTCGGACATACGAACAG			1.000					50	60
ZNF721_+_492910.23-P2_105	ZNF721_+_492910.23-P2	ZNF721	GGCCTCGGACATACGAACAG	-19	rG:dT	0.656	(0.603, 0.709)		0.260	0.235	50	50
ZNF721_+_492910.23-P2_108	ZNF721_+_492910.23-P2	ZNF721	GCCCTCGGACATACGAACAG	-19	rC:dT	0.561	(0.508, 0.615)		0.260	0.209	50	60
ZNF721_+_492910.23-P2_111	ZNF721_+_492910.23-P2	ZNF721	GTCCTCGGACATACGAACAG	-19	rU:dT	0.463	(0.411, 0.515)		0.260	0.186	40	60
ZNF721_+_492910.23-P2_113	ZNF721_+_492910.23-P2	ZNF721	GAACTCGGACATACGAACAG	-18	rA:dG	0.658	(0.608, 0.708)		0.218	0.164	50	50
ZNF721_+_492910.23-P2_116	ZNF721_+_492910.23-P2	ZNF721	GAGCTCGGACATACGAACAG	-18	rG:dG	0.736	(0.692, 0.780)		0.218	0.212	60	60
ZNF721_+_492910.23-P2_121	ZNF721_+_492910.23-P2	ZNF721	GATCTCGGACATACGAACAG	-18	rU:dG	0.557	(0.504, 0.610)		0.218	0.192	50	60
ZNF721_+_492910.23-P2_125	ZNF721_+_492910.23-P2	ZNF721	GACATCGGACATACGAACAG	-17	rA:dG	0.401	(0.358, 0.443)		0.274	0.164	50	70
ZNF721_+_492910.23-P2_128	ZNF721_+_492910.23-P2	ZNF721	GACGTCGGACATACGAACAG	-17	rG:dG	0.506	(0.461, 0.551)		0.274	0.212	50	60
ZNF721_+_492910.23-P2_133	ZNF721_+_492910.23-P2	ZNF721	GACTTCGGACATACGAACAG	-17	rU:dG	0.379	(0.328, 0.430)		0.274	0.192	50	60
ZNF721_+_492910.23-P2_136	ZNF721_+_492910.23-P2	ZNF721	GACCACGGACATACGAACAG	-16	rA:dA	0.371	(0.329, 0.412)		0.261	0.182	50	50
ZNF721_+_492910.23-P2_139	ZNF721_+_492910.23-P2	ZNF721	GACCGCGGACATACGAACAG	-16	rG:dA	0.470	(0.431, 0.509)		0.261	0.200	50	60
ZNF721_+_492910.23-P2_142	ZNF721_+_492910.23-P2	ZNF721	GACCCCGGACATACGAACAG	-16	rC:dA	0.478	(0.433, 0.522)		0.261	0.225	50	60
ZNF721_+_492910.23-P2_149	ZNF721_+_492910.23-P2	ZNF721	GACCTAGGACATACGAACAG	-15	rA:dG	0.193	(0.171, 0.215)		0.223	0.164	50	60
ZNF721_+_492910.23-P2_152	ZNF721_+_492910.23-P2	ZNF721	GACCTGGGACATACGAACAG	-15	rG:dG	0.323	(0.287, 0.359)		0.223	0.212	50	50
ZNF721_+_492910.23-P2_157	ZNF721_+_492910.23-P2	ZNF721	GACCTTGGACATACGAACAG	-15	rU:dG	0.319	(0.287, 0.351)		0.223	0.192	50	60
ZNF721_+_492910.23-P2_162	ZNF721_+_492910.23-P2	ZNF721	GACCTCAGACATACGAACAG	-14	rA:dC	0.102	(0.081, 0.122)		0.256	0.201	40	60
ZNF721_+_492910.23-P2_167	ZNF721_+_492910.23-P2	ZNF721	GACCTCCGACATACGAACAG	-14	rC:dC	0.065	(0.049, 0.081)		0.256	0.165	50	60
ZNF721_+_492910.23-P2_170	ZNF721_+_492910.23-P2	ZNF721	GACCTCTGACATACGAACAG	-14	rU:dC	0.084	(0.068, 0.100)		0.256	0.165	50	70
ZNF721_+_492910.23-P2_174	ZNF721_+_492910.23-P2	ZNF721	GACCTCGAACATACGAACAG	-13	rA:dC	0.068	(0.051, 0.085)		0.259	0.201	50	70
ZNF721_+_492910.23-P2_179	ZNF721_+_492910.23-P2	ZNF721	GACCTCGCACATACGAACAG	-13	rC:dC	0.027	(0.013, 0.041)		0.259	0.165	40	60
ZNF721_+_492910.23-P2_182	ZNF721_+_492910.23-P2	ZNF721	GACCTCGTACATACGAACAG	-13	rU:dC	0.076	(0.057, 0.096)		0.259	0.165	50	60
ZNF721_+_492910.23-P2_189	ZNF721_+_492910.23-P2	ZNF721	GACCTCGGGCATACGAACAG	-12	rG:dT	0.551	(0.509, 0.592)		0.259	0.235	40	60
ZNF721_+_492910.23-P2_192	ZNF721_+_492910.23-P2	ZNF721	GACCTCGGCCATACGAACAG	-12	rC:dT	0.073	(0.055, 0.092)		0.259	0.209	50	70
ZNF721_+_492910.23-P2_195	ZNF721_+_492910.23-P2	ZNF721	GACCTCGGTCATACGAACAG	-12	rU:dT	0.147	(0.115, 0.178)		0.259	0.186	30	70
ZNF721_+_492910.23-P2_197	ZNF721_+_492910.23-P2	ZNF721	GACCTCGGAAATACGAACAG	-11	rA:dG	0.021	(0.007, 0.035)		0.242	0.164	40	40
ZNF721_+_492910.23-P2_200	ZNF721_+_492910.23-P2	ZNF721	GACCTCGGAGATACGAACAG	-11	rG:dG	0.195	(0.164, 0.225)		0.242	0.212	40	60
ZNF721_+_492910.23-P2_205	ZNF721_+_492910.23-P2	ZNF721	GACCTCGGATATACGAACAG	-11	rU:dG	0.164	(0.131, 0.197)		0.242	0.192	50	60
ZNF721_+_492910.23-P2_213	ZNF721_+_492910.23-P2	ZNF721	GACCTCGGACGTACGAACAG	-10	rG:dT	0.438	(0.401, 0.476)		0.204	0.235	50	50
ZNF721_+_492910.23-P2_216	ZNF721_+_492910.23-P2	ZNF721	GACCTCGGACCTACGAACAG	-10	rC:dT	0.047	(0.029, 0.064)		0.204	0.209	50	50
ZNF721_+_492910.23-P2_219	ZNF721_+_492910.23-P2	ZNF721	GACCTCGGACTTACGAACAG	-10	rU:dT	0.052	(0.030, 0.073)		0.204	0.186	50	60
ZNF721_+_492910.23-P2_220	ZNF721_+_492910.23-P2	ZNF721	GACCTCGGACAAACGAACAG	-9	rA:dA	-0.020	(-0.031, -0.009)		0.191	0.182	50	60
ZNF721_+_492910.23-P2_223	ZNF721_+_492910.23-P2	ZNF721	GACCTCGGACAGACGAACAG	-9	rG:dA	0.065	(0.047, 0.083)		0.191	0.200	40	50
ZNF721_+_492910.23-P2_226	ZNF721_+_492910.23-P2	ZNF721	GACCTCGGACACACGAACAG	-9	rC:dA	0.064	(0.042, 0.087)		0.191	0.225	40	50
ZNF721_+_492910.23-P2_237	ZNF721_+_492910.23-P2	ZNF721	GACCTCGGACATGCGAACAG	-8	rG:dT	0.230	(0.187, 0.273)		0.181	0.235	50	60
ZNF721_+_492910.23-P2_240	ZNF721_+_492910.23-P2	ZNF721	GACCTCGGACATCCGAACAG	-8	rC:dT	0.011	(0.000, 0.021)		0.181	0.209	60	60
ZNF721_+_492910.23-P2_243	ZNF721_+_492910.23-P2	ZNF721	GACCTCGGACATTCGAACAG	-8	rU:dT	-0.005	(-0.015, 0.005)		0.181	0.186	40	60
ZNF721_+_492910.23-P2_245	ZNF721_+_492910.23-P2	ZNF721	GACCTCGGACATAAGAACAG	-7	rA:dG	-0.007	(-0.017, 0.004)		0.120	0.164	30	50
ZNF721_+_492910.23-P2_248	ZNF721_+_492910.23-P2	ZNF721	GACCTCGGACATAGGAACAG	-7	rG:dG	0.034	(0.025, 0.042)		0.120	0.212	40	50
ZNF721_+_492910.23-P2_253	ZNF721_+_492910.23-P2	ZNF721	GACCTCGGACATATGAACAG	-7	rU:dG	-0.002	(-0.014, 0.010)		0.120	0.192	40	60
ZNF721_+_492910.23-P2_258	ZNF721_+_492910.23-P2	ZNF721	GACCTCGGACATACAAACAG	-6	rA:dC	0.027	(0.017, 0.037)		0.139	0.201	30	50
ZNF721_+_492910.23-P2_263	ZNF721_+_492910.23-P2	ZNF721	GACCTCGGACATACCAACAG	-6	rC:dC	0.017	(0.008, 0.025)		0.139	0.165	40	40
ZNF721_+_492910.23-P2_266	ZNF721_+_492910.23-P2	ZNF721	GACCTCGGACATACTAACAG	-6	rU:dC	0.008	(-0.001, 0.018)		0.139	0.165	30	50
ZNF721_+_492910.23-P2_273	ZNF721_+_492910.23-P2	ZNF721	GACCTCGGACATACGGACAG	-5	rG:dT	0.189	(0.165, 0.212)		0.130	0.235	50	60
ZNF721_+_492910.23-P2_276	ZNF721_+_492910.23-P2	ZNF721	GACCTCGGACATACGCACAG	-5	rC:dT	0.019	(0.007, 0.032)		0.130	0.209	40	50
ZNF721_+_492910.23-P2_279	ZNF721_+_492910.23-P2	ZNF721	GACCTCGGACATACGTACAG	-5	rU:dT	0.012	(0.001, 0.023)		0.130	0.186	40	40
ZNF721_+_492910.23-P2_285	ZNF721_+_492910.23-P2	ZNF721	GACCTCGGACATACGAGCAG	-4	rG:dT	0.180	(0.162, 0.197)		0.147	0.235	40	60
ZNF721_+_492910.23-P2_288	ZNF721_+_492910.23-P2	ZNF721	GACCTCGGACATACGACCAG	-4	rC:dT	0.007	(-0.006, 0.019)		0.147	0.209	40	60
ZNF721_+_492910.23-P2_291	ZNF721_+_492910.23-P2	ZNF721	GACCTCGGACATACGATCAG	-4	rU:dT	0.011	(-0.001, 0.023)		0.147	0.186	60	70
ZNF721_+_492910.23-P2_293	ZNF721_+_492910.23-P2	ZNF721	GACCTCGGACATACGAAAAG	-3	rA:dG	-0.009	(-0.020, 0.002)		0.116	0.164	40	70
ZNF721_+_492910.23-P2_296	ZNF721_+_492910.23-P2	ZNF721	GACCTCGGACATACGAAGAG	-3	rG:dG	0.030	(0.017, 0.042)		0.116	0.212	50	70
ZNF721_+_492910.23-P2_301	ZNF721_+_492910.23-P2	ZNF721	GACCTCGGACATACGAATAG	-3	rU:dG	0.001	(-0.010, 0.013)		0.116	0.192	50	60
ZNF721_+_492910.23-P2_309	ZNF721_+_492910.23-P2	ZNF721	GACCTCGGACATACGAACGG	-2	rG:dT	0.157	(0.134, 0.179)		0.113	0.235	70	70
ZNF721_+_492910.23-P2_312	ZNF721_+_492910.23-P2	ZNF721	GACCTCGGACATACGAACCG	-2	rC:dT	0.012	(0.002, 0.023)		0.113	0.209	60	80
ZNF721_+_492910.23-P2_315	ZNF721_+_492910.23-P2	ZNF721	GACCTCGGACATACGAACTG	-2	rU:dT	0.011	(-0.000, 0.021)		0.113	0.186	40	60
ZNF721_+_492910.23-P2_318	ZNF721_+_492910.23-P2	ZNF721	GACCTCGGACATACGAACAA	-1	rA:dC	-0.007	(-0.016, 0.002)		0.105	0.201	30	70
ZNF721_+_492910.23-P2_323	ZNF721_+_492910.23-P2	ZNF721	GACCTCGGACATACGAACAC	-1	rC:dC	0.005	(-0.003, 0.012)		0.105	0.165	40	70
ZNF721_+_492910.23-P2_326	ZNF721_+_492910.23-P2	ZNF721	GACCTCGGACATACGAACAT	-1	rU:dC	-0.003	(-0.010, 0.005)		0.105	0.165	50	70
ZNF721_-_467939.23-P1	ZNF721_-_467939.23-P1	ZNF721	GAGGCTGAAGCAACAGGCCA			1.000					30	40
ZNF721_-_467939.23-P1_105	ZNF721_-_467939.23-P1	ZNF721	GGGGCTGAAGCAACAGGCCA	-19	rG:dT	0.899	(0.866, 0.931)		0.260	0.235	30	50
ZNF721_-_467939.23-P1_108	ZNF721_-_467939.23-P1	ZNF721	GCGGCTGAAGCAACAGGCCA	-19	rC:dT	0.852	(0.814, 0.890)		0.260	0.209	40	40
ZNF721_-_467939.23-P1_111	ZNF721_-_467939.23-P1	ZNF721	GTGGCTGAAGCAACAGGCCA	-19	rU:dT	0.775	(0.743, 0.807)		0.260	0.186	30	40
ZNF721_-_467939.23-P1_114	ZNF721_-_467939.23-P1	ZNF721	GAAGCTGAAGCAACAGGCCA	-18	rA:dC	0.800	(0.760, 0.840)		0.218	0.201	30	40
ZNF721_-_467939.23-P1_119	ZNF721_-_467939.23-P1	ZNF721	GACGCTGAAGCAACAGGCCA	-18	rC:dC	0.841	(0.801, 0.881)		0.218	0.165	40	40
ZNF721_-_467939.23-P1_122	ZNF721_-_467939.23-P1	ZNF721	GATGCTGAAGCAACAGGCCA	-18	rU:dC	0.794	(0.757, 0.831)		0.218	0.165	30	40
ZNF721_-_467939.23-P1_126	ZNF721_-_467939.23-P1	ZNF721	GAGACTGAAGCAACAGGCCA	-17	rA:dC	0.600	(0.558, 0.643)		0.274	0.201	30	30
ZNF721_-_467939.23-P1_131	ZNF721_-_467939.23-P1	ZNF721	GAGCCTGAAGCAACAGGCCA	-17	rC:dC	0.606	(0.573, 0.639)		0.274	0.165	30	40
ZNF721_-_467939.23-P1_134	ZNF721_-_467939.23-P1	ZNF721	GAGTCTGAAGCAACAGGCCA	-17	rU:dC	0.555	(0.517, 0.593)		0.274	0.165	30	40
ZNF721_-_467939.23-P1_137	ZNF721_-_467939.23-P1	ZNF721	GAGGATGAAGCAACAGGCCA	-16	rA:dG	0.433	(0.401, 0.465)		0.261	0.164	30	40
ZNF721_-_467939.23-P1_140	ZNF721_-_467939.23-P1	ZNF721	GAGGGTGAAGCAACAGGCCA	-16	rG:dG	0.505	(0.471, 0.540)		0.261	0.212	30	50
ZNF721_-_467939.23-P1_145	ZNF721_-_467939.23-P1	ZNF721	GAGGTTGAAGCAACAGGCCA	-16	rU:dG	0.530	(0.493, 0.567)		0.261	0.192	30	50
ZNF721_-_467939.23-P1_148	ZNF721_-_467939.23-P1	ZNF721	GAGGCAGAAGCAACAGGCCA	-15	rA:dA	0.485	(0.455, 0.514)		0.223	0.182	30	40
ZNF721_-_467939.23-P1_151	ZNF721_-_467939.23-P1	ZNF721	GAGGCGGAAGCAACAGGCCA	-15	rG:dA	0.620	(0.586, 0.654)		0.223	0.200	30	40
ZNF721_-_467939.23-P1_154	ZNF721_-_467939.23-P1	ZNF721	GAGGCCGAAGCAACAGGCCA	-15	rC:dA	0.601	(0.572, 0.631)		0.223	0.225	20	50
ZNF721_-_467939.23-P1_162	ZNF721_-_467939.23-P1	ZNF721	GAGGCTAAAGCAACAGGCCA	-14	rA:dC	0.349	(0.318, 0.380)		0.256	0.201	30	40
ZNF721_-_467939.23-P1_167	ZNF721_-_467939.23-P1	ZNF721	GAGGCTCAAGCAACAGGCCA	-14	rC:dC	0.283	(0.254, 0.311)		0.256	0.165	30	50
ZNF721_-_467939.23-P1_170	ZNF721_-_467939.23-P1	ZNF721	GAGGCTTAAGCAACAGGCCA	-14	rU:dC	0.314	(0.283, 0.345)		0.256	0.165	20	50
ZNF721_-_467939.23-P1_177	ZNF721_-_467939.23-P1	ZNF721	GAGGCTGGAGCAACAGGCCA	-13	rG:dT	0.858	(0.833, 0.882)		0.259	0.235	20	30
ZNF721_-_467939.23-P1_180	ZNF721_-_467939.23-P1	ZNF721	GAGGCTGCAGCAACAGGCCA	-13	rC:dT	0.485	(0.456, 0.515)		0.259	0.209	30	40
ZNF721_-_467939.23-P1_183	ZNF721_-_467939.23-P1	ZNF721	GAGGCTGTAGCAACAGGCCA	-13	rU:dT	0.558	(0.520, 0.596)		0.259	0.186	20	40
ZNF721_-_467939.23-P1_189	ZNF721_-_467939.23-P1	ZNF721	GAGGCTGAGGCAACAGGCCA	-12	rG:dT	0.857	(0.829, 0.885)		0.259	0.235	20	50
ZNF721_-_467939.23-P1_192	ZNF721_-_467939.23-P1	ZNF721	GAGGCTGACGCAACAGGCCA	-12	rC:dT	0.289	(0.262, 0.316)		0.259	0.209	30	30
ZNF721_-_467939.23-P1_195	ZNF721_-_467939.23-P1	ZNF721	GAGGCTGATGCAACAGGCCA	-12	rU:dT	0.430	(0.395, 0.465)		0.259	0.186	20	50
ZNF721_-_467939.23-P1_198	ZNF721_-_467939.23-P1	ZNF721	GAGGCTGAAACAACAGGCCA	-11	rA:dC	0.077	(0.061, 0.093)		0.242	0.201	20	50
ZNF721_-_467939.23-P1_203	ZNF721_-_467939.23-P1	ZNF721	GAGGCTGAACCAACAGGCCA	-11	rC:dC	0.021	(0.008, 0.033)		0.242	0.165	20	40
ZNF721_-_467939.23-P1_206	ZNF721_-_467939.23-P1	ZNF721	GAGGCTGAATCAACAGGCCA	-11	rU:dC	0.027	(0.016, 0.039)		0.242	0.165	30	50
ZNF721_-_467939.23-P1_209	ZNF721_-_467939.23-P1	ZNF721	GAGGCTGAAGAAACAGGCCA	-10	rA:dG	0.064	(0.045, 0.083)		0.204	0.164	20	50
ZNF721_-_467939.23-P1_212	ZNF721_-_467939.23-P1	ZNF721	GAGGCTGAAGGAACAGGCCA	-10	rG:dG	0.329	(0.297, 0.361)		0.204	0.212	20	30
ZNF721_-_467939.23-P1_217	ZNF721_-_467939.23-P1	ZNF721	GAGGCTGAAGTAACAGGCCA	-10	rU:dG	0.414	(0.382, 0.447)		0.204	0.192	30	30
ZNF721_-_467939.23-P1_225	ZNF721_-_467939.23-P1	ZNF721	GAGGCTGAAGCGACAGGCCA	-9	rG:dT	0.674	(0.641, 0.706)		0.191	0.235	30	30
ZNF721_-_467939.23-P1_228	ZNF721_-_467939.23-P1	ZNF721	GAGGCTGAAGCCACAGGCCA	-9	rC:dT	0.172	(0.151, 0.193)		0.191	0.209	20	20
ZNF721_-_467939.23-P1_231	ZNF721_-_467939.23-P1	ZNF721	GAGGCTGAAGCTACAGGCCA	-9	rU:dT	0.164	(0.142, 0.187)		0.191	0.186	20	40
ZNF721_-_467939.23-P1_237	ZNF721_-_467939.23-P1	ZNF721	GAGGCTGAAGCAGCAGGCCA	-8	rG:dT	0.537	(0.500, 0.573)		0.181	0.235	20	40
ZNF721_-_467939.23-P1_240	ZNF721_-_467939.23-P1	ZNF721	GAGGCTGAAGCACCAGGCCA	-8	rC:dT	0.118	(0.101, 0.136)		0.181	0.209	20	40
ZNF721_-_467939.23-P1_243	ZNF721_-_467939.23-P1	ZNF721	GAGGCTGAAGCATCAGGCCA	-8	rU:dT	0.088	(0.071, 0.106)		0.181	0.186	30	50
ZNF721_-_467939.23-P1_245	ZNF721_-_467939.23-P1	ZNF721	GAGGCTGAAGCAAAAGGCCA	-7	rA:dG	0.010	(-0.002, 0.022)		0.120	0.164	30	40
ZNF721_-_467939.23-P1_248	ZNF721_-_467939.23-P1	ZNF721	GAGGCTGAAGCAAGAGGCCA	-7	rG:dG	0.056	(0.046, 0.066)		0.120	0.212	30	40
ZNF721_-_467939.23-P1_253	ZNF721_-_467939.23-P1	ZNF721	GAGGCTGAAGCAATAGGCCA	-7	rU:dG	0.032	(0.019, 0.044)		0.120	0.192	30	40
ZNF721_-_467939.23-P1_261	ZNF721_-_467939.23-P1	ZNF721	GAGGCTGAAGCAACGGGCCA	-6	rG:dT	0.229	(0.213, 0.246)		0.139	0.235	40	40
ZNF721_-_467939.23-P1_264	ZNF721_-_467939.23-P1	ZNF721	GAGGCTGAAGCAACCGGCCA	-6	rC:dT	0.079	(0.060, 0.097)		0.139	0.209	30	50
ZNF721_-_467939.23-P1_267	ZNF721_-_467939.23-P1	ZNF721	GAGGCTGAAGCAACTGGCCA	-6	rU:dT	0.042	(0.027, 0.057)		0.139	0.186	20	30
ZNF721_-_467939.23-P1_270	ZNF721_-_467939.23-P1	ZNF721	GAGGCTGAAGCAACAAGCCA	-5	rA:dC	0.018	(0.005, 0.031)		0.130	0.201	30	40
ZNF721_-_467939.23-P1_275	ZNF721_-_467939.23-P1	ZNF721	GAGGCTGAAGCAACACGCCA	-5	rC:dC	0.001	(-0.010, 0.011)		0.130	0.165	40	50
ZNF721_-_467939.23-P1_278	ZNF721_-_467939.23-P1	ZNF721	GAGGCTGAAGCAACATGCCA	-5	rU:dC	0.002	(-0.010, 0.013)		0.130	0.165	30	50
ZNF721_-_467939.23-P1_282	ZNF721_-_467939.23-P1	ZNF721	GAGGCTGAAGCAACAGACCA	-4	rA:dC	0.031	(0.016, 0.046)		0.147	0.201	20	40
ZNF721_-_467939.23-P1_287	ZNF721_-_467939.23-P1	ZNF721	GAGGCTGAAGCAACAGCCCA	-4	rC:dC	-0.002	(-0.012, 0.009)		0.147	0.165	20	30
ZNF721_-_467939.23-P1_290	ZNF721_-_467939.23-P1	ZNF721	GAGGCTGAAGCAACAGTCCA	-4	rU:dC	-0.000	(-0.013, 0.012)		0.147	0.165	30	40
ZNF721_-_467939.23-P1_293	ZNF721_-_467939.23-P1	ZNF721	GAGGCTGAAGCAACAGGACA	-3	rA:dG	0.023	(0.010, 0.035)		0.116	0.164	30	40
ZNF721_-_467939.23-P1_296	ZNF721_-_467939.23-P1	ZNF721	GAGGCTGAAGCAACAGGGCA	-3	rG:dG	0.092	(0.077, 0.107)		0.116	0.212	30	50
ZNF721_-_467939.23-P1_301	ZNF721_-_467939.23-P1	ZNF721	GAGGCTGAAGCAACAGGTCA	-3	rU:dG	0.077	(0.060, 0.094)		0.116	0.192	30	40
ZNF721_-_467939.23-P1_305	ZNF721_-_467939.23-P1	ZNF721	GAGGCTGAAGCAACAGGCAA	-2	rA:dG	0.016	(0.004, 0.027)		0.113	0.164	30	30
ZNF721_-_467939.23-P1_308	ZNF721_-_467939.23-P1	ZNF721	GAGGCTGAAGCAACAGGCGA	-2	rG:dG	0.057	(0.046, 0.067)		0.113	0.212	30	30
ZNF721_-_467939.23-P1_313	ZNF721_-_467939.23-P1	ZNF721	GAGGCTGAAGCAACAGGCTA	-2	rU:dG	0.039	(0.026, 0.052)		0.113	0.192	30	50
ZNF721_-_467939.23-P1_321	ZNF721_-_467939.23-P1	ZNF721	GAGGCTGAAGCAACAGGCCG	-1	rG:dT	0.230	(0.216, 0.243)		0.105	0.235	30	50
ZNF721_-_467939.23-P1_324	ZNF721_-_467939.23-P1	ZNF721	GAGGCTGAAGCAACAGGCCC	-1	rC:dT	0.047	(0.035, 0.060)		0.105	0.209	30	40
ZNF721_-_467939.23-P1_327	ZNF721_-_467939.23-P1	ZNF721	GAGGCTGAAGCAACAGGCCT	-1	rU:dT	0.048	(0.037, 0.059)		0.105	0.186	20	30
ZNF721_-_492869.23-P2	ZNF721_-_492869.23-P2	ZNF721	GCCGTGGGCGGCGACCGTCG			1.000					40	50
ZNF721_-_492869.23-P2_101	ZNF721_-_492869.23-P2	ZNF721	GACGTGGGCGGCGACCGTCG	-19	rA:dG	0.782	(0.753, 0.811)		0.260	0.164	50	50
ZNF721_-_492869.23-P2_104	ZNF721_-_492869.23-P2	ZNF721	GGCGTGGGCGGCGACCGTCG	-19	rG:dG	0.760	(0.733, 0.788)		0.260	0.212	40	40
ZNF721_-_492869.23-P2_109	ZNF721_-_492869.23-P2	ZNF721	GTCGTGGGCGGCGACCGTCG	-19	rU:dG	0.692	(0.664, 0.720)		0.260	0.192	40	40
ZNF721_-_492869.23-P2_113	ZNF721_-_492869.23-P2	ZNF721	GCAGTGGGCGGCGACCGTCG	-18	rA:dG	0.695	(0.666, 0.723)		0.218	0.164	30	50
ZNF721_-_492869.23-P2_116	ZNF721_-_492869.23-P2	ZNF721	GCGGTGGGCGGCGACCGTCG	-18	rG:dG	0.727	(0.696, 0.758)		0.218	0.212	40	40
ZNF721_-_492869.23-P2_121	ZNF721_-_492869.23-P2	ZNF721	GCTGTGGGCGGCGACCGTCG	-18	rU:dG	0.652	(0.625, 0.679)		0.218	0.192	40	50
ZNF721_-_492869.23-P2_126	ZNF721_-_492869.23-P2	ZNF721	GCCATGGGCGGCGACCGTCG	-17	rA:dC	0.560	(0.524, 0.597)		0.274	0.201	50	50
ZNF721_-_492869.23-P2_131	ZNF721_-_492869.23-P2	ZNF721	GCCCTGGGCGGCGACCGTCG	-17	rC:dC	0.582	(0.550, 0.613)		0.274	0.165	40	40
ZNF721_-_492869.23-P2_134	ZNF721_-_492869.23-P2	ZNF721	GCCTTGGGCGGCGACCGTCG	-17	rU:dC	0.534	(0.497, 0.571)		0.274	0.165	50	50
ZNF721_-_492869.23-P2_136	ZNF721_-_492869.23-P2	ZNF721	GCCGAGGGCGGCGACCGTCG	-16	rA:dA	0.574	(0.542, 0.605)		0.261	0.182	40	40
ZNF721_-_492869.23-P2_139	ZNF721_-_492869.23-P2	ZNF721	GCCGGGGGCGGCGACCGTCG	-16	rG:dA	0.620	(0.594, 0.646)		0.261	0.200	40	50
ZNF721_-_492869.23-P2_142	ZNF721_-_492869.23-P2	ZNF721	GCCGCGGGCGGCGACCGTCG	-16	rC:dA	0.624	(0.594, 0.655)		0.261	0.225	40	40
ZNF721_-_492869.23-P2_150	ZNF721_-_492869.23-P2	ZNF721	GCCGTAGGCGGCGACCGTCG	-15	rA:dC	0.497	(0.455, 0.540)		0.223	0.201	50	50
ZNF721_-_492869.23-P2_155	ZNF721_-_492869.23-P2	ZNF721	GCCGTCGGCGGCGACCGTCG	-15	rC:dC	0.444	(0.402, 0.486)		0.223	0.165	40	50
ZNF721_-_492869.23-P2_158	ZNF721_-_492869.23-P2	ZNF721	GCCGTTGGCGGCGACCGTCG	-15	rU:dC	0.445	(0.399, 0.491)		0.223	0.165	40	40
ZNF721_-_492869.23-P2_162	ZNF721_-_492869.23-P2	ZNF721	GCCGTGAGCGGCGACCGTCG	-14	rA:dC	0.436	(0.385, 0.487)		0.256	0.201	50	50
ZNF721_-_492869.23-P2_167	ZNF721_-_492869.23-P2	ZNF721	GCCGTGCGCGGCGACCGTCG	-14	rC:dC	0.354	(0.303, 0.404)		0.256	0.165	40	40
ZNF721_-_492869.23-P2_170	ZNF721_-_492869.23-P2	ZNF721	GCCGTGTGCGGCGACCGTCG	-14	rU:dC	0.414	(0.355, 0.472)		0.256	0.165	50	50
ZNF721_-_492869.23-P2_174	ZNF721_-_492869.23-P2	ZNF721	GCCGTGGACGGCGACCGTCG	-13	rA:dC	0.447	(0.400, 0.493)		0.259	0.201	50	50
ZNF721_-_492869.23-P2_179	ZNF721_-_492869.23-P2	ZNF721	GCCGTGGCCGGCGACCGTCG	-13	rC:dC	0.277	(0.243, 0.312)		0.259	0.165	40	40
ZNF721_-_492869.23-P2_182	ZNF721_-_492869.23-P2	ZNF721	GCCGTGGTCGGCGACCGTCG	-13	rU:dC	0.394	(0.347, 0.442)		0.259	0.165	50	50
ZNF721_-_492869.23-P2_185	ZNF721_-_492869.23-P2	ZNF721	GCCGTGGGAGGCGACCGTCG	-12	rA:dG	0.461	(0.416, 0.506)		0.259	0.164	40	40
ZNF721_-_492869.23-P2_188	ZNF721_-_492869.23-P2	ZNF721	GCCGTGGGGGGCGACCGTCG	-12	rG:dG	0.593	(0.561, 0.625)		0.259	0.212	40	50
ZNF721_-_492869.23-P2_193	ZNF721_-_492869.23-P2	ZNF721	GCCGTGGGTGGCGACCGTCG	-12	rU:dG	0.595	(0.562, 0.628)		0.259	0.192	50	50
ZNF721_-_492869.23-P2_198	ZNF721_-_492869.23-P2	ZNF721	GCCGTGGGCAGCGACCGTCG	-11	rA:dC	0.211	(0.176, 0.247)		0.242	0.201	50	50
ZNF721_-_492869.23-P2_203	ZNF721_-_492869.23-P2	ZNF721	GCCGTGGGCCGCGACCGTCG	-11	rC:dC	0.090	(0.074, 0.106)		0.242	0.165	30	30
ZNF721_-_492869.23-P2_206	ZNF721_-_492869.23-P2	ZNF721	GCCGTGGGCTGCGACCGTCG	-11	rU:dC	0.120	(0.096, 0.143)		0.242	0.165	40	50
ZNF721_-_492869.23-P2_210	ZNF721_-_492869.23-P2	ZNF721	GCCGTGGGCGACGACCGTCG	-10	rA:dC	0.211	(0.180, 0.242)		0.204	0.201	40	50
ZNF721_-_492869.23-P2_215	ZNF721_-_492869.23-P2	ZNF721	GCCGTGGGCGCCGACCGTCG	-10	rC:dC	0.094	(0.076, 0.111)		0.204	0.165	40	40
ZNF721_-_492869.23-P2_218	ZNF721_-_492869.23-P2	ZNF721	GCCGTGGGCGTCGACCGTCG	-10	rU:dC	0.110	(0.091, 0.128)		0.204	0.165	30	30
ZNF721_-_492869.23-P2_221	ZNF721_-_492869.23-P2	ZNF721	GCCGTGGGCGGAGACCGTCG	-9	rA:dG	0.189	(0.151, 0.228)		0.191	0.164	30	40
ZNF721_-_492869.23-P2_224	ZNF721_-_492869.23-P2	ZNF721	GCCGTGGGCGGGGACCGTCG	-9	rG:dG	0.468	(0.436, 0.501)		0.191	0.212	30	30
ZNF721_-_492869.23-P2_229	ZNF721_-_492869.23-P2	ZNF721	GCCGTGGGCGGTGACCGTCG	-9	rU:dG	0.568	(0.530, 0.605)		0.191	0.192	30	30
ZNF721_-_492869.23-P2_234	ZNF721_-_492869.23-P2	ZNF721	GCCGTGGGCGGCAACCGTCG	-8	rA:dC	0.112	(0.092, 0.132)		0.181	0.201	50	50
ZNF721_-_492869.23-P2_239	ZNF721_-_492869.23-P2	ZNF721	GCCGTGGGCGGCCACCGTCG	-8	rC:dC	0.085	(0.071, 0.099)		0.181	0.165	30	50
ZNF721_-_492869.23-P2_242	ZNF721_-_492869.23-P2	ZNF721	GCCGTGGGCGGCTACCGTCG	-8	rU:dC	0.060	(0.047, 0.073)		0.181	0.165	50	60
ZNF721_-_492869.23-P2_249	ZNF721_-_492869.23-P2	ZNF721	GCCGTGGGCGGCGGCCGTCG	-7	rG:dT	0.311	(0.284, 0.338)		0.120	0.235	30	30
ZNF721_-_492869.23-P2_252	ZNF721_-_492869.23-P2	ZNF721	GCCGTGGGCGGCGCCCGTCG	-7	rC:dT	0.109	(0.090, 0.127)		0.120	0.209	20	30
ZNF721_-_492869.23-P2_255	ZNF721_-_492869.23-P2	ZNF721	GCCGTGGGCGGCGTCCGTCG	-7	rU:dT	0.088	(0.069, 0.107)		0.120	0.186	30	30
ZNF721_-_492869.23-P2_257	ZNF721_-_492869.23-P2	ZNF721	GCCGTGGGCGGCGAACGTCG	-6	rA:dG	0.026	(0.013, 0.040)		0.139	0.164	50	50
ZNF721_-_492869.23-P2_260	ZNF721_-_492869.23-P2	ZNF721	GCCGTGGGCGGCGAGCGTCG	-6	rG:dG	0.039	(0.028, 0.049)		0.139	0.212	30	30
ZNF721_-_492869.23-P2_265	ZNF721_-_492869.23-P2	ZNF721	GCCGTGGGCGGCGATCGTCG	-6	rU:dG	0.052	(0.038, 0.067)		0.139	0.192	30	30
ZNF721_-_492869.23-P2_269	ZNF721_-_492869.23-P2	ZNF721	GCCGTGGGCGGCGACAGTCG	-5	rA:dG	0.042	(0.030, 0.053)		0.130	0.164	30	60
ZNF721_-_492869.23-P2_272	ZNF721_-_492869.23-P2	ZNF721	GCCGTGGGCGGCGACGGTCG	-5	rG:dG	0.073	(0.058, 0.087)		0.130	0.212	30	30
ZNF721_-_492869.23-P2_277	ZNF721_-_492869.23-P2	ZNF721	GCCGTGGGCGGCGACTGTCG	-5	rU:dG	0.070	(0.054, 0.086)		0.130	0.192	40	40
ZNF721_-_492869.23-P2_282	ZNF721_-_492869.23-P2	ZNF721	GCCGTGGGCGGCGACCATCG	-4	rA:dC	0.067	(0.054, 0.080)		0.147	0.201	40	40
ZNF721_-_492869.23-P2_287	ZNF721_-_492869.23-P2	ZNF721	GCCGTGGGCGGCGACCCTCG	-4	rC:dC	0.037	(0.025, 0.049)		0.147	0.165	30	30
ZNF721_-_492869.23-P2_290	ZNF721_-_492869.23-P2	ZNF721	GCCGTGGGCGGCGACCTTCG	-4	rU:dC	0.033	(0.021, 0.044)		0.147	0.165	50	50
ZNF721_-_492869.23-P2_292	ZNF721_-_492869.23-P2	ZNF721	GCCGTGGGCGGCGACCGACG	-3	rA:dA	0.103	(0.085, 0.122)		0.116	0.182	50	50
ZNF721_-_492869.23-P2_295	ZNF721_-_492869.23-P2	ZNF721	GCCGTGGGCGGCGACCGGCG	-3	rG:dA	0.157	(0.137, 0.177)		0.116	0.200	30	50
ZNF721_-_492869.23-P2_298	ZNF721_-_492869.23-P2	ZNF721	GCCGTGGGCGGCGACCGCCG	-3	rC:dA	0.143	(0.123, 0.162)		0.116	0.225	30	30
ZNF721_-_492869.23-P2_305	ZNF721_-_492869.23-P2	ZNF721	GCCGTGGGCGGCGACCGTAG	-2	rA:dG	0.073	(0.057, 0.089)		0.113	0.164	50	50
ZNF721_-_492869.23-P2_308	ZNF721_-_492869.23-P2	ZNF721	GCCGTGGGCGGCGACCGTGG	-2	rG:dG	0.131	(0.113, 0.148)		0.113	0.212	30	30
ZNF721_-_492869.23-P2_313	ZNF721_-_492869.23-P2	ZNF721	GCCGTGGGCGGCGACCGTTG	-2	rU:dG	0.111	(0.095, 0.127)		0.113	0.192	50	60
ZNF721_-_492869.23-P2_318	ZNF721_-_492869.23-P2	ZNF721	GCCGTGGGCGGCGACCGTCA	-1	rA:dC	0.087	(0.070, 0.104)		0.105	0.201	40	50
ZNF721_-_492869.23-P2_323	ZNF721_-_492869.23-P2	ZNF721	GCCGTGGGCGGCGACCGTCC	-1	rC:dC	0.066	(0.055, 0.076)		0.105	0.165	30	30
ZNF721_-_492869.23-P2_326	ZNF721_-_492869.23-P2	ZNF721	GCCGTGGGCGGCGACCGTCT	-1	rU:dC	0.054	(0.043, 0.066)		0.105	0.165	40	50
ZNF721_-_492894.23-P2	ZNF721_-_492894.23-P2	ZNF721	GCGCCGGGAAGACGGCCCCA			1.000					30	40
ZNF721_-_492894.23-P2_101	ZNF721_-_492894.23-P2	ZNF721	GAGCCGGGAAGACGGCCCCA	-19	rA:dG	0.920	(0.886, 0.954)		0.260	0.164	40	40
ZNF721_-_492894.23-P2_104	ZNF721_-_492894.23-P2	ZNF721	GGGCCGGGAAGACGGCCCCA	-19	rG:dG	0.906	(0.874, 0.939)		0.260	0.212	40	40
ZNF721_-_492894.23-P2_109	ZNF721_-_492894.23-P2	ZNF721	GTGCCGGGAAGACGGCCCCA	-19	rU:dG	0.846	(0.815, 0.877)		0.260	0.192	30	50
ZNF721_-_492894.23-P2_114	ZNF721_-_492894.23-P2	ZNF721	GCACCGGGAAGACGGCCCCA	-18	rA:dC	0.884	(0.856, 0.911)		0.218	0.201	20	40
ZNF721_-_492894.23-P2_119	ZNF721_-_492894.23-P2	ZNF721	GCCCCGGGAAGACGGCCCCA	-18	rC:dC	0.904	(0.879, 0.929)		0.218	0.165	30	50
ZNF721_-_492894.23-P2_122	ZNF721_-_492894.23-P2	ZNF721	GCTCCGGGAAGACGGCCCCA	-18	rU:dC	0.861	(0.831, 0.890)		0.218	0.165	30	40
ZNF721_-_492894.23-P2_125	ZNF721_-_492894.23-P2	ZNF721	GCGACGGGAAGACGGCCCCA	-17	rA:dG	0.823	(0.796, 0.849)		0.274	0.164	30	40
ZNF721_-_492894.23-P2_128	ZNF721_-_492894.23-P2	ZNF721	GCGGCGGGAAGACGGCCCCA	-17	rG:dG	0.814	(0.785, 0.842)		0.274	0.212	20	30
ZNF721_-_492894.23-P2_133	ZNF721_-_492894.23-P2	ZNF721	GCGTCGGGAAGACGGCCCCA	-17	rU:dG	0.807	(0.780, 0.835)		0.274	0.192	30	40
ZNF721_-_492894.23-P2_137	ZNF721_-_492894.23-P2	ZNF721	GCGCAGGGAAGACGGCCCCA	-16	rA:dG	0.756	(0.734, 0.778)		0.261	0.164	30	30
ZNF721_-_492894.23-P2_140	ZNF721_-_492894.23-P2	ZNF721	GCGCGGGGAAGACGGCCCCA	-16	rG:dG	0.775	(0.749, 0.802)		0.261	0.212	30	40
ZNF721_-_492894.23-P2_145	ZNF721_-_492894.23-P2	ZNF721	GCGCTGGGAAGACGGCCCCA	-16	rU:dG	0.795	(0.771, 0.820)		0.261	0.192	20	40
ZNF721_-_492894.23-P2_150	ZNF721_-_492894.23-P2	ZNF721	GCGCCAGGAAGACGGCCCCA	-15	rA:dC	0.714	(0.693, 0.734)		0.223	0.201	40	50
ZNF721_-_492894.23-P2_155	ZNF721_-_492894.23-P2	ZNF721	GCGCCCGGAAGACGGCCCCA	-15	rC:dC	0.700	(0.679, 0.720)		0.223	0.165	30	50
ZNF721_-_492894.23-P2_158	ZNF721_-_492894.23-P2	ZNF721	GCGCCTGGAAGACGGCCCCA	-15	rU:dC	0.690	(0.665, 0.716)		0.223	0.165	40	50
ZNF721_-_492894.23-P2_162	ZNF721_-_492894.23-P2	ZNF721	GCGCCGAGAAGACGGCCCCA	-14	rA:dC	0.683	(0.657, 0.710)		0.256	0.201	30	50
ZNF721_-_492894.23-P2_167	ZNF721_-_492894.23-P2	ZNF721	GCGCCGCGAAGACGGCCCCA	-14	rC:dC	0.568	(0.530, 0.605)		0.256	0.165	30	50
ZNF721_-_492894.23-P2_170	ZNF721_-_492894.23-P2	ZNF721	GCGCCGTGAAGACGGCCCCA	-14	rU:dC	0.619	(0.586, 0.652)		0.256	0.165	30	40
ZNF721_-_492894.23-P2_174	ZNF721_-_492894.23-P2	ZNF721	GCGCCGGAAAGACGGCCCCA	-13	rA:dC	0.615	(0.589, 0.641)		0.259	0.201	30	50
ZNF721_-_492894.23-P2_179	ZNF721_-_492894.23-P2	ZNF721	GCGCCGGCAAGACGGCCCCA	-13	rC:dC	0.487	(0.463, 0.511)		0.259	0.165	40	40
ZNF721_-_492894.23-P2_182	ZNF721_-_492894.23-P2	ZNF721	GCGCCGGTAAGACGGCCCCA	-13	rU:dC	0.587	(0.553, 0.620)		0.259	0.165	40	50
ZNF721_-_492894.23-P2_189	ZNF721_-_492894.23-P2	ZNF721	GCGCCGGGGAGACGGCCCCA	-12	rG:dT	0.806	(0.781, 0.832)		0.259	0.235	20	40
ZNF721_-_492894.23-P2_192	ZNF721_-_492894.23-P2	ZNF721	GCGCCGGGCAGACGGCCCCA	-12	rC:dT	0.628	(0.602, 0.654)		0.259	0.209	20	40
ZNF721_-_492894.23-P2_195	ZNF721_-_492894.23-P2	ZNF721	GCGCCGGGTAGACGGCCCCA	-12	rU:dT	0.686	(0.664, 0.709)		0.259	0.186	40	60
ZNF721_-_492894.23-P2_201	ZNF721_-_492894.23-P2	ZNF721	GCGCCGGGAGGACGGCCCCA	-11	rG:dT	0.746	(0.722, 0.770)		0.242	0.235	40	40
ZNF721_-_492894.23-P2_204	ZNF721_-_492894.23-P2	ZNF721	GCGCCGGGACGACGGCCCCA	-11	rC:dT	0.493	(0.467, 0.519)		0.242	0.209	20	20
ZNF721_-_492894.23-P2_207	ZNF721_-_492894.23-P2	ZNF721	GCGCCGGGATGACGGCCCCA	-11	rU:dT	0.562	(0.541, 0.583)		0.242	0.186	40	40
ZNF721_-_492894.23-P2_210	ZNF721_-_492894.23-P2	ZNF721	GCGCCGGGAAAACGGCCCCA	-10	rA:dC	0.247	(0.221, 0.272)		0.204	0.201	40	50
ZNF721_-_492894.23-P2_215	ZNF721_-_492894.23-P2	ZNF721	GCGCCGGGAACACGGCCCCA	-10	rC:dC	0.124	(0.106, 0.142)		0.204	0.165	40	40
ZNF721_-_492894.23-P2_218	ZNF721_-_492894.23-P2	ZNF721	GCGCCGGGAATACGGCCCCA	-10	rU:dC	0.147	(0.126, 0.168)		0.204	0.165	40	40
ZNF721_-_492894.23-P2_225	ZNF721_-_492894.23-P2	ZNF721	GCGCCGGGAAGGCGGCCCCA	-9	rG:dT	0.726	(0.702, 0.750)		0.191	0.235	30	40
ZNF721_-_492894.23-P2_228	ZNF721_-_492894.23-P2	ZNF721	GCGCCGGGAAGCCGGCCCCA	-9	rC:dT	0.411	(0.384, 0.439)		0.191	0.209	30	30
ZNF721_-_492894.23-P2_231	ZNF721_-_492894.23-P2	ZNF721	GCGCCGGGAAGTCGGCCCCA	-9	rU:dT	0.424	(0.398, 0.450)		0.191	0.186	30	50
ZNF721_-_492894.23-P2_233	ZNF721_-_492894.23-P2	ZNF721	GCGCCGGGAAGAAGGCCCCA	-8	rA:dG	0.185	(0.163, 0.206)		0.181	0.164	30	40
ZNF721_-_492894.23-P2_236	ZNF721_-_492894.23-P2	ZNF721	GCGCCGGGAAGAGGGCCCCA	-8	rG:dG	0.440	(0.413, 0.467)		0.181	0.212	30	30
ZNF721_-_492894.23-P2_241	ZNF721_-_492894.23-P2	ZNF721	GCGCCGGGAAGATGGCCCCA	-8	rU:dG	0.517	(0.488, 0.546)		0.181	0.192	30	40
ZNF721_-_492894.23-P2_246	ZNF721_-_492894.23-P2	ZNF721	GCGCCGGGAAGACAGCCCCA	-7	rA:dC	0.265	(0.240, 0.291)		0.120	0.201	30	40
ZNF721_-_492894.23-P2_251	ZNF721_-_492894.23-P2	ZNF721	GCGCCGGGAAGACCGCCCCA	-7	rC:dC	0.107	(0.091, 0.122)		0.120	0.165	30	50
ZNF721_-_492894.23-P2_254	ZNF721_-_492894.23-P2	ZNF721	GCGCCGGGAAGACTGCCCCA	-7	rU:dC	0.104	(0.086, 0.121)		0.120	0.165	40	50
ZNF721_-_492894.23-P2_258	ZNF721_-_492894.23-P2	ZNF721	GCGCCGGGAAGACGACCCCA	-6	rA:dC	0.373	(0.344, 0.402)		0.139	0.201	30	50
ZNF721_-_492894.23-P2_263	ZNF721_-_492894.23-P2	ZNF721	GCGCCGGGAAGACGCCCCCA	-6	rC:dC	0.145	(0.127, 0.163)		0.139	0.165	40	40
ZNF721_-_492894.23-P2_266	ZNF721_-_492894.23-P2	ZNF721	GCGCCGGGAAGACGTCCCCA	-6	rU:dC	0.167	(0.146, 0.188)		0.139	0.165	30	50
ZNF721_-_492894.23-P2_269	ZNF721_-_492894.23-P2	ZNF721	GCGCCGGGAAGACGGACCCA	-5	rA:dG	0.209	(0.188, 0.230)		0.130	0.164	40	40
ZNF721_-_492894.23-P2_272	ZNF721_-_492894.23-P2	ZNF721	GCGCCGGGAAGACGGGCCCA	-5	rG:dG	0.217	(0.199, 0.235)		0.130	0.212	30	50
ZNF721_-_492894.23-P2_277	ZNF721_-_492894.23-P2	ZNF721	GCGCCGGGAAGACGGTCCCA	-5	rU:dG	0.290	(0.267, 0.314)		0.130	0.192	30	30
ZNF721_-_492894.23-P2_281	ZNF721_-_492894.23-P2	ZNF721	GCGCCGGGAAGACGGCACCA	-4	rA:dG	0.200	(0.174, 0.225)		0.147	0.164	40	40
ZNF721_-_492894.23-P2_284	ZNF721_-_492894.23-P2	ZNF721	GCGCCGGGAAGACGGCGCCA	-4	rG:dG	0.233	(0.210, 0.256)		0.147	0.212	30	40
ZNF721_-_492894.23-P2_289	ZNF721_-_492894.23-P2	ZNF721	GCGCCGGGAAGACGGCTCCA	-4	rU:dG	0.280	(0.254, 0.306)		0.147	0.192	30	30
ZNF721_-_492894.23-P2_293	ZNF721_-_492894.23-P2	ZNF721	GCGCCGGGAAGACGGCCACA	-3	rA:dG	0.072	(0.056, 0.088)		0.116	0.164	30	40
ZNF721_-_492894.23-P2_296	ZNF721_-_492894.23-P2	ZNF721	GCGCCGGGAAGACGGCCGCA	-3	rG:dG	0.124	(0.105, 0.143)		0.116	0.212	40	40
ZNF721_-_492894.23-P2_301	ZNF721_-_492894.23-P2	ZNF721	GCGCCGGGAAGACGGCCTCA	-3	rU:dG	0.173	(0.152, 0.194)		0.116	0.192	30	50
ZNF721_-_492894.23-P2_305	ZNF721_-_492894.23-P2	ZNF721	GCGCCGGGAAGACGGCCCAA	-2	rA:dG	0.083	(0.070, 0.096)		0.113	0.164	40	50
ZNF721_-_492894.23-P2_308	ZNF721_-_492894.23-P2	ZNF721	GCGCCGGGAAGACGGCCCGA	-2	rG:dG	0.114	(0.103, 0.126)		0.113	0.212	30	40
ZNF721_-_492894.23-P2_313	ZNF721_-_492894.23-P2	ZNF721	GCGCCGGGAAGACGGCCCTA	-2	rU:dG	0.160	(0.144, 0.176)		0.113	0.192	40	40
ZNF721_-_492894.23-P2_321	ZNF721_-_492894.23-P2	ZNF721	GCGCCGGGAAGACGGCCCCG	-1	rG:dT	0.361	(0.344, 0.378)		0.105	0.235	40	40
ZNF721_-_492894.23-P2_324	ZNF721_-_492894.23-P2	ZNF721	GCGCCGGGAAGACGGCCCCC	-1	rC:dT	0.145	(0.130, 0.160)		0.105	0.209	40	50
ZNF721_-_492894.23-P2_327	ZNF721_-_492894.23-P2	ZNF721	GCGCCGGGAAGACGGCCCCT	-1	rU:dT	0.159	(0.139, 0.178)		0.105	0.186	30	30
ZNF721_-_492901.23-P2	ZNF721_-_492901.23-P2	ZNF721	GAAGACGGCCCCACGGAGCC			1.000					30	40
ZNF721_-_492901.23-P2_105	ZNF721_-_492901.23-P2	ZNF721	GGAGACGGCCCCACGGAGCC	-19	rG:dT	0.717	(0.686, 0.749)		0.260	0.235	30	40
ZNF721_-_492901.23-P2_108	ZNF721_-_492901.23-P2	ZNF721	GCAGACGGCCCCACGGAGCC	-19	rC:dT	0.714	(0.684, 0.744)		0.260	0.209	30	30
ZNF721_-_492901.23-P2_111	ZNF721_-_492901.23-P2	ZNF721	GTAGACGGCCCCACGGAGCC	-19	rU:dT	0.681	(0.653, 0.709)		0.260	0.186	30	40
ZNF721_-_492901.23-P2_117	ZNF721_-_492901.23-P2	ZNF721	GAGGACGGCCCCACGGAGCC	-18	rG:dT	0.800	(0.771, 0.828)		0.218	0.235	30	40
ZNF721_-_492901.23-P2_120	ZNF721_-_492901.23-P2	ZNF721	GACGACGGCCCCACGGAGCC	-18	rC:dT	0.746	(0.713, 0.779)		0.218	0.209	30	40
ZNF721_-_492901.23-P2_123	ZNF721_-_492901.23-P2	ZNF721	GATGACGGCCCCACGGAGCC	-18	rU:dT	0.685	(0.654, 0.715)		0.218	0.186	30	30
ZNF721_-_492901.23-P2_126	ZNF721_-_492901.23-P2	ZNF721	GAAAACGGCCCCACGGAGCC	-17	rA:dC	0.621	(0.593, 0.648)		0.274	0.201	30	40
ZNF721_-_492901.23-P2_131	ZNF721_-_492901.23-P2	ZNF721	GAACACGGCCCCACGGAGCC	-17	rC:dC	0.689	(0.664, 0.714)		0.274	0.165	30	40
ZNF721_-_492901.23-P2_134	ZNF721_-_492901.23-P2	ZNF721	GAATACGGCCCCACGGAGCC	-17	rU:dC	0.641	(0.615, 0.667)		0.274	0.165	30	50
ZNF721_-_492901.23-P2_141	ZNF721_-_492901.23-P2	ZNF721	GAAGGCGGCCCCACGGAGCC	-16	rG:dT	0.851	(0.815, 0.887)		0.261	0.235	30	40
ZNF721_-_492901.23-P2_144	ZNF721_-_492901.23-P2	ZNF721	GAAGCCGGCCCCACGGAGCC	-16	rC:dT	0.792	(0.752, 0.832)		0.261	0.209	30	30
ZNF721_-_492901.23-P2_147	ZNF721_-_492901.23-P2	ZNF721	GAAGTCGGCCCCACGGAGCC	-16	rU:dT	0.783	(0.746, 0.819)		0.261	0.186	20	40
ZNF721_-_492901.23-P2_149	ZNF721_-_492901.23-P2	ZNF721	GAAGAAGGCCCCACGGAGCC	-15	rA:dG	0.765	(0.722, 0.809)		0.223	0.164	30	40
ZNF721_-_492901.23-P2_152	ZNF721_-_492901.23-P2	ZNF721	GAAGAGGGCCCCACGGAGCC	-15	rG:dG	0.853	(0.813, 0.893)		0.223	0.212	30	30
ZNF721_-_492901.23-P2_157	ZNF721_-_492901.23-P2	ZNF721	GAAGATGGCCCCACGGAGCC	-15	rU:dG	0.867	(0.823, 0.912)		0.223	0.192	30	40
ZNF721_-_492901.23-P2_162	ZNF721_-_492901.23-P2	ZNF721	GAAGACAGCCCCACGGAGCC	-14	rA:dC	0.711	(0.672, 0.751)		0.256	0.201	30	30
ZNF721_-_492901.23-P2_167	ZNF721_-_492901.23-P2	ZNF721	GAAGACCGCCCCACGGAGCC	-14	rC:dC	0.699	(0.663, 0.735)		0.256	0.165	30	30
ZNF721_-_492901.23-P2_170	ZNF721_-_492901.23-P2	ZNF721	GAAGACTGCCCCACGGAGCC	-14	rU:dC	0.755	(0.712, 0.798)		0.256	0.165	30	40
ZNF721_-_492901.23-P2_174	ZNF721_-_492901.23-P2	ZNF721	GAAGACGACCCCACGGAGCC	-13	rA:dC	0.719	(0.687, 0.752)		0.259	0.201	30	40
ZNF721_-_492901.23-P2_179	ZNF721_-_492901.23-P2	ZNF721	GAAGACGCCCCCACGGAGCC	-13	rC:dC	0.557	(0.519, 0.595)		0.259	0.165	30	40
ZNF721_-_492901.23-P2_182	ZNF721_-_492901.23-P2	ZNF721	GAAGACGTCCCCACGGAGCC	-13	rU:dC	0.685	(0.657, 0.713)		0.259	0.165	30	30
ZNF721_-_492901.23-P2_185	ZNF721_-_492901.23-P2	ZNF721	GAAGACGGACCCACGGAGCC	-12	rA:dG	0.704	(0.677, 0.730)		0.259	0.164	30	30
ZNF721_-_492901.23-P2_188	ZNF721_-_492901.23-P2	ZNF721	GAAGACGGGCCCACGGAGCC	-12	rG:dG	0.737	(0.712, 0.761)		0.259	0.212	20	40
ZNF721_-_492901.23-P2_193	ZNF721_-_492901.23-P2	ZNF721	GAAGACGGTCCCACGGAGCC	-12	rU:dG	0.778	(0.752, 0.804)		0.259	0.192	40	50
ZNF721_-_492901.23-P2_197	ZNF721_-_492901.23-P2	ZNF721	GAAGACGGCACCACGGAGCC	-11	rA:dG	0.533	(0.506, 0.561)		0.242	0.164	40	40
ZNF721_-_492901.23-P2_200	ZNF721_-_492901.23-P2	ZNF721	GAAGACGGCGCCACGGAGCC	-11	rG:dG	0.579	(0.552, 0.606)		0.242	0.212	20	30
ZNF721_-_492901.23-P2_205	ZNF721_-_492901.23-P2	ZNF721	GAAGACGGCTCCACGGAGCC	-11	rU:dG	0.690	(0.668, 0.712)		0.242	0.192	20	40
ZNF721_-_492901.23-P2_209	ZNF721_-_492901.23-P2	ZNF721	GAAGACGGCCACACGGAGCC	-10	rA:dG	0.253	(0.222, 0.283)		0.204	0.164	30	30
ZNF721_-_492901.23-P2_212	ZNF721_-_492901.23-P2	ZNF721	GAAGACGGCCGCACGGAGCC	-10	rG:dG	0.379	(0.346, 0.412)		0.204	0.212	30	50
ZNF721_-_492901.23-P2_217	ZNF721_-_492901.23-P2	ZNF721	GAAGACGGCCTCACGGAGCC	-10	rU:dG	0.576	(0.550, 0.602)		0.204	0.192	40	40
ZNF721_-_492901.23-P2_221	ZNF721_-_492901.23-P2	ZNF721	GAAGACGGCCCAACGGAGCC	-9	rA:dG	0.160	(0.136, 0.185)		0.191	0.164	20	40
ZNF721_-_492901.23-P2_224	ZNF721_-_492901.23-P2	ZNF721	GAAGACGGCCCGACGGAGCC	-9	rG:dG	0.313	(0.284, 0.342)		0.191	0.212	30	50
ZNF721_-_492901.23-P2_229	ZNF721_-_492901.23-P2	ZNF721	GAAGACGGCCCTACGGAGCC	-9	rU:dG	0.487	(0.459, 0.514)		0.191	0.192	30	40
ZNF721_-_492901.23-P2_237	ZNF721_-_492901.23-P2	ZNF721	GAAGACGGCCCCGCGGAGCC	-8	rG:dT	0.496	(0.470, 0.523)		0.181	0.235	30	30
ZNF721_-_492901.23-P2_240	ZNF721_-_492901.23-P2	ZNF721	GAAGACGGCCCCCCGGAGCC	-8	rC:dT	0.291	(0.265, 0.318)		0.181	0.209	30	30
ZNF721_-_492901.23-P2_243	ZNF721_-_492901.23-P2	ZNF721	GAAGACGGCCCCTCGGAGCC	-8	rU:dT	0.261	(0.238, 0.284)		0.181	0.186	20	30
ZNF721_-_492901.23-P2_245	ZNF721_-_492901.23-P2	ZNF721	GAAGACGGCCCCAAGGAGCC	-7	rA:dG	0.123	(0.109, 0.137)		0.120	0.164	30	40
ZNF721_-_492901.23-P2_248	ZNF721_-_492901.23-P2	ZNF721	GAAGACGGCCCCAGGGAGCC	-7	rG:dG	0.178	(0.161, 0.195)		0.120	0.212	20	30
ZNF721_-_492901.23-P2_253	ZNF721_-_492901.23-P2	ZNF721	GAAGACGGCCCCATGGAGCC	-7	rU:dG	0.199	(0.179, 0.219)		0.120	0.192	30	30
ZNF721_-_492901.23-P2_258	ZNF721_-_492901.23-P2	ZNF721	GAAGACGGCCCCACAGAGCC	-6	rA:dC	0.239	(0.217, 0.260)		0.139	0.201	30	40
ZNF721_-_492901.23-P2_263	ZNF721_-_492901.23-P2	ZNF721	GAAGACGGCCCCACCGAGCC	-6	rC:dC	0.110	(0.095, 0.124)		0.139	0.165	30	40
ZNF721_-_492901.23-P2_266	ZNF721_-_492901.23-P2	ZNF721	GAAGACGGCCCCACTGAGCC	-6	rU:dC	0.111	(0.096, 0.126)		0.139	0.165	20	40
ZNF721_-_492901.23-P2_270	ZNF721_-_492901.23-P2	ZNF721	GAAGACGGCCCCACGAAGCC	-5	rA:dC	0.162	(0.148, 0.175)		0.130	0.201	30	30
ZNF721_-_492901.23-P2_275	ZNF721_-_492901.23-P2	ZNF721	GAAGACGGCCCCACGCAGCC	-5	rC:dC	0.059	(0.047, 0.071)		0.130	0.165	30	30
ZNF721_-_492901.23-P2_278	ZNF721_-_492901.23-P2	ZNF721	GAAGACGGCCCCACGTAGCC	-5	rU:dC	0.077	(0.064, 0.089)		0.130	0.165	40	50
ZNF721_-_492901.23-P2_285	ZNF721_-_492901.23-P2	ZNF721	GAAGACGGCCCCACGGGGCC	-4	rG:dT	0.444	(0.425, 0.463)		0.147	0.235	30	30
ZNF721_-_492901.23-P2_288	ZNF721_-_492901.23-P2	ZNF721	GAAGACGGCCCCACGGCGCC	-4	rC:dT	0.170	(0.152, 0.189)		0.147	0.209	30	40
ZNF721_-_492901.23-P2_291	ZNF721_-_492901.23-P2	ZNF721	GAAGACGGCCCCACGGTGCC	-4	rU:dT	0.225	(0.206, 0.244)		0.147	0.186	30	50
ZNF721_-_492901.23-P2_294	ZNF721_-_492901.23-P2	ZNF721	GAAGACGGCCCCACGGAACC	-3	rA:dC	0.151	(0.134, 0.169)		0.116	0.201	40	40
ZNF721_-_492901.23-P2_299	ZNF721_-_492901.23-P2	ZNF721	GAAGACGGCCCCACGGACCC	-3	rC:dC	0.075	(0.063, 0.088)		0.116	0.165	30	30
ZNF721_-_492901.23-P2_302	ZNF721_-_492901.23-P2	ZNF721	GAAGACGGCCCCACGGATCC	-3	rU:dC	0.081	(0.068, 0.095)		0.116	0.165	40	50
ZNF721_-_492901.23-P2_305	ZNF721_-_492901.23-P2	ZNF721	GAAGACGGCCCCACGGAGAC	-2	rA:dG	0.130	(0.114, 0.145)		0.113	0.164	30	50
ZNF721_-_492901.23-P2_308	ZNF721_-_492901.23-P2	ZNF721	GAAGACGGCCCCACGGAGGC	-2	rG:dG	0.203	(0.189, 0.216)		0.113	0.212	40	40
ZNF721_-_492901.23-P2_313	ZNF721_-_492901.23-P2	ZNF721	GAAGACGGCCCCACGGAGTC	-2	rU:dG	0.207	(0.192, 0.222)		0.113	0.192	40	40
ZNF721_-_492901.23-P2_317	ZNF721_-_492901.23-P2	ZNF721	GAAGACGGCCCCACGGAGCA	-1	rA:dG	0.118	(0.097, 0.138)		0.105	0.164	30	30
ZNF721_-_492901.23-P2_320	ZNF721_-_492901.23-P2	ZNF721	GAAGACGGCCCCACGGAGCG	-1	rG:dG	0.171	(0.154, 0.188)		0.105	0.212	30	30
ZNF721_-_492901.23-P2_325	ZNF721_-_492901.23-P2	ZNF721	GAAGACGGCCCCACGGAGCT	-1	rU:dG	0.164	(0.143, 0.185)		0.105	0.192	30	50
ZNF726_+_24097720.23-P1P2	ZNF726_+_24097720.23-P1P2	ZNF726	GCAGAAGACACAGAGTAGTG			1.000					30	40
ZNF726_+_24097720.23-P1P2_101	ZNF726_+_24097720.23-P1P2	ZNF726	GAAGAAGACACAGAGTAGTG	-19	rA:dG	0.828	(0.781, 0.875)		0.260	0.164	30	50
ZNF726_+_24097720.23-P1P2_104	ZNF726_+_24097720.23-P1P2	ZNF726	GGAGAAGACACAGAGTAGTG	-19	rG:dG	0.791	(0.746, 0.837)		0.260	0.212	20	50
ZNF726_+_24097720.23-P1P2_109	ZNF726_+_24097720.23-P1P2	ZNF726	GTAGAAGACACAGAGTAGTG	-19	rU:dG	0.748	(0.700, 0.797)		0.260	0.192	20	40
ZNF726_+_24097720.23-P1P2_117	ZNF726_+_24097720.23-P1P2	ZNF726	GCGGAAGACACAGAGTAGTG	-18	rG:dT	0.894	(0.841, 0.947)		0.218	0.235	30	50
ZNF726_+_24097720.23-P1P2_120	ZNF726_+_24097720.23-P1P2	ZNF726	GCCGAAGACACAGAGTAGTG	-18	rC:dT	0.747	(0.698, 0.797)		0.218	0.209	40	50
ZNF726_+_24097720.23-P1P2_123	ZNF726_+_24097720.23-P1P2	ZNF726	GCTGAAGACACAGAGTAGTG	-18	rU:dT	0.654	(0.603, 0.706)		0.218	0.186	30	50
ZNF726_+_24097720.23-P1P2_126	ZNF726_+_24097720.23-P1P2	ZNF726	GCAAAAGACACAGAGTAGTG	-17	rA:dC	0.455	(0.407, 0.502)		0.274	0.201	30	40
ZNF726_+_24097720.23-P1P2_131	ZNF726_+_24097720.23-P1P2	ZNF726	GCACAAGACACAGAGTAGTG	-17	rC:dC	0.508	(0.465, 0.550)		0.274	0.165	20	30
ZNF726_+_24097720.23-P1P2_134	ZNF726_+_24097720.23-P1P2	ZNF726	GCATAAGACACAGAGTAGTG	-17	rU:dC	0.461	(0.419, 0.504)		0.274	0.165	20	40
ZNF726_+_24097720.23-P1P2_141	ZNF726_+_24097720.23-P1P2	ZNF726	GCAGGAGACACAGAGTAGTG	-16	rG:dT	0.905	(0.858, 0.952)		0.261	0.235	20	50
ZNF726_+_24097720.23-P1P2_144	ZNF726_+_24097720.23-P1P2	ZNF726	GCAGCAGACACAGAGTAGTG	-16	rC:dT	0.662	(0.621, 0.703)		0.261	0.209	30	40
ZNF726_+_24097720.23-P1P2_147	ZNF726_+_24097720.23-P1P2	ZNF726	GCAGTAGACACAGAGTAGTG	-16	rU:dT	0.610	(0.563, 0.656)		0.261	0.186	30	50
ZNF726_+_24097720.23-P1P2_153	ZNF726_+_24097720.23-P1P2	ZNF726	GCAGAGGACACAGAGTAGTG	-15	rG:dT	0.921	(0.883, 0.960)		0.223	0.235	20	30
ZNF726_+_24097720.23-P1P2_156	ZNF726_+_24097720.23-P1P2	ZNF726	GCAGACGACACAGAGTAGTG	-15	rC:dT	0.616	(0.574, 0.658)		0.223	0.209	20	40
ZNF726_+_24097720.23-P1P2_159	ZNF726_+_24097720.23-P1P2	ZNF726	GCAGATGACACAGAGTAGTG	-15	rU:dT	0.634	(0.592, 0.677)		0.223	0.186	20	40
ZNF726_+_24097720.23-P1P2_162	ZNF726_+_24097720.23-P1P2	ZNF726	GCAGAAAACACAGAGTAGTG	-14	rA:dC	0.307	(0.275, 0.339)		0.256	0.201	30	40
ZNF726_+_24097720.23-P1P2_167	ZNF726_+_24097720.23-P1P2	ZNF726	GCAGAACACACAGAGTAGTG	-14	rC:dC	0.290	(0.261, 0.320)		0.256	0.165	20	50
ZNF726_+_24097720.23-P1P2_170	ZNF726_+_24097720.23-P1P2	ZNF726	GCAGAATACACAGAGTAGTG	-14	rU:dC	0.312	(0.276, 0.347)		0.256	0.165	30	50
ZNF726_+_24097720.23-P1P2_177	ZNF726_+_24097720.23-P1P2	ZNF726	GCAGAAGGCACAGAGTAGTG	-13	rG:dT	0.818	(0.784, 0.851)		0.259	0.235	20	40
ZNF726_+_24097720.23-P1P2_180	ZNF726_+_24097720.23-P1P2	ZNF726	GCAGAAGCCACAGAGTAGTG	-13	rC:dT	0.406	(0.362, 0.451)		0.259	0.209	20	50
ZNF726_+_24097720.23-P1P2_183	ZNF726_+_24097720.23-P1P2	ZNF726	GCAGAAGTCACAGAGTAGTG	-13	rU:dT	0.520	(0.474, 0.567)		0.259	0.186	30	40
ZNF726_+_24097720.23-P1P2_185	ZNF726_+_24097720.23-P1P2	ZNF726	GCAGAAGAAACAGAGTAGTG	-12	rA:dG	0.228	(0.197, 0.260)		0.259	0.164	20	40
ZNF726_+_24097720.23-P1P2_188	ZNF726_+_24097720.23-P1P2	ZNF726	GCAGAAGAGACAGAGTAGTG	-12	rG:dG	0.463	(0.418, 0.509)		0.259	0.212	20	40
ZNF726_+_24097720.23-P1P2_193	ZNF726_+_24097720.23-P1P2	ZNF726	GCAGAAGATACAGAGTAGTG	-12	rU:dG	0.501	(0.451, 0.552)		0.259	0.192	30	50
ZNF726_+_24097720.23-P1P2_201	ZNF726_+_24097720.23-P1P2	ZNF726	GCAGAAGACGCAGAGTAGTG	-11	rG:dT	0.676	(0.643, 0.710)		0.242	0.235	40	50
ZNF726_+_24097720.23-P1P2_204	ZNF726_+_24097720.23-P1P2	ZNF726	GCAGAAGACCCAGAGTAGTG	-11	rC:dT	0.213	(0.182, 0.245)		0.242	0.209	40	50
ZNF726_+_24097720.23-P1P2_207	ZNF726_+_24097720.23-P1P2	ZNF726	GCAGAAGACTCAGAGTAGTG	-11	rU:dT	0.246	(0.208, 0.285)		0.242	0.186	20	40
ZNF726_+_24097720.23-P1P2_209	ZNF726_+_24097720.23-P1P2	ZNF726	GCAGAAGACAAAGAGTAGTG	-10	rA:dG	0.067	(0.051, 0.083)		0.204	0.164	30	50
ZNF726_+_24097720.23-P1P2_212	ZNF726_+_24097720.23-P1P2	ZNF726	GCAGAAGACAGAGAGTAGTG	-10	rG:dG	0.314	(0.274, 0.353)		0.204	0.212	20	50
ZNF726_+_24097720.23-P1P2_217	ZNF726_+_24097720.23-P1P2	ZNF726	GCAGAAGACATAGAGTAGTG	-10	rU:dG	0.379	(0.328, 0.430)		0.204	0.192	30	60
ZNF726_+_24097720.23-P1P2_225	ZNF726_+_24097720.23-P1P2	ZNF726	GCAGAAGACACGGAGTAGTG	-9	rG:dT	0.658	(0.625, 0.690)		0.191	0.235	40	60
ZNF726_+_24097720.23-P1P2_228	ZNF726_+_24097720.23-P1P2	ZNF726	GCAGAAGACACCGAGTAGTG	-9	rC:dT	0.143	(0.115, 0.172)		0.191	0.209	40	50
ZNF726_+_24097720.23-P1P2_231	ZNF726_+_24097720.23-P1P2	ZNF726	GCAGAAGACACTGAGTAGTG	-9	rU:dT	0.147	(0.118, 0.175)		0.191	0.186	30	40
ZNF726_+_24097720.23-P1P2_234	ZNF726_+_24097720.23-P1P2	ZNF726	GCAGAAGACACAAAGTAGTG	-8	rA:dC	0.022	(0.009, 0.035)		0.181	0.201	30	60
ZNF726_+_24097720.23-P1P2_239	ZNF726_+_24097720.23-P1P2	ZNF726	GCAGAAGACACACAGTAGTG	-8	rC:dC	0.008	(-0.002, 0.017)		0.181	0.165	30	40
ZNF726_+_24097720.23-P1P2_242	ZNF726_+_24097720.23-P1P2	ZNF726	GCAGAAGACACATAGTAGTG	-8	rU:dC	0.003	(-0.010, 0.015)		0.181	0.165	40	50
ZNF726_+_24097720.23-P1P2_249	ZNF726_+_24097720.23-P1P2	ZNF726	GCAGAAGACACAGGGTAGTG	-7	rG:dT	0.342	(0.315, 0.370)		0.120	0.235	30	50
ZNF726_+_24097720.23-P1P2_252	ZNF726_+_24097720.23-P1P2	ZNF726	GCAGAAGACACAGCGTAGTG	-7	rC:dT	0.008	(-0.005, 0.021)		0.120	0.209	40	50
ZNF726_+_24097720.23-P1P2_255	ZNF726_+_24097720.23-P1P2	ZNF726	GCAGAAGACACAGTGTAGTG	-7	rU:dT	0.017	(0.001, 0.033)		0.120	0.186	30	30
ZNF726_+_24097720.23-P1P2_258	ZNF726_+_24097720.23-P1P2	ZNF726	GCAGAAGACACAGAATAGTG	-6	rA:dC	0.071	(0.051, 0.090)		0.139	0.201	30	50
ZNF726_+_24097720.23-P1P2_263	ZNF726_+_24097720.23-P1P2	ZNF726	GCAGAAGACACAGACTAGTG	-6	rC:dC	0.007	(-0.002, 0.016)		0.139	0.165	30	30
ZNF726_+_24097720.23-P1P2_266	ZNF726_+_24097720.23-P1P2	ZNF726	GCAGAAGACACAGATTAGTG	-6	rU:dC	0.004	(-0.007, 0.016)		0.139	0.165	40	40
ZNF726_+_24097720.23-P1P2_268	ZNF726_+_24097720.23-P1P2	ZNF726	GCAGAAGACACAGAGAAGTG	-5	rA:dA	0.104	(0.086, 0.122)		0.130	0.182	20	40
ZNF726_+_24097720.23-P1P2_271	ZNF726_+_24097720.23-P1P2	ZNF726	GCAGAAGACACAGAGGAGTG	-5	rG:dA	0.174	(0.156, 0.193)		0.130	0.200	30	30
ZNF726_+_24097720.23-P1P2_274	ZNF726_+_24097720.23-P1P2	ZNF726	GCAGAAGACACAGAGCAGTG	-5	rC:dA	0.123	(0.100, 0.145)		0.130	0.225	10	30
ZNF726_+_24097720.23-P1P2_285	ZNF726_+_24097720.23-P1P2	ZNF726	GCAGAAGACACAGAGTGGTG	-4	rG:dT	0.433	(0.412, 0.455)		0.147	0.235	30	50
ZNF726_+_24097720.23-P1P2_288	ZNF726_+_24097720.23-P1P2	ZNF726	GCAGAAGACACAGAGTCGTG	-4	rC:dT	0.030	(0.014, 0.047)		0.147	0.209	30	60
ZNF726_+_24097720.23-P1P2_291	ZNF726_+_24097720.23-P1P2	ZNF726	GCAGAAGACACAGAGTTGTG	-4	rU:dT	0.053	(0.037, 0.070)		0.147	0.186	30	50
ZNF726_+_24097720.23-P1P2_294	ZNF726_+_24097720.23-P1P2	ZNF726	GCAGAAGACACAGAGTAATG	-3	rA:dC	-0.000	(-0.011, 0.010)		0.116	0.201	30	30
ZNF726_+_24097720.23-P1P2_299	ZNF726_+_24097720.23-P1P2	ZNF726	GCAGAAGACACAGAGTACTG	-3	rC:dC	-0.001	(-0.011, 0.010)		0.116	0.165	30	50
ZNF726_+_24097720.23-P1P2_302	ZNF726_+_24097720.23-P1P2	ZNF726	GCAGAAGACACAGAGTATTG	-3	rU:dC	-0.003	(-0.014, 0.007)		0.116	0.165	30	50
ZNF726_+_24097720.23-P1P2_304	ZNF726_+_24097720.23-P1P2	ZNF726	GCAGAAGACACAGAGTAGAG	-2	rA:dA	0.065	(0.054, 0.076)		0.113	0.182	30	50
ZNF726_+_24097720.23-P1P2_307	ZNF726_+_24097720.23-P1P2	ZNF726	GCAGAAGACACAGAGTAGGG	-2	rG:dA	0.167	(0.153, 0.182)		0.113	0.200	30	50
ZNF726_+_24097720.23-P1P2_310	ZNF726_+_24097720.23-P1P2	ZNF726	GCAGAAGACACAGAGTAGCG	-2	rC:dA	0.066	(0.052, 0.081)		0.113	0.225	30	30
ZNF726_+_24097720.23-P1P2_318	ZNF726_+_24097720.23-P1P2	ZNF726	GCAGAAGACACAGAGTAGTA	-1	rA:dC	0.009	(-0.002, 0.019)		0.105	0.201	20	50
ZNF726_+_24097720.23-P1P2_323	ZNF726_+_24097720.23-P1P2	ZNF726	GCAGAAGACACAGAGTAGTC	-1	rC:dC	-0.001	(-0.011, 0.010)		0.105	0.165	20	30
ZNF726_+_24097720.23-P1P2_326	ZNF726_+_24097720.23-P1P2	ZNF726	GCAGAAGACACAGAGTAGTT	-1	rU:dC	-0.005	(-0.015, 0.005)		0.105	0.165	20	50
ZNF726_+_24097881.23-P1P2	ZNF726_+_24097881.23-P1P2	ZNF726	GTGTAAAACTGACAGCGAGG			1.000					40	60
ZNF726_+_24097881.23-P1P2_100	ZNF726_+_24097881.23-P1P2	ZNF726	GAGTAAAACTGACAGCGAGG	-19	rA:dA	0.535	(0.489, 0.582)		0.260	0.182	40	50
ZNF726_+_24097881.23-P1P2_103	ZNF726_+_24097881.23-P1P2	ZNF726	GGGTAAAACTGACAGCGAGG	-19	rG:dA	0.659	(0.623, 0.695)		0.260	0.200	30	50
ZNF726_+_24097881.23-P1P2_106	ZNF726_+_24097881.23-P1P2	ZNF726	GCGTAAAACTGACAGCGAGG	-19	rC:dA	0.465	(0.422, 0.508)		0.260	0.225	40	60
ZNF726_+_24097881.23-P1P2_114	ZNF726_+_24097881.23-P1P2	ZNF726	GTATAAAACTGACAGCGAGG	-18	rA:dC	0.450	(0.412, 0.489)		0.218	0.201	30	60
ZNF726_+_24097881.23-P1P2_119	ZNF726_+_24097881.23-P1P2	ZNF726	GTCTAAAACTGACAGCGAGG	-18	rC:dC	0.510	(0.480, 0.541)		0.218	0.165	40	50
ZNF726_+_24097881.23-P1P2_122	ZNF726_+_24097881.23-P1P2	ZNF726	GTTTAAAACTGACAGCGAGG	-18	rU:dC	0.422	(0.390, 0.455)		0.218	0.165	40	50
ZNF726_+_24097881.23-P1P2_124	ZNF726_+_24097881.23-P1P2	ZNF726	GTGAAAAACTGACAGCGAGG	-17	rA:dA	0.351	(0.319, 0.382)		0.274	0.182	30	60
ZNF726_+_24097881.23-P1P2_127	ZNF726_+_24097881.23-P1P2	ZNF726	GTGGAAAACTGACAGCGAGG	-17	rG:dA	0.479	(0.440, 0.518)		0.274	0.200	30	50
ZNF726_+_24097881.23-P1P2_130	ZNF726_+_24097881.23-P1P2	ZNF726	GTGCAAAACTGACAGCGAGG	-17	rC:dA	0.415	(0.384, 0.446)		0.274	0.225	30	60
ZNF726_+_24097881.23-P1P2_141	ZNF726_+_24097881.23-P1P2	ZNF726	GTGTGAAACTGACAGCGAGG	-16	rG:dT	0.603	(0.567, 0.640)		0.261	0.235	40	50
ZNF726_+_24097881.23-P1P2_144	ZNF726_+_24097881.23-P1P2	ZNF726	GTGTCAAACTGACAGCGAGG	-16	rC:dT	0.339	(0.307, 0.370)		0.261	0.209	30	60
ZNF726_+_24097881.23-P1P2_147	ZNF726_+_24097881.23-P1P2	ZNF726	GTGTTAAACTGACAGCGAGG	-16	rU:dT	0.279	(0.251, 0.308)		0.261	0.186	40	50
ZNF726_+_24097881.23-P1P2_153	ZNF726_+_24097881.23-P1P2	ZNF726	GTGTAGAACTGACAGCGAGG	-15	rG:dT	0.636	(0.596, 0.675)		0.223	0.235	40	50
ZNF726_+_24097881.23-P1P2_156	ZNF726_+_24097881.23-P1P2	ZNF726	GTGTACAACTGACAGCGAGG	-15	rC:dT	0.321	(0.286, 0.355)		0.223	0.209	30	60
ZNF726_+_24097881.23-P1P2_159	ZNF726_+_24097881.23-P1P2	ZNF726	GTGTATAACTGACAGCGAGG	-15	rU:dT	0.306	(0.279, 0.333)		0.223	0.186	30	60
ZNF726_+_24097881.23-P1P2_165	ZNF726_+_24097881.23-P1P2	ZNF726	GTGTAAGACTGACAGCGAGG	-14	rG:dT	0.512	(0.476, 0.547)		0.256	0.235	40	50
ZNF726_+_24097881.23-P1P2_168	ZNF726_+_24097881.23-P1P2	ZNF726	GTGTAACACTGACAGCGAGG	-14	rC:dT	0.260	(0.224, 0.296)		0.256	0.209	30	50
ZNF726_+_24097881.23-P1P2_171	ZNF726_+_24097881.23-P1P2	ZNF726	GTGTAATACTGACAGCGAGG	-14	rU:dT	0.236	(0.209, 0.263)		0.256	0.186	30	50
ZNF726_+_24097881.23-P1P2_177	ZNF726_+_24097881.23-P1P2	ZNF726	GTGTAAAGCTGACAGCGAGG	-13	rG:dT	0.471	(0.438, 0.504)		0.259	0.235	30	50
ZNF726_+_24097881.23-P1P2_180	ZNF726_+_24097881.23-P1P2	ZNF726	GTGTAAACCTGACAGCGAGG	-13	rC:dT	0.153	(0.131, 0.175)		0.259	0.209	40	60
ZNF726_+_24097881.23-P1P2_183	ZNF726_+_24097881.23-P1P2	ZNF726	GTGTAAATCTGACAGCGAGG	-13	rU:dT	0.191	(0.170, 0.212)		0.259	0.186	30	50
ZNF726_+_24097881.23-P1P2_185	ZNF726_+_24097881.23-P1P2	ZNF726	GTGTAAAAATGACAGCGAGG	-12	rA:dG	0.061	(0.047, 0.076)		0.259	0.164	30	60
ZNF726_+_24097881.23-P1P2_188	ZNF726_+_24097881.23-P1P2	ZNF726	GTGTAAAAGTGACAGCGAGG	-12	rG:dG	0.158	(0.138, 0.177)		0.259	0.212	40	50
ZNF726_+_24097881.23-P1P2_193	ZNF726_+_24097881.23-P1P2	ZNF726	GTGTAAAATTGACAGCGAGG	-12	rU:dG	0.153	(0.135, 0.172)		0.259	0.192	50	70
ZNF726_+_24097881.23-P1P2_196	ZNF726_+_24097881.23-P1P2	ZNF726	GTGTAAAACAGACAGCGAGG	-11	rA:dA	0.068	(0.051, 0.086)		0.242	0.182	20	40
ZNF726_+_24097881.23-P1P2_199	ZNF726_+_24097881.23-P1P2	ZNF726	GTGTAAAACGGACAGCGAGG	-11	rG:dA	0.179	(0.158, 0.199)		0.242	0.200	40	50
ZNF726_+_24097881.23-P1P2_202	ZNF726_+_24097881.23-P1P2	ZNF726	GTGTAAAACCGACAGCGAGG	-11	rC:dA	0.083	(0.066, 0.100)		0.242	0.225	40	60
ZNF726_+_24097881.23-P1P2_210	ZNF726_+_24097881.23-P1P2	ZNF726	GTGTAAAACTAACAGCGAGG	-10	rA:dC	0.002	(-0.010, 0.013)		0.204	0.201	50	60
ZNF726_+_24097881.23-P1P2_215	ZNF726_+_24097881.23-P1P2	ZNF726	GTGTAAAACTCACAGCGAGG	-10	rC:dC	-0.004	(-0.014, 0.006)		0.204	0.165	30	50
ZNF726_+_24097881.23-P1P2_218	ZNF726_+_24097881.23-P1P2	ZNF726	GTGTAAAACTTACAGCGAGG	-10	rU:dC	-0.005	(-0.016, 0.007)		0.204	0.165	50	60
ZNF726_+_24097881.23-P1P2_225	ZNF726_+_24097881.23-P1P2	ZNF726	GTGTAAAACTGGCAGCGAGG	-9	rG:dT	0.481	(0.455, 0.507)		0.191	0.235	40	50
ZNF726_+_24097881.23-P1P2_228	ZNF726_+_24097881.23-P1P2	ZNF726	GTGTAAAACTGCCAGCGAGG	-9	rC:dT	0.038	(0.024, 0.052)		0.191	0.209	30	40
ZNF726_+_24097881.23-P1P2_231	ZNF726_+_24097881.23-P1P2	ZNF726	GTGTAAAACTGTCAGCGAGG	-9	rU:dT	0.041	(0.027, 0.055)		0.191	0.186	40	60
ZNF726_+_24097881.23-P1P2_233	ZNF726_+_24097881.23-P1P2	ZNF726	GTGTAAAACTGAAAGCGAGG	-8	rA:dG	-0.019	(-0.031, -0.007)		0.181	0.164	30	60
ZNF726_+_24097881.23-P1P2_236	ZNF726_+_24097881.23-P1P2	ZNF726	GTGTAAAACTGAGAGCGAGG	-8	rG:dG	0.055	(0.042, 0.068)		0.181	0.212	20	40
ZNF726_+_24097881.23-P1P2_241	ZNF726_+_24097881.23-P1P2	ZNF726	GTGTAAAACTGATAGCGAGG	-8	rU:dG	0.071	(0.055, 0.087)		0.181	0.192	40	60
ZNF726_+_24097881.23-P1P2_249	ZNF726_+_24097881.23-P1P2	ZNF726	GTGTAAAACTGACGGCGAGG	-7	rG:dT	0.144	(0.129, 0.160)		0.120	0.235	50	50
ZNF726_+_24097881.23-P1P2_252	ZNF726_+_24097881.23-P1P2	ZNF726	GTGTAAAACTGACCGCGAGG	-7	rC:dT	0.010	(-0.002, 0.021)		0.120	0.209	50	50
ZNF726_+_24097881.23-P1P2_255	ZNF726_+_24097881.23-P1P2	ZNF726	GTGTAAAACTGACTGCGAGG	-7	rU:dT	0.001	(-0.012, 0.013)		0.120	0.186	40	50
ZNF726_+_24097881.23-P1P2_258	ZNF726_+_24097881.23-P1P2	ZNF726	GTGTAAAACTGACAACGAGG	-6	rA:dC	0.040	(0.030, 0.050)		0.139	0.201	40	50
ZNF726_+_24097881.23-P1P2_263	ZNF726_+_24097881.23-P1P2	ZNF726	GTGTAAAACTGACACCGAGG	-6	rC:dC	0.023	(0.014, 0.032)		0.139	0.165	40	50
ZNF726_+_24097881.23-P1P2_266	ZNF726_+_24097881.23-P1P2	ZNF726	GTGTAAAACTGACATCGAGG	-6	rU:dC	0.013	(0.004, 0.023)		0.139	0.165	40	50
ZNF726_+_24097881.23-P1P2_269	ZNF726_+_24097881.23-P1P2	ZNF726	GTGTAAAACTGACAGAGAGG	-5	rA:dG	0.014	(0.004, 0.023)		0.130	0.164	30	40
ZNF726_+_24097881.23-P1P2_272	ZNF726_+_24097881.23-P1P2	ZNF726	GTGTAAAACTGACAGGGAGG	-5	rG:dG	0.080	(0.068, 0.092)		0.130	0.212	30	40
ZNF726_+_24097881.23-P1P2_277	ZNF726_+_24097881.23-P1P2	ZNF726	GTGTAAAACTGACAGTGAGG	-5	rU:dG	0.021	(0.010, 0.032)		0.130	0.192	30	40
ZNF726_+_24097881.23-P1P2_282	ZNF726_+_24097881.23-P1P2	ZNF726	GTGTAAAACTGACAGCAAGG	-4	rA:dC	-0.007	(-0.018, 0.003)		0.147	0.201	30	40
ZNF726_+_24097881.23-P1P2_287	ZNF726_+_24097881.23-P1P2	ZNF726	GTGTAAAACTGACAGCCAGG	-4	rC:dC	-0.010	(-0.020, 0.000)		0.147	0.165	30	40
ZNF726_+_24097881.23-P1P2_290	ZNF726_+_24097881.23-P1P2	ZNF726	GTGTAAAACTGACAGCTAGG	-4	rU:dC	-0.009	(-0.020, 0.002)		0.147	0.165	40	40
ZNF726_+_24097881.23-P1P2_297	ZNF726_+_24097881.23-P1P2	ZNF726	GTGTAAAACTGACAGCGGGG	-3	rG:dT	0.321	(0.296, 0.346)		0.116	0.235	30	30
ZNF726_+_24097881.23-P1P2_300	ZNF726_+_24097881.23-P1P2	ZNF726	GTGTAAAACTGACAGCGCGG	-3	rC:dT	0.021	(0.011, 0.031)		0.116	0.209	50	50
ZNF726_+_24097881.23-P1P2_303	ZNF726_+_24097881.23-P1P2	ZNF726	GTGTAAAACTGACAGCGTGG	-3	rU:dT	0.032	(0.020, 0.044)		0.116	0.186	40	60
ZNF726_+_24097881.23-P1P2_306	ZNF726_+_24097881.23-P1P2	ZNF726	GTGTAAAACTGACAGCGAAG	-2	rA:dC	-0.011	(-0.021, -0.002)		0.113	0.201	30	50
ZNF726_+_24097881.23-P1P2_311	ZNF726_+_24097881.23-P1P2	ZNF726	GTGTAAAACTGACAGCGACG	-2	rC:dC	-0.005	(-0.015, 0.005)		0.113	0.165	40	60
ZNF726_+_24097881.23-P1P2_314	ZNF726_+_24097881.23-P1P2	ZNF726	GTGTAAAACTGACAGCGATG	-2	rU:dC	-0.004	(-0.014, 0.006)		0.113	0.165	30	60
ZNF726_+_24097881.23-P1P2_318	ZNF726_+_24097881.23-P1P2	ZNF726	GTGTAAAACTGACAGCGAGA	-1	rA:dC	-0.007	(-0.016, 0.003)		0.105	0.201	40	50
ZNF726_+_24097881.23-P1P2_323	ZNF726_+_24097881.23-P1P2	ZNF726	GTGTAAAACTGACAGCGAGC	-1	rC:dC	-0.004	(-0.013, 0.005)		0.105	0.165	40	50
ZNF726_+_24097881.23-P1P2_326	ZNF726_+_24097881.23-P1P2	ZNF726	GTGTAAAACTGACAGCGAGT	-1	rU:dC	-0.004	(-0.013, 0.005)		0.105	0.165	40	60
ZNF726_+_24097911.23-P1P2	ZNF726_+_24097911.23-P1P2	ZNF726	GGCCGAGCTGGGCAACAACT			1.000					30	40
ZNF726_+_24097911.23-P1P2_102	ZNF726_+_24097911.23-P1P2	ZNF726	GACCGAGCTGGGCAACAACT	-19	rA:dC	0.742	(0.704, 0.780)		0.260	0.201	40	50
ZNF726_+_24097911.23-P1P2_107	ZNF726_+_24097911.23-P1P2	ZNF726	GCCCGAGCTGGGCAACAACT	-19	rC:dC	0.719	(0.684, 0.755)		0.260	0.165	30	50
ZNF726_+_24097911.23-P1P2_110	ZNF726_+_24097911.23-P1P2	ZNF726	GTCCGAGCTGGGCAACAACT	-19	rU:dC	0.704	(0.670, 0.738)		0.260	0.165	30	50
ZNF726_+_24097911.23-P1P2_113	ZNF726_+_24097911.23-P1P2	ZNF726	GGACGAGCTGGGCAACAACT	-18	rA:dG	0.857	(0.823, 0.891)		0.218	0.164	30	50
ZNF726_+_24097911.23-P1P2_116	ZNF726_+_24097911.23-P1P2	ZNF726	GGGCGAGCTGGGCAACAACT	-18	rG:dG	0.840	(0.799, 0.880)		0.218	0.212	40	50
ZNF726_+_24097911.23-P1P2_121	ZNF726_+_24097911.23-P1P2	ZNF726	GGTCGAGCTGGGCAACAACT	-18	rU:dG	0.816	(0.782, 0.850)		0.218	0.192	40	50
ZNF726_+_24097911.23-P1P2_125	ZNF726_+_24097911.23-P1P2	ZNF726	GGCAGAGCTGGGCAACAACT	-17	rA:dG	0.729	(0.694, 0.764)		0.274	0.164	30	40
ZNF726_+_24097911.23-P1P2_128	ZNF726_+_24097911.23-P1P2	ZNF726	GGCGGAGCTGGGCAACAACT	-17	rG:dG	0.756	(0.721, 0.792)		0.274	0.212	40	50
ZNF726_+_24097911.23-P1P2_133	ZNF726_+_24097911.23-P1P2	ZNF726	GGCTGAGCTGGGCAACAACT	-17	rU:dG	0.752	(0.725, 0.779)		0.274	0.192	30	50
ZNF726_+_24097911.23-P1P2_138	ZNF726_+_24097911.23-P1P2	ZNF726	GGCCAAGCTGGGCAACAACT	-16	rA:dC	0.609	(0.570, 0.648)		0.261	0.201	30	40
ZNF726_+_24097911.23-P1P2_143	ZNF726_+_24097911.23-P1P2	ZNF726	GGCCCAGCTGGGCAACAACT	-16	rC:dC	0.629	(0.583, 0.676)		0.261	0.165	20	30
ZNF726_+_24097911.23-P1P2_146	ZNF726_+_24097911.23-P1P2	ZNF726	GGCCTAGCTGGGCAACAACT	-16	rU:dC	0.560	(0.515, 0.606)		0.261	0.165	30	40
ZNF726_+_24097911.23-P1P2_153	ZNF726_+_24097911.23-P1P2	ZNF726	GGCCGGGCTGGGCAACAACT	-15	rG:dT	0.999	(0.968, 1.029)		0.223	0.235	30	50
ZNF726_+_24097911.23-P1P2_156	ZNF726_+_24097911.23-P1P2	ZNF726	GGCCGCGCTGGGCAACAACT	-15	rC:dT	0.844	(0.807, 0.880)		0.223	0.209	40	50
ZNF726_+_24097911.23-P1P2_159	ZNF726_+_24097911.23-P1P2	ZNF726	GGCCGTGCTGGGCAACAACT	-15	rU:dT	0.842	(0.800, 0.885)		0.223	0.186	40	50
ZNF726_+_24097911.23-P1P2_162	ZNF726_+_24097911.23-P1P2	ZNF726	GGCCGAACTGGGCAACAACT	-14	rA:dC	0.590	(0.543, 0.637)		0.256	0.201	30	50
ZNF726_+_24097911.23-P1P2_167	ZNF726_+_24097911.23-P1P2	ZNF726	GGCCGACCTGGGCAACAACT	-14	rC:dC	0.492	(0.450, 0.534)		0.256	0.165	20	50
ZNF726_+_24097911.23-P1P2_170	ZNF726_+_24097911.23-P1P2	ZNF726	GGCCGATCTGGGCAACAACT	-14	rU:dC	0.534	(0.485, 0.584)		0.256	0.165	30	50
ZNF726_+_24097911.23-P1P2_173	ZNF726_+_24097911.23-P1P2	ZNF726	GGCCGAGATGGGCAACAACT	-13	rA:dG	0.560	(0.521, 0.599)		0.259	0.164	30	50
ZNF726_+_24097911.23-P1P2_176	ZNF726_+_24097911.23-P1P2	ZNF726	GGCCGAGGTGGGCAACAACT	-13	rG:dG	0.713	(0.679, 0.747)		0.259	0.212	20	40
ZNF726_+_24097911.23-P1P2_181	ZNF726_+_24097911.23-P1P2	ZNF726	GGCCGAGTTGGGCAACAACT	-13	rU:dG	0.727	(0.688, 0.766)		0.259	0.192	30	50
ZNF726_+_24097911.23-P1P2_184	ZNF726_+_24097911.23-P1P2	ZNF726	GGCCGAGCAGGGCAACAACT	-12	rA:dA	0.584	(0.541, 0.627)		0.259	0.182	30	50
ZNF726_+_24097911.23-P1P2_187	ZNF726_+_24097911.23-P1P2	ZNF726	GGCCGAGCGGGGCAACAACT	-12	rG:dA	0.742	(0.705, 0.778)		0.259	0.200	40	50
ZNF726_+_24097911.23-P1P2_190	ZNF726_+_24097911.23-P1P2	ZNF726	GGCCGAGCCGGGCAACAACT	-12	rC:dA	0.510	(0.481, 0.539)		0.259	0.225	40	40
ZNF726_+_24097911.23-P1P2_198	ZNF726_+_24097911.23-P1P2	ZNF726	GGCCGAGCTAGGCAACAACT	-11	rA:dC	0.211	(0.183, 0.240)		0.242	0.201	30	40
ZNF726_+_24097911.23-P1P2_203	ZNF726_+_24097911.23-P1P2	ZNF726	GGCCGAGCTCGGCAACAACT	-11	rC:dC	0.046	(0.033, 0.060)		0.242	0.165	50	60
ZNF726_+_24097911.23-P1P2_206	ZNF726_+_24097911.23-P1P2	ZNF726	GGCCGAGCTTGGCAACAACT	-11	rU:dC	0.084	(0.066, 0.102)		0.242	0.165	40	50
ZNF726_+_24097911.23-P1P2_210	ZNF726_+_24097911.23-P1P2	ZNF726	GGCCGAGCTGAGCAACAACT	-10	rA:dC	0.126	(0.104, 0.148)		0.204	0.201	20	50
ZNF726_+_24097911.23-P1P2_215	ZNF726_+_24097911.23-P1P2	ZNF726	GGCCGAGCTGCGCAACAACT	-10	rC:dC	0.012	(0.001, 0.022)		0.204	0.165	40	60
ZNF726_+_24097911.23-P1P2_218	ZNF726_+_24097911.23-P1P2	ZNF726	GGCCGAGCTGTGCAACAACT	-10	rU:dC	0.030	(0.019, 0.041)		0.204	0.165	40	50
ZNF726_+_24097911.23-P1P2_222	ZNF726_+_24097911.23-P1P2	ZNF726	GGCCGAGCTGGACAACAACT	-9	rA:dC	0.098	(0.077, 0.120)		0.191	0.201	20	60
ZNF726_+_24097911.23-P1P2_227	ZNF726_+_24097911.23-P1P2	ZNF726	GGCCGAGCTGGCCAACAACT	-9	rC:dC	0.028	(0.015, 0.041)		0.191	0.165	30	40
ZNF726_+_24097911.23-P1P2_230	ZNF726_+_24097911.23-P1P2	ZNF726	GGCCGAGCTGGTCAACAACT	-9	rU:dC	0.031	(0.018, 0.044)		0.191	0.165	30	50
ZNF726_+_24097911.23-P1P2_233	ZNF726_+_24097911.23-P1P2	ZNF726	GGCCGAGCTGGGAAACAACT	-8	rA:dG	0.044	(0.027, 0.061)		0.181	0.164	20	50
ZNF726_+_24097911.23-P1P2_236	ZNF726_+_24097911.23-P1P2	ZNF726	GGCCGAGCTGGGGAACAACT	-8	rG:dG	0.261	(0.235, 0.288)		0.181	0.212	40	50
ZNF726_+_24097911.23-P1P2_241	ZNF726_+_24097911.23-P1P2	ZNF726	GGCCGAGCTGGGTAACAACT	-8	rU:dG	0.414	(0.373, 0.455)		0.181	0.192	40	50
ZNF726_+_24097911.23-P1P2_249	ZNF726_+_24097911.23-P1P2	ZNF726	GGCCGAGCTGGGCGACAACT	-7	rG:dT	0.295	(0.269, 0.321)		0.120	0.235	40	40
ZNF726_+_24097911.23-P1P2_252	ZNF726_+_24097911.23-P1P2	ZNF726	GGCCGAGCTGGGCCACAACT	-7	rC:dT	0.082	(0.065, 0.099)		0.120	0.209	30	40
ZNF726_+_24097911.23-P1P2_255	ZNF726_+_24097911.23-P1P2	ZNF726	GGCCGAGCTGGGCTACAACT	-7	rU:dT	0.081	(0.062, 0.099)		0.120	0.186	40	40
ZNF726_+_24097911.23-P1P2_261	ZNF726_+_24097911.23-P1P2	ZNF726	GGCCGAGCTGGGCAGCAACT	-6	rG:dT	0.257	(0.229, 0.284)		0.139	0.235	30	40
ZNF726_+_24097911.23-P1P2_264	ZNF726_+_24097911.23-P1P2	ZNF726	GGCCGAGCTGGGCACCAACT	-6	rC:dT	0.099	(0.079, 0.119)		0.139	0.209	40	50
ZNF726_+_24097911.23-P1P2_267	ZNF726_+_24097911.23-P1P2	ZNF726	GGCCGAGCTGGGCATCAACT	-6	rU:dT	0.075	(0.056, 0.093)		0.139	0.186	30	50
ZNF726_+_24097911.23-P1P2_269	ZNF726_+_24097911.23-P1P2	ZNF726	GGCCGAGCTGGGCAAAAACT	-5	rA:dG	0.011	(-0.004, 0.027)		0.130	0.164	40	40
ZNF726_+_24097911.23-P1P2_272	ZNF726_+_24097911.23-P1P2	ZNF726	GGCCGAGCTGGGCAAGAACT	-5	rG:dG	0.044	(0.030, 0.059)		0.130	0.212	20	20
ZNF726_+_24097911.23-P1P2_277	ZNF726_+_24097911.23-P1P2	ZNF726	GGCCGAGCTGGGCAATAACT	-5	rU:dG	0.056	(0.035, 0.077)		0.130	0.192	30	40
ZNF726_+_24097911.23-P1P2_285	ZNF726_+_24097911.23-P1P2	ZNF726	GGCCGAGCTGGGCAACGACT	-4	rG:dT	0.423	(0.389, 0.458)		0.147	0.235	40	50
ZNF726_+_24097911.23-P1P2_288	ZNF726_+_24097911.23-P1P2	ZNF726	GGCCGAGCTGGGCAACCACT	-4	rC:dT	0.097	(0.080, 0.114)		0.147	0.209	30	50
ZNF726_+_24097911.23-P1P2_291	ZNF726_+_24097911.23-P1P2	ZNF726	GGCCGAGCTGGGCAACTACT	-4	rU:dT	0.075	(0.056, 0.093)		0.147	0.186	40	50
ZNF726_+_24097911.23-P1P2_297	ZNF726_+_24097911.23-P1P2	ZNF726	GGCCGAGCTGGGCAACAGCT	-3	rG:dT	0.447	(0.417, 0.477)		0.116	0.235	30	30
ZNF726_+_24097911.23-P1P2_300	ZNF726_+_24097911.23-P1P2	ZNF726	GGCCGAGCTGGGCAACACCT	-3	rC:dT	0.104	(0.087, 0.121)		0.116	0.209	30	40
ZNF726_+_24097911.23-P1P2_303	ZNF726_+_24097911.23-P1P2	ZNF726	GGCCGAGCTGGGCAACATCT	-3	rU:dT	0.100	(0.079, 0.121)		0.116	0.186	30	50
ZNF726_+_24097911.23-P1P2_305	ZNF726_+_24097911.23-P1P2	ZNF726	GGCCGAGCTGGGCAACAAAT	-2	rA:dG	0.012	(0.001, 0.024)		0.113	0.164	40	60
ZNF726_+_24097911.23-P1P2_308	ZNF726_+_24097911.23-P1P2	ZNF726	GGCCGAGCTGGGCAACAAGT	-2	rG:dG	0.064	(0.050, 0.078)		0.113	0.212	30	50
ZNF726_+_24097911.23-P1P2_313	ZNF726_+_24097911.23-P1P2	ZNF726	GGCCGAGCTGGGCAACAATT	-2	rU:dG	0.037	(0.023, 0.051)		0.113	0.192	40	50
ZNF726_+_24097911.23-P1P2_316	ZNF726_+_24097911.23-P1P2	ZNF726	GGCCGAGCTGGGCAACAACA	-1	rA:dA	0.055	(0.042, 0.068)		0.105	0.182	30	30
ZNF726_+_24097911.23-P1P2_319	ZNF726_+_24097911.23-P1P2	ZNF726	GGCCGAGCTGGGCAACAACG	-1	rG:dA	0.098	(0.085, 0.111)		0.105	0.200	30	40
ZNF726_+_24097911.23-P1P2_322	ZNF726_+_24097911.23-P1P2	ZNF726	GGCCGAGCTGGGCAACAACC	-1	rC:dA	0.095	(0.080, 0.111)		0.105	0.225	40	50
ZNF726_+_24097980.23-P1P2	ZNF726_+_24097980.23-P1P2	ZNF726	GGTGAAGAGACAGAACGCCC			1.000					30	40
ZNF726_+_24097980.23-P1P2_102	ZNF726_+_24097980.23-P1P2	ZNF726	GATGAAGAGACAGAACGCCC	-19	rA:dC	0.774	(0.724, 0.823)		0.260	0.201	40	50
ZNF726_+_24097980.23-P1P2_107	ZNF726_+_24097980.23-P1P2	ZNF726	GCTGAAGAGACAGAACGCCC	-19	rC:dC	0.808	(0.769, 0.848)		0.260	0.165	30	50
ZNF726_+_24097980.23-P1P2_110	ZNF726_+_24097980.23-P1P2	ZNF726	GTTGAAGAGACAGAACGCCC	-19	rU:dC	0.757	(0.717, 0.796)		0.260	0.165	30	50
ZNF726_+_24097980.23-P1P2_112	ZNF726_+_24097980.23-P1P2	ZNF726	GGAGAAGAGACAGAACGCCC	-18	rA:dA	0.832	(0.793, 0.872)		0.218	0.182	30	30
ZNF726_+_24097980.23-P1P2_115	ZNF726_+_24097980.23-P1P2	ZNF726	GGGGAAGAGACAGAACGCCC	-18	rG:dA	0.891	(0.852, 0.929)		0.218	0.200	20	30
ZNF726_+_24097980.23-P1P2_118	ZNF726_+_24097980.23-P1P2	ZNF726	GGCGAAGAGACAGAACGCCC	-18	rC:dA	0.867	(0.825, 0.908)		0.218	0.225	30	40
ZNF726_+_24097980.23-P1P2_126	ZNF726_+_24097980.23-P1P2	ZNF726	GGTAAAGAGACAGAACGCCC	-17	rA:dC	0.641	(0.596, 0.686)		0.274	0.201	40	50
ZNF726_+_24097980.23-P1P2_131	ZNF726_+_24097980.23-P1P2	ZNF726	GGTCAAGAGACAGAACGCCC	-17	rC:dC	0.670	(0.631, 0.710)		0.274	0.165	40	50
ZNF726_+_24097980.23-P1P2_134	ZNF726_+_24097980.23-P1P2	ZNF726	GGTTAAGAGACAGAACGCCC	-17	rU:dC	0.614	(0.573, 0.654)		0.274	0.165	40	50
ZNF726_+_24097980.23-P1P2_141	ZNF726_+_24097980.23-P1P2	ZNF726	GGTGGAGAGACAGAACGCCC	-16	rG:dT	0.932	(0.891, 0.972)		0.261	0.235	30	50
ZNF726_+_24097980.23-P1P2_144	ZNF726_+_24097980.23-P1P2	ZNF726	GGTGCAGAGACAGAACGCCC	-16	rC:dT	0.791	(0.759, 0.823)		0.261	0.209	40	50
ZNF726_+_24097980.23-P1P2_147	ZNF726_+_24097980.23-P1P2	ZNF726	GGTGTAGAGACAGAACGCCC	-16	rU:dT	0.764	(0.731, 0.797)		0.261	0.186	40	50
ZNF726_+_24097980.23-P1P2_153	ZNF726_+_24097980.23-P1P2	ZNF726	GGTGAGGAGACAGAACGCCC	-15	rG:dT	0.902	(0.871, 0.933)		0.223	0.235	30	40
ZNF726_+_24097980.23-P1P2_156	ZNF726_+_24097980.23-P1P2	ZNF726	GGTGACGAGACAGAACGCCC	-15	rC:dT	0.773	(0.738, 0.807)		0.223	0.209	20	50
ZNF726_+_24097980.23-P1P2_159	ZNF726_+_24097980.23-P1P2	ZNF726	GGTGATGAGACAGAACGCCC	-15	rU:dT	0.779	(0.744, 0.813)		0.223	0.186	30	50
ZNF726_+_24097980.23-P1P2_162	ZNF726_+_24097980.23-P1P2	ZNF726	GGTGAAAAGACAGAACGCCC	-14	rA:dC	0.502	(0.455, 0.549)		0.256	0.201	40	40
ZNF726_+_24097980.23-P1P2_167	ZNF726_+_24097980.23-P1P2	ZNF726	GGTGAACAGACAGAACGCCC	-14	rC:dC	0.462	(0.416, 0.508)		0.256	0.165	30	50
ZNF726_+_24097980.23-P1P2_170	ZNF726_+_24097980.23-P1P2	ZNF726	GGTGAATAGACAGAACGCCC	-14	rU:dC	0.473	(0.426, 0.520)		0.256	0.165	40	50
ZNF726_+_24097980.23-P1P2_177	ZNF726_+_24097980.23-P1P2	ZNF726	GGTGAAGGGACAGAACGCCC	-13	rG:dT	0.830	(0.807, 0.854)		0.259	0.235	20	50
ZNF726_+_24097980.23-P1P2_180	ZNF726_+_24097980.23-P1P2	ZNF726	GGTGAAGCGACAGAACGCCC	-13	rC:dT	0.601	(0.562, 0.639)		0.259	0.209	30	40
ZNF726_+_24097980.23-P1P2_183	ZNF726_+_24097980.23-P1P2	ZNF726	GGTGAAGTGACAGAACGCCC	-13	rU:dT	0.667	(0.633, 0.702)		0.259	0.186	30	50
ZNF726_+_24097980.23-P1P2_186	ZNF726_+_24097980.23-P1P2	ZNF726	GGTGAAGAAACAGAACGCCC	-12	rA:dC	0.315	(0.273, 0.356)		0.259	0.201	40	40
ZNF726_+_24097980.23-P1P2_191	ZNF726_+_24097980.23-P1P2	ZNF726	GGTGAAGACACAGAACGCCC	-12	rC:dC	0.200	(0.167, 0.232)		0.259	0.165	40	50
ZNF726_+_24097980.23-P1P2_194	ZNF726_+_24097980.23-P1P2	ZNF726	GGTGAAGATACAGAACGCCC	-12	rU:dC	0.281	(0.239, 0.324)		0.259	0.165	50	50
ZNF726_+_24097980.23-P1P2_201	ZNF726_+_24097980.23-P1P2	ZNF726	GGTGAAGAGGCAGAACGCCC	-11	rG:dT	0.740	(0.715, 0.765)		0.242	0.235	30	50
ZNF726_+_24097980.23-P1P2_204	ZNF726_+_24097980.23-P1P2	ZNF726	GGTGAAGAGCCAGAACGCCC	-11	rC:dT	0.332	(0.288, 0.377)		0.242	0.209	40	40
ZNF726_+_24097980.23-P1P2_207	ZNF726_+_24097980.23-P1P2	ZNF726	GGTGAAGAGTCAGAACGCCC	-11	rU:dT	0.410	(0.359, 0.461)		0.242	0.186	40	50
ZNF726_+_24097980.23-P1P2_209	ZNF726_+_24097980.23-P1P2	ZNF726	GGTGAAGAGAAAGAACGCCC	-10	rA:dG	0.144	(0.119, 0.170)		0.204	0.164	40	40
ZNF726_+_24097980.23-P1P2_212	ZNF726_+_24097980.23-P1P2	ZNF726	GGTGAAGAGAGAGAACGCCC	-10	rG:dG	0.419	(0.380, 0.458)		0.204	0.212	40	50
ZNF726_+_24097980.23-P1P2_217	ZNF726_+_24097980.23-P1P2	ZNF726	GGTGAAGAGATAGAACGCCC	-10	rU:dG	0.512	(0.468, 0.555)		0.204	0.192	40	50
ZNF726_+_24097980.23-P1P2_225	ZNF726_+_24097980.23-P1P2	ZNF726	GGTGAAGAGACGGAACGCCC	-9	rG:dT	0.712	(0.683, 0.742)		0.191	0.235	40	60
ZNF726_+_24097980.23-P1P2_228	ZNF726_+_24097980.23-P1P2	ZNF726	GGTGAAGAGACCGAACGCCC	-9	rC:dT	0.281	(0.242, 0.320)		0.191	0.209	50	50
ZNF726_+_24097980.23-P1P2_231	ZNF726_+_24097980.23-P1P2	ZNF726	GGTGAAGAGACTGAACGCCC	-9	rU:dT	0.271	(0.234, 0.309)		0.191	0.186	40	40
ZNF726_+_24097980.23-P1P2_234	ZNF726_+_24097980.23-P1P2	ZNF726	GGTGAAGAGACAAAACGCCC	-8	rA:dC	0.069	(0.053, 0.085)		0.181	0.201	20	30
ZNF726_+_24097980.23-P1P2_239	ZNF726_+_24097980.23-P1P2	ZNF726	GGTGAAGAGACACAACGCCC	-8	rC:dC	0.040	(0.030, 0.051)		0.181	0.165	40	50
ZNF726_+_24097980.23-P1P2_242	ZNF726_+_24097980.23-P1P2	ZNF726	GGTGAAGAGACATAACGCCC	-8	rU:dC	0.034	(0.021, 0.046)		0.181	0.165	40	50
ZNF726_+_24097980.23-P1P2_249	ZNF726_+_24097980.23-P1P2	ZNF726	GGTGAAGAGACAGGACGCCC	-7	rG:dT	0.428	(0.396, 0.460)		0.120	0.235	10	10
ZNF726_+_24097980.23-P1P2_252	ZNF726_+_24097980.23-P1P2	ZNF726	GGTGAAGAGACAGCACGCCC	-7	rC:dT	0.076	(0.061, 0.091)		0.120	0.209	40	40
ZNF726_+_24097980.23-P1P2_255	ZNF726_+_24097980.23-P1P2	ZNF726	GGTGAAGAGACAGTACGCCC	-7	rU:dT	0.077	(0.058, 0.097)		0.120	0.186	30	40
ZNF726_+_24097980.23-P1P2_261	ZNF726_+_24097980.23-P1P2	ZNF726	GGTGAAGAGACAGAGCGCCC	-6	rG:dT	0.308	(0.278, 0.339)		0.139	0.235	40	40
ZNF726_+_24097980.23-P1P2_264	ZNF726_+_24097980.23-P1P2	ZNF726	GGTGAAGAGACAGACCGCCC	-6	rC:dT	0.147	(0.127, 0.167)		0.139	0.209	30	60
ZNF726_+_24097980.23-P1P2_267	ZNF726_+_24097980.23-P1P2	ZNF726	GGTGAAGAGACAGATCGCCC	-6	rU:dT	0.110	(0.091, 0.130)		0.139	0.186	40	40
ZNF726_+_24097980.23-P1P2_269	ZNF726_+_24097980.23-P1P2	ZNF726	GGTGAAGAGACAGAAAGCCC	-5	rA:dG	0.060	(0.042, 0.079)		0.130	0.164	20	30
ZNF726_+_24097980.23-P1P2_272	ZNF726_+_24097980.23-P1P2	ZNF726	GGTGAAGAGACAGAAGGCCC	-5	rG:dG	0.123	(0.102, 0.143)		0.130	0.212	20	30
ZNF726_+_24097980.23-P1P2_277	ZNF726_+_24097980.23-P1P2	ZNF726	GGTGAAGAGACAGAATGCCC	-5	rU:dG	0.097	(0.075, 0.119)		0.130	0.192	20	50
ZNF726_+_24097980.23-P1P2_282	ZNF726_+_24097980.23-P1P2	ZNF726	GGTGAAGAGACAGAACACCC	-4	rA:dC	0.080	(0.062, 0.099)		0.147	0.201	20	30
ZNF726_+_24097980.23-P1P2_287	ZNF726_+_24097980.23-P1P2	ZNF726	GGTGAAGAGACAGAACCCCC	-4	rC:dC	0.032	(0.020, 0.045)		0.147	0.165	30	50
ZNF726_+_24097980.23-P1P2_290	ZNF726_+_24097980.23-P1P2	ZNF726	GGTGAAGAGACAGAACTCCC	-4	rU:dC	0.026	(0.012, 0.040)		0.147	0.165	30	30
ZNF726_+_24097980.23-P1P2_293	ZNF726_+_24097980.23-P1P2	ZNF726	GGTGAAGAGACAGAACGACC	-3	rA:dG	0.046	(0.030, 0.063)		0.116	0.164	30	60
ZNF726_+_24097980.23-P1P2_296	ZNF726_+_24097980.23-P1P2	ZNF726	GGTGAAGAGACAGAACGGCC	-3	rG:dG	0.129	(0.109, 0.149)		0.116	0.212	30	40
ZNF726_+_24097980.23-P1P2_301	ZNF726_+_24097980.23-P1P2	ZNF726	GGTGAAGAGACAGAACGTCC	-3	rU:dG	0.132	(0.109, 0.156)		0.116	0.192	40	50
ZNF726_+_24097980.23-P1P2_305	ZNF726_+_24097980.23-P1P2	ZNF726	GGTGAAGAGACAGAACGCAC	-2	rA:dG	0.027	(0.012, 0.043)		0.113	0.164	40	50
ZNF726_+_24097980.23-P1P2_308	ZNF726_+_24097980.23-P1P2	ZNF726	GGTGAAGAGACAGAACGCGC	-2	rG:dG	0.066	(0.052, 0.080)		0.113	0.212	40	50
ZNF726_+_24097980.23-P1P2_313	ZNF726_+_24097980.23-P1P2	ZNF726	GGTGAAGAGACAGAACGCTC	-2	rU:dG	0.077	(0.056, 0.098)		0.113	0.192	30	40
ZNF726_+_24097980.23-P1P2_317	ZNF726_+_24097980.23-P1P2	ZNF726	GGTGAAGAGACAGAACGCCA	-1	rA:dG	0.031	(0.015, 0.047)		0.105	0.164	30	50
ZNF726_+_24097980.23-P1P2_320	ZNF726_+_24097980.23-P1P2	ZNF726	GGTGAAGAGACAGAACGCCG	-1	rG:dG	0.076	(0.061, 0.092)		0.105	0.212	30	40
ZNF726_+_24097980.23-P1P2_325	ZNF726_+_24097980.23-P1P2	ZNF726	GGTGAAGAGACAGAACGCCT	-1	rU:dG	0.061	(0.043, 0.079)		0.105	0.192	30	30
ZNF726_-_24098106.23-P1P2	ZNF726_-_24098106.23-P1P2	ZNF726	GGACCATGGGAGGAACGTCA			1.000					40	40
ZNF726_-_24098106.23-P1P2_102	ZNF726_-_24098106.23-P1P2	ZNF726	GAACCATGGGAGGAACGTCA	-19	rA:dC	0.872	(0.831, 0.914)		0.260	0.201	30	40
ZNF726_-_24098106.23-P1P2_107	ZNF726_-_24098106.23-P1P2	ZNF726	GCACCATGGGAGGAACGTCA	-19	rC:dC	0.885	(0.849, 0.921)		0.260	0.165	40	40
ZNF726_-_24098106.23-P1P2_110	ZNF726_-_24098106.23-P1P2	ZNF726	GTACCATGGGAGGAACGTCA	-19	rU:dC	0.857	(0.819, 0.895)		0.260	0.165	30	30
ZNF726_-_24098106.23-P1P2_117	ZNF726_-_24098106.23-P1P2	ZNF726	GGGCCATGGGAGGAACGTCA	-18	rG:dT	0.925	(0.879, 0.971)		0.218	0.235	30	50
ZNF726_-_24098106.23-P1P2_120	ZNF726_-_24098106.23-P1P2	ZNF726	GGCCCATGGGAGGAACGTCA	-18	rC:dT	0.926	(0.886, 0.966)		0.218	0.209	40	50
ZNF726_-_24098106.23-P1P2_123	ZNF726_-_24098106.23-P1P2	ZNF726	GGTCCATGGGAGGAACGTCA	-18	rU:dT	0.883	(0.842, 0.923)		0.218	0.186	40	50
ZNF726_-_24098106.23-P1P2_125	ZNF726_-_24098106.23-P1P2	ZNF726	GGAACATGGGAGGAACGTCA	-17	rA:dG	0.896	(0.857, 0.935)		0.274	0.164	40	50
ZNF726_-_24098106.23-P1P2_128	ZNF726_-_24098106.23-P1P2	ZNF726	GGAGCATGGGAGGAACGTCA	-17	rG:dG	0.870	(0.828, 0.911)		0.274	0.212	30	50
ZNF726_-_24098106.23-P1P2_133	ZNF726_-_24098106.23-P1P2	ZNF726	GGATCATGGGAGGAACGTCA	-17	rU:dG	0.878	(0.838, 0.917)		0.274	0.192	30	40
ZNF726_-_24098106.23-P1P2_137	ZNF726_-_24098106.23-P1P2	ZNF726	GGACAATGGGAGGAACGTCA	-16	rA:dG	0.882	(0.850, 0.915)		0.261	0.164	40	40
ZNF726_-_24098106.23-P1P2_140	ZNF726_-_24098106.23-P1P2	ZNF726	GGACGATGGGAGGAACGTCA	-16	rG:dG	0.873	(0.840, 0.907)		0.261	0.212	50	50
ZNF726_-_24098106.23-P1P2_145	ZNF726_-_24098106.23-P1P2	ZNF726	GGACTATGGGAGGAACGTCA	-16	rU:dG	0.884	(0.851, 0.916)		0.261	0.192	40	50
ZNF726_-_24098106.23-P1P2_153	ZNF726_-_24098106.23-P1P2	ZNF726	GGACCGTGGGAGGAACGTCA	-15	rG:dT	0.992	(0.952, 1.032)		0.223	0.235	40	50
ZNF726_-_24098106.23-P1P2_156	ZNF726_-_24098106.23-P1P2	ZNF726	GGACCCTGGGAGGAACGTCA	-15	rC:dT	1.002	(0.965, 1.040)		0.223	0.209	40	50
ZNF726_-_24098106.23-P1P2_159	ZNF726_-_24098106.23-P1P2	ZNF726	GGACCTTGGGAGGAACGTCA	-15	rU:dT	0.968	(0.934, 1.003)		0.223	0.186	40	50
ZNF726_-_24098106.23-P1P2_160	ZNF726_-_24098106.23-P1P2	ZNF726	GGACCAAGGGAGGAACGTCA	-14	rA:dA	0.907	(0.871, 0.944)		0.256	0.182	40	40
ZNF726_-_24098106.23-P1P2_163	ZNF726_-_24098106.23-P1P2	ZNF726	GGACCAGGGGAGGAACGTCA	-14	rG:dA	0.899	(0.864, 0.933)		0.256	0.200	30	40
ZNF726_-_24098106.23-P1P2_166	ZNF726_-_24098106.23-P1P2	ZNF726	GGACCACGGGAGGAACGTCA	-14	rC:dA	0.933	(0.897, 0.968)		0.256	0.225	30	30
ZNF726_-_24098106.23-P1P2_174	ZNF726_-_24098106.23-P1P2	ZNF726	GGACCATAGGAGGAACGTCA	-13	rA:dC	0.905	(0.870, 0.939)		0.259	0.201	40	50
ZNF726_-_24098106.23-P1P2_179	ZNF726_-_24098106.23-P1P2	ZNF726	GGACCATCGGAGGAACGTCA	-13	rC:dC	0.904	(0.871, 0.937)		0.259	0.165	40	40
ZNF726_-_24098106.23-P1P2_182	ZNF726_-_24098106.23-P1P2	ZNF726	GGACCATTGGAGGAACGTCA	-13	rU:dC	0.903	(0.871, 0.935)		0.259	0.165	40	50
ZNF726_-_24098106.23-P1P2_186	ZNF726_-_24098106.23-P1P2	ZNF726	GGACCATGAGAGGAACGTCA	-12	rA:dC	0.818	(0.779, 0.857)		0.259	0.201	40	50
ZNF726_-_24098106.23-P1P2_191	ZNF726_-_24098106.23-P1P2	ZNF726	GGACCATGCGAGGAACGTCA	-12	rC:dC	0.704	(0.665, 0.744)		0.259	0.165	50	60
ZNF726_-_24098106.23-P1P2_194	ZNF726_-_24098106.23-P1P2	ZNF726	GGACCATGTGAGGAACGTCA	-12	rU:dC	0.757	(0.720, 0.794)		0.259	0.165	40	60
ZNF726_-_24098106.23-P1P2_198	ZNF726_-_24098106.23-P1P2	ZNF726	GGACCATGGAAGGAACGTCA	-11	rA:dC	0.669	(0.633, 0.704)		0.242	0.201	40	40
ZNF726_-_24098106.23-P1P2_203	ZNF726_-_24098106.23-P1P2	ZNF726	GGACCATGGCAGGAACGTCA	-11	rC:dC	0.401	(0.365, 0.437)		0.242	0.165	30	60
ZNF726_-_24098106.23-P1P2_206	ZNF726_-_24098106.23-P1P2	ZNF726	GGACCATGGTAGGAACGTCA	-11	rU:dC	0.511	(0.470, 0.552)		0.242	0.165	40	60
ZNF726_-_24098106.23-P1P2_213	ZNF726_-_24098106.23-P1P2	ZNF726	GGACCATGGGGGGAACGTCA	-10	rG:dT	0.733	(0.703, 0.764)		0.204	0.235	40	40
ZNF726_-_24098106.23-P1P2_216	ZNF726_-_24098106.23-P1P2	ZNF726	GGACCATGGGCGGAACGTCA	-10	rC:dT	0.673	(0.643, 0.703)		0.204	0.209	50	60
ZNF726_-_24098106.23-P1P2_219	ZNF726_-_24098106.23-P1P2	ZNF726	GGACCATGGGTGGAACGTCA	-10	rU:dT	0.682	(0.654, 0.710)		0.204	0.186	30	50
ZNF726_-_24098106.23-P1P2_222	ZNF726_-_24098106.23-P1P2	ZNF726	GGACCATGGGAAGAACGTCA	-9	rA:dC	0.353	(0.323, 0.383)		0.191	0.201	40	50
ZNF726_-_24098106.23-P1P2_227	ZNF726_-_24098106.23-P1P2	ZNF726	GGACCATGGGACGAACGTCA	-9	rC:dC	0.160	(0.139, 0.181)		0.191	0.165	40	50
ZNF726_-_24098106.23-P1P2_230	ZNF726_-_24098106.23-P1P2	ZNF726	GGACCATGGGATGAACGTCA	-9	rU:dC	0.190	(0.170, 0.211)		0.191	0.165	20	50
ZNF726_-_24098106.23-P1P2_234	ZNF726_-_24098106.23-P1P2	ZNF726	GGACCATGGGAGAAACGTCA	-8	rA:dC	0.341	(0.307, 0.376)		0.181	0.201	30	50
ZNF726_-_24098106.23-P1P2_239	ZNF726_-_24098106.23-P1P2	ZNF726	GGACCATGGGAGCAACGTCA	-8	rC:dC	0.162	(0.138, 0.187)		0.181	0.165	30	40
ZNF726_-_24098106.23-P1P2_242	ZNF726_-_24098106.23-P1P2	ZNF726	GGACCATGGGAGTAACGTCA	-8	rU:dC	0.170	(0.144, 0.195)		0.181	0.165	30	30
ZNF726_-_24098106.23-P1P2_249	ZNF726_-_24098106.23-P1P2	ZNF726	GGACCATGGGAGGGACGTCA	-7	rG:dT	0.548	(0.523, 0.574)		0.120	0.235	30	30
ZNF726_-_24098106.23-P1P2_252	ZNF726_-_24098106.23-P1P2	ZNF726	GGACCATGGGAGGCACGTCA	-7	rC:dT	0.289	(0.262, 0.317)		0.120	0.209	30	40
ZNF726_-_24098106.23-P1P2_255	ZNF726_-_24098106.23-P1P2	ZNF726	GGACCATGGGAGGTACGTCA	-7	rU:dT	0.314	(0.288, 0.341)		0.120	0.186	40	60
ZNF726_-_24098106.23-P1P2_261	ZNF726_-_24098106.23-P1P2	ZNF726	GGACCATGGGAGGAGCGTCA	-6	rG:dT	0.472	(0.448, 0.496)		0.139	0.235	30	40
ZNF726_-_24098106.23-P1P2_264	ZNF726_-_24098106.23-P1P2	ZNF726	GGACCATGGGAGGACCGTCA	-6	rC:dT	0.351	(0.327, 0.374)		0.139	0.209	40	40
ZNF726_-_24098106.23-P1P2_267	ZNF726_-_24098106.23-P1P2	ZNF726	GGACCATGGGAGGATCGTCA	-6	rU:dT	0.329	(0.303, 0.356)		0.139	0.186	30	30
ZNF726_-_24098106.23-P1P2_269	ZNF726_-_24098106.23-P1P2	ZNF726	GGACCATGGGAGGAAAGTCA	-5	rA:dG	0.227	(0.208, 0.247)		0.130	0.164	30	30
ZNF726_-_24098106.23-P1P2_272	ZNF726_-_24098106.23-P1P2	ZNF726	GGACCATGGGAGGAAGGTCA	-5	rG:dG	0.293	(0.272, 0.314)		0.130	0.212	20	30
ZNF726_-_24098106.23-P1P2_277	ZNF726_-_24098106.23-P1P2	ZNF726	GGACCATGGGAGGAATGTCA	-5	rU:dG	0.308	(0.283, 0.333)		0.130	0.192	30	40
ZNF726_-_24098106.23-P1P2_282	ZNF726_-_24098106.23-P1P2	ZNF726	GGACCATGGGAGGAACATCA	-4	rA:dC	0.255	(0.232, 0.279)		0.147	0.201	30	50
ZNF726_-_24098106.23-P1P2_287	ZNF726_-_24098106.23-P1P2	ZNF726	GGACCATGGGAGGAACCTCA	-4	rC:dC	0.121	(0.103, 0.139)		0.147	0.165	30	40
ZNF726_-_24098106.23-P1P2_290	ZNF726_-_24098106.23-P1P2	ZNF726	GGACCATGGGAGGAACTTCA	-4	rU:dC	0.128	(0.110, 0.147)		0.147	0.165	30	30
ZNF726_-_24098106.23-P1P2_292	ZNF726_-_24098106.23-P1P2	ZNF726	GGACCATGGGAGGAACGACA	-3	rA:dA	0.281	(0.259, 0.302)		0.116	0.182	30	60
ZNF726_-_24098106.23-P1P2_295	ZNF726_-_24098106.23-P1P2	ZNF726	GGACCATGGGAGGAACGGCA	-3	rG:dA	0.359	(0.344, 0.375)		0.116	0.200	40	50
ZNF726_-_24098106.23-P1P2_298	ZNF726_-_24098106.23-P1P2	ZNF726	GGACCATGGGAGGAACGCCA	-3	rC:dA	0.348	(0.325, 0.370)		0.116	0.225	30	60
ZNF726_-_24098106.23-P1P2_305	ZNF726_-_24098106.23-P1P2	ZNF726	GGACCATGGGAGGAACGTAA	-2	rA:dG	0.168	(0.147, 0.189)		0.113	0.164	30	30
ZNF726_-_24098106.23-P1P2_308	ZNF726_-_24098106.23-P1P2	ZNF726	GGACCATGGGAGGAACGTGA	-2	rG:dG	0.244	(0.227, 0.262)		0.113	0.212	30	50
ZNF726_-_24098106.23-P1P2_313	ZNF726_-_24098106.23-P1P2	ZNF726	GGACCATGGGAGGAACGTTA	-2	rU:dG	0.265	(0.244, 0.286)		0.113	0.192	40	60
ZNF726_-_24098106.23-P1P2_321	ZNF726_-_24098106.23-P1P2	ZNF726	GGACCATGGGAGGAACGTCG	-1	rG:dT	0.456	(0.432, 0.480)		0.105	0.235	50	60
ZNF726_-_24098106.23-P1P2_324	ZNF726_-_24098106.23-P1P2	ZNF726	GGACCATGGGAGGAACGTCC	-1	rC:dT	0.243	(0.216, 0.270)		0.105	0.209	40	40
ZNF726_-_24098106.23-P1P2_327	ZNF726_-_24098106.23-P1P2	ZNF726	GGACCATGGGAGGAACGTCT	-1	rU:dT	0.257	(0.230, 0.284)		0.105	0.186	40	50
ZNF727_+_63505868.23-P1P2	ZNF727_+_63505868.23-P1P2	ZNF727	GGAGATGGAATAGTACAGAC			1.000					30	50
ZNF727_+_63505868.23-P1P2_102	ZNF727_+_63505868.23-P1P2	ZNF727	GAAGATGGAATAGTACAGAC	-19	rA:dC	0.823	(0.766, 0.879)		0.260	0.201	30	50
ZNF727_+_63505868.23-P1P2_107	ZNF727_+_63505868.23-P1P2	ZNF727	GCAGATGGAATAGTACAGAC	-19	rC:dC	0.837	(0.792, 0.882)		0.260	0.165	20	50
ZNF727_+_63505868.23-P1P2_110	ZNF727_+_63505868.23-P1P2	ZNF727	GTAGATGGAATAGTACAGAC	-19	rU:dC	0.831	(0.784, 0.878)		0.260	0.165	30	40
ZNF727_+_63505868.23-P1P2_117	ZNF727_+_63505868.23-P1P2	ZNF727	GGGGATGGAATAGTACAGAC	-18	rG:dT	0.978	(0.926, 1.029)		0.218	0.235	30	50
ZNF727_+_63505868.23-P1P2_120	ZNF727_+_63505868.23-P1P2	ZNF727	GGCGATGGAATAGTACAGAC	-18	rC:dT	0.915	(0.858, 0.971)		0.218	0.209	30	60
ZNF727_+_63505868.23-P1P2_123	ZNF727_+_63505868.23-P1P2	ZNF727	GGTGATGGAATAGTACAGAC	-18	rU:dT	0.842	(0.790, 0.893)		0.218	0.186	30	50
ZNF727_+_63505868.23-P1P2_126	ZNF727_+_63505868.23-P1P2	ZNF727	GGAAATGGAATAGTACAGAC	-17	rA:dC	0.606	(0.555, 0.656)		0.274	0.201	30	50
ZNF727_+_63505868.23-P1P2_131	ZNF727_+_63505868.23-P1P2	ZNF727	GGACATGGAATAGTACAGAC	-17	rC:dC	0.654	(0.607, 0.701)		0.274	0.165	40	60
ZNF727_+_63505868.23-P1P2_134	ZNF727_+_63505868.23-P1P2	ZNF727	GGATATGGAATAGTACAGAC	-17	rU:dC	0.593	(0.543, 0.642)		0.274	0.165	40	60
ZNF727_+_63505868.23-P1P2_141	ZNF727_+_63505868.23-P1P2	ZNF727	GGAGGTGGAATAGTACAGAC	-16	rG:dT	1.000	(0.949, 1.051)		0.261	0.235	40	50
ZNF727_+_63505868.23-P1P2_144	ZNF727_+_63505868.23-P1P2	ZNF727	GGAGCTGGAATAGTACAGAC	-16	rC:dT	0.832	(0.782, 0.882)		0.261	0.209	40	50
ZNF727_+_63505868.23-P1P2_147	ZNF727_+_63505868.23-P1P2	ZNF727	GGAGTTGGAATAGTACAGAC	-16	rU:dT	0.762	(0.713, 0.811)		0.261	0.186	30	50
ZNF727_+_63505868.23-P1P2_148	ZNF727_+_63505868.23-P1P2	ZNF727	GGAGAAGGAATAGTACAGAC	-15	rA:dA	0.671	(0.624, 0.718)		0.223	0.182	30	50
ZNF727_+_63505868.23-P1P2_151	ZNF727_+_63505868.23-P1P2	ZNF727	GGAGAGGGAATAGTACAGAC	-15	rG:dA	0.768	(0.724, 0.813)		0.223	0.200	20	60
ZNF727_+_63505868.23-P1P2_154	ZNF727_+_63505868.23-P1P2	ZNF727	GGAGACGGAATAGTACAGAC	-15	rC:dA	0.785	(0.744, 0.825)		0.223	0.225	30	60
ZNF727_+_63505868.23-P1P2_162	ZNF727_+_63505868.23-P1P2	ZNF727	GGAGATAGAATAGTACAGAC	-14	rA:dC	0.540	(0.489, 0.590)		0.256	0.201	30	50
ZNF727_+_63505868.23-P1P2_167	ZNF727_+_63505868.23-P1P2	ZNF727	GGAGATCGAATAGTACAGAC	-14	rC:dC	0.385	(0.344, 0.427)		0.256	0.165	40	50
ZNF727_+_63505868.23-P1P2_170	ZNF727_+_63505868.23-P1P2	ZNF727	GGAGATTGAATAGTACAGAC	-14	rU:dC	0.436	(0.386, 0.487)		0.256	0.165	40	40
ZNF727_+_63505868.23-P1P2_174	ZNF727_+_63505868.23-P1P2	ZNF727	GGAGATGAAATAGTACAGAC	-13	rA:dC	0.483	(0.434, 0.533)		0.259	0.201	30	40
ZNF727_+_63505868.23-P1P2_179	ZNF727_+_63505868.23-P1P2	ZNF727	GGAGATGCAATAGTACAGAC	-13	rC:dC	0.330	(0.286, 0.374)		0.259	0.165	20	50
ZNF727_+_63505868.23-P1P2_182	ZNF727_+_63505868.23-P1P2	ZNF727	GGAGATGTAATAGTACAGAC	-13	rU:dC	0.419	(0.368, 0.470)		0.259	0.165	30	50
ZNF727_+_63505868.23-P1P2_189	ZNF727_+_63505868.23-P1P2	ZNF727	GGAGATGGGATAGTACAGAC	-12	rG:dT	0.902	(0.867, 0.938)		0.259	0.235	30	30
ZNF727_+_63505868.23-P1P2_192	ZNF727_+_63505868.23-P1P2	ZNF727	GGAGATGGCATAGTACAGAC	-12	rC:dT	0.553	(0.497, 0.610)		0.259	0.209	30	50
ZNF727_+_63505868.23-P1P2_195	ZNF727_+_63505868.23-P1P2	ZNF727	GGAGATGGTATAGTACAGAC	-12	rU:dT	0.683	(0.633, 0.733)		0.259	0.186	40	50
ZNF727_+_63505868.23-P1P2_201	ZNF727_+_63505868.23-P1P2	ZNF727	GGAGATGGAGTAGTACAGAC	-11	rG:dT	0.832	(0.801, 0.862)		0.242	0.235	30	60
ZNF727_+_63505868.23-P1P2_204	ZNF727_+_63505868.23-P1P2	ZNF727	GGAGATGGACTAGTACAGAC	-11	rC:dT	0.439	(0.396, 0.483)		0.242	0.209	40	40
ZNF727_+_63505868.23-P1P2_207	ZNF727_+_63505868.23-P1P2	ZNF727	GGAGATGGATTAGTACAGAC	-11	rU:dT	0.504	(0.444, 0.564)		0.242	0.186	30	60
ZNF727_+_63505868.23-P1P2_208	ZNF727_+_63505868.23-P1P2	ZNF727	GGAGATGGAAAAGTACAGAC	-10	rA:dA	0.299	(0.260, 0.338)		0.204	0.182	20	40
ZNF727_+_63505868.23-P1P2_211	ZNF727_+_63505868.23-P1P2	ZNF727	GGAGATGGAAGAGTACAGAC	-10	rG:dA	0.536	(0.498, 0.574)		0.204	0.200	40	50
ZNF727_+_63505868.23-P1P2_214	ZNF727_+_63505868.23-P1P2	ZNF727	GGAGATGGAACAGTACAGAC	-10	rC:dA	0.523	(0.475, 0.571)		0.204	0.225	40	50
ZNF727_+_63505868.23-P1P2_225	ZNF727_+_63505868.23-P1P2	ZNF727	GGAGATGGAATGGTACAGAC	-9	rG:dT	0.805	(0.773, 0.836)		0.191	0.235	30	50
ZNF727_+_63505868.23-P1P2_228	ZNF727_+_63505868.23-P1P2	ZNF727	GGAGATGGAATCGTACAGAC	-9	rC:dT	0.301	(0.254, 0.348)		0.191	0.209	40	60
ZNF727_+_63505868.23-P1P2_231	ZNF727_+_63505868.23-P1P2	ZNF727	GGAGATGGAATTGTACAGAC	-9	rU:dT	0.356	(0.301, 0.410)		0.191	0.186	30	40
ZNF727_+_63505868.23-P1P2_234	ZNF727_+_63505868.23-P1P2	ZNF727	GGAGATGGAATAATACAGAC	-8	rA:dC	0.118	(0.091, 0.145)		0.181	0.201	20	40
ZNF727_+_63505868.23-P1P2_239	ZNF727_+_63505868.23-P1P2	ZNF727	GGAGATGGAATACTACAGAC	-8	rC:dC	0.049	(0.037, 0.061)		0.181	0.165	30	40
ZNF727_+_63505868.23-P1P2_242	ZNF727_+_63505868.23-P1P2	ZNF727	GGAGATGGAATATTACAGAC	-8	rU:dC	0.044	(0.027, 0.060)		0.181	0.165	30	40
ZNF727_+_63505868.23-P1P2_244	ZNF727_+_63505868.23-P1P2	ZNF727	GGAGATGGAATAGAACAGAC	-7	rA:dA	0.167	(0.134, 0.200)		0.120	0.182	20	50
ZNF727_+_63505868.23-P1P2_247	ZNF727_+_63505868.23-P1P2	ZNF727	GGAGATGGAATAGGACAGAC	-7	rG:dA	0.215	(0.182, 0.248)		0.120	0.200	30	30
ZNF727_+_63505868.23-P1P2_250	ZNF727_+_63505868.23-P1P2	ZNF727	GGAGATGGAATAGCACAGAC	-7	rC:dA	0.276	(0.238, 0.314)		0.120	0.225	30	30
ZNF727_+_63505868.23-P1P2_261	ZNF727_+_63505868.23-P1P2	ZNF727	GGAGATGGAATAGTGCAGAC	-6	rG:dT	0.389	(0.345, 0.434)		0.139	0.235	30	50
ZNF727_+_63505868.23-P1P2_264	ZNF727_+_63505868.23-P1P2	ZNF727	GGAGATGGAATAGTCCAGAC	-6	rC:dT	0.135	(0.112, 0.158)		0.139	0.209	30	30
ZNF727_+_63505868.23-P1P2_267	ZNF727_+_63505868.23-P1P2	ZNF727	GGAGATGGAATAGTTCAGAC	-6	rU:dT	0.122	(0.090, 0.154)		0.139	0.186	30	60
ZNF727_+_63505868.23-P1P2_269	ZNF727_+_63505868.23-P1P2	ZNF727	GGAGATGGAATAGTAAAGAC	-5	rA:dG	0.052	(0.035, 0.069)		0.130	0.164	30	40
ZNF727_+_63505868.23-P1P2_272	ZNF727_+_63505868.23-P1P2	ZNF727	GGAGATGGAATAGTAGAGAC	-5	rG:dG	0.121	(0.099, 0.144)		0.130	0.212	30	50
ZNF727_+_63505868.23-P1P2_277	ZNF727_+_63505868.23-P1P2	ZNF727	GGAGATGGAATAGTATAGAC	-5	rU:dG	0.106	(0.081, 0.130)		0.130	0.192	40	60
ZNF727_+_63505868.23-P1P2_285	ZNF727_+_63505868.23-P1P2	ZNF727	GGAGATGGAATAGTACGGAC	-4	rG:dT	0.593	(0.563, 0.623)		0.147	0.235	50	80
ZNF727_+_63505868.23-P1P2_288	ZNF727_+_63505868.23-P1P2	ZNF727	GGAGATGGAATAGTACCGAC	-4	rC:dT	0.164	(0.125, 0.203)		0.147	0.209	40	70
ZNF727_+_63505868.23-P1P2_291	ZNF727_+_63505868.23-P1P2	ZNF727	GGAGATGGAATAGTACTGAC	-4	rU:dT	0.169	(0.138, 0.199)		0.147	0.186	30	60
ZNF727_+_63505868.23-P1P2_294	ZNF727_+_63505868.23-P1P2	ZNF727	GGAGATGGAATAGTACAAAC	-3	rA:dC	0.035	(0.021, 0.049)		0.116	0.201	30	60
ZNF727_+_63505868.23-P1P2_299	ZNF727_+_63505868.23-P1P2	ZNF727	GGAGATGGAATAGTACACAC	-3	rC:dC	0.019	(0.007, 0.031)		0.116	0.165	30	40
ZNF727_+_63505868.23-P1P2_302	ZNF727_+_63505868.23-P1P2	ZNF727	GGAGATGGAATAGTACATAC	-3	rU:dC	0.020	(0.007, 0.033)		0.116	0.165	30	60
ZNF727_+_63505868.23-P1P2_309	ZNF727_+_63505868.23-P1P2	ZNF727	GGAGATGGAATAGTACAGGC	-2	rG:dT	0.454	(0.422, 0.485)		0.113	0.235	40	40
ZNF727_+_63505868.23-P1P2_312	ZNF727_+_63505868.23-P1P2	ZNF727	GGAGATGGAATAGTACAGCC	-2	rC:dT	0.078	(0.056, 0.101)		0.113	0.209	40	50
ZNF727_+_63505868.23-P1P2_315	ZNF727_+_63505868.23-P1P2	ZNF727	GGAGATGGAATAGTACAGTC	-2	rU:dT	0.096	(0.071, 0.120)		0.113	0.186	30	50
ZNF727_+_63505868.23-P1P2_317	ZNF727_+_63505868.23-P1P2	ZNF727	GGAGATGGAATAGTACAGAA	-1	rA:dG	0.033	(0.016, 0.050)		0.105	0.164	30	40
ZNF727_+_63505868.23-P1P2_320	ZNF727_+_63505868.23-P1P2	ZNF727	GGAGATGGAATAGTACAGAG	-1	rG:dG	0.108	(0.091, 0.124)		0.105	0.212	30	50
ZNF727_+_63505868.23-P1P2_325	ZNF727_+_63505868.23-P1P2	ZNF727	GGAGATGGAATAGTACAGAT	-1	rU:dG	0.064	(0.046, 0.082)		0.105	0.192	40	60
ZNF727_+_63505883.23-P1P2	ZNF727_+_63505883.23-P1P2	ZNF727	GGCTAATGGAGCGGAAGAGA			1.000					30	40
ZNF727_+_63505883.23-P1P2_102	ZNF727_+_63505883.23-P1P2	ZNF727	GACTAATGGAGCGGAAGAGA	-19	rA:dC	0.824	(0.789, 0.859)		0.260	0.201	30	40
ZNF727_+_63505883.23-P1P2_107	ZNF727_+_63505883.23-P1P2	ZNF727	GCCTAATGGAGCGGAAGAGA	-19	rC:dC	0.884	(0.850, 0.918)		0.260	0.165	30	40
ZNF727_+_63505883.23-P1P2_110	ZNF727_+_63505883.23-P1P2	ZNF727	GTCTAATGGAGCGGAAGAGA	-19	rU:dC	0.816	(0.783, 0.849)		0.260	0.165	30	30
ZNF727_+_63505883.23-P1P2_113	ZNF727_+_63505883.23-P1P2	ZNF727	GGATAATGGAGCGGAAGAGA	-18	rA:dG	0.857	(0.824, 0.891)		0.218	0.164	30	30
ZNF727_+_63505883.23-P1P2_116	ZNF727_+_63505883.23-P1P2	ZNF727	GGGTAATGGAGCGGAAGAGA	-18	rG:dG	0.900	(0.864, 0.936)		0.218	0.212	30	40
ZNF727_+_63505883.23-P1P2_121	ZNF727_+_63505883.23-P1P2	ZNF727	GGTTAATGGAGCGGAAGAGA	-18	rU:dG	0.829	(0.791, 0.866)		0.218	0.192	30	40
ZNF727_+_63505883.23-P1P2_124	ZNF727_+_63505883.23-P1P2	ZNF727	GGCAAATGGAGCGGAAGAGA	-17	rA:dA	0.843	(0.813, 0.872)		0.274	0.182	30	40
ZNF727_+_63505883.23-P1P2_127	ZNF727_+_63505883.23-P1P2	ZNF727	GGCGAATGGAGCGGAAGAGA	-17	rG:dA	0.904	(0.872, 0.937)		0.274	0.200	30	30
ZNF727_+_63505883.23-P1P2_130	ZNF727_+_63505883.23-P1P2	ZNF727	GGCCAATGGAGCGGAAGAGA	-17	rC:dA	0.919	(0.888, 0.950)		0.274	0.225	20	40
ZNF727_+_63505883.23-P1P2_141	ZNF727_+_63505883.23-P1P2	ZNF727	GGCTGATGGAGCGGAAGAGA	-16	rG:dT	1.019	(0.982, 1.057)		0.261	0.235	30	30
ZNF727_+_63505883.23-P1P2_144	ZNF727_+_63505883.23-P1P2	ZNF727	GGCTCATGGAGCGGAAGAGA	-16	rC:dT	0.916	(0.886, 0.946)		0.261	0.209	30	30
ZNF727_+_63505883.23-P1P2_147	ZNF727_+_63505883.23-P1P2	ZNF727	GGCTTATGGAGCGGAAGAGA	-16	rU:dT	0.842	(0.808, 0.876)		0.261	0.186	30	40
ZNF727_+_63505883.23-P1P2_153	ZNF727_+_63505883.23-P1P2	ZNF727	GGCTAGTGGAGCGGAAGAGA	-15	rG:dT	0.997	(0.957, 1.037)		0.223	0.235	30	40
ZNF727_+_63505883.23-P1P2_156	ZNF727_+_63505883.23-P1P2	ZNF727	GGCTACTGGAGCGGAAGAGA	-15	rC:dT	0.921	(0.888, 0.954)		0.223	0.209	20	50
ZNF727_+_63505883.23-P1P2_159	ZNF727_+_63505883.23-P1P2	ZNF727	GGCTATTGGAGCGGAAGAGA	-15	rU:dT	0.853	(0.817, 0.889)		0.223	0.186	30	50
ZNF727_+_63505883.23-P1P2_160	ZNF727_+_63505883.23-P1P2	ZNF727	GGCTAAAGGAGCGGAAGAGA	-14	rA:dA	0.732	(0.695, 0.769)		0.256	0.182	40	40
ZNF727_+_63505883.23-P1P2_163	ZNF727_+_63505883.23-P1P2	ZNF727	GGCTAAGGGAGCGGAAGAGA	-14	rG:dA	0.792	(0.758, 0.825)		0.256	0.200	30	30
ZNF727_+_63505883.23-P1P2_166	ZNF727_+_63505883.23-P1P2	ZNF727	GGCTAACGGAGCGGAAGAGA	-14	rC:dA	0.808	(0.774, 0.842)		0.256	0.225	40	40
ZNF727_+_63505883.23-P1P2_174	ZNF727_+_63505883.23-P1P2	ZNF727	GGCTAATAGAGCGGAAGAGA	-13	rA:dC	0.584	(0.542, 0.625)		0.259	0.201	30	50
ZNF727_+_63505883.23-P1P2_179	ZNF727_+_63505883.23-P1P2	ZNF727	GGCTAATCGAGCGGAAGAGA	-13	rC:dC	0.420	(0.381, 0.459)		0.259	0.165	30	50
ZNF727_+_63505883.23-P1P2_182	ZNF727_+_63505883.23-P1P2	ZNF727	GGCTAATTGAGCGGAAGAGA	-13	rU:dC	0.518	(0.475, 0.561)		0.259	0.165	30	40
ZNF727_+_63505883.23-P1P2_186	ZNF727_+_63505883.23-P1P2	ZNF727	GGCTAATGAAGCGGAAGAGA	-12	rA:dC	0.426	(0.383, 0.468)		0.259	0.201	30	30
ZNF727_+_63505883.23-P1P2_191	ZNF727_+_63505883.23-P1P2	ZNF727	GGCTAATGCAGCGGAAGAGA	-12	rC:dC	0.205	(0.171, 0.240)		0.259	0.165	30	50
ZNF727_+_63505883.23-P1P2_194	ZNF727_+_63505883.23-P1P2	ZNF727	GGCTAATGTAGCGGAAGAGA	-12	rU:dC	0.326	(0.286, 0.365)		0.259	0.165	30	50
ZNF727_+_63505883.23-P1P2_201	ZNF727_+_63505883.23-P1P2	ZNF727	GGCTAATGGGGCGGAAGAGA	-11	rG:dT	0.744	(0.716, 0.772)		0.242	0.235	30	30
ZNF727_+_63505883.23-P1P2_204	ZNF727_+_63505883.23-P1P2	ZNF727	GGCTAATGGCGCGGAAGAGA	-11	rC:dT	0.327	(0.290, 0.365)		0.242	0.209	50	50
ZNF727_+_63505883.23-P1P2_207	ZNF727_+_63505883.23-P1P2	ZNF727	GGCTAATGGTGCGGAAGAGA	-11	rU:dT	0.413	(0.373, 0.453)		0.242	0.186	40	40
ZNF727_+_63505883.23-P1P2_210	ZNF727_+_63505883.23-P1P2	ZNF727	GGCTAATGGAACGGAAGAGA	-10	rA:dC	0.206	(0.177, 0.236)		0.204	0.201	30	40
ZNF727_+_63505883.23-P1P2_215	ZNF727_+_63505883.23-P1P2	ZNF727	GGCTAATGGACCGGAAGAGA	-10	rC:dC	0.082	(0.065, 0.098)		0.204	0.165	30	50
ZNF727_+_63505883.23-P1P2_218	ZNF727_+_63505883.23-P1P2	ZNF727	GGCTAATGGATCGGAAGAGA	-10	rU:dC	0.087	(0.067, 0.106)		0.204	0.165	40	60
ZNF727_+_63505883.23-P1P2_221	ZNF727_+_63505883.23-P1P2	ZNF727	GGCTAATGGAGAGGAAGAGA	-9	rA:dG	0.210	(0.187, 0.233)		0.191	0.164	20	20
ZNF727_+_63505883.23-P1P2_224	ZNF727_+_63505883.23-P1P2	ZNF727	GGCTAATGGAGGGGAAGAGA	-9	rG:dG	0.520	(0.496, 0.543)		0.191	0.212	20	40
ZNF727_+_63505883.23-P1P2_229	ZNF727_+_63505883.23-P1P2	ZNF727	GGCTAATGGAGTGGAAGAGA	-9	rU:dG	0.606	(0.574, 0.637)		0.191	0.192	20	30
ZNF727_+_63505883.23-P1P2_234	ZNF727_+_63505883.23-P1P2	ZNF727	GGCTAATGGAGCAGAAGAGA	-8	rA:dC	0.099	(0.085, 0.112)		0.181	0.201	20	40
ZNF727_+_63505883.23-P1P2_239	ZNF727_+_63505883.23-P1P2	ZNF727	GGCTAATGGAGCCGAAGAGA	-8	rC:dC	0.047	(0.037, 0.057)		0.181	0.165	20	40
ZNF727_+_63505883.23-P1P2_242	ZNF727_+_63505883.23-P1P2	ZNF727	GGCTAATGGAGCTGAAGAGA	-8	rU:dC	0.033	(0.023, 0.043)		0.181	0.165	20	40
ZNF727_+_63505883.23-P1P2_246	ZNF727_+_63505883.23-P1P2	ZNF727	GGCTAATGGAGCGAAAGAGA	-7	rA:dC	0.128	(0.109, 0.148)		0.120	0.201	30	40
ZNF727_+_63505883.23-P1P2_251	ZNF727_+_63505883.23-P1P2	ZNF727	GGCTAATGGAGCGCAAGAGA	-7	rC:dC	0.028	(0.017, 0.040)		0.120	0.165	30	40
ZNF727_+_63505883.23-P1P2_254	ZNF727_+_63505883.23-P1P2	ZNF727	GGCTAATGGAGCGTAAGAGA	-7	rU:dC	0.029	(0.016, 0.042)		0.120	0.165	30	40
ZNF727_+_63505883.23-P1P2_261	ZNF727_+_63505883.23-P1P2	ZNF727	GGCTAATGGAGCGGGAGAGA	-6	rG:dT	0.385	(0.367, 0.403)		0.139	0.235	30	40
ZNF727_+_63505883.23-P1P2_264	ZNF727_+_63505883.23-P1P2	ZNF727	GGCTAATGGAGCGGCAGAGA	-6	rC:dT	0.124	(0.104, 0.145)		0.139	0.209	30	30
ZNF727_+_63505883.23-P1P2_267	ZNF727_+_63505883.23-P1P2	ZNF727	GGCTAATGGAGCGGTAGAGA	-6	rU:dT	0.133	(0.112, 0.154)		0.139	0.186	40	40
ZNF727_+_63505883.23-P1P2_273	ZNF727_+_63505883.23-P1P2	ZNF727	GGCTAATGGAGCGGAGGAGA	-5	rG:dT	0.427	(0.405, 0.450)		0.130	0.235	30	30
ZNF727_+_63505883.23-P1P2_276	ZNF727_+_63505883.23-P1P2	ZNF727	GGCTAATGGAGCGGACGAGA	-5	rC:dT	0.171	(0.150, 0.193)		0.130	0.209	40	50
ZNF727_+_63505883.23-P1P2_279	ZNF727_+_63505883.23-P1P2	ZNF727	GGCTAATGGAGCGGATGAGA	-5	rU:dT	0.157	(0.135, 0.179)		0.130	0.186	40	40
ZNF727_+_63505883.23-P1P2_282	ZNF727_+_63505883.23-P1P2	ZNF727	GGCTAATGGAGCGGAAAAGA	-4	rA:dC	0.043	(0.027, 0.059)		0.147	0.201	30	40
ZNF727_+_63505883.23-P1P2_287	ZNF727_+_63505883.23-P1P2	ZNF727	GGCTAATGGAGCGGAACAGA	-4	rC:dC	-0.002	(-0.016, 0.011)		0.147	0.165	30	60
ZNF727_+_63505883.23-P1P2_290	ZNF727_+_63505883.23-P1P2	ZNF727	GGCTAATGGAGCGGAATAGA	-4	rU:dC	0.006	(-0.009, 0.020)		0.147	0.165	40	50
ZNF727_+_63505883.23-P1P2_297	ZNF727_+_63505883.23-P1P2	ZNF727	GGCTAATGGAGCGGAAGGGA	-3	rG:dT	0.567	(0.538, 0.596)		0.116	0.235	30	30
ZNF727_+_63505883.23-P1P2_300	ZNF727_+_63505883.23-P1P2	ZNF727	GGCTAATGGAGCGGAAGCGA	-3	rC:dT	0.120	(0.096, 0.143)		0.116	0.209	40	50
ZNF727_+_63505883.23-P1P2_303	ZNF727_+_63505883.23-P1P2	ZNF727	GGCTAATGGAGCGGAAGTGA	-3	rU:dT	0.177	(0.151, 0.202)		0.116	0.186	30	50
ZNF727_+_63505883.23-P1P2_306	ZNF727_+_63505883.23-P1P2	ZNF727	GGCTAATGGAGCGGAAGAAA	-2	rA:dC	0.045	(0.031, 0.059)		0.113	0.201	30	50
ZNF727_+_63505883.23-P1P2_311	ZNF727_+_63505883.23-P1P2	ZNF727	GGCTAATGGAGCGGAAGACA	-2	rC:dC	0.022	(0.010, 0.034)		0.113	0.165	40	60
ZNF727_+_63505883.23-P1P2_314	ZNF727_+_63505883.23-P1P2	ZNF727	GGCTAATGGAGCGGAAGATA	-2	rU:dC	0.024	(0.012, 0.036)		0.113	0.165	40	60
ZNF727_+_63505883.23-P1P2_321	ZNF727_+_63505883.23-P1P2	ZNF727	GGCTAATGGAGCGGAAGAGG	-1	rG:dT	0.370	(0.347, 0.393)		0.105	0.235	30	30
ZNF727_+_63505883.23-P1P2_324	ZNF727_+_63505883.23-P1P2	ZNF727	GGCTAATGGAGCGGAAGAGC	-1	rC:dT	0.085	(0.067, 0.102)		0.105	0.209	40	40
ZNF727_+_63505883.23-P1P2_327	ZNF727_+_63505883.23-P1P2	ZNF727	GGCTAATGGAGCGGAAGAGT	-1	rU:dT	0.102	(0.083, 0.121)		0.105	0.186	30	50
ZNF727_+_63505892.23-P1P2	ZNF727_+_63505892.23-P1P2	ZNF727	GCACCGAGGAGCTAATGGAG			1.000					30	50
ZNF727_+_63505892.23-P1P2_101	ZNF727_+_63505892.23-P1P2	ZNF727	GAACCGAGGAGCTAATGGAG	-19	rA:dG	0.926	(0.894, 0.957)		0.260	0.164	30	50
ZNF727_+_63505892.23-P1P2_104	ZNF727_+_63505892.23-P1P2	ZNF727	GGACCGAGGAGCTAATGGAG	-19	rG:dG	0.918	(0.886, 0.950)		0.260	0.212	20	40
ZNF727_+_63505892.23-P1P2_109	ZNF727_+_63505892.23-P1P2	ZNF727	GTACCGAGGAGCTAATGGAG	-19	rU:dG	0.857	(0.823, 0.892)		0.260	0.192	30	50
ZNF727_+_63505892.23-P1P2_117	ZNF727_+_63505892.23-P1P2	ZNF727	GCGCCGAGGAGCTAATGGAG	-18	rG:dT	0.945	(0.912, 0.978)		0.218	0.235	30	50
ZNF727_+_63505892.23-P1P2_120	ZNF727_+_63505892.23-P1P2	ZNF727	GCCCCGAGGAGCTAATGGAG	-18	rC:dT	0.934	(0.901, 0.968)		0.218	0.209	30	50
ZNF727_+_63505892.23-P1P2_123	ZNF727_+_63505892.23-P1P2	ZNF727	GCTCCGAGGAGCTAATGGAG	-18	rU:dT	0.877	(0.845, 0.909)		0.218	0.186	20	50
ZNF727_+_63505892.23-P1P2_125	ZNF727_+_63505892.23-P1P2	ZNF727	GCAACGAGGAGCTAATGGAG	-17	rA:dG	0.778	(0.746, 0.810)		0.274	0.164	20	50
ZNF727_+_63505892.23-P1P2_128	ZNF727_+_63505892.23-P1P2	ZNF727	GCAGCGAGGAGCTAATGGAG	-17	rG:dG	0.774	(0.743, 0.804)		0.274	0.212	20	50
ZNF727_+_63505892.23-P1P2_133	ZNF727_+_63505892.23-P1P2	ZNF727	GCATCGAGGAGCTAATGGAG	-17	rU:dG	0.759	(0.726, 0.792)		0.274	0.192	30	60
ZNF727_+_63505892.23-P1P2_137	ZNF727_+_63505892.23-P1P2	ZNF727	GCACAGAGGAGCTAATGGAG	-16	rA:dG	0.695	(0.664, 0.726)		0.261	0.164	20	50
ZNF727_+_63505892.23-P1P2_140	ZNF727_+_63505892.23-P1P2	ZNF727	GCACGGAGGAGCTAATGGAG	-16	rG:dG	0.737	(0.709, 0.765)		0.261	0.212	30	50
ZNF727_+_63505892.23-P1P2_145	ZNF727_+_63505892.23-P1P2	ZNF727	GCACTGAGGAGCTAATGGAG	-16	rU:dG	0.753	(0.725, 0.781)		0.261	0.192	20	60
ZNF727_+_63505892.23-P1P2_150	ZNF727_+_63505892.23-P1P2	ZNF727	GCACCAAGGAGCTAATGGAG	-15	rA:dC	0.669	(0.637, 0.701)		0.223	0.201	20	40
ZNF727_+_63505892.23-P1P2_155	ZNF727_+_63505892.23-P1P2	ZNF727	GCACCCAGGAGCTAATGGAG	-15	rC:dC	0.636	(0.602, 0.669)		0.223	0.165	30	50
ZNF727_+_63505892.23-P1P2_158	ZNF727_+_63505892.23-P1P2	ZNF727	GCACCTAGGAGCTAATGGAG	-15	rU:dC	0.627	(0.596, 0.658)		0.223	0.165	30	50
ZNF727_+_63505892.23-P1P2_165	ZNF727_+_63505892.23-P1P2	ZNF727	GCACCGGGGAGCTAATGGAG	-14	rG:dT	0.826	(0.801, 0.851)		0.256	0.235	20	50
ZNF727_+_63505892.23-P1P2_168	ZNF727_+_63505892.23-P1P2	ZNF727	GCACCGCGGAGCTAATGGAG	-14	rC:dT	0.770	(0.743, 0.796)		0.256	0.209	30	60
ZNF727_+_63505892.23-P1P2_171	ZNF727_+_63505892.23-P1P2	ZNF727	GCACCGTGGAGCTAATGGAG	-14	rU:dT	0.772	(0.744, 0.800)		0.256	0.186	30	60
ZNF727_+_63505892.23-P1P2_174	ZNF727_+_63505892.23-P1P2	ZNF727	GCACCGAAGAGCTAATGGAG	-13	rA:dC	0.529	(0.490, 0.568)		0.259	0.201	30	50
ZNF727_+_63505892.23-P1P2_179	ZNF727_+_63505892.23-P1P2	ZNF727	GCACCGACGAGCTAATGGAG	-13	rC:dC	0.379	(0.343, 0.415)		0.259	0.165	30	60
ZNF727_+_63505892.23-P1P2_182	ZNF727_+_63505892.23-P1P2	ZNF727	GCACCGATGAGCTAATGGAG	-13	rU:dC	0.472	(0.437, 0.508)		0.259	0.165	20	50
ZNF727_+_63505892.23-P1P2_186	ZNF727_+_63505892.23-P1P2	ZNF727	GCACCGAGAAGCTAATGGAG	-12	rA:dC	0.428	(0.390, 0.465)		0.259	0.201	20	50
ZNF727_+_63505892.23-P1P2_191	ZNF727_+_63505892.23-P1P2	ZNF727	GCACCGAGCAGCTAATGGAG	-12	rC:dC	0.205	(0.175, 0.235)		0.259	0.165	30	60
ZNF727_+_63505892.23-P1P2_194	ZNF727_+_63505892.23-P1P2	ZNF727	GCACCGAGTAGCTAATGGAG	-12	rU:dC	0.323	(0.287, 0.360)		0.259	0.165	30	40
ZNF727_+_63505892.23-P1P2_201	ZNF727_+_63505892.23-P1P2	ZNF727	GCACCGAGGGGCTAATGGAG	-11	rG:dT	0.759	(0.733, 0.785)		0.242	0.235	30	40
ZNF727_+_63505892.23-P1P2_204	ZNF727_+_63505892.23-P1P2	ZNF727	GCACCGAGGCGCTAATGGAG	-11	rC:dT	0.377	(0.341, 0.414)		0.242	0.209	20	60
ZNF727_+_63505892.23-P1P2_207	ZNF727_+_63505892.23-P1P2	ZNF727	GCACCGAGGTGCTAATGGAG	-11	rU:dT	0.449	(0.412, 0.486)		0.242	0.186	40	60
ZNF727_+_63505892.23-P1P2_210	ZNF727_+_63505892.23-P1P2	ZNF727	GCACCGAGGAACTAATGGAG	-10	rA:dC	0.236	(0.207, 0.264)		0.204	0.201	20	40
ZNF727_+_63505892.23-P1P2_215	ZNF727_+_63505892.23-P1P2	ZNF727	GCACCGAGGACCTAATGGAG	-10	rC:dC	0.101	(0.083, 0.118)		0.204	0.165	30	60
ZNF727_+_63505892.23-P1P2_218	ZNF727_+_63505892.23-P1P2	ZNF727	GCACCGAGGATCTAATGGAG	-10	rU:dC	0.105	(0.088, 0.123)		0.204	0.165	30	60
ZNF727_+_63505892.23-P1P2_221	ZNF727_+_63505892.23-P1P2	ZNF727	GCACCGAGGAGATAATGGAG	-9	rA:dG	0.210	(0.185, 0.234)		0.191	0.164	30	40
ZNF727_+_63505892.23-P1P2_224	ZNF727_+_63505892.23-P1P2	ZNF727	GCACCGAGGAGGTAATGGAG	-9	rG:dG	0.552	(0.529, 0.576)		0.191	0.212	30	40
ZNF727_+_63505892.23-P1P2_229	ZNF727_+_63505892.23-P1P2	ZNF727	GCACCGAGGAGTTAATGGAG	-9	rU:dG	0.663	(0.630, 0.696)		0.191	0.192	30	40
ZNF727_+_63505892.23-P1P2_232	ZNF727_+_63505892.23-P1P2	ZNF727	GCACCGAGGAGCAAATGGAG	-8	rA:dA	0.170	(0.144, 0.197)		0.181	0.182	20	40
ZNF727_+_63505892.23-P1P2_235	ZNF727_+_63505892.23-P1P2	ZNF727	GCACCGAGGAGCGAATGGAG	-8	rG:dA	0.291	(0.264, 0.317)		0.181	0.200	30	50
ZNF727_+_63505892.23-P1P2_238	ZNF727_+_63505892.23-P1P2	ZNF727	GCACCGAGGAGCCAATGGAG	-8	rC:dA	0.429	(0.402, 0.457)		0.181	0.225	30	50
ZNF727_+_63505892.23-P1P2_249	ZNF727_+_63505892.23-P1P2	ZNF727	GCACCGAGGAGCTGATGGAG	-7	rG:dT	0.469	(0.439, 0.498)		0.120	0.235	30	30
ZNF727_+_63505892.23-P1P2_252	ZNF727_+_63505892.23-P1P2	ZNF727	GCACCGAGGAGCTCATGGAG	-7	rC:dT	0.154	(0.129, 0.179)		0.120	0.209	30	50
ZNF727_+_63505892.23-P1P2_255	ZNF727_+_63505892.23-P1P2	ZNF727	GCACCGAGGAGCTTATGGAG	-7	rU:dT	0.168	(0.139, 0.197)		0.120	0.186	30	50
ZNF727_+_63505892.23-P1P2_261	ZNF727_+_63505892.23-P1P2	ZNF727	GCACCGAGGAGCTAGTGGAG	-6	rG:dT	0.366	(0.336, 0.396)		0.139	0.235	30	30
ZNF727_+_63505892.23-P1P2_264	ZNF727_+_63505892.23-P1P2	ZNF727	GCACCGAGGAGCTACTGGAG	-6	rC:dT	0.179	(0.149, 0.208)		0.139	0.209	30	50
ZNF727_+_63505892.23-P1P2_267	ZNF727_+_63505892.23-P1P2	ZNF727	GCACCGAGGAGCTATTGGAG	-6	rU:dT	0.152	(0.122, 0.182)		0.139	0.186	30	60
ZNF727_+_63505892.23-P1P2_268	ZNF727_+_63505892.23-P1P2	ZNF727	GCACCGAGGAGCTAAAGGAG	-5	rA:dA	0.227	(0.198, 0.256)		0.130	0.182	30	40
ZNF727_+_63505892.23-P1P2_271	ZNF727_+_63505892.23-P1P2	ZNF727	GCACCGAGGAGCTAAGGGAG	-5	rG:dA	0.297	(0.268, 0.326)		0.130	0.200	30	50
ZNF727_+_63505892.23-P1P2_274	ZNF727_+_63505892.23-P1P2	ZNF727	GCACCGAGGAGCTAACGGAG	-5	rC:dA	0.308	(0.262, 0.354)		0.130	0.225	40	50
ZNF727_+_63505892.23-P1P2_282	ZNF727_+_63505892.23-P1P2	ZNF727	GCACCGAGGAGCTAATAGAG	-4	rA:dC	0.072	(0.049, 0.094)		0.147	0.201	40	60
ZNF727_+_63505892.23-P1P2_287	ZNF727_+_63505892.23-P1P2	ZNF727	GCACCGAGGAGCTAATCGAG	-4	rC:dC	0.003	(-0.010, 0.017)		0.147	0.165	30	70
ZNF727_+_63505892.23-P1P2_290	ZNF727_+_63505892.23-P1P2	ZNF727	GCACCGAGGAGCTAATTGAG	-4	rU:dC	0.013	(-0.002, 0.028)		0.147	0.165	40	40
ZNF727_+_63505892.23-P1P2_294	ZNF727_+_63505892.23-P1P2	ZNF727	GCACCGAGGAGCTAATGAAG	-3	rA:dC	0.060	(0.045, 0.076)		0.116	0.201	30	30
ZNF727_+_63505892.23-P1P2_299	ZNF727_+_63505892.23-P1P2	ZNF727	GCACCGAGGAGCTAATGCAG	-3	rC:dC	0.025	(0.011, 0.040)		0.116	0.165	30	50
ZNF727_+_63505892.23-P1P2_302	ZNF727_+_63505892.23-P1P2	ZNF727	GCACCGAGGAGCTAATGTAG	-3	rU:dC	0.033	(0.019, 0.047)		0.116	0.165	40	50
ZNF727_+_63505892.23-P1P2_309	ZNF727_+_63505892.23-P1P2	ZNF727	GCACCGAGGAGCTAATGGGG	-2	rG:dT	0.441	(0.419, 0.463)		0.113	0.235	40	40
ZNF727_+_63505892.23-P1P2_312	ZNF727_+_63505892.23-P1P2	ZNF727	GCACCGAGGAGCTAATGGCG	-2	rC:dT	0.078	(0.056, 0.099)		0.113	0.209	50	50
ZNF727_+_63505892.23-P1P2_315	ZNF727_+_63505892.23-P1P2	ZNF727	GCACCGAGGAGCTAATGGTG	-2	rU:dT	0.117	(0.092, 0.143)		0.113	0.186	40	50
ZNF727_+_63505892.23-P1P2_318	ZNF727_+_63505892.23-P1P2	ZNF727	GCACCGAGGAGCTAATGGAA	-1	rA:dC	0.097	(0.073, 0.122)		0.105	0.201	30	50
ZNF727_+_63505892.23-P1P2_323	ZNF727_+_63505892.23-P1P2	ZNF727	GCACCGAGGAGCTAATGGAC	-1	rC:dC	0.040	(0.026, 0.053)		0.105	0.165	40	40
ZNF727_+_63505892.23-P1P2_326	ZNF727_+_63505892.23-P1P2	ZNF727	GCACCGAGGAGCTAATGGAT	-1	rU:dC	0.035	(0.021, 0.050)		0.105	0.165	40	50
ZNF727_+_63505897.23-P1P2	ZNF727_+_63505897.23-P1P2	ZNF727	GGGAGTCACCGAGGAGCTAA			1.000					40	50
ZNF727_+_63505897.23-P1P2_102	ZNF727_+_63505897.23-P1P2	ZNF727	GAGAGTCACCGAGGAGCTAA	-19	rA:dC	0.708	(0.663, 0.753)		0.260	0.201	30	50
ZNF727_+_63505897.23-P1P2_107	ZNF727_+_63505897.23-P1P2	ZNF727	GCGAGTCACCGAGGAGCTAA	-19	rC:dC	0.746	(0.702, 0.791)		0.260	0.165	40	50
ZNF727_+_63505897.23-P1P2_110	ZNF727_+_63505897.23-P1P2	ZNF727	GTGAGTCACCGAGGAGCTAA	-19	rU:dC	0.709	(0.667, 0.751)		0.260	0.165	40	40
ZNF727_+_63505897.23-P1P2_114	ZNF727_+_63505897.23-P1P2	ZNF727	GGAAGTCACCGAGGAGCTAA	-18	rA:dC	0.670	(0.624, 0.715)		0.218	0.201	40	50
ZNF727_+_63505897.23-P1P2_119	ZNF727_+_63505897.23-P1P2	ZNF727	GGCAGTCACCGAGGAGCTAA	-18	rC:dC	0.734	(0.693, 0.774)		0.218	0.165	40	40
ZNF727_+_63505897.23-P1P2_122	ZNF727_+_63505897.23-P1P2	ZNF727	GGTAGTCACCGAGGAGCTAA	-18	rU:dC	0.698	(0.656, 0.741)		0.218	0.165	40	50
ZNF727_+_63505897.23-P1P2_129	ZNF727_+_63505897.23-P1P2	ZNF727	GGGGGTCACCGAGGAGCTAA	-17	rG:dT	0.888	(0.841, 0.936)		0.274	0.235	50	50
ZNF727_+_63505897.23-P1P2_132	ZNF727_+_63505897.23-P1P2	ZNF727	GGGCGTCACCGAGGAGCTAA	-17	rC:dT	0.693	(0.653, 0.732)		0.274	0.209	40	40
ZNF727_+_63505897.23-P1P2_135	ZNF727_+_63505897.23-P1P2	ZNF727	GGGTGTCACCGAGGAGCTAA	-17	rU:dT	0.621	(0.572, 0.670)		0.274	0.186	40	50
ZNF727_+_63505897.23-P1P2_138	ZNF727_+_63505897.23-P1P2	ZNF727	GGGAATCACCGAGGAGCTAA	-16	rA:dC	0.410	(0.363, 0.457)		0.261	0.201	30	50
ZNF727_+_63505897.23-P1P2_143	ZNF727_+_63505897.23-P1P2	ZNF727	GGGACTCACCGAGGAGCTAA	-16	rC:dC	0.407	(0.368, 0.446)		0.261	0.165	40	60
ZNF727_+_63505897.23-P1P2_146	ZNF727_+_63505897.23-P1P2	ZNF727	GGGATTCACCGAGGAGCTAA	-16	rU:dC	0.351	(0.312, 0.389)		0.261	0.165	40	60
ZNF727_+_63505897.23-P1P2_148	ZNF727_+_63505897.23-P1P2	ZNF727	GGGAGACACCGAGGAGCTAA	-15	rA:dA	0.482	(0.438, 0.526)		0.223	0.182	30	50
ZNF727_+_63505897.23-P1P2_151	ZNF727_+_63505897.23-P1P2	ZNF727	GGGAGGCACCGAGGAGCTAA	-15	rG:dA	0.620	(0.575, 0.664)		0.223	0.200	40	40
ZNF727_+_63505897.23-P1P2_154	ZNF727_+_63505897.23-P1P2	ZNF727	GGGAGCCACCGAGGAGCTAA	-15	rC:dA	0.574	(0.531, 0.617)		0.223	0.225	40	50
ZNF727_+_63505897.23-P1P2_161	ZNF727_+_63505897.23-P1P2	ZNF727	GGGAGTAACCGAGGAGCTAA	-14	rA:dG	0.344	(0.300, 0.387)		0.256	0.164	30	50
ZNF727_+_63505897.23-P1P2_164	ZNF727_+_63505897.23-P1P2	ZNF727	GGGAGTGACCGAGGAGCTAA	-14	rG:dG	0.459	(0.413, 0.506)		0.256	0.212	40	60
ZNF727_+_63505897.23-P1P2_169	ZNF727_+_63505897.23-P1P2	ZNF727	GGGAGTTACCGAGGAGCTAA	-14	rU:dG	0.527	(0.477, 0.578)		0.256	0.192	30	60
ZNF727_+_63505897.23-P1P2_177	ZNF727_+_63505897.23-P1P2	ZNF727	GGGAGTCGCCGAGGAGCTAA	-13	rG:dT	0.739	(0.698, 0.781)		0.259	0.235	40	60
ZNF727_+_63505897.23-P1P2_180	ZNF727_+_63505897.23-P1P2	ZNF727	GGGAGTCCCCGAGGAGCTAA	-13	rC:dT	0.342	(0.292, 0.392)		0.259	0.209	30	50
ZNF727_+_63505897.23-P1P2_183	ZNF727_+_63505897.23-P1P2	ZNF727	GGGAGTCTCCGAGGAGCTAA	-13	rU:dT	0.471	(0.416, 0.527)		0.259	0.186	40	60
ZNF727_+_63505897.23-P1P2_185	ZNF727_+_63505897.23-P1P2	ZNF727	GGGAGTCAACGAGGAGCTAA	-12	rA:dG	0.205	(0.162, 0.247)		0.259	0.164	40	50
ZNF727_+_63505897.23-P1P2_188	ZNF727_+_63505897.23-P1P2	ZNF727	GGGAGTCAGCGAGGAGCTAA	-12	rG:dG	0.359	(0.313, 0.405)		0.259	0.212	40	50
ZNF727_+_63505897.23-P1P2_193	ZNF727_+_63505897.23-P1P2	ZNF727	GGGAGTCATCGAGGAGCTAA	-12	rU:dG	0.417	(0.364, 0.469)		0.259	0.192	20	30
ZNF727_+_63505897.23-P1P2_197	ZNF727_+_63505897.23-P1P2	ZNF727	GGGAGTCACAGAGGAGCTAA	-11	rA:dG	0.171	(0.134, 0.209)		0.242	0.164	30	40
ZNF727_+_63505897.23-P1P2_200	ZNF727_+_63505897.23-P1P2	ZNF727	GGGAGTCACGGAGGAGCTAA	-11	rG:dG	0.364	(0.323, 0.406)		0.242	0.212	30	50
ZNF727_+_63505897.23-P1P2_205	ZNF727_+_63505897.23-P1P2	ZNF727	GGGAGTCACTGAGGAGCTAA	-11	rU:dG	0.370	(0.323, 0.417)		0.242	0.192	30	50
ZNF727_+_63505897.23-P1P2_210	ZNF727_+_63505897.23-P1P2	ZNF727	GGGAGTCACCAAGGAGCTAA	-10	rA:dC	0.063	(0.044, 0.083)		0.204	0.201	30	50
ZNF727_+_63505897.23-P1P2_215	ZNF727_+_63505897.23-P1P2	ZNF727	GGGAGTCACCCAGGAGCTAA	-10	rC:dC	0.024	(0.012, 0.035)		0.204	0.165	20	30
ZNF727_+_63505897.23-P1P2_218	ZNF727_+_63505897.23-P1P2	ZNF727	GGGAGTCACCTAGGAGCTAA	-10	rU:dC	0.032	(0.018, 0.046)		0.204	0.165	20	50
ZNF727_+_63505897.23-P1P2_225	ZNF727_+_63505897.23-P1P2	ZNF727	GGGAGTCACCGGGGAGCTAA	-9	rG:dT	0.624	(0.593, 0.656)		0.191	0.235	30	30
ZNF727_+_63505897.23-P1P2_228	ZNF727_+_63505897.23-P1P2	ZNF727	GGGAGTCACCGCGGAGCTAA	-9	rC:dT	0.097	(0.074, 0.120)		0.191	0.209	50	50
ZNF727_+_63505897.23-P1P2_231	ZNF727_+_63505897.23-P1P2	ZNF727	GGGAGTCACCGTGGAGCTAA	-9	rU:dT	0.144	(0.112, 0.176)		0.191	0.186	40	50
ZNF727_+_63505897.23-P1P2_234	ZNF727_+_63505897.23-P1P2	ZNF727	GGGAGTCACCGAAGAGCTAA	-8	rA:dC	0.001	(-0.011, 0.014)		0.181	0.201	40	40
ZNF727_+_63505897.23-P1P2_239	ZNF727_+_63505897.23-P1P2	ZNF727	GGGAGTCACCGACGAGCTAA	-8	rC:dC	-0.006	(-0.015, 0.003)		0.181	0.165	50	50
ZNF727_+_63505897.23-P1P2_242	ZNF727_+_63505897.23-P1P2	ZNF727	GGGAGTCACCGATGAGCTAA	-8	rU:dC	-0.010	(-0.019, -0.000)		0.181	0.165	40	60
ZNF727_+_63505897.23-P1P2_246	ZNF727_+_63505897.23-P1P2	ZNF727	GGGAGTCACCGAGAAGCTAA	-7	rA:dC	0.034	(0.016, 0.051)		0.120	0.201	40	60
ZNF727_+_63505897.23-P1P2_251	ZNF727_+_63505897.23-P1P2	ZNF727	GGGAGTCACCGAGCAGCTAA	-7	rC:dC	-0.003	(-0.012, 0.006)		0.120	0.165	40	50
ZNF727_+_63505897.23-P1P2_254	ZNF727_+_63505897.23-P1P2	ZNF727	GGGAGTCACCGAGTAGCTAA	-7	rU:dC	-0.008	(-0.018, 0.002)		0.120	0.165	40	60
ZNF727_+_63505897.23-P1P2_261	ZNF727_+_63505897.23-P1P2	ZNF727	GGGAGTCACCGAGGGGCTAA	-6	rG:dT	0.235	(0.208, 0.263)		0.139	0.235	30	60
ZNF727_+_63505897.23-P1P2_264	ZNF727_+_63505897.23-P1P2	ZNF727	GGGAGTCACCGAGGCGCTAA	-6	rC:dT	0.024	(0.009, 0.039)		0.139	0.209	50	50
ZNF727_+_63505897.23-P1P2_267	ZNF727_+_63505897.23-P1P2	ZNF727	GGGAGTCACCGAGGTGCTAA	-6	rU:dT	0.027	(0.011, 0.042)		0.139	0.186	40	40
ZNF727_+_63505897.23-P1P2_270	ZNF727_+_63505897.23-P1P2	ZNF727	GGGAGTCACCGAGGAACTAA	-5	rA:dC	0.034	(0.020, 0.049)		0.130	0.201	40	40
ZNF727_+_63505897.23-P1P2_275	ZNF727_+_63505897.23-P1P2	ZNF727	GGGAGTCACCGAGGACCTAA	-5	rC:dC	0.010	(-0.000, 0.020)		0.130	0.165	40	60
ZNF727_+_63505897.23-P1P2_278	ZNF727_+_63505897.23-P1P2	ZNF727	GGGAGTCACCGAGGATCTAA	-5	rU:dC	0.004	(-0.009, 0.016)		0.130	0.165	50	60
ZNF727_+_63505897.23-P1P2_281	ZNF727_+_63505897.23-P1P2	ZNF727	GGGAGTCACCGAGGAGATAA	-4	rA:dG	0.068	(0.049, 0.088)		0.147	0.164	30	30
ZNF727_+_63505897.23-P1P2_284	ZNF727_+_63505897.23-P1P2	ZNF727	GGGAGTCACCGAGGAGGTAA	-4	rG:dG	0.205	(0.184, 0.226)		0.147	0.212	30	40
ZNF727_+_63505897.23-P1P2_289	ZNF727_+_63505897.23-P1P2	ZNF727	GGGAGTCACCGAGGAGTTAA	-4	rU:dG	0.088	(0.067, 0.110)		0.147	0.192	30	50
ZNF727_+_63505897.23-P1P2_292	ZNF727_+_63505897.23-P1P2	ZNF727	GGGAGTCACCGAGGAGCAAA	-3	rA:dA	0.049	(0.035, 0.063)		0.116	0.182	30	50
ZNF727_+_63505897.23-P1P2_295	ZNF727_+_63505897.23-P1P2	ZNF727	GGGAGTCACCGAGGAGCGAA	-3	rG:dA	0.102	(0.086, 0.118)		0.116	0.200	40	40
ZNF727_+_63505897.23-P1P2_298	ZNF727_+_63505897.23-P1P2	ZNF727	GGGAGTCACCGAGGAGCCAA	-3	rC:dA	0.094	(0.078, 0.109)		0.116	0.225	40	40
ZNF727_+_63505897.23-P1P2_309	ZNF727_+_63505897.23-P1P2	ZNF727	GGGAGTCACCGAGGAGCTGA	-2	rG:dT	0.305	(0.277, 0.334)		0.113	0.235	20	40
ZNF727_+_63505897.23-P1P2_312	ZNF727_+_63505897.23-P1P2	ZNF727	GGGAGTCACCGAGGAGCTCA	-2	rC:dT	0.056	(0.041, 0.070)		0.113	0.209	30	40
ZNF727_+_63505897.23-P1P2_315	ZNF727_+_63505897.23-P1P2	ZNF727	GGGAGTCACCGAGGAGCTTA	-2	rU:dT	0.060	(0.048, 0.071)		0.113	0.186	40	50
ZNF727_+_63505897.23-P1P2_321	ZNF727_+_63505897.23-P1P2	ZNF727	GGGAGTCACCGAGGAGCTAG	-1	rG:dT	0.206	(0.184, 0.228)		0.105	0.235	40	50
ZNF727_+_63505897.23-P1P2_324	ZNF727_+_63505897.23-P1P2	ZNF727	GGGAGTCACCGAGGAGCTAC	-1	rC:dT	0.050	(0.037, 0.063)		0.105	0.209	30	50
ZNF727_+_63505897.23-P1P2_327	ZNF727_+_63505897.23-P1P2	ZNF727	GGGAGTCACCGAGGAGCTAT	-1	rU:dT	0.042	(0.029, 0.056)		0.105	0.186	40	40
ZNF727_-_63506122.23-P1P2	ZNF727_-_63506122.23-P1P2	ZNF727	GAGCAGCTCCGAGTCCCCGT			1.000					50	60
ZNF727_-_63506122.23-P1P2_105	ZNF727_-_63506122.23-P1P2	ZNF727	GGGCAGCTCCGAGTCCCCGT	-19	rG:dT	0.789	(0.752, 0.825)		0.260	0.235	40	50
ZNF727_-_63506122.23-P1P2_108	ZNF727_-_63506122.23-P1P2	ZNF727	GCGCAGCTCCGAGTCCCCGT	-19	rC:dT	0.743	(0.705, 0.782)		0.260	0.209	50	50
ZNF727_-_63506122.23-P1P2_111	ZNF727_-_63506122.23-P1P2	ZNF727	GTGCAGCTCCGAGTCCCCGT	-19	rU:dT	0.677	(0.646, 0.709)		0.260	0.186	40	50
ZNF727_-_63506122.23-P1P2_114	ZNF727_-_63506122.23-P1P2	ZNF727	GAACAGCTCCGAGTCCCCGT	-18	rA:dC	0.695	(0.666, 0.724)		0.218	0.201	40	60
ZNF727_-_63506122.23-P1P2_119	ZNF727_-_63506122.23-P1P2	ZNF727	GACCAGCTCCGAGTCCCCGT	-18	rC:dC	0.742	(0.710, 0.773)		0.218	0.165	40	50
ZNF727_-_63506122.23-P1P2_122	ZNF727_-_63506122.23-P1P2	ZNF727	GATCAGCTCCGAGTCCCCGT	-18	rU:dC	0.691	(0.663, 0.720)		0.218	0.165	50	50
ZNF727_-_63506122.23-P1P2_125	ZNF727_-_63506122.23-P1P2	ZNF727	GAGAAGCTCCGAGTCCCCGT	-17	rA:dG	0.550	(0.520, 0.580)		0.274	0.164	50	60
ZNF727_-_63506122.23-P1P2_128	ZNF727_-_63506122.23-P1P2	ZNF727	GAGGAGCTCCGAGTCCCCGT	-17	rG:dG	0.599	(0.569, 0.629)		0.274	0.212	50	50
ZNF727_-_63506122.23-P1P2_133	ZNF727_-_63506122.23-P1P2	ZNF727	GAGTAGCTCCGAGTCCCCGT	-17	rU:dG	0.571	(0.539, 0.602)		0.274	0.192	40	60
ZNF727_-_63506122.23-P1P2_141	ZNF727_-_63506122.23-P1P2	ZNF727	GAGCGGCTCCGAGTCCCCGT	-16	rG:dT	0.806	(0.775, 0.837)		0.261	0.235	50	50
ZNF727_-_63506122.23-P1P2_144	ZNF727_-_63506122.23-P1P2	ZNF727	GAGCCGCTCCGAGTCCCCGT	-16	rC:dT	0.614	(0.590, 0.639)		0.261	0.209	50	60
ZNF727_-_63506122.23-P1P2_147	ZNF727_-_63506122.23-P1P2	ZNF727	GAGCTGCTCCGAGTCCCCGT	-16	rU:dT	0.593	(0.562, 0.624)		0.261	0.186	40	50
ZNF727_-_63506122.23-P1P2_150	ZNF727_-_63506122.23-P1P2	ZNF727	GAGCAACTCCGAGTCCCCGT	-15	rA:dC	0.398	(0.371, 0.424)		0.223	0.201	50	50
ZNF727_-_63506122.23-P1P2_155	ZNF727_-_63506122.23-P1P2	ZNF727	GAGCACCTCCGAGTCCCCGT	-15	rC:dC	0.366	(0.342, 0.390)		0.223	0.165	40	60
ZNF727_-_63506122.23-P1P2_158	ZNF727_-_63506122.23-P1P2	ZNF727	GAGCATCTCCGAGTCCCCGT	-15	rU:dC	0.360	(0.337, 0.384)		0.223	0.165	40	50
ZNF727_-_63506122.23-P1P2_161	ZNF727_-_63506122.23-P1P2	ZNF727	GAGCAGATCCGAGTCCCCGT	-14	rA:dG	0.372	(0.339, 0.405)		0.256	0.164	40	60
ZNF727_-_63506122.23-P1P2_164	ZNF727_-_63506122.23-P1P2	ZNF727	GAGCAGGTCCGAGTCCCCGT	-14	rG:dG	0.482	(0.451, 0.512)		0.256	0.212	40	50
ZNF727_-_63506122.23-P1P2_169	ZNF727_-_63506122.23-P1P2	ZNF727	GAGCAGTTCCGAGTCCCCGT	-14	rU:dG	0.516	(0.485, 0.547)		0.256	0.192	40	50
ZNF727_-_63506122.23-P1P2_172	ZNF727_-_63506122.23-P1P2	ZNF727	GAGCAGCACCGAGTCCCCGT	-13	rA:dA	0.410	(0.378, 0.442)		0.259	0.182	50	60
ZNF727_-_63506122.23-P1P2_175	ZNF727_-_63506122.23-P1P2	ZNF727	GAGCAGCGCCGAGTCCCCGT	-13	rG:dA	0.465	(0.431, 0.498)		0.259	0.200	40	50
ZNF727_-_63506122.23-P1P2_178	ZNF727_-_63506122.23-P1P2	ZNF727	GAGCAGCCCCGAGTCCCCGT	-13	rC:dA	0.358	(0.334, 0.382)		0.259	0.225	40	50
ZNF727_-_63506122.23-P1P2_185	ZNF727_-_63506122.23-P1P2	ZNF727	GAGCAGCTACGAGTCCCCGT	-12	rA:dG	0.279	(0.251, 0.308)		0.259	0.164	30	60
ZNF727_-_63506122.23-P1P2_188	ZNF727_-_63506122.23-P1P2	ZNF727	GAGCAGCTGCGAGTCCCCGT	-12	rG:dG	0.395	(0.367, 0.423)		0.259	0.212	40	40
ZNF727_-_63506122.23-P1P2_193	ZNF727_-_63506122.23-P1P2	ZNF727	GAGCAGCTTCGAGTCCCCGT	-12	rU:dG	0.447	(0.421, 0.474)		0.259	0.192	50	60
ZNF727_-_63506122.23-P1P2_197	ZNF727_-_63506122.23-P1P2	ZNF727	GAGCAGCTCAGAGTCCCCGT	-11	rA:dG	0.235	(0.210, 0.260)		0.242	0.164	30	60
ZNF727_-_63506122.23-P1P2_200	ZNF727_-_63506122.23-P1P2	ZNF727	GAGCAGCTCGGAGTCCCCGT	-11	rG:dG	0.417	(0.393, 0.442)		0.242	0.212	30	40
ZNF727_-_63506122.23-P1P2_205	ZNF727_-_63506122.23-P1P2	ZNF727	GAGCAGCTCTGAGTCCCCGT	-11	rU:dG	0.408	(0.386, 0.431)		0.242	0.192	30	50
ZNF727_-_63506122.23-P1P2_210	ZNF727_-_63506122.23-P1P2	ZNF727	GAGCAGCTCCAAGTCCCCGT	-10	rA:dC	0.119	(0.104, 0.133)		0.204	0.201	40	60
ZNF727_-_63506122.23-P1P2_215	ZNF727_-_63506122.23-P1P2	ZNF727	GAGCAGCTCCCAGTCCCCGT	-10	rC:dC	0.078	(0.066, 0.091)		0.204	0.165	30	50
ZNF727_-_63506122.23-P1P2_218	ZNF727_-_63506122.23-P1P2	ZNF727	GAGCAGCTCCTAGTCCCCGT	-10	rU:dC	0.080	(0.068, 0.092)		0.204	0.165	40	60
ZNF727_-_63506122.23-P1P2_225	ZNF727_-_63506122.23-P1P2	ZNF727	GAGCAGCTCCGGGTCCCCGT	-9	rG:dT	0.638	(0.615, 0.660)		0.191	0.235	40	50
ZNF727_-_63506122.23-P1P2_228	ZNF727_-_63506122.23-P1P2	ZNF727	GAGCAGCTCCGCGTCCCCGT	-9	rC:dT	0.168	(0.150, 0.187)		0.191	0.209	40	50
ZNF727_-_63506122.23-P1P2_231	ZNF727_-_63506122.23-P1P2	ZNF727	GAGCAGCTCCGTGTCCCCGT	-9	rU:dT	0.209	(0.188, 0.230)		0.191	0.186	40	50
ZNF727_-_63506122.23-P1P2_234	ZNF727_-_63506122.23-P1P2	ZNF727	GAGCAGCTCCGAATCCCCGT	-8	rA:dC	0.078	(0.067, 0.090)		0.181	0.201	50	50
ZNF727_-_63506122.23-P1P2_239	ZNF727_-_63506122.23-P1P2	ZNF727	GAGCAGCTCCGACTCCCCGT	-8	rC:dC	0.067	(0.059, 0.075)		0.181	0.165	50	50
ZNF727_-_63506122.23-P1P2_242	ZNF727_-_63506122.23-P1P2	ZNF727	GAGCAGCTCCGATTCCCCGT	-8	rU:dC	0.052	(0.042, 0.062)		0.181	0.165	50	50
ZNF727_-_63506122.23-P1P2_244	ZNF727_-_63506122.23-P1P2	ZNF727	GAGCAGCTCCGAGACCCCGT	-7	rA:dA	0.106	(0.094, 0.118)		0.120	0.182	40	50
ZNF727_-_63506122.23-P1P2_247	ZNF727_-_63506122.23-P1P2	ZNF727	GAGCAGCTCCGAGGCCCCGT	-7	rG:dA	0.125	(0.115, 0.136)		0.120	0.200	40	40
ZNF727_-_63506122.23-P1P2_250	ZNF727_-_63506122.23-P1P2	ZNF727	GAGCAGCTCCGAGCCCCCGT	-7	rC:dA	0.204	(0.184, 0.224)		0.120	0.225	30	30
ZNF727_-_63506122.23-P1P2_257	ZNF727_-_63506122.23-P1P2	ZNF727	GAGCAGCTCCGAGTACCCGT	-6	rA:dG	0.035	(0.024, 0.046)		0.139	0.164	50	50
ZNF727_-_63506122.23-P1P2_260	ZNF727_-_63506122.23-P1P2	ZNF727	GAGCAGCTCCGAGTGCCCGT	-6	rG:dG	0.043	(0.033, 0.053)		0.139	0.212	30	40
ZNF727_-_63506122.23-P1P2_265	ZNF727_-_63506122.23-P1P2	ZNF727	GAGCAGCTCCGAGTTCCCGT	-6	rU:dG	0.048	(0.036, 0.059)		0.139	0.192	30	60
ZNF727_-_63506122.23-P1P2_269	ZNF727_-_63506122.23-P1P2	ZNF727	GAGCAGCTCCGAGTCACCGT	-5	rA:dG	0.034	(0.023, 0.044)		0.130	0.164	50	50
ZNF727_-_63506122.23-P1P2_272	ZNF727_-_63506122.23-P1P2	ZNF727	GAGCAGCTCCGAGTCGCCGT	-5	rG:dG	0.041	(0.031, 0.052)		0.130	0.212	40	40
ZNF727_-_63506122.23-P1P2_277	ZNF727_-_63506122.23-P1P2	ZNF727	GAGCAGCTCCGAGTCTCCGT	-5	rU:dG	0.054	(0.041, 0.067)		0.130	0.192	30	60
ZNF727_-_63506122.23-P1P2_281	ZNF727_-_63506122.23-P1P2	ZNF727	GAGCAGCTCCGAGTCCACGT	-4	rA:dG	0.063	(0.053, 0.073)		0.147	0.164	30	50
ZNF727_-_63506122.23-P1P2_284	ZNF727_-_63506122.23-P1P2	ZNF727	GAGCAGCTCCGAGTCCGCGT	-4	rG:dG	0.118	(0.105, 0.130)		0.147	0.212	50	50
ZNF727_-_63506122.23-P1P2_289	ZNF727_-_63506122.23-P1P2	ZNF727	GAGCAGCTCCGAGTCCTCGT	-4	rU:dG	0.111	(0.097, 0.125)		0.147	0.192	30	50
ZNF727_-_63506122.23-P1P2_293	ZNF727_-_63506122.23-P1P2	ZNF727	GAGCAGCTCCGAGTCCCAGT	-3	rA:dG	0.065	(0.053, 0.076)		0.116	0.164	30	40
ZNF727_-_63506122.23-P1P2_296	ZNF727_-_63506122.23-P1P2	ZNF727	GAGCAGCTCCGAGTCCCGGT	-3	rG:dG	0.110	(0.098, 0.121)		0.116	0.212	40	40
ZNF727_-_63506122.23-P1P2_301	ZNF727_-_63506122.23-P1P2	ZNF727	GAGCAGCTCCGAGTCCCTGT	-3	rU:dG	0.113	(0.102, 0.124)		0.116	0.192	30	60
ZNF727_-_63506122.23-P1P2_306	ZNF727_-_63506122.23-P1P2	ZNF727	GAGCAGCTCCGAGTCCCCAT	-2	rA:dC	0.093	(0.082, 0.103)		0.113	0.201	40	50
ZNF727_-_63506122.23-P1P2_311	ZNF727_-_63506122.23-P1P2	ZNF727	GAGCAGCTCCGAGTCCCCCT	-2	rC:dC	0.073	(0.063, 0.082)		0.113	0.165	30	50
ZNF727_-_63506122.23-P1P2_314	ZNF727_-_63506122.23-P1P2	ZNF727	GAGCAGCTCCGAGTCCCCTT	-2	rU:dC	0.070	(0.061, 0.080)		0.113	0.165	40	40
ZNF727_-_63506122.23-P1P2_316	ZNF727_-_63506122.23-P1P2	ZNF727	GAGCAGCTCCGAGTCCCCGA	-1	rA:dA	0.122	(0.109, 0.134)		0.105	0.182	30	50
ZNF727_-_63506122.23-P1P2_319	ZNF727_-_63506122.23-P1P2	ZNF727	GAGCAGCTCCGAGTCCCCGG	-1	rG:dA	0.164	(0.151, 0.177)		0.105	0.200	30	30
ZNF727_-_63506122.23-P1P2_322	ZNF727_-_63506122.23-P1P2	ZNF727	GAGCAGCTCCGAGTCCCCGC	-1	rC:dA	0.117	(0.102, 0.131)		0.105	0.225	30	30
ZNF728_+_23185910.23-ENST00000594710.1	ZNF728_+_23185910.23-ENST00000594710.1	ZNF728	GGTGTGTCGTCCGCTCCTAA			1.000					40	60
ZNF728_+_23185910.23-ENST00000594710.1_102	ZNF728_+_23185910.23-ENST00000594710.1	ZNF728	GATGTGTCGTCCGCTCCTAA	-19	rA:dC	0.633	(0.588, 0.679)		0.260	0.201	40	50
ZNF728_+_23185910.23-ENST00000594710.1_107	ZNF728_+_23185910.23-ENST00000594710.1	ZNF728	GCTGTGTCGTCCGCTCCTAA	-19	rC:dC	0.614	(0.574, 0.653)		0.260	0.165	30	50
ZNF728_+_23185910.23-ENST00000594710.1_110	ZNF728_+_23185910.23-ENST00000594710.1	ZNF728	GTTGTGTCGTCCGCTCCTAA	-19	rU:dC	0.561	(0.520, 0.603)		0.260	0.165	40	60
ZNF728_+_23185910.23-ENST00000594710.1_112	ZNF728_+_23185910.23-ENST00000594710.1	ZNF728	GGAGTGTCGTCCGCTCCTAA	-18	rA:dA	0.631	(0.592, 0.671)		0.218	0.182	50	60
ZNF728_+_23185910.23-ENST00000594710.1_115	ZNF728_+_23185910.23-ENST00000594710.1	ZNF728	GGGGTGTCGTCCGCTCCTAA	-18	rG:dA	0.734	(0.692, 0.776)		0.218	0.200	50	70
ZNF728_+_23185910.23-ENST00000594710.1_118	ZNF728_+_23185910.23-ENST00000594710.1	ZNF728	GGCGTGTCGTCCGCTCCTAA	-18	rC:dA	0.607	(0.563, 0.651)		0.218	0.225	50	60
ZNF728_+_23185910.23-ENST00000594710.1_126	ZNF728_+_23185910.23-ENST00000594710.1	ZNF728	GGTATGTCGTCCGCTCCTAA	-17	rA:dC	0.372	(0.341, 0.404)		0.274	0.201	40	60
ZNF728_+_23185910.23-ENST00000594710.1_131	ZNF728_+_23185910.23-ENST00000594710.1	ZNF728	GGTCTGTCGTCCGCTCCTAA	-17	rC:dC	0.412	(0.380, 0.445)		0.274	0.165	40	50
ZNF728_+_23185910.23-ENST00000594710.1_134	ZNF728_+_23185910.23-ENST00000594710.1	ZNF728	GGTTTGTCGTCCGCTCCTAA	-17	rU:dC	0.340	(0.311, 0.368)		0.274	0.165	30	60
ZNF728_+_23185910.23-ENST00000594710.1_136	ZNF728_+_23185910.23-ENST00000594710.1	ZNF728	GGTGAGTCGTCCGCTCCTAA	-16	rA:dA	0.438	(0.405, 0.471)		0.261	0.182	40	60
ZNF728_+_23185910.23-ENST00000594710.1_139	ZNF728_+_23185910.23-ENST00000594710.1	ZNF728	GGTGGGTCGTCCGCTCCTAA	-16	rG:dA	0.568	(0.531, 0.604)		0.261	0.200	30	50
ZNF728_+_23185910.23-ENST00000594710.1_142	ZNF728_+_23185910.23-ENST00000594710.1	ZNF728	GGTGCGTCGTCCGCTCCTAA	-16	rC:dA	0.499	(0.463, 0.534)		0.261	0.225	40	60
ZNF728_+_23185910.23-ENST00000594710.1_150	ZNF728_+_23185910.23-ENST00000594710.1	ZNF728	GGTGTATCGTCCGCTCCTAA	-15	rA:dC	0.266	(0.239, 0.294)		0.223	0.201	50	70
ZNF728_+_23185910.23-ENST00000594710.1_155	ZNF728_+_23185910.23-ENST00000594710.1	ZNF728	GGTGTCTCGTCCGCTCCTAA	-15	rC:dC	0.243	(0.212, 0.274)		0.223	0.165	50	60
ZNF728_+_23185910.23-ENST00000594710.1_158	ZNF728_+_23185910.23-ENST00000594710.1	ZNF728	GGTGTTTCGTCCGCTCCTAA	-15	rU:dC	0.235	(0.207, 0.263)		0.223	0.165	50	70
ZNF728_+_23185910.23-ENST00000594710.1_160	ZNF728_+_23185910.23-ENST00000594710.1	ZNF728	GGTGTGACGTCCGCTCCTAA	-14	rA:dA	0.349	(0.318, 0.380)		0.256	0.182	50	60
ZNF728_+_23185910.23-ENST00000594710.1_163	ZNF728_+_23185910.23-ENST00000594710.1	ZNF728	GGTGTGGCGTCCGCTCCTAA	-14	rG:dA	0.446	(0.410, 0.482)		0.256	0.200	40	60
ZNF728_+_23185910.23-ENST00000594710.1_166	ZNF728_+_23185910.23-ENST00000594710.1	ZNF728	GGTGTGCCGTCCGCTCCTAA	-14	rC:dA	0.343	(0.308, 0.378)		0.256	0.225	50	50
ZNF728_+_23185910.23-ENST00000594710.1_173	ZNF728_+_23185910.23-ENST00000594710.1	ZNF728	GGTGTGTAGTCCGCTCCTAA	-13	rA:dG	0.250	(0.225, 0.275)		0.259	0.164	40	50
ZNF728_+_23185910.23-ENST00000594710.1_176	ZNF728_+_23185910.23-ENST00000594710.1	ZNF728	GGTGTGTGGTCCGCTCCTAA	-13	rG:dG	0.351	(0.319, 0.384)		0.259	0.212	30	60
ZNF728_+_23185910.23-ENST00000594710.1_181	ZNF728_+_23185910.23-ENST00000594710.1	ZNF728	GGTGTGTTGTCCGCTCCTAA	-13	rU:dG	0.400	(0.369, 0.430)		0.259	0.192	30	60
ZNF728_+_23185910.23-ENST00000594710.1_186	ZNF728_+_23185910.23-ENST00000594710.1	ZNF728	GGTGTGTCATCCGCTCCTAA	-12	rA:dC	0.146	(0.124, 0.168)		0.259	0.201	40	60
ZNF728_+_23185910.23-ENST00000594710.1_191	ZNF728_+_23185910.23-ENST00000594710.1	ZNF728	GGTGTGTCCTCCGCTCCTAA	-12	rC:dC	0.069	(0.053, 0.086)		0.259	0.165	20	50
ZNF728_+_23185910.23-ENST00000594710.1_194	ZNF728_+_23185910.23-ENST00000594710.1	ZNF728	GGTGTGTCTTCCGCTCCTAA	-12	rU:dC	0.121	(0.101, 0.140)		0.259	0.165	40	40
ZNF728_+_23185910.23-ENST00000594710.1_196	ZNF728_+_23185910.23-ENST00000594710.1	ZNF728	GGTGTGTCGACCGCTCCTAA	-11	rA:dA	0.167	(0.143, 0.190)		0.242	0.182	60	60
ZNF728_+_23185910.23-ENST00000594710.1_199	ZNF728_+_23185910.23-ENST00000594710.1	ZNF728	GGTGTGTCGGCCGCTCCTAA	-11	rG:dA	0.273	(0.241, 0.305)		0.242	0.200	50	60
ZNF728_+_23185910.23-ENST00000594710.1_202	ZNF728_+_23185910.23-ENST00000594710.1	ZNF728	GGTGTGTCGCCCGCTCCTAA	-11	rC:dA	0.197	(0.169, 0.225)		0.242	0.225	40	40
ZNF728_+_23185910.23-ENST00000594710.1_209	ZNF728_+_23185910.23-ENST00000594710.1	ZNF728	GGTGTGTCGTACGCTCCTAA	-10	rA:dG	0.019	(0.006, 0.033)		0.204	0.164	50	60
ZNF728_+_23185910.23-ENST00000594710.1_212	ZNF728_+_23185910.23-ENST00000594710.1	ZNF728	GGTGTGTCGTGCGCTCCTAA	-10	rG:dG	0.109	(0.087, 0.131)		0.204	0.212	50	60
ZNF728_+_23185910.23-ENST00000594710.1_217	ZNF728_+_23185910.23-ENST00000594710.1	ZNF728	GGTGTGTCGTTCGCTCCTAA	-10	rU:dG	0.200	(0.173, 0.227)		0.204	0.192	40	60
ZNF728_+_23185910.23-ENST00000594710.1_221	ZNF728_+_23185910.23-ENST00000594710.1	ZNF728	GGTGTGTCGTCAGCTCCTAA	-9	rA:dG	-0.008	(-0.021, 0.005)		0.191	0.164	30	50
ZNF728_+_23185910.23-ENST00000594710.1_224	ZNF728_+_23185910.23-ENST00000594710.1	ZNF728	GGTGTGTCGTCGGCTCCTAA	-9	rG:dG	0.081	(0.063, 0.100)		0.191	0.212	50	60
ZNF728_+_23185910.23-ENST00000594710.1_229	ZNF728_+_23185910.23-ENST00000594710.1	ZNF728	GGTGTGTCGTCTGCTCCTAA	-9	rU:dG	0.153	(0.129, 0.177)		0.191	0.192	40	50
ZNF728_+_23185910.23-ENST00000594710.1_234	ZNF728_+_23185910.23-ENST00000594710.1	ZNF728	GGTGTGTCGTCCACTCCTAA	-8	rA:dC	0.031	(0.020, 0.043)		0.181	0.201	40	40
ZNF728_+_23185910.23-ENST00000594710.1_239	ZNF728_+_23185910.23-ENST00000594710.1	ZNF728	GGTGTGTCGTCCCCTCCTAA	-8	rC:dC	0.053	(0.044, 0.062)		0.181	0.165	40	60
ZNF728_+_23185910.23-ENST00000594710.1_242	ZNF728_+_23185910.23-ENST00000594710.1	ZNF728	GGTGTGTCGTCCTCTCCTAA	-8	rU:dC	0.022	(0.012, 0.033)		0.181	0.165	40	50
ZNF728_+_23185910.23-ENST00000594710.1_245	ZNF728_+_23185910.23-ENST00000594710.1	ZNF728	GGTGTGTCGTCCGATCCTAA	-7	rA:dG	0.002	(-0.010, 0.015)		0.120	0.164	50	70
ZNF728_+_23185910.23-ENST00000594710.1_248	ZNF728_+_23185910.23-ENST00000594710.1	ZNF728	GGTGTGTCGTCCGGTCCTAA	-7	rG:dG	0.035	(0.024, 0.046)		0.120	0.212	40	60
ZNF728_+_23185910.23-ENST00000594710.1_253	ZNF728_+_23185910.23-ENST00000594710.1	ZNF728	GGTGTGTCGTCCGTTCCTAA	-7	rU:dG	0.015	(0.001, 0.030)		0.120	0.192	40	50
ZNF728_+_23185910.23-ENST00000594710.1_256	ZNF728_+_23185910.23-ENST00000594710.1	ZNF728	GGTGTGTCGTCCGCACCTAA	-6	rA:dA	0.035	(0.022, 0.047)		0.139	0.182	50	70
ZNF728_+_23185910.23-ENST00000594710.1_259	ZNF728_+_23185910.23-ENST00000594710.1	ZNF728	GGTGTGTCGTCCGCGCCTAA	-6	rG:dA	0.027	(0.017, 0.037)		0.139	0.200	50	50
ZNF728_+_23185910.23-ENST00000594710.1_262	ZNF728_+_23185910.23-ENST00000594710.1	ZNF728	GGTGTGTCGTCCGCCCCTAA	-6	rC:dA	0.105	(0.089, 0.120)		0.139	0.225	50	70
ZNF728_+_23185910.23-ENST00000594710.1_269	ZNF728_+_23185910.23-ENST00000594710.1	ZNF728	GGTGTGTCGTCCGCTACTAA	-5	rA:dG	-0.004	(-0.016, 0.008)		0.130	0.164	50	60
ZNF728_+_23185910.23-ENST00000594710.1_272	ZNF728_+_23185910.23-ENST00000594710.1	ZNF728	GGTGTGTCGTCCGCTGCTAA	-5	rG:dG	0.005	(-0.007, 0.017)		0.130	0.212	40	60
ZNF728_+_23185910.23-ENST00000594710.1_277	ZNF728_+_23185910.23-ENST00000594710.1	ZNF728	GGTGTGTCGTCCGCTTCTAA	-5	rU:dG	0.007	(-0.007, 0.021)		0.130	0.192	50	70
ZNF728_+_23185910.23-ENST00000594710.1_281	ZNF728_+_23185910.23-ENST00000594710.1	ZNF728	GGTGTGTCGTCCGCTCATAA	-4	rA:dG	0.021	(0.008, 0.034)		0.147	0.164	50	60
ZNF728_+_23185910.23-ENST00000594710.1_284	ZNF728_+_23185910.23-ENST00000594710.1	ZNF728	GGTGTGTCGTCCGCTCGTAA	-4	rG:dG	0.060	(0.048, 0.072)		0.147	0.212	60	70
ZNF728_+_23185910.23-ENST00000594710.1_289	ZNF728_+_23185910.23-ENST00000594710.1	ZNF728	GGTGTGTCGTCCGCTCTTAA	-4	rU:dG	0.032	(0.018, 0.046)		0.147	0.192	50	50
ZNF728_+_23185910.23-ENST00000594710.1_292	ZNF728_+_23185910.23-ENST00000594710.1	ZNF728	GGTGTGTCGTCCGCTCCAAA	-3	rA:dA	0.044	(0.033, 0.054)		0.116	0.182	40	60
ZNF728_+_23185910.23-ENST00000594710.1_295	ZNF728_+_23185910.23-ENST00000594710.1	ZNF728	GGTGTGTCGTCCGCTCCGAA	-3	rG:dA	0.075	(0.064, 0.086)		0.116	0.200	40	60
ZNF728_+_23185910.23-ENST00000594710.1_298	ZNF728_+_23185910.23-ENST00000594710.1	ZNF728	GGTGTGTCGTCCGCTCCCAA	-3	rC:dA	0.080	(0.069, 0.091)		0.116	0.225	50	50
ZNF728_+_23185910.23-ENST00000594710.1_309	ZNF728_+_23185910.23-ENST00000594710.1	ZNF728	GGTGTGTCGTCCGCTCCTGA	-2	rG:dT	0.236	(0.217, 0.255)		0.113	0.235	40	50
ZNF728_+_23185910.23-ENST00000594710.1_312	ZNF728_+_23185910.23-ENST00000594710.1	ZNF728	GGTGTGTCGTCCGCTCCTCA	-2	rC:dT	0.052	(0.041, 0.063)		0.113	0.209	40	50
ZNF728_+_23185910.23-ENST00000594710.1_315	ZNF728_+_23185910.23-ENST00000594710.1	ZNF728	GGTGTGTCGTCCGCTCCTTA	-2	rU:dT	0.053	(0.043, 0.064)		0.113	0.186	40	60
ZNF728_+_23185910.23-ENST00000594710.1_321	ZNF728_+_23185910.23-ENST00000594710.1	ZNF728	GGTGTGTCGTCCGCTCCTAG	-1	rG:dT	0.186	(0.169, 0.203)		0.105	0.235	30	40
ZNF728_+_23185910.23-ENST00000594710.1_324	ZNF728_+_23185910.23-ENST00000594710.1	ZNF728	GGTGTGTCGTCCGCTCCTAC	-1	rC:dT	0.049	(0.039, 0.059)		0.105	0.209	50	50
ZNF728_+_23185910.23-ENST00000594710.1_327	ZNF728_+_23185910.23-ENST00000594710.1	ZNF728	GGTGTGTCGTCCGCTCCTAT	-1	rU:dT	0.049	(0.040, 0.059)		0.105	0.186	50	60
ZNF728_+_23185948.23-ENST00000594710.1	ZNF728_+_23185948.23-ENST00000594710.1	ZNF728	GTCGCTGCACGCGGAGGTCA			1.000					40	40
ZNF728_+_23185948.23-ENST00000594710.1_100	ZNF728_+_23185948.23-ENST00000594710.1	ZNF728	GACGCTGCACGCGGAGGTCA	-19	rA:dA	1.001	(0.964, 1.038)		0.260	0.182	30	40
ZNF728_+_23185948.23-ENST00000594710.1_103	ZNF728_+_23185948.23-ENST00000594710.1	ZNF728	GGCGCTGCACGCGGAGGTCA	-19	rG:dA	1.016	(0.979, 1.053)		0.260	0.200	30	30
ZNF728_+_23185948.23-ENST00000594710.1_106	ZNF728_+_23185948.23-ENST00000594710.1	ZNF728	GCCGCTGCACGCGGAGGTCA	-19	rC:dA	0.940	(0.912, 0.968)		0.260	0.225	40	40
ZNF728_+_23185948.23-ENST00000594710.1_113	ZNF728_+_23185948.23-ENST00000594710.1	ZNF728	GTAGCTGCACGCGGAGGTCA	-18	rA:dG	0.935	(0.904, 0.967)		0.218	0.164	40	50
ZNF728_+_23185948.23-ENST00000594710.1_116	ZNF728_+_23185948.23-ENST00000594710.1	ZNF728	GTGGCTGCACGCGGAGGTCA	-18	rG:dG	0.947	(0.912, 0.983)		0.218	0.212	30	40
ZNF728_+_23185948.23-ENST00000594710.1_121	ZNF728_+_23185948.23-ENST00000594710.1	ZNF728	GTTGCTGCACGCGGAGGTCA	-18	rU:dG	0.869	(0.839, 0.899)		0.218	0.192	40	40
ZNF728_+_23185948.23-ENST00000594710.1_126	ZNF728_+_23185948.23-ENST00000594710.1	ZNF728	GTCACTGCACGCGGAGGTCA	-17	rA:dC	0.733	(0.698, 0.768)		0.274	0.201	40	40
ZNF728_+_23185948.23-ENST00000594710.1_131	ZNF728_+_23185948.23-ENST00000594710.1	ZNF728	GTCCCTGCACGCGGAGGTCA	-17	rC:dC	0.734	(0.699, 0.770)		0.274	0.165	40	40
ZNF728_+_23185948.23-ENST00000594710.1_134	ZNF728_+_23185948.23-ENST00000594710.1	ZNF728	GTCTCTGCACGCGGAGGTCA	-17	rU:dC	0.675	(0.643, 0.707)		0.274	0.165	40	50
ZNF728_+_23185948.23-ENST00000594710.1_137	ZNF728_+_23185948.23-ENST00000594710.1	ZNF728	GTCGATGCACGCGGAGGTCA	-16	rA:dG	0.538	(0.509, 0.567)		0.261	0.164	40	40
ZNF728_+_23185948.23-ENST00000594710.1_140	ZNF728_+_23185948.23-ENST00000594710.1	ZNF728	GTCGGTGCACGCGGAGGTCA	-16	rG:dG	0.657	(0.626, 0.688)		0.261	0.212	40	40
ZNF728_+_23185948.23-ENST00000594710.1_145	ZNF728_+_23185948.23-ENST00000594710.1	ZNF728	GTCGTTGCACGCGGAGGTCA	-16	rU:dG	0.667	(0.640, 0.695)		0.261	0.192	50	50
ZNF728_+_23185948.23-ENST00000594710.1_148	ZNF728_+_23185948.23-ENST00000594710.1	ZNF728	GTCGCAGCACGCGGAGGTCA	-15	rA:dA	0.612	(0.578, 0.645)		0.223	0.182	40	40
ZNF728_+_23185948.23-ENST00000594710.1_151	ZNF728_+_23185948.23-ENST00000594710.1	ZNF728	GTCGCGGCACGCGGAGGTCA	-15	rG:dA	0.726	(0.699, 0.753)		0.223	0.200	30	30
ZNF728_+_23185948.23-ENST00000594710.1_154	ZNF728_+_23185948.23-ENST00000594710.1	ZNF728	GTCGCCGCACGCGGAGGTCA	-15	rC:dA	0.741	(0.708, 0.773)		0.223	0.225	40	40
ZNF728_+_23185948.23-ENST00000594710.1_162	ZNF728_+_23185948.23-ENST00000594710.1	ZNF728	GTCGCTACACGCGGAGGTCA	-14	rA:dC	0.527	(0.481, 0.573)		0.256	0.201	50	50
ZNF728_+_23185948.23-ENST00000594710.1_167	ZNF728_+_23185948.23-ENST00000594710.1	ZNF728	GTCGCTCCACGCGGAGGTCA	-14	rC:dC	0.362	(0.313, 0.411)		0.256	0.165	50	50
ZNF728_+_23185948.23-ENST00000594710.1_170	ZNF728_+_23185948.23-ENST00000594710.1	ZNF728	GTCGCTTCACGCGGAGGTCA	-14	rU:dC	0.428	(0.379, 0.478)		0.256	0.165	50	50
ZNF728_+_23185948.23-ENST00000594710.1_173	ZNF728_+_23185948.23-ENST00000594710.1	ZNF728	GTCGCTGAACGCGGAGGTCA	-13	rA:dG	0.436	(0.392, 0.480)		0.259	0.164	50	50
ZNF728_+_23185948.23-ENST00000594710.1_176	ZNF728_+_23185948.23-ENST00000594710.1	ZNF728	GTCGCTGGACGCGGAGGTCA	-13	rG:dG	0.629	(0.594, 0.663)		0.259	0.212	40	40
ZNF728_+_23185948.23-ENST00000594710.1_181	ZNF728_+_23185948.23-ENST00000594710.1	ZNF728	GTCGCTGTACGCGGAGGTCA	-13	rU:dG	0.626	(0.593, 0.659)		0.259	0.192	50	50
ZNF728_+_23185948.23-ENST00000594710.1_189	ZNF728_+_23185948.23-ENST00000594710.1	ZNF728	GTCGCTGCGCGCGGAGGTCA	-12	rG:dT	0.896	(0.870, 0.922)		0.259	0.235	30	30
ZNF728_+_23185948.23-ENST00000594710.1_192	ZNF728_+_23185948.23-ENST00000594710.1	ZNF728	GTCGCTGCCCGCGGAGGTCA	-12	rC:dT	0.379	(0.335, 0.423)		0.259	0.209	30	30
ZNF728_+_23185948.23-ENST00000594710.1_195	ZNF728_+_23185948.23-ENST00000594710.1	ZNF728	GTCGCTGCTCGCGGAGGTCA	-12	rU:dT	0.547	(0.503, 0.592)		0.259	0.186	40	40
ZNF728_+_23185948.23-ENST00000594710.1_197	ZNF728_+_23185948.23-ENST00000594710.1	ZNF728	GTCGCTGCAAGCGGAGGTCA	-11	rA:dG	0.324	(0.276, 0.373)		0.242	0.164	40	40
ZNF728_+_23185948.23-ENST00000594710.1_200	ZNF728_+_23185948.23-ENST00000594710.1	ZNF728	GTCGCTGCAGGCGGAGGTCA	-11	rG:dG	0.630	(0.594, 0.666)		0.242	0.212	20	20	ZNF208_+_22193713.23-P1P2_212
ZNF728_+_23185948.23-ENST00000594710.1_205	ZNF728_+_23185948.23-ENST00000594710.1	ZNF728	GTCGCTGCATGCGGAGGTCA	-11	rU:dG	0.576	(0.534, 0.618)		0.242	0.192	30	30
ZNF728_+_23185948.23-ENST00000594710.1_210	ZNF728_+_23185948.23-ENST00000594710.1	ZNF728	GTCGCTGCACACGGAGGTCA	-10	rA:dC	0.129	(0.105, 0.153)		0.204	0.201	40	40
ZNF728_+_23185948.23-ENST00000594710.1_215	ZNF728_+_23185948.23-ENST00000594710.1	ZNF728	GTCGCTGCACCCGGAGGTCA	-10	rC:dC	0.072	(0.057, 0.087)		0.204	0.165	20	20	ZNF208_+_22193713.23-P1P2_203
ZNF728_+_23185948.23-ENST00000594710.1_218	ZNF728_+_23185948.23-ENST00000594710.1	ZNF728	GTCGCTGCACTCGGAGGTCA	-10	rU:dC	0.061	(0.043, 0.078)		0.204	0.165	30	40
ZNF728_+_23185948.23-ENST00000594710.1_221	ZNF728_+_23185948.23-ENST00000594710.1	ZNF728	GTCGCTGCACGAGGAGGTCA	-9	rA:dG	0.105	(0.077, 0.133)		0.191	0.164	40	40
ZNF728_+_23185948.23-ENST00000594710.1_224	ZNF728_+_23185948.23-ENST00000594710.1	ZNF728	GTCGCTGCACGGGGAGGTCA	-9	rG:dG	0.504	(0.463, 0.544)		0.191	0.212	20	20
ZNF728_+_23185948.23-ENST00000594710.1_229	ZNF728_+_23185948.23-ENST00000594710.1	ZNF728	GTCGCTGCACGTGGAGGTCA	-9	rU:dG	0.566	(0.524, 0.608)		0.191	0.192	20	40
ZNF728_+_23185948.23-ENST00000594710.1_234	ZNF728_+_23185948.23-ENST00000594710.1	ZNF728	GTCGCTGCACGCAGAGGTCA	-8	rA:dC	0.052	(0.037, 0.066)		0.181	0.201	40	40
ZNF728_+_23185948.23-ENST00000594710.1_239	ZNF728_+_23185948.23-ENST00000594710.1	ZNF728	GTCGCTGCACGCCGAGGTCA	-8	rC:dC	0.035	(0.024, 0.047)		0.181	0.165	40	40
ZNF728_+_23185948.23-ENST00000594710.1_242	ZNF728_+_23185948.23-ENST00000594710.1	ZNF728	GTCGCTGCACGCTGAGGTCA	-8	rU:dC	0.019	(0.008, 0.029)		0.181	0.165	40	60
ZNF728_+_23185948.23-ENST00000594710.1_246	ZNF728_+_23185948.23-ENST00000594710.1	ZNF728	GTCGCTGCACGCGAAGGTCA	-7	rA:dC	0.083	(0.062, 0.104)		0.120	0.201	50	50
ZNF728_+_23185948.23-ENST00000594710.1_251	ZNF728_+_23185948.23-ENST00000594710.1	ZNF728	GTCGCTGCACGCGCAGGTCA	-7	rC:dC	0.018	(0.008, 0.028)		0.120	0.165	40	40
ZNF728_+_23185948.23-ENST00000594710.1_254	ZNF728_+_23185948.23-ENST00000594710.1	ZNF728	GTCGCTGCACGCGTAGGTCA	-7	rU:dC	0.016	(0.004, 0.027)		0.120	0.165	50	70
ZNF728_+_23185948.23-ENST00000594710.1_261	ZNF728_+_23185948.23-ENST00000594710.1	ZNF728	GTCGCTGCACGCGGGGGTCA	-6	rG:dT	0.316	(0.290, 0.341)		0.139	0.235	30	40
ZNF728_+_23185948.23-ENST00000594710.1_264	ZNF728_+_23185948.23-ENST00000594710.1	ZNF728	GTCGCTGCACGCGGCGGTCA	-6	rC:dT	0.065	(0.048, 0.082)		0.139	0.209	50	60
ZNF728_+_23185948.23-ENST00000594710.1_267	ZNF728_+_23185948.23-ENST00000594710.1	ZNF728	GTCGCTGCACGCGGTGGTCA	-6	rU:dT	0.074	(0.051, 0.096)		0.139	0.186	40	50
ZNF728_+_23185948.23-ENST00000594710.1_270	ZNF728_+_23185948.23-ENST00000594710.1	ZNF728	GTCGCTGCACGCGGAAGTCA	-5	rA:dC	0.045	(0.030, 0.060)		0.130	0.201	50	60
ZNF728_+_23185948.23-ENST00000594710.1_275	ZNF728_+_23185948.23-ENST00000594710.1	ZNF728	GTCGCTGCACGCGGACGTCA	-5	rC:dC	0.005	(-0.007, 0.018)		0.130	0.165	40	40
ZNF728_+_23185948.23-ENST00000594710.1_278	ZNF728_+_23185948.23-ENST00000594710.1	ZNF728	GTCGCTGCACGCGGATGTCA	-5	rU:dC	0.005	(-0.008, 0.018)		0.130	0.165	50	50
ZNF728_+_23185948.23-ENST00000594710.1_282	ZNF728_+_23185948.23-ENST00000594710.1	ZNF728	GTCGCTGCACGCGGAGATCA	-4	rA:dC	0.056	(0.038, 0.073)		0.147	0.201	40	50
ZNF728_+_23185948.23-ENST00000594710.1_287	ZNF728_+_23185948.23-ENST00000594710.1	ZNF728	GTCGCTGCACGCGGAGCTCA	-4	rC:dC	0.002	(-0.009, 0.013)		0.147	0.165	30	40
ZNF728_+_23185948.23-ENST00000594710.1_290	ZNF728_+_23185948.23-ENST00000594710.1	ZNF728	GTCGCTGCACGCGGAGTTCA	-4	rU:dC	0.001	(-0.011, 0.013)		0.147	0.165	30	60
ZNF728_+_23185948.23-ENST00000594710.1_292	ZNF728_+_23185948.23-ENST00000594710.1	ZNF728	GTCGCTGCACGCGGAGGACA	-3	rA:dA	0.095	(0.079, 0.111)		0.116	0.182	40	50
ZNF728_+_23185948.23-ENST00000594710.1_295	ZNF728_+_23185948.23-ENST00000594710.1	ZNF728	GTCGCTGCACGCGGAGGGCA	-3	rG:dA	0.187	(0.170, 0.205)		0.116	0.200	40	40
ZNF728_+_23185948.23-ENST00000594710.1_298	ZNF728_+_23185948.23-ENST00000594710.1	ZNF728	GTCGCTGCACGCGGAGGCCA	-3	rC:dA	0.139	(0.120, 0.158)		0.116	0.225	40	40
ZNF728_+_23185948.23-ENST00000594710.1_305	ZNF728_+_23185948.23-ENST00000594710.1	ZNF728	GTCGCTGCACGCGGAGGTAA	-2	rA:dG	0.050	(0.040, 0.061)		0.113	0.164	30	30
ZNF728_+_23185948.23-ENST00000594710.1_308	ZNF728_+_23185948.23-ENST00000594710.1	ZNF728	GTCGCTGCACGCGGAGGTGA	-2	rG:dG	0.111	(0.100, 0.123)		0.113	0.212	30	40
ZNF728_+_23185948.23-ENST00000594710.1_313	ZNF728_+_23185948.23-ENST00000594710.1	ZNF728	GTCGCTGCACGCGGAGGTTA	-2	rU:dG	0.085	(0.075, 0.094)		0.113	0.192	40	50
ZNF728_+_23185948.23-ENST00000594710.1_321	ZNF728_+_23185948.23-ENST00000594710.1	ZNF728	GTCGCTGCACGCGGAGGTCG	-1	rG:dT	0.307	(0.282, 0.333)		0.105	0.235	50	50
ZNF728_+_23185948.23-ENST00000594710.1_324	ZNF728_+_23185948.23-ENST00000594710.1	ZNF728	GTCGCTGCACGCGGAGGTCC	-1	rC:dT	0.088	(0.074, 0.103)		0.105	0.209	40	40
ZNF728_+_23185948.23-ENST00000594710.1_327	ZNF728_+_23185948.23-ENST00000594710.1	ZNF728	GTCGCTGCACGCGGAGGTCT	-1	rU:dT	0.084	(0.069, 0.098)		0.105	0.186	30	50
ZNF728_+_23185954.23-ENST00000594710.1	ZNF728_+_23185954.23-ENST00000594710.1	ZNF728	GTGGCTCTCGCTGCACGCGG			1.000					40	40
ZNF728_+_23185954.23-ENST00000594710.1_100	ZNF728_+_23185954.23-ENST00000594710.1	ZNF728	GAGGCTCTCGCTGCACGCGG	-19	rA:dA	0.518	(0.471, 0.565)		0.260	0.182	40	40
ZNF728_+_23185954.23-ENST00000594710.1_103	ZNF728_+_23185954.23-ENST00000594710.1	ZNF728	GGGGCTCTCGCTGCACGCGG	-19	rG:dA	0.572	(0.525, 0.618)		0.260	0.200	30	30
ZNF728_+_23185954.23-ENST00000594710.1_106	ZNF728_+_23185954.23-ENST00000594710.1	ZNF728	GCGGCTCTCGCTGCACGCGG	-19	rC:dA	0.475	(0.433, 0.517)		0.260	0.225	40	40
ZNF728_+_23185954.23-ENST00000594710.1_114	ZNF728_+_23185954.23-ENST00000594710.1	ZNF728	GTAGCTCTCGCTGCACGCGG	-18	rA:dC	0.430	(0.395, 0.465)		0.218	0.201	50	50
ZNF728_+_23185954.23-ENST00000594710.1_119	ZNF728_+_23185954.23-ENST00000594710.1	ZNF728	GTCGCTCTCGCTGCACGCGG	-18	rC:dC	0.476	(0.441, 0.511)		0.218	0.165	40	40
ZNF728_+_23185954.23-ENST00000594710.1_122	ZNF728_+_23185954.23-ENST00000594710.1	ZNF728	GTTGCTCTCGCTGCACGCGG	-18	rU:dC	0.414	(0.381, 0.446)		0.218	0.165	40	50
ZNF728_+_23185954.23-ENST00000594710.1_126	ZNF728_+_23185954.23-ENST00000594710.1	ZNF728	GTGACTCTCGCTGCACGCGG	-17	rA:dC	0.301	(0.278, 0.323)		0.274	0.201	50	50
ZNF728_+_23185954.23-ENST00000594710.1_131	ZNF728_+_23185954.23-ENST00000594710.1	ZNF728	GTGCCTCTCGCTGCACGCGG	-17	rC:dC	0.341	(0.317, 0.364)		0.274	0.165	50	50
ZNF728_+_23185954.23-ENST00000594710.1_134	ZNF728_+_23185954.23-ENST00000594710.1	ZNF728	GTGTCTCTCGCTGCACGCGG	-17	rU:dC	0.285	(0.263, 0.307)		0.274	0.165	40	40
ZNF728_+_23185954.23-ENST00000594710.1_137	ZNF728_+_23185954.23-ENST00000594710.1	ZNF728	GTGGATCTCGCTGCACGCGG	-16	rA:dG	0.216	(0.200, 0.232)		0.261	0.164	50	50
ZNF728_+_23185954.23-ENST00000594710.1_140	ZNF728_+_23185954.23-ENST00000594710.1	ZNF728	GTGGGTCTCGCTGCACGCGG	-16	rG:dG	0.295	(0.271, 0.318)		0.261	0.212	40	50
ZNF728_+_23185954.23-ENST00000594710.1_145	ZNF728_+_23185954.23-ENST00000594710.1	ZNF728	GTGGTTCTCGCTGCACGCGG	-16	rU:dG	0.257	(0.234, 0.280)		0.261	0.192	40	50
ZNF728_+_23185954.23-ENST00000594710.1_148	ZNF728_+_23185954.23-ENST00000594710.1	ZNF728	GTGGCACTCGCTGCACGCGG	-15	rA:dA	0.268	(0.242, 0.294)		0.223	0.182	40	40
ZNF728_+_23185954.23-ENST00000594710.1_151	ZNF728_+_23185954.23-ENST00000594710.1	ZNF728	GTGGCGCTCGCTGCACGCGG	-15	rG:dA	0.372	(0.341, 0.404)		0.223	0.200	30	30
ZNF728_+_23185954.23-ENST00000594710.1_154	ZNF728_+_23185954.23-ENST00000594710.1	ZNF728	GTGGCCCTCGCTGCACGCGG	-15	rC:dA	0.339	(0.311, 0.368)		0.223	0.225	40	40
ZNF728_+_23185954.23-ENST00000594710.1_161	ZNF728_+_23185954.23-ENST00000594710.1	ZNF728	GTGGCTATCGCTGCACGCGG	-14	rA:dG	0.177	(0.162, 0.191)		0.256	0.164	50	50
ZNF728_+_23185954.23-ENST00000594710.1_164	ZNF728_+_23185954.23-ENST00000594710.1	ZNF728	GTGGCTGTCGCTGCACGCGG	-14	rG:dG	0.268	(0.245, 0.291)		0.256	0.212	40	40
ZNF728_+_23185954.23-ENST00000594710.1_169	ZNF728_+_23185954.23-ENST00000594710.1	ZNF728	GTGGCTTTCGCTGCACGCGG	-14	rU:dG	0.250	(0.225, 0.275)		0.256	0.192	50	50
ZNF728_+_23185954.23-ENST00000594710.1_172	ZNF728_+_23185954.23-ENST00000594710.1	ZNF728	GTGGCTCACGCTGCACGCGG	-13	rA:dA	0.209	(0.183, 0.235)		0.259	0.182	50	50
ZNF728_+_23185954.23-ENST00000594710.1_175	ZNF728_+_23185954.23-ENST00000594710.1	ZNF728	GTGGCTCGCGCTGCACGCGG	-13	rG:dA	0.309	(0.278, 0.341)		0.259	0.200	40	40
ZNF728_+_23185954.23-ENST00000594710.1_178	ZNF728_+_23185954.23-ENST00000594710.1	ZNF728	GTGGCTCCCGCTGCACGCGG	-13	rC:dA	0.176	(0.156, 0.196)		0.259	0.225	40	40
ZNF728_+_23185954.23-ENST00000594710.1_185	ZNF728_+_23185954.23-ENST00000594710.1	ZNF728	GTGGCTCTAGCTGCACGCGG	-12	rA:dG	0.138	(0.116, 0.160)		0.259	0.164	30	40
ZNF728_+_23185954.23-ENST00000594710.1_188	ZNF728_+_23185954.23-ENST00000594710.1	ZNF728	GTGGCTCTGGCTGCACGCGG	-12	rG:dG	0.281	(0.250, 0.313)		0.259	0.212	40	40
ZNF728_+_23185954.23-ENST00000594710.1_193	ZNF728_+_23185954.23-ENST00000594710.1	ZNF728	GTGGCTCTTGCTGCACGCGG	-12	rU:dG	0.245	(0.218, 0.272)		0.259	0.192	50	60
ZNF728_+_23185954.23-ENST00000594710.1_198	ZNF728_+_23185954.23-ENST00000594710.1	ZNF728	GTGGCTCTCACTGCACGCGG	-11	rA:dC	0.054	(0.043, 0.065)		0.242	0.201	40	50
ZNF728_+_23185954.23-ENST00000594710.1_203	ZNF728_+_23185954.23-ENST00000594710.1	ZNF728	GTGGCTCTCCCTGCACGCGG	-11	rC:dC	0.027	(0.018, 0.035)		0.242	0.165	40	40
ZNF728_+_23185954.23-ENST00000594710.1_206	ZNF728_+_23185954.23-ENST00000594710.1	ZNF728	GTGGCTCTCTCTGCACGCGG	-11	rU:dC	0.027	(0.016, 0.037)		0.242	0.165	30	60
ZNF728_+_23185954.23-ENST00000594710.1_209	ZNF728_+_23185954.23-ENST00000594710.1	ZNF728	GTGGCTCTCGATGCACGCGG	-10	rA:dG	0.026	(0.014, 0.037)		0.204	0.164	50	60
ZNF728_+_23185954.23-ENST00000594710.1_212	ZNF728_+_23185954.23-ENST00000594710.1	ZNF728	GTGGCTCTCGGTGCACGCGG	-10	rG:dG	0.178	(0.149, 0.208)		0.204	0.212	40	50
ZNF728_+_23185954.23-ENST00000594710.1_217	ZNF728_+_23185954.23-ENST00000594710.1	ZNF728	GTGGCTCTCGTTGCACGCGG	-10	rU:dG	0.208	(0.178, 0.238)		0.204	0.192	30	60
ZNF728_+_23185954.23-ENST00000594710.1_220	ZNF728_+_23185954.23-ENST00000594710.1	ZNF728	GTGGCTCTCGCAGCACGCGG	-9	rA:dA	0.024	(0.013, 0.035)		0.191	0.182	40	50
ZNF728_+_23185954.23-ENST00000594710.1_223	ZNF728_+_23185954.23-ENST00000594710.1	ZNF728	GTGGCTCTCGCGGCACGCGG	-9	rG:dA	0.094	(0.078, 0.111)		0.191	0.200	40	40
ZNF728_+_23185954.23-ENST00000594710.1_226	ZNF728_+_23185954.23-ENST00000594710.1	ZNF728	GTGGCTCTCGCCGCACGCGG	-9	rC:dA	0.105	(0.089, 0.121)		0.191	0.225	40	40
ZNF728_+_23185954.23-ENST00000594710.1_234	ZNF728_+_23185954.23-ENST00000594710.1	ZNF728	GTGGCTCTCGCTACACGCGG	-8	rA:dC	0.023	(0.015, 0.031)		0.181	0.201	50	60
ZNF728_+_23185954.23-ENST00000594710.1_239	ZNF728_+_23185954.23-ENST00000594710.1	ZNF728	GTGGCTCTCGCTCCACGCGG	-8	rC:dC	0.033	(0.025, 0.041)		0.181	0.165	30	50
ZNF728_+_23185954.23-ENST00000594710.1_242	ZNF728_+_23185954.23-ENST00000594710.1	ZNF728	GTGGCTCTCGCTTCACGCGG	-8	rU:dC	0.016	(0.008, 0.023)		0.181	0.165	50	50
ZNF728_+_23185954.23-ENST00000594710.1_245	ZNF728_+_23185954.23-ENST00000594710.1	ZNF728	GTGGCTCTCGCTGAACGCGG	-7	rA:dG	0.012	(0.002, 0.023)		0.120	0.164	40	60
ZNF728_+_23185954.23-ENST00000594710.1_248	ZNF728_+_23185954.23-ENST00000594710.1	ZNF728	GTGGCTCTCGCTGGACGCGG	-7	rG:dG	0.048	(0.038, 0.058)		0.120	0.212	30	30
ZNF728_+_23185954.23-ENST00000594710.1_253	ZNF728_+_23185954.23-ENST00000594710.1	ZNF728	GTGGCTCTCGCTGTACGCGG	-7	rU:dG	0.026	(0.016, 0.036)		0.120	0.192	50	60
ZNF728_+_23185954.23-ENST00000594710.1_261	ZNF728_+_23185954.23-ENST00000594710.1	ZNF728	GTGGCTCTCGCTGCGCGCGG	-6	rG:dT	0.097	(0.082, 0.111)		0.139	0.235	30	30
ZNF728_+_23185954.23-ENST00000594710.1_264	ZNF728_+_23185954.23-ENST00000594710.1	ZNF728	GTGGCTCTCGCTGCCCGCGG	-6	rC:dT	0.053	(0.041, 0.065)		0.139	0.209	30	30
ZNF728_+_23185954.23-ENST00000594710.1_267	ZNF728_+_23185954.23-ENST00000594710.1	ZNF728	GTGGCTCTCGCTGCTCGCGG	-6	rU:dT	0.024	(0.014, 0.034)		0.139	0.186	40	40
ZNF728_+_23185954.23-ENST00000594710.1_269	ZNF728_+_23185954.23-ENST00000594710.1	ZNF728	GTGGCTCTCGCTGCAAGCGG	-5	rA:dG	0.012	(0.002, 0.022)		0.130	0.164	50	50
ZNF728_+_23185954.23-ENST00000594710.1_272	ZNF728_+_23185954.23-ENST00000594710.1	ZNF728	GTGGCTCTCGCTGCAGGCGG	-5	rG:dG	0.047	(0.037, 0.058)		0.130	0.212	30	30
ZNF728_+_23185954.23-ENST00000594710.1_277	ZNF728_+_23185954.23-ENST00000594710.1	ZNF728	GTGGCTCTCGCTGCATGCGG	-5	rU:dG	0.018	(0.008, 0.028)		0.130	0.192	40	50
ZNF728_+_23185954.23-ENST00000594710.1_282	ZNF728_+_23185954.23-ENST00000594710.1	ZNF728	GTGGCTCTCGCTGCACACGG	-4	rA:dC	0.013	(0.003, 0.024)		0.147	0.201	30	40
ZNF728_+_23185954.23-ENST00000594710.1_287	ZNF728_+_23185954.23-ENST00000594710.1	ZNF728	GTGGCTCTCGCTGCACCCGG	-4	rC:dC	0.008	(-0.003, 0.018)		0.147	0.165	40	40
ZNF728_+_23185954.23-ENST00000594710.1_290	ZNF728_+_23185954.23-ENST00000594710.1	ZNF728	GTGGCTCTCGCTGCACTCGG	-4	rU:dC	0.002	(-0.009, 0.014)		0.147	0.165	30	30
ZNF728_+_23185954.23-ENST00000594710.1_293	ZNF728_+_23185954.23-ENST00000594710.1	ZNF728	GTGGCTCTCGCTGCACGAGG	-3	rA:dG	0.022	(0.012, 0.032)		0.116	0.164	30	30
ZNF728_+_23185954.23-ENST00000594710.1_296	ZNF728_+_23185954.23-ENST00000594710.1	ZNF728	GTGGCTCTCGCTGCACGGGG	-3	rG:dG	0.096	(0.083, 0.109)		0.116	0.212	40	50
ZNF728_+_23185954.23-ENST00000594710.1_301	ZNF728_+_23185954.23-ENST00000594710.1	ZNF728	GTGGCTCTCGCTGCACGTGG	-3	rU:dG	0.045	(0.034, 0.056)		0.116	0.192	30	30
ZNF728_+_23185954.23-ENST00000594710.1_306	ZNF728_+_23185954.23-ENST00000594710.1	ZNF728	GTGGCTCTCGCTGCACGCAG	-2	rA:dC	0.013	(0.004, 0.021)		0.113	0.201	30	40
ZNF728_+_23185954.23-ENST00000594710.1_311	ZNF728_+_23185954.23-ENST00000594710.1	ZNF728	GTGGCTCTCGCTGCACGCCG	-2	rC:dC	0.013	(0.005, 0.022)		0.113	0.165	30	40
ZNF728_+_23185954.23-ENST00000594710.1_314	ZNF728_+_23185954.23-ENST00000594710.1	ZNF728	GTGGCTCTCGCTGCACGCTG	-2	rU:dC	0.011	(0.001, 0.020)		0.113	0.165	30	50
ZNF728_+_23185954.23-ENST00000594710.1_318	ZNF728_+_23185954.23-ENST00000594710.1	ZNF728	GTGGCTCTCGCTGCACGCGA	-1	rA:dC	0.010	(0.002, 0.019)		0.105	0.201	50	50
ZNF728_+_23185954.23-ENST00000594710.1_323	ZNF728_+_23185954.23-ENST00000594710.1	ZNF728	GTGGCTCTCGCTGCACGCGC	-1	rC:dC	0.009	(-0.000, 0.018)		0.105	0.165	40	40
ZNF728_+_23185954.23-ENST00000594710.1_326	ZNF728_+_23185954.23-ENST00000594710.1	ZNF728	GTGGCTCTCGCTGCACGCGT	-1	rU:dC	0.010	(0.002, 0.018)		0.105	0.165	40	60
ZNF728_+_23185973.23-ENST00000594710.1	ZNF728_+_23185973.23-ENST00000594710.1	ZNF728	GCGGGATGTGGTAGGACCGT			1.000					30	60
ZNF728_+_23185973.23-ENST00000594710.1_101	ZNF728_+_23185973.23-ENST00000594710.1	ZNF728	GAGGGATGTGGTAGGACCGT	-19	rA:dG	1.004	(0.973, 1.035)		0.260	0.164	30	60
ZNF728_+_23185973.23-ENST00000594710.1_104	ZNF728_+_23185973.23-ENST00000594710.1	ZNF728	GGGGGATGTGGTAGGACCGT	-19	rG:dG	0.987	(0.954, 1.019)		0.260	0.212	20	50
ZNF728_+_23185973.23-ENST00000594710.1_109	ZNF728_+_23185973.23-ENST00000594710.1	ZNF728	GTGGGATGTGGTAGGACCGT	-19	rU:dG	0.942	(0.909, 0.974)		0.260	0.192	30	50
ZNF728_+_23185973.23-ENST00000594710.1_114	ZNF728_+_23185973.23-ENST00000594710.1	ZNF728	GCAGGATGTGGTAGGACCGT	-18	rA:dC	0.939	(0.913, 0.964)		0.218	0.201	30	60
ZNF728_+_23185973.23-ENST00000594710.1_119	ZNF728_+_23185973.23-ENST00000594710.1	ZNF728	GCCGGATGTGGTAGGACCGT	-18	rC:dC	0.998	(0.971, 1.024)		0.218	0.165	40	50
ZNF728_+_23185973.23-ENST00000594710.1_122	ZNF728_+_23185973.23-ENST00000594710.1	ZNF728	GCTGGATGTGGTAGGACCGT	-18	rU:dC	0.935	(0.907, 0.962)		0.218	0.165	40	60
ZNF728_+_23185973.23-ENST00000594710.1_126	ZNF728_+_23185973.23-ENST00000594710.1	ZNF728	GCGAGATGTGGTAGGACCGT	-17	rA:dC	0.843	(0.819, 0.867)		0.274	0.201	40	60
ZNF728_+_23185973.23-ENST00000594710.1_131	ZNF728_+_23185973.23-ENST00000594710.1	ZNF728	GCGCGATGTGGTAGGACCGT	-17	rC:dC	0.845	(0.812, 0.877)		0.274	0.165	40	60
ZNF728_+_23185973.23-ENST00000594710.1_134	ZNF728_+_23185973.23-ENST00000594710.1	ZNF728	GCGTGATGTGGTAGGACCGT	-17	rU:dC	0.811	(0.783, 0.839)		0.274	0.165	40	60
ZNF728_+_23185973.23-ENST00000594710.1_138	ZNF728_+_23185973.23-ENST00000594710.1	ZNF728	GCGGAATGTGGTAGGACCGT	-16	rA:dC	0.741	(0.704, 0.778)		0.261	0.201	40	70
ZNF728_+_23185973.23-ENST00000594710.1_143	ZNF728_+_23185973.23-ENST00000594710.1	ZNF728	GCGGCATGTGGTAGGACCGT	-16	rC:dC	0.711	(0.680, 0.743)		0.261	0.165	40	60
ZNF728_+_23185973.23-ENST00000594710.1_146	ZNF728_+_23185973.23-ENST00000594710.1	ZNF728	GCGGTATGTGGTAGGACCGT	-16	rU:dC	0.657	(0.619, 0.695)		0.261	0.165	40	70
ZNF728_+_23185973.23-ENST00000594710.1_153	ZNF728_+_23185973.23-ENST00000594710.1	ZNF728	GCGGGGTGTGGTAGGACCGT	-15	rG:dT	0.956	(0.925, 0.986)		0.223	0.235	40	50
ZNF728_+_23185973.23-ENST00000594710.1_156	ZNF728_+_23185973.23-ENST00000594710.1	ZNF728	GCGGGCTGTGGTAGGACCGT	-15	rC:dT	0.880	(0.843, 0.916)		0.223	0.209	40	50
ZNF728_+_23185973.23-ENST00000594710.1_159	ZNF728_+_23185973.23-ENST00000594710.1	ZNF728	GCGGGTTGTGGTAGGACCGT	-15	rU:dT	0.843	(0.807, 0.879)		0.223	0.186	40	60
ZNF728_+_23185973.23-ENST00000594710.1_160	ZNF728_+_23185973.23-ENST00000594710.1	ZNF728	GCGGGAAGTGGTAGGACCGT	-14	rA:dA	0.673	(0.642, 0.705)		0.256	0.182	40	50
ZNF728_+_23185973.23-ENST00000594710.1_163	ZNF728_+_23185973.23-ENST00000594710.1	ZNF728	GCGGGAGGTGGTAGGACCGT	-14	rG:dA	0.766	(0.740, 0.792)		0.256	0.200	40	50
ZNF728_+_23185973.23-ENST00000594710.1_166	ZNF728_+_23185973.23-ENST00000594710.1	ZNF728	GCGGGACGTGGTAGGACCGT	-14	rC:dA	0.751	(0.721, 0.780)		0.256	0.225	40	50
ZNF728_+_23185973.23-ENST00000594710.1_174	ZNF728_+_23185973.23-ENST00000594710.1	ZNF728	GCGGGATATGGTAGGACCGT	-13	rA:dC	0.522	(0.482, 0.563)		0.259	0.201	30	50
ZNF728_+_23185973.23-ENST00000594710.1_179	ZNF728_+_23185973.23-ENST00000594710.1	ZNF728	GCGGGATCTGGTAGGACCGT	-13	rC:dC	0.373	(0.339, 0.408)		0.259	0.165	40	60
ZNF728_+_23185973.23-ENST00000594710.1_182	ZNF728_+_23185973.23-ENST00000594710.1	ZNF728	GCGGGATTTGGTAGGACCGT	-13	rU:dC	0.491	(0.452, 0.530)		0.259	0.165	40	60
ZNF728_+_23185973.23-ENST00000594710.1_184	ZNF728_+_23185973.23-ENST00000594710.1	ZNF728	GCGGGATGAGGTAGGACCGT	-12	rA:dA	0.621	(0.590, 0.651)		0.259	0.182	50	50
ZNF728_+_23185973.23-ENST00000594710.1_187	ZNF728_+_23185973.23-ENST00000594710.1	ZNF728	GCGGGATGGGGTAGGACCGT	-12	rG:dA	0.751	(0.722, 0.779)		0.259	0.200	30	40
ZNF728_+_23185973.23-ENST00000594710.1_190	ZNF728_+_23185973.23-ENST00000594710.1	ZNF728	GCGGGATGCGGTAGGACCGT	-12	rC:dA	0.594	(0.563, 0.625)		0.259	0.225	40	40
ZNF728_+_23185973.23-ENST00000594710.1_198	ZNF728_+_23185973.23-ENST00000594710.1	ZNF728	GCGGGATGTAGTAGGACCGT	-11	rA:dC	0.170	(0.143, 0.197)		0.242	0.201	50	60
ZNF728_+_23185973.23-ENST00000594710.1_203	ZNF728_+_23185973.23-ENST00000594710.1	ZNF728	GCGGGATGTCGTAGGACCGT	-11	rC:dC	0.027	(0.011, 0.044)		0.242	0.165	50	70
ZNF728_+_23185973.23-ENST00000594710.1_206	ZNF728_+_23185973.23-ENST00000594710.1	ZNF728	GCGGGATGTTGTAGGACCGT	-11	rU:dC	0.049	(0.029, 0.070)		0.242	0.165	30	70
ZNF728_+_23185973.23-ENST00000594710.1_210	ZNF728_+_23185973.23-ENST00000594710.1	ZNF728	GCGGGATGTGATAGGACCGT	-10	rA:dC	0.173	(0.150, 0.196)		0.204	0.201	40	60
ZNF728_+_23185973.23-ENST00000594710.1_215	ZNF728_+_23185973.23-ENST00000594710.1	ZNF728	GCGGGATGTGCTAGGACCGT	-10	rC:dC	0.031	(0.020, 0.043)		0.204	0.165	40	60
ZNF728_+_23185973.23-ENST00000594710.1_218	ZNF728_+_23185973.23-ENST00000594710.1	ZNF728	GCGGGATGTGTTAGGACCGT	-10	rU:dC	0.053	(0.038, 0.067)		0.204	0.165	50	70
ZNF728_+_23185973.23-ENST00000594710.1_220	ZNF728_+_23185973.23-ENST00000594710.1	ZNF728	GCGGGATGTGGAAGGACCGT	-9	rA:dA	0.209	(0.184, 0.235)		0.191	0.182	30	50
ZNF728_+_23185973.23-ENST00000594710.1_223	ZNF728_+_23185973.23-ENST00000594710.1	ZNF728	GCGGGATGTGGGAGGACCGT	-9	rG:dA	0.408	(0.383, 0.433)		0.191	0.200	30	40
ZNF728_+_23185973.23-ENST00000594710.1_226	ZNF728_+_23185973.23-ENST00000594710.1	ZNF728	GCGGGATGTGGCAGGACCGT	-9	rC:dA	0.392	(0.368, 0.416)		0.191	0.225	20	40
ZNF728_+_23185973.23-ENST00000594710.1_237	ZNF728_+_23185973.23-ENST00000594710.1	ZNF728	GCGGGATGTGGTGGGACCGT	-8	rG:dT	0.613	(0.585, 0.642)		0.181	0.235	30	40
ZNF728_+_23185973.23-ENST00000594710.1_240	ZNF728_+_23185973.23-ENST00000594710.1	ZNF728	GCGGGATGTGGTCGGACCGT	-8	rC:dT	0.138	(0.121, 0.155)		0.181	0.209	40	40
ZNF728_+_23185973.23-ENST00000594710.1_243	ZNF728_+_23185973.23-ENST00000594710.1	ZNF728	GCGGGATGTGGTTGGACCGT	-8	rU:dT	0.160	(0.140, 0.181)		0.181	0.186	30	50
ZNF728_+_23185973.23-ENST00000594710.1_246	ZNF728_+_23185973.23-ENST00000594710.1	ZNF728	GCGGGATGTGGTAAGACCGT	-7	rA:dC	0.115	(0.095, 0.136)		0.120	0.201	30	50
ZNF728_+_23185973.23-ENST00000594710.1_251	ZNF728_+_23185973.23-ENST00000594710.1	ZNF728	GCGGGATGTGGTACGACCGT	-7	rC:dC	0.021	(0.011, 0.032)		0.120	0.165	60	70
ZNF728_+_23185973.23-ENST00000594710.1_254	ZNF728_+_23185973.23-ENST00000594710.1	ZNF728	GCGGGATGTGGTATGACCGT	-7	rU:dC	0.017	(0.006, 0.028)		0.120	0.165	40	70
ZNF728_+_23185973.23-ENST00000594710.1_258	ZNF728_+_23185973.23-ENST00000594710.1	ZNF728	GCGGGATGTGGTAGAACCGT	-6	rA:dC	0.195	(0.170, 0.221)		0.139	0.201	40	60
ZNF728_+_23185973.23-ENST00000594710.1_263	ZNF728_+_23185973.23-ENST00000594710.1	ZNF728	GCGGGATGTGGTAGCACCGT	-6	rC:dC	0.042	(0.032, 0.052)		0.139	0.165	40	40
ZNF728_+_23185973.23-ENST00000594710.1_266	ZNF728_+_23185973.23-ENST00000594710.1	ZNF728	GCGGGATGTGGTAGTACCGT	-6	rU:dC	0.050	(0.038, 0.062)		0.139	0.165	30	60
ZNF728_+_23185973.23-ENST00000594710.1_273	ZNF728_+_23185973.23-ENST00000594710.1	ZNF728	GCGGGATGTGGTAGGGCCGT	-5	rG:dT	0.386	(0.365, 0.407)		0.130	0.235	40	50
ZNF728_+_23185973.23-ENST00000594710.1_276	ZNF728_+_23185973.23-ENST00000594710.1	ZNF728	GCGGGATGTGGTAGGCCCGT	-5	rC:dT	0.151	(0.131, 0.171)		0.130	0.209	40	50
ZNF728_+_23185973.23-ENST00000594710.1_279	ZNF728_+_23185973.23-ENST00000594710.1	ZNF728	GCGGGATGTGGTAGGTCCGT	-5	rU:dT	0.139	(0.123, 0.156)		0.130	0.186	40	60
ZNF728_+_23185973.23-ENST00000594710.1_281	ZNF728_+_23185973.23-ENST00000594710.1	ZNF728	GCGGGATGTGGTAGGAACGT	-4	rA:dG	0.133	(0.111, 0.155)		0.147	0.164	40	50
ZNF728_+_23185973.23-ENST00000594710.1_284	ZNF728_+_23185973.23-ENST00000594710.1	ZNF728	GCGGGATGTGGTAGGAGCGT	-4	rG:dG	0.239	(0.214, 0.264)		0.147	0.212	40	50
ZNF728_+_23185973.23-ENST00000594710.1_289	ZNF728_+_23185973.23-ENST00000594710.1	ZNF728	GCGGGATGTGGTAGGATCGT	-4	rU:dG	0.212	(0.190, 0.234)		0.147	0.192	30	60
ZNF728_+_23185973.23-ENST00000594710.1_293	ZNF728_+_23185973.23-ENST00000594710.1	ZNF728	GCGGGATGTGGTAGGACAGT	-3	rA:dG	0.065	(0.052, 0.078)		0.116	0.164	30	50
ZNF728_+_23185973.23-ENST00000594710.1_296	ZNF728_+_23185973.23-ENST00000594710.1	ZNF728	GCGGGATGTGGTAGGACGGT	-3	rG:dG	0.152	(0.135, 0.170)		0.116	0.212	30	50
ZNF728_+_23185973.23-ENST00000594710.1_301	ZNF728_+_23185973.23-ENST00000594710.1	ZNF728	GCGGGATGTGGTAGGACTGT	-3	rU:dG	0.129	(0.112, 0.147)		0.116	0.192	30	30
ZNF728_+_23185973.23-ENST00000594710.1_306	ZNF728_+_23185973.23-ENST00000594710.1	ZNF728	GCGGGATGTGGTAGGACCAT	-2	rA:dC	0.087	(0.073, 0.101)		0.113	0.201	30	30
ZNF728_+_23185973.23-ENST00000594710.1_311	ZNF728_+_23185973.23-ENST00000594710.1	ZNF728	GCGGGATGTGGTAGGACCCT	-2	rC:dC	0.060	(0.049, 0.070)		0.113	0.165	30	50
ZNF728_+_23185973.23-ENST00000594710.1_314	ZNF728_+_23185973.23-ENST00000594710.1	ZNF728	GCGGGATGTGGTAGGACCTT	-2	rU:dC	0.055	(0.043, 0.067)		0.113	0.165	30	50
ZNF728_+_23185973.23-ENST00000594710.1_316	ZNF728_+_23185973.23-ENST00000594710.1	ZNF728	GCGGGATGTGGTAGGACCGA	-1	rA:dA	0.125	(0.106, 0.144)		0.105	0.182	40	50
ZNF728_+_23185973.23-ENST00000594710.1_319	ZNF728_+_23185973.23-ENST00000594710.1	ZNF728	GCGGGATGTGGTAGGACCGG	-1	rG:dA	0.177	(0.161, 0.193)		0.105	0.200	40	40
ZNF728_+_23185973.23-ENST00000594710.1_322	ZNF728_+_23185973.23-ENST00000594710.1	ZNF728	GCGGGATGTGGTAGGACCGC	-1	rC:dA	0.126	(0.109, 0.143)		0.105	0.225	30	40
ZNF728_-_23185908.23-ENST00000594710.1	ZNF728_-_23185908.23-ENST00000594710.1	ZNF728	GGTCACAGGGCCATAGAAGC			1.000					30	40
ZNF728_-_23185908.23-ENST00000594710.1_102	ZNF728_-_23185908.23-ENST00000594710.1	ZNF728	GATCACAGGGCCATAGAAGC	-19	rA:dC	0.545	(0.513, 0.578)		0.260	0.201	30	30
ZNF728_-_23185908.23-ENST00000594710.1_107	ZNF728_-_23185908.23-ENST00000594710.1	ZNF728	GCTCACAGGGCCATAGAAGC	-19	rC:dC	0.578	(0.544, 0.612)		0.260	0.165	40	40
ZNF728_-_23185908.23-ENST00000594710.1_110	ZNF728_-_23185908.23-ENST00000594710.1	ZNF728	GTTCACAGGGCCATAGAAGC	-19	rU:dC	0.535	(0.501, 0.570)		0.260	0.165	40	40
ZNF728_-_23185908.23-ENST00000594710.1_112	ZNF728_-_23185908.23-ENST00000594710.1	ZNF728	GGACACAGGGCCATAGAAGC	-18	rA:dA	0.628	(0.597, 0.659)		0.218	0.182	30	50
ZNF728_-_23185908.23-ENST00000594710.1_115	ZNF728_-_23185908.23-ENST00000594710.1	ZNF728	GGGCACAGGGCCATAGAAGC	-18	rG:dA	0.690	(0.653, 0.726)		0.218	0.200	30	50
ZNF728_-_23185908.23-ENST00000594710.1_118	ZNF728_-_23185908.23-ENST00000594710.1	ZNF728	GGCCACAGGGCCATAGAAGC	-18	rC:dA	0.610	(0.575, 0.644)		0.218	0.225	30	50
ZNF728_-_23185908.23-ENST00000594710.1_125	ZNF728_-_23185908.23-ENST00000594710.1	ZNF728	GGTAACAGGGCCATAGAAGC	-17	rA:dG	0.518	(0.479, 0.558)		0.274	0.164	40	50
ZNF728_-_23185908.23-ENST00000594710.1_128	ZNF728_-_23185908.23-ENST00000594710.1	ZNF728	GGTGACAGGGCCATAGAAGC	-17	rG:dG	0.545	(0.513, 0.577)		0.274	0.212	40	50
ZNF728_-_23185908.23-ENST00000594710.1_133	ZNF728_-_23185908.23-ENST00000594710.1	ZNF728	GGTTACAGGGCCATAGAAGC	-17	rU:dG	0.485	(0.450, 0.519)		0.274	0.192	30	50
ZNF728_-_23185908.23-ENST00000594710.1_141	ZNF728_-_23185908.23-ENST00000594710.1	ZNF728	GGTCGCAGGGCCATAGAAGC	-16	rG:dT	0.775	(0.738, 0.812)		0.261	0.235	40	40
ZNF728_-_23185908.23-ENST00000594710.1_144	ZNF728_-_23185908.23-ENST00000594710.1	ZNF728	GGTCCCAGGGCCATAGAAGC	-16	rC:dT	0.644	(0.599, 0.689)		0.261	0.209	40	40
ZNF728_-_23185908.23-ENST00000594710.1_147	ZNF728_-_23185908.23-ENST00000594710.1	ZNF728	GGTCTCAGGGCCATAGAAGC	-16	rU:dT	0.560	(0.518, 0.603)		0.261	0.186	30	30
ZNF728_-_23185908.23-ENST00000594710.1_149	ZNF728_-_23185908.23-ENST00000594710.1	ZNF728	GGTCAAAGGGCCATAGAAGC	-15	rA:dG	0.493	(0.439, 0.547)		0.223	0.164	30	40
ZNF728_-_23185908.23-ENST00000594710.1_152	ZNF728_-_23185908.23-ENST00000594710.1	ZNF728	GGTCAGAGGGCCATAGAAGC	-15	rG:dG	0.655	(0.604, 0.706)		0.223	0.212	30	30
ZNF728_-_23185908.23-ENST00000594710.1_157	ZNF728_-_23185908.23-ENST00000594710.1	ZNF728	GGTCATAGGGCCATAGAAGC	-15	rU:dG	0.679	(0.630, 0.728)		0.223	0.192	40	40
ZNF728_-_23185908.23-ENST00000594710.1_165	ZNF728_-_23185908.23-ENST00000594710.1	ZNF728	GGTCACGGGGCCATAGAAGC	-14	rG:dT	0.770	(0.730, 0.810)		0.256	0.235	30	50
ZNF728_-_23185908.23-ENST00000594710.1_168	ZNF728_-_23185908.23-ENST00000594710.1	ZNF728	GGTCACCGGGCCATAGAAGC	-14	rC:dT	0.685	(0.642, 0.728)		0.256	0.209	40	50
ZNF728_-_23185908.23-ENST00000594710.1_171	ZNF728_-_23185908.23-ENST00000594710.1	ZNF728	GGTCACTGGGCCATAGAAGC	-14	rU:dT	0.671	(0.627, 0.715)		0.256	0.186	30	50
ZNF728_-_23185908.23-ENST00000594710.1_174	ZNF728_-_23185908.23-ENST00000594710.1	ZNF728	GGTCACAAGGCCATAGAAGC	-13	rA:dC	0.419	(0.374, 0.464)		0.259	0.201	30	50
ZNF728_-_23185908.23-ENST00000594710.1_179	ZNF728_-_23185908.23-ENST00000594710.1	ZNF728	GGTCACACGGCCATAGAAGC	-13	rC:dC	0.384	(0.346, 0.423)		0.259	0.165	40	50
ZNF728_-_23185908.23-ENST00000594710.1_182	ZNF728_-_23185908.23-ENST00000594710.1	ZNF728	GGTCACATGGCCATAGAAGC	-13	rU:dC	0.426	(0.384, 0.468)		0.259	0.165	30	50
ZNF728_-_23185908.23-ENST00000594710.1_186	ZNF728_-_23185908.23-ENST00000594710.1	ZNF728	GGTCACAGAGCCATAGAAGC	-12	rA:dC	0.290	(0.256, 0.325)		0.259	0.201	30	40
ZNF728_-_23185908.23-ENST00000594710.1_191	ZNF728_-_23185908.23-ENST00000594710.1	ZNF728	GGTCACAGCGCCATAGAAGC	-12	rC:dC	0.139	(0.117, 0.161)		0.259	0.165	20	20
ZNF728_-_23185908.23-ENST00000594710.1_194	ZNF728_-_23185908.23-ENST00000594710.1	ZNF728	GGTCACAGTGCCATAGAAGC	-12	rU:dC	0.211	(0.179, 0.243)		0.259	0.165	30	40
ZNF728_-_23185908.23-ENST00000594710.1_198	ZNF728_-_23185908.23-ENST00000594710.1	ZNF728	GGTCACAGGACCATAGAAGC	-11	rA:dC	0.227	(0.202, 0.252)		0.242	0.201	30	40
ZNF728_-_23185908.23-ENST00000594710.1_203	ZNF728_-_23185908.23-ENST00000594710.1	ZNF728	GGTCACAGGCCCATAGAAGC	-11	rC:dC	0.095	(0.080, 0.111)		0.242	0.165	40	50
ZNF728_-_23185908.23-ENST00000594710.1_206	ZNF728_-_23185908.23-ENST00000594710.1	ZNF728	GGTCACAGGTCCATAGAAGC	-11	rU:dC	0.128	(0.112, 0.144)		0.242	0.165	30	40
ZNF728_-_23185908.23-ENST00000594710.1_209	ZNF728_-_23185908.23-ENST00000594710.1	ZNF728	GGTCACAGGGACATAGAAGC	-10	rA:dG	0.160	(0.136, 0.184)		0.204	0.164	30	40
ZNF728_-_23185908.23-ENST00000594710.1_212	ZNF728_-_23185908.23-ENST00000594710.1	ZNF728	GGTCACAGGGGCATAGAAGC	-10	rG:dG	0.327	(0.294, 0.359)		0.204	0.212	30	50
ZNF728_-_23185908.23-ENST00000594710.1_217	ZNF728_-_23185908.23-ENST00000594710.1	ZNF728	GGTCACAGGGTCATAGAAGC	-10	rU:dG	0.413	(0.375, 0.451)		0.204	0.192	30	50
ZNF728_-_23185908.23-ENST00000594710.1_221	ZNF728_-_23185908.23-ENST00000594710.1	ZNF728	GGTCACAGGGCAATAGAAGC	-9	rA:dG	0.054	(0.043, 0.065)		0.191	0.164	40	50
ZNF728_-_23185908.23-ENST00000594710.1_224	ZNF728_-_23185908.23-ENST00000594710.1	ZNF728	GGTCACAGGGCGATAGAAGC	-9	rG:dG	0.204	(0.182, 0.227)		0.191	0.212	40	60
ZNF728_-_23185908.23-ENST00000594710.1_229	ZNF728_-_23185908.23-ENST00000594710.1	ZNF728	GGTCACAGGGCTATAGAAGC	-9	rU:dG	0.346	(0.307, 0.386)		0.191	0.192	40	60
ZNF728_-_23185908.23-ENST00000594710.1_237	ZNF728_-_23185908.23-ENST00000594710.1	ZNF728	GGTCACAGGGCCGTAGAAGC	-8	rG:dT	0.407	(0.374, 0.440)		0.181	0.235	30	60
ZNF728_-_23185908.23-ENST00000594710.1_240	ZNF728_-_23185908.23-ENST00000594710.1	ZNF728	GGTCACAGGGCCCTAGAAGC	-8	rC:dT	0.175	(0.160, 0.189)		0.181	0.209	30	40
ZNF728_-_23185908.23-ENST00000594710.1_243	ZNF728_-_23185908.23-ENST00000594710.1	ZNF728	GGTCACAGGGCCTTAGAAGC	-8	rU:dT	0.143	(0.127, 0.158)		0.181	0.186	30	50
ZNF728_-_23185908.23-ENST00000594710.1_244	ZNF728_-_23185908.23-ENST00000594710.1	ZNF728	GGTCACAGGGCCAAAGAAGC	-7	rA:dA	0.076	(0.066, 0.086)		0.120	0.182	20	40
ZNF728_-_23185908.23-ENST00000594710.1_247	ZNF728_-_23185908.23-ENST00000594710.1	ZNF728	GGTCACAGGGCCAGAGAAGC	-7	rG:dA	0.112	(0.103, 0.122)		0.120	0.200	30	30
ZNF728_-_23185908.23-ENST00000594710.1_250	ZNF728_-_23185908.23-ENST00000594710.1	ZNF728	GGTCACAGGGCCACAGAAGC	-7	rC:dA	0.139	(0.124, 0.154)		0.120	0.225	20	30
ZNF728_-_23185908.23-ENST00000594710.1_261	ZNF728_-_23185908.23-ENST00000594710.1	ZNF728	GGTCACAGGGCCATGGAAGC	-6	rG:dT	0.253	(0.234, 0.272)		0.139	0.235	30	50
ZNF728_-_23185908.23-ENST00000594710.1_264	ZNF728_-_23185908.23-ENST00000594710.1	ZNF728	GGTCACAGGGCCATCGAAGC	-6	rC:dT	0.071	(0.058, 0.085)		0.139	0.209	30	60
ZNF728_-_23185908.23-ENST00000594710.1_267	ZNF728_-_23185908.23-ENST00000594710.1	ZNF728	GGTCACAGGGCCATTGAAGC	-6	rU:dT	0.070	(0.056, 0.084)		0.139	0.186	30	60
ZNF728_-_23185908.23-ENST00000594710.1_270	ZNF728_-_23185908.23-ENST00000594710.1	ZNF728	GGTCACAGGGCCATAAAAGC	-5	rA:dC	0.049	(0.037, 0.061)		0.130	0.201	40	50
ZNF728_-_23185908.23-ENST00000594710.1_275	ZNF728_-_23185908.23-ENST00000594710.1	ZNF728	GGTCACAGGGCCATACAAGC	-5	rC:dC	0.022	(0.011, 0.033)		0.130	0.165	30	50
ZNF728_-_23185908.23-ENST00000594710.1_278	ZNF728_-_23185908.23-ENST00000594710.1	ZNF728	GGTCACAGGGCCATATAAGC	-5	rU:dC	0.027	(0.015, 0.038)		0.130	0.165	40	60
ZNF728_-_23185908.23-ENST00000594710.1_285	ZNF728_-_23185908.23-ENST00000594710.1	ZNF728	GGTCACAGGGCCATAGGAGC	-4	rG:dT	0.373	(0.356, 0.391)		0.147	0.235	30	50
ZNF728_-_23185908.23-ENST00000594710.1_288	ZNF728_-_23185908.23-ENST00000594710.1	ZNF728	GGTCACAGGGCCATAGCAGC	-4	rC:dT	0.074	(0.058, 0.089)		0.147	0.209	40	50
ZNF728_-_23185908.23-ENST00000594710.1_291	ZNF728_-_23185908.23-ENST00000594710.1	ZNF728	GGTCACAGGGCCATAGTAGC	-4	rU:dT	0.096	(0.079, 0.113)		0.147	0.186	30	30
ZNF728_-_23185908.23-ENST00000594710.1_297	ZNF728_-_23185908.23-ENST00000594710.1	ZNF728	GGTCACAGGGCCATAGAGGC	-3	rG:dT	0.371	(0.350, 0.392)		0.116	0.235	20	30
ZNF728_-_23185908.23-ENST00000594710.1_300	ZNF728_-_23185908.23-ENST00000594710.1	ZNF728	GGTCACAGGGCCATAGACGC	-3	rC:dT	0.082	(0.068, 0.096)		0.116	0.209	40	40
ZNF728_-_23185908.23-ENST00000594710.1_303	ZNF728_-_23185908.23-ENST00000594710.1	ZNF728	GGTCACAGGGCCATAGATGC	-3	rU:dT	0.106	(0.094, 0.118)		0.116	0.186	30	40
ZNF728_-_23185908.23-ENST00000594710.1_306	ZNF728_-_23185908.23-ENST00000594710.1	ZNF728	GGTCACAGGGCCATAGAAAC	-2	rA:dC	0.045	(0.034, 0.057)		0.113	0.201	30	30
ZNF728_-_23185908.23-ENST00000594710.1_311	ZNF728_-_23185908.23-ENST00000594710.1	ZNF728	GGTCACAGGGCCATAGAACC	-2	rC:dC	0.031	(0.021, 0.041)		0.113	0.165	30	40
ZNF728_-_23185908.23-ENST00000594710.1_314	ZNF728_-_23185908.23-ENST00000594710.1	ZNF728	GGTCACAGGGCCATAGAATC	-2	rU:dC	0.028	(0.018, 0.037)		0.113	0.165	30	50
ZNF728_-_23185908.23-ENST00000594710.1_317	ZNF728_-_23185908.23-ENST00000594710.1	ZNF728	GGTCACAGGGCCATAGAAGA	-1	rA:dG	0.036	(0.023, 0.048)		0.105	0.164	40	60
ZNF728_-_23185908.23-ENST00000594710.1_320	ZNF728_-_23185908.23-ENST00000594710.1	ZNF728	GGTCACAGGGCCATAGAAGG	-1	rG:dG	0.104	(0.092, 0.116)		0.105	0.212	30	50
ZNF728_-_23185908.23-ENST00000594710.1_325	ZNF728_-_23185908.23-ENST00000594710.1	ZNF728	GGTCACAGGGCCATAGAAGT	-1	rU:dG	0.052	(0.038, 0.065)		0.105	0.192	30	50
ZNF729_+_22469240.23-P1P2	ZNF729_+_22469240.23-P1P2	ZNF729	GAAGGCGAGACCGGGAACTG			1.000					40	40
ZNF729_+_22469240.23-P1P2_105	ZNF729_+_22469240.23-P1P2	ZNF729	GGAGGCGAGACCGGGAACTG	-19	rG:dT	1.042	(0.999, 1.084)		0.260	0.235	30	30
ZNF729_+_22469240.23-P1P2_108	ZNF729_+_22469240.23-P1P2	ZNF729	GCAGGCGAGACCGGGAACTG	-19	rC:dT	0.982	(0.945, 1.018)		0.260	0.209	30	40
ZNF729_+_22469240.23-P1P2_111	ZNF729_+_22469240.23-P1P2	ZNF729	GTAGGCGAGACCGGGAACTG	-19	rU:dT	0.967	(0.933, 1.000)		0.260	0.186	40	40
ZNF729_+_22469240.23-P1P2_117	ZNF729_+_22469240.23-P1P2	ZNF729	GAGGGCGAGACCGGGAACTG	-18	rG:dT	1.078	(1.035, 1.122)		0.218	0.235	40	40
ZNF729_+_22469240.23-P1P2_120	ZNF729_+_22469240.23-P1P2	ZNF729	GACGGCGAGACCGGGAACTG	-18	rC:dT	1.038	(0.995, 1.082)		0.218	0.209	50	50
ZNF729_+_22469240.23-P1P2_123	ZNF729_+_22469240.23-P1P2	ZNF729	GATGGCGAGACCGGGAACTG	-18	rU:dT	0.965	(0.928, 1.003)		0.218	0.186	50	50
ZNF729_+_22469240.23-P1P2_126	ZNF729_+_22469240.23-P1P2	ZNF729	GAAAGCGAGACCGGGAACTG	-17	rA:dC	0.905	(0.870, 0.940)		0.274	0.201	40	40
ZNF729_+_22469240.23-P1P2_131	ZNF729_+_22469240.23-P1P2	ZNF729	GAACGCGAGACCGGGAACTG	-17	rC:dC	0.919	(0.887, 0.951)		0.274	0.165	40	50
ZNF729_+_22469240.23-P1P2_134	ZNF729_+_22469240.23-P1P2	ZNF729	GAATGCGAGACCGGGAACTG	-17	rU:dC	0.869	(0.836, 0.902)		0.274	0.165	30	50
ZNF729_+_22469240.23-P1P2_138	ZNF729_+_22469240.23-P1P2	ZNF729	GAAGACGAGACCGGGAACTG	-16	rA:dC	0.912	(0.877, 0.946)		0.261	0.201	40	40
ZNF729_+_22469240.23-P1P2_143	ZNF729_+_22469240.23-P1P2	ZNF729	GAAGCCGAGACCGGGAACTG	-16	rC:dC	0.921	(0.890, 0.951)		0.261	0.165	30	30
ZNF729_+_22469240.23-P1P2_146	ZNF729_+_22469240.23-P1P2	ZNF729	GAAGTCGAGACCGGGAACTG	-16	rU:dC	0.872	(0.841, 0.904)		0.261	0.165	40	40
ZNF729_+_22469240.23-P1P2_149	ZNF729_+_22469240.23-P1P2	ZNF729	GAAGGAGAGACCGGGAACTG	-15	rA:dG	0.945	(0.909, 0.982)		0.223	0.164	30	40
ZNF729_+_22469240.23-P1P2_152	ZNF729_+_22469240.23-P1P2	ZNF729	GAAGGGGAGACCGGGAACTG	-15	rG:dG	0.940	(0.906, 0.975)		0.223	0.212	40	40
ZNF729_+_22469240.23-P1P2_157	ZNF729_+_22469240.23-P1P2	ZNF729	GAAGGTGAGACCGGGAACTG	-15	rU:dG	1.045	(1.011, 1.079)		0.223	0.192	30	30
ZNF729_+_22469240.23-P1P2_162	ZNF729_+_22469240.23-P1P2	ZNF729	GAAGGCAAGACCGGGAACTG	-14	rA:dC	0.933	(0.899, 0.968)		0.256	0.201	40	40
ZNF729_+_22469240.23-P1P2_167	ZNF729_+_22469240.23-P1P2	ZNF729	GAAGGCCAGACCGGGAACTG	-14	rC:dC	0.950	(0.915, 0.985)		0.256	0.165	40	40
ZNF729_+_22469240.23-P1P2_170	ZNF729_+_22469240.23-P1P2	ZNF729	GAAGGCTAGACCGGGAACTG	-14	rU:dC	0.954	(0.920, 0.989)		0.256	0.165	30	40
ZNF729_+_22469240.23-P1P2_177	ZNF729_+_22469240.23-P1P2	ZNF729	GAAGGCGGGACCGGGAACTG	-13	rG:dT	0.963	(0.930, 0.996)		0.259	0.235	40	40
ZNF729_+_22469240.23-P1P2_180	ZNF729_+_22469240.23-P1P2	ZNF729	GAAGGCGCGACCGGGAACTG	-13	rC:dT	0.968	(0.935, 1.000)		0.259	0.209	30	30
ZNF729_+_22469240.23-P1P2_183	ZNF729_+_22469240.23-P1P2	ZNF729	GAAGGCGTGACCGGGAACTG	-13	rU:dT	0.976	(0.942, 1.009)		0.259	0.186	30	40
ZNF729_+_22469240.23-P1P2_186	ZNF729_+_22469240.23-P1P2	ZNF729	GAAGGCGAAACCGGGAACTG	-12	rA:dC	0.823	(0.796, 0.850)		0.259	0.201	40	40
ZNF729_+_22469240.23-P1P2_191	ZNF729_+_22469240.23-P1P2	ZNF729	GAAGGCGACACCGGGAACTG	-12	rC:dC	0.745	(0.719, 0.770)		0.259	0.165	40	50
ZNF729_+_22469240.23-P1P2_194	ZNF729_+_22469240.23-P1P2	ZNF729	GAAGGCGATACCGGGAACTG	-12	rU:dC	0.805	(0.779, 0.830)		0.259	0.165	30	50
ZNF729_+_22469240.23-P1P2_201	ZNF729_+_22469240.23-P1P2	ZNF729	GAAGGCGAGGCCGGGAACTG	-11	rG:dT	0.847	(0.819, 0.875)		0.242	0.235	30	40
ZNF729_+_22469240.23-P1P2_204	ZNF729_+_22469240.23-P1P2	ZNF729	GAAGGCGAGCCCGGGAACTG	-11	rC:dT	0.779	(0.752, 0.806)		0.242	0.209	30	30
ZNF729_+_22469240.23-P1P2_207	ZNF729_+_22469240.23-P1P2	ZNF729	GAAGGCGAGTCCGGGAACTG	-11	rU:dT	0.818	(0.796, 0.840)		0.242	0.186	40	40
ZNF729_+_22469240.23-P1P2_209	ZNF729_+_22469240.23-P1P2	ZNF729	GAAGGCGAGAACGGGAACTG	-10	rA:dG	0.625	(0.590, 0.659)		0.204	0.164	30	40
ZNF729_+_22469240.23-P1P2_212	ZNF729_+_22469240.23-P1P2	ZNF729	GAAGGCGAGAGCGGGAACTG	-10	rG:dG	0.706	(0.681, 0.730)		0.204	0.212	20	20
ZNF729_+_22469240.23-P1P2_217	ZNF729_+_22469240.23-P1P2	ZNF729	GAAGGCGAGATCGGGAACTG	-10	rU:dG	0.830	(0.809, 0.850)		0.204	0.192	40	40
ZNF729_+_22469240.23-P1P2_221	ZNF729_+_22469240.23-P1P2	ZNF729	GAAGGCGAGACAGGGAACTG	-9	rA:dG	0.496	(0.461, 0.531)		0.191	0.164	30	40
ZNF729_+_22469240.23-P1P2_224	ZNF729_+_22469240.23-P1P2	ZNF729	GAAGGCGAGACGGGGAACTG	-9	rG:dG	0.667	(0.641, 0.694)		0.191	0.212	20	20
ZNF729_+_22469240.23-P1P2_229	ZNF729_+_22469240.23-P1P2	ZNF729	GAAGGCGAGACTGGGAACTG	-9	rU:dG	0.812	(0.786, 0.838)		0.191	0.192	20	30
ZNF729_+_22469240.23-P1P2_234	ZNF729_+_22469240.23-P1P2	ZNF729	GAAGGCGAGACCAGGAACTG	-8	rA:dC	0.398	(0.364, 0.432)		0.181	0.201	30	40
ZNF729_+_22469240.23-P1P2_239	ZNF729_+_22469240.23-P1P2	ZNF729	GAAGGCGAGACCCGGAACTG	-8	rC:dC	0.188	(0.166, 0.209)		0.181	0.165	40	40
ZNF729_+_22469240.23-P1P2_242	ZNF729_+_22469240.23-P1P2	ZNF729	GAAGGCGAGACCTGGAACTG	-8	rU:dC	0.186	(0.161, 0.212)		0.181	0.165	30	50
ZNF729_+_22469240.23-P1P2_246	ZNF729_+_22469240.23-P1P2	ZNF729	GAAGGCGAGACCGAGAACTG	-7	rA:dC	0.399	(0.366, 0.432)		0.120	0.201	40	50
ZNF729_+_22469240.23-P1P2_251	ZNF729_+_22469240.23-P1P2	ZNF729	GAAGGCGAGACCGCGAACTG	-7	rC:dC	0.087	(0.073, 0.100)		0.120	0.165	40	40
ZNF729_+_22469240.23-P1P2_254	ZNF729_+_22469240.23-P1P2	ZNF729	GAAGGCGAGACCGTGAACTG	-7	rU:dC	0.122	(0.099, 0.146)		0.120	0.165	40	50
ZNF729_+_22469240.23-P1P2_258	ZNF729_+_22469240.23-P1P2	ZNF729	GAAGGCGAGACCGGAAACTG	-6	rA:dC	0.465	(0.430, 0.501)		0.139	0.201	30	30
ZNF729_+_22469240.23-P1P2_263	ZNF729_+_22469240.23-P1P2	ZNF729	GAAGGCGAGACCGGCAACTG	-6	rC:dC	0.128	(0.110, 0.145)		0.139	0.165	40	50
ZNF729_+_22469240.23-P1P2_266	ZNF729_+_22469240.23-P1P2	ZNF729	GAAGGCGAGACCGGTAACTG	-6	rU:dC	0.185	(0.162, 0.208)		0.139	0.165	40	60
ZNF729_+_22469240.23-P1P2_273	ZNF729_+_22469240.23-P1P2	ZNF729	GAAGGCGAGACCGGGGACTG	-5	rG:dT	0.541	(0.512, 0.569)		0.130	0.235	30	40
ZNF729_+_22469240.23-P1P2_276	ZNF729_+_22469240.23-P1P2	ZNF729	GAAGGCGAGACCGGGCACTG	-5	rC:dT	0.363	(0.334, 0.393)		0.130	0.209	30	40
ZNF729_+_22469240.23-P1P2_279	ZNF729_+_22469240.23-P1P2	ZNF729	GAAGGCGAGACCGGGTACTG	-5	rU:dT	0.345	(0.313, 0.376)		0.130	0.186	30	50
ZNF729_+_22469240.23-P1P2_285	ZNF729_+_22469240.23-P1P2	ZNF729	GAAGGCGAGACCGGGAGCTG	-4	rG:dT	0.553	(0.522, 0.584)		0.147	0.235	30	30
ZNF729_+_22469240.23-P1P2_288	ZNF729_+_22469240.23-P1P2	ZNF729	GAAGGCGAGACCGGGACCTG	-4	rC:dT	0.295	(0.266, 0.323)		0.147	0.209	40	40
ZNF729_+_22469240.23-P1P2_291	ZNF729_+_22469240.23-P1P2	ZNF729	GAAGGCGAGACCGGGATCTG	-4	rU:dT	0.346	(0.316, 0.376)		0.147	0.186	40	50
ZNF729_+_22469240.23-P1P2_293	ZNF729_+_22469240.23-P1P2	ZNF729	GAAGGCGAGACCGGGAAATG	-3	rA:dG	0.152	(0.130, 0.174)		0.116	0.164	30	30
ZNF729_+_22469240.23-P1P2_296	ZNF729_+_22469240.23-P1P2	ZNF729	GAAGGCGAGACCGGGAAGTG	-3	rG:dG	0.261	(0.237, 0.286)		0.116	0.212	40	40
ZNF729_+_22469240.23-P1P2_301	ZNF729_+_22469240.23-P1P2	ZNF729	GAAGGCGAGACCGGGAATTG	-3	rU:dG	0.259	(0.235, 0.282)		0.116	0.192	40	50
ZNF729_+_22469240.23-P1P2_304	ZNF729_+_22469240.23-P1P2	ZNF729	GAAGGCGAGACCGGGAACAG	-2	rA:dA	0.300	(0.264, 0.337)		0.113	0.182	30	50
ZNF729_+_22469240.23-P1P2_307	ZNF729_+_22469240.23-P1P2	ZNF729	GAAGGCGAGACCGGGAACGG	-2	rG:dA	0.307	(0.280, 0.335)		0.113	0.200	30	40
ZNF729_+_22469240.23-P1P2_310	ZNF729_+_22469240.23-P1P2	ZNF729	GAAGGCGAGACCGGGAACCG	-2	rC:dA	0.357	(0.325, 0.388)		0.113	0.225	30	30
ZNF729_+_22469240.23-P1P2_318	ZNF729_+_22469240.23-P1P2	ZNF729	GAAGGCGAGACCGGGAACTA	-1	rA:dC	0.217	(0.189, 0.244)		0.105	0.201	40	50
ZNF729_+_22469240.23-P1P2_323	ZNF729_+_22469240.23-P1P2	ZNF729	GAAGGCGAGACCGGGAACTC	-1	rC:dC	0.119	(0.106, 0.132)		0.105	0.165	30	30
ZNF729_+_22469240.23-P1P2_326	ZNF729_+_22469240.23-P1P2	ZNF729	GAAGGCGAGACCGGGAACTT	-1	rU:dC	0.120	(0.107, 0.132)		0.105	0.165	40	50
ZNF729_+_22469290.23-P1P2	ZNF729_+_22469290.23-P1P2	ZNF729	GTCCAATGCCGCAGGTTACA			1.000					40	50
ZNF729_+_22469290.23-P1P2_100	ZNF729_+_22469290.23-P1P2	ZNF729	GACCAATGCCGCAGGTTACA	-19	rA:dA	0.662	(0.603, 0.721)		0.260	0.182	40	50
ZNF729_+_22469290.23-P1P2_103	ZNF729_+_22469290.23-P1P2	ZNF729	GGCCAATGCCGCAGGTTACA	-19	rG:dA	0.762	(0.718, 0.807)		0.260	0.200	50	50
ZNF729_+_22469290.23-P1P2_106	ZNF729_+_22469290.23-P1P2	ZNF729	GCCCAATGCCGCAGGTTACA	-19	rC:dA	0.555	(0.514, 0.597)		0.260	0.225	40	40
ZNF729_+_22469290.23-P1P2_113	ZNF729_+_22469290.23-P1P2	ZNF729	GTACAATGCCGCAGGTTACA	-18	rA:dG	0.647	(0.609, 0.684)		0.218	0.164	40	50
ZNF729_+_22469290.23-P1P2_116	ZNF729_+_22469290.23-P1P2	ZNF729	GTGCAATGCCGCAGGTTACA	-18	rG:dG	0.680	(0.636, 0.725)		0.218	0.212	40	60
ZNF729_+_22469290.23-P1P2_121	ZNF729_+_22469290.23-P1P2	ZNF729	GTTCAATGCCGCAGGTTACA	-18	rU:dG	0.503	(0.469, 0.536)		0.218	0.192	40	60
ZNF729_+_22469290.23-P1P2_125	ZNF729_+_22469290.23-P1P2	ZNF729	GTCAAATGCCGCAGGTTACA	-17	rA:dG	0.344	(0.316, 0.372)		0.274	0.164	40	50
ZNF729_+_22469290.23-P1P2_128	ZNF729_+_22469290.23-P1P2	ZNF729	GTCGAATGCCGCAGGTTACA	-17	rG:dG	0.457	(0.421, 0.493)		0.274	0.212	50	60
ZNF729_+_22469290.23-P1P2_133	ZNF729_+_22469290.23-P1P2	ZNF729	GTCTAATGCCGCAGGTTACA	-17	rU:dG	0.323	(0.286, 0.361)		0.274	0.192	40	60
ZNF729_+_22469290.23-P1P2_141	ZNF729_+_22469290.23-P1P2	ZNF729	GTCCGATGCCGCAGGTTACA	-16	rG:dT	0.692	(0.644, 0.740)		0.261	0.235	40	50
ZNF729_+_22469290.23-P1P2_144	ZNF729_+_22469290.23-P1P2	ZNF729	GTCCCATGCCGCAGGTTACA	-16	rC:dT	0.438	(0.401, 0.475)		0.261	0.209	30	50
ZNF729_+_22469290.23-P1P2_147	ZNF729_+_22469290.23-P1P2	ZNF729	GTCCTATGCCGCAGGTTACA	-16	rU:dT	0.363	(0.327, 0.399)		0.261	0.186	40	40
ZNF729_+_22469290.23-P1P2_153	ZNF729_+_22469290.23-P1P2	ZNF729	GTCCAGTGCCGCAGGTTACA	-15	rG:dT	0.728	(0.688, 0.768)		0.223	0.235	40	50
ZNF729_+_22469290.23-P1P2_156	ZNF729_+_22469290.23-P1P2	ZNF729	GTCCACTGCCGCAGGTTACA	-15	rC:dT	0.422	(0.382, 0.462)		0.223	0.209	40	50
ZNF729_+_22469290.23-P1P2_159	ZNF729_+_22469290.23-P1P2	ZNF729	GTCCATTGCCGCAGGTTACA	-15	rU:dT	0.361	(0.327, 0.395)		0.223	0.186	40	50
ZNF729_+_22469290.23-P1P2_160	ZNF729_+_22469290.23-P1P2	ZNF729	GTCCAAAGCCGCAGGTTACA	-14	rA:dA	0.220	(0.195, 0.245)		0.256	0.182	40	50
ZNF729_+_22469290.23-P1P2_163	ZNF729_+_22469290.23-P1P2	ZNF729	GTCCAAGGCCGCAGGTTACA	-14	rG:dA	0.370	(0.337, 0.404)		0.256	0.200	40	60
ZNF729_+_22469290.23-P1P2_166	ZNF729_+_22469290.23-P1P2	ZNF729	GTCCAACGCCGCAGGTTACA	-14	rC:dA	0.263	(0.237, 0.290)		0.256	0.225	50	50
ZNF729_+_22469290.23-P1P2_174	ZNF729_+_22469290.23-P1P2	ZNF729	GTCCAATACCGCAGGTTACA	-13	rA:dC	0.144	(0.121, 0.168)		0.259	0.201	40	50
ZNF729_+_22469290.23-P1P2_179	ZNF729_+_22469290.23-P1P2	ZNF729	GTCCAATCCCGCAGGTTACA	-13	rC:dC	0.069	(0.049, 0.089)		0.259	0.165	40	40
ZNF729_+_22469290.23-P1P2_182	ZNF729_+_22469290.23-P1P2	ZNF729	GTCCAATTCCGCAGGTTACA	-13	rU:dC	0.125	(0.101, 0.149)		0.259	0.165	30	50
ZNF729_+_22469290.23-P1P2_185	ZNF729_+_22469290.23-P1P2	ZNF729	GTCCAATGACGCAGGTTACA	-12	rA:dG	0.138	(0.111, 0.166)		0.259	0.164	40	50
ZNF729_+_22469290.23-P1P2_188	ZNF729_+_22469290.23-P1P2	ZNF729	GTCCAATGGCGCAGGTTACA	-12	rG:dG	0.298	(0.264, 0.331)		0.259	0.212	40	60
ZNF729_+_22469290.23-P1P2_193	ZNF729_+_22469290.23-P1P2	ZNF729	GTCCAATGTCGCAGGTTACA	-12	rU:dG	0.316	(0.284, 0.347)		0.259	0.192	30	50
ZNF729_+_22469290.23-P1P2_197	ZNF729_+_22469290.23-P1P2	ZNF729	GTCCAATGCAGCAGGTTACA	-11	rA:dG	0.071	(0.050, 0.092)		0.242	0.164	20	40
ZNF729_+_22469290.23-P1P2_200	ZNF729_+_22469290.23-P1P2	ZNF729	GTCCAATGCGGCAGGTTACA	-11	rG:dG	0.232	(0.198, 0.266)		0.242	0.212	40	60
ZNF729_+_22469290.23-P1P2_205	ZNF729_+_22469290.23-P1P2	ZNF729	GTCCAATGCTGCAGGTTACA	-11	rU:dG	0.213	(0.187, 0.239)		0.242	0.192	40	40
ZNF729_+_22469290.23-P1P2_210	ZNF729_+_22469290.23-P1P2	ZNF729	GTCCAATGCCACAGGTTACA	-10	rA:dC	0.015	(0.004, 0.027)		0.204	0.201	30	50
ZNF729_+_22469290.23-P1P2_215	ZNF729_+_22469290.23-P1P2	ZNF729	GTCCAATGCCCCAGGTTACA	-10	rC:dC	0.013	(0.003, 0.022)		0.204	0.165	30	30
ZNF729_+_22469290.23-P1P2_218	ZNF729_+_22469290.23-P1P2	ZNF729	GTCCAATGCCTCAGGTTACA	-10	rU:dC	0.007	(-0.004, 0.018)		0.204	0.165	30	50
ZNF729_+_22469290.23-P1P2_221	ZNF729_+_22469290.23-P1P2	ZNF729	GTCCAATGCCGAAGGTTACA	-9	rA:dG	-0.009	(-0.023, 0.006)		0.191	0.164	30	50
ZNF729_+_22469290.23-P1P2_224	ZNF729_+_22469290.23-P1P2	ZNF729	GTCCAATGCCGGAGGTTACA	-9	rG:dG	0.172	(0.143, 0.201)		0.191	0.212	40	60
ZNF729_+_22469290.23-P1P2_229	ZNF729_+_22469290.23-P1P2	ZNF729	GTCCAATGCCGTAGGTTACA	-9	rU:dG	0.219	(0.182, 0.257)		0.191	0.192	50	70
ZNF729_+_22469290.23-P1P2_237	ZNF729_+_22469290.23-P1P2	ZNF729	GTCCAATGCCGCGGGTTACA	-8	rG:dT	0.284	(0.253, 0.315)		0.181	0.235	60	60
ZNF729_+_22469290.23-P1P2_240	ZNF729_+_22469290.23-P1P2	ZNF729	GTCCAATGCCGCCGGTTACA	-8	rC:dT	0.028	(0.014, 0.042)		0.181	0.209	50	50
ZNF729_+_22469290.23-P1P2_243	ZNF729_+_22469290.23-P1P2	ZNF729	GTCCAATGCCGCTGGTTACA	-8	rU:dT	0.018	(0.005, 0.031)		0.181	0.186	50	60
ZNF729_+_22469290.23-P1P2_246	ZNF729_+_22469290.23-P1P2	ZNF729	GTCCAATGCCGCAAGTTACA	-7	rA:dC	0.007	(-0.004, 0.017)		0.120	0.201	40	60
ZNF729_+_22469290.23-P1P2_251	ZNF729_+_22469290.23-P1P2	ZNF729	GTCCAATGCCGCACGTTACA	-7	rC:dC	-0.000	(-0.009, 0.008)		0.120	0.165	40	70
ZNF729_+_22469290.23-P1P2_254	ZNF729_+_22469290.23-P1P2	ZNF729	GTCCAATGCCGCATGTTACA	-7	rU:dC	-0.006	(-0.016, 0.003)		0.120	0.165	30	60
ZNF729_+_22469290.23-P1P2_258	ZNF729_+_22469290.23-P1P2	ZNF729	GTCCAATGCCGCAGATTACA	-6	rA:dC	0.023	(0.012, 0.035)		0.139	0.201	40	50
ZNF729_+_22469290.23-P1P2_263	ZNF729_+_22469290.23-P1P2	ZNF729	GTCCAATGCCGCAGCTTACA	-6	rC:dC	0.007	(-0.003, 0.017)		0.139	0.165	40	40
ZNF729_+_22469290.23-P1P2_266	ZNF729_+_22469290.23-P1P2	ZNF729	GTCCAATGCCGCAGTTTACA	-6	rU:dC	0.001	(-0.008, 0.011)		0.139	0.165	40	50
ZNF729_+_22469290.23-P1P2_268	ZNF729_+_22469290.23-P1P2	ZNF729	GTCCAATGCCGCAGGATACA	-5	rA:dA	0.032	(0.017, 0.046)		0.130	0.182	40	50
ZNF729_+_22469290.23-P1P2_271	ZNF729_+_22469290.23-P1P2	ZNF729	GTCCAATGCCGCAGGGTACA	-5	rG:dA	0.078	(0.066, 0.090)		0.130	0.200	40	50
ZNF729_+_22469290.23-P1P2_274	ZNF729_+_22469290.23-P1P2	ZNF729	GTCCAATGCCGCAGGCTACA	-5	rC:dA	0.041	(0.029, 0.053)		0.130	0.225	40	50
ZNF729_+_22469290.23-P1P2_280	ZNF729_+_22469290.23-P1P2	ZNF729	GTCCAATGCCGCAGGTAACA	-4	rA:dA	0.034	(0.018, 0.049)		0.147	0.182	40	60
ZNF729_+_22469290.23-P1P2_283	ZNF729_+_22469290.23-P1P2	ZNF729	GTCCAATGCCGCAGGTGACA	-4	rG:dA	0.105	(0.082, 0.128)		0.147	0.200	30	30
ZNF729_+_22469290.23-P1P2_286	ZNF729_+_22469290.23-P1P2	ZNF729	GTCCAATGCCGCAGGTCACA	-4	rC:dA	0.036	(0.026, 0.047)		0.147	0.225	40	50
ZNF729_+_22469290.23-P1P2_297	ZNF729_+_22469290.23-P1P2	ZNF729	GTCCAATGCCGCAGGTTGCA	-3	rG:dT	0.239	(0.208, 0.269)		0.116	0.235	30	50
ZNF729_+_22469290.23-P1P2_300	ZNF729_+_22469290.23-P1P2	ZNF729	GTCCAATGCCGCAGGTTCCA	-3	rC:dT	0.037	(0.026, 0.049)		0.116	0.209	40	40
ZNF729_+_22469290.23-P1P2_303	ZNF729_+_22469290.23-P1P2	ZNF729	GTCCAATGCCGCAGGTTTCA	-3	rU:dT	0.018	(0.006, 0.029)		0.116	0.186	40	40
ZNF729_+_22469290.23-P1P2_305	ZNF729_+_22469290.23-P1P2	ZNF729	GTCCAATGCCGCAGGTTAAA	-2	rA:dG	0.002	(-0.008, 0.012)		0.113	0.164	50	50
ZNF729_+_22469290.23-P1P2_308	ZNF729_+_22469290.23-P1P2	ZNF729	GTCCAATGCCGCAGGTTAGA	-2	rG:dG	0.037	(0.029, 0.045)		0.113	0.212	40	60
ZNF729_+_22469290.23-P1P2_313	ZNF729_+_22469290.23-P1P2	ZNF729	GTCCAATGCCGCAGGTTATA	-2	rU:dG	0.010	(-0.001, 0.020)		0.113	0.192	30	60
ZNF729_+_22469290.23-P1P2_321	ZNF729_+_22469290.23-P1P2	ZNF729	GTCCAATGCCGCAGGTTACG	-1	rG:dT	0.134	(0.119, 0.150)		0.105	0.235	50	60
ZNF729_+_22469290.23-P1P2_324	ZNF729_+_22469290.23-P1P2	ZNF729	GTCCAATGCCGCAGGTTACC	-1	rC:dT	0.016	(0.005, 0.027)		0.105	0.209	50	60
ZNF729_+_22469290.23-P1P2_327	ZNF729_+_22469290.23-P1P2	ZNF729	GTCCAATGCCGCAGGTTACT	-1	rU:dT	0.011	(0.000, 0.021)		0.105	0.186	40	50
ZNF729_+_22469316.23-P1P2	ZNF729_+_22469316.23-P1P2	ZNF729	GGCACCTGGCATGTTAGCTG			1.000					30	40
ZNF729_+_22469316.23-P1P2_102	ZNF729_+_22469316.23-P1P2	ZNF729	GACACCTGGCATGTTAGCTG	-19	rA:dC	0.657	(0.622, 0.692)		0.260	0.201	30	50
ZNF729_+_22469316.23-P1P2_107	ZNF729_+_22469316.23-P1P2	ZNF729	GCCACCTGGCATGTTAGCTG	-19	rC:dC	0.638	(0.603, 0.673)		0.260	0.165	40	50
ZNF729_+_22469316.23-P1P2_110	ZNF729_+_22469316.23-P1P2	ZNF729	GTCACCTGGCATGTTAGCTG	-19	rU:dC	0.599	(0.565, 0.632)		0.260	0.165	30	50
ZNF729_+_22469316.23-P1P2_113	ZNF729_+_22469316.23-P1P2	ZNF729	GGAACCTGGCATGTTAGCTG	-18	rA:dG	0.734	(0.694, 0.775)		0.218	0.164	30	40
ZNF729_+_22469316.23-P1P2_116	ZNF729_+_22469316.23-P1P2	ZNF729	GGGACCTGGCATGTTAGCTG	-18	rG:dG	0.755	(0.717, 0.792)		0.218	0.212	20	30
ZNF729_+_22469316.23-P1P2_121	ZNF729_+_22469316.23-P1P2	ZNF729	GGTACCTGGCATGTTAGCTG	-18	rU:dG	0.742	(0.704, 0.780)		0.218	0.192	30	30
ZNF729_+_22469316.23-P1P2_129	ZNF729_+_22469316.23-P1P2	ZNF729	GGCGCCTGGCATGTTAGCTG	-17	rG:dT	0.890	(0.856, 0.924)		0.274	0.235	40	40
ZNF729_+_22469316.23-P1P2_132	ZNF729_+_22469316.23-P1P2	ZNF729	GGCCCCTGGCATGTTAGCTG	-17	rC:dT	0.764	(0.725, 0.803)		0.274	0.209	40	40
ZNF729_+_22469316.23-P1P2_135	ZNF729_+_22469316.23-P1P2	ZNF729	GGCTCCTGGCATGTTAGCTG	-17	rU:dT	0.676	(0.636, 0.716)		0.274	0.186	30	30
ZNF729_+_22469316.23-P1P2_137	ZNF729_+_22469316.23-P1P2	ZNF729	GGCAACTGGCATGTTAGCTG	-16	rA:dG	0.492	(0.439, 0.546)		0.261	0.164	20	50
ZNF729_+_22469316.23-P1P2_140	ZNF729_+_22469316.23-P1P2	ZNF729	GGCAGCTGGCATGTTAGCTG	-16	rG:dG	0.581	(0.535, 0.627)		0.261	0.212	30	50
ZNF729_+_22469316.23-P1P2_145	ZNF729_+_22469316.23-P1P2	ZNF729	GGCATCTGGCATGTTAGCTG	-16	rU:dG	0.628	(0.579, 0.677)		0.261	0.192	30	50
ZNF729_+_22469316.23-P1P2_149	ZNF729_+_22469316.23-P1P2	ZNF729	GGCACATGGCATGTTAGCTG	-15	rA:dG	0.549	(0.505, 0.593)		0.223	0.164	30	50
ZNF729_+_22469316.23-P1P2_152	ZNF729_+_22469316.23-P1P2	ZNF729	GGCACGTGGCATGTTAGCTG	-15	rG:dG	0.708	(0.664, 0.752)		0.223	0.212	20	50
ZNF729_+_22469316.23-P1P2_157	ZNF729_+_22469316.23-P1P2	ZNF729	GGCACTTGGCATGTTAGCTG	-15	rU:dG	0.752	(0.707, 0.796)		0.223	0.192	30	50
ZNF729_+_22469316.23-P1P2_160	ZNF729_+_22469316.23-P1P2	ZNF729	GGCACCAGGCATGTTAGCTG	-14	rA:dA	0.649	(0.602, 0.697)		0.256	0.182	30	50
ZNF729_+_22469316.23-P1P2_163	ZNF729_+_22469316.23-P1P2	ZNF729	GGCACCGGGCATGTTAGCTG	-14	rG:dA	0.786	(0.745, 0.828)		0.256	0.200	30	40
ZNF729_+_22469316.23-P1P2_166	ZNF729_+_22469316.23-P1P2	ZNF729	GGCACCCGGCATGTTAGCTG	-14	rC:dA	0.695	(0.650, 0.739)		0.256	0.225	30	50
ZNF729_+_22469316.23-P1P2_174	ZNF729_+_22469316.23-P1P2	ZNF729	GGCACCTAGCATGTTAGCTG	-13	rA:dC	0.441	(0.408, 0.474)		0.259	0.201	30	40
ZNF729_+_22469316.23-P1P2_179	ZNF729_+_22469316.23-P1P2	ZNF729	GGCACCTCGCATGTTAGCTG	-13	rC:dC	0.301	(0.269, 0.332)		0.259	0.165	30	50
ZNF729_+_22469316.23-P1P2_182	ZNF729_+_22469316.23-P1P2	ZNF729	GGCACCTTGCATGTTAGCTG	-13	rU:dC	0.397	(0.362, 0.433)		0.259	0.165	30	50
ZNF729_+_22469316.23-P1P2_186	ZNF729_+_22469316.23-P1P2	ZNF729	GGCACCTGACATGTTAGCTG	-12	rA:dC	0.375	(0.337, 0.414)		0.259	0.201	20	40
ZNF729_+_22469316.23-P1P2_191	ZNF729_+_22469316.23-P1P2	ZNF729	GGCACCTGCCATGTTAGCTG	-12	rC:dC	0.143	(0.119, 0.167)		0.259	0.165	20	30
ZNF729_+_22469316.23-P1P2_194	ZNF729_+_22469316.23-P1P2	ZNF729	GGCACCTGTCATGTTAGCTG	-12	rU:dC	0.248	(0.213, 0.283)		0.259	0.165	30	50
ZNF729_+_22469316.23-P1P2_197	ZNF729_+_22469316.23-P1P2	ZNF729	GGCACCTGGAATGTTAGCTG	-11	rA:dG	0.400	(0.356, 0.444)		0.242	0.164	20	50
ZNF729_+_22469316.23-P1P2_200	ZNF729_+_22469316.23-P1P2	ZNF729	GGCACCTGGGATGTTAGCTG	-11	rG:dG	0.608	(0.574, 0.643)		0.242	0.212	40	40
ZNF729_+_22469316.23-P1P2_205	ZNF729_+_22469316.23-P1P2	ZNF729	GGCACCTGGTATGTTAGCTG	-11	rU:dG	0.639	(0.593, 0.685)		0.242	0.192	20	50
ZNF729_+_22469316.23-P1P2_213	ZNF729_+_22469316.23-P1P2	ZNF729	GGCACCTGGCGTGTTAGCTG	-10	rG:dT	0.723	(0.689, 0.756)		0.204	0.235	30	30
ZNF729_+_22469316.23-P1P2_216	ZNF729_+_22469316.23-P1P2	ZNF729	GGCACCTGGCCTGTTAGCTG	-10	rC:dT	0.302	(0.265, 0.338)		0.204	0.209	30	50
ZNF729_+_22469316.23-P1P2_219	ZNF729_+_22469316.23-P1P2	ZNF729	GGCACCTGGCTTGTTAGCTG	-10	rU:dT	0.341	(0.292, 0.390)		0.204	0.186	40	50
ZNF729_+_22469316.23-P1P2_220	ZNF729_+_22469316.23-P1P2	ZNF729	GGCACCTGGCAAGTTAGCTG	-9	rA:dA	0.100	(0.075, 0.125)		0.191	0.182	20	50
ZNF729_+_22469316.23-P1P2_223	ZNF729_+_22469316.23-P1P2	ZNF729	GGCACCTGGCAGGTTAGCTG	-9	rG:dA	0.340	(0.304, 0.377)		0.191	0.200	40	60
ZNF729_+_22469316.23-P1P2_226	ZNF729_+_22469316.23-P1P2	ZNF729	GGCACCTGGCACGTTAGCTG	-9	rC:dA	0.290	(0.260, 0.320)		0.191	0.225	40	60
ZNF729_+_22469316.23-P1P2_234	ZNF729_+_22469316.23-P1P2	ZNF729	GGCACCTGGCATATTAGCTG	-8	rA:dC	0.047	(0.030, 0.063)		0.181	0.201	40	40
ZNF729_+_22469316.23-P1P2_239	ZNF729_+_22469316.23-P1P2	ZNF729	GGCACCTGGCATCTTAGCTG	-8	rC:dC	0.021	(0.009, 0.032)		0.181	0.165	20	20
ZNF729_+_22469316.23-P1P2_242	ZNF729_+_22469316.23-P1P2	ZNF729	GGCACCTGGCATTTTAGCTG	-8	rU:dC	0.011	(-0.003, 0.026)		0.181	0.165	30	30
ZNF729_+_22469316.23-P1P2_244	ZNF729_+_22469316.23-P1P2	ZNF729	GGCACCTGGCATGATAGCTG	-7	rA:dA	0.092	(0.072, 0.111)		0.120	0.182	30	50
ZNF729_+_22469316.23-P1P2_247	ZNF729_+_22469316.23-P1P2	ZNF729	GGCACCTGGCATGGTAGCTG	-7	rG:dA	0.137	(0.122, 0.153)		0.120	0.200	30	50
ZNF729_+_22469316.23-P1P2_250	ZNF729_+_22469316.23-P1P2	ZNF729	GGCACCTGGCATGCTAGCTG	-7	rC:dA	0.168	(0.154, 0.183)		0.120	0.225	30	30
ZNF729_+_22469316.23-P1P2_256	ZNF729_+_22469316.23-P1P2	ZNF729	GGCACCTGGCATGTAAGCTG	-6	rA:dA	0.077	(0.057, 0.097)		0.139	0.182	30	50
ZNF729_+_22469316.23-P1P2_259	ZNF729_+_22469316.23-P1P2	ZNF729	GGCACCTGGCATGTGAGCTG	-6	rG:dA	0.087	(0.071, 0.104)		0.139	0.200	30	30
ZNF729_+_22469316.23-P1P2_262	ZNF729_+_22469316.23-P1P2	ZNF729	GGCACCTGGCATGTCAGCTG	-6	rC:dA	0.129	(0.109, 0.149)		0.139	0.225	30	40
ZNF729_+_22469316.23-P1P2_273	ZNF729_+_22469316.23-P1P2	ZNF729	GGCACCTGGCATGTTGGCTG	-5	rG:dT	0.353	(0.323, 0.382)		0.130	0.235	30	40
ZNF729_+_22469316.23-P1P2_276	ZNF729_+_22469316.23-P1P2	ZNF729	GGCACCTGGCATGTTCGCTG	-5	rC:dT	0.087	(0.063, 0.110)		0.130	0.209	40	60
ZNF729_+_22469316.23-P1P2_279	ZNF729_+_22469316.23-P1P2	ZNF729	GGCACCTGGCATGTTTGCTG	-5	rU:dT	0.058	(0.041, 0.076)		0.130	0.186	30	40
ZNF729_+_22469316.23-P1P2_282	ZNF729_+_22469316.23-P1P2	ZNF729	GGCACCTGGCATGTTAACTG	-4	rA:dC	0.027	(0.010, 0.044)		0.147	0.201	40	60
ZNF729_+_22469316.23-P1P2_287	ZNF729_+_22469316.23-P1P2	ZNF729	GGCACCTGGCATGTTACCTG	-4	rC:dC	-0.005	(-0.019, 0.008)		0.147	0.165	40	60
ZNF729_+_22469316.23-P1P2_290	ZNF729_+_22469316.23-P1P2	ZNF729	GGCACCTGGCATGTTATCTG	-4	rU:dC	-0.004	(-0.020, 0.011)		0.147	0.165	40	50
ZNF729_+_22469316.23-P1P2_293	ZNF729_+_22469316.23-P1P2	ZNF729	GGCACCTGGCATGTTAGATG	-3	rA:dG	0.011	(-0.003, 0.025)		0.116	0.164	30	40
ZNF729_+_22469316.23-P1P2_296	ZNF729_+_22469316.23-P1P2	ZNF729	GGCACCTGGCATGTTAGGTG	-3	rG:dG	0.110	(0.091, 0.129)		0.116	0.212	40	40
ZNF729_+_22469316.23-P1P2_301	ZNF729_+_22469316.23-P1P2	ZNF729	GGCACCTGGCATGTTAGTTG	-3	rU:dG	0.055	(0.039, 0.071)		0.116	0.192	30	60
ZNF729_+_22469316.23-P1P2_304	ZNF729_+_22469316.23-P1P2	ZNF729	GGCACCTGGCATGTTAGCAG	-2	rA:dA	0.070	(0.054, 0.086)		0.113	0.182	30	40
ZNF729_+_22469316.23-P1P2_307	ZNF729_+_22469316.23-P1P2	ZNF729	GGCACCTGGCATGTTAGCGG	-2	rG:dA	0.127	(0.111, 0.143)		0.113	0.200	40	50
ZNF729_+_22469316.23-P1P2_310	ZNF729_+_22469316.23-P1P2	ZNF729	GGCACCTGGCATGTTAGCCG	-2	rC:dA	0.094	(0.072, 0.116)		0.113	0.225	40	70
ZNF729_+_22469316.23-P1P2_318	ZNF729_+_22469316.23-P1P2	ZNF729	GGCACCTGGCATGTTAGCTA	-1	rA:dC	0.026	(0.011, 0.042)		0.105	0.201	30	40
ZNF729_+_22469316.23-P1P2_323	ZNF729_+_22469316.23-P1P2	ZNF729	GGCACCTGGCATGTTAGCTC	-1	rC:dC	0.004	(-0.008, 0.016)		0.105	0.165	30	60
ZNF729_+_22469316.23-P1P2_326	ZNF729_+_22469316.23-P1P2	ZNF729	GGCACCTGGCATGTTAGCTT	-1	rU:dC	-0.002	(-0.015, 0.011)		0.105	0.165	40	60
ZNF729_+_22469467.23-P1P2	ZNF729_+_22469467.23-P1P2	ZNF729	GCGAGATGGGAAAGAACTCC			1.000					30	40
ZNF729_+_22469467.23-P1P2_101	ZNF729_+_22469467.23-P1P2	ZNF729	GAGAGATGGGAAAGAACTCC	-19	rA:dG	0.943	(0.905, 0.980)		0.260	0.164	20	40
ZNF729_+_22469467.23-P1P2_104	ZNF729_+_22469467.23-P1P2	ZNF729	GGGAGATGGGAAAGAACTCC	-19	rG:dG	0.959	(0.920, 0.999)		0.260	0.212	20	40
ZNF729_+_22469467.23-P1P2_109	ZNF729_+_22469467.23-P1P2	ZNF729	GTGAGATGGGAAAGAACTCC	-19	rU:dG	0.865	(0.831, 0.899)		0.260	0.192	30	30
ZNF729_+_22469467.23-P1P2_114	ZNF729_+_22469467.23-P1P2	ZNF729	GCAAGATGGGAAAGAACTCC	-18	rA:dC	0.847	(0.811, 0.883)		0.218	0.201	20	40
ZNF729_+_22469467.23-P1P2_119	ZNF729_+_22469467.23-P1P2	ZNF729	GCCAGATGGGAAAGAACTCC	-18	rC:dC	0.906	(0.870, 0.942)		0.218	0.165	30	50
ZNF729_+_22469467.23-P1P2_122	ZNF729_+_22469467.23-P1P2	ZNF729	GCTAGATGGGAAAGAACTCC	-18	rU:dC	0.875	(0.842, 0.909)		0.218	0.165	30	50
ZNF729_+_22469467.23-P1P2_129	ZNF729_+_22469467.23-P1P2	ZNF729	GCGGGATGGGAAAGAACTCC	-17	rG:dT	1.004	(0.962, 1.045)		0.274	0.235	30	50
ZNF729_+_22469467.23-P1P2_132	ZNF729_+_22469467.23-P1P2	ZNF729	GCGCGATGGGAAAGAACTCC	-17	rC:dT	0.860	(0.825, 0.896)		0.274	0.209	30	50
ZNF729_+_22469467.23-P1P2_135	ZNF729_+_22469467.23-P1P2	ZNF729	GCGTGATGGGAAAGAACTCC	-17	rU:dT	0.807	(0.774, 0.840)		0.274	0.186	30	50
ZNF729_+_22469467.23-P1P2_138	ZNF729_+_22469467.23-P1P2	ZNF729	GCGAAATGGGAAAGAACTCC	-16	rA:dC	0.548	(0.511, 0.585)		0.261	0.201	30	50
ZNF729_+_22469467.23-P1P2_143	ZNF729_+_22469467.23-P1P2	ZNF729	GCGACATGGGAAAGAACTCC	-16	rC:dC	0.579	(0.539, 0.619)		0.261	0.165	30	50
ZNF729_+_22469467.23-P1P2_146	ZNF729_+_22469467.23-P1P2	ZNF729	GCGATATGGGAAAGAACTCC	-16	rU:dC	0.495	(0.452, 0.538)		0.261	0.165	30	50
ZNF729_+_22469467.23-P1P2_153	ZNF729_+_22469467.23-P1P2	ZNF729	GCGAGGTGGGAAAGAACTCC	-15	rG:dT	0.941	(0.900, 0.981)		0.223	0.235	30	40
ZNF729_+_22469467.23-P1P2_156	ZNF729_+_22469467.23-P1P2	ZNF729	GCGAGCTGGGAAAGAACTCC	-15	rC:dT	0.783	(0.739, 0.826)		0.223	0.209	30	40
ZNF729_+_22469467.23-P1P2_159	ZNF729_+_22469467.23-P1P2	ZNF729	GCGAGTTGGGAAAGAACTCC	-15	rU:dT	0.753	(0.707, 0.798)		0.223	0.186	30	30
ZNF729_+_22469467.23-P1P2_160	ZNF729_+_22469467.23-P1P2	ZNF729	GCGAGAAGGGAAAGAACTCC	-14	rA:dA	0.501	(0.461, 0.542)		0.256	0.182	30	40
ZNF729_+_22469467.23-P1P2_163	ZNF729_+_22469467.23-P1P2	ZNF729	GCGAGAGGGGAAAGAACTCC	-14	rG:dA	0.669	(0.635, 0.703)		0.256	0.200	20	40
ZNF729_+_22469467.23-P1P2_166	ZNF729_+_22469467.23-P1P2	ZNF729	GCGAGACGGGAAAGAACTCC	-14	rC:dA	0.613	(0.571, 0.656)		0.256	0.225	30	30
ZNF729_+_22469467.23-P1P2_174	ZNF729_+_22469467.23-P1P2	ZNF729	GCGAGATAGGAAAGAACTCC	-13	rA:dC	0.333	(0.297, 0.369)		0.259	0.201	30	30
ZNF729_+_22469467.23-P1P2_179	ZNF729_+_22469467.23-P1P2	ZNF729	GCGAGATCGGAAAGAACTCC	-13	rC:dC	0.199	(0.170, 0.229)		0.259	0.165	40	40
ZNF729_+_22469467.23-P1P2_182	ZNF729_+_22469467.23-P1P2	ZNF729	GCGAGATTGGAAAGAACTCC	-13	rU:dC	0.282	(0.251, 0.312)		0.259	0.165	30	30
ZNF729_+_22469467.23-P1P2_186	ZNF729_+_22469467.23-P1P2	ZNF729	GCGAGATGAGAAAGAACTCC	-12	rA:dC	0.182	(0.153, 0.211)		0.259	0.201	30	50
ZNF729_+_22469467.23-P1P2_191	ZNF729_+_22469467.23-P1P2	ZNF729	GCGAGATGCGAAAGAACTCC	-12	rC:dC	0.019	(0.006, 0.032)		0.259	0.165	30	30
ZNF729_+_22469467.23-P1P2_194	ZNF729_+_22469467.23-P1P2	ZNF729	GCGAGATGTGAAAGAACTCC	-12	rU:dC	0.087	(0.066, 0.107)		0.259	0.165	30	50
ZNF729_+_22469467.23-P1P2_198	ZNF729_+_22469467.23-P1P2	ZNF729	GCGAGATGGAAAAGAACTCC	-11	rA:dC	0.091	(0.067, 0.115)		0.242	0.201	30	50
ZNF729_+_22469467.23-P1P2_203	ZNF729_+_22469467.23-P1P2	ZNF729	GCGAGATGGCAAAGAACTCC	-11	rC:dC	-0.015	(-0.028, -0.002)		0.242	0.165	30	30
ZNF729_+_22469467.23-P1P2_206	ZNF729_+_22469467.23-P1P2	ZNF729	GCGAGATGGTAAAGAACTCC	-11	rU:dC	0.006	(-0.009, 0.022)		0.242	0.165	30	50
ZNF729_+_22469467.23-P1P2_213	ZNF729_+_22469467.23-P1P2	ZNF729	GCGAGATGGGGAAGAACTCC	-10	rG:dT	0.671	(0.643, 0.698)		0.204	0.235	20	40
ZNF729_+_22469467.23-P1P2_216	ZNF729_+_22469467.23-P1P2	ZNF729	GCGAGATGGGCAAGAACTCC	-10	rC:dT	0.143	(0.122, 0.165)		0.204	0.209	30	40
ZNF729_+_22469467.23-P1P2_219	ZNF729_+_22469467.23-P1P2	ZNF729	GCGAGATGGGTAAGAACTCC	-10	rU:dT	0.222	(0.192, 0.253)		0.204	0.186	30	50
ZNF729_+_22469467.23-P1P2_225	ZNF729_+_22469467.23-P1P2	ZNF729	GCGAGATGGGAGAGAACTCC	-9	rG:dT	0.672	(0.644, 0.701)		0.191	0.235	20	20
ZNF729_+_22469467.23-P1P2_228	ZNF729_+_22469467.23-P1P2	ZNF729	GCGAGATGGGACAGAACTCC	-9	rC:dT	0.145	(0.120, 0.170)		0.191	0.209	20	40
ZNF729_+_22469467.23-P1P2_231	ZNF729_+_22469467.23-P1P2	ZNF729	GCGAGATGGGATAGAACTCC	-9	rU:dT	0.177	(0.154, 0.201)		0.191	0.186	30	40
ZNF729_+_22469467.23-P1P2_237	ZNF729_+_22469467.23-P1P2	ZNF729	GCGAGATGGGAAGGAACTCC	-8	rG:dT	0.574	(0.538, 0.611)		0.181	0.235	20	30
ZNF729_+_22469467.23-P1P2_240	ZNF729_+_22469467.23-P1P2	ZNF729	GCGAGATGGGAACGAACTCC	-8	rC:dT	0.064	(0.045, 0.084)		0.181	0.209	30	50
ZNF729_+_22469467.23-P1P2_243	ZNF729_+_22469467.23-P1P2	ZNF729	GCGAGATGGGAATGAACTCC	-8	rU:dT	0.070	(0.050, 0.091)		0.181	0.186	20	50
ZNF729_+_22469467.23-P1P2_246	ZNF729_+_22469467.23-P1P2	ZNF729	GCGAGATGGGAAAAAACTCC	-7	rA:dC	0.034	(0.018, 0.049)		0.120	0.201	30	40
ZNF729_+_22469467.23-P1P2_251	ZNF729_+_22469467.23-P1P2	ZNF729	GCGAGATGGGAAACAACTCC	-7	rC:dC	0.011	(0.001, 0.021)		0.120	0.165	30	50
ZNF729_+_22469467.23-P1P2_254	ZNF729_+_22469467.23-P1P2	ZNF729	GCGAGATGGGAAATAACTCC	-7	rU:dC	0.003	(-0.009, 0.016)		0.120	0.165	40	50
ZNF729_+_22469467.23-P1P2_261	ZNF729_+_22469467.23-P1P2	ZNF729	GCGAGATGGGAAAGGACTCC	-6	rG:dT	0.254	(0.233, 0.274)		0.139	0.235	30	40
ZNF729_+_22469467.23-P1P2_264	ZNF729_+_22469467.23-P1P2	ZNF729	GCGAGATGGGAAAGCACTCC	-6	rC:dT	0.040	(0.024, 0.056)		0.139	0.209	30	50
ZNF729_+_22469467.23-P1P2_267	ZNF729_+_22469467.23-P1P2	ZNF729	GCGAGATGGGAAAGTACTCC	-6	rU:dT	0.024	(0.008, 0.041)		0.139	0.186	30	50
ZNF729_+_22469467.23-P1P2_273	ZNF729_+_22469467.23-P1P2	ZNF729	GCGAGATGGGAAAGAGCTCC	-5	rG:dT	0.259	(0.237, 0.281)		0.130	0.235	30	40
ZNF729_+_22469467.23-P1P2_276	ZNF729_+_22469467.23-P1P2	ZNF729	GCGAGATGGGAAAGACCTCC	-5	rC:dT	0.114	(0.096, 0.131)		0.130	0.209	30	40
ZNF729_+_22469467.23-P1P2_279	ZNF729_+_22469467.23-P1P2	ZNF729	GCGAGATGGGAAAGATCTCC	-5	rU:dT	0.071	(0.053, 0.088)		0.130	0.186	30	40
ZNF729_+_22469467.23-P1P2_281	ZNF729_+_22469467.23-P1P2	ZNF729	GCGAGATGGGAAAGAAATCC	-4	rA:dG	0.039	(0.021, 0.057)		0.147	0.164	30	40
ZNF729_+_22469467.23-P1P2_284	ZNF729_+_22469467.23-P1P2	ZNF729	GCGAGATGGGAAAGAAGTCC	-4	rG:dG	0.133	(0.114, 0.152)		0.147	0.212	30	30
ZNF729_+_22469467.23-P1P2_289	ZNF729_+_22469467.23-P1P2	ZNF729	GCGAGATGGGAAAGAATTCC	-4	rU:dG	0.058	(0.036, 0.080)		0.147	0.192	30	50
ZNF729_+_22469467.23-P1P2_292	ZNF729_+_22469467.23-P1P2	ZNF729	GCGAGATGGGAAAGAACACC	-3	rA:dA	0.048	(0.033, 0.064)		0.116	0.182	30	40
ZNF729_+_22469467.23-P1P2_295	ZNF729_+_22469467.23-P1P2	ZNF729	GCGAGATGGGAAAGAACGCC	-3	rG:dA	0.082	(0.065, 0.099)		0.116	0.200	40	50
ZNF729_+_22469467.23-P1P2_298	ZNF729_+_22469467.23-P1P2	ZNF729	GCGAGATGGGAAAGAACCCC	-3	rC:dA	0.117	(0.100, 0.135)		0.116	0.225	30	40
ZNF729_+_22469467.23-P1P2_305	ZNF729_+_22469467.23-P1P2	ZNF729	GCGAGATGGGAAAGAACTAC	-2	rA:dG	0.013	(-0.001, 0.026)		0.113	0.164	30	50
ZNF729_+_22469467.23-P1P2_308	ZNF729_+_22469467.23-P1P2	ZNF729	GCGAGATGGGAAAGAACTGC	-2	rG:dG	0.057	(0.045, 0.068)		0.113	0.212	30	40
ZNF729_+_22469467.23-P1P2_313	ZNF729_+_22469467.23-P1P2	ZNF729	GCGAGATGGGAAAGAACTTC	-2	rU:dG	0.030	(0.015, 0.045)		0.113	0.192	30	40
ZNF729_+_22469467.23-P1P2_317	ZNF729_+_22469467.23-P1P2	ZNF729	GCGAGATGGGAAAGAACTCA	-1	rA:dG	0.000	(-0.014, 0.014)		0.105	0.164	30	40
ZNF729_+_22469467.23-P1P2_320	ZNF729_+_22469467.23-P1P2	ZNF729	GCGAGATGGGAAAGAACTCG	-1	rG:dG	0.045	(0.033, 0.057)		0.105	0.212	40	40
ZNF729_+_22469467.23-P1P2_325	ZNF729_+_22469467.23-P1P2	ZNF729	GCGAGATGGGAAAGAACTCT	-1	rU:dG	0.009	(-0.008, 0.025)		0.105	0.192	30	30
ZNF729_-_22469310.23-P1P2	ZNF729_-_22469310.23-P1P2	ZNF729	GGCCCTGTAACCTGCGGCAT			1.000					30	50
ZNF729_-_22469310.23-P1P2_102	ZNF729_-_22469310.23-P1P2	ZNF729	GACCCTGTAACCTGCGGCAT	-19	rA:dC	0.615	(0.572, 0.657)		0.260	0.201	40	50
ZNF729_-_22469310.23-P1P2_107	ZNF729_-_22469310.23-P1P2	ZNF729	GCCCCTGTAACCTGCGGCAT	-19	rC:dC	0.598	(0.562, 0.634)		0.260	0.165	30	40
ZNF729_-_22469310.23-P1P2_110	ZNF729_-_22469310.23-P1P2	ZNF729	GTCCCTGTAACCTGCGGCAT	-19	rU:dC	0.578	(0.545, 0.611)		0.260	0.165	40	50
ZNF729_-_22469310.23-P1P2_113	ZNF729_-_22469310.23-P1P2	ZNF729	GGACCTGTAACCTGCGGCAT	-18	rA:dG	0.716	(0.680, 0.751)		0.218	0.164	40	50
ZNF729_-_22469310.23-P1P2_116	ZNF729_-_22469310.23-P1P2	ZNF729	GGGCCTGTAACCTGCGGCAT	-18	rG:dG	0.711	(0.677, 0.745)		0.218	0.212	40	50
ZNF729_-_22469310.23-P1P2_121	ZNF729_-_22469310.23-P1P2	ZNF729	GGTCCTGTAACCTGCGGCAT	-18	rU:dG	0.685	(0.644, 0.726)		0.218	0.192	40	40
ZNF729_-_22469310.23-P1P2_125	ZNF729_-_22469310.23-P1P2	ZNF729	GGCACTGTAACCTGCGGCAT	-17	rA:dG	0.609	(0.563, 0.656)		0.274	0.164	40	50
ZNF729_-_22469310.23-P1P2_128	ZNF729_-_22469310.23-P1P2	ZNF729	GGCGCTGTAACCTGCGGCAT	-17	rG:dG	0.614	(0.565, 0.664)		0.274	0.212	40	50
ZNF729_-_22469310.23-P1P2_133	ZNF729_-_22469310.23-P1P2	ZNF729	GGCTCTGTAACCTGCGGCAT	-17	rU:dG	0.616	(0.568, 0.665)		0.274	0.192	30	40
ZNF729_-_22469310.23-P1P2_137	ZNF729_-_22469310.23-P1P2	ZNF729	GGCCATGTAACCTGCGGCAT	-16	rA:dG	0.488	(0.445, 0.530)		0.261	0.164	40	50
ZNF729_-_22469310.23-P1P2_140	ZNF729_-_22469310.23-P1P2	ZNF729	GGCCGTGTAACCTGCGGCAT	-16	rG:dG	0.535	(0.499, 0.571)		0.261	0.212	40	50
ZNF729_-_22469310.23-P1P2_145	ZNF729_-_22469310.23-P1P2	ZNF729	GGCCTTGTAACCTGCGGCAT	-16	rU:dG	0.557	(0.510, 0.605)		0.261	0.192	40	60
ZNF729_-_22469310.23-P1P2_148	ZNF729_-_22469310.23-P1P2	ZNF729	GGCCCAGTAACCTGCGGCAT	-15	rA:dA	0.621	(0.577, 0.665)		0.223	0.182	40	60
ZNF729_-_22469310.23-P1P2_151	ZNF729_-_22469310.23-P1P2	ZNF729	GGCCCGGTAACCTGCGGCAT	-15	rG:dA	0.752	(0.716, 0.788)		0.223	0.200	30	60
ZNF729_-_22469310.23-P1P2_154	ZNF729_-_22469310.23-P1P2	ZNF729	GGCCCCGTAACCTGCGGCAT	-15	rC:dA	0.717	(0.679, 0.755)		0.223	0.225	40	50
ZNF729_-_22469310.23-P1P2_162	ZNF729_-_22469310.23-P1P2	ZNF729	GGCCCTATAACCTGCGGCAT	-14	rA:dC	0.527	(0.485, 0.568)		0.256	0.201	40	60
ZNF729_-_22469310.23-P1P2_167	ZNF729_-_22469310.23-P1P2	ZNF729	GGCCCTCTAACCTGCGGCAT	-14	rC:dC	0.462	(0.414, 0.509)		0.256	0.165	40	60
ZNF729_-_22469310.23-P1P2_170	ZNF729_-_22469310.23-P1P2	ZNF729	GGCCCTTTAACCTGCGGCAT	-14	rU:dC	0.462	(0.414, 0.509)		0.256	0.165	40	50
ZNF729_-_22469310.23-P1P2_172	ZNF729_-_22469310.23-P1P2	ZNF729	GGCCCTGAAACCTGCGGCAT	-13	rA:dA	0.588	(0.540, 0.636)		0.259	0.182	30	60
ZNF729_-_22469310.23-P1P2_175	ZNF729_-_22469310.23-P1P2	ZNF729	GGCCCTGGAACCTGCGGCAT	-13	rG:dA	0.750	(0.716, 0.785)		0.259	0.200	30	50
ZNF729_-_22469310.23-P1P2_178	ZNF729_-_22469310.23-P1P2	ZNF729	GGCCCTGCAACCTGCGGCAT	-13	rC:dA	0.593	(0.552, 0.634)		0.259	0.225	20	60
ZNF729_-_22469310.23-P1P2_189	ZNF729_-_22469310.23-P1P2	ZNF729	GGCCCTGTGACCTGCGGCAT	-12	rG:dT	0.887	(0.858, 0.916)		0.259	0.235	40	50
ZNF729_-_22469310.23-P1P2_192	ZNF729_-_22469310.23-P1P2	ZNF729	GGCCCTGTCACCTGCGGCAT	-12	rC:dT	0.491	(0.446, 0.536)		0.259	0.209	40	40
ZNF729_-_22469310.23-P1P2_195	ZNF729_-_22469310.23-P1P2	ZNF729	GGCCCTGTTACCTGCGGCAT	-12	rU:dT	0.617	(0.568, 0.666)		0.259	0.186	50	50
ZNF729_-_22469310.23-P1P2_201	ZNF729_-_22469310.23-P1P2	ZNF729	GGCCCTGTAGCCTGCGGCAT	-11	rG:dT	0.781	(0.753, 0.808)		0.242	0.235	40	50
ZNF729_-_22469310.23-P1P2_204	ZNF729_-_22469310.23-P1P2	ZNF729	GGCCCTGTACCCTGCGGCAT	-11	rC:dT	0.407	(0.356, 0.457)		0.242	0.209	40	60
ZNF729_-_22469310.23-P1P2_207	ZNF729_-_22469310.23-P1P2	ZNF729	GGCCCTGTATCCTGCGGCAT	-11	rU:dT	0.424	(0.377, 0.470)		0.242	0.186	50	60
ZNF729_-_22469310.23-P1P2_209	ZNF729_-_22469310.23-P1P2	ZNF729	GGCCCTGTAAACTGCGGCAT	-10	rA:dG	0.155	(0.133, 0.177)		0.204	0.164	30	30
ZNF729_-_22469310.23-P1P2_212	ZNF729_-_22469310.23-P1P2	ZNF729	GGCCCTGTAAGCTGCGGCAT	-10	rG:dG	0.364	(0.327, 0.401)		0.204	0.212	30	50
ZNF729_-_22469310.23-P1P2_217	ZNF729_-_22469310.23-P1P2	ZNF729	GGCCCTGTAATCTGCGGCAT	-10	rU:dG	0.508	(0.471, 0.546)		0.204	0.192	50	50
ZNF729_-_22469310.23-P1P2_221	ZNF729_-_22469310.23-P1P2	ZNF729	GGCCCTGTAACATGCGGCAT	-9	rA:dG	0.050	(0.034, 0.065)		0.191	0.164	50	60
ZNF729_-_22469310.23-P1P2_224	ZNF729_-_22469310.23-P1P2	ZNF729	GGCCCTGTAACGTGCGGCAT	-9	rG:dG	0.250	(0.210, 0.289)		0.191	0.212	50	60
ZNF729_-_22469310.23-P1P2_229	ZNF729_-_22469310.23-P1P2	ZNF729	GGCCCTGTAACTTGCGGCAT	-9	rU:dG	0.446	(0.401, 0.491)		0.191	0.192	50	70
ZNF729_-_22469310.23-P1P2_232	ZNF729_-_22469310.23-P1P2	ZNF729	GGCCCTGTAACCAGCGGCAT	-8	rA:dA	0.102	(0.082, 0.121)		0.181	0.182	50	60
ZNF729_-_22469310.23-P1P2_235	ZNF729_-_22469310.23-P1P2	ZNF729	GGCCCTGTAACCGGCGGCAT	-8	rG:dA	0.192	(0.170, 0.214)		0.181	0.200	50	50
ZNF729_-_22469310.23-P1P2_238	ZNF729_-_22469310.23-P1P2	ZNF729	GGCCCTGTAACCCGCGGCAT	-8	rC:dA	0.289	(0.262, 0.317)		0.181	0.225	50	50
ZNF729_-_22469310.23-P1P2_246	ZNF729_-_22469310.23-P1P2	ZNF729	GGCCCTGTAACCTACGGCAT	-7	rA:dC	0.108	(0.088, 0.127)		0.120	0.201	50	60
ZNF729_-_22469310.23-P1P2_251	ZNF729_-_22469310.23-P1P2	ZNF729	GGCCCTGTAACCTCCGGCAT	-7	rC:dC	0.042	(0.030, 0.054)		0.120	0.165	40	50
ZNF729_-_22469310.23-P1P2_254	ZNF729_-_22469310.23-P1P2	ZNF729	GGCCCTGTAACCTTCGGCAT	-7	rU:dC	0.025	(0.011, 0.038)		0.120	0.165	40	60
ZNF729_-_22469310.23-P1P2_257	ZNF729_-_22469310.23-P1P2	ZNF729	GGCCCTGTAACCTGAGGCAT	-6	rA:dG	0.040	(0.026, 0.054)		0.139	0.164	30	30
ZNF729_-_22469310.23-P1P2_260	ZNF729_-_22469310.23-P1P2	ZNF729	GGCCCTGTAACCTGGGGCAT	-6	rG:dG	0.064	(0.054, 0.075)		0.139	0.212	30	30
ZNF729_-_22469310.23-P1P2_265	ZNF729_-_22469310.23-P1P2	ZNF729	GGCCCTGTAACCTGTGGCAT	-6	rU:dG	0.072	(0.053, 0.091)		0.139	0.192	40	50
ZNF729_-_22469310.23-P1P2_270	ZNF729_-_22469310.23-P1P2	ZNF729	GGCCCTGTAACCTGCAGCAT	-5	rA:dC	0.046	(0.032, 0.060)		0.130	0.201	30	50
ZNF729_-_22469310.23-P1P2_275	ZNF729_-_22469310.23-P1P2	ZNF729	GGCCCTGTAACCTGCCGCAT	-5	rC:dC	0.014	(0.003, 0.024)		0.130	0.165	50	60
ZNF729_-_22469310.23-P1P2_278	ZNF729_-_22469310.23-P1P2	ZNF729	GGCCCTGTAACCTGCTGCAT	-5	rU:dC	0.007	(-0.004, 0.019)		0.130	0.165	40	50
ZNF729_-_22469310.23-P1P2_282	ZNF729_-_22469310.23-P1P2	ZNF729	GGCCCTGTAACCTGCGACAT	-4	rA:dC	0.049	(0.033, 0.065)		0.147	0.201	50	60
ZNF729_-_22469310.23-P1P2_287	ZNF729_-_22469310.23-P1P2	ZNF729	GGCCCTGTAACCTGCGCCAT	-4	rC:dC	0.001	(-0.011, 0.014)		0.147	0.165	40	50
ZNF729_-_22469310.23-P1P2_290	ZNF729_-_22469310.23-P1P2	ZNF729	GGCCCTGTAACCTGCGTCAT	-4	rU:dC	0.004	(-0.009, 0.017)		0.147	0.165	40	50
ZNF729_-_22469310.23-P1P2_293	ZNF729_-_22469310.23-P1P2	ZNF729	GGCCCTGTAACCTGCGGAAT	-3	rA:dG	0.027	(0.014, 0.040)		0.116	0.164	30	60
ZNF729_-_22469310.23-P1P2_296	ZNF729_-_22469310.23-P1P2	ZNF729	GGCCCTGTAACCTGCGGGAT	-3	rG:dG	0.111	(0.094, 0.128)		0.116	0.212	30	30
ZNF729_-_22469310.23-P1P2_301	ZNF729_-_22469310.23-P1P2	ZNF729	GGCCCTGTAACCTGCGGTAT	-3	rU:dG	0.098	(0.080, 0.116)		0.116	0.192	50	60
ZNF729_-_22469310.23-P1P2_309	ZNF729_-_22469310.23-P1P2	ZNF729	GGCCCTGTAACCTGCGGCGT	-2	rG:dT	0.322	(0.295, 0.348)		0.113	0.235	40	50
ZNF729_-_22469310.23-P1P2_312	ZNF729_-_22469310.23-P1P2	ZNF729	GGCCCTGTAACCTGCGGCCT	-2	rC:dT	0.063	(0.046, 0.079)		0.113	0.209	40	50
ZNF729_-_22469310.23-P1P2_315	ZNF729_-_22469310.23-P1P2	ZNF729	GGCCCTGTAACCTGCGGCTT	-2	rU:dT	0.064	(0.049, 0.079)		0.113	0.186	30	50
ZNF729_-_22469310.23-P1P2_316	ZNF729_-_22469310.23-P1P2	ZNF729	GGCCCTGTAACCTGCGGCAA	-1	rA:dA	0.066	(0.054, 0.078)		0.105	0.182	40	50
ZNF729_-_22469310.23-P1P2_319	ZNF729_-_22469310.23-P1P2	ZNF729	GGCCCTGTAACCTGCGGCAG	-1	rG:dA	0.126	(0.113, 0.140)		0.105	0.200	30	30
ZNF729_-_22469310.23-P1P2_322	ZNF729_-_22469310.23-P1P2	ZNF729	GGCCCTGTAACCTGCGGCAC	-1	rC:dA	0.088	(0.073, 0.102)		0.105	0.225	50	50
ZNF730_+_23299843.23-P1P2	ZNF730_+_23299843.23-P1P2	ZNF730	GACGAAAATTGGAGCTTCGG			1.000					50	50
ZNF730_+_23299843.23-P1P2_105	ZNF730_+_23299843.23-P1P2	ZNF730	GGCGAAAATTGGAGCTTCGG	-19	rG:dT	0.422	(0.381, 0.464)		0.260	0.235	40	60
ZNF730_+_23299843.23-P1P2_108	ZNF730_+_23299843.23-P1P2	ZNF730	GCCGAAAATTGGAGCTTCGG	-19	rC:dT	0.392	(0.362, 0.421)		0.260	0.209	50	60
ZNF730_+_23299843.23-P1P2_111	ZNF730_+_23299843.23-P1P2	ZNF730	GTCGAAAATTGGAGCTTCGG	-19	rU:dT	0.347	(0.316, 0.378)		0.260	0.186	40	60
ZNF730_+_23299843.23-P1P2_113	ZNF730_+_23299843.23-P1P2	ZNF730	GAAGAAAATTGGAGCTTCGG	-18	rA:dG	0.521	(0.492, 0.551)		0.218	0.164	40	50
ZNF730_+_23299843.23-P1P2_116	ZNF730_+_23299843.23-P1P2	ZNF730	GAGGAAAATTGGAGCTTCGG	-18	rG:dG	0.591	(0.566, 0.617)		0.218	0.212	40	40
ZNF730_+_23299843.23-P1P2_121	ZNF730_+_23299843.23-P1P2	ZNF730	GATGAAAATTGGAGCTTCGG	-18	rU:dG	0.464	(0.440, 0.488)		0.218	0.192	40	50
ZNF730_+_23299843.23-P1P2_126	ZNF730_+_23299843.23-P1P2	ZNF730	GACAAAAATTGGAGCTTCGG	-17	rA:dC	0.274	(0.248, 0.301)		0.274	0.201	50	60
ZNF730_+_23299843.23-P1P2_131	ZNF730_+_23299843.23-P1P2	ZNF730	GACCAAAATTGGAGCTTCGG	-17	rC:dC	0.334	(0.310, 0.358)		0.274	0.165	40	60
ZNF730_+_23299843.23-P1P2_134	ZNF730_+_23299843.23-P1P2	ZNF730	GACTAAAATTGGAGCTTCGG	-17	rU:dC	0.288	(0.266, 0.309)		0.274	0.165	50	60
ZNF730_+_23299843.23-P1P2_141	ZNF730_+_23299843.23-P1P2	ZNF730	GACGGAAATTGGAGCTTCGG	-16	rG:dT	0.687	(0.644, 0.731)		0.261	0.235	50	60
ZNF730_+_23299843.23-P1P2_144	ZNF730_+_23299843.23-P1P2	ZNF730	GACGCAAATTGGAGCTTCGG	-16	rC:dT	0.420	(0.387, 0.454)		0.261	0.209	50	60
ZNF730_+_23299843.23-P1P2_147	ZNF730_+_23299843.23-P1P2	ZNF730	GACGTAAATTGGAGCTTCGG	-16	rU:dT	0.398	(0.371, 0.425)		0.261	0.186	50	60
ZNF730_+_23299843.23-P1P2_153	ZNF730_+_23299843.23-P1P2	ZNF730	GACGAGAATTGGAGCTTCGG	-15	rG:dT	0.760	(0.718, 0.802)		0.223	0.235	50	50
ZNF730_+_23299843.23-P1P2_156	ZNF730_+_23299843.23-P1P2	ZNF730	GACGACAATTGGAGCTTCGG	-15	rC:dT	0.417	(0.380, 0.453)		0.223	0.209	50	50
ZNF730_+_23299843.23-P1P2_159	ZNF730_+_23299843.23-P1P2	ZNF730	GACGATAATTGGAGCTTCGG	-15	rU:dT	0.398	(0.366, 0.430)		0.223	0.186	40	40
ZNF730_+_23299843.23-P1P2_165	ZNF730_+_23299843.23-P1P2	ZNF730	GACGAAGATTGGAGCTTCGG	-14	rG:dT	0.709	(0.664, 0.753)		0.256	0.235	50	50
ZNF730_+_23299843.23-P1P2_168	ZNF730_+_23299843.23-P1P2	ZNF730	GACGAACATTGGAGCTTCGG	-14	rC:dT	0.398	(0.360, 0.436)		0.256	0.209	40	40
ZNF730_+_23299843.23-P1P2_171	ZNF730_+_23299843.23-P1P2	ZNF730	GACGAATATTGGAGCTTCGG	-14	rU:dT	0.356	(0.326, 0.385)		0.256	0.186	40	40
ZNF730_+_23299843.23-P1P2_177	ZNF730_+_23299843.23-P1P2	ZNF730	GACGAAAGTTGGAGCTTCGG	-13	rG:dT	0.673	(0.627, 0.720)		0.259	0.235	40	40
ZNF730_+_23299843.23-P1P2_180	ZNF730_+_23299843.23-P1P2	ZNF730	GACGAAACTTGGAGCTTCGG	-13	rC:dT	0.299	(0.253, 0.344)		0.259	0.209	40	40
ZNF730_+_23299843.23-P1P2_183	ZNF730_+_23299843.23-P1P2	ZNF730	GACGAAATTTGGAGCTTCGG	-13	rU:dT	0.292	(0.258, 0.325)		0.259	0.186	50	50
ZNF730_+_23299843.23-P1P2_184	ZNF730_+_23299843.23-P1P2	ZNF730	GACGAAAAATGGAGCTTCGG	-12	rA:dA	0.219	(0.190, 0.248)		0.259	0.182	40	50
ZNF730_+_23299843.23-P1P2_187	ZNF730_+_23299843.23-P1P2	ZNF730	GACGAAAAGTGGAGCTTCGG	-12	rG:dA	0.415	(0.375, 0.455)		0.259	0.200	30	30
ZNF730_+_23299843.23-P1P2_190	ZNF730_+_23299843.23-P1P2	ZNF730	GACGAAAACTGGAGCTTCGG	-12	rC:dA	0.265	(0.229, 0.300)		0.259	0.225	40	50
ZNF730_+_23299843.23-P1P2_196	ZNF730_+_23299843.23-P1P2	ZNF730	GACGAAAATAGGAGCTTCGG	-11	rA:dA	0.173	(0.147, 0.198)		0.242	0.182	40	50
ZNF730_+_23299843.23-P1P2_199	ZNF730_+_23299843.23-P1P2	ZNF730	GACGAAAATGGGAGCTTCGG	-11	rG:dA	0.365	(0.335, 0.394)		0.242	0.200	40	50
ZNF730_+_23299843.23-P1P2_202	ZNF730_+_23299843.23-P1P2	ZNF730	GACGAAAATCGGAGCTTCGG	-11	rC:dA	0.173	(0.145, 0.200)		0.242	0.225	60	60
ZNF730_+_23299843.23-P1P2_210	ZNF730_+_23299843.23-P1P2	ZNF730	GACGAAAATTAGAGCTTCGG	-10	rA:dC	0.026	(0.015, 0.036)		0.204	0.201	40	50
ZNF730_+_23299843.23-P1P2_215	ZNF730_+_23299843.23-P1P2	ZNF730	GACGAAAATTCGAGCTTCGG	-10	rC:dC	0.001	(-0.008, 0.010)		0.204	0.165	50	50
ZNF730_+_23299843.23-P1P2_218	ZNF730_+_23299843.23-P1P2	ZNF730	GACGAAAATTTGAGCTTCGG	-10	rU:dC	0.008	(-0.002, 0.017)		0.204	0.165	30	60
ZNF730_+_23299843.23-P1P2_222	ZNF730_+_23299843.23-P1P2	ZNF730	GACGAAAATTGAAGCTTCGG	-9	rA:dC	0.025	(0.013, 0.036)		0.191	0.201	40	60
ZNF730_+_23299843.23-P1P2_227	ZNF730_+_23299843.23-P1P2	ZNF730	GACGAAAATTGCAGCTTCGG	-9	rC:dC	0.012	(0.003, 0.021)		0.191	0.165	30	50
ZNF730_+_23299843.23-P1P2_230	ZNF730_+_23299843.23-P1P2	ZNF730	GACGAAAATTGTAGCTTCGG	-9	rU:dC	0.016	(0.007, 0.026)		0.191	0.165	50	60
ZNF730_+_23299843.23-P1P2_237	ZNF730_+_23299843.23-P1P2	ZNF730	GACGAAAATTGGGGCTTCGG	-8	rG:dT	0.404	(0.378, 0.431)		0.181	0.235	40	50
ZNF730_+_23299843.23-P1P2_240	ZNF730_+_23299843.23-P1P2	ZNF730	GACGAAAATTGGCGCTTCGG	-8	rC:dT	0.050	(0.036, 0.065)		0.181	0.209	60	60
ZNF730_+_23299843.23-P1P2_243	ZNF730_+_23299843.23-P1P2	ZNF730	GACGAAAATTGGTGCTTCGG	-8	rU:dT	0.051	(0.037, 0.065)		0.181	0.186	40	60
ZNF730_+_23299843.23-P1P2_246	ZNF730_+_23299843.23-P1P2	ZNF730	GACGAAAATTGGAACTTCGG	-7	rA:dC	0.029	(0.017, 0.040)		0.120	0.201	50	60
ZNF730_+_23299843.23-P1P2_251	ZNF730_+_23299843.23-P1P2	ZNF730	GACGAAAATTGGACCTTCGG	-7	rC:dC	0.018	(0.009, 0.027)		0.120	0.165	50	70
ZNF730_+_23299843.23-P1P2_254	ZNF730_+_23299843.23-P1P2	ZNF730	GACGAAAATTGGATCTTCGG	-7	rU:dC	0.001	(-0.009, 0.012)		0.120	0.165	50	60
ZNF730_+_23299843.23-P1P2_257	ZNF730_+_23299843.23-P1P2	ZNF730	GACGAAAATTGGAGATTCGG	-6	rA:dG	0.001	(-0.011, 0.013)		0.139	0.164	40	50
ZNF730_+_23299843.23-P1P2_260	ZNF730_+_23299843.23-P1P2	ZNF730	GACGAAAATTGGAGGTTCGG	-6	rG:dG	0.023	(0.012, 0.034)		0.139	0.212	40	60
ZNF730_+_23299843.23-P1P2_265	ZNF730_+_23299843.23-P1P2	ZNF730	GACGAAAATTGGAGTTTCGG	-6	rU:dG	0.006	(-0.008, 0.019)		0.139	0.192	30	50
ZNF730_+_23299843.23-P1P2_268	ZNF730_+_23299843.23-P1P2	ZNF730	GACGAAAATTGGAGCATCGG	-5	rA:dA	0.037	(0.024, 0.050)		0.130	0.182	40	60
ZNF730_+_23299843.23-P1P2_271	ZNF730_+_23299843.23-P1P2	ZNF730	GACGAAAATTGGAGCGTCGG	-5	rG:dA	0.050	(0.038, 0.063)		0.130	0.200	50	50
ZNF730_+_23299843.23-P1P2_274	ZNF730_+_23299843.23-P1P2	ZNF730	GACGAAAATTGGAGCCTCGG	-5	rC:dA	0.086	(0.067, 0.104)		0.130	0.225	40	40
ZNF730_+_23299843.23-P1P2_280	ZNF730_+_23299843.23-P1P2	ZNF730	GACGAAAATTGGAGCTACGG	-4	rA:dA	0.048	(0.035, 0.061)		0.147	0.182	50	60
ZNF730_+_23299843.23-P1P2_283	ZNF730_+_23299843.23-P1P2	ZNF730	GACGAAAATTGGAGCTGCGG	-4	rG:dA	0.089	(0.076, 0.102)		0.147	0.200	40	60
ZNF730_+_23299843.23-P1P2_286	ZNF730_+_23299843.23-P1P2	ZNF730	GACGAAAATTGGAGCTCCGG	-4	rC:dA	0.063	(0.049, 0.076)		0.147	0.225	40	40
ZNF730_+_23299843.23-P1P2_293	ZNF730_+_23299843.23-P1P2	ZNF730	GACGAAAATTGGAGCTTAGG	-3	rA:dG	0.011	(0.000, 0.022)		0.116	0.164	50	50
ZNF730_+_23299843.23-P1P2_296	ZNF730_+_23299843.23-P1P2	ZNF730	GACGAAAATTGGAGCTTGGG	-3	rG:dG	0.047	(0.036, 0.059)		0.116	0.212	40	50
ZNF730_+_23299843.23-P1P2_301	ZNF730_+_23299843.23-P1P2	ZNF730	GACGAAAATTGGAGCTTTGG	-3	rU:dG	0.026	(0.014, 0.039)		0.116	0.192	30	40
ZNF730_+_23299843.23-P1P2_306	ZNF730_+_23299843.23-P1P2	ZNF730	GACGAAAATTGGAGCTTCAG	-2	rA:dC	0.020	(0.009, 0.032)		0.113	0.201	30	60
ZNF730_+_23299843.23-P1P2_311	ZNF730_+_23299843.23-P1P2	ZNF730	GACGAAAATTGGAGCTTCCG	-2	rC:dC	0.018	(0.007, 0.029)		0.113	0.165	40	50
ZNF730_+_23299843.23-P1P2_314	ZNF730_+_23299843.23-P1P2	ZNF730	GACGAAAATTGGAGCTTCTG	-2	rU:dC	0.016	(0.005, 0.027)		0.113	0.165	30	50
ZNF730_+_23299843.23-P1P2_318	ZNF730_+_23299843.23-P1P2	ZNF730	GACGAAAATTGGAGCTTCGA	-1	rA:dC	0.010	(-0.002, 0.021)		0.105	0.201	40	50
ZNF730_+_23299843.23-P1P2_323	ZNF730_+_23299843.23-P1P2	ZNF730	GACGAAAATTGGAGCTTCGC	-1	rC:dC	0.009	(-0.001, 0.020)		0.105	0.165	50	50
ZNF730_+_23299843.23-P1P2_326	ZNF730_+_23299843.23-P1P2	ZNF730	GACGAAAATTGGAGCTTCGT	-1	rU:dC	0.007	(-0.004, 0.017)		0.105	0.165	50	60
ZNF730_+_23299846.23-P1P2	ZNF730_+_23299846.23-P1P2	ZNF730	GCAGACGAAAATTGGAGCTT			1.000					30	60
ZNF730_+_23299846.23-P1P2_101	ZNF730_+_23299846.23-P1P2	ZNF730	GAAGACGAAAATTGGAGCTT	-19	rA:dG	0.719	(0.666, 0.773)		0.260	0.164	30	50
ZNF730_+_23299846.23-P1P2_104	ZNF730_+_23299846.23-P1P2	ZNF730	GGAGACGAAAATTGGAGCTT	-19	rG:dG	0.762	(0.722, 0.802)		0.260	0.212	20	50
ZNF730_+_23299846.23-P1P2_109	ZNF730_+_23299846.23-P1P2	ZNF730	GTAGACGAAAATTGGAGCTT	-19	rU:dG	0.684	(0.626, 0.742)		0.260	0.192	30	50
ZNF730_+_23299846.23-P1P2_117	ZNF730_+_23299846.23-P1P2	ZNF730	GCGGACGAAAATTGGAGCTT	-18	rG:dT	0.886	(0.831, 0.942)		0.218	0.235	30	50
ZNF730_+_23299846.23-P1P2_120	ZNF730_+_23299846.23-P1P2	ZNF730	GCCGACGAAAATTGGAGCTT	-18	rC:dT	0.728	(0.671, 0.786)		0.218	0.209	20	50
ZNF730_+_23299846.23-P1P2_123	ZNF730_+_23299846.23-P1P2	ZNF730	GCTGACGAAAATTGGAGCTT	-18	rU:dT	0.635	(0.586, 0.685)		0.218	0.186	30	50
ZNF730_+_23299846.23-P1P2_126	ZNF730_+_23299846.23-P1P2	ZNF730	GCAAACGAAAATTGGAGCTT	-17	rA:dC	0.366	(0.331, 0.401)		0.274	0.201	20	50
ZNF730_+_23299846.23-P1P2_131	ZNF730_+_23299846.23-P1P2	ZNF730	GCACACGAAAATTGGAGCTT	-17	rC:dC	0.427	(0.389, 0.465)		0.274	0.165	30	60
ZNF730_+_23299846.23-P1P2_134	ZNF730_+_23299846.23-P1P2	ZNF730	GCATACGAAAATTGGAGCTT	-17	rU:dC	0.380	(0.349, 0.412)		0.274	0.165	30	50
ZNF730_+_23299846.23-P1P2_141	ZNF730_+_23299846.23-P1P2	ZNF730	GCAGGCGAAAATTGGAGCTT	-16	rG:dT	0.815	(0.754, 0.876)		0.261	0.235	20	50
ZNF730_+_23299846.23-P1P2_144	ZNF730_+_23299846.23-P1P2	ZNF730	GCAGCCGAAAATTGGAGCTT	-16	rC:dT	0.532	(0.483, 0.582)		0.261	0.209	30	50
ZNF730_+_23299846.23-P1P2_147	ZNF730_+_23299846.23-P1P2	ZNF730	GCAGTCGAAAATTGGAGCTT	-16	rU:dT	0.451	(0.410, 0.493)		0.261	0.186	30	50
ZNF730_+_23299846.23-P1P2_149	ZNF730_+_23299846.23-P1P2	ZNF730	GCAGAAGAAAATTGGAGCTT	-15	rA:dG	0.291	(0.259, 0.323)		0.223	0.164	20	50
ZNF730_+_23299846.23-P1P2_152	ZNF730_+_23299846.23-P1P2	ZNF730	GCAGAGGAAAATTGGAGCTT	-15	rG:dG	0.465	(0.419, 0.510)		0.223	0.212	30	50
ZNF730_+_23299846.23-P1P2_157	ZNF730_+_23299846.23-P1P2	ZNF730	GCAGATGAAAATTGGAGCTT	-15	rU:dG	0.513	(0.463, 0.564)		0.223	0.192	20	50
ZNF730_+_23299846.23-P1P2_162	ZNF730_+_23299846.23-P1P2	ZNF730	GCAGACAAAAATTGGAGCTT	-14	rA:dC	0.248	(0.213, 0.283)		0.256	0.201	30	50
ZNF730_+_23299846.23-P1P2_167	ZNF730_+_23299846.23-P1P2	ZNF730	GCAGACCAAAATTGGAGCTT	-14	rC:dC	0.214	(0.181, 0.247)		0.256	0.165	40	50
ZNF730_+_23299846.23-P1P2_170	ZNF730_+_23299846.23-P1P2	ZNF730	GCAGACTAAAATTGGAGCTT	-14	rU:dC	0.238	(0.201, 0.276)		0.256	0.165	30	50
ZNF730_+_23299846.23-P1P2_177	ZNF730_+_23299846.23-P1P2	ZNF730	GCAGACGGAAATTGGAGCTT	-13	rG:dT	0.808	(0.756, 0.860)		0.259	0.235	20	60
ZNF730_+_23299846.23-P1P2_180	ZNF730_+_23299846.23-P1P2	ZNF730	GCAGACGCAAATTGGAGCTT	-13	rC:dT	0.382	(0.340, 0.425)		0.259	0.209	30	50
ZNF730_+_23299846.23-P1P2_183	ZNF730_+_23299846.23-P1P2	ZNF730	GCAGACGTAAATTGGAGCTT	-13	rU:dT	0.464	(0.420, 0.508)		0.259	0.186	30	50
ZNF730_+_23299846.23-P1P2_189	ZNF730_+_23299846.23-P1P2	ZNF730	GCAGACGAGAATTGGAGCTT	-12	rG:dT	0.793	(0.736, 0.850)		0.259	0.235	40	50
ZNF730_+_23299846.23-P1P2_192	ZNF730_+_23299846.23-P1P2	ZNF730	GCAGACGACAATTGGAGCTT	-12	rC:dT	0.266	(0.223, 0.309)		0.259	0.209	40	50
ZNF730_+_23299846.23-P1P2_195	ZNF730_+_23299846.23-P1P2	ZNF730	GCAGACGATAATTGGAGCTT	-12	rU:dT	0.383	(0.332, 0.433)		0.259	0.186	30	60
ZNF730_+_23299846.23-P1P2_201	ZNF730_+_23299846.23-P1P2	ZNF730	GCAGACGAAGATTGGAGCTT	-11	rG:dT	0.707	(0.664, 0.751)		0.242	0.235	40	50
ZNF730_+_23299846.23-P1P2_204	ZNF730_+_23299846.23-P1P2	ZNF730	GCAGACGAACATTGGAGCTT	-11	rC:dT	0.177	(0.143, 0.211)		0.242	0.209	40	40
ZNF730_+_23299846.23-P1P2_207	ZNF730_+_23299846.23-P1P2	ZNF730	GCAGACGAATATTGGAGCTT	-11	rU:dT	0.223	(0.186, 0.261)		0.242	0.186	30	60
ZNF730_+_23299846.23-P1P2_213	ZNF730_+_23299846.23-P1P2	ZNF730	GCAGACGAAAGTTGGAGCTT	-10	rG:dT	0.655	(0.602, 0.708)		0.204	0.235	20	40
ZNF730_+_23299846.23-P1P2_216	ZNF730_+_23299846.23-P1P2	ZNF730	GCAGACGAAACTTGGAGCTT	-10	rC:dT	0.130	(0.104, 0.155)		0.204	0.209	40	40
ZNF730_+_23299846.23-P1P2_219	ZNF730_+_23299846.23-P1P2	ZNF730	GCAGACGAAATTTGGAGCTT	-10	rU:dT	0.160	(0.129, 0.191)		0.204	0.186	40	40
ZNF730_+_23299846.23-P1P2_220	ZNF730_+_23299846.23-P1P2	ZNF730	GCAGACGAAAAATGGAGCTT	-9	rA:dA	0.050	(0.034, 0.066)		0.191	0.182	30	50
ZNF730_+_23299846.23-P1P2_223	ZNF730_+_23299846.23-P1P2	ZNF730	GCAGACGAAAAGTGGAGCTT	-9	rG:dA	0.200	(0.173, 0.228)		0.191	0.200	30	40
ZNF730_+_23299846.23-P1P2_226	ZNF730_+_23299846.23-P1P2	ZNF730	GCAGACGAAAACTGGAGCTT	-9	rC:dA	0.198	(0.169, 0.227)		0.191	0.225	20	40
ZNF730_+_23299846.23-P1P2_232	ZNF730_+_23299846.23-P1P2	ZNF730	GCAGACGAAAATAGGAGCTT	-8	rA:dA	0.075	(0.060, 0.090)		0.181	0.182	30	50
ZNF730_+_23299846.23-P1P2_235	ZNF730_+_23299846.23-P1P2	ZNF730	GCAGACGAAAATGGGAGCTT	-8	rG:dA	0.248	(0.222, 0.275)		0.181	0.200	20	50
ZNF730_+_23299846.23-P1P2_238	ZNF730_+_23299846.23-P1P2	ZNF730	GCAGACGAAAATCGGAGCTT	-8	rC:dA	0.171	(0.143, 0.200)		0.181	0.225	20	60
ZNF730_+_23299846.23-P1P2_246	ZNF730_+_23299846.23-P1P2	ZNF730	GCAGACGAAAATTAGAGCTT	-7	rA:dC	0.037	(0.021, 0.052)		0.120	0.201	30	50
ZNF730_+_23299846.23-P1P2_251	ZNF730_+_23299846.23-P1P2	ZNF730	GCAGACGAAAATTCGAGCTT	-7	rC:dC	-0.005	(-0.014, 0.004)		0.120	0.165	40	60
ZNF730_+_23299846.23-P1P2_254	ZNF730_+_23299846.23-P1P2	ZNF730	GCAGACGAAAATTTGAGCTT	-7	rU:dC	-0.008	(-0.019, 0.004)		0.120	0.165	30	50
ZNF730_+_23299846.23-P1P2_258	ZNF730_+_23299846.23-P1P2	ZNF730	GCAGACGAAAATTGAAGCTT	-6	rA:dC	0.068	(0.049, 0.088)		0.139	0.201	30	40
ZNF730_+_23299846.23-P1P2_263	ZNF730_+_23299846.23-P1P2	ZNF730	GCAGACGAAAATTGCAGCTT	-6	rC:dC	0.009	(-0.002, 0.021)		0.139	0.165	30	60
ZNF730_+_23299846.23-P1P2_266	ZNF730_+_23299846.23-P1P2	ZNF730	GCAGACGAAAATTGTAGCTT	-6	rU:dC	0.015	(0.002, 0.028)		0.139	0.165	30	50
ZNF730_+_23299846.23-P1P2_273	ZNF730_+_23299846.23-P1P2	ZNF730	GCAGACGAAAATTGGGGCTT	-5	rG:dT	0.291	(0.257, 0.325)		0.130	0.235	30	50
ZNF730_+_23299846.23-P1P2_276	ZNF730_+_23299846.23-P1P2	ZNF730	GCAGACGAAAATTGGCGCTT	-5	rC:dT	0.036	(0.017, 0.055)		0.130	0.209	40	40
ZNF730_+_23299846.23-P1P2_279	ZNF730_+_23299846.23-P1P2	ZNF730	GCAGACGAAAATTGGTGCTT	-5	rU:dT	0.035	(0.014, 0.055)		0.130	0.186	30	30
ZNF730_+_23299846.23-P1P2_282	ZNF730_+_23299846.23-P1P2	ZNF730	GCAGACGAAAATTGGAACTT	-4	rA:dC	0.004	(-0.013, 0.021)		0.147	0.201	30	50
ZNF730_+_23299846.23-P1P2_287	ZNF730_+_23299846.23-P1P2	ZNF730	GCAGACGAAAATTGGACCTT	-4	rC:dC	-0.011	(-0.026, 0.003)		0.147	0.165	40	40
ZNF730_+_23299846.23-P1P2_290	ZNF730_+_23299846.23-P1P2	ZNF730	GCAGACGAAAATTGGATCTT	-4	rU:dC	-0.013	(-0.028, 0.002)		0.147	0.165	30	40
ZNF730_+_23299846.23-P1P2_293	ZNF730_+_23299846.23-P1P2	ZNF730	GCAGACGAAAATTGGAGATT	-3	rA:dG	0.008	(-0.006, 0.022)		0.116	0.164	30	50
ZNF730_+_23299846.23-P1P2_296	ZNF730_+_23299846.23-P1P2	ZNF730	GCAGACGAAAATTGGAGGTT	-3	rG:dG	0.076	(0.057, 0.095)		0.116	0.212	30	40
ZNF730_+_23299846.23-P1P2_301	ZNF730_+_23299846.23-P1P2	ZNF730	GCAGACGAAAATTGGAGTTT	-3	rU:dG	0.037	(0.021, 0.053)		0.116	0.192	30	50
ZNF730_+_23299846.23-P1P2_304	ZNF730_+_23299846.23-P1P2	ZNF730	GCAGACGAAAATTGGAGCAT	-2	rA:dA	0.044	(0.032, 0.057)		0.113	0.182	40	50
ZNF730_+_23299846.23-P1P2_307	ZNF730_+_23299846.23-P1P2	ZNF730	GCAGACGAAAATTGGAGCGT	-2	rG:dA	0.078	(0.065, 0.091)		0.113	0.200	50	60
ZNF730_+_23299846.23-P1P2_310	ZNF730_+_23299846.23-P1P2	ZNF730	GCAGACGAAAATTGGAGCCT	-2	rC:dA	0.064	(0.050, 0.077)		0.113	0.225	30	30
ZNF730_+_23299846.23-P1P2_316	ZNF730_+_23299846.23-P1P2	ZNF730	GCAGACGAAAATTGGAGCTA	-1	rA:dA	0.043	(0.030, 0.057)		0.105	0.182	30	50
ZNF730_+_23299846.23-P1P2_319	ZNF730_+_23299846.23-P1P2	ZNF730	GCAGACGAAAATTGGAGCTG	-1	rG:dA	0.084	(0.071, 0.098)		0.105	0.200	30	40
ZNF730_+_23299846.23-P1P2_322	ZNF730_+_23299846.23-P1P2	ZNF730	GCAGACGAAAATTGGAGCTC	-1	rC:dA	0.064	(0.048, 0.080)		0.105	0.225	30	50
ZNF730_+_23299854.23-P1P2	ZNF730_+_23299854.23-P1P2	ZNF730	GAAAGCAGACAGACGAAAAT			1.000					40	60
ZNF730_+_23299854.23-P1P2_105	ZNF730_+_23299854.23-P1P2	ZNF730	GGAAGCAGACAGACGAAAAT	-19	rG:dT	0.710	(0.639, 0.781)		0.260	0.235	40	60
ZNF730_+_23299854.23-P1P2_108	ZNF730_+_23299854.23-P1P2	ZNF730	GCAAGCAGACAGACGAAAAT	-19	rC:dT	0.601	(0.532, 0.670)		0.260	0.209	40	70
ZNF730_+_23299854.23-P1P2_111	ZNF730_+_23299854.23-P1P2	ZNF730	GTAAGCAGACAGACGAAAAT	-19	rU:dT	0.586	(0.534, 0.637)		0.260	0.186	30	60
ZNF730_+_23299854.23-P1P2_117	ZNF730_+_23299854.23-P1P2	ZNF730	GAGAGCAGACAGACGAAAAT	-18	rG:dT	0.831	(0.769, 0.893)		0.218	0.235	40	60
ZNF730_+_23299854.23-P1P2_120	ZNF730_+_23299854.23-P1P2	ZNF730	GACAGCAGACAGACGAAAAT	-18	rC:dT	0.684	(0.605, 0.764)		0.218	0.209	40	50
ZNF730_+_23299854.23-P1P2_123	ZNF730_+_23299854.23-P1P2	ZNF730	GATAGCAGACAGACGAAAAT	-18	rU:dT	0.628	(0.566, 0.689)		0.218	0.186	30	60
ZNF730_+_23299854.23-P1P2_129	ZNF730_+_23299854.23-P1P2	ZNF730	GAAGGCAGACAGACGAAAAT	-17	rG:dT	0.900	(0.835, 0.966)		0.274	0.235	30	60
ZNF730_+_23299854.23-P1P2_132	ZNF730_+_23299854.23-P1P2	ZNF730	GAACGCAGACAGACGAAAAT	-17	rC:dT	0.573	(0.518, 0.627)		0.274	0.209	40	50
ZNF730_+_23299854.23-P1P2_135	ZNF730_+_23299854.23-P1P2	ZNF730	GAATGCAGACAGACGAAAAT	-17	rU:dT	0.475	(0.422, 0.528)		0.274	0.186	40	60
ZNF730_+_23299854.23-P1P2_138	ZNF730_+_23299854.23-P1P2	ZNF730	GAAAACAGACAGACGAAAAT	-16	rA:dC	0.235	(0.186, 0.284)		0.261	0.201	30	50
ZNF730_+_23299854.23-P1P2_143	ZNF730_+_23299854.23-P1P2	ZNF730	GAAACCAGACAGACGAAAAT	-16	rC:dC	0.257	(0.213, 0.301)		0.261	0.165	30	60
ZNF730_+_23299854.23-P1P2_146	ZNF730_+_23299854.23-P1P2	ZNF730	GAAATCAGACAGACGAAAAT	-16	rU:dC	0.202	(0.158, 0.247)		0.261	0.165	30	50
ZNF730_+_23299854.23-P1P2_149	ZNF730_+_23299854.23-P1P2	ZNF730	GAAAGAAGACAGACGAAAAT	-15	rA:dG	0.133	(0.099, 0.167)		0.223	0.164	30	50
ZNF730_+_23299854.23-P1P2_152	ZNF730_+_23299854.23-P1P2	ZNF730	GAAAGGAGACAGACGAAAAT	-15	rG:dG	0.312	(0.264, 0.360)		0.223	0.212	40	50
ZNF730_+_23299854.23-P1P2_157	ZNF730_+_23299854.23-P1P2	ZNF730	GAAAGTAGACAGACGAAAAT	-15	rU:dG	0.359	(0.298, 0.419)		0.223	0.192	40	60
ZNF730_+_23299854.23-P1P2_165	ZNF730_+_23299854.23-P1P2	ZNF730	GAAAGCGGACAGACGAAAAT	-14	rG:dT	0.662	(0.598, 0.726)		0.256	0.235	50	60
ZNF730_+_23299854.23-P1P2_168	ZNF730_+_23299854.23-P1P2	ZNF730	GAAAGCCGACAGACGAAAAT	-14	rC:dT	0.215	(0.168, 0.263)		0.256	0.209	50	50
ZNF730_+_23299854.23-P1P2_171	ZNF730_+_23299854.23-P1P2	ZNF730	GAAAGCTGACAGACGAAAAT	-14	rU:dT	0.251	(0.207, 0.295)		0.256	0.186	40	60
ZNF730_+_23299854.23-P1P2_174	ZNF730_+_23299854.23-P1P2	ZNF730	GAAAGCAAACAGACGAAAAT	-13	rA:dC	0.007	(-0.014, 0.029)		0.259	0.201	30	50
ZNF730_+_23299854.23-P1P2_179	ZNF730_+_23299854.23-P1P2	ZNF730	GAAAGCACACAGACGAAAAT	-13	rC:dC	-0.015	(-0.035, 0.005)		0.259	0.165	40	60
ZNF730_+_23299854.23-P1P2_182	ZNF730_+_23299854.23-P1P2	ZNF730	GAAAGCATACAGACGAAAAT	-13	rU:dC	0.025	(0.002, 0.048)		0.259	0.165	40	50
ZNF730_+_23299854.23-P1P2_189	ZNF730_+_23299854.23-P1P2	ZNF730	GAAAGCAGGCAGACGAAAAT	-12	rG:dT	0.657	(0.593, 0.722)		0.259	0.235	40	40
ZNF730_+_23299854.23-P1P2_192	ZNF730_+_23299854.23-P1P2	ZNF730	GAAAGCAGCCAGACGAAAAT	-12	rC:dT	0.026	(0.001, 0.051)		0.259	0.209	30	40
ZNF730_+_23299854.23-P1P2_195	ZNF730_+_23299854.23-P1P2	ZNF730	GAAAGCAGTCAGACGAAAAT	-12	rU:dT	0.104	(0.070, 0.138)		0.259	0.186	40	60
ZNF730_+_23299854.23-P1P2_197	ZNF730_+_23299854.23-P1P2	ZNF730	GAAAGCAGAAAGACGAAAAT	-11	rA:dG	-0.034	(-0.050, -0.018)		0.242	0.164	40	40
ZNF730_+_23299854.23-P1P2_200	ZNF730_+_23299854.23-P1P2	ZNF730	GAAAGCAGAGAGACGAAAAT	-11	rG:dG	0.138	(0.107, 0.169)		0.242	0.212	30	60
ZNF730_+_23299854.23-P1P2_205	ZNF730_+_23299854.23-P1P2	ZNF730	GAAAGCAGATAGACGAAAAT	-11	rU:dG	0.124	(0.086, 0.161)		0.242	0.192	40	50
ZNF730_+_23299854.23-P1P2_213	ZNF730_+_23299854.23-P1P2	ZNF730	GAAAGCAGACGGACGAAAAT	-10	rG:dT	0.500	(0.437, 0.564)		0.204	0.235	40	60
ZNF730_+_23299854.23-P1P2_216	ZNF730_+_23299854.23-P1P2	ZNF730	GAAAGCAGACCGACGAAAAT	-10	rC:dT	-0.030	(-0.052, -0.008)		0.204	0.209	50	60
ZNF730_+_23299854.23-P1P2_219	ZNF730_+_23299854.23-P1P2	ZNF730	GAAAGCAGACTGACGAAAAT	-10	rU:dT	-0.008	(-0.028, 0.013)		0.204	0.186	40	50
ZNF730_+_23299854.23-P1P2_222	ZNF730_+_23299854.23-P1P2	ZNF730	GAAAGCAGACAAACGAAAAT	-9	rA:dC	-0.060	(-0.076, -0.044)		0.191	0.201	20	40
ZNF730_+_23299854.23-P1P2_227	ZNF730_+_23299854.23-P1P2	ZNF730	GAAAGCAGACACACGAAAAT	-9	rC:dC	-0.039	(-0.052, -0.027)		0.191	0.165	40	60
ZNF730_+_23299854.23-P1P2_230	ZNF730_+_23299854.23-P1P2	ZNF730	GAAAGCAGACATACGAAAAT	-9	rU:dC	-0.043	(-0.056, -0.029)		0.191	0.165	30	50
ZNF730_+_23299854.23-P1P2_237	ZNF730_+_23299854.23-P1P2	ZNF730	GAAAGCAGACAGGCGAAAAT	-8	rG:dT	0.285	(0.230, 0.341)		0.181	0.235	40	60
ZNF730_+_23299854.23-P1P2_240	ZNF730_+_23299854.23-P1P2	ZNF730	GAAAGCAGACAGCCGAAAAT	-8	rC:dT	-0.032	(-0.046, -0.017)		0.181	0.209	40	50
ZNF730_+_23299854.23-P1P2_243	ZNF730_+_23299854.23-P1P2	ZNF730	GAAAGCAGACAGTCGAAAAT	-8	rU:dT	-0.043	(-0.059, -0.028)		0.181	0.186	30	60
ZNF730_+_23299854.23-P1P2_245	ZNF730_+_23299854.23-P1P2	ZNF730	GAAAGCAGACAGAAGAAAAT	-7	rA:dG	-0.036	(-0.050, -0.021)		0.120	0.164	20	40
ZNF730_+_23299854.23-P1P2_248	ZNF730_+_23299854.23-P1P2	ZNF730	GAAAGCAGACAGAGGAAAAT	-7	rG:dG	0.007	(-0.005, 0.018)		0.120	0.212	20	50
ZNF730_+_23299854.23-P1P2_253	ZNF730_+_23299854.23-P1P2	ZNF730	GAAAGCAGACAGATGAAAAT	-7	rU:dG	-0.040	(-0.056, -0.024)		0.120	0.192	30	30
ZNF730_+_23299854.23-P1P2_258	ZNF730_+_23299854.23-P1P2	ZNF730	GAAAGCAGACAGACAAAAAT	-6	rA:dC	0.000	(-0.015, 0.015)		0.139	0.201	10	30
ZNF730_+_23299854.23-P1P2_263	ZNF730_+_23299854.23-P1P2	ZNF730	GAAAGCAGACAGACCAAAAT	-6	rC:dC	-0.001	(-0.012, 0.010)		0.139	0.165	30	40
ZNF730_+_23299854.23-P1P2_266	ZNF730_+_23299854.23-P1P2	ZNF730	GAAAGCAGACAGACTAAAAT	-6	rU:dC	-0.013	(-0.026, 0.000)		0.139	0.165	20	40
ZNF730_+_23299854.23-P1P2_273	ZNF730_+_23299854.23-P1P2	ZNF730	GAAAGCAGACAGACGGAAAT	-5	rG:dT	0.176	(0.144, 0.207)		0.130	0.235	30	60
ZNF730_+_23299854.23-P1P2_276	ZNF730_+_23299854.23-P1P2	ZNF730	GAAAGCAGACAGACGCAAAT	-5	rC:dT	-0.009	(-0.024, 0.006)		0.130	0.209	30	50
ZNF730_+_23299854.23-P1P2_279	ZNF730_+_23299854.23-P1P2	ZNF730	GAAAGCAGACAGACGTAAAT	-5	rU:dT	-0.013	(-0.030, 0.003)		0.130	0.186	40	60
ZNF730_+_23299854.23-P1P2_285	ZNF730_+_23299854.23-P1P2	ZNF730	GAAAGCAGACAGACGAGAAT	-4	rG:dT	0.204	(0.166, 0.242)		0.147	0.235	40	60
ZNF730_+_23299854.23-P1P2_288	ZNF730_+_23299854.23-P1P2	ZNF730	GAAAGCAGACAGACGACAAT	-4	rC:dT	-0.018	(-0.035, -0.001)		0.147	0.209	40	50
ZNF730_+_23299854.23-P1P2_291	ZNF730_+_23299854.23-P1P2	ZNF730	GAAAGCAGACAGACGATAAT	-4	rU:dT	-0.012	(-0.030, 0.007)		0.147	0.186	30	60
ZNF730_+_23299854.23-P1P2_297	ZNF730_+_23299854.23-P1P2	ZNF730	GAAAGCAGACAGACGAAGAT	-3	rG:dT	0.272	(0.234, 0.309)		0.116	0.235	40	60
ZNF730_+_23299854.23-P1P2_300	ZNF730_+_23299854.23-P1P2	ZNF730	GAAAGCAGACAGACGAACAT	-3	rC:dT	0.004	(-0.010, 0.018)		0.116	0.209	40	50
ZNF730_+_23299854.23-P1P2_303	ZNF730_+_23299854.23-P1P2	ZNF730	GAAAGCAGACAGACGAATAT	-3	rU:dT	-0.004	(-0.021, 0.012)		0.116	0.186	30	60
ZNF730_+_23299854.23-P1P2_309	ZNF730_+_23299854.23-P1P2	ZNF730	GAAAGCAGACAGACGAAAGT	-2	rG:dT	0.127	(0.099, 0.156)		0.113	0.235	40	60
ZNF730_+_23299854.23-P1P2_312	ZNF730_+_23299854.23-P1P2	ZNF730	GAAAGCAGACAGACGAAACT	-2	rC:dT	-0.016	(-0.031, -0.001)		0.113	0.209	40	60
ZNF730_+_23299854.23-P1P2_315	ZNF730_+_23299854.23-P1P2	ZNF730	GAAAGCAGACAGACGAAATT	-2	rU:dT	-0.017	(-0.032, -0.002)		0.113	0.186	30	60
ZNF730_+_23299854.23-P1P2_316	ZNF730_+_23299854.23-P1P2	ZNF730	GAAAGCAGACAGACGAAAAA	-1	rA:dA	-0.017	(-0.031, -0.002)		0.105	0.182	30	50
ZNF730_+_23299854.23-P1P2_319	ZNF730_+_23299854.23-P1P2	ZNF730	GAAAGCAGACAGACGAAAAG	-1	rG:dA	0.031	(0.017, 0.044)		0.105	0.200	40	50
ZNF730_+_23299854.23-P1P2_322	ZNF730_+_23299854.23-P1P2	ZNF730	GAAAGCAGACAGACGAAAAC	-1	rC:dA	-0.009	(-0.025, 0.006)		0.105	0.225	40	50
ZNF730_+_23300127.23-P1P2	ZNF730_+_23300127.23-P1P2	ZNF730	GCAGCGCGGCCGCCATCGTA			1.000					40	40
ZNF730_+_23300127.23-P1P2_101	ZNF730_+_23300127.23-P1P2	ZNF730	GAAGCGCGGCCGCCATCGTA	-19	rA:dG	0.903	(0.865, 0.941)		0.260	0.164	40	40
ZNF730_+_23300127.23-P1P2_104	ZNF730_+_23300127.23-P1P2	ZNF730	GGAGCGCGGCCGCCATCGTA	-19	rG:dG	0.898	(0.864, 0.932)		0.260	0.212	50	50
ZNF730_+_23300127.23-P1P2_109	ZNF730_+_23300127.23-P1P2	ZNF730	GTAGCGCGGCCGCCATCGTA	-19	rU:dG	0.837	(0.801, 0.872)		0.260	0.192	50	50
ZNF730_+_23300127.23-P1P2_117	ZNF730_+_23300127.23-P1P2	ZNF730	GCGGCGCGGCCGCCATCGTA	-18	rG:dT	0.967	(0.930, 1.004)		0.218	0.235	40	40
ZNF730_+_23300127.23-P1P2_120	ZNF730_+_23300127.23-P1P2	ZNF730	GCCGCGCGGCCGCCATCGTA	-18	rC:dT	0.899	(0.857, 0.940)		0.218	0.209	40	50
ZNF730_+_23300127.23-P1P2_123	ZNF730_+_23300127.23-P1P2	ZNF730	GCTGCGCGGCCGCCATCGTA	-18	rU:dT	0.834	(0.802, 0.865)		0.218	0.186	50	50
ZNF730_+_23300127.23-P1P2_126	ZNF730_+_23300127.23-P1P2	ZNF730	GCAACGCGGCCGCCATCGTA	-17	rA:dC	0.663	(0.635, 0.691)		0.274	0.201	50	50
ZNF730_+_23300127.23-P1P2_131	ZNF730_+_23300127.23-P1P2	ZNF730	GCACCGCGGCCGCCATCGTA	-17	rC:dC	0.670	(0.649, 0.692)		0.274	0.165	40	40
ZNF730_+_23300127.23-P1P2_134	ZNF730_+_23300127.23-P1P2	ZNF730	GCATCGCGGCCGCCATCGTA	-17	rU:dC	0.611	(0.586, 0.636)		0.274	0.165	50	50
ZNF730_+_23300127.23-P1P2_137	ZNF730_+_23300127.23-P1P2	ZNF730	GCAGAGCGGCCGCCATCGTA	-16	rA:dG	0.582	(0.548, 0.616)		0.261	0.164	40	40
ZNF730_+_23300127.23-P1P2_140	ZNF730_+_23300127.23-P1P2	ZNF730	GCAGGGCGGCCGCCATCGTA	-16	rG:dG	0.630	(0.599, 0.660)		0.261	0.212	50	50
ZNF730_+_23300127.23-P1P2_145	ZNF730_+_23300127.23-P1P2	ZNF730	GCAGTGCGGCCGCCATCGTA	-16	rU:dG	0.646	(0.612, 0.680)		0.261	0.192	40	40
ZNF730_+_23300127.23-P1P2_150	ZNF730_+_23300127.23-P1P2	ZNF730	GCAGCACGGCCGCCATCGTA	-15	rA:dC	0.533	(0.504, 0.562)		0.223	0.201	40	40
ZNF730_+_23300127.23-P1P2_155	ZNF730_+_23300127.23-P1P2	ZNF730	GCAGCCCGGCCGCCATCGTA	-15	rC:dC	0.477	(0.454, 0.501)		0.223	0.165	30	30	ERV3-1_-_64466761.23-P1P2_296, ZNF117_-_64466761.23-P1P2_296
ZNF730_+_23300127.23-P1P2_158	ZNF730_+_23300127.23-P1P2	ZNF730	GCAGCTCGGCCGCCATCGTA	-15	rU:dC	0.481	(0.458, 0.505)		0.223	0.165	40	40
ZNF730_+_23300127.23-P1P2_161	ZNF730_+_23300127.23-P1P2	ZNF730	GCAGCGAGGCCGCCATCGTA	-14	rA:dG	0.507	(0.480, 0.535)		0.256	0.164	40	40
ZNF730_+_23300127.23-P1P2_164	ZNF730_+_23300127.23-P1P2	ZNF730	GCAGCGGGGCCGCCATCGTA	-14	rG:dG	0.636	(0.615, 0.658)		0.256	0.212	40	50
ZNF730_+_23300127.23-P1P2_169	ZNF730_+_23300127.23-P1P2	ZNF730	GCAGCGTGGCCGCCATCGTA	-14	rU:dG	0.691	(0.661, 0.721)		0.256	0.192	40	40
ZNF730_+_23300127.23-P1P2_174	ZNF730_+_23300127.23-P1P2	ZNF730	GCAGCGCAGCCGCCATCGTA	-13	rA:dC	0.435	(0.406, 0.465)		0.259	0.201	30	30
ZNF730_+_23300127.23-P1P2_179	ZNF730_+_23300127.23-P1P2	ZNF730	GCAGCGCCGCCGCCATCGTA	-13	rC:dC	0.257	(0.233, 0.280)		0.259	0.165	40	40
ZNF730_+_23300127.23-P1P2_182	ZNF730_+_23300127.23-P1P2	ZNF730	GCAGCGCTGCCGCCATCGTA	-13	rU:dC	0.426	(0.396, 0.456)		0.259	0.165	40	40
ZNF730_+_23300127.23-P1P2_186	ZNF730_+_23300127.23-P1P2	ZNF730	GCAGCGCGACCGCCATCGTA	-12	rA:dC	0.382	(0.351, 0.413)		0.259	0.201	50	50
ZNF730_+_23300127.23-P1P2_191	ZNF730_+_23300127.23-P1P2	ZNF730	GCAGCGCGCCCGCCATCGTA	-12	rC:dC	0.159	(0.136, 0.181)		0.259	0.165	60	60
ZNF730_+_23300127.23-P1P2_194	ZNF730_+_23300127.23-P1P2	ZNF730	GCAGCGCGTCCGCCATCGTA	-12	rU:dC	0.266	(0.239, 0.292)		0.259	0.165	50	60
ZNF730_+_23300127.23-P1P2_197	ZNF730_+_23300127.23-P1P2	ZNF730	GCAGCGCGGACGCCATCGTA	-11	rA:dG	0.319	(0.283, 0.355)		0.242	0.164	40	40
ZNF730_+_23300127.23-P1P2_200	ZNF730_+_23300127.23-P1P2	ZNF730	GCAGCGCGGGCGCCATCGTA	-11	rG:dG	0.513	(0.480, 0.547)		0.242	0.212	40	60
ZNF730_+_23300127.23-P1P2_205	ZNF730_+_23300127.23-P1P2	ZNF730	GCAGCGCGGTCGCCATCGTA	-11	rU:dG	0.577	(0.543, 0.611)		0.242	0.192	40	40
ZNF730_+_23300127.23-P1P2_209	ZNF730_+_23300127.23-P1P2	ZNF730	GCAGCGCGGCAGCCATCGTA	-10	rA:dG	0.121	(0.094, 0.148)		0.204	0.164	40	60
ZNF730_+_23300127.23-P1P2_212	ZNF730_+_23300127.23-P1P2	ZNF730	GCAGCGCGGCGGCCATCGTA	-10	rG:dG	0.305	(0.268, 0.342)		0.204	0.212	30	60
ZNF730_+_23300127.23-P1P2_217	ZNF730_+_23300127.23-P1P2	ZNF730	GCAGCGCGGCTGCCATCGTA	-10	rU:dG	0.427	(0.387, 0.466)		0.204	0.192	40	40
ZNF730_+_23300127.23-P1P2_222	ZNF730_+_23300127.23-P1P2	ZNF730	GCAGCGCGGCCACCATCGTA	-9	rA:dC	0.099	(0.084, 0.115)		0.191	0.201	40	40
ZNF730_+_23300127.23-P1P2_227	ZNF730_+_23300127.23-P1P2	ZNF730	GCAGCGCGGCCCCCATCGTA	-9	rC:dC	0.089	(0.076, 0.102)		0.191	0.165	40	60
ZNF730_+_23300127.23-P1P2_230	ZNF730_+_23300127.23-P1P2	ZNF730	GCAGCGCGGCCTCCATCGTA	-9	rU:dC	0.059	(0.047, 0.071)		0.191	0.165	40	40
ZNF730_+_23300127.23-P1P2_233	ZNF730_+_23300127.23-P1P2	ZNF730	GCAGCGCGGCCGACATCGTA	-8	rA:dG	0.018	(0.000, 0.036)		0.181	0.164	50	60
ZNF730_+_23300127.23-P1P2_236	ZNF730_+_23300127.23-P1P2	ZNF730	GCAGCGCGGCCGGCATCGTA	-8	rG:dG	0.181	(0.153, 0.210)		0.181	0.212	50	60
ZNF730_+_23300127.23-P1P2_241	ZNF730_+_23300127.23-P1P2	ZNF730	GCAGCGCGGCCGTCATCGTA	-8	rU:dG	0.348	(0.311, 0.386)		0.181	0.192	40	40
ZNF730_+_23300127.23-P1P2_245	ZNF730_+_23300127.23-P1P2	ZNF730	GCAGCGCGGCCGCAATCGTA	-7	rA:dG	0.003	(-0.012, 0.017)		0.120	0.164	40	50
ZNF730_+_23300127.23-P1P2_248	ZNF730_+_23300127.23-P1P2	ZNF730	GCAGCGCGGCCGCGATCGTA	-7	rG:dG	0.034	(0.025, 0.044)		0.120	0.212	60	70
ZNF730_+_23300127.23-P1P2_253	ZNF730_+_23300127.23-P1P2	ZNF730	GCAGCGCGGCCGCTATCGTA	-7	rU:dG	0.038	(0.020, 0.056)		0.120	0.192	50	50
ZNF730_+_23300127.23-P1P2_261	ZNF730_+_23300127.23-P1P2	ZNF730	GCAGCGCGGCCGCCGTCGTA	-6	rG:dT	0.216	(0.191, 0.241)		0.139	0.235	50	50
ZNF730_+_23300127.23-P1P2_264	ZNF730_+_23300127.23-P1P2	ZNF730	GCAGCGCGGCCGCCCTCGTA	-6	rC:dT	0.108	(0.092, 0.124)		0.139	0.209	50	60
ZNF730_+_23300127.23-P1P2_267	ZNF730_+_23300127.23-P1P2	ZNF730	GCAGCGCGGCCGCCTTCGTA	-6	rU:dT	0.060	(0.043, 0.077)		0.139	0.186	50	70
ZNF730_+_23300127.23-P1P2_268	ZNF730_+_23300127.23-P1P2	ZNF730	GCAGCGCGGCCGCCAACGTA	-5	rA:dA	0.079	(0.066, 0.093)		0.130	0.182	50	60
ZNF730_+_23300127.23-P1P2_271	ZNF730_+_23300127.23-P1P2	ZNF730	GCAGCGCGGCCGCCAGCGTA	-5	rG:dA	0.088	(0.074, 0.103)		0.130	0.200	40	50
ZNF730_+_23300127.23-P1P2_274	ZNF730_+_23300127.23-P1P2	ZNF730	GCAGCGCGGCCGCCACCGTA	-5	rC:dA	0.164	(0.145, 0.183)		0.130	0.225	40	50
ZNF730_+_23300127.23-P1P2_281	ZNF730_+_23300127.23-P1P2	ZNF730	GCAGCGCGGCCGCCATAGTA	-4	rA:dG	0.086	(0.067, 0.104)		0.147	0.164	40	60
ZNF730_+_23300127.23-P1P2_284	ZNF730_+_23300127.23-P1P2	ZNF730	GCAGCGCGGCCGCCATGGTA	-4	rG:dG	0.208	(0.184, 0.232)		0.147	0.212	40	50
ZNF730_+_23300127.23-P1P2_289	ZNF730_+_23300127.23-P1P2	ZNF730	GCAGCGCGGCCGCCATTGTA	-4	rU:dG	0.135	(0.109, 0.160)		0.147	0.192	40	50
ZNF730_+_23300127.23-P1P2_294	ZNF730_+_23300127.23-P1P2	ZNF730	GCAGCGCGGCCGCCATCATA	-3	rA:dC	0.050	(0.038, 0.062)		0.116	0.201	40	40
ZNF730_+_23300127.23-P1P2_299	ZNF730_+_23300127.23-P1P2	ZNF730	GCAGCGCGGCCGCCATCCTA	-3	rC:dC	0.045	(0.033, 0.056)		0.116	0.165	30	30	ERV3-1_-_64466761.23-P1P2_152, ZNF117_-_64466761.23-P1P2_152
ZNF730_+_23300127.23-P1P2_302	ZNF730_+_23300127.23-P1P2	ZNF730	GCAGCGCGGCCGCCATCTTA	-3	rU:dC	0.036	(0.024, 0.047)		0.116	0.165	10	10
ZNF730_+_23300127.23-P1P2_304	ZNF730_+_23300127.23-P1P2	ZNF730	GCAGCGCGGCCGCCATCGAA	-2	rA:dA	0.082	(0.070, 0.095)		0.113	0.182	50	50
ZNF730_+_23300127.23-P1P2_307	ZNF730_+_23300127.23-P1P2	ZNF730	GCAGCGCGGCCGCCATCGGA	-2	rG:dA	0.139	(0.127, 0.151)		0.113	0.200	50	50
ZNF730_+_23300127.23-P1P2_310	ZNF730_+_23300127.23-P1P2	ZNF730	GCAGCGCGGCCGCCATCGCA	-2	rC:dA	0.111	(0.095, 0.127)		0.113	0.225	40	40
ZNF730_+_23300127.23-P1P2_321	ZNF730_+_23300127.23-P1P2	ZNF730	GCAGCGCGGCCGCCATCGTG	-1	rG:dT	0.252	(0.234, 0.270)		0.105	0.235	40	40
ZNF730_+_23300127.23-P1P2_324	ZNF730_+_23300127.23-P1P2	ZNF730	GCAGCGCGGCCGCCATCGTC	-1	rC:dT	0.055	(0.043, 0.067)		0.105	0.209	30	50
ZNF730_+_23300127.23-P1P2_327	ZNF730_+_23300127.23-P1P2	ZNF730	GCAGCGCGGCCGCCATCGTT	-1	rU:dT	0.060	(0.046, 0.075)		0.105	0.186	50	50
ZNF730_-_23299924.23-P1P2	ZNF730_-_23299924.23-P1P2	ZNF730	GTGTGTGGCCCTGCGACCTG			1.000					30	50
ZNF730_-_23299924.23-P1P2_100	ZNF730_-_23299924.23-P1P2	ZNF730	GAGTGTGGCCCTGCGACCTG	-19	rA:dA	0.463	(0.411, 0.514)		0.260	0.182	40	50
ZNF730_-_23299924.23-P1P2_103	ZNF730_-_23299924.23-P1P2	ZNF730	GGGTGTGGCCCTGCGACCTG	-19	rG:dA	0.626	(0.570, 0.682)		0.260	0.200	40	50
ZNF730_-_23299924.23-P1P2_106	ZNF730_-_23299924.23-P1P2	ZNF730	GCGTGTGGCCCTGCGACCTG	-19	rC:dA	0.404	(0.363, 0.445)		0.260	0.225	40	40
ZNF730_-_23299924.23-P1P2_114	ZNF730_-_23299924.23-P1P2	ZNF730	GTATGTGGCCCTGCGACCTG	-18	rA:dC	0.410	(0.367, 0.453)		0.218	0.201	30	40
ZNF730_-_23299924.23-P1P2_119	ZNF730_-_23299924.23-P1P2	ZNF730	GTCTGTGGCCCTGCGACCTG	-18	rC:dC	0.473	(0.427, 0.519)		0.218	0.165	20	50
ZNF730_-_23299924.23-P1P2_122	ZNF730_-_23299924.23-P1P2	ZNF730	GTTTGTGGCCCTGCGACCTG	-18	rU:dC	0.409	(0.364, 0.454)		0.218	0.165	30	50
ZNF730_-_23299924.23-P1P2_124	ZNF730_-_23299924.23-P1P2	ZNF730	GTGAGTGGCCCTGCGACCTG	-17	rA:dA	0.377	(0.334, 0.420)		0.274	0.182	40	50
ZNF730_-_23299924.23-P1P2_127	ZNF730_-_23299924.23-P1P2	ZNF730	GTGGGTGGCCCTGCGACCTG	-17	rG:dA	0.530	(0.491, 0.569)		0.274	0.200	40	40
ZNF730_-_23299924.23-P1P2_130	ZNF730_-_23299924.23-P1P2	ZNF730	GTGCGTGGCCCTGCGACCTG	-17	rC:dA	0.404	(0.365, 0.443)		0.274	0.225	40	50
ZNF730_-_23299924.23-P1P2_138	ZNF730_-_23299924.23-P1P2	ZNF730	GTGTATGGCCCTGCGACCTG	-16	rA:dC	0.195	(0.168, 0.223)		0.261	0.201	40	60
ZNF730_-_23299924.23-P1P2_143	ZNF730_-_23299924.23-P1P2	ZNF730	GTGTCTGGCCCTGCGACCTG	-16	rC:dC	0.221	(0.198, 0.244)		0.261	0.165	40	50
ZNF730_-_23299924.23-P1P2_146	ZNF730_-_23299924.23-P1P2	ZNF730	GTGTTTGGCCCTGCGACCTG	-16	rU:dC	0.181	(0.162, 0.201)		0.261	0.165	40	60
ZNF730_-_23299924.23-P1P2_148	ZNF730_-_23299924.23-P1P2	ZNF730	GTGTGAGGCCCTGCGACCTG	-15	rA:dA	0.208	(0.183, 0.234)		0.223	0.182	40	50
ZNF730_-_23299924.23-P1P2_151	ZNF730_-_23299924.23-P1P2	ZNF730	GTGTGGGGCCCTGCGACCTG	-15	rG:dA	0.381	(0.344, 0.418)		0.223	0.200	40	50
ZNF730_-_23299924.23-P1P2_154	ZNF730_-_23299924.23-P1P2	ZNF730	GTGTGCGGCCCTGCGACCTG	-15	rC:dA	0.239	(0.214, 0.264)		0.223	0.225	40	40
ZNF730_-_23299924.23-P1P2_162	ZNF730_-_23299924.23-P1P2	ZNF730	GTGTGTAGCCCTGCGACCTG	-14	rA:dC	0.110	(0.092, 0.128)		0.256	0.201	40	50
ZNF730_-_23299924.23-P1P2_167	ZNF730_-_23299924.23-P1P2	ZNF730	GTGTGTCGCCCTGCGACCTG	-14	rC:dC	0.078	(0.063, 0.094)		0.256	0.165	40	40
ZNF730_-_23299924.23-P1P2_170	ZNF730_-_23299924.23-P1P2	ZNF730	GTGTGTTGCCCTGCGACCTG	-14	rU:dC	0.087	(0.070, 0.104)		0.256	0.165	40	50
ZNF730_-_23299924.23-P1P2_174	ZNF730_-_23299924.23-P1P2	ZNF730	GTGTGTGACCCTGCGACCTG	-13	rA:dC	0.096	(0.082, 0.109)		0.259	0.201	40	60
ZNF730_-_23299924.23-P1P2_179	ZNF730_-_23299924.23-P1P2	ZNF730	GTGTGTGCCCCTGCGACCTG	-13	rC:dC	0.050	(0.041, 0.059)		0.259	0.165	40	60
ZNF730_-_23299924.23-P1P2_182	ZNF730_-_23299924.23-P1P2	ZNF730	GTGTGTGTCCCTGCGACCTG	-13	rU:dC	0.086	(0.074, 0.097)		0.259	0.165	40	50
ZNF730_-_23299924.23-P1P2_185	ZNF730_-_23299924.23-P1P2	ZNF730	GTGTGTGGACCTGCGACCTG	-12	rA:dG	0.103	(0.088, 0.117)		0.259	0.164	40	60
ZNF730_-_23299924.23-P1P2_188	ZNF730_-_23299924.23-P1P2	ZNF730	GTGTGTGGGCCTGCGACCTG	-12	rG:dG	0.196	(0.176, 0.216)		0.259	0.212	40	40
ZNF730_-_23299924.23-P1P2_193	ZNF730_-_23299924.23-P1P2	ZNF730	GTGTGTGGTCCTGCGACCTG	-12	rU:dG	0.227	(0.205, 0.249)		0.259	0.192	40	50
ZNF730_-_23299924.23-P1P2_197	ZNF730_-_23299924.23-P1P2	ZNF730	GTGTGTGGCACTGCGACCTG	-11	rA:dG	0.040	(0.029, 0.052)		0.242	0.164	30	60
ZNF730_-_23299924.23-P1P2_200	ZNF730_-_23299924.23-P1P2	ZNF730	GTGTGTGGCGCTGCGACCTG	-11	rG:dG	0.110	(0.095, 0.124)		0.242	0.212	40	50
ZNF730_-_23299924.23-P1P2_205	ZNF730_-_23299924.23-P1P2	ZNF730	GTGTGTGGCTCTGCGACCTG	-11	rU:dG	0.135	(0.115, 0.155)		0.242	0.192	40	40
ZNF730_-_23299924.23-P1P2_209	ZNF730_-_23299924.23-P1P2	ZNF730	GTGTGTGGCCATGCGACCTG	-10	rA:dG	-0.001	(-0.010, 0.009)		0.204	0.164	40	60
ZNF730_-_23299924.23-P1P2_212	ZNF730_-_23299924.23-P1P2	ZNF730	GTGTGTGGCCGTGCGACCTG	-10	rG:dG	0.047	(0.037, 0.057)		0.204	0.212	30	60
ZNF730_-_23299924.23-P1P2_217	ZNF730_-_23299924.23-P1P2	ZNF730	GTGTGTGGCCTTGCGACCTG	-10	rU:dG	0.079	(0.067, 0.091)		0.204	0.192	30	60
ZNF730_-_23299924.23-P1P2_220	ZNF730_-_23299924.23-P1P2	ZNF730	GTGTGTGGCCCAGCGACCTG	-9	rA:dA	0.019	(0.009, 0.029)		0.191	0.182	30	50
ZNF730_-_23299924.23-P1P2_223	ZNF730_-_23299924.23-P1P2	ZNF730	GTGTGTGGCCCGGCGACCTG	-9	rG:dA	0.061	(0.051, 0.071)		0.191	0.200	50	50
ZNF730_-_23299924.23-P1P2_226	ZNF730_-_23299924.23-P1P2	ZNF730	GTGTGTGGCCCCGCGACCTG	-9	rC:dA	0.076	(0.065, 0.087)		0.191	0.225	30	40
ZNF730_-_23299924.23-P1P2_234	ZNF730_-_23299924.23-P1P2	ZNF730	GTGTGTGGCCCTACGACCTG	-8	rA:dC	0.023	(0.014, 0.032)		0.181	0.201	40	60
ZNF730_-_23299924.23-P1P2_239	ZNF730_-_23299924.23-P1P2	ZNF730	GTGTGTGGCCCTCCGACCTG	-8	rC:dC	0.034	(0.026, 0.042)		0.181	0.165	30	50
ZNF730_-_23299924.23-P1P2_242	ZNF730_-_23299924.23-P1P2	ZNF730	GTGTGTGGCCCTTCGACCTG	-8	rU:dC	0.020	(0.011, 0.030)		0.181	0.165	30	60
ZNF730_-_23299924.23-P1P2_245	ZNF730_-_23299924.23-P1P2	ZNF730	GTGTGTGGCCCTGAGACCTG	-7	rA:dG	0.025	(0.015, 0.035)		0.120	0.164	20	40
ZNF730_-_23299924.23-P1P2_248	ZNF730_-_23299924.23-P1P2	ZNF730	GTGTGTGGCCCTGGGACCTG	-7	rG:dG	0.063	(0.054, 0.071)		0.120	0.212	20	40
ZNF730_-_23299924.23-P1P2_253	ZNF730_-_23299924.23-P1P2	ZNF730	GTGTGTGGCCCTGTGACCTG	-7	rU:dG	0.034	(0.022, 0.045)		0.120	0.192	20	20
ZNF730_-_23299924.23-P1P2_258	ZNF730_-_23299924.23-P1P2	ZNF730	GTGTGTGGCCCTGCAACCTG	-6	rA:dC	0.049	(0.040, 0.057)		0.139	0.201	30	40
ZNF730_-_23299924.23-P1P2_263	ZNF730_-_23299924.23-P1P2	ZNF730	GTGTGTGGCCCTGCCACCTG	-6	rC:dC	0.038	(0.031, 0.046)		0.139	0.165	30	30
ZNF730_-_23299924.23-P1P2_266	ZNF730_-_23299924.23-P1P2	ZNF730	GTGTGTGGCCCTGCTACCTG	-6	rU:dC	0.029	(0.021, 0.038)		0.139	0.165	30	30
ZNF730_-_23299924.23-P1P2_273	ZNF730_-_23299924.23-P1P2	ZNF730	GTGTGTGGCCCTGCGGCCTG	-5	rG:dT	0.133	(0.120, 0.146)		0.130	0.235	30	40
ZNF730_-_23299924.23-P1P2_276	ZNF730_-_23299924.23-P1P2	ZNF730	GTGTGTGGCCCTGCGCCCTG	-5	rC:dT	0.046	(0.035, 0.057)		0.130	0.209	30	30
ZNF730_-_23299924.23-P1P2_279	ZNF730_-_23299924.23-P1P2	ZNF730	GTGTGTGGCCCTGCGTCCTG	-5	rU:dT	0.031	(0.021, 0.041)		0.130	0.186	30	40
ZNF730_-_23299924.23-P1P2_281	ZNF730_-_23299924.23-P1P2	ZNF730	GTGTGTGGCCCTGCGAACTG	-4	rA:dG	0.019	(0.010, 0.029)		0.147	0.164	30	50
ZNF730_-_23299924.23-P1P2_284	ZNF730_-_23299924.23-P1P2	ZNF730	GTGTGTGGCCCTGCGAGCTG	-4	rG:dG	0.051	(0.041, 0.061)		0.147	0.212	30	40
ZNF730_-_23299924.23-P1P2_289	ZNF730_-_23299924.23-P1P2	ZNF730	GTGTGTGGCCCTGCGATCTG	-4	rU:dG	0.038	(0.028, 0.047)		0.147	0.192	30	30
ZNF730_-_23299924.23-P1P2_293	ZNF730_-_23299924.23-P1P2	ZNF730	GTGTGTGGCCCTGCGACATG	-3	rA:dG	0.010	(-0.001, 0.020)		0.116	0.164	30	40
ZNF730_-_23299924.23-P1P2_296	ZNF730_-_23299924.23-P1P2	ZNF730	GTGTGTGGCCCTGCGACGTG	-3	rG:dG	0.032	(0.021, 0.043)		0.116	0.212	30	40
ZNF730_-_23299924.23-P1P2_301	ZNF730_-_23299924.23-P1P2	ZNF730	GTGTGTGGCCCTGCGACTTG	-3	rU:dG	0.016	(0.005, 0.026)		0.116	0.192	40	40
ZNF730_-_23299924.23-P1P2_304	ZNF730_-_23299924.23-P1P2	ZNF730	GTGTGTGGCCCTGCGACCAG	-2	rA:dA	0.038	(0.030, 0.047)		0.113	0.182	40	50
ZNF730_-_23299924.23-P1P2_307	ZNF730_-_23299924.23-P1P2	ZNF730	GTGTGTGGCCCTGCGACCGG	-2	rG:dA	0.062	(0.052, 0.072)		0.113	0.200	40	50
ZNF730_-_23299924.23-P1P2_310	ZNF730_-_23299924.23-P1P2	ZNF730	GTGTGTGGCCCTGCGACCCG	-2	rC:dA	0.051	(0.041, 0.061)		0.113	0.225	40	40
ZNF730_-_23299924.23-P1P2_318	ZNF730_-_23299924.23-P1P2	ZNF730	GTGTGTGGCCCTGCGACCTA	-1	rA:dC	0.028	(0.018, 0.038)		0.105	0.201	50	60
ZNF730_-_23299924.23-P1P2_323	ZNF730_-_23299924.23-P1P2	ZNF730	GTGTGTGGCCCTGCGACCTC	-1	rC:dC	0.031	(0.022, 0.040)		0.105	0.165	30	50
ZNF730_-_23299924.23-P1P2_326	ZNF730_-_23299924.23-P1P2	ZNF730	GTGTGTGGCCCTGCGACCTT	-1	rU:dC	0.023	(0.014, 0.032)		0.105	0.165	40	50
ZNF732_+_299193.23-P1P2	ZNF732_+_299193.23-P1P2	ZNF732	GTCACCCCTCAGGGAGGCGT			1.000					30	50
ZNF732_+_299193.23-P1P2_100	ZNF732_+_299193.23-P1P2	ZNF732	GACACCCCTCAGGGAGGCGT	-19	rA:dA	0.994	(0.955, 1.034)		0.260	0.182	40	50
ZNF732_+_299193.23-P1P2_103	ZNF732_+_299193.23-P1P2	ZNF732	GGCACCCCTCAGGGAGGCGT	-19	rG:dA	0.996	(0.953, 1.039)		0.260	0.200	40	50
ZNF732_+_299193.23-P1P2_106	ZNF732_+_299193.23-P1P2	ZNF732	GCCACCCCTCAGGGAGGCGT	-19	rC:dA	0.962	(0.928, 0.996)		0.260	0.225	30	40
ZNF732_+_299193.23-P1P2_113	ZNF732_+_299193.23-P1P2	ZNF732	GTAACCCCTCAGGGAGGCGT	-18	rA:dG	0.926	(0.887, 0.964)		0.218	0.164	40	40
ZNF732_+_299193.23-P1P2_116	ZNF732_+_299193.23-P1P2	ZNF732	GTGACCCCTCAGGGAGGCGT	-18	rG:dG	0.924	(0.886, 0.962)		0.218	0.212	30	50
ZNF732_+_299193.23-P1P2_121	ZNF732_+_299193.23-P1P2	ZNF732	GTTACCCCTCAGGGAGGCGT	-18	rU:dG	0.891	(0.853, 0.929)		0.218	0.192	40	50
ZNF732_+_299193.23-P1P2_129	ZNF732_+_299193.23-P1P2	ZNF732	GTCGCCCCTCAGGGAGGCGT	-17	rG:dT	1.003	(0.960, 1.046)		0.274	0.235	40	50
ZNF732_+_299193.23-P1P2_132	ZNF732_+_299193.23-P1P2	ZNF732	GTCCCCCCTCAGGGAGGCGT	-17	rC:dT	0.925	(0.889, 0.962)		0.274	0.209	30	50
ZNF732_+_299193.23-P1P2_135	ZNF732_+_299193.23-P1P2	ZNF732	GTCTCCCCTCAGGGAGGCGT	-17	rU:dT	0.867	(0.830, 0.904)		0.274	0.186	30	50
ZNF732_+_299193.23-P1P2_137	ZNF732_+_299193.23-P1P2	ZNF732	GTCAACCCTCAGGGAGGCGT	-16	rA:dG	0.789	(0.751, 0.828)		0.261	0.164	30	40
ZNF732_+_299193.23-P1P2_140	ZNF732_+_299193.23-P1P2	ZNF732	GTCAGCCCTCAGGGAGGCGT	-16	rG:dG	0.809	(0.772, 0.847)		0.261	0.212	20	50
ZNF732_+_299193.23-P1P2_145	ZNF732_+_299193.23-P1P2	ZNF732	GTCATCCCTCAGGGAGGCGT	-16	rU:dG	0.836	(0.798, 0.873)		0.261	0.192	30	50
ZNF732_+_299193.23-P1P2_149	ZNF732_+_299193.23-P1P2	ZNF732	GTCACACCTCAGGGAGGCGT	-15	rA:dG	0.753	(0.722, 0.784)		0.223	0.164	30	40
ZNF732_+_299193.23-P1P2_152	ZNF732_+_299193.23-P1P2	ZNF732	GTCACGCCTCAGGGAGGCGT	-15	rG:dG	0.776	(0.742, 0.809)		0.223	0.212	30	40
ZNF732_+_299193.23-P1P2_157	ZNF732_+_299193.23-P1P2	ZNF732	GTCACTCCTCAGGGAGGCGT	-15	rU:dG	0.853	(0.823, 0.882)		0.223	0.192	20	40
ZNF732_+_299193.23-P1P2_161	ZNF732_+_299193.23-P1P2	ZNF732	GTCACCACTCAGGGAGGCGT	-14	rA:dG	0.781	(0.747, 0.815)		0.256	0.164	30	50
ZNF732_+_299193.23-P1P2_164	ZNF732_+_299193.23-P1P2	ZNF732	GTCACCGCTCAGGGAGGCGT	-14	rG:dG	0.797	(0.764, 0.829)		0.256	0.212	20	40
ZNF732_+_299193.23-P1P2_169	ZNF732_+_299193.23-P1P2	ZNF732	GTCACCTCTCAGGGAGGCGT	-14	rU:dG	0.862	(0.833, 0.892)		0.256	0.192	30	50
ZNF732_+_299193.23-P1P2_173	ZNF732_+_299193.23-P1P2	ZNF732	GTCACCCATCAGGGAGGCGT	-13	rA:dG	0.734	(0.699, 0.768)		0.259	0.164	30	50
ZNF732_+_299193.23-P1P2_176	ZNF732_+_299193.23-P1P2	ZNF732	GTCACCCGTCAGGGAGGCGT	-13	rG:dG	0.770	(0.741, 0.798)		0.259	0.212	30	50
ZNF732_+_299193.23-P1P2_181	ZNF732_+_299193.23-P1P2	ZNF732	GTCACCCTTCAGGGAGGCGT	-13	rU:dG	0.806	(0.782, 0.831)		0.259	0.192	40	50
ZNF732_+_299193.23-P1P2_184	ZNF732_+_299193.23-P1P2	ZNF732	GTCACCCCACAGGGAGGCGT	-12	rA:dA	0.781	(0.747, 0.815)		0.259	0.182	40	40
ZNF732_+_299193.23-P1P2_187	ZNF732_+_299193.23-P1P2	ZNF732	GTCACCCCGCAGGGAGGCGT	-12	rG:dA	0.792	(0.759, 0.826)		0.259	0.200	40	40
ZNF732_+_299193.23-P1P2_190	ZNF732_+_299193.23-P1P2	ZNF732	GTCACCCCCCAGGGAGGCGT	-12	rC:dA	0.733	(0.698, 0.769)		0.259	0.225	20	40
ZNF732_+_299193.23-P1P2_197	ZNF732_+_299193.23-P1P2	ZNF732	GTCACCCCTAAGGGAGGCGT	-11	rA:dG	0.560	(0.524, 0.597)		0.242	0.164	50	50
ZNF732_+_299193.23-P1P2_200	ZNF732_+_299193.23-P1P2	ZNF732	GTCACCCCTGAGGGAGGCGT	-11	rG:dG	0.671	(0.643, 0.700)		0.242	0.212	40	50
ZNF732_+_299193.23-P1P2_205	ZNF732_+_299193.23-P1P2	ZNF732	GTCACCCCTTAGGGAGGCGT	-11	rU:dG	0.682	(0.650, 0.713)		0.242	0.192	40	50
ZNF732_+_299193.23-P1P2_213	ZNF732_+_299193.23-P1P2	ZNF732	GTCACCCCTCGGGGAGGCGT	-10	rG:dT	0.799	(0.770, 0.827)		0.204	0.235	40	40
ZNF732_+_299193.23-P1P2_216	ZNF732_+_299193.23-P1P2	ZNF732	GTCACCCCTCCGGGAGGCGT	-10	rC:dT	0.554	(0.520, 0.588)		0.204	0.209	30	50
ZNF732_+_299193.23-P1P2_219	ZNF732_+_299193.23-P1P2	ZNF732	GTCACCCCTCTGGGAGGCGT	-10	rU:dT	0.549	(0.520, 0.578)		0.204	0.186	30	30
ZNF732_+_299193.23-P1P2_222	ZNF732_+_299193.23-P1P2	ZNF732	GTCACCCCTCAAGGAGGCGT	-9	rA:dC	0.219	(0.194, 0.245)		0.191	0.201	40	60
ZNF732_+_299193.23-P1P2_227	ZNF732_+_299193.23-P1P2	ZNF732	GTCACCCCTCACGGAGGCGT	-9	rC:dC	0.111	(0.097, 0.125)		0.191	0.165	50	50
ZNF732_+_299193.23-P1P2_230	ZNF732_+_299193.23-P1P2	ZNF732	GTCACCCCTCATGGAGGCGT	-9	rU:dC	0.130	(0.114, 0.146)		0.191	0.165	50	50
ZNF732_+_299193.23-P1P2_234	ZNF732_+_299193.23-P1P2	ZNF732	GTCACCCCTCAGAGAGGCGT	-8	rA:dC	0.182	(0.164, 0.200)		0.181	0.201	40	50
ZNF732_+_299193.23-P1P2_239	ZNF732_+_299193.23-P1P2	ZNF732	GTCACCCCTCAGCGAGGCGT	-8	rC:dC	0.070	(0.060, 0.080)		0.181	0.165	30	50
ZNF732_+_299193.23-P1P2_242	ZNF732_+_299193.23-P1P2	ZNF732	GTCACCCCTCAGTGAGGCGT	-8	rU:dC	0.073	(0.065, 0.082)		0.181	0.165	40	60
ZNF732_+_299193.23-P1P2_246	ZNF732_+_299193.23-P1P2	ZNF732	GTCACCCCTCAGGAAGGCGT	-7	rA:dC	0.265	(0.234, 0.297)		0.120	0.201	30	40
ZNF732_+_299193.23-P1P2_251	ZNF732_+_299193.23-P1P2	ZNF732	GTCACCCCTCAGGCAGGCGT	-7	rC:dC	0.077	(0.066, 0.088)		0.120	0.165	30	50
ZNF732_+_299193.23-P1P2_254	ZNF732_+_299193.23-P1P2	ZNF732	GTCACCCCTCAGGTAGGCGT	-7	rU:dC	0.085	(0.072, 0.099)		0.120	0.165	30	60
ZNF732_+_299193.23-P1P2_261	ZNF732_+_299193.23-P1P2	ZNF732	GTCACCCCTCAGGGGGGCGT	-6	rG:dT	0.429	(0.407, 0.451)		0.139	0.235	30	60
ZNF732_+_299193.23-P1P2_264	ZNF732_+_299193.23-P1P2	ZNF732	GTCACCCCTCAGGGCGGCGT	-6	rC:dT	0.204	(0.181, 0.226)		0.139	0.209	40	50
ZNF732_+_299193.23-P1P2_267	ZNF732_+_299193.23-P1P2	ZNF732	GTCACCCCTCAGGGTGGCGT	-6	rU:dT	0.233	(0.206, 0.260)		0.139	0.186	30	50
ZNF732_+_299193.23-P1P2_270	ZNF732_+_299193.23-P1P2	ZNF732	GTCACCCCTCAGGGAAGCGT	-5	rA:dC	0.191	(0.170, 0.213)		0.130	0.201	30	50
ZNF732_+_299193.23-P1P2_275	ZNF732_+_299193.23-P1P2	ZNF732	GTCACCCCTCAGGGACGCGT	-5	rC:dC	0.079	(0.066, 0.091)		0.130	0.165	50	60
ZNF732_+_299193.23-P1P2_278	ZNF732_+_299193.23-P1P2	ZNF732	GTCACCCCTCAGGGATGCGT	-5	rU:dC	0.080	(0.068, 0.091)		0.130	0.165	30	40
ZNF732_+_299193.23-P1P2_282	ZNF732_+_299193.23-P1P2	ZNF732	GTCACCCCTCAGGGAGACGT	-4	rA:dC	0.227	(0.200, 0.254)		0.147	0.201	30	50
ZNF732_+_299193.23-P1P2_287	ZNF732_+_299193.23-P1P2	ZNF732	GTCACCCCTCAGGGAGCCGT	-4	rC:dC	0.079	(0.068, 0.091)		0.147	0.165	40	40
ZNF732_+_299193.23-P1P2_290	ZNF732_+_299193.23-P1P2	ZNF732	GTCACCCCTCAGGGAGTCGT	-4	rU:dC	0.093	(0.082, 0.104)		0.147	0.165	40	50
ZNF732_+_299193.23-P1P2_293	ZNF732_+_299193.23-P1P2	ZNF732	GTCACCCCTCAGGGAGGAGT	-3	rA:dG	0.189	(0.172, 0.207)		0.116	0.164	30	50
ZNF732_+_299193.23-P1P2_296	ZNF732_+_299193.23-P1P2	ZNF732	GTCACCCCTCAGGGAGGGGT	-3	rG:dG	0.304	(0.288, 0.320)		0.116	0.212	20	40
ZNF732_+_299193.23-P1P2_301	ZNF732_+_299193.23-P1P2	ZNF732	GTCACCCCTCAGGGAGGTGT	-3	rU:dG	0.339	(0.317, 0.362)		0.116	0.192	30	50
ZNF732_+_299193.23-P1P2_306	ZNF732_+_299193.23-P1P2	ZNF732	GTCACCCCTCAGGGAGGCAT	-2	rA:dC	0.206	(0.190, 0.222)		0.113	0.201	20	30
ZNF732_+_299193.23-P1P2_311	ZNF732_+_299193.23-P1P2	ZNF732	GTCACCCCTCAGGGAGGCCT	-2	rC:dC	0.110	(0.101, 0.120)		0.113	0.165	20	20
ZNF732_+_299193.23-P1P2_314	ZNF732_+_299193.23-P1P2	ZNF732	GTCACCCCTCAGGGAGGCTT	-2	rU:dC	0.120	(0.108, 0.133)		0.113	0.165	30	40
ZNF732_+_299193.23-P1P2_316	ZNF732_+_299193.23-P1P2	ZNF732	GTCACCCCTCAGGGAGGCGA	-1	rA:dA	0.232	(0.211, 0.253)		0.105	0.182	30	30
ZNF732_+_299193.23-P1P2_319	ZNF732_+_299193.23-P1P2	ZNF732	GTCACCCCTCAGGGAGGCGG	-1	rG:dA	0.253	(0.240, 0.267)		0.105	0.200	30	40
ZNF732_+_299193.23-P1P2_322	ZNF732_+_299193.23-P1P2	ZNF732	GTCACCCCTCAGGGAGGCGC	-1	rC:dA	0.251	(0.230, 0.272)		0.105	0.225	30	40
ZNF732_+_299202.23-P1P2	ZNF732_+_299202.23-P1P2	ZNF732	GGCCGTGCTTTCACCCCTCA			1.000					40	40
ZNF732_+_299202.23-P1P2_102	ZNF732_+_299202.23-P1P2	ZNF732	GACCGTGCTTTCACCCCTCA	-19	rA:dC	0.477	(0.451, 0.504)		0.260	0.201	40	50
ZNF732_+_299202.23-P1P2_107	ZNF732_+_299202.23-P1P2	ZNF732	GCCCGTGCTTTCACCCCTCA	-19	rC:dC	0.456	(0.432, 0.480)		0.260	0.165	30	40
ZNF732_+_299202.23-P1P2_110	ZNF732_+_299202.23-P1P2	ZNF732	GTCCGTGCTTTCACCCCTCA	-19	rU:dC	0.450	(0.426, 0.473)		0.260	0.165	30	40
ZNF732_+_299202.23-P1P2_113	ZNF732_+_299202.23-P1P2	ZNF732	GGACGTGCTTTCACCCCTCA	-18	rA:dG	0.545	(0.515, 0.576)		0.218	0.164	30	30
ZNF732_+_299202.23-P1P2_116	ZNF732_+_299202.23-P1P2	ZNF732	GGGCGTGCTTTCACCCCTCA	-18	rG:dG	0.564	(0.530, 0.599)		0.218	0.212	30	40
ZNF732_+_299202.23-P1P2_121	ZNF732_+_299202.23-P1P2	ZNF732	GGTCGTGCTTTCACCCCTCA	-18	rU:dG	0.508	(0.479, 0.537)		0.218	0.192	30	40
ZNF732_+_299202.23-P1P2_125	ZNF732_+_299202.23-P1P2	ZNF732	GGCAGTGCTTTCACCCCTCA	-17	rA:dG	0.411	(0.384, 0.438)		0.274	0.164	30	50
ZNF732_+_299202.23-P1P2_128	ZNF732_+_299202.23-P1P2	ZNF732	GGCGGTGCTTTCACCCCTCA	-17	rG:dG	0.455	(0.429, 0.481)		0.274	0.212	30	50
ZNF732_+_299202.23-P1P2_133	ZNF732_+_299202.23-P1P2	ZNF732	GGCTGTGCTTTCACCCCTCA	-17	rU:dG	0.405	(0.380, 0.429)		0.274	0.192	30	40
ZNF732_+_299202.23-P1P2_138	ZNF732_+_299202.23-P1P2	ZNF732	GGCCATGCTTTCACCCCTCA	-16	rA:dC	0.324	(0.295, 0.353)		0.261	0.201	30	40
ZNF732_+_299202.23-P1P2_143	ZNF732_+_299202.23-P1P2	ZNF732	GGCCCTGCTTTCACCCCTCA	-16	rC:dC	0.347	(0.314, 0.379)		0.261	0.165	30	30
ZNF732_+_299202.23-P1P2_146	ZNF732_+_299202.23-P1P2	ZNF732	GGCCTTGCTTTCACCCCTCA	-16	rU:dC	0.287	(0.260, 0.314)		0.261	0.165	30	40
ZNF732_+_299202.23-P1P2_148	ZNF732_+_299202.23-P1P2	ZNF732	GGCCGAGCTTTCACCCCTCA	-15	rA:dA	0.406	(0.376, 0.437)		0.223	0.182	40	40
ZNF732_+_299202.23-P1P2_151	ZNF732_+_299202.23-P1P2	ZNF732	GGCCGGGCTTTCACCCCTCA	-15	rG:dA	0.535	(0.507, 0.563)		0.223	0.200	40	40
ZNF732_+_299202.23-P1P2_154	ZNF732_+_299202.23-P1P2	ZNF732	GGCCGCGCTTTCACCCCTCA	-15	rC:dA	0.442	(0.407, 0.477)		0.223	0.225	40	40
ZNF732_+_299202.23-P1P2_162	ZNF732_+_299202.23-P1P2	ZNF732	GGCCGTACTTTCACCCCTCA	-14	rA:dC	0.315	(0.283, 0.347)		0.256	0.201	40	40
ZNF732_+_299202.23-P1P2_167	ZNF732_+_299202.23-P1P2	ZNF732	GGCCGTCCTTTCACCCCTCA	-14	rC:dC	0.256	(0.228, 0.285)		0.256	0.165	40	40
ZNF732_+_299202.23-P1P2_170	ZNF732_+_299202.23-P1P2	ZNF732	GGCCGTTCTTTCACCCCTCA	-14	rU:dC	0.273	(0.241, 0.306)		0.256	0.165	30	40
ZNF732_+_299202.23-P1P2_173	ZNF732_+_299202.23-P1P2	ZNF732	GGCCGTGATTTCACCCCTCA	-13	rA:dG	0.284	(0.258, 0.310)		0.259	0.164	40	40
ZNF732_+_299202.23-P1P2_176	ZNF732_+_299202.23-P1P2	ZNF732	GGCCGTGGTTTCACCCCTCA	-13	rG:dG	0.434	(0.402, 0.466)		0.259	0.212	30	50
ZNF732_+_299202.23-P1P2_181	ZNF732_+_299202.23-P1P2	ZNF732	GGCCGTGTTTTCACCCCTCA	-13	rU:dG	0.406	(0.380, 0.432)		0.259	0.192	40	40
ZNF732_+_299202.23-P1P2_184	ZNF732_+_299202.23-P1P2	ZNF732	GGCCGTGCATTCACCCCTCA	-12	rA:dA	0.318	(0.284, 0.353)		0.259	0.182	20	50
ZNF732_+_299202.23-P1P2_187	ZNF732_+_299202.23-P1P2	ZNF732	GGCCGTGCGTTCACCCCTCA	-12	rG:dA	0.460	(0.422, 0.497)		0.259	0.200	40	40
ZNF732_+_299202.23-P1P2_190	ZNF732_+_299202.23-P1P2	ZNF732	GGCCGTGCCTTCACCCCTCA	-12	rC:dA	0.299	(0.268, 0.330)		0.259	0.225	30	50
ZNF732_+_299202.23-P1P2_196	ZNF732_+_299202.23-P1P2	ZNF732	GGCCGTGCTATCACCCCTCA	-11	rA:dA	0.249	(0.214, 0.284)		0.242	0.182	40	50
ZNF732_+_299202.23-P1P2_199	ZNF732_+_299202.23-P1P2	ZNF732	GGCCGTGCTGTCACCCCTCA	-11	rG:dA	0.399	(0.362, 0.436)		0.242	0.200	20	50
ZNF732_+_299202.23-P1P2_202	ZNF732_+_299202.23-P1P2	ZNF732	GGCCGTGCTCTCACCCCTCA	-11	rC:dA	0.274	(0.240, 0.307)		0.242	0.225	20	30
ZNF732_+_299202.23-P1P2_208	ZNF732_+_299202.23-P1P2	ZNF732	GGCCGTGCTTACACCCCTCA	-10	rA:dA	0.164	(0.136, 0.193)		0.204	0.182	40	40
ZNF732_+_299202.23-P1P2_211	ZNF732_+_299202.23-P1P2	ZNF732	GGCCGTGCTTGCACCCCTCA	-10	rG:dA	0.254	(0.225, 0.283)		0.204	0.200	40	40
ZNF732_+_299202.23-P1P2_214	ZNF732_+_299202.23-P1P2	ZNF732	GGCCGTGCTTCCACCCCTCA	-10	rC:dA	0.255	(0.224, 0.286)		0.204	0.225	20	20
ZNF732_+_299202.23-P1P2_221	ZNF732_+_299202.23-P1P2	ZNF732	GGCCGTGCTTTAACCCCTCA	-9	rA:dG	0.067	(0.051, 0.084)		0.191	0.164	30	50
ZNF732_+_299202.23-P1P2_224	ZNF732_+_299202.23-P1P2	ZNF732	GGCCGTGCTTTGACCCCTCA	-9	rG:dG	0.199	(0.170, 0.228)		0.191	0.212	30	50
ZNF732_+_299202.23-P1P2_229	ZNF732_+_299202.23-P1P2	ZNF732	GGCCGTGCTTTTACCCCTCA	-9	rU:dG	0.297	(0.257, 0.337)		0.191	0.192	30	30
ZNF732_+_299202.23-P1P2_237	ZNF732_+_299202.23-P1P2	ZNF732	GGCCGTGCTTTCGCCCCTCA	-8	rG:dT	0.320	(0.286, 0.353)		0.181	0.235	30	50
ZNF732_+_299202.23-P1P2_240	ZNF732_+_299202.23-P1P2	ZNF732	GGCCGTGCTTTCCCCCCTCA	-8	rC:dT	0.158	(0.133, 0.183)		0.181	0.209	40	50
ZNF732_+_299202.23-P1P2_243	ZNF732_+_299202.23-P1P2	ZNF732	GGCCGTGCTTTCTCCCCTCA	-8	rU:dT	0.110	(0.092, 0.127)		0.181	0.186	30	50
ZNF732_+_299202.23-P1P2_245	ZNF732_+_299202.23-P1P2	ZNF732	GGCCGTGCTTTCAACCCTCA	-7	rA:dG	0.022	(0.010, 0.034)		0.120	0.164	30	50
ZNF732_+_299202.23-P1P2_248	ZNF732_+_299202.23-P1P2	ZNF732	GGCCGTGCTTTCAGCCCTCA	-7	rG:dG	0.045	(0.035, 0.056)		0.120	0.212	30	50
ZNF732_+_299202.23-P1P2_253	ZNF732_+_299202.23-P1P2	ZNF732	GGCCGTGCTTTCATCCCTCA	-7	rU:dG	0.053	(0.041, 0.065)		0.120	0.192	30	50
ZNF732_+_299202.23-P1P2_257	ZNF732_+_299202.23-P1P2	ZNF732	GGCCGTGCTTTCACACCTCA	-6	rA:dG	0.006	(-0.006, 0.019)		0.139	0.164	40	40
ZNF732_+_299202.23-P1P2_260	ZNF732_+_299202.23-P1P2	ZNF732	GGCCGTGCTTTCACGCCTCA	-6	rG:dG	0.010	(-0.001, 0.022)		0.139	0.212	30	50
ZNF732_+_299202.23-P1P2_265	ZNF732_+_299202.23-P1P2	ZNF732	GGCCGTGCTTTCACTCCTCA	-6	rU:dG	0.020	(0.008, 0.032)		0.139	0.192	30	40
ZNF732_+_299202.23-P1P2_269	ZNF732_+_299202.23-P1P2	ZNF732	GGCCGTGCTTTCACCACTCA	-5	rA:dG	0.003	(-0.009, 0.016)		0.130	0.164	30	50
ZNF732_+_299202.23-P1P2_272	ZNF732_+_299202.23-P1P2	ZNF732	GGCCGTGCTTTCACCGCTCA	-5	rG:dG	0.011	(-0.002, 0.023)		0.130	0.212	40	60
ZNF732_+_299202.23-P1P2_277	ZNF732_+_299202.23-P1P2	ZNF732	GGCCGTGCTTTCACCTCTCA	-5	rU:dG	0.028	(0.014, 0.041)		0.130	0.192	30	50
ZNF732_+_299202.23-P1P2_281	ZNF732_+_299202.23-P1P2	ZNF732	GGCCGTGCTTTCACCCATCA	-4	rA:dG	0.044	(0.029, 0.058)		0.147	0.164	40	40
ZNF732_+_299202.23-P1P2_284	ZNF732_+_299202.23-P1P2	ZNF732	GGCCGTGCTTTCACCCGTCA	-4	rG:dG	0.082	(0.064, 0.100)		0.147	0.212	50	60
ZNF732_+_299202.23-P1P2_289	ZNF732_+_299202.23-P1P2	ZNF732	GGCCGTGCTTTCACCCTTCA	-4	rU:dG	0.063	(0.047, 0.079)		0.147	0.192	30	50
ZNF732_+_299202.23-P1P2_292	ZNF732_+_299202.23-P1P2	ZNF732	GGCCGTGCTTTCACCCCACA	-3	rA:dA	0.068	(0.054, 0.082)		0.116	0.182	30	50
ZNF732_+_299202.23-P1P2_295	ZNF732_+_299202.23-P1P2	ZNF732	GGCCGTGCTTTCACCCCGCA	-3	rG:dA	0.088	(0.073, 0.103)		0.116	0.200	30	30
ZNF732_+_299202.23-P1P2_298	ZNF732_+_299202.23-P1P2	ZNF732	GGCCGTGCTTTCACCCCCCA	-3	rC:dA	0.111	(0.094, 0.127)		0.116	0.225	30	50
ZNF732_+_299202.23-P1P2_305	ZNF732_+_299202.23-P1P2	ZNF732	GGCCGTGCTTTCACCCCTAA	-2	rA:dG	0.046	(0.035, 0.057)		0.113	0.164	50	50
ZNF732_+_299202.23-P1P2_308	ZNF732_+_299202.23-P1P2	ZNF732	GGCCGTGCTTTCACCCCTGA	-2	rG:dG	0.080	(0.067, 0.093)		0.113	0.212	30	40
ZNF732_+_299202.23-P1P2_313	ZNF732_+_299202.23-P1P2	ZNF732	GGCCGTGCTTTCACCCCTTA	-2	rU:dG	0.065	(0.053, 0.078)		0.113	0.192	40	50
ZNF732_+_299202.23-P1P2_321	ZNF732_+_299202.23-P1P2	ZNF732	GGCCGTGCTTTCACCCCTCG	-1	rG:dT	0.209	(0.188, 0.229)		0.105	0.235	50	50
ZNF732_+_299202.23-P1P2_324	ZNF732_+_299202.23-P1P2	ZNF732	GGCCGTGCTTTCACCCCTCC	-1	rC:dT	0.081	(0.068, 0.094)		0.105	0.209	30	30
ZNF732_+_299202.23-P1P2_327	ZNF732_+_299202.23-P1P2	ZNF732	GGCCGTGCTTTCACCCCTCT	-1	rU:dT	0.078	(0.065, 0.090)		0.105	0.186	20	30
ZNF732_+_299233.23-P1P2	ZNF732_+_299233.23-P1P2	ZNF732	GCGCCAGCGTGAGCTCGGTT			1.000					30	40
ZNF732_+_299233.23-P1P2_101	ZNF732_+_299233.23-P1P2	ZNF732	GAGCCAGCGTGAGCTCGGTT	-19	rA:dG	0.729	(0.697, 0.762)		0.260	0.164	30	50
ZNF732_+_299233.23-P1P2_104	ZNF732_+_299233.23-P1P2	ZNF732	GGGCCAGCGTGAGCTCGGTT	-19	rG:dG	0.738	(0.708, 0.768)		0.260	0.212	20	50
ZNF732_+_299233.23-P1P2_109	ZNF732_+_299233.23-P1P2	ZNF732	GTGCCAGCGTGAGCTCGGTT	-19	rU:dG	0.631	(0.599, 0.662)		0.260	0.192	30	50
ZNF732_+_299233.23-P1P2_114	ZNF732_+_299233.23-P1P2	ZNF732	GCACCAGCGTGAGCTCGGTT	-18	rA:dC	0.529	(0.487, 0.570)		0.218	0.201	30	40
ZNF732_+_299233.23-P1P2_119	ZNF732_+_299233.23-P1P2	ZNF732	GCCCCAGCGTGAGCTCGGTT	-18	rC:dC	0.596	(0.561, 0.630)		0.218	0.165	30	40
ZNF732_+_299233.23-P1P2_122	ZNF732_+_299233.23-P1P2	ZNF732	GCTCCAGCGTGAGCTCGGTT	-18	rU:dC	0.537	(0.500, 0.573)		0.218	0.165	20	30
ZNF732_+_299233.23-P1P2_125	ZNF732_+_299233.23-P1P2	ZNF732	GCGACAGCGTGAGCTCGGTT	-17	rA:dG	0.452	(0.420, 0.485)		0.274	0.164	40	40
ZNF732_+_299233.23-P1P2_128	ZNF732_+_299233.23-P1P2	ZNF732	GCGGCAGCGTGAGCTCGGTT	-17	rG:dG	0.532	(0.497, 0.567)		0.274	0.212	40	40
ZNF732_+_299233.23-P1P2_133	ZNF732_+_299233.23-P1P2	ZNF732	GCGTCAGCGTGAGCTCGGTT	-17	rU:dG	0.478	(0.442, 0.515)		0.274	0.192	30	30
ZNF732_+_299233.23-P1P2_137	ZNF732_+_299233.23-P1P2	ZNF732	GCGCAAGCGTGAGCTCGGTT	-16	rA:dG	0.350	(0.318, 0.381)		0.261	0.164	40	40
ZNF732_+_299233.23-P1P2_140	ZNF732_+_299233.23-P1P2	ZNF732	GCGCGAGCGTGAGCTCGGTT	-16	rG:dG	0.429	(0.397, 0.460)		0.261	0.212	30	30
ZNF732_+_299233.23-P1P2_145	ZNF732_+_299233.23-P1P2	ZNF732	GCGCTAGCGTGAGCTCGGTT	-16	rU:dG	0.482	(0.440, 0.523)		0.261	0.192	40	40
ZNF732_+_299233.23-P1P2_153	ZNF732_+_299233.23-P1P2	ZNF732	GCGCCGGCGTGAGCTCGGTT	-15	rG:dT	0.790	(0.764, 0.816)		0.223	0.235	30	50
ZNF732_+_299233.23-P1P2_156	ZNF732_+_299233.23-P1P2	ZNF732	GCGCCCGCGTGAGCTCGGTT	-15	rC:dT	0.561	(0.522, 0.601)		0.223	0.209	30	50
ZNF732_+_299233.23-P1P2_159	ZNF732_+_299233.23-P1P2	ZNF732	GCGCCTGCGTGAGCTCGGTT	-15	rU:dT	0.546	(0.509, 0.582)		0.223	0.186	20	40
ZNF732_+_299233.23-P1P2_162	ZNF732_+_299233.23-P1P2	ZNF732	GCGCCAACGTGAGCTCGGTT	-14	rA:dC	0.317	(0.284, 0.349)		0.256	0.201	40	50
ZNF732_+_299233.23-P1P2_167	ZNF732_+_299233.23-P1P2	ZNF732	GCGCCACCGTGAGCTCGGTT	-14	rC:dC	0.233	(0.207, 0.260)		0.256	0.165	40	50
ZNF732_+_299233.23-P1P2_170	ZNF732_+_299233.23-P1P2	ZNF732	GCGCCATCGTGAGCTCGGTT	-14	rU:dC	0.267	(0.231, 0.304)		0.256	0.165	40	50
ZNF732_+_299233.23-P1P2_173	ZNF732_+_299233.23-P1P2	ZNF732	GCGCCAGAGTGAGCTCGGTT	-13	rA:dG	0.307	(0.281, 0.334)		0.259	0.164	30	50
ZNF732_+_299233.23-P1P2_176	ZNF732_+_299233.23-P1P2	ZNF732	GCGCCAGGGTGAGCTCGGTT	-13	rG:dG	0.465	(0.434, 0.496)		0.259	0.212	30	50
ZNF732_+_299233.23-P1P2_181	ZNF732_+_299233.23-P1P2	ZNF732	GCGCCAGTGTGAGCTCGGTT	-13	rU:dG	0.463	(0.427, 0.499)		0.259	0.192	20	50
ZNF732_+_299233.23-P1P2_186	ZNF732_+_299233.23-P1P2	ZNF732	GCGCCAGCATGAGCTCGGTT	-12	rA:dC	0.167	(0.148, 0.185)		0.259	0.201	30	40
ZNF732_+_299233.23-P1P2_191	ZNF732_+_299233.23-P1P2	ZNF732	GCGCCAGCCTGAGCTCGGTT	-12	rC:dC	0.077	(0.064, 0.091)		0.259	0.165	20	20
ZNF732_+_299233.23-P1P2_194	ZNF732_+_299233.23-P1P2	ZNF732	GCGCCAGCTTGAGCTCGGTT	-12	rU:dC	0.136	(0.117, 0.155)		0.259	0.165	30	40
ZNF732_+_299233.23-P1P2_196	ZNF732_+_299233.23-P1P2	ZNF732	GCGCCAGCGAGAGCTCGGTT	-11	rA:dA	0.225	(0.198, 0.252)		0.242	0.182	30	30
ZNF732_+_299233.23-P1P2_199	ZNF732_+_299233.23-P1P2	ZNF732	GCGCCAGCGGGAGCTCGGTT	-11	rG:dA	0.448	(0.415, 0.481)		0.242	0.200	30	50
ZNF732_+_299233.23-P1P2_202	ZNF732_+_299233.23-P1P2	ZNF732	GCGCCAGCGCGAGCTCGGTT	-11	rC:dA	0.177	(0.156, 0.199)		0.242	0.225	50	50
ZNF732_+_299233.23-P1P2_210	ZNF732_+_299233.23-P1P2	ZNF732	GCGCCAGCGTAAGCTCGGTT	-10	rA:dC	0.054	(0.043, 0.065)		0.204	0.201	50	60
ZNF732_+_299233.23-P1P2_215	ZNF732_+_299233.23-P1P2	ZNF732	GCGCCAGCGTCAGCTCGGTT	-10	rC:dC	0.025	(0.017, 0.032)		0.204	0.165	50	60
ZNF732_+_299233.23-P1P2_218	ZNF732_+_299233.23-P1P2	ZNF732	GCGCCAGCGTTAGCTCGGTT	-10	rU:dC	0.029	(0.020, 0.038)		0.204	0.165	50	60
ZNF732_+_299233.23-P1P2_225	ZNF732_+_299233.23-P1P2	ZNF732	GCGCCAGCGTGGGCTCGGTT	-9	rG:dT	0.629	(0.601, 0.656)		0.191	0.235	20	20
ZNF732_+_299233.23-P1P2_228	ZNF732_+_299233.23-P1P2	ZNF732	GCGCCAGCGTGCGCTCGGTT	-9	rC:dT	0.117	(0.092, 0.142)		0.191	0.209	40	40
ZNF732_+_299233.23-P1P2_231	ZNF732_+_299233.23-P1P2	ZNF732	GCGCCAGCGTGTGCTCGGTT	-9	rU:dT	0.132	(0.112, 0.151)		0.191	0.186	40	40
ZNF732_+_299233.23-P1P2_234	ZNF732_+_299233.23-P1P2	ZNF732	GCGCCAGCGTGAACTCGGTT	-8	rA:dC	0.033	(0.023, 0.042)		0.181	0.201	50	50
ZNF732_+_299233.23-P1P2_239	ZNF732_+_299233.23-P1P2	ZNF732	GCGCCAGCGTGACCTCGGTT	-8	rC:dC	0.037	(0.028, 0.046)		0.181	0.165	30	60
ZNF732_+_299233.23-P1P2_242	ZNF732_+_299233.23-P1P2	ZNF732	GCGCCAGCGTGATCTCGGTT	-8	rU:dC	0.018	(0.009, 0.027)		0.181	0.165	40	50
ZNF732_+_299233.23-P1P2_245	ZNF732_+_299233.23-P1P2	ZNF732	GCGCCAGCGTGAGATCGGTT	-7	rA:dG	0.016	(0.005, 0.027)		0.120	0.164	50	70
ZNF732_+_299233.23-P1P2_248	ZNF732_+_299233.23-P1P2	ZNF732	GCGCCAGCGTGAGGTCGGTT	-7	rG:dG	0.060	(0.047, 0.073)		0.120	0.212	40	60
ZNF732_+_299233.23-P1P2_253	ZNF732_+_299233.23-P1P2	ZNF732	GCGCCAGCGTGAGTTCGGTT	-7	rU:dG	0.029	(0.017, 0.042)		0.120	0.192	50	60
ZNF732_+_299233.23-P1P2_256	ZNF732_+_299233.23-P1P2	ZNF732	GCGCCAGCGTGAGCACGGTT	-6	rA:dA	0.047	(0.035, 0.060)		0.139	0.182	40	50
ZNF732_+_299233.23-P1P2_259	ZNF732_+_299233.23-P1P2	ZNF732	GCGCCAGCGTGAGCGCGGTT	-6	rG:dA	0.039	(0.030, 0.049)		0.139	0.200	40	40
ZNF732_+_299233.23-P1P2_262	ZNF732_+_299233.23-P1P2	ZNF732	GCGCCAGCGTGAGCCCGGTT	-6	rC:dA	0.125	(0.106, 0.144)		0.139	0.225	50	50
ZNF732_+_299233.23-P1P2_269	ZNF732_+_299233.23-P1P2	ZNF732	GCGCCAGCGTGAGCTAGGTT	-5	rA:dG	0.013	(0.004, 0.023)		0.130	0.164	40	50
ZNF732_+_299233.23-P1P2_272	ZNF732_+_299233.23-P1P2	ZNF732	GCGCCAGCGTGAGCTGGGTT	-5	rG:dG	0.043	(0.031, 0.054)		0.130	0.212	30	40
ZNF732_+_299233.23-P1P2_277	ZNF732_+_299233.23-P1P2	ZNF732	GCGCCAGCGTGAGCTTGGTT	-5	rU:dG	0.024	(0.013, 0.034)		0.130	0.192	40	50
ZNF732_+_299233.23-P1P2_282	ZNF732_+_299233.23-P1P2	ZNF732	GCGCCAGCGTGAGCTCAGTT	-4	rA:dC	0.019	(0.009, 0.030)		0.147	0.201	30	50
ZNF732_+_299233.23-P1P2_287	ZNF732_+_299233.23-P1P2	ZNF732	GCGCCAGCGTGAGCTCCGTT	-4	rC:dC	0.006	(-0.005, 0.016)		0.147	0.165	50	50
ZNF732_+_299233.23-P1P2_290	ZNF732_+_299233.23-P1P2	ZNF732	GCGCCAGCGTGAGCTCTGTT	-4	rU:dC	0.004	(-0.007, 0.015)		0.147	0.165	30	60
ZNF732_+_299233.23-P1P2_294	ZNF732_+_299233.23-P1P2	ZNF732	GCGCCAGCGTGAGCTCGATT	-3	rA:dC	0.020	(0.011, 0.029)		0.116	0.201	40	60
ZNF732_+_299233.23-P1P2_299	ZNF732_+_299233.23-P1P2	ZNF732	GCGCCAGCGTGAGCTCGCTT	-3	rC:dC	0.014	(0.005, 0.023)		0.116	0.165	40	60
ZNF732_+_299233.23-P1P2_302	ZNF732_+_299233.23-P1P2	ZNF732	GCGCCAGCGTGAGCTCGTTT	-3	rU:dC	0.015	(0.006, 0.024)		0.116	0.165	40	70
ZNF732_+_299233.23-P1P2_304	ZNF732_+_299233.23-P1P2	ZNF732	GCGCCAGCGTGAGCTCGGAT	-2	rA:dA	0.057	(0.047, 0.066)		0.113	0.182	40	40
ZNF732_+_299233.23-P1P2_307	ZNF732_+_299233.23-P1P2	ZNF732	GCGCCAGCGTGAGCTCGGGT	-2	rG:dA	0.115	(0.103, 0.127)		0.113	0.200	40	40
ZNF732_+_299233.23-P1P2_310	ZNF732_+_299233.23-P1P2	ZNF732	GCGCCAGCGTGAGCTCGGCT	-2	rC:dA	0.065	(0.056, 0.074)		0.113	0.225	40	40
ZNF732_+_299233.23-P1P2_316	ZNF732_+_299233.23-P1P2	ZNF732	GCGCCAGCGTGAGCTCGGTA	-1	rA:dA	0.057	(0.046, 0.068)		0.105	0.182	50	60
ZNF732_+_299233.23-P1P2_319	ZNF732_+_299233.23-P1P2	ZNF732	GCGCCAGCGTGAGCTCGGTG	-1	rG:dA	0.095	(0.084, 0.107)		0.105	0.200	30	30
ZNF732_+_299233.23-P1P2_322	ZNF732_+_299233.23-P1P2	ZNF732	GCGCCAGCGTGAGCTCGGTC	-1	rC:dA	0.060	(0.047, 0.072)		0.105	0.225	40	50
ZNF732_-_299222.23-P1P2	ZNF732_-_299222.23-P1P2	ZNF732	GTCCCTGAGGGGTGAAAGCA			1.000					30	40
ZNF732_-_299222.23-P1P2_100	ZNF732_-_299222.23-P1P2	ZNF732	GACCCTGAGGGGTGAAAGCA	-19	rA:dA	0.976	(0.940, 1.011)		0.260	0.182	20	50
ZNF732_-_299222.23-P1P2_103	ZNF732_-_299222.23-P1P2	ZNF732	GGCCCTGAGGGGTGAAAGCA	-19	rG:dA	1.013	(0.979, 1.047)		0.260	0.200	20	40
ZNF732_-_299222.23-P1P2_106	ZNF732_-_299222.23-P1P2	ZNF732	GCCCCTGAGGGGTGAAAGCA	-19	rC:dA	0.929	(0.891, 0.966)		0.260	0.225	30	50
ZNF732_-_299222.23-P1P2_113	ZNF732_-_299222.23-P1P2	ZNF732	GTACCTGAGGGGTGAAAGCA	-18	rA:dG	0.933	(0.901, 0.965)		0.218	0.164	20	50
ZNF732_-_299222.23-P1P2_116	ZNF732_-_299222.23-P1P2	ZNF732	GTGCCTGAGGGGTGAAAGCA	-18	rG:dG	0.933	(0.902, 0.964)		0.218	0.212	20	50
ZNF732_-_299222.23-P1P2_121	ZNF732_-_299222.23-P1P2	ZNF732	GTTCCTGAGGGGTGAAAGCA	-18	rU:dG	0.864	(0.833, 0.895)		0.218	0.192	30	50
ZNF732_-_299222.23-P1P2_125	ZNF732_-_299222.23-P1P2	ZNF732	GTCACTGAGGGGTGAAAGCA	-17	rA:dG	0.860	(0.830, 0.890)		0.274	0.164	30	40
ZNF732_-_299222.23-P1P2_128	ZNF732_-_299222.23-P1P2	ZNF732	GTCGCTGAGGGGTGAAAGCA	-17	rG:dG	0.885	(0.853, 0.918)		0.274	0.212	40	50
ZNF732_-_299222.23-P1P2_133	ZNF732_-_299222.23-P1P2	ZNF732	GTCTCTGAGGGGTGAAAGCA	-17	rU:dG	0.805	(0.769, 0.841)		0.274	0.192	30	50
ZNF732_-_299222.23-P1P2_137	ZNF732_-_299222.23-P1P2	ZNF732	GTCCATGAGGGGTGAAAGCA	-16	rA:dG	0.750	(0.722, 0.778)		0.261	0.164	30	40
ZNF732_-_299222.23-P1P2_140	ZNF732_-_299222.23-P1P2	ZNF732	GTCCGTGAGGGGTGAAAGCA	-16	rG:dG	0.796	(0.766, 0.825)		0.261	0.212	40	50
ZNF732_-_299222.23-P1P2_145	ZNF732_-_299222.23-P1P2	ZNF732	GTCCTTGAGGGGTGAAAGCA	-16	rU:dG	0.774	(0.751, 0.798)		0.261	0.192	30	50
ZNF732_-_299222.23-P1P2_148	ZNF732_-_299222.23-P1P2	ZNF732	GTCCCAGAGGGGTGAAAGCA	-15	rA:dA	0.741	(0.719, 0.764)		0.223	0.182	30	30
ZNF732_-_299222.23-P1P2_151	ZNF732_-_299222.23-P1P2	ZNF732	GTCCCGGAGGGGTGAAAGCA	-15	rG:dA	0.793	(0.772, 0.814)		0.223	0.200	30	40
ZNF732_-_299222.23-P1P2_154	ZNF732_-_299222.23-P1P2	ZNF732	GTCCCCGAGGGGTGAAAGCA	-15	rC:dA	0.842	(0.819, 0.866)		0.223	0.225	20	40
ZNF732_-_299222.23-P1P2_162	ZNF732_-_299222.23-P1P2	ZNF732	GTCCCTAAGGGGTGAAAGCA	-14	rA:dC	0.689	(0.660, 0.718)		0.256	0.201	20	50
ZNF732_-_299222.23-P1P2_167	ZNF732_-_299222.23-P1P2	ZNF732	GTCCCTCAGGGGTGAAAGCA	-14	rC:dC	0.650	(0.615, 0.686)		0.256	0.165	30	50
ZNF732_-_299222.23-P1P2_170	ZNF732_-_299222.23-P1P2	ZNF732	GTCCCTTAGGGGTGAAAGCA	-14	rU:dC	0.647	(0.614, 0.680)		0.256	0.165	30	50
ZNF732_-_299222.23-P1P2_177	ZNF732_-_299222.23-P1P2	ZNF732	GTCCCTGGGGGGTGAAAGCA	-13	rG:dT	0.831	(0.809, 0.854)		0.259	0.235	30	50
ZNF732_-_299222.23-P1P2_180	ZNF732_-_299222.23-P1P2	ZNF732	GTCCCTGCGGGGTGAAAGCA	-13	rC:dT	0.728	(0.703, 0.752)		0.259	0.209	40	50
ZNF732_-_299222.23-P1P2_183	ZNF732_-_299222.23-P1P2	ZNF732	GTCCCTGTGGGGTGAAAGCA	-13	rU:dT	0.728	(0.703, 0.753)		0.259	0.186	30	40
ZNF732_-_299222.23-P1P2_186	ZNF732_-_299222.23-P1P2	ZNF732	GTCCCTGAAGGGTGAAAGCA	-12	rA:dC	0.487	(0.453, 0.522)		0.259	0.201	30	40
ZNF732_-_299222.23-P1P2_191	ZNF732_-_299222.23-P1P2	ZNF732	GTCCCTGACGGGTGAAAGCA	-12	rC:dC	0.299	(0.268, 0.330)		0.259	0.165	40	40
ZNF732_-_299222.23-P1P2_194	ZNF732_-_299222.23-P1P2	ZNF732	GTCCCTGATGGGTGAAAGCA	-12	rU:dC	0.387	(0.346, 0.429)		0.259	0.165	20	60
ZNF732_-_299222.23-P1P2_198	ZNF732_-_299222.23-P1P2	ZNF732	GTCCCTGAGAGGTGAAAGCA	-11	rA:dC	0.349	(0.314, 0.384)		0.242	0.201	30	40
ZNF732_-_299222.23-P1P2_203	ZNF732_-_299222.23-P1P2	ZNF732	GTCCCTGAGCGGTGAAAGCA	-11	rC:dC	0.093	(0.069, 0.116)		0.242	0.165	40	40
ZNF732_-_299222.23-P1P2_206	ZNF732_-_299222.23-P1P2	ZNF732	GTCCCTGAGTGGTGAAAGCA	-11	rU:dC	0.139	(0.112, 0.165)		0.242	0.165	20	40
ZNF732_-_299222.23-P1P2_210	ZNF732_-_299222.23-P1P2	ZNF732	GTCCCTGAGGAGTGAAAGCA	-10	rA:dC	0.266	(0.230, 0.302)		0.204	0.201	20	40
ZNF732_-_299222.23-P1P2_215	ZNF732_-_299222.23-P1P2	ZNF732	GTCCCTGAGGCGTGAAAGCA	-10	rC:dC	0.053	(0.037, 0.068)		0.204	0.165	40	50
ZNF732_-_299222.23-P1P2_218	ZNF732_-_299222.23-P1P2	ZNF732	GTCCCTGAGGTGTGAAAGCA	-10	rU:dC	0.084	(0.064, 0.104)		0.204	0.165	20	30
ZNF732_-_299222.23-P1P2_222	ZNF732_-_299222.23-P1P2	ZNF732	GTCCCTGAGGGATGAAAGCA	-9	rA:dC	0.224	(0.191, 0.257)		0.191	0.201	30	50
ZNF732_-_299222.23-P1P2_227	ZNF732_-_299222.23-P1P2	ZNF732	GTCCCTGAGGGCTGAAAGCA	-9	rC:dC	0.076	(0.061, 0.090)		0.191	0.165	30	40
ZNF732_-_299222.23-P1P2_230	ZNF732_-_299222.23-P1P2	ZNF732	GTCCCTGAGGGTTGAAAGCA	-9	rU:dC	0.095	(0.077, 0.113)		0.191	0.165	20	40
ZNF732_-_299222.23-P1P2_232	ZNF732_-_299222.23-P1P2	ZNF732	GTCCCTGAGGGGAGAAAGCA	-8	rA:dA	0.291	(0.266, 0.317)		0.181	0.182	30	50
ZNF732_-_299222.23-P1P2_235	ZNF732_-_299222.23-P1P2	ZNF732	GTCCCTGAGGGGGGAAAGCA	-8	rG:dA	0.410	(0.389, 0.431)		0.181	0.200	30	30
ZNF732_-_299222.23-P1P2_238	ZNF732_-_299222.23-P1P2	ZNF732	GTCCCTGAGGGGCGAAAGCA	-8	rC:dA	0.401	(0.371, 0.431)		0.181	0.225	30	50
ZNF732_-_299222.23-P1P2_246	ZNF732_-_299222.23-P1P2	ZNF732	GTCCCTGAGGGGTAAAAGCA	-7	rA:dC	0.219	(0.189, 0.250)		0.120	0.201	30	50
ZNF732_-_299222.23-P1P2_251	ZNF732_-_299222.23-P1P2	ZNF732	GTCCCTGAGGGGTCAAAGCA	-7	rC:dC	0.084	(0.070, 0.098)		0.120	0.165	40	50
ZNF732_-_299222.23-P1P2_254	ZNF732_-_299222.23-P1P2	ZNF732	GTCCCTGAGGGGTTAAAGCA	-7	rU:dC	0.082	(0.066, 0.098)		0.120	0.165	30	40
ZNF732_-_299222.23-P1P2_261	ZNF732_-_299222.23-P1P2	ZNF732	GTCCCTGAGGGGTGGAAGCA	-6	rG:dT	0.397	(0.381, 0.412)		0.139	0.235	20	30
ZNF732_-_299222.23-P1P2_264	ZNF732_-_299222.23-P1P2	ZNF732	GTCCCTGAGGGGTGCAAGCA	-6	rC:dT	0.177	(0.154, 0.199)		0.139	0.209	40	50
ZNF732_-_299222.23-P1P2_267	ZNF732_-_299222.23-P1P2	ZNF732	GTCCCTGAGGGGTGTAAGCA	-6	rU:dT	0.179	(0.156, 0.203)		0.139	0.186	40	50
ZNF732_-_299222.23-P1P2_273	ZNF732_-_299222.23-P1P2	ZNF732	GTCCCTGAGGGGTGAGAGCA	-5	rG:dT	0.444	(0.427, 0.460)		0.130	0.235	30	40
ZNF732_-_299222.23-P1P2_276	ZNF732_-_299222.23-P1P2	ZNF732	GTCCCTGAGGGGTGACAGCA	-5	rC:dT	0.270	(0.245, 0.294)		0.130	0.209	30	40
ZNF732_-_299222.23-P1P2_279	ZNF732_-_299222.23-P1P2	ZNF732	GTCCCTGAGGGGTGATAGCA	-5	rU:dT	0.245	(0.223, 0.268)		0.130	0.186	40	60
ZNF732_-_299222.23-P1P2_285	ZNF732_-_299222.23-P1P2	ZNF732	GTCCCTGAGGGGTGAAGGCA	-4	rG:dT	0.518	(0.496, 0.540)		0.147	0.235	30	40
ZNF732_-_299222.23-P1P2_288	ZNF732_-_299222.23-P1P2	ZNF732	GTCCCTGAGGGGTGAACGCA	-4	rC:dT	0.185	(0.162, 0.208)		0.147	0.209	30	30
ZNF732_-_299222.23-P1P2_291	ZNF732_-_299222.23-P1P2	ZNF732	GTCCCTGAGGGGTGAATGCA	-4	rU:dT	0.206	(0.183, 0.230)		0.147	0.186	30	50
ZNF732_-_299222.23-P1P2_294	ZNF732_-_299222.23-P1P2	ZNF732	GTCCCTGAGGGGTGAAAACA	-3	rA:dC	0.094	(0.081, 0.107)		0.116	0.201	30	50
ZNF732_-_299222.23-P1P2_299	ZNF732_-_299222.23-P1P2	ZNF732	GTCCCTGAGGGGTGAAACCA	-3	rC:dC	0.069	(0.056, 0.083)		0.116	0.165	30	50
ZNF732_-_299222.23-P1P2_302	ZNF732_-_299222.23-P1P2	ZNF732	GTCCCTGAGGGGTGAAATCA	-3	rU:dC	0.067	(0.052, 0.081)		0.116	0.165	30	50
ZNF732_-_299222.23-P1P2_305	ZNF732_-_299222.23-P1P2	ZNF732	GTCCCTGAGGGGTGAAAGAA	-2	rA:dG	0.096	(0.082, 0.111)		0.113	0.164	30	40
ZNF732_-_299222.23-P1P2_308	ZNF732_-_299222.23-P1P2	ZNF732	GTCCCTGAGGGGTGAAAGGA	-2	rG:dG	0.180	(0.163, 0.196)		0.113	0.212	30	50
ZNF732_-_299222.23-P1P2_313	ZNF732_-_299222.23-P1P2	ZNF732	GTCCCTGAGGGGTGAAAGTA	-2	rU:dG	0.171	(0.152, 0.190)		0.113	0.192	30	60
ZNF732_-_299222.23-P1P2_321	ZNF732_-_299222.23-P1P2	ZNF732	GTCCCTGAGGGGTGAAAGCG	-1	rG:dT	0.350	(0.324, 0.376)		0.105	0.235	40	40
ZNF732_-_299222.23-P1P2_324	ZNF732_-_299222.23-P1P2	ZNF732	GTCCCTGAGGGGTGAAAGCC	-1	rC:dT	0.123	(0.105, 0.141)		0.105	0.209	20	40
ZNF732_-_299222.23-P1P2_327	ZNF732_-_299222.23-P1P2	ZNF732	GTCCCTGAGGGGTGAAAGCT	-1	rU:dT	0.128	(0.111, 0.145)		0.105	0.186	30	30
ZNF732_-_299228.23-P1P2	ZNF732_-_299228.23-P1P2	ZNF732	GAGGGGTGAAAGCACGGCCG			1.000					40	50
ZNF732_-_299228.23-P1P2_105	ZNF732_-_299228.23-P1P2	ZNF732	GGGGGGTGAAAGCACGGCCG	-19	rG:dT	1.103	(1.068, 1.138)		0.260	0.235	40	40
ZNF732_-_299228.23-P1P2_108	ZNF732_-_299228.23-P1P2	ZNF732	GCGGGGTGAAAGCACGGCCG	-19	rC:dT	1.070	(1.036, 1.104)		0.260	0.209	40	50
ZNF732_-_299228.23-P1P2_111	ZNF732_-_299228.23-P1P2	ZNF732	GTGGGGTGAAAGCACGGCCG	-19	rU:dT	1.030	(0.999, 1.061)		0.260	0.186	30	50
ZNF732_-_299228.23-P1P2_114	ZNF732_-_299228.23-P1P2	ZNF732	GAAGGGTGAAAGCACGGCCG	-18	rA:dC	1.024	(0.989, 1.059)		0.218	0.201	40	40
ZNF732_-_299228.23-P1P2_119	ZNF732_-_299228.23-P1P2	ZNF732	GACGGGTGAAAGCACGGCCG	-18	rC:dC	1.034	(1.005, 1.063)		0.218	0.165	30	50
ZNF732_-_299228.23-P1P2_122	ZNF732_-_299228.23-P1P2	ZNF732	GATGGGTGAAAGCACGGCCG	-18	rU:dC	0.969	(0.940, 0.998)		0.218	0.165	40	50
ZNF732_-_299228.23-P1P2_126	ZNF732_-_299228.23-P1P2	ZNF732	GAGAGGTGAAAGCACGGCCG	-17	rA:dC	1.025	(0.988, 1.061)		0.274	0.201	50	50
ZNF732_-_299228.23-P1P2_131	ZNF732_-_299228.23-P1P2	ZNF732	GAGCGGTGAAAGCACGGCCG	-17	rC:dC	0.983	(0.950, 1.015)		0.274	0.165	50	50
ZNF732_-_299228.23-P1P2_134	ZNF732_-_299228.23-P1P2	ZNF732	GAGTGGTGAAAGCACGGCCG	-17	rU:dC	0.935	(0.902, 0.968)		0.274	0.165	50	50
ZNF732_-_299228.23-P1P2_138	ZNF732_-_299228.23-P1P2	ZNF732	GAGGAGTGAAAGCACGGCCG	-16	rA:dC	0.992	(0.957, 1.026)		0.261	0.201	40	50
ZNF732_-_299228.23-P1P2_143	ZNF732_-_299228.23-P1P2	ZNF732	GAGGCGTGAAAGCACGGCCG	-16	rC:dC	0.908	(0.859, 0.956)		0.261	0.165	40	50
ZNF732_-_299228.23-P1P2_146	ZNF732_-_299228.23-P1P2	ZNF732	GAGGTGTGAAAGCACGGCCG	-16	rU:dC	0.891	(0.844, 0.937)		0.261	0.165	30	40
ZNF732_-_299228.23-P1P2_150	ZNF732_-_299228.23-P1P2	ZNF732	GAGGGATGAAAGCACGGCCG	-15	rA:dC	0.987	(0.951, 1.023)		0.223	0.201	40	40
ZNF732_-_299228.23-P1P2_155	ZNF732_-_299228.23-P1P2	ZNF732	GAGGGCTGAAAGCACGGCCG	-15	rC:dC	0.956	(0.910, 1.001)		0.223	0.165	30	50
ZNF732_-_299228.23-P1P2_158	ZNF732_-_299228.23-P1P2	ZNF732	GAGGGTTGAAAGCACGGCCG	-15	rU:dC	0.955	(0.911, 0.999)		0.223	0.165	40	40
ZNF732_-_299228.23-P1P2_160	ZNF732_-_299228.23-P1P2	ZNF732	GAGGGGAGAAAGCACGGCCG	-14	rA:dA	1.006	(0.969, 1.044)		0.256	0.182	40	50
ZNF732_-_299228.23-P1P2_163	ZNF732_-_299228.23-P1P2	ZNF732	GAGGGGGGAAAGCACGGCCG	-14	rG:dA	0.981	(0.948, 1.013)		0.256	0.200	40	40
ZNF732_-_299228.23-P1P2_166	ZNF732_-_299228.23-P1P2	ZNF732	GAGGGGCGAAAGCACGGCCG	-14	rC:dA	1.021	(0.986, 1.055)		0.256	0.225	40	40
ZNF732_-_299228.23-P1P2_174	ZNF732_-_299228.23-P1P2	ZNF732	GAGGGGTAAAAGCACGGCCG	-13	rA:dC	0.938	(0.906, 0.970)		0.259	0.201	40	40
ZNF732_-_299228.23-P1P2_179	ZNF732_-_299228.23-P1P2	ZNF732	GAGGGGTCAAAGCACGGCCG	-13	rC:dC	0.851	(0.815, 0.888)		0.259	0.165	40	50
ZNF732_-_299228.23-P1P2_182	ZNF732_-_299228.23-P1P2	ZNF732	GAGGGGTTAAAGCACGGCCG	-13	rU:dC	0.913	(0.874, 0.952)		0.259	0.165	50	50
ZNF732_-_299228.23-P1P2_189	ZNF732_-_299228.23-P1P2	ZNF732	GAGGGGTGGAAGCACGGCCG	-12	rG:dT	1.082	(1.044, 1.120)		0.259	0.235	20	30
ZNF732_-_299228.23-P1P2_192	ZNF732_-_299228.23-P1P2	ZNF732	GAGGGGTGCAAGCACGGCCG	-12	rC:dT	0.979	(0.939, 1.019)		0.259	0.209	40	50
ZNF732_-_299228.23-P1P2_195	ZNF732_-_299228.23-P1P2	ZNF732	GAGGGGTGTAAGCACGGCCG	-12	rU:dT	1.006	(0.970, 1.043)		0.259	0.186	20	50
ZNF732_-_299228.23-P1P2_201	ZNF732_-_299228.23-P1P2	ZNF732	GAGGGGTGAGAGCACGGCCG	-11	rG:dT	0.991	(0.960, 1.021)		0.242	0.235	30	40
ZNF732_-_299228.23-P1P2_204	ZNF732_-_299228.23-P1P2	ZNF732	GAGGGGTGACAGCACGGCCG	-11	rC:dT	0.902	(0.867, 0.937)		0.242	0.209	30	30
ZNF732_-_299228.23-P1P2_207	ZNF732_-_299228.23-P1P2	ZNF732	GAGGGGTGATAGCACGGCCG	-11	rU:dT	0.924	(0.885, 0.963)		0.242	0.186	40	50
ZNF732_-_299228.23-P1P2_213	ZNF732_-_299228.23-P1P2	ZNF732	GAGGGGTGAAGGCACGGCCG	-10	rG:dT	0.936	(0.907, 0.966)		0.204	0.235	40	40
ZNF732_-_299228.23-P1P2_216	ZNF732_-_299228.23-P1P2	ZNF732	GAGGGGTGAACGCACGGCCG	-10	rC:dT	0.786	(0.748, 0.824)		0.204	0.209	30	30
ZNF732_-_299228.23-P1P2_219	ZNF732_-_299228.23-P1P2	ZNF732	GAGGGGTGAATGCACGGCCG	-10	rU:dT	0.802	(0.767, 0.837)		0.204	0.186	40	40
ZNF732_-_299228.23-P1P2_222	ZNF732_-_299228.23-P1P2	ZNF732	GAGGGGTGAAAACACGGCCG	-9	rA:dC	0.382	(0.349, 0.414)		0.191	0.201	40	50
ZNF732_-_299228.23-P1P2_227	ZNF732_-_299228.23-P1P2	ZNF732	GAGGGGTGAAACCACGGCCG	-9	rC:dC	0.211	(0.183, 0.239)		0.191	0.165	40	50
ZNF732_-_299228.23-P1P2_230	ZNF732_-_299228.23-P1P2	ZNF732	GAGGGGTGAAATCACGGCCG	-9	rU:dC	0.225	(0.199, 0.252)		0.191	0.165	30	30
ZNF732_-_299228.23-P1P2_233	ZNF732_-_299228.23-P1P2	ZNF732	GAGGGGTGAAAGAACGGCCG	-8	rA:dG	0.302	(0.264, 0.341)		0.181	0.164	40	60
ZNF732_-_299228.23-P1P2_236	ZNF732_-_299228.23-P1P2	ZNF732	GAGGGGTGAAAGGACGGCCG	-8	rG:dG	0.624	(0.593, 0.654)		0.181	0.212	40	40
ZNF732_-_299228.23-P1P2_241	ZNF732_-_299228.23-P1P2	ZNF732	GAGGGGTGAAAGTACGGCCG	-8	rU:dG	0.774	(0.738, 0.810)		0.181	0.192	50	60
ZNF732_-_299228.23-P1P2_249	ZNF732_-_299228.23-P1P2	ZNF732	GAGGGGTGAAAGCGCGGCCG	-7	rG:dT	0.667	(0.636, 0.699)		0.120	0.235	30	30
ZNF732_-_299228.23-P1P2_252	ZNF732_-_299228.23-P1P2	ZNF732	GAGGGGTGAAAGCCCGGCCG	-7	rC:dT	0.339	(0.300, 0.378)		0.120	0.209	50	50
ZNF732_-_299228.23-P1P2_255	ZNF732_-_299228.23-P1P2	ZNF732	GAGGGGTGAAAGCTCGGCCG	-7	rU:dT	0.294	(0.253, 0.335)		0.120	0.186	40	40
ZNF732_-_299228.23-P1P2_257	ZNF732_-_299228.23-P1P2	ZNF732	GAGGGGTGAAAGCAAGGCCG	-6	rA:dG	0.136	(0.109, 0.162)		0.139	0.164	30	50
ZNF732_-_299228.23-P1P2_260	ZNF732_-_299228.23-P1P2	ZNF732	GAGGGGTGAAAGCAGGGCCG	-6	rG:dG	0.152	(0.132, 0.172)		0.139	0.212	30	30
ZNF732_-_299228.23-P1P2_265	ZNF732_-_299228.23-P1P2	ZNF732	GAGGGGTGAAAGCATGGCCG	-6	rU:dG	0.215	(0.185, 0.245)		0.139	0.192	40	50
ZNF732_-_299228.23-P1P2_270	ZNF732_-_299228.23-P1P2	ZNF732	GAGGGGTGAAAGCACAGCCG	-5	rA:dC	0.238	(0.202, 0.274)		0.130	0.201	40	50
ZNF732_-_299228.23-P1P2_275	ZNF732_-_299228.23-P1P2	ZNF732	GAGGGGTGAAAGCACCGCCG	-5	rC:dC	0.091	(0.070, 0.113)		0.130	0.165	40	50
ZNF732_-_299228.23-P1P2_278	ZNF732_-_299228.23-P1P2	ZNF732	GAGGGGTGAAAGCACTGCCG	-5	rU:dC	0.085	(0.068, 0.103)		0.130	0.165	40	50
ZNF732_-_299228.23-P1P2_282	ZNF732_-_299228.23-P1P2	ZNF732	GAGGGGTGAAAGCACGACCG	-4	rA:dC	0.297	(0.257, 0.337)		0.147	0.201	50	60
ZNF732_-_299228.23-P1P2_287	ZNF732_-_299228.23-P1P2	ZNF732	GAGGGGTGAAAGCACGCCCG	-4	rC:dC	0.047	(0.030, 0.064)		0.147	0.165	40	50
ZNF732_-_299228.23-P1P2_290	ZNF732_-_299228.23-P1P2	ZNF732	GAGGGGTGAAAGCACGTCCG	-4	rU:dC	0.090	(0.067, 0.112)		0.147	0.165	50	60
ZNF732_-_299228.23-P1P2_293	ZNF732_-_299228.23-P1P2	ZNF732	GAGGGGTGAAAGCACGGACG	-3	rA:dG	0.144	(0.114, 0.175)		0.116	0.164	40	50
ZNF732_-_299228.23-P1P2_296	ZNF732_-_299228.23-P1P2	ZNF732	GAGGGGTGAAAGCACGGGCG	-3	rG:dG	0.258	(0.229, 0.287)		0.116	0.212	50	50
ZNF732_-_299228.23-P1P2_301	ZNF732_-_299228.23-P1P2	ZNF732	GAGGGGTGAAAGCACGGTCG	-3	rU:dG	0.345	(0.305, 0.384)		0.116	0.192	30	50
ZNF732_-_299228.23-P1P2_305	ZNF732_-_299228.23-P1P2	ZNF732	GAGGGGTGAAAGCACGGCAG	-2	rA:dG	0.133	(0.099, 0.167)		0.113	0.164	30	30
ZNF732_-_299228.23-P1P2_308	ZNF732_-_299228.23-P1P2	ZNF732	GAGGGGTGAAAGCACGGCGG	-2	rG:dG	0.202	(0.174, 0.230)		0.113	0.212	50	50
ZNF732_-_299228.23-P1P2_313	ZNF732_-_299228.23-P1P2	ZNF732	GAGGGGTGAAAGCACGGCTG	-2	rU:dG	0.294	(0.255, 0.334)		0.113	0.192	40	50
ZNF732_-_299228.23-P1P2_318	ZNF732_-_299228.23-P1P2	ZNF732	GAGGGGTGAAAGCACGGCCA	-1	rA:dC	0.191	(0.162, 0.221)		0.105	0.201	30	50
ZNF732_-_299228.23-P1P2_323	ZNF732_-_299228.23-P1P2	ZNF732	GAGGGGTGAAAGCACGGCCC	-1	rC:dC	0.060	(0.047, 0.074)		0.105	0.165	30	50
ZNF732_-_299228.23-P1P2_326	ZNF732_-_299228.23-P1P2	ZNF732	GAGGGGTGAAAGCACGGCCT	-1	rU:dC	0.064	(0.046, 0.083)		0.105	0.165	40	50
ZNF736_+_63767885.23-P2	ZNF736_+_63767885.23-P2	ZNF736	GAGAGGGGCGGAGTCCAAAC			1.000					40	50
ZNF736_+_63767885.23-P2_105	ZNF736_+_63767885.23-P2	ZNF736	GGGAGGGGCGGAGTCCAAAC	-19	rG:dT	0.965	(0.916, 1.015)		0.260	0.235	40	60
ZNF736_+_63767885.23-P2_108	ZNF736_+_63767885.23-P2	ZNF736	GCGAGGGGCGGAGTCCAAAC	-19	rC:dT	0.965	(0.922, 1.009)		0.260	0.209	50	50
ZNF736_+_63767885.23-P2_111	ZNF736_+_63767885.23-P2	ZNF736	GTGAGGGGCGGAGTCCAAAC	-19	rU:dT	0.915	(0.879, 0.951)		0.260	0.186	40	50
ZNF736_+_63767885.23-P2_114	ZNF736_+_63767885.23-P2	ZNF736	GAAAGGGGCGGAGTCCAAAC	-18	rA:dC	0.919	(0.875, 0.963)		0.218	0.201	40	50
ZNF736_+_63767885.23-P2_119	ZNF736_+_63767885.23-P2	ZNF736	GACAGGGGCGGAGTCCAAAC	-18	rC:dC	0.960	(0.919, 1.000)		0.218	0.165	40	50
ZNF736_+_63767885.23-P2_122	ZNF736_+_63767885.23-P2	ZNF736	GATAGGGGCGGAGTCCAAAC	-18	rU:dC	0.925	(0.886, 0.963)		0.218	0.165	40	60
ZNF736_+_63767885.23-P2_129	ZNF736_+_63767885.23-P2	ZNF736	GAGGGGGGCGGAGTCCAAAC	-17	rG:dT	0.959	(0.909, 1.008)		0.274	0.235	30	50
ZNF736_+_63767885.23-P2_132	ZNF736_+_63767885.23-P2	ZNF736	GAGCGGGGCGGAGTCCAAAC	-17	rC:dT	0.921	(0.883, 0.959)		0.274	0.209	40	60
ZNF736_+_63767885.23-P2_135	ZNF736_+_63767885.23-P2	ZNF736	GAGTGGGGCGGAGTCCAAAC	-17	rU:dT	0.886	(0.849, 0.923)		0.274	0.186	40	60
ZNF736_+_63767885.23-P2_138	ZNF736_+_63767885.23-P2	ZNF736	GAGAAGGGCGGAGTCCAAAC	-16	rA:dC	0.739	(0.696, 0.781)		0.261	0.201	40	60
ZNF736_+_63767885.23-P2_143	ZNF736_+_63767885.23-P2	ZNF736	GAGACGGGCGGAGTCCAAAC	-16	rC:dC	0.713	(0.675, 0.751)		0.261	0.165	40	60
ZNF736_+_63767885.23-P2_146	ZNF736_+_63767885.23-P2	ZNF736	GAGATGGGCGGAGTCCAAAC	-16	rU:dC	0.671	(0.633, 0.709)		0.261	0.165	40	60
ZNF736_+_63767885.23-P2_150	ZNF736_+_63767885.23-P2	ZNF736	GAGAGAGGCGGAGTCCAAAC	-15	rA:dC	0.664	(0.615, 0.713)		0.223	0.201	40	50
ZNF736_+_63767885.23-P2_155	ZNF736_+_63767885.23-P2	ZNF736	GAGAGCGGCGGAGTCCAAAC	-15	rC:dC	0.603	(0.559, 0.647)		0.223	0.165	40	60
ZNF736_+_63767885.23-P2_158	ZNF736_+_63767885.23-P2	ZNF736	GAGAGTGGCGGAGTCCAAAC	-15	rU:dC	0.617	(0.573, 0.662)		0.223	0.165	50	50
ZNF736_+_63767885.23-P2_162	ZNF736_+_63767885.23-P2	ZNF736	GAGAGGAGCGGAGTCCAAAC	-14	rA:dC	0.616	(0.568, 0.664)		0.256	0.201	30	60
ZNF736_+_63767885.23-P2_167	ZNF736_+_63767885.23-P2	ZNF736	GAGAGGCGCGGAGTCCAAAC	-14	rC:dC	0.510	(0.454, 0.566)		0.256	0.165	30	60
ZNF736_+_63767885.23-P2_170	ZNF736_+_63767885.23-P2	ZNF736	GAGAGGTGCGGAGTCCAAAC	-14	rU:dC	0.575	(0.525, 0.625)		0.256	0.165	40	50
ZNF736_+_63767885.23-P2_174	ZNF736_+_63767885.23-P2	ZNF736	GAGAGGGACGGAGTCCAAAC	-13	rA:dC	0.589	(0.544, 0.634)		0.259	0.201	30	50
ZNF736_+_63767885.23-P2_179	ZNF736_+_63767885.23-P2	ZNF736	GAGAGGGCCGGAGTCCAAAC	-13	rC:dC	0.374	(0.327, 0.421)		0.259	0.165	40	50
ZNF736_+_63767885.23-P2_182	ZNF736_+_63767885.23-P2	ZNF736	GAGAGGGTCGGAGTCCAAAC	-13	rU:dC	0.513	(0.471, 0.555)		0.259	0.165	40	40
ZNF736_+_63767885.23-P2_185	ZNF736_+_63767885.23-P2	ZNF736	GAGAGGGGAGGAGTCCAAAC	-12	rA:dG	0.583	(0.543, 0.623)		0.259	0.164	20	50
ZNF736_+_63767885.23-P2_188	ZNF736_+_63767885.23-P2	ZNF736	GAGAGGGGGGGAGTCCAAAC	-12	rG:dG	0.673	(0.641, 0.704)		0.259	0.212	30	30
ZNF736_+_63767885.23-P2_193	ZNF736_+_63767885.23-P2	ZNF736	GAGAGGGGTGGAGTCCAAAC	-12	rU:dG	0.695	(0.662, 0.728)		0.259	0.192	20	50
ZNF736_+_63767885.23-P2_198	ZNF736_+_63767885.23-P2	ZNF736	GAGAGGGGCAGAGTCCAAAC	-11	rA:dC	0.315	(0.268, 0.362)		0.242	0.201	30	50
ZNF736_+_63767885.23-P2_203	ZNF736_+_63767885.23-P2	ZNF736	GAGAGGGGCCGAGTCCAAAC	-11	rC:dC	0.094	(0.068, 0.121)		0.242	0.165	40	60
ZNF736_+_63767885.23-P2_206	ZNF736_+_63767885.23-P2	ZNF736	GAGAGGGGCTGAGTCCAAAC	-11	rU:dC	0.148	(0.111, 0.185)		0.242	0.165	30	50
ZNF736_+_63767885.23-P2_210	ZNF736_+_63767885.23-P2	ZNF736	GAGAGGGGCGAAGTCCAAAC	-10	rA:dC	0.248	(0.213, 0.283)		0.204	0.201	30	30
ZNF736_+_63767885.23-P2_215	ZNF736_+_63767885.23-P2	ZNF736	GAGAGGGGCGCAGTCCAAAC	-10	rC:dC	0.072	(0.055, 0.089)		0.204	0.165	30	50
ZNF736_+_63767885.23-P2_218	ZNF736_+_63767885.23-P2	ZNF736	GAGAGGGGCGTAGTCCAAAC	-10	rU:dC	0.106	(0.086, 0.127)		0.204	0.165	40	50
ZNF736_+_63767885.23-P2_225	ZNF736_+_63767885.23-P2	ZNF736	GAGAGGGGCGGGGTCCAAAC	-9	rG:dT	0.723	(0.685, 0.761)		0.191	0.235	40	60
ZNF736_+_63767885.23-P2_228	ZNF736_+_63767885.23-P2	ZNF736	GAGAGGGGCGGCGTCCAAAC	-9	rC:dT	0.319	(0.275, 0.363)		0.191	0.209	50	50
ZNF736_+_63767885.23-P2_231	ZNF736_+_63767885.23-P2	ZNF736	GAGAGGGGCGGTGTCCAAAC	-9	rU:dT	0.390	(0.341, 0.439)		0.191	0.186	50	50
ZNF736_+_63767885.23-P2_234	ZNF736_+_63767885.23-P2	ZNF736	GAGAGGGGCGGAATCCAAAC	-8	rA:dC	0.150	(0.122, 0.178)		0.181	0.201	30	60
ZNF736_+_63767885.23-P2_239	ZNF736_+_63767885.23-P2	ZNF736	GAGAGGGGCGGACTCCAAAC	-8	rC:dC	0.070	(0.056, 0.084)		0.181	0.165	30	50
ZNF736_+_63767885.23-P2_242	ZNF736_+_63767885.23-P2	ZNF736	GAGAGGGGCGGATTCCAAAC	-8	rU:dC	0.056	(0.041, 0.071)		0.181	0.165	30	50
ZNF736_+_63767885.23-P2_244	ZNF736_+_63767885.23-P2	ZNF736	GAGAGGGGCGGAGACCAAAC	-7	rA:dA	0.185	(0.157, 0.213)		0.120	0.182	40	40
ZNF736_+_63767885.23-P2_247	ZNF736_+_63767885.23-P2	ZNF736	GAGAGGGGCGGAGGCCAAAC	-7	rG:dA	0.184	(0.164, 0.205)		0.120	0.200	40	50
ZNF736_+_63767885.23-P2_250	ZNF736_+_63767885.23-P2	ZNF736	GAGAGGGGCGGAGCCCAAAC	-7	rC:dA	0.325	(0.285, 0.365)		0.120	0.225	30	50
ZNF736_+_63767885.23-P2_257	ZNF736_+_63767885.23-P2	ZNF736	GAGAGGGGCGGAGTACAAAC	-6	rA:dG	0.052	(0.037, 0.068)		0.139	0.164	40	60
ZNF736_+_63767885.23-P2_260	ZNF736_+_63767885.23-P2	ZNF736	GAGAGGGGCGGAGTGCAAAC	-6	rG:dG	0.055	(0.042, 0.068)		0.139	0.212	40	40
ZNF736_+_63767885.23-P2_265	ZNF736_+_63767885.23-P2	ZNF736	GAGAGGGGCGGAGTTCAAAC	-6	rU:dG	0.086	(0.069, 0.104)		0.139	0.192	30	50
ZNF736_+_63767885.23-P2_269	ZNF736_+_63767885.23-P2	ZNF736	GAGAGGGGCGGAGTCAAAAC	-5	rA:dG	0.068	(0.051, 0.086)		0.130	0.164	40	40
ZNF736_+_63767885.23-P2_272	ZNF736_+_63767885.23-P2	ZNF736	GAGAGGGGCGGAGTCGAAAC	-5	rG:dG	0.084	(0.066, 0.103)		0.130	0.212	30	40
ZNF736_+_63767885.23-P2_277	ZNF736_+_63767885.23-P2	ZNF736	GAGAGGGGCGGAGTCTAAAC	-5	rU:dG	0.105	(0.088, 0.122)		0.130	0.192	40	50
ZNF736_+_63767885.23-P2_285	ZNF736_+_63767885.23-P2	ZNF736	GAGAGGGGCGGAGTCCGAAC	-4	rG:dT	0.545	(0.508, 0.582)		0.147	0.235	50	50
ZNF736_+_63767885.23-P2_288	ZNF736_+_63767885.23-P2	ZNF736	GAGAGGGGCGGAGTCCCAAC	-4	rC:dT	0.206	(0.173, 0.238)		0.147	0.209	50	50
ZNF736_+_63767885.23-P2_291	ZNF736_+_63767885.23-P2	ZNF736	GAGAGGGGCGGAGTCCTAAC	-4	rU:dT	0.226	(0.191, 0.260)		0.147	0.186	40	40
ZNF736_+_63767885.23-P2_297	ZNF736_+_63767885.23-P2	ZNF736	GAGAGGGGCGGAGTCCAGAC	-3	rG:dT	0.500	(0.467, 0.534)		0.116	0.235	30	40
ZNF736_+_63767885.23-P2_300	ZNF736_+_63767885.23-P2	ZNF736	GAGAGGGGCGGAGTCCACAC	-3	rC:dT	0.162	(0.141, 0.182)		0.116	0.209	40	40
ZNF736_+_63767885.23-P2_303	ZNF736_+_63767885.23-P2	ZNF736	GAGAGGGGCGGAGTCCATAC	-3	rU:dT	0.189	(0.170, 0.209)		0.116	0.186	30	30
ZNF736_+_63767885.23-P2_309	ZNF736_+_63767885.23-P2	ZNF736	GAGAGGGGCGGAGTCCAAGC	-2	rG:dT	0.377	(0.349, 0.405)		0.113	0.235	30	50
ZNF736_+_63767885.23-P2_312	ZNF736_+_63767885.23-P2	ZNF736	GAGAGGGGCGGAGTCCAACC	-2	rC:dT	0.131	(0.111, 0.152)		0.113	0.209	40	50
ZNF736_+_63767885.23-P2_315	ZNF736_+_63767885.23-P2	ZNF736	GAGAGGGGCGGAGTCCAATC	-2	rU:dT	0.124	(0.101, 0.147)		0.113	0.186	30	40
ZNF736_+_63767885.23-P2_317	ZNF736_+_63767885.23-P2	ZNF736	GAGAGGGGCGGAGTCCAAAA	-1	rA:dG	0.061	(0.045, 0.077)		0.105	0.164	30	30
ZNF736_+_63767885.23-P2_320	ZNF736_+_63767885.23-P2	ZNF736	GAGAGGGGCGGAGTCCAAAG	-1	rG:dG	0.121	(0.105, 0.137)		0.105	0.212	40	50
ZNF736_+_63767885.23-P2_325	ZNF736_+_63767885.23-P2	ZNF736	GAGAGGGGCGGAGTCCAAAT	-1	rU:dG	0.083	(0.067, 0.100)		0.105	0.192	30	30
ZNF736_+_63767900.23-P2	ZNF736_+_63767900.23-P2	ZNF736	GCAGCTCTAGACGCGCAGAG			1.000					40	40
ZNF736_+_63767900.23-P2_101	ZNF736_+_63767900.23-P2	ZNF736	GAAGCTCTAGACGCGCAGAG	-19	rA:dG	0.858	(0.810, 0.905)		0.260	0.164	30	30
ZNF736_+_63767900.23-P2_104	ZNF736_+_63767900.23-P2	ZNF736	GGAGCTCTAGACGCGCAGAG	-19	rG:dG	0.905	(0.872, 0.938)		0.260	0.212	30	30
ZNF736_+_63767900.23-P2_109	ZNF736_+_63767900.23-P2	ZNF736	GTAGCTCTAGACGCGCAGAG	-19	rU:dG	0.820	(0.775, 0.864)		0.260	0.192	40	40
ZNF736_+_63767900.23-P2_117	ZNF736_+_63767900.23-P2	ZNF736	GCGGCTCTAGACGCGCAGAG	-18	rG:dT	0.962	(0.918, 1.006)		0.218	0.235	30	30
ZNF736_+_63767900.23-P2_120	ZNF736_+_63767900.23-P2	ZNF736	GCCGCTCTAGACGCGCAGAG	-18	rC:dT	0.866	(0.821, 0.911)		0.218	0.209	30	40
ZNF736_+_63767900.23-P2_123	ZNF736_+_63767900.23-P2	ZNF736	GCTGCTCTAGACGCGCAGAG	-18	rU:dT	0.777	(0.733, 0.821)		0.218	0.186	30	30
ZNF736_+_63767900.23-P2_126	ZNF736_+_63767900.23-P2	ZNF736	GCAACTCTAGACGCGCAGAG	-17	rA:dC	0.550	(0.507, 0.592)		0.274	0.201	40	40
ZNF736_+_63767900.23-P2_131	ZNF736_+_63767900.23-P2	ZNF736	GCACCTCTAGACGCGCAGAG	-17	rC:dC	0.596	(0.566, 0.627)		0.274	0.165	40	40
ZNF736_+_63767900.23-P2_134	ZNF736_+_63767900.23-P2	ZNF736	GCATCTCTAGACGCGCAGAG	-17	rU:dC	0.500	(0.470, 0.530)		0.274	0.165	30	30
ZNF736_+_63767900.23-P2_137	ZNF736_+_63767900.23-P2	ZNF736	GCAGATCTAGACGCGCAGAG	-16	rA:dG	0.420	(0.393, 0.446)		0.261	0.164	40	50
ZNF736_+_63767900.23-P2_140	ZNF736_+_63767900.23-P2	ZNF736	GCAGGTCTAGACGCGCAGAG	-16	rG:dG	0.521	(0.490, 0.552)		0.261	0.212	40	40
ZNF736_+_63767900.23-P2_145	ZNF736_+_63767900.23-P2	ZNF736	GCAGTTCTAGACGCGCAGAG	-16	rU:dG	0.488	(0.456, 0.520)		0.261	0.192	50	50
ZNF736_+_63767900.23-P2_148	ZNF736_+_63767900.23-P2	ZNF736	GCAGCACTAGACGCGCAGAG	-15	rA:dA	0.546	(0.511, 0.580)		0.223	0.182	40	40
ZNF736_+_63767900.23-P2_151	ZNF736_+_63767900.23-P2	ZNF736	GCAGCGCTAGACGCGCAGAG	-15	rG:dA	0.633	(0.605, 0.662)		0.223	0.200	30	30
ZNF736_+_63767900.23-P2_154	ZNF736_+_63767900.23-P2	ZNF736	GCAGCCCTAGACGCGCAGAG	-15	rC:dA	0.694	(0.664, 0.723)		0.223	0.225	30	40
ZNF736_+_63767900.23-P2_161	ZNF736_+_63767900.23-P2	ZNF736	GCAGCTATAGACGCGCAGAG	-14	rA:dG	0.399	(0.375, 0.422)		0.256	0.164	40	50
ZNF736_+_63767900.23-P2_164	ZNF736_+_63767900.23-P2	ZNF736	GCAGCTGTAGACGCGCAGAG	-14	rG:dG	0.545	(0.517, 0.573)		0.256	0.212	40	50
ZNF736_+_63767900.23-P2_169	ZNF736_+_63767900.23-P2	ZNF736	GCAGCTTTAGACGCGCAGAG	-14	rU:dG	0.546	(0.506, 0.586)		0.256	0.192	40	50
ZNF736_+_63767900.23-P2_172	ZNF736_+_63767900.23-P2	ZNF736	GCAGCTCAAGACGCGCAGAG	-13	rA:dA	0.491	(0.454, 0.528)		0.259	0.182	40	40
ZNF736_+_63767900.23-P2_175	ZNF736_+_63767900.23-P2	ZNF736	GCAGCTCGAGACGCGCAGAG	-13	rG:dA	0.640	(0.608, 0.672)		0.259	0.200	40	40
ZNF736_+_63767900.23-P2_178	ZNF736_+_63767900.23-P2	ZNF736	GCAGCTCCAGACGCGCAGAG	-13	rC:dA	0.524	(0.488, 0.560)		0.259	0.225	30	30
ZNF736_+_63767900.23-P2_189	ZNF736_+_63767900.23-P2	ZNF736	GCAGCTCTGGACGCGCAGAG	-12	rG:dT	0.889	(0.858, 0.920)		0.259	0.235	30	50
ZNF736_+_63767900.23-P2_192	ZNF736_+_63767900.23-P2	ZNF736	GCAGCTCTCGACGCGCAGAG	-12	rC:dT	0.412	(0.373, 0.452)		0.259	0.209	30	30
ZNF736_+_63767900.23-P2_195	ZNF736_+_63767900.23-P2	ZNF736	GCAGCTCTTGACGCGCAGAG	-12	rU:dT	0.512	(0.465, 0.559)		0.259	0.186	40	50
ZNF736_+_63767900.23-P2_198	ZNF736_+_63767900.23-P2	ZNF736	GCAGCTCTAAACGCGCAGAG	-11	rA:dC	0.094	(0.074, 0.113)		0.242	0.201	50	50
ZNF736_+_63767900.23-P2_203	ZNF736_+_63767900.23-P2	ZNF736	GCAGCTCTACACGCGCAGAG	-11	rC:dC	0.028	(0.014, 0.043)		0.242	0.165	50	50
ZNF736_+_63767900.23-P2_206	ZNF736_+_63767900.23-P2	ZNF736	GCAGCTCTATACGCGCAGAG	-11	rU:dC	0.048	(0.030, 0.065)		0.242	0.165	50	60
ZNF736_+_63767900.23-P2_213	ZNF736_+_63767900.23-P2	ZNF736	GCAGCTCTAGGCGCGCAGAG	-10	rG:dT	0.759	(0.733, 0.785)		0.204	0.235	50	50
ZNF736_+_63767900.23-P2_216	ZNF736_+_63767900.23-P2	ZNF736	GCAGCTCTAGCCGCGCAGAG	-10	rC:dT	0.229	(0.190, 0.269)		0.204	0.209	30	30
ZNF736_+_63767900.23-P2_219	ZNF736_+_63767900.23-P2	ZNF736	GCAGCTCTAGTCGCGCAGAG	-10	rU:dT	0.265	(0.233, 0.297)		0.204	0.186	40	50
ZNF736_+_63767900.23-P2_221	ZNF736_+_63767900.23-P2	ZNF736	GCAGCTCTAGAAGCGCAGAG	-9	rA:dG	0.063	(0.044, 0.082)		0.191	0.164	40	50
ZNF736_+_63767900.23-P2_224	ZNF736_+_63767900.23-P2	ZNF736	GCAGCTCTAGAGGCGCAGAG	-9	rG:dG	0.379	(0.340, 0.417)		0.191	0.212	20	30
ZNF736_+_63767900.23-P2_229	ZNF736_+_63767900.23-P2	ZNF736	GCAGCTCTAGATGCGCAGAG	-9	rU:dG	0.458	(0.417, 0.498)		0.191	0.192	30	50
ZNF736_+_63767900.23-P2_234	ZNF736_+_63767900.23-P2	ZNF736	GCAGCTCTAGACACGCAGAG	-8	rA:dC	0.066	(0.051, 0.081)		0.181	0.201	30	50
ZNF736_+_63767900.23-P2_239	ZNF736_+_63767900.23-P2	ZNF736	GCAGCTCTAGACCCGCAGAG	-8	rC:dC	0.060	(0.049, 0.071)		0.181	0.165	40	50
ZNF736_+_63767900.23-P2_242	ZNF736_+_63767900.23-P2	ZNF736	GCAGCTCTAGACTCGCAGAG	-8	rU:dC	0.026	(0.016, 0.036)		0.181	0.165	30	50
ZNF736_+_63767900.23-P2_245	ZNF736_+_63767900.23-P2	ZNF736	GCAGCTCTAGACGAGCAGAG	-7	rA:dG	0.041	(0.028, 0.054)		0.120	0.164	30	40
ZNF736_+_63767900.23-P2_248	ZNF736_+_63767900.23-P2	ZNF736	GCAGCTCTAGACGGGCAGAG	-7	rG:dG	0.124	(0.105, 0.142)		0.120	0.212	30	50
ZNF736_+_63767900.23-P2_253	ZNF736_+_63767900.23-P2	ZNF736	GCAGCTCTAGACGTGCAGAG	-7	rU:dG	0.100	(0.076, 0.124)		0.120	0.192	30	60
ZNF736_+_63767900.23-P2_258	ZNF736_+_63767900.23-P2	ZNF736	GCAGCTCTAGACGCACAGAG	-6	rA:dC	0.167	(0.140, 0.194)		0.139	0.201	30	30
ZNF736_+_63767900.23-P2_263	ZNF736_+_63767900.23-P2	ZNF736	GCAGCTCTAGACGCCCAGAG	-6	rC:dC	0.071	(0.058, 0.084)		0.139	0.165	30	50
ZNF736_+_63767900.23-P2_266	ZNF736_+_63767900.23-P2	ZNF736	GCAGCTCTAGACGCTCAGAG	-6	rU:dC	0.054	(0.042, 0.066)		0.139	0.165	30	60
ZNF736_+_63767900.23-P2_269	ZNF736_+_63767900.23-P2	ZNF736	GCAGCTCTAGACGCGAAGAG	-5	rA:dG	0.050	(0.034, 0.067)		0.130	0.164	30	60
ZNF736_+_63767900.23-P2_272	ZNF736_+_63767900.23-P2	ZNF736	GCAGCTCTAGACGCGGAGAG	-5	rG:dG	0.135	(0.115, 0.155)		0.130	0.212	40	50
ZNF736_+_63767900.23-P2_277	ZNF736_+_63767900.23-P2	ZNF736	GCAGCTCTAGACGCGTAGAG	-5	rU:dG	0.086	(0.071, 0.102)		0.130	0.192	50	70
ZNF736_+_63767900.23-P2_285	ZNF736_+_63767900.23-P2	ZNF736	GCAGCTCTAGACGCGCGGAG	-4	rG:dT	0.505	(0.479, 0.530)		0.147	0.235	50	50
ZNF736_+_63767900.23-P2_288	ZNF736_+_63767900.23-P2	ZNF736	GCAGCTCTAGACGCGCCGAG	-4	rC:dT	0.084	(0.067, 0.101)		0.147	0.209	40	40
ZNF736_+_63767900.23-P2_291	ZNF736_+_63767900.23-P2	ZNF736	GCAGCTCTAGACGCGCTGAG	-4	rU:dT	0.101	(0.082, 0.120)		0.147	0.186	50	60
ZNF736_+_63767900.23-P2_294	ZNF736_+_63767900.23-P2	ZNF736	GCAGCTCTAGACGCGCAAAG	-3	rA:dC	0.010	(-0.002, 0.022)		0.116	0.201	50	50
ZNF736_+_63767900.23-P2_299	ZNF736_+_63767900.23-P2	ZNF736	GCAGCTCTAGACGCGCACAG	-3	rC:dC	0.003	(-0.008, 0.014)		0.116	0.165	40	50
ZNF736_+_63767900.23-P2_302	ZNF736_+_63767900.23-P2	ZNF736	GCAGCTCTAGACGCGCATAG	-3	rU:dC	0.005	(-0.006, 0.016)		0.116	0.165	50	70
ZNF736_+_63767900.23-P2_309	ZNF736_+_63767900.23-P2	ZNF736	GCAGCTCTAGACGCGCAGGG	-2	rG:dT	0.417	(0.389, 0.446)		0.113	0.235	40	50
ZNF736_+_63767900.23-P2_312	ZNF736_+_63767900.23-P2	ZNF736	GCAGCTCTAGACGCGCAGCG	-2	rC:dT	0.041	(0.025, 0.057)		0.113	0.209	40	50
ZNF736_+_63767900.23-P2_315	ZNF736_+_63767900.23-P2	ZNF736	GCAGCTCTAGACGCGCAGTG	-2	rU:dT	0.070	(0.051, 0.088)		0.113	0.186	40	40
ZNF736_+_63767900.23-P2_318	ZNF736_+_63767900.23-P2	ZNF736	GCAGCTCTAGACGCGCAGAA	-1	rA:dC	0.021	(0.009, 0.032)		0.105	0.201	50	50
ZNF736_+_63767900.23-P2_323	ZNF736_+_63767900.23-P2	ZNF736	GCAGCTCTAGACGCGCAGAC	-1	rC:dC	0.003	(-0.007, 0.013)		0.105	0.165	50	50
ZNF736_+_63767900.23-P2_326	ZNF736_+_63767900.23-P2	ZNF736	GCAGCTCTAGACGCGCAGAT	-1	rU:dC	0.001	(-0.008, 0.011)		0.105	0.165	50	50
ZNF736_+_63768226.23-P2	ZNF736_+_63768226.23-P2	ZNF736	GACCAGGGAGCTCCCATCAT			1.000					30	40
ZNF736_+_63768226.23-P2_105	ZNF736_+_63768226.23-P2	ZNF736	GGCCAGGGAGCTCCCATCAT	-19	rG:dT	0.920	(0.888, 0.952)		0.260	0.235	20	50
ZNF736_+_63768226.23-P2_108	ZNF736_+_63768226.23-P2	ZNF736	GCCCAGGGAGCTCCCATCAT	-19	rC:dT	0.899	(0.873, 0.924)		0.260	0.209	30	50
ZNF736_+_63768226.23-P2_111	ZNF736_+_63768226.23-P2	ZNF736	GTCCAGGGAGCTCCCATCAT	-19	rU:dT	0.848	(0.821, 0.874)		0.260	0.186	30	40
ZNF736_+_63768226.23-P2_113	ZNF736_+_63768226.23-P2	ZNF736	GAACAGGGAGCTCCCATCAT	-18	rA:dG	0.868	(0.843, 0.894)		0.218	0.164	30	40
ZNF736_+_63768226.23-P2_116	ZNF736_+_63768226.23-P2	ZNF736	GAGCAGGGAGCTCCCATCAT	-18	rG:dG	0.860	(0.834, 0.886)		0.218	0.212	20	50
ZNF736_+_63768226.23-P2_121	ZNF736_+_63768226.23-P2	ZNF736	GATCAGGGAGCTCCCATCAT	-18	rU:dG	0.854	(0.826, 0.882)		0.218	0.192	30	40
ZNF736_+_63768226.23-P2_125	ZNF736_+_63768226.23-P2	ZNF736	GACAAGGGAGCTCCCATCAT	-17	rA:dG	0.844	(0.818, 0.869)		0.274	0.164	30	50
ZNF736_+_63768226.23-P2_128	ZNF736_+_63768226.23-P2	ZNF736	GACGAGGGAGCTCCCATCAT	-17	rG:dG	0.837	(0.807, 0.867)		0.274	0.212	20	50
ZNF736_+_63768226.23-P2_133	ZNF736_+_63768226.23-P2	ZNF736	GACTAGGGAGCTCCCATCAT	-17	rU:dG	0.835	(0.809, 0.860)		0.274	0.192	30	40
ZNF736_+_63768226.23-P2_141	ZNF736_+_63768226.23-P2	ZNF736	GACCGGGGAGCTCCCATCAT	-16	rG:dT	0.897	(0.868, 0.925)		0.261	0.235	30	40
ZNF736_+_63768226.23-P2_144	ZNF736_+_63768226.23-P2	ZNF736	GACCCGGGAGCTCCCATCAT	-16	rC:dT	0.867	(0.845, 0.888)		0.261	0.209	30	40
ZNF736_+_63768226.23-P2_147	ZNF736_+_63768226.23-P2	ZNF736	GACCTGGGAGCTCCCATCAT	-16	rU:dT	0.853	(0.831, 0.875)		0.261	0.186	20	40
ZNF736_+_63768226.23-P2_150	ZNF736_+_63768226.23-P2	ZNF736	GACCAAGGAGCTCCCATCAT	-15	rA:dC	0.764	(0.747, 0.781)		0.223	0.201	30	40
ZNF736_+_63768226.23-P2_155	ZNF736_+_63768226.23-P2	ZNF736	GACCACGGAGCTCCCATCAT	-15	rC:dC	0.758	(0.738, 0.779)		0.223	0.165	40	40
ZNF736_+_63768226.23-P2_158	ZNF736_+_63768226.23-P2	ZNF736	GACCATGGAGCTCCCATCAT	-15	rU:dC	0.756	(0.737, 0.774)		0.223	0.165	30	30
ZNF736_+_63768226.23-P2_162	ZNF736_+_63768226.23-P2	ZNF736	GACCAGAGAGCTCCCATCAT	-14	rA:dC	0.752	(0.732, 0.771)		0.256	0.201	30	30
ZNF736_+_63768226.23-P2_167	ZNF736_+_63768226.23-P2	ZNF736	GACCAGCGAGCTCCCATCAT	-14	rC:dC	0.673	(0.647, 0.700)		0.256	0.165	30	40
ZNF736_+_63768226.23-P2_170	ZNF736_+_63768226.23-P2	ZNF736	GACCAGTGAGCTCCCATCAT	-14	rU:dC	0.703	(0.678, 0.727)		0.256	0.165	20	40
ZNF736_+_63768226.23-P2_174	ZNF736_+_63768226.23-P2	ZNF736	GACCAGGAAGCTCCCATCAT	-13	rA:dC	0.699	(0.683, 0.715)		0.259	0.201	30	40
ZNF736_+_63768226.23-P2_179	ZNF736_+_63768226.23-P2	ZNF736	GACCAGGCAGCTCCCATCAT	-13	rC:dC	0.592	(0.569, 0.616)		0.259	0.165	20	50
ZNF736_+_63768226.23-P2_182	ZNF736_+_63768226.23-P2	ZNF736	GACCAGGTAGCTCCCATCAT	-13	rU:dC	0.677	(0.656, 0.698)		0.259	0.165	30	40
ZNF736_+_63768226.23-P2_189	ZNF736_+_63768226.23-P2	ZNF736	GACCAGGGGGCTCCCATCAT	-12	rG:dT	0.821	(0.800, 0.842)		0.259	0.235	30	30
ZNF736_+_63768226.23-P2_192	ZNF736_+_63768226.23-P2	ZNF736	GACCAGGGCGCTCCCATCAT	-12	rC:dT	0.691	(0.674, 0.708)		0.259	0.209	40	50
ZNF736_+_63768226.23-P2_195	ZNF736_+_63768226.23-P2	ZNF736	GACCAGGGTGCTCCCATCAT	-12	rU:dT	0.730	(0.715, 0.746)		0.259	0.186	20	50
ZNF736_+_63768226.23-P2_198	ZNF736_+_63768226.23-P2	ZNF736	GACCAGGGAACTCCCATCAT	-11	rA:dC	0.497	(0.474, 0.519)		0.242	0.201	30	40
ZNF736_+_63768226.23-P2_203	ZNF736_+_63768226.23-P2	ZNF736	GACCAGGGACCTCCCATCAT	-11	rC:dC	0.275	(0.252, 0.298)		0.242	0.165	40	40
ZNF736_+_63768226.23-P2_206	ZNF736_+_63768226.23-P2	ZNF736	GACCAGGGATCTCCCATCAT	-11	rU:dC	0.328	(0.305, 0.350)		0.242	0.165	20	20
ZNF736_+_63768226.23-P2_209	ZNF736_+_63768226.23-P2	ZNF736	GACCAGGGAGATCCCATCAT	-10	rA:dG	0.444	(0.416, 0.473)		0.204	0.164	20	30
ZNF736_+_63768226.23-P2_212	ZNF736_+_63768226.23-P2	ZNF736	GACCAGGGAGGTCCCATCAT	-10	rG:dG	0.609	(0.587, 0.632)		0.204	0.212	40	40
ZNF736_+_63768226.23-P2_217	ZNF736_+_63768226.23-P2	ZNF736	GACCAGGGAGTTCCCATCAT	-10	rU:dG	0.676	(0.654, 0.698)		0.204	0.192	40	50
ZNF736_+_63768226.23-P2_220	ZNF736_+_63768226.23-P2	ZNF736	GACCAGGGAGCACCCATCAT	-9	rA:dA	0.349	(0.319, 0.379)		0.191	0.182	40	60
ZNF736_+_63768226.23-P2_223	ZNF736_+_63768226.23-P2	ZNF736	GACCAGGGAGCGCCCATCAT	-9	rG:dA	0.448	(0.426, 0.471)		0.191	0.200	40	40
ZNF736_+_63768226.23-P2_226	ZNF736_+_63768226.23-P2	ZNF736	GACCAGGGAGCCCCCATCAT	-9	rC:dA	0.581	(0.559, 0.604)		0.191	0.225	30	50
ZNF736_+_63768226.23-P2_233	ZNF736_+_63768226.23-P2	ZNF736	GACCAGGGAGCTACCATCAT	-8	rA:dG	0.138	(0.119, 0.157)		0.181	0.164	40	50
ZNF736_+_63768226.23-P2_236	ZNF736_+_63768226.23-P2	ZNF736	GACCAGGGAGCTGCCATCAT	-8	rG:dG	0.319	(0.285, 0.353)		0.181	0.212	30	30
ZNF736_+_63768226.23-P2_241	ZNF736_+_63768226.23-P2	ZNF736	GACCAGGGAGCTTCCATCAT	-8	rU:dG	0.530	(0.500, 0.560)		0.181	0.192	30	50
ZNF736_+_63768226.23-P2_245	ZNF736_+_63768226.23-P2	ZNF736	GACCAGGGAGCTCACATCAT	-7	rA:dG	0.073	(0.054, 0.092)		0.120	0.164	30	30
ZNF736_+_63768226.23-P2_248	ZNF736_+_63768226.23-P2	ZNF736	GACCAGGGAGCTCGCATCAT	-7	rG:dG	0.091	(0.079, 0.102)		0.120	0.212	40	50
ZNF736_+_63768226.23-P2_253	ZNF736_+_63768226.23-P2	ZNF736	GACCAGGGAGCTCTCATCAT	-7	rU:dG	0.176	(0.150, 0.201)		0.120	0.192	30	50
ZNF736_+_63768226.23-P2_257	ZNF736_+_63768226.23-P2	ZNF736	GACCAGGGAGCTCCAATCAT	-6	rA:dG	0.069	(0.054, 0.083)		0.139	0.164	40	50
ZNF736_+_63768226.23-P2_260	ZNF736_+_63768226.23-P2	ZNF736	GACCAGGGAGCTCCGATCAT	-6	rG:dG	0.065	(0.054, 0.076)		0.139	0.212	40	70
ZNF736_+_63768226.23-P2_265	ZNF736_+_63768226.23-P2	ZNF736	GACCAGGGAGCTCCTATCAT	-6	rU:dG	0.131	(0.116, 0.147)		0.139	0.192	40	60
ZNF736_+_63768226.23-P2_273	ZNF736_+_63768226.23-P2	ZNF736	GACCAGGGAGCTCCCGTCAT	-5	rG:dT	0.483	(0.460, 0.506)		0.130	0.235	40	60
ZNF736_+_63768226.23-P2_276	ZNF736_+_63768226.23-P2	ZNF736	GACCAGGGAGCTCCCCTCAT	-5	rC:dT	0.321	(0.293, 0.348)		0.130	0.209	30	60
ZNF736_+_63768226.23-P2_279	ZNF736_+_63768226.23-P2	ZNF736	GACCAGGGAGCTCCCTTCAT	-5	rU:dT	0.265	(0.242, 0.287)		0.130	0.186	30	50
ZNF736_+_63768226.23-P2_280	ZNF736_+_63768226.23-P2	ZNF736	GACCAGGGAGCTCCCAACAT	-4	rA:dA	0.263	(0.242, 0.283)		0.147	0.182	30	50
ZNF736_+_63768226.23-P2_283	ZNF736_+_63768226.23-P2	ZNF736	GACCAGGGAGCTCCCAGCAT	-4	rG:dA	0.302	(0.282, 0.321)		0.147	0.200	30	40
ZNF736_+_63768226.23-P2_286	ZNF736_+_63768226.23-P2	ZNF736	GACCAGGGAGCTCCCACCAT	-4	rC:dA	0.300	(0.281, 0.318)		0.147	0.225	30	50
ZNF736_+_63768226.23-P2_293	ZNF736_+_63768226.23-P2	ZNF736	GACCAGGGAGCTCCCATAAT	-3	rA:dG	0.117	(0.098, 0.135)		0.116	0.164	30	50
ZNF736_+_63768226.23-P2_296	ZNF736_+_63768226.23-P2	ZNF736	GACCAGGGAGCTCCCATGAT	-3	rG:dG	0.208	(0.191, 0.224)		0.116	0.212	30	40
ZNF736_+_63768226.23-P2_301	ZNF736_+_63768226.23-P2	ZNF736	GACCAGGGAGCTCCCATTAT	-3	rU:dG	0.176	(0.156, 0.196)		0.116	0.192	40	60
ZNF736_+_63768226.23-P2_309	ZNF736_+_63768226.23-P2	ZNF736	GACCAGGGAGCTCCCATCGT	-2	rG:dT	0.481	(0.460, 0.502)		0.113	0.235	20	50
ZNF736_+_63768226.23-P2_312	ZNF736_+_63768226.23-P2	ZNF736	GACCAGGGAGCTCCCATCCT	-2	rC:dT	0.225	(0.206, 0.245)		0.113	0.209	20	30
ZNF736_+_63768226.23-P2_315	ZNF736_+_63768226.23-P2	ZNF736	GACCAGGGAGCTCCCATCTT	-2	rU:dT	0.219	(0.197, 0.240)		0.113	0.186	30	50
ZNF736_+_63768226.23-P2_316	ZNF736_+_63768226.23-P2	ZNF736	GACCAGGGAGCTCCCATCAA	-1	rA:dA	0.250	(0.229, 0.271)		0.105	0.182	30	50
ZNF736_+_63768226.23-P2_319	ZNF736_+_63768226.23-P2	ZNF736	GACCAGGGAGCTCCCATCAG	-1	rG:dA	0.291	(0.268, 0.313)		0.105	0.200	30	50
ZNF736_+_63768226.23-P2_322	ZNF736_+_63768226.23-P2	ZNF736	GACCAGGGAGCTCCCATCAC	-1	rC:dA	0.273	(0.249, 0.297)		0.105	0.225	30	40
ZNF736_+_63774378.23-P1	ZNF736_+_63774378.23-P1	ZNF736	GGCGAACTAGGATCAGAGCC			1.000					30	40
ZNF736_+_63774378.23-P1_102	ZNF736_+_63774378.23-P1	ZNF736	GACGAACTAGGATCAGAGCC	-19	rA:dC	0.725	(0.691, 0.760)		0.260	0.201	30	40
ZNF736_+_63774378.23-P1_107	ZNF736_+_63774378.23-P1	ZNF736	GCCGAACTAGGATCAGAGCC	-19	rC:dC	0.709	(0.680, 0.738)		0.260	0.165	30	50
ZNF736_+_63774378.23-P1_110	ZNF736_+_63774378.23-P1	ZNF736	GTCGAACTAGGATCAGAGCC	-19	rU:dC	0.708	(0.677, 0.740)		0.260	0.165	20	50
ZNF736_+_63774378.23-P1_113	ZNF736_+_63774378.23-P1	ZNF736	GGAGAACTAGGATCAGAGCC	-18	rA:dG	0.754	(0.721, 0.787)		0.218	0.164	20	30
ZNF736_+_63774378.23-P1_116	ZNF736_+_63774378.23-P1	ZNF736	GGGGAACTAGGATCAGAGCC	-18	rG:dG	0.767	(0.732, 0.802)		0.218	0.212	20	40
ZNF736_+_63774378.23-P1_121	ZNF736_+_63774378.23-P1	ZNF736	GGTGAACTAGGATCAGAGCC	-18	rU:dG	0.712	(0.674, 0.750)		0.218	0.192	20	40
ZNF736_+_63774378.23-P1_126	ZNF736_+_63774378.23-P1	ZNF736	GGCAAACTAGGATCAGAGCC	-17	rA:dC	0.546	(0.513, 0.578)		0.274	0.201	30	40
ZNF736_+_63774378.23-P1_131	ZNF736_+_63774378.23-P1	ZNF736	GGCCAACTAGGATCAGAGCC	-17	rC:dC	0.596	(0.566, 0.625)		0.274	0.165	20	50
ZNF736_+_63774378.23-P1_134	ZNF736_+_63774378.23-P1	ZNF736	GGCTAACTAGGATCAGAGCC	-17	rU:dC	0.566	(0.532, 0.600)		0.274	0.165	20	40
ZNF736_+_63774378.23-P1_141	ZNF736_+_63774378.23-P1	ZNF736	GGCGGACTAGGATCAGAGCC	-16	rG:dT	0.803	(0.766, 0.840)		0.261	0.235	30	40
ZNF736_+_63774378.23-P1_144	ZNF736_+_63774378.23-P1	ZNF736	GGCGCACTAGGATCAGAGCC	-16	rC:dT	0.627	(0.592, 0.663)		0.261	0.209	20	30
ZNF736_+_63774378.23-P1_147	ZNF736_+_63774378.23-P1	ZNF736	GGCGTACTAGGATCAGAGCC	-16	rU:dT	0.602	(0.565, 0.639)		0.261	0.186	20	40
ZNF736_+_63774378.23-P1_153	ZNF736_+_63774378.23-P1	ZNF736	GGCGAGCTAGGATCAGAGCC	-15	rG:dT	0.778	(0.750, 0.805)		0.223	0.235	20	40
ZNF736_+_63774378.23-P1_156	ZNF736_+_63774378.23-P1	ZNF736	GGCGACCTAGGATCAGAGCC	-15	rC:dT	0.585	(0.549, 0.622)		0.223	0.209	20	30
ZNF736_+_63774378.23-P1_159	ZNF736_+_63774378.23-P1	ZNF736	GGCGATCTAGGATCAGAGCC	-15	rU:dT	0.531	(0.493, 0.569)		0.223	0.186	30	40
ZNF736_+_63774378.23-P1_161	ZNF736_+_63774378.23-P1	ZNF736	GGCGAAATAGGATCAGAGCC	-14	rA:dG	0.305	(0.278, 0.332)		0.256	0.164	30	40
ZNF736_+_63774378.23-P1_164	ZNF736_+_63774378.23-P1	ZNF736	GGCGAAGTAGGATCAGAGCC	-14	rG:dG	0.432	(0.402, 0.462)		0.256	0.212	30	30
ZNF736_+_63774378.23-P1_169	ZNF736_+_63774378.23-P1	ZNF736	GGCGAATTAGGATCAGAGCC	-14	rU:dG	0.440	(0.403, 0.477)		0.256	0.192	20	40
ZNF736_+_63774378.23-P1_172	ZNF736_+_63774378.23-P1	ZNF736	GGCGAACAAGGATCAGAGCC	-13	rA:dA	0.359	(0.327, 0.390)		0.259	0.182	30	40
ZNF736_+_63774378.23-P1_175	ZNF736_+_63774378.23-P1	ZNF736	GGCGAACGAGGATCAGAGCC	-13	rG:dA	0.497	(0.466, 0.529)		0.259	0.200	20	30
ZNF736_+_63774378.23-P1_178	ZNF736_+_63774378.23-P1	ZNF736	GGCGAACCAGGATCAGAGCC	-13	rC:dA	0.423	(0.389, 0.456)		0.259	0.225	20	30
ZNF736_+_63774378.23-P1_189	ZNF736_+_63774378.23-P1	ZNF736	GGCGAACTGGGATCAGAGCC	-12	rG:dT	0.729	(0.707, 0.751)		0.259	0.235	20	40
ZNF736_+_63774378.23-P1_192	ZNF736_+_63774378.23-P1	ZNF736	GGCGAACTCGGATCAGAGCC	-12	rC:dT	0.339	(0.311, 0.366)		0.259	0.209	30	50
ZNF736_+_63774378.23-P1_195	ZNF736_+_63774378.23-P1	ZNF736	GGCGAACTTGGATCAGAGCC	-12	rU:dT	0.382	(0.352, 0.412)		0.259	0.186	30	50
ZNF736_+_63774378.23-P1_198	ZNF736_+_63774378.23-P1	ZNF736	GGCGAACTAAGATCAGAGCC	-11	rA:dC	0.080	(0.066, 0.095)		0.242	0.201	30	40
ZNF736_+_63774378.23-P1_203	ZNF736_+_63774378.23-P1	ZNF736	GGCGAACTACGATCAGAGCC	-11	rC:dC	0.029	(0.019, 0.039)		0.242	0.165	20	50
ZNF736_+_63774378.23-P1_206	ZNF736_+_63774378.23-P1	ZNF736	GGCGAACTATGATCAGAGCC	-11	rU:dC	0.043	(0.031, 0.055)		0.242	0.165	30	50
ZNF736_+_63774378.23-P1_210	ZNF736_+_63774378.23-P1	ZNF736	GGCGAACTAGAATCAGAGCC	-10	rA:dC	0.093	(0.078, 0.109)		0.204	0.201	30	30
ZNF736_+_63774378.23-P1_215	ZNF736_+_63774378.23-P1	ZNF736	GGCGAACTAGCATCAGAGCC	-10	rC:dC	0.041	(0.030, 0.052)		0.204	0.165	30	40
ZNF736_+_63774378.23-P1_218	ZNF736_+_63774378.23-P1	ZNF736	GGCGAACTAGTATCAGAGCC	-10	rU:dC	0.048	(0.034, 0.062)		0.204	0.165	20	50
ZNF736_+_63774378.23-P1_225	ZNF736_+_63774378.23-P1	ZNF736	GGCGAACTAGGGTCAGAGCC	-9	rG:dT	0.595	(0.572, 0.617)		0.191	0.235	20	20
ZNF736_+_63774378.23-P1_228	ZNF736_+_63774378.23-P1	ZNF736	GGCGAACTAGGCTCAGAGCC	-9	rC:dT	0.176	(0.159, 0.193)		0.191	0.209	30	40
ZNF736_+_63774378.23-P1_231	ZNF736_+_63774378.23-P1	ZNF736	GGCGAACTAGGTTCAGAGCC	-9	rU:dT	0.197	(0.181, 0.213)		0.191	0.186	20	40
ZNF736_+_63774378.23-P1_232	ZNF736_+_63774378.23-P1	ZNF736	GGCGAACTAGGAACAGAGCC	-8	rA:dA	0.107	(0.093, 0.121)		0.181	0.182	20	30
ZNF736_+_63774378.23-P1_235	ZNF736_+_63774378.23-P1	ZNF736	GGCGAACTAGGAGCAGAGCC	-8	rG:dA	0.193	(0.175, 0.211)		0.181	0.200	20	30
ZNF736_+_63774378.23-P1_238	ZNF736_+_63774378.23-P1	ZNF736	GGCGAACTAGGACCAGAGCC	-8	rC:dA	0.250	(0.233, 0.268)		0.181	0.225	20	40
ZNF736_+_63774378.23-P1_245	ZNF736_+_63774378.23-P1	ZNF736	GGCGAACTAGGATAAGAGCC	-7	rA:dG	0.052	(0.041, 0.063)		0.120	0.164	30	40
ZNF736_+_63774378.23-P1_248	ZNF736_+_63774378.23-P1	ZNF736	GGCGAACTAGGATGAGAGCC	-7	rG:dG	0.092	(0.083, 0.102)		0.120	0.212	30	30
ZNF736_+_63774378.23-P1_253	ZNF736_+_63774378.23-P1	ZNF736	GGCGAACTAGGATTAGAGCC	-7	rU:dG	0.073	(0.059, 0.087)		0.120	0.192	30	50
ZNF736_+_63774378.23-P1_261	ZNF736_+_63774378.23-P1	ZNF736	GGCGAACTAGGATCGGAGCC	-6	rG:dT	0.245	(0.228, 0.262)		0.139	0.235	40	50
ZNF736_+_63774378.23-P1_264	ZNF736_+_63774378.23-P1	ZNF736	GGCGAACTAGGATCCGAGCC	-6	rC:dT	0.115	(0.100, 0.129)		0.139	0.209	40	50
ZNF736_+_63774378.23-P1_267	ZNF736_+_63774378.23-P1	ZNF736	GGCGAACTAGGATCTGAGCC	-6	rU:dT	0.086	(0.072, 0.100)		0.139	0.186	30	50
ZNF736_+_63774378.23-P1_270	ZNF736_+_63774378.23-P1	ZNF736	GGCGAACTAGGATCAAAGCC	-5	rA:dC	0.072	(0.060, 0.084)		0.130	0.201	30	50
ZNF736_+_63774378.23-P1_275	ZNF736_+_63774378.23-P1	ZNF736	GGCGAACTAGGATCACAGCC	-5	rC:dC	0.042	(0.030, 0.053)		0.130	0.165	30	50
ZNF736_+_63774378.23-P1_278	ZNF736_+_63774378.23-P1	ZNF736	GGCGAACTAGGATCATAGCC	-5	rU:dC	0.044	(0.031, 0.056)		0.130	0.165	40	60
ZNF736_+_63774378.23-P1_285	ZNF736_+_63774378.23-P1	ZNF736	GGCGAACTAGGATCAGGGCC	-4	rG:dT	0.375	(0.355, 0.395)		0.147	0.235	30	40
ZNF736_+_63774378.23-P1_288	ZNF736_+_63774378.23-P1	ZNF736	GGCGAACTAGGATCAGCGCC	-4	rC:dT	0.080	(0.066, 0.094)		0.147	0.209	50	50
ZNF736_+_63774378.23-P1_291	ZNF736_+_63774378.23-P1	ZNF736	GGCGAACTAGGATCAGTGCC	-4	rU:dT	0.109	(0.094, 0.124)		0.147	0.186	30	40
ZNF736_+_63774378.23-P1_294	ZNF736_+_63774378.23-P1	ZNF736	GGCGAACTAGGATCAGAACC	-3	rA:dC	0.070	(0.057, 0.083)		0.116	0.201	30	50
ZNF736_+_63774378.23-P1_299	ZNF736_+_63774378.23-P1	ZNF736	GGCGAACTAGGATCAGACCC	-3	rC:dC	0.054	(0.045, 0.064)		0.116	0.165	30	50
ZNF736_+_63774378.23-P1_302	ZNF736_+_63774378.23-P1	ZNF736	GGCGAACTAGGATCAGATCC	-3	rU:dC	0.053	(0.043, 0.063)		0.116	0.165	30	50
ZNF736_+_63774378.23-P1_305	ZNF736_+_63774378.23-P1	ZNF736	GGCGAACTAGGATCAGAGAC	-2	rA:dG	0.070	(0.060, 0.081)		0.113	0.164	30	50
ZNF736_+_63774378.23-P1_308	ZNF736_+_63774378.23-P1	ZNF736	GGCGAACTAGGATCAGAGGC	-2	rG:dG	0.120	(0.110, 0.131)		0.113	0.212	30	40
ZNF736_+_63774378.23-P1_313	ZNF736_+_63774378.23-P1	ZNF736	GGCGAACTAGGATCAGAGTC	-2	rU:dG	0.114	(0.100, 0.127)		0.113	0.192	30	40
ZNF736_+_63774378.23-P1_317	ZNF736_+_63774378.23-P1	ZNF736	GGCGAACTAGGATCAGAGCA	-1	rA:dG	0.053	(0.040, 0.067)		0.105	0.164	30	40
ZNF736_+_63774378.23-P1_320	ZNF736_+_63774378.23-P1	ZNF736	GGCGAACTAGGATCAGAGCG	-1	rG:dG	0.091	(0.078, 0.104)		0.105	0.212	40	60
ZNF736_+_63774378.23-P1_325	ZNF736_+_63774378.23-P1	ZNF736	GGCGAACTAGGATCAGAGCT	-1	rU:dG	0.066	(0.051, 0.081)		0.105	0.192	30	50
ZNF736_+_63774418.23-P1	ZNF736_+_63774418.23-P1	ZNF736	GCGAGGAACTCCAGGAACGG			1.000					40	40
ZNF736_+_63774418.23-P1_101	ZNF736_+_63774418.23-P1	ZNF736	GAGAGGAACTCCAGGAACGG	-19	rA:dG	0.960	(0.916, 1.005)		0.260	0.164	40	50
ZNF736_+_63774418.23-P1_104	ZNF736_+_63774418.23-P1	ZNF736	GGGAGGAACTCCAGGAACGG	-19	rG:dG	0.955	(0.910, 1.001)		0.260	0.212	40	50
ZNF736_+_63774418.23-P1_109	ZNF736_+_63774418.23-P1	ZNF736	GTGAGGAACTCCAGGAACGG	-19	rU:dG	0.876	(0.830, 0.922)		0.260	0.192	50	50
ZNF736_+_63774418.23-P1_114	ZNF736_+_63774418.23-P1	ZNF736	GCAAGGAACTCCAGGAACGG	-18	rA:dC	0.872	(0.825, 0.919)		0.218	0.201	30	30
ZNF736_+_63774418.23-P1_119	ZNF736_+_63774418.23-P1	ZNF736	GCCAGGAACTCCAGGAACGG	-18	rC:dC	0.905	(0.857, 0.952)		0.218	0.165	30	40
ZNF736_+_63774418.23-P1_122	ZNF736_+_63774418.23-P1	ZNF736	GCTAGGAACTCCAGGAACGG	-18	rU:dC	0.876	(0.833, 0.919)		0.218	0.165	40	40
ZNF736_+_63774418.23-P1_129	ZNF736_+_63774418.23-P1	ZNF736	GCGGGGAACTCCAGGAACGG	-17	rG:dT	0.971	(0.926, 1.016)		0.274	0.235	30	40
ZNF736_+_63774418.23-P1_132	ZNF736_+_63774418.23-P1	ZNF736	GCGCGGAACTCCAGGAACGG	-17	rC:dT	0.863	(0.823, 0.904)		0.274	0.209	40	40
ZNF736_+_63774418.23-P1_135	ZNF736_+_63774418.23-P1	ZNF736	GCGTGGAACTCCAGGAACGG	-17	rU:dT	0.808	(0.764, 0.852)		0.274	0.186	30	30
ZNF736_+_63774418.23-P1_138	ZNF736_+_63774418.23-P1	ZNF736	GCGAAGAACTCCAGGAACGG	-16	rA:dC	0.497	(0.445, 0.550)		0.261	0.201	50	50
ZNF736_+_63774418.23-P1_143	ZNF736_+_63774418.23-P1	ZNF736	GCGACGAACTCCAGGAACGG	-16	rC:dC	0.455	(0.413, 0.497)		0.261	0.165	50	50
ZNF736_+_63774418.23-P1_146	ZNF736_+_63774418.23-P1	ZNF736	GCGATGAACTCCAGGAACGG	-16	rU:dC	0.415	(0.367, 0.463)		0.261	0.165	40	50
ZNF736_+_63774418.23-P1_150	ZNF736_+_63774418.23-P1	ZNF736	GCGAGAAACTCCAGGAACGG	-15	rA:dC	0.415	(0.361, 0.469)		0.223	0.201	30	30
ZNF736_+_63774418.23-P1_155	ZNF736_+_63774418.23-P1	ZNF736	GCGAGCAACTCCAGGAACGG	-15	rC:dC	0.347	(0.304, 0.390)		0.223	0.165	40	40
ZNF736_+_63774418.23-P1_158	ZNF736_+_63774418.23-P1	ZNF736	GCGAGTAACTCCAGGAACGG	-15	rU:dC	0.392	(0.343, 0.442)		0.223	0.165	40	40
ZNF736_+_63774418.23-P1_165	ZNF736_+_63774418.23-P1	ZNF736	GCGAGGGACTCCAGGAACGG	-14	rG:dT	0.813	(0.777, 0.849)		0.256	0.235	30	40
ZNF736_+_63774418.23-P1_168	ZNF736_+_63774418.23-P1	ZNF736	GCGAGGCACTCCAGGAACGG	-14	rC:dT	0.612	(0.564, 0.659)		0.256	0.209	30	50
ZNF736_+_63774418.23-P1_171	ZNF736_+_63774418.23-P1	ZNF736	GCGAGGTACTCCAGGAACGG	-14	rU:dT	0.656	(0.614, 0.699)		0.256	0.186	40	50
ZNF736_+_63774418.23-P1_177	ZNF736_+_63774418.23-P1	ZNF736	GCGAGGAGCTCCAGGAACGG	-13	rG:dT	0.813	(0.780, 0.845)		0.259	0.235	40	40
ZNF736_+_63774418.23-P1_180	ZNF736_+_63774418.23-P1	ZNF736	GCGAGGACCTCCAGGAACGG	-13	rC:dT	0.460	(0.415, 0.505)		0.259	0.209	30	30
ZNF736_+_63774418.23-P1_183	ZNF736_+_63774418.23-P1	ZNF736	GCGAGGATCTCCAGGAACGG	-13	rU:dT	0.541	(0.490, 0.592)		0.259	0.186	40	40
ZNF736_+_63774418.23-P1_185	ZNF736_+_63774418.23-P1	ZNF736	GCGAGGAAATCCAGGAACGG	-12	rA:dG	0.231	(0.186, 0.277)		0.259	0.164	30	40
ZNF736_+_63774418.23-P1_188	ZNF736_+_63774418.23-P1	ZNF736	GCGAGGAAGTCCAGGAACGG	-12	rG:dG	0.464	(0.417, 0.511)		0.259	0.212	20	60
ZNF736_+_63774418.23-P1_193	ZNF736_+_63774418.23-P1	ZNF736	GCGAGGAATTCCAGGAACGG	-12	rU:dG	0.437	(0.387, 0.487)		0.259	0.192	30	60
ZNF736_+_63774418.23-P1_196	ZNF736_+_63774418.23-P1	ZNF736	GCGAGGAACACCAGGAACGG	-11	rA:dA	0.257	(0.211, 0.303)		0.242	0.182	30	40
ZNF736_+_63774418.23-P1_199	ZNF736_+_63774418.23-P1	ZNF736	GCGAGGAACGCCAGGAACGG	-11	rG:dA	0.367	(0.313, 0.421)		0.242	0.200	30	40
ZNF736_+_63774418.23-P1_202	ZNF736_+_63774418.23-P1	ZNF736	GCGAGGAACCCCAGGAACGG	-11	rC:dA	0.387	(0.340, 0.434)		0.242	0.225	30	30
ZNF736_+_63774418.23-P1_209	ZNF736_+_63774418.23-P1	ZNF736	GCGAGGAACTACAGGAACGG	-10	rA:dG	0.075	(0.047, 0.103)		0.204	0.164	30	50
ZNF736_+_63774418.23-P1_212	ZNF736_+_63774418.23-P1	ZNF736	GCGAGGAACTGCAGGAACGG	-10	rG:dG	0.273	(0.226, 0.320)		0.204	0.212	40	40
ZNF736_+_63774418.23-P1_217	ZNF736_+_63774418.23-P1	ZNF736	GCGAGGAACTTCAGGAACGG	-10	rU:dG	0.361	(0.318, 0.404)		0.204	0.192	30	60
ZNF736_+_63774418.23-P1_221	ZNF736_+_63774418.23-P1	ZNF736	GCGAGGAACTCAAGGAACGG	-9	rA:dG	0.009	(-0.013, 0.030)		0.191	0.164	40	60
ZNF736_+_63774418.23-P1_224	ZNF736_+_63774418.23-P1	ZNF736	GCGAGGAACTCGAGGAACGG	-9	rG:dG	0.169	(0.134, 0.204)		0.191	0.212	40	50
ZNF736_+_63774418.23-P1_229	ZNF736_+_63774418.23-P1	ZNF736	GCGAGGAACTCTAGGAACGG	-9	rU:dG	0.328	(0.281, 0.375)		0.191	0.192	40	60
ZNF736_+_63774418.23-P1_237	ZNF736_+_63774418.23-P1	ZNF736	GCGAGGAACTCCGGGAACGG	-8	rG:dT	0.526	(0.481, 0.571)		0.181	0.235	40	50
ZNF736_+_63774418.23-P1_240	ZNF736_+_63774418.23-P1	ZNF736	GCGAGGAACTCCCGGAACGG	-8	rC:dT	0.107	(0.085, 0.129)		0.181	0.209	50	50
ZNF736_+_63774418.23-P1_243	ZNF736_+_63774418.23-P1	ZNF736	GCGAGGAACTCCTGGAACGG	-8	rU:dT	0.094	(0.065, 0.124)		0.181	0.186	40	60
ZNF736_+_63774418.23-P1_246	ZNF736_+_63774418.23-P1	ZNF736	GCGAGGAACTCCAAGAACGG	-7	rA:dC	0.033	(0.019, 0.047)		0.120	0.201	40	40
ZNF736_+_63774418.23-P1_251	ZNF736_+_63774418.23-P1	ZNF736	GCGAGGAACTCCACGAACGG	-7	rC:dC	-0.002	(-0.011, 0.007)		0.120	0.165	60	60
ZNF736_+_63774418.23-P1_254	ZNF736_+_63774418.23-P1	ZNF736	GCGAGGAACTCCATGAACGG	-7	rU:dC	-0.006	(-0.017, 0.006)		0.120	0.165	40	50
ZNF736_+_63774418.23-P1_258	ZNF736_+_63774418.23-P1	ZNF736	GCGAGGAACTCCAGAAACGG	-6	rA:dC	0.080	(0.058, 0.101)		0.139	0.201	40	50
ZNF736_+_63774418.23-P1_263	ZNF736_+_63774418.23-P1	ZNF736	GCGAGGAACTCCAGCAACGG	-6	rC:dC	0.010	(0.001, 0.020)		0.139	0.165	30	30
ZNF736_+_63774418.23-P1_266	ZNF736_+_63774418.23-P1	ZNF736	GCGAGGAACTCCAGTAACGG	-6	rU:dC	0.012	(0.001, 0.024)		0.139	0.165	40	50
ZNF736_+_63774418.23-P1_273	ZNF736_+_63774418.23-P1	ZNF736	GCGAGGAACTCCAGGGACGG	-5	rG:dT	0.321	(0.288, 0.354)		0.130	0.235	30	40
ZNF736_+_63774418.23-P1_276	ZNF736_+_63774418.23-P1	ZNF736	GCGAGGAACTCCAGGCACGG	-5	rC:dT	0.061	(0.044, 0.077)		0.130	0.209	30	30
ZNF736_+_63774418.23-P1_279	ZNF736_+_63774418.23-P1	ZNF736	GCGAGGAACTCCAGGTACGG	-5	rU:dT	0.057	(0.039, 0.075)		0.130	0.186	30	60
ZNF736_+_63774418.23-P1_285	ZNF736_+_63774418.23-P1	ZNF736	GCGAGGAACTCCAGGAGCGG	-4	rG:dT	0.363	(0.334, 0.392)		0.147	0.235	30	40
ZNF736_+_63774418.23-P1_288	ZNF736_+_63774418.23-P1	ZNF736	GCGAGGAACTCCAGGACCGG	-4	rC:dT	0.053	(0.034, 0.071)		0.147	0.209	30	30
ZNF736_+_63774418.23-P1_291	ZNF736_+_63774418.23-P1	ZNF736	GCGAGGAACTCCAGGATCGG	-4	rU:dT	0.058	(0.040, 0.077)		0.147	0.186	40	50
ZNF736_+_63774418.23-P1_293	ZNF736_+_63774418.23-P1	ZNF736	GCGAGGAACTCCAGGAAAGG	-3	rA:dG	0.020	(0.007, 0.033)		0.116	0.164	30	30
ZNF736_+_63774418.23-P1_296	ZNF736_+_63774418.23-P1	ZNF736	GCGAGGAACTCCAGGAAGGG	-3	rG:dG	0.119	(0.101, 0.138)		0.116	0.212	30	40
ZNF736_+_63774418.23-P1_301	ZNF736_+_63774418.23-P1	ZNF736	GCGAGGAACTCCAGGAATGG	-3	rU:dG	0.056	(0.038, 0.075)		0.116	0.192	20	40
ZNF736_+_63774418.23-P1_306	ZNF736_+_63774418.23-P1	ZNF736	GCGAGGAACTCCAGGAACAG	-2	rA:dC	0.018	(0.006, 0.029)		0.113	0.201	10	40
ZNF736_+_63774418.23-P1_311	ZNF736_+_63774418.23-P1	ZNF736	GCGAGGAACTCCAGGAACCG	-2	rC:dC	0.015	(0.004, 0.026)		0.113	0.165	30	40
ZNF736_+_63774418.23-P1_314	ZNF736_+_63774418.23-P1	ZNF736	GCGAGGAACTCCAGGAACTG	-2	rU:dC	0.009	(-0.002, 0.020)		0.113	0.165	30	40
ZNF736_+_63774418.23-P1_318	ZNF736_+_63774418.23-P1	ZNF736	GCGAGGAACTCCAGGAACGA	-1	rA:dC	0.014	(0.004, 0.025)		0.105	0.201	40	40
ZNF736_+_63774418.23-P1_323	ZNF736_+_63774418.23-P1	ZNF736	GCGAGGAACTCCAGGAACGC	-1	rC:dC	0.010	(0.002, 0.018)		0.105	0.165	40	40
ZNF736_+_63774418.23-P1_326	ZNF736_+_63774418.23-P1	ZNF736	GCGAGGAACTCCAGGAACGT	-1	rU:dC	0.012	(0.003, 0.020)		0.105	0.165	20	30
ZNF736_+_63774421.23-P1	ZNF736_+_63774421.23-P1	ZNF736	GCACCGAGGAACTCCAGGAA			1.000					30	40
ZNF736_+_63774421.23-P1_101	ZNF736_+_63774421.23-P1	ZNF736	GAACCGAGGAACTCCAGGAA	-19	rA:dG	0.989	(0.956, 1.022)		0.260	0.164	30	30
ZNF736_+_63774421.23-P1_104	ZNF736_+_63774421.23-P1	ZNF736	GGACCGAGGAACTCCAGGAA	-19	rG:dG	0.981	(0.946, 1.017)		0.260	0.212	20	40
ZNF736_+_63774421.23-P1_109	ZNF736_+_63774421.23-P1	ZNF736	GTACCGAGGAACTCCAGGAA	-19	rU:dG	0.944	(0.912, 0.977)		0.260	0.192	30	40
ZNF736_+_63774421.23-P1_117	ZNF736_+_63774421.23-P1	ZNF736	GCGCCGAGGAACTCCAGGAA	-18	rG:dT	1.018	(0.984, 1.052)		0.218	0.235	30	30
ZNF736_+_63774421.23-P1_120	ZNF736_+_63774421.23-P1	ZNF736	GCCCCGAGGAACTCCAGGAA	-18	rC:dT	1.018	(0.981, 1.054)		0.218	0.209	30	40
ZNF736_+_63774421.23-P1_123	ZNF736_+_63774421.23-P1	ZNF736	GCTCCGAGGAACTCCAGGAA	-18	rU:dT	0.973	(0.942, 1.004)		0.218	0.186	40	40
ZNF736_+_63774421.23-P1_125	ZNF736_+_63774421.23-P1	ZNF736	GCAACGAGGAACTCCAGGAA	-17	rA:dG	0.893	(0.862, 0.924)		0.274	0.164	30	40
ZNF736_+_63774421.23-P1_128	ZNF736_+_63774421.23-P1	ZNF736	GCAGCGAGGAACTCCAGGAA	-17	rG:dG	0.876	(0.846, 0.907)		0.274	0.212	30	30
ZNF736_+_63774421.23-P1_133	ZNF736_+_63774421.23-P1	ZNF736	GCATCGAGGAACTCCAGGAA	-17	rU:dG	0.878	(0.847, 0.908)		0.274	0.192	40	40
ZNF736_+_63774421.23-P1_137	ZNF736_+_63774421.23-P1	ZNF736	GCACAGAGGAACTCCAGGAA	-16	rA:dG	0.831	(0.803, 0.859)		0.261	0.164	30	40
ZNF736_+_63774421.23-P1_140	ZNF736_+_63774421.23-P1	ZNF736	GCACGGAGGAACTCCAGGAA	-16	rG:dG	0.841	(0.814, 0.869)		0.261	0.212	30	30
ZNF736_+_63774421.23-P1_145	ZNF736_+_63774421.23-P1	ZNF736	GCACTGAGGAACTCCAGGAA	-16	rU:dG	0.868	(0.839, 0.897)		0.261	0.192	20	40
ZNF736_+_63774421.23-P1_150	ZNF736_+_63774421.23-P1	ZNF736	GCACCAAGGAACTCCAGGAA	-15	rA:dC	0.817	(0.791, 0.842)		0.223	0.201	30	40
ZNF736_+_63774421.23-P1_155	ZNF736_+_63774421.23-P1	ZNF736	GCACCCAGGAACTCCAGGAA	-15	rC:dC	0.781	(0.752, 0.811)		0.223	0.165	30	50
ZNF736_+_63774421.23-P1_158	ZNF736_+_63774421.23-P1	ZNF736	GCACCTAGGAACTCCAGGAA	-15	rU:dC	0.775	(0.747, 0.803)		0.223	0.165	30	50
ZNF736_+_63774421.23-P1_165	ZNF736_+_63774421.23-P1	ZNF736	GCACCGGGGAACTCCAGGAA	-14	rG:dT	0.890	(0.864, 0.917)		0.256	0.235	30	40
ZNF736_+_63774421.23-P1_168	ZNF736_+_63774421.23-P1	ZNF736	GCACCGCGGAACTCCAGGAA	-14	rC:dT	0.890	(0.866, 0.915)		0.256	0.209	40	50
ZNF736_+_63774421.23-P1_171	ZNF736_+_63774421.23-P1	ZNF736	GCACCGTGGAACTCCAGGAA	-14	rU:dT	0.886	(0.860, 0.911)		0.256	0.186	30	50
ZNF736_+_63774421.23-P1_174	ZNF736_+_63774421.23-P1	ZNF736	GCACCGAAGAACTCCAGGAA	-13	rA:dC	0.697	(0.660, 0.735)		0.259	0.201	30	50
ZNF736_+_63774421.23-P1_179	ZNF736_+_63774421.23-P1	ZNF736	GCACCGACGAACTCCAGGAA	-13	rC:dC	0.524	(0.485, 0.564)		0.259	0.165	40	50
ZNF736_+_63774421.23-P1_182	ZNF736_+_63774421.23-P1	ZNF736	GCACCGATGAACTCCAGGAA	-13	rU:dC	0.630	(0.592, 0.668)		0.259	0.165	40	50
ZNF736_+_63774421.23-P1_186	ZNF736_+_63774421.23-P1	ZNF736	GCACCGAGAAACTCCAGGAA	-12	rA:dC	0.606	(0.566, 0.646)		0.259	0.201	30	40
ZNF736_+_63774421.23-P1_191	ZNF736_+_63774421.23-P1	ZNF736	GCACCGAGCAACTCCAGGAA	-12	rC:dC	0.331	(0.287, 0.376)		0.259	0.165	30	40
ZNF736_+_63774421.23-P1_194	ZNF736_+_63774421.23-P1	ZNF736	GCACCGAGTAACTCCAGGAA	-12	rU:dC	0.482	(0.434, 0.530)		0.259	0.165	30	50
ZNF736_+_63774421.23-P1_201	ZNF736_+_63774421.23-P1	ZNF736	GCACCGAGGGACTCCAGGAA	-11	rG:dT	0.829	(0.801, 0.857)		0.242	0.235	20	40
ZNF736_+_63774421.23-P1_204	ZNF736_+_63774421.23-P1	ZNF736	GCACCGAGGCACTCCAGGAA	-11	rC:dT	0.564	(0.523, 0.606)		0.242	0.209	20	50
ZNF736_+_63774421.23-P1_207	ZNF736_+_63774421.23-P1	ZNF736	GCACCGAGGTACTCCAGGAA	-11	rU:dT	0.640	(0.606, 0.674)		0.242	0.186	20	50
ZNF736_+_63774421.23-P1_213	ZNF736_+_63774421.23-P1	ZNF736	GCACCGAGGAGCTCCAGGAA	-10	rG:dT	0.837	(0.808, 0.866)		0.204	0.235	30	40
ZNF736_+_63774421.23-P1_216	ZNF736_+_63774421.23-P1	ZNF736	GCACCGAGGACCTCCAGGAA	-10	rC:dT	0.560	(0.520, 0.601)		0.204	0.209	30	40
ZNF736_+_63774421.23-P1_219	ZNF736_+_63774421.23-P1	ZNF736	GCACCGAGGATCTCCAGGAA	-10	rU:dT	0.587	(0.550, 0.623)		0.204	0.186	30	50
ZNF736_+_63774421.23-P1_221	ZNF736_+_63774421.23-P1	ZNF736	GCACCGAGGAAATCCAGGAA	-9	rA:dG	0.184	(0.152, 0.216)		0.191	0.164	30	50
ZNF736_+_63774421.23-P1_224	ZNF736_+_63774421.23-P1	ZNF736	GCACCGAGGAAGTCCAGGAA	-9	rG:dG	0.539	(0.502, 0.576)		0.191	0.212	20	40
ZNF736_+_63774421.23-P1_229	ZNF736_+_63774421.23-P1	ZNF736	GCACCGAGGAATTCCAGGAA	-9	rU:dG	0.693	(0.651, 0.735)		0.191	0.192	30	40
ZNF736_+_63774421.23-P1_232	ZNF736_+_63774421.23-P1	ZNF736	GCACCGAGGAACACCAGGAA	-8	rA:dA	0.263	(0.228, 0.297)		0.181	0.182	30	50
ZNF736_+_63774421.23-P1_235	ZNF736_+_63774421.23-P1	ZNF736	GCACCGAGGAACGCCAGGAA	-8	rG:dA	0.346	(0.310, 0.382)		0.181	0.200	20	40
ZNF736_+_63774421.23-P1_238	ZNF736_+_63774421.23-P1	ZNF736	GCACCGAGGAACCCCAGGAA	-8	rC:dA	0.618	(0.590, 0.646)		0.181	0.225	30	40
ZNF736_+_63774421.23-P1_245	ZNF736_+_63774421.23-P1	ZNF736	GCACCGAGGAACTACAGGAA	-7	rA:dG	0.082	(0.062, 0.101)		0.120	0.164	30	40
ZNF736_+_63774421.23-P1_248	ZNF736_+_63774421.23-P1	ZNF736	GCACCGAGGAACTGCAGGAA	-7	rG:dG	0.134	(0.112, 0.157)		0.120	0.212	30	50
ZNF736_+_63774421.23-P1_253	ZNF736_+_63774421.23-P1	ZNF736	GCACCGAGGAACTTCAGGAA	-7	rU:dG	0.155	(0.125, 0.185)		0.120	0.192	30	40
ZNF736_+_63774421.23-P1_257	ZNF736_+_63774421.23-P1	ZNF736	GCACCGAGGAACTCAAGGAA	-6	rA:dG	0.077	(0.054, 0.100)		0.139	0.164	30	30
ZNF736_+_63774421.23-P1_260	ZNF736_+_63774421.23-P1	ZNF736	GCACCGAGGAACTCGAGGAA	-6	rG:dG	0.075	(0.059, 0.090)		0.139	0.212	30	30
ZNF736_+_63774421.23-P1_265	ZNF736_+_63774421.23-P1	ZNF736	GCACCGAGGAACTCTAGGAA	-6	rU:dG	0.120	(0.095, 0.144)		0.139	0.192	30	40
ZNF736_+_63774421.23-P1_273	ZNF736_+_63774421.23-P1	ZNF736	GCACCGAGGAACTCCGGGAA	-5	rG:dT	0.567	(0.538, 0.597)		0.130	0.235	40	40
ZNF736_+_63774421.23-P1_276	ZNF736_+_63774421.23-P1	ZNF736	GCACCGAGGAACTCCCGGAA	-5	rC:dT	0.392	(0.346, 0.437)		0.130	0.209	40	50
ZNF736_+_63774421.23-P1_279	ZNF736_+_63774421.23-P1	ZNF736	GCACCGAGGAACTCCTGGAA	-5	rU:dT	0.285	(0.249, 0.321)		0.130	0.186	30	50
ZNF736_+_63774421.23-P1_282	ZNF736_+_63774421.23-P1	ZNF736	GCACCGAGGAACTCCAAGAA	-4	rA:dC	0.127	(0.103, 0.152)		0.147	0.201	30	40
ZNF736_+_63774421.23-P1_287	ZNF736_+_63774421.23-P1	ZNF736	GCACCGAGGAACTCCACGAA	-4	rC:dC	0.022	(0.009, 0.035)		0.147	0.165	40	60
ZNF736_+_63774421.23-P1_290	ZNF736_+_63774421.23-P1	ZNF736	GCACCGAGGAACTCCATGAA	-4	rU:dC	0.047	(0.033, 0.060)		0.147	0.165	30	50
ZNF736_+_63774421.23-P1_294	ZNF736_+_63774421.23-P1	ZNF736	GCACCGAGGAACTCCAGAAA	-3	rA:dC	0.107	(0.091, 0.124)		0.116	0.201	30	40
ZNF736_+_63774421.23-P1_299	ZNF736_+_63774421.23-P1	ZNF736	GCACCGAGGAACTCCAGCAA	-3	rC:dC	0.040	(0.029, 0.051)		0.116	0.165	30	40
ZNF736_+_63774421.23-P1_302	ZNF736_+_63774421.23-P1	ZNF736	GCACCGAGGAACTCCAGTAA	-3	rU:dC	0.053	(0.041, 0.065)		0.116	0.165	30	50
ZNF736_+_63774421.23-P1_309	ZNF736_+_63774421.23-P1	ZNF736	GCACCGAGGAACTCCAGGGA	-2	rG:dT	0.527	(0.506, 0.549)		0.113	0.235	30	30
ZNF736_+_63774421.23-P1_312	ZNF736_+_63774421.23-P1	ZNF736	GCACCGAGGAACTCCAGGCA	-2	rC:dT	0.152	(0.128, 0.177)		0.113	0.209	30	30
ZNF736_+_63774421.23-P1_315	ZNF736_+_63774421.23-P1	ZNF736	GCACCGAGGAACTCCAGGTA	-2	rU:dT	0.217	(0.188, 0.246)		0.113	0.186	30	40
ZNF736_+_63774421.23-P1_321	ZNF736_+_63774421.23-P1	ZNF736	GCACCGAGGAACTCCAGGAG	-1	rG:dT	0.412	(0.384, 0.440)		0.105	0.235	30	40
ZNF736_+_63774421.23-P1_324	ZNF736_+_63774421.23-P1	ZNF736	GCACCGAGGAACTCCAGGAC	-1	rC:dT	0.142	(0.119, 0.165)		0.105	0.209	30	40
ZNF736_+_63774421.23-P1_327	ZNF736_+_63774421.23-P1	ZNF736	GCACCGAGGAACTCCAGGAT	-1	rU:dT	0.163	(0.139, 0.188)		0.105	0.186	30	50
ZNF736_+_63774426.23-P1	ZNF736_+_63774426.23-P1	ZNF736	GAGAGTCACCGAGGAACTCC			1.000					30	50
ZNF736_+_63774426.23-P1_105	ZNF736_+_63774426.23-P1	ZNF736	GGGAGTCACCGAGGAACTCC	-19	rG:dT	0.946	(0.899, 0.994)		0.260	0.235	40	50
ZNF736_+_63774426.23-P1_108	ZNF736_+_63774426.23-P1	ZNF736	GCGAGTCACCGAGGAACTCC	-19	rC:dT	0.896	(0.850, 0.941)		0.260	0.209	40	40
ZNF736_+_63774426.23-P1_111	ZNF736_+_63774426.23-P1	ZNF736	GTGAGTCACCGAGGAACTCC	-19	rU:dT	0.820	(0.781, 0.858)		0.260	0.186	40	50
ZNF736_+_63774426.23-P1_114	ZNF736_+_63774426.23-P1	ZNF736	GAAAGTCACCGAGGAACTCC	-18	rA:dC	0.776	(0.731, 0.821)		0.218	0.201	40	50
ZNF736_+_63774426.23-P1_119	ZNF736_+_63774426.23-P1	ZNF736	GACAGTCACCGAGGAACTCC	-18	rC:dC	0.833	(0.795, 0.870)		0.218	0.165	40	40
ZNF736_+_63774426.23-P1_122	ZNF736_+_63774426.23-P1	ZNF736	GATAGTCACCGAGGAACTCC	-18	rU:dC	0.776	(0.735, 0.817)		0.218	0.165	40	50
ZNF736_+_63774426.23-P1_129	ZNF736_+_63774426.23-P1	ZNF736	GAGGGTCACCGAGGAACTCC	-17	rG:dT	0.996	(0.949, 1.043)		0.274	0.235	20	40
ZNF736_+_63774426.23-P1_132	ZNF736_+_63774426.23-P1	ZNF736	GAGCGTCACCGAGGAACTCC	-17	rC:dT	0.813	(0.778, 0.847)		0.274	0.209	30	50
ZNF736_+_63774426.23-P1_135	ZNF736_+_63774426.23-P1	ZNF736	GAGTGTCACCGAGGAACTCC	-17	rU:dT	0.741	(0.698, 0.785)		0.274	0.186	30	40
ZNF736_+_63774426.23-P1_138	ZNF736_+_63774426.23-P1	ZNF736	GAGAATCACCGAGGAACTCC	-16	rA:dC	0.547	(0.504, 0.590)		0.261	0.201	30	50
ZNF736_+_63774426.23-P1_143	ZNF736_+_63774426.23-P1	ZNF736	GAGACTCACCGAGGAACTCC	-16	rC:dC	0.515	(0.480, 0.550)		0.261	0.165	30	50
ZNF736_+_63774426.23-P1_146	ZNF736_+_63774426.23-P1	ZNF736	GAGATTCACCGAGGAACTCC	-16	rU:dC	0.463	(0.427, 0.499)		0.261	0.165	40	50
ZNF736_+_63774426.23-P1_148	ZNF736_+_63774426.23-P1	ZNF736	GAGAGACACCGAGGAACTCC	-15	rA:dA	0.607	(0.571, 0.643)		0.223	0.182	30	50
ZNF736_+_63774426.23-P1_151	ZNF736_+_63774426.23-P1	ZNF736	GAGAGGCACCGAGGAACTCC	-15	rG:dA	0.723	(0.692, 0.755)		0.223	0.200	30	40
ZNF736_+_63774426.23-P1_154	ZNF736_+_63774426.23-P1	ZNF736	GAGAGCCACCGAGGAACTCC	-15	rC:dA	0.699	(0.657, 0.741)		0.223	0.225	20	40
ZNF736_+_63774426.23-P1_161	ZNF736_+_63774426.23-P1	ZNF736	GAGAGTAACCGAGGAACTCC	-14	rA:dG	0.449	(0.405, 0.493)		0.256	0.164	20	50
ZNF736_+_63774426.23-P1_164	ZNF736_+_63774426.23-P1	ZNF736	GAGAGTGACCGAGGAACTCC	-14	rG:dG	0.557	(0.517, 0.596)		0.256	0.212	30	50
ZNF736_+_63774426.23-P1_169	ZNF736_+_63774426.23-P1	ZNF736	GAGAGTTACCGAGGAACTCC	-14	rU:dG	0.652	(0.615, 0.689)		0.256	0.192	30	50
ZNF736_+_63774426.23-P1_177	ZNF736_+_63774426.23-P1	ZNF736	GAGAGTCGCCGAGGAACTCC	-13	rG:dT	0.839	(0.806, 0.871)		0.259	0.235	40	50
ZNF736_+_63774426.23-P1_180	ZNF736_+_63774426.23-P1	ZNF736	GAGAGTCCCCGAGGAACTCC	-13	rC:dT	0.456	(0.408, 0.505)		0.259	0.209	30	40
ZNF736_+_63774426.23-P1_183	ZNF736_+_63774426.23-P1	ZNF736	GAGAGTCTCCGAGGAACTCC	-13	rU:dT	0.594	(0.547, 0.642)		0.259	0.186	30	40
ZNF736_+_63774426.23-P1_185	ZNF736_+_63774426.23-P1	ZNF736	GAGAGTCAACGAGGAACTCC	-12	rA:dG	0.285	(0.244, 0.326)		0.259	0.164	40	40
ZNF736_+_63774426.23-P1_188	ZNF736_+_63774426.23-P1	ZNF736	GAGAGTCAGCGAGGAACTCC	-12	rG:dG	0.454	(0.417, 0.492)		0.259	0.212	30	40
ZNF736_+_63774426.23-P1_193	ZNF736_+_63774426.23-P1	ZNF736	GAGAGTCATCGAGGAACTCC	-12	rU:dG	0.528	(0.487, 0.568)		0.259	0.192	40	50
ZNF736_+_63774426.23-P1_197	ZNF736_+_63774426.23-P1	ZNF736	GAGAGTCACAGAGGAACTCC	-11	rA:dG	0.250	(0.213, 0.286)		0.242	0.164	20	40
ZNF736_+_63774426.23-P1_200	ZNF736_+_63774426.23-P1	ZNF736	GAGAGTCACGGAGGAACTCC	-11	rG:dG	0.465	(0.432, 0.498)		0.242	0.212	30	30
ZNF736_+_63774426.23-P1_205	ZNF736_+_63774426.23-P1	ZNF736	GAGAGTCACTGAGGAACTCC	-11	rU:dG	0.481	(0.442, 0.520)		0.242	0.192	20	30
ZNF736_+_63774426.23-P1_210	ZNF736_+_63774426.23-P1	ZNF736	GAGAGTCACCAAGGAACTCC	-10	rA:dC	0.105	(0.080, 0.129)		0.204	0.201	20	30
ZNF736_+_63774426.23-P1_215	ZNF736_+_63774426.23-P1	ZNF736	GAGAGTCACCCAGGAACTCC	-10	rC:dC	0.039	(0.028, 0.049)		0.204	0.165	30	40
ZNF736_+_63774426.23-P1_218	ZNF736_+_63774426.23-P1	ZNF736	GAGAGTCACCTAGGAACTCC	-10	rU:dC	0.050	(0.037, 0.062)		0.204	0.165	30	40
ZNF736_+_63774426.23-P1_225	ZNF736_+_63774426.23-P1	ZNF736	GAGAGTCACCGGGGAACTCC	-9	rG:dT	0.721	(0.691, 0.752)		0.191	0.235	40	50
ZNF736_+_63774426.23-P1_228	ZNF736_+_63774426.23-P1	ZNF736	GAGAGTCACCGCGGAACTCC	-9	rC:dT	0.159	(0.128, 0.190)		0.191	0.209	30	40
ZNF736_+_63774426.23-P1_231	ZNF736_+_63774426.23-P1	ZNF736	GAGAGTCACCGTGGAACTCC	-9	rU:dT	0.215	(0.178, 0.252)		0.191	0.186	30	30
ZNF736_+_63774426.23-P1_234	ZNF736_+_63774426.23-P1	ZNF736	GAGAGTCACCGAAGAACTCC	-8	rA:dC	0.018	(0.007, 0.029)		0.181	0.201	40	50
ZNF736_+_63774426.23-P1_239	ZNF736_+_63774426.23-P1	ZNF736	GAGAGTCACCGACGAACTCC	-8	rC:dC	0.003	(-0.006, 0.011)		0.181	0.165	30	50
ZNF736_+_63774426.23-P1_242	ZNF736_+_63774426.23-P1	ZNF736	GAGAGTCACCGATGAACTCC	-8	rU:dC	-0.002	(-0.011, 0.008)		0.181	0.165	20	30
ZNF736_+_63774426.23-P1_246	ZNF736_+_63774426.23-P1	ZNF736	GAGAGTCACCGAGAAACTCC	-7	rA:dC	0.061	(0.042, 0.080)		0.120	0.201	30	50
ZNF736_+_63774426.23-P1_251	ZNF736_+_63774426.23-P1	ZNF736	GAGAGTCACCGAGCAACTCC	-7	rC:dC	0.006	(-0.003, 0.015)		0.120	0.165	40	60
ZNF736_+_63774426.23-P1_254	ZNF736_+_63774426.23-P1	ZNF736	GAGAGTCACCGAGTAACTCC	-7	rU:dC	0.001	(-0.009, 0.011)		0.120	0.165	40	50
ZNF736_+_63774426.23-P1_261	ZNF736_+_63774426.23-P1	ZNF736	GAGAGTCACCGAGGGACTCC	-6	rG:dT	0.293	(0.265, 0.321)		0.139	0.235	30	30
ZNF736_+_63774426.23-P1_264	ZNF736_+_63774426.23-P1	ZNF736	GAGAGTCACCGAGGCACTCC	-6	rC:dT	0.062	(0.045, 0.079)		0.139	0.209	30	50
ZNF736_+_63774426.23-P1_267	ZNF736_+_63774426.23-P1	ZNF736	GAGAGTCACCGAGGTACTCC	-6	rU:dT	0.056	(0.041, 0.072)		0.139	0.186	40	40
ZNF736_+_63774426.23-P1_273	ZNF736_+_63774426.23-P1	ZNF736	GAGAGTCACCGAGGAGCTCC	-5	rG:dT	0.318	(0.288, 0.348)		0.130	0.235	20	40
ZNF736_+_63774426.23-P1_276	ZNF736_+_63774426.23-P1	ZNF736	GAGAGTCACCGAGGACCTCC	-5	rC:dT	0.144	(0.121, 0.168)		0.130	0.209	30	40
ZNF736_+_63774426.23-P1_279	ZNF736_+_63774426.23-P1	ZNF736	GAGAGTCACCGAGGATCTCC	-5	rU:dT	0.088	(0.072, 0.104)		0.130	0.186	40	50
ZNF736_+_63774426.23-P1_281	ZNF736_+_63774426.23-P1	ZNF736	GAGAGTCACCGAGGAAATCC	-4	rA:dG	0.055	(0.038, 0.072)		0.147	0.164	30	50
ZNF736_+_63774426.23-P1_284	ZNF736_+_63774426.23-P1	ZNF736	GAGAGTCACCGAGGAAGTCC	-4	rG:dG	0.163	(0.142, 0.184)		0.147	0.212	40	40
ZNF736_+_63774426.23-P1_289	ZNF736_+_63774426.23-P1	ZNF736	GAGAGTCACCGAGGAATTCC	-4	rU:dG	0.079	(0.057, 0.101)		0.147	0.192	40	60
ZNF736_+_63774426.23-P1_292	ZNF736_+_63774426.23-P1	ZNF736	GAGAGTCACCGAGGAACACC	-3	rA:dA	0.067	(0.053, 0.081)		0.116	0.182	40	40
ZNF736_+_63774426.23-P1_295	ZNF736_+_63774426.23-P1	ZNF736	GAGAGTCACCGAGGAACGCC	-3	rG:dA	0.100	(0.083, 0.116)		0.116	0.200	30	50
ZNF736_+_63774426.23-P1_298	ZNF736_+_63774426.23-P1	ZNF736	GAGAGTCACCGAGGAACCCC	-3	rC:dA	0.143	(0.125, 0.161)		0.116	0.225	40	40
ZNF736_+_63774426.23-P1_305	ZNF736_+_63774426.23-P1	ZNF736	GAGAGTCACCGAGGAACTAC	-2	rA:dG	0.025	(0.014, 0.036)		0.113	0.164	30	70
ZNF736_+_63774426.23-P1_308	ZNF736_+_63774426.23-P1	ZNF736	GAGAGTCACCGAGGAACTGC	-2	rG:dG	0.070	(0.060, 0.080)		0.113	0.212	30	40
ZNF736_+_63774426.23-P1_313	ZNF736_+_63774426.23-P1	ZNF736	GAGAGTCACCGAGGAACTTC	-2	rU:dG	0.047	(0.034, 0.061)		0.113	0.192	40	60
ZNF736_+_63774426.23-P1_317	ZNF736_+_63774426.23-P1	ZNF736	GAGAGTCACCGAGGAACTCA	-1	rA:dG	0.014	(0.002, 0.026)		0.105	0.164	30	40
ZNF736_+_63774426.23-P1_320	ZNF736_+_63774426.23-P1	ZNF736	GAGAGTCACCGAGGAACTCG	-1	rG:dG	0.057	(0.045, 0.069)		0.105	0.212	30	60
ZNF736_+_63774426.23-P1_325	ZNF736_+_63774426.23-P1	ZNF736	GAGAGTCACCGAGGAACTCT	-1	rU:dG	0.026	(0.011, 0.040)		0.105	0.192	30	50
ZNF736_-_63767846.23-P2	ZNF736_-_63767846.23-P2	ZNF736	GGCCACCAACGGGCTACGAG			1.000					50	60
ZNF736_-_63767846.23-P2_102	ZNF736_-_63767846.23-P2	ZNF736	GACCACCAACGGGCTACGAG	-19	rA:dC	0.790	(0.757, 0.822)		0.260	0.201	40	60
ZNF736_-_63767846.23-P2_107	ZNF736_-_63767846.23-P2	ZNF736	GCCCACCAACGGGCTACGAG	-19	rC:dC	0.769	(0.737, 0.802)		0.260	0.165	50	60
ZNF736_-_63767846.23-P2_110	ZNF736_-_63767846.23-P2	ZNF736	GTCCACCAACGGGCTACGAG	-19	rU:dC	0.731	(0.694, 0.769)		0.260	0.165	50	70
ZNF736_-_63767846.23-P2_113	ZNF736_-_63767846.23-P2	ZNF736	GGACACCAACGGGCTACGAG	-18	rA:dG	0.783	(0.750, 0.815)		0.218	0.164	50	50
ZNF736_-_63767846.23-P2_116	ZNF736_-_63767846.23-P2	ZNF736	GGGCACCAACGGGCTACGAG	-18	rG:dG	0.798	(0.759, 0.838)		0.218	0.212	50	60
ZNF736_-_63767846.23-P2_121	ZNF736_-_63767846.23-P2	ZNF736	GGTCACCAACGGGCTACGAG	-18	rU:dG	0.752	(0.718, 0.786)		0.218	0.192	50	50
ZNF736_-_63767846.23-P2_125	ZNF736_-_63767846.23-P2	ZNF736	GGCAACCAACGGGCTACGAG	-17	rA:dG	0.591	(0.563, 0.619)		0.274	0.164	40	60
ZNF736_-_63767846.23-P2_128	ZNF736_-_63767846.23-P2	ZNF736	GGCGACCAACGGGCTACGAG	-17	rG:dG	0.638	(0.608, 0.669)		0.274	0.212	50	50
ZNF736_-_63767846.23-P2_133	ZNF736_-_63767846.23-P2	ZNF736	GGCTACCAACGGGCTACGAG	-17	rU:dG	0.625	(0.595, 0.655)		0.274	0.192	50	60
ZNF736_-_63767846.23-P2_141	ZNF736_-_63767846.23-P2	ZNF736	GGCCGCCAACGGGCTACGAG	-16	rG:dT	0.829	(0.789, 0.870)		0.261	0.235	40	50
ZNF736_-_63767846.23-P2_144	ZNF736_-_63767846.23-P2	ZNF736	GGCCCCCAACGGGCTACGAG	-16	rC:dT	0.664	(0.638, 0.689)		0.261	0.209	50	50
ZNF736_-_63767846.23-P2_147	ZNF736_-_63767846.23-P2	ZNF736	GGCCTCCAACGGGCTACGAG	-16	rU:dT	0.601	(0.570, 0.633)		0.261	0.186	50	60
ZNF736_-_63767846.23-P2_149	ZNF736_-_63767846.23-P2	ZNF736	GGCCAACAACGGGCTACGAG	-15	rA:dG	0.379	(0.349, 0.408)		0.223	0.164	50	50
ZNF736_-_63767846.23-P2_152	ZNF736_-_63767846.23-P2	ZNF736	GGCCAGCAACGGGCTACGAG	-15	rG:dG	0.490	(0.457, 0.522)		0.223	0.212	40	50
ZNF736_-_63767846.23-P2_157	ZNF736_-_63767846.23-P2	ZNF736	GGCCATCAACGGGCTACGAG	-15	rU:dG	0.592	(0.560, 0.625)		0.223	0.192	50	60
ZNF736_-_63767846.23-P2_161	ZNF736_-_63767846.23-P2	ZNF736	GGCCACAAACGGGCTACGAG	-14	rA:dG	0.331	(0.301, 0.361)		0.256	0.164	50	50
ZNF736_-_63767846.23-P2_164	ZNF736_-_63767846.23-P2	ZNF736	GGCCACGAACGGGCTACGAG	-14	rG:dG	0.425	(0.398, 0.452)		0.256	0.212	50	50
ZNF736_-_63767846.23-P2_169	ZNF736_-_63767846.23-P2	ZNF736	GGCCACTAACGGGCTACGAG	-14	rU:dG	0.508	(0.482, 0.533)		0.256	0.192	40	60
ZNF736_-_63767846.23-P2_177	ZNF736_-_63767846.23-P2	ZNF736	GGCCACCGACGGGCTACGAG	-13	rG:dT	0.776	(0.749, 0.803)		0.259	0.235	50	50
ZNF736_-_63767846.23-P2_180	ZNF736_-_63767846.23-P2	ZNF736	GGCCACCCACGGGCTACGAG	-13	rC:dT	0.473	(0.446, 0.501)		0.259	0.209	50	50
ZNF736_-_63767846.23-P2_183	ZNF736_-_63767846.23-P2	ZNF736	GGCCACCTACGGGCTACGAG	-13	rU:dT	0.560	(0.533, 0.588)		0.259	0.186	50	60
ZNF736_-_63767846.23-P2_189	ZNF736_-_63767846.23-P2	ZNF736	GGCCACCAGCGGGCTACGAG	-12	rG:dT	0.770	(0.739, 0.801)		0.259	0.235	50	50
ZNF736_-_63767846.23-P2_192	ZNF736_-_63767846.23-P2	ZNF736	GGCCACCACCGGGCTACGAG	-12	rC:dT	0.401	(0.373, 0.430)		0.259	0.209	40	50
ZNF736_-_63767846.23-P2_195	ZNF736_-_63767846.23-P2	ZNF736	GGCCACCATCGGGCTACGAG	-12	rU:dT	0.444	(0.420, 0.468)		0.259	0.186	40	50
ZNF736_-_63767846.23-P2_197	ZNF736_-_63767846.23-P2	ZNF736	GGCCACCAAAGGGCTACGAG	-11	rA:dG	0.228	(0.202, 0.255)		0.242	0.164	40	60
ZNF736_-_63767846.23-P2_200	ZNF736_-_63767846.23-P2	ZNF736	GGCCACCAAGGGGCTACGAG	-11	rG:dG	0.469	(0.446, 0.492)		0.242	0.212	40	40
ZNF736_-_63767846.23-P2_205	ZNF736_-_63767846.23-P2	ZNF736	GGCCACCAATGGGCTACGAG	-11	rU:dG	0.423	(0.396, 0.450)		0.242	0.192	40	50
ZNF736_-_63767846.23-P2_210	ZNF736_-_63767846.23-P2	ZNF736	GGCCACCAACAGGCTACGAG	-10	rA:dC	0.079	(0.066, 0.093)		0.204	0.201	40	50
ZNF736_-_63767846.23-P2_215	ZNF736_-_63767846.23-P2	ZNF736	GGCCACCAACCGGCTACGAG	-10	rC:dC	0.040	(0.029, 0.050)		0.204	0.165	50	50
ZNF736_-_63767846.23-P2_218	ZNF736_-_63767846.23-P2	ZNF736	GGCCACCAACTGGCTACGAG	-10	rU:dC	0.040	(0.029, 0.051)		0.204	0.165	50	70
ZNF736_-_63767846.23-P2_222	ZNF736_-_63767846.23-P2	ZNF736	GGCCACCAACGAGCTACGAG	-9	rA:dC	0.041	(0.029, 0.052)		0.191	0.201	50	60
ZNF736_-_63767846.23-P2_227	ZNF736_-_63767846.23-P2	ZNF736	GGCCACCAACGCGCTACGAG	-9	rC:dC	0.017	(0.007, 0.027)		0.191	0.165	30	60
ZNF736_-_63767846.23-P2_230	ZNF736_-_63767846.23-P2	ZNF736	GGCCACCAACGTGCTACGAG	-9	rU:dC	0.021	(0.012, 0.030)		0.191	0.165	50	70
ZNF736_-_63767846.23-P2_234	ZNF736_-_63767846.23-P2	ZNF736	GGCCACCAACGGACTACGAG	-8	rA:dC	0.058	(0.048, 0.069)		0.181	0.201	40	50
ZNF736_-_63767846.23-P2_239	ZNF736_-_63767846.23-P2	ZNF736	GGCCACCAACGGCCTACGAG	-8	rC:dC	0.045	(0.036, 0.053)		0.181	0.165	50	50
ZNF736_-_63767846.23-P2_242	ZNF736_-_63767846.23-P2	ZNF736	GGCCACCAACGGTCTACGAG	-8	rU:dC	0.023	(0.015, 0.032)		0.181	0.165	60	70
ZNF736_-_63767846.23-P2_245	ZNF736_-_63767846.23-P2	ZNF736	GGCCACCAACGGGATACGAG	-7	rA:dG	0.048	(0.038, 0.058)		0.120	0.164	50	60
ZNF736_-_63767846.23-P2_248	ZNF736_-_63767846.23-P2	ZNF736	GGCCACCAACGGGGTACGAG	-7	rG:dG	0.100	(0.090, 0.110)		0.120	0.212	40	60
ZNF736_-_63767846.23-P2_253	ZNF736_-_63767846.23-P2	ZNF736	GGCCACCAACGGGTTACGAG	-7	rU:dG	0.071	(0.056, 0.086)		0.120	0.192	50	70
ZNF736_-_63767846.23-P2_256	ZNF736_-_63767846.23-P2	ZNF736	GGCCACCAACGGGCAACGAG	-6	rA:dA	0.104	(0.088, 0.120)		0.139	0.182	50	60
ZNF736_-_63767846.23-P2_259	ZNF736_-_63767846.23-P2	ZNF736	GGCCACCAACGGGCGACGAG	-6	rG:dA	0.091	(0.081, 0.101)		0.139	0.200	50	60
ZNF736_-_63767846.23-P2_262	ZNF736_-_63767846.23-P2	ZNF736	GGCCACCAACGGGCCACGAG	-6	rC:dA	0.162	(0.150, 0.174)		0.139	0.225	50	50
ZNF736_-_63767846.23-P2_273	ZNF736_-_63767846.23-P2	ZNF736	GGCCACCAACGGGCTGCGAG	-5	rG:dT	0.343	(0.322, 0.365)		0.130	0.235	30	40
ZNF736_-_63767846.23-P2_276	ZNF736_-_63767846.23-P2	ZNF736	GGCCACCAACGGGCTCCGAG	-5	rC:dT	0.171	(0.148, 0.195)		0.130	0.209	30	30
ZNF736_-_63767846.23-P2_279	ZNF736_-_63767846.23-P2	ZNF736	GGCCACCAACGGGCTTCGAG	-5	rU:dT	0.106	(0.091, 0.122)		0.130	0.186	40	60
ZNF736_-_63767846.23-P2_281	ZNF736_-_63767846.23-P2	ZNF736	GGCCACCAACGGGCTAAGAG	-4	rA:dG	0.113	(0.102, 0.124)		0.147	0.164	40	60
ZNF736_-_63767846.23-P2_284	ZNF736_-_63767846.23-P2	ZNF736	GGCCACCAACGGGCTAGGAG	-4	rG:dG	0.268	(0.244, 0.291)		0.147	0.212	30	60
ZNF736_-_63767846.23-P2_289	ZNF736_-_63767846.23-P2	ZNF736	GGCCACCAACGGGCTATGAG	-4	rU:dG	0.159	(0.145, 0.173)		0.147	0.192	40	50
ZNF736_-_63767846.23-P2_294	ZNF736_-_63767846.23-P2	ZNF736	GGCCACCAACGGGCTACAAG	-3	rA:dC	0.057	(0.049, 0.064)		0.116	0.201	40	50
ZNF736_-_63767846.23-P2_299	ZNF736_-_63767846.23-P2	ZNF736	GGCCACCAACGGGCTACCAG	-3	rC:dC	0.053	(0.045, 0.061)		0.116	0.165	40	60
ZNF736_-_63767846.23-P2_302	ZNF736_-_63767846.23-P2	ZNF736	GGCCACCAACGGGCTACTAG	-3	rU:dC	0.043	(0.035, 0.052)		0.116	0.165	30	30
ZNF736_-_63767846.23-P2_309	ZNF736_-_63767846.23-P2	ZNF736	GGCCACCAACGGGCTACGGG	-2	rG:dT	0.394	(0.368, 0.420)		0.113	0.235	50	60
ZNF736_-_63767846.23-P2_312	ZNF736_-_63767846.23-P2	ZNF736	GGCCACCAACGGGCTACGCG	-2	rC:dT	0.073	(0.061, 0.085)		0.113	0.209	50	60
ZNF736_-_63767846.23-P2_315	ZNF736_-_63767846.23-P2	ZNF736	GGCCACCAACGGGCTACGTG	-2	rU:dT	0.099	(0.086, 0.113)		0.113	0.186	50	60
ZNF736_-_63767846.23-P2_318	ZNF736_-_63767846.23-P2	ZNF736	GGCCACCAACGGGCTACGAA	-1	rA:dC	0.065	(0.056, 0.074)		0.105	0.201	50	60
ZNF736_-_63767846.23-P2_323	ZNF736_-_63767846.23-P2	ZNF736	GGCCACCAACGGGCTACGAC	-1	rC:dC	0.051	(0.044, 0.058)		0.105	0.165	50	50
ZNF736_-_63767846.23-P2_326	ZNF736_-_63767846.23-P2	ZNF736	GGCCACCAACGGGCTACGAT	-1	rU:dC	0.043	(0.036, 0.051)		0.105	0.165	40	60
ZNF736_-_63767882.23-P2	ZNF736_-_63767882.23-P2	ZNF736	GCTCCCAGGATGTACGGTGA			1.000					30	60
ZNF736_-_63767882.23-P2_101	ZNF736_-_63767882.23-P2	ZNF736	GATCCCAGGATGTACGGTGA	-19	rA:dG	0.944	(0.917, 0.971)		0.260	0.164	40	60
ZNF736_-_63767882.23-P2_104	ZNF736_-_63767882.23-P2	ZNF736	GGTCCCAGGATGTACGGTGA	-19	rG:dG	0.938	(0.910, 0.965)		0.260	0.212	30	50
ZNF736_-_63767882.23-P2_109	ZNF736_-_63767882.23-P2	ZNF736	GTTCCCAGGATGTACGGTGA	-19	rU:dG	0.876	(0.850, 0.901)		0.260	0.192	40	60
ZNF736_-_63767882.23-P2_112	ZNF736_-_63767882.23-P2	ZNF736	GCACCCAGGATGTACGGTGA	-18	rA:dA	0.927	(0.904, 0.949)		0.218	0.182	40	50
ZNF736_-_63767882.23-P2_115	ZNF736_-_63767882.23-P2	ZNF736	GCGCCCAGGATGTACGGTGA	-18	rG:dA	0.941	(0.915, 0.967)		0.218	0.200	40	60
ZNF736_-_63767882.23-P2_118	ZNF736_-_63767882.23-P2	ZNF736	GCCCCCAGGATGTACGGTGA	-18	rC:dA	0.936	(0.908, 0.964)		0.218	0.225	30	60
ZNF736_-_63767882.23-P2_125	ZNF736_-_63767882.23-P2	ZNF736	GCTACCAGGATGTACGGTGA	-17	rA:dG	0.856	(0.829, 0.884)		0.274	0.164	40	70
ZNF736_-_63767882.23-P2_128	ZNF736_-_63767882.23-P2	ZNF736	GCTGCCAGGATGTACGGTGA	-17	rG:dG	0.802	(0.773, 0.831)		0.274	0.212	40	70
ZNF736_-_63767882.23-P2_133	ZNF736_-_63767882.23-P2	ZNF736	GCTTCCAGGATGTACGGTGA	-17	rU:dG	0.802	(0.781, 0.823)		0.274	0.192	40	70
ZNF736_-_63767882.23-P2_137	ZNF736_-_63767882.23-P2	ZNF736	GCTCACAGGATGTACGGTGA	-16	rA:dG	0.752	(0.718, 0.785)		0.261	0.164	40	60
ZNF736_-_63767882.23-P2_140	ZNF736_-_63767882.23-P2	ZNF736	GCTCGCAGGATGTACGGTGA	-16	rG:dG	0.794	(0.756, 0.832)		0.261	0.212	40	70
ZNF736_-_63767882.23-P2_145	ZNF736_-_63767882.23-P2	ZNF736	GCTCTCAGGATGTACGGTGA	-16	rU:dG	0.826	(0.797, 0.855)		0.261	0.192	40	60
ZNF736_-_63767882.23-P2_149	ZNF736_-_63767882.23-P2	ZNF736	GCTCCAAGGATGTACGGTGA	-15	rA:dG	0.787	(0.753, 0.820)		0.223	0.164	40	50
ZNF736_-_63767882.23-P2_152	ZNF736_-_63767882.23-P2	ZNF736	GCTCCGAGGATGTACGGTGA	-15	rG:dG	0.853	(0.824, 0.882)		0.223	0.212	40	60
ZNF736_-_63767882.23-P2_157	ZNF736_-_63767882.23-P2	ZNF736	GCTCCTAGGATGTACGGTGA	-15	rU:dG	0.941	(0.919, 0.964)		0.223	0.192	40	60
ZNF736_-_63767882.23-P2_165	ZNF736_-_63767882.23-P2	ZNF736	GCTCCCGGGATGTACGGTGA	-14	rG:dT	0.992	(0.965, 1.019)		0.256	0.235	40	60
ZNF736_-_63767882.23-P2_168	ZNF736_-_63767882.23-P2	ZNF736	GCTCCCCGGATGTACGGTGA	-14	rC:dT	0.948	(0.919, 0.977)		0.256	0.209	40	60
ZNF736_-_63767882.23-P2_171	ZNF736_-_63767882.23-P2	ZNF736	GCTCCCTGGATGTACGGTGA	-14	rU:dT	0.952	(0.928, 0.977)		0.256	0.186	40	60
ZNF736_-_63767882.23-P2_174	ZNF736_-_63767882.23-P2	ZNF736	GCTCCCAAGATGTACGGTGA	-13	rA:dC	0.747	(0.707, 0.787)		0.259	0.201	40	60
ZNF736_-_63767882.23-P2_179	ZNF736_-_63767882.23-P2	ZNF736	GCTCCCACGATGTACGGTGA	-13	rC:dC	0.626	(0.579, 0.673)		0.259	0.165	40	70
ZNF736_-_63767882.23-P2_182	ZNF736_-_63767882.23-P2	ZNF736	GCTCCCATGATGTACGGTGA	-13	rU:dC	0.670	(0.629, 0.711)		0.259	0.165	40	70
ZNF736_-_63767882.23-P2_186	ZNF736_-_63767882.23-P2	ZNF736	GCTCCCAGAATGTACGGTGA	-12	rA:dC	0.601	(0.568, 0.634)		0.259	0.201	20	70
ZNF736_-_63767882.23-P2_191	ZNF736_-_63767882.23-P2	ZNF736	GCTCCCAGCATGTACGGTGA	-12	rC:dC	0.344	(0.304, 0.384)		0.259	0.165	40	50
ZNF736_-_63767882.23-P2_194	ZNF736_-_63767882.23-P2	ZNF736	GCTCCCAGTATGTACGGTGA	-12	rU:dC	0.487	(0.452, 0.523)		0.259	0.165	40	50
ZNF736_-_63767882.23-P2_201	ZNF736_-_63767882.23-P2	ZNF736	GCTCCCAGGGTGTACGGTGA	-11	rG:dT	0.833	(0.813, 0.853)		0.242	0.235	50	50
ZNF736_-_63767882.23-P2_204	ZNF736_-_63767882.23-P2	ZNF736	GCTCCCAGGCTGTACGGTGA	-11	rC:dT	0.602	(0.566, 0.638)		0.242	0.209	30	40
ZNF736_-_63767882.23-P2_207	ZNF736_-_63767882.23-P2	ZNF736	GCTCCCAGGTTGTACGGTGA	-11	rU:dT	0.683	(0.650, 0.717)		0.242	0.186	40	60
ZNF736_-_63767882.23-P2_208	ZNF736_-_63767882.23-P2	ZNF736	GCTCCCAGGAAGTACGGTGA	-10	rA:dA	0.517	(0.488, 0.546)		0.204	0.182	30	50
ZNF736_-_63767882.23-P2_211	ZNF736_-_63767882.23-P2	ZNF736	GCTCCCAGGAGGTACGGTGA	-10	rG:dA	0.643	(0.622, 0.664)		0.204	0.200	20	60
ZNF736_-_63767882.23-P2_214	ZNF736_-_63767882.23-P2	ZNF736	GCTCCCAGGACGTACGGTGA	-10	rC:dA	0.626	(0.597, 0.656)		0.204	0.225	40	50
ZNF736_-_63767882.23-P2_222	ZNF736_-_63767882.23-P2	ZNF736	GCTCCCAGGATATACGGTGA	-9	rA:dC	0.210	(0.185, 0.235)		0.191	0.201	50	60
ZNF736_-_63767882.23-P2_227	ZNF736_-_63767882.23-P2	ZNF736	GCTCCCAGGATCTACGGTGA	-9	rC:dC	0.097	(0.079, 0.115)		0.191	0.165	50	60
ZNF736_-_63767882.23-P2_230	ZNF736_-_63767882.23-P2	ZNF736	GCTCCCAGGATTTACGGTGA	-9	rU:dC	0.111	(0.093, 0.129)		0.191	0.165	40	60
ZNF736_-_63767882.23-P2_232	ZNF736_-_63767882.23-P2	ZNF736	GCTCCCAGGATGAACGGTGA	-8	rA:dA	0.264	(0.228, 0.300)		0.181	0.182	40	50
ZNF736_-_63767882.23-P2_235	ZNF736_-_63767882.23-P2	ZNF736	GCTCCCAGGATGGACGGTGA	-8	rG:dA	0.416	(0.395, 0.438)		0.181	0.200	20	40
ZNF736_-_63767882.23-P2_238	ZNF736_-_63767882.23-P2	ZNF736	GCTCCCAGGATGCACGGTGA	-8	rC:dA	0.512	(0.481, 0.542)		0.181	0.225	40	50
ZNF736_-_63767882.23-P2_249	ZNF736_-_63767882.23-P2	ZNF736	GCTCCCAGGATGTGCGGTGA	-7	rG:dT	0.484	(0.466, 0.503)		0.120	0.235	40	50
ZNF736_-_63767882.23-P2_252	ZNF736_-_63767882.23-P2	ZNF736	GCTCCCAGGATGTCCGGTGA	-7	rC:dT	0.151	(0.128, 0.174)		0.120	0.209	50	70
ZNF736_-_63767882.23-P2_255	ZNF736_-_63767882.23-P2	ZNF736	GCTCCCAGGATGTTCGGTGA	-7	rU:dT	0.124	(0.098, 0.150)		0.120	0.186	40	40
ZNF736_-_63767882.23-P2_257	ZNF736_-_63767882.23-P2	ZNF736	GCTCCCAGGATGTAAGGTGA	-6	rA:dG	0.077	(0.057, 0.096)		0.139	0.164	30	50
ZNF736_-_63767882.23-P2_260	ZNF736_-_63767882.23-P2	ZNF736	GCTCCCAGGATGTAGGGTGA	-6	rG:dG	0.103	(0.084, 0.121)		0.139	0.212	30	40
ZNF736_-_63767882.23-P2_265	ZNF736_-_63767882.23-P2	ZNF736	GCTCCCAGGATGTATGGTGA	-6	rU:dG	0.117	(0.097, 0.138)		0.139	0.192	30	60
ZNF736_-_63767882.23-P2_270	ZNF736_-_63767882.23-P2	ZNF736	GCTCCCAGGATGTACAGTGA	-5	rA:dC	0.128	(0.109, 0.147)		0.130	0.201	30	30
ZNF736_-_63767882.23-P2_275	ZNF736_-_63767882.23-P2	ZNF736	GCTCCCAGGATGTACCGTGA	-5	rC:dC	0.044	(0.028, 0.059)		0.130	0.165	50	60
ZNF736_-_63767882.23-P2_278	ZNF736_-_63767882.23-P2	ZNF736	GCTCCCAGGATGTACTGTGA	-5	rU:dC	0.033	(0.019, 0.047)		0.130	0.165	30	40
ZNF736_-_63767882.23-P2_282	ZNF736_-_63767882.23-P2	ZNF736	GCTCCCAGGATGTACGATGA	-4	rA:dC	0.107	(0.089, 0.125)		0.147	0.201	50	60
ZNF736_-_63767882.23-P2_287	ZNF736_-_63767882.23-P2	ZNF736	GCTCCCAGGATGTACGCTGA	-4	rC:dC	-0.000	(-0.013, 0.013)		0.147	0.165	40	60
ZNF736_-_63767882.23-P2_290	ZNF736_-_63767882.23-P2	ZNF736	GCTCCCAGGATGTACGTTGA	-4	rU:dC	0.021	(0.007, 0.035)		0.147	0.165	50	60
ZNF736_-_63767882.23-P2_292	ZNF736_-_63767882.23-P2	ZNF736	GCTCCCAGGATGTACGGAGA	-3	rA:dA	0.189	(0.162, 0.216)		0.116	0.182	30	60
ZNF736_-_63767882.23-P2_295	ZNF736_-_63767882.23-P2	ZNF736	GCTCCCAGGATGTACGGGGA	-3	rG:dA	0.342	(0.317, 0.366)		0.116	0.200	30	60
ZNF736_-_63767882.23-P2_298	ZNF736_-_63767882.23-P2	ZNF736	GCTCCCAGGATGTACGGCGA	-3	rC:dA	0.185	(0.160, 0.210)		0.116	0.225	30	60
ZNF736_-_63767882.23-P2_306	ZNF736_-_63767882.23-P2	ZNF736	GCTCCCAGGATGTACGGTAA	-2	rA:dC	0.080	(0.063, 0.098)		0.113	0.201	40	60
ZNF736_-_63767882.23-P2_311	ZNF736_-_63767882.23-P2	ZNF736	GCTCCCAGGATGTACGGTCA	-2	rC:dC	0.023	(0.010, 0.036)		0.113	0.165	40	60
ZNF736_-_63767882.23-P2_314	ZNF736_-_63767882.23-P2	ZNF736	GCTCCCAGGATGTACGGTTA	-2	rU:dC	0.029	(0.017, 0.041)		0.113	0.165	30	60
ZNF736_-_63767882.23-P2_321	ZNF736_-_63767882.23-P2	ZNF736	GCTCCCAGGATGTACGGTGG	-1	rG:dT	0.429	(0.410, 0.448)		0.105	0.235	40	50
ZNF736_-_63767882.23-P2_324	ZNF736_-_63767882.23-P2	ZNF736	GCTCCCAGGATGTACGGTGC	-1	rC:dT	0.086	(0.066, 0.106)		0.105	0.209	30	60
ZNF736_-_63767882.23-P2_327	ZNF736_-_63767882.23-P2	ZNF736	GCTCCCAGGATGTACGGTGT	-1	rU:dT	0.118	(0.095, 0.141)		0.105	0.186	30	70
ZNF736_-_63774520.23-P1	ZNF736_-_63774520.23-P1	ZNF736	GAGGACGGCGGAACATCTGG			1.000					40	50
ZNF736_-_63774520.23-P1_105	ZNF736_-_63774520.23-P1	ZNF736	GGGGACGGCGGAACATCTGG	-19	rG:dT	0.768	(0.741, 0.795)		0.260	0.235	30	50
ZNF736_-_63774520.23-P1_108	ZNF736_-_63774520.23-P1	ZNF736	GCGGACGGCGGAACATCTGG	-19	rC:dT	0.787	(0.753, 0.821)		0.260	0.209	40	40
ZNF736_-_63774520.23-P1_111	ZNF736_-_63774520.23-P1	ZNF736	GTGGACGGCGGAACATCTGG	-19	rU:dT	0.710	(0.679, 0.742)		0.260	0.186	30	50
ZNF736_-_63774520.23-P1_114	ZNF736_-_63774520.23-P1	ZNF736	GAAGACGGCGGAACATCTGG	-18	rA:dC	0.696	(0.672, 0.721)		0.218	0.201	40	40
ZNF736_-_63774520.23-P1_119	ZNF736_-_63774520.23-P1	ZNF736	GACGACGGCGGAACATCTGG	-18	rC:dC	0.724	(0.701, 0.747)		0.218	0.165	40	50
ZNF736_-_63774520.23-P1_122	ZNF736_-_63774520.23-P1	ZNF736	GATGACGGCGGAACATCTGG	-18	rU:dC	0.672	(0.651, 0.693)		0.218	0.165	40	50
ZNF736_-_63774520.23-P1_126	ZNF736_-_63774520.23-P1	ZNF736	GAGAACGGCGGAACATCTGG	-17	rA:dC	0.660	(0.628, 0.693)		0.274	0.201	40	50
ZNF736_-_63774520.23-P1_131	ZNF736_-_63774520.23-P1	ZNF736	GAGCACGGCGGAACATCTGG	-17	rC:dC	0.691	(0.659, 0.723)		0.274	0.165	40	50
ZNF736_-_63774520.23-P1_134	ZNF736_-_63774520.23-P1	ZNF736	GAGTACGGCGGAACATCTGG	-17	rU:dC	0.658	(0.625, 0.692)		0.274	0.165	30	40
ZNF736_-_63774520.23-P1_141	ZNF736_-_63774520.23-P1	ZNF736	GAGGGCGGCGGAACATCTGG	-16	rG:dT	0.906	(0.875, 0.936)		0.261	0.235	30	40
ZNF736_-_63774520.23-P1_144	ZNF736_-_63774520.23-P1	ZNF736	GAGGCCGGCGGAACATCTGG	-16	rC:dT	0.827	(0.789, 0.865)		0.261	0.209	30	50
ZNF736_-_63774520.23-P1_147	ZNF736_-_63774520.23-P1	ZNF736	GAGGTCGGCGGAACATCTGG	-16	rU:dT	0.835	(0.798, 0.872)		0.261	0.186	40	50
ZNF736_-_63774520.23-P1_149	ZNF736_-_63774520.23-P1	ZNF736	GAGGAAGGCGGAACATCTGG	-15	rA:dG	0.738	(0.694, 0.781)		0.223	0.164	30	40
ZNF736_-_63774520.23-P1_152	ZNF736_-_63774520.23-P1	ZNF736	GAGGAGGGCGGAACATCTGG	-15	rG:dG	0.835	(0.797, 0.872)		0.223	0.212	40	50
ZNF736_-_63774520.23-P1_157	ZNF736_-_63774520.23-P1	ZNF736	GAGGATGGCGGAACATCTGG	-15	rU:dG	0.885	(0.848, 0.922)		0.223	0.192	30	40
ZNF736_-_63774520.23-P1_162	ZNF736_-_63774520.23-P1	ZNF736	GAGGACAGCGGAACATCTGG	-14	rA:dC	0.655	(0.614, 0.695)		0.256	0.201	30	60
ZNF736_-_63774520.23-P1_167	ZNF736_-_63774520.23-P1	ZNF736	GAGGACCGCGGAACATCTGG	-14	rC:dC	0.631	(0.583, 0.680)		0.256	0.165	30	60
ZNF736_-_63774520.23-P1_170	ZNF736_-_63774520.23-P1	ZNF736	GAGGACTGCGGAACATCTGG	-14	rU:dC	0.683	(0.634, 0.732)		0.256	0.165	30	50
ZNF736_-_63774520.23-P1_174	ZNF736_-_63774520.23-P1	ZNF736	GAGGACGACGGAACATCTGG	-13	rA:dC	0.665	(0.623, 0.707)		0.259	0.201	30	50
ZNF736_-_63774520.23-P1_179	ZNF736_-_63774520.23-P1	ZNF736	GAGGACGCCGGAACATCTGG	-13	rC:dC	0.470	(0.426, 0.514)		0.259	0.165	30	40
ZNF736_-_63774520.23-P1_182	ZNF736_-_63774520.23-P1	ZNF736	GAGGACGTCGGAACATCTGG	-13	rU:dC	0.619	(0.581, 0.657)		0.259	0.165	40	50
ZNF736_-_63774520.23-P1_185	ZNF736_-_63774520.23-P1	ZNF736	GAGGACGGAGGAACATCTGG	-12	rA:dG	0.673	(0.643, 0.703)		0.259	0.164	30	50
ZNF736_-_63774520.23-P1_188	ZNF736_-_63774520.23-P1	ZNF736	GAGGACGGGGGAACATCTGG	-12	rG:dG	0.734	(0.713, 0.755)		0.259	0.212	30	50
ZNF736_-_63774520.23-P1_193	ZNF736_-_63774520.23-P1	ZNF736	GAGGACGGTGGAACATCTGG	-12	rU:dG	0.765	(0.742, 0.789)		0.259	0.192	20	50
ZNF736_-_63774520.23-P1_198	ZNF736_-_63774520.23-P1	ZNF736	GAGGACGGCAGAACATCTGG	-11	rA:dC	0.359	(0.321, 0.396)		0.242	0.201	20	40
ZNF736_-_63774520.23-P1_203	ZNF736_-_63774520.23-P1	ZNF736	GAGGACGGCCGAACATCTGG	-11	rC:dC	0.132	(0.113, 0.150)		0.242	0.165	40	60
ZNF736_-_63774520.23-P1_206	ZNF736_-_63774520.23-P1	ZNF736	GAGGACGGCTGAACATCTGG	-11	rU:dC	0.193	(0.166, 0.221)		0.242	0.165	20	40
ZNF736_-_63774520.23-P1_210	ZNF736_-_63774520.23-P1	ZNF736	GAGGACGGCGAAACATCTGG	-10	rA:dC	0.295	(0.260, 0.329)		0.204	0.201	30	50
ZNF736_-_63774520.23-P1_215	ZNF736_-_63774520.23-P1	ZNF736	GAGGACGGCGCAACATCTGG	-10	rC:dC	0.107	(0.086, 0.128)		0.204	0.165	30	60
ZNF736_-_63774520.23-P1_218	ZNF736_-_63774520.23-P1	ZNF736	GAGGACGGCGTAACATCTGG	-10	rU:dC	0.156	(0.134, 0.178)		0.204	0.165	40	60
ZNF736_-_63774520.23-P1_225	ZNF736_-_63774520.23-P1	ZNF736	GAGGACGGCGGGACATCTGG	-9	rG:dT	0.739	(0.719, 0.758)		0.191	0.235	40	50
ZNF736_-_63774520.23-P1_228	ZNF736_-_63774520.23-P1	ZNF736	GAGGACGGCGGCACATCTGG	-9	rC:dT	0.424	(0.387, 0.461)		0.191	0.209	20	50
ZNF736_-_63774520.23-P1_231	ZNF736_-_63774520.23-P1	ZNF736	GAGGACGGCGGTACATCTGG	-9	rU:dT	0.464	(0.425, 0.502)		0.191	0.186	40	60
ZNF736_-_63774520.23-P1_237	ZNF736_-_63774520.23-P1	ZNF736	GAGGACGGCGGAGCATCTGG	-8	rG:dT	0.617	(0.589, 0.644)		0.181	0.235	30	40
ZNF736_-_63774520.23-P1_240	ZNF736_-_63774520.23-P1	ZNF736	GAGGACGGCGGACCATCTGG	-8	rC:dT	0.289	(0.263, 0.315)		0.181	0.209	40	60
ZNF736_-_63774520.23-P1_243	ZNF736_-_63774520.23-P1	ZNF736	GAGGACGGCGGATCATCTGG	-8	rU:dT	0.258	(0.226, 0.290)		0.181	0.186	20	40
ZNF736_-_63774520.23-P1_245	ZNF736_-_63774520.23-P1	ZNF736	GAGGACGGCGGAAAATCTGG	-7	rA:dG	0.047	(0.031, 0.063)		0.120	0.164	40	60
ZNF736_-_63774520.23-P1_248	ZNF736_-_63774520.23-P1	ZNF736	GAGGACGGCGGAAGATCTGG	-7	rG:dG	0.106	(0.093, 0.120)		0.120	0.212	30	50
ZNF736_-_63774520.23-P1_253	ZNF736_-_63774520.23-P1	ZNF736	GAGGACGGCGGAATATCTGG	-7	rU:dG	0.132	(0.107, 0.157)		0.120	0.192	40	50
ZNF736_-_63774520.23-P1_261	ZNF736_-_63774520.23-P1	ZNF736	GAGGACGGCGGAACGTCTGG	-6	rG:dT	0.340	(0.310, 0.370)		0.139	0.235	30	50
ZNF736_-_63774520.23-P1_264	ZNF736_-_63774520.23-P1	ZNF736	GAGGACGGCGGAACCTCTGG	-6	rC:dT	0.189	(0.166, 0.212)		0.139	0.209	40	50
ZNF736_-_63774520.23-P1_267	ZNF736_-_63774520.23-P1	ZNF736	GAGGACGGCGGAACTTCTGG	-6	rU:dT	0.126	(0.102, 0.150)		0.139	0.186	30	40
ZNF736_-_63774520.23-P1_268	ZNF736_-_63774520.23-P1	ZNF736	GAGGACGGCGGAACAACTGG	-5	rA:dA	0.140	(0.119, 0.162)		0.130	0.182	30	30
ZNF736_-_63774520.23-P1_271	ZNF736_-_63774520.23-P1	ZNF736	GAGGACGGCGGAACAGCTGG	-5	rG:dA	0.164	(0.145, 0.183)		0.130	0.200	30	40
