## Supplemental Tables for "Titrating gene expression with series of systematically compromised CRISPR guide RNAs": Table_S8_genome-wide_predicted_sgRNA_activities.txt (part 795 of 801)

	perfect match sgRNA	gene	sequence	mismatch position	new pairing	predicted relative activity (mean)	predicted relative activity (95% c.i.)	measured relative activity (K562)	model rmse (mismatch position)	model rmse (new pairing)	off-target threshold (genome)	off-target threshold (near TSS)	sgRNA alias(es)
ZNF736_-_63774520.23-P1_274	ZNF736_-_63774520.23-P1	ZNF736	GAGGACGGCGGAACACCTGG	-5	rC:dA	0.241	(0.215, 0.268)		0.130	0.225	40	50
ZNF736_-_63774520.23-P1_281	ZNF736_-_63774520.23-P1	ZNF736	GAGGACGGCGGAACATATGG	-4	rA:dG	0.133	(0.110, 0.157)		0.147	0.164	40	50
ZNF736_-_63774520.23-P1_284	ZNF736_-_63774520.23-P1	ZNF736	GAGGACGGCGGAACATGTGG	-4	rG:dG	0.272	(0.243, 0.300)		0.147	0.212	30	40
ZNF736_-_63774520.23-P1_289	ZNF736_-_63774520.23-P1	ZNF736	GAGGACGGCGGAACATTTGG	-4	rU:dG	0.147	(0.121, 0.174)		0.147	0.192	30	40
ZNF736_-_63774520.23-P1_292	ZNF736_-_63774520.23-P1	ZNF736	GAGGACGGCGGAACATCAGG	-3	rA:dA	0.157	(0.133, 0.181)		0.116	0.182	40	50
ZNF736_-_63774520.23-P1_295	ZNF736_-_63774520.23-P1	ZNF736	GAGGACGGCGGAACATCGGG	-3	rG:dA	0.238	(0.213, 0.264)		0.116	0.200	40	40
ZNF736_-_63774520.23-P1_298	ZNF736_-_63774520.23-P1	ZNF736	GAGGACGGCGGAACATCCGG	-3	rC:dA	0.209	(0.182, 0.236)		0.116	0.225	30	30
ZNF736_-_63774520.23-P1_306	ZNF736_-_63774520.23-P1	ZNF736	GAGGACGGCGGAACATCTAG	-2	rA:dC	0.065	(0.050, 0.081)		0.113	0.201	50	70
ZNF736_-_63774520.23-P1_311	ZNF736_-_63774520.23-P1	ZNF736	GAGGACGGCGGAACATCTCG	-2	rC:dC	0.021	(0.008, 0.034)		0.113	0.165	40	50
ZNF736_-_63774520.23-P1_314	ZNF736_-_63774520.23-P1	ZNF736	GAGGACGGCGGAACATCTTG	-2	rU:dC	0.026	(0.012, 0.041)		0.113	0.165	40	60
ZNF736_-_63774520.23-P1_318	ZNF736_-_63774520.23-P1	ZNF736	GAGGACGGCGGAACATCTGA	-1	rA:dC	0.072	(0.054, 0.091)		0.105	0.201	30	40
ZNF736_-_63774520.23-P1_323	ZNF736_-_63774520.23-P1	ZNF736	GAGGACGGCGGAACATCTGC	-1	rC:dC	0.026	(0.013, 0.038)		0.105	0.165	40	50
ZNF736_-_63774520.23-P1_326	ZNF736_-_63774520.23-P1	ZNF736	GAGGACGGCGGAACATCTGT	-1	rU:dC	0.032	(0.019, 0.044)		0.105	0.165	30	40
ZNF737_+_20748456.23-P1P2	ZNF737_+_20748456.23-P1P2	ZNF737	GTAAGACGCCCGGGAGCCCC			1.000					30	40
ZNF737_+_20748456.23-P1P2_100	ZNF737_+_20748456.23-P1P2	ZNF737	GAAAGACGCCCGGGAGCCCC	-19	rA:dA	0.795	(0.753, 0.837)		0.260	0.182	30	40
ZNF737_+_20748456.23-P1P2_103	ZNF737_+_20748456.23-P1P2	ZNF737	GGAAGACGCCCGGGAGCCCC	-19	rG:dA	0.824	(0.783, 0.865)		0.260	0.200	20	30
ZNF737_+_20748456.23-P1P2_106	ZNF737_+_20748456.23-P1P2	ZNF737	GCAAGACGCCCGGGAGCCCC	-19	rC:dA	0.767	(0.727, 0.806)		0.260	0.225	30	40
ZNF737_+_20748456.23-P1P2_117	ZNF737_+_20748456.23-P1P2	ZNF737	GTGAGACGCCCGGGAGCCCC	-18	rG:dT	0.816	(0.780, 0.852)		0.218	0.235	30	30
ZNF737_+_20748456.23-P1P2_120	ZNF737_+_20748456.23-P1P2	ZNF737	GTCAGACGCCCGGGAGCCCC	-18	rC:dT	0.809	(0.778, 0.841)		0.218	0.209	30	30
ZNF737_+_20748456.23-P1P2_123	ZNF737_+_20748456.23-P1P2	ZNF737	GTTAGACGCCCGGGAGCCCC	-18	rU:dT	0.759	(0.726, 0.792)		0.218	0.186	30	30
ZNF737_+_20748456.23-P1P2_129	ZNF737_+_20748456.23-P1P2	ZNF737	GTAGGACGCCCGGGAGCCCC	-17	rG:dT	0.846	(0.810, 0.881)		0.274	0.235	30	30
ZNF737_+_20748456.23-P1P2_132	ZNF737_+_20748456.23-P1P2	ZNF737	GTACGACGCCCGGGAGCCCC	-17	rC:dT	0.788	(0.754, 0.822)		0.274	0.209	30	30
ZNF737_+_20748456.23-P1P2_135	ZNF737_+_20748456.23-P1P2	ZNF737	GTATGACGCCCGGGAGCCCC	-17	rU:dT	0.733	(0.699, 0.766)		0.274	0.186	30	40
ZNF737_+_20748456.23-P1P2_138	ZNF737_+_20748456.23-P1P2	ZNF737	GTAAAACGCCCGGGAGCCCC	-16	rA:dC	0.626	(0.589, 0.664)		0.261	0.201	40	40
ZNF737_+_20748456.23-P1P2_143	ZNF737_+_20748456.23-P1P2	ZNF737	GTAACACGCCCGGGAGCCCC	-16	rC:dC	0.661	(0.629, 0.693)		0.261	0.165	30	30
ZNF737_+_20748456.23-P1P2_146	ZNF737_+_20748456.23-P1P2	ZNF737	GTAATACGCCCGGGAGCCCC	-16	rU:dC	0.596	(0.559, 0.633)		0.261	0.165	40	40
ZNF737_+_20748456.23-P1P2_153	ZNF737_+_20748456.23-P1P2	ZNF737	GTAAGGCGCCCGGGAGCCCC	-15	rG:dT	0.809	(0.773, 0.844)		0.223	0.235	20	40
ZNF737_+_20748456.23-P1P2_156	ZNF737_+_20748456.23-P1P2	ZNF737	GTAAGCCGCCCGGGAGCCCC	-15	rC:dT	0.738	(0.700, 0.777)		0.223	0.209	30	30
ZNF737_+_20748456.23-P1P2_159	ZNF737_+_20748456.23-P1P2	ZNF737	GTAAGTCGCCCGGGAGCCCC	-15	rU:dT	0.737	(0.700, 0.775)		0.223	0.186	30	40
ZNF737_+_20748456.23-P1P2_161	ZNF737_+_20748456.23-P1P2	ZNF737	GTAAGAAGCCCGGGAGCCCC	-14	rA:dG	0.597	(0.561, 0.633)		0.256	0.164	30	30
ZNF737_+_20748456.23-P1P2_164	ZNF737_+_20748456.23-P1P2	ZNF737	GTAAGAGGCCCGGGAGCCCC	-14	rG:dG	0.674	(0.643, 0.706)		0.256	0.212	20	30
ZNF737_+_20748456.23-P1P2_169	ZNF737_+_20748456.23-P1P2	ZNF737	GTAAGATGCCCGGGAGCCCC	-14	rU:dG	0.701	(0.663, 0.739)		0.256	0.192	30	30
ZNF737_+_20748456.23-P1P2_174	ZNF737_+_20748456.23-P1P2	ZNF737	GTAAGACACCCGGGAGCCCC	-13	rA:dC	0.573	(0.535, 0.610)		0.259	0.201	30	30
ZNF737_+_20748456.23-P1P2_179	ZNF737_+_20748456.23-P1P2	ZNF737	GTAAGACCCCCGGGAGCCCC	-13	rC:dC	0.409	(0.377, 0.441)		0.259	0.165	20	40
ZNF737_+_20748456.23-P1P2_182	ZNF737_+_20748456.23-P1P2	ZNF737	GTAAGACTCCCGGGAGCCCC	-13	rU:dC	0.567	(0.538, 0.595)		0.259	0.165	30	40
ZNF737_+_20748456.23-P1P2_185	ZNF737_+_20748456.23-P1P2	ZNF737	GTAAGACGACCGGGAGCCCC	-12	rA:dG	0.538	(0.504, 0.572)		0.259	0.164	30	30
ZNF737_+_20748456.23-P1P2_188	ZNF737_+_20748456.23-P1P2	ZNF737	GTAAGACGGCCGGGAGCCCC	-12	rG:dG	0.604	(0.574, 0.634)		0.259	0.212	20	30
ZNF737_+_20748456.23-P1P2_193	ZNF737_+_20748456.23-P1P2	ZNF737	GTAAGACGTCCGGGAGCCCC	-12	rU:dG	0.653	(0.618, 0.687)		0.259	0.192	40	40
ZNF737_+_20748456.23-P1P2_197	ZNF737_+_20748456.23-P1P2	ZNF737	GTAAGACGCACGGGAGCCCC	-11	rA:dG	0.377	(0.348, 0.407)		0.242	0.164	20	50
ZNF737_+_20748456.23-P1P2_200	ZNF737_+_20748456.23-P1P2	ZNF737	GTAAGACGCGCGGGAGCCCC	-11	rG:dG	0.475	(0.447, 0.503)		0.242	0.212	30	40
ZNF737_+_20748456.23-P1P2_205	ZNF737_+_20748456.23-P1P2	ZNF737	GTAAGACGCTCGGGAGCCCC	-11	rU:dG	0.548	(0.518, 0.578)		0.242	0.192	40	40
ZNF737_+_20748456.23-P1P2_209	ZNF737_+_20748456.23-P1P2	ZNF737	GTAAGACGCCAGGGAGCCCC	-10	rA:dG	0.232	(0.214, 0.250)		0.204	0.164	30	30
ZNF737_+_20748456.23-P1P2_212	ZNF737_+_20748456.23-P1P2	ZNF737	GTAAGACGCCGGGGAGCCCC	-10	rG:dG	0.374	(0.346, 0.402)		0.204	0.212	20	30
ZNF737_+_20748456.23-P1P2_217	ZNF737_+_20748456.23-P1P2	ZNF737	GTAAGACGCCTGGGAGCCCC	-10	rU:dG	0.459	(0.431, 0.486)		0.204	0.192	30	30
ZNF737_+_20748456.23-P1P2_222	ZNF737_+_20748456.23-P1P2	ZNF737	GTAAGACGCCCAGGAGCCCC	-9	rA:dC	0.165	(0.156, 0.174)		0.191	0.201	20	20
ZNF737_+_20748456.23-P1P2_227	ZNF737_+_20748456.23-P1P2	ZNF737	GTAAGACGCCCCGGAGCCCC	-9	rC:dC	0.115	(0.107, 0.123)		0.191	0.165	30	30
ZNF737_+_20748456.23-P1P2_230	ZNF737_+_20748456.23-P1P2	ZNF737	GTAAGACGCCCTGGAGCCCC	-9	rU:dC	0.115	(0.107, 0.123)		0.191	0.165	30	30
ZNF737_+_20748456.23-P1P2_234	ZNF737_+_20748456.23-P1P2	ZNF737	GTAAGACGCCCGAGAGCCCC	-8	rA:dC	0.146	(0.136, 0.156)		0.181	0.201	20	40
ZNF737_+_20748456.23-P1P2_239	ZNF737_+_20748456.23-P1P2	ZNF737	GTAAGACGCCCGCGAGCCCC	-8	rC:dC	0.072	(0.066, 0.079)		0.181	0.165	30	30
ZNF737_+_20748456.23-P1P2_242	ZNF737_+_20748456.23-P1P2	ZNF737	GTAAGACGCCCGTGAGCCCC	-8	rU:dC	0.080	(0.073, 0.087)		0.181	0.165	30	40
ZNF737_+_20748456.23-P1P2_246	ZNF737_+_20748456.23-P1P2	ZNF737	GTAAGACGCCCGGAAGCCCC	-7	rA:dC	0.184	(0.168, 0.200)		0.120	0.201	40	50
ZNF737_+_20748456.23-P1P2_251	ZNF737_+_20748456.23-P1P2	ZNF737	GTAAGACGCCCGGCAGCCCC	-7	rC:dC	0.082	(0.075, 0.090)		0.120	0.165	40	40
ZNF737_+_20748456.23-P1P2_254	ZNF737_+_20748456.23-P1P2	ZNF737	GTAAGACGCCCGGTAGCCCC	-7	rU:dC	0.088	(0.079, 0.096)		0.120	0.165	40	40
ZNF737_+_20748456.23-P1P2_261	ZNF737_+_20748456.23-P1P2	ZNF737	GTAAGACGCCCGGGGGCCCC	-6	rG:dT	0.314	(0.296, 0.332)		0.139	0.235	30	30
ZNF737_+_20748456.23-P1P2_264	ZNF737_+_20748456.23-P1P2	ZNF737	GTAAGACGCCCGGGCGCCCC	-6	rC:dT	0.145	(0.132, 0.158)		0.139	0.209	30	40
ZNF737_+_20748456.23-P1P2_267	ZNF737_+_20748456.23-P1P2	ZNF737	GTAAGACGCCCGGGTGCCCC	-6	rU:dT	0.160	(0.150, 0.171)		0.139	0.186	30	40
ZNF737_+_20748456.23-P1P2_270	ZNF737_+_20748456.23-P1P2	ZNF737	GTAAGACGCCCGGGAACCCC	-5	rA:dC	0.188	(0.171, 0.204)		0.130	0.201	40	40
ZNF737_+_20748456.23-P1P2_275	ZNF737_+_20748456.23-P1P2	ZNF737	GTAAGACGCCCGGGACCCCC	-5	rC:dC	0.106	(0.095, 0.118)		0.130	0.165	30	30
ZNF737_+_20748456.23-P1P2_278	ZNF737_+_20748456.23-P1P2	ZNF737	GTAAGACGCCCGGGATCCCC	-5	rU:dC	0.110	(0.099, 0.122)		0.130	0.165	30	40
ZNF737_+_20748456.23-P1P2_281	ZNF737_+_20748456.23-P1P2	ZNF737	GTAAGACGCCCGGGAGACCC	-4	rA:dG	0.240	(0.221, 0.260)		0.147	0.164	30	40
ZNF737_+_20748456.23-P1P2_284	ZNF737_+_20748456.23-P1P2	ZNF737	GTAAGACGCCCGGGAGGCCC	-4	rG:dG	0.293	(0.273, 0.313)		0.147	0.212	40	40
ZNF737_+_20748456.23-P1P2_289	ZNF737_+_20748456.23-P1P2	ZNF737	GTAAGACGCCCGGGAGTCCC	-4	rU:dG	0.275	(0.254, 0.296)		0.147	0.192	30	30
ZNF737_+_20748456.23-P1P2_293	ZNF737_+_20748456.23-P1P2	ZNF737	GTAAGACGCCCGGGAGCACC	-3	rA:dG	0.102	(0.092, 0.112)		0.116	0.164	30	40
ZNF737_+_20748456.23-P1P2_296	ZNF737_+_20748456.23-P1P2	ZNF737	GTAAGACGCCCGGGAGCGCC	-3	rG:dG	0.139	(0.128, 0.149)		0.116	0.212	30	30
ZNF737_+_20748456.23-P1P2_301	ZNF737_+_20748456.23-P1P2	ZNF737	GTAAGACGCCCGGGAGCTCC	-3	rU:dG	0.175	(0.162, 0.189)		0.116	0.192	30	40
ZNF737_+_20748456.23-P1P2_305	ZNF737_+_20748456.23-P1P2	ZNF737	GTAAGACGCCCGGGAGCCAC	-2	rA:dG	0.102	(0.093, 0.112)		0.113	0.164	30	30
ZNF737_+_20748456.23-P1P2_308	ZNF737_+_20748456.23-P1P2	ZNF737	GTAAGACGCCCGGGAGCCGC	-2	rG:dG	0.128	(0.121, 0.136)		0.113	0.212	20	30
ZNF737_+_20748456.23-P1P2_313	ZNF737_+_20748456.23-P1P2	ZNF737	GTAAGACGCCCGGGAGCCTC	-2	rU:dG	0.162	(0.149, 0.175)		0.113	0.192	30	30
ZNF737_+_20748456.23-P1P2_317	ZNF737_+_20748456.23-P1P2	ZNF737	GTAAGACGCCCGGGAGCCCA	-1	rA:dG	0.121	(0.111, 0.131)		0.105	0.164	20	30
ZNF737_+_20748456.23-P1P2_320	ZNF737_+_20748456.23-P1P2	ZNF737	GTAAGACGCCCGGGAGCCCG	-1	rG:dG	0.151	(0.139, 0.164)		0.105	0.212	40	40
ZNF737_+_20748456.23-P1P2_325	ZNF737_+_20748456.23-P1P2	ZNF737	GTAAGACGCCCGGGAGCCCT	-1	rU:dG	0.153	(0.140, 0.166)		0.105	0.192	30	40
ZNF737_-_20748152.23-P1P2	ZNF737_-_20748152.23-P1P2	ZNF737	GTCCCCTGACGACCCTCTGG			1.000					40	50
ZNF737_-_20748152.23-P1P2_100	ZNF737_-_20748152.23-P1P2	ZNF737	GACCCCTGACGACCCTCTGG	-19	rA:dA	0.973	(0.940, 1.007)		0.260	0.182	40	50
ZNF737_-_20748152.23-P1P2_103	ZNF737_-_20748152.23-P1P2	ZNF737	GGCCCCTGACGACCCTCTGG	-19	rG:dA	0.991	(0.958, 1.025)		0.260	0.200	30	50
ZNF737_-_20748152.23-P1P2_106	ZNF737_-_20748152.23-P1P2	ZNF737	GCCCCCTGACGACCCTCTGG	-19	rC:dA	0.922	(0.884, 0.959)		0.260	0.225	40	40
ZNF737_-_20748152.23-P1P2_113	ZNF737_-_20748152.23-P1P2	ZNF737	GTACCCTGACGACCCTCTGG	-18	rA:dG	0.923	(0.893, 0.952)		0.218	0.164	40	60
ZNF737_-_20748152.23-P1P2_116	ZNF737_-_20748152.23-P1P2	ZNF737	GTGCCCTGACGACCCTCTGG	-18	rG:dG	0.920	(0.890, 0.951)		0.218	0.212	40	50
ZNF737_-_20748152.23-P1P2_121	ZNF737_-_20748152.23-P1P2	ZNF737	GTTCCCTGACGACCCTCTGG	-18	rU:dG	0.871	(0.839, 0.903)		0.218	0.192	40	50
ZNF737_-_20748152.23-P1P2_125	ZNF737_-_20748152.23-P1P2	ZNF737	GTCACCTGACGACCCTCTGG	-17	rA:dG	0.829	(0.796, 0.862)		0.274	0.164	30	50
ZNF737_-_20748152.23-P1P2_128	ZNF737_-_20748152.23-P1P2	ZNF737	GTCGCCTGACGACCCTCTGG	-17	rG:dG	0.837	(0.796, 0.878)		0.274	0.212	40	60
ZNF737_-_20748152.23-P1P2_133	ZNF737_-_20748152.23-P1P2	ZNF737	GTCTCCTGACGACCCTCTGG	-17	rU:dG	0.788	(0.750, 0.826)		0.274	0.192	40	50
ZNF737_-_20748152.23-P1P2_137	ZNF737_-_20748152.23-P1P2	ZNF737	GTCCACTGACGACCCTCTGG	-16	rA:dG	0.658	(0.623, 0.694)		0.261	0.164	40	40
ZNF737_-_20748152.23-P1P2_140	ZNF737_-_20748152.23-P1P2	ZNF737	GTCCGCTGACGACCCTCTGG	-16	rG:dG	0.696	(0.662, 0.729)		0.261	0.212	40	50
ZNF737_-_20748152.23-P1P2_145	ZNF737_-_20748152.23-P1P2	ZNF737	GTCCTCTGACGACCCTCTGG	-16	rU:dG	0.729	(0.689, 0.769)		0.261	0.192	40	50
ZNF737_-_20748152.23-P1P2_149	ZNF737_-_20748152.23-P1P2	ZNF737	GTCCCATGACGACCCTCTGG	-15	rA:dG	0.546	(0.512, 0.581)		0.223	0.164	40	50
ZNF737_-_20748152.23-P1P2_152	ZNF737_-_20748152.23-P1P2	ZNF737	GTCCCGTGACGACCCTCTGG	-15	rG:dG	0.625	(0.592, 0.657)		0.223	0.212	40	50
ZNF737_-_20748152.23-P1P2_157	ZNF737_-_20748152.23-P1P2	ZNF737	GTCCCTTGACGACCCTCTGG	-15	rU:dG	0.694	(0.661, 0.728)		0.223	0.192	30	50
ZNF737_-_20748152.23-P1P2_160	ZNF737_-_20748152.23-P1P2	ZNF737	GTCCCCAGACGACCCTCTGG	-14	rA:dA	0.646	(0.611, 0.681)		0.256	0.182	40	60
ZNF737_-_20748152.23-P1P2_163	ZNF737_-_20748152.23-P1P2	ZNF737	GTCCCCGGACGACCCTCTGG	-14	rG:dA	0.701	(0.672, 0.729)		0.256	0.200	40	50
ZNF737_-_20748152.23-P1P2_166	ZNF737_-_20748152.23-P1P2	ZNF737	GTCCCCCGACGACCCTCTGG	-14	rC:dA	0.670	(0.634, 0.705)		0.256	0.225	40	50
ZNF737_-_20748152.23-P1P2_174	ZNF737_-_20748152.23-P1P2	ZNF737	GTCCCCTAACGACCCTCTGG	-13	rA:dC	0.492	(0.456, 0.529)		0.259	0.201	40	50
ZNF737_-_20748152.23-P1P2_179	ZNF737_-_20748152.23-P1P2	ZNF737	GTCCCCTCACGACCCTCTGG	-13	rC:dC	0.386	(0.352, 0.420)		0.259	0.165	40	40
ZNF737_-_20748152.23-P1P2_182	ZNF737_-_20748152.23-P1P2	ZNF737	GTCCCCTTACGACCCTCTGG	-13	rU:dC	0.464	(0.428, 0.499)		0.259	0.165	30	40
ZNF737_-_20748152.23-P1P2_189	ZNF737_-_20748152.23-P1P2	ZNF737	GTCCCCTGGCGACCCTCTGG	-12	rG:dT	0.837	(0.814, 0.859)		0.259	0.235	20	30
ZNF737_-_20748152.23-P1P2_192	ZNF737_-_20748152.23-P1P2	ZNF737	GTCCCCTGCCGACCCTCTGG	-12	rC:dT	0.480	(0.443, 0.516)		0.259	0.209	30	30
ZNF737_-_20748152.23-P1P2_195	ZNF737_-_20748152.23-P1P2	ZNF737	GTCCCCTGTCGACCCTCTGG	-12	rU:dT	0.574	(0.534, 0.614)		0.259	0.186	30	30
ZNF737_-_20748152.23-P1P2_197	ZNF737_-_20748152.23-P1P2	ZNF737	GTCCCCTGAAGACCCTCTGG	-11	rA:dG	0.367	(0.322, 0.413)		0.242	0.164	30	30
ZNF737_-_20748152.23-P1P2_200	ZNF737_-_20748152.23-P1P2	ZNF737	GTCCCCTGAGGACCCTCTGG	-11	rG:dG	0.566	(0.535, 0.597)		0.242	0.212	20	30
ZNF737_-_20748152.23-P1P2_205	ZNF737_-_20748152.23-P1P2	ZNF737	GTCCCCTGATGACCCTCTGG	-11	rU:dG	0.578	(0.542, 0.613)		0.242	0.192	30	30
ZNF737_-_20748152.23-P1P2_210	ZNF737_-_20748152.23-P1P2	ZNF737	GTCCCCTGACAACCCTCTGG	-10	rA:dC	0.197	(0.170, 0.224)		0.204	0.201	30	30
ZNF737_-_20748152.23-P1P2_215	ZNF737_-_20748152.23-P1P2	ZNF737	GTCCCCTGACCACCCTCTGG	-10	rC:dC	0.110	(0.091, 0.129)		0.204	0.165	20	40
ZNF737_-_20748152.23-P1P2_218	ZNF737_-_20748152.23-P1P2	ZNF737	GTCCCCTGACTACCCTCTGG	-10	rU:dC	0.112	(0.094, 0.131)		0.204	0.165	30	50
ZNF737_-_20748152.23-P1P2_225	ZNF737_-_20748152.23-P1P2	ZNF737	GTCCCCTGACGGCCCTCTGG	-9	rG:dT	0.743	(0.713, 0.773)		0.191	0.235	40	50
ZNF737_-_20748152.23-P1P2_228	ZNF737_-_20748152.23-P1P2	ZNF737	GTCCCCTGACGCCCCTCTGG	-9	rC:dT	0.392	(0.350, 0.434)		0.191	0.209	30	30
ZNF737_-_20748152.23-P1P2_231	ZNF737_-_20748152.23-P1P2	ZNF737	GTCCCCTGACGTCCCTCTGG	-9	rU:dT	0.414	(0.374, 0.454)		0.191	0.186	20	50
ZNF737_-_20748152.23-P1P2_233	ZNF737_-_20748152.23-P1P2	ZNF737	GTCCCCTGACGAACCTCTGG	-8	rA:dG	0.038	(0.019, 0.057)		0.181	0.164	30	40
ZNF737_-_20748152.23-P1P2_236	ZNF737_-_20748152.23-P1P2	ZNF737	GTCCCCTGACGAGCCTCTGG	-8	rG:dG	0.195	(0.162, 0.229)		0.181	0.212	40	60
ZNF737_-_20748152.23-P1P2_241	ZNF737_-_20748152.23-P1P2	ZNF737	GTCCCCTGACGATCCTCTGG	-8	rU:dG	0.335	(0.288, 0.382)		0.181	0.192	30	50
ZNF737_-_20748152.23-P1P2_245	ZNF737_-_20748152.23-P1P2	ZNF737	GTCCCCTGACGACACTCTGG	-7	rA:dG	0.006	(-0.008, 0.019)		0.120	0.164	30	60
ZNF737_-_20748152.23-P1P2_248	ZNF737_-_20748152.23-P1P2	ZNF737	GTCCCCTGACGACGCTCTGG	-7	rG:dG	0.041	(0.027, 0.054)		0.120	0.212	50	60
ZNF737_-_20748152.23-P1P2_253	ZNF737_-_20748152.23-P1P2	ZNF737	GTCCCCTGACGACTCTCTGG	-7	rU:dG	0.057	(0.036, 0.078)		0.120	0.192	30	40
ZNF737_-_20748152.23-P1P2_257	ZNF737_-_20748152.23-P1P2	ZNF737	GTCCCCTGACGACCATCTGG	-6	rA:dG	0.012	(-0.000, 0.024)		0.139	0.164	30	40
ZNF737_-_20748152.23-P1P2_260	ZNF737_-_20748152.23-P1P2	ZNF737	GTCCCCTGACGACCGTCTGG	-6	rG:dG	0.019	(0.008, 0.030)		0.139	0.212	40	60
ZNF737_-_20748152.23-P1P2_265	ZNF737_-_20748152.23-P1P2	ZNF737	GTCCCCTGACGACCTTCTGG	-6	rU:dG	0.023	(0.009, 0.037)		0.139	0.192	30	40
ZNF737_-_20748152.23-P1P2_268	ZNF737_-_20748152.23-P1P2	ZNF737	GTCCCCTGACGACCCACTGG	-5	rA:dA	0.151	(0.127, 0.175)		0.130	0.182	30	40
ZNF737_-_20748152.23-P1P2_271	ZNF737_-_20748152.23-P1P2	ZNF737	GTCCCCTGACGACCCGCTGG	-5	rG:dA	0.131	(0.114, 0.149)		0.130	0.200	40	50
ZNF737_-_20748152.23-P1P2_274	ZNF737_-_20748152.23-P1P2	ZNF737	GTCCCCTGACGACCCCCTGG	-5	rC:dA	0.256	(0.223, 0.289)		0.130	0.225	40	50
ZNF737_-_20748152.23-P1P2_281	ZNF737_-_20748152.23-P1P2	ZNF737	GTCCCCTGACGACCCTATGG	-4	rA:dG	0.132	(0.112, 0.152)		0.147	0.164	40	60
ZNF737_-_20748152.23-P1P2_284	ZNF737_-_20748152.23-P1P2	ZNF737	GTCCCCTGACGACCCTGTGG	-4	rG:dG	0.266	(0.226, 0.306)		0.147	0.212	30	60
ZNF737_-_20748152.23-P1P2_289	ZNF737_-_20748152.23-P1P2	ZNF737	GTCCCCTGACGACCCTTTGG	-4	rU:dG	0.166	(0.140, 0.191)		0.147	0.192	30	40
ZNF737_-_20748152.23-P1P2_292	ZNF737_-_20748152.23-P1P2	ZNF737	GTCCCCTGACGACCCTCAGG	-3	rA:dA	0.167	(0.145, 0.190)		0.116	0.182	20	40
ZNF737_-_20748152.23-P1P2_295	ZNF737_-_20748152.23-P1P2	ZNF737	GTCCCCTGACGACCCTCGGG	-3	rG:dA	0.231	(0.206, 0.257)		0.116	0.200	30	40
ZNF737_-_20748152.23-P1P2_298	ZNF737_-_20748152.23-P1P2	ZNF737	GTCCCCTGACGACCCTCCGG	-3	rC:dA	0.218	(0.189, 0.246)		0.116	0.225	30	30
ZNF737_-_20748152.23-P1P2_306	ZNF737_-_20748152.23-P1P2	ZNF737	GTCCCCTGACGACCCTCTAG	-2	rA:dC	0.088	(0.076, 0.100)		0.113	0.201	30	50
ZNF737_-_20748152.23-P1P2_311	ZNF737_-_20748152.23-P1P2	ZNF737	GTCCCCTGACGACCCTCTCG	-2	rC:dC	0.053	(0.042, 0.064)		0.113	0.165	30	30
ZNF737_-_20748152.23-P1P2_314	ZNF737_-_20748152.23-P1P2	ZNF737	GTCCCCTGACGACCCTCTTG	-2	rU:dC	0.056	(0.045, 0.067)		0.113	0.165	40	40
ZNF737_-_20748152.23-P1P2_318	ZNF737_-_20748152.23-P1P2	ZNF737	GTCCCCTGACGACCCTCTGA	-1	rA:dC	0.106	(0.089, 0.122)		0.105	0.201	30	50
ZNF737_-_20748152.23-P1P2_323	ZNF737_-_20748152.23-P1P2	ZNF737	GTCCCCTGACGACCCTCTGC	-1	rC:dC	0.063	(0.055, 0.071)		0.105	0.165	30	40
ZNF737_-_20748152.23-P1P2_326	ZNF737_-_20748152.23-P1P2	ZNF737	GTCCCCTGACGACCCTCTGT	-1	rU:dC	0.064	(0.057, 0.072)		0.105	0.165	40	50
ZNF737_-_20748248.23-P1P2	ZNF737_-_20748248.23-P1P2	ZNF737	GCACTACGCAGGGAAGACAC			1.000					30	40
ZNF737_-_20748248.23-P1P2_101	ZNF737_-_20748248.23-P1P2	ZNF737	GAACTACGCAGGGAAGACAC	-19	rA:dG	0.957	(0.927, 0.987)		0.260	0.164	20	50
ZNF737_-_20748248.23-P1P2_104	ZNF737_-_20748248.23-P1P2	ZNF737	GGACTACGCAGGGAAGACAC	-19	rG:dG	0.951	(0.922, 0.981)		0.260	0.212	30	50
ZNF737_-_20748248.23-P1P2_109	ZNF737_-_20748248.23-P1P2	ZNF737	GTACTACGCAGGGAAGACAC	-19	rU:dG	0.911	(0.880, 0.942)		0.260	0.192	20	50
ZNF737_-_20748248.23-P1P2_117	ZNF737_-_20748248.23-P1P2	ZNF737	GCGCTACGCAGGGAAGACAC	-18	rG:dT	1.000	(0.962, 1.037)		0.218	0.235	30	40
ZNF737_-_20748248.23-P1P2_120	ZNF737_-_20748248.23-P1P2	ZNF737	GCCCTACGCAGGGAAGACAC	-18	rC:dT	0.994	(0.960, 1.028)		0.218	0.209	20	50
ZNF737_-_20748248.23-P1P2_123	ZNF737_-_20748248.23-P1P2	ZNF737	GCTCTACGCAGGGAAGACAC	-18	rU:dT	0.920	(0.888, 0.953)		0.218	0.186	20	40
ZNF737_-_20748248.23-P1P2_125	ZNF737_-_20748248.23-P1P2	ZNF737	GCAATACGCAGGGAAGACAC	-17	rA:dG	0.840	(0.808, 0.873)		0.274	0.164	30	30
ZNF737_-_20748248.23-P1P2_128	ZNF737_-_20748248.23-P1P2	ZNF737	GCAGTACGCAGGGAAGACAC	-17	rG:dG	0.861	(0.826, 0.896)		0.274	0.212	30	40
ZNF737_-_20748248.23-P1P2_133	ZNF737_-_20748248.23-P1P2	ZNF737	GCATTACGCAGGGAAGACAC	-17	rU:dG	0.815	(0.784, 0.846)		0.274	0.192	20	40
ZNF737_-_20748248.23-P1P2_136	ZNF737_-_20748248.23-P1P2	ZNF737	GCACAACGCAGGGAAGACAC	-16	rA:dA	0.891	(0.863, 0.919)		0.261	0.182	20	40
ZNF737_-_20748248.23-P1P2_139	ZNF737_-_20748248.23-P1P2	ZNF737	GCACGACGCAGGGAAGACAC	-16	rG:dA	0.900	(0.868, 0.933)		0.261	0.200	30	40
ZNF737_-_20748248.23-P1P2_142	ZNF737_-_20748248.23-P1P2	ZNF737	GCACCACGCAGGGAAGACAC	-16	rC:dA	0.932	(0.906, 0.958)		0.261	0.225	30	30
ZNF737_-_20748248.23-P1P2_153	ZNF737_-_20748248.23-P1P2	ZNF737	GCACTGCGCAGGGAAGACAC	-15	rG:dT	0.965	(0.930, 0.999)		0.223	0.235	20	30
ZNF737_-_20748248.23-P1P2_156	ZNF737_-_20748248.23-P1P2	ZNF737	GCACTCCGCAGGGAAGACAC	-15	rC:dT	0.920	(0.886, 0.954)		0.223	0.209	20	40
ZNF737_-_20748248.23-P1P2_159	ZNF737_-_20748248.23-P1P2	ZNF737	GCACTTCGCAGGGAAGACAC	-15	rU:dT	0.877	(0.842, 0.912)		0.223	0.186	30	40
ZNF737_-_20748248.23-P1P2_161	ZNF737_-_20748248.23-P1P2	ZNF737	GCACTAAGCAGGGAAGACAC	-14	rA:dG	0.716	(0.682, 0.749)		0.256	0.164	20	40
ZNF737_-_20748248.23-P1P2_164	ZNF737_-_20748248.23-P1P2	ZNF737	GCACTAGGCAGGGAAGACAC	-14	rG:dG	0.785	(0.752, 0.818)		0.256	0.212	20	40
ZNF737_-_20748248.23-P1P2_169	ZNF737_-_20748248.23-P1P2	ZNF737	GCACTATGCAGGGAAGACAC	-14	rU:dG	0.831	(0.804, 0.859)		0.256	0.192	30	30
ZNF737_-_20748248.23-P1P2_174	ZNF737_-_20748248.23-P1P2	ZNF737	GCACTACACAGGGAAGACAC	-13	rA:dC	0.730	(0.691, 0.768)		0.259	0.201	20	40
ZNF737_-_20748248.23-P1P2_179	ZNF737_-_20748248.23-P1P2	ZNF737	GCACTACCCAGGGAAGACAC	-13	rC:dC	0.552	(0.507, 0.596)		0.259	0.165	20	40
ZNF737_-_20748248.23-P1P2_182	ZNF737_-_20748248.23-P1P2	ZNF737	GCACTACTCAGGGAAGACAC	-13	rU:dC	0.688	(0.653, 0.723)		0.259	0.165	30	30
ZNF737_-_20748248.23-P1P2_185	ZNF737_-_20748248.23-P1P2	ZNF737	GCACTACGAAGGGAAGACAC	-12	rA:dG	0.625	(0.590, 0.660)		0.259	0.164	30	30
ZNF737_-_20748248.23-P1P2_188	ZNF737_-_20748248.23-P1P2	ZNF737	GCACTACGGAGGGAAGACAC	-12	rG:dG	0.732	(0.706, 0.758)		0.259	0.212	20	40
ZNF737_-_20748248.23-P1P2_193	ZNF737_-_20748248.23-P1P2	ZNF737	GCACTACGTAGGGAAGACAC	-12	rU:dG	0.761	(0.734, 0.787)		0.259	0.192	30	40
ZNF737_-_20748248.23-P1P2_201	ZNF737_-_20748248.23-P1P2	ZNF737	GCACTACGCGGGGAAGACAC	-11	rG:dT	0.811	(0.789, 0.833)		0.242	0.235	30	40
ZNF737_-_20748248.23-P1P2_204	ZNF737_-_20748248.23-P1P2	ZNF737	GCACTACGCCGGGAAGACAC	-11	rC:dT	0.513	(0.475, 0.551)		0.242	0.209	40	60
ZNF737_-_20748248.23-P1P2_207	ZNF737_-_20748248.23-P1P2	ZNF737	GCACTACGCTGGGAAGACAC	-11	rU:dT	0.574	(0.542, 0.606)		0.242	0.186	30	50
ZNF737_-_20748248.23-P1P2_210	ZNF737_-_20748248.23-P1P2	ZNF737	GCACTACGCAAGGAAGACAC	-10	rA:dC	0.252	(0.222, 0.282)		0.204	0.201	30	40
ZNF737_-_20748248.23-P1P2_215	ZNF737_-_20748248.23-P1P2	ZNF737	GCACTACGCACGGAAGACAC	-10	rC:dC	0.076	(0.059, 0.092)		0.204	0.165	40	50
ZNF737_-_20748248.23-P1P2_218	ZNF737_-_20748248.23-P1P2	ZNF737	GCACTACGCATGGAAGACAC	-10	rU:dC	0.101	(0.079, 0.124)		0.204	0.165	30	50
ZNF737_-_20748248.23-P1P2_222	ZNF737_-_20748248.23-P1P2	ZNF737	GCACTACGCAGAGAAGACAC	-9	rA:dC	0.136	(0.116, 0.157)		0.191	0.201	30	40
ZNF737_-_20748248.23-P1P2_227	ZNF737_-_20748248.23-P1P2	ZNF737	GCACTACGCAGCGAAGACAC	-9	rC:dC	0.034	(0.024, 0.044)		0.191	0.165	40	50
ZNF737_-_20748248.23-P1P2_230	ZNF737_-_20748248.23-P1P2	ZNF737	GCACTACGCAGTGAAGACAC	-9	rU:dC	0.051	(0.038, 0.063)		0.191	0.165	30	50
ZNF737_-_20748248.23-P1P2_234	ZNF737_-_20748248.23-P1P2	ZNF737	GCACTACGCAGGAAAGACAC	-8	rA:dC	0.182	(0.161, 0.204)		0.181	0.201	30	30
ZNF737_-_20748248.23-P1P2_239	ZNF737_-_20748248.23-P1P2	ZNF737	GCACTACGCAGGCAAGACAC	-8	rC:dC	0.054	(0.043, 0.065)		0.181	0.165	20	40
ZNF737_-_20748248.23-P1P2_242	ZNF737_-_20748248.23-P1P2	ZNF737	GCACTACGCAGGTAAGACAC	-8	rU:dC	0.061	(0.049, 0.072)		0.181	0.165	20	50
ZNF737_-_20748248.23-P1P2_249	ZNF737_-_20748248.23-P1P2	ZNF737	GCACTACGCAGGGGAGACAC	-7	rG:dT	0.510	(0.484, 0.536)		0.120	0.235	20	40
ZNF737_-_20748248.23-P1P2_252	ZNF737_-_20748248.23-P1P2	ZNF737	GCACTACGCAGGGCAGACAC	-7	rC:dT	0.173	(0.150, 0.195)		0.120	0.209	30	40
ZNF737_-_20748248.23-P1P2_255	ZNF737_-_20748248.23-P1P2	ZNF737	GCACTACGCAGGGTAGACAC	-7	rU:dT	0.178	(0.154, 0.203)		0.120	0.186	30	50
ZNF737_-_20748248.23-P1P2_261	ZNF737_-_20748248.23-P1P2	ZNF737	GCACTACGCAGGGAGGACAC	-6	rG:dT	0.487	(0.457, 0.518)		0.139	0.235	30	30
ZNF737_-_20748248.23-P1P2_264	ZNF737_-_20748248.23-P1P2	ZNF737	GCACTACGCAGGGACGACAC	-6	rC:dT	0.220	(0.196, 0.245)		0.139	0.209	40	60
ZNF737_-_20748248.23-P1P2_267	ZNF737_-_20748248.23-P1P2	ZNF737	GCACTACGCAGGGATGACAC	-6	rU:dT	0.238	(0.214, 0.262)		0.139	0.186	30	50
ZNF737_-_20748248.23-P1P2_270	ZNF737_-_20748248.23-P1P2	ZNF737	GCACTACGCAGGGAAAACAC	-5	rA:dC	0.148	(0.130, 0.165)		0.130	0.201	30	40
ZNF737_-_20748248.23-P1P2_275	ZNF737_-_20748248.23-P1P2	ZNF737	GCACTACGCAGGGAACACAC	-5	rC:dC	0.067	(0.054, 0.079)		0.130	0.165	20	50
ZNF737_-_20748248.23-P1P2_278	ZNF737_-_20748248.23-P1P2	ZNF737	GCACTACGCAGGGAATACAC	-5	rU:dC	0.066	(0.054, 0.077)		0.130	0.165	30	60
ZNF737_-_20748248.23-P1P2_285	ZNF737_-_20748248.23-P1P2	ZNF737	GCACTACGCAGGGAAGGCAC	-4	rG:dT	0.583	(0.555, 0.612)		0.147	0.235	30	50
ZNF737_-_20748248.23-P1P2_288	ZNF737_-_20748248.23-P1P2	ZNF737	GCACTACGCAGGGAAGCCAC	-4	rC:dT	0.218	(0.189, 0.248)		0.147	0.209	30	40
ZNF737_-_20748248.23-P1P2_291	ZNF737_-_20748248.23-P1P2	ZNF737	GCACTACGCAGGGAAGTCAC	-4	rU:dT	0.241	(0.220, 0.262)		0.147	0.186	30	40
ZNF737_-_20748248.23-P1P2_293	ZNF737_-_20748248.23-P1P2	ZNF737	GCACTACGCAGGGAAGAAAC	-3	rA:dG	0.091	(0.074, 0.108)		0.116	0.164	20	30
ZNF737_-_20748248.23-P1P2_296	ZNF737_-_20748248.23-P1P2	ZNF737	GCACTACGCAGGGAAGAGAC	-3	rG:dG	0.192	(0.173, 0.212)		0.116	0.212	10	10
ZNF737_-_20748248.23-P1P2_301	ZNF737_-_20748248.23-P1P2	ZNF737	GCACTACGCAGGGAAGATAC	-3	rU:dG	0.198	(0.174, 0.222)		0.116	0.192	30	40
ZNF737_-_20748248.23-P1P2_309	ZNF737_-_20748248.23-P1P2	ZNF737	GCACTACGCAGGGAAGACGC	-2	rG:dT	0.506	(0.479, 0.534)		0.113	0.235	30	40
ZNF737_-_20748248.23-P1P2_312	ZNF737_-_20748248.23-P1P2	ZNF737	GCACTACGCAGGGAAGACCC	-2	rC:dT	0.197	(0.171, 0.223)		0.113	0.209	20	30
ZNF737_-_20748248.23-P1P2_315	ZNF737_-_20748248.23-P1P2	ZNF737	GCACTACGCAGGGAAGACTC	-2	rU:dT	0.165	(0.142, 0.187)		0.113	0.186	30	40
ZNF737_-_20748248.23-P1P2_317	ZNF737_-_20748248.23-P1P2	ZNF737	GCACTACGCAGGGAAGACAA	-1	rA:dG	0.083	(0.069, 0.097)		0.105	0.164	30	30
ZNF737_-_20748248.23-P1P2_320	ZNF737_-_20748248.23-P1P2	ZNF737	GCACTACGCAGGGAAGACAG	-1	rG:dG	0.161	(0.146, 0.176)		0.105	0.212	20	40
ZNF737_-_20748248.23-P1P2_325	ZNF737_-_20748248.23-P1P2	ZNF737	GCACTACGCAGGGAAGACAT	-1	rU:dG	0.133	(0.114, 0.153)		0.105	0.192	30	40
ZNF737_-_20748258.23-P1P2	ZNF737_-_20748258.23-P1P2	ZNF737	GGGAAGACACAGGACGCCAG			1.000					30	40
ZNF737_-_20748258.23-P1P2_102	ZNF737_-_20748258.23-P1P2	ZNF737	GAGAAGACACAGGACGCCAG	-19	rA:dC	0.902	(0.853, 0.951)		0.260	0.201	20	40
ZNF737_-_20748258.23-P1P2_107	ZNF737_-_20748258.23-P1P2	ZNF737	GCGAAGACACAGGACGCCAG	-19	rC:dC	0.869	(0.836, 0.902)		0.260	0.165	30	50
ZNF737_-_20748258.23-P1P2_110	ZNF737_-_20748258.23-P1P2	ZNF737	GTGAAGACACAGGACGCCAG	-19	rU:dC	0.830	(0.794, 0.867)		0.260	0.165	30	40
ZNF737_-_20748258.23-P1P2_114	ZNF737_-_20748258.23-P1P2	ZNF737	GGAAAGACACAGGACGCCAG	-18	rA:dC	0.851	(0.801, 0.901)		0.218	0.201	30	50
ZNF737_-_20748258.23-P1P2_119	ZNF737_-_20748258.23-P1P2	ZNF737	GGCAAGACACAGGACGCCAG	-18	rC:dC	0.900	(0.859, 0.941)		0.218	0.165	30	50
ZNF737_-_20748258.23-P1P2_122	ZNF737_-_20748258.23-P1P2	ZNF737	GGTAAGACACAGGACGCCAG	-18	rU:dC	0.868	(0.825, 0.911)		0.218	0.165	40	40
ZNF737_-_20748258.23-P1P2_129	ZNF737_-_20748258.23-P1P2	ZNF737	GGGGAGACACAGGACGCCAG	-17	rG:dT	1.031	(0.982, 1.080)		0.274	0.235	30	40
ZNF737_-_20748258.23-P1P2_132	ZNF737_-_20748258.23-P1P2	ZNF737	GGGCAGACACAGGACGCCAG	-17	rC:dT	0.964	(0.919, 1.008)		0.274	0.209	30	50
ZNF737_-_20748258.23-P1P2_135	ZNF737_-_20748258.23-P1P2	ZNF737	GGGTAGACACAGGACGCCAG	-17	rU:dT	0.935	(0.889, 0.980)		0.274	0.186	40	50
ZNF737_-_20748258.23-P1P2_141	ZNF737_-_20748258.23-P1P2	ZNF737	GGGAGGACACAGGACGCCAG	-16	rG:dT	1.053	(1.003, 1.103)		0.261	0.235	20	40
ZNF737_-_20748258.23-P1P2_144	ZNF737_-_20748258.23-P1P2	ZNF737	GGGACGACACAGGACGCCAG	-16	rC:dT	0.965	(0.919, 1.011)		0.261	0.209	30	50
ZNF737_-_20748258.23-P1P2_147	ZNF737_-_20748258.23-P1P2	ZNF737	GGGATGACACAGGACGCCAG	-16	rU:dT	0.938	(0.886, 0.989)		0.261	0.186	30	50
ZNF737_-_20748258.23-P1P2_150	ZNF737_-_20748258.23-P1P2	ZNF737	GGGAAAACACAGGACGCCAG	-15	rA:dC	0.750	(0.697, 0.803)		0.223	0.201	30	40
ZNF737_-_20748258.23-P1P2_155	ZNF737_-_20748258.23-P1P2	ZNF737	GGGAACACACAGGACGCCAG	-15	rC:dC	0.752	(0.700, 0.804)		0.223	0.165	30	40
ZNF737_-_20748258.23-P1P2_158	ZNF737_-_20748258.23-P1P2	ZNF737	GGGAATACACAGGACGCCAG	-15	rU:dC	0.751	(0.702, 0.800)		0.223	0.165	30	50
ZNF737_-_20748258.23-P1P2_165	ZNF737_-_20748258.23-P1P2	ZNF737	GGGAAGGCACAGGACGCCAG	-14	rG:dT	1.008	(0.969, 1.047)		0.256	0.235	20	40
ZNF737_-_20748258.23-P1P2_168	ZNF737_-_20748258.23-P1P2	ZNF737	GGGAAGCCACAGGACGCCAG	-14	rC:dT	0.914	(0.865, 0.963)		0.256	0.209	30	40
ZNF737_-_20748258.23-P1P2_171	ZNF737_-_20748258.23-P1P2	ZNF737	GGGAAGTCACAGGACGCCAG	-14	rU:dT	0.950	(0.908, 0.992)		0.256	0.186	30	50
ZNF737_-_20748258.23-P1P2_173	ZNF737_-_20748258.23-P1P2	ZNF737	GGGAAGAAACAGGACGCCAG	-13	rA:dG	0.689	(0.633, 0.744)		0.259	0.164	30	40
ZNF737_-_20748258.23-P1P2_176	ZNF737_-_20748258.23-P1P2	ZNF737	GGGAAGAGACAGGACGCCAG	-13	rG:dG	0.825	(0.784, 0.867)		0.259	0.212	30	30
ZNF737_-_20748258.23-P1P2_181	ZNF737_-_20748258.23-P1P2	ZNF737	GGGAAGATACAGGACGCCAG	-13	rU:dG	0.877	(0.836, 0.918)		0.259	0.192	40	40
ZNF737_-_20748258.23-P1P2_189	ZNF737_-_20748258.23-P1P2	ZNF737	GGGAAGACGCAGGACGCCAG	-12	rG:dT	0.984	(0.940, 1.028)		0.259	0.235	30	50
ZNF737_-_20748258.23-P1P2_192	ZNF737_-_20748258.23-P1P2	ZNF737	GGGAAGACCCAGGACGCCAG	-12	rC:dT	0.708	(0.649, 0.767)		0.259	0.209	20	40
ZNF737_-_20748258.23-P1P2_195	ZNF737_-_20748258.23-P1P2	ZNF737	GGGAAGACTCAGGACGCCAG	-12	rU:dT	0.785	(0.730, 0.840)		0.259	0.186	30	30
ZNF737_-_20748258.23-P1P2_197	ZNF737_-_20748258.23-P1P2	ZNF737	GGGAAGACAAAGGACGCCAG	-11	rA:dG	0.495	(0.445, 0.545)		0.242	0.164	30	40
ZNF737_-_20748258.23-P1P2_200	ZNF737_-_20748258.23-P1P2	ZNF737	GGGAAGACAGAGGACGCCAG	-11	rG:dG	0.705	(0.668, 0.741)		0.242	0.212	40	50
ZNF737_-_20748258.23-P1P2_205	ZNF737_-_20748258.23-P1P2	ZNF737	GGGAAGACATAGGACGCCAG	-11	rU:dG	0.728	(0.686, 0.770)		0.242	0.192	50	50
ZNF737_-_20748258.23-P1P2_213	ZNF737_-_20748258.23-P1P2	ZNF737	GGGAAGACACGGGACGCCAG	-10	rG:dT	0.822	(0.783, 0.860)		0.204	0.235	40	60
ZNF737_-_20748258.23-P1P2_216	ZNF737_-_20748258.23-P1P2	ZNF737	GGGAAGACACCGGACGCCAG	-10	rC:dT	0.496	(0.453, 0.538)		0.204	0.209	40	50
ZNF737_-_20748258.23-P1P2_219	ZNF737_-_20748258.23-P1P2	ZNF737	GGGAAGACACTGGACGCCAG	-10	rU:dT	0.515	(0.471, 0.558)		0.204	0.186	40	40
ZNF737_-_20748258.23-P1P2_222	ZNF737_-_20748258.23-P1P2	ZNF737	GGGAAGACACAAGACGCCAG	-9	rA:dC	0.120	(0.100, 0.141)		0.191	0.201	40	40
ZNF737_-_20748258.23-P1P2_227	ZNF737_-_20748258.23-P1P2	ZNF737	GGGAAGACACACGACGCCAG	-9	rC:dC	0.038	(0.027, 0.048)		0.191	0.165	40	60
ZNF737_-_20748258.23-P1P2_230	ZNF737_-_20748258.23-P1P2	ZNF737	GGGAAGACACATGACGCCAG	-9	rU:dC	0.063	(0.047, 0.078)		0.191	0.165	40	50
ZNF737_-_20748258.23-P1P2_234	ZNF737_-_20748258.23-P1P2	ZNF737	GGGAAGACACAGAACGCCAG	-8	rA:dC	0.104	(0.085, 0.123)		0.181	0.201	20	50
ZNF737_-_20748258.23-P1P2_239	ZNF737_-_20748258.23-P1P2	ZNF737	GGGAAGACACAGCACGCCAG	-8	rC:dC	0.030	(0.019, 0.040)		0.181	0.165	40	50
ZNF737_-_20748258.23-P1P2_242	ZNF737_-_20748258.23-P1P2	ZNF737	GGGAAGACACAGTACGCCAG	-8	rU:dC	0.029	(0.016, 0.042)		0.181	0.165	40	60
ZNF737_-_20748258.23-P1P2_249	ZNF737_-_20748258.23-P1P2	ZNF737	GGGAAGACACAGGGCGCCAG	-7	rG:dT	0.398	(0.363, 0.433)		0.120	0.235	40	50
ZNF737_-_20748258.23-P1P2_252	ZNF737_-_20748258.23-P1P2	ZNF737	GGGAAGACACAGGCCGCCAG	-7	rC:dT	0.090	(0.076, 0.105)		0.120	0.209	30	50
ZNF737_-_20748258.23-P1P2_255	ZNF737_-_20748258.23-P1P2	ZNF737	GGGAAGACACAGGTCGCCAG	-7	rU:dT	0.087	(0.071, 0.104)		0.120	0.186	40	60
ZNF737_-_20748258.23-P1P2_257	ZNF737_-_20748258.23-P1P2	ZNF737	GGGAAGACACAGGAAGCCAG	-6	rA:dG	0.058	(0.043, 0.073)		0.139	0.164	30	30
ZNF737_-_20748258.23-P1P2_260	ZNF737_-_20748258.23-P1P2	ZNF737	GGGAAGACACAGGAGGCCAG	-6	rG:dG	0.083	(0.067, 0.099)		0.139	0.212	20	40
ZNF737_-_20748258.23-P1P2_265	ZNF737_-_20748258.23-P1P2	ZNF737	GGGAAGACACAGGATGCCAG	-6	rU:dG	0.098	(0.078, 0.119)		0.139	0.192	30	50
ZNF737_-_20748258.23-P1P2_270	ZNF737_-_20748258.23-P1P2	ZNF737	GGGAAGACACAGGACACCAG	-5	rA:dC	0.114	(0.096, 0.132)		0.130	0.201	30	40
ZNF737_-_20748258.23-P1P2_275	ZNF737_-_20748258.23-P1P2	ZNF737	GGGAAGACACAGGACCCCAG	-5	rC:dC	0.061	(0.046, 0.076)		0.130	0.165	30	40
ZNF737_-_20748258.23-P1P2_278	ZNF737_-_20748258.23-P1P2	ZNF737	GGGAAGACACAGGACTCCAG	-5	rU:dC	0.038	(0.023, 0.052)		0.130	0.165	30	40
ZNF737_-_20748258.23-P1P2_281	ZNF737_-_20748258.23-P1P2	ZNF737	GGGAAGACACAGGACGACAG	-4	rA:dG	0.146	(0.125, 0.167)		0.147	0.164	40	50
ZNF737_-_20748258.23-P1P2_284	ZNF737_-_20748258.23-P1P2	ZNF737	GGGAAGACACAGGACGGCAG	-4	rG:dG	0.300	(0.274, 0.327)		0.147	0.212	30	40
ZNF737_-_20748258.23-P1P2_289	ZNF737_-_20748258.23-P1P2	ZNF737	GGGAAGACACAGGACGTCAG	-4	rU:dG	0.222	(0.199, 0.245)		0.147	0.192	30	40
ZNF737_-_20748258.23-P1P2_293	ZNF737_-_20748258.23-P1P2	ZNF737	GGGAAGACACAGGACGCAAG	-3	rA:dG	0.043	(0.024, 0.062)		0.116	0.164	40	50
ZNF737_-_20748258.23-P1P2_296	ZNF737_-_20748258.23-P1P2	ZNF737	GGGAAGACACAGGACGCGAG	-3	rG:dG	0.114	(0.094, 0.133)		0.116	0.212	50	60
ZNF737_-_20748258.23-P1P2_301	ZNF737_-_20748258.23-P1P2	ZNF737	GGGAAGACACAGGACGCTAG	-3	rU:dG	0.105	(0.088, 0.122)		0.116	0.192	40	50
ZNF737_-_20748258.23-P1P2_309	ZNF737_-_20748258.23-P1P2	ZNF737	GGGAAGACACAGGACGCCGG	-2	rG:dT	0.449	(0.418, 0.480)		0.113	0.235	20	40
ZNF737_-_20748258.23-P1P2_312	ZNF737_-_20748258.23-P1P2	ZNF737	GGGAAGACACAGGACGCCCG	-2	rC:dT	0.124	(0.098, 0.150)		0.113	0.209	10	10
ZNF737_-_20748258.23-P1P2_315	ZNF737_-_20748258.23-P1P2	ZNF737	GGGAAGACACAGGACGCCTG	-2	rU:dT	0.113	(0.095, 0.131)		0.113	0.186	20	20
ZNF737_-_20748258.23-P1P2_318	ZNF737_-_20748258.23-P1P2	ZNF737	GGGAAGACACAGGACGCCAA	-1	rA:dC	0.058	(0.043, 0.074)		0.105	0.201	40	50
ZNF737_-_20748258.23-P1P2_323	ZNF737_-_20748258.23-P1P2	ZNF737	GGGAAGACACAGGACGCCAC	-1	rC:dC	0.021	(0.010, 0.033)		0.105	0.165	40	40
ZNF737_-_20748258.23-P1P2_326	ZNF737_-_20748258.23-P1P2	ZNF737	GGGAAGACACAGGACGCCAT	-1	rU:dC	0.024	(0.013, 0.036)		0.105	0.165	40	50
ZNF737_-_20748290.23-P1P2	ZNF737_-_20748290.23-P1P2	ZNF737	GCAGCGTAGCCGCCAAATTA			1.000					40	50
ZNF737_-_20748290.23-P1P2_101	ZNF737_-_20748290.23-P1P2	ZNF737	GAAGCGTAGCCGCCAAATTA	-19	rA:dG	0.912	(0.868, 0.955)		0.260	0.164	40	60
ZNF737_-_20748290.23-P1P2_104	ZNF737_-_20748290.23-P1P2	ZNF737	GGAGCGTAGCCGCCAAATTA	-19	rG:dG	0.916	(0.877, 0.955)		0.260	0.212	50	60
ZNF737_-_20748290.23-P1P2_109	ZNF737_-_20748290.23-P1P2	ZNF737	GTAGCGTAGCCGCCAAATTA	-19	rU:dG	0.830	(0.794, 0.865)		0.260	0.192	50	50
ZNF737_-_20748290.23-P1P2_117	ZNF737_-_20748290.23-P1P2	ZNF737	GCGGCGTAGCCGCCAAATTA	-18	rG:dT	0.993	(0.950, 1.037)		0.218	0.235	50	50
ZNF737_-_20748290.23-P1P2_120	ZNF737_-_20748290.23-P1P2	ZNF737	GCCGCGTAGCCGCCAAATTA	-18	rC:dT	0.871	(0.823, 0.919)		0.218	0.209	50	60
ZNF737_-_20748290.23-P1P2_123	ZNF737_-_20748290.23-P1P2	ZNF737	GCTGCGTAGCCGCCAAATTA	-18	rU:dT	0.798	(0.758, 0.838)		0.218	0.186	50	50
ZNF737_-_20748290.23-P1P2_126	ZNF737_-_20748290.23-P1P2	ZNF737	GCAACGTAGCCGCCAAATTA	-17	rA:dC	0.561	(0.529, 0.593)		0.274	0.201	40	60
ZNF737_-_20748290.23-P1P2_131	ZNF737_-_20748290.23-P1P2	ZNF737	GCACCGTAGCCGCCAAATTA	-17	rC:dC	0.582	(0.551, 0.612)		0.274	0.165	40	60
ZNF737_-_20748290.23-P1P2_134	ZNF737_-_20748290.23-P1P2	ZNF737	GCATCGTAGCCGCCAAATTA	-17	rU:dC	0.511	(0.479, 0.542)		0.274	0.165	40	60
ZNF737_-_20748290.23-P1P2_137	ZNF737_-_20748290.23-P1P2	ZNF737	GCAGAGTAGCCGCCAAATTA	-16	rA:dG	0.461	(0.427, 0.494)		0.261	0.164	40	50
ZNF737_-_20748290.23-P1P2_140	ZNF737_-_20748290.23-P1P2	ZNF737	GCAGGGTAGCCGCCAAATTA	-16	rG:dG	0.572	(0.533, 0.611)		0.261	0.212	40	60
ZNF737_-_20748290.23-P1P2_145	ZNF737_-_20748290.23-P1P2	ZNF737	GCAGTGTAGCCGCCAAATTA	-16	rU:dG	0.557	(0.517, 0.597)		0.261	0.192	40	60
ZNF737_-_20748290.23-P1P2_150	ZNF737_-_20748290.23-P1P2	ZNF737	GCAGCATAGCCGCCAAATTA	-15	rA:dC	0.369	(0.338, 0.401)		0.223	0.201	30	40
ZNF737_-_20748290.23-P1P2_155	ZNF737_-_20748290.23-P1P2	ZNF737	GCAGCCTAGCCGCCAAATTA	-15	rC:dC	0.352	(0.324, 0.380)		0.223	0.165	40	50
ZNF737_-_20748290.23-P1P2_158	ZNF737_-_20748290.23-P1P2	ZNF737	GCAGCTTAGCCGCCAAATTA	-15	rU:dC	0.343	(0.316, 0.369)		0.223	0.165	40	50
ZNF737_-_20748290.23-P1P2_160	ZNF737_-_20748290.23-P1P2	ZNF737	GCAGCGAAGCCGCCAAATTA	-14	rA:dA	0.432	(0.396, 0.468)		0.256	0.182	40	50
ZNF737_-_20748290.23-P1P2_163	ZNF737_-_20748290.23-P1P2	ZNF737	GCAGCGGAGCCGCCAAATTA	-14	rG:dA	0.626	(0.592, 0.661)		0.256	0.200	40	50
ZNF737_-_20748290.23-P1P2_166	ZNF737_-_20748290.23-P1P2	ZNF737	GCAGCGCAGCCGCCAAATTA	-14	rC:dA	0.517	(0.478, 0.556)		0.256	0.225	40	40
ZNF737_-_20748290.23-P1P2_177	ZNF737_-_20748290.23-P1P2	ZNF737	GCAGCGTGGCCGCCAAATTA	-13	rG:dT	0.863	(0.829, 0.897)		0.259	0.235	40	50
ZNF737_-_20748290.23-P1P2_180	ZNF737_-_20748290.23-P1P2	ZNF737	GCAGCGTCGCCGCCAAATTA	-13	rC:dT	0.364	(0.323, 0.405)		0.259	0.209	40	50
ZNF737_-_20748290.23-P1P2_183	ZNF737_-_20748290.23-P1P2	ZNF737	GCAGCGTTGCCGCCAAATTA	-13	rU:dT	0.505	(0.466, 0.544)		0.259	0.186	30	40
ZNF737_-_20748290.23-P1P2_186	ZNF737_-_20748290.23-P1P2	ZNF737	GCAGCGTAACCGCCAAATTA	-12	rA:dC	0.207	(0.169, 0.245)		0.259	0.201	50	60
ZNF737_-_20748290.23-P1P2_191	ZNF737_-_20748290.23-P1P2	ZNF737	GCAGCGTACCCGCCAAATTA	-12	rC:dC	0.076	(0.052, 0.101)		0.259	0.165	30	60
ZNF737_-_20748290.23-P1P2_194	ZNF737_-_20748290.23-P1P2	ZNF737	GCAGCGTATCCGCCAAATTA	-12	rU:dC	0.138	(0.108, 0.168)		0.259	0.165	50	60
ZNF737_-_20748290.23-P1P2_197	ZNF737_-_20748290.23-P1P2	ZNF737	GCAGCGTAGACGCCAAATTA	-11	rA:dG	0.192	(0.157, 0.228)		0.242	0.164	40	40
ZNF737_-_20748290.23-P1P2_200	ZNF737_-_20748290.23-P1P2	ZNF737	GCAGCGTAGGCGCCAAATTA	-11	rG:dG	0.439	(0.398, 0.481)		0.242	0.212	40	60
ZNF737_-_20748290.23-P1P2_205	ZNF737_-_20748290.23-P1P2	ZNF737	GCAGCGTAGTCGCCAAATTA	-11	rU:dG	0.453	(0.406, 0.500)		0.242	0.192	40	60
ZNF737_-_20748290.23-P1P2_209	ZNF737_-_20748290.23-P1P2	ZNF737	GCAGCGTAGCAGCCAAATTA	-10	rA:dG	0.033	(0.005, 0.062)		0.204	0.164	40	60
ZNF737_-_20748290.23-P1P2_212	ZNF737_-_20748290.23-P1P2	ZNF737	GCAGCGTAGCGGCCAAATTA	-10	rG:dG	0.206	(0.165, 0.247)		0.204	0.212	40	70
ZNF737_-_20748290.23-P1P2_217	ZNF737_-_20748290.23-P1P2	ZNF737	GCAGCGTAGCTGCCAAATTA	-10	rU:dG	0.291	(0.248, 0.334)		0.204	0.192	40	60
ZNF737_-_20748290.23-P1P2_222	ZNF737_-_20748290.23-P1P2	ZNF737	GCAGCGTAGCCACCAAATTA	-9	rA:dC	0.039	(0.023, 0.056)		0.191	0.201	20	50
ZNF737_-_20748290.23-P1P2_227	ZNF737_-_20748290.23-P1P2	ZNF737	GCAGCGTAGCCCCCAAATTA	-9	rC:dC	0.043	(0.029, 0.056)		0.191	0.165	30	30
ZNF737_-_20748290.23-P1P2_230	ZNF737_-_20748290.23-P1P2	ZNF737	GCAGCGTAGCCTCCAAATTA	-9	rU:dC	0.016	(0.004, 0.029)		0.191	0.165	30	50
ZNF737_-_20748290.23-P1P2_233	ZNF737_-_20748290.23-P1P2	ZNF737	GCAGCGTAGCCGACAAATTA	-8	rA:dG	-0.024	(-0.040, -0.008)		0.181	0.164	50	70
ZNF737_-_20748290.23-P1P2_236	ZNF737_-_20748290.23-P1P2	ZNF737	GCAGCGTAGCCGGCAAATTA	-8	rG:dG	0.112	(0.084, 0.139)		0.181	0.212	40	60
ZNF737_-_20748290.23-P1P2_241	ZNF737_-_20748290.23-P1P2	ZNF737	GCAGCGTAGCCGTCAAATTA	-8	rU:dG	0.287	(0.238, 0.337)		0.181	0.192	50	70
ZNF737_-_20748290.23-P1P2_245	ZNF737_-_20748290.23-P1P2	ZNF737	GCAGCGTAGCCGCAAAATTA	-7	rA:dG	-0.015	(-0.031, 0.001)		0.120	0.164	40	50
ZNF737_-_20748290.23-P1P2_248	ZNF737_-_20748290.23-P1P2	ZNF737	GCAGCGTAGCCGCGAAATTA	-7	rG:dG	0.012	(-0.000, 0.025)		0.120	0.212	50	60
ZNF737_-_20748290.23-P1P2_253	ZNF737_-_20748290.23-P1P2	ZNF737	GCAGCGTAGCCGCTAAATTA	-7	rU:dG	0.001	(-0.018, 0.019)		0.120	0.192	50	50
ZNF737_-_20748290.23-P1P2_261	ZNF737_-_20748290.23-P1P2	ZNF737	GCAGCGTAGCCGCCGAATTA	-6	rG:dT	0.150	(0.121, 0.180)		0.139	0.235	50	50
ZNF737_-_20748290.23-P1P2_264	ZNF737_-_20748290.23-P1P2	ZNF737	GCAGCGTAGCCGCCCAATTA	-6	rC:dT	0.072	(0.050, 0.094)		0.139	0.209	50	50
ZNF737_-_20748290.23-P1P2_267	ZNF737_-_20748290.23-P1P2	ZNF737	GCAGCGTAGCCGCCTAATTA	-6	rU:dT	0.035	(0.014, 0.056)		0.139	0.186	50	60
ZNF737_-_20748290.23-P1P2_273	ZNF737_-_20748290.23-P1P2	ZNF737	GCAGCGTAGCCGCCAGATTA	-5	rG:dT	0.279	(0.242, 0.315)		0.130	0.235	50	60
ZNF737_-_20748290.23-P1P2_276	ZNF737_-_20748290.23-P1P2	ZNF737	GCAGCGTAGCCGCCACATTA	-5	rC:dT	0.081	(0.057, 0.105)		0.130	0.209	50	60
ZNF737_-_20748290.23-P1P2_279	ZNF737_-_20748290.23-P1P2	ZNF737	GCAGCGTAGCCGCCATATTA	-5	rU:dT	0.063	(0.041, 0.085)		0.130	0.186	30	30
ZNF737_-_20748290.23-P1P2_285	ZNF737_-_20748290.23-P1P2	ZNF737	GCAGCGTAGCCGCCAAGTTA	-4	rG:dT	0.321	(0.280, 0.361)		0.147	0.235	40	50
ZNF737_-_20748290.23-P1P2_288	ZNF737_-_20748290.23-P1P2	ZNF737	GCAGCGTAGCCGCCAACTTA	-4	rC:dT	0.033	(0.017, 0.050)		0.147	0.209	30	30
ZNF737_-_20748290.23-P1P2_291	ZNF737_-_20748290.23-P1P2	ZNF737	GCAGCGTAGCCGCCAATTTA	-4	rU:dT	0.035	(0.017, 0.053)		0.147	0.186	40	50
ZNF737_-_20748290.23-P1P2_292	ZNF737_-_20748290.23-P1P2	ZNF737	GCAGCGTAGCCGCCAAAATA	-3	rA:dA	0.027	(0.016, 0.039)		0.116	0.182	30	70
ZNF737_-_20748290.23-P1P2_295	ZNF737_-_20748290.23-P1P2	ZNF737	GCAGCGTAGCCGCCAAAGTA	-3	rG:dA	0.092	(0.078, 0.106)		0.116	0.200	40	50
ZNF737_-_20748290.23-P1P2_298	ZNF737_-_20748290.23-P1P2	ZNF737	GCAGCGTAGCCGCCAAACTA	-3	rC:dA	0.078	(0.063, 0.093)		0.116	0.225	50	70
ZNF737_-_20748290.23-P1P2_304	ZNF737_-_20748290.23-P1P2	ZNF737	GCAGCGTAGCCGCCAAATAA	-2	rA:dA	0.033	(0.020, 0.047)		0.113	0.182	40	50
ZNF737_-_20748290.23-P1P2_307	ZNF737_-_20748290.23-P1P2	ZNF737	GCAGCGTAGCCGCCAAATGA	-2	rG:dA	0.084	(0.069, 0.099)		0.113	0.200	50	50
ZNF737_-_20748290.23-P1P2_310	ZNF737_-_20748290.23-P1P2	ZNF737	GCAGCGTAGCCGCCAAATCA	-2	rC:dA	0.067	(0.048, 0.087)		0.113	0.225	50	50
ZNF737_-_20748290.23-P1P2_321	ZNF737_-_20748290.23-P1P2	ZNF737	GCAGCGTAGCCGCCAAATTG	-1	rG:dT	0.181	(0.158, 0.204)		0.105	0.235	40	60
ZNF737_-_20748290.23-P1P2_324	ZNF737_-_20748290.23-P1P2	ZNF737	GCAGCGTAGCCGCCAAATTC	-1	rC:dT	0.015	(0.001, 0.030)		0.105	0.209	40	60
ZNF737_-_20748290.23-P1P2_327	ZNF737_-_20748290.23-P1P2	ZNF737	GCAGCGTAGCCGCCAAATTT	-1	rU:dT	0.011	(-0.004, 0.025)		0.105	0.186	40	60
ZNF740_+_53574514.23-P1P2	ZNF740_+_53574514.23-P1P2	ZNF740	GGCTGCCCCCACCGGGACCG			1.000					30	50
ZNF740_+_53574514.23-P1P2_102	ZNF740_+_53574514.23-P1P2	ZNF740	GACTGCCCCCACCGGGACCG	-19	rA:dC	0.734	(0.706, 0.761)		0.260	0.201	40	40
ZNF740_+_53574514.23-P1P2_107	ZNF740_+_53574514.23-P1P2	ZNF740	GCCTGCCCCCACCGGGACCG	-19	rC:dC	0.696	(0.665, 0.726)		0.260	0.165	40	40
ZNF740_+_53574514.23-P1P2_110	ZNF740_+_53574514.23-P1P2	ZNF740	GTCTGCCCCCACCGGGACCG	-19	rU:dC	0.668	(0.640, 0.697)		0.260	0.165	30	40
ZNF740_+_53574514.23-P1P2_113	ZNF740_+_53574514.23-P1P2	ZNF740	GGATGCCCCCACCGGGACCG	-18	rA:dG	0.779	(0.748, 0.810)		0.218	0.164	40	50
ZNF740_+_53574514.23-P1P2_116	ZNF740_+_53574514.23-P1P2	ZNF740	GGGTGCCCCCACCGGGACCG	-18	rG:dG	0.786	(0.751, 0.820)		0.218	0.212	30	40
ZNF740_+_53574514.23-P1P2_121	ZNF740_+_53574514.23-P1P2	ZNF740	GGTTGCCCCCACCGGGACCG	-18	rU:dG	0.741	(0.706, 0.775)		0.218	0.192	30	40
ZNF740_+_53574514.23-P1P2_124	ZNF740_+_53574514.23-P1P2	ZNF740	GGCAGCCCCCACCGGGACCG	-17	rA:dA	0.754	(0.716, 0.793)		0.274	0.182	40	50
ZNF740_+_53574514.23-P1P2_127	ZNF740_+_53574514.23-P1P2	ZNF740	GGCGGCCCCCACCGGGACCG	-17	rG:dA	0.792	(0.757, 0.826)		0.274	0.200	30	40
ZNF740_+_53574514.23-P1P2_130	ZNF740_+_53574514.23-P1P2	ZNF740	GGCCGCCCCCACCGGGACCG	-17	rC:dA	0.773	(0.739, 0.807)		0.274	0.225	30	40
ZNF740_+_53574514.23-P1P2_138	ZNF740_+_53574514.23-P1P2	ZNF740	GGCTACCCCCACCGGGACCG	-16	rA:dC	0.710	(0.669, 0.751)		0.261	0.201	40	50
ZNF740_+_53574514.23-P1P2_143	ZNF740_+_53574514.23-P1P2	ZNF740	GGCTCCCCCCACCGGGACCG	-16	rC:dC	0.668	(0.629, 0.707)		0.261	0.165	30	40
ZNF740_+_53574514.23-P1P2_146	ZNF740_+_53574514.23-P1P2	ZNF740	GGCTTCCCCCACCGGGACCG	-16	rU:dC	0.615	(0.575, 0.655)		0.261	0.165	40	40
ZNF740_+_53574514.23-P1P2_149	ZNF740_+_53574514.23-P1P2	ZNF740	GGCTGACCCCACCGGGACCG	-15	rA:dG	0.762	(0.727, 0.798)		0.223	0.164	40	50
ZNF740_+_53574514.23-P1P2_152	ZNF740_+_53574514.23-P1P2	ZNF740	GGCTGGCCCCACCGGGACCG	-15	rG:dG	0.839	(0.802, 0.875)		0.223	0.212	30	40
ZNF740_+_53574514.23-P1P2_157	ZNF740_+_53574514.23-P1P2	ZNF740	GGCTGTCCCCACCGGGACCG	-15	rU:dG	0.868	(0.835, 0.902)		0.223	0.192	30	50
ZNF740_+_53574514.23-P1P2_161	ZNF740_+_53574514.23-P1P2	ZNF740	GGCTGCACCCACCGGGACCG	-14	rA:dG	0.758	(0.728, 0.788)		0.256	0.164	40	50
ZNF740_+_53574514.23-P1P2_164	ZNF740_+_53574514.23-P1P2	ZNF740	GGCTGCGCCCACCGGGACCG	-14	rG:dG	0.795	(0.764, 0.825)		0.256	0.212	30	40
ZNF740_+_53574514.23-P1P2_169	ZNF740_+_53574514.23-P1P2	ZNF740	GGCTGCTCCCACCGGGACCG	-14	rU:dG	0.857	(0.830, 0.884)		0.256	0.192	40	40
ZNF740_+_53574514.23-P1P2_173	ZNF740_+_53574514.23-P1P2	ZNF740	GGCTGCCACCACCGGGACCG	-13	rA:dG	0.754	(0.720, 0.788)		0.259	0.164	30	50
ZNF740_+_53574514.23-P1P2_176	ZNF740_+_53574514.23-P1P2	ZNF740	GGCTGCCGCCACCGGGACCG	-13	rG:dG	0.753	(0.721, 0.784)		0.259	0.212	20	40
ZNF740_+_53574514.23-P1P2_181	ZNF740_+_53574514.23-P1P2	ZNF740	GGCTGCCTCCACCGGGACCG	-13	rU:dG	0.839	(0.809, 0.869)		0.259	0.192	30	40
ZNF740_+_53574514.23-P1P2_185	ZNF740_+_53574514.23-P1P2	ZNF740	GGCTGCCCACACCGGGACCG	-12	rA:dG	0.630	(0.590, 0.671)		0.259	0.164	30	50
ZNF740_+_53574514.23-P1P2_188	ZNF740_+_53574514.23-P1P2	ZNF740	GGCTGCCCGCACCGGGACCG	-12	rG:dG	0.685	(0.654, 0.715)		0.259	0.212	40	40
ZNF740_+_53574514.23-P1P2_193	ZNF740_+_53574514.23-P1P2	ZNF740	GGCTGCCCTCACCGGGACCG	-12	rU:dG	0.760	(0.736, 0.784)		0.259	0.192	30	30
ZNF740_+_53574514.23-P1P2_197	ZNF740_+_53574514.23-P1P2	ZNF740	GGCTGCCCCAACCGGGACCG	-11	rA:dG	0.451	(0.413, 0.490)		0.242	0.164	20	40
ZNF740_+_53574514.23-P1P2_200	ZNF740_+_53574514.23-P1P2	ZNF740	GGCTGCCCCGACCGGGACCG	-11	rG:dG	0.572	(0.543, 0.600)		0.242	0.212	30	30
ZNF740_+_53574514.23-P1P2_205	ZNF740_+_53574514.23-P1P2	ZNF740	GGCTGCCCCTACCGGGACCG	-11	rU:dG	0.678	(0.651, 0.704)		0.242	0.192	40	40
ZNF740_+_53574514.23-P1P2_213	ZNF740_+_53574514.23-P1P2	ZNF740	GGCTGCCCCCGCCGGGACCG	-10	rG:dT	0.706	(0.680, 0.731)		0.204	0.235	20	30
ZNF740_+_53574514.23-P1P2_216	ZNF740_+_53574514.23-P1P2	ZNF740	GGCTGCCCCCCCCGGGACCG	-10	rC:dT	0.459	(0.428, 0.490)		0.204	0.209	30	40
ZNF740_+_53574514.23-P1P2_219	ZNF740_+_53574514.23-P1P2	ZNF740	GGCTGCCCCCTCCGGGACCG	-10	rU:dT	0.469	(0.439, 0.500)		0.204	0.186	30	30
ZNF740_+_53574514.23-P1P2_221	ZNF740_+_53574514.23-P1P2	ZNF740	GGCTGCCCCCAACGGGACCG	-9	rA:dG	0.221	(0.193, 0.250)		0.191	0.164	40	40
ZNF740_+_53574514.23-P1P2_224	ZNF740_+_53574514.23-P1P2	ZNF740	GGCTGCCCCCAGCGGGACCG	-9	rG:dG	0.453	(0.425, 0.481)		0.191	0.212	40	50
ZNF740_+_53574514.23-P1P2_229	ZNF740_+_53574514.23-P1P2	ZNF740	GGCTGCCCCCATCGGGACCG	-9	rU:dG	0.623	(0.599, 0.646)		0.191	0.192	40	60
ZNF740_+_53574514.23-P1P2_233	ZNF740_+_53574514.23-P1P2	ZNF740	GGCTGCCCCCACAGGGACCG	-8	rA:dG	0.166	(0.146, 0.186)		0.181	0.164	20	40
ZNF740_+_53574514.23-P1P2_236	ZNF740_+_53574514.23-P1P2	ZNF740	GGCTGCCCCCACGGGGACCG	-8	rG:dG	0.346	(0.319, 0.372)		0.181	0.212	30	40
ZNF740_+_53574514.23-P1P2_241	ZNF740_+_53574514.23-P1P2	ZNF740	GGCTGCCCCCACTGGGACCG	-8	rU:dG	0.440	(0.402, 0.479)		0.181	0.192	30	50
ZNF740_+_53574514.23-P1P2_246	ZNF740_+_53574514.23-P1P2	ZNF740	GGCTGCCCCCACCAGGACCG	-7	rA:dC	0.208	(0.186, 0.229)		0.120	0.201	30	40
ZNF740_+_53574514.23-P1P2_251	ZNF740_+_53574514.23-P1P2	ZNF740	GGCTGCCCCCACCCGGACCG	-7	rC:dC	0.089	(0.077, 0.101)		0.120	0.165	30	40
ZNF740_+_53574514.23-P1P2_254	ZNF740_+_53574514.23-P1P2	ZNF740	GGCTGCCCCCACCTGGACCG	-7	rU:dC	0.084	(0.071, 0.098)		0.120	0.165	30	30
ZNF740_+_53574514.23-P1P2_258	ZNF740_+_53574514.23-P1P2	ZNF740	GGCTGCCCCCACCGAGACCG	-6	rA:dC	0.255	(0.222, 0.288)		0.139	0.201	40	50
ZNF740_+_53574514.23-P1P2_263	ZNF740_+_53574514.23-P1P2	ZNF740	GGCTGCCCCCACCGCGACCG	-6	rC:dC	0.068	(0.055, 0.081)		0.139	0.165	30	30
ZNF740_+_53574514.23-P1P2_266	ZNF740_+_53574514.23-P1P2	ZNF740	GGCTGCCCCCACCGTGACCG	-6	rU:dC	0.092	(0.076, 0.108)		0.139	0.165	40	50
ZNF740_+_53574514.23-P1P2_270	ZNF740_+_53574514.23-P1P2	ZNF740	GGCTGCCCCCACCGGAACCG	-5	rA:dC	0.165	(0.143, 0.187)		0.130	0.201	30	30
ZNF740_+_53574514.23-P1P2_275	ZNF740_+_53574514.23-P1P2	ZNF740	GGCTGCCCCCACCGGCACCG	-5	rC:dC	0.053	(0.038, 0.067)		0.130	0.165	30	30
ZNF740_+_53574514.23-P1P2_278	ZNF740_+_53574514.23-P1P2	ZNF740	GGCTGCCCCCACCGGTACCG	-5	rU:dC	0.069	(0.055, 0.082)		0.130	0.165	30	50
ZNF740_+_53574514.23-P1P2_285	ZNF740_+_53574514.23-P1P2	ZNF740	GGCTGCCCCCACCGGGGCCG	-4	rG:dT	0.441	(0.420, 0.461)		0.147	0.235	30	30
ZNF740_+_53574514.23-P1P2_288	ZNF740_+_53574514.23-P1P2	ZNF740	GGCTGCCCCCACCGGGCCCG	-4	rC:dT	0.161	(0.136, 0.186)		0.147	0.209	30	30
ZNF740_+_53574514.23-P1P2_291	ZNF740_+_53574514.23-P1P2	ZNF740	GGCTGCCCCCACCGGGTCCG	-4	rU:dT	0.183	(0.161, 0.206)		0.147	0.186	30	40
ZNF740_+_53574514.23-P1P2_293	ZNF740_+_53574514.23-P1P2	ZNF740	GGCTGCCCCCACCGGGAACG	-3	rA:dG	0.097	(0.078, 0.115)		0.116	0.164	30	40
ZNF740_+_53574514.23-P1P2_296	ZNF740_+_53574514.23-P1P2	ZNF740	GGCTGCCCCCACCGGGAGCG	-3	rG:dG	0.179	(0.158, 0.201)		0.116	0.212	30	30
ZNF740_+_53574514.23-P1P2_301	ZNF740_+_53574514.23-P1P2	ZNF740	GGCTGCCCCCACCGGGATCG	-3	rU:dG	0.180	(0.158, 0.202)		0.116	0.192	40	40
ZNF740_+_53574514.23-P1P2_305	ZNF740_+_53574514.23-P1P2	ZNF740	GGCTGCCCCCACCGGGACAG	-2	rA:dG	0.107	(0.089, 0.124)		0.113	0.164	30	40
ZNF740_+_53574514.23-P1P2_308	ZNF740_+_53574514.23-P1P2	ZNF740	GGCTGCCCCCACCGGGACGG	-2	rG:dG	0.173	(0.157, 0.189)		0.113	0.212	30	30
ZNF740_+_53574514.23-P1P2_313	ZNF740_+_53574514.23-P1P2	ZNF740	GGCTGCCCCCACCGGGACTG	-2	rU:dG	0.162	(0.143, 0.181)		0.113	0.192	30	40
ZNF740_+_53574514.23-P1P2_318	ZNF740_+_53574514.23-P1P2	ZNF740	GGCTGCCCCCACCGGGACCA	-1	rA:dC	0.112	(0.095, 0.129)		0.105	0.201	30	40
ZNF740_+_53574514.23-P1P2_323	ZNF740_+_53574514.23-P1P2	ZNF740	GGCTGCCCCCACCGGGACCC	-1	rC:dC	0.077	(0.066, 0.088)		0.105	0.165	30	30
ZNF740_+_53574514.23-P1P2_326	ZNF740_+_53574514.23-P1P2	ZNF740	GGCTGCCCCCACCGGGACCT	-1	rU:dC	0.078	(0.066, 0.090)		0.105	0.165	30	40
ZNF740_+_53574535.23-P1P2	ZNF740_+_53574535.23-P1P2	ZNF740	GCCTGCCAACCCCACCGCCG			1.000					30	40
ZNF740_+_53574535.23-P1P2_101	ZNF740_+_53574535.23-P1P2	ZNF740	GACTGCCAACCCCACCGCCG	-19	rA:dG	0.939	(0.907, 0.971)		0.260	0.164	40	50
ZNF740_+_53574535.23-P1P2_104	ZNF740_+_53574535.23-P1P2	ZNF740	GGCTGCCAACCCCACCGCCG	-19	rG:dG	0.941	(0.906, 0.976)		0.260	0.212	40	40
ZNF740_+_53574535.23-P1P2_109	ZNF740_+_53574535.23-P1P2	ZNF740	GTCTGCCAACCCCACCGCCG	-19	rU:dG	0.860	(0.822, 0.897)		0.260	0.192	30	50
ZNF740_+_53574535.23-P1P2_113	ZNF740_+_53574535.23-P1P2	ZNF740	GCATGCCAACCCCACCGCCG	-18	rA:dG	0.894	(0.862, 0.925)		0.218	0.164	40	50
ZNF740_+_53574535.23-P1P2_116	ZNF740_+_53574535.23-P1P2	ZNF740	GCGTGCCAACCCCACCGCCG	-18	rG:dG	0.903	(0.871, 0.934)		0.218	0.212	40	40
ZNF740_+_53574535.23-P1P2_121	ZNF740_+_53574535.23-P1P2	ZNF740	GCTTGCCAACCCCACCGCCG	-18	rU:dG	0.839	(0.805, 0.872)		0.218	0.192	40	40
ZNF740_+_53574535.23-P1P2_124	ZNF740_+_53574535.23-P1P2	ZNF740	GCCAGCCAACCCCACCGCCG	-17	rA:dA	0.871	(0.842, 0.901)		0.274	0.182	40	40
ZNF740_+_53574535.23-P1P2_127	ZNF740_+_53574535.23-P1P2	ZNF740	GCCGGCCAACCCCACCGCCG	-17	rG:dA	0.909	(0.877, 0.941)		0.274	0.200	30	40
ZNF740_+_53574535.23-P1P2_130	ZNF740_+_53574535.23-P1P2	ZNF740	GCCCGCCAACCCCACCGCCG	-17	rC:dA	0.878	(0.850, 0.907)		0.274	0.225	30	30
ZNF740_+_53574535.23-P1P2_138	ZNF740_+_53574535.23-P1P2	ZNF740	GCCTACCAACCCCACCGCCG	-16	rA:dC	0.791	(0.763, 0.818)		0.261	0.201	40	40
ZNF740_+_53574535.23-P1P2_143	ZNF740_+_53574535.23-P1P2	ZNF740	GCCTCCCAACCCCACCGCCG	-16	rC:dC	0.763	(0.737, 0.790)		0.261	0.165	30	30
ZNF740_+_53574535.23-P1P2_146	ZNF740_+_53574535.23-P1P2	ZNF740	GCCTTCCAACCCCACCGCCG	-16	rU:dC	0.690	(0.662, 0.718)		0.261	0.165	40	40
ZNF740_+_53574535.23-P1P2_149	ZNF740_+_53574535.23-P1P2	ZNF740	GCCTGACAACCCCACCGCCG	-15	rA:dG	0.689	(0.659, 0.718)		0.223	0.164	40	40
ZNF740_+_53574535.23-P1P2_152	ZNF740_+_53574535.23-P1P2	ZNF740	GCCTGGCAACCCCACCGCCG	-15	rG:dG	0.762	(0.732, 0.793)		0.223	0.212	40	40
ZNF740_+_53574535.23-P1P2_157	ZNF740_+_53574535.23-P1P2	ZNF740	GCCTGTCAACCCCACCGCCG	-15	rU:dG	0.819	(0.791, 0.848)		0.223	0.192	40	40
ZNF740_+_53574535.23-P1P2_161	ZNF740_+_53574535.23-P1P2	ZNF740	GCCTGCAAACCCCACCGCCG	-14	rA:dG	0.630	(0.601, 0.658)		0.256	0.164	40	40
ZNF740_+_53574535.23-P1P2_164	ZNF740_+_53574535.23-P1P2	ZNF740	GCCTGCGAACCCCACCGCCG	-14	rG:dG	0.712	(0.688, 0.735)		0.256	0.212	40	40
ZNF740_+_53574535.23-P1P2_169	ZNF740_+_53574535.23-P1P2	ZNF740	GCCTGCTAACCCCACCGCCG	-14	rU:dG	0.782	(0.760, 0.804)		0.256	0.192	30	30
ZNF740_+_53574535.23-P1P2_177	ZNF740_+_53574535.23-P1P2	ZNF740	GCCTGCCGACCCCACCGCCG	-13	rG:dT	0.882	(0.863, 0.900)		0.259	0.235	30	50
ZNF740_+_53574535.23-P1P2_180	ZNF740_+_53574535.23-P1P2	ZNF740	GCCTGCCCACCCCACCGCCG	-13	rC:dT	0.688	(0.665, 0.711)		0.259	0.209	20	40
ZNF740_+_53574535.23-P1P2_183	ZNF740_+_53574535.23-P1P2	ZNF740	GCCTGCCTACCCCACCGCCG	-13	rU:dT	0.783	(0.764, 0.802)		0.259	0.186	30	40
ZNF740_+_53574535.23-P1P2_189	ZNF740_+_53574535.23-P1P2	ZNF740	GCCTGCCAGCCCCACCGCCG	-12	rG:dT	0.863	(0.841, 0.884)		0.259	0.235	20	30
ZNF740_+_53574535.23-P1P2_192	ZNF740_+_53574535.23-P1P2	ZNF740	GCCTGCCACCCCCACCGCCG	-12	rC:dT	0.607	(0.578, 0.637)		0.259	0.209	20	20
ZNF740_+_53574535.23-P1P2_195	ZNF740_+_53574535.23-P1P2	ZNF740	GCCTGCCATCCCCACCGCCG	-12	rU:dT	0.676	(0.650, 0.703)		0.259	0.186	30	30
ZNF740_+_53574535.23-P1P2_197	ZNF740_+_53574535.23-P1P2	ZNF740	GCCTGCCAAACCCACCGCCG	-11	rA:dG	0.352	(0.312, 0.393)		0.242	0.164	40	50
ZNF740_+_53574535.23-P1P2_200	ZNF740_+_53574535.23-P1P2	ZNF740	GCCTGCCAAGCCCACCGCCG	-11	rG:dG	0.504	(0.475, 0.532)		0.242	0.212	20	30
ZNF740_+_53574535.23-P1P2_205	ZNF740_+_53574535.23-P1P2	ZNF740	GCCTGCCAATCCCACCGCCG	-11	rU:dG	0.585	(0.552, 0.617)		0.242	0.192	40	40
ZNF740_+_53574535.23-P1P2_209	ZNF740_+_53574535.23-P1P2	ZNF740	GCCTGCCAACACCACCGCCG	-10	rA:dG	0.168	(0.137, 0.198)		0.204	0.164	20	40
ZNF740_+_53574535.23-P1P2_212	ZNF740_+_53574535.23-P1P2	ZNF740	GCCTGCCAACGCCACCGCCG	-10	rG:dG	0.271	(0.230, 0.312)		0.204	0.212	30	30
ZNF740_+_53574535.23-P1P2_217	ZNF740_+_53574535.23-P1P2	ZNF740	GCCTGCCAACTCCACCGCCG	-10	rU:dG	0.468	(0.430, 0.505)		0.204	0.192	40	40
ZNF740_+_53574535.23-P1P2_221	ZNF740_+_53574535.23-P1P2	ZNF740	GCCTGCCAACCACACCGCCG	-9	rA:dG	0.075	(0.048, 0.101)		0.191	0.164	40	50
ZNF740_+_53574535.23-P1P2_224	ZNF740_+_53574535.23-P1P2	ZNF740	GCCTGCCAACCGCACCGCCG	-9	rG:dG	0.224	(0.189, 0.260)		0.191	0.212	30	30
ZNF740_+_53574535.23-P1P2_229	ZNF740_+_53574535.23-P1P2	ZNF740	GCCTGCCAACCTCACCGCCG	-9	rU:dG	0.508	(0.464, 0.553)		0.191	0.192	40	40
ZNF740_+_53574535.23-P1P2_233	ZNF740_+_53574535.23-P1P2	ZNF740	GCCTGCCAACCCAACCGCCG	-8	rA:dG	0.038	(0.020, 0.055)		0.181	0.164	40	40
ZNF740_+_53574535.23-P1P2_236	ZNF740_+_53574535.23-P1P2	ZNF740	GCCTGCCAACCCGACCGCCG	-8	rG:dG	0.130	(0.110, 0.149)		0.181	0.212	30	30
ZNF740_+_53574535.23-P1P2_241	ZNF740_+_53574535.23-P1P2	ZNF740	GCCTGCCAACCCTACCGCCG	-8	rU:dG	0.310	(0.270, 0.349)		0.181	0.192	50	50
ZNF740_+_53574535.23-P1P2_249	ZNF740_+_53574535.23-P1P2	ZNF740	GCCTGCCAACCCCGCCGCCG	-7	rG:dT	0.292	(0.263, 0.320)		0.120	0.235	30	30
ZNF740_+_53574535.23-P1P2_252	ZNF740_+_53574535.23-P1P2	ZNF740	GCCTGCCAACCCCCCCGCCG	-7	rC:dT	0.160	(0.140, 0.180)		0.120	0.209	30	30
ZNF740_+_53574535.23-P1P2_255	ZNF740_+_53574535.23-P1P2	ZNF740	GCCTGCCAACCCCTCCGCCG	-7	rU:dT	0.129	(0.104, 0.154)		0.120	0.186	30	30
ZNF740_+_53574535.23-P1P2_257	ZNF740_+_53574535.23-P1P2	ZNF740	GCCTGCCAACCCCAACGCCG	-6	rA:dG	0.044	(0.029, 0.058)		0.139	0.164	40	50
ZNF740_+_53574535.23-P1P2_260	ZNF740_+_53574535.23-P1P2	ZNF740	GCCTGCCAACCCCAGCGCCG	-6	rG:dG	0.047	(0.036, 0.058)		0.139	0.212	30	30
ZNF740_+_53574535.23-P1P2_265	ZNF740_+_53574535.23-P1P2	ZNF740	GCCTGCCAACCCCATCGCCG	-6	rU:dG	0.071	(0.056, 0.086)		0.139	0.192	40	40
ZNF740_+_53574535.23-P1P2_269	ZNF740_+_53574535.23-P1P2	ZNF740	GCCTGCCAACCCCACAGCCG	-5	rA:dG	0.069	(0.053, 0.086)		0.130	0.164	30	30
ZNF740_+_53574535.23-P1P2_272	ZNF740_+_53574535.23-P1P2	ZNF740	GCCTGCCAACCCCACGGCCG	-5	rG:dG	0.096	(0.081, 0.111)		0.130	0.212	30	50
ZNF740_+_53574535.23-P1P2_277	ZNF740_+_53574535.23-P1P2	ZNF740	GCCTGCCAACCCCACTGCCG	-5	rU:dG	0.102	(0.081, 0.122)		0.130	0.192	20	40
ZNF740_+_53574535.23-P1P2_282	ZNF740_+_53574535.23-P1P2	ZNF740	GCCTGCCAACCCCACCACCG	-4	rA:dC	0.137	(0.116, 0.158)		0.147	0.201	30	50
ZNF740_+_53574535.23-P1P2_287	ZNF740_+_53574535.23-P1P2	ZNF740	GCCTGCCAACCCCACCCCCG	-4	rC:dC	0.078	(0.065, 0.092)		0.147	0.165	30	30
ZNF740_+_53574535.23-P1P2_290	ZNF740_+_53574535.23-P1P2	ZNF740	GCCTGCCAACCCCACCTCCG	-4	rU:dC	0.083	(0.068, 0.099)		0.147	0.165	20	30
ZNF740_+_53574535.23-P1P2_293	ZNF740_+_53574535.23-P1P2	ZNF740	GCCTGCCAACCCCACCGACG	-3	rA:dG	0.091	(0.076, 0.106)		0.116	0.164	30	60
ZNF740_+_53574535.23-P1P2_296	ZNF740_+_53574535.23-P1P2	ZNF740	GCCTGCCAACCCCACCGGCG	-3	rG:dG	0.164	(0.146, 0.183)		0.116	0.212	30	40
ZNF740_+_53574535.23-P1P2_301	ZNF740_+_53574535.23-P1P2	ZNF740	GCCTGCCAACCCCACCGTCG	-3	rU:dG	0.193	(0.168, 0.219)		0.116	0.192	40	50
ZNF740_+_53574535.23-P1P2_305	ZNF740_+_53574535.23-P1P2	ZNF740	GCCTGCCAACCCCACCGCAG	-2	rA:dG	0.105	(0.086, 0.124)		0.113	0.164	30	50
ZNF740_+_53574535.23-P1P2_308	ZNF740_+_53574535.23-P1P2	ZNF740	GCCTGCCAACCCCACCGCGG	-2	rG:dG	0.146	(0.132, 0.161)		0.113	0.212	30	50
ZNF740_+_53574535.23-P1P2_313	ZNF740_+_53574535.23-P1P2	ZNF740	GCCTGCCAACCCCACCGCTG	-2	rU:dG	0.169	(0.146, 0.192)		0.113	0.192	30	30
ZNF740_+_53574535.23-P1P2_318	ZNF740_+_53574535.23-P1P2	ZNF740	GCCTGCCAACCCCACCGCCA	-1	rA:dC	0.135	(0.118, 0.152)		0.105	0.201	30	30
ZNF740_+_53574535.23-P1P2_323	ZNF740_+_53574535.23-P1P2	ZNF740	GCCTGCCAACCCCACCGCCC	-1	rC:dC	0.092	(0.083, 0.102)		0.105	0.165	30	40
ZNF740_+_53574535.23-P1P2_326	ZNF740_+_53574535.23-P1P2	ZNF740	GCCTGCCAACCCCACCGCCT	-1	rU:dC	0.088	(0.077, 0.099)		0.105	0.165	30	40
ZNF740_+_53574687.23-P1P2	ZNF740_+_53574687.23-P1P2	ZNF740	GCTTCCCGCGCGGCACCCCA			1.000					40	50
ZNF740_+_53574687.23-P1P2_101	ZNF740_+_53574687.23-P1P2	ZNF740	GATTCCCGCGCGGCACCCCA	-19	rA:dG	0.910	(0.877, 0.944)		0.260	0.164	50	50
ZNF740_+_53574687.23-P1P2_104	ZNF740_+_53574687.23-P1P2	ZNF740	GGTTCCCGCGCGGCACCCCA	-19	rG:dG	0.923	(0.889, 0.957)		0.260	0.212	40	50
ZNF740_+_53574687.23-P1P2_109	ZNF740_+_53574687.23-P1P2	ZNF740	GTTTCCCGCGCGGCACCCCA	-19	rU:dG	0.811	(0.781, 0.841)		0.260	0.192	50	60
ZNF740_+_53574687.23-P1P2_112	ZNF740_+_53574687.23-P1P2	ZNF740	GCATCCCGCGCGGCACCCCA	-18	rA:dA	0.886	(0.859, 0.913)		0.218	0.182	40	50
ZNF740_+_53574687.23-P1P2_115	ZNF740_+_53574687.23-P1P2	ZNF740	GCGTCCCGCGCGGCACCCCA	-18	rG:dA	0.930	(0.899, 0.961)		0.218	0.200	40	50
ZNF740_+_53574687.23-P1P2_118	ZNF740_+_53574687.23-P1P2	ZNF740	GCCTCCCGCGCGGCACCCCA	-18	rC:dA	0.890	(0.858, 0.922)		0.218	0.225	30	40
ZNF740_+_53574687.23-P1P2_124	ZNF740_+_53574687.23-P1P2	ZNF740	GCTACCCGCGCGGCACCCCA	-17	rA:dA	0.855	(0.829, 0.881)		0.274	0.182	40	50
ZNF740_+_53574687.23-P1P2_127	ZNF740_+_53574687.23-P1P2	ZNF740	GCTGCCCGCGCGGCACCCCA	-17	rG:dA	0.862	(0.829, 0.894)		0.274	0.200	40	40
ZNF740_+_53574687.23-P1P2_130	ZNF740_+_53574687.23-P1P2	ZNF740	GCTCCCCGCGCGGCACCCCA	-17	rC:dA	0.856	(0.828, 0.884)		0.274	0.225	40	50
ZNF740_+_53574687.23-P1P2_137	ZNF740_+_53574687.23-P1P2	ZNF740	GCTTACCGCGCGGCACCCCA	-16	rA:dG	0.662	(0.632, 0.693)		0.261	0.164	40	50
ZNF740_+_53574687.23-P1P2_140	ZNF740_+_53574687.23-P1P2	ZNF740	GCTTGCCGCGCGGCACCCCA	-16	rG:dG	0.674	(0.647, 0.701)		0.261	0.212	30	40
ZNF740_+_53574687.23-P1P2_145	ZNF740_+_53574687.23-P1P2	ZNF740	GCTTTCCGCGCGGCACCCCA	-16	rU:dG	0.672	(0.639, 0.704)		0.261	0.192	40	50
ZNF740_+_53574687.23-P1P2_149	ZNF740_+_53574687.23-P1P2	ZNF740	GCTTCACGCGCGGCACCCCA	-15	rA:dG	0.603	(0.572, 0.633)		0.223	0.164	50	50
ZNF740_+_53574687.23-P1P2_152	ZNF740_+_53574687.23-P1P2	ZNF740	GCTTCGCGCGCGGCACCCCA	-15	rG:dG	0.673	(0.640, 0.706)		0.223	0.212	50	50
ZNF740_+_53574687.23-P1P2_157	ZNF740_+_53574687.23-P1P2	ZNF740	GCTTCTCGCGCGGCACCCCA	-15	rU:dG	0.732	(0.701, 0.763)		0.223	0.192	50	50
ZNF740_+_53574687.23-P1P2_161	ZNF740_+_53574687.23-P1P2	ZNF740	GCTTCCAGCGCGGCACCCCA	-14	rA:dG	0.591	(0.568, 0.614)		0.256	0.164	30	50
ZNF740_+_53574687.23-P1P2_164	ZNF740_+_53574687.23-P1P2	ZNF740	GCTTCCGGCGCGGCACCCCA	-14	rG:dG	0.667	(0.644, 0.691)		0.256	0.212	40	50
ZNF740_+_53574687.23-P1P2_169	ZNF740_+_53574687.23-P1P2	ZNF740	GCTTCCTGCGCGGCACCCCA	-14	rU:dG	0.740	(0.716, 0.763)		0.256	0.192	40	40
ZNF740_+_53574687.23-P1P2_174	ZNF740_+_53574687.23-P1P2	ZNF740	GCTTCCCACGCGGCACCCCA	-13	rA:dC	0.548	(0.518, 0.579)		0.259	0.201	30	40
ZNF740_+_53574687.23-P1P2_179	ZNF740_+_53574687.23-P1P2	ZNF740	GCTTCCCCCGCGGCACCCCA	-13	rC:dC	0.355	(0.332, 0.377)		0.259	0.165	40	40
ZNF740_+_53574687.23-P1P2_182	ZNF740_+_53574687.23-P1P2	ZNF740	GCTTCCCTCGCGGCACCCCA	-13	rU:dC	0.502	(0.469, 0.536)		0.259	0.165	40	50
ZNF740_+_53574687.23-P1P2_185	ZNF740_+_53574687.23-P1P2	ZNF740	GCTTCCCGAGCGGCACCCCA	-12	rA:dG	0.565	(0.536, 0.593)		0.259	0.164	30	50
ZNF740_+_53574687.23-P1P2_188	ZNF740_+_53574687.23-P1P2	ZNF740	GCTTCCCGGGCGGCACCCCA	-12	rG:dG	0.674	(0.653, 0.695)		0.259	0.212	30	30
ZNF740_+_53574687.23-P1P2_193	ZNF740_+_53574687.23-P1P2	ZNF740	GCTTCCCGTGCGGCACCCCA	-12	rU:dG	0.686	(0.664, 0.708)		0.259	0.192	20	40
ZNF740_+_53574687.23-P1P2_198	ZNF740_+_53574687.23-P1P2	ZNF740	GCTTCCCGCACGGCACCCCA	-11	rA:dC	0.276	(0.254, 0.297)		0.242	0.201	40	50
ZNF740_+_53574687.23-P1P2_203	ZNF740_+_53574687.23-P1P2	ZNF740	GCTTCCCGCCCGGCACCCCA	-11	rC:dC	0.126	(0.109, 0.143)		0.242	0.165	30	30
ZNF740_+_53574687.23-P1P2_206	ZNF740_+_53574687.23-P1P2	ZNF740	GCTTCCCGCTCGGCACCCCA	-11	rU:dC	0.157	(0.139, 0.175)		0.242	0.165	30	30
ZNF740_+_53574687.23-P1P2_209	ZNF740_+_53574687.23-P1P2	ZNF740	GCTTCCCGCGAGGCACCCCA	-10	rA:dG	0.241	(0.215, 0.267)		0.204	0.164	40	50
ZNF740_+_53574687.23-P1P2_212	ZNF740_+_53574687.23-P1P2	ZNF740	GCTTCCCGCGGGGCACCCCA	-10	rG:dG	0.482	(0.462, 0.503)		0.204	0.212	30	40
ZNF740_+_53574687.23-P1P2_217	ZNF740_+_53574687.23-P1P2	ZNF740	GCTTCCCGCGTGGCACCCCA	-10	rU:dG	0.530	(0.508, 0.551)		0.204	0.192	30	40
ZNF740_+_53574687.23-P1P2_222	ZNF740_+_53574687.23-P1P2	ZNF740	GCTTCCCGCGCAGCACCCCA	-9	rA:dC	0.105	(0.091, 0.119)		0.191	0.201	40	40
ZNF740_+_53574687.23-P1P2_227	ZNF740_+_53574687.23-P1P2	ZNF740	GCTTCCCGCGCCGCACCCCA	-9	rC:dC	0.080	(0.070, 0.091)		0.191	0.165	30	40
ZNF740_+_53574687.23-P1P2_230	ZNF740_+_53574687.23-P1P2	ZNF740	GCTTCCCGCGCTGCACCCCA	-9	rU:dC	0.074	(0.064, 0.085)		0.191	0.165	20	30
ZNF740_+_53574687.23-P1P2_234	ZNF740_+_53574687.23-P1P2	ZNF740	GCTTCCCGCGCGACACCCCA	-8	rA:dC	0.133	(0.118, 0.147)		0.181	0.201	50	50
ZNF740_+_53574687.23-P1P2_239	ZNF740_+_53574687.23-P1P2	ZNF740	GCTTCCCGCGCGCCACCCCA	-8	rC:dC	0.087	(0.078, 0.096)		0.181	0.165	40	40
ZNF740_+_53574687.23-P1P2_242	ZNF740_+_53574687.23-P1P2	ZNF740	GCTTCCCGCGCGTCACCCCA	-8	rU:dC	0.073	(0.063, 0.082)		0.181	0.165	40	50
ZNF740_+_53574687.23-P1P2_245	ZNF740_+_53574687.23-P1P2	ZNF740	GCTTCCCGCGCGGAACCCCA	-7	rA:dG	0.083	(0.070, 0.097)		0.120	0.164	40	40
ZNF740_+_53574687.23-P1P2_248	ZNF740_+_53574687.23-P1P2	ZNF740	GCTTCCCGCGCGGGACCCCA	-7	rG:dG	0.140	(0.125, 0.155)		0.120	0.212	30	40
ZNF740_+_53574687.23-P1P2_253	ZNF740_+_53574687.23-P1P2	ZNF740	GCTTCCCGCGCGGTACCCCA	-7	rU:dG	0.155	(0.136, 0.173)		0.120	0.192	40	60
ZNF740_+_53574687.23-P1P2_261	ZNF740_+_53574687.23-P1P2	ZNF740	GCTTCCCGCGCGGCGCCCCA	-6	rG:dT	0.252	(0.232, 0.272)		0.139	0.235	40	40
ZNF740_+_53574687.23-P1P2_264	ZNF740_+_53574687.23-P1P2	ZNF740	GCTTCCCGCGCGGCCCCCCA	-6	rC:dT	0.178	(0.158, 0.198)		0.139	0.209	30	40
ZNF740_+_53574687.23-P1P2_267	ZNF740_+_53574687.23-P1P2	ZNF740	GCTTCCCGCGCGGCTCCCCA	-6	rU:dT	0.148	(0.132, 0.164)		0.139	0.186	30	40
ZNF740_+_53574687.23-P1P2_269	ZNF740_+_53574687.23-P1P2	ZNF740	GCTTCCCGCGCGGCAACCCA	-5	rA:dG	0.067	(0.055, 0.079)		0.130	0.164	40	50
ZNF740_+_53574687.23-P1P2_272	ZNF740_+_53574687.23-P1P2	ZNF740	GCTTCCCGCGCGGCAGCCCA	-5	rG:dG	0.094	(0.079, 0.108)		0.130	0.212	40	50
ZNF740_+_53574687.23-P1P2_277	ZNF740_+_53574687.23-P1P2	ZNF740	GCTTCCCGCGCGGCATCCCA	-5	rU:dG	0.123	(0.109, 0.137)		0.130	0.192	50	50
ZNF740_+_53574687.23-P1P2_281	ZNF740_+_53574687.23-P1P2	ZNF740	GCTTCCCGCGCGGCACACCA	-4	rA:dG	0.106	(0.092, 0.120)		0.147	0.164	40	50
ZNF740_+_53574687.23-P1P2_284	ZNF740_+_53574687.23-P1P2	ZNF740	GCTTCCCGCGCGGCACGCCA	-4	rG:dG	0.148	(0.130, 0.166)		0.147	0.212	40	50
ZNF740_+_53574687.23-P1P2_289	ZNF740_+_53574687.23-P1P2	ZNF740	GCTTCCCGCGCGGCACTCCA	-4	rU:dG	0.150	(0.129, 0.170)		0.147	0.192	30	50
ZNF740_+_53574687.23-P1P2_293	ZNF740_+_53574687.23-P1P2	ZNF740	GCTTCCCGCGCGGCACCACA	-3	rA:dG	0.045	(0.033, 0.058)		0.116	0.164	40	40
ZNF740_+_53574687.23-P1P2_296	ZNF740_+_53574687.23-P1P2	ZNF740	GCTTCCCGCGCGGCACCGCA	-3	rG:dG	0.088	(0.073, 0.103)		0.116	0.212	50	50
ZNF740_+_53574687.23-P1P2_301	ZNF740_+_53574687.23-P1P2	ZNF740	GCTTCCCGCGCGGCACCTCA	-3	rU:dG	0.108	(0.093, 0.122)		0.116	0.192	40	50
ZNF740_+_53574687.23-P1P2_305	ZNF740_+_53574687.23-P1P2	ZNF740	GCTTCCCGCGCGGCACCCAA	-2	rA:dG	0.063	(0.053, 0.074)		0.113	0.164	40	40
ZNF740_+_53574687.23-P1P2_308	ZNF740_+_53574687.23-P1P2	ZNF740	GCTTCCCGCGCGGCACCCGA	-2	rG:dG	0.091	(0.081, 0.101)		0.113	0.212	50	50
ZNF740_+_53574687.23-P1P2_313	ZNF740_+_53574687.23-P1P2	ZNF740	GCTTCCCGCGCGGCACCCTA	-2	rU:dG	0.112	(0.100, 0.124)		0.113	0.192	50	60
ZNF740_+_53574687.23-P1P2_321	ZNF740_+_53574687.23-P1P2	ZNF740	GCTTCCCGCGCGGCACCCCG	-1	rG:dT	0.295	(0.277, 0.313)		0.105	0.235	30	30
ZNF740_+_53574687.23-P1P2_324	ZNF740_+_53574687.23-P1P2	ZNF740	GCTTCCCGCGCGGCACCCCC	-1	rC:dT	0.114	(0.102, 0.127)		0.105	0.209	20	40
ZNF740_+_53574687.23-P1P2_327	ZNF740_+_53574687.23-P1P2	ZNF740	GCTTCCCGCGCGGCACCCCT	-1	rU:dT	0.120	(0.106, 0.133)		0.105	0.186	30	40
ZNF740_-_53574531.23-P1P2	ZNF740_-_53574531.23-P1P2	ZNF740	GCTTGCCTCGGTCCCGGTGG			1.000					30	50
ZNF740_-_53574531.23-P1P2_101	ZNF740_-_53574531.23-P1P2	ZNF740	GATTGCCTCGGTCCCGGTGG	-19	rA:dG	0.865	(0.834, 0.895)		0.260	0.164	40	50
ZNF740_-_53574531.23-P1P2_104	ZNF740_-_53574531.23-P1P2	ZNF740	GGTTGCCTCGGTCCCGGTGG	-19	rG:dG	0.891	(0.861, 0.920)		0.260	0.212	40	40
ZNF740_-_53574531.23-P1P2_109	ZNF740_-_53574531.23-P1P2	ZNF740	GTTTGCCTCGGTCCCGGTGG	-19	rU:dG	0.805	(0.775, 0.836)		0.260	0.192	40	50
ZNF740_-_53574531.23-P1P2_112	ZNF740_-_53574531.23-P1P2	ZNF740	GCATGCCTCGGTCCCGGTGG	-18	rA:dA	0.859	(0.832, 0.886)		0.218	0.182	40	40
ZNF740_-_53574531.23-P1P2_115	ZNF740_-_53574531.23-P1P2	ZNF740	GCGTGCCTCGGTCCCGGTGG	-18	rG:dA	0.915	(0.890, 0.940)		0.218	0.200	40	40
ZNF740_-_53574531.23-P1P2_118	ZNF740_-_53574531.23-P1P2	ZNF740	GCCTGCCTCGGTCCCGGTGG	-18	rC:dA	0.904	(0.877, 0.930)		0.218	0.225	40	40
ZNF740_-_53574531.23-P1P2_124	ZNF740_-_53574531.23-P1P2	ZNF740	GCTAGCCTCGGTCCCGGTGG	-17	rA:dA	0.843	(0.815, 0.870)		0.274	0.182	40	50
ZNF740_-_53574531.23-P1P2_127	ZNF740_-_53574531.23-P1P2	ZNF740	GCTGGCCTCGGTCCCGGTGG	-17	rG:dA	0.860	(0.831, 0.890)		0.274	0.200	40	50
ZNF740_-_53574531.23-P1P2_130	ZNF740_-_53574531.23-P1P2	ZNF740	GCTCGCCTCGGTCCCGGTGG	-17	rC:dA	0.851	(0.824, 0.878)		0.274	0.225	40	50
ZNF740_-_53574531.23-P1P2_138	ZNF740_-_53574531.23-P1P2	ZNF740	GCTTACCTCGGTCCCGGTGG	-16	rA:dC	0.736	(0.709, 0.764)		0.261	0.201	40	40
ZNF740_-_53574531.23-P1P2_143	ZNF740_-_53574531.23-P1P2	ZNF740	GCTTCCCTCGGTCCCGGTGG	-16	rC:dC	0.705	(0.677, 0.734)		0.261	0.165	30	40
ZNF740_-_53574531.23-P1P2_146	ZNF740_-_53574531.23-P1P2	ZNF740	GCTTTCCTCGGTCCCGGTGG	-16	rU:dC	0.635	(0.603, 0.666)		0.261	0.165	40	40
ZNF740_-_53574531.23-P1P2_149	ZNF740_-_53574531.23-P1P2	ZNF740	GCTTGACTCGGTCCCGGTGG	-15	rA:dG	0.679	(0.642, 0.715)		0.223	0.164	40	50
ZNF740_-_53574531.23-P1P2_152	ZNF740_-_53574531.23-P1P2	ZNF740	GCTTGGCTCGGTCCCGGTGG	-15	rG:dG	0.753	(0.719, 0.788)		0.223	0.212	40	50
ZNF740_-_53574531.23-P1P2_157	ZNF740_-_53574531.23-P1P2	ZNF740	GCTTGTCTCGGTCCCGGTGG	-15	rU:dG	0.784	(0.752, 0.816)		0.223	0.192	40	60
ZNF740_-_53574531.23-P1P2_161	ZNF740_-_53574531.23-P1P2	ZNF740	GCTTGCATCGGTCCCGGTGG	-14	rA:dG	0.641	(0.608, 0.674)		0.256	0.164	20	40
ZNF740_-_53574531.23-P1P2_164	ZNF740_-_53574531.23-P1P2	ZNF740	GCTTGCGTCGGTCCCGGTGG	-14	rG:dG	0.692	(0.659, 0.724)		0.256	0.212	30	50
ZNF740_-_53574531.23-P1P2_169	ZNF740_-_53574531.23-P1P2	ZNF740	GCTTGCTTCGGTCCCGGTGG	-14	rU:dG	0.740	(0.713, 0.767)		0.256	0.192	30	50
ZNF740_-_53574531.23-P1P2_172	ZNF740_-_53574531.23-P1P2	ZNF740	GCTTGCCACGGTCCCGGTGG	-13	rA:dA	0.713	(0.687, 0.739)		0.259	0.182	40	60
ZNF740_-_53574531.23-P1P2_175	ZNF740_-_53574531.23-P1P2	ZNF740	GCTTGCCGCGGTCCCGGTGG	-13	rG:dA	0.738	(0.718, 0.758)		0.259	0.200	30	50
ZNF740_-_53574531.23-P1P2_178	ZNF740_-_53574531.23-P1P2	ZNF740	GCTTGCCCCGGTCCCGGTGG	-13	rC:dA	0.656	(0.630, 0.682)		0.259	0.225	40	50
ZNF740_-_53574531.23-P1P2_185	ZNF740_-_53574531.23-P1P2	ZNF740	GCTTGCCTAGGTCCCGGTGG	-12	rA:dG	0.602	(0.577, 0.627)		0.259	0.164	20	50
ZNF740_-_53574531.23-P1P2_188	ZNF740_-_53574531.23-P1P2	ZNF740	GCTTGCCTGGGTCCCGGTGG	-12	rG:dG	0.685	(0.663, 0.707)		0.259	0.212	20	30
ZNF740_-_53574531.23-P1P2_193	ZNF740_-_53574531.23-P1P2	ZNF740	GCTTGCCTTGGTCCCGGTGG	-12	rU:dG	0.702	(0.681, 0.722)		0.259	0.192	20	50
ZNF740_-_53574531.23-P1P2_198	ZNF740_-_53574531.23-P1P2	ZNF740	GCTTGCCTCAGTCCCGGTGG	-11	rA:dC	0.391	(0.366, 0.416)		0.242	0.201	30	50
ZNF740_-_53574531.23-P1P2_203	ZNF740_-_53574531.23-P1P2	ZNF740	GCTTGCCTCCGTCCCGGTGG	-11	rC:dC	0.201	(0.180, 0.221)		0.242	0.165	50	50
ZNF740_-_53574531.23-P1P2_206	ZNF740_-_53574531.23-P1P2	ZNF740	GCTTGCCTCTGTCCCGGTGG	-11	rU:dC	0.255	(0.230, 0.279)		0.242	0.165	40	50
ZNF740_-_53574531.23-P1P2_210	ZNF740_-_53574531.23-P1P2	ZNF740	GCTTGCCTCGATCCCGGTGG	-10	rA:dC	0.383	(0.359, 0.408)		0.204	0.201	30	50
ZNF740_-_53574531.23-P1P2_215	ZNF740_-_53574531.23-P1P2	ZNF740	GCTTGCCTCGCTCCCGGTGG	-10	rC:dC	0.178	(0.159, 0.197)		0.204	0.165	30	30
ZNF740_-_53574531.23-P1P2_218	ZNF740_-_53574531.23-P1P2	ZNF740	GCTTGCCTCGTTCCCGGTGG	-10	rU:dC	0.222	(0.201, 0.243)		0.204	0.165	40	50
ZNF740_-_53574531.23-P1P2_220	ZNF740_-_53574531.23-P1P2	ZNF740	GCTTGCCTCGGACCCGGTGG	-9	rA:dA	0.331	(0.304, 0.357)		0.191	0.182	40	50
ZNF740_-_53574531.23-P1P2_223	ZNF740_-_53574531.23-P1P2	ZNF740	GCTTGCCTCGGGCCCGGTGG	-9	rG:dA	0.479	(0.451, 0.506)		0.191	0.200	30	40
ZNF740_-_53574531.23-P1P2_226	ZNF740_-_53574531.23-P1P2	ZNF740	GCTTGCCTCGGCCCCGGTGG	-9	rC:dA	0.516	(0.488, 0.543)		0.191	0.225	40	40
ZNF740_-_53574531.23-P1P2_233	ZNF740_-_53574531.23-P1P2	ZNF740	GCTTGCCTCGGTACCGGTGG	-8	rA:dG	0.169	(0.149, 0.189)		0.181	0.164	50	60
ZNF740_-_53574531.23-P1P2_236	ZNF740_-_53574531.23-P1P2	ZNF740	GCTTGCCTCGGTGCCGGTGG	-8	rG:dG	0.347	(0.315, 0.379)		0.181	0.212	40	50
ZNF740_-_53574531.23-P1P2_241	ZNF740_-_53574531.23-P1P2	ZNF740	GCTTGCCTCGGTTCCGGTGG	-8	rU:dG	0.496	(0.468, 0.524)		0.181	0.192	40	40
ZNF740_-_53574531.23-P1P2_245	ZNF740_-_53574531.23-P1P2	ZNF740	GCTTGCCTCGGTCACGGTGG	-7	rA:dG	0.091	(0.077, 0.106)		0.120	0.164	30	30
ZNF740_-_53574531.23-P1P2_248	ZNF740_-_53574531.23-P1P2	ZNF740	GCTTGCCTCGGTCGCGGTGG	-7	rG:dG	0.113	(0.100, 0.125)		0.120	0.212	30	30
ZNF740_-_53574531.23-P1P2_253	ZNF740_-_53574531.23-P1P2	ZNF740	GCTTGCCTCGGTCTCGGTGG	-7	rU:dG	0.163	(0.140, 0.185)		0.120	0.192	50	50
ZNF740_-_53574531.23-P1P2_257	ZNF740_-_53574531.23-P1P2	ZNF740	GCTTGCCTCGGTCCAGGTGG	-6	rA:dG	0.112	(0.097, 0.127)		0.139	0.164	30	30
ZNF740_-_53574531.23-P1P2_260	ZNF740_-_53574531.23-P1P2	ZNF740	GCTTGCCTCGGTCCGGGTGG	-6	rG:dG	0.111	(0.097, 0.125)		0.139	0.212	40	40
ZNF740_-_53574531.23-P1P2_265	ZNF740_-_53574531.23-P1P2	ZNF740	GCTTGCCTCGGTCCTGGTGG	-6	rU:dG	0.158	(0.141, 0.176)		0.139	0.192	40	40
ZNF740_-_53574531.23-P1P2_270	ZNF740_-_53574531.23-P1P2	ZNF740	GCTTGCCTCGGTCCCAGTGG	-5	rA:dC	0.187	(0.166, 0.209)		0.130	0.201	30	50
ZNF740_-_53574531.23-P1P2_275	ZNF740_-_53574531.23-P1P2	ZNF740	GCTTGCCTCGGTCCCCGTGG	-5	rC:dC	0.104	(0.087, 0.121)		0.130	0.165	30	50
ZNF740_-_53574531.23-P1P2_278	ZNF740_-_53574531.23-P1P2	ZNF740	GCTTGCCTCGGTCCCTGTGG	-5	rU:dC	0.101	(0.086, 0.116)		0.130	0.165	30	40
ZNF740_-_53574531.23-P1P2_282	ZNF740_-_53574531.23-P1P2	ZNF740	GCTTGCCTCGGTCCCGATGG	-4	rA:dC	0.210	(0.189, 0.231)		0.147	0.201	30	60
ZNF740_-_53574531.23-P1P2_287	ZNF740_-_53574531.23-P1P2	ZNF740	GCTTGCCTCGGTCCCGCTGG	-4	rC:dC	0.062	(0.049, 0.076)		0.147	0.165	30	40
ZNF740_-_53574531.23-P1P2_290	ZNF740_-_53574531.23-P1P2	ZNF740	GCTTGCCTCGGTCCCGTTGG	-4	rU:dC	0.094	(0.080, 0.108)		0.147	0.165	40	50
ZNF740_-_53574531.23-P1P2_292	ZNF740_-_53574531.23-P1P2	ZNF740	GCTTGCCTCGGTCCCGGAGG	-3	rA:dA	0.316	(0.289, 0.342)		0.116	0.182	30	30
ZNF740_-_53574531.23-P1P2_295	ZNF740_-_53574531.23-P1P2	ZNF740	GCTTGCCTCGGTCCCGGGGG	-3	rG:dA	0.411	(0.392, 0.429)		0.116	0.200	30	30
ZNF740_-_53574531.23-P1P2_298	ZNF740_-_53574531.23-P1P2	ZNF740	GCTTGCCTCGGTCCCGGCGG	-3	rC:dA	0.294	(0.271, 0.317)		0.116	0.225	30	30
ZNF740_-_53574531.23-P1P2_306	ZNF740_-_53574531.23-P1P2	ZNF740	GCTTGCCTCGGTCCCGGTAG	-2	rA:dC	0.177	(0.162, 0.192)		0.113	0.201	50	50
ZNF740_-_53574531.23-P1P2_311	ZNF740_-_53574531.23-P1P2	ZNF740	GCTTGCCTCGGTCCCGGTCG	-2	rC:dC	0.071	(0.061, 0.082)		0.113	0.165	40	40
ZNF740_-_53574531.23-P1P2_314	ZNF740_-_53574531.23-P1P2	ZNF740	GCTTGCCTCGGTCCCGGTTG	-2	rU:dC	0.082	(0.073, 0.092)		0.113	0.165	40	40
ZNF740_-_53574531.23-P1P2_318	ZNF740_-_53574531.23-P1P2	ZNF740	GCTTGCCTCGGTCCCGGTGA	-1	rA:dC	0.201	(0.180, 0.221)		0.105	0.201	30	40
ZNF740_-_53574531.23-P1P2_323	ZNF740_-_53574531.23-P1P2	ZNF740	GCTTGCCTCGGTCCCGGTGC	-1	rC:dC	0.091	(0.081, 0.101)		0.105	0.165	30	30
ZNF740_-_53574531.23-P1P2_326	ZNF740_-_53574531.23-P1P2	ZNF740	GCTTGCCTCGGTCCCGGTGT	-1	rU:dC	0.103	(0.093, 0.112)		0.105	0.165	50	50
ZNF740_-_53574552.23-P1P2	ZNF740_-_53574552.23-P1P2	ZNF740	GGCAGCCGCGGCGGTGGGGT			1.000					30	40
ZNF740_-_53574552.23-P1P2_102	ZNF740_-_53574552.23-P1P2	ZNF740	GACAGCCGCGGCGGTGGGGT	-19	rA:dC	0.891	(0.858, 0.923)		0.260	0.201	40	40
ZNF740_-_53574552.23-P1P2_107	ZNF740_-_53574552.23-P1P2	ZNF740	GCCAGCCGCGGCGGTGGGGT	-19	rC:dC	0.864	(0.836, 0.893)		0.260	0.165	30	30
ZNF740_-_53574552.23-P1P2_110	ZNF740_-_53574552.23-P1P2	ZNF740	GTCAGCCGCGGCGGTGGGGT	-19	rU:dC	0.828	(0.800, 0.856)		0.260	0.165	30	30
ZNF740_-_53574552.23-P1P2_113	ZNF740_-_53574552.23-P1P2	ZNF740	GGAAGCCGCGGCGGTGGGGT	-18	rA:dG	0.920	(0.888, 0.952)		0.218	0.164	30	30
ZNF740_-_53574552.23-P1P2_116	ZNF740_-_53574552.23-P1P2	ZNF740	GGGAGCCGCGGCGGTGGGGT	-18	rG:dG	0.900	(0.872, 0.929)		0.218	0.212	20	30
ZNF740_-_53574552.23-P1P2_121	ZNF740_-_53574552.23-P1P2	ZNF740	GGTAGCCGCGGCGGTGGGGT	-18	rU:dG	0.902	(0.867, 0.937)		0.218	0.192	30	40
ZNF740_-_53574552.23-P1P2_129	ZNF740_-_53574552.23-P1P2	ZNF740	GGCGGCCGCGGCGGTGGGGT	-17	rG:dT	1.068	(1.035, 1.101)		0.274	0.235	20	30
ZNF740_-_53574552.23-P1P2_132	ZNF740_-_53574552.23-P1P2	ZNF740	GGCCGCCGCGGCGGTGGGGT	-17	rC:dT	0.988	(0.959, 1.018)		0.274	0.209	30	30
ZNF740_-_53574552.23-P1P2_135	ZNF740_-_53574552.23-P1P2	ZNF740	GGCTGCCGCGGCGGTGGGGT	-17	rU:dT	0.930	(0.900, 0.961)		0.274	0.186	30	40
ZNF740_-_53574552.23-P1P2_138	ZNF740_-_53574552.23-P1P2	ZNF740	GGCAACCGCGGCGGTGGGGT	-16	rA:dC	0.868	(0.839, 0.896)		0.261	0.201	40	40
ZNF740_-_53574552.23-P1P2_143	ZNF740_-_53574552.23-P1P2	ZNF740	GGCACCCGCGGCGGTGGGGT	-16	rC:dC	0.870	(0.841, 0.898)		0.261	0.165	40	40
ZNF740_-_53574552.23-P1P2_146	ZNF740_-_53574552.23-P1P2	ZNF740	GGCATCCGCGGCGGTGGGGT	-16	rU:dC	0.812	(0.781, 0.843)		0.261	0.165	30	30
ZNF740_-_53574552.23-P1P2_149	ZNF740_-_53574552.23-P1P2	ZNF740	GGCAGACGCGGCGGTGGGGT	-15	rA:dG	0.940	(0.906, 0.975)		0.223	0.164	20	30
ZNF740_-_53574552.23-P1P2_152	ZNF740_-_53574552.23-P1P2	ZNF740	GGCAGGCGCGGCGGTGGGGT	-15	rG:dG	0.993	(0.957, 1.029)		0.223	0.212	30	30
ZNF740_-_53574552.23-P1P2_157	ZNF740_-_53574552.23-P1P2	ZNF740	GGCAGTCGCGGCGGTGGGGT	-15	rU:dG	1.041	(1.008, 1.074)		0.223	0.192	30	40
ZNF740_-_53574552.23-P1P2_161	ZNF740_-_53574552.23-P1P2	ZNF740	GGCAGCAGCGGCGGTGGGGT	-14	rA:dG	0.905	(0.876, 0.933)		0.256	0.164	30	40
ZNF740_-_53574552.23-P1P2_164	ZNF740_-_53574552.23-P1P2	ZNF740	GGCAGCGGCGGCGGTGGGGT	-14	rG:dG	0.944	(0.918, 0.970)		0.256	0.212	30	30
ZNF740_-_53574552.23-P1P2_169	ZNF740_-_53574552.23-P1P2	ZNF740	GGCAGCTGCGGCGGTGGGGT	-14	rU:dG	1.014	(0.988, 1.040)		0.256	0.192	30	30
ZNF740_-_53574552.23-P1P2_174	ZNF740_-_53574552.23-P1P2	ZNF740	GGCAGCCACGGCGGTGGGGT	-13	rA:dC	0.901	(0.872, 0.930)		0.259	0.201	30	40
ZNF740_-_53574552.23-P1P2_179	ZNF740_-_53574552.23-P1P2	ZNF740	GGCAGCCCCGGCGGTGGGGT	-13	rC:dC	0.741	(0.711, 0.770)		0.259	0.165	30	30
ZNF740_-_53574552.23-P1P2_182	ZNF740_-_53574552.23-P1P2	ZNF740	GGCAGCCTCGGCGGTGGGGT	-13	rU:dC	0.881	(0.854, 0.909)		0.259	0.165	30	40
ZNF740_-_53574552.23-P1P2_185	ZNF740_-_53574552.23-P1P2	ZNF740	GGCAGCCGAGGCGGTGGGGT	-12	rA:dG	0.821	(0.795, 0.846)		0.259	0.164	30	30
ZNF740_-_53574552.23-P1P2_188	ZNF740_-_53574552.23-P1P2	ZNF740	GGCAGCCGGGGCGGTGGGGT	-12	rG:dG	0.838	(0.811, 0.865)		0.259	0.212	20	30
ZNF740_-_53574552.23-P1P2_193	ZNF740_-_53574552.23-P1P2	ZNF740	GGCAGCCGTGGCGGTGGGGT	-12	rU:dG	0.883	(0.857, 0.909)		0.259	0.192	30	30
ZNF740_-_53574552.23-P1P2_198	ZNF740_-_53574552.23-P1P2	ZNF740	GGCAGCCGCAGCGGTGGGGT	-11	rA:dC	0.529	(0.497, 0.561)		0.242	0.201	30	40
ZNF740_-_53574552.23-P1P2_203	ZNF740_-_53574552.23-P1P2	ZNF740	GGCAGCCGCCGCGGTGGGGT	-11	rC:dC	0.258	(0.236, 0.280)		0.242	0.165	20	40
ZNF740_-_53574552.23-P1P2_206	ZNF740_-_53574552.23-P1P2	ZNF740	GGCAGCCGCTGCGGTGGGGT	-11	rU:dC	0.352	(0.319, 0.385)		0.242	0.165	20	30
ZNF740_-_53574552.23-P1P2_210	ZNF740_-_53574552.23-P1P2	ZNF740	GGCAGCCGCGACGGTGGGGT	-10	rA:dC	0.505	(0.480, 0.531)		0.204	0.201	40	40
ZNF740_-_53574552.23-P1P2_215	ZNF740_-_53574552.23-P1P2	ZNF740	GGCAGCCGCGCCGGTGGGGT	-10	rC:dC	0.240	(0.216, 0.264)		0.204	0.165	40	40
ZNF740_-_53574552.23-P1P2_218	ZNF740_-_53574552.23-P1P2	ZNF740	GGCAGCCGCGTCGGTGGGGT	-10	rU:dC	0.301	(0.281, 0.321)		0.204	0.165	40	50
ZNF740_-_53574552.23-P1P2_221	ZNF740_-_53574552.23-P1P2	ZNF740	GGCAGCCGCGGAGGTGGGGT	-9	rA:dG	0.419	(0.393, 0.445)		0.191	0.164	20	20
ZNF740_-_53574552.23-P1P2_224	ZNF740_-_53574552.23-P1P2	ZNF740	GGCAGCCGCGGGGGTGGGGT	-9	rG:dG	0.621	(0.599, 0.642)		0.191	0.212	20	30
ZNF740_-_53574552.23-P1P2_229	ZNF740_-_53574552.23-P1P2	ZNF740	GGCAGCCGCGGTGGTGGGGT	-9	rU:dG	0.746	(0.723, 0.769)		0.191	0.192	20	20
ZNF740_-_53574552.23-P1P2_234	ZNF740_-_53574552.23-P1P2	ZNF740	GGCAGCCGCGGCAGTGGGGT	-8	rA:dC	0.269	(0.246, 0.291)		0.181	0.201	30	30
ZNF740_-_53574552.23-P1P2_239	ZNF740_-_53574552.23-P1P2	ZNF740	GGCAGCCGCGGCCGTGGGGT	-8	rC:dC	0.145	(0.131, 0.159)		0.181	0.165	20	20
ZNF740_-_53574552.23-P1P2_242	ZNF740_-_53574552.23-P1P2	ZNF740	GGCAGCCGCGGCTGTGGGGT	-8	rU:dC	0.136	(0.122, 0.150)		0.181	0.165	20	20
ZNF740_-_53574552.23-P1P2_246	ZNF740_-_53574552.23-P1P2	ZNF740	GGCAGCCGCGGCGATGGGGT	-7	rA:dC	0.288	(0.262, 0.314)		0.120	0.201	30	40
ZNF740_-_53574552.23-P1P2_251	ZNF740_-_53574552.23-P1P2	ZNF740	GGCAGCCGCGGCGCTGGGGT	-7	rC:dC	0.109	(0.097, 0.120)		0.120	0.165	30	30
ZNF740_-_53574552.23-P1P2_254	ZNF740_-_53574552.23-P1P2	ZNF740	GGCAGCCGCGGCGTTGGGGT	-7	rU:dC	0.117	(0.102, 0.132)		0.120	0.165	40	40
ZNF740_-_53574552.23-P1P2_256	ZNF740_-_53574552.23-P1P2	ZNF740	GGCAGCCGCGGCGGAGGGGT	-6	rA:dA	0.359	(0.333, 0.385)		0.139	0.182	30	30
ZNF740_-_53574552.23-P1P2_259	ZNF740_-_53574552.23-P1P2	ZNF740	GGCAGCCGCGGCGGGGGGGT	-6	rG:dA	0.334	(0.317, 0.351)		0.139	0.200	30	30
ZNF740_-_53574552.23-P1P2_262	ZNF740_-_53574552.23-P1P2	ZNF740	GGCAGCCGCGGCGGCGGGGT	-6	rC:dA	0.355	(0.326, 0.383)		0.139	0.225	20	20
ZNF740_-_53574552.23-P1P2_270	ZNF740_-_53574552.23-P1P2	ZNF740	GGCAGCCGCGGCGGTAGGGT	-5	rA:dC	0.253	(0.230, 0.276)		0.130	0.201	30	40
ZNF740_-_53574552.23-P1P2_275	ZNF740_-_53574552.23-P1P2	ZNF740	GGCAGCCGCGGCGGTCGGGT	-5	rC:dC	0.099	(0.084, 0.114)		0.130	0.165	30	30
ZNF740_-_53574552.23-P1P2_278	ZNF740_-_53574552.23-P1P2	ZNF740	GGCAGCCGCGGCGGTTGGGT	-5	rU:dC	0.105	(0.089, 0.121)		0.130	0.165	30	50
ZNF740_-_53574552.23-P1P2_282	ZNF740_-_53574552.23-P1P2	ZNF740	GGCAGCCGCGGCGGTGAGGT	-4	rA:dC	0.260	(0.232, 0.287)		0.147	0.201	30	30
ZNF740_-_53574552.23-P1P2_287	ZNF740_-_53574552.23-P1P2	ZNF740	GGCAGCCGCGGCGGTGCGGT	-4	rC:dC	0.057	(0.042, 0.072)		0.147	0.165	40	50
ZNF740_-_53574552.23-P1P2_290	ZNF740_-_53574552.23-P1P2	ZNF740	GGCAGCCGCGGCGGTGTGGT	-4	rU:dC	0.096	(0.079, 0.112)		0.147	0.165	30	50
ZNF740_-_53574552.23-P1P2_294	ZNF740_-_53574552.23-P1P2	ZNF740	GGCAGCCGCGGCGGTGGAGT	-3	rA:dC	0.183	(0.161, 0.204)		0.116	0.201	30	30
ZNF740_-_53574552.23-P1P2_299	ZNF740_-_53574552.23-P1P2	ZNF740	GGCAGCCGCGGCGGTGGCGT	-3	rC:dC	0.067	(0.053, 0.081)		0.116	0.165	20	20
ZNF740_-_53574552.23-P1P2_302	ZNF740_-_53574552.23-P1P2	ZNF740	GGCAGCCGCGGCGGTGGTGT	-3	rU:dC	0.092	(0.076, 0.108)		0.116	0.165	30	30
ZNF740_-_53574552.23-P1P2_306	ZNF740_-_53574552.23-P1P2	ZNF740	GGCAGCCGCGGCGGTGGGAT	-2	rA:dC	0.225	(0.201, 0.250)		0.113	0.201	30	40
ZNF740_-_53574552.23-P1P2_311	ZNF740_-_53574552.23-P1P2	ZNF740	GGCAGCCGCGGCGGTGGGCT	-2	rC:dC	0.077	(0.066, 0.088)		0.113	0.165	30	30
ZNF740_-_53574552.23-P1P2_314	ZNF740_-_53574552.23-P1P2	ZNF740	GGCAGCCGCGGCGGTGGGTT	-2	rU:dC	0.099	(0.085, 0.114)		0.113	0.165	30	40
ZNF740_-_53574552.23-P1P2_316	ZNF740_-_53574552.23-P1P2	ZNF740	GGCAGCCGCGGCGGTGGGGA	-1	rA:dA	0.271	(0.246, 0.295)		0.105	0.182	20	30
ZNF740_-_53574552.23-P1P2_319	ZNF740_-_53574552.23-P1P2	ZNF740	GGCAGCCGCGGCGGTGGGGG	-1	rG:dA	0.287	(0.272, 0.301)		0.105	0.200	20	20
ZNF740_-_53574552.23-P1P2_322	ZNF740_-_53574552.23-P1P2	ZNF740	GGCAGCCGCGGCGGTGGGGC	-1	rC:dA	0.268	(0.245, 0.291)		0.105	0.225	20	20
ZNF746_+_149194747.23-P1P2	ZNF746_+_149194747.23-P1P2	ZNF746	GGGCAGCCAGCGAGGAGCGG			1.000					30	40
ZNF746_+_149194747.23-P1P2_102	ZNF746_+_149194747.23-P1P2	ZNF746	GAGCAGCCAGCGAGGAGCGG	-19	rA:dC	0.769	(0.743, 0.794)		0.260	0.201	30	40
ZNF746_+_149194747.23-P1P2_107	ZNF746_+_149194747.23-P1P2	ZNF746	GCGCAGCCAGCGAGGAGCGG	-19	rC:dC	0.774	(0.750, 0.798)		0.260	0.165	30	40
ZNF746_+_149194747.23-P1P2_110	ZNF746_+_149194747.23-P1P2	ZNF746	GTGCAGCCAGCGAGGAGCGG	-19	rU:dC	0.731	(0.709, 0.753)		0.260	0.165	30	40
ZNF746_+_149194747.23-P1P2_114	ZNF746_+_149194747.23-P1P2	ZNF746	GGACAGCCAGCGAGGAGCGG	-18	rA:dC	0.765	(0.733, 0.796)		0.218	0.201	30	40
ZNF746_+_149194747.23-P1P2_119	ZNF746_+_149194747.23-P1P2	ZNF746	GGCCAGCCAGCGAGGAGCGG	-18	rC:dC	0.805	(0.780, 0.830)		0.218	0.165	30	30
ZNF746_+_149194747.23-P1P2_122	ZNF746_+_149194747.23-P1P2	ZNF746	GGTCAGCCAGCGAGGAGCGG	-18	rU:dC	0.755	(0.730, 0.779)		0.218	0.165	40	40
ZNF746_+_149194747.23-P1P2_125	ZNF746_+_149194747.23-P1P2	ZNF746	GGGAAGCCAGCGAGGAGCGG	-17	rA:dG	0.743	(0.708, 0.779)		0.274	0.164	30	30
ZNF746_+_149194747.23-P1P2_128	ZNF746_+_149194747.23-P1P2	ZNF746	GGGGAGCCAGCGAGGAGCGG	-17	rG:dG	0.716	(0.682, 0.749)		0.274	0.212	20	40
ZNF746_+_149194747.23-P1P2_133	ZNF746_+_149194747.23-P1P2	ZNF746	GGGTAGCCAGCGAGGAGCGG	-17	rU:dG	0.776	(0.740, 0.812)		0.274	0.192	30	40
ZNF746_+_149194747.23-P1P2_141	ZNF746_+_149194747.23-P1P2	ZNF746	GGGCGGCCAGCGAGGAGCGG	-16	rG:dT	0.965	(0.925, 1.004)		0.261	0.235	30	30
ZNF746_+_149194747.23-P1P2_144	ZNF746_+_149194747.23-P1P2	ZNF746	GGGCCGCCAGCGAGGAGCGG	-16	rC:dT	0.880	(0.843, 0.917)		0.261	0.209	40	40
ZNF746_+_149194747.23-P1P2_147	ZNF746_+_149194747.23-P1P2	ZNF746	GGGCTGCCAGCGAGGAGCGG	-16	rU:dT	0.842	(0.798, 0.885)		0.261	0.186	30	30
ZNF746_+_149194747.23-P1P2_150	ZNF746_+_149194747.23-P1P2	ZNF746	GGGCAACCAGCGAGGAGCGG	-15	rA:dC	0.803	(0.763, 0.842)		0.223	0.201	40	40
ZNF746_+_149194747.23-P1P2_155	ZNF746_+_149194747.23-P1P2	ZNF746	GGGCACCCAGCGAGGAGCGG	-15	rC:dC	0.810	(0.777, 0.844)		0.223	0.165	40	40
ZNF746_+_149194747.23-P1P2_158	ZNF746_+_149194747.23-P1P2	ZNF746	GGGCATCCAGCGAGGAGCGG	-15	rU:dC	0.801	(0.766, 0.836)		0.223	0.165	40	40
ZNF746_+_149194747.23-P1P2_161	ZNF746_+_149194747.23-P1P2	ZNF746	GGGCAGACAGCGAGGAGCGG	-14	rA:dG	0.838	(0.799, 0.878)		0.256	0.164	30	40
ZNF746_+_149194747.23-P1P2_164	ZNF746_+_149194747.23-P1P2	ZNF746	GGGCAGGCAGCGAGGAGCGG	-14	rG:dG	0.898	(0.863, 0.933)		0.256	0.212	30	30
ZNF746_+_149194747.23-P1P2_169	ZNF746_+_149194747.23-P1P2	ZNF746	GGGCAGTCAGCGAGGAGCGG	-14	rU:dG	0.946	(0.914, 0.978)		0.256	0.192	30	30
ZNF746_+_149194747.23-P1P2_173	ZNF746_+_149194747.23-P1P2	ZNF746	GGGCAGCAAGCGAGGAGCGG	-13	rA:dG	0.789	(0.749, 0.829)		0.259	0.164	40	40
ZNF746_+_149194747.23-P1P2_176	ZNF746_+_149194747.23-P1P2	ZNF746	GGGCAGCGAGCGAGGAGCGG	-13	rG:dG	0.827	(0.793, 0.862)		0.259	0.212	30	30
ZNF746_+_149194747.23-P1P2_181	ZNF746_+_149194747.23-P1P2	ZNF746	GGGCAGCTAGCGAGGAGCGG	-13	rU:dG	0.891	(0.854, 0.929)		0.259	0.192	40	40
ZNF746_+_149194747.23-P1P2_189	ZNF746_+_149194747.23-P1P2	ZNF746	GGGCAGCCGGCGAGGAGCGG	-12	rG:dT	0.938	(0.900, 0.975)		0.259	0.235	30	30
ZNF746_+_149194747.23-P1P2_192	ZNF746_+_149194747.23-P1P2	ZNF746	GGGCAGCCCGCGAGGAGCGG	-12	rC:dT	0.718	(0.676, 0.759)		0.259	0.209	30	30
ZNF746_+_149194747.23-P1P2_195	ZNF746_+_149194747.23-P1P2	ZNF746	GGGCAGCCTGCGAGGAGCGG	-12	rU:dT	0.814	(0.777, 0.851)		0.259	0.186	20	40
ZNF746_+_149194747.23-P1P2_198	ZNF746_+_149194747.23-P1P2	ZNF746	GGGCAGCCAACGAGGAGCGG	-11	rA:dC	0.438	(0.403, 0.473)		0.242	0.201	30	30
ZNF746_+_149194747.23-P1P2_203	ZNF746_+_149194747.23-P1P2	ZNF746	GGGCAGCCACCGAGGAGCGG	-11	rC:dC	0.246	(0.218, 0.274)		0.242	0.165	20	40
ZNF746_+_149194747.23-P1P2_206	ZNF746_+_149194747.23-P1P2	ZNF746	GGGCAGCCATCGAGGAGCGG	-11	rU:dC	0.299	(0.264, 0.334)		0.242	0.165	40	40
ZNF746_+_149194747.23-P1P2_209	ZNF746_+_149194747.23-P1P2	ZNF746	GGGCAGCCAGAGAGGAGCGG	-10	rA:dG	0.514	(0.486, 0.542)		0.204	0.164	20	20
ZNF746_+_149194747.23-P1P2_212	ZNF746_+_149194747.23-P1P2	ZNF746	GGGCAGCCAGGGAGGAGCGG	-10	rG:dG	0.622	(0.601, 0.643)		0.204	0.212	20	30
ZNF746_+_149194747.23-P1P2_217	ZNF746_+_149194747.23-P1P2	ZNF746	GGGCAGCCAGTGAGGAGCGG	-10	rU:dG	0.701	(0.670, 0.733)		0.204	0.192	30	40
ZNF746_+_149194747.23-P1P2_222	ZNF746_+_149194747.23-P1P2	ZNF746	GGGCAGCCAGCAAGGAGCGG	-9	rA:dC	0.275	(0.251, 0.300)		0.191	0.201	30	40
ZNF746_+_149194747.23-P1P2_227	ZNF746_+_149194747.23-P1P2	ZNF746	GGGCAGCCAGCCAGGAGCGG	-9	rC:dC	0.180	(0.161, 0.199)		0.191	0.165	20	40
ZNF746_+_149194747.23-P1P2_230	ZNF746_+_149194747.23-P1P2	ZNF746	GGGCAGCCAGCTAGGAGCGG	-9	rU:dC	0.184	(0.165, 0.203)		0.191	0.165	30	30
ZNF746_+_149194747.23-P1P2_237	ZNF746_+_149194747.23-P1P2	ZNF746	GGGCAGCCAGCGGGGAGCGG	-8	rG:dT	0.671	(0.644, 0.698)		0.181	0.235	20	20
ZNF746_+_149194747.23-P1P2_240	ZNF746_+_149194747.23-P1P2	ZNF746	GGGCAGCCAGCGCGGAGCGG	-8	rC:dT	0.328	(0.300, 0.356)		0.181	0.209	20	20
ZNF746_+_149194747.23-P1P2_243	ZNF746_+_149194747.23-P1P2	ZNF746	GGGCAGCCAGCGTGGAGCGG	-8	rU:dT	0.358	(0.328, 0.389)		0.181	0.186	40	40
ZNF746_+_149194747.23-P1P2_246	ZNF746_+_149194747.23-P1P2	ZNF746	GGGCAGCCAGCGAAGAGCGG	-7	rA:dC	0.186	(0.164, 0.208)		0.120	0.201	30	40
ZNF746_+_149194747.23-P1P2_251	ZNF746_+_149194747.23-P1P2	ZNF746	GGGCAGCCAGCGACGAGCGG	-7	rC:dC	0.062	(0.050, 0.073)		0.120	0.165	30	40
ZNF746_+_149194747.23-P1P2_254	ZNF746_+_149194747.23-P1P2	ZNF746	GGGCAGCCAGCGATGAGCGG	-7	rU:dC	0.069	(0.057, 0.082)		0.120	0.165	30	30
ZNF746_+_149194747.23-P1P2_258	ZNF746_+_149194747.23-P1P2	ZNF746	GGGCAGCCAGCGAGAAGCGG	-6	rA:dC	0.281	(0.252, 0.310)		0.139	0.201	40	50
ZNF746_+_149194747.23-P1P2_263	ZNF746_+_149194747.23-P1P2	ZNF746	GGGCAGCCAGCGAGCAGCGG	-6	rC:dC	0.090	(0.076, 0.105)		0.139	0.165	30	30
ZNF746_+_149194747.23-P1P2_266	ZNF746_+_149194747.23-P1P2	ZNF746	GGGCAGCCAGCGAGTAGCGG	-6	rU:dC	0.105	(0.089, 0.122)		0.139	0.165	30	50
ZNF746_+_149194747.23-P1P2_273	ZNF746_+_149194747.23-P1P2	ZNF746	GGGCAGCCAGCGAGGGGCGG	-5	rG:dT	0.449	(0.431, 0.467)		0.130	0.235	30	30
ZNF746_+_149194747.23-P1P2_276	ZNF746_+_149194747.23-P1P2	ZNF746	GGGCAGCCAGCGAGGCGCGG	-5	rC:dT	0.208	(0.185, 0.231)		0.130	0.209	30	30
ZNF746_+_149194747.23-P1P2_279	ZNF746_+_149194747.23-P1P2	ZNF746	GGGCAGCCAGCGAGGTGCGG	-5	rU:dT	0.214	(0.193, 0.235)		0.130	0.186	20	30
ZNF746_+_149194747.23-P1P2_282	ZNF746_+_149194747.23-P1P2	ZNF746	GGGCAGCCAGCGAGGAACGG	-4	rA:dC	0.164	(0.143, 0.185)		0.147	0.201	30	40
ZNF746_+_149194747.23-P1P2_287	ZNF746_+_149194747.23-P1P2	ZNF746	GGGCAGCCAGCGAGGACCGG	-4	rC:dC	0.051	(0.037, 0.064)		0.147	0.165	30	30
ZNF746_+_149194747.23-P1P2_290	ZNF746_+_149194747.23-P1P2	ZNF746	GGGCAGCCAGCGAGGATCGG	-4	rU:dC	0.065	(0.050, 0.079)		0.147	0.165	30	60
ZNF746_+_149194747.23-P1P2_293	ZNF746_+_149194747.23-P1P2	ZNF746	GGGCAGCCAGCGAGGAGAGG	-3	rA:dG	0.157	(0.138, 0.176)		0.116	0.164	30	30
ZNF746_+_149194747.23-P1P2_296	ZNF746_+_149194747.23-P1P2	ZNF746	GGGCAGCCAGCGAGGAGGGG	-3	rG:dG	0.278	(0.257, 0.299)		0.116	0.212	20	20
ZNF746_+_149194747.23-P1P2_301	ZNF746_+_149194747.23-P1P2	ZNF746	GGGCAGCCAGCGAGGAGTGG	-3	rU:dG	0.238	(0.218, 0.257)		0.116	0.192	30	40
ZNF746_+_149194747.23-P1P2_306	ZNF746_+_149194747.23-P1P2	ZNF746	GGGCAGCCAGCGAGGAGCAG	-2	rA:dC	0.137	(0.119, 0.155)		0.113	0.201	20	30
ZNF746_+_149194747.23-P1P2_311	ZNF746_+_149194747.23-P1P2	ZNF746	GGGCAGCCAGCGAGGAGCCG	-2	rC:dC	0.072	(0.061, 0.082)		0.113	0.165	30	40
ZNF746_+_149194747.23-P1P2_314	ZNF746_+_149194747.23-P1P2	ZNF746	GGGCAGCCAGCGAGGAGCTG	-2	rU:dC	0.079	(0.068, 0.090)		0.113	0.165	30	30
ZNF746_+_149194747.23-P1P2_318	ZNF746_+_149194747.23-P1P2	ZNF746	GGGCAGCCAGCGAGGAGCGA	-1	rA:dC	0.138	(0.119, 0.158)		0.105	0.201	30	30
ZNF746_+_149194747.23-P1P2_323	ZNF746_+_149194747.23-P1P2	ZNF746	GGGCAGCCAGCGAGGAGCGC	-1	rC:dC	0.076	(0.066, 0.087)		0.105	0.165	30	40
ZNF746_+_149194747.23-P1P2_326	ZNF746_+_149194747.23-P1P2	ZNF746	GGGCAGCCAGCGAGGAGCGT	-1	rU:dC	0.081	(0.071, 0.091)		0.105	0.165	30	50
ZNF746_+_149194783.23-P1P2	ZNF746_+_149194783.23-P1P2	ZNF746	GACGGAGGCGGCGCGACTGC			1.000					40	40
ZNF746_+_149194783.23-P1P2_105	ZNF746_+_149194783.23-P1P2	ZNF746	GGCGGAGGCGGCGCGACTGC	-19	rG:dT	0.622	(0.575, 0.669)		0.260	0.235	40	40
ZNF746_+_149194783.23-P1P2_108	ZNF746_+_149194783.23-P1P2	ZNF746	GCCGGAGGCGGCGCGACTGC	-19	rC:dT	0.569	(0.530, 0.608)		0.260	0.209	30	30
ZNF746_+_149194783.23-P1P2_111	ZNF746_+_149194783.23-P1P2	ZNF746	GTCGGAGGCGGCGCGACTGC	-19	rU:dT	0.528	(0.488, 0.568)		0.260	0.186	40	40
ZNF746_+_149194783.23-P1P2_113	ZNF746_+_149194783.23-P1P2	ZNF746	GAAGGAGGCGGCGCGACTGC	-18	rA:dG	0.675	(0.641, 0.709)		0.218	0.164	50	50
ZNF746_+_149194783.23-P1P2_116	ZNF746_+_149194783.23-P1P2	ZNF746	GAGGGAGGCGGCGCGACTGC	-18	rG:dG	0.705	(0.672, 0.737)		0.218	0.212	40	40
ZNF746_+_149194783.23-P1P2_121	ZNF746_+_149194783.23-P1P2	ZNF746	GATGGAGGCGGCGCGACTGC	-18	rU:dG	0.618	(0.586, 0.650)		0.218	0.192	50	50
ZNF746_+_149194783.23-P1P2_126	ZNF746_+_149194783.23-P1P2	ZNF746	GACAGAGGCGGCGCGACTGC	-17	rA:dC	0.407	(0.371, 0.444)		0.274	0.201	50	50
ZNF746_+_149194783.23-P1P2_131	ZNF746_+_149194783.23-P1P2	ZNF746	GACCGAGGCGGCGCGACTGC	-17	rC:dC	0.454	(0.418, 0.489)		0.274	0.165	40	40
ZNF746_+_149194783.23-P1P2_134	ZNF746_+_149194783.23-P1P2	ZNF746	GACTGAGGCGGCGCGACTGC	-17	rU:dC	0.407	(0.373, 0.441)		0.274	0.165	40	50
ZNF746_+_149194783.23-P1P2_138	ZNF746_+_149194783.23-P1P2	ZNF746	GACGAAGGCGGCGCGACTGC	-16	rA:dC	0.369	(0.324, 0.414)		0.261	0.201	50	50
ZNF746_+_149194783.23-P1P2_143	ZNF746_+_149194783.23-P1P2	ZNF746	GACGCAGGCGGCGCGACTGC	-16	rC:dC	0.362	(0.318, 0.406)		0.261	0.165	50	50
ZNF746_+_149194783.23-P1P2_146	ZNF746_+_149194783.23-P1P2	ZNF746	GACGTAGGCGGCGCGACTGC	-16	rU:dC	0.348	(0.306, 0.390)		0.261	0.165	50	50
ZNF746_+_149194783.23-P1P2_153	ZNF746_+_149194783.23-P1P2	ZNF746	GACGGGGGCGGCGCGACTGC	-15	rG:dT	0.831	(0.809, 0.852)		0.223	0.235	30	30
ZNF746_+_149194783.23-P1P2_156	ZNF746_+_149194783.23-P1P2	ZNF746	GACGGCGGCGGCGCGACTGC	-15	rC:dT	0.591	(0.538, 0.644)		0.223	0.209	40	40
ZNF746_+_149194783.23-P1P2_159	ZNF746_+_149194783.23-P1P2	ZNF746	GACGGTGGCGGCGCGACTGC	-15	rU:dT	0.604	(0.558, 0.650)		0.223	0.186	40	40
ZNF746_+_149194783.23-P1P2_162	ZNF746_+_149194783.23-P1P2	ZNF746	GACGGAAGCGGCGCGACTGC	-14	rA:dC	0.268	(0.226, 0.310)		0.256	0.201	40	40
ZNF746_+_149194783.23-P1P2_167	ZNF746_+_149194783.23-P1P2	ZNF746	GACGGACGCGGCGCGACTGC	-14	rC:dC	0.241	(0.201, 0.282)		0.256	0.165	30	30
ZNF746_+_149194783.23-P1P2_170	ZNF746_+_149194783.23-P1P2	ZNF746	GACGGATGCGGCGCGACTGC	-14	rU:dC	0.265	(0.224, 0.307)		0.256	0.165	40	40
ZNF746_+_149194783.23-P1P2_174	ZNF746_+_149194783.23-P1P2	ZNF746	GACGGAGACGGCGCGACTGC	-13	rA:dC	0.299	(0.252, 0.345)		0.259	0.201	30	30
ZNF746_+_149194783.23-P1P2_179	ZNF746_+_149194783.23-P1P2	ZNF746	GACGGAGCCGGCGCGACTGC	-13	rC:dC	0.154	(0.122, 0.185)		0.259	0.165	40	40
ZNF746_+_149194783.23-P1P2_182	ZNF746_+_149194783.23-P1P2	ZNF746	GACGGAGTCGGCGCGACTGC	-13	rU:dC	0.252	(0.213, 0.292)		0.259	0.165	40	40
ZNF746_+_149194783.23-P1P2_185	ZNF746_+_149194783.23-P1P2	ZNF746	GACGGAGGAGGCGCGACTGC	-12	rA:dG	0.343	(0.299, 0.387)		0.259	0.164	40	40
ZNF746_+_149194783.23-P1P2_188	ZNF746_+_149194783.23-P1P2	ZNF746	GACGGAGGGGGCGCGACTGC	-12	rG:dG	0.534	(0.495, 0.573)		0.259	0.212	40	50
ZNF746_+_149194783.23-P1P2_193	ZNF746_+_149194783.23-P1P2	ZNF746	GACGGAGGTGGCGCGACTGC	-12	rU:dG	0.542	(0.502, 0.582)		0.259	0.192	40	60
ZNF746_+_149194783.23-P1P2_198	ZNF746_+_149194783.23-P1P2	ZNF746	GACGGAGGCAGCGCGACTGC	-11	rA:dC	0.082	(0.056, 0.109)		0.242	0.201	30	40
ZNF746_+_149194783.23-P1P2_203	ZNF746_+_149194783.23-P1P2	ZNF746	GACGGAGGCCGCGCGACTGC	-11	rC:dC	0.012	(-0.002, 0.026)		0.242	0.165	50	50
ZNF746_+_149194783.23-P1P2_206	ZNF746_+_149194783.23-P1P2	ZNF746	GACGGAGGCTGCGCGACTGC	-11	rU:dC	0.027	(0.009, 0.044)		0.242	0.165	40	50
ZNF746_+_149194783.23-P1P2_210	ZNF746_+_149194783.23-P1P2	ZNF746	GACGGAGGCGACGCGACTGC	-10	rA:dC	0.071	(0.050, 0.091)		0.204	0.201	50	50
ZNF746_+_149194783.23-P1P2_215	ZNF746_+_149194783.23-P1P2	ZNF746	GACGGAGGCGCCGCGACTGC	-10	rC:dC	0.018	(0.004, 0.031)		0.204	0.165	30	40
ZNF746_+_149194783.23-P1P2_218	ZNF746_+_149194783.23-P1P2	ZNF746	GACGGAGGCGTCGCGACTGC	-10	rU:dC	0.024	(0.010, 0.039)		0.204	0.165	40	50
ZNF746_+_149194783.23-P1P2_221	ZNF746_+_149194783.23-P1P2	ZNF746	GACGGAGGCGGAGCGACTGC	-9	rA:dG	0.058	(0.035, 0.081)		0.191	0.164	40	50
ZNF746_+_149194783.23-P1P2_224	ZNF746_+_149194783.23-P1P2	ZNF746	GACGGAGGCGGGGCGACTGC	-9	rG:dG	0.317	(0.288, 0.347)		0.191	0.212	30	30
ZNF746_+_149194783.23-P1P2_229	ZNF746_+_149194783.23-P1P2	ZNF746	GACGGAGGCGGTGCGACTGC	-9	rU:dG	0.412	(0.369, 0.455)		0.191	0.192	40	40
ZNF746_+_149194783.23-P1P2_234	ZNF746_+_149194783.23-P1P2	ZNF746	GACGGAGGCGGCACGACTGC	-8	rA:dC	0.030	(0.012, 0.048)		0.181	0.201	50	50
ZNF746_+_149194783.23-P1P2_239	ZNF746_+_149194783.23-P1P2	ZNF746	GACGGAGGCGGCCCGACTGC	-8	rC:dC	0.028	(0.016, 0.041)		0.181	0.165	40	40
ZNF746_+_149194783.23-P1P2_242	ZNF746_+_149194783.23-P1P2	ZNF746	GACGGAGGCGGCTCGACTGC	-8	rU:dC	-0.000	(-0.012, 0.012)		0.181	0.165	40	50
ZNF746_+_149194783.23-P1P2_245	ZNF746_+_149194783.23-P1P2	ZNF746	GACGGAGGCGGCGAGACTGC	-7	rA:dG	0.015	(-0.003, 0.032)		0.120	0.164	40	40
ZNF746_+_149194783.23-P1P2_248	ZNF746_+_149194783.23-P1P2	ZNF746	GACGGAGGCGGCGGGACTGC	-7	rG:dG	0.079	(0.064, 0.095)		0.120	0.212	20	30
ZNF746_+_149194783.23-P1P2_253	ZNF746_+_149194783.23-P1P2	ZNF746	GACGGAGGCGGCGTGACTGC	-7	rU:dG	0.050	(0.028, 0.071)		0.120	0.192	30	30
ZNF746_+_149194783.23-P1P2_258	ZNF746_+_149194783.23-P1P2	ZNF746	GACGGAGGCGGCGCAACTGC	-6	rA:dC	0.068	(0.049, 0.087)		0.139	0.201	50	50
ZNF746_+_149194783.23-P1P2_263	ZNF746_+_149194783.23-P1P2	ZNF746	GACGGAGGCGGCGCCACTGC	-6	rC:dC	0.031	(0.021, 0.041)		0.139	0.165	30	30
ZNF746_+_149194783.23-P1P2_266	ZNF746_+_149194783.23-P1P2	ZNF746	GACGGAGGCGGCGCTACTGC	-6	rU:dC	0.020	(0.008, 0.033)		0.139	0.165	50	50
ZNF746_+_149194783.23-P1P2_273	ZNF746_+_149194783.23-P1P2	ZNF746	GACGGAGGCGGCGCGGCTGC	-5	rG:dT	0.238	(0.213, 0.262)		0.130	0.235	30	30
ZNF746_+_149194783.23-P1P2_276	ZNF746_+_149194783.23-P1P2	ZNF746	GACGGAGGCGGCGCGCCTGC	-5	rC:dT	0.049	(0.031, 0.067)		0.130	0.209	30	40
ZNF746_+_149194783.23-P1P2_279	ZNF746_+_149194783.23-P1P2	ZNF746	GACGGAGGCGGCGCGTCTGC	-5	rU:dT	0.036	(0.021, 0.052)		0.130	0.186	40	50
ZNF746_+_149194783.23-P1P2_281	ZNF746_+_149194783.23-P1P2	ZNF746	GACGGAGGCGGCGCGAATGC	-4	rA:dG	0.018	(0.001, 0.034)		0.147	0.164	40	40
ZNF746_+_149194783.23-P1P2_284	ZNF746_+_149194783.23-P1P2	ZNF746	GACGGAGGCGGCGCGAGTGC	-4	rG:dG	0.108	(0.087, 0.130)		0.147	0.212	50	50
ZNF746_+_149194783.23-P1P2_289	ZNF746_+_149194783.23-P1P2	ZNF746	GACGGAGGCGGCGCGATTGC	-4	rU:dG	0.052	(0.032, 0.072)		0.147	0.192	40	40
ZNF746_+_149194783.23-P1P2_292	ZNF746_+_149194783.23-P1P2	ZNF746	GACGGAGGCGGCGCGACAGC	-3	rA:dA	0.044	(0.027, 0.061)		0.116	0.182	50	50
ZNF746_+_149194783.23-P1P2_295	ZNF746_+_149194783.23-P1P2	ZNF746	GACGGAGGCGGCGCGACGGC	-3	rG:dA	0.110	(0.090, 0.130)		0.116	0.200	30	30
ZNF746_+_149194783.23-P1P2_298	ZNF746_+_149194783.23-P1P2	ZNF746	GACGGAGGCGGCGCGACCGC	-3	rC:dA	0.064	(0.048, 0.079)		0.116	0.225	30	30
ZNF746_+_149194783.23-P1P2_306	ZNF746_+_149194783.23-P1P2	ZNF746	GACGGAGGCGGCGCGACTAC	-2	rA:dC	0.007	(-0.006, 0.019)		0.113	0.201	50	50
ZNF746_+_149194783.23-P1P2_311	ZNF746_+_149194783.23-P1P2	ZNF746	GACGGAGGCGGCGCGACTCC	-2	rC:dC	0.004	(-0.008, 0.016)		0.113	0.165	30	30
ZNF746_+_149194783.23-P1P2_314	ZNF746_+_149194783.23-P1P2	ZNF746	GACGGAGGCGGCGCGACTTC	-2	rU:dC	-0.003	(-0.014, 0.009)		0.113	0.165	40	40
ZNF746_+_149194783.23-P1P2_317	ZNF746_+_149194783.23-P1P2	ZNF746	GACGGAGGCGGCGCGACTGA	-1	rA:dG	0.002	(-0.013, 0.017)		0.105	0.164	40	50
ZNF746_+_149194783.23-P1P2_320	ZNF746_+_149194783.23-P1P2	ZNF746	GACGGAGGCGGCGCGACTGG	-1	rG:dG	0.061	(0.046, 0.075)		0.105	0.212	40	40
ZNF746_+_149194783.23-P1P2_325	ZNF746_+_149194783.23-P1P2	ZNF746	GACGGAGGCGGCGCGACTGT	-1	rU:dG	0.017	(0.002, 0.032)		0.105	0.192	40	40
ZNF746_+_149194801.23-P1P2	ZNF746_+_149194801.23-P1P2	ZNF746	GTGGACCGGCCGGGCGCTGA			1.000					40	40
ZNF746_+_149194801.23-P1P2_100	ZNF746_+_149194801.23-P1P2	ZNF746	GAGGACCGGCCGGGCGCTGA	-19	rA:dA	0.754	(0.723, 0.784)		0.260	0.182	40	40
ZNF746_+_149194801.23-P1P2_103	ZNF746_+_149194801.23-P1P2	ZNF746	GGGGACCGGCCGGGCGCTGA	-19	rG:dA	0.768	(0.732, 0.804)		0.260	0.200	30	30
ZNF746_+_149194801.23-P1P2_106	ZNF746_+_149194801.23-P1P2	ZNF746	GCGGACCGGCCGGGCGCTGA	-19	rC:dA	0.712	(0.681, 0.742)		0.260	0.225	30	30
ZNF746_+_149194801.23-P1P2_114	ZNF746_+_149194801.23-P1P2	ZNF746	GTAGACCGGCCGGGCGCTGA	-18	rA:dC	0.670	(0.641, 0.699)		0.218	0.201	40	50
ZNF746_+_149194801.23-P1P2_119	ZNF746_+_149194801.23-P1P2	ZNF746	GTCGACCGGCCGGGCGCTGA	-18	rC:dC	0.695	(0.668, 0.723)		0.218	0.165	40	40
ZNF746_+_149194801.23-P1P2_122	ZNF746_+_149194801.23-P1P2	ZNF746	GTTGACCGGCCGGGCGCTGA	-18	rU:dC	0.642	(0.618, 0.667)		0.218	0.165	40	40
ZNF746_+_149194801.23-P1P2_126	ZNF746_+_149194801.23-P1P2	ZNF746	GTGAACCGGCCGGGCGCTGA	-17	rA:dC	0.573	(0.547, 0.598)		0.274	0.201	30	40
ZNF746_+_149194801.23-P1P2_131	ZNF746_+_149194801.23-P1P2	ZNF746	GTGCACCGGCCGGGCGCTGA	-17	rC:dC	0.597	(0.573, 0.621)		0.274	0.165	30	30
ZNF746_+_149194801.23-P1P2_134	ZNF746_+_149194801.23-P1P2	ZNF746	GTGTACCGGCCGGGCGCTGA	-17	rU:dC	0.571	(0.546, 0.596)		0.274	0.165	40	40
ZNF746_+_149194801.23-P1P2_141	ZNF746_+_149194801.23-P1P2	ZNF746	GTGGGCCGGCCGGGCGCTGA	-16	rG:dT	0.826	(0.800, 0.853)		0.261	0.235	30	30
ZNF746_+_149194801.23-P1P2_144	ZNF746_+_149194801.23-P1P2	ZNF746	GTGGCCCGGCCGGGCGCTGA	-16	rC:dT	0.663	(0.639, 0.688)		0.261	0.209	30	30
ZNF746_+_149194801.23-P1P2_147	ZNF746_+_149194801.23-P1P2	ZNF746	GTGGTCCGGCCGGGCGCTGA	-16	rU:dT	0.650	(0.625, 0.675)		0.261	0.186	40	40
ZNF746_+_149194801.23-P1P2_149	ZNF746_+_149194801.23-P1P2	ZNF746	GTGGAACGGCCGGGCGCTGA	-15	rA:dG	0.571	(0.542, 0.601)		0.223	0.164	30	40
ZNF746_+_149194801.23-P1P2_152	ZNF746_+_149194801.23-P1P2	ZNF746	GTGGAGCGGCCGGGCGCTGA	-15	rG:dG	0.709	(0.677, 0.740)		0.223	0.212	30	30
ZNF746_+_149194801.23-P1P2_157	ZNF746_+_149194801.23-P1P2	ZNF746	GTGGATCGGCCGGGCGCTGA	-15	rU:dG	0.761	(0.727, 0.795)		0.223	0.192	30	30
ZNF746_+_149194801.23-P1P2_161	ZNF746_+_149194801.23-P1P2	ZNF746	GTGGACAGGCCGGGCGCTGA	-14	rA:dG	0.585	(0.557, 0.613)		0.256	0.164	30	40
ZNF746_+_149194801.23-P1P2_164	ZNF746_+_149194801.23-P1P2	ZNF746	GTGGACGGGCCGGGCGCTGA	-14	rG:dG	0.695	(0.671, 0.720)		0.256	0.212	30	30
ZNF746_+_149194801.23-P1P2_169	ZNF746_+_149194801.23-P1P2	ZNF746	GTGGACTGGCCGGGCGCTGA	-14	rU:dG	0.736	(0.711, 0.762)		0.256	0.192	40	40
ZNF746_+_149194801.23-P1P2_174	ZNF746_+_149194801.23-P1P2	ZNF746	GTGGACCAGCCGGGCGCTGA	-13	rA:dC	0.553	(0.526, 0.579)		0.259	0.201	30	30
ZNF746_+_149194801.23-P1P2_179	ZNF746_+_149194801.23-P1P2	ZNF746	GTGGACCCGCCGGGCGCTGA	-13	rC:dC	0.370	(0.345, 0.395)		0.259	0.165	30	40
ZNF746_+_149194801.23-P1P2_182	ZNF746_+_149194801.23-P1P2	ZNF746	GTGGACCTGCCGGGCGCTGA	-13	rU:dC	0.535	(0.513, 0.557)		0.259	0.165	30	30
ZNF746_+_149194801.23-P1P2_186	ZNF746_+_149194801.23-P1P2	ZNF746	GTGGACCGACCGGGCGCTGA	-12	rA:dC	0.477	(0.453, 0.500)		0.259	0.201	40	50
ZNF746_+_149194801.23-P1P2_191	ZNF746_+_149194801.23-P1P2	ZNF746	GTGGACCGCCCGGGCGCTGA	-12	rC:dC	0.243	(0.223, 0.263)		0.259	0.165	30	30
ZNF746_+_149194801.23-P1P2_194	ZNF746_+_149194801.23-P1P2	ZNF746	GTGGACCGTCCGGGCGCTGA	-12	rU:dC	0.369	(0.344, 0.395)		0.259	0.165	20	50
ZNF746_+_149194801.23-P1P2_197	ZNF746_+_149194801.23-P1P2	ZNF746	GTGGACCGGACGGGCGCTGA	-11	rA:dG	0.451	(0.425, 0.477)		0.242	0.164	40	50
ZNF746_+_149194801.23-P1P2_200	ZNF746_+_149194801.23-P1P2	ZNF746	GTGGACCGGGCGGGCGCTGA	-11	rG:dG	0.569	(0.549, 0.589)		0.242	0.212	30	40
ZNF746_+_149194801.23-P1P2_205	ZNF746_+_149194801.23-P1P2	ZNF746	GTGGACCGGTCGGGCGCTGA	-11	rU:dG	0.624	(0.606, 0.642)		0.242	0.192	40	40
ZNF746_+_149194801.23-P1P2_209	ZNF746_+_149194801.23-P1P2	ZNF746	GTGGACCGGCAGGGCGCTGA	-10	rA:dG	0.220	(0.197, 0.243)		0.204	0.164	30	40
ZNF746_+_149194801.23-P1P2_212	ZNF746_+_149194801.23-P1P2	ZNF746	GTGGACCGGCGGGGCGCTGA	-10	rG:dG	0.412	(0.387, 0.437)		0.204	0.212	20	40
ZNF746_+_149194801.23-P1P2_217	ZNF746_+_149194801.23-P1P2	ZNF746	GTGGACCGGCTGGGCGCTGA	-10	rU:dG	0.505	(0.479, 0.531)		0.204	0.192	20	30
ZNF746_+_149194801.23-P1P2_222	ZNF746_+_149194801.23-P1P2	ZNF746	GTGGACCGGCCAGGCGCTGA	-9	rA:dC	0.116	(0.104, 0.129)		0.191	0.201	40	50
ZNF746_+_149194801.23-P1P2_227	ZNF746_+_149194801.23-P1P2	ZNF746	GTGGACCGGCCCGGCGCTGA	-9	rC:dC	0.071	(0.061, 0.081)		0.191	0.165	30	30
ZNF746_+_149194801.23-P1P2_230	ZNF746_+_149194801.23-P1P2	ZNF746	GTGGACCGGCCTGGCGCTGA	-9	rU:dC	0.070	(0.059, 0.081)		0.191	0.165	40	40
ZNF746_+_149194801.23-P1P2_234	ZNF746_+_149194801.23-P1P2	ZNF746	GTGGACCGGCCGAGCGCTGA	-8	rA:dC	0.073	(0.059, 0.087)		0.181	0.201	30	30
ZNF746_+_149194801.23-P1P2_239	ZNF746_+_149194801.23-P1P2	ZNF746	GTGGACCGGCCGCGCGCTGA	-8	rC:dC	0.020	(0.010, 0.031)		0.181	0.165	40	50
ZNF746_+_149194801.23-P1P2_242	ZNF746_+_149194801.23-P1P2	ZNF746	GTGGACCGGCCGTGCGCTGA	-8	rU:dC	0.020	(0.008, 0.032)		0.181	0.165	40	40
ZNF746_+_149194801.23-P1P2_246	ZNF746_+_149194801.23-P1P2	ZNF746	GTGGACCGGCCGGACGCTGA	-7	rA:dC	0.127	(0.106, 0.147)		0.120	0.201	40	40
ZNF746_+_149194801.23-P1P2_251	ZNF746_+_149194801.23-P1P2	ZNF746	GTGGACCGGCCGGCCGCTGA	-7	rC:dC	0.039	(0.029, 0.050)		0.120	0.165	30	30
ZNF746_+_149194801.23-P1P2_254	ZNF746_+_149194801.23-P1P2	ZNF746	GTGGACCGGCCGGTCGCTGA	-7	rU:dC	0.026	(0.014, 0.038)		0.120	0.165	50	50
ZNF746_+_149194801.23-P1P2_257	ZNF746_+_149194801.23-P1P2	ZNF746	GTGGACCGGCCGGGAGCTGA	-6	rA:dG	0.083	(0.067, 0.099)		0.139	0.164	30	40
ZNF746_+_149194801.23-P1P2_260	ZNF746_+_149194801.23-P1P2	ZNF746	GTGGACCGGCCGGGGGCTGA	-6	rG:dG	0.115	(0.102, 0.128)		0.139	0.212	30	30
ZNF746_+_149194801.23-P1P2_265	ZNF746_+_149194801.23-P1P2	ZNF746	GTGGACCGGCCGGGTGCTGA	-6	rU:dG	0.102	(0.083, 0.120)		0.139	0.192	30	30
ZNF746_+_149194801.23-P1P2_270	ZNF746_+_149194801.23-P1P2	ZNF746	GTGGACCGGCCGGGCACTGA	-5	rA:dC	0.119	(0.102, 0.135)		0.130	0.201	30	40
ZNF746_+_149194801.23-P1P2_275	ZNF746_+_149194801.23-P1P2	ZNF746	GTGGACCGGCCGGGCCCTGA	-5	rC:dC	0.065	(0.051, 0.079)		0.130	0.165	30	40
ZNF746_+_149194801.23-P1P2_278	ZNF746_+_149194801.23-P1P2	ZNF746	GTGGACCGGCCGGGCTCTGA	-5	rU:dC	0.048	(0.034, 0.062)		0.130	0.165	40	40
ZNF746_+_149194801.23-P1P2_281	ZNF746_+_149194801.23-P1P2	ZNF746	GTGGACCGGCCGGGCGATGA	-4	rA:dG	0.129	(0.113, 0.146)		0.147	0.164	40	50
ZNF746_+_149194801.23-P1P2_284	ZNF746_+_149194801.23-P1P2	ZNF746	GTGGACCGGCCGGGCGGTGA	-4	rG:dG	0.282	(0.260, 0.303)		0.147	0.212	20	20
ZNF746_+_149194801.23-P1P2_289	ZNF746_+_149194801.23-P1P2	ZNF746	GTGGACCGGCCGGGCGTTGA	-4	rU:dG	0.181	(0.157, 0.205)		0.147	0.192	50	50
ZNF746_+_149194801.23-P1P2_292	ZNF746_+_149194801.23-P1P2	ZNF746	GTGGACCGGCCGGGCGCAGA	-3	rA:dA	0.122	(0.104, 0.141)		0.116	0.182	40	50
ZNF746_+_149194801.23-P1P2_295	ZNF746_+_149194801.23-P1P2	ZNF746	GTGGACCGGCCGGGCGCGGA	-3	rG:dA	0.186	(0.168, 0.204)		0.116	0.200	40	40
ZNF746_+_149194801.23-P1P2_298	ZNF746_+_149194801.23-P1P2	ZNF746	GTGGACCGGCCGGGCGCCGA	-3	rC:dA	0.146	(0.131, 0.161)		0.116	0.225	30	30
ZNF746_+_149194801.23-P1P2_306	ZNF746_+_149194801.23-P1P2	ZNF746	GTGGACCGGCCGGGCGCTAA	-2	rA:dC	0.073	(0.059, 0.086)		0.113	0.201	30	30
ZNF746_+_149194801.23-P1P2_311	ZNF746_+_149194801.23-P1P2	ZNF746	GTGGACCGGCCGGGCGCTCA	-2	rC:dC	0.042	(0.029, 0.055)		0.113	0.165	40	40
ZNF746_+_149194801.23-P1P2_314	ZNF746_+_149194801.23-P1P2	ZNF746	GTGGACCGGCCGGGCGCTTA	-2	rU:dC	0.045	(0.034, 0.057)		0.113	0.165	40	40
ZNF746_+_149194801.23-P1P2_321	ZNF746_+_149194801.23-P1P2	ZNF746	GTGGACCGGCCGGGCGCTGG	-1	rG:dT	0.276	(0.257, 0.295)		0.105	0.235	30	40
ZNF746_+_149194801.23-P1P2_324	ZNF746_+_149194801.23-P1P2	ZNF746	GTGGACCGGCCGGGCGCTGC	-1	rC:dT	0.080	(0.064, 0.097)		0.105	0.209	30	30
ZNF746_+_149194801.23-P1P2_327	ZNF746_+_149194801.23-P1P2	ZNF746	GTGGACCGGCCGGGCGCTGT	-1	rU:dT	0.090	(0.073, 0.106)		0.105	0.186	30	30
ZNF746_-_149194763.23-P1P2	ZNF746_-_149194763.23-P1P2	ZNF746	GCTCTGCCGCCGCTCCTCGC			1.000					40	40
ZNF746_-_149194763.23-P1P2_101	ZNF746_-_149194763.23-P1P2	ZNF746	GATCTGCCGCCGCTCCTCGC	-19	rA:dG	0.699	(0.650, 0.747)		0.260	0.164	40	40
ZNF746_-_149194763.23-P1P2_104	ZNF746_-_149194763.23-P1P2	ZNF746	GGTCTGCCGCCGCTCCTCGC	-19	rG:dG	0.745	(0.693, 0.796)		0.260	0.212	30	30
ZNF746_-_149194763.23-P1P2_109	ZNF746_-_149194763.23-P1P2	ZNF746	GTTCTGCCGCCGCTCCTCGC	-19	rU:dG	0.558	(0.508, 0.609)		0.260	0.192	40	40
ZNF746_-_149194763.23-P1P2_112	ZNF746_-_149194763.23-P1P2	ZNF746	GCACTGCCGCCGCTCCTCGC	-18	rA:dA	0.634	(0.593, 0.674)		0.218	0.182	30	30
ZNF746_-_149194763.23-P1P2_115	ZNF746_-_149194763.23-P1P2	ZNF746	GCGCTGCCGCCGCTCCTCGC	-18	rG:dA	0.730	(0.689, 0.770)		0.218	0.200	30	30
ZNF746_-_149194763.23-P1P2_118	ZNF746_-_149194763.23-P1P2	ZNF746	GCCCTGCCGCCGCTCCTCGC	-18	rC:dA	0.589	(0.544, 0.634)		0.218	0.225	40	40
ZNF746_-_149194763.23-P1P2_125	ZNF746_-_149194763.23-P1P2	ZNF746	GCTATGCCGCCGCTCCTCGC	-17	rA:dG	0.399	(0.360, 0.437)		0.274	0.164	40	40
ZNF746_-_149194763.23-P1P2_128	ZNF746_-_149194763.23-P1P2	ZNF746	GCTGTGCCGCCGCTCCTCGC	-17	rG:dG	0.456	(0.413, 0.498)		0.274	0.212	50	50
ZNF746_-_149194763.23-P1P2_133	ZNF746_-_149194763.23-P1P2	ZNF746	GCTTTGCCGCCGCTCCTCGC	-17	rU:dG	0.342	(0.305, 0.379)		0.274	0.192	40	40
ZNF746_-_149194763.23-P1P2_136	ZNF746_-_149194763.23-P1P2	ZNF746	GCTCAGCCGCCGCTCCTCGC	-16	rA:dA	0.402	(0.362, 0.441)		0.261	0.182	30	30
ZNF746_-_149194763.23-P1P2_139	ZNF746_-_149194763.23-P1P2	ZNF746	GCTCGGCCGCCGCTCCTCGC	-16	rG:dA	0.521	(0.480, 0.563)		0.261	0.200	30	40
ZNF746_-_149194763.23-P1P2_142	ZNF746_-_149194763.23-P1P2	ZNF746	GCTCCGCCGCCGCTCCTCGC	-16	rC:dA	0.470	(0.422, 0.518)		0.261	0.225	30	30
ZNF746_-_149194763.23-P1P2_150	ZNF746_-_149194763.23-P1P2	ZNF746	GCTCTACCGCCGCTCCTCGC	-15	rA:dC	0.262	(0.225, 0.299)		0.223	0.201	40	40
ZNF746_-_149194763.23-P1P2_155	ZNF746_-_149194763.23-P1P2	ZNF746	GCTCTCCCGCCGCTCCTCGC	-15	rC:dC	0.223	(0.186, 0.259)		0.223	0.165	40	40
ZNF746_-_149194763.23-P1P2_158	ZNF746_-_149194763.23-P1P2	ZNF746	GCTCTTCCGCCGCTCCTCGC	-15	rU:dC	0.223	(0.187, 0.259)		0.223	0.165	40	50
ZNF746_-_149194763.23-P1P2_161	ZNF746_-_149194763.23-P1P2	ZNF746	GCTCTGACGCCGCTCCTCGC	-14	rA:dG	0.256	(0.225, 0.286)		0.256	0.164	40	40
ZNF746_-_149194763.23-P1P2_164	ZNF746_-_149194763.23-P1P2	ZNF746	GCTCTGGCGCCGCTCCTCGC	-14	rG:dG	0.372	(0.331, 0.412)		0.256	0.212	40	40
ZNF746_-_149194763.23-P1P2_169	ZNF746_-_149194763.23-P1P2	ZNF746	GCTCTGTCGCCGCTCCTCGC	-14	rU:dG	0.393	(0.355, 0.430)		0.256	0.192	40	40
ZNF746_-_149194763.23-P1P2_173	ZNF746_-_149194763.23-P1P2	ZNF746	GCTCTGCAGCCGCTCCTCGC	-13	rA:dG	0.226	(0.196, 0.255)		0.259	0.164	40	40
ZNF746_-_149194763.23-P1P2_176	ZNF746_-_149194763.23-P1P2	ZNF746	GCTCTGCGGCCGCTCCTCGC	-13	rG:dG	0.335	(0.298, 0.371)		0.259	0.212	30	30
ZNF746_-_149194763.23-P1P2_181	ZNF746_-_149194763.23-P1P2	ZNF746	GCTCTGCTGCCGCTCCTCGC	-13	rU:dG	0.410	(0.369, 0.450)		0.259	0.192	30	40
ZNF746_-_149194763.23-P1P2_186	ZNF746_-_149194763.23-P1P2	ZNF746	GCTCTGCCACCGCTCCTCGC	-12	rA:dC	0.117	(0.096, 0.137)		0.259	0.201	30	40
ZNF746_-_149194763.23-P1P2_191	ZNF746_-_149194763.23-P1P2	ZNF746	GCTCTGCCCCCGCTCCTCGC	-12	rC:dC	0.048	(0.033, 0.064)		0.259	0.165	30	30
ZNF746_-_149194763.23-P1P2_194	ZNF746_-_149194763.23-P1P2	ZNF746	GCTCTGCCTCCGCTCCTCGC	-12	rU:dC	0.087	(0.067, 0.107)		0.259	0.165	40	50
ZNF746_-_149194763.23-P1P2_197	ZNF746_-_149194763.23-P1P2	ZNF746	GCTCTGCCGACGCTCCTCGC	-11	rA:dG	0.082	(0.062, 0.102)		0.242	0.164	50	50
ZNF746_-_149194763.23-P1P2_200	ZNF746_-_149194763.23-P1P2	ZNF746	GCTCTGCCGGCGCTCCTCGC	-11	rG:dG	0.234	(0.202, 0.267)		0.242	0.212	30	30
ZNF746_-_149194763.23-P1P2_205	ZNF746_-_149194763.23-P1P2	ZNF746	GCTCTGCCGTCGCTCCTCGC	-11	rU:dG	0.264	(0.233, 0.295)		0.242	0.192	30	40
ZNF746_-_149194763.23-P1P2_209	ZNF746_-_149194763.23-P1P2	ZNF746	GCTCTGCCGCAGCTCCTCGC	-10	rA:dG	0.007	(-0.007, 0.021)		0.204	0.164	20	50
ZNF746_-_149194763.23-P1P2_212	ZNF746_-_149194763.23-P1P2	ZNF746	GCTCTGCCGCGGCTCCTCGC	-10	rG:dG	0.102	(0.084, 0.120)		0.204	0.212	30	40
ZNF746_-_149194763.23-P1P2_217	ZNF746_-_149194763.23-P1P2	ZNF746	GCTCTGCCGCTGCTCCTCGC	-10	rU:dG	0.132	(0.110, 0.154)		0.204	0.192	30	40
ZNF746_-_149194763.23-P1P2_222	ZNF746_-_149194763.23-P1P2	ZNF746	GCTCTGCCGCCACTCCTCGC	-9	rA:dC	0.025	(0.014, 0.037)		0.191	0.201	30	50
ZNF746_-_149194763.23-P1P2_227	ZNF746_-_149194763.23-P1P2	ZNF746	GCTCTGCCGCCCCTCCTCGC	-9	rC:dC	0.041	(0.029, 0.053)		0.191	0.165	30	30
ZNF746_-_149194763.23-P1P2_230	ZNF746_-_149194763.23-P1P2	ZNF746	GCTCTGCCGCCTCTCCTCGC	-9	rU:dC	0.024	(0.013, 0.035)		0.191	0.165	40	40
ZNF746_-_149194763.23-P1P2_233	ZNF746_-_149194763.23-P1P2	ZNF746	GCTCTGCCGCCGATCCTCGC	-8	rA:dG	-0.018	(-0.032, -0.004)		0.181	0.164	40	40
ZNF746_-_149194763.23-P1P2_236	ZNF746_-_149194763.23-P1P2	ZNF746	GCTCTGCCGCCGGTCCTCGC	-8	rG:dG	0.047	(0.030, 0.064)		0.181	0.212	30	30
ZNF746_-_149194763.23-P1P2_241	ZNF746_-_149194763.23-P1P2	ZNF746	GCTCTGCCGCCGTTCCTCGC	-8	rU:dG	0.075	(0.054, 0.097)		0.181	0.192	40	50
ZNF746_-_149194763.23-P1P2_244	ZNF746_-_149194763.23-P1P2	ZNF746	GCTCTGCCGCCGCACCTCGC	-7	rA:dA	0.024	(0.013, 0.035)		0.120	0.182	40	40
ZNF746_-_149194763.23-P1P2_247	ZNF746_-_149194763.23-P1P2	ZNF746	GCTCTGCCGCCGCGCCTCGC	-7	rG:dA	0.039	(0.029, 0.050)		0.120	0.200	40	40
ZNF746_-_149194763.23-P1P2_250	ZNF746_-_149194763.23-P1P2	ZNF746	GCTCTGCCGCCGCCCCTCGC	-7	rC:dA	0.100	(0.087, 0.113)		0.120	0.225	30	30
ZNF746_-_149194763.23-P1P2_257	ZNF746_-_149194763.23-P1P2	ZNF746	GCTCTGCCGCCGCTACTCGC	-6	rA:dG	-0.009	(-0.022, 0.003)		0.139	0.164	50	50
ZNF746_-_149194763.23-P1P2_260	ZNF746_-_149194763.23-P1P2	ZNF746	GCTCTGCCGCCGCTGCTCGC	-6	rG:dG	-0.001	(-0.012, 0.010)		0.139	0.212	30	30
ZNF746_-_149194763.23-P1P2_265	ZNF746_-_149194763.23-P1P2	ZNF746	GCTCTGCCGCCGCTTCTCGC	-6	rU:dG	-0.008	(-0.020, 0.005)		0.139	0.192	30	30
ZNF746_-_149194763.23-P1P2_269	ZNF746_-_149194763.23-P1P2	ZNF746	GCTCTGCCGCCGCTCATCGC	-5	rA:dG	-0.011	(-0.024, 0.002)		0.130	0.164	30	30
ZNF746_-_149194763.23-P1P2_272	ZNF746_-_149194763.23-P1P2	ZNF746	GCTCTGCCGCCGCTCGTCGC	-5	rG:dG	-0.003	(-0.015, 0.010)		0.130	0.212	50	50
ZNF746_-_149194763.23-P1P2_277	ZNF746_-_149194763.23-P1P2	ZNF746	GCTCTGCCGCCGCTCTTCGC	-5	rU:dG	-0.006	(-0.020, 0.007)		0.130	0.192	40	40
ZNF746_-_149194763.23-P1P2_280	ZNF746_-_149194763.23-P1P2	ZNF746	GCTCTGCCGCCGCTCCACGC	-4	rA:dA	0.040	(0.029, 0.050)		0.147	0.182	40	50
ZNF746_-_149194763.23-P1P2_283	ZNF746_-_149194763.23-P1P2	ZNF746	GCTCTGCCGCCGCTCCGCGC	-4	rG:dA	0.066	(0.054, 0.078)		0.147	0.200	30	30
ZNF746_-_149194763.23-P1P2_286	ZNF746_-_149194763.23-P1P2	ZNF746	GCTCTGCCGCCGCTCCCCGC	-4	rC:dA	0.067	(0.055, 0.080)		0.147	0.225	30	30
ZNF746_-_149194763.23-P1P2_293	ZNF746_-_149194763.23-P1P2	ZNF746	GCTCTGCCGCCGCTCCTAGC	-3	rA:dG	0.018	(0.006, 0.030)		0.116	0.164	40	50
ZNF746_-_149194763.23-P1P2_296	ZNF746_-_149194763.23-P1P2	ZNF746	GCTCTGCCGCCGCTCCTGGC	-3	rG:dG	0.051	(0.039, 0.062)		0.116	0.212	30	40
ZNF746_-_149194763.23-P1P2_301	ZNF746_-_149194763.23-P1P2	ZNF746	GCTCTGCCGCCGCTCCTTGC	-3	rU:dG	0.028	(0.014, 0.042)		0.116	0.192	40	40
ZNF746_-_149194763.23-P1P2_306	ZNF746_-_149194763.23-P1P2	ZNF746	GCTCTGCCGCCGCTCCTCAC	-2	rA:dC	0.037	(0.026, 0.049)		0.113	0.201	30	30
ZNF746_-_149194763.23-P1P2_311	ZNF746_-_149194763.23-P1P2	ZNF746	GCTCTGCCGCCGCTCCTCCC	-2	rC:dC	0.044	(0.033, 0.054)		0.113	0.165	20	40
ZNF746_-_149194763.23-P1P2_314	ZNF746_-_149194763.23-P1P2	ZNF746	GCTCTGCCGCCGCTCCTCTC	-2	rU:dC	0.033	(0.021, 0.045)		0.113	0.165	30	30
ZNF746_-_149194763.23-P1P2_317	ZNF746_-_149194763.23-P1P2	ZNF746	GCTCTGCCGCCGCTCCTCGA	-1	rA:dG	0.019	(0.007, 0.032)		0.105	0.164	40	40
ZNF746_-_149194763.23-P1P2_320	ZNF746_-_149194763.23-P1P2	ZNF746	GCTCTGCCGCCGCTCCTCGG	-1	rG:dG	0.061	(0.051, 0.071)		0.105	0.212	40	40
ZNF746_-_149194763.23-P1P2_325	ZNF746_-_149194763.23-P1P2	ZNF746	GCTCTGCCGCCGCTCCTCGT	-1	rU:dG	0.024	(0.011, 0.037)		0.105	0.192	30	50
ZNF746_-_149194933.23-P1P2	ZNF746_-_149194933.23-P1P2	ZNF746	GAGCCTGAGAGGCGAACGGC			1.000					50	50
ZNF746_-_149194933.23-P1P2_105	ZNF746_-_149194933.23-P1P2	ZNF746	GGGCCTGAGAGGCGAACGGC	-19	rG:dT	0.954	(0.915, 0.992)		0.260	0.235	40	50
ZNF746_-_149194933.23-P1P2_108	ZNF746_-_149194933.23-P1P2	ZNF746	GCGCCTGAGAGGCGAACGGC	-19	rC:dT	0.896	(0.854, 0.939)		0.260	0.209	40	50
ZNF746_-_149194933.23-P1P2_111	ZNF746_-_149194933.23-P1P2	ZNF746	GTGCCTGAGAGGCGAACGGC	-19	rU:dT	0.828	(0.791, 0.866)		0.260	0.186	40	40
ZNF746_-_149194933.23-P1P2_114	ZNF746_-_149194933.23-P1P2	ZNF746	GAACCTGAGAGGCGAACGGC	-18	rA:dC	0.861	(0.822, 0.900)		0.218	0.201	40	50
ZNF746_-_149194933.23-P1P2_119	ZNF746_-_149194933.23-P1P2	ZNF746	GACCCTGAGAGGCGAACGGC	-18	rC:dC	0.915	(0.882, 0.947)		0.218	0.165	40	40
ZNF746_-_149194933.23-P1P2_122	ZNF746_-_149194933.23-P1P2	ZNF746	GATCCTGAGAGGCGAACGGC	-18	rU:dC	0.847	(0.813, 0.881)		0.218	0.165	50	50
ZNF746_-_149194933.23-P1P2_125	ZNF746_-_149194933.23-P1P2	ZNF746	GAGACTGAGAGGCGAACGGC	-17	rA:dG	0.759	(0.716, 0.802)		0.274	0.164	50	50
ZNF746_-_149194933.23-P1P2_128	ZNF746_-_149194933.23-P1P2	ZNF746	GAGGCTGAGAGGCGAACGGC	-17	rG:dG	0.791	(0.747, 0.834)		0.274	0.212	40	40
ZNF746_-_149194933.23-P1P2_133	ZNF746_-_149194933.23-P1P2	ZNF746	GAGTCTGAGAGGCGAACGGC	-17	rU:dG	0.729	(0.688, 0.770)		0.274	0.192	40	40
ZNF746_-_149194933.23-P1P2_137	ZNF746_-_149194933.23-P1P2	ZNF746	GAGCATGAGAGGCGAACGGC	-16	rA:dG	0.642	(0.601, 0.683)		0.261	0.164	40	40
ZNF746_-_149194933.23-P1P2_140	ZNF746_-_149194933.23-P1P2	ZNF746	GAGCGTGAGAGGCGAACGGC	-16	rG:dG	0.709	(0.672, 0.745)		0.261	0.212	40	40
ZNF746_-_149194933.23-P1P2_145	ZNF746_-_149194933.23-P1P2	ZNF746	GAGCTTGAGAGGCGAACGGC	-16	rU:dG	0.718	(0.679, 0.756)		0.261	0.192	50	50
ZNF746_-_149194933.23-P1P2_148	ZNF746_-_149194933.23-P1P2	ZNF746	GAGCCAGAGAGGCGAACGGC	-15	rA:dA	0.641	(0.605, 0.676)		0.223	0.182	40	50
ZNF746_-_149194933.23-P1P2_151	ZNF746_-_149194933.23-P1P2	ZNF746	GAGCCGGAGAGGCGAACGGC	-15	rG:dA	0.756	(0.728, 0.784)		0.223	0.200	40	40
ZNF746_-_149194933.23-P1P2_154	ZNF746_-_149194933.23-P1P2	ZNF746	GAGCCCGAGAGGCGAACGGC	-15	rC:dA	0.774	(0.746, 0.802)		0.223	0.225	40	40
ZNF746_-_149194933.23-P1P2_162	ZNF746_-_149194933.23-P1P2	ZNF746	GAGCCTAAGAGGCGAACGGC	-14	rA:dC	0.505	(0.459, 0.551)		0.256	0.201	40	50
ZNF746_-_149194933.23-P1P2_167	ZNF746_-_149194933.23-P1P2	ZNF746	GAGCCTCAGAGGCGAACGGC	-14	rC:dC	0.434	(0.389, 0.479)		0.256	0.165	40	40
ZNF746_-_149194933.23-P1P2_170	ZNF746_-_149194933.23-P1P2	ZNF746	GAGCCTTAGAGGCGAACGGC	-14	rU:dC	0.443	(0.397, 0.490)		0.256	0.165	50	50
ZNF746_-_149194933.23-P1P2_177	ZNF746_-_149194933.23-P1P2	ZNF746	GAGCCTGGGAGGCGAACGGC	-13	rG:dT	0.842	(0.822, 0.861)		0.259	0.235	40	60
ZNF746_-_149194933.23-P1P2_180	ZNF746_-_149194933.23-P1P2	ZNF746	GAGCCTGCGAGGCGAACGGC	-13	rC:dT	0.574	(0.531, 0.618)		0.259	0.209	40	50
ZNF746_-_149194933.23-P1P2_183	ZNF746_-_149194933.23-P1P2	ZNF746	GAGCCTGTGAGGCGAACGGC	-13	rU:dT	0.620	(0.574, 0.667)		0.259	0.186	40	60
ZNF746_-_149194933.23-P1P2_186	ZNF746_-_149194933.23-P1P2	ZNF746	GAGCCTGAAAGGCGAACGGC	-12	rA:dC	0.270	(0.232, 0.307)		0.259	0.201	40	60
ZNF746_-_149194933.23-P1P2_191	ZNF746_-_149194933.23-P1P2	ZNF746	GAGCCTGACAGGCGAACGGC	-12	rC:dC	0.129	(0.097, 0.161)		0.259	0.165	50	60
ZNF746_-_149194933.23-P1P2_194	ZNF746_-_149194933.23-P1P2	ZNF746	GAGCCTGATAGGCGAACGGC	-12	rU:dC	0.212	(0.171, 0.254)		0.259	0.165	40	40
ZNF746_-_149194933.23-P1P2_201	ZNF746_-_149194933.23-P1P2	ZNF746	GAGCCTGAGGGGCGAACGGC	-11	rG:dT	0.719	(0.693, 0.746)		0.242	0.235	40	50
ZNF746_-_149194933.23-P1P2_204	ZNF746_-_149194933.23-P1P2	ZNF746	GAGCCTGAGCGGCGAACGGC	-11	rC:dT	0.288	(0.248, 0.328)		0.242	0.209	50	50
ZNF746_-_149194933.23-P1P2_207	ZNF746_-_149194933.23-P1P2	ZNF746	GAGCCTGAGTGGCGAACGGC	-11	rU:dT	0.354	(0.313, 0.394)		0.242	0.186	50	50
ZNF746_-_149194933.23-P1P2_210	ZNF746_-_149194933.23-P1P2	ZNF746	GAGCCTGAGAAGCGAACGGC	-10	rA:dC	0.060	(0.036, 0.085)		0.204	0.201	40	60
ZNF746_-_149194933.23-P1P2_215	ZNF746_-_149194933.23-P1P2	ZNF746	GAGCCTGAGACGCGAACGGC	-10	rC:dC	0.005	(-0.009, 0.018)		0.204	0.165	40	40
ZNF746_-_149194933.23-P1P2_218	ZNF746_-_149194933.23-P1P2	ZNF746	GAGCCTGAGATGCGAACGGC	-10	rU:dC	0.009	(-0.006, 0.025)		0.204	0.165	40	50
ZNF746_-_149194933.23-P1P2_222	ZNF746_-_149194933.23-P1P2	ZNF746	GAGCCTGAGAGACGAACGGC	-9	rA:dC	0.084	(0.064, 0.104)		0.191	0.201	40	50
ZNF746_-_149194933.23-P1P2_227	ZNF746_-_149194933.23-P1P2	ZNF746	GAGCCTGAGAGCCGAACGGC	-9	rC:dC	0.037	(0.024, 0.050)		0.191	0.165	30	30
ZNF746_-_149194933.23-P1P2_230	ZNF746_-_149194933.23-P1P2	ZNF746	GAGCCTGAGAGTCGAACGGC	-9	rU:dC	0.031	(0.018, 0.044)		0.191	0.165	50	50
ZNF746_-_149194933.23-P1P2_233	ZNF746_-_149194933.23-P1P2	ZNF746	GAGCCTGAGAGGAGAACGGC	-8	rA:dG	0.107	(0.086, 0.129)		0.181	0.164	30	50
ZNF746_-_149194933.23-P1P2_236	ZNF746_-_149194933.23-P1P2	ZNF746	GAGCCTGAGAGGGGAACGGC	-8	rG:dG	0.377	(0.343, 0.411)		0.181	0.212	40	40
ZNF746_-_149194933.23-P1P2_241	ZNF746_-_149194933.23-P1P2	ZNF746	GAGCCTGAGAGGTGAACGGC	-8	rU:dG	0.445	(0.403, 0.487)		0.181	0.192	30	50
ZNF746_-_149194933.23-P1P2_246	ZNF746_-_149194933.23-P1P2	ZNF746	GAGCCTGAGAGGCAAACGGC	-7	rA:dC	0.143	(0.123, 0.163)		0.120	0.201	30	30
ZNF746_-_149194933.23-P1P2_251	ZNF746_-_149194933.23-P1P2	ZNF746	GAGCCTGAGAGGCCAACGGC	-7	rC:dC	0.059	(0.048, 0.070)		0.120	0.165	40	50
ZNF746_-_149194933.23-P1P2_254	ZNF746_-_149194933.23-P1P2	ZNF746	GAGCCTGAGAGGCTAACGGC	-7	rU:dC	0.046	(0.033, 0.060)		0.120	0.165	30	50
ZNF746_-_149194933.23-P1P2_261	ZNF746_-_149194933.23-P1P2	ZNF746	GAGCCTGAGAGGCGGACGGC	-6	rG:dT	0.353	(0.326, 0.380)		0.139	0.235	30	30
ZNF746_-_149194933.23-P1P2_264	ZNF746_-_149194933.23-P1P2	ZNF746	GAGCCTGAGAGGCGCACGGC	-6	rC:dT	0.110	(0.088, 0.132)		0.139	0.209	40	40
ZNF746_-_149194933.23-P1P2_267	ZNF746_-_149194933.23-P1P2	ZNF746	GAGCCTGAGAGGCGTACGGC	-6	rU:dT	0.096	(0.077, 0.116)		0.139	0.186	40	40
ZNF746_-_149194933.23-P1P2_273	ZNF746_-_149194933.23-P1P2	ZNF746	GAGCCTGAGAGGCGAGCGGC	-5	rG:dT	0.353	(0.330, 0.376)		0.130	0.235	30	40
ZNF746_-_149194933.23-P1P2_276	ZNF746_-_149194933.23-P1P2	ZNF746	GAGCCTGAGAGGCGACCGGC	-5	rC:dT	0.166	(0.140, 0.191)		0.130	0.209	30	50
ZNF746_-_149194933.23-P1P2_279	ZNF746_-_149194933.23-P1P2	ZNF746	GAGCCTGAGAGGCGATCGGC	-5	rU:dT	0.133	(0.109, 0.156)		0.130	0.186	40	60
ZNF746_-_149194933.23-P1P2_281	ZNF746_-_149194933.23-P1P2	ZNF746	GAGCCTGAGAGGCGAAAGGC	-4	rA:dG	0.118	(0.097, 0.138)		0.147	0.164	30	40
ZNF746_-_149194933.23-P1P2_284	ZNF746_-_149194933.23-P1P2	ZNF746	GAGCCTGAGAGGCGAAGGGC	-4	rG:dG	0.274	(0.245, 0.304)		0.147	0.212	30	30
ZNF746_-_149194933.23-P1P2_289	ZNF746_-_149194933.23-P1P2	ZNF746	GAGCCTGAGAGGCGAATGGC	-4	rU:dG	0.169	(0.142, 0.195)		0.147	0.192	40	60
ZNF746_-_149194933.23-P1P2_294	ZNF746_-_149194933.23-P1P2	ZNF746	GAGCCTGAGAGGCGAACAGC	-3	rA:dC	0.048	(0.036, 0.060)		0.116	0.201	40	60
ZNF746_-_149194933.23-P1P2_299	ZNF746_-_149194933.23-P1P2	ZNF746	GAGCCTGAGAGGCGAACCGC	-3	rC:dC	0.039	(0.027, 0.050)		0.116	0.165	40	40
ZNF746_-_149194933.23-P1P2_302	ZNF746_-_149194933.23-P1P2	ZNF746	GAGCCTGAGAGGCGAACTGC	-3	rU:dC	0.037	(0.025, 0.048)		0.116	0.165	30	40
ZNF746_-_149194933.23-P1P2_306	ZNF746_-_149194933.23-P1P2	ZNF746	GAGCCTGAGAGGCGAACGAC	-2	rA:dC	0.062	(0.047, 0.077)		0.113	0.201	50	60
ZNF746_-_149194933.23-P1P2_311	ZNF746_-_149194933.23-P1P2	ZNF746	GAGCCTGAGAGGCGAACGCC	-2	rC:dC	0.033	(0.021, 0.046)		0.113	0.165	40	40
ZNF746_-_149194933.23-P1P2_314	ZNF746_-_149194933.23-P1P2	ZNF746	GAGCCTGAGAGGCGAACGTC	-2	rU:dC	0.035	(0.023, 0.048)		0.113	0.165	60	60
ZNF746_-_149194933.23-P1P2_317	ZNF746_-_149194933.23-P1P2	ZNF746	GAGCCTGAGAGGCGAACGGA	-1	rA:dG	0.057	(0.039, 0.075)		0.105	0.164	30	60
ZNF746_-_149194933.23-P1P2_320	ZNF746_-_149194933.23-P1P2	ZNF746	GAGCCTGAGAGGCGAACGGG	-1	rG:dG	0.125	(0.106, 0.144)		0.105	0.212	30	30
ZNF746_-_149194933.23-P1P2_325	ZNF746_-_149194933.23-P1P2	ZNF746	GAGCCTGAGAGGCGAACGGT	-1	rU:dG	0.094	(0.074, 0.113)		0.105	0.192	50	60
ZNF747_+_30546192.23-P1P2	ZNF747_+_30546192.23-P1P2	ZNF747	GCGCAGGGGCAAAGGTCGAG			1.000					30	40	ZNF768_+_30546192.23-P2
ZNF747_+_30546192.23-P1P2_101	ZNF747_+_30546192.23-P1P2	ZNF747	GAGCAGGGGCAAAGGTCGAG	-19	rA:dG	0.809	(0.775, 0.843)		0.260	0.164	30	30	ZNF768_+_30546192.23-P2_101
ZNF747_+_30546192.23-P1P2_104	ZNF747_+_30546192.23-P1P2	ZNF747	GGGCAGGGGCAAAGGTCGAG	-19	rG:dG	0.794	(0.761, 0.826)		0.260	0.212	30	40	ZNF768_+_30546192.23-P2_104
ZNF747_+_30546192.23-P1P2_109	ZNF747_+_30546192.23-P1P2	ZNF747	GTGCAGGGGCAAAGGTCGAG	-19	rU:dG	0.737	(0.703, 0.770)		0.260	0.192	20	40	ZNF768_+_30546192.23-P2_109
ZNF747_+_30546192.23-P1P2_114	ZNF747_+_30546192.23-P1P2	ZNF747	GCACAGGGGCAAAGGTCGAG	-18	rA:dC	0.712	(0.677, 0.747)		0.218	0.201	40	40	ZNF768_+_30546192.23-P2_114
ZNF747_+_30546192.23-P1P2_119	ZNF747_+_30546192.23-P1P2	ZNF747	GCCCAGGGGCAAAGGTCGAG	-18	rC:dC	0.765	(0.730, 0.799)		0.218	0.165	30	30	ZNF768_+_30546192.23-P2_119
ZNF747_+_30546192.23-P1P2_122	ZNF747_+_30546192.23-P1P2	ZNF747	GCTCAGGGGCAAAGGTCGAG	-18	rU:dC	0.705	(0.668, 0.742)		0.218	0.165	40	40	ZNF768_+_30546192.23-P2_122
ZNF747_+_30546192.23-P1P2_125	ZNF747_+_30546192.23-P1P2	ZNF747	GCGAAGGGGCAAAGGTCGAG	-17	rA:dG	0.649	(0.611, 0.687)		0.274	0.164	30	50	ZNF768_+_30546192.23-P2_125
ZNF747_+_30546192.23-P1P2_128	ZNF747_+_30546192.23-P1P2	ZNF747	GCGGAGGGGCAAAGGTCGAG	-17	rG:dG	0.675	(0.644, 0.707)		0.274	0.212	30	50	ZNF768_+_30546192.23-P2_128
ZNF747_+_30546192.23-P1P2_133	ZNF747_+_30546192.23-P1P2	ZNF747	GCGTAGGGGCAAAGGTCGAG	-17	rU:dG	0.671	(0.637, 0.705)		0.274	0.192	20	50	ZNF768_+_30546192.23-P2_133
ZNF747_+_30546192.23-P1P2_141	ZNF747_+_30546192.23-P1P2	ZNF747	GCGCGGGGGCAAAGGTCGAG	-16	rG:dT	0.854	(0.821, 0.888)		0.261	0.235	30	40	ZNF768_+_30546192.23-P2_141
ZNF747_+_30546192.23-P1P2_144	ZNF747_+_30546192.23-P1P2	ZNF747	GCGCCGGGGCAAAGGTCGAG	-16	rC:dT	0.743	(0.710, 0.776)		0.261	0.209	30	30	ZNF768_+_30546192.23-P2_144
ZNF747_+_30546192.23-P1P2_147	ZNF747_+_30546192.23-P1P2	ZNF747	GCGCTGGGGCAAAGGTCGAG	-16	rU:dT	0.729	(0.693, 0.764)		0.261	0.186	20	30	ZNF768_+_30546192.23-P2_147
ZNF747_+_30546192.23-P1P2_150	ZNF747_+_30546192.23-P1P2	ZNF747	GCGCAAGGGCAAAGGTCGAG	-15	rA:dC	0.545	(0.515, 0.575)		0.223	0.201	30	30	ZNF768_+_30546192.23-P2_150
ZNF747_+_30546192.23-P1P2_155	ZNF747_+_30546192.23-P1P2	ZNF747	GCGCACGGGCAAAGGTCGAG	-15	rC:dC	0.540	(0.503, 0.577)		0.223	0.165	40	40	ZNF768_+_30546192.23-P2_155
ZNF747_+_30546192.23-P1P2_158	ZNF747_+_30546192.23-P1P2	ZNF747	GCGCATGGGCAAAGGTCGAG	-15	rU:dC	0.545	(0.514, 0.576)		0.223	0.165	30	40	ZNF768_+_30546192.23-P2_158
ZNF747_+_30546192.23-P1P2_162	ZNF747_+_30546192.23-P1P2	ZNF747	GCGCAGAGGCAAAGGTCGAG	-14	rA:dC	0.531	(0.496, 0.567)		0.256	0.201	40	50	ZNF768_+_30546192.23-P2_162
ZNF747_+_30546192.23-P1P2_167	ZNF747_+_30546192.23-P1P2	ZNF747	GCGCAGCGGCAAAGGTCGAG	-14	rC:dC	0.456	(0.431, 0.481)		0.256	0.165	40	40	ZNF768_+_30546192.23-P2_167
ZNF747_+_30546192.23-P1P2_170	ZNF747_+_30546192.23-P1P2	ZNF747	GCGCAGTGGCAAAGGTCGAG	-14	rU:dC	0.483	(0.450, 0.516)		0.256	0.165	40	50	ZNF768_+_30546192.23-P2_170
ZNF747_+_30546192.23-P1P2_174	ZNF747_+_30546192.23-P1P2	ZNF747	GCGCAGGAGCAAAGGTCGAG	-13	rA:dC	0.456	(0.432, 0.480)		0.259	0.201	40	40	ZNF768_+_30546192.23-P2_174
ZNF747_+_30546192.23-P1P2_179	ZNF747_+_30546192.23-P1P2	ZNF747	GCGCAGGCGCAAAGGTCGAG	-13	rC:dC	0.294	(0.274, 0.313)		0.259	0.165	40	40	ZNF768_+_30546192.23-P2_179
ZNF747_+_30546192.23-P1P2_182	ZNF747_+_30546192.23-P1P2	ZNF747	GCGCAGGTGCAAAGGTCGAG	-13	rU:dC	0.402	(0.376, 0.428)		0.259	0.165	30	30	ZNF768_+_30546192.23-P2_182
ZNF747_+_30546192.23-P1P2_186	ZNF747_+_30546192.23-P1P2	ZNF747	GCGCAGGGACAAAGGTCGAG	-12	rA:dC	0.408	(0.381, 0.434)		0.259	0.201	50	50	ZNF768_+_30546192.23-P2_186
ZNF747_+_30546192.23-P1P2_191	ZNF747_+_30546192.23-P1P2	ZNF747	GCGCAGGGCCAAAGGTCGAG	-12	rC:dC	0.191	(0.176, 0.207)		0.259	0.165	40	40	ZNF768_+_30546192.23-P2_191
ZNF747_+_30546192.23-P1P2_194	ZNF747_+_30546192.23-P1P2	ZNF747	GCGCAGGGTCAAAGGTCGAG	-12	rU:dC	0.285	(0.263, 0.307)		0.259	0.165	30	50	ZNF768_+_30546192.23-P2_194
ZNF747_+_30546192.23-P1P2_197	ZNF747_+_30546192.23-P1P2	ZNF747	GCGCAGGGGAAAAGGTCGAG	-11	rA:dG	0.390	(0.360, 0.421)		0.242	0.164	40	60	ZNF768_+_30546192.23-P2_197
ZNF747_+_30546192.23-P1P2_200	ZNF747_+_30546192.23-P1P2	ZNF747	GCGCAGGGGGAAAGGTCGAG	-11	rG:dG	0.557	(0.529, 0.584)		0.242	0.212	30	40	ZNF768_+_30546192.23-P2_200
ZNF747_+_30546192.23-P1P2_205	ZNF747_+_30546192.23-P1P2	ZNF747	GCGCAGGGGTAAAGGTCGAG	-11	rU:dG	0.603	(0.580, 0.626)		0.242	0.192	40	60	ZNF768_+_30546192.23-P2_205
ZNF747_+_30546192.23-P1P2_213	ZNF747_+_30546192.23-P1P2	ZNF747	GCGCAGGGGCGAAGGTCGAG	-10	rG:dT	0.648	(0.627, 0.669)		0.204	0.235	40	40	ZNF768_+_30546192.23-P2_213
ZNF747_+_30546192.23-P1P2_216	ZNF747_+_30546192.23-P1P2	ZNF747	GCGCAGGGGCCAAGGTCGAG	-10	rC:dT	0.307	(0.281, 0.334)		0.204	0.209	30	50	ZNF768_+_30546192.23-P2_216
ZNF747_+_30546192.23-P1P2_219	ZNF747_+_30546192.23-P1P2	ZNF747	GCGCAGGGGCTAAGGTCGAG	-10	rU:dT	0.367	(0.341, 0.393)		0.204	0.186	50	50	ZNF768_+_30546192.23-P2_219
ZNF747_+_30546192.23-P1P2_225	ZNF747_+_30546192.23-P1P2	ZNF747	GCGCAGGGGCAGAGGTCGAG	-9	rG:dT	0.662	(0.637, 0.686)		0.191	0.235	20	30	ZNF768_+_30546192.23-P2_225
ZNF747_+_30546192.23-P1P2_228	ZNF747_+_30546192.23-P1P2	ZNF747	GCGCAGGGGCACAGGTCGAG	-9	rC:dT	0.283	(0.259, 0.308)		0.191	0.209	40	40	ZNF768_+_30546192.23-P2_228
ZNF747_+_30546192.23-P1P2_231	ZNF747_+_30546192.23-P1P2	ZNF747	GCGCAGGGGCATAGGTCGAG	-9	rU:dT	0.314	(0.289, 0.340)		0.191	0.186	40	50	ZNF768_+_30546192.23-P2_231
ZNF747_+_30546192.23-P1P2_237	ZNF747_+_30546192.23-P1P2	ZNF747	GCGCAGGGGCAAGGGTCGAG	-8	rG:dT	0.570	(0.543, 0.597)		0.181	0.235	30	30	ZNF768_+_30546192.23-P2_237
ZNF747_+_30546192.23-P1P2_240	ZNF747_+_30546192.23-P1P2	ZNF747	GCGCAGGGGCAACGGTCGAG	-8	rC:dT	0.142	(0.122, 0.162)		0.181	0.209	50	50	ZNF768_+_30546192.23-P2_240
ZNF747_+_30546192.23-P1P2_243	ZNF747_+_30546192.23-P1P2	ZNF747	GCGCAGGGGCAATGGTCGAG	-8	rU:dT	0.154	(0.136, 0.172)		0.181	0.186	50	50	ZNF768_+_30546192.23-P2_243
ZNF747_+_30546192.23-P1P2_246	ZNF747_+_30546192.23-P1P2	ZNF747	GCGCAGGGGCAAAAGTCGAG	-7	rA:dC	0.070	(0.058, 0.082)		0.120	0.201	40	60	ZNF768_+_30546192.23-P2_246
ZNF747_+_30546192.23-P1P2_251	ZNF747_+_30546192.23-P1P2	ZNF747	GCGCAGGGGCAAACGTCGAG	-7	rC:dC	0.016	(0.007, 0.024)		0.120	0.165	50	50	ZNF768_+_30546192.23-P2_251
ZNF747_+_30546192.23-P1P2_254	ZNF747_+_30546192.23-P1P2	ZNF747	GCGCAGGGGCAAATGTCGAG	-7	rU:dC	0.016	(0.006, 0.025)		0.120	0.165	40	70	ZNF768_+_30546192.23-P2_254
ZNF747_+_30546192.23-P1P2_258	ZNF747_+_30546192.23-P1P2	ZNF747	GCGCAGGGGCAAAGATCGAG	-6	rA:dC	0.134	(0.119, 0.149)		0.139	0.201	50	60	ZNF768_+_30546192.23-P2_258
ZNF747_+_30546192.23-P1P2_263	ZNF747_+_30546192.23-P1P2	ZNF747	GCGCAGGGGCAAAGCTCGAG	-6	rC:dC	0.028	(0.021, 0.036)		0.139	0.165	30	40	ZNF768_+_30546192.23-P2_263
ZNF747_+_30546192.23-P1P2_266	ZNF747_+_30546192.23-P1P2	ZNF747	GCGCAGGGGCAAAGTTCGAG	-6	rU:dC	0.031	(0.022, 0.039)		0.139	0.165	30	50	ZNF768_+_30546192.23-P2_266
ZNF747_+_30546192.23-P1P2_268	ZNF747_+_30546192.23-P1P2	ZNF747	GCGCAGGGGCAAAGGACGAG	-5	rA:dA	0.155	(0.135, 0.174)		0.130	0.182	40	50	ZNF768_+_30546192.23-P2_268
ZNF747_+_30546192.23-P1P2_271	ZNF747_+_30546192.23-P1P2	ZNF747	GCGCAGGGGCAAAGGGCGAG	-5	rG:dA	0.195	(0.179, 0.210)		0.130	0.200	40	40	ZNF768_+_30546192.23-P2_271
ZNF747_+_30546192.23-P1P2_274	ZNF747_+_30546192.23-P1P2	ZNF747	GCGCAGGGGCAAAGGCCGAG	-5	rC:dA	0.185	(0.169, 0.202)		0.130	0.225	30	30	ZNF768_+_30546192.23-P2_274
ZNF747_+_30546192.23-P1P2_281	ZNF747_+_30546192.23-P1P2	ZNF747	GCGCAGGGGCAAAGGTAGAG	-4	rA:dG	0.138	(0.127, 0.150)		0.147	0.164	20	30	ZNF768_+_30546192.23-P2_281
ZNF747_+_30546192.23-P1P2_284	ZNF747_+_30546192.23-P1P2	ZNF747	GCGCAGGGGCAAAGGTGGAG	-4	rG:dG	0.299	(0.276, 0.322)		0.147	0.212	30	40	ZNF768_+_30546192.23-P2_284
ZNF747_+_30546192.23-P1P2_289	ZNF747_+_30546192.23-P1P2	ZNF747	GCGCAGGGGCAAAGGTTGAG	-4	rU:dG	0.180	(0.162, 0.199)		0.147	0.192	30	40	ZNF768_+_30546192.23-P2_289
ZNF747_+_30546192.23-P1P2_294	ZNF747_+_30546192.23-P1P2	ZNF747	GCGCAGGGGCAAAGGTCAAG	-3	rA:dC	0.051	(0.042, 0.060)		0.116	0.201	30	30	ZNF768_+_30546192.23-P2_294
ZNF747_+_30546192.23-P1P2_299	ZNF747_+_30546192.23-P1P2	ZNF747	GCGCAGGGGCAAAGGTCCAG	-3	rC:dC	0.041	(0.032, 0.050)		0.116	0.165	30	40	ZNF768_+_30546192.23-P2_299
ZNF747_+_30546192.23-P1P2_302	ZNF747_+_30546192.23-P1P2	ZNF747	GCGCAGGGGCAAAGGTCTAG	-3	rU:dC	0.035	(0.027, 0.043)		0.116	0.165	30	50	ZNF768_+_30546192.23-P2_302
ZNF747_+_30546192.23-P1P2_309	ZNF747_+_30546192.23-P1P2	ZNF747	GCGCAGGGGCAAAGGTCGGG	-2	rG:dT	0.408	(0.389, 0.428)		0.113	0.235	40	40	ZNF768_+_30546192.23-P2_309
ZNF747_+_30546192.23-P1P2_312	ZNF747_+_30546192.23-P1P2	ZNF747	GCGCAGGGGCAAAGGTCGCG	-2	rC:dT	0.065	(0.053, 0.076)		0.113	0.209	40	50	ZNF768_+_30546192.23-P2_312
ZNF747_+_30546192.23-P1P2_315	ZNF747_+_30546192.23-P1P2	ZNF747	GCGCAGGGGCAAAGGTCGTG	-2	rU:dT	0.100	(0.088, 0.111)		0.113	0.186	30	50	ZNF768_+_30546192.23-P2_315
ZNF747_+_30546192.23-P1P2_318	ZNF747_+_30546192.23-P1P2	ZNF747	GCGCAGGGGCAAAGGTCGAA	-1	rA:dC	0.046	(0.037, 0.054)		0.105	0.201	50	50	ZNF768_+_30546192.23-P2_318
ZNF747_+_30546192.23-P1P2_323	ZNF747_+_30546192.23-P1P2	ZNF747	GCGCAGGGGCAAAGGTCGAC	-1	rC:dC	0.026	(0.019, 0.034)		0.105	0.165	60	60	ZNF768_+_30546192.23-P2_323
ZNF747_+_30546192.23-P1P2_326	ZNF747_+_30546192.23-P1P2	ZNF747	GCGCAGGGGCAAAGGTCGAT	-1	rU:dC	0.026	(0.019, 0.033)		0.105	0.165	40	50	ZNF768_+_30546192.23-P2_326
ZNF747_-_30546113.23-P1P2	ZNF747_-_30546113.23-P1P2	ZNF747	GCCCCGAAGGCCCACTAGAG			1.000					40	40	ZNF768_-_30546113.23-P2
ZNF747_-_30546113.23-P1P2_101	ZNF747_-_30546113.23-P1P2	ZNF747	GACCCGAAGGCCCACTAGAG	-19	rA:dG	0.958	(0.918, 0.998)		0.260	0.164	40	40	ZNF768_-_30546113.23-P2_101
ZNF747_-_30546113.23-P1P2_104	ZNF747_-_30546113.23-P1P2	ZNF747	GGCCCGAAGGCCCACTAGAG	-19	rG:dG	0.952	(0.911, 0.993)		0.260	0.212	40	40	ZNF768_-_30546113.23-P2_104
ZNF747_-_30546113.23-P1P2_109	ZNF747_-_30546113.23-P1P2	ZNF747	GTCCCGAAGGCCCACTAGAG	-19	rU:dG	0.872	(0.832, 0.912)		0.260	0.192	30	30	ZNF768_-_30546113.23-P2_109
ZNF747_-_30546113.23-P1P2_113	ZNF747_-_30546113.23-P1P2	ZNF747	GCACCGAAGGCCCACTAGAG	-18	rA:dG	0.916	(0.881, 0.951)		0.218	0.164	40	50	ZNF768_-_30546113.23-P2_113
ZNF747_-_30546113.23-P1P2_116	ZNF747_-_30546113.23-P1P2	ZNF747	GCGCCGAAGGCCCACTAGAG	-18	rG:dG	0.927	(0.894, 0.961)		0.218	0.212	40	50	ZNF768_-_30546113.23-P2_116
ZNF747_-_30546113.23-P1P2_121	ZNF747_-_30546113.23-P1P2	ZNF747	GCTCCGAAGGCCCACTAGAG	-18	rU:dG	0.890	(0.850, 0.930)		0.218	0.192	40	50	ZNF768_-_30546113.23-P2_121
ZNF747_-_30546113.23-P1P2_125	ZNF747_-_30546113.23-P1P2	ZNF747	GCCACGAAGGCCCACTAGAG	-17	rA:dG	0.870	(0.835, 0.905)		0.274	0.164	40	50	ZNF768_-_30546113.23-P2_125
ZNF747_-_30546113.23-P1P2_128	ZNF747_-_30546113.23-P1P2	ZNF747	GCCGCGAAGGCCCACTAGAG	-17	rG:dG	0.852	(0.812, 0.891)		0.274	0.212	40	50	ZNF768_-_30546113.23-P2_128
ZNF747_-_30546113.23-P1P2_133	ZNF747_-_30546113.23-P1P2	ZNF747	GCCTCGAAGGCCCACTAGAG	-17	rU:dG	0.835	(0.798, 0.873)		0.274	0.192	40	40	ZNF768_-_30546113.23-P2_133
ZNF747_-_30546113.23-P1P2_137	ZNF747_-_30546113.23-P1P2	ZNF747	GCCCAGAAGGCCCACTAGAG	-16	rA:dG	0.776	(0.738, 0.813)		0.261	0.164	30	30	ZNF768_-_30546113.23-P2_137
ZNF747_-_30546113.23-P1P2_140	ZNF747_-_30546113.23-P1P2	ZNF747	GCCCGGAAGGCCCACTAGAG	-16	rG:dG	0.789	(0.751, 0.827)		0.261	0.212	40	40	ZNF768_-_30546113.23-P2_140
ZNF747_-_30546113.23-P1P2_145	ZNF747_-_30546113.23-P1P2	ZNF747	GCCCTGAAGGCCCACTAGAG	-16	rU:dG	0.806	(0.766, 0.847)		0.261	0.192	40	40	ZNF768_-_30546113.23-P2_145
ZNF747_-_30546113.23-P1P2_150	ZNF747_-_30546113.23-P1P2	ZNF747	GCCCCAAAGGCCCACTAGAG	-15	rA:dC	0.745	(0.711, 0.779)		0.223	0.201	30	30	ZNF768_-_30546113.23-P2_150
ZNF747_-_30546113.23-P1P2_155	ZNF747_-_30546113.23-P1P2	ZNF747	GCCCCCAAGGCCCACTAGAG	-15	rC:dC	0.736	(0.696, 0.776)		0.223	0.165	40	40	ZNF768_-_30546113.23-P2_155
ZNF747_-_30546113.23-P1P2_158	ZNF747_-_30546113.23-P1P2	ZNF747	GCCCCTAAGGCCCACTAGAG	-15	rU:dC	0.729	(0.693, 0.764)		0.223	0.165	40	40	ZNF768_-_30546113.23-P2_158
ZNF747_-_30546113.23-P1P2_165	ZNF747_-_30546113.23-P1P2	ZNF747	GCCCCGGAGGCCCACTAGAG	-14	rG:dT	0.855	(0.827, 0.882)		0.256	0.235	40	40	ZNF768_-_30546113.23-P2_165
ZNF747_-_30546113.23-P1P2_168	ZNF747_-_30546113.23-P1P2	ZNF747	GCCCCGCAGGCCCACTAGAG	-14	rC:dT	0.843	(0.810, 0.875)		0.256	0.209	30	30	ZNF768_-_30546113.23-P2_168
ZNF747_-_30546113.23-P1P2_171	ZNF747_-_30546113.23-P1P2	ZNF747	GCCCCGTAGGCCCACTAGAG	-14	rU:dT	0.841	(0.810, 0.872)		0.256	0.186	40	40	ZNF768_-_30546113.23-P2_171
ZNF747_-_30546113.23-P1P2_177	ZNF747_-_30546113.23-P1P2	ZNF747	GCCCCGAGGGCCCACTAGAG	-13	rG:dT	0.850	(0.823, 0.878)		0.259	0.235	30	50	ZNF768_-_30546113.23-P2_177
ZNF747_-_30546113.23-P1P2_180	ZNF747_-_30546113.23-P1P2	ZNF747	GCCCCGACGGCCCACTAGAG	-13	rC:dT	0.748	(0.715, 0.781)		0.259	0.209	40	50	ZNF768_-_30546113.23-P2_180
ZNF747_-_30546113.23-P1P2_183	ZNF747_-_30546113.23-P1P2	ZNF747	GCCCCGATGGCCCACTAGAG	-13	rU:dT	0.791	(0.755, 0.826)		0.259	0.186	40	50	ZNF768_-_30546113.23-P2_183
ZNF747_-_30546113.23-P1P2_186	ZNF747_-_30546113.23-P1P2	ZNF747	GCCCCGAAAGCCCACTAGAG	-12	rA:dC	0.521	(0.484, 0.559)		0.259	0.201	20	50	ZNF768_-_30546113.23-P2_186
ZNF747_-_30546113.23-P1P2_191	ZNF747_-_30546113.23-P1P2	ZNF747	GCCCCGAACGCCCACTAGAG	-12	rC:dC	0.314	(0.278, 0.350)		0.259	0.165	40	50	ZNF768_-_30546113.23-P2_191
ZNF747_-_30546113.23-P1P2_194	ZNF747_-_30546113.23-P1P2	ZNF747	GCCCCGAATGCCCACTAGAG	-12	rU:dC	0.418	(0.382, 0.453)		0.259	0.165	30	50	ZNF768_-_30546113.23-P2_194
ZNF747_-_30546113.23-P1P2_198	ZNF747_-_30546113.23-P1P2	ZNF747	GCCCCGAAGACCCACTAGAG	-11	rA:dC	0.373	(0.336, 0.410)		0.242	0.201	40	40	ZNF768_-_30546113.23-P2_198
ZNF747_-_30546113.23-P1P2_203	ZNF747_-_30546113.23-P1P2	ZNF747	GCCCCGAAGCCCCACTAGAG	-11	rC:dC	0.154	(0.132, 0.175)		0.242	0.165	40	50	ZNF768_-_30546113.23-P2_203
ZNF747_-_30546113.23-P1P2_206	ZNF747_-_30546113.23-P1P2	ZNF747	GCCCCGAAGTCCCACTAGAG	-11	rU:dC	0.203	(0.183, 0.224)		0.242	0.165	40	60	ZNF768_-_30546113.23-P2_206
ZNF747_-_30546113.23-P1P2_209	ZNF747_-_30546113.23-P1P2	ZNF747	GCCCCGAAGGACCACTAGAG	-10	rA:dG	0.290	(0.260, 0.319)		0.204	0.164	40	60	ZNF768_-_30546113.23-P2_209
ZNF747_-_30546113.23-P1P2_212	ZNF747_-_30546113.23-P1P2	ZNF747	GCCCCGAAGGGCCACTAGAG	-10	rG:dG	0.440	(0.410, 0.470)		0.204	0.212	30	60	ZNF768_-_30546113.23-P2_212
ZNF747_-_30546113.23-P1P2_217	ZNF747_-_30546113.23-P1P2	ZNF747	GCCCCGAAGGTCCACTAGAG	-10	rU:dG	0.583	(0.552, 0.615)		0.204	0.192	40	50	ZNF768_-_30546113.23-P2_217
ZNF747_-_30546113.23-P1P2_221	ZNF747_-_30546113.23-P1P2	ZNF747	GCCCCGAAGGCACACTAGAG	-9	rA:dG	0.105	(0.084, 0.126)		0.191	0.164	30	30	ZNF768_-_30546113.23-P2_221
ZNF747_-_30546113.23-P1P2_224	ZNF747_-_30546113.23-P1P2	ZNF747	GCCCCGAAGGCGCACTAGAG	-9	rG:dG	0.302	(0.274, 0.329)		0.191	0.212	50	50	ZNF768_-_30546113.23-P2_224
ZNF747_-_30546113.23-P1P2_229	ZNF747_-_30546113.23-P1P2	ZNF747	GCCCCGAAGGCTCACTAGAG	-9	rU:dG	0.574	(0.537, 0.610)		0.191	0.192	30	50	ZNF768_-_30546113.23-P2_229
ZNF747_-_30546113.23-P1P2_233	ZNF747_-_30546113.23-P1P2	ZNF747	GCCCCGAAGGCCAACTAGAG	-8	rA:dG	0.033	(0.019, 0.047)		0.181	0.164	30	50	ZNF768_-_30546113.23-P2_233
ZNF747_-_30546113.23-P1P2_236	ZNF747_-_30546113.23-P1P2	ZNF747	GCCCCGAAGGCCGACTAGAG	-8	rG:dG	0.149	(0.132, 0.165)		0.181	0.212	40	50	ZNF768_-_30546113.23-P2_236
ZNF747_-_30546113.23-P1P2_241	ZNF747_-_30546113.23-P1P2	ZNF747	GCCCCGAAGGCCTACTAGAG	-8	rU:dG	0.296	(0.263, 0.329)		0.181	0.192	40	60	ZNF768_-_30546113.23-P2_241
ZNF747_-_30546113.23-P1P2_249	ZNF747_-_30546113.23-P1P2	ZNF747	GCCCCGAAGGCCCGCTAGAG	-7	rG:dT	0.368	(0.340, 0.397)		0.120	0.235	30	40	ZNF768_-_30546113.23-P2_249
ZNF747_-_30546113.23-P1P2_252	ZNF747_-_30546113.23-P1P2	ZNF747	GCCCCGAAGGCCCCCTAGAG	-7	rC:dT	0.198	(0.177, 0.219)		0.120	0.209	30	50	ZNF768_-_30546113.23-P2_252
ZNF747_-_30546113.23-P1P2_255	ZNF747_-_30546113.23-P1P2	ZNF747	GCCCCGAAGGCCCTCTAGAG	-7	rU:dT	0.167	(0.146, 0.188)		0.120	0.186	40	50	ZNF768_-_30546113.23-P2_255
ZNF747_-_30546113.23-P1P2_257	ZNF747_-_30546113.23-P1P2	ZNF747	GCCCCGAAGGCCCAATAGAG	-6	rA:dG	0.054	(0.041, 0.066)		0.139	0.164	40	50	ZNF768_-_30546113.23-P2_257
ZNF747_-_30546113.23-P1P2_260	ZNF747_-_30546113.23-P1P2	ZNF747	GCCCCGAAGGCCCAGTAGAG	-6	rG:dG	0.068	(0.057, 0.078)		0.139	0.212	30	30	ZNF768_-_30546113.23-P2_260
ZNF747_-_30546113.23-P1P2_265	ZNF747_-_30546113.23-P1P2	ZNF747	GCCCCGAAGGCCCATTAGAG	-6	rU:dG	0.076	(0.061, 0.091)		0.139	0.192	40	60	ZNF768_-_30546113.23-P2_265
ZNF747_-_30546113.23-P1P2_268	ZNF747_-_30546113.23-P1P2	ZNF747	GCCCCGAAGGCCCACAAGAG	-5	rA:dA	0.204	(0.179, 0.229)		0.130	0.182	20	30	ZNF768_-_30546113.23-P2_268
ZNF747_-_30546113.23-P1P2_271	ZNF747_-_30546113.23-P1P2	ZNF747	GCCCCGAAGGCCCACGAGAG	-5	rG:dA	0.216	(0.195, 0.238)		0.130	0.200	30	40	ZNF768_-_30546113.23-P2_271
ZNF747_-_30546113.23-P1P2_274	ZNF747_-_30546113.23-P1P2	ZNF747	GCCCCGAAGGCCCACCAGAG	-5	rC:dA	0.296	(0.264, 0.328)		0.130	0.225	30	30	ZNF768_-_30546113.23-P2_274
ZNF747_-_30546113.23-P1P2_285	ZNF747_-_30546113.23-P1P2	ZNF747	GCCCCGAAGGCCCACTGGAG	-4	rG:dT	0.532	(0.510, 0.555)		0.147	0.235	30	30	ZNF768_-_30546113.23-P2_285
ZNF747_-_30546113.23-P1P2_288	ZNF747_-_30546113.23-P1P2	ZNF747	GCCCCGAAGGCCCACTCGAG	-4	rC:dT	0.161	(0.143, 0.180)		0.147	0.209	40	40	ZNF768_-_30546113.23-P2_288
ZNF747_-_30546113.23-P1P2_291	ZNF747_-_30546113.23-P1P2	ZNF747	GCCCCGAAGGCCCACTTGAG	-4	rU:dT	0.190	(0.169, 0.210)		0.147	0.186	40	50	ZNF768_-_30546113.23-P2_291
ZNF747_-_30546113.23-P1P2_294	ZNF747_-_30546113.23-P1P2	ZNF747	GCCCCGAAGGCCCACTAAAG	-3	rA:dC	0.071	(0.057, 0.085)		0.116	0.201	40	60	ZNF768_-_30546113.23-P2_294
ZNF747_-_30546113.23-P1P2_299	ZNF747_-_30546113.23-P1P2	ZNF747	GCCCCGAAGGCCCACTACAG	-3	rC:dC	0.039	(0.026, 0.051)		0.116	0.165	30	40	ZNF768_-_30546113.23-P2_299
ZNF747_-_30546113.23-P1P2_302	ZNF747_-_30546113.23-P1P2	ZNF747	GCCCCGAAGGCCCACTATAG	-3	rU:dC	0.043	(0.031, 0.054)		0.116	0.165	40	70	ZNF768_-_30546113.23-P2_302
ZNF747_-_30546113.23-P1P2_309	ZNF747_-_30546113.23-P1P2	ZNF747	GCCCCGAAGGCCCACTAGGG	-2	rG:dT	0.469	(0.445, 0.494)		0.113	0.235	30	50	ZNF768_-_30546113.23-P2_309
ZNF747_-_30546113.23-P1P2_312	ZNF747_-_30546113.23-P1P2	ZNF747	GCCCCGAAGGCCCACTAGCG	-2	rC:dT	0.114	(0.093, 0.135)		0.113	0.209	40	50	ZNF768_-_30546113.23-P2_312
ZNF747_-_30546113.23-P1P2_315	ZNF747_-_30546113.23-P1P2	ZNF747	GCCCCGAAGGCCCACTAGTG	-2	rU:dT	0.148	(0.128, 0.168)		0.113	0.186	40	50	ZNF768_-_30546113.23-P2_315
ZNF747_-_30546113.23-P1P2_318	ZNF747_-_30546113.23-P1P2	ZNF747	GCCCCGAAGGCCCACTAGAA	-1	rA:dC	0.094	(0.082, 0.107)		0.105	0.201	30	40	ZNF768_-_30546113.23-P2_318
ZNF747_-_30546113.23-P1P2_323	ZNF747_-_30546113.23-P1P2	ZNF747	GCCCCGAAGGCCCACTAGAC	-1	rC:dC	0.045	(0.035, 0.055)		0.105	0.165	30	60	ZNF768_-_30546113.23-P2_323
ZNF747_-_30546113.23-P1P2_326	ZNF747_-_30546113.23-P1P2	ZNF747	GCCCCGAAGGCCCACTAGAT	-1	rU:dC	0.046	(0.035, 0.057)		0.105	0.165	30	60	ZNF768_-_30546113.23-P2_326
ZNF747_-_30546127.23-P1P2	ZNF747_-_30546127.23-P1P2	ZNF747	GTAGAGGGGATGGAAACTAA			1.000					30	40	ZNF768_-_30546127.23-P2
ZNF747_-_30546127.23-P1P2_100	ZNF747_-_30546127.23-P1P2	ZNF747	GAAGAGGGGATGGAAACTAA	-19	rA:dA	0.961	(0.919, 1.004)		0.260	0.182	30	50	ZNF768_-_30546127.23-P2_100
ZNF747_-_30546127.23-P1P2_103	ZNF747_-_30546127.23-P1P2	ZNF747	GGAGAGGGGATGGAAACTAA	-19	rG:dA	0.979	(0.937, 1.022)		0.260	0.200	20	50	ZNF768_-_30546127.23-P2_103
ZNF747_-_30546127.23-P1P2_106	ZNF747_-_30546127.23-P1P2	ZNF747	GCAGAGGGGATGGAAACTAA	-19	rC:dA	0.923	(0.876, 0.970)		0.260	0.225	20	50	ZNF768_-_30546127.23-P2_106
ZNF747_-_30546127.23-P1P2_117	ZNF747_-_30546127.23-P1P2	ZNF747	GTGGAGGGGATGGAAACTAA	-18	rG:dT	0.984	(0.940, 1.028)		0.218	0.235	20	50	ZNF768_-_30546127.23-P2_117
ZNF747_-_30546127.23-P1P2_120	ZNF747_-_30546127.23-P1P2	ZNF747	GTCGAGGGGATGGAAACTAA	-18	rC:dT	0.974	(0.931, 1.017)		0.218	0.209	30	50	ZNF768_-_30546127.23-P2_120
ZNF747_-_30546127.23-P1P2_123	ZNF747_-_30546127.23-P1P2	ZNF747	GTTGAGGGGATGGAAACTAA	-18	rU:dT	0.906	(0.869, 0.944)		0.218	0.186	30	50	ZNF768_-_30546127.23-P2_123
ZNF747_-_30546127.23-P1P2_126	ZNF747_-_30546127.23-P1P2	ZNF747	GTAAAGGGGATGGAAACTAA	-17	rA:dC	0.820	(0.779, 0.860)		0.274	0.201	30	50	ZNF768_-_30546127.23-P2_126
ZNF747_-_30546127.23-P1P2_131	ZNF747_-_30546127.23-P1P2	ZNF747	GTACAGGGGATGGAAACTAA	-17	rC:dC	0.853	(0.815, 0.891)		0.274	0.165	20	50	ZNF768_-_30546127.23-P2_131
ZNF747_-_30546127.23-P1P2_134	ZNF747_-_30546127.23-P1P2	ZNF747	GTATAGGGGATGGAAACTAA	-17	rU:dC	0.821	(0.784, 0.858)		0.274	0.165	30	50	ZNF768_-_30546127.23-P2_134
ZNF747_-_30546127.23-P1P2_141	ZNF747_-_30546127.23-P1P2	ZNF747	GTAGGGGGGATGGAAACTAA	-16	rG:dT	0.959	(0.915, 1.002)		0.261	0.235	40	50	ZNF768_-_30546127.23-P2_141
ZNF747_-_30546127.23-P1P2_144	ZNF747_-_30546127.23-P1P2	ZNF747	GTAGCGGGGATGGAAACTAA	-16	rC:dT	0.892	(0.853, 0.931)		0.261	0.209	40	50	ZNF768_-_30546127.23-P2_144
ZNF747_-_30546127.23-P1P2_147	ZNF747_-_30546127.23-P1P2	ZNF747	GTAGTGGGGATGGAAACTAA	-16	rU:dT	0.856	(0.813, 0.899)		0.261	0.186	30	50	ZNF768_-_30546127.23-P2_147
ZNF747_-_30546127.23-P1P2_150	ZNF747_-_30546127.23-P1P2	ZNF747	GTAGAAGGGATGGAAACTAA	-15	rA:dC	0.620	(0.574, 0.666)		0.223	0.201	20	50	ZNF768_-_30546127.23-P2_150
ZNF747_-_30546127.23-P1P2_155	ZNF747_-_30546127.23-P1P2	ZNF747	GTAGACGGGATGGAAACTAA	-15	rC:dC	0.604	(0.565, 0.644)		0.223	0.165	30	50	ZNF768_-_30546127.23-P2_155
ZNF747_-_30546127.23-P1P2_158	ZNF747_-_30546127.23-P1P2	ZNF747	GTAGATGGGATGGAAACTAA	-15	rU:dC	0.584	(0.547, 0.620)		0.223	0.165	30	50	ZNF768_-_30546127.23-P2_158
ZNF747_-_30546127.23-P1P2_162	ZNF747_-_30546127.23-P1P2	ZNF747	GTAGAGAGGATGGAAACTAA	-14	rA:dC	0.573	(0.524, 0.622)		0.256	0.201	20	50	ZNF768_-_30546127.23-P2_162
ZNF747_-_30546127.23-P1P2_167	ZNF747_-_30546127.23-P1P2	ZNF747	GTAGAGCGGATGGAAACTAA	-14	rC:dC	0.470	(0.427, 0.513)		0.256	0.165	30	50	ZNF768_-_30546127.23-P2_167
ZNF747_-_30546127.23-P1P2_170	ZNF747_-_30546127.23-P1P2	ZNF747	GTAGAGTGGATGGAAACTAA	-14	rU:dC	0.512	(0.472, 0.553)		0.256	0.165	30	50	ZNF768_-_30546127.23-P2_170
ZNF747_-_30546127.23-P1P2_174	ZNF747_-_30546127.23-P1P2	ZNF747	GTAGAGGAGATGGAAACTAA	-13	rA:dC	0.523	(0.469, 0.576)		0.259	0.201	20	50	ZNF768_-_30546127.23-P2_174
ZNF747_-_30546127.23-P1P2_179	ZNF747_-_30546127.23-P1P2	ZNF747	GTAGAGGCGATGGAAACTAA	-13	rC:dC	0.323	(0.278, 0.368)		0.259	0.165	30	50	ZNF768_-_30546127.23-P2_179
ZNF747_-_30546127.23-P1P2_182	ZNF747_-_30546127.23-P1P2	ZNF747	GTAGAGGTGATGGAAACTAA	-13	rU:dC	0.425	(0.379, 0.471)		0.259	0.165	30	50	ZNF768_-_30546127.23-P2_182
ZNF747_-_30546127.23-P1P2_186	ZNF747_-_30546127.23-P1P2	ZNF747	GTAGAGGGAATGGAAACTAA	-12	rA:dC	0.398	(0.348, 0.448)		0.259	0.201	20	40	ZNF768_-_30546127.23-P2_186
ZNF747_-_30546127.23-P1P2_191	ZNF747_-_30546127.23-P1P2	ZNF747	GTAGAGGGCATGGAAACTAA	-12	rC:dC	0.172	(0.139, 0.205)		0.259	0.165	20	20	ZNF764_-_30569663.23-P1P2_198, ZNF768_-_30546127.23-P2_191
ZNF747_-_30546127.23-P1P2_194	ZNF747_-_30546127.23-P1P2	ZNF747	GTAGAGGGTATGGAAACTAA	-12	rU:dC	0.295	(0.245, 0.344)		0.259	0.165	30	40	ZNF768_-_30546127.23-P2_194
ZNF747_-_30546127.23-P1P2_201	ZNF747_-_30546127.23-P1P2	ZNF747	GTAGAGGGGGTGGAAACTAA	-11	rG:dT	0.754	(0.723, 0.785)		0.242	0.235	20	20	ZNF764_-_30569663.23-P1P2_188, ZNF768_-_30546127.23-P2_201
ZNF747_-_30546127.23-P1P2_204	ZNF747_-_30546127.23-P1P2	ZNF747	GTAGAGGGGCTGGAAACTAA	-11	rC:dT	0.359	(0.323, 0.395)		0.242	0.209	20	40	ZNF768_-_30546127.23-P2_204
ZNF747_-_30546127.23-P1P2_207	ZNF747_-_30546127.23-P1P2	ZNF747	GTAGAGGGGTTGGAAACTAA	-11	rU:dT	0.441	(0.400, 0.481)		0.242	0.186	20	40	ZNF768_-_30546127.23-P2_207
ZNF747_-_30546127.23-P1P2_208	ZNF747_-_30546127.23-P1P2	ZNF747	GTAGAGGGGAAGGAAACTAA	-10	rA:dA	0.318	(0.286, 0.349)		0.204	0.182	20	50	ZNF768_-_30546127.23-P2_208
ZNF747_-_30546127.23-P1P2_211	ZNF747_-_30546127.23-P1P2	ZNF747	GTAGAGGGGAGGGAAACTAA	-10	rG:dA	0.514	(0.487, 0.542)		0.204	0.200	30	40	ZNF768_-_30546127.23-P2_211
ZNF747_-_30546127.23-P1P2_214	ZNF747_-_30546127.23-P1P2	ZNF747	GTAGAGGGGACGGAAACTAA	-10	rC:dA	0.458	(0.410, 0.506)		0.204	0.225	30	50	ZNF768_-_30546127.23-P2_214
ZNF747_-_30546127.23-P1P2_222	ZNF747_-_30546127.23-P1P2	ZNF747	GTAGAGGGGATAGAAACTAA	-9	rA:dC	0.082	(0.065, 0.100)		0.191	0.201	30	40	ZNF768_-_30546127.23-P2_222
ZNF747_-_30546127.23-P1P2_227	ZNF747_-_30546127.23-P1P2	ZNF747	GTAGAGGGGATCGAAACTAA	-9	rC:dC	0.024	(0.012, 0.035)		0.191	0.165	50	60	ZNF768_-_30546127.23-P2_227
ZNF747_-_30546127.23-P1P2_230	ZNF747_-_30546127.23-P1P2	ZNF747	GTAGAGGGGATTGAAACTAA	-9	rU:dC	0.033	(0.019, 0.046)		0.191	0.165	40	40	ZNF768_-_30546127.23-P2_230
ZNF747_-_30546127.23-P1P2_234	ZNF747_-_30546127.23-P1P2	ZNF747	GTAGAGGGGATGAAAACTAA	-8	rA:dC	0.098	(0.079, 0.117)		0.181	0.201	30	40	ZNF768_-_30546127.23-P2_234
ZNF747_-_30546127.23-P1P2_239	ZNF747_-_30546127.23-P1P2	ZNF747	GTAGAGGGGATGCAAACTAA	-8	rC:dC	0.035	(0.023, 0.047)		0.181	0.165	30	50	ZNF768_-_30546127.23-P2_239
ZNF747_-_30546127.23-P1P2_242	ZNF747_-_30546127.23-P1P2	ZNF747	GTAGAGGGGATGTAAACTAA	-8	rU:dC	0.031	(0.018, 0.044)		0.181	0.165	40	60	ZNF768_-_30546127.23-P2_242
ZNF747_-_30546127.23-P1P2_249	ZNF747_-_30546127.23-P1P2	ZNF747	GTAGAGGGGATGGGAACTAA	-7	rG:dT	0.405	(0.379, 0.431)		0.120	0.235	30	50	ZNF768_-_30546127.23-P2_249
ZNF747_-_30546127.23-P1P2_252	ZNF747_-_30546127.23-P1P2	ZNF747	GTAGAGGGGATGGCAACTAA	-7	rC:dT	0.098	(0.078, 0.119)		0.120	0.209	30	60	ZNF768_-_30546127.23-P2_252
ZNF747_-_30546127.23-P1P2_255	ZNF747_-_30546127.23-P1P2	ZNF747	GTAGAGGGGATGGTAACTAA	-7	rU:dT	0.118	(0.094, 0.143)		0.120	0.186	30	60	ZNF768_-_30546127.23-P2_255
ZNF747_-_30546127.23-P1P2_261	ZNF747_-_30546127.23-P1P2	ZNF747	GTAGAGGGGATGGAGACTAA	-6	rG:dT	0.332	(0.306, 0.358)		0.139	0.235	30	40	ZNF768_-_30546127.23-P2_261
ZNF747_-_30546127.23-P1P2_264	ZNF747_-_30546127.23-P1P2	ZNF747	GTAGAGGGGATGGACACTAA	-6	rC:dT	0.153	(0.127, 0.179)		0.139	0.209	30	60	ZNF768_-_30546127.23-P2_264
ZNF747_-_30546127.23-P1P2_267	ZNF747_-_30546127.23-P1P2	ZNF747	GTAGAGGGGATGGATACTAA	-6	rU:dT	0.125	(0.105, 0.145)		0.139	0.186	30	60	ZNF768_-_30546127.23-P2_267
ZNF747_-_30546127.23-P1P2_273	ZNF747_-_30546127.23-P1P2	ZNF747	GTAGAGGGGATGGAAGCTAA	-5	rG:dT	0.404	(0.376, 0.433)		0.130	0.235	30	50	ZNF768_-_30546127.23-P2_273
ZNF747_-_30546127.23-P1P2_276	ZNF747_-_30546127.23-P1P2	ZNF747	GTAGAGGGGATGGAACCTAA	-5	rC:dT	0.233	(0.208, 0.258)		0.130	0.209	30	30	ZNF768_-_30546127.23-P2_276
ZNF747_-_30546127.23-P1P2_279	ZNF747_-_30546127.23-P1P2	ZNF747	GTAGAGGGGATGGAATCTAA	-5	rU:dT	0.155	(0.135, 0.174)		0.130	0.186	30	50	ZNF768_-_30546127.23-P2_279
ZNF747_-_30546127.23-P1P2_281	ZNF747_-_30546127.23-P1P2	ZNF747	GTAGAGGGGATGGAAAATAA	-4	rA:dG	0.100	(0.086, 0.114)		0.147	0.164	20	50	ZNF768_-_30546127.23-P2_281
ZNF747_-_30546127.23-P1P2_284	ZNF747_-_30546127.23-P1P2	ZNF747	GTAGAGGGGATGGAAAGTAA	-4	rG:dG	0.219	(0.198, 0.241)		0.147	0.212	30	50	ZNF768_-_30546127.23-P2_284
ZNF747_-_30546127.23-P1P2_289	ZNF747_-_30546127.23-P1P2	ZNF747	GTAGAGGGGATGGAAATTAA	-4	rU:dG	0.135	(0.115, 0.155)		0.147	0.192	30	50	ZNF768_-_30546127.23-P2_289
ZNF747_-_30546127.23-P1P2_292	ZNF747_-_30546127.23-P1P2	ZNF747	GTAGAGGGGATGGAAACAAA	-3	rA:dA	0.125	(0.106, 0.144)		0.116	0.182	20	50	ZNF768_-_30546127.23-P2_292
ZNF747_-_30546127.23-P1P2_295	ZNF747_-_30546127.23-P1P2	ZNF747	GTAGAGGGGATGGAAACGAA	-3	rG:dA	0.187	(0.172, 0.203)		0.116	0.200	30	50	ZNF768_-_30546127.23-P2_295
ZNF747_-_30546127.23-P1P2_298	ZNF747_-_30546127.23-P1P2	ZNF747	GTAGAGGGGATGGAAACCAA	-3	rC:dA	0.212	(0.191, 0.234)		0.116	0.225	30	50	ZNF768_-_30546127.23-P2_298
ZNF747_-_30546127.23-P1P2_309	ZNF747_-_30546127.23-P1P2	ZNF747	GTAGAGGGGATGGAAACTGA	-2	rG:dT	0.423	(0.396, 0.450)		0.113	0.235	30	50	ZNF768_-_30546127.23-P2_309
ZNF747_-_30546127.23-P1P2_312	ZNF747_-_30546127.23-P1P2	ZNF747	GTAGAGGGGATGGAAACTCA	-2	rC:dT	0.119	(0.104, 0.134)		0.113	0.209	30	50	ZNF768_-_30546127.23-P2_312
ZNF747_-_30546127.23-P1P2_315	ZNF747_-_30546127.23-P1P2	ZNF747	GTAGAGGGGATGGAAACTTA	-2	rU:dT	0.127	(0.111, 0.143)		0.113	0.186	40	50	ZNF768_-_30546127.23-P2_315
ZNF747_-_30546127.23-P1P2_321	ZNF747_-_30546127.23-P1P2	ZNF747	GTAGAGGGGATGGAAACTAG	-1	rG:dT	0.314	(0.294, 0.335)		0.105	0.235	30	30	ZNF768_-_30546127.23-P2_321
ZNF747_-_30546127.23-P1P2_324	ZNF747_-_30546127.23-P1P2	ZNF747	GTAGAGGGGATGGAAACTAC	-1	rC:dT	0.103	(0.088, 0.117)		0.105	0.209	40	50	ZNF768_-_30546127.23-P2_324
ZNF747_-_30546127.23-P1P2_327	ZNF747_-_30546127.23-P1P2	ZNF747	GTAGAGGGGATGGAAACTAT	-1	rU:dT	0.113	(0.097, 0.130)		0.105	0.186	30	50	ZNF768_-_30546127.23-P2_327
ZNF747_-_30546148.23-P1P2	ZNF747_-_30546148.23-P1P2	ZNF747	GGCCGATGGCTGCGAGTCCA			1.000					40	40	ZNF768_-_30546148.23-P2
ZNF747_-_30546148.23-P1P2_102	ZNF747_-_30546148.23-P1P2	ZNF747	GACCGATGGCTGCGAGTCCA	-19	rA:dC	0.732	(0.691, 0.773)		0.260	0.201	40	40	ZNF768_-_30546148.23-P2_102
ZNF747_-_30546148.23-P1P2_107	ZNF747_-_30546148.23-P1P2	ZNF747	GCCCGATGGCTGCGAGTCCA	-19	rC:dC	0.709	(0.674, 0.744)		0.260	0.165	30	50	ZNF768_-_30546148.23-P2_107
ZNF747_-_30546148.23-P1P2_110	ZNF747_-_30546148.23-P1P2	ZNF747	GTCCGATGGCTGCGAGTCCA	-19	rU:dC	0.680	(0.646, 0.714)		0.260	0.165	40	50	ZNF768_-_30546148.23-P2_110
ZNF747_-_30546148.23-P1P2_113	ZNF747_-_30546148.23-P1P2	ZNF747	GGACGATGGCTGCGAGTCCA	-18	rA:dG	0.824	(0.781, 0.867)		0.218	0.164	40	50	ZNF768_-_30546148.23-P2_113
ZNF747_-_30546148.23-P1P2_116	ZNF747_-_30546148.23-P1P2	ZNF747	GGGCGATGGCTGCGAGTCCA	-18	rG:dG	0.798	(0.753, 0.843)		0.218	0.212	30	40	ZNF768_-_30546148.23-P2_116
ZNF747_-_30546148.23-P1P2_121	ZNF747_-_30546148.23-P1P2	ZNF747	GGTCGATGGCTGCGAGTCCA	-18	rU:dG	0.779	(0.732, 0.827)		0.218	0.192	40	50	ZNF768_-_30546148.23-P2_121
ZNF747_-_30546148.23-P1P2_125	ZNF747_-_30546148.23-P1P2	ZNF747	GGCAGATGGCTGCGAGTCCA	-17	rA:dG	0.747	(0.696, 0.798)		0.274	0.164	40	50	ZNF768_-_30546148.23-P2_125
ZNF747_-_30546148.23-P1P2_128	ZNF747_-_30546148.23-P1P2	ZNF747	GGCGGATGGCTGCGAGTCCA	-17	rG:dG	0.737	(0.693, 0.782)		0.274	0.212	40	50	ZNF768_-_30546148.23-P2_128
ZNF747_-_30546148.23-P1P2_133	ZNF747_-_30546148.23-P1P2	ZNF747	GGCTGATGGCTGCGAGTCCA	-17	rU:dG	0.746	(0.701, 0.792)		0.274	0.192	30	40	ZNF768_-_30546148.23-P2_133
ZNF747_-_30546148.23-P1P2_138	ZNF747_-_30546148.23-P1P2	ZNF747	GGCCAATGGCTGCGAGTCCA	-16	rA:dC	0.679	(0.630, 0.728)		0.261	0.201	40	50	ZNF768_-_30546148.23-P2_138
ZNF747_-_30546148.23-P1P2_143	ZNF747_-_30546148.23-P1P2	ZNF747	GGCCCATGGCTGCGAGTCCA	-16	rC:dC	0.709	(0.648, 0.770)		0.261	0.165	40	50	ZNF768_-_30546148.23-P2_143
ZNF747_-_30546148.23-P1P2_146	ZNF747_-_30546148.23-P1P2	ZNF747	GGCCTATGGCTGCGAGTCCA	-16	rU:dC	0.625	(0.573, 0.678)		0.261	0.165	40	50	ZNF768_-_30546148.23-P2_146
ZNF747_-_30546148.23-P1P2_153	ZNF747_-_30546148.23-P1P2	ZNF747	GGCCGGTGGCTGCGAGTCCA	-15	rG:dT	1.049	(1.013, 1.084)		0.223	0.235	30	40	ZNF768_-_30546148.23-P2_153
ZNF747_-_30546148.23-P1P2_156	ZNF747_-_30546148.23-P1P2	ZNF747	GGCCGCTGGCTGCGAGTCCA	-15	rC:dT	0.961	(0.917, 1.006)		0.223	0.209	30	30	ZNF768_-_30546148.23-P2_156
ZNF747_-_30546148.23-P1P2_159	ZNF747_-_30546148.23-P1P2	ZNF747	GGCCGTTGGCTGCGAGTCCA	-15	rU:dT	0.941	(0.897, 0.984)		0.223	0.186	40	40	ZNF768_-_30546148.23-P2_159
ZNF747_-_30546148.23-P1P2_160	ZNF747_-_30546148.23-P1P2	ZNF747	GGCCGAAGGCTGCGAGTCCA	-14	rA:dA	0.773	(0.715, 0.831)		0.256	0.182	30	40	ZNF768_-_30546148.23-P2_160
ZNF747_-_30546148.23-P1P2_163	ZNF747_-_30546148.23-P1P2	ZNF747	GGCCGAGGGCTGCGAGTCCA	-14	rG:dA	0.883	(0.844, 0.923)		0.256	0.200	30	30	ZNF768_-_30546148.23-P2_163
ZNF747_-_30546148.23-P1P2_166	ZNF747_-_30546148.23-P1P2	ZNF747	GGCCGACGGCTGCGAGTCCA	-14	rC:dA	0.812	(0.759, 0.866)		0.256	0.225	40	40	ZNF768_-_30546148.23-P2_166
ZNF747_-_30546148.23-P1P2_174	ZNF747_-_30546148.23-P1P2	ZNF747	GGCCGATAGCTGCGAGTCCA	-13	rA:dC	0.574	(0.506, 0.643)		0.259	0.201	40	50	ZNF768_-_30546148.23-P2_174
ZNF747_-_30546148.23-P1P2_179	ZNF747_-_30546148.23-P1P2	ZNF747	GGCCGATCGCTGCGAGTCCA	-13	rC:dC	0.406	(0.345, 0.467)		0.259	0.165	40	50	ZNF768_-_30546148.23-P2_179
ZNF747_-_30546148.23-P1P2_182	ZNF747_-_30546148.23-P1P2	ZNF747	GGCCGATTGCTGCGAGTCCA	-13	rU:dC	0.508	(0.440, 0.575)		0.259	0.165	40	50	ZNF768_-_30546148.23-P2_182
ZNF747_-_30546148.23-P1P2_186	ZNF747_-_30546148.23-P1P2	ZNF747	GGCCGATGACTGCGAGTCCA	-12	rA:dC	0.508	(0.437, 0.580)		0.259	0.201	30	50	ZNF768_-_30546148.23-P2_186
ZNF747_-_30546148.23-P1P2_191	ZNF747_-_30546148.23-P1P2	ZNF747	GGCCGATGCCTGCGAGTCCA	-12	rC:dC	0.225	(0.180, 0.270)		0.259	0.165	20	40	ZNF768_-_30546148.23-P2_191
ZNF747_-_30546148.23-P1P2_194	ZNF747_-_30546148.23-P1P2	ZNF747	GGCCGATGTCTGCGAGTCCA	-12	rU:dC	0.352	(0.295, 0.409)		0.259	0.165	20	60	ZNF768_-_30546148.23-P2_194
ZNF747_-_30546148.23-P1P2_197	ZNF747_-_30546148.23-P1P2	ZNF747	GGCCGATGGATGCGAGTCCA	-11	rA:dG	0.467	(0.414, 0.520)		0.242	0.164	40	50	ZNF768_-_30546148.23-P2_197
ZNF747_-_30546148.23-P1P2_200	ZNF747_-_30546148.23-P1P2	ZNF747	GGCCGATGGGTGCGAGTCCA	-11	rG:dG	0.636	(0.594, 0.677)		0.242	0.212	40	50	ZNF768_-_30546148.23-P2_200
ZNF747_-_30546148.23-P1P2_205	ZNF747_-_30546148.23-P1P2	ZNF747	GGCCGATGGTTGCGAGTCCA	-11	rU:dG	0.694	(0.641, 0.747)		0.242	0.192	50	60	ZNF768_-_30546148.23-P2_205
ZNF747_-_30546148.23-P1P2_208	ZNF747_-_30546148.23-P1P2	ZNF747	GGCCGATGGCAGCGAGTCCA	-10	rA:dA	0.335	(0.285, 0.385)		0.204	0.182	40	40	ZNF768_-_30546148.23-P2_208
ZNF747_-_30546148.23-P1P2_211	ZNF747_-_30546148.23-P1P2	ZNF747	GGCCGATGGCGGCGAGTCCA	-10	rG:dA	0.457	(0.415, 0.498)		0.204	0.200	20	20	ZNF768_-_30546148.23-P2_211
ZNF747_-_30546148.23-P1P2_214	ZNF747_-_30546148.23-P1P2	ZNF747	GGCCGATGGCCGCGAGTCCA	-10	rC:dA	0.449	(0.402, 0.497)		0.204	0.225	40	40	ZNF768_-_30546148.23-P2_214
ZNF747_-_30546148.23-P1P2_222	ZNF747_-_30546148.23-P1P2	ZNF747	GGCCGATGGCTACGAGTCCA	-9	rA:dC	0.165	(0.136, 0.195)		0.191	0.201	40	60	ZNF768_-_30546148.23-P2_222
ZNF747_-_30546148.23-P1P2_227	ZNF747_-_30546148.23-P1P2	ZNF747	GGCCGATGGCTCCGAGTCCA	-9	rC:dC	0.094	(0.076, 0.112)		0.191	0.165	30	40	ZNF768_-_30546148.23-P2_227
ZNF747_-_30546148.23-P1P2_230	ZNF747_-_30546148.23-P1P2	ZNF747	GGCCGATGGCTTCGAGTCCA	-9	rU:dC	0.088	(0.069, 0.107)		0.191	0.165	50	50	ZNF768_-_30546148.23-P2_230
ZNF747_-_30546148.23-P1P2_233	ZNF747_-_30546148.23-P1P2	ZNF747	GGCCGATGGCTGAGAGTCCA	-8	rA:dG	0.159	(0.126, 0.192)		0.181	0.164	30	40	ZNF768_-_30546148.23-P2_233
ZNF747_-_30546148.23-P1P2_236	ZNF747_-_30546148.23-P1P2	ZNF747	GGCCGATGGCTGGGAGTCCA	-8	rG:dG	0.427	(0.394, 0.461)		0.181	0.212	30	40	ZNF768_-_30546148.23-P2_236
ZNF747_-_30546148.23-P1P2_241	ZNF747_-_30546148.23-P1P2	ZNF747	GGCCGATGGCTGTGAGTCCA	-8	rU:dG	0.539	(0.480, 0.597)		0.181	0.192	30	40	ZNF768_-_30546148.23-P2_241
ZNF747_-_30546148.23-P1P2_246	ZNF747_-_30546148.23-P1P2	ZNF747	GGCCGATGGCTGCAAGTCCA	-7	rA:dC	0.157	(0.130, 0.184)		0.120	0.201	30	50	ZNF768_-_30546148.23-P2_246
ZNF747_-_30546148.23-P1P2_251	ZNF747_-_30546148.23-P1P2	ZNF747	GGCCGATGGCTGCCAGTCCA	-7	rC:dC	0.059	(0.049, 0.069)		0.120	0.165	30	40	ZNF768_-_30546148.23-P2_251
ZNF747_-_30546148.23-P1P2_254	ZNF747_-_30546148.23-P1P2	ZNF747	GGCCGATGGCTGCTAGTCCA	-7	rU:dC	0.046	(0.029, 0.062)		0.120	0.165	30	30	ZNF768_-_30546148.23-P2_254
ZNF747_-_30546148.23-P1P2_261	ZNF747_-_30546148.23-P1P2	ZNF747	GGCCGATGGCTGCGGGTCCA	-6	rG:dT	0.356	(0.328, 0.385)		0.139	0.235	30	50	ZNF768_-_30546148.23-P2_261
ZNF747_-_30546148.23-P1P2_264	ZNF747_-_30546148.23-P1P2	ZNF747	GGCCGATGGCTGCGCGTCCA	-6	rC:dT	0.088	(0.066, 0.110)		0.139	0.209	40	40	ZNF768_-_30546148.23-P2_264
ZNF747_-_30546148.23-P1P2_267	ZNF747_-_30546148.23-P1P2	ZNF747	GGCCGATGGCTGCGTGTCCA	-6	rU:dT	0.114	(0.089, 0.138)		0.139	0.186	40	50	ZNF768_-_30546148.23-P2_267
ZNF747_-_30546148.23-P1P2_270	ZNF747_-_30546148.23-P1P2	ZNF747	GGCCGATGGCTGCGAATCCA	-5	rA:dC	0.079	(0.057, 0.100)		0.130	0.201	40	60	ZNF768_-_30546148.23-P2_270
ZNF747_-_30546148.23-P1P2_275	ZNF747_-_30546148.23-P1P2	ZNF747	GGCCGATGGCTGCGACTCCA	-5	rC:dC	0.019	(0.005, 0.033)		0.130	0.165	40	40	ZNF768_-_30546148.23-P2_275
ZNF747_-_30546148.23-P1P2_278	ZNF747_-_30546148.23-P1P2	ZNF747	GGCCGATGGCTGCGATTCCA	-5	rU:dC	0.026	(0.010, 0.042)		0.130	0.165	40	50	ZNF768_-_30546148.23-P2_278
ZNF747_-_30546148.23-P1P2_280	ZNF747_-_30546148.23-P1P2	ZNF747	GGCCGATGGCTGCGAGACCA	-4	rA:dA	0.164	(0.135, 0.194)		0.147	0.182	30	30	ZNF768_-_30546148.23-P2_280
ZNF747_-_30546148.23-P1P2_283	ZNF747_-_30546148.23-P1P2	ZNF747	GGCCGATGGCTGCGAGGCCA	-4	rG:dA	0.216	(0.186, 0.247)		0.147	0.200	30	40	ZNF768_-_30546148.23-P2_283
ZNF747_-_30546148.23-P1P2_286	ZNF747_-_30546148.23-P1P2	ZNF747	GGCCGATGGCTGCGAGCCCA	-4	rC:dA	0.173	(0.149, 0.197)		0.147	0.225	30	50	ZNF768_-_30546148.23-P2_286
ZNF747_-_30546148.23-P1P2_293	ZNF747_-_30546148.23-P1P2	ZNF747	GGCCGATGGCTGCGAGTACA	-3	rA:dG	0.018	(0.001, 0.036)		0.116	0.164	40	50	ZNF768_-_30546148.23-P2_293
ZNF747_-_30546148.23-P1P2_296	ZNF747_-_30546148.23-P1P2	ZNF747	GGCCGATGGCTGCGAGTGCA	-3	rG:dG	0.070	(0.049, 0.090)		0.116	0.212	30	50	ZNF768_-_30546148.23-P2_296
ZNF747_-_30546148.23-P1P2_301	ZNF747_-_30546148.23-P1P2	ZNF747	GGCCGATGGCTGCGAGTTCA	-3	rU:dG	0.065	(0.045, 0.084)		0.116	0.192	30	50	ZNF768_-_30546148.23-P2_301
ZNF747_-_30546148.23-P1P2_305	ZNF747_-_30546148.23-P1P2	ZNF747	GGCCGATGGCTGCGAGTCAA	-2	rA:dG	0.015	(0.000, 0.030)		0.113	0.164	20	40	ZNF768_-_30546148.23-P2_305
ZNF747_-_30546148.23-P1P2_308	ZNF747_-_30546148.23-P1P2	ZNF747	GGCCGATGGCTGCGAGTCGA	-2	rG:dG	0.051	(0.035, 0.066)		0.113	0.212	50	60	ZNF768_-_30546148.23-P2_308
ZNF747_-_30546148.23-P1P2_313	ZNF747_-_30546148.23-P1P2	ZNF747	GGCCGATGGCTGCGAGTCTA	-2	rU:dG	0.050	(0.032, 0.069)		0.113	0.192	50	50	ZNF768_-_30546148.23-P2_313
ZNF747_-_30546148.23-P1P2_321	ZNF747_-_30546148.23-P1P2	ZNF747	GGCCGATGGCTGCGAGTCCG	-1	rG:dT	0.297	(0.269, 0.325)		0.105	0.235	40	40	ZNF768_-_30546148.23-P2_321
ZNF747_-_30546148.23-P1P2_324	ZNF747_-_30546148.23-P1P2	ZNF747	GGCCGATGGCTGCGAGTCCC	-1	rC:dT	0.066	(0.049, 0.084)		0.105	0.209	30	50	ZNF768_-_30546148.23-P2_324
ZNF747_-_30546148.23-P1P2_327	ZNF747_-_30546148.23-P1P2	ZNF747	GGCCGATGGCTGCGAGTCCT	-1	rU:dT	0.062	(0.044, 0.080)		0.105	0.186	40	40	ZNF768_-_30546148.23-P2_327
ZNF747_-_30546158.23-P1P2	ZNF747_-_30546158.23-P1P2	ZNF747	GGCGAGTCCATGGTCAGAAC			1.000					30	60	ZNF768_-_30546158.23-P2
ZNF747_-_30546158.23-P1P2_102	ZNF747_-_30546158.23-P1P2	ZNF747	GACGAGTCCATGGTCAGAAC	-19	rA:dC	0.540	(0.503, 0.578)		0.260	0.201	30	50	ZNF768_-_30546158.23-P2_102
ZNF747_-_30546158.23-P1P2_107	ZNF747_-_30546158.23-P1P2	ZNF747	GCCGAGTCCATGGTCAGAAC	-19	rC:dC	0.517	(0.478, 0.556)		0.260	0.165	40	60	ZNF768_-_30546158.23-P2_107
ZNF747_-_30546158.23-P1P2_110	ZNF747_-_30546158.23-P1P2	ZNF747	GTCGAGTCCATGGTCAGAAC	-19	rU:dC	0.480	(0.447, 0.513)		0.260	0.165	30	60	ZNF768_-_30546158.23-P2_110
ZNF747_-_30546158.23-P1P2_113	ZNF747_-_30546158.23-P1P2	ZNF747	GGAGAGTCCATGGTCAGAAC	-18	rA:dG	0.573	(0.532, 0.613)		0.218	0.164	30	60	ZNF768_-_30546158.23-P2_113
ZNF747_-_30546158.23-P1P2_116	ZNF747_-_30546158.23-P1P2	ZNF747	GGGGAGTCCATGGTCAGAAC	-18	rG:dG	0.639	(0.597, 0.682)		0.218	0.212	30	50	ZNF768_-_30546158.23-P2_116
ZNF747_-_30546158.23-P1P2_121	ZNF747_-_30546158.23-P1P2	ZNF747	GGTGAGTCCATGGTCAGAAC	-18	rU:dG	0.504	(0.463, 0.544)		0.218	0.192	30	60	ZNF768_-_30546158.23-P2_121
ZNF747_-_30546158.23-P1P2_126	ZNF747_-_30546158.23-P1P2	ZNF747	GGCAAGTCCATGGTCAGAAC	-17	rA:dC	0.277	(0.253, 0.301)		0.274	0.201	30	60	ZNF768_-_30546158.23-P2_126
ZNF747_-_30546158.23-P1P2_131	ZNF747_-_30546158.23-P1P2	ZNF747	GGCCAGTCCATGGTCAGAAC	-17	rC:dC	0.350	(0.325, 0.375)		0.274	0.165	30	50	ZNF768_-_30546158.23-P2_131
ZNF747_-_30546158.23-P1P2_134	ZNF747_-_30546158.23-P1P2	ZNF747	GGCTAGTCCATGGTCAGAAC	-17	rU:dC	0.308	(0.284, 0.332)		0.274	0.165	20	60	ZNF768_-_30546158.23-P2_134
ZNF747_-_30546158.23-P1P2_141	ZNF747_-_30546158.23-P1P2	ZNF747	GGCGGGTCCATGGTCAGAAC	-16	rG:dT	0.694	(0.650, 0.738)		0.261	0.235	30	50	ZNF768_-_30546158.23-P2_141
ZNF747_-_30546158.23-P1P2_144	ZNF747_-_30546158.23-P1P2	ZNF747	GGCGCGTCCATGGTCAGAAC	-16	rC:dT	0.358	(0.334, 0.383)		0.261	0.209	30	60	ZNF768_-_30546158.23-P2_144
ZNF747_-_30546158.23-P1P2_147	ZNF747_-_30546158.23-P1P2	ZNF747	GGCGTGTCCATGGTCAGAAC	-16	rU:dT	0.332	(0.298, 0.366)		0.261	0.186	20	60	ZNF768_-_30546158.23-P2_147
ZNF747_-_30546158.23-P1P2_150	ZNF747_-_30546158.23-P1P2	ZNF747	GGCGAATCCATGGTCAGAAC	-15	rA:dC	0.161	(0.139, 0.182)		0.223	0.201	30	50	ZNF768_-_30546158.23-P2_150
ZNF747_-_30546158.23-P1P2_155	ZNF747_-_30546158.23-P1P2	ZNF747	GGCGACTCCATGGTCAGAAC	-15	rC:dC	0.164	(0.142, 0.186)		0.223	0.165	30	60	ZNF768_-_30546158.23-P2_155
ZNF747_-_30546158.23-P1P2_158	ZNF747_-_30546158.23-P1P2	ZNF747	GGCGATTCCATGGTCAGAAC	-15	rU:dC	0.158	(0.133, 0.183)		0.223	0.165	40	60	ZNF768_-_30546158.23-P2_158
ZNF747_-_30546158.23-P1P2_160	ZNF747_-_30546158.23-P1P2	ZNF747	GGCGAGACCATGGTCAGAAC	-14	rA:dA	0.199	(0.175, 0.224)		0.256	0.182	30	50	ZNF768_-_30546158.23-P2_160
ZNF747_-_30546158.23-P1P2_163	ZNF747_-_30546158.23-P1P2	ZNF747	GGCGAGGCCATGGTCAGAAC	-14	rG:dA	0.288	(0.257, 0.319)		0.256	0.200	30	60	ZNF768_-_30546158.23-P2_163
ZNF747_-_30546158.23-P1P2_166	ZNF747_-_30546158.23-P1P2	ZNF747	GGCGAGCCCATGGTCAGAAC	-14	rC:dA	0.211	(0.188, 0.235)		0.256	0.225	30	50	ZNF768_-_30546158.23-P2_166
ZNF747_-_30546158.23-P1P2_173	ZNF747_-_30546158.23-P1P2	ZNF747	GGCGAGTACATGGTCAGAAC	-13	rA:dG	0.142	(0.120, 0.165)		0.259	0.164	30	60	ZNF768_-_30546158.23-P2_173
ZNF747_-_30546158.23-P1P2_176	ZNF747_-_30546158.23-P1P2	ZNF747	GGCGAGTGCATGGTCAGAAC	-13	rG:dG	0.213	(0.186, 0.240)		0.259	0.212	30	60	ZNF768_-_30546158.23-P2_176
ZNF747_-_30546158.23-P1P2_181	ZNF747_-_30546158.23-P1P2	ZNF747	GGCGAGTTCATGGTCAGAAC	-13	rU:dG	0.282	(0.254, 0.311)		0.259	0.192	20	50	ZNF768_-_30546158.23-P2_181
ZNF747_-_30546158.23-P1P2_185	ZNF747_-_30546158.23-P1P2	ZNF747	GGCGAGTCAATGGTCAGAAC	-12	rA:dG	0.092	(0.070, 0.114)		0.259	0.164	30	50	ZNF768_-_30546158.23-P2_185
ZNF747_-_30546158.23-P1P2_188	ZNF747_-_30546158.23-P1P2	ZNF747	GGCGAGTCGATGGTCAGAAC	-12	rG:dG	0.198	(0.168, 0.227)		0.259	0.212	30	40	ZNF768_-_30546158.23-P2_188
ZNF747_-_30546158.23-P1P2_193	ZNF747_-_30546158.23-P1P2	ZNF747	GGCGAGTCTATGGTCAGAAC	-12	rU:dG	0.216	(0.190, 0.242)		0.259	0.192	30	60	ZNF768_-_30546158.23-P2_193
ZNF747_-_30546158.23-P1P2_201	ZNF747_-_30546158.23-P1P2	ZNF747	GGCGAGTCCGTGGTCAGAAC	-11	rG:dT	0.412	(0.376, 0.448)		0.242	0.235	40	50	ZNF768_-_30546158.23-P2_201
ZNF747_-_30546158.23-P1P2_204	ZNF747_-_30546158.23-P1P2	ZNF747	GGCGAGTCCCTGGTCAGAAC	-11	rC:dT	0.058	(0.045, 0.072)		0.242	0.209	30	60	ZNF768_-_30546158.23-P2_204
ZNF747_-_30546158.23-P1P2_207	ZNF747_-_30546158.23-P1P2	ZNF747	GGCGAGTCCTTGGTCAGAAC	-11	rU:dT	0.085	(0.066, 0.104)		0.242	0.186	30	50	ZNF768_-_30546158.23-P2_207
ZNF747_-_30546158.23-P1P2_208	ZNF747_-_30546158.23-P1P2	ZNF747	GGCGAGTCCAAGGTCAGAAC	-10	rA:dA	0.032	(0.020, 0.044)		0.204	0.182	30	40	ZNF768_-_30546158.23-P2_208
ZNF747_-_30546158.23-P1P2_211	ZNF747_-_30546158.23-P1P2	ZNF747	GGCGAGTCCAGGGTCAGAAC	-10	rG:dA	0.164	(0.148, 0.179)		0.204	0.200	30	40	ZNF768_-_30546158.23-P2_211
ZNF747_-_30546158.23-P1P2_214	ZNF747_-_30546158.23-P1P2	ZNF747	GGCGAGTCCACGGTCAGAAC	-10	rC:dA	0.081	(0.067, 0.095)		0.204	0.225	40	50	ZNF768_-_30546158.23-P2_214
ZNF747_-_30546158.23-P1P2_222	ZNF747_-_30546158.23-P1P2	ZNF747	GGCGAGTCCATAGTCAGAAC	-9	rA:dC	-0.003	(-0.013, 0.008)		0.191	0.201	30	50	ZNF768_-_30546158.23-P2_222
ZNF747_-_30546158.23-P1P2_227	ZNF747_-_30546158.23-P1P2	ZNF747	GGCGAGTCCATCGTCAGAAC	-9	rC:dC	-0.000	(-0.010, 0.010)		0.191	0.165	50	50	ZNF768_-_30546158.23-P2_227
ZNF747_-_30546158.23-P1P2_230	ZNF747_-_30546158.23-P1P2	ZNF747	GGCGAGTCCATTGTCAGAAC	-9	rU:dC	-0.001	(-0.012, 0.009)		0.191	0.165	30	40	ZNF768_-_30546158.23-P2_230
ZNF747_-_30546158.23-P1P2_234	ZNF747_-_30546158.23-P1P2	ZNF747	GGCGAGTCCATGATCAGAAC	-8	rA:dC	0.005	(-0.007, 0.016)		0.181	0.201	40	50	ZNF768_-_30546158.23-P2_234
ZNF747_-_30546158.23-P1P2_239	ZNF747_-_30546158.23-P1P2	ZNF747	GGCGAGTCCATGCTCAGAAC	-8	rC:dC	0.010	(0.001, 0.019)		0.181	0.165	30	50	ZNF768_-_30546158.23-P2_239
ZNF747_-_30546158.23-P1P2_242	ZNF747_-_30546158.23-P1P2	ZNF747	GGCGAGTCCATGTTCAGAAC	-8	rU:dC	-0.002	(-0.012, 0.007)		0.181	0.165	40	60	ZNF768_-_30546158.23-P2_242
ZNF747_-_30546158.23-P1P2_244	ZNF747_-_30546158.23-P1P2	ZNF747	GGCGAGTCCATGGACAGAAC	-7	rA:dA	0.040	(0.030, 0.050)		0.120	0.182	30	50	ZNF768_-_30546158.23-P2_244
ZNF747_-_30546158.23-P1P2_247	ZNF747_-_30546158.23-P1P2	ZNF747	GGCGAGTCCATGGGCAGAAC	-7	rG:dA	0.073	(0.063, 0.082)		0.120	0.200	30	40	ZNF768_-_30546158.23-P2_247
ZNF747_-_30546158.23-P1P2_250	ZNF747_-_30546158.23-P1P2	ZNF747	GGCGAGTCCATGGCCAGAAC	-7	rC:dA	0.077	(0.070, 0.083)		0.120	0.225	20	40	ZNF768_-_30546158.23-P2_250
ZNF747_-_30546158.23-P1P2_257	ZNF747_-_30546158.23-P1P2	ZNF747	GGCGAGTCCATGGTAAGAAC	-6	rA:dG	0.007	(-0.005, 0.018)		0.139	0.164	30	50	ZNF768_-_30546158.23-P2_257
ZNF747_-_30546158.23-P1P2_260	ZNF747_-_30546158.23-P1P2	ZNF747	GGCGAGTCCATGGTGAGAAC	-6	rG:dG	0.020	(0.010, 0.030)		0.139	0.212	40	50	ZNF768_-_30546158.23-P2_260
ZNF747_-_30546158.23-P1P2_265	ZNF747_-_30546158.23-P1P2	ZNF747	GGCGAGTCCATGGTTAGAAC	-6	rU:dG	0.004	(-0.007, 0.016)		0.139	0.192	40	60	ZNF768_-_30546158.23-P2_265
ZNF747_-_30546158.23-P1P2_273	ZNF747_-_30546158.23-P1P2	ZNF747	GGCGAGTCCATGGTCGGAAC	-5	rG:dT	0.171	(0.152, 0.191)		0.130	0.235	50	50	ZNF768_-_30546158.23-P2_273
ZNF747_-_30546158.23-P1P2_276	ZNF747_-_30546158.23-P1P2	ZNF747	GGCGAGTCCATGGTCCGAAC	-5	rC:dT	0.057	(0.046, 0.069)		0.130	0.209	40	50	ZNF768_-_30546158.23-P2_276
ZNF747_-_30546158.23-P1P2_279	ZNF747_-_30546158.23-P1P2	ZNF747	GGCGAGTCCATGGTCTGAAC	-5	rU:dT	0.027	(0.016, 0.038)		0.130	0.186	40	40	ZNF768_-_30546158.23-P2_279
ZNF747_-_30546158.23-P1P2_282	ZNF747_-_30546158.23-P1P2	ZNF747	GGCGAGTCCATGGTCAAAAC	-4	rA:dC	0.007	(-0.006, 0.019)		0.147	0.201	30	50	ZNF768_-_30546158.23-P2_282
ZNF747_-_30546158.23-P1P2_287	ZNF747_-_30546158.23-P1P2	ZNF747	GGCGAGTCCATGGTCACAAC	-4	rC:dC	0.002	(-0.011, 0.015)		0.147	0.165	40	60	ZNF768_-_30546158.23-P2_287
ZNF747_-_30546158.23-P1P2_290	ZNF747_-_30546158.23-P1P2	ZNF747	GGCGAGTCCATGGTCATAAC	-4	rU:dC	0.003	(-0.011, 0.016)		0.147	0.165	40	50	ZNF768_-_30546158.23-P2_290
ZNF747_-_30546158.23-P1P2_297	ZNF747_-_30546158.23-P1P2	ZNF747	GGCGAGTCCATGGTCAGGAC	-3	rG:dT	0.256	(0.232, 0.281)		0.116	0.235	30	40	ZNF768_-_30546158.23-P2_297
ZNF747_-_30546158.23-P1P2_300	ZNF747_-_30546158.23-P1P2	ZNF747	GGCGAGTCCATGGTCAGCAC	-3	rC:dT	0.036	(0.026, 0.047)		0.116	0.209	30	50	ZNF768_-_30546158.23-P2_300
ZNF747_-_30546158.23-P1P2_303	ZNF747_-_30546158.23-P1P2	ZNF747	GGCGAGTCCATGGTCAGTAC	-3	rU:dT	0.038	(0.028, 0.048)		0.116	0.186	40	60	ZNF768_-_30546158.23-P2_303
ZNF747_-_30546158.23-P1P2_309	ZNF747_-_30546158.23-P1P2	ZNF747	GGCGAGTCCATGGTCAGAGC	-2	rG:dT	0.142	(0.122, 0.162)		0.113	0.235	30	50	ZNF768_-_30546158.23-P2_309
ZNF747_-_30546158.23-P1P2_312	ZNF747_-_30546158.23-P1P2	ZNF747	GGCGAGTCCATGGTCAGACC	-2	rC:dT	0.026	(0.014, 0.039)		0.113	0.209	30	50	ZNF768_-_30546158.23-P2_312
ZNF747_-_30546158.23-P1P2_315	ZNF747_-_30546158.23-P1P2	ZNF747	GGCGAGTCCATGGTCAGATC	-2	rU:dT	0.026	(0.014, 0.039)		0.113	0.186	40	50	ZNF768_-_30546158.23-P2_315
ZNF747_-_30546158.23-P1P2_317	ZNF747_-_30546158.23-P1P2	ZNF747	GGCGAGTCCATGGTCAGAAA	-1	rA:dG	0.003	(-0.009, 0.015)		0.105	0.164	30	40	ZNF768_-_30546158.23-P2_317
ZNF747_-_30546158.23-P1P2_320	ZNF747_-_30546158.23-P1P2	ZNF747	GGCGAGTCCATGGTCAGAAG	-1	rG:dG	0.037	(0.027, 0.047)		0.105	0.212	30	50	ZNF768_-_30546158.23-P2_320
ZNF747_-_30546158.23-P1P2_325	ZNF747_-_30546158.23-P1P2	ZNF747	GGCGAGTCCATGGTCAGAAT	-1	rU:dG	-0.003	(-0.016, 0.010)		0.105	0.192	30	60	ZNF768_-_30546158.23-P2_325
ZNF749_+_57946705.23-P1P2	ZNF749_+_57946705.23-P1P2	ZNF749	GCATGCTAACGCAACCATGA			1.000					40	50
ZNF749_+_57946705.23-P1P2_101	ZNF749_+_57946705.23-P1P2	ZNF749	GAATGCTAACGCAACCATGA	-19	rA:dG	0.687	(0.635, 0.738)		0.260	0.164	50	50
ZNF749_+_57946705.23-P1P2_104	ZNF749_+_57946705.23-P1P2	ZNF749	GGATGCTAACGCAACCATGA	-19	rG:dG	0.729	(0.681, 0.777)		0.260	0.212	50	60
ZNF749_+_57946705.23-P1P2_109	ZNF749_+_57946705.23-P1P2	ZNF749	GTATGCTAACGCAACCATGA	-19	rU:dG	0.560	(0.514, 0.606)		0.260	0.192	50	60
ZNF749_+_57946705.23-P1P2_117	ZNF749_+_57946705.23-P1P2	ZNF749	GCGTGCTAACGCAACCATGA	-18	rG:dT	0.740	(0.687, 0.792)		0.218	0.235	50	60
ZNF749_+_57946705.23-P1P2_120	ZNF749_+_57946705.23-P1P2	ZNF749	GCCTGCTAACGCAACCATGA	-18	rC:dT	0.602	(0.544, 0.660)		0.218	0.209	50	50
ZNF749_+_57946705.23-P1P2_123	ZNF749_+_57946705.23-P1P2	ZNF749	GCTTGCTAACGCAACCATGA	-18	rU:dT	0.488	(0.436, 0.541)		0.218	0.186	40	60
ZNF749_+_57946705.23-P1P2_124	ZNF749_+_57946705.23-P1P2	ZNF749	GCAAGCTAACGCAACCATGA	-17	rA:dA	0.473	(0.430, 0.517)		0.274	0.182	50	60
ZNF749_+_57946705.23-P1P2_127	ZNF749_+_57946705.23-P1P2	ZNF749	GCAGGCTAACGCAACCATGA	-17	rG:dA	0.645	(0.608, 0.681)		0.274	0.200	40	60
ZNF749_+_57946705.23-P1P2_130	ZNF749_+_57946705.23-P1P2	ZNF749	GCACGCTAACGCAACCATGA	-17	rC:dA	0.527	(0.486, 0.568)		0.274	0.225	50	50
ZNF749_+_57946705.23-P1P2_138	ZNF749_+_57946705.23-P1P2	ZNF749	GCATACTAACGCAACCATGA	-16	rA:dC	0.256	(0.221, 0.291)		0.261	0.201	40	50
ZNF749_+_57946705.23-P1P2_143	ZNF749_+_57946705.23-P1P2	ZNF749	GCATCCTAACGCAACCATGA	-16	rC:dC	0.283	(0.256, 0.310)		0.261	0.165	30	50
ZNF749_+_57946705.23-P1P2_146	ZNF749_+_57946705.23-P1P2	ZNF749	GCATTCTAACGCAACCATGA	-16	rU:dC	0.201	(0.170, 0.231)		0.261	0.165	40	60
ZNF749_+_57946705.23-P1P2_149	ZNF749_+_57946705.23-P1P2	ZNF749	GCATGATAACGCAACCATGA	-15	rA:dG	0.153	(0.125, 0.182)		0.223	0.164	40	50
ZNF749_+_57946705.23-P1P2_152	ZNF749_+_57946705.23-P1P2	ZNF749	GCATGGTAACGCAACCATGA	-15	rG:dG	0.307	(0.268, 0.347)		0.223	0.212	40	40
ZNF749_+_57946705.23-P1P2_157	ZNF749_+_57946705.23-P1P2	ZNF749	GCATGTTAACGCAACCATGA	-15	rU:dG	0.294	(0.255, 0.333)		0.223	0.192	40	50
ZNF749_+_57946705.23-P1P2_160	ZNF749_+_57946705.23-P1P2	ZNF749	GCATGCAAACGCAACCATGA	-14	rA:dA	0.155	(0.132, 0.178)		0.256	0.182	40	50
ZNF749_+_57946705.23-P1P2_163	ZNF749_+_57946705.23-P1P2	ZNF749	GCATGCGAACGCAACCATGA	-14	rG:dA	0.300	(0.264, 0.335)		0.256	0.200	40	50
ZNF749_+_57946705.23-P1P2_166	ZNF749_+_57946705.23-P1P2	ZNF749	GCATGCCAACGCAACCATGA	-14	rC:dA	0.237	(0.205, 0.268)		0.256	0.225	40	40
ZNF749_+_57946705.23-P1P2_177	ZNF749_+_57946705.23-P1P2	ZNF749	GCATGCTGACGCAACCATGA	-13	rG:dT	0.636	(0.591, 0.681)		0.259	0.235	30	50
ZNF749_+_57946705.23-P1P2_180	ZNF749_+_57946705.23-P1P2	ZNF749	GCATGCTCACGCAACCATGA	-13	rC:dT	0.172	(0.144, 0.201)		0.259	0.209	40	50
ZNF749_+_57946705.23-P1P2_183	ZNF749_+_57946705.23-P1P2	ZNF749	GCATGCTTACGCAACCATGA	-13	rU:dT	0.219	(0.188, 0.250)		0.259	0.186	40	40
ZNF749_+_57946705.23-P1P2_189	ZNF749_+_57946705.23-P1P2	ZNF749	GCATGCTAGCGCAACCATGA	-12	rG:dT	0.626	(0.593, 0.659)		0.259	0.235	50	70
ZNF749_+_57946705.23-P1P2_192	ZNF749_+_57946705.23-P1P2	ZNF749	GCATGCTACCGCAACCATGA	-12	rC:dT	0.096	(0.069, 0.122)		0.259	0.209	40	50
ZNF749_+_57946705.23-P1P2_195	ZNF749_+_57946705.23-P1P2	ZNF749	GCATGCTATCGCAACCATGA	-12	rU:dT	0.133	(0.112, 0.155)		0.259	0.186	40	60
ZNF749_+_57946705.23-P1P2_197	ZNF749_+_57946705.23-P1P2	ZNF749	GCATGCTAAAGCAACCATGA	-11	rA:dG	0.024	(0.006, 0.042)		0.242	0.164	20	60
ZNF749_+_57946705.23-P1P2_200	ZNF749_+_57946705.23-P1P2	ZNF749	GCATGCTAAGGCAACCATGA	-11	rG:dG	0.242	(0.211, 0.273)		0.242	0.212	40	40
ZNF749_+_57946705.23-P1P2_205	ZNF749_+_57946705.23-P1P2	ZNF749	GCATGCTAATGCAACCATGA	-11	rU:dG	0.158	(0.134, 0.182)		0.242	0.192	30	40
ZNF749_+_57946705.23-P1P2_210	ZNF749_+_57946705.23-P1P2	ZNF749	GCATGCTAACACAACCATGA	-10	rA:dC	-0.012	(-0.028, 0.004)		0.204	0.201	40	50
ZNF749_+_57946705.23-P1P2_215	ZNF749_+_57946705.23-P1P2	ZNF749	GCATGCTAACCCAACCATGA	-10	rC:dC	-0.001	(-0.013, 0.011)		0.204	0.165	30	40
ZNF749_+_57946705.23-P1P2_218	ZNF749_+_57946705.23-P1P2	ZNF749	GCATGCTAACTCAACCATGA	-10	rU:dC	-0.010	(-0.024, 0.003)		0.204	0.165	30	50
ZNF749_+_57946705.23-P1P2_221	ZNF749_+_57946705.23-P1P2	ZNF749	GCATGCTAACGAAACCATGA	-9	rA:dG	-0.042	(-0.059, -0.026)		0.191	0.164	30	30
ZNF749_+_57946705.23-P1P2_224	ZNF749_+_57946705.23-P1P2	ZNF749	GCATGCTAACGGAACCATGA	-9	rG:dG	0.094	(0.072, 0.115)		0.191	0.212	40	40
ZNF749_+_57946705.23-P1P2_229	ZNF749_+_57946705.23-P1P2	ZNF749	GCATGCTAACGTAACCATGA	-9	rU:dG	0.178	(0.151, 0.206)		0.191	0.192	40	40
ZNF749_+_57946705.23-P1P2_237	ZNF749_+_57946705.23-P1P2	ZNF749	GCATGCTAACGCGACCATGA	-8	rG:dT	0.220	(0.191, 0.249)		0.181	0.235	50	60
ZNF749_+_57946705.23-P1P2_240	ZNF749_+_57946705.23-P1P2	ZNF749	GCATGCTAACGCCACCATGA	-8	rC:dT	0.026	(0.009, 0.043)		0.181	0.209	30	40
ZNF749_+_57946705.23-P1P2_243	ZNF749_+_57946705.23-P1P2	ZNF749	GCATGCTAACGCTACCATGA	-8	rU:dT	-0.004	(-0.021, 0.013)		0.181	0.186	30	40
ZNF749_+_57946705.23-P1P2_249	ZNF749_+_57946705.23-P1P2	ZNF749	GCATGCTAACGCAGCCATGA	-7	rG:dT	0.075	(0.057, 0.092)		0.120	0.235	30	50
ZNF749_+_57946705.23-P1P2_252	ZNF749_+_57946705.23-P1P2	ZNF749	GCATGCTAACGCACCCATGA	-7	rC:dT	0.003	(-0.013, 0.018)		0.120	0.209	40	60
ZNF749_+_57946705.23-P1P2_255	ZNF749_+_57946705.23-P1P2	ZNF749	GCATGCTAACGCATCCATGA	-7	rU:dT	-0.021	(-0.038, -0.004)		0.120	0.186	40	50
ZNF749_+_57946705.23-P1P2_257	ZNF749_+_57946705.23-P1P2	ZNF749	GCATGCTAACGCAAACATGA	-6	rA:dG	-0.027	(-0.044, -0.010)		0.139	0.164	30	50
ZNF749_+_57946705.23-P1P2_260	ZNF749_+_57946705.23-P1P2	ZNF749	GCATGCTAACGCAAGCATGA	-6	rG:dG	-0.013	(-0.027, 0.001)		0.139	0.212	40	60
ZNF749_+_57946705.23-P1P2_265	ZNF749_+_57946705.23-P1P2	ZNF749	GCATGCTAACGCAATCATGA	-6	rU:dG	-0.028	(-0.046, -0.011)		0.139	0.192	40	50
ZNF749_+_57946705.23-P1P2_269	ZNF749_+_57946705.23-P1P2	ZNF749	GCATGCTAACGCAACAATGA	-5	rA:dG	-0.036	(-0.054, -0.019)		0.130	0.164	40	60
ZNF749_+_57946705.23-P1P2_272	ZNF749_+_57946705.23-P1P2	ZNF749	GCATGCTAACGCAACGATGA	-5	rG:dG	-0.022	(-0.038, -0.006)		0.130	0.212	30	60
ZNF749_+_57946705.23-P1P2_277	ZNF749_+_57946705.23-P1P2	ZNF749	GCATGCTAACGCAACTATGA	-5	rU:dG	-0.030	(-0.048, -0.013)		0.130	0.192	40	60
ZNF749_+_57946705.23-P1P2_285	ZNF749_+_57946705.23-P1P2	ZNF749	GCATGCTAACGCAACCGTGA	-4	rG:dT	0.208	(0.185, 0.232)		0.147	0.235	50	70
ZNF749_+_57946705.23-P1P2_288	ZNF749_+_57946705.23-P1P2	ZNF749	GCATGCTAACGCAACCCTGA	-4	rC:dT	0.009	(-0.007, 0.026)		0.147	0.209	40	50
ZNF749_+_57946705.23-P1P2_291	ZNF749_+_57946705.23-P1P2	ZNF749	GCATGCTAACGCAACCTTGA	-4	rU:dT	-0.009	(-0.026, 0.008)		0.147	0.186	30	60
ZNF749_+_57946705.23-P1P2_292	ZNF749_+_57946705.23-P1P2	ZNF749	GCATGCTAACGCAACCAAGA	-3	rA:dA	0.002	(-0.012, 0.015)		0.116	0.182	40	60
ZNF749_+_57946705.23-P1P2_295	ZNF749_+_57946705.23-P1P2	ZNF749	GCATGCTAACGCAACCAGGA	-3	rG:dA	0.067	(0.054, 0.080)		0.116	0.200	40	50
ZNF749_+_57946705.23-P1P2_298	ZNF749_+_57946705.23-P1P2	ZNF749	GCATGCTAACGCAACCACGA	-3	rC:dA	0.008	(-0.007, 0.023)		0.116	0.225	30	60
ZNF749_+_57946705.23-P1P2_306	ZNF749_+_57946705.23-P1P2	ZNF749	GCATGCTAACGCAACCATAA	-2	rA:dC	-0.013	(-0.029, 0.004)		0.113	0.201	30	40
ZNF749_+_57946705.23-P1P2_311	ZNF749_+_57946705.23-P1P2	ZNF749	GCATGCTAACGCAACCATCA	-2	rC:dC	0.002	(-0.010, 0.014)		0.113	0.165	40	60
ZNF749_+_57946705.23-P1P2_314	ZNF749_+_57946705.23-P1P2	ZNF749	GCATGCTAACGCAACCATTA	-2	rU:dC	-0.003	(-0.017, 0.010)		0.113	0.165	40	60
ZNF749_+_57946705.23-P1P2_321	ZNF749_+_57946705.23-P1P2	ZNF749	GCATGCTAACGCAACCATGG	-1	rG:dT	0.112	(0.096, 0.128)		0.105	0.235	40	60
ZNF749_+_57946705.23-P1P2_324	ZNF749_+_57946705.23-P1P2	ZNF749	GCATGCTAACGCAACCATGC	-1	rC:dT	-0.005	(-0.019, 0.009)		0.105	0.209	30	60
ZNF749_+_57946705.23-P1P2_327	ZNF749_+_57946705.23-P1P2	ZNF749	GCATGCTAACGCAACCATGT	-1	rU:dT	0.002	(-0.012, 0.015)		0.105	0.186	40	50
ZNF749_+_57946731.23-P1P2	ZNF749_+_57946731.23-P1P2	ZNF749	GAATCAGTGAACAGATCCCT			1.000					30	50
ZNF749_+_57946731.23-P1P2_105	ZNF749_+_57946731.23-P1P2	ZNF749	GGATCAGTGAACAGATCCCT	-19	rG:dT	1.024	(0.969, 1.079)		0.260	0.235	30	60
ZNF749_+_57946731.23-P1P2_108	ZNF749_+_57946731.23-P1P2	ZNF749	GCATCAGTGAACAGATCCCT	-19	rC:dT	0.934	(0.889, 0.980)		0.260	0.209	30	50
ZNF749_+_57946731.23-P1P2_111	ZNF749_+_57946731.23-P1P2	ZNF749	GTATCAGTGAACAGATCCCT	-19	rU:dT	0.849	(0.805, 0.892)		0.260	0.186	30	60
ZNF749_+_57946731.23-P1P2_117	ZNF749_+_57946731.23-P1P2	ZNF749	GAGTCAGTGAACAGATCCCT	-18	rG:dT	1.020	(0.961, 1.079)		0.218	0.235	30	50
ZNF749_+_57946731.23-P1P2_120	ZNF749_+_57946731.23-P1P2	ZNF749	GACTCAGTGAACAGATCCCT	-18	rC:dT	0.973	(0.923, 1.024)		0.218	0.209	30	50
ZNF749_+_57946731.23-P1P2_123	ZNF749_+_57946731.23-P1P2	ZNF749	GATTCAGTGAACAGATCCCT	-18	rU:dT	0.874	(0.821, 0.926)		0.218	0.186	40	40
ZNF749_+_57946731.23-P1P2_124	ZNF749_+_57946731.23-P1P2	ZNF749	GAAACAGTGAACAGATCCCT	-17	rA:dA	0.850	(0.807, 0.894)		0.274	0.182	30	50
ZNF749_+_57946731.23-P1P2_127	ZNF749_+_57946731.23-P1P2	ZNF749	GAAGCAGTGAACAGATCCCT	-17	rG:dA	0.882	(0.839, 0.925)		0.274	0.200	20	60
ZNF749_+_57946731.23-P1P2_130	ZNF749_+_57946731.23-P1P2	ZNF749	GAACCAGTGAACAGATCCCT	-17	rC:dA	0.897	(0.854, 0.940)		0.274	0.225	30	50
ZNF749_+_57946731.23-P1P2_137	ZNF749_+_57946731.23-P1P2	ZNF749	GAATAAGTGAACAGATCCCT	-16	rA:dG	0.624	(0.586, 0.662)		0.261	0.164	40	50
ZNF749_+_57946731.23-P1P2_140	ZNF749_+_57946731.23-P1P2	ZNF749	GAATGAGTGAACAGATCCCT	-16	rG:dG	0.671	(0.633, 0.709)		0.261	0.212	30	50
ZNF749_+_57946731.23-P1P2_145	ZNF749_+_57946731.23-P1P2	ZNF749	GAATTAGTGAACAGATCCCT	-16	rU:dG	0.697	(0.657, 0.736)		0.261	0.192	40	40
ZNF749_+_57946731.23-P1P2_153	ZNF749_+_57946731.23-P1P2	ZNF749	GAATCGGTGAACAGATCCCT	-15	rG:dT	1.000	(0.955, 1.045)		0.223	0.235	30	60
ZNF749_+_57946731.23-P1P2_156	ZNF749_+_57946731.23-P1P2	ZNF749	GAATCCGTGAACAGATCCCT	-15	rC:dT	0.855	(0.811, 0.898)		0.223	0.209	30	50
ZNF749_+_57946731.23-P1P2_159	ZNF749_+_57946731.23-P1P2	ZNF749	GAATCTGTGAACAGATCCCT	-15	rU:dT	0.813	(0.771, 0.855)		0.223	0.186	20	60
ZNF749_+_57946731.23-P1P2_162	ZNF749_+_57946731.23-P1P2	ZNF749	GAATCAATGAACAGATCCCT	-14	rA:dC	0.613	(0.578, 0.648)		0.256	0.201	30	50
ZNF749_+_57946731.23-P1P2_167	ZNF749_+_57946731.23-P1P2	ZNF749	GAATCACTGAACAGATCCCT	-14	rC:dC	0.539	(0.502, 0.576)		0.256	0.165	30	50
ZNF749_+_57946731.23-P1P2_170	ZNF749_+_57946731.23-P1P2	ZNF749	GAATCATTGAACAGATCCCT	-14	rU:dC	0.563	(0.522, 0.605)		0.256	0.165	40	40
ZNF749_+_57946731.23-P1P2_172	ZNF749_+_57946731.23-P1P2	ZNF749	GAATCAGAGAACAGATCCCT	-13	rA:dA	0.699	(0.662, 0.736)		0.259	0.182	20	50
ZNF749_+_57946731.23-P1P2_175	ZNF749_+_57946731.23-P1P2	ZNF749	GAATCAGGGAACAGATCCCT	-13	rG:dA	0.785	(0.754, 0.815)		0.259	0.200	30	50
ZNF749_+_57946731.23-P1P2_178	ZNF749_+_57946731.23-P1P2	ZNF749	GAATCAGCGAACAGATCCCT	-13	rC:dA	0.652	(0.616, 0.689)		0.259	0.225	30	60
ZNF749_+_57946731.23-P1P2_186	ZNF749_+_57946731.23-P1P2	ZNF749	GAATCAGTAAACAGATCCCT	-12	rA:dC	0.438	(0.400, 0.476)		0.259	0.201	30	40
ZNF749_+_57946731.23-P1P2_191	ZNF749_+_57946731.23-P1P2	ZNF749	GAATCAGTCAACAGATCCCT	-12	rC:dC	0.253	(0.225, 0.281)		0.259	0.165	40	60
ZNF749_+_57946731.23-P1P2_194	ZNF749_+_57946731.23-P1P2	ZNF749	GAATCAGTTAACAGATCCCT	-12	rU:dC	0.363	(0.326, 0.401)		0.259	0.165	30	50
ZNF749_+_57946731.23-P1P2_201	ZNF749_+_57946731.23-P1P2	ZNF749	GAATCAGTGGACAGATCCCT	-11	rG:dT	0.816	(0.776, 0.856)		0.242	0.235	20	50
ZNF749_+_57946731.23-P1P2_204	ZNF749_+_57946731.23-P1P2	ZNF749	GAATCAGTGCACAGATCCCT	-11	rC:dT	0.411	(0.373, 0.448)		0.242	0.209	40	50
ZNF749_+_57946731.23-P1P2_207	ZNF749_+_57946731.23-P1P2	ZNF749	GAATCAGTGTACAGATCCCT	-11	rU:dT	0.523	(0.486, 0.559)		0.242	0.186	40	50
ZNF749_+_57946731.23-P1P2_213	ZNF749_+_57946731.23-P1P2	ZNF749	GAATCAGTGAGCAGATCCCT	-10	rG:dT	0.796	(0.762, 0.831)		0.204	0.235	30	50
ZNF749_+_57946731.23-P1P2_216	ZNF749_+_57946731.23-P1P2	ZNF749	GAATCAGTGACCAGATCCCT	-10	rC:dT	0.395	(0.360, 0.429)		0.204	0.209	30	50
ZNF749_+_57946731.23-P1P2_219	ZNF749_+_57946731.23-P1P2	ZNF749	GAATCAGTGATCAGATCCCT	-10	rU:dT	0.440	(0.397, 0.482)		0.204	0.186	30	50
ZNF749_+_57946731.23-P1P2_221	ZNF749_+_57946731.23-P1P2	ZNF749	GAATCAGTGAAAAGATCCCT	-9	rA:dG	0.139	(0.111, 0.166)		0.191	0.164	20	40
ZNF749_+_57946731.23-P1P2_224	ZNF749_+_57946731.23-P1P2	ZNF749	GAATCAGTGAAGAGATCCCT	-9	rG:dG	0.490	(0.449, 0.531)		0.191	0.212	20	50
ZNF749_+_57946731.23-P1P2_229	ZNF749_+_57946731.23-P1P2	ZNF749	GAATCAGTGAATAGATCCCT	-9	rU:dG	0.637	(0.599, 0.675)		0.191	0.192	30	60
ZNF749_+_57946731.23-P1P2_237	ZNF749_+_57946731.23-P1P2	ZNF749	GAATCAGTGAACGGATCCCT	-8	rG:dT	0.696	(0.662, 0.730)		0.181	0.235	40	40
ZNF749_+_57946731.23-P1P2_240	ZNF749_+_57946731.23-P1P2	ZNF749	GAATCAGTGAACCGATCCCT	-8	rC:dT	0.255	(0.223, 0.286)		0.181	0.209	40	50
ZNF749_+_57946731.23-P1P2_243	ZNF749_+_57946731.23-P1P2	ZNF749	GAATCAGTGAACTGATCCCT	-8	rU:dT	0.251	(0.216, 0.285)		0.181	0.186	30	30
ZNF749_+_57946731.23-P1P2_246	ZNF749_+_57946731.23-P1P2	ZNF749	GAATCAGTGAACAAATCCCT	-7	rA:dC	0.125	(0.100, 0.150)		0.120	0.201	30	50
ZNF749_+_57946731.23-P1P2_251	ZNF749_+_57946731.23-P1P2	ZNF749	GAATCAGTGAACACATCCCT	-7	rC:dC	0.055	(0.042, 0.067)		0.120	0.165	30	50
ZNF749_+_57946731.23-P1P2_254	ZNF749_+_57946731.23-P1P2	ZNF749	GAATCAGTGAACATATCCCT	-7	rU:dC	0.053	(0.038, 0.069)		0.120	0.165	30	60
ZNF749_+_57946731.23-P1P2_261	ZNF749_+_57946731.23-P1P2	ZNF749	GAATCAGTGAACAGGTCCCT	-6	rG:dT	0.378	(0.348, 0.409)		0.139	0.235	30	40
ZNF749_+_57946731.23-P1P2_264	ZNF749_+_57946731.23-P1P2	ZNF749	GAATCAGTGAACAGCTCCCT	-6	rC:dT	0.113	(0.092, 0.133)		0.139	0.209	30	50
ZNF749_+_57946731.23-P1P2_267	ZNF749_+_57946731.23-P1P2	ZNF749	GAATCAGTGAACAGTTCCCT	-6	rU:dT	0.112	(0.092, 0.132)		0.139	0.186	30	50
ZNF749_+_57946731.23-P1P2_268	ZNF749_+_57946731.23-P1P2	ZNF749	GAATCAGTGAACAGAACCCT	-5	rA:dA	0.144	(0.121, 0.166)		0.130	0.182	30	40
ZNF749_+_57946731.23-P1P2_271	ZNF749_+_57946731.23-P1P2	ZNF749	GAATCAGTGAACAGAGCCCT	-5	rG:dA	0.153	(0.138, 0.168)		0.130	0.200	30	40
ZNF749_+_57946731.23-P1P2_274	ZNF749_+_57946731.23-P1P2	ZNF749	GAATCAGTGAACAGACCCCT	-5	rC:dA	0.238	(0.207, 0.269)		0.130	0.225	30	60
ZNF749_+_57946731.23-P1P2_281	ZNF749_+_57946731.23-P1P2	ZNF749	GAATCAGTGAACAGATACCT	-4	rA:dG	0.104	(0.079, 0.129)		0.147	0.164	30	30
ZNF749_+_57946731.23-P1P2_284	ZNF749_+_57946731.23-P1P2	ZNF749	GAATCAGTGAACAGATGCCT	-4	rG:dG	0.177	(0.147, 0.208)		0.147	0.212	30	40
ZNF749_+_57946731.23-P1P2_289	ZNF749_+_57946731.23-P1P2	ZNF749	GAATCAGTGAACAGATTCCT	-4	rU:dG	0.153	(0.120, 0.185)		0.147	0.192	30	40
ZNF749_+_57946731.23-P1P2_293	ZNF749_+_57946731.23-P1P2	ZNF749	GAATCAGTGAACAGATCACT	-3	rA:dG	0.019	(0.006, 0.031)		0.116	0.164	30	60
ZNF749_+_57946731.23-P1P2_296	ZNF749_+_57946731.23-P1P2	ZNF749	GAATCAGTGAACAGATCGCT	-3	rG:dG	0.065	(0.051, 0.079)		0.116	0.212	50	50
ZNF749_+_57946731.23-P1P2_301	ZNF749_+_57946731.23-P1P2	ZNF749	GAATCAGTGAACAGATCTCT	-3	rU:dG	0.077	(0.056, 0.098)		0.116	0.192	30	40
ZNF749_+_57946731.23-P1P2_305	ZNF749_+_57946731.23-P1P2	ZNF749	GAATCAGTGAACAGATCCAT	-2	rA:dG	0.041	(0.027, 0.055)		0.113	0.164	20	40
ZNF749_+_57946731.23-P1P2_308	ZNF749_+_57946731.23-P1P2	ZNF749	GAATCAGTGAACAGATCCGT	-2	rG:dG	0.090	(0.076, 0.104)		0.113	0.212	30	50
ZNF749_+_57946731.23-P1P2_313	ZNF749_+_57946731.23-P1P2	ZNF749	GAATCAGTGAACAGATCCTT	-2	rU:dG	0.083	(0.067, 0.098)		0.113	0.192	30	50
ZNF749_+_57946731.23-P1P2_316	ZNF749_+_57946731.23-P1P2	ZNF749	GAATCAGTGAACAGATCCCA	-1	rA:dA	0.114	(0.096, 0.133)		0.105	0.182	30	40
ZNF749_+_57946731.23-P1P2_319	ZNF749_+_57946731.23-P1P2	ZNF749	GAATCAGTGAACAGATCCCG	-1	rG:dA	0.139	(0.122, 0.156)		0.105	0.200	30	60
ZNF749_+_57946731.23-P1P2_322	ZNF749_+_57946731.23-P1P2	ZNF749	GAATCAGTGAACAGATCCCC	-1	rC:dA	0.138	(0.122, 0.154)		0.105	0.225	30	60
ZNF749_+_57946761.23-P1P2	ZNF749_+_57946761.23-P1P2	ZNF749	GAGTCCCGACCCAGAGCTCT			1.000					30	40
ZNF749_+_57946761.23-P1P2_105	ZNF749_+_57946761.23-P1P2	ZNF749	GGGTCCCGACCCAGAGCTCT	-19	rG:dT	0.877	(0.839, 0.914)		0.260	0.235	30	40
ZNF749_+_57946761.23-P1P2_108	ZNF749_+_57946761.23-P1P2	ZNF749	GCGTCCCGACCCAGAGCTCT	-19	rC:dT	0.797	(0.750, 0.843)		0.260	0.209	20	40
ZNF749_+_57946761.23-P1P2_111	ZNF749_+_57946761.23-P1P2	ZNF749	GTGTCCCGACCCAGAGCTCT	-19	rU:dT	0.701	(0.659, 0.742)		0.260	0.186	30	40
ZNF749_+_57946761.23-P1P2_114	ZNF749_+_57946761.23-P1P2	ZNF749	GAATCCCGACCCAGAGCTCT	-18	rA:dC	0.772	(0.733, 0.811)		0.218	0.201	20	40
ZNF749_+_57946761.23-P1P2_119	ZNF749_+_57946761.23-P1P2	ZNF749	GACTCCCGACCCAGAGCTCT	-18	rC:dC	0.845	(0.809, 0.881)		0.218	0.165	20	40
ZNF749_+_57946761.23-P1P2_122	ZNF749_+_57946761.23-P1P2	ZNF749	GATTCCCGACCCAGAGCTCT	-18	rU:dC	0.780	(0.743, 0.818)		0.218	0.165	30	40
ZNF749_+_57946761.23-P1P2_124	ZNF749_+_57946761.23-P1P2	ZNF749	GAGACCCGACCCAGAGCTCT	-17	rA:dA	0.738	(0.700, 0.777)		0.274	0.182	30	40
ZNF749_+_57946761.23-P1P2_127	ZNF749_+_57946761.23-P1P2	ZNF749	GAGGCCCGACCCAGAGCTCT	-17	rG:dA	0.802	(0.760, 0.843)		0.274	0.200	30	40
ZNF749_+_57946761.23-P1P2_130	ZNF749_+_57946761.23-P1P2	ZNF749	GAGCCCCGACCCAGAGCTCT	-17	rC:dA	0.762	(0.725, 0.798)		0.274	0.225	20	30
ZNF749_+_57946761.23-P1P2_137	ZNF749_+_57946761.23-P1P2	ZNF749	GAGTACCGACCCAGAGCTCT	-16	rA:dG	0.522	(0.482, 0.561)		0.261	0.164	30	40
ZNF749_+_57946761.23-P1P2_140	ZNF749_+_57946761.23-P1P2	ZNF749	GAGTGCCGACCCAGAGCTCT	-16	rG:dG	0.551	(0.513, 0.588)		0.261	0.212	30	40
ZNF749_+_57946761.23-P1P2_145	ZNF749_+_57946761.23-P1P2	ZNF749	GAGTTCCGACCCAGAGCTCT	-16	rU:dG	0.569	(0.535, 0.602)		0.261	0.192	20	50
ZNF749_+_57946761.23-P1P2_149	ZNF749_+_57946761.23-P1P2	ZNF749	GAGTCACGACCCAGAGCTCT	-15	rA:dG	0.399	(0.368, 0.430)		0.223	0.164	20	40
ZNF749_+_57946761.23-P1P2_152	ZNF749_+_57946761.23-P1P2	ZNF749	GAGTCGCGACCCAGAGCTCT	-15	rG:dG	0.504	(0.465, 0.543)		0.223	0.212	30	50
ZNF749_+_57946761.23-P1P2_157	ZNF749_+_57946761.23-P1P2	ZNF749	GAGTCTCGACCCAGAGCTCT	-15	rU:dG	0.587	(0.552, 0.622)		0.223	0.192	20	40
ZNF749_+_57946761.23-P1P2_161	ZNF749_+_57946761.23-P1P2	ZNF749	GAGTCCAGACCCAGAGCTCT	-14	rA:dG	0.392	(0.365, 0.419)		0.256	0.164	30	40
ZNF749_+_57946761.23-P1P2_164	ZNF749_+_57946761.23-P1P2	ZNF749	GAGTCCGGACCCAGAGCTCT	-14	rG:dG	0.521	(0.492, 0.549)		0.256	0.212	40	40
ZNF749_+_57946761.23-P1P2_169	ZNF749_+_57946761.23-P1P2	ZNF749	GAGTCCTGACCCAGAGCTCT	-14	rU:dG	0.577	(0.542, 0.612)		0.256	0.192	30	30
ZNF749_+_57946761.23-P1P2_174	ZNF749_+_57946761.23-P1P2	ZNF749	GAGTCCCAACCCAGAGCTCT	-13	rA:dC	0.319	(0.293, 0.346)		0.259	0.201	20	50
ZNF749_+_57946761.23-P1P2_179	ZNF749_+_57946761.23-P1P2	ZNF749	GAGTCCCCACCCAGAGCTCT	-13	rC:dC	0.207	(0.188, 0.226)		0.259	0.165	20	40
ZNF749_+_57946761.23-P1P2_182	ZNF749_+_57946761.23-P1P2	ZNF749	GAGTCCCTACCCAGAGCTCT	-13	rU:dC	0.339	(0.305, 0.372)		0.259	0.165	30	50
ZNF749_+_57946761.23-P1P2_189	ZNF749_+_57946761.23-P1P2	ZNF749	GAGTCCCGGCCCAGAGCTCT	-12	rG:dT	0.785	(0.754, 0.817)		0.259	0.235	20	20
ZNF749_+_57946761.23-P1P2_192	ZNF749_+_57946761.23-P1P2	ZNF749	GAGTCCCGCCCCAGAGCTCT	-12	rC:dT	0.290	(0.265, 0.316)		0.259	0.209	20	30
ZNF749_+_57946761.23-P1P2_195	ZNF749_+_57946761.23-P1P2	ZNF749	GAGTCCCGTCCCAGAGCTCT	-12	rU:dT	0.429	(0.396, 0.462)		0.259	0.186	20	40
ZNF749_+_57946761.23-P1P2_197	ZNF749_+_57946761.23-P1P2	ZNF749	GAGTCCCGAACCAGAGCTCT	-11	rA:dG	0.145	(0.123, 0.167)		0.242	0.164	30	40
ZNF749_+_57946761.23-P1P2_200	ZNF749_+_57946761.23-P1P2	ZNF749	GAGTCCCGAGCCAGAGCTCT	-11	rG:dG	0.329	(0.301, 0.357)		0.242	0.212	30	40
ZNF749_+_57946761.23-P1P2_205	ZNF749_+_57946761.23-P1P2	ZNF749	GAGTCCCGATCCAGAGCTCT	-11	rU:dG	0.393	(0.365, 0.422)		0.242	0.192	20	50
ZNF749_+_57946761.23-P1P2_209	ZNF749_+_57946761.23-P1P2	ZNF749	GAGTCCCGACACAGAGCTCT	-10	rA:dG	0.034	(0.022, 0.047)		0.204	0.164	30	40
ZNF749_+_57946761.23-P1P2_212	ZNF749_+_57946761.23-P1P2	ZNF749	GAGTCCCGACGCAGAGCTCT	-10	rG:dG	0.158	(0.137, 0.178)		0.204	0.212	40	50
ZNF749_+_57946761.23-P1P2_217	ZNF749_+_57946761.23-P1P2	ZNF749	GAGTCCCGACTCAGAGCTCT	-10	rU:dG	0.280	(0.251, 0.309)		0.204	0.192	30	50
ZNF749_+_57946761.23-P1P2_221	ZNF749_+_57946761.23-P1P2	ZNF749	GAGTCCCGACCAAGAGCTCT	-9	rA:dG	-0.005	(-0.017, 0.007)		0.191	0.164	30	60
ZNF749_+_57946761.23-P1P2_224	ZNF749_+_57946761.23-P1P2	ZNF749	GAGTCCCGACCGAGAGCTCT	-9	rG:dG	0.115	(0.095, 0.135)		0.191	0.212	40	40
ZNF749_+_57946761.23-P1P2_229	ZNF749_+_57946761.23-P1P2	ZNF749	GAGTCCCGACCTAGAGCTCT	-9	rU:dG	0.266	(0.235, 0.297)		0.191	0.192	30	50
ZNF749_+_57946761.23-P1P2_237	ZNF749_+_57946761.23-P1P2	ZNF749	GAGTCCCGACCCGGAGCTCT	-8	rG:dT	0.427	(0.397, 0.458)		0.181	0.235	40	40
ZNF749_+_57946761.23-P1P2_240	ZNF749_+_57946761.23-P1P2	ZNF749	GAGTCCCGACCCCGAGCTCT	-8	rC:dT	0.078	(0.065, 0.090)		0.181	0.209	30	40
ZNF749_+_57946761.23-P1P2_243	ZNF749_+_57946761.23-P1P2	ZNF749	GAGTCCCGACCCTGAGCTCT	-8	rU:dT	0.072	(0.057, 0.086)		0.181	0.186	20	50
ZNF749_+_57946761.23-P1P2_246	ZNF749_+_57946761.23-P1P2	ZNF749	GAGTCCCGACCCAAAGCTCT	-7	rA:dC	0.045	(0.033, 0.056)		0.120	0.201	40	40
ZNF749_+_57946761.23-P1P2_251	ZNF749_+_57946761.23-P1P2	ZNF749	GAGTCCCGACCCACAGCTCT	-7	rC:dC	0.021	(0.012, 0.030)		0.120	0.165	20	40
ZNF749_+_57946761.23-P1P2_254	ZNF749_+_57946761.23-P1P2	ZNF749	GAGTCCCGACCCATAGCTCT	-7	rU:dC	0.014	(0.004, 0.024)		0.120	0.165	30	60
ZNF749_+_57946761.23-P1P2_261	ZNF749_+_57946761.23-P1P2	ZNF749	GAGTCCCGACCCAGGGCTCT	-6	rG:dT	0.225	(0.209, 0.241)		0.139	0.235	30	40
ZNF749_+_57946761.23-P1P2_264	ZNF749_+_57946761.23-P1P2	ZNF749	GAGTCCCGACCCAGCGCTCT	-6	rC:dT	0.025	(0.015, 0.035)		0.139	0.209	30	40
ZNF749_+_57946761.23-P1P2_267	ZNF749_+_57946761.23-P1P2	ZNF749	GAGTCCCGACCCAGTGCTCT	-6	rU:dT	0.021	(0.011, 0.032)		0.139	0.186	30	40
ZNF749_+_57946761.23-P1P2_270	ZNF749_+_57946761.23-P1P2	ZNF749	GAGTCCCGACCCAGAACTCT	-5	rA:dC	0.029	(0.017, 0.040)		0.130	0.201	30	40
ZNF749_+_57946761.23-P1P2_275	ZNF749_+_57946761.23-P1P2	ZNF749	GAGTCCCGACCCAGACCTCT	-5	rC:dC	0.014	(0.005, 0.023)		0.130	0.165	30	40
ZNF749_+_57946761.23-P1P2_278	ZNF749_+_57946761.23-P1P2	ZNF749	GAGTCCCGACCCAGATCTCT	-5	rU:dC	0.009	(-0.002, 0.020)		0.130	0.165	30	50
ZNF749_+_57946761.23-P1P2_281	ZNF749_+_57946761.23-P1P2	ZNF749	GAGTCCCGACCCAGAGATCT	-4	rA:dG	0.061	(0.045, 0.077)		0.147	0.164	40	40
ZNF749_+_57946761.23-P1P2_284	ZNF749_+_57946761.23-P1P2	ZNF749	GAGTCCCGACCCAGAGGTCT	-4	rG:dG	0.184	(0.167, 0.200)		0.147	0.212	30	40
ZNF749_+_57946761.23-P1P2_289	ZNF749_+_57946761.23-P1P2	ZNF749	GAGTCCCGACCCAGAGTTCT	-4	rU:dG	0.067	(0.053, 0.081)		0.147	0.192	30	50
ZNF749_+_57946761.23-P1P2_292	ZNF749_+_57946761.23-P1P2	ZNF749	GAGTCCCGACCCAGAGCACT	-3	rA:dA	0.053	(0.042, 0.064)		0.116	0.182	30	50
ZNF749_+_57946761.23-P1P2_295	ZNF749_+_57946761.23-P1P2	ZNF749	GAGTCCCGACCCAGAGCGCT	-3	rG:dA	0.094	(0.080, 0.108)		0.116	0.200	40	40
ZNF749_+_57946761.23-P1P2_298	ZNF749_+_57946761.23-P1P2	ZNF749	GAGTCCCGACCCAGAGCCCT	-3	rC:dA	0.117	(0.103, 0.131)		0.116	0.225	30	30
ZNF749_+_57946761.23-P1P2_305	ZNF749_+_57946761.23-P1P2	ZNF749	GAGTCCCGACCCAGAGCTAT	-2	rA:dG	0.022	(0.014, 0.030)		0.113	0.164	30	50
ZNF749_+_57946761.23-P1P2_308	ZNF749_+_57946761.23-P1P2	ZNF749	GAGTCCCGACCCAGAGCTGT	-2	rG:dG	0.072	(0.063, 0.081)		0.113	0.212	40	50
ZNF749_+_57946761.23-P1P2_313	ZNF749_+_57946761.23-P1P2	ZNF749	GAGTCCCGACCCAGAGCTTT	-2	rU:dG	0.033	(0.025, 0.041)		0.113	0.192	30	50
ZNF749_+_57946761.23-P1P2_316	ZNF749_+_57946761.23-P1P2	ZNF749	GAGTCCCGACCCAGAGCTCA	-1	rA:dA	0.069	(0.059, 0.078)		0.105	0.182	30	30
ZNF749_+_57946761.23-P1P2_319	ZNF749_+_57946761.23-P1P2	ZNF749	GAGTCCCGACCCAGAGCTCG	-1	rG:dA	0.107	(0.097, 0.117)		0.105	0.200	30	50
ZNF749_+_57946761.23-P1P2_322	ZNF749_+_57946761.23-P1P2	ZNF749	GAGTCCCGACCCAGAGCTCC	-1	rC:dA	0.092	(0.080, 0.104)		0.105	0.225	20	30
ZNF749_-_57946737.23-P1P2	ZNF749_-_57946737.23-P1P2	ZNF749	GGCGTTAGCATGGCTACCTA			1.000					40	50
ZNF749_-_57946737.23-P1P2_102	ZNF749_-_57946737.23-P1P2	ZNF749	GACGTTAGCATGGCTACCTA	-19	rA:dC	0.606	(0.565, 0.648)		0.260	0.201	50	60
ZNF749_-_57946737.23-P1P2_107	ZNF749_-_57946737.23-P1P2	ZNF749	GCCGTTAGCATGGCTACCTA	-19	rC:dC	0.607	(0.564, 0.651)		0.260	0.165	40	60
ZNF749_-_57946737.23-P1P2_110	ZNF749_-_57946737.23-P1P2	ZNF749	GTCGTTAGCATGGCTACCTA	-19	rU:dC	0.563	(0.526, 0.601)		0.260	0.165	40	60
ZNF749_-_57946737.23-P1P2_113	ZNF749_-_57946737.23-P1P2	ZNF749	GGAGTTAGCATGGCTACCTA	-18	rA:dG	0.633	(0.596, 0.669)		0.218	0.164	40	50
ZNF749_-_57946737.23-P1P2_116	ZNF749_-_57946737.23-P1P2	ZNF749	GGGGTTAGCATGGCTACCTA	-18	rG:dG	0.682	(0.642, 0.722)		0.218	0.212	40	50
ZNF749_-_57946737.23-P1P2_121	ZNF749_-_57946737.23-P1P2	ZNF749	GGTGTTAGCATGGCTACCTA	-18	rU:dG	0.552	(0.513, 0.590)		0.218	0.192	30	60
ZNF749_-_57946737.23-P1P2_126	ZNF749_-_57946737.23-P1P2	ZNF749	GGCATTAGCATGGCTACCTA	-17	rA:dC	0.376	(0.346, 0.407)		0.274	0.201	40	50
ZNF749_-_57946737.23-P1P2_131	ZNF749_-_57946737.23-P1P2	ZNF749	GGCCTTAGCATGGCTACCTA	-17	rC:dC	0.461	(0.430, 0.492)		0.274	0.165	30	40
ZNF749_-_57946737.23-P1P2_134	ZNF749_-_57946737.23-P1P2	ZNF749	GGCTTTAGCATGGCTACCTA	-17	rU:dC	0.369	(0.344, 0.393)		0.274	0.165	30	50
ZNF749_-_57946737.23-P1P2_136	ZNF749_-_57946737.23-P1P2	ZNF749	GGCGATAGCATGGCTACCTA	-16	rA:dA	0.398	(0.376, 0.421)		0.261	0.182	40	60
ZNF749_-_57946737.23-P1P2_139	ZNF749_-_57946737.23-P1P2	ZNF749	GGCGGTAGCATGGCTACCTA	-16	rG:dA	0.553	(0.531, 0.575)		0.261	0.200	40	60
ZNF749_-_57946737.23-P1P2_142	ZNF749_-_57946737.23-P1P2	ZNF749	GGCGCTAGCATGGCTACCTA	-16	rC:dA	0.514	(0.487, 0.542)		0.261	0.225	30	60
ZNF749_-_57946737.23-P1P2_148	ZNF749_-_57946737.23-P1P2	ZNF749	GGCGTAAGCATGGCTACCTA	-15	rA:dA	0.348	(0.324, 0.372)		0.223	0.182	30	60
ZNF749_-_57946737.23-P1P2_151	ZNF749_-_57946737.23-P1P2	ZNF749	GGCGTGAGCATGGCTACCTA	-15	rG:dA	0.486	(0.460, 0.513)		0.223	0.200	30	60
ZNF749_-_57946737.23-P1P2_154	ZNF749_-_57946737.23-P1P2	ZNF749	GGCGTCAGCATGGCTACCTA	-15	rC:dA	0.412	(0.385, 0.439)		0.223	0.225	40	60
ZNF749_-_57946737.23-P1P2_165	ZNF749_-_57946737.23-P1P2	ZNF749	GGCGTTGGCATGGCTACCTA	-14	rG:dT	0.659	(0.631, 0.687)		0.256	0.235	30	60
ZNF749_-_57946737.23-P1P2_168	ZNF749_-_57946737.23-P1P2	ZNF749	GGCGTTCGCATGGCTACCTA	-14	rC:dT	0.316	(0.283, 0.349)		0.256	0.209	30	60
ZNF749_-_57946737.23-P1P2_171	ZNF749_-_57946737.23-P1P2	ZNF749	GGCGTTTGCATGGCTACCTA	-14	rU:dT	0.348	(0.317, 0.379)		0.256	0.186	30	50
ZNF749_-_57946737.23-P1P2_174	ZNF749_-_57946737.23-P1P2	ZNF749	GGCGTTAACATGGCTACCTA	-13	rA:dC	0.158	(0.136, 0.179)		0.259	0.201	40	50
ZNF749_-_57946737.23-P1P2_179	ZNF749_-_57946737.23-P1P2	ZNF749	GGCGTTACCATGGCTACCTA	-13	rC:dC	0.115	(0.097, 0.133)		0.259	0.165	30	40
ZNF749_-_57946737.23-P1P2_182	ZNF749_-_57946737.23-P1P2	ZNF749	GGCGTTATCATGGCTACCTA	-13	rU:dC	0.155	(0.130, 0.181)		0.259	0.165	30	50
ZNF749_-_57946737.23-P1P2_185	ZNF749_-_57946737.23-P1P2	ZNF749	GGCGTTAGAATGGCTACCTA	-12	rA:dG	0.147	(0.128, 0.165)		0.259	0.164	40	50
ZNF749_-_57946737.23-P1P2_188	ZNF749_-_57946737.23-P1P2	ZNF749	GGCGTTAGGATGGCTACCTA	-12	rG:dG	0.334	(0.308, 0.360)		0.259	0.212	40	60
ZNF749_-_57946737.23-P1P2_193	ZNF749_-_57946737.23-P1P2	ZNF749	GGCGTTAGTATGGCTACCTA	-12	rU:dG	0.315	(0.286, 0.344)		0.259	0.192	40	40
ZNF749_-_57946737.23-P1P2_201	ZNF749_-_57946737.23-P1P2	ZNF749	GGCGTTAGCGTGGCTACCTA	-11	rG:dT	0.536	(0.500, 0.573)		0.242	0.235	40	60
ZNF749_-_57946737.23-P1P2_204	ZNF749_-_57946737.23-P1P2	ZNF749	GGCGTTAGCCTGGCTACCTA	-11	rC:dT	0.092	(0.077, 0.106)		0.242	0.209	20	60
ZNF749_-_57946737.23-P1P2_207	ZNF749_-_57946737.23-P1P2	ZNF749	GGCGTTAGCTTGGCTACCTA	-11	rU:dT	0.130	(0.113, 0.148)		0.242	0.186	40	60
ZNF749_-_57946737.23-P1P2_208	ZNF749_-_57946737.23-P1P2	ZNF749	GGCGTTAGCAAGGCTACCTA	-10	rA:dA	0.059	(0.047, 0.071)		0.204	0.182	40	50
ZNF749_-_57946737.23-P1P2_211	ZNF749_-_57946737.23-P1P2	ZNF749	GGCGTTAGCAGGGCTACCTA	-10	rG:dA	0.230	(0.211, 0.249)		0.204	0.200	40	60
ZNF749_-_57946737.23-P1P2_214	ZNF749_-_57946737.23-P1P2	ZNF749	GGCGTTAGCACGGCTACCTA	-10	rC:dA	0.138	(0.121, 0.155)		0.204	0.225	50	60
ZNF749_-_57946737.23-P1P2_222	ZNF749_-_57946737.23-P1P2	ZNF749	GGCGTTAGCATAGCTACCTA	-9	rA:dC	0.009	(-0.001, 0.019)		0.191	0.201	30	60
ZNF749_-_57946737.23-P1P2_227	ZNF749_-_57946737.23-P1P2	ZNF749	GGCGTTAGCATCGCTACCTA	-9	rC:dC	0.009	(-0.001, 0.019)		0.191	0.165	50	60
ZNF749_-_57946737.23-P1P2_230	ZNF749_-_57946737.23-P1P2	ZNF749	GGCGTTAGCATTGCTACCTA	-9	rU:dC	0.007	(-0.002, 0.017)		0.191	0.165	40	40
ZNF749_-_57946737.23-P1P2_234	ZNF749_-_57946737.23-P1P2	ZNF749	GGCGTTAGCATGACTACCTA	-8	rA:dC	0.022	(0.011, 0.032)		0.181	0.201	40	60
ZNF749_-_57946737.23-P1P2_239	ZNF749_-_57946737.23-P1P2	ZNF749	GGCGTTAGCATGCCTACCTA	-8	rC:dC	0.026	(0.018, 0.033)		0.181	0.165	20	60
ZNF749_-_57946737.23-P1P2_242	ZNF749_-_57946737.23-P1P2	ZNF749	GGCGTTAGCATGTCTACCTA	-8	rU:dC	0.012	(0.003, 0.020)		0.181	0.165	40	50
ZNF749_-_57946737.23-P1P2_245	ZNF749_-_57946737.23-P1P2	ZNF749	GGCGTTAGCATGGATACCTA	-7	rA:dG	0.015	(0.004, 0.026)		0.120	0.164	30	60
ZNF749_-_57946737.23-P1P2_248	ZNF749_-_57946737.23-P1P2	ZNF749	GGCGTTAGCATGGGTACCTA	-7	rG:dG	0.055	(0.044, 0.065)		0.120	0.212	40	60
ZNF749_-_57946737.23-P1P2_253	ZNF749_-_57946737.23-P1P2	ZNF749	GGCGTTAGCATGGTTACCTA	-7	rU:dG	0.025	(0.012, 0.037)		0.120	0.192	40	50
ZNF749_-_57946737.23-P1P2_256	ZNF749_-_57946737.23-P1P2	ZNF749	GGCGTTAGCATGGCAACCTA	-6	rA:dA	0.033	(0.021, 0.045)		0.139	0.182	30	40
ZNF749_-_57946737.23-P1P2_259	ZNF749_-_57946737.23-P1P2	ZNF749	GGCGTTAGCATGGCGACCTA	-6	rG:dA	0.035	(0.025, 0.045)		0.139	0.200	30	30
ZNF749_-_57946737.23-P1P2_262	ZNF749_-_57946737.23-P1P2	ZNF749	GGCGTTAGCATGGCCACCTA	-6	rC:dA	0.075	(0.063, 0.086)		0.139	0.225	40	40
ZNF749_-_57946737.23-P1P2_273	ZNF749_-_57946737.23-P1P2	ZNF749	GGCGTTAGCATGGCTGCCTA	-5	rG:dT	0.167	(0.147, 0.186)		0.130	0.235	30	50
ZNF749_-_57946737.23-P1P2_276	ZNF749_-_57946737.23-P1P2	ZNF749	GGCGTTAGCATGGCTCCCTA	-5	rC:dT	0.074	(0.060, 0.088)		0.130	0.209	50	50
ZNF749_-_57946737.23-P1P2_279	ZNF749_-_57946737.23-P1P2	ZNF749	GGCGTTAGCATGGCTTCCTA	-5	rU:dT	0.038	(0.027, 0.049)		0.130	0.186	30	30
ZNF749_-_57946737.23-P1P2_281	ZNF749_-_57946737.23-P1P2	ZNF749	GGCGTTAGCATGGCTAACTA	-4	rA:dG	0.015	(0.005, 0.026)		0.147	0.164	30	60
ZNF749_-_57946737.23-P1P2_284	ZNF749_-_57946737.23-P1P2	ZNF749	GGCGTTAGCATGGCTAGCTA	-4	rG:dG	0.056	(0.045, 0.068)		0.147	0.212	40	60
ZNF749_-_57946737.23-P1P2_289	ZNF749_-_57946737.23-P1P2	ZNF749	GGCGTTAGCATGGCTATCTA	-4	rU:dG	0.035	(0.022, 0.048)		0.147	0.192	40	50
ZNF749_-_57946737.23-P1P2_293	ZNF749_-_57946737.23-P1P2	ZNF749	GGCGTTAGCATGGCTACATA	-3	rA:dG	0.010	(0.000, 0.020)		0.116	0.164	40	50
ZNF749_-_57946737.23-P1P2_296	ZNF749_-_57946737.23-P1P2	ZNF749	GGCGTTAGCATGGCTACGTA	-3	rG:dG	0.041	(0.030, 0.052)		0.116	0.212	40	60
ZNF749_-_57946737.23-P1P2_301	ZNF749_-_57946737.23-P1P2	ZNF749	GGCGTTAGCATGGCTACTTA	-3	rU:dG	0.016	(0.006, 0.027)		0.116	0.192	30	60
ZNF749_-_57946737.23-P1P2_304	ZNF749_-_57946737.23-P1P2	ZNF749	GGCGTTAGCATGGCTACCAA	-2	rA:dA	0.040	(0.031, 0.049)		0.113	0.182	30	40
ZNF749_-_57946737.23-P1P2_307	ZNF749_-_57946737.23-P1P2	ZNF749	GGCGTTAGCATGGCTACCGA	-2	rG:dA	0.070	(0.060, 0.080)		0.113	0.200	40	60
ZNF749_-_57946737.23-P1P2_310	ZNF749_-_57946737.23-P1P2	ZNF749	GGCGTTAGCATGGCTACCCA	-2	rC:dA	0.070	(0.058, 0.083)		0.113	0.225	30	60
ZNF749_-_57946737.23-P1P2_321	ZNF749_-_57946737.23-P1P2	ZNF749	GGCGTTAGCATGGCTACCTG	-1	rG:dT	0.144	(0.133, 0.155)		0.105	0.235	40	50
ZNF749_-_57946737.23-P1P2_324	ZNF749_-_57946737.23-P1P2	ZNF749	GGCGTTAGCATGGCTACCTC	-1	rC:dT	0.036	(0.026, 0.046)		0.105	0.209	40	50
ZNF749_-_57946737.23-P1P2_327	ZNF749_-_57946737.23-P1P2	ZNF749	GGCGTTAGCATGGCTACCTT	-1	rU:dT	0.038	(0.028, 0.048)		0.105	0.186	30	50
ZNF749_-_57946934.23-P1P2	ZNF749_-_57946934.23-P1P2	ZNF749	GTCTTCCCTGGGTGGACTGG			1.000					30	40
ZNF749_-_57946934.23-P1P2_100	ZNF749_-_57946934.23-P1P2	ZNF749	GACTTCCCTGGGTGGACTGG	-19	rA:dA	0.873	(0.834, 0.913)		0.260	0.182	30	40
ZNF749_-_57946934.23-P1P2_103	ZNF749_-_57946934.23-P1P2	ZNF749	GGCTTCCCTGGGTGGACTGG	-19	rG:dA	0.911	(0.865, 0.957)		0.260	0.200	30	40
ZNF749_-_57946934.23-P1P2_106	ZNF749_-_57946934.23-P1P2	ZNF749	GCCTTCCCTGGGTGGACTGG	-19	rC:dA	0.844	(0.811, 0.878)		0.260	0.225	30	30
ZNF749_-_57946934.23-P1P2_113	ZNF749_-_57946934.23-P1P2	ZNF749	GTATTCCCTGGGTGGACTGG	-18	rA:dG	0.843	(0.807, 0.878)		0.218	0.164	30	50
ZNF749_-_57946934.23-P1P2_116	ZNF749_-_57946934.23-P1P2	ZNF749	GTGTTCCCTGGGTGGACTGG	-18	rG:dG	0.883	(0.846, 0.920)		0.218	0.212	20	40
ZNF749_-_57946934.23-P1P2_121	ZNF749_-_57946934.23-P1P2	ZNF749	GTTTTCCCTGGGTGGACTGG	-18	rU:dG	0.763	(0.728, 0.797)		0.218	0.192	30	50
ZNF749_-_57946934.23-P1P2_124	ZNF749_-_57946934.23-P1P2	ZNF749	GTCATCCCTGGGTGGACTGG	-17	rA:dA	0.810	(0.781, 0.839)		0.274	0.182	30	40
ZNF749_-_57946934.23-P1P2_127	ZNF749_-_57946934.23-P1P2	ZNF749	GTCGTCCCTGGGTGGACTGG	-17	rG:dA	0.865	(0.836, 0.895)		0.274	0.200	20	40
ZNF749_-_57946934.23-P1P2_130	ZNF749_-_57946934.23-P1P2	ZNF749	GTCCTCCCTGGGTGGACTGG	-17	rC:dA	0.824	(0.797, 0.851)		0.274	0.225	30	30
ZNF749_-_57946934.23-P1P2_136	ZNF749_-_57946934.23-P1P2	ZNF749	GTCTACCCTGGGTGGACTGG	-16	rA:dA	0.758	(0.727, 0.789)		0.261	0.182	30	50
ZNF749_-_57946934.23-P1P2_139	ZNF749_-_57946934.23-P1P2	ZNF749	GTCTGCCCTGGGTGGACTGG	-16	rG:dA	0.773	(0.736, 0.809)		0.261	0.200	30	50
ZNF749_-_57946934.23-P1P2_142	ZNF749_-_57946934.23-P1P2	ZNF749	GTCTCCCCTGGGTGGACTGG	-16	rC:dA	0.774	(0.743, 0.805)		0.261	0.225	20	40
ZNF749_-_57946934.23-P1P2_149	ZNF749_-_57946934.23-P1P2	ZNF749	GTCTTACCTGGGTGGACTGG	-15	rA:dG	0.543	(0.503, 0.584)		0.223	0.164	30	50
ZNF749_-_57946934.23-P1P2_152	ZNF749_-_57946934.23-P1P2	ZNF749	GTCTTGCCTGGGTGGACTGG	-15	rG:dG	0.582	(0.542, 0.623)		0.223	0.212	30	40
ZNF749_-_57946934.23-P1P2_157	ZNF749_-_57946934.23-P1P2	ZNF749	GTCTTTCCTGGGTGGACTGG	-15	rU:dG	0.648	(0.610, 0.687)		0.223	0.192	30	40
ZNF749_-_57946934.23-P1P2_161	ZNF749_-_57946934.23-P1P2	ZNF749	GTCTTCACTGGGTGGACTGG	-14	rA:dG	0.539	(0.503, 0.576)		0.256	0.164	30	50
ZNF749_-_57946934.23-P1P2_164	ZNF749_-_57946934.23-P1P2	ZNF749	GTCTTCGCTGGGTGGACTGG	-14	rG:dG	0.583	(0.547, 0.619)		0.256	0.212	30	50
ZNF749_-_57946934.23-P1P2_169	ZNF749_-_57946934.23-P1P2	ZNF749	GTCTTCTCTGGGTGGACTGG	-14	rU:dG	0.658	(0.619, 0.697)		0.256	0.192	30	40
ZNF749_-_57946934.23-P1P2_173	ZNF749_-_57946934.23-P1P2	ZNF749	GTCTTCCATGGGTGGACTGG	-13	rA:dG	0.467	(0.428, 0.506)		0.259	0.164	30	40
ZNF749_-_57946934.23-P1P2_176	ZNF749_-_57946934.23-P1P2	ZNF749	GTCTTCCGTGGGTGGACTGG	-13	rG:dG	0.533	(0.500, 0.566)		0.259	0.212	40	50
ZNF749_-_57946934.23-P1P2_181	ZNF749_-_57946934.23-P1P2	ZNF749	GTCTTCCTTGGGTGGACTGG	-13	rU:dG	0.604	(0.575, 0.633)		0.259	0.192	30	40
ZNF749_-_57946934.23-P1P2_184	ZNF749_-_57946934.23-P1P2	ZNF749	GTCTTCCCAGGGTGGACTGG	-12	rA:dA	0.495	(0.462, 0.527)		0.259	0.182	20	50
ZNF749_-_57946934.23-P1P2_187	ZNF749_-_57946934.23-P1P2	ZNF749	GTCTTCCCGGGGTGGACTGG	-12	rG:dA	0.630	(0.596, 0.665)		0.259	0.200	30	40
ZNF749_-_57946934.23-P1P2_190	ZNF749_-_57946934.23-P1P2	ZNF749	GTCTTCCCCGGGTGGACTGG	-12	rC:dA	0.446	(0.409, 0.483)		0.259	0.225	40	50
ZNF749_-_57946934.23-P1P2_198	ZNF749_-_57946934.23-P1P2	ZNF749	GTCTTCCCTAGGTGGACTGG	-11	rA:dC	0.184	(0.161, 0.207)		0.242	0.201	30	50
ZNF749_-_57946934.23-P1P2_203	ZNF749_-_57946934.23-P1P2	ZNF749	GTCTTCCCTCGGTGGACTGG	-11	rC:dC	0.051	(0.036, 0.066)		0.242	0.165	30	50
ZNF749_-_57946934.23-P1P2_206	ZNF749_-_57946934.23-P1P2	ZNF749	GTCTTCCCTTGGTGGACTGG	-11	rU:dC	0.080	(0.060, 0.101)		0.242	0.165	30	50
ZNF749_-_57946934.23-P1P2_210	ZNF749_-_57946934.23-P1P2	ZNF749	GTCTTCCCTGAGTGGACTGG	-10	rA:dC	0.120	(0.099, 0.141)		0.204	0.201	30	50
ZNF749_-_57946934.23-P1P2_215	ZNF749_-_57946934.23-P1P2	ZNF749	GTCTTCCCTGCGTGGACTGG	-10	rC:dC	0.023	(0.012, 0.034)		0.204	0.165	40	40
ZNF749_-_57946934.23-P1P2_218	ZNF749_-_57946934.23-P1P2	ZNF749	GTCTTCCCTGTGTGGACTGG	-10	rU:dC	0.040	(0.027, 0.052)		0.204	0.165	30	50
ZNF749_-_57946934.23-P1P2_222	ZNF749_-_57946934.23-P1P2	ZNF749	GTCTTCCCTGGATGGACTGG	-9	rA:dC	0.117	(0.100, 0.133)		0.191	0.201	20	50
ZNF749_-_57946934.23-P1P2_227	ZNF749_-_57946934.23-P1P2	ZNF749	GTCTTCCCTGGCTGGACTGG	-9	rC:dC	0.044	(0.034, 0.053)		0.191	0.165	30	30
ZNF749_-_57946934.23-P1P2_230	ZNF749_-_57946934.23-P1P2	ZNF749	GTCTTCCCTGGTTGGACTGG	-9	rU:dC	0.054	(0.043, 0.065)		0.191	0.165	30	40
ZNF749_-_57946934.23-P1P2_232	ZNF749_-_57946934.23-P1P2	ZNF749	GTCTTCCCTGGGAGGACTGG	-8	rA:dA	0.226	(0.201, 0.250)		0.181	0.182	20	20
ZNF749_-_57946934.23-P1P2_235	ZNF749_-_57946934.23-P1P2	ZNF749	GTCTTCCCTGGGGGGACTGG	-8	rG:dA	0.364	(0.338, 0.391)		0.181	0.200	30	30
ZNF749_-_57946934.23-P1P2_238	ZNF749_-_57946934.23-P1P2	ZNF749	GTCTTCCCTGGGCGGACTGG	-8	rC:dA	0.337	(0.303, 0.370)		0.181	0.225	40	40
ZNF749_-_57946934.23-P1P2_246	ZNF749_-_57946934.23-P1P2	ZNF749	GTCTTCCCTGGGTAGACTGG	-7	rA:dC	0.145	(0.129, 0.161)		0.120	0.201	30	50
ZNF749_-_57946934.23-P1P2_251	ZNF749_-_57946934.23-P1P2	ZNF749	GTCTTCCCTGGGTCGACTGG	-7	rC:dC	0.040	(0.030, 0.050)		0.120	0.165	40	50
ZNF749_-_57946934.23-P1P2_254	ZNF749_-_57946934.23-P1P2	ZNF749	GTCTTCCCTGGGTTGACTGG	-7	rU:dC	0.039	(0.030, 0.049)		0.120	0.165	30	50
ZNF749_-_57946934.23-P1P2_258	ZNF749_-_57946934.23-P1P2	ZNF749	GTCTTCCCTGGGTGAACTGG	-6	rA:dC	0.199	(0.179, 0.220)		0.139	0.201	30	50
ZNF749_-_57946934.23-P1P2_263	ZNF749_-_57946934.23-P1P2	ZNF749	GTCTTCCCTGGGTGCACTGG	-6	rC:dC	0.077	(0.066, 0.089)		0.139	0.165	20	40
ZNF749_-_57946934.23-P1P2_266	ZNF749_-_57946934.23-P1P2	ZNF749	GTCTTCCCTGGGTGTACTGG	-6	rU:dC	0.078	(0.066, 0.090)		0.139	0.165	30	50
ZNF749_-_57946934.23-P1P2_273	ZNF749_-_57946934.23-P1P2	ZNF749	GTCTTCCCTGGGTGGGCTGG	-5	rG:dT	0.374	(0.353, 0.396)		0.130	0.235	20	20
ZNF749_-_57946934.23-P1P2_276	ZNF749_-_57946934.23-P1P2	ZNF749	GTCTTCCCTGGGTGGCCTGG	-5	rC:dT	0.171	(0.149, 0.194)		0.130	0.209	20	40
ZNF749_-_57946934.23-P1P2_279	ZNF749_-_57946934.23-P1P2	ZNF749	GTCTTCCCTGGGTGGTCTGG	-5	rU:dT	0.162	(0.144, 0.179)		0.130	0.186	30	40
ZNF749_-_57946934.23-P1P2_281	ZNF749_-_57946934.23-P1P2	ZNF749	GTCTTCCCTGGGTGGAATGG	-4	rA:dG	0.136	(0.121, 0.152)		0.147	0.164	30	40
ZNF749_-_57946934.23-P1P2_284	ZNF749_-_57946934.23-P1P2	ZNF749	GTCTTCCCTGGGTGGAGTGG	-4	rG:dG	0.279	(0.259, 0.300)		0.147	0.212	20	40
ZNF749_-_57946934.23-P1P2_289	ZNF749_-_57946934.23-P1P2	ZNF749	GTCTTCCCTGGGTGGATTGG	-4	rU:dG	0.172	(0.153, 0.190)		0.147	0.192	30	50
ZNF749_-_57946934.23-P1P2_292	ZNF749_-_57946934.23-P1P2	ZNF749	GTCTTCCCTGGGTGGACAGG	-3	rA:dA	0.164	(0.146, 0.183)		0.116	0.182	30	40
ZNF749_-_57946934.23-P1P2_295	ZNF749_-_57946934.23-P1P2	ZNF749	GTCTTCCCTGGGTGGACGGG	-3	rG:dA	0.254	(0.232, 0.276)		0.116	0.200	30	50
ZNF749_-_57946934.23-P1P2_298	ZNF749_-_57946934.23-P1P2	ZNF749	GTCTTCCCTGGGTGGACCGG	-3	rC:dA	0.201	(0.182, 0.219)		0.116	0.225	40	50
ZNF749_-_57946934.23-P1P2_306	ZNF749_-_57946934.23-P1P2	ZNF749	GTCTTCCCTGGGTGGACTAG	-2	rA:dC	0.070	(0.063, 0.077)		0.113	0.201	30	40
ZNF749_-_57946934.23-P1P2_311	ZNF749_-_57946934.23-P1P2	ZNF749	GTCTTCCCTGGGTGGACTCG	-2	rC:dC	0.046	(0.038, 0.055)		0.113	0.165	40	40
ZNF749_-_57946934.23-P1P2_314	ZNF749_-_57946934.23-P1P2	ZNF749	GTCTTCCCTGGGTGGACTTG	-2	rU:dC	0.047	(0.039, 0.056)		0.113	0.165	30	30
ZNF749_-_57946934.23-P1P2_318	ZNF749_-_57946934.23-P1P2	ZNF749	GTCTTCCCTGGGTGGACTGA	-1	rA:dC	0.090	(0.081, 0.099)		0.105	0.201	30	30
ZNF749_-_57946934.23-P1P2_323	ZNF749_-_57946934.23-P1P2	ZNF749	GTCTTCCCTGGGTGGACTGC	-1	rC:dC	0.061	(0.053, 0.069)		0.105	0.165	30	40
ZNF749_-_57946934.23-P1P2_326	ZNF749_-_57946934.23-P1P2	ZNF749	GTCTTCCCTGGGTGGACTGT	-1	rU:dC	0.064	(0.057, 0.072)		0.105	0.165	30	50
ZNF74_+_20748477.23-P1P2	ZNF74_+_20748477.23-P1P2	ZNF74	GCAGACCGGACTCCCACAAA			1.000					30	50
ZNF74_+_20748477.23-P1P2_101	ZNF74_+_20748477.23-P1P2	ZNF74	GAAGACCGGACTCCCACAAA	-19	rA:dG	0.839	(0.800, 0.878)		0.260	0.164	30	50
ZNF74_+_20748477.23-P1P2_104	ZNF74_+_20748477.23-P1P2	ZNF74	GGAGACCGGACTCCCACAAA	-19	rG:dG	0.865	(0.832, 0.899)		0.260	0.212	40	60
ZNF74_+_20748477.23-P1P2_109	ZNF74_+_20748477.23-P1P2	ZNF74	GTAGACCGGACTCCCACAAA	-19	rU:dG	0.818	(0.778, 0.858)		0.260	0.192	30	60
ZNF74_+_20748477.23-P1P2_117	ZNF74_+_20748477.23-P1P2	ZNF74	GCGGACCGGACTCCCACAAA	-18	rG:dT	0.965	(0.924, 1.007)		0.218	0.235	30	40
ZNF74_+_20748477.23-P1P2_120	ZNF74_+_20748477.23-P1P2	ZNF74	GCCGACCGGACTCCCACAAA	-18	rC:dT	0.886	(0.850, 0.921)		0.218	0.209	20	50
ZNF74_+_20748477.23-P1P2_123	ZNF74_+_20748477.23-P1P2	ZNF74	GCTGACCGGACTCCCACAAA	-18	rU:dT	0.819	(0.787, 0.850)		0.218	0.186	30	50
ZNF74_+_20748477.23-P1P2_126	ZNF74_+_20748477.23-P1P2	ZNF74	GCAAACCGGACTCCCACAAA	-17	rA:dC	0.651	(0.624, 0.679)		0.274	0.201	30	40
ZNF74_+_20748477.23-P1P2_131	ZNF74_+_20748477.23-P1P2	ZNF74	GCACACCGGACTCCCACAAA	-17	rC:dC	0.692	(0.664, 0.720)		0.274	0.165	20	40
ZNF74_+_20748477.23-P1P2_134	ZNF74_+_20748477.23-P1P2	ZNF74	GCATACCGGACTCCCACAAA	-17	rU:dC	0.642	(0.612, 0.671)		0.274	0.165	30	50
ZNF74_+_20748477.23-P1P2_141	ZNF74_+_20748477.23-P1P2	ZNF74	GCAGGCCGGACTCCCACAAA	-16	rG:dT	0.891	(0.854, 0.929)		0.261	0.235	40	50
ZNF74_+_20748477.23-P1P2_144	ZNF74_+_20748477.23-P1P2	ZNF74	GCAGCCCGGACTCCCACAAA	-16	rC:dT	0.732	(0.704, 0.761)		0.261	0.209	40	40
ZNF74_+_20748477.23-P1P2_147	ZNF74_+_20748477.23-P1P2	ZNF74	GCAGTCCGGACTCCCACAAA	-16	rU:dT	0.690	(0.660, 0.720)		0.261	0.186	30	40
ZNF74_+_20748477.23-P1P2_149	ZNF74_+_20748477.23-P1P2	ZNF74	GCAGAACGGACTCCCACAAA	-15	rA:dG	0.539	(0.495, 0.583)		0.223	0.164	30	50
ZNF74_+_20748477.23-P1P2_152	ZNF74_+_20748477.23-P1P2	ZNF74	GCAGAGCGGACTCCCACAAA	-15	rG:dG	0.674	(0.642, 0.705)		0.223	0.212	30	50
ZNF74_+_20748477.23-P1P2_157	ZNF74_+_20748477.23-P1P2	ZNF74	GCAGATCGGACTCCCACAAA	-15	rU:dG	0.753	(0.723, 0.783)		0.223	0.192	40	40
ZNF74_+_20748477.23-P1P2_161	ZNF74_+_20748477.23-P1P2	ZNF74	GCAGACAGGACTCCCACAAA	-14	rA:dG	0.572	(0.540, 0.604)		0.256	0.164	30	50
ZNF74_+_20748477.23-P1P2_164	ZNF74_+_20748477.23-P1P2	ZNF74	GCAGACGGGACTCCCACAAA	-14	rG:dG	0.679	(0.655, 0.703)		0.256	0.212	30	40
ZNF74_+_20748477.23-P1P2_169	ZNF74_+_20748477.23-P1P2	ZNF74	GCAGACTGGACTCCCACAAA	-14	rU:dG	0.737	(0.708, 0.767)		0.256	0.192	20	40
ZNF74_+_20748477.23-P1P2_174	ZNF74_+_20748477.23-P1P2	ZNF74	GCAGACCAGACTCCCACAAA	-13	rA:dC	0.535	(0.500, 0.570)		0.259	0.201	30	40
ZNF74_+_20748477.23-P1P2_179	ZNF74_+_20748477.23-P1P2	ZNF74	GCAGACCCGACTCCCACAAA	-13	rC:dC	0.372	(0.332, 0.411)		0.259	0.165	40	40
ZNF74_+_20748477.23-P1P2_182	ZNF74_+_20748477.23-P1P2	ZNF74	GCAGACCTGACTCCCACAAA	-13	rU:dC	0.514	(0.479, 0.549)		0.259	0.165	40	40
ZNF74_+_20748477.23-P1P2_186	ZNF74_+_20748477.23-P1P2	ZNF74	GCAGACCGAACTCCCACAAA	-12	rA:dC	0.427	(0.387, 0.466)		0.259	0.201	20	50
ZNF74_+_20748477.23-P1P2_191	ZNF74_+_20748477.23-P1P2	ZNF74	GCAGACCGCACTCCCACAAA	-12	rC:dC	0.239	(0.196, 0.282)		0.259	0.165	30	30
ZNF74_+_20748477.23-P1P2_194	ZNF74_+_20748477.23-P1P2	ZNF74	GCAGACCGTACTCCCACAAA	-12	rU:dC	0.353	(0.310, 0.396)		0.259	0.165	30	50
ZNF74_+_20748477.23-P1P2_201	ZNF74_+_20748477.23-P1P2	ZNF74	GCAGACCGGGCTCCCACAAA	-11	rG:dT	0.765	(0.743, 0.788)		0.242	0.235	30	50
ZNF74_+_20748477.23-P1P2_204	ZNF74_+_20748477.23-P1P2	ZNF74	GCAGACCGGCCTCCCACAAA	-11	rC:dT	0.380	(0.337, 0.423)		0.242	0.209	40	50
ZNF74_+_20748477.23-P1P2_207	ZNF74_+_20748477.23-P1P2	ZNF74	GCAGACCGGTCTCCCACAAA	-11	rU:dT	0.466	(0.427, 0.505)		0.242	0.186	30	50
ZNF74_+_20748477.23-P1P2_209	ZNF74_+_20748477.23-P1P2	ZNF74	GCAGACCGGAATCCCACAAA	-10	rA:dG	0.163	(0.131, 0.195)		0.204	0.164	20	50
ZNF74_+_20748477.23-P1P2_212	ZNF74_+_20748477.23-P1P2	ZNF74	GCAGACCGGAGTCCCACAAA	-10	rG:dG	0.422	(0.391, 0.453)		0.204	0.212	30	50
ZNF74_+_20748477.23-P1P2_217	ZNF74_+_20748477.23-P1P2	ZNF74	GCAGACCGGATTCCCACAAA	-10	rU:dG	0.501	(0.466, 0.536)		0.204	0.192	30	60
ZNF74_+_20748477.23-P1P2_220	ZNF74_+_20748477.23-P1P2	ZNF74	GCAGACCGGACACCCACAAA	-9	rA:dA	0.146	(0.113, 0.179)		0.191	0.182	20	40
ZNF74_+_20748477.23-P1P2_223	ZNF74_+_20748477.23-P1P2	ZNF74	GCAGACCGGACGCCCACAAA	-9	rG:dA	0.255	(0.221, 0.288)		0.191	0.200	40	50
ZNF74_+_20748477.23-P1P2_226	ZNF74_+_20748477.23-P1P2	ZNF74	GCAGACCGGACCCCCACAAA	-9	rC:dA	0.437	(0.398, 0.475)		0.191	0.225	30	40
ZNF74_+_20748477.23-P1P2_233	ZNF74_+_20748477.23-P1P2	ZNF74	GCAGACCGGACTACCACAAA	-8	rA:dG	0.006	(-0.017, 0.030)		0.181	0.164	30	40
ZNF74_+_20748477.23-P1P2_236	ZNF74_+_20748477.23-P1P2	ZNF74	GCAGACCGGACTGCCACAAA	-8	rG:dG	0.141	(0.108, 0.173)		0.181	0.212	30	50
ZNF74_+_20748477.23-P1P2_241	ZNF74_+_20748477.23-P1P2	ZNF74	GCAGACCGGACTTCCACAAA	-8	rU:dG	0.280	(0.231, 0.329)		0.181	0.192	30	50
ZNF74_+_20748477.23-P1P2_245	ZNF74_+_20748477.23-P1P2	ZNF74	GCAGACCGGACTCACACAAA	-7	rA:dG	-0.011	(-0.031, 0.008)		0.120	0.164	20	20
ZNF74_+_20748477.23-P1P2_248	ZNF74_+_20748477.23-P1P2	ZNF74	GCAGACCGGACTCGCACAAA	-7	rG:dG	0.015	(0.001, 0.029)		0.120	0.212	30	50
ZNF74_+_20748477.23-P1P2_253	ZNF74_+_20748477.23-P1P2	ZNF74	GCAGACCGGACTCTCACAAA	-7	rU:dG	0.037	(0.009, 0.065)		0.120	0.192	30	40
ZNF74_+_20748477.23-P1P2_257	ZNF74_+_20748477.23-P1P2	ZNF74	GCAGACCGGACTCCAACAAA	-6	rA:dG	-0.003	(-0.021, 0.015)		0.139	0.164	30	50
ZNF74_+_20748477.23-P1P2_260	ZNF74_+_20748477.23-P1P2	ZNF74	GCAGACCGGACTCCGACAAA	-6	rG:dG	0.005	(-0.011, 0.021)		0.139	0.212	40	60
ZNF74_+_20748477.23-P1P2_265	ZNF74_+_20748477.23-P1P2	ZNF74	GCAGACCGGACTCCTACAAA	-6	rU:dG	0.018	(-0.003, 0.039)		0.139	0.192	30	50
ZNF74_+_20748477.23-P1P2_273	ZNF74_+_20748477.23-P1P2	ZNF74	GCAGACCGGACTCCCGCAAA	-5	rG:dT	0.348	(0.318, 0.379)		0.130	0.235	50	60
ZNF74_+_20748477.23-P1P2_276	ZNF74_+_20748477.23-P1P2	ZNF74	GCAGACCGGACTCCCCCAAA	-5	rC:dT	0.176	(0.151, 0.202)		0.130	0.209	40	50
ZNF74_+_20748477.23-P1P2_279	ZNF74_+_20748477.23-P1P2	ZNF74	GCAGACCGGACTCCCTCAAA	-5	rU:dT	0.137	(0.115, 0.160)		0.130	0.186	30	40
ZNF74_+_20748477.23-P1P2_281	ZNF74_+_20748477.23-P1P2	ZNF74	GCAGACCGGACTCCCAAAAA	-4	rA:dG	0.062	(0.040, 0.084)		0.147	0.164	40	50
ZNF74_+_20748477.23-P1P2_284	ZNF74_+_20748477.23-P1P2	ZNF74	GCAGACCGGACTCCCAGAAA	-4	rG:dG	0.169	(0.147, 0.190)		0.147	0.212	30	50
ZNF74_+_20748477.23-P1P2_289	ZNF74_+_20748477.23-P1P2	ZNF74	GCAGACCGGACTCCCATAAA	-4	rU:dG	0.139	(0.113, 0.165)		0.147	0.192	30	50
ZNF74_+_20748477.23-P1P2_297	ZNF74_+_20748477.23-P1P2	ZNF74	GCAGACCGGACTCCCACGAA	-3	rG:dT	0.482	(0.455, 0.508)		0.116	0.235	50	50
ZNF74_+_20748477.23-P1P2_300	ZNF74_+_20748477.23-P1P2	ZNF74	GCAGACCGGACTCCCACCAA	-3	rC:dT	0.145	(0.127, 0.164)		0.116	0.209	40	40
ZNF74_+_20748477.23-P1P2_303	ZNF74_+_20748477.23-P1P2	ZNF74	GCAGACCGGACTCCCACTAA	-3	rU:dT	0.125	(0.110, 0.140)		0.116	0.186	30	50
ZNF74_+_20748477.23-P1P2_309	ZNF74_+_20748477.23-P1P2	ZNF74	GCAGACCGGACTCCCACAGA	-2	rG:dT	0.406	(0.384, 0.428)		0.113	0.235	30	40
ZNF74_+_20748477.23-P1P2_312	ZNF74_+_20748477.23-P1P2	ZNF74	GCAGACCGGACTCCCACACA	-2	rC:dT	0.094	(0.073, 0.115)		0.113	0.209	30	40
ZNF74_+_20748477.23-P1P2_315	ZNF74_+_20748477.23-P1P2	ZNF74	GCAGACCGGACTCCCACATA	-2	rU:dT	0.115	(0.094, 0.135)		0.113	0.186	40	50
ZNF74_+_20748477.23-P1P2_321	ZNF74_+_20748477.23-P1P2	ZNF74	GCAGACCGGACTCCCACAAG	-1	rG:dT	0.322	(0.299, 0.345)		0.105	0.235	30	40
ZNF74_+_20748477.23-P1P2_324	ZNF74_+_20748477.23-P1P2	ZNF74	GCAGACCGGACTCCCACAAC	-1	rC:dT	0.087	(0.070, 0.104)		0.105	0.209	40	50
ZNF74_+_20748477.23-P1P2_327	ZNF74_+_20748477.23-P1P2	ZNF74	GCAGACCGGACTCCCACAAT	-1	rU:dT	0.081	(0.064, 0.098)		0.105	0.186	50	50
ZNF74_+_20748500.23-P1P2	ZNF74_+_20748500.23-P1P2	ZNF74	GGGTCTGAGGGACCGGCAAG			1.000					40	40
ZNF74_+_20748500.23-P1P2_102	ZNF74_+_20748500.23-P1P2	ZNF74	GAGTCTGAGGGACCGGCAAG	-19	rA:dC	0.760	(0.720, 0.801)		0.260	0.201	30	30
ZNF74_+_20748500.23-P1P2_107	ZNF74_+_20748500.23-P1P2	ZNF74	GCGTCTGAGGGACCGGCAAG	-19	rC:dC	0.797	(0.765, 0.828)		0.260	0.165	30	30
ZNF74_+_20748500.23-P1P2_110	ZNF74_+_20748500.23-P1P2	ZNF74	GTGTCTGAGGGACCGGCAAG	-19	rU:dC	0.771	(0.736, 0.807)		0.260	0.165	30	40
ZNF74_+_20748500.23-P1P2_114	ZNF74_+_20748500.23-P1P2	ZNF74	GGATCTGAGGGACCGGCAAG	-18	rA:dC	0.789	(0.752, 0.826)		0.218	0.201	40	40
ZNF74_+_20748500.23-P1P2_119	ZNF74_+_20748500.23-P1P2	ZNF74	GGCTCTGAGGGACCGGCAAG	-18	rC:dC	0.874	(0.840, 0.909)		0.218	0.165	40	40
ZNF74_+_20748500.23-P1P2_122	ZNF74_+_20748500.23-P1P2	ZNF74	GGTTCTGAGGGACCGGCAAG	-18	rU:dC	0.815	(0.778, 0.853)		0.218	0.165	30	30
ZNF74_+_20748500.23-P1P2_124	ZNF74_+_20748500.23-P1P2	ZNF74	GGGACTGAGGGACCGGCAAG	-17	rA:dA	0.765	(0.726, 0.805)		0.274	0.182	30	30
ZNF74_+_20748500.23-P1P2_127	ZNF74_+_20748500.23-P1P2	ZNF74	GGGGCTGAGGGACCGGCAAG	-17	rG:dA	0.819	(0.783, 0.855)		0.274	0.200	30	30
ZNF74_+_20748500.23-P1P2_130	ZNF74_+_20748500.23-P1P2	ZNF74	GGGCCTGAGGGACCGGCAAG	-17	rC:dA	0.794	(0.757, 0.830)		0.274	0.225	30	40
ZNF74_+_20748500.23-P1P2_137	ZNF74_+_20748500.23-P1P2	ZNF74	GGGTATGAGGGACCGGCAAG	-16	rA:dG	0.601	(0.561, 0.641)		0.261	0.164	40	40
ZNF74_+_20748500.23-P1P2_140	ZNF74_+_20748500.23-P1P2	ZNF74	GGGTGTGAGGGACCGGCAAG	-16	rG:dG	0.666	(0.625, 0.708)		0.261	0.212	30	30
ZNF74_+_20748500.23-P1P2_145	ZNF74_+_20748500.23-P1P2	ZNF74	GGGTTTGAGGGACCGGCAAG	-16	rU:dG	0.620	(0.575, 0.665)		0.261	0.192	40	40
ZNF74_+_20748500.23-P1P2_148	ZNF74_+_20748500.23-P1P2	ZNF74	GGGTCAGAGGGACCGGCAAG	-15	rA:dA	0.603	(0.554, 0.653)		0.223	0.182	30	40
ZNF74_+_20748500.23-P1P2_151	ZNF74_+_20748500.23-P1P2	ZNF74	GGGTCGGAGGGACCGGCAAG	-15	rG:dA	0.728	(0.692, 0.764)		0.223	0.200	30	30
ZNF74_+_20748500.23-P1P2_154	ZNF74_+_20748500.23-P1P2	ZNF74	GGGTCCGAGGGACCGGCAAG	-15	rC:dA	0.705	(0.665, 0.745)		0.223	0.225	40	40
ZNF74_+_20748500.23-P1P2_162	ZNF74_+_20748500.23-P1P2	ZNF74	GGGTCTAAGGGACCGGCAAG	-14	rA:dC	0.498	(0.452, 0.543)		0.256	0.201	40	40
ZNF74_+_20748500.23-P1P2_167	ZNF74_+_20748500.23-P1P2	ZNF74	GGGTCTCAGGGACCGGCAAG	-14	rC:dC	0.460	(0.408, 0.513)		0.256	0.165	30	30
ZNF74_+_20748500.23-P1P2_170	ZNF74_+_20748500.23-P1P2	ZNF74	GGGTCTTAGGGACCGGCAAG	-14	rU:dC	0.474	(0.423, 0.524)		0.256	0.165	40	40
ZNF74_+_20748500.23-P1P2_177	ZNF74_+_20748500.23-P1P2	ZNF74	GGGTCTGGGGGACCGGCAAG	-13	rG:dT	0.762	(0.735, 0.789)		0.259	0.235	40	40
ZNF74_+_20748500.23-P1P2_180	ZNF74_+_20748500.23-P1P2	ZNF74	GGGTCTGCGGGACCGGCAAG	-13	rC:dT	0.563	(0.515, 0.612)		0.259	0.209	40	50
ZNF74_+_20748500.23-P1P2_183	ZNF74_+_20748500.23-P1P2	ZNF74	GGGTCTGTGGGACCGGCAAG	-13	rU:dT	0.584	(0.540, 0.629)		0.259	0.186	50	50
ZNF74_+_20748500.23-P1P2_186	ZNF74_+_20748500.23-P1P2	ZNF74	GGGTCTGAAGGACCGGCAAG	-12	rA:dC	0.256	(0.223, 0.288)		0.259	0.201	40	40
ZNF74_+_20748500.23-P1P2_191	ZNF74_+_20748500.23-P1P2	ZNF74	GGGTCTGACGGACCGGCAAG	-12	rC:dC	0.116	(0.094, 0.137)		0.259	0.165	50	50
ZNF74_+_20748500.23-P1P2_194	ZNF74_+_20748500.23-P1P2	ZNF74	GGGTCTGATGGACCGGCAAG	-12	rU:dC	0.174	(0.148, 0.199)		0.259	0.165	40	50
ZNF74_+_20748500.23-P1P2_198	ZNF74_+_20748500.23-P1P2	ZNF74	GGGTCTGAGAGACCGGCAAG	-11	rA:dC	0.132	(0.112, 0.153)		0.242	0.201	30	30
ZNF74_+_20748500.23-P1P2_203	ZNF74_+_20748500.23-P1P2	ZNF74	GGGTCTGAGCGACCGGCAAG	-11	rC:dC	0.008	(-0.005, 0.020)		0.242	0.165	40	40
ZNF74_+_20748500.23-P1P2_206	ZNF74_+_20748500.23-P1P2	ZNF74	GGGTCTGAGTGACCGGCAAG	-11	rU:dC	0.032	(0.016, 0.047)		0.242	0.165	40	50
ZNF74_+_20748500.23-P1P2_210	ZNF74_+_20748500.23-P1P2	ZNF74	GGGTCTGAGGAACCGGCAAG	-10	rA:dC	0.137	(0.117, 0.158)		0.204	0.201	40	60
ZNF74_+_20748500.23-P1P2_215	ZNF74_+_20748500.23-P1P2	ZNF74	GGGTCTGAGGCACCGGCAAG	-10	rC:dC	0.031	(0.020, 0.042)		0.204	0.165	50	60
ZNF74_+_20748500.23-P1P2_218	ZNF74_+_20748500.23-P1P2	ZNF74	GGGTCTGAGGTACCGGCAAG	-10	rU:dC	0.051	(0.038, 0.063)		0.204	0.165	50	60
ZNF74_+_20748500.23-P1P2_225	ZNF74_+_20748500.23-P1P2	ZNF74	GGGTCTGAGGGGCCGGCAAG	-9	rG:dT	0.578	(0.550, 0.606)		0.191	0.235	30	30
ZNF74_+_20748500.23-P1P2_228	ZNF74_+_20748500.23-P1P2	ZNF74	GGGTCTGAGGGCCCGGCAAG	-9	rC:dT	0.231	(0.202, 0.261)		0.191	0.209	40	50
ZNF74_+_20748500.23-P1P2_231	ZNF74_+_20748500.23-P1P2	ZNF74	GGGTCTGAGGGTCCGGCAAG	-9	rU:dT	0.228	(0.195, 0.260)		0.191	0.186	20	50
ZNF74_+_20748500.23-P1P2_233	ZNF74_+_20748500.23-P1P2	ZNF74	GGGTCTGAGGGAACGGCAAG	-8	rA:dG	0.049	(0.028, 0.070)		0.181	0.164	30	30
ZNF74_+_20748500.23-P1P2_236	ZNF74_+_20748500.23-P1P2	ZNF74	GGGTCTGAGGGAGCGGCAAG	-8	rG:dG	0.206	(0.180, 0.232)		0.181	0.212	30	30
ZNF74_+_20748500.23-P1P2_241	ZNF74_+_20748500.23-P1P2	ZNF74	GGGTCTGAGGGATCGGCAAG	-8	rU:dG	0.289	(0.260, 0.318)		0.181	0.192	30	30
ZNF74_+_20748500.23-P1P2_245	ZNF74_+_20748500.23-P1P2	ZNF74	GGGTCTGAGGGACAGGCAAG	-7	rA:dG	0.048	(0.033, 0.063)		0.120	0.164	30	40
ZNF74_+_20748500.23-P1P2_248	ZNF74_+_20748500.23-P1P2	ZNF74	GGGTCTGAGGGACGGGCAAG	-7	rG:dG	0.094	(0.081, 0.108)		0.120	0.212	30	40
ZNF74_+_20748500.23-P1P2_253	ZNF74_+_20748500.23-P1P2	ZNF74	GGGTCTGAGGGACTGGCAAG	-7	rU:dG	0.098	(0.073, 0.123)		0.120	0.192	30	50
ZNF74_+_20748500.23-P1P2_258	ZNF74_+_20748500.23-P1P2	ZNF74	GGGTCTGAGGGACCAGCAAG	-6	rA:dC	0.144	(0.126, 0.161)		0.139	0.201	20	30
ZNF74_+_20748500.23-P1P2_263	ZNF74_+_20748500.23-P1P2	ZNF74	GGGTCTGAGGGACCCGCAAG	-6	rC:dC	0.066	(0.053, 0.078)		0.139	0.165	30	40
ZNF74_+_20748500.23-P1P2_266	ZNF74_+_20748500.23-P1P2	ZNF74	GGGTCTGAGGGACCTGCAAG	-6	rU:dC	0.057	(0.045, 0.070)		0.139	0.165	30	40
ZNF74_+_20748500.23-P1P2_270	ZNF74_+_20748500.23-P1P2	ZNF74	GGGTCTGAGGGACCGACAAG	-5	rA:dC	0.086	(0.068, 0.104)		0.130	0.201	40	50
ZNF74_+_20748500.23-P1P2_275	ZNF74_+_20748500.23-P1P2	ZNF74	GGGTCTGAGGGACCGCCAAG	-5	rC:dC	0.036	(0.022, 0.050)		0.130	0.165	40	60
ZNF74_+_20748500.23-P1P2_278	ZNF74_+_20748500.23-P1P2	ZNF74	GGGTCTGAGGGACCGTCAAG	-5	rU:dC	0.039	(0.024, 0.054)		0.130	0.165	50	50
ZNF74_+_20748500.23-P1P2_281	ZNF74_+_20748500.23-P1P2	ZNF74	GGGTCTGAGGGACCGGAAAG	-4	rA:dG	0.123	(0.101, 0.146)		0.147	0.164	30	50
ZNF74_+_20748500.23-P1P2_284	ZNF74_+_20748500.23-P1P2	ZNF74	GGGTCTGAGGGACCGGGAAG	-4	rG:dG	0.239	(0.222, 0.256)		0.147	0.212	30	30
ZNF74_+_20748500.23-P1P2_289	ZNF74_+_20748500.23-P1P2	ZNF74	GGGTCTGAGGGACCGGTAAG	-4	rU:dG	0.174	(0.150, 0.198)		0.147	0.192	40	60
ZNF74_+_20748500.23-P1P2_297	ZNF74_+_20748500.23-P1P2	ZNF74	GGGTCTGAGGGACCGGCGAG	-3	rG:dT	0.404	(0.381, 0.427)		0.116	0.235	30	30
ZNF74_+_20748500.23-P1P2_300	ZNF74_+_20748500.23-P1P2	ZNF74	GGGTCTGAGGGACCGGCCAG	-3	rC:dT	0.143	(0.125, 0.161)		0.116	0.209	30	30
ZNF74_+_20748500.23-P1P2_303	ZNF74_+_20748500.23-P1P2	ZNF74	GGGTCTGAGGGACCGGCTAG	-3	rU:dT	0.137	(0.117, 0.157)		0.116	0.186	30	30
ZNF74_+_20748500.23-P1P2_309	ZNF74_+_20748500.23-P1P2	ZNF74	GGGTCTGAGGGACCGGCAGG	-2	rG:dT	0.345	(0.324, 0.367)		0.113	0.235	30	30
ZNF74_+_20748500.23-P1P2_312	ZNF74_+_20748500.23-P1P2	ZNF74	GGGTCTGAGGGACCGGCACG	-2	rC:dT	0.086	(0.068, 0.104)		0.113	0.209	30	40
ZNF74_+_20748500.23-P1P2_315	ZNF74_+_20748500.23-P1P2	ZNF74	GGGTCTGAGGGACCGGCATG	-2	rU:dT	0.100	(0.086, 0.114)		0.113	0.186	30	50
ZNF74_+_20748500.23-P1P2_318	ZNF74_+_20748500.23-P1P2	ZNF74	GGGTCTGAGGGACCGGCAAA	-1	rA:dC	0.056	(0.044, 0.068)		0.105	0.201	40	40
ZNF74_+_20748500.23-P1P2_323	ZNF74_+_20748500.23-P1P2	ZNF74	GGGTCTGAGGGACCGGCAAC	-1	rC:dC	0.044	(0.034, 0.053)		0.105	0.165	40	60
ZNF74_+_20748500.23-P1P2_326	ZNF74_+_20748500.23-P1P2	ZNF74	GGGTCTGAGGGACCGGCAAT	-1	rU:dC	0.038	(0.028, 0.048)		0.105	0.165	40	40
ZNF74_+_20748537.23-P1P2	ZNF74_+_20748537.23-P1P2	ZNF74	GCAGCGGACAGGTCCCGAAG			1.000					40	40
ZNF74_+_20748537.23-P1P2_101	ZNF74_+_20748537.23-P1P2	ZNF74	GAAGCGGACAGGTCCCGAAG	-19	rA:dG	0.957	(0.921, 0.993)		0.260	0.164	40	40
ZNF74_+_20748537.23-P1P2_104	ZNF74_+_20748537.23-P1P2	ZNF74	GGAGCGGACAGGTCCCGAAG	-19	rG:dG	0.948	(0.911, 0.984)		0.260	0.212	30	30
ZNF74_+_20748537.23-P1P2_109	ZNF74_+_20748537.23-P1P2	ZNF74	GTAGCGGACAGGTCCCGAAG	-19	rU:dG	0.923	(0.887, 0.958)		0.260	0.192	40	40
ZNF74_+_20748537.23-P1P2_117	ZNF74_+_20748537.23-P1P2	ZNF74	GCGGCGGACAGGTCCCGAAG	-18	rG:dT	0.980	(0.937, 1.023)		0.218	0.235	50	50
ZNF74_+_20748537.23-P1P2_120	ZNF74_+_20748537.23-P1P2	ZNF74	GCCGCGGACAGGTCCCGAAG	-18	rC:dT	0.958	(0.916, 1.000)		0.218	0.209	40	50
ZNF74_+_20748537.23-P1P2_123	ZNF74_+_20748537.23-P1P2	ZNF74	GCTGCGGACAGGTCCCGAAG	-18	rU:dT	0.913	(0.875, 0.951)		0.218	0.186	40	40
ZNF74_+_20748537.23-P1P2_126	ZNF74_+_20748537.23-P1P2	ZNF74	GCAACGGACAGGTCCCGAAG	-17	rA:dC	0.798	(0.763, 0.833)		0.274	0.201	50	50
ZNF74_+_20748537.23-P1P2_131	ZNF74_+_20748537.23-P1P2	ZNF74	GCACCGGACAGGTCCCGAAG	-17	rC:dC	0.790	(0.755, 0.824)		0.274	0.165	40	50
ZNF74_+_20748537.23-P1P2_134	ZNF74_+_20748537.23-P1P2	ZNF74	GCATCGGACAGGTCCCGAAG	-17	rU:dC	0.762	(0.727, 0.797)		0.274	0.165	40	40
ZNF74_+_20748537.23-P1P2_137	ZNF74_+_20748537.23-P1P2	ZNF74	GCAGAGGACAGGTCCCGAAG	-16	rA:dG	0.701	(0.665, 0.737)		0.261	0.164	40	50
ZNF74_+_20748537.23-P1P2_140	ZNF74_+_20748537.23-P1P2	ZNF74	GCAGGGGACAGGTCCCGAAG	-16	rG:dG	0.723	(0.691, 0.755)		0.261	0.212	40	50
ZNF74_+_20748537.23-P1P2_145	ZNF74_+_20748537.23-P1P2	ZNF74	GCAGTGGACAGGTCCCGAAG	-16	rU:dG	0.750	(0.714, 0.785)		0.261	0.192	40	50
ZNF74_+_20748537.23-P1P2_150	ZNF74_+_20748537.23-P1P2	ZNF74	GCAGCAGACAGGTCCCGAAG	-15	rA:dC	0.627	(0.588, 0.666)		0.223	0.201	40	40
ZNF74_+_20748537.23-P1P2_155	ZNF74_+_20748537.23-P1P2	ZNF74	GCAGCCGACAGGTCCCGAAG	-15	rC:dC	0.550	(0.511, 0.589)		0.223	0.165	40	40
ZNF74_+_20748537.23-P1P2_158	ZNF74_+_20748537.23-P1P2	ZNF74	GCAGCTGACAGGTCCCGAAG	-15	rU:dC	0.566	(0.525, 0.608)		0.223	0.165	30	30
ZNF74_+_20748537.23-P1P2_162	ZNF74_+_20748537.23-P1P2	ZNF74	GCAGCGAACAGGTCCCGAAG	-14	rA:dC	0.612	(0.569, 0.655)		0.256	0.201	40	40
ZNF74_+_20748537.23-P1P2_167	ZNF74_+_20748537.23-P1P2	ZNF74	GCAGCGCACAGGTCCCGAAG	-14	rC:dC	0.512	(0.461, 0.563)		0.256	0.165	30	30
ZNF74_+_20748537.23-P1P2_170	ZNF74_+_20748537.23-P1P2	ZNF74	GCAGCGTACAGGTCCCGAAG	-14	rU:dC	0.582	(0.533, 0.632)		0.256	0.165	40	40
ZNF74_+_20748537.23-P1P2_177	ZNF74_+_20748537.23-P1P2	ZNF74	GCAGCGGGCAGGTCCCGAAG	-13	rG:dT	0.838	(0.810, 0.866)		0.259	0.235	30	30
ZNF74_+_20748537.23-P1P2_180	ZNF74_+_20748537.23-P1P2	ZNF74	GCAGCGGCCAGGTCCCGAAG	-13	rC:dT	0.649	(0.616, 0.682)		0.259	0.209	30	30
ZNF74_+_20748537.23-P1P2_183	ZNF74_+_20748537.23-P1P2	ZNF74	GCAGCGGTCAGGTCCCGAAG	-13	rU:dT	0.717	(0.686, 0.747)		0.259	0.186	40	40
ZNF74_+_20748537.23-P1P2_185	ZNF74_+_20748537.23-P1P2	ZNF74	GCAGCGGAAAGGTCCCGAAG	-12	rA:dG	0.476	(0.442, 0.510)		0.259	0.164	40	60
ZNF74_+_20748537.23-P1P2_188	ZNF74_+_20748537.23-P1P2	ZNF74	GCAGCGGAGAGGTCCCGAAG	-12	rG:dG	0.640	(0.613, 0.667)		0.259	0.212	40	40
ZNF74_+_20748537.23-P1P2_193	ZNF74_+_20748537.23-P1P2	ZNF74	GCAGCGGATAGGTCCCGAAG	-12	rU:dG	0.676	(0.645, 0.706)		0.259	0.192	30	60
ZNF74_+_20748537.23-P1P2_201	ZNF74_+_20748537.23-P1P2	ZNF74	GCAGCGGACGGGTCCCGAAG	-11	rG:dT	0.781	(0.749, 0.812)		0.242	0.235	40	40
ZNF74_+_20748537.23-P1P2_204	ZNF74_+_20748537.23-P1P2	ZNF74	GCAGCGGACCGGTCCCGAAG	-11	rC:dT	0.481	(0.441, 0.522)		0.242	0.209	40	40
ZNF74_+_20748537.23-P1P2_207	ZNF74_+_20748537.23-P1P2	ZNF74	GCAGCGGACTGGTCCCGAAG	-11	rU:dT	0.511	(0.472, 0.549)		0.242	0.186	50	50
ZNF74_+_20748537.23-P1P2_210	ZNF74_+_20748537.23-P1P2	ZNF74	GCAGCGGACAAGTCCCGAAG	-10	rA:dC	0.169	(0.144, 0.195)		0.204	0.201	30	40
ZNF74_+_20748537.23-P1P2_215	ZNF74_+_20748537.23-P1P2	ZNF74	GCAGCGGACACGTCCCGAAG	-10	rC:dC	0.064	(0.049, 0.080)		0.204	0.165	30	40
ZNF74_+_20748537.23-P1P2_218	ZNF74_+_20748537.23-P1P2	ZNF74	GCAGCGGACATGTCCCGAAG	-10	rU:dC	0.079	(0.060, 0.097)		0.204	0.165	40	60
ZNF74_+_20748537.23-P1P2_222	ZNF74_+_20748537.23-P1P2	ZNF74	GCAGCGGACAGATCCCGAAG	-9	rA:dC	0.149	(0.129, 0.169)		0.191	0.201	40	50
ZNF74_+_20748537.23-P1P2_227	ZNF74_+_20748537.23-P1P2	ZNF74	GCAGCGGACAGCTCCCGAAG	-9	rC:dC	0.072	(0.061, 0.084)		0.191	0.165	30	50
ZNF74_+_20748537.23-P1P2_230	ZNF74_+_20748537.23-P1P2	ZNF74	GCAGCGGACAGTTCCCGAAG	-9	rU:dC	0.073	(0.062, 0.084)		0.191	0.165	40	50
ZNF74_+_20748537.23-P1P2_232	ZNF74_+_20748537.23-P1P2	ZNF74	GCAGCGGACAGGACCCGAAG	-8	rA:dA	0.222	(0.188, 0.257)		0.181	0.182	40	40
ZNF74_+_20748537.23-P1P2_235	ZNF74_+_20748537.23-P1P2	ZNF74	GCAGCGGACAGGGCCCGAAG	-8	rG:dA	0.333	(0.296, 0.369)		0.181	0.200	20	20
ZNF74_+_20748537.23-P1P2_238	ZNF74_+_20748537.23-P1P2	ZNF74	GCAGCGGACAGGCCCCGAAG	-8	rC:dA	0.490	(0.450, 0.531)		0.181	0.225	40	40
ZNF74_+_20748537.23-P1P2_245	ZNF74_+_20748537.23-P1P2	ZNF74	GCAGCGGACAGGTACCGAAG	-7	rA:dG	0.065	(0.050, 0.081)		0.120	0.164	30	50
ZNF74_+_20748537.23-P1P2_248	ZNF74_+_20748537.23-P1P2	ZNF74	GCAGCGGACAGGTGCCGAAG	-7	rG:dG	0.106	(0.089, 0.123)		0.120	0.212	40	50
ZNF74_+_20748537.23-P1P2_253	ZNF74_+_20748537.23-P1P2	ZNF74	GCAGCGGACAGGTTCCGAAG	-7	rU:dG	0.119	(0.096, 0.142)		0.120	0.192	50	60
ZNF74_+_20748537.23-P1P2_257	ZNF74_+_20748537.23-P1P2	ZNF74	GCAGCGGACAGGTCACGAAG	-6	rA:dG	0.029	(0.018, 0.041)		0.139	0.164	50	50
ZNF74_+_20748537.23-P1P2_260	ZNF74_+_20748537.23-P1P2	ZNF74	GCAGCGGACAGGTCGCGAAG	-6	rG:dG	0.031	(0.021, 0.042)		0.139	0.212	30	60
ZNF74_+_20748537.23-P1P2_265	ZNF74_+_20748537.23-P1P2	ZNF74	GCAGCGGACAGGTCTCGAAG	-6	rU:dG	0.058	(0.043, 0.073)		0.139	0.192	50	60
ZNF74_+_20748537.23-P1P2_269	ZNF74_+_20748537.23-P1P2	ZNF74	GCAGCGGACAGGTCCAGAAG	-5	rA:dG	0.084	(0.069, 0.100)		0.130	0.164	30	40
ZNF74_+_20748537.23-P1P2_272	ZNF74_+_20748537.23-P1P2	ZNF74	GCAGCGGACAGGTCCGGAAG	-5	rG:dG	0.122	(0.105, 0.138)		0.130	0.212	30	40
ZNF74_+_20748537.23-P1P2_277	ZNF74_+_20748537.23-P1P2	ZNF74	GCAGCGGACAGGTCCTGAAG	-5	rU:dG	0.137	(0.117, 0.157)		0.130	0.192	30	40
ZNF74_+_20748537.23-P1P2_282	ZNF74_+_20748537.23-P1P2	ZNF74	GCAGCGGACAGGTCCCAAAG	-4	rA:dC	0.132	(0.110, 0.154)		0.147	0.201	20	50
ZNF74_+_20748537.23-P1P2_287	ZNF74_+_20748537.23-P1P2	ZNF74	GCAGCGGACAGGTCCCCAAG	-4	rC:dC	0.062	(0.047, 0.077)		0.147	0.165	30	40
ZNF74_+_20748537.23-P1P2_290	ZNF74_+_20748537.23-P1P2	ZNF74	GCAGCGGACAGGTCCCTAAG	-4	rU:dC	0.077	(0.061, 0.094)		0.147	0.165	30	50
ZNF74_+_20748537.23-P1P2_297	ZNF74_+_20748537.23-P1P2	ZNF74	GCAGCGGACAGGTCCCGGAG	-3	rG:dT	0.609	(0.580, 0.638)		0.116	0.235	40	40
ZNF74_+_20748537.23-P1P2_300	ZNF74_+_20748537.23-P1P2	ZNF74	GCAGCGGACAGGTCCCGCAG	-3	rC:dT	0.202	(0.179, 0.225)		0.116	0.209	40	40
ZNF74_+_20748537.23-P1P2_303	ZNF74_+_20748537.23-P1P2	ZNF74	GCAGCGGACAGGTCCCGTAG	-3	rU:dT	0.259	(0.229, 0.290)		0.116	0.186	30	60
ZNF74_+_20748537.23-P1P2_309	ZNF74_+_20748537.23-P1P2	ZNF74	GCAGCGGACAGGTCCCGAGG	-2	rG:dT	0.476	(0.447, 0.504)		0.113	0.235	30	40
ZNF74_+_20748537.23-P1P2_312	ZNF74_+_20748537.23-P1P2	ZNF74	GCAGCGGACAGGTCCCGACG	-2	rC:dT	0.120	(0.104, 0.136)		0.113	0.209	50	50
ZNF74_+_20748537.23-P1P2_315	ZNF74_+_20748537.23-P1P2	ZNF74	GCAGCGGACAGGTCCCGATG	-2	rU:dT	0.154	(0.136, 0.172)		0.113	0.186	30	50
ZNF74_+_20748537.23-P1P2_318	ZNF74_+_20748537.23-P1P2	ZNF74	GCAGCGGACAGGTCCCGAAA	-1	rA:dC	0.126	(0.108, 0.143)		0.105	0.201	30	60
ZNF74_+_20748537.23-P1P2_323	ZNF74_+_20748537.23-P1P2	ZNF74	GCAGCGGACAGGTCCCGAAC	-1	rC:dC	0.082	(0.072, 0.093)		0.105	0.165	50	50
ZNF74_+_20748537.23-P1P2_326	ZNF74_+_20748537.23-P1P2	ZNF74	GCAGCGGACAGGTCCCGAAT	-1	rU:dC	0.077	(0.066, 0.087)		0.105	0.165	40	40
ZNF74_-_20748487.23-P1P2	ZNF74_-_20748487.23-P1P2	ZNF74	GGCAGTCGCAGTCCTTTTGT			1.000					30	50
ZNF74_-_20748487.23-P1P2_102	ZNF74_-_20748487.23-P1P2	ZNF74	GACAGTCGCAGTCCTTTTGT	-19	rA:dC	0.499	(0.458, 0.541)		0.260	0.201	30	50
ZNF74_-_20748487.23-P1P2_107	ZNF74_-_20748487.23-P1P2	ZNF74	GCCAGTCGCAGTCCTTTTGT	-19	rC:dC	0.500	(0.470, 0.530)		0.260	0.165	40	40
ZNF74_-_20748487.23-P1P2_110	ZNF74_-_20748487.23-P1P2	ZNF74	GTCAGTCGCAGTCCTTTTGT	-19	rU:dC	0.474	(0.444, 0.505)		0.260	0.165	30	50
ZNF74_-_20748487.23-P1P2_113	ZNF74_-_20748487.23-P1P2	ZNF74	GGAAGTCGCAGTCCTTTTGT	-18	rA:dG	0.623	(0.595, 0.651)		0.218	0.164	30	50
ZNF74_-_20748487.23-P1P2_116	ZNF74_-_20748487.23-P1P2	ZNF74	GGGAGTCGCAGTCCTTTTGT	-18	rG:dG	0.658	(0.633, 0.684)		0.218	0.212	30	60
ZNF74_-_20748487.23-P1P2_121	ZNF74_-_20748487.23-P1P2	ZNF74	GGTAGTCGCAGTCCTTTTGT	-18	rU:dG	0.610	(0.579, 0.641)		0.218	0.192	30	50
ZNF74_-_20748487.23-P1P2_129	ZNF74_-_20748487.23-P1P2	ZNF74	GGCGGTCGCAGTCCTTTTGT	-17	rG:dT	0.815	(0.783, 0.848)		0.274	0.235	30	50
ZNF74_-_20748487.23-P1P2_132	ZNF74_-_20748487.23-P1P2	ZNF74	GGCCGTCGCAGTCCTTTTGT	-17	rC:dT	0.585	(0.555, 0.615)		0.274	0.209	40	50
ZNF74_-_20748487.23-P1P2_135	ZNF74_-_20748487.23-P1P2	ZNF74	GGCTGTCGCAGTCCTTTTGT	-17	rU:dT	0.484	(0.441, 0.526)		0.274	0.186	30	50
ZNF74_-_20748487.23-P1P2_138	ZNF74_-_20748487.23-P1P2	ZNF74	GGCAATCGCAGTCCTTTTGT	-16	rA:dC	0.309	(0.272, 0.346)		0.261	0.201	30	50
ZNF74_-_20748487.23-P1P2_143	ZNF74_-_20748487.23-P1P2	ZNF74	GGCACTCGCAGTCCTTTTGT	-16	rC:dC	0.338	(0.298, 0.378)		0.261	0.165	20	50
ZNF74_-_20748487.23-P1P2_146	ZNF74_-_20748487.23-P1P2	ZNF74	GGCATTCGCAGTCCTTTTGT	-16	rU:dC	0.278	(0.246, 0.309)		0.261	0.165	30	50
ZNF74_-_20748487.23-P1P2_148	ZNF74_-_20748487.23-P1P2	ZNF74	GGCAGACGCAGTCCTTTTGT	-15	rA:dA	0.436	(0.395, 0.477)		0.223	0.182	30	50
ZNF74_-_20748487.23-P1P2_151	ZNF74_-_20748487.23-P1P2	ZNF74	GGCAGGCGCAGTCCTTTTGT	-15	rG:dA	0.592	(0.548, 0.635)		0.223	0.200	30	50
ZNF74_-_20748487.23-P1P2_154	ZNF74_-_20748487.23-P1P2	ZNF74	GGCAGCCGCAGTCCTTTTGT	-15	rC:dA	0.502	(0.458, 0.546)		0.223	0.225	20	40
ZNF74_-_20748487.23-P1P2_161	ZNF74_-_20748487.23-P1P2	ZNF74	GGCAGTAGCAGTCCTTTTGT	-14	rA:dG	0.335	(0.300, 0.370)		0.256	0.164	30	60
ZNF74_-_20748487.23-P1P2_164	ZNF74_-_20748487.23-P1P2	ZNF74	GGCAGTGGCAGTCCTTTTGT	-14	rG:dG	0.484	(0.439, 0.529)		0.256	0.212	40	50
ZNF74_-_20748487.23-P1P2_169	ZNF74_-_20748487.23-P1P2	ZNF74	GGCAGTTGCAGTCCTTTTGT	-14	rU:dG	0.511	(0.459, 0.564)		0.256	0.192	30	50
ZNF74_-_20748487.23-P1P2_174	ZNF74_-_20748487.23-P1P2	ZNF74	GGCAGTCACAGTCCTTTTGT	-13	rA:dC	0.259	(0.220, 0.299)		0.259	0.201	30	40
ZNF74_-_20748487.23-P1P2_179	ZNF74_-_20748487.23-P1P2	ZNF74	GGCAGTCCCAGTCCTTTTGT	-13	rC:dC	0.152	(0.127, 0.177)		0.259	0.165	30	50
ZNF74_-_20748487.23-P1P2_182	ZNF74_-_20748487.23-P1P2	ZNF74	GGCAGTCTCAGTCCTTTTGT	-13	rU:dC	0.245	(0.206, 0.284)		0.259	0.165	20	50
ZNF74_-_20748487.23-P1P2_185	ZNF74_-_20748487.23-P1P2	ZNF74	GGCAGTCGAAGTCCTTTTGT	-12	rA:dG	0.234	(0.203, 0.265)		0.259	0.164	20	50
ZNF74_-_20748487.23-P1P2_188	ZNF74_-_20748487.23-P1P2	ZNF74	GGCAGTCGGAGTCCTTTTGT	-12	rG:dG	0.442	(0.398, 0.485)		0.259	0.212	20	60
ZNF74_-_20748487.23-P1P2_193	ZNF74_-_20748487.23-P1P2	ZNF74	GGCAGTCGTAGTCCTTTTGT	-12	rU:dG	0.442	(0.393, 0.491)		0.259	0.192	30	60
ZNF74_-_20748487.23-P1P2_201	ZNF74_-_20748487.23-P1P2	ZNF74	GGCAGTCGCGGTCCTTTTGT	-11	rG:dT	0.652	(0.617, 0.686)		0.242	0.235	40	50
ZNF74_-_20748487.23-P1P2_204	ZNF74_-_20748487.23-P1P2	ZNF74	GGCAGTCGCCGTCCTTTTGT	-11	rC:dT	0.138	(0.117, 0.159)		0.242	0.209	40	60
ZNF74_-_20748487.23-P1P2_207	ZNF74_-_20748487.23-P1P2	ZNF74	GGCAGTCGCTGTCCTTTTGT	-11	rU:dT	0.185	(0.157, 0.214)		0.242	0.186	20	40
ZNF74_-_20748487.23-P1P2_210	ZNF74_-_20748487.23-P1P2	ZNF74	GGCAGTCGCAATCCTTTTGT	-10	rA:dC	0.062	(0.049, 0.075)		0.204	0.201	30	50
ZNF74_-_20748487.23-P1P2_215	ZNF74_-_20748487.23-P1P2	ZNF74	GGCAGTCGCACTCCTTTTGT	-10	rC:dC	0.029	(0.021, 0.037)		0.204	0.165	30	60
ZNF74_-_20748487.23-P1P2_218	ZNF74_-_20748487.23-P1P2	ZNF74	GGCAGTCGCATTCCTTTTGT	-10	rU:dC	0.033	(0.023, 0.043)		0.204	0.165	30	40
ZNF74_-_20748487.23-P1P2_220	ZNF74_-_20748487.23-P1P2	ZNF74	GGCAGTCGCAGACCTTTTGT	-9	rA:dA	0.057	(0.044, 0.070)		0.191	0.182	40	50
ZNF74_-_20748487.23-P1P2_223	ZNF74_-_20748487.23-P1P2	ZNF74	GGCAGTCGCAGGCCTTTTGT	-9	rG:dA	0.156	(0.133, 0.179)		0.191	0.200	30	40
ZNF74_-_20748487.23-P1P2_226	ZNF74_-_20748487.23-P1P2	ZNF74	GGCAGTCGCAGCCCTTTTGT	-9	rC:dA	0.227	(0.200, 0.254)		0.191	0.225	30	30
ZNF74_-_20748487.23-P1P2_233	ZNF74_-_20748487.23-P1P2	ZNF74	GGCAGTCGCAGTACTTTTGT	-8	rA:dG	-0.008	(-0.019, 0.003)		0.181	0.164	30	50
ZNF74_-_20748487.23-P1P2_236	ZNF74_-_20748487.23-P1P2	ZNF74	GGCAGTCGCAGTGCTTTTGT	-8	rG:dG	0.054	(0.039, 0.069)		0.181	0.212	30	40
ZNF74_-_20748487.23-P1P2_241	ZNF74_-_20748487.23-P1P2	ZNF74	GGCAGTCGCAGTTCTTTTGT	-8	rU:dG	0.124	(0.099, 0.150)		0.181	0.192	40	40
ZNF74_-_20748487.23-P1P2_245	ZNF74_-_20748487.23-P1P2	ZNF74	GGCAGTCGCAGTCATTTTGT	-7	rA:dG	-0.006	(-0.017, 0.006)		0.120	0.164	30	50
ZNF74_-_20748487.23-P1P2_248	ZNF74_-_20748487.23-P1P2	ZNF74	GGCAGTCGCAGTCGTTTTGT	-7	rG:dG	0.013	(0.002, 0.023)		0.120	0.212	50	60
ZNF74_-_20748487.23-P1P2_253	ZNF74_-_20748487.23-P1P2	ZNF74	GGCAGTCGCAGTCTTTTTGT	-7	rU:dG	0.010	(-0.003, 0.022)		0.120	0.192	20	30
ZNF74_-_20748487.23-P1P2_256	ZNF74_-_20748487.23-P1P2	ZNF74	GGCAGTCGCAGTCCATTTGT	-6	rA:dA	0.034	(0.020, 0.048)		0.139	0.182	40	40
ZNF74_-_20748487.23-P1P2_259	ZNF74_-_20748487.23-P1P2	ZNF74	GGCAGTCGCAGTCCGTTTGT	-6	rG:dA	0.027	(0.015, 0.039)		0.139	0.200	30	60
ZNF74_-_20748487.23-P1P2_262	ZNF74_-_20748487.23-P1P2	ZNF74	GGCAGTCGCAGTCCCTTTGT	-6	rC:dA	0.106	(0.085, 0.126)		0.139	0.225	30	50
ZNF74_-_20748487.23-P1P2_268	ZNF74_-_20748487.23-P1P2	ZNF74	GGCAGTCGCAGTCCTATTGT	-5	rA:dA	0.046	(0.032, 0.059)		0.130	0.182	30	60
ZNF74_-_20748487.23-P1P2_271	ZNF74_-_20748487.23-P1P2	ZNF74	GGCAGTCGCAGTCCTGTTGT	-5	rG:dA	0.060	(0.045, 0.074)		0.130	0.200	20	50
ZNF74_-_20748487.23-P1P2_274	ZNF74_-_20748487.23-P1P2	ZNF74	GGCAGTCGCAGTCCTCTTGT	-5	rC:dA	0.075	(0.058, 0.091)		0.130	0.225	40	60
ZNF74_-_20748487.23-P1P2_280	ZNF74_-_20748487.23-P1P2	ZNF74	GGCAGTCGCAGTCCTTATGT	-4	rA:dA	0.069	(0.053, 0.085)		0.147	0.182	40	60
ZNF74_-_20748487.23-P1P2_283	ZNF74_-_20748487.23-P1P2	ZNF74	GGCAGTCGCAGTCCTTGTGT	-4	rG:dA	0.111	(0.091, 0.130)		0.147	0.200	30	50
ZNF74_-_20748487.23-P1P2_286	ZNF74_-_20748487.23-P1P2	ZNF74	GGCAGTCGCAGTCCTTCTGT	-4	rC:dA	0.073	(0.061, 0.085)		0.147	0.225	30	50
ZNF74_-_20748487.23-P1P2_292	ZNF74_-_20748487.23-P1P2	ZNF74	GGCAGTCGCAGTCCTTTAGT	-3	rA:dA	0.055	(0.041, 0.069)		0.116	0.182	30	40
ZNF74_-_20748487.23-P1P2_295	ZNF74_-_20748487.23-P1P2	ZNF74	GGCAGTCGCAGTCCTTTGGT	-3	rG:dA	0.123	(0.105, 0.141)		0.116	0.200	30	40
ZNF74_-_20748487.23-P1P2_298	ZNF74_-_20748487.23-P1P2	ZNF74	GGCAGTCGCAGTCCTTTCGT	-3	rC:dA	0.069	(0.055, 0.083)		0.116	0.225	40	50
ZNF74_-_20748487.23-P1P2_306	ZNF74_-_20748487.23-P1P2	ZNF74	GGCAGTCGCAGTCCTTTTAT	-2	rA:dC	0.026	(0.015, 0.036)		0.113	0.201	40	50
ZNF74_-_20748487.23-P1P2_311	ZNF74_-_20748487.23-P1P2	ZNF74	GGCAGTCGCAGTCCTTTTCT	-2	rC:dC	0.017	(0.007, 0.028)		0.113	0.165	40	50
ZNF74_-_20748487.23-P1P2_314	ZNF74_-_20748487.23-P1P2	ZNF74	GGCAGTCGCAGTCCTTTTTT	-2	rU:dC	0.016	(0.006, 0.027)		0.113	0.165	30	30
ZNF74_-_20748487.23-P1P2_316	ZNF74_-_20748487.23-P1P2	ZNF74	GGCAGTCGCAGTCCTTTTGA	-1	rA:dA	0.056	(0.041, 0.072)		0.105	0.182	30	40
ZNF74_-_20748487.23-P1P2_319	ZNF74_-_20748487.23-P1P2	ZNF74	GGCAGTCGCAGTCCTTTTGG	-1	rG:dA	0.106	(0.091, 0.121)		0.105	0.200	30	50
ZNF74_-_20748487.23-P1P2_322	ZNF74_-_20748487.23-P1P2	ZNF74	GGCAGTCGCAGTCCTTTTGC	-1	rC:dA	0.061	(0.044, 0.077)		0.105	0.225	30	40
ZNF74_-_20748526.23-P1P2	ZNF74_-_20748526.23-P1P2	ZNF74	GTGCCGGTCCCTCAGACCGT			1.000					50	50
ZNF74_-_20748526.23-P1P2_100	ZNF74_-_20748526.23-P1P2	ZNF74	GAGCCGGTCCCTCAGACCGT	-19	rA:dA	0.761	(0.715, 0.807)		0.260	0.182	40	40
ZNF74_-_20748526.23-P1P2_103	ZNF74_-_20748526.23-P1P2	ZNF74	GGGCCGGTCCCTCAGACCGT	-19	rG:dA	0.803	(0.757, 0.849)		0.260	0.200	40	40
ZNF74_-_20748526.23-P1P2_106	ZNF74_-_20748526.23-P1P2	ZNF74	GCGCCGGTCCCTCAGACCGT	-19	rC:dA	0.680	(0.640, 0.720)		0.260	0.225	40	40
ZNF74_-_20748526.23-P1P2_114	ZNF74_-_20748526.23-P1P2	ZNF74	GTACCGGTCCCTCAGACCGT	-18	rA:dC	0.651	(0.617, 0.686)		0.218	0.201	40	50
ZNF74_-_20748526.23-P1P2_119	ZNF74_-_20748526.23-P1P2	ZNF74	GTCCCGGTCCCTCAGACCGT	-18	rC:dC	0.671	(0.642, 0.701)		0.218	0.165	40	50
ZNF74_-_20748526.23-P1P2_122	ZNF74_-_20748526.23-P1P2	ZNF74	GTTCCGGTCCCTCAGACCGT	-18	rU:dC	0.604	(0.565, 0.642)		0.218	0.165	40	40
ZNF74_-_20748526.23-P1P2_125	ZNF74_-_20748526.23-P1P2	ZNF74	GTGACGGTCCCTCAGACCGT	-17	rA:dG	0.525	(0.489, 0.562)		0.274	0.164	40	50
ZNF74_-_20748526.23-P1P2_128	ZNF74_-_20748526.23-P1P2	ZNF74	GTGGCGGTCCCTCAGACCGT	-17	rG:dG	0.566	(0.530, 0.602)		0.274	0.212	40	60
ZNF74_-_20748526.23-P1P2_133	ZNF74_-_20748526.23-P1P2	ZNF74	GTGTCGGTCCCTCAGACCGT	-17	rU:dG	0.507	(0.467, 0.547)		0.274	0.192	50	50
ZNF74_-_20748526.23-P1P2_137	ZNF74_-_20748526.23-P1P2	ZNF74	GTGCAGGTCCCTCAGACCGT	-16	rA:dG	0.425	(0.395, 0.455)		0.261	0.164	50	50
ZNF74_-_20748526.23-P1P2_140	ZNF74_-_20748526.23-P1P2	ZNF74	GTGCGGGTCCCTCAGACCGT	-16	rG:dG	0.496	(0.459, 0.533)		0.261	0.212	40	60
ZNF74_-_20748526.23-P1P2_145	ZNF74_-_20748526.23-P1P2	ZNF74	GTGCTGGTCCCTCAGACCGT	-16	rU:dG	0.508	(0.469, 0.546)		0.261	0.192	40	60
ZNF74_-_20748526.23-P1P2_150	ZNF74_-_20748526.23-P1P2	ZNF74	GTGCCAGTCCCTCAGACCGT	-15	rA:dC	0.343	(0.308, 0.378)		0.223	0.201	40	40
ZNF74_-_20748526.23-P1P2_155	ZNF74_-_20748526.23-P1P2	ZNF74	GTGCCCGTCCCTCAGACCGT	-15	rC:dC	0.311	(0.280, 0.342)		0.223	0.165	40	40
ZNF74_-_20748526.23-P1P2_158	ZNF74_-_20748526.23-P1P2	ZNF74	GTGCCTGTCCCTCAGACCGT	-15	rU:dC	0.311	(0.281, 0.340)		0.223	0.165	40	50
ZNF74_-_20748526.23-P1P2_162	ZNF74_-_20748526.23-P1P2	ZNF74	GTGCCGATCCCTCAGACCGT	-14	rA:dC	0.359	(0.326, 0.393)		0.256	0.201	40	50
ZNF74_-_20748526.23-P1P2_167	ZNF74_-_20748526.23-P1P2	ZNF74	GTGCCGCTCCCTCAGACCGT	-14	rC:dC	0.272	(0.240, 0.305)		0.256	0.165	40	50
ZNF74_-_20748526.23-P1P2_170	ZNF74_-_20748526.23-P1P2	ZNF74	GTGCCGTTCCCTCAGACCGT	-14	rU:dC	0.329	(0.296, 0.362)		0.256	0.165	40	60
ZNF74_-_20748526.23-P1P2_172	ZNF74_-_20748526.23-P1P2	ZNF74	GTGCCGGACCCTCAGACCGT	-13	rA:dA	0.422	(0.386, 0.459)		0.259	0.182	40	40
ZNF74_-_20748526.23-P1P2_175	ZNF74_-_20748526.23-P1P2	ZNF74	GTGCCGGGCCCTCAGACCGT	-13	rG:dA	0.521	(0.488, 0.554)		0.259	0.200	40	50
ZNF74_-_20748526.23-P1P2_178	ZNF74_-_20748526.23-P1P2	ZNF74	GTGCCGGCCCCTCAGACCGT	-13	rC:dA	0.334	(0.306, 0.362)		0.259	0.225	40	40
ZNF74_-_20748526.23-P1P2_185	ZNF74_-_20748526.23-P1P2	ZNF74	GTGCCGGTACCTCAGACCGT	-12	rA:dG	0.274	(0.245, 0.303)		0.259	0.164	40	60
ZNF74_-_20748526.23-P1P2_188	ZNF74_-_20748526.23-P1P2	ZNF74	GTGCCGGTGCCTCAGACCGT	-12	rG:dG	0.374	(0.343, 0.406)		0.259	0.212	40	40
ZNF74_-_20748526.23-P1P2_193	ZNF74_-_20748526.23-P1P2	ZNF74	GTGCCGGTTCCTCAGACCGT	-12	rU:dG	0.459	(0.425, 0.493)		0.259	0.192	30	50
ZNF74_-_20748526.23-P1P2_197	ZNF74_-_20748526.23-P1P2	ZNF74	GTGCCGGTCACTCAGACCGT	-11	rA:dG	0.146	(0.125, 0.167)		0.242	0.164	40	50
ZNF74_-_20748526.23-P1P2_200	ZNF74_-_20748526.23-P1P2	ZNF74	GTGCCGGTCGCTCAGACCGT	-11	rG:dG	0.278	(0.256, 0.301)		0.242	0.212	40	50
ZNF74_-_20748526.23-P1P2_205	ZNF74_-_20748526.23-P1P2	ZNF74	GTGCCGGTCTCTCAGACCGT	-11	rU:dG	0.344	(0.317, 0.371)		0.242	0.192	40	40
ZNF74_-_20748526.23-P1P2_209	ZNF74_-_20748526.23-P1P2	ZNF74	GTGCCGGTCCATCAGACCGT	-10	rA:dG	0.044	(0.031, 0.057)		0.204	0.164	40	60
ZNF74_-_20748526.23-P1P2_212	ZNF74_-_20748526.23-P1P2	ZNF74	GTGCCGGTCCGTCAGACCGT	-10	rG:dG	0.146	(0.127, 0.166)		0.204	0.212	30	60
ZNF74_-_20748526.23-P1P2_217	ZNF74_-_20748526.23-P1P2	ZNF74	GTGCCGGTCCTTCAGACCGT	-10	rU:dG	0.236	(0.206, 0.266)		0.204	0.192	40	60
ZNF74_-_20748526.23-P1P2_220	ZNF74_-_20748526.23-P1P2	ZNF74	GTGCCGGTCCCACAGACCGT	-9	rA:dA	0.067	(0.053, 0.081)		0.191	0.182	40	40
ZNF74_-_20748526.23-P1P2_223	ZNF74_-_20748526.23-P1P2	ZNF74	GTGCCGGTCCCGCAGACCGT	-9	rG:dA	0.125	(0.111, 0.140)		0.191	0.200	50	50
ZNF74_-_20748526.23-P1P2_226	ZNF74_-_20748526.23-P1P2	ZNF74	GTGCCGGTCCCCCAGACCGT	-9	rC:dA	0.234	(0.214, 0.255)		0.191	0.225	40	40
ZNF74_-_20748526.23-P1P2_233	ZNF74_-_20748526.23-P1P2	ZNF74	GTGCCGGTCCCTAAGACCGT	-8	rA:dG	0.019	(0.007, 0.031)		0.181	0.164	40	50
ZNF74_-_20748526.23-P1P2_236	ZNF74_-_20748526.23-P1P2	ZNF74	GTGCCGGTCCCTGAGACCGT	-8	rG:dG	0.127	(0.114, 0.141)		0.181	0.212	30	50
ZNF74_-_20748526.23-P1P2_241	ZNF74_-_20748526.23-P1P2	ZNF74	GTGCCGGTCCCTTAGACCGT	-8	rU:dG	0.169	(0.147, 0.190)		0.181	0.192	30	30
ZNF74_-_20748526.23-P1P2_249	ZNF74_-_20748526.23-P1P2	ZNF74	GTGCCGGTCCCTCGGACCGT	-7	rG:dT	0.211	(0.192, 0.230)		0.120	0.235	40	40
ZNF74_-_20748526.23-P1P2_252	ZNF74_-_20748526.23-P1P2	ZNF74	GTGCCGGTCCCTCCGACCGT	-7	rC:dT	0.059	(0.047, 0.072)		0.120	0.209	40	40
ZNF74_-_20748526.23-P1P2_255	ZNF74_-_20748526.23-P1P2	ZNF74	GTGCCGGTCCCTCTGACCGT	-7	rU:dT	0.052	(0.038, 0.065)		0.120	0.186	30	40
ZNF74_-_20748526.23-P1P2_258	ZNF74_-_20748526.23-P1P2	ZNF74	GTGCCGGTCCCTCAAACCGT	-6	rA:dC	0.102	(0.087, 0.117)		0.139	0.201	30	60
ZNF74_-_20748526.23-P1P2_263	ZNF74_-_20748526.23-P1P2	ZNF74	GTGCCGGTCCCTCACACCGT	-6	rC:dC	0.049	(0.040, 0.057)		0.139	0.165	30	50
ZNF74_-_20748526.23-P1P2_266	ZNF74_-_20748526.23-P1P2	ZNF74	GTGCCGGTCCCTCATACCGT	-6	rU:dC	0.048	(0.039, 0.057)		0.139	0.165	50	60
ZNF74_-_20748526.23-P1P2_273	ZNF74_-_20748526.23-P1P2	ZNF74	GTGCCGGTCCCTCAGGCCGT	-5	rG:dT	0.269	(0.250, 0.289)		0.130	0.235	40	50
ZNF74_-_20748526.23-P1P2_276	ZNF74_-_20748526.23-P1P2	ZNF74	GTGCCGGTCCCTCAGCCCGT	-5	rC:dT	0.076	(0.062, 0.089)		0.130	0.209	40	40
ZNF74_-_20748526.23-P1P2_279	ZNF74_-_20748526.23-P1P2	ZNF74	GTGCCGGTCCCTCAGTCCGT	-5	rU:dT	0.063	(0.052, 0.073)		0.130	0.186	50	60
ZNF74_-_20748526.23-P1P2_281	ZNF74_-_20748526.23-P1P2	ZNF74	GTGCCGGTCCCTCAGAACGT	-4	rA:dG	0.053	(0.041, 0.065)		0.147	0.164	50	60
ZNF74_-_20748526.23-P1P2_284	ZNF74_-_20748526.23-P1P2	ZNF74	GTGCCGGTCCCTCAGAGCGT	-4	rG:dG	0.126	(0.113, 0.138)		0.147	0.212	30	40
ZNF74_-_20748526.23-P1P2_289	ZNF74_-_20748526.23-P1P2	ZNF74	GTGCCGGTCCCTCAGATCGT	-4	rU:dG	0.102	(0.088, 0.117)		0.147	0.192	40	50
ZNF74_-_20748526.23-P1P2_293	ZNF74_-_20748526.23-P1P2	ZNF74	GTGCCGGTCCCTCAGACAGT	-3	rA:dG	0.031	(0.020, 0.042)		0.116	0.164	30	50
ZNF74_-_20748526.23-P1P2_296	ZNF74_-_20748526.23-P1P2	ZNF74	GTGCCGGTCCCTCAGACGGT	-3	rG:dG	0.086	(0.073, 0.100)		0.116	0.212	50	50
ZNF74_-_20748526.23-P1P2_301	ZNF74_-_20748526.23-P1P2	ZNF74	GTGCCGGTCCCTCAGACTGT	-3	rU:dG	0.068	(0.054, 0.083)		0.116	0.192	30	50
ZNF74_-_20748526.23-P1P2_306	ZNF74_-_20748526.23-P1P2	ZNF74	GTGCCGGTCCCTCAGACCAT	-2	rA:dC	0.049	(0.037, 0.060)		0.113	0.201	40	50
ZNF74_-_20748526.23-P1P2_311	ZNF74_-_20748526.23-P1P2	ZNF74	GTGCCGGTCCCTCAGACCCT	-2	rC:dC	0.039	(0.029, 0.049)		0.113	0.165	20	30
ZNF74_-_20748526.23-P1P2_314	ZNF74_-_20748526.23-P1P2	ZNF74	GTGCCGGTCCCTCAGACCTT	-2	rU:dC	0.035	(0.025, 0.045)		0.113	0.165	30	50
ZNF74_-_20748526.23-P1P2_316	ZNF74_-_20748526.23-P1P2	ZNF74	GTGCCGGTCCCTCAGACCGA	-1	rA:dA	0.070	(0.056, 0.084)		0.105	0.182	50	50
ZNF74_-_20748526.23-P1P2_319	ZNF74_-_20748526.23-P1P2	ZNF74	GTGCCGGTCCCTCAGACCGG	-1	rG:dA	0.110	(0.098, 0.121)		0.105	0.200	30	30
ZNF74_-_20748526.23-P1P2_322	ZNF74_-_20748526.23-P1P2	ZNF74	GTGCCGGTCCCTCAGACCGC	-1	rC:dA	0.077	(0.063, 0.092)		0.105	0.225	30	30
ZNF750_+_80797666.23-P1P2	ZNF750_+_80797666.23-P1P2	ZNF750	GTGGGCTCCGAGGATTACTC			1.000					40	60
ZNF750_+_80797666.23-P1P2_100	ZNF750_+_80797666.23-P1P2	ZNF750	GAGGGCTCCGAGGATTACTC	-19	rA:dA	0.882	(0.827, 0.937)		0.260	0.182	40	60
ZNF750_+_80797666.23-P1P2_103	ZNF750_+_80797666.23-P1P2	ZNF750	GGGGGCTCCGAGGATTACTC	-19	rG:dA	0.965	(0.916, 1.014)		0.260	0.200	30	50
ZNF750_+_80797666.23-P1P2_106	ZNF750_+_80797666.23-P1P2	ZNF750	GCGGGCTCCGAGGATTACTC	-19	rC:dA	0.819	(0.750, 0.889)		0.260	0.225	40	60
ZNF750_+_80797666.23-P1P2_114	ZNF750_+_80797666.23-P1P2	ZNF750	GTAGGCTCCGAGGATTACTC	-18	rA:dC	0.847	(0.799, 0.896)		0.218	0.201	50	60
ZNF750_+_80797666.23-P1P2_119	ZNF750_+_80797666.23-P1P2	ZNF750	GTCGGCTCCGAGGATTACTC	-18	rC:dC	0.893	(0.848, 0.937)		0.218	0.165	50	70
ZNF750_+_80797666.23-P1P2_122	ZNF750_+_80797666.23-P1P2	ZNF750	GTTGGCTCCGAGGATTACTC	-18	rU:dC	0.833	(0.798, 0.868)		0.218	0.165	50	60
ZNF750_+_80797666.23-P1P2_126	ZNF750_+_80797666.23-P1P2	ZNF750	GTGAGCTCCGAGGATTACTC	-17	rA:dC	0.553	(0.498, 0.607)		0.274	0.201	40	60
ZNF750_+_80797666.23-P1P2_131	ZNF750_+_80797666.23-P1P2	ZNF750	GTGCGCTCCGAGGATTACTC	-17	rC:dC	0.544	(0.500, 0.589)		0.274	0.165	50	50
ZNF750_+_80797666.23-P1P2_134	ZNF750_+_80797666.23-P1P2	ZNF750	GTGTGCTCCGAGGATTACTC	-17	rU:dC	0.507	(0.469, 0.544)		0.274	0.165	40	60
ZNF750_+_80797666.23-P1P2_138	ZNF750_+_80797666.23-P1P2	ZNF750	GTGGACTCCGAGGATTACTC	-16	rA:dC	0.441	(0.394, 0.489)		0.261	0.201	40	60
ZNF750_+_80797666.23-P1P2_143	ZNF750_+_80797666.23-P1P2	ZNF750	GTGGCCTCCGAGGATTACTC	-16	rC:dC	0.391	(0.352, 0.430)		0.261	0.165	30	50
ZNF750_+_80797666.23-P1P2_146	ZNF750_+_80797666.23-P1P2	ZNF750	GTGGTCTCCGAGGATTACTC	-16	rU:dC	0.323	(0.280, 0.366)		0.261	0.165	40	60
ZNF750_+_80797666.23-P1P2_149	ZNF750_+_80797666.23-P1P2	ZNF750	GTGGGATCCGAGGATTACTC	-15	rA:dG	0.301	(0.263, 0.339)		0.223	0.164	40	50
ZNF750_+_80797666.23-P1P2_152	ZNF750_+_80797666.23-P1P2	ZNF750	GTGGGGTCCGAGGATTACTC	-15	rG:dG	0.450	(0.404, 0.497)		0.223	0.212	30	60
ZNF750_+_80797666.23-P1P2_157	ZNF750_+_80797666.23-P1P2	ZNF750	GTGGGTTCCGAGGATTACTC	-15	rU:dG	0.510	(0.456, 0.564)		0.223	0.192	40	60
ZNF750_+_80797666.23-P1P2_160	ZNF750_+_80797666.23-P1P2	ZNF750	GTGGGCACCGAGGATTACTC	-14	rA:dA	0.360	(0.312, 0.408)		0.256	0.182	40	60
ZNF750_+_80797666.23-P1P2_163	ZNF750_+_80797666.23-P1P2	ZNF750	GTGGGCGCCGAGGATTACTC	-14	rG:dA	0.409	(0.363, 0.455)		0.256	0.200	50	60
ZNF750_+_80797666.23-P1P2_166	ZNF750_+_80797666.23-P1P2	ZNF750	GTGGGCCCCGAGGATTACTC	-14	rC:dA	0.391	(0.341, 0.442)		0.256	0.225	50	70
ZNF750_+_80797666.23-P1P2_173	ZNF750_+_80797666.23-P1P2	ZNF750	GTGGGCTACGAGGATTACTC	-13	rA:dG	0.267	(0.215, 0.320)		0.259	0.164	40	50
ZNF750_+_80797666.23-P1P2_176	ZNF750_+_80797666.23-P1P2	ZNF750	GTGGGCTGCGAGGATTACTC	-13	rG:dG	0.374	(0.319, 0.429)		0.259	0.212	30	50
ZNF750_+_80797666.23-P1P2_181	ZNF750_+_80797666.23-P1P2	ZNF750	GTGGGCTTCGAGGATTACTC	-13	rU:dG	0.494	(0.438, 0.549)		0.259	0.192	40	50
ZNF750_+_80797666.23-P1P2_185	ZNF750_+_80797666.23-P1P2	ZNF750	GTGGGCTCAGAGGATTACTC	-12	rA:dG	0.242	(0.194, 0.289)		0.259	0.164	40	60
ZNF750_+_80797666.23-P1P2_188	ZNF750_+_80797666.23-P1P2	ZNF750	GTGGGCTCGGAGGATTACTC	-12	rG:dG	0.433	(0.380, 0.486)		0.259	0.212	20	40
ZNF750_+_80797666.23-P1P2_193	ZNF750_+_80797666.23-P1P2	ZNF750	GTGGGCTCTGAGGATTACTC	-12	rU:dG	0.452	(0.406, 0.498)		0.259	0.192	20	60
ZNF750_+_80797666.23-P1P2_198	ZNF750_+_80797666.23-P1P2	ZNF750	GTGGGCTCCAAGGATTACTC	-11	rA:dC	0.045	(0.019, 0.070)		0.242	0.201	30	50
ZNF750_+_80797666.23-P1P2_203	ZNF750_+_80797666.23-P1P2	ZNF750	GTGGGCTCCCAGGATTACTC	-11	rC:dC	-0.019	(-0.036, -0.001)		0.242	0.165	30	50
ZNF750_+_80797666.23-P1P2_206	ZNF750_+_80797666.23-P1P2	ZNF750	GTGGGCTCCTAGGATTACTC	-11	rU:dC	-0.001	(-0.023, 0.021)		0.242	0.165	40	40
ZNF750_+_80797666.23-P1P2_213	ZNF750_+_80797666.23-P1P2	ZNF750	GTGGGCTCCGGGGATTACTC	-10	rG:dT	0.669	(0.623, 0.715)		0.204	0.235	30	50
ZNF750_+_80797666.23-P1P2_216	ZNF750_+_80797666.23-P1P2	ZNF750	GTGGGCTCCGCGGATTACTC	-10	rC:dT	0.062	(0.032, 0.092)		0.204	0.209	40	40
ZNF750_+_80797666.23-P1P2_219	ZNF750_+_80797666.23-P1P2	ZNF750	GTGGGCTCCGTGGATTACTC	-10	rU:dT	0.126	(0.093, 0.159)		0.204	0.186	40	60
ZNF750_+_80797666.23-P1P2_222	ZNF750_+_80797666.23-P1P2	ZNF750	GTGGGCTCCGAAGATTACTC	-9	rA:dC	-0.028	(-0.045, -0.011)		0.191	0.201	30	40
ZNF750_+_80797666.23-P1P2_227	ZNF750_+_80797666.23-P1P2	ZNF750	GTGGGCTCCGACGATTACTC	-9	rC:dC	-0.025	(-0.037, -0.012)		0.191	0.165	50	60
ZNF750_+_80797666.23-P1P2_230	ZNF750_+_80797666.23-P1P2	ZNF750	GTGGGCTCCGATGATTACTC	-9	rU:dC	-0.025	(-0.038, -0.012)		0.191	0.165	40	60
ZNF750_+_80797666.23-P1P2_234	ZNF750_+_80797666.23-P1P2	ZNF750	GTGGGCTCCGAGAATTACTC	-8	rA:dC	-0.016	(-0.034, 0.003)		0.181	0.201	40	50
ZNF750_+_80797666.23-P1P2_239	ZNF750_+_80797666.23-P1P2	ZNF750	GTGGGCTCCGAGCATTACTC	-8	rC:dC	-0.013	(-0.025, -0.001)		0.181	0.165	40	40
ZNF750_+_80797666.23-P1P2_242	ZNF750_+_80797666.23-P1P2	ZNF750	GTGGGCTCCGAGTATTACTC	-8	rU:dC	-0.025	(-0.037, -0.012)		0.181	0.165	40	60
ZNF750_+_80797666.23-P1P2_249	ZNF750_+_80797666.23-P1P2	ZNF750	GTGGGCTCCGAGGGTTACTC	-7	rG:dT	0.226	(0.192, 0.260)		0.120	0.235	40	50
ZNF750_+_80797666.23-P1P2_252	ZNF750_+_80797666.23-P1P2	ZNF750	GTGGGCTCCGAGGCTTACTC	-7	rC:dT	-0.003	(-0.021, 0.014)		0.120	0.209	40	60
ZNF750_+_80797666.23-P1P2_255	ZNF750_+_80797666.23-P1P2	ZNF750	GTGGGCTCCGAGGTTTACTC	-7	rU:dT	-0.011	(-0.031, 0.009)		0.120	0.186	40	70
ZNF750_+_80797666.23-P1P2_256	ZNF750_+_80797666.23-P1P2	ZNF750	GTGGGCTCCGAGGAATACTC	-6	rA:dA	0.030	(0.008, 0.051)		0.139	0.182	30	50
ZNF750_+_80797666.23-P1P2_259	ZNF750_+_80797666.23-P1P2	ZNF750	GTGGGCTCCGAGGAGTACTC	-6	rG:dA	0.043	(0.027, 0.060)		0.139	0.200	30	60
ZNF750_+_80797666.23-P1P2_262	ZNF750_+_80797666.23-P1P2	ZNF750	GTGGGCTCCGAGGACTACTC	-6	rC:dA	0.061	(0.042, 0.079)		0.139	0.225	30	60
ZNF750_+_80797666.23-P1P2_268	ZNF750_+_80797666.23-P1P2	ZNF750	GTGGGCTCCGAGGATAACTC	-5	rA:dA	0.048	(0.032, 0.065)		0.130	0.182	40	50
ZNF750_+_80797666.23-P1P2_271	ZNF750_+_80797666.23-P1P2	ZNF750	GTGGGCTCCGAGGATGACTC	-5	rG:dA	0.081	(0.063, 0.100)		0.130	0.200	30	50
ZNF750_+_80797666.23-P1P2_274	ZNF750_+_80797666.23-P1P2	ZNF750	GTGGGCTCCGAGGATCACTC	-5	rC:dA	0.124	(0.088, 0.160)		0.130	0.225	30	50
ZNF750_+_80797666.23-P1P2_285	ZNF750_+_80797666.23-P1P2	ZNF750	GTGGGCTCCGAGGATTGCTC	-4	rG:dT	0.272	(0.231, 0.313)		0.147	0.235	30	50
ZNF750_+_80797666.23-P1P2_288	ZNF750_+_80797666.23-P1P2	ZNF750	GTGGGCTCCGAGGATTCCTC	-4	rC:dT	0.041	(0.024, 0.058)		0.147	0.209	30	50
ZNF750_+_80797666.23-P1P2_291	ZNF750_+_80797666.23-P1P2	ZNF750	GTGGGCTCCGAGGATTTCTC	-4	rU:dT	0.020	(0.002, 0.038)		0.147	0.186	40	50
ZNF750_+_80797666.23-P1P2_293	ZNF750_+_80797666.23-P1P2	ZNF750	GTGGGCTCCGAGGATTAATC	-3	rA:dG	-0.005	(-0.019, 0.008)		0.116	0.164	50	60
ZNF750_+_80797666.23-P1P2_296	ZNF750_+_80797666.23-P1P2	ZNF750	GTGGGCTCCGAGGATTAGTC	-3	rG:dG	0.039	(0.028, 0.050)		0.116	0.212	30	60
ZNF750_+_80797666.23-P1P2_301	ZNF750_+_80797666.23-P1P2	ZNF750	GTGGGCTCCGAGGATTATTC	-3	rU:dG	0.005	(-0.012, 0.021)		0.116	0.192	40	60
ZNF750_+_80797666.23-P1P2_304	ZNF750_+_80797666.23-P1P2	ZNF750	GTGGGCTCCGAGGATTACAC	-2	rA:dA	0.038	(0.024, 0.051)		0.113	0.182	50	60
ZNF750_+_80797666.23-P1P2_307	ZNF750_+_80797666.23-P1P2	ZNF750	GTGGGCTCCGAGGATTACGC	-2	rG:dA	0.074	(0.059, 0.089)		0.113	0.200	50	70
ZNF750_+_80797666.23-P1P2_310	ZNF750_+_80797666.23-P1P2	ZNF750	GTGGGCTCCGAGGATTACCC	-2	rC:dA	0.087	(0.072, 0.102)		0.113	0.225	40	40
ZNF750_+_80797666.23-P1P2_317	ZNF750_+_80797666.23-P1P2	ZNF750	GTGGGCTCCGAGGATTACTA	-1	rA:dG	-0.010	(-0.027, 0.007)		0.105	0.164	40	60
ZNF750_+_80797666.23-P1P2_320	ZNF750_+_80797666.23-P1P2	ZNF750	GTGGGCTCCGAGGATTACTG	-1	rG:dG	0.035	(0.022, 0.049)		0.105	0.212	30	40
ZNF750_+_80797666.23-P1P2_325	ZNF750_+_80797666.23-P1P2	ZNF750	GTGGGCTCCGAGGATTACTT	-1	rU:dG	-0.012	(-0.031, 0.007)		0.105	0.192	40	50
ZNF750_+_80797828.23-P1P2	ZNF750_+_80797828.23-P1P2	ZNF750	GCAGCCACCGGCACCAAGAC			1.000					30	50
ZNF750_+_80797828.23-P1P2_101	ZNF750_+_80797828.23-P1P2	ZNF750	GAAGCCACCGGCACCAAGAC	-19	rA:dG	0.993	(0.955, 1.032)		0.260	0.164	20	40
ZNF750_+_80797828.23-P1P2_104	ZNF750_+_80797828.23-P1P2	ZNF750	GGAGCCACCGGCACCAAGAC	-19	rG:dG	0.983	(0.944, 1.021)		0.260	0.212	30	50
ZNF750_+_80797828.23-P1P2_109	ZNF750_+_80797828.23-P1P2	ZNF750	GTAGCCACCGGCACCAAGAC	-19	rU:dG	0.952	(0.914, 0.989)		0.260	0.192	30	50
ZNF750_+_80797828.23-P1P2_117	ZNF750_+_80797828.23-P1P2	ZNF750	GCGGCCACCGGCACCAAGAC	-18	rG:dT	1.068	(1.020, 1.116)		0.218	0.235	40	50
ZNF750_+_80797828.23-P1P2_120	ZNF750_+_80797828.23-P1P2	ZNF750	GCCGCCACCGGCACCAAGAC	-18	rC:dT	0.998	(0.953, 1.044)		0.218	0.209	40	50
ZNF750_+_80797828.23-P1P2_123	ZNF750_+_80797828.23-P1P2	ZNF750	GCTGCCACCGGCACCAAGAC	-18	rU:dT	0.936	(0.896, 0.977)		0.218	0.186	30	60
ZNF750_+_80797828.23-P1P2_126	ZNF750_+_80797828.23-P1P2	ZNF750	GCAACCACCGGCACCAAGAC	-17	rA:dC	0.779	(0.743, 0.814)		0.274	0.201	40	50
ZNF750_+_80797828.23-P1P2_131	ZNF750_+_80797828.23-P1P2	ZNF750	GCACCCACCGGCACCAAGAC	-17	rC:dC	0.764	(0.729, 0.799)		0.274	0.165	30	60
ZNF750_+_80797828.23-P1P2_134	ZNF750_+_80797828.23-P1P2	ZNF750	GCATCCACCGGCACCAAGAC	-17	rU:dC	0.713	(0.673, 0.752)		0.274	0.165	40	60
ZNF750_+_80797828.23-P1P2_137	ZNF750_+_80797828.23-P1P2	ZNF750	GCAGACACCGGCACCAAGAC	-16	rA:dG	0.622	(0.577, 0.666)		0.261	0.164	30	50
ZNF750_+_80797828.23-P1P2_140	ZNF750_+_80797828.23-P1P2	ZNF750	GCAGGCACCGGCACCAAGAC	-16	rG:dG	0.680	(0.644, 0.716)		0.261	0.212	30	50
ZNF750_+_80797828.23-P1P2_145	ZNF750_+_80797828.23-P1P2	ZNF750	GCAGTCACCGGCACCAAGAC	-16	rU:dG	0.726	(0.679, 0.773)		0.261	0.192	40	50
ZNF750_+_80797828.23-P1P2_149	ZNF750_+_80797828.23-P1P2	ZNF750	GCAGCAACCGGCACCAAGAC	-15	rA:dG	0.532	(0.484, 0.579)		0.223	0.164	40	40
ZNF750_+_80797828.23-P1P2_152	ZNF750_+_80797828.23-P1P2	ZNF750	GCAGCGACCGGCACCAAGAC	-15	rG:dG	0.606	(0.566, 0.647)		0.223	0.212	30	50
ZNF750_+_80797828.23-P1P2_157	ZNF750_+_80797828.23-P1P2	ZNF750	GCAGCTACCGGCACCAAGAC	-15	rU:dG	0.757	(0.715, 0.800)		0.223	0.192	40	50
ZNF750_+_80797828.23-P1P2_165	ZNF750_+_80797828.23-P1P2	ZNF750	GCAGCCGCCGGCACCAAGAC	-14	rG:dT	0.868	(0.837, 0.898)		0.256	0.235	40	50
ZNF750_+_80797828.23-P1P2_168	ZNF750_+_80797828.23-P1P2	ZNF750	GCAGCCCCCGGCACCAAGAC	-14	rC:dT	0.706	(0.667, 0.745)		0.256	0.209	30	40
ZNF750_+_80797828.23-P1P2_171	ZNF750_+_80797828.23-P1P2	ZNF750	GCAGCCTCCGGCACCAAGAC	-14	rU:dT	0.770	(0.728, 0.813)		0.256	0.186	40	50
ZNF750_+_80797828.23-P1P2_173	ZNF750_+_80797828.23-P1P2	ZNF750	GCAGCCAACGGCACCAAGAC	-13	rA:dG	0.499	(0.462, 0.536)		0.259	0.164	40	50
ZNF750_+_80797828.23-P1P2_176	ZNF750_+_80797828.23-P1P2	ZNF750	GCAGCCAGCGGCACCAAGAC	-13	rG:dG	0.587	(0.549, 0.624)		0.259	0.212	40	50
ZNF750_+_80797828.23-P1P2_181	ZNF750_+_80797828.23-P1P2	ZNF750	GCAGCCATCGGCACCAAGAC	-13	rU:dG	0.696	(0.658, 0.734)		0.259	0.192	40	60
ZNF750_+_80797828.23-P1P2_185	ZNF750_+_80797828.23-P1P2	ZNF750	GCAGCCACAGGCACCAAGAC	-12	rA:dG	0.495	(0.462, 0.527)		0.259	0.164	20	40
ZNF750_+_80797828.23-P1P2_188	ZNF750_+_80797828.23-P1P2	ZNF750	GCAGCCACGGGCACCAAGAC	-12	rG:dG	0.620	(0.587, 0.652)		0.259	0.212	30	50
ZNF750_+_80797828.23-P1P2_193	ZNF750_+_80797828.23-P1P2	ZNF750	GCAGCCACTGGCACCAAGAC	-12	rU:dG	0.686	(0.648, 0.725)		0.259	0.192	30	40
ZNF750_+_80797828.23-P1P2_198	ZNF750_+_80797828.23-P1P2	ZNF750	GCAGCCACCAGCACCAAGAC	-11	rA:dC	0.209	(0.183, 0.234)		0.242	0.201	20	40
ZNF750_+_80797828.23-P1P2_203	ZNF750_+_80797828.23-P1P2	ZNF750	GCAGCCACCCGCACCAAGAC	-11	rC:dC	0.074	(0.059, 0.089)		0.242	0.165	30	50
ZNF750_+_80797828.23-P1P2_206	ZNF750_+_80797828.23-P1P2	ZNF750	GCAGCCACCTGCACCAAGAC	-11	rU:dC	0.101	(0.084, 0.118)		0.242	0.165	30	40
ZNF750_+_80797828.23-P1P2_210	ZNF750_+_80797828.23-P1P2	ZNF750	GCAGCCACCGACACCAAGAC	-10	rA:dC	0.218	(0.187, 0.249)		0.204	0.201	30	40
ZNF750_+_80797828.23-P1P2_215	ZNF750_+_80797828.23-P1P2	ZNF750	GCAGCCACCGCCACCAAGAC	-10	rC:dC	0.069	(0.057, 0.082)		0.204	0.165	30	30
ZNF750_+_80797828.23-P1P2_218	ZNF750_+_80797828.23-P1P2	ZNF750	GCAGCCACCGTCACCAAGAC	-10	rU:dC	0.087	(0.074, 0.100)		0.204	0.165	40	40
ZNF750_+_80797828.23-P1P2_221	ZNF750_+_80797828.23-P1P2	ZNF750	GCAGCCACCGGAACCAAGAC	-9	rA:dG	0.112	(0.091, 0.134)		0.191	0.164	40	60
ZNF750_+_80797828.23-P1P2_224	ZNF750_+_80797828.23-P1P2	ZNF750	GCAGCCACCGGGACCAAGAC	-9	rG:dG	0.422	(0.392, 0.451)		0.191	0.212	30	50
ZNF750_+_80797828.23-P1P2_229	ZNF750_+_80797828.23-P1P2	ZNF750	GCAGCCACCGGTACCAAGAC	-9	rU:dG	0.634	(0.595, 0.672)		0.191	0.192	40	60
ZNF750_+_80797828.23-P1P2_237	ZNF750_+_80797828.23-P1P2	ZNF750	GCAGCCACCGGCGCCAAGAC	-8	rG:dT	0.570	(0.534, 0.606)		0.181	0.235	40	50
ZNF750_+_80797828.23-P1P2_240	ZNF750_+_80797828.23-P1P2	ZNF750	GCAGCCACCGGCCCCAAGAC	-8	rC:dT	0.251	(0.219, 0.284)		0.181	0.209	30	50
ZNF750_+_80797828.23-P1P2_243	ZNF750_+_80797828.23-P1P2	ZNF750	GCAGCCACCGGCTCCAAGAC	-8	rU:dT	0.186	(0.161, 0.210)		0.181	0.186	40	50
ZNF750_+_80797828.23-P1P2_245	ZNF750_+_80797828.23-P1P2	ZNF750	GCAGCCACCGGCAACAAGAC	-7	rA:dG	0.030	(0.016, 0.044)		0.120	0.164	40	50
ZNF750_+_80797828.23-P1P2_248	ZNF750_+_80797828.23-P1P2	ZNF750	GCAGCCACCGGCAGCAAGAC	-7	rG:dG	0.079	(0.066, 0.092)		0.120	0.212	30	50
ZNF750_+_80797828.23-P1P2_253	ZNF750_+_80797828.23-P1P2	ZNF750	GCAGCCACCGGCATCAAGAC	-7	rU:dG	0.089	(0.069, 0.108)		0.120	0.192	40	40
ZNF750_+_80797828.23-P1P2_257	ZNF750_+_80797828.23-P1P2	ZNF750	GCAGCCACCGGCACAAAGAC	-6	rA:dG	0.027	(0.011, 0.043)		0.139	0.164	30	50
ZNF750_+_80797828.23-P1P2_260	ZNF750_+_80797828.23-P1P2	ZNF750	GCAGCCACCGGCACGAAGAC	-6	rG:dG	0.041	(0.029, 0.053)		0.139	0.212	50	50
ZNF750_+_80797828.23-P1P2_265	ZNF750_+_80797828.23-P1P2	ZNF750	GCAGCCACCGGCACTAAGAC	-6	rU:dG	0.046	(0.029, 0.064)		0.139	0.192	40	50
ZNF750_+_80797828.23-P1P2_273	ZNF750_+_80797828.23-P1P2	ZNF750	GCAGCCACCGGCACCGAGAC	-5	rG:dT	0.461	(0.424, 0.498)		0.130	0.235	40	50
ZNF750_+_80797828.23-P1P2_276	ZNF750_+_80797828.23-P1P2	ZNF750	GCAGCCACCGGCACCCAGAC	-5	rC:dT	0.247	(0.209, 0.285)		0.130	0.209	30	40
ZNF750_+_80797828.23-P1P2_279	ZNF750_+_80797828.23-P1P2	ZNF750	GCAGCCACCGGCACCTAGAC	-5	rU:dT	0.163	(0.137, 0.189)		0.130	0.186	40	60
ZNF750_+_80797828.23-P1P2_285	ZNF750_+_80797828.23-P1P2	ZNF750	GCAGCCACCGGCACCAGGAC	-4	rG:dT	0.528	(0.493, 0.562)		0.147	0.235	30	30
ZNF750_+_80797828.23-P1P2_288	ZNF750_+_80797828.23-P1P2	ZNF750	GCAGCCACCGGCACCACGAC	-4	rC:dT	0.131	(0.106, 0.155)		0.147	0.209	30	40
ZNF750_+_80797828.23-P1P2_291	ZNF750_+_80797828.23-P1P2	ZNF750	GCAGCCACCGGCACCATGAC	-4	rU:dT	0.196	(0.165, 0.227)		0.147	0.186	30	50
ZNF750_+_80797828.23-P1P2_294	ZNF750_+_80797828.23-P1P2	ZNF750	GCAGCCACCGGCACCAAAAC	-3	rA:dC	0.068	(0.053, 0.082)		0.116	0.201	30	50
ZNF750_+_80797828.23-P1P2_299	ZNF750_+_80797828.23-P1P2	ZNF750	GCAGCCACCGGCACCAACAC	-3	rC:dC	0.049	(0.038, 0.061)		0.116	0.165	30	60
ZNF750_+_80797828.23-P1P2_302	ZNF750_+_80797828.23-P1P2	ZNF750	GCAGCCACCGGCACCAATAC	-3	rU:dC	0.050	(0.039, 0.062)		0.116	0.165	30	60
ZNF750_+_80797828.23-P1P2_309	ZNF750_+_80797828.23-P1P2	ZNF750	GCAGCCACCGGCACCAAGGC	-2	rG:dT	0.415	(0.382, 0.447)		0.113	0.235	30	40
ZNF750_+_80797828.23-P1P2_312	ZNF750_+_80797828.23-P1P2	ZNF750	GCAGCCACCGGCACCAAGCC	-2	rC:dT	0.097	(0.079, 0.114)		0.113	0.209	30	40
ZNF750_+_80797828.23-P1P2_315	ZNF750_+_80797828.23-P1P2	ZNF750	GCAGCCACCGGCACCAAGTC	-2	rU:dT	0.117	(0.102, 0.133)		0.113	0.186	30	50
ZNF750_+_80797828.23-P1P2_317	ZNF750_+_80797828.23-P1P2	ZNF750	GCAGCCACCGGCACCAAGAA	-1	rA:dG	0.058	(0.040, 0.075)		0.105	0.164	30	30
ZNF750_+_80797828.23-P1P2_320	ZNF750_+_80797828.23-P1P2	ZNF750	GCAGCCACCGGCACCAAGAG	-1	rG:dG	0.109	(0.093, 0.125)		0.105	0.212	40	40
ZNF750_+_80797828.23-P1P2_325	ZNF750_+_80797828.23-P1P2	ZNF750	GCAGCCACCGGCACCAAGAT	-1	rU:dG	0.076	(0.059, 0.093)		0.105	0.192	40	50
ZNF750_-_80797807.23-P1P2	ZNF750_-_80797807.23-P1P2	ZNF750	GAATAGTGAGTACTTACCAG			1.000					30	50
ZNF750_-_80797807.23-P1P2_105	ZNF750_-_80797807.23-P1P2	ZNF750	GGATAGTGAGTACTTACCAG	-19	rG:dT	0.973	(0.934, 1.013)		0.260	0.235	30	50
ZNF750_-_80797807.23-P1P2_108	ZNF750_-_80797807.23-P1P2	ZNF750	GCATAGTGAGTACTTACCAG	-19	rC:dT	0.901	(0.856, 0.945)		0.260	0.209	40	40
ZNF750_-_80797807.23-P1P2_111	ZNF750_-_80797807.23-P1P2	ZNF750	GTATAGTGAGTACTTACCAG	-19	rU:dT	0.781	(0.736, 0.826)		0.260	0.186	30	50
ZNF750_-_80797807.23-P1P2_117	ZNF750_-_80797807.23-P1P2	ZNF750	GAGTAGTGAGTACTTACCAG	-18	rG:dT	1.029	(0.989, 1.070)		0.218	0.235	30	40
ZNF750_-_80797807.23-P1P2_120	ZNF750_-_80797807.23-P1P2	ZNF750	GACTAGTGAGTACTTACCAG	-18	rC:dT	0.952	(0.907, 0.996)		0.218	0.209	30	50
ZNF750_-_80797807.23-P1P2_123	ZNF750_-_80797807.23-P1P2	ZNF750	GATTAGTGAGTACTTACCAG	-18	rU:dT	0.837	(0.791, 0.883)		0.218	0.186	20	50
ZNF750_-_80797807.23-P1P2_124	ZNF750_-_80797807.23-P1P2	ZNF750	GAAAAGTGAGTACTTACCAG	-17	rA:dA	0.733	(0.700, 0.767)		0.274	0.182	30	50
ZNF750_-_80797807.23-P1P2_127	ZNF750_-_80797807.23-P1P2	ZNF750	GAAGAGTGAGTACTTACCAG	-17	rG:dA	0.843	(0.809, 0.877)		0.274	0.200	30	50
ZNF750_-_80797807.23-P1P2_130	ZNF750_-_80797807.23-P1P2	ZNF750	GAACAGTGAGTACTTACCAG	-17	rC:dA	0.860	(0.825, 0.896)		0.274	0.225	30	40
ZNF750_-_80797807.23-P1P2_141	ZNF750_-_80797807.23-P1P2	ZNF750	GAATGGTGAGTACTTACCAG	-16	rG:dT	1.011	(0.969, 1.054)		0.261	0.235	30	50
ZNF750_-_80797807.23-P1P2_144	ZNF750_-_80797807.23-P1P2	ZNF750	GAATCGTGAGTACTTACCAG	-16	rC:dT	0.733	(0.694, 0.773)		0.261	0.209	40	50
ZNF750_-_80797807.23-P1P2_147	ZNF750_-_80797807.23-P1P2	ZNF750	GAATTGTGAGTACTTACCAG	-16	rU:dT	0.633	(0.587, 0.678)		0.261	0.186	30	40
ZNF750_-_80797807.23-P1P2_150	ZNF750_-_80797807.23-P1P2	ZNF750	GAATAATGAGTACTTACCAG	-15	rA:dC	0.398	(0.353, 0.443)		0.223	0.201	40	40
ZNF750_-_80797807.23-P1P2_155	ZNF750_-_80797807.23-P1P2	ZNF750	GAATACTGAGTACTTACCAG	-15	rC:dC	0.395	(0.354, 0.437)		0.223	0.165	30	50
ZNF750_-_80797807.23-P1P2_158	ZNF750_-_80797807.23-P1P2	ZNF750	GAATATTGAGTACTTACCAG	-15	rU:dC	0.360	(0.319, 0.401)		0.223	0.165	30	40
ZNF750_-_80797807.23-P1P2_160	ZNF750_-_80797807.23-P1P2	ZNF750	GAATAGAGAGTACTTACCAG	-14	rA:dA	0.560	(0.521, 0.598)		0.256	0.182	20	40
ZNF750_-_80797807.23-P1P2_163	ZNF750_-_80797807.23-P1P2	ZNF750	GAATAGGGAGTACTTACCAG	-14	rG:dA	0.746	(0.713, 0.778)		0.256	0.200	30	50
ZNF750_-_80797807.23-P1P2_166	ZNF750_-_80797807.23-P1P2	ZNF750	GAATAGCGAGTACTTACCAG	-14	rC:dA	0.598	(0.566, 0.630)		0.256	0.225	30	50
ZNF750_-_80797807.23-P1P2_174	ZNF750_-_80797807.23-P1P2	ZNF750	GAATAGTAAGTACTTACCAG	-13	rA:dC	0.365	(0.328, 0.403)		0.259	0.201	30	40
ZNF750_-_80797807.23-P1P2_179	ZNF750_-_80797807.23-P1P2	ZNF750	GAATAGTCAGTACTTACCAG	-13	rC:dC	0.259	(0.228, 0.291)		0.259	0.165	30	50
ZNF750_-_80797807.23-P1P2_182	ZNF750_-_80797807.23-P1P2	ZNF750	GAATAGTTAGTACTTACCAG	-13	rU:dC	0.359	(0.314, 0.404)		0.259	0.165	30	50
ZNF750_-_80797807.23-P1P2_189	ZNF750_-_80797807.23-P1P2	ZNF750	GAATAGTGGGTACTTACCAG	-12	rG:dT	0.939	(0.907, 0.970)		0.259	0.235	30	50
ZNF750_-_80797807.23-P1P2_192	ZNF750_-_80797807.23-P1P2	ZNF750	GAATAGTGCGTACTTACCAG	-12	rC:dT	0.360	(0.324, 0.396)		0.259	0.209	50	60
ZNF750_-_80797807.23-P1P2_195	ZNF750_-_80797807.23-P1P2	ZNF750	GAATAGTGTGTACTTACCAG	-12	rU:dT	0.487	(0.444, 0.530)		0.259	0.186	30	60
ZNF750_-_80797807.23-P1P2_198	ZNF750_-_80797807.23-P1P2	ZNF750	GAATAGTGAATACTTACCAG	-11	rA:dC	0.125	(0.099, 0.151)		0.242	0.201	30	50
ZNF750_-_80797807.23-P1P2_203	ZNF750_-_80797807.23-P1P2	ZNF750	GAATAGTGACTACTTACCAG	-11	rC:dC	0.026	(0.012, 0.040)		0.242	0.165	40	60
ZNF750_-_80797807.23-P1P2_206	ZNF750_-_80797807.23-P1P2	ZNF750	GAATAGTGATTACTTACCAG	-11	rU:dC	0.050	(0.030, 0.070)		0.242	0.165	20	40
ZNF750_-_80797807.23-P1P2_208	ZNF750_-_80797807.23-P1P2	ZNF750	GAATAGTGAGAACTTACCAG	-10	rA:dA	0.175	(0.151, 0.200)		0.204	0.182	30	30
ZNF750_-_80797807.23-P1P2_211	ZNF750_-_80797807.23-P1P2	ZNF750	GAATAGTGAGGACTTACCAG	-10	rG:dA	0.405	(0.369, 0.440)		0.204	0.200	20	50
ZNF750_-_80797807.23-P1P2_214	ZNF750_-_80797807.23-P1P2	ZNF750	GAATAGTGAGCACTTACCAG	-10	rC:dA	0.351	(0.319, 0.384)		0.204	0.225	20	40
ZNF750_-_80797807.23-P1P2_225	ZNF750_-_80797807.23-P1P2	ZNF750	GAATAGTGAGTGCTTACCAG	-9	rG:dT	0.745	(0.712, 0.777)		0.191	0.235	30	60
ZNF750_-_80797807.23-P1P2_228	ZNF750_-_80797807.23-P1P2	ZNF750	GAATAGTGAGTCCTTACCAG	-9	rC:dT	0.213	(0.188, 0.238)		0.191	0.209	40	60
ZNF750_-_80797807.23-P1P2_231	ZNF750_-_80797807.23-P1P2	ZNF750	GAATAGTGAGTTCTTACCAG	-9	rU:dT	0.216	(0.190, 0.243)		0.191	0.186	20	40
ZNF750_-_80797807.23-P1P2_233	ZNF750_-_80797807.23-P1P2	ZNF750	GAATAGTGAGTAATTACCAG	-8	rA:dG	-0.007	(-0.025, 0.010)		0.181	0.164	20	60
ZNF750_-_80797807.23-P1P2_236	ZNF750_-_80797807.23-P1P2	ZNF750	GAATAGTGAGTAGTTACCAG	-8	rG:dG	0.144	(0.114, 0.174)		0.181	0.212	10	50
ZNF750_-_80797807.23-P1P2_241	ZNF750_-_80797807.23-P1P2	ZNF750	GAATAGTGAGTATTTACCAG	-8	rU:dG	0.263	(0.222, 0.304)		0.181	0.192	20	50
ZNF750_-_80797807.23-P1P2_244	ZNF750_-_80797807.23-P1P2	ZNF750	GAATAGTGAGTACATACCAG	-7	rA:dA	0.059	(0.046, 0.073)		0.120	0.182	30	50
ZNF750_-_80797807.23-P1P2_247	ZNF750_-_80797807.23-P1P2	ZNF750	GAATAGTGAGTACGTACCAG	-7	rG:dA	0.082	(0.070, 0.094)		0.120	0.200	40	60
ZNF750_-_80797807.23-P1P2_250	ZNF750_-_80797807.23-P1P2	ZNF750	GAATAGTGAGTACCTACCAG	-7	rC:dA	0.176	(0.152, 0.200)		0.120	0.225	40	40
ZNF750_-_80797807.23-P1P2_256	ZNF750_-_80797807.23-P1P2	ZNF750	GAATAGTGAGTACTAACCAG	-6	rA:dA	0.060	(0.041, 0.079)		0.139	0.182	30	50
ZNF750_-_80797807.23-P1P2_259	ZNF750_-_80797807.23-P1P2	ZNF750	GAATAGTGAGTACTGACCAG	-6	rG:dA	0.058	(0.044, 0.072)		0.139	0.200	30	50
ZNF750_-_80797807.23-P1P2_262	ZNF750_-_80797807.23-P1P2	ZNF750	GAATAGTGAGTACTCACCAG	-6	rC:dA	0.146	(0.120, 0.171)		0.139	0.225	40	50
ZNF750_-_80797807.23-P1P2_273	ZNF750_-_80797807.23-P1P2	ZNF750	GAATAGTGAGTACTTGCCAG	-5	rG:dT	0.280	(0.248, 0.311)		0.130	0.235	30	50
ZNF750_-_80797807.23-P1P2_276	ZNF750_-_80797807.23-P1P2	ZNF750	GAATAGTGAGTACTTCCCAG	-5	rC:dT	0.108	(0.089, 0.126)		0.130	0.209	30	40
ZNF750_-_80797807.23-P1P2_279	ZNF750_-_80797807.23-P1P2	ZNF750	GAATAGTGAGTACTTTCCAG	-5	rU:dT	0.062	(0.048, 0.077)		0.130	0.186	30	60
ZNF750_-_80797807.23-P1P2_281	ZNF750_-_80797807.23-P1P2	ZNF750	GAATAGTGAGTACTTAACAG	-4	rA:dG	0.032	(0.016, 0.048)		0.147	0.164	30	60
ZNF750_-_80797807.23-P1P2_284	ZNF750_-_80797807.23-P1P2	ZNF750	GAATAGTGAGTACTTAGCAG	-4	rG:dG	0.128	(0.113, 0.144)		0.147	0.212	30	50
ZNF750_-_80797807.23-P1P2_289	ZNF750_-_80797807.23-P1P2	ZNF750	GAATAGTGAGTACTTATCAG	-4	rU:dG	0.080	(0.060, 0.100)		0.147	0.192	30	60
ZNF750_-_80797807.23-P1P2_293	ZNF750_-_80797807.23-P1P2	ZNF750	GAATAGTGAGTACTTACAAG	-3	rA:dG	-0.009	(-0.021, 0.004)		0.116	0.164	40	60
ZNF750_-_80797807.23-P1P2_296	ZNF750_-_80797807.23-P1P2	ZNF750	GAATAGTGAGTACTTACGAG	-3	rG:dG	0.042	(0.028, 0.056)		0.116	0.212	50	60
ZNF750_-_80797807.23-P1P2_301	ZNF750_-_80797807.23-P1P2	ZNF750	GAATAGTGAGTACTTACTAG	-3	rU:dG	0.016	(0.003, 0.029)		0.116	0.192	40	50
ZNF750_-_80797807.23-P1P2_309	ZNF750_-_80797807.23-P1P2	ZNF750	GAATAGTGAGTACTTACCGG	-2	rG:dT	0.366	(0.333, 0.399)		0.113	0.235	30	60
ZNF750_-_80797807.23-P1P2_312	ZNF750_-_80797807.23-P1P2	ZNF750	GAATAGTGAGTACTTACCCG	-2	rC:dT	0.046	(0.030, 0.062)		0.113	0.209	40	60
ZNF750_-_80797807.23-P1P2_315	ZNF750_-_80797807.23-P1P2	ZNF750	GAATAGTGAGTACTTACCTG	-2	rU:dT	0.044	(0.030, 0.057)		0.113	0.186	30	60
ZNF750_-_80797807.23-P1P2_318	ZNF750_-_80797807.23-P1P2	ZNF750	GAATAGTGAGTACTTACCAA	-1	rA:dC	0.003	(-0.007, 0.014)		0.105	0.201	30	30
ZNF750_-_80797807.23-P1P2_323	ZNF750_-_80797807.23-P1P2	ZNF750	GAATAGTGAGTACTTACCAC	-1	rC:dC	0.002	(-0.007, 0.011)		0.105	0.165	30	40
ZNF750_-_80797807.23-P1P2_326	ZNF750_-_80797807.23-P1P2	ZNF750	GAATAGTGAGTACTTACCAT	-1	rU:dC	-0.002	(-0.011, 0.007)		0.105	0.165	30	30
ZNF750_-_80797843.23-P1P2	ZNF750_-_80797843.23-P1P2	ZNF750	GATGTGGCCGGTCTTGGTGC			1.000					30	50
ZNF750_-_80797843.23-P1P2_105	ZNF750_-_80797843.23-P1P2	ZNF750	GGTGTGGCCGGTCTTGGTGC	-19	rG:dT	0.655	(0.616, 0.694)		0.260	0.235	40	50
ZNF750_-_80797843.23-P1P2_108	ZNF750_-_80797843.23-P1P2	ZNF750	GCTGTGGCCGGTCTTGGTGC	-19	rC:dT	0.613	(0.578, 0.648)		0.260	0.209	40	50
ZNF750_-_80797843.23-P1P2_111	ZNF750_-_80797843.23-P1P2	ZNF750	GTTGTGGCCGGTCTTGGTGC	-19	rU:dT	0.512	(0.485, 0.538)		0.260	0.186	40	40
ZNF750_-_80797843.23-P1P2_112	ZNF750_-_80797843.23-P1P2	ZNF750	GAAGTGGCCGGTCTTGGTGC	-18	rA:dA	0.675	(0.636, 0.715)		0.218	0.182	30	40
ZNF750_-_80797843.23-P1P2_115	ZNF750_-_80797843.23-P1P2	ZNF750	GAGGTGGCCGGTCTTGGTGC	-18	rG:dA	0.773	(0.737, 0.809)		0.218	0.200	40	50
ZNF750_-_80797843.23-P1P2_118	ZNF750_-_80797843.23-P1P2	ZNF750	GACGTGGCCGGTCTTGGTGC	-18	rC:dA	0.658	(0.614, 0.703)		0.218	0.225	40	50
ZNF750_-_80797843.23-P1P2_126	ZNF750_-_80797843.23-P1P2	ZNF750	GATATGGCCGGTCTTGGTGC	-17	rA:dC	0.456	(0.428, 0.484)		0.274	0.201	40	40
ZNF750_-_80797843.23-P1P2_131	ZNF750_-_80797843.23-P1P2	ZNF750	GATCTGGCCGGTCTTGGTGC	-17	rC:dC	0.482	(0.454, 0.509)		0.274	0.165	40	50
ZNF750_-_80797843.23-P1P2_134	ZNF750_-_80797843.23-P1P2	ZNF750	GATTTGGCCGGTCTTGGTGC	-17	rU:dC	0.395	(0.366, 0.424)		0.274	0.165	30	50
ZNF750_-_80797843.23-P1P2_136	ZNF750_-_80797843.23-P1P2	ZNF750	GATGAGGCCGGTCTTGGTGC	-16	rA:dA	0.546	(0.502, 0.589)		0.261	0.182	40	50
ZNF750_-_80797843.23-P1P2_139	ZNF750_-_80797843.23-P1P2	ZNF750	GATGGGGCCGGTCTTGGTGC	-16	rG:dA	0.645	(0.616, 0.674)		0.261	0.200	40	50
ZNF750_-_80797843.23-P1P2_142	ZNF750_-_80797843.23-P1P2	ZNF750	GATGCGGCCGGTCTTGGTGC	-16	rC:dA	0.605	(0.566, 0.644)		0.261	0.225	40	40
ZNF750_-_80797843.23-P1P2_150	ZNF750_-_80797843.23-P1P2	ZNF750	GATGTAGCCGGTCTTGGTGC	-15	rA:dC	0.435	(0.398, 0.472)		0.223	0.201	40	50
ZNF750_-_80797843.23-P1P2_155	ZNF750_-_80797843.23-P1P2	ZNF750	GATGTCGCCGGTCTTGGTGC	-15	rC:dC	0.346	(0.302, 0.391)		0.223	0.165	40	60
ZNF750_-_80797843.23-P1P2_158	ZNF750_-_80797843.23-P1P2	ZNF750	GATGTTGCCGGTCTTGGTGC	-15	rU:dC	0.350	(0.309, 0.391)		0.223	0.165	40	60
ZNF750_-_80797843.23-P1P2_162	ZNF750_-_80797843.23-P1P2	ZNF750	GATGTGACCGGTCTTGGTGC	-14	rA:dC	0.472	(0.436, 0.508)		0.256	0.201	40	50
ZNF750_-_80797843.23-P1P2_167	ZNF750_-_80797843.23-P1P2	ZNF750	GATGTGCCCGGTCTTGGTGC	-14	rC:dC	0.324	(0.294, 0.353)		0.256	0.165	40	40
ZNF750_-_80797843.23-P1P2_170	ZNF750_-_80797843.23-P1P2	ZNF750	GATGTGTCCGGTCTTGGTGC	-14	rU:dC	0.429	(0.395, 0.463)		0.256	0.165	40	40
ZNF750_-_80797843.23-P1P2_173	ZNF750_-_80797843.23-P1P2	ZNF750	GATGTGGACGGTCTTGGTGC	-13	rA:dG	0.578	(0.543, 0.613)		0.259	0.164	30	50
ZNF750_-_80797843.23-P1P2_176	ZNF750_-_80797843.23-P1P2	ZNF750	GATGTGGGCGGTCTTGGTGC	-13	rG:dG	0.671	(0.640, 0.701)		0.259	0.212	30	60
ZNF750_-_80797843.23-P1P2_181	ZNF750_-_80797843.23-P1P2	ZNF750	GATGTGGTCGGTCTTGGTGC	-13	rU:dG	0.746	(0.710, 0.782)		0.259	0.192	20	50
ZNF750_-_80797843.23-P1P2_185	ZNF750_-_80797843.23-P1P2	ZNF750	GATGTGGCAGGTCTTGGTGC	-12	rA:dG	0.483	(0.440, 0.526)		0.259	0.164	30	40
ZNF750_-_80797843.23-P1P2_188	ZNF750_-_80797843.23-P1P2	ZNF750	GATGTGGCGGGTCTTGGTGC	-12	rG:dG	0.629	(0.595, 0.662)		0.259	0.212	40	50
ZNF750_-_80797843.23-P1P2_193	ZNF750_-_80797843.23-P1P2	ZNF750	GATGTGGCTGGTCTTGGTGC	-12	rU:dG	0.696	(0.664, 0.727)		0.259	0.192	30	30
ZNF750_-_80797843.23-P1P2_198	ZNF750_-_80797843.23-P1P2	ZNF750	GATGTGGCCAGTCTTGGTGC	-11	rA:dC	0.172	(0.147, 0.196)		0.242	0.201	20	40
ZNF750_-_80797843.23-P1P2_203	ZNF750_-_80797843.23-P1P2	ZNF750	GATGTGGCCCGTCTTGGTGC	-11	rC:dC	0.073	(0.058, 0.088)		0.242	0.165	30	50
ZNF750_-_80797843.23-P1P2_206	ZNF750_-_80797843.23-P1P2	ZNF750	GATGTGGCCTGTCTTGGTGC	-11	rU:dC	0.102	(0.082, 0.122)		0.242	0.165	30	50
ZNF750_-_80797843.23-P1P2_210	ZNF750_-_80797843.23-P1P2	ZNF750	GATGTGGCCGATCTTGGTGC	-10	rA:dC	0.135	(0.115, 0.156)		0.204	0.201	40	50
ZNF750_-_80797843.23-P1P2_215	ZNF750_-_80797843.23-P1P2	ZNF750	GATGTGGCCGCTCTTGGTGC	-10	rC:dC	0.052	(0.039, 0.065)		0.204	0.165	40	40
ZNF750_-_80797843.23-P1P2_218	ZNF750_-_80797843.23-P1P2	ZNF750	GATGTGGCCGTTCTTGGTGC	-10	rU:dC	0.063	(0.050, 0.077)		0.204	0.165	30	60
ZNF750_-_80797843.23-P1P2_220	ZNF750_-_80797843.23-P1P2	ZNF750	GATGTGGCCGGACTTGGTGC	-9	rA:dA	0.096	(0.072, 0.120)		0.191	0.182	40	50
ZNF750_-_80797843.23-P1P2_223	ZNF750_-_80797843.23-P1P2	ZNF750	GATGTGGCCGGGCTTGGTGC	-9	rG:dA	0.236	(0.211, 0.262)		0.191	0.200	20	30
ZNF750_-_80797843.23-P1P2_226	ZNF750_-_80797843.23-P1P2	ZNF750	GATGTGGCCGGCCTTGGTGC	-9	rC:dA	0.279	(0.249, 0.308)		0.191	0.225	40	50
ZNF750_-_80797843.23-P1P2_233	ZNF750_-_80797843.23-P1P2	ZNF750	GATGTGGCCGGTATTGGTGC	-8	rA:dG	0.016	(-0.002, 0.034)		0.181	0.164	40	50
ZNF750_-_80797843.23-P1P2_236	ZNF750_-_80797843.23-P1P2	ZNF750	GATGTGGCCGGTGTTGGTGC	-8	rG:dG	0.163	(0.138, 0.187)		0.181	0.212	30	50
ZNF750_-_80797843.23-P1P2_241	ZNF750_-_80797843.23-P1P2	ZNF750	GATGTGGCCGGTTTTGGTGC	-8	rU:dG	0.219	(0.184, 0.255)		0.181	0.192	30	50
ZNF750_-_80797843.23-P1P2_244	ZNF750_-_80797843.23-P1P2	ZNF750	GATGTGGCCGGTCATGGTGC	-7	rA:dA	0.073	(0.054, 0.092)		0.120	0.182	30	30
ZNF750_-_80797843.23-P1P2_247	ZNF750_-_80797843.23-P1P2	ZNF750	GATGTGGCCGGTCGTGGTGC	-7	rG:dA	0.083	(0.070, 0.096)		0.120	0.200	30	30
ZNF750_-_80797843.23-P1P2_250	ZNF750_-_80797843.23-P1P2	ZNF750	GATGTGGCCGGTCCTGGTGC	-7	rC:dA	0.142	(0.121, 0.163)		0.120	0.225	30	40
ZNF750_-_80797843.23-P1P2_256	ZNF750_-_80797843.23-P1P2	ZNF750	GATGTGGCCGGTCTAGGTGC	-6	rA:dA	0.085	(0.065, 0.104)		0.139	0.182	50	60
ZNF750_-_80797843.23-P1P2_259	ZNF750_-_80797843.23-P1P2	ZNF750	GATGTGGCCGGTCTGGGTGC	-6	rG:dA	0.098	(0.083, 0.112)		0.139	0.200	30	50
ZNF750_-_80797843.23-P1P2_262	ZNF750_-_80797843.23-P1P2	ZNF750	GATGTGGCCGGTCTCGGTGC	-6	rC:dA	0.123	(0.098, 0.148)		0.139	0.225	40	50
ZNF750_-_80797843.23-P1P2_270	ZNF750_-_80797843.23-P1P2	ZNF750	GATGTGGCCGGTCTTAGTGC	-5	rA:dC	0.026	(0.011, 0.042)		0.130	0.201	40	60
ZNF750_-_80797843.23-P1P2_275	ZNF750_-_80797843.23-P1P2	ZNF750	GATGTGGCCGGTCTTCGTGC	-5	rC:dC	-0.002	(-0.016, 0.012)		0.130	0.165	40	40
ZNF750_-_80797843.23-P1P2_278	ZNF750_-_80797843.23-P1P2	ZNF750	GATGTGGCCGGTCTTTGTGC	-5	rU:dC	-0.002	(-0.017, 0.013)		0.130	0.165	40	50
ZNF750_-_80797843.23-P1P2_282	ZNF750_-_80797843.23-P1P2	ZNF750	GATGTGGCCGGTCTTGATGC	-4	rA:dC	0.033	(0.015, 0.051)		0.147	0.201	40	40
ZNF750_-_80797843.23-P1P2_287	ZNF750_-_80797843.23-P1P2	ZNF750	GATGTGGCCGGTCTTGCTGC	-4	rC:dC	-0.013	(-0.027, 0.001)		0.147	0.165	40	50
ZNF750_-_80797843.23-P1P2_290	ZNF750_-_80797843.23-P1P2	ZNF750	GATGTGGCCGGTCTTGTTGC	-4	rU:dC	-0.004	(-0.021, 0.012)		0.147	0.165	40	50
ZNF750_-_80797843.23-P1P2_292	ZNF750_-_80797843.23-P1P2	ZNF750	GATGTGGCCGGTCTTGGAGC	-3	rA:dA	0.079	(0.060, 0.098)		0.116	0.182	40	40
ZNF750_-_80797843.23-P1P2_295	ZNF750_-_80797843.23-P1P2	ZNF750	GATGTGGCCGGTCTTGGGGC	-3	rG:dA	0.173	(0.154, 0.193)		0.116	0.200	30	40
ZNF750_-_80797843.23-P1P2_298	ZNF750_-_80797843.23-P1P2	ZNF750	GATGTGGCCGGTCTTGGCGC	-3	rC:dA	0.082	(0.061, 0.103)		0.116	0.225	30	40
ZNF750_-_80797843.23-P1P2_306	ZNF750_-_80797843.23-P1P2	ZNF750	GATGTGGCCGGTCTTGGTAC	-2	rA:dC	0.044	(0.027, 0.060)		0.113	0.201	40	40
ZNF750_-_80797843.23-P1P2_311	ZNF750_-_80797843.23-P1P2	ZNF750	GATGTGGCCGGTCTTGGTCC	-2	rC:dC	0.013	(-0.001, 0.028)		0.113	0.165	30	40
ZNF750_-_80797843.23-P1P2_314	ZNF750_-_80797843.23-P1P2	ZNF750	GATGTGGCCGGTCTTGGTTC	-2	rU:dC	0.011	(-0.002, 0.025)		0.113	0.165	40	50
ZNF750_-_80797843.23-P1P2_317	ZNF750_-_80797843.23-P1P2	ZNF750	GATGTGGCCGGTCTTGGTGA	-1	rA:dG	0.022	(0.003, 0.040)		0.105	0.164	40	50
ZNF750_-_80797843.23-P1P2_320	ZNF750_-_80797843.23-P1P2	ZNF750	GATGTGGCCGGTCTTGGTGG	-1	rG:dG	0.077	(0.061, 0.094)		0.105	0.212	30	40
ZNF750_-_80797843.23-P1P2_325	ZNF750_-_80797843.23-P1P2	ZNF750	GATGTGGCCGGTCTTGGTGT	-1	rU:dG	0.043	(0.026, 0.060)		0.105	0.192	30	50
ZNF750_-_80797846.23-P1P2	ZNF750_-_80797846.23-P1P2	ZNF750	GTGGCCGGTCTTGGTGCCGG			1.000					40	40
ZNF750_-_80797846.23-P1P2_100	ZNF750_-_80797846.23-P1P2	ZNF750	GAGGCCGGTCTTGGTGCCGG	-19	rA:dA	0.606	(0.585, 0.627)		0.260	0.182	30	30
ZNF750_-_80797846.23-P1P2_103	ZNF750_-_80797846.23-P1P2	ZNF750	GGGGCCGGTCTTGGTGCCGG	-19	rG:dA	0.609	(0.585, 0.634)		0.260	0.200	40	40
ZNF750_-_80797846.23-P1P2_106	ZNF750_-_80797846.23-P1P2	ZNF750	GCGGCCGGTCTTGGTGCCGG	-19	rC:dA	0.531	(0.506, 0.556)		0.260	0.225	40	40
ZNF750_-_80797846.23-P1P2_114	ZNF750_-_80797846.23-P1P2	ZNF750	GTAGCCGGTCTTGGTGCCGG	-18	rA:dC	0.515	(0.495, 0.535)		0.218	0.201	30	40
ZNF750_-_80797846.23-P1P2_119	ZNF750_-_80797846.23-P1P2	ZNF750	GTCGCCGGTCTTGGTGCCGG	-18	rC:dC	0.529	(0.510, 0.548)		0.218	0.165	40	50
ZNF750_-_80797846.23-P1P2_122	ZNF750_-_80797846.23-P1P2	ZNF750	GTTGCCGGTCTTGGTGCCGG	-18	rU:dC	0.494	(0.477, 0.510)		0.218	0.165	40	50
ZNF750_-_80797846.23-P1P2_126	ZNF750_-_80797846.23-P1P2	ZNF750	GTGACCGGTCTTGGTGCCGG	-17	rA:dC	0.398	(0.383, 0.413)		0.274	0.201	30	50
ZNF750_-_80797846.23-P1P2_131	ZNF750_-_80797846.23-P1P2	ZNF750	GTGCCCGGTCTTGGTGCCGG	-17	rC:dC	0.412	(0.394, 0.429)		0.274	0.165	40	50
ZNF750_-_80797846.23-P1P2_134	ZNF750_-_80797846.23-P1P2	ZNF750	GTGTCCGGTCTTGGTGCCGG	-17	rU:dC	0.371	(0.351, 0.390)		0.274	0.165	40	50
ZNF750_-_80797846.23-P1P2_137	ZNF750_-_80797846.23-P1P2	ZNF750	GTGGACGGTCTTGGTGCCGG	-16	rA:dG	0.366	(0.350, 0.383)		0.261	0.164	30	50
ZNF750_-_80797846.23-P1P2_140	ZNF750_-_80797846.23-P1P2	ZNF750	GTGGGCGGTCTTGGTGCCGG	-16	rG:dG	0.416	(0.395, 0.437)		0.261	0.212	40	50
ZNF750_-_80797846.23-P1P2_145	ZNF750_-_80797846.23-P1P2	ZNF750	GTGGTCGGTCTTGGTGCCGG	-16	rU:dG	0.470	(0.448, 0.492)		0.261	0.192	40	50
ZNF750_-_80797846.23-P1P2_149	ZNF750_-_80797846.23-P1P2	ZNF750	GTGGCAGGTCTTGGTGCCGG	-15	rA:dG	0.403	(0.374, 0.432)		0.223	0.164	40	40
ZNF750_-_80797846.23-P1P2_152	ZNF750_-_80797846.23-P1P2	ZNF750	GTGGCGGGTCTTGGTGCCGG	-15	rG:dG	0.523	(0.487, 0.559)		0.223	0.212	30	30
ZNF750_-_80797846.23-P1P2_157	ZNF750_-_80797846.23-P1P2	ZNF750	GTGGCTGGTCTTGGTGCCGG	-15	rU:dG	0.580	(0.551, 0.610)		0.223	0.192	30	40
ZNF750_-_80797846.23-P1P2_162	ZNF750_-_80797846.23-P1P2	ZNF750	GTGGCCAGTCTTGGTGCCGG	-14	rA:dC	0.315	(0.292, 0.337)		0.256	0.201	40	50
ZNF750_-_80797846.23-P1P2_167	ZNF750_-_80797846.23-P1P2	ZNF750	GTGGCCCGTCTTGGTGCCGG	-14	rC:dC	0.252	(0.233, 0.271)		0.256	0.165	40	40
ZNF750_-_80797846.23-P1P2_170	ZNF750_-_80797846.23-P1P2	ZNF750	GTGGCCTGTCTTGGTGCCGG	-14	rU:dC	0.307	(0.281, 0.332)		0.256	0.165	30	50
ZNF750_-_80797846.23-P1P2_174	ZNF750_-_80797846.23-P1P2	ZNF750	GTGGCCGATCTTGGTGCCGG	-13	rA:dC	0.313	(0.295, 0.331)		0.259	0.201	50	50
ZNF750_-_80797846.23-P1P2_179	ZNF750_-_80797846.23-P1P2	ZNF750	GTGGCCGCTCTTGGTGCCGG	-13	rC:dC	0.215	(0.198, 0.232)		0.259	0.165	40	40
ZNF750_-_80797846.23-P1P2_182	ZNF750_-_80797846.23-P1P2	ZNF750	GTGGCCGTTCTTGGTGCCGG	-13	rU:dC	0.294	(0.273, 0.316)		0.259	0.165	40	50
ZNF750_-_80797846.23-P1P2_184	ZNF750_-_80797846.23-P1P2	ZNF750	GTGGCCGGACTTGGTGCCGG	-12	rA:dA	0.426	(0.396, 0.456)		0.259	0.182	30	40
ZNF750_-_80797846.23-P1P2_187	ZNF750_-_80797846.23-P1P2	ZNF750	GTGGCCGGGCTTGGTGCCGG	-12	rG:dA	0.578	(0.550, 0.606)		0.259	0.200	20	20
ZNF750_-_80797846.23-P1P2_190	ZNF750_-_80797846.23-P1P2	ZNF750	GTGGCCGGCCTTGGTGCCGG	-12	rC:dA	0.357	(0.334, 0.380)		0.259	0.225	30	40
ZNF750_-_80797846.23-P1P2_197	ZNF750_-_80797846.23-P1P2	ZNF750	GTGGCCGGTATTGGTGCCGG	-11	rA:dG	0.242	(0.215, 0.269)		0.242	0.164	50	60
ZNF750_-_80797846.23-P1P2_200	ZNF750_-_80797846.23-P1P2	ZNF750	GTGGCCGGTGTTGGTGCCGG	-11	rG:dG	0.455	(0.425, 0.486)		0.242	0.212	30	40
ZNF750_-_80797846.23-P1P2_205	ZNF750_-_80797846.23-P1P2	ZNF750	GTGGCCGGTTTTGGTGCCGG	-11	rU:dG	0.410	(0.373, 0.446)		0.242	0.192	40	60
ZNF750_-_80797846.23-P1P2_208	ZNF750_-_80797846.23-P1P2	ZNF750	GTGGCCGGTCATGGTGCCGG	-10	rA:dA	0.176	(0.152, 0.201)		0.204	0.182	30	40
ZNF750_-_80797846.23-P1P2_211	ZNF750_-_80797846.23-P1P2	ZNF750	GTGGCCGGTCGTGGTGCCGG	-10	rG:dA	0.285	(0.255, 0.315)		0.204	0.200	30	30
ZNF750_-_80797846.23-P1P2_214	ZNF750_-_80797846.23-P1P2	ZNF750	GTGGCCGGTCCTGGTGCCGG	-10	rC:dA	0.277	(0.254, 0.300)		0.204	0.225	30	30
ZNF750_-_80797846.23-P1P2_220	ZNF750_-_80797846.23-P1P2	ZNF750	GTGGCCGGTCTAGGTGCCGG	-9	rA:dA	0.110	(0.089, 0.132)		0.191	0.182	40	60
ZNF750_-_80797846.23-P1P2_223	ZNF750_-_80797846.23-P1P2	ZNF750	GTGGCCGGTCTGGGTGCCGG	-9	rG:dA	0.271	(0.244, 0.297)		0.191	0.200	30	40
ZNF750_-_80797846.23-P1P2_226	ZNF750_-_80797846.23-P1P2	ZNF750	GTGGCCGGTCTCGGTGCCGG	-9	rC:dA	0.205	(0.180, 0.229)		0.191	0.225	50	50
ZNF750_-_80797846.23-P1P2_234	ZNF750_-_80797846.23-P1P2	ZNF750	GTGGCCGGTCTTAGTGCCGG	-8	rA:dC	0.046	(0.034, 0.057)		0.181	0.201	50	60
ZNF750_-_80797846.23-P1P2_239	ZNF750_-_80797846.23-P1P2	ZNF750	GTGGCCGGTCTTCGTGCCGG	-8	rC:dC	0.022	(0.014, 0.031)		0.181	0.165	40	60
ZNF750_-_80797846.23-P1P2_242	ZNF750_-_80797846.23-P1P2	ZNF750	GTGGCCGGTCTTTGTGCCGG	-8	rU:dC	0.022	(0.011, 0.033)		0.181	0.165	50	60
ZNF750_-_80797846.23-P1P2_246	ZNF750_-_80797846.23-P1P2	ZNF750	GTGGCCGGTCTTGATGCCGG	-7	rA:dC	0.077	(0.059, 0.094)		0.120	0.201	40	40
ZNF750_-_80797846.23-P1P2_251	ZNF750_-_80797846.23-P1P2	ZNF750	GTGGCCGGTCTTGCTGCCGG	-7	rC:dC	0.019	(0.009, 0.030)		0.120	0.165	40	50
ZNF750_-_80797846.23-P1P2_254	ZNF750_-_80797846.23-P1P2	ZNF750	GTGGCCGGTCTTGTTGCCGG	-7	rU:dC	0.018	(0.006, 0.031)		0.120	0.165	40	60
ZNF750_-_80797846.23-P1P2_256	ZNF750_-_80797846.23-P1P2	ZNF750	GTGGCCGGTCTTGGAGCCGG	-6	rA:dA	0.101	(0.086, 0.115)		0.139	0.182	30	30
ZNF750_-_80797846.23-P1P2_259	ZNF750_-_80797846.23-P1P2	ZNF750	GTGGCCGGTCTTGGGGCCGG	-6	rG:dA	0.123	(0.109, 0.137)		0.139	0.200	40	40
ZNF750_-_80797846.23-P1P2_262	ZNF750_-_80797846.23-P1P2	ZNF750	GTGGCCGGTCTTGGCGCCGG	-6	rC:dA	0.101	(0.087, 0.115)		0.139	0.225	30	30
ZNF750_-_80797846.23-P1P2_270	ZNF750_-_80797846.23-P1P2	ZNF750	GTGGCCGGTCTTGGTACCGG	-5	rA:dC	0.065	(0.051, 0.078)		0.130	0.201	50	60
ZNF750_-_80797846.23-P1P2_275	ZNF750_-_80797846.23-P1P2	ZNF750	GTGGCCGGTCTTGGTCCCGG	-5	rC:dC	0.028	(0.016, 0.041)		0.130	0.165	40	40
ZNF750_-_80797846.23-P1P2_278	ZNF750_-_80797846.23-P1P2	ZNF750	GTGGCCGGTCTTGGTTCCGG	-5	rU:dC	0.020	(0.008, 0.033)		0.130	0.165	40	40
ZNF750_-_80797846.23-P1P2_281	ZNF750_-_80797846.23-P1P2	ZNF750	GTGGCCGGTCTTGGTGACGG	-4	rA:dG	0.095	(0.076, 0.113)		0.147	0.164	30	60
ZNF750_-_80797846.23-P1P2_284	ZNF750_-_80797846.23-P1P2	ZNF750	GTGGCCGGTCTTGGTGGCGG	-4	rG:dG	0.213	(0.188, 0.239)		0.147	0.212	30	30
ZNF750_-_80797846.23-P1P2_289	ZNF750_-_80797846.23-P1P2	ZNF750	GTGGCCGGTCTTGGTGTCGG	-4	rU:dG	0.136	(0.117, 0.155)		0.147	0.192	30	40
ZNF750_-_80797846.23-P1P2_293	ZNF750_-_80797846.23-P1P2	ZNF750	GTGGCCGGTCTTGGTGCAGG	-3	rA:dG	0.032	(0.018, 0.045)		0.116	0.164	30	40
ZNF750_-_80797846.23-P1P2_296	ZNF750_-_80797846.23-P1P2	ZNF750	GTGGCCGGTCTTGGTGCGGG	-3	rG:dG	0.088	(0.073, 0.104)		0.116	0.212	40	50
ZNF750_-_80797846.23-P1P2_301	ZNF750_-_80797846.23-P1P2	ZNF750	GTGGCCGGTCTTGGTGCTGG	-3	rU:dG	0.072	(0.056, 0.088)		0.116	0.192	30	30
ZNF750_-_80797846.23-P1P2_306	ZNF750_-_80797846.23-P1P2	ZNF750	GTGGCCGGTCTTGGTGCCAG	-2	rA:dC	0.040	(0.029, 0.051)		0.113	0.201	30	30
ZNF750_-_80797846.23-P1P2_311	ZNF750_-_80797846.23-P1P2	ZNF750	GTGGCCGGTCTTGGTGCCCG	-2	rC:dC	0.030	(0.018, 0.041)		0.113	0.165	30	30
ZNF750_-_80797846.23-P1P2_314	ZNF750_-_80797846.23-P1P2	ZNF750	GTGGCCGGTCTTGGTGCCTG	-2	rU:dC	0.027	(0.017, 0.038)		0.113	0.165	30	30
ZNF750_-_80797846.23-P1P2_318	ZNF750_-_80797846.23-P1P2	ZNF750	GTGGCCGGTCTTGGTGCCGA	-1	rA:dC	0.035	(0.023, 0.047)		0.105	0.201	30	30
ZNF750_-_80797846.23-P1P2_323	ZNF750_-_80797846.23-P1P2	ZNF750	GTGGCCGGTCTTGGTGCCGC	-1	rC:dC	0.021	(0.011, 0.032)		0.105	0.165	30	40
ZNF750_-_80797846.23-P1P2_326	ZNF750_-_80797846.23-P1P2	ZNF750	GTGGCCGGTCTTGGTGCCGT	-1	rU:dC	0.023	(0.011, 0.034)		0.105	0.165	30	30
ZNF75A_+_3355510.23-P1P2	ZNF75A_+_3355510.23-P1P2	ZNF75A	GGCCTACCGCAGCCCTGTCC			1.000					30	40
ZNF75A_+_3355510.23-P1P2_102	ZNF75A_+_3355510.23-P1P2	ZNF75A	GACCTACCGCAGCCCTGTCC	-19	rA:dC	0.788	(0.766, 0.809)		0.260	0.201	30	40
ZNF75A_+_3355510.23-P1P2_107	ZNF75A_+_3355510.23-P1P2	ZNF75A	GCCCTACCGCAGCCCTGTCC	-19	rC:dC	0.765	(0.743, 0.787)		0.260	0.165	20	40
ZNF75A_+_3355510.23-P1P2_110	ZNF75A_+_3355510.23-P1P2	ZNF75A	GTCCTACCGCAGCCCTGTCC	-19	rU:dC	0.737	(0.715, 0.760)		0.260	0.165	30	40
ZNF75A_+_3355510.23-P1P2_113	ZNF75A_+_3355510.23-P1P2	ZNF75A	GGACTACCGCAGCCCTGTCC	-18	rA:dG	0.814	(0.787, 0.841)		0.218	0.164	30	50
ZNF75A_+_3355510.23-P1P2_116	ZNF75A_+_3355510.23-P1P2	ZNF75A	GGGCTACCGCAGCCCTGTCC	-18	rG:dG	0.801	(0.769, 0.832)		0.218	0.212	20	40
ZNF75A_+_3355510.23-P1P2_121	ZNF75A_+_3355510.23-P1P2	ZNF75A	GGTCTACCGCAGCCCTGTCC	-18	rU:dG	0.793	(0.764, 0.821)		0.218	0.192	30	40
ZNF75A_+_3355510.23-P1P2_125	ZNF75A_+_3355510.23-P1P2	ZNF75A	GGCATACCGCAGCCCTGTCC	-17	rA:dG	0.778	(0.750, 0.805)		0.274	0.164	20	30
ZNF75A_+_3355510.23-P1P2_128	ZNF75A_+_3355510.23-P1P2	ZNF75A	GGCGTACCGCAGCCCTGTCC	-17	rG:dG	0.770	(0.742, 0.799)		0.274	0.212	30	40
ZNF75A_+_3355510.23-P1P2_133	ZNF75A_+_3355510.23-P1P2	ZNF75A	GGCTTACCGCAGCCCTGTCC	-17	rU:dG	0.770	(0.745, 0.794)		0.274	0.192	30	40
ZNF75A_+_3355510.23-P1P2_136	ZNF75A_+_3355510.23-P1P2	ZNF75A	GGCCAACCGCAGCCCTGTCC	-16	rA:dA	0.805	(0.780, 0.829)		0.261	0.182	30	40
ZNF75A_+_3355510.23-P1P2_139	ZNF75A_+_3355510.23-P1P2	ZNF75A	GGCCGACCGCAGCCCTGTCC	-16	rG:dA	0.804	(0.778, 0.830)		0.261	0.200	30	30
ZNF75A_+_3355510.23-P1P2_142	ZNF75A_+_3355510.23-P1P2	ZNF75A	GGCCCACCGCAGCCCTGTCC	-16	rC:dA	0.829	(0.805, 0.853)		0.261	0.225	20	40
ZNF75A_+_3355510.23-P1P2_153	ZNF75A_+_3355510.23-P1P2	ZNF75A	GGCCTGCCGCAGCCCTGTCC	-15	rG:dT	0.933	(0.907, 0.958)		0.223	0.235	20	40
ZNF75A_+_3355510.23-P1P2_156	ZNF75A_+_3355510.23-P1P2	ZNF75A	GGCCTCCCGCAGCCCTGTCC	-15	rC:dT	0.887	(0.863, 0.910)		0.223	0.209	20	40
ZNF75A_+_3355510.23-P1P2_159	ZNF75A_+_3355510.23-P1P2	ZNF75A	GGCCTTCCGCAGCCCTGTCC	-15	rU:dT	0.877	(0.851, 0.904)		0.223	0.186	30	40
ZNF75A_+_3355510.23-P1P2_161	ZNF75A_+_3355510.23-P1P2	ZNF75A	GGCCTAACGCAGCCCTGTCC	-14	rA:dG	0.828	(0.801, 0.856)		0.256	0.164	30	30
ZNF75A_+_3355510.23-P1P2_164	ZNF75A_+_3355510.23-P1P2	ZNF75A	GGCCTAGCGCAGCCCTGTCC	-14	rG:dG	0.872	(0.842, 0.902)		0.256	0.212	30	40
ZNF75A_+_3355510.23-P1P2_169	ZNF75A_+_3355510.23-P1P2	ZNF75A	GGCCTATCGCAGCCCTGTCC	-14	rU:dG	0.891	(0.863, 0.918)		0.256	0.192	30	40
ZNF75A_+_3355510.23-P1P2_173	ZNF75A_+_3355510.23-P1P2	ZNF75A	GGCCTACAGCAGCCCTGTCC	-13	rA:dG	0.784	(0.761, 0.808)		0.259	0.164	30	40
ZNF75A_+_3355510.23-P1P2_176	ZNF75A_+_3355510.23-P1P2	ZNF75A	GGCCTACGGCAGCCCTGTCC	-13	rG:dG	0.809	(0.792, 0.825)		0.259	0.212	20	40
ZNF75A_+_3355510.23-P1P2_181	ZNF75A_+_3355510.23-P1P2	ZNF75A	GGCCTACTGCAGCCCTGTCC	-13	rU:dG	0.852	(0.830, 0.874)		0.259	0.192	20	30
ZNF75A_+_3355510.23-P1P2_186	ZNF75A_+_3355510.23-P1P2	ZNF75A	GGCCTACCACAGCCCTGTCC	-12	rA:dC	0.721	(0.698, 0.744)		0.259	0.201	30	30
ZNF75A_+_3355510.23-P1P2_191	ZNF75A_+_3355510.23-P1P2	ZNF75A	GGCCTACCCCAGCCCTGTCC	-12	rC:dC	0.548	(0.514, 0.583)		0.259	0.165	20	30
ZNF75A_+_3355510.23-P1P2_194	ZNF75A_+_3355510.23-P1P2	ZNF75A	GGCCTACCTCAGCCCTGTCC	-12	rU:dC	0.645	(0.620, 0.670)		0.259	0.165	30	30
ZNF75A_+_3355510.23-P1P2_197	ZNF75A_+_3355510.23-P1P2	ZNF75A	GGCCTACCGAAGCCCTGTCC	-11	rA:dG	0.660	(0.637, 0.683)		0.242	0.164	30	40
ZNF75A_+_3355510.23-P1P2_200	ZNF75A_+_3355510.23-P1P2	ZNF75A	GGCCTACCGGAGCCCTGTCC	-11	rG:dG	0.705	(0.687, 0.724)		0.242	0.212	30	40
ZNF75A_+_3355510.23-P1P2_205	ZNF75A_+_3355510.23-P1P2	ZNF75A	GGCCTACCGTAGCCCTGTCC	-11	rU:dG	0.758	(0.737, 0.780)		0.242	0.192	20	50
ZNF75A_+_3355510.23-P1P2_213	ZNF75A_+_3355510.23-P1P2	ZNF75A	GGCCTACCGCGGCCCTGTCC	-10	rG:dT	0.770	(0.749, 0.791)		0.204	0.235	30	30
ZNF75A_+_3355510.23-P1P2_216	ZNF75A_+_3355510.23-P1P2	ZNF75A	GGCCTACCGCCGCCCTGTCC	-10	rC:dT	0.572	(0.545, 0.600)		0.204	0.209	20	30
ZNF75A_+_3355510.23-P1P2_219	ZNF75A_+_3355510.23-P1P2	ZNF75A	GGCCTACCGCTGCCCTGTCC	-10	rU:dT	0.598	(0.577, 0.619)		0.204	0.186	30	40
ZNF75A_+_3355510.23-P1P2_222	ZNF75A_+_3355510.23-P1P2	ZNF75A	GGCCTACCGCAACCCTGTCC	-9	rA:dC	0.352	(0.321, 0.382)		0.191	0.201	30	50
ZNF75A_+_3355510.23-P1P2_227	ZNF75A_+_3355510.23-P1P2	ZNF75A	GGCCTACCGCACCCCTGTCC	-9	rC:dC	0.231	(0.202, 0.261)		0.191	0.165	20	30
ZNF75A_+_3355510.23-P1P2_230	ZNF75A_+_3355510.23-P1P2	ZNF75A	GGCCTACCGCATCCCTGTCC	-9	rU:dC	0.233	(0.204, 0.262)		0.191	0.165	20	50
ZNF75A_+_3355510.23-P1P2_233	ZNF75A_+_3355510.23-P1P2	ZNF75A	GGCCTACCGCAGACCTGTCC	-8	rA:dG	0.235	(0.196, 0.274)		0.181	0.164	30	30
ZNF75A_+_3355510.23-P1P2_236	ZNF75A_+_3355510.23-P1P2	ZNF75A	GGCCTACCGCAGGCCTGTCC	-8	rG:dG	0.459	(0.426, 0.493)		0.181	0.212	30	40
ZNF75A_+_3355510.23-P1P2_241	ZNF75A_+_3355510.23-P1P2	ZNF75A	GGCCTACCGCAGTCCTGTCC	-8	rU:dG	0.622	(0.593, 0.651)		0.181	0.192	30	30
ZNF75A_+_3355510.23-P1P2_245	ZNF75A_+_3355510.23-P1P2	ZNF75A	GGCCTACCGCAGCACTGTCC	-7	rA:dG	0.102	(0.083, 0.122)		0.120	0.164	30	40
ZNF75A_+_3355510.23-P1P2_248	ZNF75A_+_3355510.23-P1P2	ZNF75A	GGCCTACCGCAGCGCTGTCC	-7	rG:dG	0.136	(0.118, 0.155)		0.120	0.212	40	50
ZNF75A_+_3355510.23-P1P2_253	ZNF75A_+_3355510.23-P1P2	ZNF75A	GGCCTACCGCAGCTCTGTCC	-7	rU:dG	0.233	(0.201, 0.264)		0.120	0.192	30	30
ZNF75A_+_3355510.23-P1P2_257	ZNF75A_+_3355510.23-P1P2	ZNF75A	GGCCTACCGCAGCCATGTCC	-6	rA:dG	0.107	(0.081, 0.132)		0.139	0.164	30	30
ZNF75A_+_3355510.23-P1P2_260	ZNF75A_+_3355510.23-P1P2	ZNF75A	GGCCTACCGCAGCCGTGTCC	-6	rG:dG	0.093	(0.072, 0.114)		0.139	0.212	30	40
ZNF75A_+_3355510.23-P1P2_265	ZNF75A_+_3355510.23-P1P2	ZNF75A	GGCCTACCGCAGCCTTGTCC	-6	rU:dG	0.164	(0.132, 0.197)		0.139	0.192	30	40
ZNF75A_+_3355510.23-P1P2_268	ZNF75A_+_3355510.23-P1P2	ZNF75A	GGCCTACCGCAGCCCAGTCC	-5	rA:dA	0.352	(0.313, 0.392)		0.130	0.182	30	30
ZNF75A_+_3355510.23-P1P2_271	ZNF75A_+_3355510.23-P1P2	ZNF75A	GGCCTACCGCAGCCCGGTCC	-5	rG:dA	0.321	(0.287, 0.355)		0.130	0.200	30	30
ZNF75A_+_3355510.23-P1P2_274	ZNF75A_+_3355510.23-P1P2	ZNF75A	GGCCTACCGCAGCCCCGTCC	-5	rC:dA	0.418	(0.382, 0.453)		0.130	0.225	30	30
ZNF75A_+_3355510.23-P1P2_282	ZNF75A_+_3355510.23-P1P2	ZNF75A	GGCCTACCGCAGCCCTATCC	-4	rA:dC	0.276	(0.239, 0.313)		0.147	0.201	30	30
ZNF75A_+_3355510.23-P1P2_287	ZNF75A_+_3355510.23-P1P2	ZNF75A	GGCCTACCGCAGCCCTCTCC	-4	rC:dC	0.103	(0.084, 0.122)		0.147	0.165	20	30
ZNF75A_+_3355510.23-P1P2_290	ZNF75A_+_3355510.23-P1P2	ZNF75A	GGCCTACCGCAGCCCTTTCC	-4	rU:dC	0.137	(0.115, 0.159)		0.147	0.165	30	30
ZNF75A_+_3355510.23-P1P2_292	ZNF75A_+_3355510.23-P1P2	ZNF75A	GGCCTACCGCAGCCCTGACC	-3	rA:dA	0.281	(0.250, 0.313)		0.116	0.182	30	30
ZNF75A_+_3355510.23-P1P2_295	ZNF75A_+_3355510.23-P1P2	ZNF75A	GGCCTACCGCAGCCCTGGCC	-3	rG:dA	0.306	(0.277, 0.335)		0.116	0.200	30	40
ZNF75A_+_3355510.23-P1P2_298	ZNF75A_+_3355510.23-P1P2	ZNF75A	GGCCTACCGCAGCCCTGCCC	-3	rC:dA	0.320	(0.292, 0.348)		0.116	0.225	30	30
ZNF75A_+_3355510.23-P1P2_305	ZNF75A_+_3355510.23-P1P2	ZNF75A	GGCCTACCGCAGCCCTGTAC	-2	rA:dG	0.174	(0.149, 0.199)		0.113	0.164	30	40
ZNF75A_+_3355510.23-P1P2_308	ZNF75A_+_3355510.23-P1P2	ZNF75A	GGCCTACCGCAGCCCTGTGC	-2	rG:dG	0.225	(0.202, 0.248)		0.113	0.212	30	40
ZNF75A_+_3355510.23-P1P2_313	ZNF75A_+_3355510.23-P1P2	ZNF75A	GGCCTACCGCAGCCCTGTTC	-2	rU:dG	0.262	(0.231, 0.294)		0.113	0.192	30	50
ZNF75A_+_3355510.23-P1P2_317	ZNF75A_+_3355510.23-P1P2	ZNF75A	GGCCTACCGCAGCCCTGTCA	-1	rA:dG	0.141	(0.118, 0.164)		0.105	0.164	30	30
ZNF75A_+_3355510.23-P1P2_320	ZNF75A_+_3355510.23-P1P2	ZNF75A	GGCCTACCGCAGCCCTGTCG	-1	rG:dG	0.185	(0.165, 0.204)		0.105	0.212	40	50
ZNF75A_+_3355510.23-P1P2_325	ZNF75A_+_3355510.23-P1P2	ZNF75A	GGCCTACCGCAGCCCTGTCT	-1	rU:dG	0.199	(0.174, 0.225)		0.105	0.192	30	50
ZNF75A_+_3355661.23-P1P2	ZNF75A_+_3355661.23-P1P2	ZNF75A	GTCCAGGGTCGAAGCCATAG			1.000					30	50
ZNF75A_+_3355661.23-P1P2_100	ZNF75A_+_3355661.23-P1P2	ZNF75A	GACCAGGGTCGAAGCCATAG	-19	rA:dA	0.708	(0.668, 0.749)		0.260	0.182	30	60
ZNF75A_+_3355661.23-P1P2_103	ZNF75A_+_3355661.23-P1P2	ZNF75A	GGCCAGGGTCGAAGCCATAG	-19	rG:dA	0.788	(0.745, 0.832)		0.260	0.200	30	50
ZNF75A_+_3355661.23-P1P2_106	ZNF75A_+_3355661.23-P1P2	ZNF75A	GCCCAGGGTCGAAGCCATAG	-19	rC:dA	0.637	(0.595, 0.678)		0.260	0.225	20	60
ZNF75A_+_3355661.23-P1P2_113	ZNF75A_+_3355661.23-P1P2	ZNF75A	GTACAGGGTCGAAGCCATAG	-18	rA:dG	0.747	(0.708, 0.785)		0.218	0.164	40	50
ZNF75A_+_3355661.23-P1P2_116	ZNF75A_+_3355661.23-P1P2	ZNF75A	GTGCAGGGTCGAAGCCATAG	-18	rG:dG	0.765	(0.726, 0.803)		0.218	0.212	40	40
ZNF75A_+_3355661.23-P1P2_121	ZNF75A_+_3355661.23-P1P2	ZNF75A	GTTCAGGGTCGAAGCCATAG	-18	rU:dG	0.653	(0.610, 0.697)		0.218	0.192	40	50
ZNF75A_+_3355661.23-P1P2_125	ZNF75A_+_3355661.23-P1P2	ZNF75A	GTCAAGGGTCGAAGCCATAG	-17	rA:dG	0.481	(0.440, 0.522)		0.274	0.164	40	50
ZNF75A_+_3355661.23-P1P2_128	ZNF75A_+_3355661.23-P1P2	ZNF75A	GTCGAGGGTCGAAGCCATAG	-17	rG:dG	0.576	(0.538, 0.614)		0.274	0.212	40	40
ZNF75A_+_3355661.23-P1P2_133	ZNF75A_+_3355661.23-P1P2	ZNF75A	GTCTAGGGTCGAAGCCATAG	-17	rU:dG	0.502	(0.454, 0.550)		0.274	0.192	40	50
ZNF75A_+_3355661.23-P1P2_141	ZNF75A_+_3355661.23-P1P2	ZNF75A	GTCCGGGGTCGAAGCCATAG	-16	rG:dT	0.756	(0.718, 0.795)		0.261	0.235	40	50
ZNF75A_+_3355661.23-P1P2_144	ZNF75A_+_3355661.23-P1P2	ZNF75A	GTCCCGGGTCGAAGCCATAG	-16	rC:dT	0.541	(0.501, 0.581)		0.261	0.209	40	50
ZNF75A_+_3355661.23-P1P2_147	ZNF75A_+_3355661.23-P1P2	ZNF75A	GTCCTGGGTCGAAGCCATAG	-16	rU:dT	0.508	(0.463, 0.554)		0.261	0.186	40	50
ZNF75A_+_3355661.23-P1P2_150	ZNF75A_+_3355661.23-P1P2	ZNF75A	GTCCAAGGTCGAAGCCATAG	-15	rA:dC	0.212	(0.186, 0.238)		0.223	0.201	40	50
ZNF75A_+_3355661.23-P1P2_155	ZNF75A_+_3355661.23-P1P2	ZNF75A	GTCCACGGTCGAAGCCATAG	-15	rC:dC	0.204	(0.182, 0.226)		0.223	0.165	40	60
ZNF75A_+_3355661.23-P1P2_158	ZNF75A_+_3355661.23-P1P2	ZNF75A	GTCCATGGTCGAAGCCATAG	-15	rU:dC	0.193	(0.165, 0.221)		0.223	0.165	40	60
ZNF75A_+_3355661.23-P1P2_162	ZNF75A_+_3355661.23-P1P2	ZNF75A	GTCCAGAGTCGAAGCCATAG	-14	rA:dC	0.148	(0.123, 0.174)		0.256	0.201	40	50
ZNF75A_+_3355661.23-P1P2_167	ZNF75A_+_3355661.23-P1P2	ZNF75A	GTCCAGCGTCGAAGCCATAG	-14	rC:dC	0.105	(0.083, 0.128)		0.256	0.165	40	50
ZNF75A_+_3355661.23-P1P2_170	ZNF75A_+_3355661.23-P1P2	ZNF75A	GTCCAGTGTCGAAGCCATAG	-14	rU:dC	0.125	(0.098, 0.153)		0.256	0.165	40	40
ZNF75A_+_3355661.23-P1P2_174	ZNF75A_+_3355661.23-P1P2	ZNF75A	GTCCAGGATCGAAGCCATAG	-13	rA:dC	0.131	(0.106, 0.157)		0.259	0.201	40	60
ZNF75A_+_3355661.23-P1P2_179	ZNF75A_+_3355661.23-P1P2	ZNF75A	GTCCAGGCTCGAAGCCATAG	-13	rC:dC	0.067	(0.051, 0.084)		0.259	0.165	30	50
ZNF75A_+_3355661.23-P1P2_182	ZNF75A_+_3355661.23-P1P2	ZNF75A	GTCCAGGTTCGAAGCCATAG	-13	rU:dC	0.113	(0.092, 0.135)		0.259	0.165	40	60
ZNF75A_+_3355661.23-P1P2_184	ZNF75A_+_3355661.23-P1P2	ZNF75A	GTCCAGGGACGAAGCCATAG	-12	rA:dA	0.214	(0.186, 0.241)		0.259	0.182	40	50
ZNF75A_+_3355661.23-P1P2_187	ZNF75A_+_3355661.23-P1P2	ZNF75A	GTCCAGGGGCGAAGCCATAG	-12	rG:dA	0.366	(0.332, 0.400)		0.259	0.200	40	40
ZNF75A_+_3355661.23-P1P2_190	ZNF75A_+_3355661.23-P1P2	ZNF75A	GTCCAGGGCCGAAGCCATAG	-12	rC:dA	0.194	(0.171, 0.218)		0.259	0.225	40	50
ZNF75A_+_3355661.23-P1P2_197	ZNF75A_+_3355661.23-P1P2	ZNF75A	GTCCAGGGTAGAAGCCATAG	-11	rA:dG	0.114	(0.092, 0.135)		0.242	0.164	30	40
ZNF75A_+_3355661.23-P1P2_200	ZNF75A_+_3355661.23-P1P2	ZNF75A	GTCCAGGGTGGAAGCCATAG	-11	rG:dG	0.317	(0.287, 0.347)		0.242	0.212	20	30
ZNF75A_+_3355661.23-P1P2_205	ZNF75A_+_3355661.23-P1P2	ZNF75A	GTCCAGGGTTGAAGCCATAG	-11	rU:dG	0.256	(0.230, 0.282)		0.242	0.192	20	50
ZNF75A_+_3355661.23-P1P2_210	ZNF75A_+_3355661.23-P1P2	ZNF75A	GTCCAGGGTCAAAGCCATAG	-10	rA:dC	0.037	(0.027, 0.047)		0.204	0.201	40	50
ZNF75A_+_3355661.23-P1P2_215	ZNF75A_+_3355661.23-P1P2	ZNF75A	GTCCAGGGTCCAAGCCATAG	-10	rC:dC	0.022	(0.014, 0.030)		0.204	0.165	40	50
ZNF75A_+_3355661.23-P1P2_218	ZNF75A_+_3355661.23-P1P2	ZNF75A	GTCCAGGGTCTAAGCCATAG	-10	rU:dC	0.023	(0.014, 0.032)		0.204	0.165	40	50
ZNF75A_+_3355661.23-P1P2_225	ZNF75A_+_3355661.23-P1P2	ZNF75A	GTCCAGGGTCGGAGCCATAG	-9	rG:dT	0.535	(0.505, 0.565)		0.191	0.235	40	50
ZNF75A_+_3355661.23-P1P2_228	ZNF75A_+_3355661.23-P1P2	ZNF75A	GTCCAGGGTCGCAGCCATAG	-9	rC:dT	0.088	(0.073, 0.103)		0.191	0.209	40	60
ZNF75A_+_3355661.23-P1P2_231	ZNF75A_+_3355661.23-P1P2	ZNF75A	GTCCAGGGTCGTAGCCATAG	-9	rU:dT	0.112	(0.093, 0.131)		0.191	0.186	40	70
ZNF75A_+_3355661.23-P1P2_237	ZNF75A_+_3355661.23-P1P2	ZNF75A	GTCCAGGGTCGAGGCCATAG	-8	rG:dT	0.378	(0.351, 0.406)		0.181	0.235	40	50
ZNF75A_+_3355661.23-P1P2_240	ZNF75A_+_3355661.23-P1P2	ZNF75A	GTCCAGGGTCGACGCCATAG	-8	rC:dT	0.049	(0.035, 0.062)		0.181	0.209	40	40
ZNF75A_+_3355661.23-P1P2_243	ZNF75A_+_3355661.23-P1P2	ZNF75A	GTCCAGGGTCGATGCCATAG	-8	rU:dT	0.044	(0.033, 0.054)		0.181	0.186	40	50
ZNF75A_+_3355661.23-P1P2_246	ZNF75A_+_3355661.23-P1P2	ZNF75A	GTCCAGGGTCGAAACCATAG	-7	rA:dC	0.032	(0.021, 0.042)		0.120	0.201	40	60
ZNF75A_+_3355661.23-P1P2_251	ZNF75A_+_3355661.23-P1P2	ZNF75A	GTCCAGGGTCGAACCCATAG	-7	rC:dC	0.024	(0.016, 0.033)		0.120	0.165	30	50
ZNF75A_+_3355661.23-P1P2_254	ZNF75A_+_3355661.23-P1P2	ZNF75A	GTCCAGGGTCGAATCCATAG	-7	rU:dC	0.009	(-0.000, 0.018)		0.120	0.165	40	60
ZNF75A_+_3355661.23-P1P2_257	ZNF75A_+_3355661.23-P1P2	ZNF75A	GTCCAGGGTCGAAGACATAG	-6	rA:dG	0.002	(-0.007, 0.012)		0.139	0.164	30	30
ZNF75A_+_3355661.23-P1P2_260	ZNF75A_+_3355661.23-P1P2	ZNF75A	GTCCAGGGTCGAAGGCATAG	-6	rG:dG	0.022	(0.013, 0.032)		0.139	0.212	30	50
ZNF75A_+_3355661.23-P1P2_265	ZNF75A_+_3355661.23-P1P2	ZNF75A	GTCCAGGGTCGAAGTCATAG	-6	rU:dG	0.006	(-0.005, 0.017)		0.139	0.192	40	50
ZNF75A_+_3355661.23-P1P2_269	ZNF75A_+_3355661.23-P1P2	ZNF75A	GTCCAGGGTCGAAGCAATAG	-5	rA:dG	-0.009	(-0.018, 0.001)		0.130	0.164	40	60
ZNF75A_+_3355661.23-P1P2_272	ZNF75A_+_3355661.23-P1P2	ZNF75A	GTCCAGGGTCGAAGCGATAG	-5	rG:dG	0.008	(-0.003, 0.018)		0.130	0.212	50	50
ZNF75A_+_3355661.23-P1P2_277	ZNF75A_+_3355661.23-P1P2	ZNF75A	GTCCAGGGTCGAAGCTATAG	-5	rU:dG	0.004	(-0.006, 0.015)		0.130	0.192	40	50
ZNF75A_+_3355661.23-P1P2_285	ZNF75A_+_3355661.23-P1P2	ZNF75A	GTCCAGGGTCGAAGCCGTAG	-4	rG:dT	0.305	(0.279, 0.330)		0.147	0.235	40	40
ZNF75A_+_3355661.23-P1P2_288	ZNF75A_+_3355661.23-P1P2	ZNF75A	GTCCAGGGTCGAAGCCCTAG	-4	rC:dT	0.060	(0.048, 0.073)		0.147	0.209	40	60
ZNF75A_+_3355661.23-P1P2_291	ZNF75A_+_3355661.23-P1P2	ZNF75A	GTCCAGGGTCGAAGCCTTAG	-4	rU:dT	0.040	(0.029, 0.051)		0.147	0.186	50	50
ZNF75A_+_3355661.23-P1P2_292	ZNF75A_+_3355661.23-P1P2	ZNF75A	GTCCAGGGTCGAAGCCAAAG	-3	rA:dA	0.038	(0.028, 0.047)		0.116	0.182	30	50
ZNF75A_+_3355661.23-P1P2_295	ZNF75A_+_3355661.23-P1P2	ZNF75A	GTCCAGGGTCGAAGCCAGAG	-3	rG:dA	0.102	(0.090, 0.115)		0.116	0.200	30	30
ZNF75A_+_3355661.23-P1P2_298	ZNF75A_+_3355661.23-P1P2	ZNF75A	GTCCAGGGTCGAAGCCACAG	-3	rC:dA	0.064	(0.054, 0.073)		0.116	0.225	30	40
ZNF75A_+_3355661.23-P1P2_309	ZNF75A_+_3355661.23-P1P2	ZNF75A	GTCCAGGGTCGAAGCCATGG	-2	rG:dT	0.232	(0.213, 0.250)		0.113	0.235	30	40
ZNF75A_+_3355661.23-P1P2_312	ZNF75A_+_3355661.23-P1P2	ZNF75A	GTCCAGGGTCGAAGCCATCG	-2	rC:dT	0.038	(0.028, 0.048)		0.113	0.209	40	40
ZNF75A_+_3355661.23-P1P2_315	ZNF75A_+_3355661.23-P1P2	ZNF75A	GTCCAGGGTCGAAGCCATTG	-2	rU:dT	0.038	(0.028, 0.048)		0.113	0.186	40	50
ZNF75A_+_3355661.23-P1P2_318	ZNF75A_+_3355661.23-P1P2	ZNF75A	GTCCAGGGTCGAAGCCATAA	-1	rA:dC	0.024	(0.015, 0.033)		0.105	0.201	40	60
ZNF75A_+_3355661.23-P1P2_323	ZNF75A_+_3355661.23-P1P2	ZNF75A	GTCCAGGGTCGAAGCCATAC	-1	rC:dC	0.024	(0.015, 0.033)		0.105	0.165	40	50
ZNF75A_+_3355661.23-P1P2_326	ZNF75A_+_3355661.23-P1P2	ZNF75A	GTCCAGGGTCGAAGCCATAT	-1	rU:dC	0.021	(0.013, 0.030)		0.105	0.165	30	30
ZNF75A_-_3355520.23-P1P2	ZNF75A_-_3355520.23-P1P2	ZNF75A	GCTGGCTCTGTACCTGGACA			1.000					30	40
ZNF75A_-_3355520.23-P1P2_101	ZNF75A_-_3355520.23-P1P2	ZNF75A	GATGGCTCTGTACCTGGACA	-19	rA:dG	0.933	(0.899, 0.967)		0.260	0.164	30	40
ZNF75A_-_3355520.23-P1P2_104	ZNF75A_-_3355520.23-P1P2	ZNF75A	GGTGGCTCTGTACCTGGACA	-19	rG:dG	0.940	(0.905, 0.975)		0.260	0.212	30	40
ZNF75A_-_3355520.23-P1P2_109	ZNF75A_-_3355520.23-P1P2	ZNF75A	GTTGGCTCTGTACCTGGACA	-19	rU:dG	0.867	(0.838, 0.897)		0.260	0.192	20	30
ZNF75A_-_3355520.23-P1P2_112	ZNF75A_-_3355520.23-P1P2	ZNF75A	GCAGGCTCTGTACCTGGACA	-18	rA:dA	0.882	(0.853, 0.911)		0.218	0.182	20	50
ZNF75A_-_3355520.23-P1P2_115	ZNF75A_-_3355520.23-P1P2	ZNF75A	GCGGGCTCTGTACCTGGACA	-18	rG:dA	0.928	(0.899, 0.958)		0.218	0.200	30	50
ZNF75A_-_3355520.23-P1P2_118	ZNF75A_-_3355520.23-P1P2	ZNF75A	GCCGGCTCTGTACCTGGACA	-18	rC:dA	0.904	(0.871, 0.938)		0.218	0.225	30	40
ZNF75A_-_3355520.23-P1P2_126	ZNF75A_-_3355520.23-P1P2	ZNF75A	GCTAGCTCTGTACCTGGACA	-17	rA:dC	0.699	(0.664, 0.734)		0.274	0.201	30	50
ZNF75A_-_3355520.23-P1P2_131	ZNF75A_-_3355520.23-P1P2	ZNF75A	GCTCGCTCTGTACCTGGACA	-17	rC:dC	0.670	(0.635, 0.705)		0.274	0.165	30	40
ZNF75A_-_3355520.23-P1P2_134	ZNF75A_-_3355520.23-P1P2	ZNF75A	GCTTGCTCTGTACCTGGACA	-17	rU:dC	0.602	(0.564, 0.640)		0.274	0.165	30	50
ZNF75A_-_3355520.23-P1P2_138	ZNF75A_-_3355520.23-P1P2	ZNF75A	GCTGACTCTGTACCTGGACA	-16	rA:dC	0.641	(0.606, 0.676)		0.261	0.201	20	40
ZNF75A_-_3355520.23-P1P2_143	ZNF75A_-_3355520.23-P1P2	ZNF75A	GCTGCCTCTGTACCTGGACA	-16	rC:dC	0.581	(0.545, 0.616)		0.261	0.165	30	50
ZNF75A_-_3355520.23-P1P2_146	ZNF75A_-_3355520.23-P1P2	ZNF75A	GCTGTCTCTGTACCTGGACA	-16	rU:dC	0.501	(0.462, 0.539)		0.261	0.165	30	40
ZNF75A_-_3355520.23-P1P2_149	ZNF75A_-_3355520.23-P1P2	ZNF75A	GCTGGATCTGTACCTGGACA	-15	rA:dG	0.482	(0.443, 0.520)		0.223	0.164	30	40
ZNF75A_-_3355520.23-P1P2_152	ZNF75A_-_3355520.23-P1P2	ZNF75A	GCTGGGTCTGTACCTGGACA	-15	rG:dG	0.571	(0.539, 0.602)		0.223	0.212	30	30
ZNF75A_-_3355520.23-P1P2_157	ZNF75A_-_3355520.23-P1P2	ZNF75A	GCTGGTTCTGTACCTGGACA	-15	rU:dG	0.660	(0.630, 0.691)		0.223	0.192	30	30
ZNF75A_-_3355520.23-P1P2_160	ZNF75A_-_3355520.23-P1P2	ZNF75A	GCTGGCACTGTACCTGGACA	-14	rA:dA	0.608	(0.570, 0.646)		0.256	0.182	30	50
ZNF75A_-_3355520.23-P1P2_163	ZNF75A_-_3355520.23-P1P2	ZNF75A	GCTGGCGCTGTACCTGGACA	-14	rG:dA	0.633	(0.602, 0.664)		0.256	0.200	30	50
ZNF75A_-_3355520.23-P1P2_166	ZNF75A_-_3355520.23-P1P2	ZNF75A	GCTGGCCCTGTACCTGGACA	-14	rC:dA	0.628	(0.586, 0.670)		0.256	0.225	30	40
ZNF75A_-_3355520.23-P1P2_173	ZNF75A_-_3355520.23-P1P2	ZNF75A	GCTGGCTATGTACCTGGACA	-13	rA:dG	0.449	(0.407, 0.491)		0.259	0.164	30	40
ZNF75A_-_3355520.23-P1P2_176	ZNF75A_-_3355520.23-P1P2	ZNF75A	GCTGGCTGTGTACCTGGACA	-13	rG:dG	0.540	(0.501, 0.579)		0.259	0.212	20	50
ZNF75A_-_3355520.23-P1P2_181	ZNF75A_-_3355520.23-P1P2	ZNF75A	GCTGGCTTTGTACCTGGACA	-13	rU:dG	0.605	(0.568, 0.643)		0.259	0.192	30	50
ZNF75A_-_3355520.23-P1P2_184	ZNF75A_-_3355520.23-P1P2	ZNF75A	GCTGGCTCAGTACCTGGACA	-12	rA:dA	0.584	(0.532, 0.635)		0.259	0.182	30	50
ZNF75A_-_3355520.23-P1P2_187	ZNF75A_-_3355520.23-P1P2	ZNF75A	GCTGGCTCGGTACCTGGACA	-12	rG:dA	0.737	(0.705, 0.769)		0.259	0.200	40	60
ZNF75A_-_3355520.23-P1P2_190	ZNF75A_-_3355520.23-P1P2	ZNF75A	GCTGGCTCCGTACCTGGACA	-12	rC:dA	0.520	(0.472, 0.568)		0.259	0.225	40	40
ZNF75A_-_3355520.23-P1P2_198	ZNF75A_-_3355520.23-P1P2	ZNF75A	GCTGGCTCTATACCTGGACA	-11	rA:dC	0.252	(0.214, 0.290)		0.242	0.201	20	50
ZNF75A_-_3355520.23-P1P2_203	ZNF75A_-_3355520.23-P1P2	ZNF75A	GCTGGCTCTCTACCTGGACA	-11	rC:dC	0.075	(0.048, 0.102)		0.242	0.165	30	40
ZNF75A_-_3355520.23-P1P2_206	ZNF75A_-_3355520.23-P1P2	ZNF75A	GCTGGCTCTTTACCTGGACA	-11	rU:dC	0.114	(0.084, 0.143)		0.242	0.165	30	50
ZNF75A_-_3355520.23-P1P2_208	ZNF75A_-_3355520.23-P1P2	ZNF75A	GCTGGCTCTGAACCTGGACA	-10	rA:dA	0.277	(0.234, 0.320)		0.204	0.182	30	50
ZNF75A_-_3355520.23-P1P2_211	ZNF75A_-_3355520.23-P1P2	ZNF75A	GCTGGCTCTGGACCTGGACA	-10	rG:dA	0.472	(0.438, 0.506)		0.204	0.200	20	40
ZNF75A_-_3355520.23-P1P2_214	ZNF75A_-_3355520.23-P1P2	ZNF75A	GCTGGCTCTGCACCTGGACA	-10	rC:dA	0.422	(0.383, 0.460)		0.204	0.225	30	40
ZNF75A_-_3355520.23-P1P2_225	ZNF75A_-_3355520.23-P1P2	ZNF75A	GCTGGCTCTGTGCCTGGACA	-9	rG:dT	0.741	(0.707, 0.775)		0.191	0.235	20	40
ZNF75A_-_3355520.23-P1P2_228	ZNF75A_-_3355520.23-P1P2	ZNF75A	GCTGGCTCTGTCCCTGGACA	-9	rC:dT	0.311	(0.274, 0.348)		0.191	0.209	30	30
ZNF75A_-_3355520.23-P1P2_231	ZNF75A_-_3355520.23-P1P2	ZNF75A	GCTGGCTCTGTTCCTGGACA	-9	rU:dT	0.260	(0.218, 0.303)		0.191	0.186	20	20
ZNF75A_-_3355520.23-P1P2_233	ZNF75A_-_3355520.23-P1P2	ZNF75A	GCTGGCTCTGTAACTGGACA	-8	rA:dG	0.036	(0.013, 0.059)		0.181	0.164	30	50
ZNF75A_-_3355520.23-P1P2_236	ZNF75A_-_3355520.23-P1P2	ZNF75A	GCTGGCTCTGTAGCTGGACA	-8	rG:dG	0.210	(0.169, 0.251)		0.181	0.212	30	40
ZNF75A_-_3355520.23-P1P2_241	ZNF75A_-_3355520.23-P1P2	ZNF75A	GCTGGCTCTGTATCTGGACA	-8	rU:dG	0.357	(0.309, 0.406)		0.181	0.192	30	40
ZNF75A_-_3355520.23-P1P2_245	ZNF75A_-_3355520.23-P1P2	ZNF75A	GCTGGCTCTGTACATGGACA	-7	rA:dG	0.032	(0.019, 0.045)		0.120	0.164	30	50
ZNF75A_-_3355520.23-P1P2_248	ZNF75A_-_3355520.23-P1P2	ZNF75A	GCTGGCTCTGTACGTGGACA	-7	rG:dG	0.074	(0.061, 0.087)		0.120	0.212	30	50
ZNF75A_-_3355520.23-P1P2_253	ZNF75A_-_3355520.23-P1P2	ZNF75A	GCTGGCTCTGTACTTGGACA	-7	rU:dG	0.059	(0.040, 0.079)		0.120	0.192	30	30
ZNF75A_-_3355520.23-P1P2_256	ZNF75A_-_3355520.23-P1P2	ZNF75A	GCTGGCTCTGTACCAGGACA	-6	rA:dA	0.152	(0.125, 0.178)		0.139	0.182	30	50
ZNF75A_-_3355520.23-P1P2_259	ZNF75A_-_3355520.23-P1P2	ZNF75A	GCTGGCTCTGTACCGGGACA	-6	rG:dA	0.138	(0.119, 0.158)		0.139	0.200	30	40
ZNF75A_-_3355520.23-P1P2_262	ZNF75A_-_3355520.23-P1P2	ZNF75A	GCTGGCTCTGTACCCGGACA	-6	rC:dA	0.277	(0.245, 0.308)		0.139	0.225	30	30
ZNF75A_-_3355520.23-P1P2_270	ZNF75A_-_3355520.23-P1P2	ZNF75A	GCTGGCTCTGTACCTAGACA	-5	rA:dC	0.086	(0.069, 0.103)		0.130	0.201	30	60
ZNF75A_-_3355520.23-P1P2_275	ZNF75A_-_3355520.23-P1P2	ZNF75A	GCTGGCTCTGTACCTCGACA	-5	rC:dC	0.029	(0.017, 0.042)		0.130	0.165	50	50
ZNF75A_-_3355520.23-P1P2_278	ZNF75A_-_3355520.23-P1P2	ZNF75A	GCTGGCTCTGTACCTTGACA	-5	rU:dC	0.032	(0.019, 0.046)		0.130	0.165	30	50
ZNF75A_-_3355520.23-P1P2_282	ZNF75A_-_3355520.23-P1P2	ZNF75A	GCTGGCTCTGTACCTGAACA	-4	rA:dC	0.090	(0.066, 0.114)		0.147	0.201	30	40
ZNF75A_-_3355520.23-P1P2_287	ZNF75A_-_3355520.23-P1P2	ZNF75A	GCTGGCTCTGTACCTGCACA	-4	rC:dC	0.017	(0.005, 0.028)		0.147	0.165	30	40
ZNF75A_-_3355520.23-P1P2_290	ZNF75A_-_3355520.23-P1P2	ZNF75A	GCTGGCTCTGTACCTGTACA	-4	rU:dC	0.033	(0.020, 0.045)		0.147	0.165	30	40
ZNF75A_-_3355520.23-P1P2_297	ZNF75A_-_3355520.23-P1P2	ZNF75A	GCTGGCTCTGTACCTGGGCA	-3	rG:dT	0.551	(0.528, 0.575)		0.116	0.235	30	40
ZNF75A_-_3355520.23-P1P2_300	ZNF75A_-_3355520.23-P1P2	ZNF75A	GCTGGCTCTGTACCTGGCCA	-3	rC:dT	0.117	(0.096, 0.138)		0.116	0.209	30	30
ZNF75A_-_3355520.23-P1P2_303	ZNF75A_-_3355520.23-P1P2	ZNF75A	GCTGGCTCTGTACCTGGTCA	-3	rU:dT	0.134	(0.111, 0.157)		0.116	0.186	30	30
ZNF75A_-_3355520.23-P1P2_305	ZNF75A_-_3355520.23-P1P2	ZNF75A	GCTGGCTCTGTACCTGGAAA	-2	rA:dG	0.047	(0.032, 0.062)		0.113	0.164	20	40
ZNF75A_-_3355520.23-P1P2_308	ZNF75A_-_3355520.23-P1P2	ZNF75A	GCTGGCTCTGTACCTGGAGA	-2	rG:dG	0.118	(0.102, 0.133)		0.113	0.212	30	30
ZNF75A_-_3355520.23-P1P2_313	ZNF75A_-_3355520.23-P1P2	ZNF75A	GCTGGCTCTGTACCTGGATA	-2	rU:dG	0.095	(0.074, 0.116)		0.113	0.192	40	40
ZNF75A_-_3355520.23-P1P2_321	ZNF75A_-_3355520.23-P1P2	ZNF75A	GCTGGCTCTGTACCTGGACG	-1	rG:dT	0.373	(0.343, 0.404)		0.105	0.235	30	40
ZNF75A_-_3355520.23-P1P2_324	ZNF75A_-_3355520.23-P1P2	ZNF75A	GCTGGCTCTGTACCTGGACC	-1	rC:dT	0.091	(0.074, 0.108)		0.105	0.209	30	30
ZNF75A_-_3355520.23-P1P2_327	ZNF75A_-_3355520.23-P1P2	ZNF75A	GCTGGCTCTGTACCTGGACT	-1	rU:dT	0.093	(0.072, 0.114)		0.105	0.186	40	40
ZNF75A_-_3355537.23-P1P2	ZNF75A_-_3355537.23-P1P2	ZNF75A	GCAGGGCTGCGGTAGGCCAG			1.000					30	40
ZNF75A_-_3355537.23-P1P2_101	ZNF75A_-_3355537.23-P1P2	ZNF75A	GAAGGGCTGCGGTAGGCCAG	-19	rA:dG	0.946	(0.906, 0.987)		0.260	0.164	40	40
ZNF75A_-_3355537.23-P1P2_104	ZNF75A_-_3355537.23-P1P2	ZNF75A	GGAGGGCTGCGGTAGGCCAG	-19	rG:dG	0.951	(0.915, 0.987)		0.260	0.212	30	40
ZNF75A_-_3355537.23-P1P2_109	ZNF75A_-_3355537.23-P1P2	ZNF75A	GTAGGGCTGCGGTAGGCCAG	-19	rU:dG	0.936	(0.893, 0.979)		0.260	0.192	40	40
ZNF75A_-_3355537.23-P1P2_117	ZNF75A_-_3355537.23-P1P2	ZNF75A	GCGGGGCTGCGGTAGGCCAG	-18	rG:dT	1.058	(1.012, 1.103)		0.218	0.235	40	40
ZNF75A_-_3355537.23-P1P2_120	ZNF75A_-_3355537.23-P1P2	ZNF75A	GCCGGGCTGCGGTAGGCCAG	-18	rC:dT	1.044	(1.002, 1.086)		0.218	0.209	30	30
ZNF75A_-_3355537.23-P1P2_123	ZNF75A_-_3355537.23-P1P2	ZNF75A	GCTGGGCTGCGGTAGGCCAG	-18	rU:dT	0.971	(0.929, 1.012)		0.218	0.186	30	40
ZNF75A_-_3355537.23-P1P2_126	ZNF75A_-_3355537.23-P1P2	ZNF75A	GCAAGGCTGCGGTAGGCCAG	-17	rA:dC	0.881	(0.841, 0.921)		0.274	0.201	40	40
ZNF75A_-_3355537.23-P1P2_131	ZNF75A_-_3355537.23-P1P2	ZNF75A	GCACGGCTGCGGTAGGCCAG	-17	rC:dC	0.897	(0.858, 0.936)		0.274	0.165	30	30
ZNF75A_-_3355537.23-P1P2_134	ZNF75A_-_3355537.23-P1P2	ZNF75A	GCATGGCTGCGGTAGGCCAG	-17	rU:dC	0.849	(0.814, 0.884)		0.274	0.165	40	40
ZNF75A_-_3355537.23-P1P2_138	ZNF75A_-_3355537.23-P1P2	ZNF75A	GCAGAGCTGCGGTAGGCCAG	-16	rA:dC	0.861	(0.820, 0.901)		0.261	0.201	40	50
ZNF75A_-_3355537.23-P1P2_143	ZNF75A_-_3355537.23-P1P2	ZNF75A	GCAGCGCTGCGGTAGGCCAG	-16	rC:dC	0.803	(0.761, 0.844)		0.261	0.165	40	50
ZNF75A_-_3355537.23-P1P2_146	ZNF75A_-_3355537.23-P1P2	ZNF75A	GCAGTGCTGCGGTAGGCCAG	-16	rU:dC	0.740	(0.698, 0.782)		0.261	0.165	40	40
ZNF75A_-_3355537.23-P1P2_150	ZNF75A_-_3355537.23-P1P2	ZNF75A	GCAGGACTGCGGTAGGCCAG	-15	rA:dC	0.842	(0.804, 0.879)		0.223	0.201	30	30
ZNF75A_-_3355537.23-P1P2_155	ZNF75A_-_3355537.23-P1P2	ZNF75A	GCAGGCCTGCGGTAGGCCAG	-15	rC:dC	0.800	(0.764, 0.836)		0.223	0.165	20	40
ZNF75A_-_3355537.23-P1P2_158	ZNF75A_-_3355537.23-P1P2	ZNF75A	GCAGGTCTGCGGTAGGCCAG	-15	rU:dC	0.813	(0.782, 0.844)		0.223	0.165	30	40
ZNF75A_-_3355537.23-P1P2_161	ZNF75A_-_3355537.23-P1P2	ZNF75A	GCAGGGATGCGGTAGGCCAG	-14	rA:dG	0.818	(0.783, 0.853)		0.256	0.164	30	50
ZNF75A_-_3355537.23-P1P2_164	ZNF75A_-_3355537.23-P1P2	ZNF75A	GCAGGGGTGCGGTAGGCCAG	-14	rG:dG	0.836	(0.800, 0.873)		0.256	0.212	40	40
ZNF75A_-_3355537.23-P1P2_169	ZNF75A_-_3355537.23-P1P2	ZNF75A	GCAGGGTTGCGGTAGGCCAG	-14	rU:dG	0.901	(0.863, 0.940)		0.256	0.192	40	40
ZNF75A_-_3355537.23-P1P2_172	ZNF75A_-_3355537.23-P1P2	ZNF75A	GCAGGGCAGCGGTAGGCCAG	-13	rA:dA	0.840	(0.803, 0.877)		0.259	0.182	30	30
ZNF75A_-_3355537.23-P1P2_175	ZNF75A_-_3355537.23-P1P2	ZNF75A	GCAGGGCGGCGGTAGGCCAG	-13	rG:dA	0.856	(0.824, 0.888)		0.259	0.200	30	40
ZNF75A_-_3355537.23-P1P2_178	ZNF75A_-_3355537.23-P1P2	ZNF75A	GCAGGGCCGCGGTAGGCCAG	-13	rC:dA	0.817	(0.778, 0.856)		0.259	0.225	40	40
ZNF75A_-_3355537.23-P1P2_186	ZNF75A_-_3355537.23-P1P2	ZNF75A	GCAGGGCTACGGTAGGCCAG	-12	rA:dC	0.718	(0.678, 0.759)		0.259	0.201	40	40
ZNF75A_-_3355537.23-P1P2_191	ZNF75A_-_3355537.23-P1P2	ZNF75A	GCAGGGCTCCGGTAGGCCAG	-12	rC:dC	0.501	(0.456, 0.547)		0.259	0.165	30	50
ZNF75A_-_3355537.23-P1P2_194	ZNF75A_-_3355537.23-P1P2	ZNF75A	GCAGGGCTTCGGTAGGCCAG	-12	rU:dC	0.611	(0.566, 0.656)		0.259	0.165	40	50
ZNF75A_-_3355537.23-P1P2_197	ZNF75A_-_3355537.23-P1P2	ZNF75A	GCAGGGCTGAGGTAGGCCAG	-11	rA:dG	0.706	(0.675, 0.737)		0.242	0.164	20	30
ZNF75A_-_3355537.23-P1P2_200	ZNF75A_-_3355537.23-P1P2	ZNF75A	GCAGGGCTGGGGTAGGCCAG	-11	rG:dG	0.728	(0.701, 0.756)		0.242	0.212	20	40
ZNF75A_-_3355537.23-P1P2_205	ZNF75A_-_3355537.23-P1P2	ZNF75A	GCAGGGCTGTGGTAGGCCAG	-11	rU:dG	0.773	(0.742, 0.805)		0.242	0.192	20	30
ZNF75A_-_3355537.23-P1P2_210	ZNF75A_-_3355537.23-P1P2	ZNF75A	GCAGGGCTGCAGTAGGCCAG	-10	rA:dC	0.395	(0.363, 0.427)		0.204	0.201	30	50
ZNF75A_-_3355537.23-P1P2_215	ZNF75A_-_3355537.23-P1P2	ZNF75A	GCAGGGCTGCCGTAGGCCAG	-10	rC:dC	0.193	(0.169, 0.217)		0.204	0.165	30	50
ZNF75A_-_3355537.23-P1P2_218	ZNF75A_-_3355537.23-P1P2	ZNF75A	GCAGGGCTGCTGTAGGCCAG	-10	rU:dC	0.199	(0.176, 0.222)		0.204	0.165	20	40
ZNF75A_-_3355537.23-P1P2_222	ZNF75A_-_3355537.23-P1P2	ZNF75A	GCAGGGCTGCGATAGGCCAG	-9	rA:dC	0.299	(0.269, 0.329)		0.191	0.201	40	40
ZNF75A_-_3355537.23-P1P2_227	ZNF75A_-_3355537.23-P1P2	ZNF75A	GCAGGGCTGCGCTAGGCCAG	-9	rC:dC	0.133	(0.113, 0.154)		0.191	0.165	30	30
ZNF75A_-_3355537.23-P1P2_230	ZNF75A_-_3355537.23-P1P2	ZNF75A	GCAGGGCTGCGTTAGGCCAG	-9	rU:dC	0.168	(0.147, 0.190)		0.191	0.165	30	40
ZNF75A_-_3355537.23-P1P2_232	ZNF75A_-_3355537.23-P1P2	ZNF75A	GCAGGGCTGCGGAAGGCCAG	-8	rA:dA	0.407	(0.373, 0.441)		0.181	0.182	30	30
ZNF75A_-_3355537.23-P1P2_235	ZNF75A_-_3355537.23-P1P2	ZNF75A	GCAGGGCTGCGGGAGGCCAG	-8	rG:dA	0.536	(0.502, 0.569)		0.181	0.200	30	30
ZNF75A_-_3355537.23-P1P2_238	ZNF75A_-_3355537.23-P1P2	ZNF75A	GCAGGGCTGCGGCAGGCCAG	-8	rC:dA	0.582	(0.549, 0.615)		0.181	0.225	20	40
ZNF75A_-_3355537.23-P1P2_249	ZNF75A_-_3355537.23-P1P2	ZNF75A	GCAGGGCTGCGGTGGGCCAG	-7	rG:dT	0.524	(0.490, 0.557)		0.120	0.235	20	30
ZNF75A_-_3355537.23-P1P2_252	ZNF75A_-_3355537.23-P1P2	ZNF75A	GCAGGGCTGCGGTCGGCCAG	-7	rC:dT	0.175	(0.149, 0.202)		0.120	0.209	40	40
ZNF75A_-_3355537.23-P1P2_255	ZNF75A_-_3355537.23-P1P2	ZNF75A	GCAGGGCTGCGGTTGGCCAG	-7	rU:dT	0.234	(0.200, 0.268)		0.120	0.186	20	30
ZNF75A_-_3355537.23-P1P2_258	ZNF75A_-_3355537.23-P1P2	ZNF75A	GCAGGGCTGCGGTAAGCCAG	-6	rA:dC	0.368	(0.318, 0.419)		0.139	0.201	40	40
ZNF75A_-_3355537.23-P1P2_263	ZNF75A_-_3355537.23-P1P2	ZNF75A	GCAGGGCTGCGGTACGCCAG	-6	rC:dC	0.112	(0.090, 0.134)		0.139	0.165	50	50
ZNF75A_-_3355537.23-P1P2_266	ZNF75A_-_3355537.23-P1P2	ZNF75A	GCAGGGCTGCGGTATGCCAG	-6	rU:dC	0.131	(0.108, 0.154)		0.139	0.165	40	50
ZNF75A_-_3355537.23-P1P2_270	ZNF75A_-_3355537.23-P1P2	ZNF75A	GCAGGGCTGCGGTAGACCAG	-5	rA:dC	0.246	(0.213, 0.280)		0.130	0.201	30	40
ZNF75A_-_3355537.23-P1P2_275	ZNF75A_-_3355537.23-P1P2	ZNF75A	GCAGGGCTGCGGTAGCCCAG	-5	rC:dC	0.081	(0.060, 0.102)		0.130	0.165	30	40
ZNF75A_-_3355537.23-P1P2_278	ZNF75A_-_3355537.23-P1P2	ZNF75A	GCAGGGCTGCGGTAGTCCAG	-5	rU:dC	0.087	(0.064, 0.109)		0.130	0.165	30	30
ZNF75A_-_3355537.23-P1P2_281	ZNF75A_-_3355537.23-P1P2	ZNF75A	GCAGGGCTGCGGTAGGACAG	-4	rA:dG	0.352	(0.314, 0.391)		0.147	0.164	30	40
ZNF75A_-_3355537.23-P1P2_284	ZNF75A_-_3355537.23-P1P2	ZNF75A	GCAGGGCTGCGGTAGGGCAG	-4	rG:dG	0.433	(0.408, 0.458)		0.147	0.212	30	30
ZNF75A_-_3355537.23-P1P2_289	ZNF75A_-_3355537.23-P1P2	ZNF75A	GCAGGGCTGCGGTAGGTCAG	-4	rU:dG	0.417	(0.385, 0.450)		0.147	0.192	30	50
ZNF75A_-_3355537.23-P1P2_293	ZNF75A_-_3355537.23-P1P2	ZNF75A	GCAGGGCTGCGGTAGGCAAG	-3	rA:dG	0.120	(0.094, 0.147)		0.116	0.164	30	50
ZNF75A_-_3355537.23-P1P2_296	ZNF75A_-_3355537.23-P1P2	ZNF75A	GCAGGGCTGCGGTAGGCGAG	-3	rG:dG	0.216	(0.188, 0.244)		0.116	0.212	40	40
ZNF75A_-_3355537.23-P1P2_301	ZNF75A_-_3355537.23-P1P2	ZNF75A	GCAGGGCTGCGGTAGGCTAG	-3	rU:dG	0.234	(0.209, 0.260)		0.116	0.192	30	40
ZNF75A_-_3355537.23-P1P2_309	ZNF75A_-_3355537.23-P1P2	ZNF75A	GCAGGGCTGCGGTAGGCCGG	-2	rG:dT	0.525	(0.502, 0.548)		0.113	0.235	30	40
ZNF75A_-_3355537.23-P1P2_312	ZNF75A_-_3355537.23-P1P2	ZNF75A	GCAGGGCTGCGGTAGGCCCG	-2	rC:dT	0.195	(0.172, 0.219)		0.113	0.209	30	30
ZNF75A_-_3355537.23-P1P2_315	ZNF75A_-_3355537.23-P1P2	ZNF75A	GCAGGGCTGCGGTAGGCCTG	-2	rU:dT	0.210	(0.185, 0.235)		0.113	0.186	30	40
ZNF75A_-_3355537.23-P1P2_318	ZNF75A_-_3355537.23-P1P2	ZNF75A	GCAGGGCTGCGGTAGGCCAA	-1	rA:dC	0.153	(0.132, 0.174)		0.105	0.201	40	50
ZNF75A_-_3355537.23-P1P2_323	ZNF75A_-_3355537.23-P1P2	ZNF75A	GCAGGGCTGCGGTAGGCCAC	-1	rC:dC	0.086	(0.076, 0.096)		0.105	0.165	40	40
ZNF75A_-_3355537.23-P1P2_326	ZNF75A_-_3355537.23-P1P2	ZNF75A	GCAGGGCTGCGGTAGGCCAT	-1	rU:dC	0.088	(0.076, 0.100)		0.105	0.165	30	40
ZNF75A_-_3355541.23-P1P2	ZNF75A_-_3355541.23-P1P2	ZNF75A	GGCTGCGGTAGGCCAGCGGT			1.000					30	50
ZNF75A_-_3355541.23-P1P2_102	ZNF75A_-_3355541.23-P1P2	ZNF75A	GACTGCGGTAGGCCAGCGGT	-19	rA:dC	0.865	(0.835, 0.895)		0.260	0.201	30	60
ZNF75A_-_3355541.23-P1P2_107	ZNF75A_-_3355541.23-P1P2	ZNF75A	GCCTGCGGTAGGCCAGCGGT	-19	rC:dC	0.850	(0.822, 0.879)		0.260	0.165	40	50
ZNF75A_-_3355541.23-P1P2_110	ZNF75A_-_3355541.23-P1P2	ZNF75A	GTCTGCGGTAGGCCAGCGGT	-19	rU:dC	0.818	(0.786, 0.851)		0.260	0.165	40	60
ZNF75A_-_3355541.23-P1P2_113	ZNF75A_-_3355541.23-P1P2	ZNF75A	GGATGCGGTAGGCCAGCGGT	-18	rA:dG	0.872	(0.843, 0.901)		0.218	0.164	20	50
ZNF75A_-_3355541.23-P1P2_116	ZNF75A_-_3355541.23-P1P2	ZNF75A	GGGTGCGGTAGGCCAGCGGT	-18	rG:dG	0.856	(0.824, 0.889)		0.218	0.212	30	50
ZNF75A_-_3355541.23-P1P2_121	ZNF75A_-_3355541.23-P1P2	ZNF75A	GGTTGCGGTAGGCCAGCGGT	-18	rU:dG	0.829	(0.795, 0.863)		0.218	0.192	30	40
ZNF75A_-_3355541.23-P1P2_124	ZNF75A_-_3355541.23-P1P2	ZNF75A	GGCAGCGGTAGGCCAGCGGT	-17	rA:dA	0.857	(0.826, 0.887)		0.274	0.182	30	40
ZNF75A_-_3355541.23-P1P2_127	ZNF75A_-_3355541.23-P1P2	ZNF75A	GGCGGCGGTAGGCCAGCGGT	-17	rG:dA	0.859	(0.827, 0.891)		0.274	0.200	40	40
ZNF75A_-_3355541.23-P1P2_130	ZNF75A_-_3355541.23-P1P2	ZNF75A	GGCCGCGGTAGGCCAGCGGT	-17	rC:dA	0.887	(0.860, 0.913)		0.274	0.225	40	50
ZNF75A_-_3355541.23-P1P2_138	ZNF75A_-_3355541.23-P1P2	ZNF75A	GGCTACGGTAGGCCAGCGGT	-16	rA:dC	0.838	(0.804, 0.872)		0.261	0.201	40	60
ZNF75A_-_3355541.23-P1P2_143	ZNF75A_-_3355541.23-P1P2	ZNF75A	GGCTCCGGTAGGCCAGCGGT	-16	rC:dC	0.845	(0.816, 0.873)		0.261	0.165	40	50
ZNF75A_-_3355541.23-P1P2_146	ZNF75A_-_3355541.23-P1P2	ZNF75A	GGCTTCGGTAGGCCAGCGGT	-16	rU:dC	0.799	(0.769, 0.829)		0.261	0.165	40	60
ZNF75A_-_3355541.23-P1P2_149	ZNF75A_-_3355541.23-P1P2	ZNF75A	GGCTGAGGTAGGCCAGCGGT	-15	rA:dG	0.851	(0.819, 0.883)		0.223	0.164	40	50
ZNF75A_-_3355541.23-P1P2_152	ZNF75A_-_3355541.23-P1P2	ZNF75A	GGCTGGGGTAGGCCAGCGGT	-15	rG:dG	0.865	(0.833, 0.897)		0.223	0.212	30	40
ZNF75A_-_3355541.23-P1P2_157	ZNF75A_-_3355541.23-P1P2	ZNF75A	GGCTGTGGTAGGCCAGCGGT	-15	rU:dG	0.911	(0.881, 0.941)		0.223	0.192	30	40
ZNF75A_-_3355541.23-P1P2_162	ZNF75A_-_3355541.23-P1P2	ZNF75A	GGCTGCAGTAGGCCAGCGGT	-14	rA:dC	0.786	(0.755, 0.817)		0.256	0.201	30	50
ZNF75A_-_3355541.23-P1P2_167	ZNF75A_-_3355541.23-P1P2	ZNF75A	GGCTGCCGTAGGCCAGCGGT	-14	rC:dC	0.774	(0.740, 0.808)		0.256	0.165	40	50
ZNF75A_-_3355541.23-P1P2_170	ZNF75A_-_3355541.23-P1P2	ZNF75A	GGCTGCTGTAGGCCAGCGGT	-14	rU:dC	0.799	(0.765, 0.834)		0.256	0.165	30	40
ZNF75A_-_3355541.23-P1P2_174	ZNF75A_-_3355541.23-P1P2	ZNF75A	GGCTGCGATAGGCCAGCGGT	-13	rA:dC	0.764	(0.727, 0.800)		0.259	0.201	40	50
ZNF75A_-_3355541.23-P1P2_179	ZNF75A_-_3355541.23-P1P2	ZNF75A	GGCTGCGCTAGGCCAGCGGT	-13	rC:dC	0.665	(0.622, 0.707)		0.259	0.165	40	40
ZNF75A_-_3355541.23-P1P2_182	ZNF75A_-_3355541.23-P1P2	ZNF75A	GGCTGCGTTAGGCCAGCGGT	-13	rU:dC	0.747	(0.708, 0.786)		0.259	0.165	30	50
ZNF75A_-_3355541.23-P1P2_184	ZNF75A_-_3355541.23-P1P2	ZNF75A	GGCTGCGGAAGGCCAGCGGT	-12	rA:dA	0.799	(0.770, 0.828)		0.259	0.182	20	30
ZNF75A_-_3355541.23-P1P2_187	ZNF75A_-_3355541.23-P1P2	ZNF75A	GGCTGCGGGAGGCCAGCGGT	-12	rG:dA	0.834	(0.807, 0.862)		0.259	0.200	30	40
ZNF75A_-_3355541.23-P1P2_190	ZNF75A_-_3355541.23-P1P2	ZNF75A	GGCTGCGGCAGGCCAGCGGT	-12	rC:dA	0.812	(0.779, 0.844)		0.259	0.225	20	40
ZNF75A_-_3355541.23-P1P2_201	ZNF75A_-_3355541.23-P1P2	ZNF75A	GGCTGCGGTGGGCCAGCGGT	-11	rG:dT	0.796	(0.766, 0.826)		0.242	0.235	40	40
ZNF75A_-_3355541.23-P1P2_204	ZNF75A_-_3355541.23-P1P2	ZNF75A	GGCTGCGGTCGGCCAGCGGT	-11	rC:dT	0.656	(0.623, 0.688)		0.242	0.209	30	30
ZNF75A_-_3355541.23-P1P2_207	ZNF75A_-_3355541.23-P1P2	ZNF75A	GGCTGCGGTTGGCCAGCGGT	-11	rU:dT	0.665	(0.636, 0.695)		0.242	0.186	40	50
ZNF75A_-_3355541.23-P1P2_210	ZNF75A_-_3355541.23-P1P2	ZNF75A	GGCTGCGGTAAGCCAGCGGT	-10	rA:dC	0.331	(0.307, 0.354)		0.204	0.201	50	60
ZNF75A_-_3355541.23-P1P2_215	ZNF75A_-_3355541.23-P1P2	ZNF75A	GGCTGCGGTACGCCAGCGGT	-10	rC:dC	0.136	(0.116, 0.155)		0.204	0.165	50	60
ZNF75A_-_3355541.23-P1P2_218	ZNF75A_-_3355541.23-P1P2	ZNF75A	GGCTGCGGTATGCCAGCGGT	-10	rU:dC	0.152	(0.133, 0.171)		0.204	0.165	50	60
ZNF75A_-_3355541.23-P1P2_222	ZNF75A_-_3355541.23-P1P2	ZNF75A	GGCTGCGGTAGACCAGCGGT	-9	rA:dC	0.302	(0.273, 0.331)		0.191	0.201	40	50
ZNF75A_-_3355541.23-P1P2_227	ZNF75A_-_3355541.23-P1P2	ZNF75A	GGCTGCGGTAGCCCAGCGGT	-9	rC:dC	0.165	(0.147, 0.183)		0.191	0.165	30	30
ZNF75A_-_3355541.23-P1P2_230	ZNF75A_-_3355541.23-P1P2	ZNF75A	GGCTGCGGTAGTCCAGCGGT	-9	rU:dC	0.159	(0.139, 0.179)		0.191	0.165	40	50
ZNF75A_-_3355541.23-P1P2_233	ZNF75A_-_3355541.23-P1P2	ZNF75A	GGCTGCGGTAGGACAGCGGT	-8	rA:dG	0.240	(0.207, 0.274)		0.181	0.164	30	50
ZNF75A_-_3355541.23-P1P2_236	ZNF75A_-_3355541.23-P1P2	ZNF75A	GGCTGCGGTAGGGCAGCGGT	-8	rG:dG	0.469	(0.444, 0.495)		0.181	0.212	30	50
ZNF75A_-_3355541.23-P1P2_241	ZNF75A_-_3355541.23-P1P2	ZNF75A	GGCTGCGGTAGGTCAGCGGT	-8	rU:dG	0.591	(0.553, 0.628)		0.181	0.192	20	60
ZNF75A_-_3355541.23-P1P2_245	ZNF75A_-_3355541.23-P1P2	ZNF75A	GGCTGCGGTAGGCAAGCGGT	-7	rA:dG	0.109	(0.089, 0.130)		0.120	0.164	50	50
ZNF75A_-_3355541.23-P1P2_248	ZNF75A_-_3355541.23-P1P2	ZNF75A	GGCTGCGGTAGGCGAGCGGT	-7	rG:dG	0.151	(0.133, 0.170)		0.120	0.212	40	40
ZNF75A_-_3355541.23-P1P2_253	ZNF75A_-_3355541.23-P1P2	ZNF75A	GGCTGCGGTAGGCTAGCGGT	-7	rU:dG	0.227	(0.197, 0.258)		0.120	0.192	40	60
ZNF75A_-_3355541.23-P1P2_261	ZNF75A_-_3355541.23-P1P2	ZNF75A	GGCTGCGGTAGGCCGGCGGT	-6	rG:dT	0.447	(0.421, 0.473)		0.139	0.235	30	30
ZNF75A_-_3355541.23-P1P2_264	ZNF75A_-_3355541.23-P1P2	ZNF75A	GGCTGCGGTAGGCCCGCGGT	-6	rC:dT	0.252	(0.224, 0.279)		0.139	0.209	40	40
ZNF75A_-_3355541.23-P1P2_267	ZNF75A_-_3355541.23-P1P2	ZNF75A	GGCTGCGGTAGGCCTGCGGT	-6	rU:dT	0.209	(0.181, 0.236)		0.139	0.186	40	40
ZNF75A_-_3355541.23-P1P2_270	ZNF75A_-_3355541.23-P1P2	ZNF75A	GGCTGCGGTAGGCCAACGGT	-5	rA:dC	0.210	(0.186, 0.234)		0.130	0.201	50	50
ZNF75A_-_3355541.23-P1P2_275	ZNF75A_-_3355541.23-P1P2	ZNF75A	GGCTGCGGTAGGCCACCGGT	-5	rC:dC	0.100	(0.082, 0.118)		0.130	0.165	30	50
ZNF75A_-_3355541.23-P1P2_278	ZNF75A_-_3355541.23-P1P2	ZNF75A	GGCTGCGGTAGGCCATCGGT	-5	rU:dC	0.112	(0.092, 0.131)		0.130	0.165	40	60
ZNF75A_-_3355541.23-P1P2_281	ZNF75A_-_3355541.23-P1P2	ZNF75A	GGCTGCGGTAGGCCAGAGGT	-4	rA:dG	0.328	(0.298, 0.359)		0.147	0.164	30	40
ZNF75A_-_3355541.23-P1P2_284	ZNF75A_-_3355541.23-P1P2	ZNF75A	GGCTGCGGTAGGCCAGGGGT	-4	rG:dG	0.463	(0.434, 0.492)		0.147	0.212	20	40
ZNF75A_-_3355541.23-P1P2_289	ZNF75A_-_3355541.23-P1P2	ZNF75A	GGCTGCGGTAGGCCAGTGGT	-4	rU:dG	0.391	(0.360, 0.422)		0.147	0.192	40	60
ZNF75A_-_3355541.23-P1P2_294	ZNF75A_-_3355541.23-P1P2	ZNF75A	GGCTGCGGTAGGCCAGCAGT	-3	rA:dC	0.149	(0.129, 0.169)		0.116	0.201	30	40
ZNF75A_-_3355541.23-P1P2_299	ZNF75A_-_3355541.23-P1P2	ZNF75A	GGCTGCGGTAGGCCAGCCGT	-3	rC:dC	0.074	(0.061, 0.088)		0.116	0.165	30	30
ZNF75A_-_3355541.23-P1P2_302	ZNF75A_-_3355541.23-P1P2	ZNF75A	GGCTGCGGTAGGCCAGCTGT	-3	rU:dC	0.081	(0.069, 0.094)		0.116	0.165	30	40
ZNF75A_-_3355541.23-P1P2_306	ZNF75A_-_3355541.23-P1P2	ZNF75A	GGCTGCGGTAGGCCAGCGAT	-2	rA:dC	0.176	(0.154, 0.199)		0.113	0.201	40	60
ZNF75A_-_3355541.23-P1P2_311	ZNF75A_-_3355541.23-P1P2	ZNF75A	GGCTGCGGTAGGCCAGCGCT	-2	rC:dC	0.062	(0.049, 0.076)		0.113	0.165	50	50
ZNF75A_-_3355541.23-P1P2_314	ZNF75A_-_3355541.23-P1P2	ZNF75A	GGCTGCGGTAGGCCAGCGTT	-2	rU:dC	0.079	(0.067, 0.092)		0.113	0.165	40	40
ZNF75A_-_3355541.23-P1P2_316	ZNF75A_-_3355541.23-P1P2	ZNF75A	GGCTGCGGTAGGCCAGCGGA	-1	rA:dA	0.271	(0.243, 0.300)		0.105	0.182	40	40
ZNF75A_-_3355541.23-P1P2_319	ZNF75A_-_3355541.23-P1P2	ZNF75A	GGCTGCGGTAGGCCAGCGGG	-1	rG:dA	0.313	(0.291, 0.335)		0.105	0.200	40	50
ZNF75A_-_3355541.23-P1P2_322	ZNF75A_-_3355541.23-P1P2	ZNF75A	GGCTGCGGTAGGCCAGCGGC	-1	rC:dA	0.257	(0.231, 0.283)		0.105	0.225	40	50
ZNF75D_+_134477548.23-P1P2	ZNF75D_+_134477548.23-P1P2	ZNF75D	GTCCTGTGAGAGGGAAACTA			1.000					30	50
ZNF75D_+_134477548.23-P1P2_100	ZNF75D_+_134477548.23-P1P2	ZNF75D	GACCTGTGAGAGGGAAACTA	-19	rA:dA	1.085	(1.050, 1.120)		0.260	0.182	30	50
ZNF75D_+_134477548.23-P1P2_103	ZNF75D_+_134477548.23-P1P2	ZNF75D	GGCCTGTGAGAGGGAAACTA	-19	rG:dA	1.095	(1.059, 1.131)		0.260	0.200	20	40
ZNF75D_+_134477548.23-P1P2_106	ZNF75D_+_134477548.23-P1P2	ZNF75D	GCCCTGTGAGAGGGAAACTA	-19	rC:dA	1.053	(1.019, 1.088)		0.260	0.225	30	50
ZNF75D_+_134477548.23-P1P2_113	ZNF75D_+_134477548.23-P1P2	ZNF75D	GTACTGTGAGAGGGAAACTA	-18	rA:dG	1.012	(0.978, 1.047)		0.218	0.164	30	60
ZNF75D_+_134477548.23-P1P2_116	ZNF75D_+_134477548.23-P1P2	ZNF75D	GTGCTGTGAGAGGGAAACTA	-18	rG:dG	1.013	(0.979, 1.048)		0.218	0.212	30	50
ZNF75D_+_134477548.23-P1P2_121	ZNF75D_+_134477548.23-P1P2	ZNF75D	GTTCTGTGAGAGGGAAACTA	-18	rU:dG	0.978	(0.944, 1.011)		0.218	0.192	20	50
ZNF75D_+_134477548.23-P1P2_125	ZNF75D_+_134477548.23-P1P2	ZNF75D	GTCATGTGAGAGGGAAACTA	-17	rA:dG	0.967	(0.939, 0.996)		0.274	0.164	30	50
ZNF75D_+_134477548.23-P1P2_128	ZNF75D_+_134477548.23-P1P2	ZNF75D	GTCGTGTGAGAGGGAAACTA	-17	rG:dG	0.989	(0.955, 1.023)		0.274	0.212	30	50
ZNF75D_+_134477548.23-P1P2_133	ZNF75D_+_134477548.23-P1P2	ZNF75D	GTCTTGTGAGAGGGAAACTA	-17	rU:dG	0.924	(0.893, 0.955)		0.274	0.192	30	40
ZNF75D_+_134477548.23-P1P2_136	ZNF75D_+_134477548.23-P1P2	ZNF75D	GTCCAGTGAGAGGGAAACTA	-16	rA:dA	0.980	(0.951, 1.010)		0.261	0.182	20	50
ZNF75D_+_134477548.23-P1P2_139	ZNF75D_+_134477548.23-P1P2	ZNF75D	GTCCGGTGAGAGGGAAACTA	-16	rG:dA	0.988	(0.956, 1.020)		0.261	0.200	30	40
ZNF75D_+_134477548.23-P1P2_142	ZNF75D_+_134477548.23-P1P2	ZNF75D	GTCCCGTGAGAGGGAAACTA	-16	rC:dA	1.015	(0.983, 1.047)		0.261	0.225	30	50
ZNF75D_+_134477548.23-P1P2_150	ZNF75D_+_134477548.23-P1P2	ZNF75D	GTCCTATGAGAGGGAAACTA	-15	rA:dC	0.856	(0.819, 0.893)		0.223	0.201	30	50
ZNF75D_+_134477548.23-P1P2_155	ZNF75D_+_134477548.23-P1P2	ZNF75D	GTCCTCTGAGAGGGAAACTA	-15	rC:dC	0.847	(0.814, 0.879)		0.223	0.165	20	40
ZNF75D_+_134477548.23-P1P2_158	ZNF75D_+_134477548.23-P1P2	ZNF75D	GTCCTTTGAGAGGGAAACTA	-15	rU:dC	0.813	(0.776, 0.850)		0.223	0.165	20	50
ZNF75D_+_134477548.23-P1P2_160	ZNF75D_+_134477548.23-P1P2	ZNF75D	GTCCTGAGAGAGGGAAACTA	-14	rA:dA	0.870	(0.841, 0.900)		0.256	0.182	20	40
ZNF75D_+_134477548.23-P1P2_163	ZNF75D_+_134477548.23-P1P2	ZNF75D	GTCCTGGGAGAGGGAAACTA	-14	rG:dA	0.881	(0.853, 0.908)		0.256	0.200	20	50
ZNF75D_+_134477548.23-P1P2_166	ZNF75D_+_134477548.23-P1P2	ZNF75D	GTCCTGCGAGAGGGAAACTA	-14	rC:dA	0.907	(0.876, 0.938)		0.256	0.225	30	50
ZNF75D_+_134477548.23-P1P2_174	ZNF75D_+_134477548.23-P1P2	ZNF75D	GTCCTGTAAGAGGGAAACTA	-13	rA:dC	0.742	(0.699, 0.785)		0.259	0.201	20	50
ZNF75D_+_134477548.23-P1P2_179	ZNF75D_+_134477548.23-P1P2	ZNF75D	GTCCTGTCAGAGGGAAACTA	-13	rC:dC	0.612	(0.575, 0.648)		0.259	0.165	30	50
ZNF75D_+_134477548.23-P1P2_182	ZNF75D_+_134477548.23-P1P2	ZNF75D	GTCCTGTTAGAGGGAAACTA	-13	rU:dC	0.722	(0.682, 0.762)		0.259	0.165	30	50
ZNF75D_+_134477548.23-P1P2_189	ZNF75D_+_134477548.23-P1P2	ZNF75D	GTCCTGTGGGAGGGAAACTA	-12	rG:dT	0.951	(0.921, 0.981)		0.259	0.235	30	50
ZNF75D_+_134477548.23-P1P2_192	ZNF75D_+_134477548.23-P1P2	ZNF75D	GTCCTGTGCGAGGGAAACTA	-12	rC:dT	0.740	(0.703, 0.777)		0.259	0.209	40	60
ZNF75D_+_134477548.23-P1P2_195	ZNF75D_+_134477548.23-P1P2	ZNF75D	GTCCTGTGTGAGGGAAACTA	-12	rU:dT	0.814	(0.780, 0.848)		0.259	0.186	30	60
ZNF75D_+_134477548.23-P1P2_198	ZNF75D_+_134477548.23-P1P2	ZNF75D	GTCCTGTGAAAGGGAAACTA	-11	rA:dC	0.405	(0.372, 0.438)		0.242	0.201	20	50
ZNF75D_+_134477548.23-P1P2_203	ZNF75D_+_134477548.23-P1P2	ZNF75D	GTCCTGTGACAGGGAAACTA	-11	rC:dC	0.153	(0.129, 0.176)		0.242	0.165	30	50
ZNF75D_+_134477548.23-P1P2_206	ZNF75D_+_134477548.23-P1P2	ZNF75D	GTCCTGTGATAGGGAAACTA	-11	rU:dC	0.214	(0.184, 0.245)		0.242	0.165	30	60
ZNF75D_+_134477548.23-P1P2_213	ZNF75D_+_134477548.23-P1P2	ZNF75D	GTCCTGTGAGGGGGAAACTA	-10	rG:dT	0.810	(0.782, 0.838)		0.204	0.235	30	50
ZNF75D_+_134477548.23-P1P2_216	ZNF75D_+_134477548.23-P1P2	ZNF75D	GTCCTGTGAGCGGGAAACTA	-10	rC:dT	0.574	(0.539, 0.610)		0.204	0.209	40	50
ZNF75D_+_134477548.23-P1P2_219	ZNF75D_+_134477548.23-P1P2	ZNF75D	GTCCTGTGAGTGGGAAACTA	-10	rU:dT	0.593	(0.558, 0.628)		0.204	0.186	20	50
ZNF75D_+_134477548.23-P1P2_222	ZNF75D_+_134477548.23-P1P2	ZNF75D	GTCCTGTGAGAAGGAAACTA	-9	rA:dC	0.210	(0.182, 0.238)		0.191	0.201	20	40
ZNF75D_+_134477548.23-P1P2_227	ZNF75D_+_134477548.23-P1P2	ZNF75D	GTCCTGTGAGACGGAAACTA	-9	rC:dC	0.065	(0.053, 0.077)		0.191	0.165	40	40
ZNF75D_+_134477548.23-P1P2_230	ZNF75D_+_134477548.23-P1P2	ZNF75D	GTCCTGTGAGATGGAAACTA	-9	rU:dC	0.082	(0.068, 0.096)		0.191	0.165	30	40
ZNF75D_+_134477548.23-P1P2_234	ZNF75D_+_134477548.23-P1P2	ZNF75D	GTCCTGTGAGAGAGAAACTA	-8	rA:dC	0.200	(0.173, 0.227)		0.181	0.201	30	40
ZNF75D_+_134477548.23-P1P2_239	ZNF75D_+_134477548.23-P1P2	ZNF75D	GTCCTGTGAGAGCGAAACTA	-8	rC:dC	0.042	(0.030, 0.055)		0.181	0.165	30	60
ZNF75D_+_134477548.23-P1P2_242	ZNF75D_+_134477548.23-P1P2	ZNF75D	GTCCTGTGAGAGTGAAACTA	-8	rU:dC	0.045	(0.033, 0.057)		0.181	0.165	20	50
ZNF75D_+_134477548.23-P1P2_246	ZNF75D_+_134477548.23-P1P2	ZNF75D	GTCCTGTGAGAGGAAAACTA	-7	rA:dC	0.300	(0.262, 0.337)		0.120	0.201	30	40
ZNF75D_+_134477548.23-P1P2_251	ZNF75D_+_134477548.23-P1P2	ZNF75D	GTCCTGTGAGAGGCAAACTA	-7	rC:dC	0.068	(0.053, 0.082)		0.120	0.165	30	50
ZNF75D_+_134477548.23-P1P2_254	ZNF75D_+_134477548.23-P1P2	ZNF75D	GTCCTGTGAGAGGTAAACTA	-7	rU:dC	0.077	(0.062, 0.093)		0.120	0.165	30	30
ZNF75D_+_134477548.23-P1P2_261	ZNF75D_+_134477548.23-P1P2	ZNF75D	GTCCTGTGAGAGGGGAACTA	-6	rG:dT	0.477	(0.451, 0.502)		0.139	0.235	30	40
ZNF75D_+_134477548.23-P1P2_264	ZNF75D_+_134477548.23-P1P2	ZNF75D	GTCCTGTGAGAGGGCAACTA	-6	rC:dT	0.211	(0.190, 0.233)		0.139	0.209	40	60
ZNF75D_+_134477548.23-P1P2_267	ZNF75D_+_134477548.23-P1P2	ZNF75D	GTCCTGTGAGAGGGTAACTA	-6	rU:dT	0.254	(0.226, 0.282)		0.139	0.186	30	30
ZNF75D_+_134477548.23-P1P2_273	ZNF75D_+_134477548.23-P1P2	ZNF75D	GTCCTGTGAGAGGGAGACTA	-5	rG:dT	0.522	(0.493, 0.552)		0.130	0.235	30	60
ZNF75D_+_134477548.23-P1P2_276	ZNF75D_+_134477548.23-P1P2	ZNF75D	GTCCTGTGAGAGGGACACTA	-5	rC:dT	0.339	(0.312, 0.366)		0.130	0.209	40	40
ZNF75D_+_134477548.23-P1P2_279	ZNF75D_+_134477548.23-P1P2	ZNF75D	GTCCTGTGAGAGGGATACTA	-5	rU:dT	0.282	(0.257, 0.307)		0.130	0.186	30	50
ZNF75D_+_134477548.23-P1P2_285	ZNF75D_+_134477548.23-P1P2	ZNF75D	GTCCTGTGAGAGGGAAGCTA	-4	rG:dT	0.566	(0.534, 0.598)		0.147	0.235	20	50
ZNF75D_+_134477548.23-P1P2_288	ZNF75D_+_134477548.23-P1P2	ZNF75D	GTCCTGTGAGAGGGAACCTA	-4	rC:dT	0.265	(0.239, 0.292)		0.147	0.209	30	40
ZNF75D_+_134477548.23-P1P2_291	ZNF75D_+_134477548.23-P1P2	ZNF75D	GTCCTGTGAGAGGGAATCTA	-4	rU:dT	0.266	(0.236, 0.295)		0.147	0.186	30	60
ZNF75D_+_134477548.23-P1P2_293	ZNF75D_+_134477548.23-P1P2	ZNF75D	GTCCTGTGAGAGGGAAAATA	-3	rA:dG	0.086	(0.072, 0.099)		0.116	0.164	30	30
ZNF75D_+_134477548.23-P1P2_296	ZNF75D_+_134477548.23-P1P2	ZNF75D	GTCCTGTGAGAGGGAAAGTA	-3	rG:dG	0.182	(0.163, 0.200)		0.116	0.212	30	50
ZNF75D_+_134477548.23-P1P2_301	ZNF75D_+_134477548.23-P1P2	ZNF75D	GTCCTGTGAGAGGGAAATTA	-3	rU:dG	0.150	(0.130, 0.170)		0.116	0.192	30	50
ZNF75D_+_134477548.23-P1P2_304	ZNF75D_+_134477548.23-P1P2	ZNF75D	GTCCTGTGAGAGGGAAACAA	-2	rA:dA	0.201	(0.179, 0.222)		0.113	0.182	30	30
ZNF75D_+_134477548.23-P1P2_307	ZNF75D_+_134477548.23-P1P2	ZNF75D	GTCCTGTGAGAGGGAAACGA	-2	rG:dA	0.219	(0.200, 0.239)		0.113	0.200	30	60
ZNF75D_+_134477548.23-P1P2_310	ZNF75D_+_134477548.23-P1P2	ZNF75D	GTCCTGTGAGAGGGAAACCA	-2	rC:dA	0.316	(0.282, 0.350)		0.113	0.225	20	30
ZNF75D_+_134477548.23-P1P2_321	ZNF75D_+_134477548.23-P1P2	ZNF75D	GTCCTGTGAGAGGGAAACTG	-1	rG:dT	0.458	(0.431, 0.485)		0.105	0.235	20	40
ZNF75D_+_134477548.23-P1P2_324	ZNF75D_+_134477548.23-P1P2	ZNF75D	GTCCTGTGAGAGGGAAACTC	-1	rC:dT	0.166	(0.145, 0.186)		0.105	0.209	30	50
ZNF75D_+_134477548.23-P1P2_327	ZNF75D_+_134477548.23-P1P2	ZNF75D	GTCCTGTGAGAGGGAAACTT	-1	rU:dT	0.190	(0.161, 0.218)		0.105	0.186	30	40
ZNF75D_+_134477901.23-P1P2	ZNF75D_+_134477901.23-P1P2	ZNF75D	GCTTTCTGCGTGTGGACCGG			1.000					50	50
ZNF75D_+_134477901.23-P1P2_101	ZNF75D_+_134477901.23-P1P2	ZNF75D	GATTTCTGCGTGTGGACCGG	-19	rA:dG	0.561	(0.530, 0.592)		0.260	0.164	40	60
ZNF75D_+_134477901.23-P1P2_104	ZNF75D_+_134477901.23-P1P2	ZNF75D	GGTTTCTGCGTGTGGACCGG	-19	rG:dG	0.625	(0.596, 0.654)		0.260	0.212	50	60
ZNF75D_+_134477901.23-P1P2_109	ZNF75D_+_134477901.23-P1P2	ZNF75D	GTTTTCTGCGTGTGGACCGG	-19	rU:dG	0.481	(0.451, 0.510)		0.260	0.192	50	60
ZNF75D_+_134477901.23-P1P2_112	ZNF75D_+_134477901.23-P1P2	ZNF75D	GCATTCTGCGTGTGGACCGG	-18	rA:dA	0.555	(0.525, 0.585)		0.218	0.182	50	50
ZNF75D_+_134477901.23-P1P2_115	ZNF75D_+_134477901.23-P1P2	ZNF75D	GCGTTCTGCGTGTGGACCGG	-18	rG:dA	0.704	(0.669, 0.739)		0.218	0.200	40	50
ZNF75D_+_134477901.23-P1P2_118	ZNF75D_+_134477901.23-P1P2	ZNF75D	GCCTTCTGCGTGTGGACCGG	-18	rC:dA	0.594	(0.560, 0.629)		0.218	0.225	40	40
ZNF75D_+_134477901.23-P1P2_124	ZNF75D_+_134477901.23-P1P2	ZNF75D	GCTATCTGCGTGTGGACCGG	-17	rA:dA	0.539	(0.513, 0.565)		0.274	0.182	40	50
ZNF75D_+_134477901.23-P1P2_127	ZNF75D_+_134477901.23-P1P2	ZNF75D	GCTGTCTGCGTGTGGACCGG	-17	rG:dA	0.633	(0.602, 0.664)		0.274	0.200	40	50
ZNF75D_+_134477901.23-P1P2_130	ZNF75D_+_134477901.23-P1P2	ZNF75D	GCTCTCTGCGTGTGGACCGG	-17	rC:dA	0.589	(0.565, 0.613)		0.274	0.225	50	60
ZNF75D_+_134477901.23-P1P2_136	ZNF75D_+_134477901.23-P1P2	ZNF75D	GCTTACTGCGTGTGGACCGG	-16	rA:dA	0.469	(0.437, 0.501)		0.261	0.182	40	50
ZNF75D_+_134477901.23-P1P2_139	ZNF75D_+_134477901.23-P1P2	ZNF75D	GCTTGCTGCGTGTGGACCGG	-16	rG:dA	0.543	(0.509, 0.577)		0.261	0.200	40	40
ZNF75D_+_134477901.23-P1P2_142	ZNF75D_+_134477901.23-P1P2	ZNF75D	GCTTCCTGCGTGTGGACCGG	-16	rC:dA	0.553	(0.527, 0.580)		0.261	0.225	40	50
ZNF75D_+_134477901.23-P1P2_149	ZNF75D_+_134477901.23-P1P2	ZNF75D	GCTTTATGCGTGTGGACCGG	-15	rA:dG	0.291	(0.267, 0.315)		0.223	0.164	50	50
ZNF75D_+_134477901.23-P1P2_152	ZNF75D_+_134477901.23-P1P2	ZNF75D	GCTTTGTGCGTGTGGACCGG	-15	rG:dG	0.383	(0.347, 0.419)		0.223	0.212	40	50
ZNF75D_+_134477901.23-P1P2_157	ZNF75D_+_134477901.23-P1P2	ZNF75D	GCTTTTTGCGTGTGGACCGG	-15	rU:dG	0.395	(0.363, 0.426)		0.223	0.192	40	40
ZNF75D_+_134477901.23-P1P2_160	ZNF75D_+_134477901.23-P1P2	ZNF75D	GCTTTCAGCGTGTGGACCGG	-14	rA:dA	0.323	(0.300, 0.346)		0.256	0.182	50	50
ZNF75D_+_134477901.23-P1P2_163	ZNF75D_+_134477901.23-P1P2	ZNF75D	GCTTTCGGCGTGTGGACCGG	-14	rG:dA	0.466	(0.432, 0.499)		0.256	0.200	40	40
ZNF75D_+_134477901.23-P1P2_166	ZNF75D_+_134477901.23-P1P2	ZNF75D	GCTTTCCGCGTGTGGACCGG	-14	rC:dA	0.361	(0.335, 0.388)		0.256	0.225	50	50
ZNF75D_+_134477901.23-P1P2_174	ZNF75D_+_134477901.23-P1P2	ZNF75D	GCTTTCTACGTGTGGACCGG	-13	rA:dC	0.242	(0.222, 0.261)		0.259	0.201	50	50
ZNF75D_+_134477901.23-P1P2_179	ZNF75D_+_134477901.23-P1P2	ZNF75D	GCTTTCTCCGTGTGGACCGG	-13	rC:dC	0.162	(0.145, 0.179)		0.259	0.165	40	40
ZNF75D_+_134477901.23-P1P2_182	ZNF75D_+_134477901.23-P1P2	ZNF75D	GCTTTCTTCGTGTGGACCGG	-13	rU:dC	0.224	(0.200, 0.247)		0.259	0.165	40	50
ZNF75D_+_134477901.23-P1P2_185	ZNF75D_+_134477901.23-P1P2	ZNF75D	GCTTTCTGAGTGTGGACCGG	-12	rA:dG	0.287	(0.266, 0.307)		0.259	0.164	40	60
ZNF75D_+_134477901.23-P1P2_188	ZNF75D_+_134477901.23-P1P2	ZNF75D	GCTTTCTGGGTGTGGACCGG	-12	rG:dG	0.470	(0.443, 0.498)		0.259	0.212	40	40
ZNF75D_+_134477901.23-P1P2_193	ZNF75D_+_134477901.23-P1P2	ZNF75D	GCTTTCTGTGTGTGGACCGG	-12	rU:dG	0.416	(0.387, 0.444)		0.259	0.192	40	60
ZNF75D_+_134477901.23-P1P2_198	ZNF75D_+_134477901.23-P1P2	ZNF75D	GCTTTCTGCATGTGGACCGG	-11	rA:dC	0.109	(0.095, 0.122)		0.242	0.201	40	60
ZNF75D_+_134477901.23-P1P2_203	ZNF75D_+_134477901.23-P1P2	ZNF75D	GCTTTCTGCCTGTGGACCGG	-11	rC:dC	0.055	(0.042, 0.068)		0.242	0.165	30	60
ZNF75D_+_134477901.23-P1P2_206	ZNF75D_+_134477901.23-P1P2	ZNF75D	GCTTTCTGCTTGTGGACCGG	-11	rU:dC	0.065	(0.051, 0.079)		0.242	0.165	30	50
ZNF75D_+_134477901.23-P1P2_208	ZNF75D_+_134477901.23-P1P2	ZNF75D	GCTTTCTGCGAGTGGACCGG	-10	rA:dA	0.144	(0.125, 0.163)		0.204	0.182	50	60
ZNF75D_+_134477901.23-P1P2_211	ZNF75D_+_134477901.23-P1P2	ZNF75D	GCTTTCTGCGGGTGGACCGG	-10	rG:dA	0.335	(0.311, 0.359)		0.204	0.200	40	40
ZNF75D_+_134477901.23-P1P2_214	ZNF75D_+_134477901.23-P1P2	ZNF75D	GCTTTCTGCGCGTGGACCGG	-10	rC:dA	0.186	(0.168, 0.204)		0.204	0.225	50	50
ZNF75D_+_134477901.23-P1P2_222	ZNF75D_+_134477901.23-P1P2	ZNF75D	GCTTTCTGCGTATGGACCGG	-9	rA:dC	0.064	(0.055, 0.074)		0.191	0.201	50	60
ZNF75D_+_134477901.23-P1P2_227	ZNF75D_+_134477901.23-P1P2	ZNF75D	GCTTTCTGCGTCTGGACCGG	-9	rC:dC	0.042	(0.032, 0.052)		0.191	0.165	50	60
ZNF75D_+_134477901.23-P1P2_230	ZNF75D_+_134477901.23-P1P2	ZNF75D	GCTTTCTGCGTTTGGACCGG	-9	rU:dC	0.039	(0.029, 0.050)		0.191	0.165	40	40
ZNF75D_+_134477901.23-P1P2_232	ZNF75D_+_134477901.23-P1P2	ZNF75D	GCTTTCTGCGTGAGGACCGG	-8	rA:dA	0.119	(0.106, 0.131)		0.181	0.182	50	50
ZNF75D_+_134477901.23-P1P2_235	ZNF75D_+_134477901.23-P1P2	ZNF75D	GCTTTCTGCGTGGGGACCGG	-8	rG:dA	0.249	(0.232, 0.267)		0.181	0.200	30	50
ZNF75D_+_134477901.23-P1P2_238	ZNF75D_+_134477901.23-P1P2	ZNF75D	GCTTTCTGCGTGCGGACCGG	-8	rC:dA	0.208	(0.190, 0.226)		0.181	0.225	50	50
ZNF75D_+_134477901.23-P1P2_246	ZNF75D_+_134477901.23-P1P2	ZNF75D	GCTTTCTGCGTGTAGACCGG	-7	rA:dC	0.079	(0.068, 0.091)		0.120	0.201	50	60
ZNF75D_+_134477901.23-P1P2_251	ZNF75D_+_134477901.23-P1P2	ZNF75D	GCTTTCTGCGTGTCGACCGG	-7	rC:dC	0.028	(0.019, 0.038)		0.120	0.165	60	60
ZNF75D_+_134477901.23-P1P2_254	ZNF75D_+_134477901.23-P1P2	ZNF75D	GCTTTCTGCGTGTTGACCGG	-7	rU:dC	0.025	(0.014, 0.035)		0.120	0.165	40	50
ZNF75D_+_134477901.23-P1P2_258	ZNF75D_+_134477901.23-P1P2	ZNF75D	GCTTTCTGCGTGTGAACCGG	-6	rA:dC	0.113	(0.100, 0.126)		0.139	0.201	50	50
ZNF75D_+_134477901.23-P1P2_263	ZNF75D_+_134477901.23-P1P2	ZNF75D	GCTTTCTGCGTGTGCACCGG	-6	rC:dC	0.046	(0.037, 0.056)		0.139	0.165	50	50
ZNF75D_+_134477901.23-P1P2_266	ZNF75D_+_134477901.23-P1P2	ZNF75D	GCTTTCTGCGTGTGTACCGG	-6	rU:dC	0.049	(0.039, 0.058)		0.139	0.165	30	60
ZNF75D_+_134477901.23-P1P2_273	ZNF75D_+_134477901.23-P1P2	ZNF75D	GCTTTCTGCGTGTGGGCCGG	-5	rG:dT	0.265	(0.246, 0.285)		0.130	0.235	40	40
ZNF75D_+_134477901.23-P1P2_276	ZNF75D_+_134477901.23-P1P2	ZNF75D	GCTTTCTGCGTGTGGCCCGG	-5	rC:dT	0.082	(0.067, 0.096)		0.130	0.209	40	40
ZNF75D_+_134477901.23-P1P2_279	ZNF75D_+_134477901.23-P1P2	ZNF75D	GCTTTCTGCGTGTGGTCCGG	-5	rU:dT	0.076	(0.063, 0.090)		0.130	0.186	40	40
ZNF75D_+_134477901.23-P1P2_281	ZNF75D_+_134477901.23-P1P2	ZNF75D	GCTTTCTGCGTGTGGAACGG	-4	rA:dG	0.064	(0.051, 0.077)		0.147	0.164	50	60
ZNF75D_+_134477901.23-P1P2_284	ZNF75D_+_134477901.23-P1P2	ZNF75D	GCTTTCTGCGTGTGGAGCGG	-4	rG:dG	0.155	(0.140, 0.171)		0.147	0.212	30	50
ZNF75D_+_134477901.23-P1P2_289	ZNF75D_+_134477901.23-P1P2	ZNF75D	GCTTTCTGCGTGTGGATCGG	-4	rU:dG	0.097	(0.083, 0.112)		0.147	0.192	40	40
ZNF75D_+_134477901.23-P1P2_293	ZNF75D_+_134477901.23-P1P2	ZNF75D	GCTTTCTGCGTGTGGACAGG	-3	rA:dG	0.042	(0.032, 0.051)		0.116	0.164	30	50
ZNF75D_+_134477901.23-P1P2_296	ZNF75D_+_134477901.23-P1P2	ZNF75D	GCTTTCTGCGTGTGGACGGG	-3	rG:dG	0.103	(0.093, 0.114)		0.116	0.212	40	50
ZNF75D_+_134477901.23-P1P2_301	ZNF75D_+_134477901.23-P1P2	ZNF75D	GCTTTCTGCGTGTGGACTGG	-3	rU:dG	0.068	(0.056, 0.080)		0.116	0.192	30	40
ZNF75D_+_134477901.23-P1P2_306	ZNF75D_+_134477901.23-P1P2	ZNF75D	GCTTTCTGCGTGTGGACCAG	-2	rA:dC	0.044	(0.036, 0.052)		0.113	0.201	30	50
ZNF75D_+_134477901.23-P1P2_311	ZNF75D_+_134477901.23-P1P2	ZNF75D	GCTTTCTGCGTGTGGACCCG	-2	rC:dC	0.035	(0.026, 0.043)		0.113	0.165	40	50
ZNF75D_+_134477901.23-P1P2_314	ZNF75D_+_134477901.23-P1P2	ZNF75D	GCTTTCTGCGTGTGGACCTG	-2	rU:dC	0.031	(0.023, 0.040)		0.113	0.165	40	50
ZNF75D_+_134477901.23-P1P2_318	ZNF75D_+_134477901.23-P1P2	ZNF75D	GCTTTCTGCGTGTGGACCGA	-1	rA:dC	0.045	(0.035, 0.054)		0.105	0.201	50	60
ZNF75D_+_134477901.23-P1P2_323	ZNF75D_+_134477901.23-P1P2	ZNF75D	GCTTTCTGCGTGTGGACCGC	-1	rC:dC	0.029	(0.020, 0.038)		0.105	0.165	50	50
ZNF75D_+_134477901.23-P1P2_326	ZNF75D_+_134477901.23-P1P2	ZNF75D	GCTTTCTGCGTGTGGACCGT	-1	rU:dC	0.033	(0.025, 0.041)		0.105	0.165	30	60
ZNF75D_-_134477754.23-P1P2	ZNF75D_-_134477754.23-P1P2	ZNF75D	GCAGCCGGTGAGCCCAACTT			1.000					40	50
ZNF75D_-_134477754.23-P1P2_101	ZNF75D_-_134477754.23-P1P2	ZNF75D	GAAGCCGGTGAGCCCAACTT	-19	rA:dG	1.062	(1.024, 1.101)		0.260	0.164	40	50
ZNF75D_-_134477754.23-P1P2_104	ZNF75D_-_134477754.23-P1P2	ZNF75D	GGAGCCGGTGAGCCCAACTT	-19	rG:dG	1.057	(1.017, 1.096)		0.260	0.212	40	40
ZNF75D_-_134477754.23-P1P2_109	ZNF75D_-_134477754.23-P1P2	ZNF75D	GTAGCCGGTGAGCCCAACTT	-19	rU:dG	1.036	(0.997, 1.075)		0.260	0.192	40	50
ZNF75D_-_134477754.23-P1P2_117	ZNF75D_-_134477754.23-P1P2	ZNF75D	GCGGCCGGTGAGCCCAACTT	-18	rG:dT	1.102	(1.054, 1.151)		0.218	0.235	40	50
ZNF75D_-_134477754.23-P1P2_120	ZNF75D_-_134477754.23-P1P2	ZNF75D	GCCGCCGGTGAGCCCAACTT	-18	rC:dT	1.082	(1.036, 1.129)		0.218	0.209	40	50
ZNF75D_-_134477754.23-P1P2_123	ZNF75D_-_134477754.23-P1P2	ZNF75D	GCTGCCGGTGAGCCCAACTT	-18	rU:dT	1.037	(0.996, 1.078)		0.218	0.186	30	50
ZNF75D_-_134477754.23-P1P2_126	ZNF75D_-_134477754.23-P1P2	ZNF75D	GCAACCGGTGAGCCCAACTT	-17	rA:dC	0.967	(0.932, 1.001)		0.274	0.201	40	50
ZNF75D_-_134477754.23-P1P2_131	ZNF75D_-_134477754.23-P1P2	ZNF75D	GCACCCGGTGAGCCCAACTT	-17	rC:dC	0.952	(0.921, 0.982)		0.274	0.165	30	50
ZNF75D_-_134477754.23-P1P2_134	ZNF75D_-_134477754.23-P1P2	ZNF75D	GCATCCGGTGAGCCCAACTT	-17	rU:dC	0.918	(0.887, 0.948)		0.274	0.165	40	40
ZNF75D_-_134477754.23-P1P2_137	ZNF75D_-_134477754.23-P1P2	ZNF75D	GCAGACGGTGAGCCCAACTT	-16	rA:dG	0.859	(0.821, 0.897)		0.261	0.164	40	50
ZNF75D_-_134477754.23-P1P2_140	ZNF75D_-_134477754.23-P1P2	ZNF75D	GCAGGCGGTGAGCCCAACTT	-16	rG:dG	0.876	(0.838, 0.914)		0.261	0.212	30	50
ZNF75D_-_134477754.23-P1P2_145	ZNF75D_-_134477754.23-P1P2	ZNF75D	GCAGTCGGTGAGCCCAACTT	-16	rU:dG	0.923	(0.883, 0.963)		0.261	0.192	40	60
ZNF75D_-_134477754.23-P1P2_149	ZNF75D_-_134477754.23-P1P2	ZNF75D	GCAGCAGGTGAGCCCAACTT	-15	rA:dG	0.787	(0.759, 0.816)		0.223	0.164	30	40
ZNF75D_-_134477754.23-P1P2_152	ZNF75D_-_134477754.23-P1P2	ZNF75D	GCAGCGGGTGAGCCCAACTT	-15	rG:dG	0.821	(0.793, 0.850)		0.223	0.212	40	50
ZNF75D_-_134477754.23-P1P2_157	ZNF75D_-_134477754.23-P1P2	ZNF75D	GCAGCTGGTGAGCCCAACTT	-15	rU:dG	0.932	(0.894, 0.970)		0.223	0.192	40	50
ZNF75D_-_134477754.23-P1P2_162	ZNF75D_-_134477754.23-P1P2	ZNF75D	GCAGCCAGTGAGCCCAACTT	-14	rA:dC	0.753	(0.715, 0.791)		0.256	0.201	30	50
ZNF75D_-_134477754.23-P1P2_167	ZNF75D_-_134477754.23-P1P2	ZNF75D	GCAGCCCGTGAGCCCAACTT	-14	rC:dC	0.624	(0.590, 0.657)		0.256	0.165	30	40
ZNF75D_-_134477754.23-P1P2_170	ZNF75D_-_134477754.23-P1P2	ZNF75D	GCAGCCTGTGAGCCCAACTT	-14	rU:dC	0.697	(0.656, 0.737)		0.256	0.165	30	50
ZNF75D_-_134477754.23-P1P2_174	ZNF75D_-_134477754.23-P1P2	ZNF75D	GCAGCCGATGAGCCCAACTT	-13	rA:dC	0.709	(0.677, 0.740)		0.259	0.201	40	50
ZNF75D_-_134477754.23-P1P2_179	ZNF75D_-_134477754.23-P1P2	ZNF75D	GCAGCCGCTGAGCCCAACTT	-13	rC:dC	0.483	(0.460, 0.506)		0.259	0.165	40	50
ZNF75D_-_134477754.23-P1P2_182	ZNF75D_-_134477754.23-P1P2	ZNF75D	GCAGCCGTTGAGCCCAACTT	-13	rU:dC	0.628	(0.593, 0.663)		0.259	0.165	40	40
ZNF75D_-_134477754.23-P1P2_184	ZNF75D_-_134477754.23-P1P2	ZNF75D	GCAGCCGGAGAGCCCAACTT	-12	rA:dA	0.851	(0.810, 0.892)		0.259	0.182	20	50
ZNF75D_-_134477754.23-P1P2_187	ZNF75D_-_134477754.23-P1P2	ZNF75D	GCAGCCGGGGAGCCCAACTT	-12	rG:dA	0.880	(0.850, 0.909)		0.259	0.200	40	50
ZNF75D_-_134477754.23-P1P2_190	ZNF75D_-_134477754.23-P1P2	ZNF75D	GCAGCCGGCGAGCCCAACTT	-12	rC:dA	0.790	(0.751, 0.830)		0.259	0.225	40	40
ZNF75D_-_134477754.23-P1P2_198	ZNF75D_-_134477754.23-P1P2	ZNF75D	GCAGCCGGTAAGCCCAACTT	-11	rA:dC	0.442	(0.398, 0.486)		0.242	0.201	40	50
ZNF75D_-_134477754.23-P1P2_203	ZNF75D_-_134477754.23-P1P2	ZNF75D	GCAGCCGGTCAGCCCAACTT	-11	rC:dC	0.143	(0.124, 0.163)		0.242	0.165	40	40
ZNF75D_-_134477754.23-P1P2_206	ZNF75D_-_134477754.23-P1P2	ZNF75D	GCAGCCGGTTAGCCCAACTT	-11	rU:dC	0.208	(0.183, 0.232)		0.242	0.165	30	50
ZNF75D_-_134477754.23-P1P2_213	ZNF75D_-_134477754.23-P1P2	ZNF75D	GCAGCCGGTGGGCCCAACTT	-10	rG:dT	0.876	(0.835, 0.917)		0.204	0.235	30	50
ZNF75D_-_134477754.23-P1P2_216	ZNF75D_-_134477754.23-P1P2	ZNF75D	GCAGCCGGTGCGCCCAACTT	-10	rC:dT	0.525	(0.480, 0.570)		0.204	0.209	30	60
ZNF75D_-_134477754.23-P1P2_219	ZNF75D_-_134477754.23-P1P2	ZNF75D	GCAGCCGGTGTGCCCAACTT	-10	rU:dT	0.591	(0.543, 0.640)		0.204	0.186	30	40
ZNF75D_-_134477754.23-P1P2_222	ZNF75D_-_134477754.23-P1P2	ZNF75D	GCAGCCGGTGAACCCAACTT	-9	rA:dC	0.252	(0.220, 0.283)		0.191	0.201	20	40
ZNF75D_-_134477754.23-P1P2_227	ZNF75D_-_134477754.23-P1P2	ZNF75D	GCAGCCGGTGACCCCAACTT	-9	rC:dC	0.125	(0.110, 0.140)		0.191	0.165	40	60
ZNF75D_-_134477754.23-P1P2_230	ZNF75D_-_134477754.23-P1P2	ZNF75D	GCAGCCGGTGATCCCAACTT	-9	rU:dC	0.112	(0.098, 0.125)		0.191	0.165	40	50
ZNF75D_-_134477754.23-P1P2_233	ZNF75D_-_134477754.23-P1P2	ZNF75D	GCAGCCGGTGAGACCAACTT	-8	rA:dG	0.148	(0.118, 0.178)		0.181	0.164	30	40
ZNF75D_-_134477754.23-P1P2_236	ZNF75D_-_134477754.23-P1P2	ZNF75D	GCAGCCGGTGAGGCCAACTT	-8	rG:dG	0.409	(0.368, 0.450)		0.181	0.212	30	60
ZNF75D_-_134477754.23-P1P2_241	ZNF75D_-_134477754.23-P1P2	ZNF75D	GCAGCCGGTGAGTCCAACTT	-8	rU:dG	0.656	(0.603, 0.709)		0.181	0.192	40	40
ZNF75D_-_134477754.23-P1P2_245	ZNF75D_-_134477754.23-P1P2	ZNF75D	GCAGCCGGTGAGCACAACTT	-7	rA:dG	0.051	(0.035, 0.068)		0.120	0.164	40	50
ZNF75D_-_134477754.23-P1P2_248	ZNF75D_-_134477754.23-P1P2	ZNF75D	GCAGCCGGTGAGCGCAACTT	-7	rG:dG	0.087	(0.071, 0.103)		0.120	0.212	30	50
ZNF75D_-_134477754.23-P1P2_253	ZNF75D_-_134477754.23-P1P2	ZNF75D	GCAGCCGGTGAGCTCAACTT	-7	rU:dG	0.171	(0.141, 0.200)		0.120	0.192	40	50
ZNF75D_-_134477754.23-P1P2_257	ZNF75D_-_134477754.23-P1P2	ZNF75D	GCAGCCGGTGAGCCAAACTT	-6	rA:dG	0.056	(0.037, 0.074)		0.139	0.164	30	50
ZNF75D_-_134477754.23-P1P2_260	ZNF75D_-_134477754.23-P1P2	ZNF75D	GCAGCCGGTGAGCCGAACTT	-6	rG:dG	0.049	(0.036, 0.061)		0.139	0.212	50	50
ZNF75D_-_134477754.23-P1P2_265	ZNF75D_-_134477754.23-P1P2	ZNF75D	GCAGCCGGTGAGCCTAACTT	-6	rU:dG	0.112	(0.091, 0.133)		0.139	0.192	40	50
ZNF75D_-_134477754.23-P1P2_273	ZNF75D_-_134477754.23-P1P2	ZNF75D	GCAGCCGGTGAGCCCGACTT	-5	rG:dT	0.575	(0.527, 0.623)		0.130	0.235	50	50
ZNF75D_-_134477754.23-P1P2_276	ZNF75D_-_134477754.23-P1P2	ZNF75D	GCAGCCGGTGAGCCCCACTT	-5	rC:dT	0.346	(0.306, 0.386)		0.130	0.209	30	50
ZNF75D_-_134477754.23-P1P2_279	ZNF75D_-_134477754.23-P1P2	ZNF75D	GCAGCCGGTGAGCCCTACTT	-5	rU:dT	0.282	(0.249, 0.314)		0.130	0.186	30	60
ZNF75D_-_134477754.23-P1P2_285	ZNF75D_-_134477754.23-P1P2	ZNF75D	GCAGCCGGTGAGCCCAGCTT	-4	rG:dT	0.599	(0.557, 0.640)		0.147	0.235	30	40
ZNF75D_-_134477754.23-P1P2_288	ZNF75D_-_134477754.23-P1P2	ZNF75D	GCAGCCGGTGAGCCCACCTT	-4	rC:dT	0.238	(0.205, 0.270)		0.147	0.209	30	50
ZNF75D_-_134477754.23-P1P2_291	ZNF75D_-_134477754.23-P1P2	ZNF75D	GCAGCCGGTGAGCCCATCTT	-4	rU:dT	0.286	(0.254, 0.319)		0.147	0.186	40	50
ZNF75D_-_134477754.23-P1P2_293	ZNF75D_-_134477754.23-P1P2	ZNF75D	GCAGCCGGTGAGCCCAAATT	-3	rA:dG	0.088	(0.073, 0.102)		0.116	0.164	40	50
ZNF75D_-_134477754.23-P1P2_296	ZNF75D_-_134477754.23-P1P2	ZNF75D	GCAGCCGGTGAGCCCAAGTT	-3	rG:dG	0.163	(0.145, 0.181)		0.116	0.212	40	50
ZNF75D_-_134477754.23-P1P2_301	ZNF75D_-_134477754.23-P1P2	ZNF75D	GCAGCCGGTGAGCCCAATTT	-3	rU:dG	0.162	(0.137, 0.188)		0.116	0.192	30	60
ZNF75D_-_134477754.23-P1P2_304	ZNF75D_-_134477754.23-P1P2	ZNF75D	GCAGCCGGTGAGCCCAACAT	-2	rA:dA	0.211	(0.187, 0.235)		0.113	0.182	30	50
ZNF75D_-_134477754.23-P1P2_307	ZNF75D_-_134477754.23-P1P2	ZNF75D	GCAGCCGGTGAGCCCAACGT	-2	rG:dA	0.227	(0.205, 0.249)		0.113	0.200	40	40
ZNF75D_-_134477754.23-P1P2_310	ZNF75D_-_134477754.23-P1P2	ZNF75D	GCAGCCGGTGAGCCCAACCT	-2	rC:dA	0.327	(0.283, 0.370)		0.113	0.225	30	30
ZNF75D_-_134477754.23-P1P2_316	ZNF75D_-_134477754.23-P1P2	ZNF75D	GCAGCCGGTGAGCCCAACTA	-1	rA:dA	0.238	(0.212, 0.263)		0.105	0.182	30	50
ZNF75D_-_134477754.23-P1P2_319	ZNF75D_-_134477754.23-P1P2	ZNF75D	GCAGCCGGTGAGCCCAACTG	-1	rG:dA	0.269	(0.238, 0.301)		0.105	0.200	40	40
ZNF75D_-_134477754.23-P1P2_322	ZNF75D_-_134477754.23-P1P2	ZNF75D	GCAGCCGGTGAGCCCAACTC	-1	rC:dA	0.289	(0.253, 0.325)		0.105	0.225	30	50
ZNF75D_-_134477941.23-P1P2	ZNF75D_-_134477941.23-P1P2	ZNF75D	GAAGTCCTAGCACGGAAGTT			1.000					40	40
ZNF75D_-_134477941.23-P1P2_105	ZNF75D_-_134477941.23-P1P2	ZNF75D	GGAGTCCTAGCACGGAAGTT	-19	rG:dT	0.944	(0.888, 1.001)		0.260	0.235	40	50
ZNF75D_-_134477941.23-P1P2_108	ZNF75D_-_134477941.23-P1P2	ZNF75D	GCAGTCCTAGCACGGAAGTT	-19	rC:dT	0.860	(0.810, 0.909)		0.260	0.209	40	50
ZNF75D_-_134477941.23-P1P2_111	ZNF75D_-_134477941.23-P1P2	ZNF75D	GTAGTCCTAGCACGGAAGTT	-19	rU:dT	0.823	(0.775, 0.871)		0.260	0.186	50	50
ZNF75D_-_134477941.23-P1P2_117	ZNF75D_-_134477941.23-P1P2	ZNF75D	GAGGTCCTAGCACGGAAGTT	-18	rG:dT	1.038	(0.984, 1.092)		0.218	0.235	40	50
ZNF75D_-_134477941.23-P1P2_120	ZNF75D_-_134477941.23-P1P2	ZNF75D	GACGTCCTAGCACGGAAGTT	-18	rC:dT	0.890	(0.835, 0.946)		0.218	0.209	50	50
ZNF75D_-_134477941.23-P1P2_123	ZNF75D_-_134477941.23-P1P2	ZNF75D	GATGTCCTAGCACGGAAGTT	-18	rU:dT	0.786	(0.736, 0.837)		0.218	0.186	50	50
ZNF75D_-_134477941.23-P1P2_126	ZNF75D_-_134477941.23-P1P2	ZNF75D	GAAATCCTAGCACGGAAGTT	-17	rA:dC	0.560	(0.523, 0.597)		0.274	0.201	40	40
ZNF75D_-_134477941.23-P1P2_131	ZNF75D_-_134477941.23-P1P2	ZNF75D	GAACTCCTAGCACGGAAGTT	-17	rC:dC	0.601	(0.565, 0.638)		0.274	0.165	40	40
ZNF75D_-_134477941.23-P1P2_134	ZNF75D_-_134477941.23-P1P2	ZNF75D	GAATTCCTAGCACGGAAGTT	-17	rU:dC	0.513	(0.479, 0.546)		0.274	0.165	30	30
ZNF75D_-_134477941.23-P1P2_136	ZNF75D_-_134477941.23-P1P2	ZNF75D	GAAGACCTAGCACGGAAGTT	-16	rA:dA	0.680	(0.638, 0.722)		0.261	0.182	40	50
ZNF75D_-_134477941.23-P1P2_139	ZNF75D_-_134477941.23-P1P2	ZNF75D	GAAGGCCTAGCACGGAAGTT	-16	rG:dA	0.720	(0.681, 0.758)		0.261	0.200	30	50
ZNF75D_-_134477941.23-P1P2_142	ZNF75D_-_134477941.23-P1P2	ZNF75D	GAAGCCCTAGCACGGAAGTT	-16	rC:dA	0.744	(0.702, 0.785)		0.261	0.225	40	50
ZNF75D_-_134477941.23-P1P2_149	ZNF75D_-_134477941.23-P1P2	ZNF75D	GAAGTACTAGCACGGAAGTT	-15	rA:dG	0.452	(0.410, 0.495)		0.223	0.164	40	50
ZNF75D_-_134477941.23-P1P2_152	ZNF75D_-_134477941.23-P1P2	ZNF75D	GAAGTGCTAGCACGGAAGTT	-15	rG:dG	0.554	(0.507, 0.602)		0.223	0.212	30	50
ZNF75D_-_134477941.23-P1P2_157	ZNF75D_-_134477941.23-P1P2	ZNF75D	GAAGTTCTAGCACGGAAGTT	-15	rU:dG	0.634	(0.588, 0.680)		0.223	0.192	40	50
ZNF75D_-_134477941.23-P1P2_161	ZNF75D_-_134477941.23-P1P2	ZNF75D	GAAGTCATAGCACGGAAGTT	-14	rA:dG	0.430	(0.392, 0.467)		0.256	0.164	40	40
ZNF75D_-_134477941.23-P1P2_164	ZNF75D_-_134477941.23-P1P2	ZNF75D	GAAGTCGTAGCACGGAAGTT	-14	rG:dG	0.591	(0.554, 0.629)		0.256	0.212	40	40
ZNF75D_-_134477941.23-P1P2_169	ZNF75D_-_134477941.23-P1P2	ZNF75D	GAAGTCTTAGCACGGAAGTT	-14	rU:dG	0.610	(0.563, 0.657)		0.256	0.192	30	30
ZNF75D_-_134477941.23-P1P2_172	ZNF75D_-_134477941.23-P1P2	ZNF75D	GAAGTCCAAGCACGGAAGTT	-13	rA:dA	0.503	(0.460, 0.545)		0.259	0.182	30	50
ZNF75D_-_134477941.23-P1P2_175	ZNF75D_-_134477941.23-P1P2	ZNF75D	GAAGTCCGAGCACGGAAGTT	-13	rG:dA	0.650	(0.611, 0.690)		0.259	0.200	40	50
ZNF75D_-_134477941.23-P1P2_178	ZNF75D_-_134477941.23-P1P2	ZNF75D	GAAGTCCCAGCACGGAAGTT	-13	rC:dA	0.536	(0.483, 0.590)		0.259	0.225	40	50
ZNF75D_-_134477941.23-P1P2_189	ZNF75D_-_134477941.23-P1P2	ZNF75D	GAAGTCCTGGCACGGAAGTT	-12	rG:dT	0.954	(0.915, 0.993)		0.259	0.235	40	60
ZNF75D_-_134477941.23-P1P2_192	ZNF75D_-_134477941.23-P1P2	ZNF75D	GAAGTCCTCGCACGGAAGTT	-12	rC:dT	0.423	(0.377, 0.468)		0.259	0.209	50	60
ZNF75D_-_134477941.23-P1P2_195	ZNF75D_-_134477941.23-P1P2	ZNF75D	GAAGTCCTTGCACGGAAGTT	-12	rU:dT	0.517	(0.468, 0.566)		0.259	0.186	40	50
ZNF75D_-_134477941.23-P1P2_198	ZNF75D_-_134477941.23-P1P2	ZNF75D	GAAGTCCTAACACGGAAGTT	-11	rA:dC	0.148	(0.120, 0.176)		0.242	0.201	40	40
ZNF75D_-_134477941.23-P1P2_203	ZNF75D_-_134477941.23-P1P2	ZNF75D	GAAGTCCTACCACGGAAGTT	-11	rC:dC	0.052	(0.038, 0.067)		0.242	0.165	20	20
ZNF75D_-_134477941.23-P1P2_206	ZNF75D_-_134477941.23-P1P2	ZNF75D	GAAGTCCTATCACGGAAGTT	-11	rU:dC	0.072	(0.054, 0.091)		0.242	0.165	30	40
ZNF75D_-_134477941.23-P1P2_209	ZNF75D_-_134477941.23-P1P2	ZNF75D	GAAGTCCTAGAACGGAAGTT	-10	rA:dG	0.182	(0.153, 0.212)		0.204	0.164	40	60
ZNF75D_-_134477941.23-P1P2_212	ZNF75D_-_134477941.23-P1P2	ZNF75D	GAAGTCCTAGGACGGAAGTT	-10	rG:dG	0.489	(0.455, 0.524)		0.204	0.212	40	50
ZNF75D_-_134477941.23-P1P2_217	ZNF75D_-_134477941.23-P1P2	ZNF75D	GAAGTCCTAGTACGGAAGTT	-10	rU:dG	0.529	(0.482, 0.576)		0.204	0.192	40	60
ZNF75D_-_134477941.23-P1P2_225	ZNF75D_-_134477941.23-P1P2	ZNF75D	GAAGTCCTAGCGCGGAAGTT	-9	rG:dT	0.717	(0.678, 0.755)		0.191	0.235	50	60
ZNF75D_-_134477941.23-P1P2_228	ZNF75D_-_134477941.23-P1P2	ZNF75D	GAAGTCCTAGCCCGGAAGTT	-9	rC:dT	0.255	(0.219, 0.291)		0.191	0.209	40	50
ZNF75D_-_134477941.23-P1P2_231	ZNF75D_-_134477941.23-P1P2	ZNF75D	GAAGTCCTAGCTCGGAAGTT	-9	rU:dT	0.229	(0.199, 0.259)		0.191	0.186	40	60
ZNF75D_-_134477941.23-P1P2_233	ZNF75D_-_134477941.23-P1P2	ZNF75D	GAAGTCCTAGCAAGGAAGTT	-8	rA:dG	0.039	(0.026, 0.052)		0.181	0.164	20	40
ZNF75D_-_134477941.23-P1P2_236	ZNF75D_-_134477941.23-P1P2	ZNF75D	GAAGTCCTAGCAGGGAAGTT	-8	rG:dG	0.316	(0.271, 0.361)		0.181	0.212	30	50
ZNF75D_-_134477941.23-P1P2_241	ZNF75D_-_134477941.23-P1P2	ZNF75D	GAAGTCCTAGCATGGAAGTT	-8	rU:dG	0.363	(0.313, 0.413)		0.181	0.192	30	50
ZNF75D_-_134477941.23-P1P2_246	ZNF75D_-_134477941.23-P1P2	ZNF75D	GAAGTCCTAGCACAGAAGTT	-7	rA:dC	0.080	(0.062, 0.097)		0.120	0.201	30	30
ZNF75D_-_134477941.23-P1P2_251	ZNF75D_-_134477941.23-P1P2	ZNF75D	GAAGTCCTAGCACCGAAGTT	-7	rC:dC	0.024	(0.014, 0.035)		0.120	0.165	30	60
ZNF75D_-_134477941.23-P1P2_254	ZNF75D_-_134477941.23-P1P2	ZNF75D	GAAGTCCTAGCACTGAAGTT	-7	rU:dC	0.014	(0.003, 0.025)		0.120	0.165	30	50
ZNF75D_-_134477941.23-P1P2_258	ZNF75D_-_134477941.23-P1P2	ZNF75D	GAAGTCCTAGCACGAAAGTT	-6	rA:dC	0.134	(0.109, 0.160)		0.139	0.201	40	70
ZNF75D_-_134477941.23-P1P2_263	ZNF75D_-_134477941.23-P1P2	ZNF75D	GAAGTCCTAGCACGCAAGTT	-6	rC:dC	0.022	(0.012, 0.031)		0.139	0.165	40	50
ZNF75D_-_134477941.23-P1P2_266	ZNF75D_-_134477941.23-P1P2	ZNF75D	GAAGTCCTAGCACGTAAGTT	-6	rU:dC	0.028	(0.018, 0.038)		0.139	0.165	50	60
ZNF75D_-_134477941.23-P1P2_273	ZNF75D_-_134477941.23-P1P2	ZNF75D	GAAGTCCTAGCACGGGAGTT	-5	rG:dT	0.402	(0.373, 0.430)		0.130	0.235	50	60
ZNF75D_-_134477941.23-P1P2_276	ZNF75D_-_134477941.23-P1P2	ZNF75D	GAAGTCCTAGCACGGCAGTT	-5	rC:dT	0.103	(0.082, 0.124)		0.130	0.209	40	40
ZNF75D_-_134477941.23-P1P2_279	ZNF75D_-_134477941.23-P1P2	ZNF75D	GAAGTCCTAGCACGGTAGTT	-5	rU:dT	0.104	(0.083, 0.125)		0.130	0.186	40	70
ZNF75D_-_134477941.23-P1P2_285	ZNF75D_-_134477941.23-P1P2	ZNF75D	GAAGTCCTAGCACGGAGGTT	-4	rG:dT	0.489	(0.455, 0.524)		0.147	0.235	40	50
ZNF75D_-_134477941.23-P1P2_288	ZNF75D_-_134477941.23-P1P2	ZNF75D	GAAGTCCTAGCACGGACGTT	-4	rC:dT	0.061	(0.043, 0.080)		0.147	0.209	60	70
ZNF75D_-_134477941.23-P1P2_291	ZNF75D_-_134477941.23-P1P2	ZNF75D	GAAGTCCTAGCACGGATGTT	-4	rU:dT	0.095	(0.071, 0.118)		0.147	0.186	30	60
ZNF75D_-_134477941.23-P1P2_294	ZNF75D_-_134477941.23-P1P2	ZNF75D	GAAGTCCTAGCACGGAAATT	-3	rA:dC	0.016	(0.003, 0.029)		0.116	0.201	30	50
ZNF75D_-_134477941.23-P1P2_299	ZNF75D_-_134477941.23-P1P2	ZNF75D	GAAGTCCTAGCACGGAACTT	-3	rC:dC	0.015	(0.003, 0.026)		0.116	0.165	50	50
ZNF75D_-_134477941.23-P1P2_302	ZNF75D_-_134477941.23-P1P2	ZNF75D	GAAGTCCTAGCACGGAATTT	-3	rU:dC	0.010	(-0.002, 0.022)		0.116	0.165	40	60
ZNF75D_-_134477941.23-P1P2_304	ZNF75D_-_134477941.23-P1P2	ZNF75D	GAAGTCCTAGCACGGAAGAT	-2	rA:dA	0.077	(0.061, 0.093)		0.113	0.182	40	40
ZNF75D_-_134477941.23-P1P2_307	ZNF75D_-_134477941.23-P1P2	ZNF75D	GAAGTCCTAGCACGGAAGGT	-2	rG:dA	0.158	(0.139, 0.176)		0.113	0.200	30	50
ZNF75D_-_134477941.23-P1P2_310	ZNF75D_-_134477941.23-P1P2	ZNF75D	GAAGTCCTAGCACGGAAGCT	-2	rC:dA	0.108	(0.087, 0.129)		0.113	0.225	30	40
ZNF75D_-_134477941.23-P1P2_316	ZNF75D_-_134477941.23-P1P2	ZNF75D	GAAGTCCTAGCACGGAAGTA	-1	rA:dA	0.090	(0.073, 0.108)		0.105	0.182	40	60
ZNF75D_-_134477941.23-P1P2_319	ZNF75D_-_134477941.23-P1P2	ZNF75D	GAAGTCCTAGCACGGAAGTG	-1	rG:dA	0.146	(0.129, 0.163)		0.105	0.200	40	40
ZNF75D_-_134477941.23-P1P2_322	ZNF75D_-_134477941.23-P1P2	ZNF75D	GAAGTCCTAGCACGGAAGTC	-1	rC:dA	0.091	(0.073, 0.109)		0.105	0.225	40	50
ZNF75D_-_134477982.23-P1P2	ZNF75D_-_134477982.23-P1P2	ZNF75D	GCAGCTTAGGACCAACGTTA			1.000					40	60
ZNF75D_-_134477982.23-P1P2_101	ZNF75D_-_134477982.23-P1P2	ZNF75D	GAAGCTTAGGACCAACGTTA	-19	rA:dG	0.999	(0.957, 1.040)		0.260	0.164	40	50
ZNF75D_-_134477982.23-P1P2_104	ZNF75D_-_134477982.23-P1P2	ZNF75D	GGAGCTTAGGACCAACGTTA	-19	rG:dG	1.003	(0.965, 1.041)		0.260	0.212	30	60
ZNF75D_-_134477982.23-P1P2_109	ZNF75D_-_134477982.23-P1P2	ZNF75D	GTAGCTTAGGACCAACGTTA	-19	rU:dG	0.940	(0.898, 0.983)		0.260	0.192	40	60
ZNF75D_-_134477982.23-P1P2_117	ZNF75D_-_134477982.23-P1P2	ZNF75D	GCGGCTTAGGACCAACGTTA	-18	rG:dT	1.079	(1.042, 1.117)		0.218	0.235	50	60
ZNF75D_-_134477982.23-P1P2_120	ZNF75D_-_134477982.23-P1P2	ZNF75D	GCCGCTTAGGACCAACGTTA	-18	rC:dT	1.021	(0.981, 1.060)		0.218	0.209	40	70
ZNF75D_-_134477982.23-P1P2_123	ZNF75D_-_134477982.23-P1P2	ZNF75D	GCTGCTTAGGACCAACGTTA	-18	rU:dT	0.943	(0.904, 0.983)		0.218	0.186	50	60
ZNF75D_-_134477982.23-P1P2_126	ZNF75D_-_134477982.23-P1P2	ZNF75D	GCAACTTAGGACCAACGTTA	-17	rA:dC	0.778	(0.732, 0.824)		0.274	0.201	40	60
ZNF75D_-_134477982.23-P1P2_131	ZNF75D_-_134477982.23-P1P2	ZNF75D	GCACCTTAGGACCAACGTTA	-17	rC:dC	0.814	(0.776, 0.851)		0.274	0.165	40	60
ZNF75D_-_134477982.23-P1P2_134	ZNF75D_-_134477982.23-P1P2	ZNF75D	GCATCTTAGGACCAACGTTA	-17	rU:dC	0.725	(0.686, 0.764)		0.274	0.165	30	60
ZNF75D_-_134477982.23-P1P2_137	ZNF75D_-_134477982.23-P1P2	ZNF75D	GCAGATTAGGACCAACGTTA	-16	rA:dG	0.613	(0.563, 0.663)		0.261	0.164	40	50
ZNF75D_-_134477982.23-P1P2_140	ZNF75D_-_134477982.23-P1P2	ZNF75D	GCAGGTTAGGACCAACGTTA	-16	rG:dG	0.730	(0.690, 0.770)		0.261	0.212	40	60
ZNF75D_-_134477982.23-P1P2_145	ZNF75D_-_134477982.23-P1P2	ZNF75D	GCAGTTTAGGACCAACGTTA	-16	rU:dG	0.687	(0.640, 0.735)		0.261	0.192	30	60
ZNF75D_-_134477982.23-P1P2_148	ZNF75D_-_134477982.23-P1P2	ZNF75D	GCAGCATAGGACCAACGTTA	-15	rA:dA	0.739	(0.701, 0.778)		0.223	0.182	50	60
ZNF75D_-_134477982.23-P1P2_151	ZNF75D_-_134477982.23-P1P2	ZNF75D	GCAGCGTAGGACCAACGTTA	-15	rG:dA	0.836	(0.805, 0.867)		0.223	0.200	50	70
ZNF75D_-_134477982.23-P1P2_154	ZNF75D_-_134477982.23-P1P2	ZNF75D	GCAGCCTAGGACCAACGTTA	-15	rC:dA	0.894	(0.860, 0.928)		0.223	0.225	40	60
ZNF75D_-_134477982.23-P1P2_160	ZNF75D_-_134477982.23-P1P2	ZNF75D	GCAGCTAAGGACCAACGTTA	-14	rA:dA	0.716	(0.675, 0.758)		0.256	0.182	40	60
ZNF75D_-_134477982.23-P1P2_163	ZNF75D_-_134477982.23-P1P2	ZNF75D	GCAGCTGAGGACCAACGTTA	-14	rG:dA	0.804	(0.770, 0.839)		0.256	0.200	40	60
ZNF75D_-_134477982.23-P1P2_166	ZNF75D_-_134477982.23-P1P2	ZNF75D	GCAGCTCAGGACCAACGTTA	-14	rC:dA	0.819	(0.784, 0.855)		0.256	0.225	30	50
ZNF75D_-_134477982.23-P1P2_177	ZNF75D_-_134477982.23-P1P2	ZNF75D	GCAGCTTGGGACCAACGTTA	-13	rG:dT	0.963	(0.932, 0.994)		0.259	0.235	50	60
ZNF75D_-_134477982.23-P1P2_180	ZNF75D_-_134477982.23-P1P2	ZNF75D	GCAGCTTCGGACCAACGTTA	-13	rC:dT	0.739	(0.692, 0.785)		0.259	0.209	50	70
ZNF75D_-_134477982.23-P1P2_183	ZNF75D_-_134477982.23-P1P2	ZNF75D	GCAGCTTTGGACCAACGTTA	-13	rU:dT	0.763	(0.719, 0.807)		0.259	0.186	50	60
ZNF75D_-_134477982.23-P1P2_186	ZNF75D_-_134477982.23-P1P2	ZNF75D	GCAGCTTAAGACCAACGTTA	-12	rA:dC	0.438	(0.385, 0.491)		0.259	0.201	50	50
ZNF75D_-_134477982.23-P1P2_191	ZNF75D_-_134477982.23-P1P2	ZNF75D	GCAGCTTACGACCAACGTTA	-12	rC:dC	0.216	(0.176, 0.256)		0.259	0.165	50	70
ZNF75D_-_134477982.23-P1P2_194	ZNF75D_-_134477982.23-P1P2	ZNF75D	GCAGCTTATGACCAACGTTA	-12	rU:dC	0.313	(0.263, 0.363)		0.259	0.165	30	50
ZNF75D_-_134477982.23-P1P2_198	ZNF75D_-_134477982.23-P1P2	ZNF75D	GCAGCTTAGAACCAACGTTA	-11	rA:dC	0.247	(0.207, 0.288)		0.242	0.201	50	70
ZNF75D_-_134477982.23-P1P2_203	ZNF75D_-_134477982.23-P1P2	ZNF75D	GCAGCTTAGCACCAACGTTA	-11	rC:dC	0.047	(0.026, 0.067)		0.242	0.165	50	70
ZNF75D_-_134477982.23-P1P2_206	ZNF75D_-_134477982.23-P1P2	ZNF75D	GCAGCTTAGTACCAACGTTA	-11	rU:dC	0.093	(0.060, 0.125)		0.242	0.165	50	70
ZNF75D_-_134477982.23-P1P2_213	ZNF75D_-_134477982.23-P1P2	ZNF75D	GCAGCTTAGGGCCAACGTTA	-10	rG:dT	0.806	(0.768, 0.843)		0.204	0.235	50	50
ZNF75D_-_134477982.23-P1P2_216	ZNF75D_-_134477982.23-P1P2	ZNF75D	GCAGCTTAGGCCCAACGTTA	-10	rC:dT	0.380	(0.330, 0.431)		0.204	0.209	30	70
ZNF75D_-_134477982.23-P1P2_219	ZNF75D_-_134477982.23-P1P2	ZNF75D	GCAGCTTAGGTCCAACGTTA	-10	rU:dT	0.436	(0.390, 0.483)		0.204	0.186	40	60
ZNF75D_-_134477982.23-P1P2_221	ZNF75D_-_134477982.23-P1P2	ZNF75D	GCAGCTTAGGAACAACGTTA	-9	rA:dG	0.087	(0.059, 0.114)		0.191	0.164	30	70
ZNF75D_-_134477982.23-P1P2_224	ZNF75D_-_134477982.23-P1P2	ZNF75D	GCAGCTTAGGAGCAACGTTA	-9	rG:dG	0.414	(0.362, 0.465)		0.191	0.212	50	60
ZNF75D_-_134477982.23-P1P2_229	ZNF75D_-_134477982.23-P1P2	ZNF75D	GCAGCTTAGGATCAACGTTA	-9	rU:dG	0.676	(0.625, 0.727)		0.191	0.192	50	50
ZNF75D_-_134477982.23-P1P2_233	ZNF75D_-_134477982.23-P1P2	ZNF75D	GCAGCTTAGGACAAACGTTA	-8	rA:dG	0.003	(-0.016, 0.022)		0.181	0.164	40	60
ZNF75D_-_134477982.23-P1P2_236	ZNF75D_-_134477982.23-P1P2	ZNF75D	GCAGCTTAGGACGAACGTTA	-8	rG:dG	0.148	(0.116, 0.180)		0.181	0.212	50	70
ZNF75D_-_134477982.23-P1P2_241	ZNF75D_-_134477982.23-P1P2	ZNF75D	GCAGCTTAGGACTAACGTTA	-8	rU:dG	0.372	(0.321, 0.424)		0.181	0.192	40	60
ZNF75D_-_134477982.23-P1P2_249	ZNF75D_-_134477982.23-P1P2	ZNF75D	GCAGCTTAGGACCGACGTTA	-7	rG:dT	0.395	(0.347, 0.443)		0.120	0.235	30	60
ZNF75D_-_134477982.23-P1P2_252	ZNF75D_-_134477982.23-P1P2	ZNF75D	GCAGCTTAGGACCCACGTTA	-7	rC:dT	0.103	(0.078, 0.127)		0.120	0.209	30	50
ZNF75D_-_134477982.23-P1P2_255	ZNF75D_-_134477982.23-P1P2	ZNF75D	GCAGCTTAGGACCTACGTTA	-7	rU:dT	0.087	(0.061, 0.113)		0.120	0.186	30	30
ZNF75D_-_134477982.23-P1P2_261	ZNF75D_-_134477982.23-P1P2	ZNF75D	GCAGCTTAGGACCAGCGTTA	-6	rG:dT	0.276	(0.234, 0.318)		0.139	0.235	40	70
ZNF75D_-_134477982.23-P1P2_264	ZNF75D_-_134477982.23-P1P2	ZNF75D	GCAGCTTAGGACCACCGTTA	-6	rC:dT	0.124	(0.088, 0.160)		0.139	0.209	40	60
ZNF75D_-_134477982.23-P1P2_267	ZNF75D_-_134477982.23-P1P2	ZNF75D	GCAGCTTAGGACCATCGTTA	-6	rU:dT	0.088	(0.056, 0.119)		0.139	0.186	40	60
ZNF75D_-_134477982.23-P1P2_269	ZNF75D_-_134477982.23-P1P2	ZNF75D	GCAGCTTAGGACCAAAGTTA	-5	rA:dG	0.024	(0.008, 0.040)		0.130	0.164	40	50
ZNF75D_-_134477982.23-P1P2_272	ZNF75D_-_134477982.23-P1P2	ZNF75D	GCAGCTTAGGACCAAGGTTA	-5	rG:dG	0.069	(0.049, 0.089)		0.130	0.212	30	40
ZNF75D_-_134477982.23-P1P2_277	ZNF75D_-_134477982.23-P1P2	ZNF75D	GCAGCTTAGGACCAATGTTA	-5	rU:dG	0.056	(0.037, 0.075)		0.130	0.192	40	50
ZNF75D_-_134477982.23-P1P2_282	ZNF75D_-_134477982.23-P1P2	ZNF75D	GCAGCTTAGGACCAACATTA	-4	rA:dC	0.044	(0.025, 0.064)		0.147	0.201	30	50
ZNF75D_-_134477982.23-P1P2_287	ZNF75D_-_134477982.23-P1P2	ZNF75D	GCAGCTTAGGACCAACCTTA	-4	rC:dC	0.007	(-0.006, 0.021)		0.147	0.165	40	40
ZNF75D_-_134477982.23-P1P2_290	ZNF75D_-_134477982.23-P1P2	ZNF75D	GCAGCTTAGGACCAACTTTA	-4	rU:dC	0.002	(-0.013, 0.017)		0.147	0.165	30	50
ZNF75D_-_134477982.23-P1P2_292	ZNF75D_-_134477982.23-P1P2	ZNF75D	GCAGCTTAGGACCAACGATA	-3	rA:dA	0.089	(0.072, 0.106)		0.116	0.182	50	60
ZNF75D_-_134477982.23-P1P2_295	ZNF75D_-_134477982.23-P1P2	ZNF75D	GCAGCTTAGGACCAACGGTA	-3	rG:dA	0.231	(0.208, 0.253)		0.116	0.200	30	50
ZNF75D_-_134477982.23-P1P2_298	ZNF75D_-_134477982.23-P1P2	ZNF75D	GCAGCTTAGGACCAACGCTA	-3	rC:dA	0.145	(0.121, 0.168)		0.116	0.225	40	60
ZNF75D_-_134477982.23-P1P2_304	ZNF75D_-_134477982.23-P1P2	ZNF75D	GCAGCTTAGGACCAACGTAA	-2	rA:dA	0.108	(0.085, 0.131)		0.113	0.182	30	60
ZNF75D_-_134477982.23-P1P2_307	ZNF75D_-_134477982.23-P1P2	ZNF75D	GCAGCTTAGGACCAACGTGA	-2	rG:dA	0.173	(0.150, 0.197)		0.113	0.200	40	50
ZNF75D_-_134477982.23-P1P2_310	ZNF75D_-_134477982.23-P1P2	ZNF75D	GCAGCTTAGGACCAACGTCA	-2	rC:dA	0.149	(0.114, 0.183)		0.113	0.225	40	50
ZNF75D_-_134477982.23-P1P2_321	ZNF75D_-_134477982.23-P1P2	ZNF75D	GCAGCTTAGGACCAACGTTG	-1	rG:dT	0.315	(0.272, 0.359)		0.105	0.235	40	60
ZNF75D_-_134477982.23-P1P2_324	ZNF75D_-_134477982.23-P1P2	ZNF75D	GCAGCTTAGGACCAACGTTC	-1	rC:dT	0.050	(0.033, 0.068)		0.105	0.209	40	60
ZNF75D_-_134477982.23-P1P2_327	ZNF75D_-_134477982.23-P1P2	ZNF75D	GCAGCTTAGGACCAACGTTT	-1	rU:dT	0.071	(0.047, 0.094)		0.105	0.186	30	60
ZNF761_+_53935291.23-P1P2	ZNF761_+_53935291.23-P1P2	ZNF761	GGCAGACTTAATACAAGACA			1.000					40	50
ZNF761_+_53935291.23-P1P2_102	ZNF761_+_53935291.23-P1P2	ZNF761	GACAGACTTAATACAAGACA	-19	rA:dC	0.515	(0.460, 0.569)		0.260	0.201	30	50
ZNF761_+_53935291.23-P1P2_107	ZNF761_+_53935291.23-P1P2	ZNF761	GCCAGACTTAATACAAGACA	-19	rC:dC	0.572	(0.522, 0.621)		0.260	0.165	30	60
ZNF761_+_53935291.23-P1P2_110	ZNF761_+_53935291.23-P1P2	ZNF761	GTCAGACTTAATACAAGACA	-19	rU:dC	0.543	(0.498, 0.588)		0.260	0.165	40	60
ZNF761_+_53935291.23-P1P2_113	ZNF761_+_53935291.23-P1P2	ZNF761	GGAAGACTTAATACAAGACA	-18	rA:dG	0.541	(0.500, 0.581)		0.218	0.164	30	50
ZNF761_+_53935291.23-P1P2_116	ZNF761_+_53935291.23-P1P2	ZNF761	GGGAGACTTAATACAAGACA	-18	rG:dG	0.646	(0.606, 0.686)		0.218	0.212	30	60
ZNF761_+_53935291.23-P1P2_121	ZNF761_+_53935291.23-P1P2	ZNF761	GGTAGACTTAATACAAGACA	-18	rU:dG	0.554	(0.506, 0.601)		0.218	0.192	40	60
ZNF761_+_53935291.23-P1P2_129	ZNF761_+_53935291.23-P1P2	ZNF761	GGCGGACTTAATACAAGACA	-17	rG:dT	0.758	(0.704, 0.812)		0.274	0.235	40	60
ZNF761_+_53935291.23-P1P2_132	ZNF761_+_53935291.23-P1P2	ZNF761	GGCCGACTTAATACAAGACA	-17	rC:dT	0.483	(0.433, 0.533)		0.274	0.209	40	60
ZNF761_+_53935291.23-P1P2_135	ZNF761_+_53935291.23-P1P2	ZNF761	GGCTGACTTAATACAAGACA	-17	rU:dT	0.430	(0.381, 0.478)		0.274	0.186	30	50
ZNF761_+_53935291.23-P1P2_138	ZNF761_+_53935291.23-P1P2	ZNF761	GGCAAACTTAATACAAGACA	-16	rA:dC	0.205	(0.172, 0.237)		0.261	0.201	40	50
ZNF761_+_53935291.23-P1P2_143	ZNF761_+_53935291.23-P1P2	ZNF761	GGCACACTTAATACAAGACA	-16	rC:dC	0.234	(0.202, 0.265)		0.261	0.165	30	60
ZNF761_+_53935291.23-P1P2_146	ZNF761_+_53935291.23-P1P2	ZNF761	GGCATACTTAATACAAGACA	-16	rU:dC	0.197	(0.166, 0.227)		0.261	0.165	40	60
ZNF761_+_53935291.23-P1P2_153	ZNF761_+_53935291.23-P1P2	ZNF761	GGCAGGCTTAATACAAGACA	-15	rG:dT	0.671	(0.610, 0.732)		0.223	0.235	40	50
ZNF761_+_53935291.23-P1P2_156	ZNF761_+_53935291.23-P1P2	ZNF761	GGCAGCCTTAATACAAGACA	-15	rC:dT	0.325	(0.278, 0.373)		0.223	0.209	30	50
ZNF761_+_53935291.23-P1P2_159	ZNF761_+_53935291.23-P1P2	ZNF761	GGCAGTCTTAATACAAGACA	-15	rU:dT	0.297	(0.253, 0.341)		0.223	0.186	40	50
ZNF761_+_53935291.23-P1P2_161	ZNF761_+_53935291.23-P1P2	ZNF761	GGCAGAATTAATACAAGACA	-14	rA:dG	0.129	(0.105, 0.153)		0.256	0.164	30	50
ZNF761_+_53935291.23-P1P2_164	ZNF761_+_53935291.23-P1P2	ZNF761	GGCAGAGTTAATACAAGACA	-14	rG:dG	0.253	(0.219, 0.286)		0.256	0.212	40	60
ZNF761_+_53935291.23-P1P2_169	ZNF761_+_53935291.23-P1P2	ZNF761	GGCAGATTTAATACAAGACA	-14	rU:dG	0.241	(0.207, 0.274)		0.256	0.192	30	50
ZNF761_+_53935291.23-P1P2_172	ZNF761_+_53935291.23-P1P2	ZNF761	GGCAGACATAATACAAGACA	-13	rA:dA	0.176	(0.138, 0.213)		0.259	0.182	30	60
ZNF761_+_53935291.23-P1P2_175	ZNF761_+_53935291.23-P1P2	ZNF761	GGCAGACGTAATACAAGACA	-13	rG:dA	0.338	(0.294, 0.383)		0.259	0.200	40	50
ZNF761_+_53935291.23-P1P2_178	ZNF761_+_53935291.23-P1P2	ZNF761	GGCAGACCTAATACAAGACA	-13	rC:dA	0.210	(0.168, 0.252)		0.259	0.225	30	50
ZNF761_+_53935291.23-P1P2_184	ZNF761_+_53935291.23-P1P2	ZNF761	GGCAGACTAAATACAAGACA	-12	rA:dA	0.157	(0.115, 0.199)		0.259	0.182	20	50
ZNF761_+_53935291.23-P1P2_187	ZNF761_+_53935291.23-P1P2	ZNF761	GGCAGACTGAATACAAGACA	-12	rG:dA	0.352	(0.297, 0.406)		0.259	0.200	30	50
ZNF761_+_53935291.23-P1P2_190	ZNF761_+_53935291.23-P1P2	ZNF761	GGCAGACTCAATACAAGACA	-12	rC:dA	0.203	(0.165, 0.241)		0.259	0.225	30	40
ZNF761_+_53935291.23-P1P2_201	ZNF761_+_53935291.23-P1P2	ZNF761	GGCAGACTTGATACAAGACA	-11	rG:dT	0.585	(0.525, 0.645)		0.242	0.235	20	50
ZNF761_+_53935291.23-P1P2_204	ZNF761_+_53935291.23-P1P2	ZNF761	GGCAGACTTCATACAAGACA	-11	rC:dT	0.054	(0.032, 0.077)		0.242	0.209	30	40
ZNF761_+_53935291.23-P1P2_207	ZNF761_+_53935291.23-P1P2	ZNF761	GGCAGACTTTATACAAGACA	-11	rU:dT	0.083	(0.059, 0.107)		0.242	0.186	40	50
ZNF761_+_53935291.23-P1P2_213	ZNF761_+_53935291.23-P1P2	ZNF761	GGCAGACTTAGTACAAGACA	-10	rG:dT	0.536	(0.486, 0.587)		0.204	0.235	40	60
ZNF761_+_53935291.23-P1P2_216	ZNF761_+_53935291.23-P1P2	ZNF761	GGCAGACTTACTACAAGACA	-10	rC:dT	0.059	(0.037, 0.082)		0.204	0.209	30	50
ZNF761_+_53935291.23-P1P2_219	ZNF761_+_53935291.23-P1P2	ZNF761	GGCAGACTTATTACAAGACA	-10	rU:dT	0.081	(0.053, 0.108)		0.204	0.186	30	60
ZNF761_+_53935291.23-P1P2_220	ZNF761_+_53935291.23-P1P2	ZNF761	GGCAGACTTAAAACAAGACA	-9	rA:dA	-0.001	(-0.016, 0.013)		0.191	0.182	30	50
ZNF761_+_53935291.23-P1P2_223	ZNF761_+_53935291.23-P1P2	ZNF761	GGCAGACTTAAGACAAGACA	-9	rG:dA	0.097	(0.070, 0.125)		0.191	0.200	30	40
ZNF761_+_53935291.23-P1P2_226	ZNF761_+_53935291.23-P1P2	ZNF761	GGCAGACTTAACACAAGACA	-9	rC:dA	0.104	(0.076, 0.132)		0.191	0.225	40	50
ZNF761_+_53935291.23-P1P2_237	ZNF761_+_53935291.23-P1P2	ZNF761	GGCAGACTTAATGCAAGACA	-8	rG:dT	0.298	(0.253, 0.344)		0.181	0.235	20	50
ZNF761_+_53935291.23-P1P2_240	ZNF761_+_53935291.23-P1P2	ZNF761	GGCAGACTTAATCCAAGACA	-8	rC:dT	0.032	(0.017, 0.046)		0.181	0.209	30	40
ZNF761_+_53935291.23-P1P2_243	ZNF761_+_53935291.23-P1P2	ZNF761	GGCAGACTTAATTCAAGACA	-8	rU:dT	0.016	(0.002, 0.030)		0.181	0.186	30	50
ZNF761_+_53935291.23-P1P2_245	ZNF761_+_53935291.23-P1P2	ZNF761	GGCAGACTTAATAAAAGACA	-7	rA:dG	-0.011	(-0.023, 0.002)		0.120	0.164	30	40
ZNF761_+_53935291.23-P1P2_248	ZNF761_+_53935291.23-P1P2	ZNF761	GGCAGACTTAATAGAAGACA	-7	rG:dG	0.020	(0.010, 0.030)		0.120	0.212	30	50
ZNF761_+_53935291.23-P1P2_253	ZNF761_+_53935291.23-P1P2	ZNF761	GGCAGACTTAATATAAGACA	-7	rU:dG	-0.003	(-0.016, 0.010)		0.120	0.192	30	40
ZNF761_+_53935291.23-P1P2_261	ZNF761_+_53935291.23-P1P2	ZNF761	GGCAGACTTAATACGAGACA	-6	rG:dT	0.102	(0.080, 0.123)		0.139	0.235	50	50
ZNF761_+_53935291.23-P1P2_264	ZNF761_+_53935291.23-P1P2	ZNF761	GGCAGACTTAATACCAGACA	-6	rC:dT	0.021	(0.005, 0.037)		0.139	0.209	40	60
ZNF761_+_53935291.23-P1P2_267	ZNF761_+_53935291.23-P1P2	ZNF761	GGCAGACTTAATACTAGACA	-6	rU:dT	0.002	(-0.012, 0.016)		0.139	0.186	40	40
ZNF761_+_53935291.23-P1P2_273	ZNF761_+_53935291.23-P1P2	ZNF761	GGCAGACTTAATACAGGACA	-5	rG:dT	0.218	(0.190, 0.246)		0.130	0.235	40	50
ZNF761_+_53935291.23-P1P2_276	ZNF761_+_53935291.23-P1P2	ZNF761	GGCAGACTTAATACACGACA	-5	rC:dT	0.026	(0.011, 0.041)		0.130	0.209	50	60
ZNF761_+_53935291.23-P1P2_279	ZNF761_+_53935291.23-P1P2	ZNF761	GGCAGACTTAATACATGACA	-5	rU:dT	0.017	(0.002, 0.032)		0.130	0.186	40	50
ZNF761_+_53935291.23-P1P2_282	ZNF761_+_53935291.23-P1P2	ZNF761	GGCAGACTTAATACAAAACA	-4	rA:dC	-0.022	(-0.035, -0.009)		0.147	0.201	20	30
ZNF761_+_53935291.23-P1P2_287	ZNF761_+_53935291.23-P1P2	ZNF761	GGCAGACTTAATACAACACA	-4	rC:dC	-0.022	(-0.034, -0.010)		0.147	0.165	20	20
ZNF761_+_53935291.23-P1P2_290	ZNF761_+_53935291.23-P1P2	ZNF761	GGCAGACTTAATACAATACA	-4	rU:dC	-0.020	(-0.033, -0.008)		0.147	0.165	30	40
ZNF761_+_53935291.23-P1P2_297	ZNF761_+_53935291.23-P1P2	ZNF761	GGCAGACTTAATACAAGGCA	-3	rG:dT	0.307	(0.272, 0.343)		0.116	0.235	30	30
ZNF761_+_53935291.23-P1P2_300	ZNF761_+_53935291.23-P1P2	ZNF761	GGCAGACTTAATACAAGCCA	-3	rC:dT	0.015	(0.001, 0.029)		0.116	0.209	30	50
ZNF761_+_53935291.23-P1P2_303	ZNF761_+_53935291.23-P1P2	ZNF761	GGCAGACTTAATACAAGTCA	-3	rU:dT	0.013	(-0.002, 0.028)		0.116	0.186	30	40
ZNF761_+_53935291.23-P1P2_305	ZNF761_+_53935291.23-P1P2	ZNF761	GGCAGACTTAATACAAGAAA	-2	rA:dG	-0.009	(-0.022, 0.003)		0.113	0.164	30	30
ZNF761_+_53935291.23-P1P2_308	ZNF761_+_53935291.23-P1P2	ZNF761	GGCAGACTTAATACAAGAGA	-2	rG:dG	0.033	(0.020, 0.045)		0.113	0.212	30	40
ZNF761_+_53935291.23-P1P2_313	ZNF761_+_53935291.23-P1P2	ZNF761	GGCAGACTTAATACAAGATA	-2	rU:dG	0.004	(-0.008, 0.017)		0.113	0.192	30	60
ZNF761_+_53935291.23-P1P2_321	ZNF761_+_53935291.23-P1P2	ZNF761	GGCAGACTTAATACAAGACG	-1	rG:dT	0.133	(0.113, 0.153)		0.105	0.235	40	60
ZNF761_+_53935291.23-P1P2_324	ZNF761_+_53935291.23-P1P2	ZNF761	GGCAGACTTAATACAAGACC	-1	rC:dT	0.006	(-0.008, 0.020)		0.105	0.209	30	50
ZNF761_+_53935291.23-P1P2_327	ZNF761_+_53935291.23-P1P2	ZNF761	GGCAGACTTAATACAAGACT	-1	rU:dT	0.001	(-0.012, 0.013)		0.105	0.186	30	50
ZNF761_+_53935579.23-P1P2	ZNF761_+_53935579.23-P1P2	ZNF761	GAGGCGAGAATCCACCTCTC			1.000					30	40
ZNF761_+_53935579.23-P1P2_105	ZNF761_+_53935579.23-P1P2	ZNF761	GGGGCGAGAATCCACCTCTC	-19	rG:dT	1.010	(0.964, 1.055)		0.260	0.235	20	30
ZNF761_+_53935579.23-P1P2_108	ZNF761_+_53935579.23-P1P2	ZNF761	GCGGCGAGAATCCACCTCTC	-19	rC:dT	0.966	(0.923, 1.009)		0.260	0.209	30	40
ZNF761_+_53935579.23-P1P2_111	ZNF761_+_53935579.23-P1P2	ZNF761	GTGGCGAGAATCCACCTCTC	-19	rU:dT	0.913	(0.878, 0.948)		0.260	0.186	30	40
ZNF761_+_53935579.23-P1P2_114	ZNF761_+_53935579.23-P1P2	ZNF761	GAAGCGAGAATCCACCTCTC	-18	rA:dC	0.861	(0.821, 0.901)		0.218	0.201	30	40
ZNF761_+_53935579.23-P1P2_119	ZNF761_+_53935579.23-P1P2	ZNF761	GACGCGAGAATCCACCTCTC	-18	rC:dC	0.894	(0.848, 0.939)		0.218	0.165	30	40
ZNF761_+_53935579.23-P1P2_122	ZNF761_+_53935579.23-P1P2	ZNF761	GATGCGAGAATCCACCTCTC	-18	rU:dC	0.843	(0.803, 0.882)		0.218	0.165	40	50
ZNF761_+_53935579.23-P1P2_126	ZNF761_+_53935579.23-P1P2	ZNF761	GAGACGAGAATCCACCTCTC	-17	rA:dC	0.749	(0.706, 0.791)		0.274	0.201	30	40
ZNF761_+_53935579.23-P1P2_131	ZNF761_+_53935579.23-P1P2	ZNF761	GAGCCGAGAATCCACCTCTC	-17	rC:dC	0.747	(0.708, 0.786)		0.274	0.165	40	50
ZNF761_+_53935579.23-P1P2_134	ZNF761_+_53935579.23-P1P2	ZNF761	GAGTCGAGAATCCACCTCTC	-17	rU:dC	0.685	(0.643, 0.727)		0.274	0.165	30	50
ZNF761_+_53935579.23-P1P2_137	ZNF761_+_53935579.23-P1P2	ZNF761	GAGGAGAGAATCCACCTCTC	-16	rA:dG	0.714	(0.674, 0.754)		0.261	0.164	30	40
ZNF761_+_53935579.23-P1P2_140	ZNF761_+_53935579.23-P1P2	ZNF761	GAGGGGAGAATCCACCTCTC	-16	rG:dG	0.729	(0.692, 0.767)		0.261	0.212	30	50
ZNF761_+_53935579.23-P1P2_145	ZNF761_+_53935579.23-P1P2	ZNF761	GAGGTGAGAATCCACCTCTC	-16	rU:dG	0.818	(0.776, 0.860)		0.261	0.192	20	50
ZNF761_+_53935579.23-P1P2_150	ZNF761_+_53935579.23-P1P2	ZNF761	GAGGCAAGAATCCACCTCTC	-15	rA:dC	0.648	(0.605, 0.691)		0.223	0.201	20	40
ZNF761_+_53935579.23-P1P2_155	ZNF761_+_53935579.23-P1P2	ZNF761	GAGGCCAGAATCCACCTCTC	-15	rC:dC	0.588	(0.538, 0.638)		0.223	0.165	30	40
ZNF761_+_53935579.23-P1P2_158	ZNF761_+_53935579.23-P1P2	ZNF761	GAGGCTAGAATCCACCTCTC	-15	rU:dC	0.610	(0.562, 0.657)		0.223	0.165	30	40
ZNF761_+_53935579.23-P1P2_165	ZNF761_+_53935579.23-P1P2	ZNF761	GAGGCGGGAATCCACCTCTC	-14	rG:dT	0.947	(0.912, 0.982)		0.256	0.235	20	30
ZNF761_+_53935579.23-P1P2_168	ZNF761_+_53935579.23-P1P2	ZNF761	GAGGCGCGAATCCACCTCTC	-14	rC:dT	0.818	(0.774, 0.861)		0.256	0.209	30	40
ZNF761_+_53935579.23-P1P2_171	ZNF761_+_53935579.23-P1P2	ZNF761	GAGGCGTGAATCCACCTCTC	-14	rU:dT	0.872	(0.829, 0.916)		0.256	0.186	30	40
ZNF761_+_53935579.23-P1P2_174	ZNF761_+_53935579.23-P1P2	ZNF761	GAGGCGAAAATCCACCTCTC	-13	rA:dC	0.555	(0.509, 0.602)		0.259	0.201	30	40
ZNF761_+_53935579.23-P1P2_179	ZNF761_+_53935579.23-P1P2	ZNF761	GAGGCGACAATCCACCTCTC	-13	rC:dC	0.460	(0.423, 0.496)		0.259	0.165	40	50
ZNF761_+_53935579.23-P1P2_182	ZNF761_+_53935579.23-P1P2	ZNF761	GAGGCGATAATCCACCTCTC	-13	rU:dC	0.557	(0.511, 0.602)		0.259	0.165	40	50
ZNF761_+_53935579.23-P1P2_189	ZNF761_+_53935579.23-P1P2	ZNF761	GAGGCGAGGATCCACCTCTC	-12	rG:dT	0.967	(0.930, 1.004)		0.259	0.235	40	40
ZNF761_+_53935579.23-P1P2_192	ZNF761_+_53935579.23-P1P2	ZNF761	GAGGCGAGCATCCACCTCTC	-12	rC:dT	0.650	(0.592, 0.708)		0.259	0.209	30	40
ZNF761_+_53935579.23-P1P2_195	ZNF761_+_53935579.23-P1P2	ZNF761	GAGGCGAGTATCCACCTCTC	-12	rU:dT	0.757	(0.713, 0.802)		0.259	0.186	20	30
ZNF761_+_53935579.23-P1P2_201	ZNF761_+_53935579.23-P1P2	ZNF761	GAGGCGAGAGTCCACCTCTC	-11	rG:dT	0.881	(0.848, 0.914)		0.242	0.235	30	40
ZNF761_+_53935579.23-P1P2_204	ZNF761_+_53935579.23-P1P2	ZNF761	GAGGCGAGACTCCACCTCTC	-11	rC:dT	0.537	(0.489, 0.584)		0.242	0.209	30	30
ZNF761_+_53935579.23-P1P2_207	ZNF761_+_53935579.23-P1P2	ZNF761	GAGGCGAGATTCCACCTCTC	-11	rU:dT	0.593	(0.537, 0.649)		0.242	0.186	30	40
ZNF761_+_53935579.23-P1P2_208	ZNF761_+_53935579.23-P1P2	ZNF761	GAGGCGAGAAACCACCTCTC	-10	rA:dA	0.356	(0.317, 0.395)		0.204	0.182	30	50
ZNF761_+_53935579.23-P1P2_211	ZNF761_+_53935579.23-P1P2	ZNF761	GAGGCGAGAAGCCACCTCTC	-10	rG:dA	0.477	(0.435, 0.520)		0.204	0.200	30	40
ZNF761_+_53935579.23-P1P2_214	ZNF761_+_53935579.23-P1P2	ZNF761	GAGGCGAGAACCCACCTCTC	-10	rC:dA	0.607	(0.561, 0.653)		0.204	0.225	30	30
ZNF761_+_53935579.23-P1P2_221	ZNF761_+_53935579.23-P1P2	ZNF761	GAGGCGAGAATACACCTCTC	-9	rA:dG	0.157	(0.112, 0.202)		0.191	0.164	40	40
ZNF761_+_53935579.23-P1P2_224	ZNF761_+_53935579.23-P1P2	ZNF761	GAGGCGAGAATGCACCTCTC	-9	rG:dG	0.463	(0.404, 0.521)		0.191	0.212	20	40
ZNF761_+_53935579.23-P1P2_229	ZNF761_+_53935579.23-P1P2	ZNF761	GAGGCGAGAATTCACCTCTC	-9	rU:dG	0.734	(0.684, 0.785)		0.191	0.192	20	20
ZNF761_+_53935579.23-P1P2_233	ZNF761_+_53935579.23-P1P2	ZNF761	GAGGCGAGAATCAACCTCTC	-8	rA:dG	0.011	(-0.007, 0.029)		0.181	0.164	20	60
ZNF761_+_53935579.23-P1P2_236	ZNF761_+_53935579.23-P1P2	ZNF761	GAGGCGAGAATCGACCTCTC	-8	rG:dG	0.147	(0.128, 0.167)		0.181	0.212	30	50
ZNF761_+_53935579.23-P1P2_241	ZNF761_+_53935579.23-P1P2	ZNF761	GAGGCGAGAATCTACCTCTC	-8	rU:dG	0.391	(0.348, 0.434)		0.181	0.192	30	60
ZNF761_+_53935579.23-P1P2_249	ZNF761_+_53935579.23-P1P2	ZNF761	GAGGCGAGAATCCGCCTCTC	-7	rG:dT	0.367	(0.335, 0.400)		0.120	0.235	40	50
ZNF761_+_53935579.23-P1P2_252	ZNF761_+_53935579.23-P1P2	ZNF761	GAGGCGAGAATCCCCCTCTC	-7	rC:dT	0.165	(0.140, 0.190)		0.120	0.209	40	50
ZNF761_+_53935579.23-P1P2_255	ZNF761_+_53935579.23-P1P2	ZNF761	GAGGCGAGAATCCTCCTCTC	-7	rU:dT	0.108	(0.080, 0.135)		0.120	0.186	30	30
ZNF761_+_53935579.23-P1P2_257	ZNF761_+_53935579.23-P1P2	ZNF761	GAGGCGAGAATCCAACTCTC	-6	rA:dG	-0.018	(-0.034, -0.002)		0.139	0.164	30	50
ZNF761_+_53935579.23-P1P2_260	ZNF761_+_53935579.23-P1P2	ZNF761	GAGGCGAGAATCCAGCTCTC	-6	rG:dG	-0.005	(-0.016, 0.006)		0.139	0.212	30	30
ZNF761_+_53935579.23-P1P2_265	ZNF761_+_53935579.23-P1P2	ZNF761	GAGGCGAGAATCCATCTCTC	-6	rU:dG	0.021	(0.006, 0.036)		0.139	0.192	30	30
ZNF761_+_53935579.23-P1P2_269	ZNF761_+_53935579.23-P1P2	ZNF761	GAGGCGAGAATCCACATCTC	-5	rA:dG	-0.006	(-0.022, 0.010)		0.130	0.164	30	40
ZNF761_+_53935579.23-P1P2_272	ZNF761_+_53935579.23-P1P2	ZNF761	GAGGCGAGAATCCACGTCTC	-5	rG:dG	0.014	(0.001, 0.027)		0.130	0.212	30	50
ZNF761_+_53935579.23-P1P2_277	ZNF761_+_53935579.23-P1P2	ZNF761	GAGGCGAGAATCCACTTCTC	-5	rU:dG	0.017	(0.001, 0.032)		0.130	0.192	30	50
ZNF761_+_53935579.23-P1P2_280	ZNF761_+_53935579.23-P1P2	ZNF761	GAGGCGAGAATCCACCACTC	-4	rA:dA	0.125	(0.094, 0.156)		0.147	0.182	30	40
ZNF761_+_53935579.23-P1P2_283	ZNF761_+_53935579.23-P1P2	ZNF761	GAGGCGAGAATCCACCGCTC	-4	rG:dA	0.168	(0.144, 0.191)		0.147	0.200	30	50
ZNF761_+_53935579.23-P1P2_286	ZNF761_+_53935579.23-P1P2	ZNF761	GAGGCGAGAATCCACCCCTC	-4	rC:dA	0.199	(0.174, 0.224)		0.147	0.225	30	40
ZNF761_+_53935579.23-P1P2_293	ZNF761_+_53935579.23-P1P2	ZNF761	GAGGCGAGAATCCACCTATC	-3	rA:dG	0.022	(0.007, 0.037)		0.116	0.164	30	60
ZNF761_+_53935579.23-P1P2_296	ZNF761_+_53935579.23-P1P2	ZNF761	GAGGCGAGAATCCACCTGTC	-3	rG:dG	0.089	(0.069, 0.110)		0.116	0.212	30	40
ZNF761_+_53935579.23-P1P2_301	ZNF761_+_53935579.23-P1P2	ZNF761	GAGGCGAGAATCCACCTTTC	-3	rU:dG	0.065	(0.047, 0.083)		0.116	0.192	40	50
ZNF761_+_53935579.23-P1P2_304	ZNF761_+_53935579.23-P1P2	ZNF761	GAGGCGAGAATCCACCTCAC	-2	rA:dA	0.135	(0.114, 0.156)		0.113	0.182	30	40
ZNF761_+_53935579.23-P1P2_307	ZNF761_+_53935579.23-P1P2	ZNF761	GAGGCGAGAATCCACCTCGC	-2	rG:dA	0.136	(0.120, 0.151)		0.113	0.200	20	20
ZNF761_+_53935579.23-P1P2_310	ZNF761_+_53935579.23-P1P2	ZNF761	GAGGCGAGAATCCACCTCCC	-2	rC:dA	0.231	(0.201, 0.262)		0.113	0.225	40	40
ZNF761_+_53935579.23-P1P2_317	ZNF761_+_53935579.23-P1P2	ZNF761	GAGGCGAGAATCCACCTCTA	-1	rA:dG	0.034	(0.018, 0.050)		0.105	0.164	30	50
ZNF761_+_53935579.23-P1P2_320	ZNF761_+_53935579.23-P1P2	ZNF761	GAGGCGAGAATCCACCTCTG	-1	rG:dG	0.099	(0.082, 0.116)		0.105	0.212	30	40
ZNF761_+_53935579.23-P1P2_325	ZNF761_+_53935579.23-P1P2	ZNF761	GAGGCGAGAATCCACCTCTT	-1	rU:dG	0.060	(0.044, 0.076)		0.105	0.192	30	40
ZNF761_+_53935708.23-P1P2	ZNF761_+_53935708.23-P1P2	ZNF761	GCACAAGGAGGGAGGTGAAG			1.000					30	40
ZNF761_+_53935708.23-P1P2_101	ZNF761_+_53935708.23-P1P2	ZNF761	GAACAAGGAGGGAGGTGAAG	-19	rA:dG	0.831	(0.803, 0.858)		0.260	0.164	20	30
ZNF761_+_53935708.23-P1P2_104	ZNF761_+_53935708.23-P1P2	ZNF761	GGACAAGGAGGGAGGTGAAG	-19	rG:dG	0.820	(0.796, 0.845)		0.260	0.212	20	30
ZNF761_+_53935708.23-P1P2_109	ZNF761_+_53935708.23-P1P2	ZNF761	GTACAAGGAGGGAGGTGAAG	-19	rU:dG	0.777	(0.751, 0.804)		0.260	0.192	20	40
ZNF761_+_53935708.23-P1P2_117	ZNF761_+_53935708.23-P1P2	ZNF761	GCGCAAGGAGGGAGGTGAAG	-18	rG:dT	0.838	(0.810, 0.865)		0.218	0.235	30	30
ZNF761_+_53935708.23-P1P2_120	ZNF761_+_53935708.23-P1P2	ZNF761	GCCCAAGGAGGGAGGTGAAG	-18	rC:dT	0.841	(0.815, 0.866)		0.218	0.209	30	40
ZNF761_+_53935708.23-P1P2_123	ZNF761_+_53935708.23-P1P2	ZNF761	GCTCAAGGAGGGAGGTGAAG	-18	rU:dT	0.787	(0.758, 0.815)		0.218	0.186	20	30
ZNF761_+_53935708.23-P1P2_125	ZNF761_+_53935708.23-P1P2	ZNF761	GCAAAAGGAGGGAGGTGAAG	-17	rA:dG	0.795	(0.766, 0.823)		0.274	0.164	20	30
ZNF761_+_53935708.23-P1P2_128	ZNF761_+_53935708.23-P1P2	ZNF761	GCAGAAGGAGGGAGGTGAAG	-17	rG:dG	0.792	(0.764, 0.819)		0.274	0.212	20	30
ZNF761_+_53935708.23-P1P2_133	ZNF761_+_53935708.23-P1P2	ZNF761	GCATAAGGAGGGAGGTGAAG	-17	rU:dG	0.778	(0.749, 0.807)		0.274	0.192	30	30
ZNF761_+_53935708.23-P1P2_141	ZNF761_+_53935708.23-P1P2	ZNF761	GCACGAGGAGGGAGGTGAAG	-16	rG:dT	0.854	(0.827, 0.881)		0.261	0.235	20	30
ZNF761_+_53935708.23-P1P2_144	ZNF761_+_53935708.23-P1P2	ZNF761	GCACCAGGAGGGAGGTGAAG	-16	rC:dT	0.844	(0.816, 0.872)		0.261	0.209	20	40
ZNF761_+_53935708.23-P1P2_147	ZNF761_+_53935708.23-P1P2	ZNF761	GCACTAGGAGGGAGGTGAAG	-16	rU:dT	0.825	(0.797, 0.853)		0.261	0.186	30	40
ZNF761_+_53935708.23-P1P2_153	ZNF761_+_53935708.23-P1P2	ZNF761	GCACAGGGAGGGAGGTGAAG	-15	rG:dT	0.831	(0.806, 0.857)		0.223	0.235	30	30
ZNF761_+_53935708.23-P1P2_156	ZNF761_+_53935708.23-P1P2	ZNF761	GCACACGGAGGGAGGTGAAG	-15	rC:dT	0.874	(0.848, 0.899)		0.223	0.209	30	40
ZNF761_+_53935708.23-P1P2_159	ZNF761_+_53935708.23-P1P2	ZNF761	GCACATGGAGGGAGGTGAAG	-15	rU:dT	0.859	(0.832, 0.886)		0.223	0.186	20	40
ZNF761_+_53935708.23-P1P2_162	ZNF761_+_53935708.23-P1P2	ZNF761	GCACAAAGAGGGAGGTGAAG	-14	rA:dC	0.789	(0.759, 0.818)		0.256	0.201	30	30
ZNF761_+_53935708.23-P1P2_167	ZNF761_+_53935708.23-P1P2	ZNF761	GCACAACGAGGGAGGTGAAG	-14	rC:dC	0.832	(0.803, 0.862)		0.256	0.165	30	40
ZNF761_+_53935708.23-P1P2_170	ZNF761_+_53935708.23-P1P2	ZNF761	GCACAATGAGGGAGGTGAAG	-14	rU:dC	0.824	(0.793, 0.856)		0.256	0.165	20	40
ZNF761_+_53935708.23-P1P2_174	ZNF761_+_53935708.23-P1P2	ZNF761	GCACAAGAAGGGAGGTGAAG	-13	rA:dC	0.763	(0.733, 0.793)		0.259	0.201	30	30
ZNF761_+_53935708.23-P1P2_179	ZNF761_+_53935708.23-P1P2	ZNF761	GCACAAGCAGGGAGGTGAAG	-13	rC:dC	0.771	(0.733, 0.810)		0.259	0.165	20	30
ZNF761_+_53935708.23-P1P2_182	ZNF761_+_53935708.23-P1P2	ZNF761	GCACAAGTAGGGAGGTGAAG	-13	rU:dC	0.788	(0.759, 0.818)		0.259	0.165	30	40
ZNF761_+_53935708.23-P1P2_189	ZNF761_+_53935708.23-P1P2	ZNF761	GCACAAGGGGGGAGGTGAAG	-12	rG:dT	0.755	(0.731, 0.778)		0.259	0.235	20	50
ZNF761_+_53935708.23-P1P2_192	ZNF761_+_53935708.23-P1P2	ZNF761	GCACAAGGCGGGAGGTGAAG	-12	rC:dT	0.740	(0.709, 0.770)		0.259	0.209	20	40
ZNF761_+_53935708.23-P1P2_195	ZNF761_+_53935708.23-P1P2	ZNF761	GCACAAGGTGGGAGGTGAAG	-12	rU:dT	0.747	(0.720, 0.773)		0.259	0.186	20	30
ZNF761_+_53935708.23-P1P2_198	ZNF761_+_53935708.23-P1P2	ZNF761	GCACAAGGAAGGAGGTGAAG	-11	rA:dC	0.533	(0.510, 0.556)		0.242	0.201	20	40
ZNF761_+_53935708.23-P1P2_203	ZNF761_+_53935708.23-P1P2	ZNF761	GCACAAGGACGGAGGTGAAG	-11	rC:dC	0.373	(0.345, 0.402)		0.242	0.165	40	40
ZNF761_+_53935708.23-P1P2_206	ZNF761_+_53935708.23-P1P2	ZNF761	GCACAAGGATGGAGGTGAAG	-11	rU:dC	0.405	(0.371, 0.439)		0.242	0.165	20	40
ZNF761_+_53935708.23-P1P2_210	ZNF761_+_53935708.23-P1P2	ZNF761	GCACAAGGAGAGAGGTGAAG	-10	rA:dC	0.473	(0.449, 0.497)		0.204	0.201	20	40
ZNF761_+_53935708.23-P1P2_215	ZNF761_+_53935708.23-P1P2	ZNF761	GCACAAGGAGCGAGGTGAAG	-10	rC:dC	0.251	(0.229, 0.272)		0.204	0.165	40	50
ZNF761_+_53935708.23-P1P2_218	ZNF761_+_53935708.23-P1P2	ZNF761	GCACAAGGAGTGAGGTGAAG	-10	rU:dC	0.293	(0.266, 0.320)		0.204	0.165	20	50
ZNF761_+_53935708.23-P1P2_222	ZNF761_+_53935708.23-P1P2	ZNF761	GCACAAGGAGGAAGGTGAAG	-9	rA:dC	0.422	(0.402, 0.442)		0.191	0.201	20	30
ZNF761_+_53935708.23-P1P2_227	ZNF761_+_53935708.23-P1P2	ZNF761	GCACAAGGAGGCAGGTGAAG	-9	rC:dC	0.241	(0.222, 0.260)		0.191	0.165	30	40
ZNF761_+_53935708.23-P1P2_230	ZNF761_+_53935708.23-P1P2	ZNF761	GCACAAGGAGGTAGGTGAAG	-9	rU:dC	0.287	(0.266, 0.309)		0.191	0.165	30	40
ZNF761_+_53935708.23-P1P2_237	ZNF761_+_53935708.23-P1P2	ZNF761	GCACAAGGAGGGGGGTGAAG	-8	rG:dT	0.599	(0.578, 0.620)		0.181	0.235	30	40
ZNF761_+_53935708.23-P1P2_240	ZNF761_+_53935708.23-P1P2	ZNF761	GCACAAGGAGGGCGGTGAAG	-8	rC:dT	0.407	(0.384, 0.430)		0.181	0.209	40	40
ZNF761_+_53935708.23-P1P2_243	ZNF761_+_53935708.23-P1P2	ZNF761	GCACAAGGAGGGTGGTGAAG	-8	rU:dT	0.431	(0.409, 0.453)		0.181	0.186	20	30
ZNF761_+_53935708.23-P1P2_246	ZNF761_+_53935708.23-P1P2	ZNF761	GCACAAGGAGGGAAGTGAAG	-7	rA:dC	0.358	(0.337, 0.379)		0.120	0.201	20	50
ZNF761_+_53935708.23-P1P2_251	ZNF761_+_53935708.23-P1P2	ZNF761	GCACAAGGAGGGACGTGAAG	-7	rC:dC	0.161	(0.142, 0.180)		0.120	0.165	30	50
ZNF761_+_53935708.23-P1P2_254	ZNF761_+_53935708.23-P1P2	ZNF761	GCACAAGGAGGGATGTGAAG	-7	rU:dC	0.176	(0.158, 0.194)		0.120	0.165	30	30
ZNF761_+_53935708.23-P1P2_258	ZNF761_+_53935708.23-P1P2	ZNF761	GCACAAGGAGGGAGATGAAG	-6	rA:dC	0.415	(0.394, 0.436)		0.139	0.201	30	30
ZNF761_+_53935708.23-P1P2_263	ZNF761_+_53935708.23-P1P2	ZNF761	GCACAAGGAGGGAGCTGAAG	-6	rC:dC	0.188	(0.169, 0.207)		0.139	0.165	30	40
ZNF761_+_53935708.23-P1P2_266	ZNF761_+_53935708.23-P1P2	ZNF761	GCACAAGGAGGGAGTTGAAG	-6	rU:dC	0.215	(0.194, 0.236)		0.139	0.165	30	40
ZNF761_+_53935708.23-P1P2_268	ZNF761_+_53935708.23-P1P2	ZNF761	GCACAAGGAGGGAGGAGAAG	-5	rA:dA	0.396	(0.377, 0.416)		0.130	0.182	30	30
ZNF761_+_53935708.23-P1P2_271	ZNF761_+_53935708.23-P1P2	ZNF761	GCACAAGGAGGGAGGGGAAG	-5	rG:dA	0.400	(0.382, 0.418)		0.130	0.200	10	20
ZNF761_+_53935708.23-P1P2_274	ZNF761_+_53935708.23-P1P2	ZNF761	GCACAAGGAGGGAGGCGAAG	-5	rC:dA	0.400	(0.377, 0.423)		0.130	0.225	30	30
ZNF761_+_53935708.23-P1P2_282	ZNF761_+_53935708.23-P1P2	ZNF761	GCACAAGGAGGGAGGTAAAG	-4	rA:dC	0.276	(0.256, 0.296)		0.147	0.201	30	40
ZNF761_+_53935708.23-P1P2_287	ZNF761_+_53935708.23-P1P2	ZNF761	GCACAAGGAGGGAGGTCAAG	-4	rC:dC	0.134	(0.122, 0.146)		0.147	0.165	30	50
ZNF761_+_53935708.23-P1P2_290	ZNF761_+_53935708.23-P1P2	ZNF761	GCACAAGGAGGGAGGTTAAG	-4	rU:dC	0.164	(0.153, 0.176)		0.147	0.165	30	40
ZNF761_+_53935708.23-P1P2_297	ZNF761_+_53935708.23-P1P2	ZNF761	GCACAAGGAGGGAGGTGGAG	-3	rG:dT	0.526	(0.507, 0.546)		0.116	0.235	20	40
ZNF761_+_53935708.23-P1P2_300	ZNF761_+_53935708.23-P1P2	ZNF761	GCACAAGGAGGGAGGTGCAG	-3	rC:dT	0.314	(0.296, 0.333)		0.116	0.209	20	40
ZNF761_+_53935708.23-P1P2_303	ZNF761_+_53935708.23-P1P2	ZNF761	GCACAAGGAGGGAGGTGTAG	-3	rU:dT	0.338	(0.318, 0.358)		0.116	0.186	30	50
ZNF761_+_53935708.23-P1P2_309	ZNF761_+_53935708.23-P1P2	ZNF761	GCACAAGGAGGGAGGTGAGG	-2	rG:dT	0.475	(0.454, 0.496)		0.113	0.235	20	30
ZNF761_+_53935708.23-P1P2_312	ZNF761_+_53935708.23-P1P2	ZNF761	GCACAAGGAGGGAGGTGACG	-2	rC:dT	0.257	(0.233, 0.281)		0.113	0.209	30	40
ZNF761_+_53935708.23-P1P2_315	ZNF761_+_53935708.23-P1P2	ZNF761	GCACAAGGAGGGAGGTGATG	-2	rU:dT	0.277	(0.256, 0.297)		0.113	0.186	30	30
ZNF761_+_53935708.23-P1P2_318	ZNF761_+_53935708.23-P1P2	ZNF761	GCACAAGGAGGGAGGTGAAA	-1	rA:dC	0.229	(0.213, 0.244)		0.105	0.201	20	30
ZNF761_+_53935708.23-P1P2_323	ZNF761_+_53935708.23-P1P2	ZNF761	GCACAAGGAGGGAGGTGAAC	-1	rC:dC	0.135	(0.122, 0.148)		0.105	0.165	30	40
ZNF761_+_53935708.23-P1P2_326	ZNF761_+_53935708.23-P1P2	ZNF761	GCACAAGGAGGGAGGTGAAT	-1	rU:dC	0.143	(0.129, 0.157)		0.105	0.165	30	50
ZNF761_-_53935433.23-P1P2	ZNF761_-_53935433.23-P1P2	ZNF761	GCTCGTGAGAGGCCGTGGGT			1.000					30	50
ZNF761_-_53935433.23-P1P2_101	ZNF761_-_53935433.23-P1P2	ZNF761	GATCGTGAGAGGCCGTGGGT	-19	rA:dG	1.009	(0.979, 1.038)		0.260	0.164	40	40
ZNF761_-_53935433.23-P1P2_104	ZNF761_-_53935433.23-P1P2	ZNF761	GGTCGTGAGAGGCCGTGGGT	-19	rG:dG	1.023	(0.991, 1.054)		0.260	0.212	40	50
ZNF761_-_53935433.23-P1P2_109	ZNF761_-_53935433.23-P1P2	ZNF761	GTTCGTGAGAGGCCGTGGGT	-19	rU:dG	0.964	(0.934, 0.994)		0.260	0.192	40	50
ZNF761_-_53935433.23-P1P2_112	ZNF761_-_53935433.23-P1P2	ZNF761	GCACGTGAGAGGCCGTGGGT	-18	rA:dA	1.008	(0.979, 1.037)		0.218	0.182	30	50
ZNF761_-_53935433.23-P1P2_115	ZNF761_-_53935433.23-P1P2	ZNF761	GCGCGTGAGAGGCCGTGGGT	-18	rG:dA	1.008	(0.979, 1.038)		0.218	0.200	30	50
ZNF761_-_53935433.23-P1P2_118	ZNF761_-_53935433.23-P1P2	ZNF761	GCCCGTGAGAGGCCGTGGGT	-18	rC:dA	1.013	(0.985, 1.042)		0.218	0.225	20	50
ZNF761_-_53935433.23-P1P2_125	ZNF761_-_53935433.23-P1P2	ZNF761	GCTAGTGAGAGGCCGTGGGT	-17	rA:dG	0.958	(0.930, 0.987)		0.274	0.164	30	60
ZNF761_-_53935433.23-P1P2_128	ZNF761_-_53935433.23-P1P2	ZNF761	GCTGGTGAGAGGCCGTGGGT	-17	rG:dG	0.945	(0.914, 0.976)		0.274	0.212	30	50
ZNF761_-_53935433.23-P1P2_133	ZNF761_-_53935433.23-P1P2	ZNF761	GCTTGTGAGAGGCCGTGGGT	-17	rU:dG	0.898	(0.870, 0.927)		0.274	0.192	20	50
ZNF761_-_53935433.23-P1P2_138	ZNF761_-_53935433.23-P1P2	ZNF761	GCTCATGAGAGGCCGTGGGT	-16	rA:dC	0.862	(0.835, 0.889)		0.261	0.201	30	50
ZNF761_-_53935433.23-P1P2_143	ZNF761_-_53935433.23-P1P2	ZNF761	GCTCCTGAGAGGCCGTGGGT	-16	rC:dC	0.868	(0.841, 0.895)		0.261	0.165	30	50
ZNF761_-_53935433.23-P1P2_146	ZNF761_-_53935433.23-P1P2	ZNF761	GCTCTTGAGAGGCCGTGGGT	-16	rU:dC	0.798	(0.765, 0.830)		0.261	0.165	40	50
ZNF761_-_53935433.23-P1P2_148	ZNF761_-_53935433.23-P1P2	ZNF761	GCTCGAGAGAGGCCGTGGGT	-15	rA:dA	0.848	(0.826, 0.870)		0.223	0.182	20	50
ZNF761_-_53935433.23-P1P2_151	ZNF761_-_53935433.23-P1P2	ZNF761	GCTCGGGAGAGGCCGTGGGT	-15	rG:dA	0.872	(0.851, 0.894)		0.223	0.200	20	50
ZNF761_-_53935433.23-P1P2_154	ZNF761_-_53935433.23-P1P2	ZNF761	GCTCGCGAGAGGCCGTGGGT	-15	rC:dA	0.917	(0.896, 0.938)		0.223	0.225	30	40
ZNF761_-_53935433.23-P1P2_162	ZNF761_-_53935433.23-P1P2	ZNF761	GCTCGTAAGAGGCCGTGGGT	-14	rA:dC	0.776	(0.740, 0.812)		0.256	0.201	30	50
ZNF761_-_53935433.23-P1P2_167	ZNF761_-_53935433.23-P1P2	ZNF761	GCTCGTCAGAGGCCGTGGGT	-14	rC:dC	0.729	(0.690, 0.768)		0.256	0.165	20	50
ZNF761_-_53935433.23-P1P2_170	ZNF761_-_53935433.23-P1P2	ZNF761	GCTCGTTAGAGGCCGTGGGT	-14	rU:dC	0.739	(0.703, 0.775)		0.256	0.165	30	50
ZNF761_-_53935433.23-P1P2_177	ZNF761_-_53935433.23-P1P2	ZNF761	GCTCGTGGGAGGCCGTGGGT	-13	rG:dT	0.918	(0.894, 0.943)		0.259	0.235	40	50
ZNF761_-_53935433.23-P1P2_180	ZNF761_-_53935433.23-P1P2	ZNF761	GCTCGTGCGAGGCCGTGGGT	-13	rC:dT	0.814	(0.791, 0.837)		0.259	0.209	30	40
ZNF761_-_53935433.23-P1P2_183	ZNF761_-_53935433.23-P1P2	ZNF761	GCTCGTGTGAGGCCGTGGGT	-13	rU:dT	0.838	(0.811, 0.865)		0.259	0.186	40	50
ZNF761_-_53935433.23-P1P2_186	ZNF761_-_53935433.23-P1P2	ZNF761	GCTCGTGAAAGGCCGTGGGT	-12	rA:dC	0.587	(0.544, 0.629)		0.259	0.201	30	60
ZNF761_-_53935433.23-P1P2_191	ZNF761_-_53935433.23-P1P2	ZNF761	GCTCGTGACAGGCCGTGGGT	-12	rC:dC	0.410	(0.367, 0.453)		0.259	0.165	40	40
ZNF761_-_53935433.23-P1P2_194	ZNF761_-_53935433.23-P1P2	ZNF761	GCTCGTGATAGGCCGTGGGT	-12	rU:dC	0.512	(0.476, 0.548)		0.259	0.165	30	50
ZNF761_-_53935433.23-P1P2_201	ZNF761_-_53935433.23-P1P2	ZNF761	GCTCGTGAGGGGCCGTGGGT	-11	rG:dT	0.811	(0.786, 0.836)		0.242	0.235	30	50
ZNF761_-_53935433.23-P1P2_204	ZNF761_-_53935433.23-P1P2	ZNF761	GCTCGTGAGCGGCCGTGGGT	-11	rC:dT	0.595	(0.568, 0.622)		0.242	0.209	30	30
ZNF761_-_53935433.23-P1P2_207	ZNF761_-_53935433.23-P1P2	ZNF761	GCTCGTGAGTGGCCGTGGGT	-11	rU:dT	0.631	(0.611, 0.652)		0.242	0.186	30	40
ZNF761_-_53935433.23-P1P2_210	ZNF761_-_53935433.23-P1P2	ZNF761	GCTCGTGAGAAGCCGTGGGT	-10	rA:dC	0.288	(0.251, 0.324)		0.204	0.201	30	50
ZNF761_-_53935433.23-P1P2_215	ZNF761_-_53935433.23-P1P2	ZNF761	GCTCGTGAGACGCCGTGGGT	-10	rC:dC	0.099	(0.080, 0.118)		0.204	0.165	40	50
ZNF761_-_53935433.23-P1P2_218	ZNF761_-_53935433.23-P1P2	ZNF761	GCTCGTGAGATGCCGTGGGT	-10	rU:dC	0.112	(0.092, 0.131)		0.204	0.165	50	60
ZNF761_-_53935433.23-P1P2_222	ZNF761_-_53935433.23-P1P2	ZNF761	GCTCGTGAGAGACCGTGGGT	-9	rA:dC	0.294	(0.263, 0.324)		0.191	0.201	40	50
ZNF761_-_53935433.23-P1P2_227	ZNF761_-_53935433.23-P1P2	ZNF761	GCTCGTGAGAGCCCGTGGGT	-9	rC:dC	0.137	(0.122, 0.153)		0.191	0.165	40	40
ZNF761_-_53935433.23-P1P2_230	ZNF761_-_53935433.23-P1P2	ZNF761	GCTCGTGAGAGTCCGTGGGT	-9	rU:dC	0.134	(0.114, 0.153)		0.191	0.165	40	40
ZNF761_-_53935433.23-P1P2_233	ZNF761_-_53935433.23-P1P2	ZNF761	GCTCGTGAGAGGACGTGGGT	-8	rA:dG	0.213	(0.180, 0.245)		0.181	0.164	40	40
ZNF761_-_53935433.23-P1P2_236	ZNF761_-_53935433.23-P1P2	ZNF761	GCTCGTGAGAGGGCGTGGGT	-8	rG:dG	0.465	(0.435, 0.495)		0.181	0.212	30	50
ZNF761_-_53935433.23-P1P2_241	ZNF761_-_53935433.23-P1P2	ZNF761	GCTCGTGAGAGGTCGTGGGT	-8	rU:dG	0.638	(0.608, 0.669)		0.181	0.192	40	60
ZNF761_-_53935433.23-P1P2_245	ZNF761_-_53935433.23-P1P2	ZNF761	GCTCGTGAGAGGCAGTGGGT	-7	rA:dG	0.146	(0.127, 0.165)		0.120	0.164	30	30
ZNF761_-_53935433.23-P1P2_248	ZNF761_-_53935433.23-P1P2	ZNF761	GCTCGTGAGAGGCGGTGGGT	-7	rG:dG	0.200	(0.182, 0.217)		0.120	0.212	30	50
ZNF761_-_53935433.23-P1P2_253	ZNF761_-_53935433.23-P1P2	ZNF761	GCTCGTGAGAGGCTGTGGGT	-7	rU:dG	0.266	(0.233, 0.298)		0.120	0.192	30	30
ZNF761_-_53935433.23-P1P2_258	ZNF761_-_53935433.23-P1P2	ZNF761	GCTCGTGAGAGGCCATGGGT	-6	rA:dC	0.420	(0.387, 0.454)		0.139	0.201	20	50
ZNF761_-_53935433.23-P1P2_263	ZNF761_-_53935433.23-P1P2	ZNF761	GCTCGTGAGAGGCCCTGGGT	-6	rC:dC	0.198	(0.180, 0.217)		0.139	0.165	30	50
ZNF761_-_53935433.23-P1P2_266	ZNF761_-_53935433.23-P1P2	ZNF761	GCTCGTGAGAGGCCTTGGGT	-6	rU:dC	0.190	(0.168, 0.213)		0.139	0.165	30	30
ZNF761_-_53935433.23-P1P2_268	ZNF761_-_53935433.23-P1P2	ZNF761	GCTCGTGAGAGGCCGAGGGT	-5	rA:dA	0.438	(0.401, 0.475)		0.130	0.182	20	40
ZNF761_-_53935433.23-P1P2_271	ZNF761_-_53935433.23-P1P2	ZNF761	GCTCGTGAGAGGCCGGGGGT	-5	rG:dA	0.415	(0.392, 0.438)		0.130	0.200	30	40
ZNF761_-_53935433.23-P1P2_274	ZNF761_-_53935433.23-P1P2	ZNF761	GCTCGTGAGAGGCCGCGGGT	-5	rC:dA	0.417	(0.384, 0.449)		0.130	0.225	30	50
ZNF761_-_53935433.23-P1P2_282	ZNF761_-_53935433.23-P1P2	ZNF761	GCTCGTGAGAGGCCGTAGGT	-4	rA:dC	0.240	(0.212, 0.268)		0.147	0.201	40	50
ZNF761_-_53935433.23-P1P2_287	ZNF761_-_53935433.23-P1P2	ZNF761	GCTCGTGAGAGGCCGTCGGT	-4	rC:dC	0.067	(0.055, 0.080)		0.147	0.165	30	50
ZNF761_-_53935433.23-P1P2_290	ZNF761_-_53935433.23-P1P2	ZNF761	GCTCGTGAGAGGCCGTTGGT	-4	rU:dC	0.100	(0.086, 0.114)		0.147	0.165	40	40
ZNF761_-_53935433.23-P1P2_294	ZNF761_-_53935433.23-P1P2	ZNF761	GCTCGTGAGAGGCCGTGAGT	-3	rA:dC	0.170	(0.154, 0.186)		0.116	0.201	30	30
ZNF761_-_53935433.23-P1P2_299	ZNF761_-_53935433.23-P1P2	ZNF761	GCTCGTGAGAGGCCGTGCGT	-3	rC:dC	0.067	(0.054, 0.080)		0.116	0.165	30	60
ZNF761_-_53935433.23-P1P2_302	ZNF761_-_53935433.23-P1P2	ZNF761	GCTCGTGAGAGGCCGTGTGT	-3	rU:dC	0.092	(0.078, 0.107)		0.116	0.165	30	50
ZNF761_-_53935433.23-P1P2_306	ZNF761_-_53935433.23-P1P2	ZNF761	GCTCGTGAGAGGCCGTGGAT	-2	rA:dC	0.221	(0.200, 0.242)		0.113	0.201	30	50
ZNF761_-_53935433.23-P1P2_311	ZNF761_-_53935433.23-P1P2	ZNF761	GCTCGTGAGAGGCCGTGGCT	-2	rC:dC	0.076	(0.066, 0.086)		0.113	0.165	30	50
ZNF761_-_53935433.23-P1P2_314	ZNF761_-_53935433.23-P1P2	ZNF761	GCTCGTGAGAGGCCGTGGTT	-2	rU:dC	0.097	(0.086, 0.108)		0.113	0.165	40	40
ZNF761_-_53935433.23-P1P2_316	ZNF761_-_53935433.23-P1P2	ZNF761	GCTCGTGAGAGGCCGTGGGA	-1	rA:dA	0.283	(0.258, 0.307)		0.105	0.182	30	30
ZNF761_-_53935433.23-P1P2_319	ZNF761_-_53935433.23-P1P2	ZNF761	GCTCGTGAGAGGCCGTGGGG	-1	rG:dA	0.278	(0.264, 0.292)		0.105	0.200	30	30
ZNF761_-_53935433.23-P1P2_322	ZNF761_-_53935433.23-P1P2	ZNF761	GCTCGTGAGAGGCCGTGGGC	-1	rC:dA	0.279	(0.253, 0.306)		0.105	0.225	30	40
ZNF761_-_53935646.23-P1P2	ZNF761_-_53935646.23-P1P2	ZNF761	GCGCTGCCCCAGTCCCGGAA			1.000					30	40
ZNF761_-_53935646.23-P1P2_101	ZNF761_-_53935646.23-P1P2	ZNF761	GAGCTGCCCCAGTCCCGGAA	-19	rA:dG	0.778	(0.742, 0.814)		0.260	0.164	30	50
ZNF761_-_53935646.23-P1P2_104	ZNF761_-_53935646.23-P1P2	ZNF761	GGGCTGCCCCAGTCCCGGAA	-19	rG:dG	0.778	(0.744, 0.813)		0.260	0.212	30	50
ZNF761_-_53935646.23-P1P2_109	ZNF761_-_53935646.23-P1P2	ZNF761	GTGCTGCCCCAGTCCCGGAA	-19	rU:dG	0.710	(0.675, 0.745)		0.260	0.192	20	50
ZNF761_-_53935646.23-P1P2_114	ZNF761_-_53935646.23-P1P2	ZNF761	GCACTGCCCCAGTCCCGGAA	-18	rA:dC	0.688	(0.656, 0.720)		0.218	0.201	20	40
ZNF761_-_53935646.23-P1P2_119	ZNF761_-_53935646.23-P1P2	ZNF761	GCCCTGCCCCAGTCCCGGAA	-18	rC:dC	0.712	(0.675, 0.750)		0.218	0.165	30	40
ZNF761_-_53935646.23-P1P2_122	ZNF761_-_53935646.23-P1P2	ZNF761	GCTCTGCCCCAGTCCCGGAA	-18	rU:dC	0.677	(0.643, 0.712)		0.218	0.165	30	40
ZNF761_-_53935646.23-P1P2_125	ZNF761_-_53935646.23-P1P2	ZNF761	GCGATGCCCCAGTCCCGGAA	-17	rA:dG	0.574	(0.535, 0.613)		0.274	0.164	40	50
ZNF761_-_53935646.23-P1P2_128	ZNF761_-_53935646.23-P1P2	ZNF761	GCGGTGCCCCAGTCCCGGAA	-17	rG:dG	0.609	(0.571, 0.646)		0.274	0.212	40	40
ZNF761_-_53935646.23-P1P2_133	ZNF761_-_53935646.23-P1P2	ZNF761	GCGTTGCCCCAGTCCCGGAA	-17	rU:dG	0.565	(0.527, 0.603)		0.274	0.192	40	40
ZNF761_-_53935646.23-P1P2_136	ZNF761_-_53935646.23-P1P2	ZNF761	GCGCAGCCCCAGTCCCGGAA	-16	rA:dA	0.607	(0.576, 0.638)		0.261	0.182	40	40
ZNF761_-_53935646.23-P1P2_139	ZNF761_-_53935646.23-P1P2	ZNF761	GCGCGGCCCCAGTCCCGGAA	-16	rG:dA	0.657	(0.626, 0.689)		0.261	0.200	30	30
ZNF761_-_53935646.23-P1P2_142	ZNF761_-_53935646.23-P1P2	ZNF761	GCGCCGCCCCAGTCCCGGAA	-16	rC:dA	0.637	(0.605, 0.670)		0.261	0.225	30	40
ZNF761_-_53935646.23-P1P2_150	ZNF761_-_53935646.23-P1P2	ZNF761	GCGCTACCCCAGTCCCGGAA	-15	rA:dC	0.514	(0.482, 0.546)		0.223	0.201	30	40
ZNF761_-_53935646.23-P1P2_155	ZNF761_-_53935646.23-P1P2	ZNF761	GCGCTCCCCCAGTCCCGGAA	-15	rC:dC	0.438	(0.406, 0.470)		0.223	0.165	30	50
ZNF761_-_53935646.23-P1P2_158	ZNF761_-_53935646.23-P1P2	ZNF761	GCGCTTCCCCAGTCCCGGAA	-15	rU:dC	0.450	(0.418, 0.483)		0.223	0.165	20	40
ZNF761_-_53935646.23-P1P2_161	ZNF761_-_53935646.23-P1P2	ZNF761	GCGCTGACCCAGTCCCGGAA	-14	rA:dG	0.515	(0.477, 0.553)		0.256	0.164	40	50
ZNF761_-_53935646.23-P1P2_164	ZNF761_-_53935646.23-P1P2	ZNF761	GCGCTGGCCCAGTCCCGGAA	-14	rG:dG	0.569	(0.535, 0.603)		0.256	0.212	40	50
ZNF761_-_53935646.23-P1P2_169	ZNF761_-_53935646.23-P1P2	ZNF761	GCGCTGTCCCAGTCCCGGAA	-14	rU:dG	0.633	(0.604, 0.662)		0.256	0.192	40	40
ZNF761_-_53935646.23-P1P2_173	ZNF761_-_53935646.23-P1P2	ZNF761	GCGCTGCACCAGTCCCGGAA	-13	rA:dG	0.482	(0.451, 0.513)		0.259	0.164	40	50
ZNF761_-_53935646.23-P1P2_176	ZNF761_-_53935646.23-P1P2	ZNF761	GCGCTGCGCCAGTCCCGGAA	-13	rG:dG	0.519	(0.488, 0.551)		0.259	0.212	40	50
ZNF761_-_53935646.23-P1P2_181	ZNF761_-_53935646.23-P1P2	ZNF761	GCGCTGCTCCAGTCCCGGAA	-13	rU:dG	0.645	(0.620, 0.671)		0.259	0.192	40	50
ZNF761_-_53935646.23-P1P2_185	ZNF761_-_53935646.23-P1P2	ZNF761	GCGCTGCCACAGTCCCGGAA	-12	rA:dG	0.379	(0.349, 0.410)		0.259	0.164	40	50
ZNF761_-_53935646.23-P1P2_188	ZNF761_-_53935646.23-P1P2	ZNF761	GCGCTGCCGCAGTCCCGGAA	-12	rG:dG	0.466	(0.440, 0.493)		0.259	0.212	30	50
ZNF761_-_53935646.23-P1P2_193	ZNF761_-_53935646.23-P1P2	ZNF761	GCGCTGCCTCAGTCCCGGAA	-12	rU:dG	0.571	(0.541, 0.601)		0.259	0.192	40	40
ZNF761_-_53935646.23-P1P2_197	ZNF761_-_53935646.23-P1P2	ZNF761	GCGCTGCCCAAGTCCCGGAA	-11	rA:dG	0.225	(0.204, 0.246)		0.242	0.164	40	50
ZNF761_-_53935646.23-P1P2_200	ZNF761_-_53935646.23-P1P2	ZNF761	GCGCTGCCCGAGTCCCGGAA	-11	rG:dG	0.372	(0.347, 0.397)		0.242	0.212	30	40
ZNF761_-_53935646.23-P1P2_205	ZNF761_-_53935646.23-P1P2	ZNF761	GCGCTGCCCTAGTCCCGGAA	-11	rU:dG	0.448	(0.418, 0.479)		0.242	0.192	50	50
ZNF761_-_53935646.23-P1P2_213	ZNF761_-_53935646.23-P1P2	ZNF761	GCGCTGCCCCGGTCCCGGAA	-10	rG:dT	0.653	(0.630, 0.675)		0.204	0.235	30	40
ZNF761_-_53935646.23-P1P2_216	ZNF761_-_53935646.23-P1P2	ZNF761	GCGCTGCCCCCGTCCCGGAA	-10	rC:dT	0.260	(0.235, 0.286)		0.204	0.209	40	50
ZNF761_-_53935646.23-P1P2_219	ZNF761_-_53935646.23-P1P2	ZNF761	GCGCTGCCCCTGTCCCGGAA	-10	rU:dT	0.278	(0.250, 0.306)		0.204	0.186	40	40
ZNF761_-_53935646.23-P1P2_222	ZNF761_-_53935646.23-P1P2	ZNF761	GCGCTGCCCCAATCCCGGAA	-9	rA:dC	0.105	(0.092, 0.119)		0.191	0.201	50	50
ZNF761_-_53935646.23-P1P2_227	ZNF761_-_53935646.23-P1P2	ZNF761	GCGCTGCCCCACTCCCGGAA	-9	rC:dC	0.078	(0.066, 0.090)		0.191	0.165	40	40
ZNF761_-_53935646.23-P1P2_230	ZNF761_-_53935646.23-P1P2	ZNF761	GCGCTGCCCCATTCCCGGAA	-9	rU:dC	0.075	(0.064, 0.086)		0.191	0.165	40	50
ZNF761_-_53935646.23-P1P2_232	ZNF761_-_53935646.23-P1P2	ZNF761	GCGCTGCCCCAGACCCGGAA	-8	rA:dA	0.143	(0.126, 0.159)		0.181	0.182	30	40
ZNF761_-_53935646.23-P1P2_235	ZNF761_-_53935646.23-P1P2	ZNF761	GCGCTGCCCCAGGCCCGGAA	-8	rG:dA	0.214	(0.195, 0.234)		0.181	0.200	40	40
ZNF761_-_53935646.23-P1P2_238	ZNF761_-_53935646.23-P1P2	ZNF761	GCGCTGCCCCAGCCCCGGAA	-8	rC:dA	0.350	(0.319, 0.381)		0.181	0.225	30	30
ZNF761_-_53935646.23-P1P2_245	ZNF761_-_53935646.23-P1P2	ZNF761	GCGCTGCCCCAGTACCGGAA	-7	rA:dG	0.047	(0.036, 0.058)		0.120	0.164	40	50
ZNF761_-_53935646.23-P1P2_248	ZNF761_-_53935646.23-P1P2	ZNF761	GCGCTGCCCCAGTGCCGGAA	-7	rG:dG	0.080	(0.068, 0.091)		0.120	0.212	40	50
ZNF761_-_53935646.23-P1P2_253	ZNF761_-_53935646.23-P1P2	ZNF761	GCGCTGCCCCAGTTCCGGAA	-7	rU:dG	0.071	(0.057, 0.086)		0.120	0.192	40	60
ZNF761_-_53935646.23-P1P2_257	ZNF761_-_53935646.23-P1P2	ZNF761	GCGCTGCCCCAGTCACGGAA	-6	rA:dG	0.031	(0.020, 0.043)		0.139	0.164	40	50
ZNF761_-_53935646.23-P1P2_260	ZNF761_-_53935646.23-P1P2	ZNF761	GCGCTGCCCCAGTCGCGGAA	-6	rG:dG	0.035	(0.026, 0.045)		0.139	0.212	50	50
ZNF761_-_53935646.23-P1P2_265	ZNF761_-_53935646.23-P1P2	ZNF761	GCGCTGCCCCAGTCTCGGAA	-6	rU:dG	0.043	(0.030, 0.056)		0.139	0.192	50	50
ZNF761_-_53935646.23-P1P2_269	ZNF761_-_53935646.23-P1P2	ZNF761	GCGCTGCCCCAGTCCAGGAA	-5	rA:dG	0.060	(0.048, 0.071)		0.130	0.164	30	40
ZNF761_-_53935646.23-P1P2_272	ZNF761_-_53935646.23-P1P2	ZNF761	GCGCTGCCCCAGTCCGGGAA	-5	rG:dG	0.085	(0.072, 0.097)		0.130	0.212	30	30
ZNF761_-_53935646.23-P1P2_277	ZNF761_-_53935646.23-P1P2	ZNF761	GCGCTGCCCCAGTCCTGGAA	-5	rU:dG	0.085	(0.070, 0.099)		0.130	0.192	20	30
ZNF761_-_53935646.23-P1P2_282	ZNF761_-_53935646.23-P1P2	ZNF761	GCGCTGCCCCAGTCCCAGAA	-4	rA:dC	0.083	(0.069, 0.096)		0.147	0.201	30	30
ZNF761_-_53935646.23-P1P2_287	ZNF761_-_53935646.23-P1P2	ZNF761	GCGCTGCCCCAGTCCCCGAA	-4	rC:dC	0.046	(0.034, 0.059)		0.147	0.165	30	40
ZNF761_-_53935646.23-P1P2_290	ZNF761_-_53935646.23-P1P2	ZNF761	GCGCTGCCCCAGTCCCTGAA	-4	rU:dC	0.053	(0.041, 0.065)		0.147	0.165	30	40
ZNF761_-_53935646.23-P1P2_294	ZNF761_-_53935646.23-P1P2	ZNF761	GCGCTGCCCCAGTCCCGAAA	-3	rA:dC	0.079	(0.067, 0.090)		0.116	0.201	30	50
ZNF761_-_53935646.23-P1P2_299	ZNF761_-_53935646.23-P1P2	ZNF761	GCGCTGCCCCAGTCCCGCAA	-3	rC:dC	0.059	(0.049, 0.068)		0.116	0.165	30	30
ZNF761_-_53935646.23-P1P2_302	ZNF761_-_53935646.23-P1P2	ZNF761	GCGCTGCCCCAGTCCCGTAA	-3	rU:dC	0.065	(0.055, 0.076)		0.116	0.165	50	60
ZNF761_-_53935646.23-P1P2_309	ZNF761_-_53935646.23-P1P2	ZNF761	GCGCTGCCCCAGTCCCGGGA	-2	rG:dT	0.391	(0.374, 0.408)		0.113	0.235	30	30
ZNF761_-_53935646.23-P1P2_312	ZNF761_-_53935646.23-P1P2	ZNF761	GCGCTGCCCCAGTCCCGGCA	-2	rC:dT	0.104	(0.093, 0.115)		0.113	0.209	40	40
ZNF761_-_53935646.23-P1P2_315	ZNF761_-_53935646.23-P1P2	ZNF761	GCGCTGCCCCAGTCCCGGTA	-2	rU:dT	0.129	(0.113, 0.145)		0.113	0.186	40	40
ZNF761_-_53935646.23-P1P2_321	ZNF761_-_53935646.23-P1P2	ZNF761	GCGCTGCCCCAGTCCCGGAG	-1	rG:dT	0.310	(0.288, 0.331)		0.105	0.235	30	30
ZNF761_-_53935646.23-P1P2_324	ZNF761_-_53935646.23-P1P2	ZNF761	GCGCTGCCCCAGTCCCGGAC	-1	rC:dT	0.108	(0.095, 0.120)		0.105	0.209	30	30
ZNF761_-_53935646.23-P1P2_327	ZNF761_-_53935646.23-P1P2	ZNF761	GCGCTGCCCCAGTCCCGGAT	-1	rU:dT	0.120	(0.104, 0.136)		0.105	0.186	30	40
ZNF763_+_12035921.23-P1P2	ZNF763_+_12035921.23-P1P2	ZNF763	GCCGCGCAGCGAGGAAGGTG			1.000					40	50	ZNF700_+_12035921.23-P1P2
ZNF763_+_12035921.23-P1P2_101	ZNF763_+_12035921.23-P1P2	ZNF763	GACGCGCAGCGAGGAAGGTG	-19	rA:dG	1.040	(1.001, 1.079)		0.260	0.164	30	50	ZNF700_+_12035921.23-P1P2_101
ZNF763_+_12035921.23-P1P2_104	ZNF763_+_12035921.23-P1P2	ZNF763	GGCGCGCAGCGAGGAAGGTG	-19	rG:dG	1.015	(0.975, 1.055)		0.260	0.212	30	40	ZNF700_+_12035921.23-P1P2_104
ZNF763_+_12035921.23-P1P2_109	ZNF763_+_12035921.23-P1P2	ZNF763	GTCGCGCAGCGAGGAAGGTG	-19	rU:dG	0.978	(0.941, 1.016)		0.260	0.192	30	40	ZNF700_+_12035921.23-P1P2_109
ZNF763_+_12035921.23-P1P2_113	ZNF763_+_12035921.23-P1P2	ZNF763	GCAGCGCAGCGAGGAAGGTG	-18	rA:dG	0.980	(0.947, 1.012)		0.218	0.164	30	40	ZNF700_+_12035921.23-P1P2_113
ZNF763_+_12035921.23-P1P2_116	ZNF763_+_12035921.23-P1P2	ZNF763	GCGGCGCAGCGAGGAAGGTG	-18	rG:dG	0.989	(0.954, 1.024)		0.218	0.212	30	40	ZNF700_+_12035921.23-P1P2_116
ZNF763_+_12035921.23-P1P2_121	ZNF763_+_12035921.23-P1P2	ZNF763	GCTGCGCAGCGAGGAAGGTG	-18	rU:dG	0.978	(0.946, 1.010)		0.218	0.192	30	40	ZNF700_+_12035921.23-P1P2_121
ZNF763_+_12035921.23-P1P2_126	ZNF763_+_12035921.23-P1P2	ZNF763	GCCACGCAGCGAGGAAGGTG	-17	rA:dC	0.931	(0.900, 0.962)		0.274	0.201	30	50	ZNF700_+_12035921.23-P1P2_126
ZNF763_+_12035921.23-P1P2_131	ZNF763_+_12035921.23-P1P2	ZNF763	GCCCCGCAGCGAGGAAGGTG	-17	rC:dC	0.915	(0.885, 0.944)		0.274	0.165	30	40	ZNF700_+_12035921.23-P1P2_131
ZNF763_+_12035921.23-P1P2_134	ZNF763_+_12035921.23-P1P2	ZNF763	GCCTCGCAGCGAGGAAGGTG	-17	rU:dC	0.888	(0.854, 0.922)		0.274	0.165	40	40	ZNF700_+_12035921.23-P1P2_134
ZNF763_+_12035921.23-P1P2_137	ZNF763_+_12035921.23-P1P2	ZNF763	GCCGAGCAGCGAGGAAGGTG	-16	rA:dG	0.850	(0.815, 0.885)		0.261	0.164	40	40	ZNF700_+_12035921.23-P1P2_137
ZNF763_+_12035921.23-P1P2_140	ZNF763_+_12035921.23-P1P2	ZNF763	GCCGGGCAGCGAGGAAGGTG	-16	rG:dG	0.854	(0.822, 0.887)		0.261	0.212	30	40	ZNF700_+_12035921.23-P1P2_140
ZNF763_+_12035921.23-P1P2_145	ZNF763_+_12035921.23-P1P2	ZNF763	GCCGTGCAGCGAGGAAGGTG	-16	rU:dG	0.898	(0.858, 0.938)		0.261	0.192	30	50	ZNF700_+_12035921.23-P1P2_145
ZNF763_+_12035921.23-P1P2_150	ZNF763_+_12035921.23-P1P2	ZNF763	GCCGCACAGCGAGGAAGGTG	-15	rA:dC	0.804	(0.779, 0.830)		0.223	0.201	30	50	ZNF700_+_12035921.23-P1P2_150
ZNF763_+_12035921.23-P1P2_155	ZNF763_+_12035921.23-P1P2	ZNF763	GCCGCCCAGCGAGGAAGGTG	-15	rC:dC	0.755	(0.725, 0.785)		0.223	0.165	40	40	ZNF700_+_12035921.23-P1P2_155
ZNF763_+_12035921.23-P1P2_158	ZNF763_+_12035921.23-P1P2	ZNF763	GCCGCTCAGCGAGGAAGGTG	-15	rU:dC	0.750	(0.716, 0.784)		0.223	0.165	30	50	ZNF700_+_12035921.23-P1P2_158
ZNF763_+_12035921.23-P1P2_161	ZNF763_+_12035921.23-P1P2	ZNF763	GCCGCGAAGCGAGGAAGGTG	-14	rA:dG	0.755	(0.718, 0.791)		0.256	0.164	40	50	ZNF700_+_12035921.23-P1P2_161
ZNF763_+_12035921.23-P1P2_164	ZNF763_+_12035921.23-P1P2	ZNF763	GCCGCGGAGCGAGGAAGGTG	-14	rG:dG	0.824	(0.798, 0.851)		0.256	0.212	30	40	ZNF700_+_12035921.23-P1P2_164
ZNF763_+_12035921.23-P1P2_169	ZNF763_+_12035921.23-P1P2	ZNF763	GCCGCGTAGCGAGGAAGGTG	-14	rU:dG	0.894	(0.860, 0.927)		0.256	0.192	30	50	ZNF700_+_12035921.23-P1P2_169
ZNF763_+_12035921.23-P1P2_177	ZNF763_+_12035921.23-P1P2	ZNF763	GCCGCGCGGCGAGGAAGGTG	-13	rG:dT	0.979	(0.950, 1.007)		0.259	0.235	50	50	ZNF700_+_12035921.23-P1P2_177
ZNF763_+_12035921.23-P1P2_180	ZNF763_+_12035921.23-P1P2	ZNF763	GCCGCGCCGCGAGGAAGGTG	-13	rC:dT	0.760	(0.729, 0.792)		0.259	0.209	40	50	ZNF700_+_12035921.23-P1P2_180
ZNF763_+_12035921.23-P1P2_183	ZNF763_+_12035921.23-P1P2	ZNF763	GCCGCGCTGCGAGGAAGGTG	-13	rU:dT	0.881	(0.847, 0.916)		0.259	0.186	40	40	ZNF700_+_12035921.23-P1P2_183
ZNF763_+_12035921.23-P1P2_186	ZNF763_+_12035921.23-P1P2	ZNF763	GCCGCGCAACGAGGAAGGTG	-12	rA:dC	0.601	(0.564, 0.638)		0.259	0.201	30	50	ZNF700_+_12035921.23-P1P2_186
ZNF763_+_12035921.23-P1P2_191	ZNF763_+_12035921.23-P1P2	ZNF763	GCCGCGCACCGAGGAAGGTG	-12	rC:dC	0.360	(0.325, 0.396)		0.259	0.165	40	40	ZNF700_+_12035921.23-P1P2_191
ZNF763_+_12035921.23-P1P2_194	ZNF763_+_12035921.23-P1P2	ZNF763	GCCGCGCATCGAGGAAGGTG	-12	rU:dC	0.470	(0.428, 0.512)		0.259	0.165	40	50	ZNF700_+_12035921.23-P1P2_194
ZNF763_+_12035921.23-P1P2_197	ZNF763_+_12035921.23-P1P2	ZNF763	GCCGCGCAGAGAGGAAGGTG	-11	rA:dG	0.634	(0.604, 0.664)		0.242	0.164	20	40	ZNF700_+_12035921.23-P1P2_197
ZNF763_+_12035921.23-P1P2_200	ZNF763_+_12035921.23-P1P2	ZNF763	GCCGCGCAGGGAGGAAGGTG	-11	rG:dG	0.726	(0.700, 0.751)		0.242	0.212	20	40	ZNF700_+_12035921.23-P1P2_200
ZNF763_+_12035921.23-P1P2_205	ZNF763_+_12035921.23-P1P2	ZNF763	GCCGCGCAGTGAGGAAGGTG	-11	rU:dG	0.762	(0.735, 0.790)		0.242	0.192	30	30	ZNF700_+_12035921.23-P1P2_205
ZNF763_+_12035921.23-P1P2_210	ZNF763_+_12035921.23-P1P2	ZNF763	GCCGCGCAGCAAGGAAGGTG	-10	rA:dC	0.293	(0.260, 0.325)		0.204	0.201	30	40	ZNF700_+_12035921.23-P1P2_210
ZNF763_+_12035921.23-P1P2_215	ZNF763_+_12035921.23-P1P2	ZNF763	GCCGCGCAGCCAGGAAGGTG	-10	rC:dC	0.130	(0.112, 0.147)		0.204	0.165	30	30	ZNF700_+_12035921.23-P1P2_215
ZNF763_+_12035921.23-P1P2_218	ZNF763_+_12035921.23-P1P2	ZNF763	GCCGCGCAGCTAGGAAGGTG	-10	rU:dC	0.149	(0.129, 0.170)		0.204	0.165	20	30	ZNF700_+_12035921.23-P1P2_218
ZNF763_+_12035921.23-P1P2_225	ZNF763_+_12035921.23-P1P2	ZNF763	GCCGCGCAGCGGGGAAGGTG	-9	rG:dT	0.842	(0.812, 0.873)		0.191	0.235	30	30	ZNF700_+_12035921.23-P1P2_225
ZNF763_+_12035921.23-P1P2_228	ZNF763_+_12035921.23-P1P2	ZNF763	GCCGCGCAGCGCGGAAGGTG	-9	rC:dT	0.440	(0.393, 0.487)		0.191	0.209	30	40	ZNF700_+_12035921.23-P1P2_228
ZNF763_+_12035921.23-P1P2_231	ZNF763_+_12035921.23-P1P2	ZNF763	GCCGCGCAGCGTGGAAGGTG	-9	rU:dT	0.503	(0.455, 0.550)		0.191	0.186	30	30	ZNF700_+_12035921.23-P1P2_231
ZNF763_+_12035921.23-P1P2_234	ZNF763_+_12035921.23-P1P2	ZNF763	GCCGCGCAGCGAAGAAGGTG	-8	rA:dC	0.109	(0.090, 0.128)		0.181	0.201	40	40	ZNF700_+_12035921.23-P1P2_234
ZNF763_+_12035921.23-P1P2_239	ZNF763_+_12035921.23-P1P2	ZNF763	GCCGCGCAGCGACGAAGGTG	-8	rC:dC	0.049	(0.040, 0.057)		0.181	0.165	40	50	ZNF700_+_12035921.23-P1P2_239
ZNF763_+_12035921.23-P1P2_242	ZNF763_+_12035921.23-P1P2	ZNF763	GCCGCGCAGCGATGAAGGTG	-8	rU:dC	0.047	(0.036, 0.057)		0.181	0.165	40	40	ZNF700_+_12035921.23-P1P2_242
ZNF763_+_12035921.23-P1P2_246	ZNF763_+_12035921.23-P1P2	ZNF763	GCCGCGCAGCGAGAAAGGTG	-7	rA:dC	0.203	(0.177, 0.230)		0.120	0.201	40	40	ZNF700_+_12035921.23-P1P2_246
ZNF763_+_12035921.23-P1P2_251	ZNF763_+_12035921.23-P1P2	ZNF763	GCCGCGCAGCGAGCAAGGTG	-7	rC:dC	0.048	(0.038, 0.057)		0.120	0.165	30	40	ZNF700_+_12035921.23-P1P2_251
ZNF763_+_12035921.23-P1P2_254	ZNF763_+_12035921.23-P1P2	ZNF763	GCCGCGCAGCGAGTAAGGTG	-7	rU:dC	0.045	(0.033, 0.057)		0.120	0.165	50	50	ZNF700_+_12035921.23-P1P2_254
ZNF763_+_12035921.23-P1P2_261	ZNF763_+_12035921.23-P1P2	ZNF763	GCCGCGCAGCGAGGGAGGTG	-6	rG:dT	0.480	(0.452, 0.507)		0.139	0.235	30	40	ZNF700_+_12035921.23-P1P2_261
ZNF763_+_12035921.23-P1P2_264	ZNF763_+_12035921.23-P1P2	ZNF763	GCCGCGCAGCGAGGCAGGTG	-6	rC:dT	0.168	(0.145, 0.191)		0.139	0.209	30	30	ZNF700_+_12035921.23-P1P2_264
ZNF763_+_12035921.23-P1P2_267	ZNF763_+_12035921.23-P1P2	ZNF763	GCCGCGCAGCGAGGTAGGTG	-6	rU:dT	0.184	(0.158, 0.211)		0.139	0.186	40	40	ZNF700_+_12035921.23-P1P2_267
ZNF763_+_12035921.23-P1P2_273	ZNF763_+_12035921.23-P1P2	ZNF763	GCCGCGCAGCGAGGAGGGTG	-5	rG:dT	0.511	(0.479, 0.543)		0.130	0.235	30	40	ZNF700_+_12035921.23-P1P2_273
ZNF763_+_12035921.23-P1P2_276	ZNF763_+_12035921.23-P1P2	ZNF763	GCCGCGCAGCGAGGACGGTG	-5	rC:dT	0.306	(0.271, 0.341)		0.130	0.209	30	40	ZNF700_+_12035921.23-P1P2_276
ZNF763_+_12035921.23-P1P2_279	ZNF763_+_12035921.23-P1P2	ZNF763	GCCGCGCAGCGAGGATGGTG	-5	rU:dT	0.256	(0.228, 0.285)		0.130	0.186	30	30	ZNF700_+_12035921.23-P1P2_279
ZNF763_+_12035921.23-P1P2_282	ZNF763_+_12035921.23-P1P2	ZNF763	GCCGCGCAGCGAGGAAAGTG	-4	rA:dC	0.100	(0.082, 0.118)		0.147	0.201	30	40	ZNF700_+_12035921.23-P1P2_282
ZNF763_+_12035921.23-P1P2_287	ZNF763_+_12035921.23-P1P2	ZNF763	GCCGCGCAGCGAGGAACGTG	-4	rC:dC	0.020	(0.007, 0.032)		0.147	0.165	40	50	ZNF700_+_12035921.23-P1P2_287
ZNF763_+_12035921.23-P1P2_290	ZNF763_+_12035921.23-P1P2	ZNF763	GCCGCGCAGCGAGGAATGTG	-4	rU:dC	0.027	(0.013, 0.040)		0.147	0.165	30	50	ZNF700_+_12035921.23-P1P2_290
ZNF763_+_12035921.23-P1P2_294	ZNF763_+_12035921.23-P1P2	ZNF763	GCCGCGCAGCGAGGAAGATG	-3	rA:dC	0.095	(0.085, 0.106)		0.116	0.201	40	50	ZNF700_+_12035921.23-P1P2_294
ZNF763_+_12035921.23-P1P2_299	ZNF763_+_12035921.23-P1P2	ZNF763	GCCGCGCAGCGAGGAAGCTG	-3	rC:dC	0.048	(0.038, 0.059)		0.116	0.165	30	40	ZNF700_+_12035921.23-P1P2_299
ZNF763_+_12035921.23-P1P2_302	ZNF763_+_12035921.23-P1P2	ZNF763	GCCGCGCAGCGAGGAAGTTG	-3	rU:dC	0.052	(0.042, 0.061)		0.116	0.165	30	40	ZNF700_+_12035921.23-P1P2_302
ZNF763_+_12035921.23-P1P2_304	ZNF763_+_12035921.23-P1P2	ZNF763	GCCGCGCAGCGAGGAAGGAG	-2	rA:dA	0.267	(0.239, 0.296)		0.113	0.182	30	30	ZNF700_+_12035921.23-P1P2_304
ZNF763_+_12035921.23-P1P2_307	ZNF763_+_12035921.23-P1P2	ZNF763	GCCGCGCAGCGAGGAAGGGG	-2	rG:dA	0.340	(0.315, 0.365)		0.113	0.200	30	30	ZNF700_+_12035921.23-P1P2_307
ZNF763_+_12035921.23-P1P2_310	ZNF763_+_12035921.23-P1P2	ZNF763	GCCGCGCAGCGAGGAAGGCG	-2	rC:dA	0.258	(0.224, 0.291)		0.113	0.225	30	30	ZNF700_+_12035921.23-P1P2_310
ZNF763_+_12035921.23-P1P2_318	ZNF763_+_12035921.23-P1P2	ZNF763	GCCGCGCAGCGAGGAAGGTA	-1	rA:dC	0.169	(0.145, 0.193)		0.105	0.201	30	50	ZNF700_+_12035921.23-P1P2_318
ZNF763_+_12035921.23-P1P2_323	ZNF763_+_12035921.23-P1P2	ZNF763	GCCGCGCAGCGAGGAAGGTC	-1	rC:dC	0.071	(0.062, 0.080)		0.105	0.165	40	40	ZNF700_+_12035921.23-P1P2_323
ZNF763_+_12035921.23-P1P2_326	ZNF763_+_12035921.23-P1P2	ZNF763	GCCGCGCAGCGAGGAAGGTT	-1	rU:dC	0.075	(0.065, 0.086)		0.105	0.165	30	50	ZNF700_+_12035921.23-P1P2_326
ZNF763_+_12035988.23-P1P2	ZNF763_+_12035988.23-P1P2	ZNF763	GGCGACAGAAGCCTGGGTAC			1.000					40	40	ZNF700_+_12035988.23-P1P2
ZNF763_+_12035988.23-P1P2_102	ZNF763_+_12035988.23-P1P2	ZNF763	GACGACAGAAGCCTGGGTAC	-19	rA:dC	0.838	(0.811, 0.865)		0.260	0.201	40	40	ZNF700_+_12035988.23-P1P2_102
ZNF763_+_12035988.23-P1P2_107	ZNF763_+_12035988.23-P1P2	ZNF763	GCCGACAGAAGCCTGGGTAC	-19	rC:dC	0.860	(0.836, 0.884)		0.260	0.165	40	50	ZNF700_+_12035988.23-P1P2_107
ZNF763_+_12035988.23-P1P2_110	ZNF763_+_12035988.23-P1P2	ZNF763	GTCGACAGAAGCCTGGGTAC	-19	rU:dC	0.821	(0.793, 0.848)		0.260	0.165	30	50	ZNF700_+_12035988.23-P1P2_110
ZNF763_+_12035988.23-P1P2_113	ZNF763_+_12035988.23-P1P2	ZNF763	GGAGACAGAAGCCTGGGTAC	-18	rA:dG	0.818	(0.791, 0.845)		0.218	0.164	40	40	ZNF700_+_12035988.23-P1P2_113
ZNF763_+_12035988.23-P1P2_116	ZNF763_+_12035988.23-P1P2	ZNF763	GGGGACAGAAGCCTGGGTAC	-18	rG:dG	0.842	(0.811, 0.873)		0.218	0.212	30	40	ZNF700_+_12035988.23-P1P2_116
ZNF763_+_12035988.23-P1P2_121	ZNF763_+_12035988.23-P1P2	ZNF763	GGTGACAGAAGCCTGGGTAC	-18	rU:dG	0.809	(0.779, 0.839)		0.218	0.192	30	50	ZNF700_+_12035988.23-P1P2_121
ZNF763_+_12035988.23-P1P2_126	ZNF763_+_12035988.23-P1P2	ZNF763	GGCAACAGAAGCCTGGGTAC	-17	rA:dC	0.708	(0.675, 0.741)		0.274	0.201	30	40	ZNF700_+_12035988.23-P1P2_126
ZNF763_+_12035988.23-P1P2_131	ZNF763_+_12035988.23-P1P2	ZNF763	GGCCACAGAAGCCTGGGTAC	-17	rC:dC	0.755	(0.728, 0.782)		0.274	0.165	40	40	ZNF700_+_12035988.23-P1P2_131
ZNF763_+_12035988.23-P1P2_134	ZNF763_+_12035988.23-P1P2	ZNF763	GGCTACAGAAGCCTGGGTAC	-17	rU:dC	0.718	(0.687, 0.750)		0.274	0.165	30	30	ZNF700_+_12035988.23-P1P2_134
ZNF763_+_12035988.23-P1P2_141	ZNF763_+_12035988.23-P1P2	ZNF763	GGCGGCAGAAGCCTGGGTAC	-16	rG:dT	0.951	(0.918, 0.983)		0.261	0.235	30	40	ZNF700_+_12035988.23-P1P2_141
ZNF763_+_12035988.23-P1P2_144	ZNF763_+_12035988.23-P1P2	ZNF763	GGCGCCAGAAGCCTGGGTAC	-16	rC:dT	0.813	(0.782, 0.844)		0.261	0.209	40	50	ZNF700_+_12035988.23-P1P2_144
ZNF763_+_12035988.23-P1P2_147	ZNF763_+_12035988.23-P1P2	ZNF763	GGCGTCAGAAGCCTGGGTAC	-16	rU:dT	0.795	(0.761, 0.828)		0.261	0.186	40	40	ZNF700_+_12035988.23-P1P2_147
ZNF763_+_12035988.23-P1P2_149	ZNF763_+_12035988.23-P1P2	ZNF763	GGCGAAAGAAGCCTGGGTAC	-15	rA:dG	0.622	(0.574, 0.671)		0.223	0.164	30	40	ZNF700_+_12035988.23-P1P2_149
ZNF763_+_12035988.23-P1P2_152	ZNF763_+_12035988.23-P1P2	ZNF763	GGCGAGAGAAGCCTGGGTAC	-15	rG:dG	0.744	(0.709, 0.780)		0.223	0.212	40	50	ZNF700_+_12035988.23-P1P2_152
ZNF763_+_12035988.23-P1P2_157	ZNF763_+_12035988.23-P1P2	ZNF763	GGCGATAGAAGCCTGGGTAC	-15	rU:dG	0.808	(0.774, 0.841)		0.223	0.192	30	40	ZNF700_+_12035988.23-P1P2_157
ZNF763_+_12035988.23-P1P2_165	ZNF763_+_12035988.23-P1P2	ZNF763	GGCGACGGAAGCCTGGGTAC	-14	rG:dT	0.885	(0.858, 0.911)		0.256	0.235	40	40	ZNF700_+_12035988.23-P1P2_165
ZNF763_+_12035988.23-P1P2_168	ZNF763_+_12035988.23-P1P2	ZNF763	GGCGACCGAAGCCTGGGTAC	-14	rC:dT	0.792	(0.758, 0.826)		0.256	0.209	40	50	ZNF700_+_12035988.23-P1P2_168
ZNF763_+_12035988.23-P1P2_171	ZNF763_+_12035988.23-P1P2	ZNF763	GGCGACTGAAGCCTGGGTAC	-14	rU:dT	0.792	(0.755, 0.829)		0.256	0.186	40	40	ZNF700_+_12035988.23-P1P2_171
ZNF763_+_12035988.23-P1P2_174	ZNF763_+_12035988.23-P1P2	ZNF763	GGCGACAAAAGCCTGGGTAC	-13	rA:dC	0.547	(0.497, 0.596)		0.259	0.201	40	40	ZNF700_+_12035988.23-P1P2_174
ZNF763_+_12035988.23-P1P2_179	ZNF763_+_12035988.23-P1P2	ZNF763	GGCGACACAAGCCTGGGTAC	-13	rC:dC	0.479	(0.429, 0.529)		0.259	0.165	30	30	ZNF700_+_12035988.23-P1P2_179
ZNF763_+_12035988.23-P1P2_182	ZNF763_+_12035988.23-P1P2	ZNF763	GGCGACATAAGCCTGGGTAC	-13	rU:dC	0.549	(0.496, 0.601)		0.259	0.165	30	40	ZNF700_+_12035988.23-P1P2_182
ZNF763_+_12035988.23-P1P2_189	ZNF763_+_12035988.23-P1P2	ZNF763	GGCGACAGGAGCCTGGGTAC	-12	rG:dT	0.872	(0.845, 0.899)		0.259	0.235	30	40	ZNF700_+_12035988.23-P1P2_189
ZNF763_+_12035988.23-P1P2_192	ZNF763_+_12035988.23-P1P2	ZNF763	GGCGACAGCAGCCTGGGTAC	-12	rC:dT	0.637	(0.590, 0.683)		0.259	0.209	30	40	ZNF700_+_12035988.23-P1P2_192
ZNF763_+_12035988.23-P1P2_195	ZNF763_+_12035988.23-P1P2	ZNF763	GGCGACAGTAGCCTGGGTAC	-12	rU:dT	0.692	(0.649, 0.734)		0.259	0.186	30	60	ZNF700_+_12035988.23-P1P2_195
ZNF763_+_12035988.23-P1P2_201	ZNF763_+_12035988.23-P1P2	ZNF763	GGCGACAGAGGCCTGGGTAC	-11	rG:dT	0.782	(0.757, 0.808)		0.242	0.235	20	40	ZNF700_+_12035988.23-P1P2_201
ZNF763_+_12035988.23-P1P2_204	ZNF763_+_12035988.23-P1P2	ZNF763	GGCGACAGACGCCTGGGTAC	-11	rC:dT	0.458	(0.414, 0.503)		0.242	0.209	40	50	ZNF700_+_12035988.23-P1P2_204
ZNF763_+_12035988.23-P1P2_207	ZNF763_+_12035988.23-P1P2	ZNF763	GGCGACAGATGCCTGGGTAC	-11	rU:dT	0.500	(0.456, 0.545)		0.242	0.186	40	50	ZNF700_+_12035988.23-P1P2_207
ZNF763_+_12035988.23-P1P2_210	ZNF763_+_12035988.23-P1P2	ZNF763	GGCGACAGAAACCTGGGTAC	-10	rA:dC	0.249	(0.211, 0.287)		0.204	0.201	20	40	ZNF700_+_12035988.23-P1P2_210
ZNF763_+_12035988.23-P1P2_215	ZNF763_+_12035988.23-P1P2	ZNF763	GGCGACAGAACCCTGGGTAC	-10	rC:dC	0.143	(0.114, 0.171)		0.204	0.165	20	20	ZNF700_+_12035988.23-P1P2_215
ZNF763_+_12035988.23-P1P2_218	ZNF763_+_12035988.23-P1P2	ZNF763	GGCGACAGAATCCTGGGTAC	-10	rU:dC	0.135	(0.107, 0.162)		0.204	0.165	30	40	ZNF700_+_12035988.23-P1P2_218
ZNF763_+_12035988.23-P1P2_221	ZNF763_+_12035988.23-P1P2	ZNF763	GGCGACAGAAGACTGGGTAC	-9	rA:dG	0.212	(0.173, 0.251)		0.191	0.164	40	40	ZNF700_+_12035988.23-P1P2_221
ZNF763_+_12035988.23-P1P2_224	ZNF763_+_12035988.23-P1P2	ZNF763	GGCGACAGAAGGCTGGGTAC	-9	rG:dG	0.509	(0.466, 0.551)		0.191	0.212	20	50	ZNF700_+_12035988.23-P1P2_224
ZNF763_+_12035988.23-P1P2_229	ZNF763_+_12035988.23-P1P2	ZNF763	GGCGACAGAAGTCTGGGTAC	-9	rU:dG	0.696	(0.657, 0.734)		0.191	0.192	30	50	ZNF700_+_12035988.23-P1P2_229
ZNF763_+_12035988.23-P1P2_233	ZNF763_+_12035988.23-P1P2	ZNF763	GGCGACAGAAGCATGGGTAC	-8	rA:dG	0.080	(0.052, 0.109)		0.181	0.164	30	40	ZNF700_+_12035988.23-P1P2_233
ZNF763_+_12035988.23-P1P2_236	ZNF763_+_12035988.23-P1P2	ZNF763	GGCGACAGAAGCGTGGGTAC	-8	rG:dG	0.282	(0.240, 0.324)		0.181	0.212	40	50	ZNF700_+_12035988.23-P1P2_236
ZNF763_+_12035988.23-P1P2_241	ZNF763_+_12035988.23-P1P2	ZNF763	GGCGACAGAAGCTTGGGTAC	-8	rU:dG	0.391	(0.336, 0.446)		0.181	0.192	30	50	ZNF700_+_12035988.23-P1P2_241
ZNF763_+_12035988.23-P1P2_244	ZNF763_+_12035988.23-P1P2	ZNF763	GGCGACAGAAGCCAGGGTAC	-7	rA:dA	0.217	(0.180, 0.253)		0.120	0.182	30	30	ZNF700_+_12035988.23-P1P2_244
ZNF763_+_12035988.23-P1P2_247	ZNF763_+_12035988.23-P1P2	ZNF763	GGCGACAGAAGCCGGGGTAC	-7	rG:dA	0.216	(0.193, 0.239)		0.120	0.200	30	60	ZNF700_+_12035988.23-P1P2_247
ZNF763_+_12035988.23-P1P2_250	ZNF763_+_12035988.23-P1P2	ZNF763	GGCGACAGAAGCCCGGGTAC	-7	rC:dA	0.308	(0.271, 0.345)		0.120	0.225	40	40	ZNF700_+_12035988.23-P1P2_250
ZNF763_+_12035988.23-P1P2_258	ZNF763_+_12035988.23-P1P2	ZNF763	GGCGACAGAAGCCTAGGTAC	-6	rA:dC	0.263	(0.225, 0.300)		0.139	0.201	40	60	ZNF700_+_12035988.23-P1P2_258
ZNF763_+_12035988.23-P1P2_263	ZNF763_+_12035988.23-P1P2	ZNF763	GGCGACAGAAGCCTCGGTAC	-6	rC:dC	0.084	(0.065, 0.104)		0.139	0.165	50	70	ZNF700_+_12035988.23-P1P2_263
ZNF763_+_12035988.23-P1P2_266	ZNF763_+_12035988.23-P1P2	ZNF763	GGCGACAGAAGCCTTGGTAC	-6	rU:dC	0.098	(0.076, 0.120)		0.139	0.165	50	60	ZNF700_+_12035988.23-P1P2_266
ZNF763_+_12035988.23-P1P2_270	ZNF763_+_12035988.23-P1P2	ZNF763	GGCGACAGAAGCCTGAGTAC	-5	rA:dC	0.134	(0.108, 0.161)		0.130	0.201	40	60	ZNF700_+_12035988.23-P1P2_270
ZNF763_+_12035988.23-P1P2_275	ZNF763_+_12035988.23-P1P2	ZNF763	GGCGACAGAAGCCTGCGTAC	-5	rC:dC	0.023	(0.009, 0.038)		0.130	0.165	50	70	ZNF700_+_12035988.23-P1P2_275
ZNF763_+_12035988.23-P1P2_278	ZNF763_+_12035988.23-P1P2	ZNF763	GGCGACAGAAGCCTGTGTAC	-5	rU:dC	0.038	(0.022, 0.054)		0.130	0.165	40	50	ZNF700_+_12035988.23-P1P2_278
ZNF763_+_12035988.23-P1P2_282	ZNF763_+_12035988.23-P1P2	ZNF763	GGCGACAGAAGCCTGGATAC	-4	rA:dC	0.132	(0.108, 0.157)		0.147	0.201	20	30	ZNF700_+_12035988.23-P1P2_282
ZNF763_+_12035988.23-P1P2_287	ZNF763_+_12035988.23-P1P2	ZNF763	GGCGACAGAAGCCTGGCTAC	-4	rC:dC	0.005	(-0.011, 0.020)		0.147	0.165	40	50	ZNF700_+_12035988.23-P1P2_287
ZNF763_+_12035988.23-P1P2_290	ZNF763_+_12035988.23-P1P2	ZNF763	GGCGACAGAAGCCTGGTTAC	-4	rU:dC	0.022	(0.003, 0.041)		0.147	0.165	30	50	ZNF700_+_12035988.23-P1P2_290
ZNF763_+_12035988.23-P1P2_292	ZNF763_+_12035988.23-P1P2	ZNF763	GGCGACAGAAGCCTGGGAAC	-3	rA:dA	0.178	(0.146, 0.209)		0.116	0.182	30	40	ZNF700_+_12035988.23-P1P2_292
ZNF763_+_12035988.23-P1P2_295	ZNF763_+_12035988.23-P1P2	ZNF763	GGCGACAGAAGCCTGGGGAC	-3	rG:dA	0.262	(0.233, 0.291)		0.116	0.200	30	30	ZNF700_+_12035988.23-P1P2_295
ZNF763_+_12035988.23-P1P2_298	ZNF763_+_12035988.23-P1P2	ZNF763	GGCGACAGAAGCCTGGGCAC	-3	rC:dA	0.231	(0.201, 0.260)		0.116	0.225	30	30	ZNF700_+_12035988.23-P1P2_298
ZNF763_+_12035988.23-P1P2_309	ZNF763_+_12035988.23-P1P2	ZNF763	GGCGACAGAAGCCTGGGTGC	-2	rG:dT	0.416	(0.389, 0.443)		0.113	0.235	30	40	ZNF700_+_12035988.23-P1P2_309
ZNF763_+_12035988.23-P1P2_312	ZNF763_+_12035988.23-P1P2	ZNF763	GGCGACAGAAGCCTGGGTCC	-2	rC:dT	0.119	(0.093, 0.145)		0.113	0.209	30	40	ZNF700_+_12035988.23-P1P2_312
ZNF763_+_12035988.23-P1P2_315	ZNF763_+_12035988.23-P1P2	ZNF763	GGCGACAGAAGCCTGGGTTC	-2	rU:dT	0.128	(0.106, 0.150)		0.113	0.186	20	40	ZNF700_+_12035988.23-P1P2_315
ZNF763_+_12035988.23-P1P2_317	ZNF763_+_12035988.23-P1P2	ZNF763	GGCGACAGAAGCCTGGGTAA	-1	rA:dG	0.054	(0.036, 0.073)		0.105	0.164	30	40	ZNF700_+_12035988.23-P1P2_317
ZNF763_+_12035988.23-P1P2_320	ZNF763_+_12035988.23-P1P2	ZNF763	GGCGACAGAAGCCTGGGTAG	-1	rG:dG	0.130	(0.113, 0.148)		0.105	0.212	30	30	ZNF700_+_12035988.23-P1P2_320
ZNF763_+_12035988.23-P1P2_325	ZNF763_+_12035988.23-P1P2	ZNF763	GGCGACAGAAGCCTGGGTAT	-1	rU:dG	0.090	(0.071, 0.110)		0.105	0.192	30	40	ZNF700_+_12035988.23-P1P2_325
ZNF763_-_12035960.23-P1P2	ZNF763_-_12035960.23-P1P2	ZNF763	GGCGGGCGGCGGTTGGTAAC			1.000					40	50	ZNF700_-_12035960.23-P1P2
ZNF763_-_12035960.23-P1P2_102	ZNF763_-_12035960.23-P1P2	ZNF763	GACGGGCGGCGGTTGGTAAC	-19	rA:dC	0.912	(0.881, 0.944)		0.260	0.201	50	60	ZNF700_-_12035960.23-P1P2_102
ZNF763_-_12035960.23-P1P2_107	ZNF763_-_12035960.23-P1P2	ZNF763	GCCGGGCGGCGGTTGGTAAC	-19	rC:dC	0.891	(0.858, 0.923)		0.260	0.165	40	50	ZNF700_-_12035960.23-P1P2_107
ZNF763_-_12035960.23-P1P2_110	ZNF763_-_12035960.23-P1P2	ZNF763	GTCGGGCGGCGGTTGGTAAC	-19	rU:dC	0.892	(0.862, 0.922)		0.260	0.165	40	60	ZNF700_-_12035960.23-P1P2_110
ZNF763_-_12035960.23-P1P2_113	ZNF763_-_12035960.23-P1P2	ZNF763	GGAGGGCGGCGGTTGGTAAC	-18	rA:dG	0.887	(0.851, 0.923)		0.218	0.164	50	50	ZNF700_-_12035960.23-P1P2_113
ZNF763_-_12035960.23-P1P2_116	ZNF763_-_12035960.23-P1P2	ZNF763	GGGGGGCGGCGGTTGGTAAC	-18	rG:dG	0.874	(0.837, 0.911)		0.218	0.212	40	40	ZNF700_-_12035960.23-P1P2_116
ZNF763_-_12035960.23-P1P2_121	ZNF763_-_12035960.23-P1P2	ZNF763	GGTGGGCGGCGGTTGGTAAC	-18	rU:dG	0.874	(0.836, 0.912)		0.218	0.192	50	50	ZNF700_-_12035960.23-P1P2_121
ZNF763_-_12035960.23-P1P2_126	ZNF763_-_12035960.23-P1P2	ZNF763	GGCAGGCGGCGGTTGGTAAC	-17	rA:dC	0.787	(0.753, 0.822)		0.274	0.201	40	40	ZNF700_-_12035960.23-P1P2_126
ZNF763_-_12035960.23-P1P2_131	ZNF763_-_12035960.23-P1P2	ZNF763	GGCCGGCGGCGGTTGGTAAC	-17	rC:dC	0.804	(0.773, 0.834)		0.274	0.165	50	50	ZNF700_-_12035960.23-P1P2_131
ZNF763_-_12035960.23-P1P2_134	ZNF763_-_12035960.23-P1P2	ZNF763	GGCTGGCGGCGGTTGGTAAC	-17	rU:dC	0.779	(0.745, 0.812)		0.274	0.165	40	50	ZNF700_-_12035960.23-P1P2_134
ZNF763_-_12035960.23-P1P2_138	ZNF763_-_12035960.23-P1P2	ZNF763	GGCGAGCGGCGGTTGGTAAC	-16	rA:dC	0.688	(0.653, 0.723)		0.261	0.201	50	60	ZNF700_-_12035960.23-P1P2_138
ZNF763_-_12035960.23-P1P2_143	ZNF763_-_12035960.23-P1P2	ZNF763	GGCGCGCGGCGGTTGGTAAC	-16	rC:dC	0.635	(0.603, 0.668)		0.261	0.165	50	50	ZNF700_-_12035960.23-P1P2_143
ZNF763_-_12035960.23-P1P2_146	ZNF763_-_12035960.23-P1P2	ZNF763	GGCGTGCGGCGGTTGGTAAC	-16	rU:dC	0.600	(0.558, 0.642)		0.261	0.165	50	50	ZNF700_-_12035960.23-P1P2_146
ZNF763_-_12035960.23-P1P2_150	ZNF763_-_12035960.23-P1P2	ZNF763	GGCGGACGGCGGTTGGTAAC	-15	rA:dC	0.635	(0.597, 0.673)		0.223	0.201	50	50	ZNF700_-_12035960.23-P1P2_150
ZNF763_-_12035960.23-P1P2_155	ZNF763_-_12035960.23-P1P2	ZNF763	GGCGGCCGGCGGTTGGTAAC	-15	rC:dC	0.560	(0.520, 0.601)		0.223	0.165	40	50	ZNF700_-_12035960.23-P1P2_155
ZNF763_-_12035960.23-P1P2_158	ZNF763_-_12035960.23-P1P2	ZNF763	GGCGGTCGGCGGTTGGTAAC	-15	rU:dC	0.589	(0.544, 0.633)		0.223	0.165	50	60	ZNF700_-_12035960.23-P1P2_158
ZNF763_-_12035960.23-P1P2_161	ZNF763_-_12035960.23-P1P2	ZNF763	GGCGGGAGGCGGTTGGTAAC	-14	rA:dG	0.581	(0.543, 0.620)		0.256	0.164	40	40	ZNF700_-_12035960.23-P1P2_161
ZNF763_-_12035960.23-P1P2_164	ZNF763_-_12035960.23-P1P2	ZNF763	GGCGGGGGGCGGTTGGTAAC	-14	rG:dG	0.651	(0.621, 0.682)		0.256	0.212	30	50	ZNF700_-_12035960.23-P1P2_164
ZNF763_-_12035960.23-P1P2_169	ZNF763_-_12035960.23-P1P2	ZNF763	GGCGGGTGGCGGTTGGTAAC	-14	rU:dG	0.733	(0.701, 0.766)		0.256	0.192	40	50	ZNF700_-_12035960.23-P1P2_169
ZNF763_-_12035960.23-P1P2_174	ZNF763_-_12035960.23-P1P2	ZNF763	GGCGGGCAGCGGTTGGTAAC	-13	rA:dC	0.519	(0.480, 0.558)		0.259	0.201	40	50	ZNF700_-_12035960.23-P1P2_174
ZNF763_-_12035960.23-P1P2_179	ZNF763_-_12035960.23-P1P2	ZNF763	GGCGGGCCGCGGTTGGTAAC	-13	rC:dC	0.345	(0.304, 0.386)		0.259	0.165	40	60	ZNF700_-_12035960.23-P1P2_179
ZNF763_-_12035960.23-P1P2_182	ZNF763_-_12035960.23-P1P2	ZNF763	GGCGGGCTGCGGTTGGTAAC	-13	rU:dC	0.499	(0.458, 0.540)		0.259	0.165	30	50	ZNF700_-_12035960.23-P1P2_182
ZNF763_-_12035960.23-P1P2_186	ZNF763_-_12035960.23-P1P2	ZNF763	GGCGGGCGACGGTTGGTAAC	-12	rA:dC	0.415	(0.380, 0.449)		0.259	0.201	50	50	ZNF700_-_12035960.23-P1P2_186
ZNF763_-_12035960.23-P1P2_191	ZNF763_-_12035960.23-P1P2	ZNF763	GGCGGGCGCCGGTTGGTAAC	-12	rC:dC	0.169	(0.143, 0.194)		0.259	0.165	50	50	ZNF700_-_12035960.23-P1P2_191
ZNF763_-_12035960.23-P1P2_194	ZNF763_-_12035960.23-P1P2	ZNF763	GGCGGGCGTCGGTTGGTAAC	-12	rU:dC	0.291	(0.259, 0.324)		0.259	0.165	50	70	ZNF700_-_12035960.23-P1P2_194
ZNF763_-_12035960.23-P1P2_197	ZNF763_-_12035960.23-P1P2	ZNF763	GGCGGGCGGAGGTTGGTAAC	-11	rA:dG	0.442	(0.405, 0.479)		0.242	0.164	40	40	ZNF700_-_12035960.23-P1P2_197
ZNF763_-_12035960.23-P1P2_200	ZNF763_-_12035960.23-P1P2	ZNF763	GGCGGGCGGGGGTTGGTAAC	-11	rG:dG	0.589	(0.558, 0.620)		0.242	0.212	20	40	ZNF700_-_12035960.23-P1P2_200
ZNF763_-_12035960.23-P1P2_205	ZNF763_-_12035960.23-P1P2	ZNF763	GGCGGGCGGTGGTTGGTAAC	-11	rU:dG	0.609	(0.577, 0.641)		0.242	0.192	40	50	ZNF700_-_12035960.23-P1P2_205
ZNF763_-_12035960.23-P1P2_210	ZNF763_-_12035960.23-P1P2	ZNF763	GGCGGGCGGCAGTTGGTAAC	-10	rA:dC	0.157	(0.134, 0.180)		0.204	0.201	40	50	ZNF700_-_12035960.23-P1P2_210
ZNF763_-_12035960.23-P1P2_215	ZNF763_-_12035960.23-P1P2	ZNF763	GGCGGGCGGCCGTTGGTAAC	-10	rC:dC	0.069	(0.053, 0.084)		0.204	0.165	50	60	ZNF700_-_12035960.23-P1P2_215
ZNF763_-_12035960.23-P1P2_218	ZNF763_-_12035960.23-P1P2	ZNF763	GGCGGGCGGCTGTTGGTAAC	-10	rU:dC	0.073	(0.055, 0.091)		0.204	0.165	30	60	ZNF700_-_12035960.23-P1P2_218
ZNF763_-_12035960.23-P1P2_222	ZNF763_-_12035960.23-P1P2	ZNF763	GGCGGGCGGCGATTGGTAAC	-9	rA:dC	0.123	(0.101, 0.145)		0.191	0.201	50	50	ZNF700_-_12035960.23-P1P2_222
ZNF763_-_12035960.23-P1P2_227	ZNF763_-_12035960.23-P1P2	ZNF763	GGCGGGCGGCGCTTGGTAAC	-9	rC:dC	0.055	(0.042, 0.069)		0.191	0.165	30	30	ZNF700_-_12035960.23-P1P2_227
ZNF763_-_12035960.23-P1P2_230	ZNF763_-_12035960.23-P1P2	ZNF763	GGCGGGCGGCGTTTGGTAAC	-9	rU:dC	0.064	(0.048, 0.079)		0.191	0.165	50	50	ZNF700_-_12035960.23-P1P2_230
ZNF763_-_12035960.23-P1P2_232	ZNF763_-_12035960.23-P1P2	ZNF763	GGCGGGCGGCGGATGGTAAC	-8	rA:dA	0.197	(0.165, 0.229)		0.181	0.182	50	50	ZNF700_-_12035960.23-P1P2_232
ZNF763_-_12035960.23-P1P2_235	ZNF763_-_12035960.23-P1P2	ZNF763	GGCGGGCGGCGGGTGGTAAC	-8	rG:dA	0.355	(0.322, 0.388)		0.181	0.200	30	50	ZNF700_-_12035960.23-P1P2_235
ZNF763_-_12035960.23-P1P2_238	ZNF763_-_12035960.23-P1P2	ZNF763	GGCGGGCGGCGGCTGGTAAC	-8	rC:dA	0.360	(0.325, 0.394)		0.181	0.225	30	50	ZNF700_-_12035960.23-P1P2_238
ZNF763_-_12035960.23-P1P2_244	ZNF763_-_12035960.23-P1P2	ZNF763	GGCGGGCGGCGGTAGGTAAC	-7	rA:dA	0.199	(0.170, 0.229)		0.120	0.182	40	50	ZNF700_-_12035960.23-P1P2_244
ZNF763_-_12035960.23-P1P2_247	ZNF763_-_12035960.23-P1P2	ZNF763	GGCGGGCGGCGGTGGGTAAC	-7	rG:dA	0.223	(0.203, 0.243)		0.120	0.200	30	30	ZNF700_-_12035960.23-P1P2_247
ZNF763_-_12035960.23-P1P2_250	ZNF763_-_12035960.23-P1P2	ZNF763	GGCGGGCGGCGGTCGGTAAC	-7	rC:dA	0.227	(0.202, 0.253)		0.120	0.225	40	40	ZNF700_-_12035960.23-P1P2_250
ZNF763_-_12035960.23-P1P2_258	ZNF763_-_12035960.23-P1P2	ZNF763	GGCGGGCGGCGGTTAGTAAC	-6	rA:dC	0.213	(0.182, 0.244)		0.139	0.201	50	70	ZNF700_-_12035960.23-P1P2_258
ZNF763_-_12035960.23-P1P2_263	ZNF763_-_12035960.23-P1P2	ZNF763	GGCGGGCGGCGGTTCGTAAC	-6	rC:dC	0.064	(0.051, 0.078)		0.139	0.165	60	70	ZNF700_-_12035960.23-P1P2_263
ZNF763_-_12035960.23-P1P2_266	ZNF763_-_12035960.23-P1P2	ZNF763	GGCGGGCGGCGGTTTGTAAC	-6	rU:dC	0.076	(0.058, 0.094)		0.139	0.165	50	60	ZNF700_-_12035960.23-P1P2_266
ZNF763_-_12035960.23-P1P2_270	ZNF763_-_12035960.23-P1P2	ZNF763	GGCGGGCGGCGGTTGATAAC	-5	rA:dC	0.126	(0.108, 0.144)		0.130	0.201	40	60	ZNF700_-_12035960.23-P1P2_270
ZNF763_-_12035960.23-P1P2_275	ZNF763_-_12035960.23-P1P2	ZNF763	GGCGGGCGGCGGTTGCTAAC	-5	rC:dC	0.038	(0.026, 0.050)		0.130	0.165	30	50	ZNF700_-_12035960.23-P1P2_275
ZNF763_-_12035960.23-P1P2_278	ZNF763_-_12035960.23-P1P2	ZNF763	GGCGGGCGGCGGTTGTTAAC	-5	rU:dC	0.047	(0.030, 0.063)		0.130	0.165	30	60	ZNF700_-_12035960.23-P1P2_278
ZNF763_-_12035960.23-P1P2_280	ZNF763_-_12035960.23-P1P2	ZNF763	GGCGGGCGGCGGTTGGAAAC	-4	rA:dA	0.220	(0.197, 0.242)		0.147	0.182	30	60	ZNF700_-_12035960.23-P1P2_280
ZNF763_-_12035960.23-P1P2_283	ZNF763_-_12035960.23-P1P2	ZNF763	GGCGGGCGGCGGTTGGGAAC	-4	rG:dA	0.299	(0.274, 0.323)		0.147	0.200	30	40	ZNF700_-_12035960.23-P1P2_283
ZNF763_-_12035960.23-P1P2_286	ZNF763_-_12035960.23-P1P2	ZNF763	GGCGGGCGGCGGTTGGCAAC	-4	rC:dA	0.187	(0.164, 0.210)		0.147	0.225	30	30	ZNF700_-_12035960.23-P1P2_286
ZNF763_-_12035960.23-P1P2_297	ZNF763_-_12035960.23-P1P2	ZNF763	GGCGGGCGGCGGTTGGTGAC	-3	rG:dT	0.446	(0.420, 0.472)		0.116	0.235	30	30	ZNF700_-_12035960.23-P1P2_297
ZNF763_-_12035960.23-P1P2_300	ZNF763_-_12035960.23-P1P2	ZNF763	GGCGGGCGGCGGTTGGTCAC	-3	rC:dT	0.153	(0.139, 0.168)		0.116	0.209	30	40	ZNF700_-_12035960.23-P1P2_300
ZNF763_-_12035960.23-P1P2_303	ZNF763_-_12035960.23-P1P2	ZNF763	GGCGGGCGGCGGTTGGTTAC	-3	rU:dT	0.166	(0.148, 0.185)		0.116	0.186	30	40	ZNF700_-_12035960.23-P1P2_303
ZNF763_-_12035960.23-P1P2_309	ZNF763_-_12035960.23-P1P2	ZNF763	GGCGGGCGGCGGTTGGTAGC	-2	rG:dT	0.310	(0.284, 0.335)		0.113	0.235	30	50	ZNF700_-_12035960.23-P1P2_309
ZNF763_-_12035960.23-P1P2_312	ZNF763_-_12035960.23-P1P2	ZNF763	GGCGGGCGGCGGTTGGTACC	-2	rC:dT	0.108	(0.090, 0.126)		0.113	0.209	50	60	ZNF700_-_12035960.23-P1P2_312
ZNF763_-_12035960.23-P1P2_315	ZNF763_-_12035960.23-P1P2	ZNF763	GGCGGGCGGCGGTTGGTATC	-2	rU:dT	0.115	(0.098, 0.132)		0.113	0.186	40	40	ZNF700_-_12035960.23-P1P2_315
ZNF763_-_12035960.23-P1P2_317	ZNF763_-_12035960.23-P1P2	ZNF763	GGCGGGCGGCGGTTGGTAAA	-1	rA:dG	0.044	(0.031, 0.058)		0.105	0.164	40	50	ZNF700_-_12035960.23-P1P2_317
ZNF763_-_12035960.23-P1P2_320	ZNF763_-_12035960.23-P1P2	ZNF763	GGCGGGCGGCGGTTGGTAAG	-1	rG:dG	0.091	(0.077, 0.104)		0.105	0.212	30	50	ZNF700_-_12035960.23-P1P2_320
ZNF763_-_12035960.23-P1P2_325	ZNF763_-_12035960.23-P1P2	ZNF763	GGCGGGCGGCGGTTGGTAAT	-1	rU:dG	0.054	(0.040, 0.067)		0.105	0.192	40	50	ZNF700_-_12035960.23-P1P2_325
ZNF763_-_12035979.23-P1P2	ZNF763_-_12035979.23-P1P2	ZNF763	GCGGTCAGACCAGCCCGAGA			1.000					40	50	ZNF700_-_12035979.23-P1P2
ZNF763_-_12035979.23-P1P2_101	ZNF763_-_12035979.23-P1P2	ZNF763	GAGGTCAGACCAGCCCGAGA	-19	rA:dG	0.942	(0.916, 0.969)		0.260	0.164	40	50	ZNF700_-_12035979.23-P1P2_101
ZNF763_-_12035979.23-P1P2_104	ZNF763_-_12035979.23-P1P2	ZNF763	GGGGTCAGACCAGCCCGAGA	-19	rG:dG	0.914	(0.886, 0.943)		0.260	0.212	30	50	ZNF700_-_12035979.23-P1P2_104
ZNF763_-_12035979.23-P1P2_109	ZNF763_-_12035979.23-P1P2	ZNF763	GTGGTCAGACCAGCCCGAGA	-19	rU:dG	0.893	(0.866, 0.920)		0.260	0.192	40	40	ZNF700_-_12035979.23-P1P2_109
ZNF763_-_12035979.23-P1P2_114	ZNF763_-_12035979.23-P1P2	ZNF763	GCAGTCAGACCAGCCCGAGA	-18	rA:dC	0.860	(0.840, 0.880)		0.218	0.201	30	50	ZNF700_-_12035979.23-P1P2_114
ZNF763_-_12035979.23-P1P2_119	ZNF763_-_12035979.23-P1P2	ZNF763	GCCGTCAGACCAGCCCGAGA	-18	rC:dC	0.886	(0.865, 0.908)		0.218	0.165	40	50	ZNF700_-_12035979.23-P1P2_119
ZNF763_-_12035979.23-P1P2_122	ZNF763_-_12035979.23-P1P2	ZNF763	GCTGTCAGACCAGCCCGAGA	-18	rU:dC	0.845	(0.828, 0.863)		0.218	0.165	30	40	ZNF700_-_12035979.23-P1P2_122
ZNF763_-_12035979.23-P1P2_126	ZNF763_-_12035979.23-P1P2	ZNF763	GCGATCAGACCAGCCCGAGA	-17	rA:dC	0.774	(0.748, 0.799)		0.274	0.201	40	40	ZNF700_-_12035979.23-P1P2_126
ZNF763_-_12035979.23-P1P2_131	ZNF763_-_12035979.23-P1P2	ZNF763	GCGCTCAGACCAGCCCGAGA	-17	rC:dC	0.781	(0.757, 0.805)		0.274	0.165	30	40	ZNF700_-_12035979.23-P1P2_131
ZNF763_-_12035979.23-P1P2_134	ZNF763_-_12035979.23-P1P2	ZNF763	GCGTTCAGACCAGCCCGAGA	-17	rU:dC	0.738	(0.708, 0.767)		0.274	0.165	30	40	ZNF700_-_12035979.23-P1P2_134
ZNF763_-_12035979.23-P1P2_136	ZNF763_-_12035979.23-P1P2	ZNF763	GCGGACAGACCAGCCCGAGA	-16	rA:dA	0.767	(0.741, 0.793)		0.261	0.182	40	50	ZNF700_-_12035979.23-P1P2_136
ZNF763_-_12035979.23-P1P2_139	ZNF763_-_12035979.23-P1P2	ZNF763	GCGGGCAGACCAGCCCGAGA	-16	rG:dA	0.794	(0.765, 0.823)		0.261	0.200	30	50	ZNF700_-_12035979.23-P1P2_139
ZNF763_-_12035979.23-P1P2_142	ZNF763_-_12035979.23-P1P2	ZNF763	GCGGCCAGACCAGCCCGAGA	-16	rC:dA	0.817	(0.788, 0.847)		0.261	0.225	40	40	ZNF700_-_12035979.23-P1P2_142
ZNF763_-_12035979.23-P1P2_149	ZNF763_-_12035979.23-P1P2	ZNF763	GCGGTAAGACCAGCCCGAGA	-15	rA:dG	0.580	(0.534, 0.626)		0.223	0.164	40	40	ZNF700_-_12035979.23-P1P2_149
ZNF763_-_12035979.23-P1P2_152	ZNF763_-_12035979.23-P1P2	ZNF763	GCGGTGAGACCAGCCCGAGA	-15	rG:dG	0.660	(0.621, 0.699)		0.223	0.212	30	40	ZNF700_-_12035979.23-P1P2_152
ZNF763_-_12035979.23-P1P2_157	ZNF763_-_12035979.23-P1P2	ZNF763	GCGGTTAGACCAGCCCGAGA	-15	rU:dG	0.743	(0.710, 0.776)		0.223	0.192	40	50	ZNF700_-_12035979.23-P1P2_157
ZNF763_-_12035979.23-P1P2_165	ZNF763_-_12035979.23-P1P2	ZNF763	GCGGTCGGACCAGCCCGAGA	-14	rG:dT	0.862	(0.841, 0.882)		0.256	0.235	40	50	ZNF700_-_12035979.23-P1P2_165
ZNF763_-_12035979.23-P1P2_168	ZNF763_-_12035979.23-P1P2	ZNF763	GCGGTCCGACCAGCCCGAGA	-14	rC:dT	0.716	(0.676, 0.756)		0.256	0.209	30	40	ZNF700_-_12035979.23-P1P2_168
ZNF763_-_12035979.23-P1P2_171	ZNF763_-_12035979.23-P1P2	ZNF763	GCGGTCTGACCAGCCCGAGA	-14	rU:dT	0.731	(0.694, 0.768)		0.256	0.186	40	50	ZNF700_-_12035979.23-P1P2_171
ZNF763_-_12035979.23-P1P2_174	ZNF763_-_12035979.23-P1P2	ZNF763	GCGGTCAAACCAGCCCGAGA	-13	rA:dC	0.476	(0.435, 0.518)		0.259	0.201	40	50	ZNF700_-_12035979.23-P1P2_174
ZNF763_-_12035979.23-P1P2_179	ZNF763_-_12035979.23-P1P2	ZNF763	GCGGTCACACCAGCCCGAGA	-13	rC:dC	0.374	(0.334, 0.414)		0.259	0.165	30	50	ZNF700_-_12035979.23-P1P2_179
ZNF763_-_12035979.23-P1P2_182	ZNF763_-_12035979.23-P1P2	ZNF763	GCGGTCATACCAGCCCGAGA	-13	rU:dC	0.481	(0.439, 0.523)		0.259	0.165	30	60	ZNF700_-_12035979.23-P1P2_182
ZNF763_-_12035979.23-P1P2_189	ZNF763_-_12035979.23-P1P2	ZNF763	GCGGTCAGGCCAGCCCGAGA	-12	rG:dT	0.835	(0.814, 0.855)		0.259	0.235	20	40	ZNF700_-_12035979.23-P1P2_189
ZNF763_-_12035979.23-P1P2_192	ZNF763_-_12035979.23-P1P2	ZNF763	GCGGTCAGCCCAGCCCGAGA	-12	rC:dT	0.470	(0.428, 0.513)		0.259	0.209	30	30	ZNF700_-_12035979.23-P1P2_192
ZNF763_-_12035979.23-P1P2_195	ZNF763_-_12035979.23-P1P2	ZNF763	GCGGTCAGTCCAGCCCGAGA	-12	rU:dT	0.581	(0.546, 0.616)		0.259	0.186	40	50	ZNF700_-_12035979.23-P1P2_195
ZNF763_-_12035979.23-P1P2_197	ZNF763_-_12035979.23-P1P2	ZNF763	GCGGTCAGAACAGCCCGAGA	-11	rA:dG	0.327	(0.289, 0.364)		0.242	0.164	40	50	ZNF700_-_12035979.23-P1P2_197
ZNF763_-_12035979.23-P1P2_200	ZNF763_-_12035979.23-P1P2	ZNF763	GCGGTCAGAGCAGCCCGAGA	-11	rG:dG	0.525	(0.497, 0.553)		0.242	0.212	40	50	ZNF700_-_12035979.23-P1P2_200
ZNF763_-_12035979.23-P1P2_205	ZNF763_-_12035979.23-P1P2	ZNF763	GCGGTCAGATCAGCCCGAGA	-11	rU:dG	0.571	(0.540, 0.602)		0.242	0.192	50	60	ZNF700_-_12035979.23-P1P2_205
ZNF763_-_12035979.23-P1P2_209	ZNF763_-_12035979.23-P1P2	ZNF763	GCGGTCAGACAAGCCCGAGA	-10	rA:dG	0.130	(0.107, 0.154)		0.204	0.164	40	60	ZNF700_-_12035979.23-P1P2_209
ZNF763_-_12035979.23-P1P2_212	ZNF763_-_12035979.23-P1P2	ZNF763	GCGGTCAGACGAGCCCGAGA	-10	rG:dG	0.336	(0.297, 0.374)		0.204	0.212	40	50	ZNF700_-_12035979.23-P1P2_212
ZNF763_-_12035979.23-P1P2_217	ZNF763_-_12035979.23-P1P2	ZNF763	GCGGTCAGACTAGCCCGAGA	-10	rU:dG	0.472	(0.433, 0.512)		0.204	0.192	40	40	ZNF700_-_12035979.23-P1P2_217
ZNF763_-_12035979.23-P1P2_225	ZNF763_-_12035979.23-P1P2	ZNF763	GCGGTCAGACCGGCCCGAGA	-9	rG:dT	0.712	(0.686, 0.738)		0.191	0.235	30	30	ZNF700_-_12035979.23-P1P2_225
ZNF763_-_12035979.23-P1P2_228	ZNF763_-_12035979.23-P1P2	ZNF763	GCGGTCAGACCCGCCCGAGA	-9	rC:dT	0.329	(0.296, 0.362)		0.191	0.209	40	50	ZNF700_-_12035979.23-P1P2_228
ZNF763_-_12035979.23-P1P2_231	ZNF763_-_12035979.23-P1P2	ZNF763	GCGGTCAGACCTGCCCGAGA	-9	rU:dT	0.319	(0.284, 0.355)		0.191	0.186	30	40	ZNF700_-_12035979.23-P1P2_231
ZNF763_-_12035979.23-P1P2_234	ZNF763_-_12035979.23-P1P2	ZNF763	GCGGTCAGACCAACCCGAGA	-8	rA:dC	0.101	(0.085, 0.117)		0.181	0.201	50	50	ZNF700_-_12035979.23-P1P2_234
ZNF763_-_12035979.23-P1P2_239	ZNF763_-_12035979.23-P1P2	ZNF763	GCGGTCAGACCACCCCGAGA	-8	rC:dC	0.080	(0.069, 0.092)		0.181	0.165	30	30	ZNF700_-_12035979.23-P1P2_239
ZNF763_-_12035979.23-P1P2_242	ZNF763_-_12035979.23-P1P2	ZNF763	GCGGTCAGACCATCCCGAGA	-8	rU:dC	0.052	(0.042, 0.063)		0.181	0.165	40	50	ZNF700_-_12035979.23-P1P2_242
ZNF763_-_12035979.23-P1P2_245	ZNF763_-_12035979.23-P1P2	ZNF763	GCGGTCAGACCAGACCGAGA	-7	rA:dG	0.044	(0.030, 0.058)		0.120	0.164	50	60	ZNF700_-_12035979.23-P1P2_245
ZNF763_-_12035979.23-P1P2_248	ZNF763_-_12035979.23-P1P2	ZNF763	GCGGTCAGACCAGGCCGAGA	-7	rG:dG	0.086	(0.071, 0.102)		0.120	0.212	40	40	ZNF700_-_12035979.23-P1P2_248
ZNF763_-_12035979.23-P1P2_253	ZNF763_-_12035979.23-P1P2	ZNF763	GCGGTCAGACCAGTCCGAGA	-7	rU:dG	0.085	(0.068, 0.102)		0.120	0.192	50	50	ZNF700_-_12035979.23-P1P2_253
ZNF763_-_12035979.23-P1P2_257	ZNF763_-_12035979.23-P1P2	ZNF763	GCGGTCAGACCAGCACGAGA	-6	rA:dG	0.008	(-0.003, 0.020)		0.139	0.164	30	60	ZNF700_-_12035979.23-P1P2_257
ZNF763_-_12035979.23-P1P2_260	ZNF763_-_12035979.23-P1P2	ZNF763	GCGGTCAGACCAGCGCGAGA	-6	rG:dG	0.017	(0.007, 0.027)		0.139	0.212	40	60	ZNF700_-_12035979.23-P1P2_260
ZNF763_-_12035979.23-P1P2_265	ZNF763_-_12035979.23-P1P2	ZNF763	GCGGTCAGACCAGCTCGAGA	-6	rU:dG	0.031	(0.018, 0.044)		0.139	0.192	40	40	ZNF700_-_12035979.23-P1P2_265
ZNF763_-_12035979.23-P1P2_269	ZNF763_-_12035979.23-P1P2	ZNF763	GCGGTCAGACCAGCCAGAGA	-5	rA:dG	0.064	(0.049, 0.079)		0.130	0.164	30	40	ZNF700_-_12035979.23-P1P2_269
ZNF763_-_12035979.23-P1P2_272	ZNF763_-_12035979.23-P1P2	ZNF763	GCGGTCAGACCAGCCGGAGA	-5	rG:dG	0.104	(0.088, 0.120)		0.130	0.212	30	50	ZNF700_-_12035979.23-P1P2_272
ZNF763_-_12035979.23-P1P2_277	ZNF763_-_12035979.23-P1P2	ZNF763	GCGGTCAGACCAGCCTGAGA	-5	rU:dG	0.089	(0.073, 0.106)		0.130	0.192	30	50	ZNF700_-_12035979.23-P1P2_277
ZNF763_-_12035979.23-P1P2_282	ZNF763_-_12035979.23-P1P2	ZNF763	GCGGTCAGACCAGCCCAAGA	-4	rA:dC	0.076	(0.064, 0.089)		0.147	0.201	30	40	ZNF700_-_12035979.23-P1P2_282
ZNF763_-_12035979.23-P1P2_287	ZNF763_-_12035979.23-P1P2	ZNF763	GCGGTCAGACCAGCCCCAGA	-4	rC:dC	0.036	(0.025, 0.046)		0.147	0.165	20	50	ZNF700_-_12035979.23-P1P2_287
ZNF763_-_12035979.23-P1P2_290	ZNF763_-_12035979.23-P1P2	ZNF763	GCGGTCAGACCAGCCCTAGA	-4	rU:dC	0.042	(0.031, 0.053)		0.147	0.165	30	50	ZNF700_-_12035979.23-P1P2_290
ZNF763_-_12035979.23-P1P2_297	ZNF763_-_12035979.23-P1P2	ZNF763	GCGGTCAGACCAGCCCGGGA	-3	rG:dT	0.569	(0.542, 0.596)		0.116	0.235	30	30	ZNF700_-_12035979.23-P1P2_297
ZNF763_-_12035979.23-P1P2_300	ZNF763_-_12035979.23-P1P2	ZNF763	GCGGTCAGACCAGCCCGCGA	-3	rC:dT	0.106	(0.089, 0.122)		0.116	0.209	40	50	ZNF700_-_12035979.23-P1P2_300
ZNF763_-_12035979.23-P1P2_303	ZNF763_-_12035979.23-P1P2	ZNF763	GCGGTCAGACCAGCCCGTGA	-3	rU:dT	0.173	(0.152, 0.195)		0.116	0.186	40	40	ZNF700_-_12035979.23-P1P2_303
ZNF763_-_12035979.23-P1P2_306	ZNF763_-_12035979.23-P1P2	ZNF763	GCGGTCAGACCAGCCCGAAA	-2	rA:dC	0.071	(0.058, 0.083)		0.113	0.201	50	50	ZNF700_-_12035979.23-P1P2_306
ZNF763_-_12035979.23-P1P2_311	ZNF763_-_12035979.23-P1P2	ZNF763	GCGGTCAGACCAGCCCGACA	-2	rC:dC	0.041	(0.032, 0.051)		0.113	0.165	30	40	ZNF700_-_12035979.23-P1P2_311
ZNF763_-_12035979.23-P1P2_314	ZNF763_-_12035979.23-P1P2	ZNF763	GCGGTCAGACCAGCCCGATA	-2	rU:dC	0.046	(0.037, 0.056)		0.113	0.165	50	50	ZNF700_-_12035979.23-P1P2_314
ZNF763_-_12035979.23-P1P2_321	ZNF763_-_12035979.23-P1P2	ZNF763	GCGGTCAGACCAGCCCGAGG	-1	rG:dT	0.370	(0.345, 0.395)		0.105	0.235	30	30	ZNF700_-_12035979.23-P1P2_321
ZNF763_-_12035979.23-P1P2_324	ZNF763_-_12035979.23-P1P2	ZNF763	GCGGTCAGACCAGCCCGAGC	-1	rC:dT	0.095	(0.078, 0.112)		0.105	0.209	30	30	ZNF700_-_12035979.23-P1P2_324
ZNF763_-_12035979.23-P1P2_327	ZNF763_-_12035979.23-P1P2	ZNF763	GCGGTCAGACCAGCCCGAGT	-1	rU:dT	0.119	(0.100, 0.137)		0.105	0.186	30	50	ZNF700_-_12035979.23-P1P2_327
ZNF763_-_12035985.23-P1P2	ZNF763_-_12035985.23-P1P2	ZNF763	GGACCAGCCCGAGAGGGACC			1.000					30	40	ZNF700_-_12035985.23-P1P2
ZNF763_-_12035985.23-P1P2_102	ZNF763_-_12035985.23-P1P2	ZNF763	GAACCAGCCCGAGAGGGACC	-19	rA:dC	0.621	(0.591, 0.651)		0.260	0.201	40	40	ZNF700_-_12035985.23-P1P2_102
ZNF763_-_12035985.23-P1P2_107	ZNF763_-_12035985.23-P1P2	ZNF763	GCACCAGCCCGAGAGGGACC	-19	rC:dC	0.629	(0.600, 0.659)		0.260	0.165	30	40	ZNF700_-_12035985.23-P1P2_107
ZNF763_-_12035985.23-P1P2_110	ZNF763_-_12035985.23-P1P2	ZNF763	GTACCAGCCCGAGAGGGACC	-19	rU:dC	0.622	(0.594, 0.650)		0.260	0.165	40	40	ZNF700_-_12035985.23-P1P2_110
ZNF763_-_12035985.23-P1P2_117	ZNF763_-_12035985.23-P1P2	ZNF763	GGGCCAGCCCGAGAGGGACC	-18	rG:dT	0.697	(0.665, 0.729)		0.218	0.235	40	40	ZNF700_-_12035985.23-P1P2_117
ZNF763_-_12035985.23-P1P2_120	ZNF763_-_12035985.23-P1P2	ZNF763	GGCCCAGCCCGAGAGGGACC	-18	rC:dT	0.674	(0.644, 0.704)		0.218	0.209	30	40	ZNF700_-_12035985.23-P1P2_120
ZNF763_-_12035985.23-P1P2_123	ZNF763_-_12035985.23-P1P2	ZNF763	GGTCCAGCCCGAGAGGGACC	-18	rU:dT	0.623	(0.592, 0.653)		0.218	0.186	30	50	ZNF700_-_12035985.23-P1P2_123
ZNF763_-_12035985.23-P1P2_125	ZNF763_-_12035985.23-P1P2	ZNF763	GGAACAGCCCGAGAGGGACC	-17	rA:dG	0.560	(0.527, 0.593)		0.274	0.164	30	40	ZNF700_-_12035985.23-P1P2_125
ZNF763_-_12035985.23-P1P2_128	ZNF763_-_12035985.23-P1P2	ZNF763	GGAGCAGCCCGAGAGGGACC	-17	rG:dG	0.604	(0.572, 0.636)		0.274	0.212	30	30	ZNF700_-_12035985.23-P1P2_128
ZNF763_-_12035985.23-P1P2_133	ZNF763_-_12035985.23-P1P2	ZNF763	GGATCAGCCCGAGAGGGACC	-17	rU:dG	0.580	(0.548, 0.613)		0.274	0.192	30	40	ZNF700_-_12035985.23-P1P2_133
ZNF763_-_12035985.23-P1P2_137	ZNF763_-_12035985.23-P1P2	ZNF763	GGACAAGCCCGAGAGGGACC	-16	rA:dG	0.521	(0.485, 0.557)		0.261	0.164	30	40	ZNF700_-_12035985.23-P1P2_137
ZNF763_-_12035985.23-P1P2_140	ZNF763_-_12035985.23-P1P2	ZNF763	GGACGAGCCCGAGAGGGACC	-16	rG:dG	0.565	(0.538, 0.591)		0.261	0.212	30	30	ZNF700_-_12035985.23-P1P2_140
ZNF763_-_12035985.23-P1P2_145	ZNF763_-_12035985.23-P1P2	ZNF763	GGACTAGCCCGAGAGGGACC	-16	rU:dG	0.580	(0.546, 0.613)		0.261	0.192	40	40	ZNF700_-_12035985.23-P1P2_145
ZNF763_-_12035985.23-P1P2_153	ZNF763_-_12035985.23-P1P2	ZNF763	GGACCGGCCCGAGAGGGACC	-15	rG:dT	0.783	(0.750, 0.817)		0.223	0.235	40	40	ZNF700_-_12035985.23-P1P2_153
ZNF763_-_12035985.23-P1P2_156	ZNF763_-_12035985.23-P1P2	ZNF763	GGACCCGCCCGAGAGGGACC	-15	rC:dT	0.694	(0.657, 0.731)		0.223	0.209	30	40	ZNF700_-_12035985.23-P1P2_156
ZNF763_-_12035985.23-P1P2_159	ZNF763_-_12035985.23-P1P2	ZNF763	GGACCTGCCCGAGAGGGACC	-15	rU:dT	0.667	(0.631, 0.704)		0.223	0.186	30	40	ZNF700_-_12035985.23-P1P2_159
ZNF763_-_12035985.23-P1P2_162	ZNF763_-_12035985.23-P1P2	ZNF763	GGACCAACCCGAGAGGGACC	-14	rA:dC	0.582	(0.543, 0.621)		0.256	0.201	30	50	ZNF700_-_12035985.23-P1P2_162
ZNF763_-_12035985.23-P1P2_167	ZNF763_-_12035985.23-P1P2	ZNF763	GGACCACCCCGAGAGGGACC	-14	rC:dC	0.504	(0.463, 0.545)		0.256	0.165	30	40	ZNF700_-_12035985.23-P1P2_167
ZNF763_-_12035985.23-P1P2_170	ZNF763_-_12035985.23-P1P2	ZNF763	GGACCATCCCGAGAGGGACC	-14	rU:dC	0.553	(0.510, 0.596)		0.256	0.165	40	40	ZNF700_-_12035985.23-P1P2_170
ZNF763_-_12035985.23-P1P2_173	ZNF763_-_12035985.23-P1P2	ZNF763	GGACCAGACCGAGAGGGACC	-13	rA:dG	0.580	(0.542, 0.618)		0.259	0.164	20	40	ZNF700_-_12035985.23-P1P2_173
ZNF763_-_12035985.23-P1P2_176	ZNF763_-_12035985.23-P1P2	ZNF763	GGACCAGGCCGAGAGGGACC	-13	rG:dG	0.617	(0.586, 0.649)		0.259	0.212	30	40	ZNF700_-_12035985.23-P1P2_176
ZNF763_-_12035985.23-P1P2_181	ZNF763_-_12035985.23-P1P2	ZNF763	GGACCAGTCCGAGAGGGACC	-13	rU:dG	0.655	(0.622, 0.687)		0.259	0.192	30	50	ZNF700_-_12035985.23-P1P2_181
ZNF763_-_12035985.23-P1P2_185	ZNF763_-_12035985.23-P1P2	ZNF763	GGACCAGCACGAGAGGGACC	-12	rA:dG	0.516	(0.483, 0.550)		0.259	0.164	40	40	ZNF700_-_12035985.23-P1P2_185
ZNF763_-_12035985.23-P1P2_188	ZNF763_-_12035985.23-P1P2	ZNF763	GGACCAGCGCGAGAGGGACC	-12	rG:dG	0.557	(0.525, 0.589)		0.259	0.212	30	30	ZNF700_-_12035985.23-P1P2_188
ZNF763_-_12035985.23-P1P2_193	ZNF763_-_12035985.23-P1P2	ZNF763	GGACCAGCTCGAGAGGGACC	-12	rU:dG	0.641	(0.609, 0.673)		0.259	0.192	30	30	ZNF700_-_12035985.23-P1P2_193
ZNF763_-_12035985.23-P1P2_197	ZNF763_-_12035985.23-P1P2	ZNF763	GGACCAGCCAGAGAGGGACC	-11	rA:dG	0.409	(0.377, 0.442)		0.242	0.164	20	20	ZNF700_-_12035985.23-P1P2_197
ZNF763_-_12035985.23-P1P2_200	ZNF763_-_12035985.23-P1P2	ZNF763	GGACCAGCCGGAGAGGGACC	-11	rG:dG	0.510	(0.483, 0.538)		0.242	0.212	30	40	ZNF700_-_12035985.23-P1P2_200
ZNF763_-_12035985.23-P1P2_205	ZNF763_-_12035985.23-P1P2	ZNF763	GGACCAGCCTGAGAGGGACC	-11	rU:dG	0.548	(0.518, 0.578)		0.242	0.192	20	30	ZNF700_-_12035985.23-P1P2_205
ZNF763_-_12035985.23-P1P2_210	ZNF763_-_12035985.23-P1P2	ZNF763	GGACCAGCCCAAGAGGGACC	-10	rA:dC	0.244	(0.221, 0.267)		0.204	0.201	20	40	ZNF700_-_12035985.23-P1P2_210
ZNF763_-_12035985.23-P1P2_215	ZNF763_-_12035985.23-P1P2	ZNF763	GGACCAGCCCCAGAGGGACC	-10	rC:dC	0.156	(0.141, 0.172)		0.204	0.165	20	30	ZNF700_-_12035985.23-P1P2_215
ZNF763_-_12035985.23-P1P2_218	ZNF763_-_12035985.23-P1P2	ZNF763	GGACCAGCCCTAGAGGGACC	-10	rU:dC	0.173	(0.157, 0.189)		0.204	0.165	30	40	ZNF700_-_12035985.23-P1P2_218
ZNF763_-_12035985.23-P1P2_225	ZNF763_-_12035985.23-P1P2	ZNF763	GGACCAGCCCGGGAGGGACC	-9	rG:dT	0.610	(0.588, 0.633)		0.191	0.235	20	30	ZNF700_-_12035985.23-P1P2_225
ZNF763_-_12035985.23-P1P2_228	ZNF763_-_12035985.23-P1P2	ZNF763	GGACCAGCCCGCGAGGGACC	-9	rC:dT	0.286	(0.260, 0.313)		0.191	0.209	40	40	ZNF700_-_12035985.23-P1P2_228
ZNF763_-_12035985.23-P1P2_231	ZNF763_-_12035985.23-P1P2	ZNF763	GGACCAGCCCGTGAGGGACC	-9	rU:dT	0.355	(0.330, 0.380)		0.191	0.186	30	40	ZNF700_-_12035985.23-P1P2_231
ZNF763_-_12035985.23-P1P2_234	ZNF763_-_12035985.23-P1P2	ZNF763	GGACCAGCCCGAAAGGGACC	-8	rA:dC	0.154	(0.139, 0.169)		0.181	0.201	40	40	ZNF700_-_12035985.23-P1P2_234
ZNF763_-_12035985.23-P1P2_239	ZNF763_-_12035985.23-P1P2	ZNF763	GGACCAGCCCGACAGGGACC	-8	rC:dC	0.097	(0.087, 0.107)		0.181	0.165	30	40	ZNF700_-_12035985.23-P1P2_239
ZNF763_-_12035985.23-P1P2_242	ZNF763_-_12035985.23-P1P2	ZNF763	GGACCAGCCCGATAGGGACC	-8	rU:dC	0.097	(0.085, 0.109)		0.181	0.165	40	50	ZNF700_-_12035985.23-P1P2_242
ZNF763_-_12035985.23-P1P2_249	ZNF763_-_12035985.23-P1P2	ZNF763	GGACCAGCCCGAGGGGGACC	-7	rG:dT	0.401	(0.379, 0.423)		0.120	0.235	30	40	ZNF700_-_12035985.23-P1P2_249
ZNF763_-_12035985.23-P1P2_252	ZNF763_-_12035985.23-P1P2	ZNF763	GGACCAGCCCGAGCGGGACC	-7	rC:dT	0.146	(0.128, 0.164)		0.120	0.209	40	40	ZNF700_-_12035985.23-P1P2_252
ZNF763_-_12035985.23-P1P2_255	ZNF763_-_12035985.23-P1P2	ZNF763	GGACCAGCCCGAGTGGGACC	-7	rU:dT	0.161	(0.142, 0.180)		0.120	0.186	30	50	ZNF700_-_12035985.23-P1P2_255
ZNF763_-_12035985.23-P1P2_258	ZNF763_-_12035985.23-P1P2	ZNF763	GGACCAGCCCGAGAAGGACC	-6	rA:dC	0.222	(0.196, 0.247)		0.139	0.201	30	40	ZNF700_-_12035985.23-P1P2_258
ZNF763_-_12035985.23-P1P2_263	ZNF763_-_12035985.23-P1P2	ZNF763	GGACCAGCCCGAGACGGACC	-6	rC:dC	0.091	(0.079, 0.102)		0.139	0.165	40	50	ZNF700_-_12035985.23-P1P2_263
ZNF763_-_12035985.23-P1P2_266	ZNF763_-_12035985.23-P1P2	ZNF763	GGACCAGCCCGAGATGGACC	-6	rU:dC	0.097	(0.086, 0.108)		0.139	0.165	30	50	ZNF700_-_12035985.23-P1P2_266
ZNF763_-_12035985.23-P1P2_270	ZNF763_-_12035985.23-P1P2	ZNF763	GGACCAGCCCGAGAGAGACC	-5	rA:dC	0.160	(0.147, 0.174)		0.130	0.201	30	40	ZNF700_-_12035985.23-P1P2_270
ZNF763_-_12035985.23-P1P2_275	ZNF763_-_12035985.23-P1P2	ZNF763	GGACCAGCCCGAGAGCGACC	-5	rC:dC	0.046	(0.034, 0.059)		0.130	0.165	40	50	ZNF700_-_12035985.23-P1P2_275
ZNF763_-_12035985.23-P1P2_278	ZNF763_-_12035985.23-P1P2	ZNF763	GGACCAGCCCGAGAGTGACC	-5	rU:dC	0.059	(0.047, 0.070)		0.130	0.165	30	50	ZNF700_-_12035985.23-P1P2_278
ZNF763_-_12035985.23-P1P2_282	ZNF763_-_12035985.23-P1P2	ZNF763	GGACCAGCCCGAGAGGAACC	-4	rA:dC	0.178	(0.159, 0.197)		0.147	0.201	40	40	ZNF700_-_12035985.23-P1P2_282
ZNF763_-_12035985.23-P1P2_287	ZNF763_-_12035985.23-P1P2	ZNF763	GGACCAGCCCGAGAGGCACC	-4	rC:dC	0.059	(0.046, 0.072)		0.147	0.165	30	40	ZNF700_-_12035985.23-P1P2_287
ZNF763_-_12035985.23-P1P2_290	ZNF763_-_12035985.23-P1P2	ZNF763	GGACCAGCCCGAGAGGTACC	-4	rU:dC	0.087	(0.075, 0.100)		0.147	0.165	40	60	ZNF700_-_12035985.23-P1P2_290
ZNF763_-_12035985.23-P1P2_297	ZNF763_-_12035985.23-P1P2	ZNF763	GGACCAGCCCGAGAGGGGCC	-3	rG:dT	0.426	(0.405, 0.448)		0.116	0.235	30	30	ZNF700_-_12035985.23-P1P2_297
ZNF763_-_12035985.23-P1P2_300	ZNF763_-_12035985.23-P1P2	ZNF763	GGACCAGCCCGAGAGGGCCC	-3	rC:dT	0.204	(0.184, 0.223)		0.116	0.209	30	40	ZNF700_-_12035985.23-P1P2_300
ZNF763_-_12035985.23-P1P2_303	ZNF763_-_12035985.23-P1P2	ZNF763	GGACCAGCCCGAGAGGGTCC	-3	rU:dT	0.228	(0.205, 0.251)		0.116	0.186	30	40	ZNF700_-_12035985.23-P1P2_303
ZNF763_-_12035985.23-P1P2_305	ZNF763_-_12035985.23-P1P2	ZNF763	GGACCAGCCCGAGAGGGAAC	-2	rA:dG	0.124	(0.109, 0.139)		0.113	0.164	40	40	ZNF700_-_12035985.23-P1P2_305
ZNF763_-_12035985.23-P1P2_308	ZNF763_-_12035985.23-P1P2	ZNF763	GGACCAGCCCGAGAGGGAGC	-2	rG:dG	0.174	(0.160, 0.189)		0.113	0.212	20	30	ZNF700_-_12035985.23-P1P2_308
ZNF763_-_12035985.23-P1P2_313	ZNF763_-_12035985.23-P1P2	ZNF763	GGACCAGCCCGAGAGGGATC	-2	rU:dG	0.194	(0.178, 0.211)		0.113	0.192	40	40	ZNF700_-_12035985.23-P1P2_313
ZNF763_-_12035985.23-P1P2_317	ZNF763_-_12035985.23-P1P2	ZNF763	GGACCAGCCCGAGAGGGACA	-1	rA:dG	0.115	(0.100, 0.130)		0.105	0.164	30	40	ZNF700_-_12035985.23-P1P2_317
ZNF763_-_12035985.23-P1P2_320	ZNF763_-_12035985.23-P1P2	ZNF763	GGACCAGCCCGAGAGGGACG	-1	rG:dG	0.160	(0.146, 0.175)		0.105	0.212	30	40	ZNF700_-_12035985.23-P1P2_320
ZNF763_-_12035985.23-P1P2_325	ZNF763_-_12035985.23-P1P2	ZNF763	GGACCAGCCCGAGAGGGACT	-1	rU:dG	0.137	(0.118, 0.156)		0.105	0.192	30	30	ZNF700_-_12035985.23-P1P2_325
ZNF764_-_30569626.23-P1P2	ZNF764_-_30569626.23-P1P2	ZNF764	GGGAAGGAGGGAGGTTACTA			1.000					30	50
ZNF764_-_30569626.23-P1P2_102	ZNF764_-_30569626.23-P1P2	ZNF764	GAGAAGGAGGGAGGTTACTA	-19	rA:dC	0.861	(0.824, 0.899)		0.260	0.201	30	50
ZNF764_-_30569626.23-P1P2_107	ZNF764_-_30569626.23-P1P2	ZNF764	GCGAAGGAGGGAGGTTACTA	-19	rC:dC	0.880	(0.852, 0.908)		0.260	0.165	30	40
ZNF764_-_30569626.23-P1P2_110	ZNF764_-_30569626.23-P1P2	ZNF764	GTGAAGGAGGGAGGTTACTA	-19	rU:dC	0.842	(0.810, 0.874)		0.260	0.165	20	50
ZNF764_-_30569626.23-P1P2_114	ZNF764_-_30569626.23-P1P2	ZNF764	GGAAAGGAGGGAGGTTACTA	-18	rA:dC	0.818	(0.784, 0.853)		0.218	0.201	30	50
ZNF764_-_30569626.23-P1P2_119	ZNF764_-_30569626.23-P1P2	ZNF764	GGCAAGGAGGGAGGTTACTA	-18	rC:dC	0.893	(0.863, 0.922)		0.218	0.165	20	50
ZNF764_-_30569626.23-P1P2_122	ZNF764_-_30569626.23-P1P2	ZNF764	GGTAAGGAGGGAGGTTACTA	-18	rU:dC	0.853	(0.822, 0.884)		0.218	0.165	30	40
ZNF764_-_30569626.23-P1P2_129	ZNF764_-_30569626.23-P1P2	ZNF764	GGGGAGGAGGGAGGTTACTA	-17	rG:dT	0.882	(0.848, 0.916)		0.274	0.235	20	40
ZNF764_-_30569626.23-P1P2_132	ZNF764_-_30569626.23-P1P2	ZNF764	GGGCAGGAGGGAGGTTACTA	-17	rC:dT	0.878	(0.848, 0.909)		0.274	0.209	30	50
ZNF764_-_30569626.23-P1P2_135	ZNF764_-_30569626.23-P1P2	ZNF764	GGGTAGGAGGGAGGTTACTA	-17	rU:dT	0.861	(0.829, 0.893)		0.274	0.186	20	50
ZNF764_-_30569626.23-P1P2_141	ZNF764_-_30569626.23-P1P2	ZNF764	GGGAGGGAGGGAGGTTACTA	-16	rG:dT	0.885	(0.851, 0.918)		0.261	0.235	40	50
ZNF764_-_30569626.23-P1P2_144	ZNF764_-_30569626.23-P1P2	ZNF764	GGGACGGAGGGAGGTTACTA	-16	rC:dT	0.895	(0.864, 0.925)		0.261	0.209	40	40
ZNF764_-_30569626.23-P1P2_147	ZNF764_-_30569626.23-P1P2	ZNF764	GGGATGGAGGGAGGTTACTA	-16	rU:dT	0.869	(0.838, 0.901)		0.261	0.186	40	50
ZNF764_-_30569626.23-P1P2_150	ZNF764_-_30569626.23-P1P2	ZNF764	GGGAAAGAGGGAGGTTACTA	-15	rA:dC	0.820	(0.785, 0.855)		0.223	0.201	40	50
ZNF764_-_30569626.23-P1P2_155	ZNF764_-_30569626.23-P1P2	ZNF764	GGGAACGAGGGAGGTTACTA	-15	rC:dC	0.883	(0.851, 0.915)		0.223	0.165	40	50
ZNF764_-_30569626.23-P1P2_158	ZNF764_-_30569626.23-P1P2	ZNF764	GGGAATGAGGGAGGTTACTA	-15	rU:dC	0.867	(0.832, 0.901)		0.223	0.165	40	40
ZNF764_-_30569626.23-P1P2_162	ZNF764_-_30569626.23-P1P2	ZNF764	GGGAAGAAGGGAGGTTACTA	-14	rA:dC	0.852	(0.817, 0.888)		0.256	0.201	30	50
ZNF764_-_30569626.23-P1P2_167	ZNF764_-_30569626.23-P1P2	ZNF764	GGGAAGCAGGGAGGTTACTA	-14	rC:dC	0.919	(0.880, 0.958)		0.256	0.165	30	60
ZNF764_-_30569626.23-P1P2_170	ZNF764_-_30569626.23-P1P2	ZNF764	GGGAAGTAGGGAGGTTACTA	-14	rU:dC	0.909	(0.876, 0.942)		0.256	0.165	40	60
ZNF764_-_30569626.23-P1P2_177	ZNF764_-_30569626.23-P1P2	ZNF764	GGGAAGGGGGGAGGTTACTA	-13	rG:dT	0.811	(0.781, 0.841)		0.259	0.235	40	40
ZNF764_-_30569626.23-P1P2_180	ZNF764_-_30569626.23-P1P2	ZNF764	GGGAAGGCGGGAGGTTACTA	-13	rC:dT	0.846	(0.812, 0.880)		0.259	0.209	40	50
ZNF764_-_30569626.23-P1P2_183	ZNF764_-_30569626.23-P1P2	ZNF764	GGGAAGGTGGGAGGTTACTA	-13	rU:dT	0.841	(0.808, 0.873)		0.259	0.186	30	40
ZNF764_-_30569626.23-P1P2_186	ZNF764_-_30569626.23-P1P2	ZNF764	GGGAAGGAAGGAGGTTACTA	-12	rA:dC	0.714	(0.679, 0.748)		0.259	0.201	30	70
ZNF764_-_30569626.23-P1P2_191	ZNF764_-_30569626.23-P1P2	ZNF764	GGGAAGGACGGAGGTTACTA	-12	rC:dC	0.671	(0.634, 0.708)		0.259	0.165	40	60
ZNF764_-_30569626.23-P1P2_194	ZNF764_-_30569626.23-P1P2	ZNF764	GGGAAGGATGGAGGTTACTA	-12	rU:dC	0.695	(0.657, 0.734)		0.259	0.165	20	60
ZNF764_-_30569626.23-P1P2_198	ZNF764_-_30569626.23-P1P2	ZNF764	GGGAAGGAGAGAGGTTACTA	-11	rA:dC	0.585	(0.550, 0.621)		0.242	0.201	30	30
ZNF764_-_30569626.23-P1P2_203	ZNF764_-_30569626.23-P1P2	ZNF764	GGGAAGGAGCGAGGTTACTA	-11	rC:dC	0.347	(0.303, 0.391)		0.242	0.165	30	30
ZNF764_-_30569626.23-P1P2_206	ZNF764_-_30569626.23-P1P2	ZNF764	GGGAAGGAGTGAGGTTACTA	-11	rU:dC	0.420	(0.371, 0.468)		0.242	0.165	30	50
ZNF764_-_30569626.23-P1P2_210	ZNF764_-_30569626.23-P1P2	ZNF764	GGGAAGGAGGAAGGTTACTA	-10	rA:dC	0.516	(0.482, 0.549)		0.204	0.201	30	40
ZNF764_-_30569626.23-P1P2_215	ZNF764_-_30569626.23-P1P2	ZNF764	GGGAAGGAGGCAGGTTACTA	-10	rC:dC	0.288	(0.258, 0.318)		0.204	0.165	20	40
ZNF764_-_30569626.23-P1P2_218	ZNF764_-_30569626.23-P1P2	ZNF764	GGGAAGGAGGTAGGTTACTA	-10	rU:dC	0.345	(0.311, 0.378)		0.204	0.165	30	60
ZNF764_-_30569626.23-P1P2_225	ZNF764_-_30569626.23-P1P2	ZNF764	GGGAAGGAGGGGGGTTACTA	-9	rG:dT	0.696	(0.669, 0.722)		0.191	0.235	40	40
ZNF764_-_30569626.23-P1P2_228	ZNF764_-_30569626.23-P1P2	ZNF764	GGGAAGGAGGGCGGTTACTA	-9	rC:dT	0.553	(0.525, 0.582)		0.191	0.209	40	60
ZNF764_-_30569626.23-P1P2_231	ZNF764_-_30569626.23-P1P2	ZNF764	GGGAAGGAGGGTGGTTACTA	-9	rU:dT	0.562	(0.532, 0.592)		0.191	0.186	30	40
ZNF764_-_30569626.23-P1P2_234	ZNF764_-_30569626.23-P1P2	ZNF764	GGGAAGGAGGGAAGTTACTA	-8	rA:dC	0.289	(0.261, 0.317)		0.181	0.201	30	60
ZNF764_-_30569626.23-P1P2_239	ZNF764_-_30569626.23-P1P2	ZNF764	GGGAAGGAGGGACGTTACTA	-8	rC:dC	0.138	(0.120, 0.156)		0.181	0.165	40	50
ZNF764_-_30569626.23-P1P2_242	ZNF764_-_30569626.23-P1P2	ZNF764	GGGAAGGAGGGATGTTACTA	-8	rU:dC	0.148	(0.127, 0.168)		0.181	0.165	30	50
ZNF764_-_30569626.23-P1P2_246	ZNF764_-_30569626.23-P1P2	ZNF764	GGGAAGGAGGGAGATTACTA	-7	rA:dC	0.337	(0.317, 0.356)		0.120	0.201	30	50
ZNF764_-_30569626.23-P1P2_251	ZNF764_-_30569626.23-P1P2	ZNF764	GGGAAGGAGGGAGCTTACTA	-7	rC:dC	0.130	(0.116, 0.145)		0.120	0.165	30	40
ZNF764_-_30569626.23-P1P2_254	ZNF764_-_30569626.23-P1P2	ZNF764	GGGAAGGAGGGAGTTTACTA	-7	rU:dC	0.147	(0.127, 0.168)		0.120	0.165	30	40
ZNF764_-_30569626.23-P1P2_256	ZNF764_-_30569626.23-P1P2	ZNF764	GGGAAGGAGGGAGGATACTA	-6	rA:dA	0.322	(0.299, 0.345)		0.139	0.182	30	50
ZNF764_-_30569626.23-P1P2_259	ZNF764_-_30569626.23-P1P2	ZNF764	GGGAAGGAGGGAGGGTACTA	-6	rG:dA	0.287	(0.272, 0.302)		0.139	0.200	30	50
ZNF764_-_30569626.23-P1P2_262	ZNF764_-_30569626.23-P1P2	ZNF764	GGGAAGGAGGGAGGCTACTA	-6	rC:dA	0.362	(0.342, 0.381)		0.139	0.225	30	50
ZNF764_-_30569626.23-P1P2_268	ZNF764_-_30569626.23-P1P2	ZNF764	GGGAAGGAGGGAGGTAACTA	-5	rA:dA	0.353	(0.329, 0.378)		0.130	0.182	30	60
ZNF764_-_30569626.23-P1P2_271	ZNF764_-_30569626.23-P1P2	ZNF764	GGGAAGGAGGGAGGTGACTA	-5	rG:dA	0.338	(0.316, 0.360)		0.130	0.200	30	50
ZNF764_-_30569626.23-P1P2_274	ZNF764_-_30569626.23-P1P2	ZNF764	GGGAAGGAGGGAGGTCACTA	-5	rC:dA	0.405	(0.385, 0.425)		0.130	0.225	30	40
ZNF764_-_30569626.23-P1P2_285	ZNF764_-_30569626.23-P1P2	ZNF764	GGGAAGGAGGGAGGTTGCTA	-4	rG:dT	0.510	(0.482, 0.538)		0.147	0.235	30	50
ZNF764_-_30569626.23-P1P2_288	ZNF764_-_30569626.23-P1P2	ZNF764	GGGAAGGAGGGAGGTTCCTA	-4	rC:dT	0.298	(0.275, 0.320)		0.147	0.209	30	50
ZNF764_-_30569626.23-P1P2_291	ZNF764_-_30569626.23-P1P2	ZNF764	GGGAAGGAGGGAGGTTTCTA	-4	rU:dT	0.303	(0.278, 0.328)		0.147	0.186	30	40
ZNF764_-_30569626.23-P1P2_293	ZNF764_-_30569626.23-P1P2	ZNF764	GGGAAGGAGGGAGGTTAATA	-3	rA:dG	0.161	(0.144, 0.178)		0.116	0.164	30	50
ZNF764_-_30569626.23-P1P2_296	ZNF764_-_30569626.23-P1P2	ZNF764	GGGAAGGAGGGAGGTTAGTA	-3	rG:dG	0.254	(0.240, 0.269)		0.116	0.212	30	50
ZNF764_-_30569626.23-P1P2_301	ZNF764_-_30569626.23-P1P2	ZNF764	GGGAAGGAGGGAGGTTATTA	-3	rU:dG	0.230	(0.209, 0.252)		0.116	0.192	30	40
ZNF764_-_30569626.23-P1P2_304	ZNF764_-_30569626.23-P1P2	ZNF764	GGGAAGGAGGGAGGTTACAA	-2	rA:dA	0.270	(0.253, 0.287)		0.113	0.182	30	50
ZNF764_-_30569626.23-P1P2_307	ZNF764_-_30569626.23-P1P2	ZNF764	GGGAAGGAGGGAGGTTACGA	-2	rG:dA	0.287	(0.272, 0.302)		0.113	0.200	30	40
ZNF764_-_30569626.23-P1P2_310	ZNF764_-_30569626.23-P1P2	ZNF764	GGGAAGGAGGGAGGTTACCA	-2	rC:dA	0.367	(0.341, 0.394)		0.113	0.225	30	50
ZNF764_-_30569626.23-P1P2_321	ZNF764_-_30569626.23-P1P2	ZNF764	GGGAAGGAGGGAGGTTACTG	-1	rG:dT	0.430	(0.411, 0.450)		0.105	0.235	20	30
ZNF764_-_30569626.23-P1P2_324	ZNF764_-_30569626.23-P1P2	ZNF764	GGGAAGGAGGGAGGTTACTC	-1	rC:dT	0.206	(0.187, 0.225)		0.105	0.209	40	50
ZNF764_-_30569626.23-P1P2_327	ZNF764_-_30569626.23-P1P2	ZNF764	GGGAAGGAGGGAGGTTACTT	-1	rU:dT	0.246	(0.224, 0.269)		0.105	0.186	30	50
ZNF764_-_30569636.23-P1P2	ZNF764_-_30569636.23-P1P2	ZNF764	GAGGTTACTAGGGCCCCCGA			1.000					40	50
ZNF764_-_30569636.23-P1P2_105	ZNF764_-_30569636.23-P1P2	ZNF764	GGGGTTACTAGGGCCCCCGA	-19	rG:dT	0.843	(0.806, 0.880)		0.260	0.235	40	40
ZNF764_-_30569636.23-P1P2_108	ZNF764_-_30569636.23-P1P2	ZNF764	GCGGTTACTAGGGCCCCCGA	-19	rC:dT	0.856	(0.821, 0.892)		0.260	0.209	50	50
ZNF764_-_30569636.23-P1P2_111	ZNF764_-_30569636.23-P1P2	ZNF764	GTGGTTACTAGGGCCCCCGA	-19	rU:dT	0.813	(0.778, 0.849)		0.260	0.186	50	50
ZNF764_-_30569636.23-P1P2_114	ZNF764_-_30569636.23-P1P2	ZNF764	GAAGTTACTAGGGCCCCCGA	-18	rA:dC	0.798	(0.769, 0.827)		0.218	0.201	30	50
ZNF764_-_30569636.23-P1P2_119	ZNF764_-_30569636.23-P1P2	ZNF764	GACGTTACTAGGGCCCCCGA	-18	rC:dC	0.832	(0.806, 0.859)		0.218	0.165	40	40
ZNF764_-_30569636.23-P1P2_122	ZNF764_-_30569636.23-P1P2	ZNF764	GATGTTACTAGGGCCCCCGA	-18	rU:dC	0.786	(0.758, 0.813)		0.218	0.165	40	50
ZNF764_-_30569636.23-P1P2_126	ZNF764_-_30569636.23-P1P2	ZNF764	GAGATTACTAGGGCCCCCGA	-17	rA:dC	0.815	(0.784, 0.846)		0.274	0.201	40	50
ZNF764_-_30569636.23-P1P2_131	ZNF764_-_30569636.23-P1P2	ZNF764	GAGCTTACTAGGGCCCCCGA	-17	rC:dC	0.850	(0.822, 0.878)		0.274	0.165	40	50
ZNF764_-_30569636.23-P1P2_134	ZNF764_-_30569636.23-P1P2	ZNF764	GAGTTTACTAGGGCCCCCGA	-17	rU:dC	0.807	(0.777, 0.838)		0.274	0.165	30	60
ZNF764_-_30569636.23-P1P2_136	ZNF764_-_30569636.23-P1P2	ZNF764	GAGGATACTAGGGCCCCCGA	-16	rA:dA	0.860	(0.829, 0.890)		0.261	0.182	50	50
ZNF764_-_30569636.23-P1P2_139	ZNF764_-_30569636.23-P1P2	ZNF764	GAGGGTACTAGGGCCCCCGA	-16	rG:dA	0.853	(0.823, 0.882)		0.261	0.200	40	40
ZNF764_-_30569636.23-P1P2_142	ZNF764_-_30569636.23-P1P2	ZNF764	GAGGCTACTAGGGCCCCCGA	-16	rC:dA	0.882	(0.850, 0.913)		0.261	0.225	50	50
ZNF764_-_30569636.23-P1P2_148	ZNF764_-_30569636.23-P1P2	ZNF764	GAGGTAACTAGGGCCCCCGA	-15	rA:dA	0.892	(0.858, 0.926)		0.223	0.182	30	50
ZNF764_-_30569636.23-P1P2_151	ZNF764_-_30569636.23-P1P2	ZNF764	GAGGTGACTAGGGCCCCCGA	-15	rG:dA	0.910	(0.879, 0.941)		0.223	0.200	40	50
ZNF764_-_30569636.23-P1P2_154	ZNF764_-_30569636.23-P1P2	ZNF764	GAGGTCACTAGGGCCCCCGA	-15	rC:dA	0.905	(0.871, 0.939)		0.223	0.225	30	40
ZNF764_-_30569636.23-P1P2_165	ZNF764_-_30569636.23-P1P2	ZNF764	GAGGTTGCTAGGGCCCCCGA	-14	rG:dT	0.932	(0.902, 0.962)		0.256	0.235	40	50
ZNF764_-_30569636.23-P1P2_168	ZNF764_-_30569636.23-P1P2	ZNF764	GAGGTTCCTAGGGCCCCCGA	-14	rC:dT	0.911	(0.879, 0.943)		0.256	0.209	40	40
ZNF764_-_30569636.23-P1P2_171	ZNF764_-_30569636.23-P1P2	ZNF764	GAGGTTTCTAGGGCCCCCGA	-14	rU:dT	0.887	(0.854, 0.920)		0.256	0.186	40	50
ZNF764_-_30569636.23-P1P2_173	ZNF764_-_30569636.23-P1P2	ZNF764	GAGGTTAATAGGGCCCCCGA	-13	rA:dG	0.820	(0.791, 0.849)		0.259	0.164	40	50
ZNF764_-_30569636.23-P1P2_176	ZNF764_-_30569636.23-P1P2	ZNF764	GAGGTTAGTAGGGCCCCCGA	-13	rG:dG	0.843	(0.816, 0.870)		0.259	0.212	30	40
ZNF764_-_30569636.23-P1P2_181	ZNF764_-_30569636.23-P1P2	ZNF764	GAGGTTATTAGGGCCCCCGA	-13	rU:dG	0.826	(0.799, 0.853)		0.259	0.192	40	50
ZNF764_-_30569636.23-P1P2_184	ZNF764_-_30569636.23-P1P2	ZNF764	GAGGTTACAAGGGCCCCCGA	-12	rA:dA	0.855	(0.820, 0.890)		0.259	0.182	40	40
ZNF764_-_30569636.23-P1P2_187	ZNF764_-_30569636.23-P1P2	ZNF764	GAGGTTACGAGGGCCCCCGA	-12	rG:dA	0.867	(0.837, 0.896)		0.259	0.200	40	40
ZNF764_-_30569636.23-P1P2_190	ZNF764_-_30569636.23-P1P2	ZNF764	GAGGTTACCAGGGCCCCCGA	-12	rC:dA	0.863	(0.827, 0.899)		0.259	0.225	30	40
ZNF764_-_30569636.23-P1P2_201	ZNF764_-_30569636.23-P1P2	ZNF764	GAGGTTACTGGGGCCCCCGA	-11	rG:dT	0.789	(0.760, 0.818)		0.242	0.235	30	40
ZNF764_-_30569636.23-P1P2_204	ZNF764_-_30569636.23-P1P2	ZNF764	GAGGTTACTCGGGCCCCCGA	-11	rC:dT	0.770	(0.742, 0.797)		0.242	0.209	40	40
ZNF764_-_30569636.23-P1P2_207	ZNF764_-_30569636.23-P1P2	ZNF764	GAGGTTACTTGGGCCCCCGA	-11	rU:dT	0.752	(0.724, 0.781)		0.242	0.186	40	50
ZNF764_-_30569636.23-P1P2_210	ZNF764_-_30569636.23-P1P2	ZNF764	GAGGTTACTAAGGCCCCCGA	-10	rA:dC	0.568	(0.536, 0.600)		0.204	0.201	50	50
ZNF764_-_30569636.23-P1P2_215	ZNF764_-_30569636.23-P1P2	ZNF764	GAGGTTACTACGGCCCCCGA	-10	rC:dC	0.390	(0.359, 0.421)		0.204	0.165	40	40
ZNF764_-_30569636.23-P1P2_218	ZNF764_-_30569636.23-P1P2	ZNF764	GAGGTTACTATGGCCCCCGA	-10	rU:dC	0.400	(0.374, 0.426)		0.204	0.165	50	60
ZNF764_-_30569636.23-P1P2_222	ZNF764_-_30569636.23-P1P2	ZNF764	GAGGTTACTAGAGCCCCCGA	-9	rA:dC	0.510	(0.479, 0.542)		0.191	0.201	30	30
ZNF764_-_30569636.23-P1P2_227	ZNF764_-_30569636.23-P1P2	ZNF764	GAGGTTACTAGCGCCCCCGA	-9	rC:dC	0.296	(0.271, 0.320)		0.191	0.165	50	50
ZNF764_-_30569636.23-P1P2_230	ZNF764_-_30569636.23-P1P2	ZNF764	GAGGTTACTAGTGCCCCCGA	-9	rU:dC	0.330	(0.299, 0.360)		0.191	0.165	50	50
ZNF764_-_30569636.23-P1P2_234	ZNF764_-_30569636.23-P1P2	ZNF764	GAGGTTACTAGGACCCCCGA	-8	rA:dC	0.501	(0.471, 0.532)		0.181	0.201	40	50
ZNF764_-_30569636.23-P1P2_239	ZNF764_-_30569636.23-P1P2	ZNF764	GAGGTTACTAGGCCCCCCGA	-8	rC:dC	0.319	(0.298, 0.340)		0.181	0.165	50	60
ZNF764_-_30569636.23-P1P2_242	ZNF764_-_30569636.23-P1P2	ZNF764	GAGGTTACTAGGTCCCCCGA	-8	rU:dC	0.309	(0.287, 0.332)		0.181	0.165	40	50
ZNF764_-_30569636.23-P1P2_245	ZNF764_-_30569636.23-P1P2	ZNF764	GAGGTTACTAGGGACCCCGA	-7	rA:dG	0.318	(0.290, 0.346)		0.120	0.164	30	60
ZNF764_-_30569636.23-P1P2_248	ZNF764_-_30569636.23-P1P2	ZNF764	GAGGTTACTAGGGGCCCCGA	-7	rG:dG	0.310	(0.287, 0.333)		0.120	0.212	30	30
ZNF764_-_30569636.23-P1P2_253	ZNF764_-_30569636.23-P1P2	ZNF764	GAGGTTACTAGGGTCCCCGA	-7	rU:dG	0.436	(0.408, 0.463)		0.120	0.192	30	30
ZNF764_-_30569636.23-P1P2_257	ZNF764_-_30569636.23-P1P2	ZNF764	GAGGTTACTAGGGCACCCGA	-6	rA:dG	0.225	(0.201, 0.249)		0.139	0.164	30	60
ZNF764_-_30569636.23-P1P2_260	ZNF764_-_30569636.23-P1P2	ZNF764	GAGGTTACTAGGGCGCCCGA	-6	rG:dG	0.178	(0.157, 0.199)		0.139	0.212	40	60
ZNF764_-_30569636.23-P1P2_265	ZNF764_-_30569636.23-P1P2	ZNF764	GAGGTTACTAGGGCTCCCGA	-6	rU:dG	0.342	(0.318, 0.366)		0.139	0.192	30	60
ZNF764_-_30569636.23-P1P2_269	ZNF764_-_30569636.23-P1P2	ZNF764	GAGGTTACTAGGGCCACCGA	-5	rA:dG	0.298	(0.274, 0.323)		0.130	0.164	30	30
ZNF764_-_30569636.23-P1P2_272	ZNF764_-_30569636.23-P1P2	ZNF764	GAGGTTACTAGGGCCGCCGA	-5	rG:dG	0.276	(0.254, 0.297)		0.130	0.212	50	60
ZNF764_-_30569636.23-P1P2_277	ZNF764_-_30569636.23-P1P2	ZNF764	GAGGTTACTAGGGCCTCCGA	-5	rU:dG	0.376	(0.351, 0.401)		0.130	0.192	40	50
ZNF764_-_30569636.23-P1P2_281	ZNF764_-_30569636.23-P1P2	ZNF764	GAGGTTACTAGGGCCCACGA	-4	rA:dG	0.353	(0.331, 0.374)		0.147	0.164	30	70
ZNF764_-_30569636.23-P1P2_284	ZNF764_-_30569636.23-P1P2	ZNF764	GAGGTTACTAGGGCCCGCGA	-4	rG:dG	0.426	(0.403, 0.449)		0.147	0.212	40	50
ZNF764_-_30569636.23-P1P2_289	ZNF764_-_30569636.23-P1P2	ZNF764	GAGGTTACTAGGGCCCTCGA	-4	rU:dG	0.470	(0.449, 0.491)		0.147	0.192	50	60
ZNF764_-_30569636.23-P1P2_293	ZNF764_-_30569636.23-P1P2	ZNF764	GAGGTTACTAGGGCCCCAGA	-3	rA:dG	0.271	(0.245, 0.297)		0.116	0.164	30	40
ZNF764_-_30569636.23-P1P2_296	ZNF764_-_30569636.23-P1P2	ZNF764	GAGGTTACTAGGGCCCCGGA	-3	rG:dG	0.363	(0.346, 0.380)		0.116	0.212	40	50
ZNF764_-_30569636.23-P1P2_301	ZNF764_-_30569636.23-P1P2	ZNF764	GAGGTTACTAGGGCCCCTGA	-3	rU:dG	0.420	(0.395, 0.445)		0.116	0.192	20	60
ZNF764_-_30569636.23-P1P2_306	ZNF764_-_30569636.23-P1P2	ZNF764	GAGGTTACTAGGGCCCCCAA	-2	rA:dC	0.310	(0.291, 0.329)		0.113	0.201	40	50
ZNF764_-_30569636.23-P1P2_311	ZNF764_-_30569636.23-P1P2	ZNF764	GAGGTTACTAGGGCCCCCCA	-2	rC:dC	0.173	(0.160, 0.186)		0.113	0.165	40	50
ZNF764_-_30569636.23-P1P2_314	ZNF764_-_30569636.23-P1P2	ZNF764	GAGGTTACTAGGGCCCCCTA	-2	rU:dC	0.190	(0.177, 0.202)		0.113	0.165	40	40
ZNF764_-_30569636.23-P1P2_321	ZNF764_-_30569636.23-P1P2	ZNF764	GAGGTTACTAGGGCCCCCGG	-1	rG:dT	0.539	(0.511, 0.567)		0.105	0.235	40	50
ZNF764_-_30569636.23-P1P2_324	ZNF764_-_30569636.23-P1P2	ZNF764	GAGGTTACTAGGGCCCCCGC	-1	rC:dT	0.262	(0.242, 0.282)		0.105	0.209	40	40
ZNF764_-_30569636.23-P1P2_327	ZNF764_-_30569636.23-P1P2	ZNF764	GAGGTTACTAGGGCCCCCGT	-1	rU:dT	0.343	(0.317, 0.368)		0.105	0.186	40	50
ZNF764_-_30569648.23-P1P2	ZNF764_-_30569648.23-P1P2	ZNF764	GCCCCCGAGGGCGCACTAGA			1.000					40	40
ZNF764_-_30569648.23-P1P2_101	ZNF764_-_30569648.23-P1P2	ZNF764	GACCCCGAGGGCGCACTAGA	-19	rA:dG	0.815	(0.781, 0.850)		0.260	0.164	40	50
ZNF764_-_30569648.23-P1P2_104	ZNF764_-_30569648.23-P1P2	ZNF764	GGCCCCGAGGGCGCACTAGA	-19	rG:dG	0.821	(0.785, 0.856)		0.260	0.212	30	50
ZNF764_-_30569648.23-P1P2_109	ZNF764_-_30569648.23-P1P2	ZNF764	GTCCCCGAGGGCGCACTAGA	-19	rU:dG	0.736	(0.702, 0.769)		0.260	0.192	40	50
ZNF764_-_30569648.23-P1P2_113	ZNF764_-_30569648.23-P1P2	ZNF764	GCACCCGAGGGCGCACTAGA	-18	rA:dG	0.807	(0.770, 0.843)		0.218	0.164	40	50
ZNF764_-_30569648.23-P1P2_116	ZNF764_-_30569648.23-P1P2	ZNF764	GCGCCCGAGGGCGCACTAGA	-18	rG:dG	0.824	(0.789, 0.859)		0.218	0.212	40	50
ZNF764_-_30569648.23-P1P2_121	ZNF764_-_30569648.23-P1P2	ZNF764	GCTCCCGAGGGCGCACTAGA	-18	rU:dG	0.742	(0.707, 0.776)		0.218	0.192	30	50
ZNF764_-_30569648.23-P1P2_125	ZNF764_-_30569648.23-P1P2	ZNF764	GCCACCGAGGGCGCACTAGA	-17	rA:dG	0.741	(0.710, 0.773)		0.274	0.164	50	50
ZNF764_-_30569648.23-P1P2_128	ZNF764_-_30569648.23-P1P2	ZNF764	GCCGCCGAGGGCGCACTAGA	-17	rG:dG	0.736	(0.706, 0.766)		0.274	0.212	50	50
ZNF764_-_30569648.23-P1P2_133	ZNF764_-_30569648.23-P1P2	ZNF764	GCCTCCGAGGGCGCACTAGA	-17	rU:dG	0.724	(0.692, 0.755)		0.274	0.192	40	50
ZNF764_-_30569648.23-P1P2_137	ZNF764_-_30569648.23-P1P2	ZNF764	GCCCACGAGGGCGCACTAGA	-16	rA:dG	0.687	(0.655, 0.719)		0.261	0.164	40	50
ZNF764_-_30569648.23-P1P2_140	ZNF764_-_30569648.23-P1P2	ZNF764	GCCCGCGAGGGCGCACTAGA	-16	rG:dG	0.696	(0.661, 0.731)		0.261	0.212	50	50
ZNF764_-_30569648.23-P1P2_145	ZNF764_-_30569648.23-P1P2	ZNF764	GCCCTCGAGGGCGCACTAGA	-16	rU:dG	0.724	(0.697, 0.751)		0.261	0.192	40	50
ZNF764_-_30569648.23-P1P2_149	ZNF764_-_30569648.23-P1P2	ZNF764	GCCCCAGAGGGCGCACTAGA	-15	rA:dG	0.702	(0.670, 0.735)		0.223	0.164	30	50
ZNF764_-_30569648.23-P1P2_152	ZNF764_-_30569648.23-P1P2	ZNF764	GCCCCGGAGGGCGCACTAGA	-15	rG:dG	0.763	(0.730, 0.795)		0.223	0.212	40	50
ZNF764_-_30569648.23-P1P2_157	ZNF764_-_30569648.23-P1P2	ZNF764	GCCCCTGAGGGCGCACTAGA	-15	rU:dG	0.789	(0.759, 0.820)		0.223	0.192	40	50
ZNF764_-_30569648.23-P1P2_162	ZNF764_-_30569648.23-P1P2	ZNF764	GCCCCCAAGGGCGCACTAGA	-14	rA:dC	0.725	(0.693, 0.757)		0.256	0.201	50	50
ZNF764_-_30569648.23-P1P2_167	ZNF764_-_30569648.23-P1P2	ZNF764	GCCCCCCAGGGCGCACTAGA	-14	rC:dC	0.730	(0.691, 0.769)		0.256	0.165	40	50
ZNF764_-_30569648.23-P1P2_170	ZNF764_-_30569648.23-P1P2	ZNF764	GCCCCCTAGGGCGCACTAGA	-14	rU:dC	0.744	(0.709, 0.779)		0.256	0.165	50	50
ZNF764_-_30569648.23-P1P2_177	ZNF764_-_30569648.23-P1P2	ZNF764	GCCCCCGGGGGCGCACTAGA	-13	rG:dT	0.812	(0.781, 0.843)		0.259	0.235	40	50
ZNF764_-_30569648.23-P1P2_180	ZNF764_-_30569648.23-P1P2	ZNF764	GCCCCCGCGGGCGCACTAGA	-13	rC:dT	0.795	(0.770, 0.821)		0.259	0.209	40	50
ZNF764_-_30569648.23-P1P2_183	ZNF764_-_30569648.23-P1P2	ZNF764	GCCCCCGTGGGCGCACTAGA	-13	rU:dT	0.788	(0.757, 0.818)		0.259	0.186	30	50
ZNF764_-_30569648.23-P1P2_186	ZNF764_-_30569648.23-P1P2	ZNF764	GCCCCCGAAGGCGCACTAGA	-12	rA:dC	0.544	(0.511, 0.576)		0.259	0.201	20	20
ZNF764_-_30569648.23-P1P2_191	ZNF764_-_30569648.23-P1P2	ZNF764	GCCCCCGACGGCGCACTAGA	-12	rC:dC	0.399	(0.366, 0.432)		0.259	0.165	40	40
ZNF764_-_30569648.23-P1P2_194	ZNF764_-_30569648.23-P1P2	ZNF764	GCCCCCGATGGCGCACTAGA	-12	rU:dC	0.486	(0.450, 0.521)		0.259	0.165	40	40
ZNF764_-_30569648.23-P1P2_198	ZNF764_-_30569648.23-P1P2	ZNF764	GCCCCCGAGAGCGCACTAGA	-11	rA:dC	0.347	(0.309, 0.385)		0.242	0.201	40	60
ZNF764_-_30569648.23-P1P2_203	ZNF764_-_30569648.23-P1P2	ZNF764	GCCCCCGAGCGCGCACTAGA	-11	rC:dC	0.100	(0.077, 0.122)		0.242	0.165	40	60
ZNF764_-_30569648.23-P1P2_206	ZNF764_-_30569648.23-P1P2	ZNF764	GCCCCCGAGTGCGCACTAGA	-11	rU:dC	0.153	(0.118, 0.187)		0.242	0.165	50	60
ZNF764_-_30569648.23-P1P2_210	ZNF764_-_30569648.23-P1P2	ZNF764	GCCCCCGAGGACGCACTAGA	-10	rA:dC	0.318	(0.291, 0.346)		0.204	0.201	50	70
ZNF764_-_30569648.23-P1P2_215	ZNF764_-_30569648.23-P1P2	ZNF764	GCCCCCGAGGCCGCACTAGA	-10	rC:dC	0.127	(0.108, 0.145)		0.204	0.165	40	60
ZNF764_-_30569648.23-P1P2_218	ZNF764_-_30569648.23-P1P2	ZNF764	GCCCCCGAGGTCGCACTAGA	-10	rU:dC	0.157	(0.139, 0.174)		0.204	0.165	50	70
ZNF764_-_30569648.23-P1P2_221	ZNF764_-_30569648.23-P1P2	ZNF764	GCCCCCGAGGGAGCACTAGA	-9	rA:dG	0.241	(0.218, 0.264)		0.191	0.164	40	40
ZNF764_-_30569648.23-P1P2_224	ZNF764_-_30569648.23-P1P2	ZNF764	GCCCCCGAGGGGGCACTAGA	-9	rG:dG	0.473	(0.451, 0.496)		0.191	0.212	20	40
ZNF764_-_30569648.23-P1P2_229	ZNF764_-_30569648.23-P1P2	ZNF764	GCCCCCGAGGGTGCACTAGA	-9	rU:dG	0.569	(0.537, 0.601)		0.191	0.192	40	60
ZNF764_-_30569648.23-P1P2_234	ZNF764_-_30569648.23-P1P2	ZNF764	GCCCCCGAGGGCACACTAGA	-8	rA:dC	0.182	(0.162, 0.202)		0.181	0.201	20	40
ZNF764_-_30569648.23-P1P2_239	ZNF764_-_30569648.23-P1P2	ZNF764	GCCCCCGAGGGCCCACTAGA	-8	rC:dC	0.120	(0.104, 0.136)		0.181	0.165	20	20
ZNF764_-_30569648.23-P1P2_242	ZNF764_-_30569648.23-P1P2	ZNF764	GCCCCCGAGGGCTCACTAGA	-8	rU:dC	0.080	(0.067, 0.093)		0.181	0.165	40	40
ZNF764_-_30569648.23-P1P2_245	ZNF764_-_30569648.23-P1P2	ZNF764	GCCCCCGAGGGCGAACTAGA	-7	rA:dG	0.071	(0.052, 0.091)		0.120	0.164	50	60
ZNF764_-_30569648.23-P1P2_248	ZNF764_-_30569648.23-P1P2	ZNF764	GCCCCCGAGGGCGGACTAGA	-7	rG:dG	0.142	(0.127, 0.158)		0.120	0.212	40	50
ZNF764_-_30569648.23-P1P2_253	ZNF764_-_30569648.23-P1P2	ZNF764	GCCCCCGAGGGCGTACTAGA	-7	rU:dG	0.149	(0.130, 0.168)		0.120	0.192	50	60
ZNF764_-_30569648.23-P1P2_261	ZNF764_-_30569648.23-P1P2	ZNF764	GCCCCCGAGGGCGCGCTAGA	-6	rG:dT	0.322	(0.298, 0.346)		0.139	0.235	40	50
ZNF764_-_30569648.23-P1P2_264	ZNF764_-_30569648.23-P1P2	ZNF764	GCCCCCGAGGGCGCCCTAGA	-6	rC:dT	0.218	(0.197, 0.239)		0.139	0.209	40	50
ZNF764_-_30569648.23-P1P2_267	ZNF764_-_30569648.23-P1P2	ZNF764	GCCCCCGAGGGCGCTCTAGA	-6	rU:dT	0.178	(0.157, 0.199)		0.139	0.186	50	50
ZNF764_-_30569648.23-P1P2_269	ZNF764_-_30569648.23-P1P2	ZNF764	GCCCCCGAGGGCGCAATAGA	-5	rA:dG	0.090	(0.071, 0.108)		0.130	0.164	40	70
ZNF764_-_30569648.23-P1P2_272	ZNF764_-_30569648.23-P1P2	ZNF764	GCCCCCGAGGGCGCAGTAGA	-5	rG:dG	0.152	(0.137, 0.168)		0.130	0.212	40	40
ZNF764_-_30569648.23-P1P2_277	ZNF764_-_30569648.23-P1P2	ZNF764	GCCCCCGAGGGCGCATTAGA	-5	rU:dG	0.125	(0.106, 0.144)		0.130	0.192	30	70
ZNF764_-_30569648.23-P1P2_280	ZNF764_-_30569648.23-P1P2	ZNF764	GCCCCCGAGGGCGCACAAGA	-4	rA:dA	0.228	(0.207, 0.249)		0.147	0.182	40	60
ZNF764_-_30569648.23-P1P2_283	ZNF764_-_30569648.23-P1P2	ZNF764	GCCCCCGAGGGCGCACGAGA	-4	rG:dA	0.318	(0.293, 0.342)		0.147	0.200	40	50
ZNF764_-_30569648.23-P1P2_286	ZNF764_-_30569648.23-P1P2	ZNF764	GCCCCCGAGGGCGCACCAGA	-4	rC:dA	0.263	(0.242, 0.284)		0.147	0.225	40	60
ZNF764_-_30569648.23-P1P2_297	ZNF764_-_30569648.23-P1P2	ZNF764	GCCCCCGAGGGCGCACTGGA	-3	rG:dT	0.507	(0.485, 0.529)		0.116	0.235	30	50
ZNF764_-_30569648.23-P1P2_300	ZNF764_-_30569648.23-P1P2	ZNF764	GCCCCCGAGGGCGCACTCGA	-3	rC:dT	0.147	(0.126, 0.168)		0.116	0.209	50	50
ZNF764_-_30569648.23-P1P2_303	ZNF764_-_30569648.23-P1P2	ZNF764	GCCCCCGAGGGCGCACTTGA	-3	rU:dT	0.179	(0.160, 0.199)		0.116	0.186	40	50
ZNF764_-_30569648.23-P1P2_306	ZNF764_-_30569648.23-P1P2	ZNF764	GCCCCCGAGGGCGCACTAAA	-2	rA:dC	0.075	(0.056, 0.095)		0.113	0.201	50	60
ZNF764_-_30569648.23-P1P2_311	ZNF764_-_30569648.23-P1P2	ZNF764	GCCCCCGAGGGCGCACTACA	-2	rC:dC	0.032	(0.017, 0.047)		0.113	0.165	40	60
ZNF764_-_30569648.23-P1P2_314	ZNF764_-_30569648.23-P1P2	ZNF764	GCCCCCGAGGGCGCACTATA	-2	rU:dC	0.037	(0.022, 0.052)		0.113	0.165	50	70
ZNF764_-_30569648.23-P1P2_321	ZNF764_-_30569648.23-P1P2	ZNF764	GCCCCCGAGGGCGCACTAGG	-1	rG:dT	0.359	(0.337, 0.381)		0.105	0.235	40	50
ZNF764_-_30569648.23-P1P2_324	ZNF764_-_30569648.23-P1P2	ZNF764	GCCCCCGAGGGCGCACTAGC	-1	rC:dT	0.091	(0.069, 0.112)		0.105	0.209	40	50
ZNF764_-_30569648.23-P1P2_327	ZNF764_-_30569648.23-P1P2	ZNF764	GCCCCCGAGGGCGCACTAGT	-1	rU:dT	0.122	(0.103, 0.141)		0.105	0.186	60	60
ZNF764_-_30569653.23-P1P2	ZNF764_-_30569653.23-P1P2	ZNF764	GGAGGGCGCACTAGAGGGCG			1.000					40	40
ZNF764_-_30569653.23-P1P2_102	ZNF764_-_30569653.23-P1P2	ZNF764	GAAGGGCGCACTAGAGGGCG	-19	rA:dC	0.895	(0.859, 0.931)		0.260	0.201	40	50
ZNF764_-_30569653.23-P1P2_107	ZNF764_-_30569653.23-P1P2	ZNF764	GCAGGGCGCACTAGAGGGCG	-19	rC:dC	0.871	(0.840, 0.901)		0.260	0.165	50	50
ZNF764_-_30569653.23-P1P2_110	ZNF764_-_30569653.23-P1P2	ZNF764	GTAGGGCGCACTAGAGGGCG	-19	rU:dC	0.872	(0.838, 0.906)		0.260	0.165	40	50
ZNF764_-_30569653.23-P1P2_117	ZNF764_-_30569653.23-P1P2	ZNF764	GGGGGGCGCACTAGAGGGCG	-18	rG:dT	0.913	(0.873, 0.953)		0.218	0.235	40	40
ZNF764_-_30569653.23-P1P2_120	ZNF764_-_30569653.23-P1P2	ZNF764	GGCGGGCGCACTAGAGGGCG	-18	rC:dT	0.930	(0.892, 0.968)		0.218	0.209	30	30
ZNF764_-_30569653.23-P1P2_123	ZNF764_-_30569653.23-P1P2	ZNF764	GGTGGGCGCACTAGAGGGCG	-18	rU:dT	0.881	(0.846, 0.915)		0.218	0.186	30	40
ZNF764_-_30569653.23-P1P2_126	ZNF764_-_30569653.23-P1P2	ZNF764	GGAAGGCGCACTAGAGGGCG	-17	rA:dC	0.795	(0.766, 0.825)		0.274	0.201	40	40
ZNF764_-_30569653.23-P1P2_131	ZNF764_-_30569653.23-P1P2	ZNF764	GGACGGCGCACTAGAGGGCG	-17	rC:dC	0.803	(0.774, 0.832)		0.274	0.165	40	40
ZNF764_-_30569653.23-P1P2_134	ZNF764_-_30569653.23-P1P2	ZNF764	GGATGGCGCACTAGAGGGCG	-17	rU:dC	0.770	(0.740, 0.800)		0.274	0.165	40	40
ZNF764_-_30569653.23-P1P2_138	ZNF764_-_30569653.23-P1P2	ZNF764	GGAGAGCGCACTAGAGGGCG	-16	rA:dC	0.734	(0.694, 0.774)		0.261	0.201	40	50
ZNF764_-_30569653.23-P1P2_143	ZNF764_-_30569653.23-P1P2	ZNF764	GGAGCGCGCACTAGAGGGCG	-16	rC:dC	0.675	(0.641, 0.710)		0.261	0.165	40	40
ZNF764_-_30569653.23-P1P2_146	ZNF764_-_30569653.23-P1P2	ZNF764	GGAGTGCGCACTAGAGGGCG	-16	rU:dC	0.633	(0.595, 0.671)		0.261	0.165	40	50
ZNF764_-_30569653.23-P1P2_150	ZNF764_-_30569653.23-P1P2	ZNF764	GGAGGACGCACTAGAGGGCG	-15	rA:dC	0.710	(0.673, 0.748)		0.223	0.201	30	50
ZNF764_-_30569653.23-P1P2_155	ZNF764_-_30569653.23-P1P2	ZNF764	GGAGGCCGCACTAGAGGGCG	-15	rC:dC	0.660	(0.623, 0.696)		0.223	0.165	30	50
ZNF764_-_30569653.23-P1P2_158	ZNF764_-_30569653.23-P1P2	ZNF764	GGAGGTCGCACTAGAGGGCG	-15	rU:dC	0.671	(0.636, 0.706)		0.223	0.165	40	50
ZNF764_-_30569653.23-P1P2_161	ZNF764_-_30569653.23-P1P2	ZNF764	GGAGGGAGCACTAGAGGGCG	-14	rA:dG	0.684	(0.651, 0.717)		0.256	0.164	30	40
ZNF764_-_30569653.23-P1P2_164	ZNF764_-_30569653.23-P1P2	ZNF764	GGAGGGGGCACTAGAGGGCG	-14	rG:dG	0.713	(0.685, 0.740)		0.256	0.212	30	30
ZNF764_-_30569653.23-P1P2_169	ZNF764_-_30569653.23-P1P2	ZNF764	GGAGGGTGCACTAGAGGGCG	-14	rU:dG	0.789	(0.755, 0.822)		0.256	0.192	40	40
ZNF764_-_30569653.23-P1P2_174	ZNF764_-_30569653.23-P1P2	ZNF764	GGAGGGCACACTAGAGGGCG	-13	rA:dC	0.664	(0.630, 0.698)		0.259	0.201	30	50
ZNF764_-_30569653.23-P1P2_179	ZNF764_-_30569653.23-P1P2	ZNF764	GGAGGGCCCACTAGAGGGCG	-13	rC:dC	0.498	(0.467, 0.530)		0.259	0.165	30	50
ZNF764_-_30569653.23-P1P2_182	ZNF764_-_30569653.23-P1P2	ZNF764	GGAGGGCTCACTAGAGGGCG	-13	rU:dC	0.642	(0.610, 0.674)		0.259	0.165	40	40
ZNF764_-_30569653.23-P1P2_185	ZNF764_-_30569653.23-P1P2	ZNF764	GGAGGGCGAACTAGAGGGCG	-12	rA:dG	0.576	(0.543, 0.610)		0.259	0.164	40	50
ZNF764_-_30569653.23-P1P2_188	ZNF764_-_30569653.23-P1P2	ZNF764	GGAGGGCGGACTAGAGGGCG	-12	rG:dG	0.681	(0.653, 0.709)		0.259	0.212	30	30
ZNF764_-_30569653.23-P1P2_193	ZNF764_-_30569653.23-P1P2	ZNF764	GGAGGGCGTACTAGAGGGCG	-12	rU:dG	0.711	(0.683, 0.739)		0.259	0.192	40	50
ZNF764_-_30569653.23-P1P2_201	ZNF764_-_30569653.23-P1P2	ZNF764	GGAGGGCGCGCTAGAGGGCG	-11	rG:dT	0.770	(0.737, 0.803)		0.242	0.235	20	20
ZNF764_-_30569653.23-P1P2_204	ZNF764_-_30569653.23-P1P2	ZNF764	GGAGGGCGCCCTAGAGGGCG	-11	rC:dT	0.496	(0.467, 0.526)		0.242	0.209	30	40
ZNF764_-_30569653.23-P1P2_207	ZNF764_-_30569653.23-P1P2	ZNF764	GGAGGGCGCTCTAGAGGGCG	-11	rU:dT	0.545	(0.511, 0.578)		0.242	0.186	30	30
ZNF764_-_30569653.23-P1P2_209	ZNF764_-_30569653.23-P1P2	ZNF764	GGAGGGCGCAATAGAGGGCG	-10	rA:dG	0.306	(0.275, 0.337)		0.204	0.164	40	40
ZNF764_-_30569653.23-P1P2_212	ZNF764_-_30569653.23-P1P2	ZNF764	GGAGGGCGCAGTAGAGGGCG	-10	rG:dG	0.531	(0.506, 0.555)		0.204	0.212	30	30
ZNF764_-_30569653.23-P1P2_217	ZNF764_-_30569653.23-P1P2	ZNF764	GGAGGGCGCATTAGAGGGCG	-10	rU:dG	0.593	(0.564, 0.622)		0.204	0.192	50	50
ZNF764_-_30569653.23-P1P2_220	ZNF764_-_30569653.23-P1P2	ZNF764	GGAGGGCGCACAAGAGGGCG	-9	rA:dA	0.299	(0.270, 0.328)		0.191	0.182	30	30
ZNF764_-_30569653.23-P1P2_223	ZNF764_-_30569653.23-P1P2	ZNF764	GGAGGGCGCACGAGAGGGCG	-9	rG:dA	0.433	(0.404, 0.462)		0.191	0.200	30	30
ZNF764_-_30569653.23-P1P2_226	ZNF764_-_30569653.23-P1P2	ZNF764	GGAGGGCGCACCAGAGGGCG	-9	rC:dA	0.529	(0.499, 0.559)		0.191	0.225	30	40
ZNF764_-_30569653.23-P1P2_237	ZNF764_-_30569653.23-P1P2	ZNF764	GGAGGGCGCACTGGAGGGCG	-8	rG:dT	0.659	(0.635, 0.684)		0.181	0.235	30	30
ZNF764_-_30569653.23-P1P2_240	ZNF764_-_30569653.23-P1P2	ZNF764	GGAGGGCGCACTCGAGGGCG	-8	rC:dT	0.272	(0.243, 0.300)		0.181	0.209	30	50
ZNF764_-_30569653.23-P1P2_243	ZNF764_-_30569653.23-P1P2	ZNF764	GGAGGGCGCACTTGAGGGCG	-8	rU:dT	0.316	(0.286, 0.347)		0.181	0.186	30	40
ZNF764_-_30569653.23-P1P2_246	ZNF764_-_30569653.23-P1P2	ZNF764	GGAGGGCGCACTAAAGGGCG	-7	rA:dC	0.203	(0.178, 0.229)		0.120	0.201	30	50
ZNF764_-_30569653.23-P1P2_251	ZNF764_-_30569653.23-P1P2	ZNF764	GGAGGGCGCACTACAGGGCG	-7	rC:dC	0.086	(0.074, 0.098)		0.120	0.165	30	30
ZNF764_-_30569653.23-P1P2_254	ZNF764_-_30569653.23-P1P2	ZNF764	GGAGGGCGCACTATAGGGCG	-7	rU:dC	0.089	(0.074, 0.104)		0.120	0.165	40	50
ZNF764_-_30569653.23-P1P2_261	ZNF764_-_30569653.23-P1P2	ZNF764	GGAGGGCGCACTAGGGGGCG	-6	rG:dT	0.448	(0.426, 0.469)		0.139	0.235	30	40
ZNF764_-_30569653.23-P1P2_264	ZNF764_-_30569653.23-P1P2	ZNF764	GGAGGGCGCACTAGCGGGCG	-6	rC:dT	0.160	(0.142, 0.179)		0.139	0.209	40	40
ZNF764_-_30569653.23-P1P2_267	ZNF764_-_30569653.23-P1P2	ZNF764	GGAGGGCGCACTAGTGGGCG	-6	rU:dT	0.176	(0.156, 0.196)		0.139	0.186	40	50
ZNF764_-_30569653.23-P1P2_270	ZNF764_-_30569653.23-P1P2	ZNF764	GGAGGGCGCACTAGAAGGCG	-5	rA:dC	0.168	(0.146, 0.190)		0.130	0.201	30	50
ZNF764_-_30569653.23-P1P2_275	ZNF764_-_30569653.23-P1P2	ZNF764	GGAGGGCGCACTAGACGGCG	-5	rC:dC	0.065	(0.047, 0.082)		0.130	0.165	40	60
ZNF764_-_30569653.23-P1P2_278	ZNF764_-_30569653.23-P1P2	ZNF764	GGAGGGCGCACTAGATGGCG	-5	rU:dC	0.071	(0.057, 0.085)		0.130	0.165	40	50
ZNF764_-_30569653.23-P1P2_282	ZNF764_-_30569653.23-P1P2	ZNF764	GGAGGGCGCACTAGAGAGCG	-4	rA:dC	0.156	(0.130, 0.182)		0.147	0.201	40	50
ZNF764_-_30569653.23-P1P2_287	ZNF764_-_30569653.23-P1P2	ZNF764	GGAGGGCGCACTAGAGCGCG	-4	rC:dC	0.020	(0.010, 0.030)		0.147	0.165	30	30
ZNF764_-_30569653.23-P1P2_290	ZNF764_-_30569653.23-P1P2	ZNF764	GGAGGGCGCACTAGAGTGCG	-4	rU:dC	0.034	(0.024, 0.044)		0.147	0.165	50	60
ZNF764_-_30569653.23-P1P2_294	ZNF764_-_30569653.23-P1P2	ZNF764	GGAGGGCGCACTAGAGGACG	-3	rA:dC	0.153	(0.134, 0.171)		0.116	0.201	50	60
ZNF764_-_30569653.23-P1P2_299	ZNF764_-_30569653.23-P1P2	ZNF764	GGAGGGCGCACTAGAGGCCG	-3	rC:dC	0.076	(0.061, 0.092)		0.116	0.165	30	30
ZNF764_-_30569653.23-P1P2_302	ZNF764_-_30569653.23-P1P2	ZNF764	GGAGGGCGCACTAGAGGTCG	-3	rU:dC	0.086	(0.070, 0.102)		0.116	0.165	30	30
ZNF764_-_30569653.23-P1P2_305	ZNF764_-_30569653.23-P1P2	ZNF764	GGAGGGCGCACTAGAGGGAG	-2	rA:dG	0.171	(0.154, 0.189)		0.113	0.164	30	30
ZNF764_-_30569653.23-P1P2_308	ZNF764_-_30569653.23-P1P2	ZNF764	GGAGGGCGCACTAGAGGGGG	-2	rG:dG	0.253	(0.234, 0.272)		0.113	0.212	30	40
ZNF764_-_30569653.23-P1P2_313	ZNF764_-_30569653.23-P1P2	ZNF764	GGAGGGCGCACTAGAGGGTG	-2	rU:dG	0.276	(0.249, 0.303)		0.113	0.192	30	40
ZNF764_-_30569653.23-P1P2_318	ZNF764_-_30569653.23-P1P2	ZNF764	GGAGGGCGCACTAGAGGGCA	-1	rA:dC	0.174	(0.152, 0.196)		0.105	0.201	30	50
ZNF764_-_30569653.23-P1P2_323	ZNF764_-_30569653.23-P1P2	ZNF764	GGAGGGCGCACTAGAGGGCC	-1	rC:dC	0.092	(0.083, 0.102)		0.105	0.165	30	50
ZNF764_-_30569653.23-P1P2_326	ZNF764_-_30569653.23-P1P2	ZNF764	GGAGGGCGCACTAGAGGGCT	-1	rU:dC	0.094	(0.079, 0.109)		0.105	0.165	30	30
ZNF764_-_30569663.23-P1P2	ZNF764_-_30569663.23-P1P2	ZNF764	GTAGAGGGCGTGGAAACTAA			1.000					40	40
ZNF764_-_30569663.23-P1P2_100	ZNF764_-_30569663.23-P1P2	ZNF764	GAAGAGGGCGTGGAAACTAA	-19	rA:dA	0.852	(0.804, 0.901)		0.260	0.182	40	50
ZNF764_-_30569663.23-P1P2_103	ZNF764_-_30569663.23-P1P2	ZNF764	GGAGAGGGCGTGGAAACTAA	-19	rG:dA	0.897	(0.848, 0.946)		0.260	0.200	40	50
ZNF764_-_30569663.23-P1P2_106	ZNF764_-_30569663.23-P1P2	ZNF764	GCAGAGGGCGTGGAAACTAA	-19	rC:dA	0.763	(0.700, 0.826)		0.260	0.225	50	50
ZNF764_-_30569663.23-P1P2_117	ZNF764_-_30569663.23-P1P2	ZNF764	GTGGAGGGCGTGGAAACTAA	-18	rG:dT	0.907	(0.862, 0.953)		0.218	0.235	40	50
ZNF764_-_30569663.23-P1P2_120	ZNF764_-_30569663.23-P1P2	ZNF764	GTCGAGGGCGTGGAAACTAA	-18	rC:dT	0.850	(0.796, 0.904)		0.218	0.209	40	50
ZNF764_-_30569663.23-P1P2_123	ZNF764_-_30569663.23-P1P2	ZNF764	GTTGAGGGCGTGGAAACTAA	-18	rU:dT	0.755	(0.711, 0.799)		0.218	0.186	50	50
ZNF764_-_30569663.23-P1P2_126	ZNF764_-_30569663.23-P1P2	ZNF764	GTAAAGGGCGTGGAAACTAA	-17	rA:dC	0.567	(0.517, 0.618)		0.274	0.201	50	50
ZNF764_-_30569663.23-P1P2_131	ZNF764_-_30569663.23-P1P2	ZNF764	GTACAGGGCGTGGAAACTAA	-17	rC:dC	0.612	(0.564, 0.661)		0.274	0.165	40	50
ZNF764_-_30569663.23-P1P2_134	ZNF764_-_30569663.23-P1P2	ZNF764	GTATAGGGCGTGGAAACTAA	-17	rU:dC	0.573	(0.530, 0.616)		0.274	0.165	50	50
ZNF764_-_30569663.23-P1P2_141	ZNF764_-_30569663.23-P1P2	ZNF764	GTAGGGGGCGTGGAAACTAA	-16	rG:dT	0.900	(0.858, 0.942)		0.261	0.235	40	50
ZNF764_-_30569663.23-P1P2_144	ZNF764_-_30569663.23-P1P2	ZNF764	GTAGCGGGCGTGGAAACTAA	-16	rC:dT	0.700	(0.658, 0.743)		0.261	0.209	50	50
ZNF764_-_30569663.23-P1P2_147	ZNF764_-_30569663.23-P1P2	ZNF764	GTAGTGGGCGTGGAAACTAA	-16	rU:dT	0.645	(0.600, 0.691)		0.261	0.186	50	50
ZNF764_-_30569663.23-P1P2_150	ZNF764_-_30569663.23-P1P2	ZNF764	GTAGAAGGCGTGGAAACTAA	-15	rA:dC	0.314	(0.265, 0.363)		0.223	0.201	40	50
ZNF764_-_30569663.23-P1P2_155	ZNF764_-_30569663.23-P1P2	ZNF764	GTAGACGGCGTGGAAACTAA	-15	rC:dC	0.289	(0.257, 0.322)		0.223	0.165	40	50
ZNF764_-_30569663.23-P1P2_158	ZNF764_-_30569663.23-P1P2	ZNF764	GTAGATGGCGTGGAAACTAA	-15	rU:dC	0.267	(0.229, 0.305)		0.223	0.165	40	50
ZNF764_-_30569663.23-P1P2_162	ZNF764_-_30569663.23-P1P2	ZNF764	GTAGAGAGCGTGGAAACTAA	-14	rA:dC	0.249	(0.206, 0.292)		0.256	0.201	30	50
ZNF764_-_30569663.23-P1P2_167	ZNF764_-_30569663.23-P1P2	ZNF764	GTAGAGCGCGTGGAAACTAA	-14	rC:dC	0.158	(0.121, 0.195)		0.256	0.165	40	50
ZNF764_-_30569663.23-P1P2_170	ZNF764_-_30569663.23-P1P2	ZNF764	GTAGAGTGCGTGGAAACTAA	-14	rU:dC	0.200	(0.161, 0.239)		0.256	0.165	40	50
ZNF764_-_30569663.23-P1P2_174	ZNF764_-_30569663.23-P1P2	ZNF764	GTAGAGGACGTGGAAACTAA	-13	rA:dC	0.253	(0.209, 0.296)		0.259	0.201	30	50
ZNF764_-_30569663.23-P1P2_179	ZNF764_-_30569663.23-P1P2	ZNF764	GTAGAGGCCGTGGAAACTAA	-13	rC:dC	0.117	(0.091, 0.142)		0.259	0.165	40	50
ZNF764_-_30569663.23-P1P2_182	ZNF764_-_30569663.23-P1P2	ZNF764	GTAGAGGTCGTGGAAACTAA	-13	rU:dC	0.199	(0.164, 0.233)		0.259	0.165	40	50
ZNF764_-_30569663.23-P1P2_185	ZNF764_-_30569663.23-P1P2	ZNF764	GTAGAGGGAGTGGAAACTAA	-12	rA:dG	0.317	(0.270, 0.363)		0.259	0.164	30	40
ZNF764_-_30569663.23-P1P2_188	ZNF764_-_30569663.23-P1P2	ZNF764	GTAGAGGGGGTGGAAACTAA	-12	rG:dG	0.497	(0.458, 0.536)		0.259	0.212	20	20	ZNF747_-_30546127.23-P1P2_201, ZNF768_-_30546127.23-P2_201
ZNF764_-_30569663.23-P1P2_193	ZNF764_-_30569663.23-P1P2	ZNF764	GTAGAGGGTGTGGAAACTAA	-12	rU:dG	0.495	(0.453, 0.537)		0.259	0.192	20	40
ZNF764_-_30569663.23-P1P2_198	ZNF764_-_30569663.23-P1P2	ZNF764	GTAGAGGGCATGGAAACTAA	-11	rA:dC	0.091	(0.069, 0.113)		0.242	0.201	20	20	ZNF747_-_30546127.23-P1P2_191, ZNF768_-_30546127.23-P2_191
ZNF764_-_30569663.23-P1P2_203	ZNF764_-_30569663.23-P1P2	ZNF764	GTAGAGGGCCTGGAAACTAA	-11	rC:dC	0.018	(0.005, 0.032)		0.242	0.165	30	40
ZNF764_-_30569663.23-P1P2_206	ZNF764_-_30569663.23-P1P2	ZNF764	GTAGAGGGCTTGGAAACTAA	-11	rU:dC	0.032	(0.012, 0.051)		0.242	0.165	30	40
ZNF764_-_30569663.23-P1P2_208	ZNF764_-_30569663.23-P1P2	ZNF764	GTAGAGGGCGAGGAAACTAA	-10	rA:dA	0.151	(0.115, 0.187)		0.204	0.182	30	40
ZNF764_-_30569663.23-P1P2_211	ZNF764_-_30569663.23-P1P2	ZNF764	GTAGAGGGCGGGGAAACTAA	-10	rG:dA	0.348	(0.314, 0.382)		0.204	0.200	40	60
ZNF764_-_30569663.23-P1P2_214	ZNF764_-_30569663.23-P1P2	ZNF764	GTAGAGGGCGCGGAAACTAA	-10	rC:dA	0.221	(0.182, 0.260)		0.204	0.225	50	60
ZNF764_-_30569663.23-P1P2_222	ZNF764_-_30569663.23-P1P2	ZNF764	GTAGAGGGCGTAGAAACTAA	-9	rA:dC	0.015	(0.002, 0.029)		0.191	0.201	40	60
ZNF764_-_30569663.23-P1P2_227	ZNF764_-_30569663.23-P1P2	ZNF764	GTAGAGGGCGTCGAAACTAA	-9	rC:dC	0.003	(-0.008, 0.014)		0.191	0.165	40	50
ZNF764_-_30569663.23-P1P2_230	ZNF764_-_30569663.23-P1P2	ZNF764	GTAGAGGGCGTTGAAACTAA	-9	rU:dC	0.004	(-0.008, 0.017)		0.191	0.165	40	60
ZNF764_-_30569663.23-P1P2_234	ZNF764_-_30569663.23-P1P2	ZNF764	GTAGAGGGCGTGAAAACTAA	-8	rA:dC	0.031	(0.017, 0.045)		0.181	0.201	40	40
ZNF764_-_30569663.23-P1P2_239	ZNF764_-_30569663.23-P1P2	ZNF764	GTAGAGGGCGTGCAAACTAA	-8	rC:dC	0.012	(0.002, 0.022)		0.181	0.165	50	60
ZNF764_-_30569663.23-P1P2_242	ZNF764_-_30569663.23-P1P2	ZNF764	GTAGAGGGCGTGTAAACTAA	-8	rU:dC	0.005	(-0.007, 0.016)		0.181	0.165	40	60
ZNF764_-_30569663.23-P1P2_249	ZNF764_-_30569663.23-P1P2	ZNF764	GTAGAGGGCGTGGGAACTAA	-7	rG:dT	0.270	(0.245, 0.295)		0.120	0.235	40	50
ZNF764_-_30569663.23-P1P2_252	ZNF764_-_30569663.23-P1P2	ZNF764	GTAGAGGGCGTGGCAACTAA	-7	rC:dT	0.034	(0.017, 0.050)		0.120	0.209	30	60
ZNF764_-_30569663.23-P1P2_255	ZNF764_-_30569663.23-P1P2	ZNF764	GTAGAGGGCGTGGTAACTAA	-7	rU:dT	0.037	(0.018, 0.055)		0.120	0.186	30	70
ZNF764_-_30569663.23-P1P2_261	ZNF764_-_30569663.23-P1P2	ZNF764	GTAGAGGGCGTGGAGACTAA	-6	rG:dT	0.201	(0.174, 0.227)		0.139	0.235	30	60
ZNF764_-_30569663.23-P1P2_264	ZNF764_-_30569663.23-P1P2	ZNF764	GTAGAGGGCGTGGACACTAA	-6	rC:dT	0.063	(0.042, 0.085)		0.139	0.209	30	60
ZNF764_-_30569663.23-P1P2_267	ZNF764_-_30569663.23-P1P2	ZNF764	GTAGAGGGCGTGGATACTAA	-6	rU:dT	0.042	(0.026, 0.058)		0.139	0.186	40	60
ZNF764_-_30569663.23-P1P2_273	ZNF764_-_30569663.23-P1P2	ZNF764	GTAGAGGGCGTGGAAGCTAA	-5	rG:dT	0.273	(0.246, 0.299)		0.130	0.235	40	50
ZNF764_-_30569663.23-P1P2_276	ZNF764_-_30569663.23-P1P2	ZNF764	GTAGAGGGCGTGGAACCTAA	-5	rC:dT	0.116	(0.095, 0.138)		0.130	0.209	40	60
ZNF764_-_30569663.23-P1P2_279	ZNF764_-_30569663.23-P1P2	ZNF764	GTAGAGGGCGTGGAATCTAA	-5	rU:dT	0.064	(0.047, 0.081)		0.130	0.186	40	70
ZNF764_-_30569663.23-P1P2_281	ZNF764_-_30569663.23-P1P2	ZNF764	GTAGAGGGCGTGGAAAATAA	-4	rA:dG	0.031	(0.019, 0.043)		0.147	0.164	30	50
ZNF764_-_30569663.23-P1P2_284	ZNF764_-_30569663.23-P1P2	ZNF764	GTAGAGGGCGTGGAAAGTAA	-4	rG:dG	0.115	(0.098, 0.132)		0.147	0.212	30	50
ZNF764_-_30569663.23-P1P2_289	ZNF764_-_30569663.23-P1P2	ZNF764	GTAGAGGGCGTGGAAATTAA	-4	rU:dG	0.048	(0.032, 0.064)		0.147	0.192	40	60
ZNF764_-_30569663.23-P1P2_292	ZNF764_-_30569663.23-P1P2	ZNF764	GTAGAGGGCGTGGAAACAAA	-3	rA:dA	0.052	(0.041, 0.063)		0.116	0.182	30	40
ZNF764_-_30569663.23-P1P2_295	ZNF764_-_30569663.23-P1P2	ZNF764	GTAGAGGGCGTGGAAACGAA	-3	rG:dA	0.098	(0.086, 0.110)		0.116	0.200	50	60
ZNF764_-_30569663.23-P1P2_298	ZNF764_-_30569663.23-P1P2	ZNF764	GTAGAGGGCGTGGAAACCAA	-3	rC:dA	0.108	(0.095, 0.121)		0.116	0.225	30	40
ZNF764_-_30569663.23-P1P2_309	ZNF764_-_30569663.23-P1P2	ZNF764	GTAGAGGGCGTGGAAACTGA	-2	rG:dT	0.263	(0.240, 0.287)		0.113	0.235	40	40
ZNF764_-_30569663.23-P1P2_312	ZNF764_-_30569663.23-P1P2	ZNF764	GTAGAGGGCGTGGAAACTCA	-2	rC:dT	0.049	(0.037, 0.061)		0.113	0.209	30	50
ZNF764_-_30569663.23-P1P2_315	ZNF764_-_30569663.23-P1P2	ZNF764	GTAGAGGGCGTGGAAACTTA	-2	rU:dT	0.054	(0.043, 0.066)		0.113	0.186	30	50
ZNF764_-_30569663.23-P1P2_321	ZNF764_-_30569663.23-P1P2	ZNF764	GTAGAGGGCGTGGAAACTAG	-1	rG:dT	0.171	(0.153, 0.189)		0.105	0.235	30	60
ZNF764_-_30569663.23-P1P2_324	ZNF764_-_30569663.23-P1P2	ZNF764	GTAGAGGGCGTGGAAACTAC	-1	rC:dT	0.047	(0.033, 0.060)		0.105	0.209	40	60
ZNF764_-_30569663.23-P1P2_327	ZNF764_-_30569663.23-P1P2	ZNF764	GTAGAGGGCGTGGAAACTAT	-1	rU:dT	0.039	(0.025, 0.052)		0.105	0.186	30	70
ZNF765_+_53868999.23-P2	ZNF765_+_53868999.23-P2	ZNF765	GGAAACTCACGCGCCGCTGA			1.000					50	50
ZNF765_+_53868999.23-P2_102	ZNF765_+_53868999.23-P2	ZNF765	GAAAACTCACGCGCCGCTGA	-19	rA:dC	0.365	(0.322, 0.408)		0.260	0.201	50	60
ZNF765_+_53868999.23-P2_107	ZNF765_+_53868999.23-P2	ZNF765	GCAAACTCACGCGCCGCTGA	-19	rC:dC	0.405	(0.361, 0.449)		0.260	0.165	40	60
ZNF765_+_53868999.23-P2_110	ZNF765_+_53868999.23-P2	ZNF765	GTAAACTCACGCGCCGCTGA	-19	rU:dC	0.411	(0.369, 0.454)		0.260	0.165	50	60
ZNF765_+_53868999.23-P2_117	ZNF765_+_53868999.23-P2	ZNF765	GGGAACTCACGCGCCGCTGA	-18	rG:dT	0.509	(0.455, 0.562)		0.218	0.235	40	40
ZNF765_+_53868999.23-P2_120	ZNF765_+_53868999.23-P2	ZNF765	GGCAACTCACGCGCCGCTGA	-18	rC:dT	0.364	(0.318, 0.411)		0.218	0.209	50	50
ZNF765_+_53868999.23-P2_123	ZNF765_+_53868999.23-P2	ZNF765	GGTAACTCACGCGCCGCTGA	-18	rU:dT	0.344	(0.296, 0.391)		0.218	0.186	50	50
ZNF765_+_53868999.23-P2_129	ZNF765_+_53868999.23-P2	ZNF765	GGAGACTCACGCGCCGCTGA	-17	rG:dT	0.547	(0.501, 0.593)		0.274	0.235	40	40
ZNF765_+_53868999.23-P2_132	ZNF765_+_53868999.23-P2	ZNF765	GGACACTCACGCGCCGCTGA	-17	rC:dT	0.333	(0.299, 0.367)		0.274	0.209	50	50
ZNF765_+_53868999.23-P2_135	ZNF765_+_53868999.23-P2	ZNF765	GGATACTCACGCGCCGCTGA	-17	rU:dT	0.270	(0.235, 0.305)		0.274	0.186	50	50
ZNF765_+_53868999.23-P2_141	ZNF765_+_53868999.23-P2	ZNF765	GGAAGCTCACGCGCCGCTGA	-16	rG:dT	0.492	(0.445, 0.538)		0.261	0.235	50	50
ZNF765_+_53868999.23-P2_144	ZNF765_+_53868999.23-P2	ZNF765	GGAACCTCACGCGCCGCTGA	-16	rC:dT	0.250	(0.218, 0.282)		0.261	0.209	50	50
ZNF765_+_53868999.23-P2_147	ZNF765_+_53868999.23-P2	ZNF765	GGAATCTCACGCGCCGCTGA	-16	rU:dT	0.174	(0.152, 0.196)		0.261	0.186	50	60
ZNF765_+_53868999.23-P2_149	ZNF765_+_53868999.23-P2	ZNF765	GGAAAATCACGCGCCGCTGA	-15	rA:dG	0.077	(0.057, 0.097)		0.223	0.164	50	50
ZNF765_+_53868999.23-P2_152	ZNF765_+_53868999.23-P2	ZNF765	GGAAAGTCACGCGCCGCTGA	-15	rG:dG	0.154	(0.128, 0.181)		0.223	0.212	40	40
ZNF765_+_53868999.23-P2_157	ZNF765_+_53868999.23-P2	ZNF765	GGAAATTCACGCGCCGCTGA	-15	rU:dG	0.140	(0.113, 0.168)		0.223	0.192	50	50
ZNF765_+_53868999.23-P2_160	ZNF765_+_53868999.23-P2	ZNF765	GGAAACACACGCGCCGCTGA	-14	rA:dA	0.087	(0.068, 0.106)		0.256	0.182	40	40
ZNF765_+_53868999.23-P2_163	ZNF765_+_53868999.23-P2	ZNF765	GGAAACGCACGCGCCGCTGA	-14	rG:dA	0.156	(0.135, 0.177)		0.256	0.200	50	50
ZNF765_+_53868999.23-P2_166	ZNF765_+_53868999.23-P2	ZNF765	GGAAACCCACGCGCCGCTGA	-14	rC:dA	0.108	(0.091, 0.125)		0.256	0.225	50	50
ZNF765_+_53868999.23-P2_173	ZNF765_+_53868999.23-P2	ZNF765	GGAAACTAACGCGCCGCTGA	-13	rA:dG	0.039	(0.022, 0.056)		0.259	0.164	40	50
ZNF765_+_53868999.23-P2_176	ZNF765_+_53868999.23-P2	ZNF765	GGAAACTGACGCGCCGCTGA	-13	rG:dG	0.110	(0.088, 0.132)		0.259	0.212	40	40
ZNF765_+_53868999.23-P2_181	ZNF765_+_53868999.23-P2	ZNF765	GGAAACTTACGCGCCGCTGA	-13	rU:dG	0.100	(0.079, 0.120)		0.259	0.192	50	50
ZNF765_+_53868999.23-P2_189	ZNF765_+_53868999.23-P2	ZNF765	GGAAACTCGCGCGCCGCTGA	-12	rG:dT	0.307	(0.273, 0.341)		0.259	0.235	50	50
ZNF765_+_53868999.23-P2_192	ZNF765_+_53868999.23-P2	ZNF765	GGAAACTCCCGCGCCGCTGA	-12	rC:dT	0.029	(0.011, 0.046)		0.259	0.209	40	40
ZNF765_+_53868999.23-P2_195	ZNF765_+_53868999.23-P2	ZNF765	GGAAACTCTCGCGCCGCTGA	-12	rU:dT	0.058	(0.037, 0.079)		0.259	0.186	50	60
ZNF765_+_53868999.23-P2_197	ZNF765_+_53868999.23-P2	ZNF765	GGAAACTCAAGCGCCGCTGA	-11	rA:dG	0.016	(-0.001, 0.032)		0.242	0.164	40	60
ZNF765_+_53868999.23-P2_200	ZNF765_+_53868999.23-P2	ZNF765	GGAAACTCAGGCGCCGCTGA	-11	rG:dG	0.151	(0.128, 0.175)		0.242	0.212	50	50
ZNF765_+_53868999.23-P2_205	ZNF765_+_53868999.23-P2	ZNF765	GGAAACTCATGCGCCGCTGA	-11	rU:dG	0.082	(0.061, 0.102)		0.242	0.192	50	50
ZNF765_+_53868999.23-P2_210	ZNF765_+_53868999.23-P2	ZNF765	GGAAACTCACACGCCGCTGA	-10	rA:dC	-0.006	(-0.018, 0.007)		0.204	0.201	60	60
ZNF765_+_53868999.23-P2_215	ZNF765_+_53868999.23-P2	ZNF765	GGAAACTCACCCGCCGCTGA	-10	rC:dC	0.009	(-0.001, 0.019)		0.204	0.165	40	40
ZNF765_+_53868999.23-P2_218	ZNF765_+_53868999.23-P2	ZNF765	GGAAACTCACTCGCCGCTGA	-10	rU:dC	-0.000	(-0.011, 0.011)		0.204	0.165	40	60
ZNF765_+_53868999.23-P2_221	ZNF765_+_53868999.23-P2	ZNF765	GGAAACTCACGAGCCGCTGA	-9	rA:dG	-0.025	(-0.037, -0.013)		0.191	0.164	30	60
ZNF765_+_53868999.23-P2_224	ZNF765_+_53868999.23-P2	ZNF765	GGAAACTCACGGGCCGCTGA	-9	rG:dG	0.065	(0.047, 0.083)		0.191	0.212	50	50
ZNF765_+_53868999.23-P2_229	ZNF765_+_53868999.23-P2	ZNF765	GGAAACTCACGTGCCGCTGA	-9	rU:dG	0.072	(0.050, 0.093)		0.191	0.192	40	60
ZNF765_+_53868999.23-P2_234	ZNF765_+_53868999.23-P2	ZNF765	GGAAACTCACGCACCGCTGA	-8	rA:dC	-0.005	(-0.017, 0.008)		0.181	0.201	40	50
ZNF765_+_53868999.23-P2_239	ZNF765_+_53868999.23-P2	ZNF765	GGAAACTCACGCCCCGCTGA	-8	rC:dC	0.023	(0.013, 0.032)		0.181	0.165	50	60
ZNF765_+_53868999.23-P2_242	ZNF765_+_53868999.23-P2	ZNF765	GGAAACTCACGCTCCGCTGA	-8	rU:dC	0.001	(-0.010, 0.011)		0.181	0.165	50	50
ZNF765_+_53868999.23-P2_245	ZNF765_+_53868999.23-P2	ZNF765	GGAAACTCACGCGACGCTGA	-7	rA:dG	-0.015	(-0.027, -0.003)		0.120	0.164	50	60
ZNF765_+_53868999.23-P2_248	ZNF765_+_53868999.23-P2	ZNF765	GGAAACTCACGCGGCGCTGA	-7	rG:dG	0.010	(-0.002, 0.021)		0.120	0.212	40	50
ZNF765_+_53868999.23-P2_253	ZNF765_+_53868999.23-P2	ZNF765	GGAAACTCACGCGTCGCTGA	-7	rU:dG	-0.013	(-0.026, -0.000)		0.120	0.192	50	60
ZNF765_+_53868999.23-P2_257	ZNF765_+_53868999.23-P2	ZNF765	GGAAACTCACGCGCAGCTGA	-6	rA:dG	-0.019	(-0.032, -0.006)		0.139	0.164	40	50
ZNF765_+_53868999.23-P2_260	ZNF765_+_53868999.23-P2	ZNF765	GGAAACTCACGCGCGGCTGA	-6	rG:dG	-0.007	(-0.019, 0.005)		0.139	0.212	50	50
ZNF765_+_53868999.23-P2_265	ZNF765_+_53868999.23-P2	ZNF765	GGAAACTCACGCGCTGCTGA	-6	rU:dG	-0.021	(-0.036, -0.007)		0.139	0.192	40	50
ZNF765_+_53868999.23-P2_270	ZNF765_+_53868999.23-P2	ZNF765	GGAAACTCACGCGCCACTGA	-5	rA:dC	0.000	(-0.013, 0.013)		0.130	0.201	50	50
ZNF765_+_53868999.23-P2_275	ZNF765_+_53868999.23-P2	ZNF765	GGAAACTCACGCGCCCCTGA	-5	rC:dC	0.009	(-0.001, 0.020)		0.130	0.165	30	30
ZNF765_+_53868999.23-P2_278	ZNF765_+_53868999.23-P2	ZNF765	GGAAACTCACGCGCCTCTGA	-5	rU:dC	-0.001	(-0.013, 0.011)		0.130	0.165	40	60
ZNF765_+_53868999.23-P2_281	ZNF765_+_53868999.23-P2	ZNF765	GGAAACTCACGCGCCGATGA	-4	rA:dG	-0.000	(-0.012, 0.011)		0.147	0.164	50	60
ZNF765_+_53868999.23-P2_284	ZNF765_+_53868999.23-P2	ZNF765	GGAAACTCACGCGCCGGTGA	-4	rG:dG	0.042	(0.029, 0.056)		0.147	0.212	40	50
ZNF765_+_53868999.23-P2_289	ZNF765_+_53868999.23-P2	ZNF765	GGAAACTCACGCGCCGTTGA	-4	rU:dG	0.004	(-0.011, 0.019)		0.147	0.192	50	70
ZNF765_+_53868999.23-P2_292	ZNF765_+_53868999.23-P2	ZNF765	GGAAACTCACGCGCCGCAGA	-3	rA:dA	0.014	(0.003, 0.024)		0.116	0.182	40	40
ZNF765_+_53868999.23-P2_295	ZNF765_+_53868999.23-P2	ZNF765	GGAAACTCACGCGCCGCGGA	-3	rG:dA	0.049	(0.038, 0.059)		0.116	0.200	50	50
ZNF765_+_53868999.23-P2_298	ZNF765_+_53868999.23-P2	ZNF765	GGAAACTCACGCGCCGCCGA	-3	rC:dA	0.019	(0.009, 0.030)		0.116	0.225	60	60
ZNF765_+_53868999.23-P2_306	ZNF765_+_53868999.23-P2	ZNF765	GGAAACTCACGCGCCGCTAA	-2	rA:dC	-0.001	(-0.012, 0.010)		0.113	0.201	60	70
ZNF765_+_53868999.23-P2_311	ZNF765_+_53868999.23-P2	ZNF765	GGAAACTCACGCGCCGCTCA	-2	rC:dC	0.007	(-0.004, 0.018)		0.113	0.165	50	50
ZNF765_+_53868999.23-P2_314	ZNF765_+_53868999.23-P2	ZNF765	GGAAACTCACGCGCCGCTTA	-2	rU:dC	0.005	(-0.005, 0.016)		0.113	0.165	30	70
ZNF765_+_53868999.23-P2_321	ZNF765_+_53868999.23-P2	ZNF765	GGAAACTCACGCGCCGCTGG	-1	rG:dT	0.083	(0.071, 0.095)		0.105	0.235	40	40
ZNF765_+_53868999.23-P2_324	ZNF765_+_53868999.23-P2	ZNF765	GGAAACTCACGCGCCGCTGC	-1	rC:dT	0.009	(-0.002, 0.021)		0.105	0.209	30	30
ZNF765_+_53868999.23-P2_327	ZNF765_+_53868999.23-P2	ZNF765	GGAAACTCACGCGCCGCTGT	-1	rU:dT	0.012	(0.001, 0.022)		0.105	0.186	50	50
ZNF765_+_53869024.23-P2	ZNF765_+_53869024.23-P2	ZNF765	GGAGCAGACTTCATACAAGA			1.000					30	40
ZNF765_+_53869024.23-P2_102	ZNF765_+_53869024.23-P2	ZNF765	GAAGCAGACTTCATACAAGA	-19	rA:dC	0.269	(0.222, 0.315)		0.260	0.201	20	50
ZNF765_+_53869024.23-P2_107	ZNF765_+_53869024.23-P2	ZNF765	GCAGCAGACTTCATACAAGA	-19	rC:dC	0.299	(0.256, 0.341)		0.260	0.165	30	50
ZNF765_+_53869024.23-P2_110	ZNF765_+_53869024.23-P2	ZNF765	GTAGCAGACTTCATACAAGA	-19	rU:dC	0.317	(0.281, 0.354)		0.260	0.165	30	50
ZNF765_+_53869024.23-P2_117	ZNF765_+_53869024.23-P2	ZNF765	GGGGCAGACTTCATACAAGA	-18	rG:dT	0.475	(0.408, 0.541)		0.218	0.235	20	50
ZNF765_+_53869024.23-P2_120	ZNF765_+_53869024.23-P2	ZNF765	GGCGCAGACTTCATACAAGA	-18	rC:dT	0.328	(0.278, 0.379)		0.218	0.209	30	50
ZNF765_+_53869024.23-P2_123	ZNF765_+_53869024.23-P2	ZNF765	GGTGCAGACTTCATACAAGA	-18	rU:dT	0.270	(0.233, 0.307)		0.218	0.186	30	50
ZNF765_+_53869024.23-P2_126	ZNF765_+_53869024.23-P2	ZNF765	GGAACAGACTTCATACAAGA	-17	rA:dC	0.118	(0.092, 0.144)		0.274	0.201	30	50
ZNF765_+_53869024.23-P2_131	ZNF765_+_53869024.23-P2	ZNF765	GGACCAGACTTCATACAAGA	-17	rC:dC	0.175	(0.144, 0.206)		0.274	0.165	30	50
ZNF765_+_53869024.23-P2_134	ZNF765_+_53869024.23-P2	ZNF765	GGATCAGACTTCATACAAGA	-17	rU:dC	0.143	(0.114, 0.172)		0.274	0.165	20	50
ZNF765_+_53869024.23-P2_137	ZNF765_+_53869024.23-P2	ZNF765	GGAGAAGACTTCATACAAGA	-16	rA:dG	0.118	(0.091, 0.145)		0.261	0.164	20	50
ZNF765_+_53869024.23-P2_140	ZNF765_+_53869024.23-P2	ZNF765	GGAGGAGACTTCATACAAGA	-16	rG:dG	0.216	(0.187, 0.244)		0.261	0.212	30	50
ZNF765_+_53869024.23-P2_145	ZNF765_+_53869024.23-P2	ZNF765	GGAGTAGACTTCATACAAGA	-16	rU:dG	0.181	(0.153, 0.208)		0.261	0.192	30	50
ZNF765_+_53869024.23-P2_153	ZNF765_+_53869024.23-P2	ZNF765	GGAGCGGACTTCATACAAGA	-15	rG:dT	0.653	(0.596, 0.711)		0.223	0.235	30	50
ZNF765_+_53869024.23-P2_156	ZNF765_+_53869024.23-P2	ZNF765	GGAGCCGACTTCATACAAGA	-15	rC:dT	0.228	(0.190, 0.266)		0.223	0.209	20	50
ZNF765_+_53869024.23-P2_159	ZNF765_+_53869024.23-P2	ZNF765	GGAGCTGACTTCATACAAGA	-15	rU:dT	0.245	(0.210, 0.280)		0.223	0.186	30	50
ZNF765_+_53869024.23-P2_162	ZNF765_+_53869024.23-P2	ZNF765	GGAGCAAACTTCATACAAGA	-14	rA:dC	0.072	(0.049, 0.095)		0.256	0.201	30	50
ZNF765_+_53869024.23-P2_167	ZNF765_+_53869024.23-P2	ZNF765	GGAGCACACTTCATACAAGA	-14	rC:dC	0.066	(0.036, 0.096)		0.256	0.165	20	50
ZNF765_+_53869024.23-P2_170	ZNF765_+_53869024.23-P2	ZNF765	GGAGCATACTTCATACAAGA	-14	rU:dC	0.079	(0.049, 0.109)		0.256	0.165	20	50
ZNF765_+_53869024.23-P2_177	ZNF765_+_53869024.23-P2	ZNF765	GGAGCAGGCTTCATACAAGA	-13	rG:dT	0.563	(0.500, 0.625)		0.259	0.235	30	50
ZNF765_+_53869024.23-P2_180	ZNF765_+_53869024.23-P2	ZNF765	GGAGCAGCCTTCATACAAGA	-13	rC:dT	0.133	(0.104, 0.161)		0.259	0.209	30	50
ZNF765_+_53869024.23-P2_183	ZNF765_+_53869024.23-P2	ZNF765	GGAGCAGTCTTCATACAAGA	-13	rU:dT	0.180	(0.148, 0.211)		0.259	0.186	40	50
ZNF765_+_53869024.23-P2_185	ZNF765_+_53869024.23-P2	ZNF765	GGAGCAGAATTCATACAAGA	-12	rA:dG	0.053	(0.035, 0.072)		0.259	0.164	30	50
ZNF765_+_53869024.23-P2_188	ZNF765_+_53869024.23-P2	ZNF765	GGAGCAGAGTTCATACAAGA	-12	rG:dG	0.176	(0.147, 0.204)		0.259	0.212	30	60
ZNF765_+_53869024.23-P2_193	ZNF765_+_53869024.23-P2	ZNF765	GGAGCAGATTTCATACAAGA	-12	rU:dG	0.175	(0.145, 0.205)		0.259	0.192	20	60
ZNF765_+_53869024.23-P2_196	ZNF765_+_53869024.23-P2	ZNF765	GGAGCAGACATCATACAAGA	-11	rA:dA	0.036	(0.011, 0.060)		0.242	0.182	40	60
ZNF765_+_53869024.23-P2_199	ZNF765_+_53869024.23-P2	ZNF765	GGAGCAGACGTCATACAAGA	-11	rG:dA	0.159	(0.128, 0.190)		0.242	0.200	50	60
ZNF765_+_53869024.23-P2_202	ZNF765_+_53869024.23-P2	ZNF765	GGAGCAGACCTCATACAAGA	-11	rC:dA	0.079	(0.050, 0.108)		0.242	0.225	30	50
ZNF765_+_53869024.23-P2_208	ZNF765_+_53869024.23-P2	ZNF765	GGAGCAGACTACATACAAGA	-10	rA:dA	-0.010	(-0.033, 0.012)		0.204	0.182	40	50
ZNF765_+_53869024.23-P2_211	ZNF765_+_53869024.23-P2	ZNF765	GGAGCAGACTGCATACAAGA	-10	rG:dA	0.079	(0.056, 0.103)		0.204	0.200	20	50
ZNF765_+_53869024.23-P2_214	ZNF765_+_53869024.23-P2	ZNF765	GGAGCAGACTCCATACAAGA	-10	rC:dA	0.089	(0.057, 0.120)		0.204	0.225	30	50
ZNF765_+_53869024.23-P2_221	ZNF765_+_53869024.23-P2	ZNF765	GGAGCAGACTTAATACAAGA	-9	rA:dG	-0.053	(-0.072, -0.034)		0.191	0.164	20	20
ZNF765_+_53869024.23-P2_224	ZNF765_+_53869024.23-P2	ZNF765	GGAGCAGACTTGATACAAGA	-9	rG:dG	0.039	(0.022, 0.057)		0.191	0.212	40	40
ZNF765_+_53869024.23-P2_229	ZNF765_+_53869024.23-P2	ZNF765	GGAGCAGACTTTATACAAGA	-9	rU:dG	0.091	(0.062, 0.119)		0.191	0.192	30	40
ZNF765_+_53869024.23-P2_237	ZNF765_+_53869024.23-P2	ZNF765	GGAGCAGACTTCGTACAAGA	-8	rG:dT	0.178	(0.146, 0.210)		0.181	0.235	30	60
ZNF765_+_53869024.23-P2_240	ZNF765_+_53869024.23-P2	ZNF765	GGAGCAGACTTCCTACAAGA	-8	rC:dT	0.007	(-0.007, 0.021)		0.181	0.209	20	50
ZNF765_+_53869024.23-P2_243	ZNF765_+_53869024.23-P2	ZNF765	GGAGCAGACTTCTTACAAGA	-8	rU:dT	-0.013	(-0.028, 0.003)		0.181	0.186	30	60
ZNF765_+_53869024.23-P2_244	ZNF765_+_53869024.23-P2	ZNF765	GGAGCAGACTTCAAACAAGA	-7	rA:dA	-0.023	(-0.039, -0.008)		0.120	0.182	40	50
ZNF765_+_53869024.23-P2_247	ZNF765_+_53869024.23-P2	ZNF765	GGAGCAGACTTCAGACAAGA	-7	rG:dA	0.003	(-0.008, 0.015)		0.120	0.200	30	50
ZNF765_+_53869024.23-P2_250	ZNF765_+_53869024.23-P2	ZNF765	GGAGCAGACTTCACACAAGA	-7	rC:dA	0.007	(-0.007, 0.022)		0.120	0.225	40	40
ZNF765_+_53869024.23-P2_261	ZNF765_+_53869024.23-P2	ZNF765	GGAGCAGACTTCATGCAAGA	-6	rG:dT	0.033	(0.015, 0.051)		0.139	0.235	40	50
ZNF765_+_53869024.23-P2_264	ZNF765_+_53869024.23-P2	ZNF765	GGAGCAGACTTCATCCAAGA	-6	rC:dT	-0.017	(-0.032, -0.002)		0.139	0.209	30	50
ZNF765_+_53869024.23-P2_267	ZNF765_+_53869024.23-P2	ZNF765	GGAGCAGACTTCATTCAAGA	-6	rU:dT	-0.036	(-0.051, -0.020)		0.139	0.186	30	50
ZNF765_+_53869024.23-P2_269	ZNF765_+_53869024.23-P2	ZNF765	GGAGCAGACTTCATAAAAGA	-5	rA:dG	-0.049	(-0.065, -0.033)		0.130	0.164	30	40
ZNF765_+_53869024.23-P2_272	ZNF765_+_53869024.23-P2	ZNF765	GGAGCAGACTTCATAGAAGA	-5	rG:dG	-0.028	(-0.041, -0.014)		0.130	0.212	30	50
ZNF765_+_53869024.23-P2_277	ZNF765_+_53869024.23-P2	ZNF765	GGAGCAGACTTCATATAAGA	-5	rU:dG	-0.040	(-0.056, -0.024)		0.130	0.192	30	40
ZNF765_+_53869024.23-P2_285	ZNF765_+_53869024.23-P2	ZNF765	GGAGCAGACTTCATACGAGA	-4	rG:dT	0.226	(0.195, 0.256)		0.147	0.235	50	60
ZNF765_+_53869024.23-P2_288	ZNF765_+_53869024.23-P2	ZNF765	GGAGCAGACTTCATACCAGA	-4	rC:dT	-0.017	(-0.032, -0.002)		0.147	0.209	30	50
ZNF765_+_53869024.23-P2_291	ZNF765_+_53869024.23-P2	ZNF765	GGAGCAGACTTCATACTAGA	-4	rU:dT	-0.025	(-0.040, -0.010)		0.147	0.186	40	50
ZNF765_+_53869024.23-P2_297	ZNF765_+_53869024.23-P2	ZNF765	GGAGCAGACTTCATACAGGA	-3	rG:dT	0.315	(0.277, 0.353)		0.116	0.235	30	50
ZNF765_+_53869024.23-P2_300	ZNF765_+_53869024.23-P2	ZNF765	GGAGCAGACTTCATACACGA	-3	rC:dT	-0.015	(-0.028, -0.001)		0.116	0.209	30	70
ZNF765_+_53869024.23-P2_303	ZNF765_+_53869024.23-P2	ZNF765	GGAGCAGACTTCATACATGA	-3	rU:dT	-0.006	(-0.023, 0.010)		0.116	0.186	30	60
ZNF765_+_53869024.23-P2_306	ZNF765_+_53869024.23-P2	ZNF765	GGAGCAGACTTCATACAAAA	-2	rA:dC	-0.042	(-0.056, -0.029)		0.113	0.201	40	40
ZNF765_+_53869024.23-P2_311	ZNF765_+_53869024.23-P2	ZNF765	GGAGCAGACTTCATACAACA	-2	rC:dC	-0.029	(-0.041, -0.017)		0.113	0.165	30	40
ZNF765_+_53869024.23-P2_314	ZNF765_+_53869024.23-P2	ZNF765	GGAGCAGACTTCATACAATA	-2	rU:dC	-0.031	(-0.044, -0.019)		0.113	0.165	40	60
ZNF765_+_53869024.23-P2_321	ZNF765_+_53869024.23-P2	ZNF765	GGAGCAGACTTCATACAAGG	-1	rG:dT	0.110	(0.088, 0.132)		0.105	0.235	40	50
ZNF765_+_53869024.23-P2_324	ZNF765_+_53869024.23-P2	ZNF765	GGAGCAGACTTCATACAAGC	-1	rC:dT	-0.038	(-0.052, -0.023)		0.105	0.209	30	60
ZNF765_+_53869024.23-P2_327	ZNF765_+_53869024.23-P2	ZNF765	GGAGCAGACTTCATACAAGT	-1	rU:dT	-0.038	(-0.053, -0.024)		0.105	0.186	30	50
ZNF765_+_53898437.23-P1	ZNF765_+_53898437.23-P1	ZNF765	GGAGCGAAACTCACCCGCGG			1.000					40	50
ZNF765_+_53898437.23-P1_102	ZNF765_+_53898437.23-P1	ZNF765	GAAGCGAAACTCACCCGCGG	-19	rA:dC	0.689	(0.645, 0.733)		0.260	0.201	40	40
ZNF765_+_53898437.23-P1_107	ZNF765_+_53898437.23-P1	ZNF765	GCAGCGAAACTCACCCGCGG	-19	rC:dC	0.666	(0.630, 0.703)		0.260	0.165	40	40
ZNF765_+_53898437.23-P1_110	ZNF765_+_53898437.23-P1	ZNF765	GTAGCGAAACTCACCCGCGG	-19	rU:dC	0.669	(0.630, 0.709)		0.260	0.165	40	50
ZNF765_+_53898437.23-P1_117	ZNF765_+_53898437.23-P1	ZNF765	GGGGCGAAACTCACCCGCGG	-18	rG:dT	0.820	(0.781, 0.860)		0.218	0.235	40	40
ZNF765_+_53898437.23-P1_120	ZNF765_+_53898437.23-P1	ZNF765	GGCGCGAAACTCACCCGCGG	-18	rC:dT	0.712	(0.671, 0.753)		0.218	0.209	40	40
ZNF765_+_53898437.23-P1_123	ZNF765_+_53898437.23-P1	ZNF765	GGTGCGAAACTCACCCGCGG	-18	rU:dT	0.667	(0.627, 0.707)		0.218	0.186	50	50
ZNF765_+_53898437.23-P1_126	ZNF765_+_53898437.23-P1	ZNF765	GGAACGAAACTCACCCGCGG	-17	rA:dC	0.466	(0.427, 0.506)		0.274	0.201	40	40
ZNF765_+_53898437.23-P1_131	ZNF765_+_53898437.23-P1	ZNF765	GGACCGAAACTCACCCGCGG	-17	rC:dC	0.479	(0.442, 0.515)		0.274	0.165	50	50
ZNF765_+_53898437.23-P1_134	ZNF765_+_53898437.23-P1	ZNF765	GGATCGAAACTCACCCGCGG	-17	rU:dC	0.421	(0.388, 0.455)		0.274	0.165	50	50
ZNF765_+_53898437.23-P1_137	ZNF765_+_53898437.23-P1	ZNF765	GGAGAGAAACTCACCCGCGG	-16	rA:dG	0.483	(0.444, 0.522)		0.261	0.164	30	50
ZNF765_+_53898437.23-P1_140	ZNF765_+_53898437.23-P1	ZNF765	GGAGGGAAACTCACCCGCGG	-16	rG:dG	0.537	(0.503, 0.570)		0.261	0.212	40	40
ZNF765_+_53898437.23-P1_145	ZNF765_+_53898437.23-P1	ZNF765	GGAGTGAAACTCACCCGCGG	-16	rU:dG	0.550	(0.515, 0.585)		0.261	0.192	40	50
ZNF765_+_53898437.23-P1_150	ZNF765_+_53898437.23-P1	ZNF765	GGAGCAAAACTCACCCGCGG	-15	rA:dC	0.461	(0.426, 0.496)		0.223	0.201	30	40
ZNF765_+_53898437.23-P1_155	ZNF765_+_53898437.23-P1	ZNF765	GGAGCCAAACTCACCCGCGG	-15	rC:dC	0.419	(0.380, 0.458)		0.223	0.165	40	40
ZNF765_+_53898437.23-P1_158	ZNF765_+_53898437.23-P1	ZNF765	GGAGCTAAACTCACCCGCGG	-15	rU:dC	0.436	(0.397, 0.475)		0.223	0.165	40	40
ZNF765_+_53898437.23-P1_165	ZNF765_+_53898437.23-P1	ZNF765	GGAGCGGAACTCACCCGCGG	-14	rG:dT	0.859	(0.826, 0.891)		0.256	0.235	30	40
ZNF765_+_53898437.23-P1_168	ZNF765_+_53898437.23-P1	ZNF765	GGAGCGCAACTCACCCGCGG	-14	rC:dT	0.677	(0.631, 0.723)		0.256	0.209	40	40
ZNF765_+_53898437.23-P1_171	ZNF765_+_53898437.23-P1	ZNF765	GGAGCGTAACTCACCCGCGG	-14	rU:dT	0.723	(0.683, 0.764)		0.256	0.186	40	40
ZNF765_+_53898437.23-P1_177	ZNF765_+_53898437.23-P1	ZNF765	GGAGCGAGACTCACCCGCGG	-13	rG:dT	0.840	(0.811, 0.869)		0.259	0.235	40	40
ZNF765_+_53898437.23-P1_180	ZNF765_+_53898437.23-P1	ZNF765	GGAGCGACACTCACCCGCGG	-13	rC:dT	0.614	(0.572, 0.655)		0.259	0.209	30	40
ZNF765_+_53898437.23-P1_183	ZNF765_+_53898437.23-P1	ZNF765	GGAGCGATACTCACCCGCGG	-13	rU:dT	0.670	(0.631, 0.708)		0.259	0.186	40	50
ZNF765_+_53898437.23-P1_189	ZNF765_+_53898437.23-P1	ZNF765	GGAGCGAAGCTCACCCGCGG	-12	rG:dT	0.843	(0.809, 0.878)		0.259	0.235	40	40
ZNF765_+_53898437.23-P1_192	ZNF765_+_53898437.23-P1	ZNF765	GGAGCGAACCTCACCCGCGG	-12	rC:dT	0.536	(0.490, 0.583)		0.259	0.209	30	30
ZNF765_+_53898437.23-P1_195	ZNF765_+_53898437.23-P1	ZNF765	GGAGCGAATCTCACCCGCGG	-12	rU:dT	0.575	(0.527, 0.624)		0.259	0.186	50	50
ZNF765_+_53898437.23-P1_197	ZNF765_+_53898437.23-P1	ZNF765	GGAGCGAAAATCACCCGCGG	-11	rA:dG	0.310	(0.275, 0.346)		0.242	0.164	40	50
ZNF765_+_53898437.23-P1_200	ZNF765_+_53898437.23-P1	ZNF765	GGAGCGAAAGTCACCCGCGG	-11	rG:dG	0.516	(0.480, 0.552)		0.242	0.212	30	30
ZNF765_+_53898437.23-P1_205	ZNF765_+_53898437.23-P1	ZNF765	GGAGCGAAATTCACCCGCGG	-11	rU:dG	0.517	(0.471, 0.562)		0.242	0.192	40	50
ZNF765_+_53898437.23-P1_208	ZNF765_+_53898437.23-P1	ZNF765	GGAGCGAAACACACCCGCGG	-10	rA:dA	0.271	(0.227, 0.315)		0.204	0.182	40	50
ZNF765_+_53898437.23-P1_211	ZNF765_+_53898437.23-P1	ZNF765	GGAGCGAAACGCACCCGCGG	-10	rG:dA	0.368	(0.330, 0.406)		0.204	0.200	40	40
ZNF765_+_53898437.23-P1_214	ZNF765_+_53898437.23-P1	ZNF765	GGAGCGAAACCCACCCGCGG	-10	rC:dA	0.481	(0.441, 0.521)		0.204	0.225	40	40
ZNF765_+_53898437.23-P1_221	ZNF765_+_53898437.23-P1	ZNF765	GGAGCGAAACTAACCCGCGG	-9	rA:dG	0.089	(0.068, 0.111)		0.191	0.164	60	60
ZNF765_+_53898437.23-P1_224	ZNF765_+_53898437.23-P1	ZNF765	GGAGCGAAACTGACCCGCGG	-9	rG:dG	0.338	(0.299, 0.377)		0.191	0.212	40	40
ZNF765_+_53898437.23-P1_229	ZNF765_+_53898437.23-P1	ZNF765	GGAGCGAAACTTACCCGCGG	-9	rU:dG	0.484	(0.437, 0.531)		0.191	0.192	50	60
ZNF765_+_53898437.23-P1_237	ZNF765_+_53898437.23-P1	ZNF765	GGAGCGAAACTCGCCCGCGG	-8	rG:dT	0.507	(0.474, 0.540)		0.181	0.235	30	30
ZNF765_+_53898437.23-P1_240	ZNF765_+_53898437.23-P1	ZNF765	GGAGCGAAACTCCCCCGCGG	-8	rC:dT	0.284	(0.247, 0.321)		0.181	0.209	50	50
ZNF765_+_53898437.23-P1_243	ZNF765_+_53898437.23-P1	ZNF765	GGAGCGAAACTCTCCCGCGG	-8	rU:dT	0.196	(0.167, 0.225)		0.181	0.186	40	50
ZNF765_+_53898437.23-P1_245	ZNF765_+_53898437.23-P1	ZNF765	GGAGCGAAACTCAACCGCGG	-7	rA:dG	0.020	(0.009, 0.032)		0.120	0.164	30	30
ZNF765_+_53898437.23-P1_248	ZNF765_+_53898437.23-P1	ZNF765	GGAGCGAAACTCAGCCGCGG	-7	rG:dG	0.059	(0.051, 0.067)		0.120	0.212	40	40
ZNF765_+_53898437.23-P1_253	ZNF765_+_53898437.23-P1	ZNF765	GGAGCGAAACTCATCCGCGG	-7	rU:dG	0.068	(0.055, 0.081)		0.120	0.192	50	60
ZNF765_+_53898437.23-P1_257	ZNF765_+_53898437.23-P1	ZNF765	GGAGCGAAACTCACACGCGG	-6	rA:dG	-0.001	(-0.015, 0.014)		0.139	0.164	50	50
ZNF765_+_53898437.23-P1_260	ZNF765_+_53898437.23-P1	ZNF765	GGAGCGAAACTCACGCGCGG	-6	rG:dG	0.006	(-0.004, 0.016)		0.139	0.212	30	30
ZNF765_+_53898437.23-P1_265	ZNF765_+_53898437.23-P1	ZNF765	GGAGCGAAACTCACTCGCGG	-6	rU:dG	0.022	(0.007, 0.037)		0.139	0.192	50	60
ZNF765_+_53898437.23-P1_269	ZNF765_+_53898437.23-P1	ZNF765	GGAGCGAAACTCACCAGCGG	-5	rA:dG	0.035	(0.019, 0.051)		0.130	0.164	30	40
ZNF765_+_53898437.23-P1_272	ZNF765_+_53898437.23-P1	ZNF765	GGAGCGAAACTCACCGGCGG	-5	rG:dG	0.071	(0.055, 0.088)		0.130	0.212	30	40
ZNF765_+_53898437.23-P1_277	ZNF765_+_53898437.23-P1	ZNF765	GGAGCGAAACTCACCTGCGG	-5	rU:dG	0.060	(0.044, 0.077)		0.130	0.192	30	30
ZNF765_+_53898437.23-P1_282	ZNF765_+_53898437.23-P1	ZNF765	GGAGCGAAACTCACCCACGG	-4	rA:dC	0.086	(0.068, 0.103)		0.147	0.201	30	30
ZNF765_+_53898437.23-P1_287	ZNF765_+_53898437.23-P1	ZNF765	GGAGCGAAACTCACCCCCGG	-4	rC:dC	0.040	(0.025, 0.055)		0.147	0.165	30	30
ZNF765_+_53898437.23-P1_290	ZNF765_+_53898437.23-P1	ZNF765	GGAGCGAAACTCACCCTCGG	-4	rU:dC	0.039	(0.024, 0.054)		0.147	0.165	40	50
ZNF765_+_53898437.23-P1_293	ZNF765_+_53898437.23-P1	ZNF765	GGAGCGAAACTCACCCGAGG	-3	rA:dG	0.082	(0.064, 0.101)		0.116	0.164	30	40
ZNF765_+_53898437.23-P1_296	ZNF765_+_53898437.23-P1	ZNF765	GGAGCGAAACTCACCCGGGG	-3	rG:dG	0.205	(0.179, 0.231)		0.116	0.212	30	50
ZNF765_+_53898437.23-P1_301	ZNF765_+_53898437.23-P1	ZNF765	GGAGCGAAACTCACCCGTGG	-3	rU:dG	0.176	(0.150, 0.203)		0.116	0.192	40	50
ZNF765_+_53898437.23-P1_306	ZNF765_+_53898437.23-P1	ZNF765	GGAGCGAAACTCACCCGCAG	-2	rA:dC	0.081	(0.064, 0.097)		0.113	0.201	40	50
ZNF765_+_53898437.23-P1_311	ZNF765_+_53898437.23-P1	ZNF765	GGAGCGAAACTCACCCGCCG	-2	rC:dC	0.044	(0.031, 0.056)		0.113	0.165	40	40
ZNF765_+_53898437.23-P1_314	ZNF765_+_53898437.23-P1	ZNF765	GGAGCGAAACTCACCCGCTG	-2	rU:dC	0.046	(0.033, 0.059)		0.113	0.165	30	30
ZNF765_+_53898437.23-P1_318	ZNF765_+_53898437.23-P1	ZNF765	GGAGCGAAACTCACCCGCGA	-1	rA:dC	0.076	(0.057, 0.095)		0.105	0.201	40	40
ZNF765_+_53898437.23-P1_323	ZNF765_+_53898437.23-P1	ZNF765	GGAGCGAAACTCACCCGCGC	-1	rC:dC	0.043	(0.030, 0.055)		0.105	0.165	30	30
ZNF765_+_53898437.23-P1_326	ZNF765_+_53898437.23-P1	ZNF765	GGAGCGAAACTCACCCGCGT	-1	rU:dC	0.044	(0.031, 0.056)		0.105	0.165	50	50
ZNF765_+_53898440.23-P1	ZNF765_+_53898440.23-P1	ZNF765	GACAGAGCGAAACTCACCCG			1.000					30	40
ZNF765_+_53898440.23-P1_105	ZNF765_+_53898440.23-P1	ZNF765	GGCAGAGCGAAACTCACCCG	-19	rG:dT	1.007	(0.967, 1.048)		0.260	0.235	30	30
ZNF765_+_53898440.23-P1_108	ZNF765_+_53898440.23-P1	ZNF765	GCCAGAGCGAAACTCACCCG	-19	rC:dT	0.932	(0.885, 0.979)		0.260	0.209	40	40
ZNF765_+_53898440.23-P1_111	ZNF765_+_53898440.23-P1	ZNF765	GTCAGAGCGAAACTCACCCG	-19	rU:dT	0.874	(0.829, 0.919)		0.260	0.186	30	30
ZNF765_+_53898440.23-P1_113	ZNF765_+_53898440.23-P1	ZNF765	GAAAGAGCGAAACTCACCCG	-18	rA:dG	0.876	(0.842, 0.909)		0.218	0.164	20	30
ZNF765_+_53898440.23-P1_116	ZNF765_+_53898440.23-P1	ZNF765	GAGAGAGCGAAACTCACCCG	-18	rG:dG	0.919	(0.888, 0.949)		0.218	0.212	30	40
ZNF765_+_53898440.23-P1_121	ZNF765_+_53898440.23-P1	ZNF765	GATAGAGCGAAACTCACCCG	-18	rU:dG	0.884	(0.853, 0.916)		0.218	0.192	30	40
ZNF765_+_53898440.23-P1_129	ZNF765_+_53898440.23-P1	ZNF765	GACGGAGCGAAACTCACCCG	-17	rG:dT	1.099	(1.058, 1.140)		0.274	0.235	30	30
ZNF765_+_53898440.23-P1_132	ZNF765_+_53898440.23-P1	ZNF765	GACCGAGCGAAACTCACCCG	-17	rC:dT	0.882	(0.841, 0.923)		0.274	0.209	40	40
ZNF765_+_53898440.23-P1_135	ZNF765_+_53898440.23-P1	ZNF765	GACTGAGCGAAACTCACCCG	-17	rU:dT	0.830	(0.790, 0.869)		0.274	0.186	40	40
ZNF765_+_53898440.23-P1_138	ZNF765_+_53898440.23-P1	ZNF765	GACAAAGCGAAACTCACCCG	-16	rA:dC	0.528	(0.487, 0.570)		0.261	0.201	30	30
ZNF765_+_53898440.23-P1_143	ZNF765_+_53898440.23-P1	ZNF765	GACACAGCGAAACTCACCCG	-16	rC:dC	0.525	(0.476, 0.574)		0.261	0.165	40	40
ZNF765_+_53898440.23-P1_146	ZNF765_+_53898440.23-P1	ZNF765	GACATAGCGAAACTCACCCG	-16	rU:dC	0.466	(0.419, 0.514)		0.261	0.165	40	40
ZNF765_+_53898440.23-P1_153	ZNF765_+_53898440.23-P1	ZNF765	GACAGGGCGAAACTCACCCG	-15	rG:dT	0.970	(0.940, 0.999)		0.223	0.235	40	50
ZNF765_+_53898440.23-P1_156	ZNF765_+_53898440.23-P1	ZNF765	GACAGCGCGAAACTCACCCG	-15	rC:dT	0.703	(0.651, 0.756)		0.223	0.209	40	50
ZNF765_+_53898440.23-P1_159	ZNF765_+_53898440.23-P1	ZNF765	GACAGTGCGAAACTCACCCG	-15	rU:dT	0.719	(0.666, 0.771)		0.223	0.186	40	50
ZNF765_+_53898440.23-P1_162	ZNF765_+_53898440.23-P1	ZNF765	GACAGAACGAAACTCACCCG	-14	rA:dC	0.417	(0.367, 0.466)		0.256	0.201	30	30
ZNF765_+_53898440.23-P1_167	ZNF765_+_53898440.23-P1	ZNF765	GACAGACCGAAACTCACCCG	-14	rC:dC	0.323	(0.278, 0.368)		0.256	0.165	40	40
ZNF765_+_53898440.23-P1_170	ZNF765_+_53898440.23-P1	ZNF765	GACAGATCGAAACTCACCCG	-14	rU:dC	0.346	(0.298, 0.394)		0.256	0.165	40	40
ZNF765_+_53898440.23-P1_173	ZNF765_+_53898440.23-P1	ZNF765	GACAGAGAGAAACTCACCCG	-13	rA:dG	0.457	(0.408, 0.505)		0.259	0.164	30	30
ZNF765_+_53898440.23-P1_176	ZNF765_+_53898440.23-P1	ZNF765	GACAGAGGGAAACTCACCCG	-13	rG:dG	0.618	(0.579, 0.657)		0.259	0.212	30	30
ZNF765_+_53898440.23-P1_181	ZNF765_+_53898440.23-P1	ZNF765	GACAGAGTGAAACTCACCCG	-13	rU:dG	0.644	(0.604, 0.684)		0.259	0.192	40	40
ZNF765_+_53898440.23-P1_186	ZNF765_+_53898440.23-P1	ZNF765	GACAGAGCAAAACTCACCCG	-12	rA:dC	0.277	(0.236, 0.319)		0.259	0.201	30	60
ZNF765_+_53898440.23-P1_191	ZNF765_+_53898440.23-P1	ZNF765	GACAGAGCCAAACTCACCCG	-12	rC:dC	0.130	(0.096, 0.163)		0.259	0.165	30	50
ZNF765_+_53898440.23-P1_194	ZNF765_+_53898440.23-P1	ZNF765	GACAGAGCTAAACTCACCCG	-12	rU:dC	0.237	(0.195, 0.279)		0.259	0.165	50	60
ZNF765_+_53898440.23-P1_201	ZNF765_+_53898440.23-P1	ZNF765	GACAGAGCGGAACTCACCCG	-11	rG:dT	0.835	(0.807, 0.864)		0.242	0.235	40	50
ZNF765_+_53898440.23-P1_204	ZNF765_+_53898440.23-P1	ZNF765	GACAGAGCGCAACTCACCCG	-11	rC:dT	0.251	(0.194, 0.307)		0.242	0.209	50	60
ZNF765_+_53898440.23-P1_207	ZNF765_+_53898440.23-P1	ZNF765	GACAGAGCGTAACTCACCCG	-11	rU:dT	0.427	(0.367, 0.488)		0.242	0.186	50	60
ZNF765_+_53898440.23-P1_213	ZNF765_+_53898440.23-P1	ZNF765	GACAGAGCGAGACTCACCCG	-10	rG:dT	0.799	(0.770, 0.829)		0.204	0.235	50	50
ZNF765_+_53898440.23-P1_216	ZNF765_+_53898440.23-P1	ZNF765	GACAGAGCGACACTCACCCG	-10	rC:dT	0.231	(0.180, 0.282)		0.204	0.209	50	50
ZNF765_+_53898440.23-P1_219	ZNF765_+_53898440.23-P1	ZNF765	GACAGAGCGATACTCACCCG	-10	rU:dT	0.292	(0.233, 0.350)		0.204	0.186	40	60
ZNF765_+_53898440.23-P1_225	ZNF765_+_53898440.23-P1	ZNF765	GACAGAGCGAAGCTCACCCG	-9	rG:dT	0.780	(0.746, 0.814)		0.191	0.235	30	50
ZNF765_+_53898440.23-P1_228	ZNF765_+_53898440.23-P1	ZNF765	GACAGAGCGAACCTCACCCG	-9	rC:dT	0.247	(0.196, 0.297)		0.191	0.209	50	50
ZNF765_+_53898440.23-P1_231	ZNF765_+_53898440.23-P1	ZNF765	GACAGAGCGAATCTCACCCG	-9	rU:dT	0.234	(0.184, 0.285)		0.191	0.186	40	60
ZNF765_+_53898440.23-P1_233	ZNF765_+_53898440.23-P1	ZNF765	GACAGAGCGAAAATCACCCG	-8	rA:dG	-0.027	(-0.044, -0.010)		0.181	0.164	30	60
ZNF765_+_53898440.23-P1_236	ZNF765_+_53898440.23-P1	ZNF765	GACAGAGCGAAAGTCACCCG	-8	rG:dG	0.112	(0.083, 0.140)		0.181	0.212	20	60
ZNF765_+_53898440.23-P1_241	ZNF765_+_53898440.23-P1	ZNF765	GACAGAGCGAAATTCACCCG	-8	rU:dG	0.201	(0.152, 0.250)		0.181	0.192	30	60
ZNF765_+_53898440.23-P1_244	ZNF765_+_53898440.23-P1	ZNF765	GACAGAGCGAAACACACCCG	-7	rA:dA	0.030	(0.014, 0.047)		0.120	0.182	30	50
ZNF765_+_53898440.23-P1_247	ZNF765_+_53898440.23-P1	ZNF765	GACAGAGCGAAACGCACCCG	-7	rG:dA	0.047	(0.033, 0.060)		0.120	0.200	30	60
ZNF765_+_53898440.23-P1_250	ZNF765_+_53898440.23-P1	ZNF765	GACAGAGCGAAACCCACCCG	-7	rC:dA	0.179	(0.153, 0.205)		0.120	0.225	40	50
ZNF765_+_53898440.23-P1_257	ZNF765_+_53898440.23-P1	ZNF765	GACAGAGCGAAACTAACCCG	-6	rA:dG	-0.023	(-0.038, -0.008)		0.139	0.164	40	50
ZNF765_+_53898440.23-P1_260	ZNF765_+_53898440.23-P1	ZNF765	GACAGAGCGAAACTGACCCG	-6	rG:dG	-0.007	(-0.019, 0.006)		0.139	0.212	50	60
ZNF765_+_53898440.23-P1_265	ZNF765_+_53898440.23-P1	ZNF765	GACAGAGCGAAACTTACCCG	-6	rU:dG	-0.017	(-0.033, -0.000)		0.139	0.192	50	50
ZNF765_+_53898440.23-P1_273	ZNF765_+_53898440.23-P1	ZNF765	GACAGAGCGAAACTCGCCCG	-5	rG:dT	0.222	(0.188, 0.256)		0.130	0.235	50	50
ZNF765_+_53898440.23-P1_276	ZNF765_+_53898440.23-P1	ZNF765	GACAGAGCGAAACTCCCCCG	-5	rC:dT	0.125	(0.092, 0.159)		0.130	0.209	50	50
ZNF765_+_53898440.23-P1_279	ZNF765_+_53898440.23-P1	ZNF765	GACAGAGCGAAACTCTCCCG	-5	rU:dT	0.053	(0.028, 0.078)		0.130	0.186	40	50
ZNF765_+_53898440.23-P1_281	ZNF765_+_53898440.23-P1	ZNF765	GACAGAGCGAAACTCAACCG	-4	rA:dG	0.005	(-0.014, 0.024)		0.147	0.164	40	60
ZNF765_+_53898440.23-P1_284	ZNF765_+_53898440.23-P1	ZNF765	GACAGAGCGAAACTCAGCCG	-4	rG:dG	0.067	(0.046, 0.088)		0.147	0.212	40	50
ZNF765_+_53898440.23-P1_289	ZNF765_+_53898440.23-P1	ZNF765	GACAGAGCGAAACTCATCCG	-4	rU:dG	0.050	(0.026, 0.074)		0.147	0.192	50	50
ZNF765_+_53898440.23-P1_293	ZNF765_+_53898440.23-P1	ZNF765	GACAGAGCGAAACTCACACG	-3	rA:dG	-0.031	(-0.046, -0.016)		0.116	0.164	40	40
ZNF765_+_53898440.23-P1_296	ZNF765_+_53898440.23-P1	ZNF765	GACAGAGCGAAACTCACGCG	-3	rG:dG	0.007	(-0.010, 0.023)		0.116	0.212	30	30
ZNF765_+_53898440.23-P1_301	ZNF765_+_53898440.23-P1	ZNF765	GACAGAGCGAAACTCACTCG	-3	rU:dG	-0.003	(-0.024, 0.017)		0.116	0.192	50	50
ZNF765_+_53898440.23-P1_305	ZNF765_+_53898440.23-P1	ZNF765	GACAGAGCGAAACTCACCAG	-2	rA:dG	-0.010	(-0.023, 0.003)		0.113	0.164	30	50
ZNF765_+_53898440.23-P1_308	ZNF765_+_53898440.23-P1	ZNF765	GACAGAGCGAAACTCACCGG	-2	rG:dG	0.037	(0.021, 0.053)		0.113	0.212	40	40
ZNF765_+_53898440.23-P1_313	ZNF765_+_53898440.23-P1	ZNF765	GACAGAGCGAAACTCACCTG	-2	rU:dG	0.028	(0.006, 0.050)		0.113	0.192	40	50
ZNF765_+_53898440.23-P1_318	ZNF765_+_53898440.23-P1	ZNF765	GACAGAGCGAAACTCACCCA	-1	rA:dC	0.024	(0.007, 0.042)		0.105	0.201	30	50
ZNF765_+_53898440.23-P1_323	ZNF765_+_53898440.23-P1	ZNF765	GACAGAGCGAAACTCACCCC	-1	rC:dC	0.019	(0.007, 0.032)		0.105	0.165	40	40
ZNF765_+_53898440.23-P1_326	ZNF765_+_53898440.23-P1	ZNF765	GACAGAGCGAAACTCACCCT	-1	rU:dC	0.007	(-0.007, 0.020)		0.105	0.165	30	50
ZNF765_+_53898760.23-P1	ZNF765_+_53898760.23-P1	ZNF765	GACTGGGAGGCGCTCAGGGA			1.000					30	40
ZNF765_+_53898760.23-P1_105	ZNF765_+_53898760.23-P1	ZNF765	GGCTGGGAGGCGCTCAGGGA	-19	rG:dT	0.912	(0.880, 0.944)		0.260	0.235	30	30
ZNF765_+_53898760.23-P1_108	ZNF765_+_53898760.23-P1	ZNF765	GCCTGGGAGGCGCTCAGGGA	-19	rC:dT	0.883	(0.853, 0.912)		0.260	0.209	20	40
ZNF765_+_53898760.23-P1_111	ZNF765_+_53898760.23-P1	ZNF765	GTCTGGGAGGCGCTCAGGGA	-19	rU:dT	0.843	(0.816, 0.870)		0.260	0.186	30	40
ZNF765_+_53898760.23-P1_113	ZNF765_+_53898760.23-P1	ZNF765	GAATGGGAGGCGCTCAGGGA	-18	rA:dG	0.874	(0.847, 0.901)		0.218	0.164	20	40
ZNF765_+_53898760.23-P1_116	ZNF765_+_53898760.23-P1	ZNF765	GAGTGGGAGGCGCTCAGGGA	-18	rG:dG	0.870	(0.842, 0.897)		0.218	0.212	30	40
ZNF765_+_53898760.23-P1_121	ZNF765_+_53898760.23-P1	ZNF765	GATTGGGAGGCGCTCAGGGA	-18	rU:dG	0.852	(0.823, 0.881)		0.218	0.192	30	50
ZNF765_+_53898760.23-P1_124	ZNF765_+_53898760.23-P1	ZNF765	GACAGGGAGGCGCTCAGGGA	-17	rA:dA	0.869	(0.844, 0.894)		0.274	0.182	30	40
ZNF765_+_53898760.23-P1_127	ZNF765_+_53898760.23-P1	ZNF765	GACGGGGAGGCGCTCAGGGA	-17	rG:dA	0.866	(0.840, 0.892)		0.274	0.200	30	40
ZNF765_+_53898760.23-P1_130	ZNF765_+_53898760.23-P1	ZNF765	GACCGGGAGGCGCTCAGGGA	-17	rC:dA	0.887	(0.863, 0.912)		0.274	0.225	40	40
ZNF765_+_53898760.23-P1_138	ZNF765_+_53898760.23-P1	ZNF765	GACTAGGAGGCGCTCAGGGA	-16	rA:dC	0.873	(0.844, 0.903)		0.261	0.201	30	40
ZNF765_+_53898760.23-P1_143	ZNF765_+_53898760.23-P1	ZNF765	GACTCGGAGGCGCTCAGGGA	-16	rC:dC	0.894	(0.862, 0.926)		0.261	0.165	40	40
ZNF765_+_53898760.23-P1_146	ZNF765_+_53898760.23-P1	ZNF765	GACTTGGAGGCGCTCAGGGA	-16	rU:dC	0.856	(0.826, 0.886)		0.261	0.165	40	40
ZNF765_+_53898760.23-P1_150	ZNF765_+_53898760.23-P1	ZNF765	GACTGAGAGGCGCTCAGGGA	-15	rA:dC	0.875	(0.842, 0.908)		0.223	0.201	30	30
ZNF765_+_53898760.23-P1_155	ZNF765_+_53898760.23-P1	ZNF765	GACTGCGAGGCGCTCAGGGA	-15	rC:dC	0.898	(0.863, 0.933)		0.223	0.165	30	40
ZNF765_+_53898760.23-P1_158	ZNF765_+_53898760.23-P1	ZNF765	GACTGTGAGGCGCTCAGGGA	-15	rU:dC	0.889	(0.852, 0.926)		0.223	0.165	40	40
ZNF765_+_53898760.23-P1_162	ZNF765_+_53898760.23-P1	ZNF765	GACTGGAAGGCGCTCAGGGA	-14	rA:dC	0.885	(0.851, 0.918)		0.256	0.201	30	40
ZNF765_+_53898760.23-P1_167	ZNF765_+_53898760.23-P1	ZNF765	GACTGGCAGGCGCTCAGGGA	-14	rC:dC	0.920	(0.889, 0.951)		0.256	0.165	30	40
ZNF765_+_53898760.23-P1_170	ZNF765_+_53898760.23-P1	ZNF765	GACTGGTAGGCGCTCAGGGA	-14	rU:dC	0.921	(0.891, 0.951)		0.256	0.165	20	40
ZNF765_+_53898760.23-P1_177	ZNF765_+_53898760.23-P1	ZNF765	GACTGGGGGGCGCTCAGGGA	-13	rG:dT	0.858	(0.833, 0.884)		0.259	0.235	40	40
ZNF765_+_53898760.23-P1_180	ZNF765_+_53898760.23-P1	ZNF765	GACTGGGCGGCGCTCAGGGA	-13	rC:dT	0.879	(0.851, 0.906)		0.259	0.209	30	40
ZNF765_+_53898760.23-P1_183	ZNF765_+_53898760.23-P1	ZNF765	GACTGGGTGGCGCTCAGGGA	-13	rU:dT	0.877	(0.849, 0.905)		0.259	0.186	30	40
ZNF765_+_53898760.23-P1_186	ZNF765_+_53898760.23-P1	ZNF765	GACTGGGAAGCGCTCAGGGA	-12	rA:dC	0.786	(0.759, 0.812)		0.259	0.201	30	50
ZNF765_+_53898760.23-P1_191	ZNF765_+_53898760.23-P1	ZNF765	GACTGGGACGCGCTCAGGGA	-12	rC:dC	0.711	(0.677, 0.746)		0.259	0.165	40	50
ZNF765_+_53898760.23-P1_194	ZNF765_+_53898760.23-P1	ZNF765	GACTGGGATGCGCTCAGGGA	-12	rU:dC	0.753	(0.722, 0.783)		0.259	0.165	40	50
ZNF765_+_53898760.23-P1_198	ZNF765_+_53898760.23-P1	ZNF765	GACTGGGAGACGCTCAGGGA	-11	rA:dC	0.705	(0.678, 0.732)		0.242	0.201	30	40
ZNF765_+_53898760.23-P1_203	ZNF765_+_53898760.23-P1	ZNF765	GACTGGGAGCCGCTCAGGGA	-11	rC:dC	0.499	(0.462, 0.536)		0.242	0.165	30	30
ZNF765_+_53898760.23-P1_206	ZNF765_+_53898760.23-P1	ZNF765	GACTGGGAGTCGCTCAGGGA	-11	rU:dC	0.579	(0.548, 0.610)		0.242	0.165	30	40
ZNF765_+_53898760.23-P1_209	ZNF765_+_53898760.23-P1	ZNF765	GACTGGGAGGAGCTCAGGGA	-10	rA:dG	0.661	(0.632, 0.691)		0.204	0.164	20	40
ZNF765_+_53898760.23-P1_212	ZNF765_+_53898760.23-P1	ZNF765	GACTGGGAGGGGCTCAGGGA	-10	rG:dG	0.674	(0.648, 0.699)		0.204	0.212	20	20
ZNF765_+_53898760.23-P1_217	ZNF765_+_53898760.23-P1	ZNF765	GACTGGGAGGTGCTCAGGGA	-10	rU:dG	0.758	(0.735, 0.781)		0.204	0.192	20	30
ZNF765_+_53898760.23-P1_222	ZNF765_+_53898760.23-P1	ZNF765	GACTGGGAGGCACTCAGGGA	-9	rA:dC	0.480	(0.453, 0.507)		0.191	0.201	30	30
ZNF765_+_53898760.23-P1_227	ZNF765_+_53898760.23-P1	ZNF765	GACTGGGAGGCCCTCAGGGA	-9	rC:dC	0.366	(0.338, 0.394)		0.191	0.165	30	30
ZNF765_+_53898760.23-P1_230	ZNF765_+_53898760.23-P1	ZNF765	GACTGGGAGGCTCTCAGGGA	-9	rU:dC	0.343	(0.316, 0.370)		0.191	0.165	20	20
ZNF765_+_53898760.23-P1_233	ZNF765_+_53898760.23-P1	ZNF765	GACTGGGAGGCGATCAGGGA	-8	rA:dG	0.331	(0.306, 0.356)		0.181	0.164	40	40
ZNF765_+_53898760.23-P1_236	ZNF765_+_53898760.23-P1	ZNF765	GACTGGGAGGCGGTCAGGGA	-8	rG:dG	0.527	(0.499, 0.555)		0.181	0.212	30	30
ZNF765_+_53898760.23-P1_241	ZNF765_+_53898760.23-P1	ZNF765	GACTGGGAGGCGTTCAGGGA	-8	rU:dG	0.656	(0.630, 0.683)		0.181	0.192	40	40
ZNF765_+_53898760.23-P1_244	ZNF765_+_53898760.23-P1	ZNF765	GACTGGGAGGCGCACAGGGA	-7	rA:dA	0.360	(0.333, 0.387)		0.120	0.182	30	30
ZNF765_+_53898760.23-P1_247	ZNF765_+_53898760.23-P1	ZNF765	GACTGGGAGGCGCGCAGGGA	-7	rG:dA	0.319	(0.297, 0.341)		0.120	0.200	30	30
ZNF765_+_53898760.23-P1_250	ZNF765_+_53898760.23-P1	ZNF765	GACTGGGAGGCGCCCAGGGA	-7	rC:dA	0.495	(0.472, 0.518)		0.120	0.225	30	30
ZNF765_+_53898760.23-P1_257	ZNF765_+_53898760.23-P1	ZNF765	GACTGGGAGGCGCTAAGGGA	-6	rA:dG	0.203	(0.183, 0.222)		0.139	0.164	30	50
ZNF765_+_53898760.23-P1_260	ZNF765_+_53898760.23-P1	ZNF765	GACTGGGAGGCGCTGAGGGA	-6	rG:dG	0.193	(0.177, 0.208)		0.139	0.212	30	40
ZNF765_+_53898760.23-P1_265	ZNF765_+_53898760.23-P1	ZNF765	GACTGGGAGGCGCTTAGGGA	-6	rU:dG	0.235	(0.219, 0.250)		0.139	0.192	30	60
ZNF765_+_53898760.23-P1_273	ZNF765_+_53898760.23-P1	ZNF765	GACTGGGAGGCGCTCGGGGA	-5	rG:dT	0.532	(0.507, 0.556)		0.130	0.235	30	30
ZNF765_+_53898760.23-P1_276	ZNF765_+_53898760.23-P1	ZNF765	GACTGGGAGGCGCTCCGGGA	-5	rC:dT	0.460	(0.431, 0.489)		0.130	0.209	40	40
ZNF765_+_53898760.23-P1_279	ZNF765_+_53898760.23-P1	ZNF765	GACTGGGAGGCGCTCTGGGA	-5	rU:dT	0.380	(0.353, 0.406)		0.130	0.186	30	50
ZNF765_+_53898760.23-P1_282	ZNF765_+_53898760.23-P1	ZNF765	GACTGGGAGGCGCTCAAGGA	-4	rA:dC	0.306	(0.288, 0.323)		0.147	0.201	40	40
ZNF765_+_53898760.23-P1_287	ZNF765_+_53898760.23-P1	ZNF765	GACTGGGAGGCGCTCACGGA	-4	rC:dC	0.096	(0.081, 0.111)		0.147	0.165	50	60
ZNF765_+_53898760.23-P1_290	ZNF765_+_53898760.23-P1	ZNF765	GACTGGGAGGCGCTCATGGA	-4	rU:dC	0.142	(0.126, 0.158)		0.147	0.165	40	50
ZNF765_+_53898760.23-P1_294	ZNF765_+_53898760.23-P1	ZNF765	GACTGGGAGGCGCTCAGAGA	-3	rA:dC	0.233	(0.215, 0.251)		0.116	0.201	30	40
ZNF765_+_53898760.23-P1_299	ZNF765_+_53898760.23-P1	ZNF765	GACTGGGAGGCGCTCAGCGA	-3	rC:dC	0.073	(0.056, 0.090)		0.116	0.165	40	50
ZNF765_+_53898760.23-P1_302	ZNF765_+_53898760.23-P1	ZNF765	GACTGGGAGGCGCTCAGTGA	-3	rU:dC	0.106	(0.090, 0.122)		0.116	0.165	30	40
ZNF765_+_53898760.23-P1_306	ZNF765_+_53898760.23-P1	ZNF765	GACTGGGAGGCGCTCAGGAA	-2	rA:dC	0.313	(0.293, 0.332)		0.113	0.201	30	40
ZNF765_+_53898760.23-P1_311	ZNF765_+_53898760.23-P1	ZNF765	GACTGGGAGGCGCTCAGGCA	-2	rC:dC	0.098	(0.082, 0.115)		0.113	0.165	30	50
ZNF765_+_53898760.23-P1_314	ZNF765_+_53898760.23-P1	ZNF765	GACTGGGAGGCGCTCAGGTA	-2	rU:dC	0.135	(0.120, 0.149)		0.113	0.165	40	40
ZNF765_+_53898760.23-P1_321	ZNF765_+_53898760.23-P1	ZNF765	GACTGGGAGGCGCTCAGGGG	-1	rG:dT	0.506	(0.481, 0.530)		0.105	0.235	30	30
ZNF765_+_53898760.23-P1_324	ZNF765_+_53898760.23-P1	ZNF765	GACTGGGAGGCGCTCAGGGC	-1	rC:dT	0.285	(0.258, 0.312)		0.105	0.209	30	30
ZNF765_+_53898760.23-P1_327	ZNF765_+_53898760.23-P1	ZNF765	GACTGGGAGGCGCTCAGGGT	-1	rU:dT	0.343	(0.313, 0.372)		0.105	0.186	30	30
ZNF765_+_53898776.23-P1	ZNF765_+_53898776.23-P1	ZNF765	GTGCCAACGAGGGCGAGACT			1.000					40	50
ZNF765_+_53898776.23-P1_100	ZNF765_+_53898776.23-P1	ZNF765	GAGCCAACGAGGGCGAGACT	-19	rA:dA	0.983	(0.952, 1.013)		0.260	0.182	40	50
ZNF765_+_53898776.23-P1_103	ZNF765_+_53898776.23-P1	ZNF765	GGGCCAACGAGGGCGAGACT	-19	rG:dA	1.004	(0.972, 1.036)		0.260	0.200	30	40
ZNF765_+_53898776.23-P1_106	ZNF765_+_53898776.23-P1	ZNF765	GCGCCAACGAGGGCGAGACT	-19	rC:dA	0.979	(0.945, 1.013)		0.260	0.225	40	50
ZNF765_+_53898776.23-P1_114	ZNF765_+_53898776.23-P1	ZNF765	GTACCAACGAGGGCGAGACT	-18	rA:dC	0.942	(0.919, 0.965)		0.218	0.201	40	50
ZNF765_+_53898776.23-P1_119	ZNF765_+_53898776.23-P1	ZNF765	GTCCCAACGAGGGCGAGACT	-18	rC:dC	0.975	(0.952, 0.999)		0.218	0.165	40	50
ZNF765_+_53898776.23-P1_122	ZNF765_+_53898776.23-P1	ZNF765	GTTCCAACGAGGGCGAGACT	-18	rU:dC	0.927	(0.906, 0.949)		0.218	0.165	50	60
ZNF765_+_53898776.23-P1_125	ZNF765_+_53898776.23-P1	ZNF765	GTGACAACGAGGGCGAGACT	-17	rA:dG	0.880	(0.852, 0.908)		0.274	0.164	40	40
ZNF765_+_53898776.23-P1_128	ZNF765_+_53898776.23-P1	ZNF765	GTGGCAACGAGGGCGAGACT	-17	rG:dG	0.892	(0.859, 0.925)		0.274	0.212	30	50
ZNF765_+_53898776.23-P1_133	ZNF765_+_53898776.23-P1	ZNF765	GTGTCAACGAGGGCGAGACT	-17	rU:dG	0.850	(0.827, 0.873)		0.274	0.192	40	50
ZNF765_+_53898776.23-P1_137	ZNF765_+_53898776.23-P1	ZNF765	GTGCAAACGAGGGCGAGACT	-16	rA:dG	0.756	(0.723, 0.788)		0.261	0.164	40	40
ZNF765_+_53898776.23-P1_140	ZNF765_+_53898776.23-P1	ZNF765	GTGCGAACGAGGGCGAGACT	-16	rG:dG	0.810	(0.788, 0.832)		0.261	0.212	50	50
ZNF765_+_53898776.23-P1_145	ZNF765_+_53898776.23-P1	ZNF765	GTGCTAACGAGGGCGAGACT	-16	rU:dG	0.830	(0.804, 0.857)		0.261	0.192	50	50
ZNF765_+_53898776.23-P1_153	ZNF765_+_53898776.23-P1	ZNF765	GTGCCGACGAGGGCGAGACT	-15	rG:dT	0.943	(0.914, 0.971)		0.223	0.235	40	40
ZNF765_+_53898776.23-P1_156	ZNF765_+_53898776.23-P1	ZNF765	GTGCCCACGAGGGCGAGACT	-15	rC:dT	0.903	(0.879, 0.927)		0.223	0.209	40	50
ZNF765_+_53898776.23-P1_159	ZNF765_+_53898776.23-P1	ZNF765	GTGCCTACGAGGGCGAGACT	-15	rU:dT	0.870	(0.849, 0.891)		0.223	0.186	40	50
ZNF765_+_53898776.23-P1_165	ZNF765_+_53898776.23-P1	ZNF765	GTGCCAGCGAGGGCGAGACT	-14	rG:dT	0.889	(0.862, 0.916)		0.256	0.235	40	50
ZNF765_+_53898776.23-P1_168	ZNF765_+_53898776.23-P1	ZNF765	GTGCCACCGAGGGCGAGACT	-14	rC:dT	0.795	(0.771, 0.819)		0.256	0.209	40	60
ZNF765_+_53898776.23-P1_171	ZNF765_+_53898776.23-P1	ZNF765	GTGCCATCGAGGGCGAGACT	-14	rU:dT	0.795	(0.770, 0.821)		0.256	0.186	50	60
ZNF765_+_53898776.23-P1_173	ZNF765_+_53898776.23-P1	ZNF765	GTGCCAAAGAGGGCGAGACT	-13	rA:dG	0.575	(0.540, 0.611)		0.259	0.164	40	40
ZNF765_+_53898776.23-P1_176	ZNF765_+_53898776.23-P1	ZNF765	GTGCCAAGGAGGGCGAGACT	-13	rG:dG	0.679	(0.657, 0.702)		0.259	0.212	40	50
ZNF765_+_53898776.23-P1_181	ZNF765_+_53898776.23-P1	ZNF765	GTGCCAATGAGGGCGAGACT	-13	rU:dG	0.722	(0.697, 0.746)		0.259	0.192	50	50
ZNF765_+_53898776.23-P1_186	ZNF765_+_53898776.23-P1	ZNF765	GTGCCAACAAGGGCGAGACT	-12	rA:dC	0.494	(0.459, 0.529)		0.259	0.201	30	50
ZNF765_+_53898776.23-P1_191	ZNF765_+_53898776.23-P1	ZNF765	GTGCCAACCAGGGCGAGACT	-12	rC:dC	0.305	(0.274, 0.336)		0.259	0.165	40	50
ZNF765_+_53898776.23-P1_194	ZNF765_+_53898776.23-P1	ZNF765	GTGCCAACTAGGGCGAGACT	-12	rU:dC	0.433	(0.397, 0.469)		0.259	0.165	40	50
ZNF765_+_53898776.23-P1_201	ZNF765_+_53898776.23-P1	ZNF765	GTGCCAACGGGGGCGAGACT	-11	rG:dT	0.763	(0.733, 0.792)		0.242	0.235	40	50
ZNF765_+_53898776.23-P1_204	ZNF765_+_53898776.23-P1	ZNF765	GTGCCAACGCGGGCGAGACT	-11	rC:dT	0.409	(0.370, 0.448)		0.242	0.209	40	60
ZNF765_+_53898776.23-P1_207	ZNF765_+_53898776.23-P1	ZNF765	GTGCCAACGTGGGCGAGACT	-11	rU:dT	0.496	(0.453, 0.539)		0.242	0.186	40	40
ZNF765_+_53898776.23-P1_210	ZNF765_+_53898776.23-P1	ZNF765	GTGCCAACGAAGGCGAGACT	-10	rA:dC	0.158	(0.135, 0.181)		0.204	0.201	40	60
ZNF765_+_53898776.23-P1_215	ZNF765_+_53898776.23-P1	ZNF765	GTGCCAACGACGGCGAGACT	-10	rC:dC	0.042	(0.030, 0.054)		0.204	0.165	50	50
ZNF765_+_53898776.23-P1_218	ZNF765_+_53898776.23-P1	ZNF765	GTGCCAACGATGGCGAGACT	-10	rU:dC	0.055	(0.042, 0.068)		0.204	0.165	50	70
ZNF765_+_53898776.23-P1_222	ZNF765_+_53898776.23-P1	ZNF765	GTGCCAACGAGAGCGAGACT	-9	rA:dC	0.122	(0.100, 0.144)		0.191	0.201	20	40
ZNF765_+_53898776.23-P1_227	ZNF765_+_53898776.23-P1	ZNF765	GTGCCAACGAGCGCGAGACT	-9	rC:dC	0.030	(0.018, 0.041)		0.191	0.165	40	50
ZNF765_+_53898776.23-P1_230	ZNF765_+_53898776.23-P1	ZNF765	GTGCCAACGAGTGCGAGACT	-9	rU:dC	0.039	(0.029, 0.050)		0.191	0.165	30	30
ZNF765_+_53898776.23-P1_234	ZNF765_+_53898776.23-P1	ZNF765	GTGCCAACGAGGACGAGACT	-8	rA:dC	0.174	(0.149, 0.199)		0.181	0.201	40	50
ZNF765_+_53898776.23-P1_239	ZNF765_+_53898776.23-P1	ZNF765	GTGCCAACGAGGCCGAGACT	-8	rC:dC	0.071	(0.057, 0.084)		0.181	0.165	30	50
ZNF765_+_53898776.23-P1_242	ZNF765_+_53898776.23-P1	ZNF765	GTGCCAACGAGGTCGAGACT	-8	rU:dC	0.057	(0.045, 0.070)		0.181	0.165	40	50
ZNF765_+_53898776.23-P1_245	ZNF765_+_53898776.23-P1	ZNF765	GTGCCAACGAGGGAGAGACT	-7	rA:dG	0.161	(0.146, 0.177)		0.120	0.164	30	50
ZNF765_+_53898776.23-P1_248	ZNF765_+_53898776.23-P1	ZNF765	GTGCCAACGAGGGGGAGACT	-7	rG:dG	0.235	(0.217, 0.253)		0.120	0.212	30	40
ZNF765_+_53898776.23-P1_253	ZNF765_+_53898776.23-P1	ZNF765	GTGCCAACGAGGGTGAGACT	-7	rU:dG	0.208	(0.183, 0.233)		0.120	0.192	30	30
ZNF765_+_53898776.23-P1_258	ZNF765_+_53898776.23-P1	ZNF765	GTGCCAACGAGGGCAAGACT	-6	rA:dC	0.309	(0.279, 0.339)		0.139	0.201	30	40
ZNF765_+_53898776.23-P1_263	ZNF765_+_53898776.23-P1	ZNF765	GTGCCAACGAGGGCCAGACT	-6	rC:dC	0.129	(0.115, 0.142)		0.139	0.165	30	40
ZNF765_+_53898776.23-P1_266	ZNF765_+_53898776.23-P1	ZNF765	GTGCCAACGAGGGCTAGACT	-6	rU:dC	0.118	(0.103, 0.132)		0.139	0.165	40	60
ZNF765_+_53898776.23-P1_273	ZNF765_+_53898776.23-P1	ZNF765	GTGCCAACGAGGGCGGGACT	-5	rG:dT	0.484	(0.458, 0.511)		0.130	0.235	40	40
ZNF765_+_53898776.23-P1_276	ZNF765_+_53898776.23-P1	ZNF765	GTGCCAACGAGGGCGCGACT	-5	rC:dT	0.236	(0.210, 0.261)		0.130	0.209	50	50
ZNF765_+_53898776.23-P1_279	ZNF765_+_53898776.23-P1	ZNF765	GTGCCAACGAGGGCGTGACT	-5	rU:dT	0.250	(0.226, 0.274)		0.130	0.186	30	30
ZNF765_+_53898776.23-P1_282	ZNF765_+_53898776.23-P1	ZNF765	GTGCCAACGAGGGCGAAACT	-4	rA:dC	0.129	(0.114, 0.144)		0.147	0.201	30	50
ZNF765_+_53898776.23-P1_287	ZNF765_+_53898776.23-P1	ZNF765	GTGCCAACGAGGGCGACACT	-4	rC:dC	0.049	(0.039, 0.058)		0.147	0.165	30	60
ZNF765_+_53898776.23-P1_290	ZNF765_+_53898776.23-P1	ZNF765	GTGCCAACGAGGGCGATACT	-4	rU:dC	0.065	(0.053, 0.076)		0.147	0.165	50	50
ZNF765_+_53898776.23-P1_297	ZNF765_+_53898776.23-P1	ZNF765	GTGCCAACGAGGGCGAGGCT	-3	rG:dT	0.559	(0.527, 0.591)		0.116	0.235	20	20
ZNF765_+_53898776.23-P1_300	ZNF765_+_53898776.23-P1	ZNF765	GTGCCAACGAGGGCGAGCCT	-3	rC:dT	0.179	(0.162, 0.196)		0.116	0.209	40	40
ZNF765_+_53898776.23-P1_303	ZNF765_+_53898776.23-P1	ZNF765	GTGCCAACGAGGGCGAGTCT	-3	rU:dT	0.200	(0.183, 0.217)		0.116	0.186	50	50
ZNF765_+_53898776.23-P1_305	ZNF765_+_53898776.23-P1	ZNF765	GTGCCAACGAGGGCGAGAAT	-2	rA:dG	0.095	(0.083, 0.108)		0.113	0.164	50	60
ZNF765_+_53898776.23-P1_308	ZNF765_+_53898776.23-P1	ZNF765	GTGCCAACGAGGGCGAGAGT	-2	rG:dG	0.178	(0.164, 0.192)		0.113	0.212	30	30
ZNF765_+_53898776.23-P1_313	ZNF765_+_53898776.23-P1	ZNF765	GTGCCAACGAGGGCGAGATT	-2	rU:dG	0.165	(0.149, 0.182)		0.113	0.192	40	40
ZNF765_+_53898776.23-P1_316	ZNF765_+_53898776.23-P1	ZNF765	GTGCCAACGAGGGCGAGACA	-1	rA:dA	0.208	(0.185, 0.230)		0.105	0.182	30	40
ZNF765_+_53898776.23-P1_319	ZNF765_+_53898776.23-P1	ZNF765	GTGCCAACGAGGGCGAGACG	-1	rG:dA	0.232	(0.214, 0.250)		0.105	0.200	30	30
ZNF765_+_53898776.23-P1_322	ZNF765_+_53898776.23-P1	ZNF765	GTGCCAACGAGGGCGAGACC	-1	rC:dA	0.228	(0.204, 0.252)		0.105	0.225	30	40
ZNF765_-_53868974.23-P2	ZNF765_-_53868974.23-P2	ZNF765	GGCTCAGACGCGCGCAAACC			1.000					40	40
ZNF765_-_53868974.23-P2_102	ZNF765_-_53868974.23-P2	ZNF765	GACTCAGACGCGCGCAAACC	-19	rA:dC	0.446	(0.394, 0.497)		0.260	0.201	50	50
ZNF765_-_53868974.23-P2_107	ZNF765_-_53868974.23-P2	ZNF765	GCCTCAGACGCGCGCAAACC	-19	rC:dC	0.424	(0.373, 0.475)		0.260	0.165	40	50
ZNF765_-_53868974.23-P2_110	ZNF765_-_53868974.23-P2	ZNF765	GTCTCAGACGCGCGCAAACC	-19	rU:dC	0.413	(0.372, 0.454)		0.260	0.165	40	40
ZNF765_-_53868974.23-P2_113	ZNF765_-_53868974.23-P2	ZNF765	GGATCAGACGCGCGCAAACC	-18	rA:dG	0.519	(0.472, 0.566)		0.218	0.164	50	50
ZNF765_-_53868974.23-P2_116	ZNF765_-_53868974.23-P2	ZNF765	GGGTCAGACGCGCGCAAACC	-18	rG:dG	0.600	(0.553, 0.646)		0.218	0.212	40	40
ZNF765_-_53868974.23-P2_121	ZNF765_-_53868974.23-P2	ZNF765	GGTTCAGACGCGCGCAAACC	-18	rU:dG	0.440	(0.384, 0.496)		0.218	0.192	50	50
ZNF765_-_53868974.23-P2_124	ZNF765_-_53868974.23-P2	ZNF765	GGCACAGACGCGCGCAAACC	-17	rA:dA	0.369	(0.328, 0.410)		0.274	0.182	40	40
ZNF765_-_53868974.23-P2_127	ZNF765_-_53868974.23-P2	ZNF765	GGCGCAGACGCGCGCAAACC	-17	rG:dA	0.493	(0.446, 0.541)		0.274	0.200	30	30
ZNF765_-_53868974.23-P2_130	ZNF765_-_53868974.23-P2	ZNF765	GGCCCAGACGCGCGCAAACC	-17	rC:dA	0.402	(0.355, 0.448)		0.274	0.225	40	40
ZNF765_-_53868974.23-P2_137	ZNF765_-_53868974.23-P2	ZNF765	GGCTAAGACGCGCGCAAACC	-16	rA:dG	0.180	(0.155, 0.205)		0.261	0.164	30	50
ZNF765_-_53868974.23-P2_140	ZNF765_-_53868974.23-P2	ZNF765	GGCTGAGACGCGCGCAAACC	-16	rG:dG	0.271	(0.244, 0.298)		0.261	0.212	40	50
ZNF765_-_53868974.23-P2_145	ZNF765_-_53868974.23-P2	ZNF765	GGCTTAGACGCGCGCAAACC	-16	rU:dG	0.237	(0.208, 0.266)		0.261	0.192	40	50
ZNF765_-_53868974.23-P2_153	ZNF765_-_53868974.23-P2	ZNF765	GGCTCGGACGCGCGCAAACC	-15	rG:dT	0.633	(0.588, 0.678)		0.223	0.235	40	50
ZNF765_-_53868974.23-P2_156	ZNF765_-_53868974.23-P2	ZNF765	GGCTCCGACGCGCGCAAACC	-15	rC:dT	0.255	(0.224, 0.286)		0.223	0.209	40	40
ZNF765_-_53868974.23-P2_159	ZNF765_-_53868974.23-P2	ZNF765	GGCTCTGACGCGCGCAAACC	-15	rU:dT	0.245	(0.211, 0.278)		0.223	0.186	40	50
ZNF765_-_53868974.23-P2_162	ZNF765_-_53868974.23-P2	ZNF765	GGCTCAAACGCGCGCAAACC	-14	rA:dC	0.068	(0.047, 0.088)		0.256	0.201	40	40
ZNF765_-_53868974.23-P2_167	ZNF765_-_53868974.23-P2	ZNF765	GGCTCACACGCGCGCAAACC	-14	rC:dC	0.061	(0.038, 0.085)		0.256	0.165	30	30
ZNF765_-_53868974.23-P2_170	ZNF765_-_53868974.23-P2	ZNF765	GGCTCATACGCGCGCAAACC	-14	rU:dC	0.073	(0.049, 0.098)		0.256	0.165	40	40
ZNF765_-_53868974.23-P2_177	ZNF765_-_53868974.23-P2	ZNF765	GGCTCAGGCGCGCGCAAACC	-13	rG:dT	0.516	(0.478, 0.553)		0.259	0.235	40	40
ZNF765_-_53868974.23-P2_180	ZNF765_-_53868974.23-P2	ZNF765	GGCTCAGCCGCGCGCAAACC	-13	rC:dT	0.093	(0.071, 0.115)		0.259	0.209	40	50
ZNF765_-_53868974.23-P2_183	ZNF765_-_53868974.23-P2	ZNF765	GGCTCAGTCGCGCGCAAACC	-13	rU:dT	0.151	(0.124, 0.178)		0.259	0.186	40	50
ZNF765_-_53868974.23-P2_185	ZNF765_-_53868974.23-P2	ZNF765	GGCTCAGAAGCGCGCAAACC	-12	rA:dG	0.059	(0.042, 0.077)		0.259	0.164	40	40
ZNF765_-_53868974.23-P2_188	ZNF765_-_53868974.23-P2	ZNF765	GGCTCAGAGGCGCGCAAACC	-12	rG:dG	0.228	(0.206, 0.251)		0.259	0.212	30	40
ZNF765_-_53868974.23-P2_193	ZNF765_-_53868974.23-P2	ZNF765	GGCTCAGATGCGCGCAAACC	-12	rU:dG	0.188	(0.160, 0.215)		0.259	0.192	20	20
ZNF765_-_53868974.23-P2_198	ZNF765_-_53868974.23-P2	ZNF765	GGCTCAGACACGCGCAAACC	-11	rA:dC	-0.010	(-0.023, 0.004)		0.242	0.201	40	50
ZNF765_-_53868974.23-P2_203	ZNF765_-_53868974.23-P2	ZNF765	GGCTCAGACCCGCGCAAACC	-11	rC:dC	-0.006	(-0.019, 0.006)		0.242	0.165	30	40
ZNF765_-_53868974.23-P2_206	ZNF765_-_53868974.23-P2	ZNF765	GGCTCAGACTCGCGCAAACC	-11	rU:dC	-0.012	(-0.025, 0.000)		0.242	0.165	30	30
ZNF765_-_53868974.23-P2_209	ZNF765_-_53868974.23-P2	ZNF765	GGCTCAGACGAGCGCAAACC	-10	rA:dG	-0.013	(-0.026, -0.000)		0.204	0.164	40	60
ZNF765_-_53868974.23-P2_212	ZNF765_-_53868974.23-P2	ZNF765	GGCTCAGACGGGCGCAAACC	-10	rG:dG	0.154	(0.133, 0.176)		0.204	0.212	20	50
ZNF765_-_53868974.23-P2_217	ZNF765_-_53868974.23-P2	ZNF765	GGCTCAGACGTGCGCAAACC	-10	rU:dG	0.119	(0.095, 0.144)		0.204	0.192	30	60
ZNF765_-_53868974.23-P2_222	ZNF765_-_53868974.23-P2	ZNF765	GGCTCAGACGCACGCAAACC	-9	rA:dC	-0.020	(-0.033, -0.007)		0.191	0.201	30	60
ZNF765_-_53868974.23-P2_227	ZNF765_-_53868974.23-P2	ZNF765	GGCTCAGACGCCCGCAAACC	-9	rC:dC	0.006	(-0.005, 0.017)		0.191	0.165	30	50
ZNF765_-_53868974.23-P2_230	ZNF765_-_53868974.23-P2	ZNF765	GGCTCAGACGCTCGCAAACC	-9	rU:dC	-0.012	(-0.024, 0.000)		0.191	0.165	50	50
ZNF765_-_53868974.23-P2_233	ZNF765_-_53868974.23-P2	ZNF765	GGCTCAGACGCGAGCAAACC	-8	rA:dG	-0.041	(-0.056, -0.027)		0.181	0.164	40	60
ZNF765_-_53868974.23-P2_236	ZNF765_-_53868974.23-P2	ZNF765	GGCTCAGACGCGGGCAAACC	-8	rG:dG	0.053	(0.037, 0.069)		0.181	0.212	30	50
ZNF765_-_53868974.23-P2_241	ZNF765_-_53868974.23-P2	ZNF765	GGCTCAGACGCGTGCAAACC	-8	rU:dG	0.040	(0.021, 0.060)		0.181	0.192	30	60
ZNF765_-_53868974.23-P2_246	ZNF765_-_53868974.23-P2	ZNF765	GGCTCAGACGCGCACAAACC	-7	rA:dC	-0.005	(-0.016, 0.007)		0.120	0.201	40	50
ZNF765_-_53868974.23-P2_251	ZNF765_-_53868974.23-P2	ZNF765	GGCTCAGACGCGCCCAAACC	-7	rC:dC	0.012	(0.002, 0.023)		0.120	0.165	30	50
ZNF765_-_53868974.23-P2_254	ZNF765_-_53868974.23-P2	ZNF765	GGCTCAGACGCGCTCAAACC	-7	rU:dC	-0.014	(-0.026, -0.001)		0.120	0.165	50	50
ZNF765_-_53868974.23-P2_257	ZNF765_-_53868974.23-P2	ZNF765	GGCTCAGACGCGCGAAAACC	-6	rA:dG	-0.021	(-0.036, -0.007)		0.139	0.164	50	50
ZNF765_-_53868974.23-P2_260	ZNF765_-_53868974.23-P2	ZNF765	GGCTCAGACGCGCGGAAACC	-6	rG:dG	-0.001	(-0.013, 0.010)		0.139	0.212	50	50
ZNF765_-_53868974.23-P2_265	ZNF765_-_53868974.23-P2	ZNF765	GGCTCAGACGCGCGTAAACC	-6	rU:dG	-0.025	(-0.040, -0.009)		0.139	0.192	50	50
ZNF765_-_53868974.23-P2_273	ZNF765_-_53868974.23-P2	ZNF765	GGCTCAGACGCGCGCGAACC	-5	rG:dT	0.084	(0.066, 0.103)		0.130	0.235	50	50
ZNF765_-_53868974.23-P2_276	ZNF765_-_53868974.23-P2	ZNF765	GGCTCAGACGCGCGCCAACC	-5	rC:dT	0.016	(0.003, 0.030)		0.130	0.209	30	40
ZNF765_-_53868974.23-P2_279	ZNF765_-_53868974.23-P2	ZNF765	GGCTCAGACGCGCGCTAACC	-5	rU:dT	-0.002	(-0.020, 0.015)		0.130	0.186	50	50
ZNF765_-_53868974.23-P2_285	ZNF765_-_53868974.23-P2	ZNF765	GGCTCAGACGCGCGCAGACC	-4	rG:dT	0.132	(0.110, 0.154)		0.147	0.235	40	40
ZNF765_-_53868974.23-P2_288	ZNF765_-_53868974.23-P2	ZNF765	GGCTCAGACGCGCGCACACC	-4	rC:dT	-0.002	(-0.017, 0.013)		0.147	0.209	30	40
ZNF765_-_53868974.23-P2_291	ZNF765_-_53868974.23-P2	ZNF765	GGCTCAGACGCGCGCATACC	-4	rU:dT	-0.003	(-0.019, 0.014)		0.147	0.186	40	60
ZNF765_-_53868974.23-P2_297	ZNF765_-_53868974.23-P2	ZNF765	GGCTCAGACGCGCGCAAGCC	-3	rG:dT	0.123	(0.104, 0.142)		0.116	0.235	30	30
ZNF765_-_53868974.23-P2_300	ZNF765_-_53868974.23-P2	ZNF765	GGCTCAGACGCGCGCAACCC	-3	rC:dT	0.012	(-0.002, 0.025)		0.116	0.209	40	40
ZNF765_-_53868974.23-P2_303	ZNF765_-_53868974.23-P2	ZNF765	GGCTCAGACGCGCGCAATCC	-3	rU:dT	0.003	(-0.013, 0.018)		0.116	0.186	50	60
ZNF765_-_53868974.23-P2_305	ZNF765_-_53868974.23-P2	ZNF765	GGCTCAGACGCGCGCAAAAC	-2	rA:dG	-0.021	(-0.034, -0.007)		0.113	0.164	30	30
ZNF765_-_53868974.23-P2_308	ZNF765_-_53868974.23-P2	ZNF765	GGCTCAGACGCGCGCAAAGC	-2	rG:dG	0.005	(-0.008, 0.017)		0.113	0.212	40	50
ZNF765_-_53868974.23-P2_313	ZNF765_-_53868974.23-P2	ZNF765	GGCTCAGACGCGCGCAAATC	-2	rU:dG	-0.019	(-0.034, -0.004)		0.113	0.192	50	50
ZNF765_-_53868974.23-P2_317	ZNF765_-_53868974.23-P2	ZNF765	GGCTCAGACGCGCGCAAACA	-1	rA:dG	-0.036	(-0.050, -0.021)		0.105	0.164	50	50
ZNF765_-_53868974.23-P2_320	ZNF765_-_53868974.23-P2	ZNF765	GGCTCAGACGCGCGCAAACG	-1	rG:dG	-0.004	(-0.016, 0.009)		0.105	0.212	50	60
ZNF765_-_53868974.23-P2_325	ZNF765_-_53868974.23-P2	ZNF765	GGCTCAGACGCGCGCAAACT	-1	rU:dG	-0.041	(-0.057, -0.025)		0.105	0.192	40	40
ZNF765_-_53869008.23-P2	ZNF765_-_53869008.23-P2	ZNF765	GTGGAGTGAAGGTCCCTCAG			1.000					30	40
ZNF765_-_53869008.23-P2_100	ZNF765_-_53869008.23-P2	ZNF765	GAGGAGTGAAGGTCCCTCAG	-19	rA:dA	0.944	(0.914, 0.975)		0.260	0.182	30	40
ZNF765_-_53869008.23-P2_103	ZNF765_-_53869008.23-P2	ZNF765	GGGGAGTGAAGGTCCCTCAG	-19	rG:dA	0.923	(0.893, 0.953)		0.260	0.200	30	30
ZNF765_-_53869008.23-P2_106	ZNF765_-_53869008.23-P2	ZNF765	GCGGAGTGAAGGTCCCTCAG	-19	rC:dA	0.934	(0.906, 0.963)		0.260	0.225	40	40
ZNF765_-_53869008.23-P2_114	ZNF765_-_53869008.23-P2	ZNF765	GTAGAGTGAAGGTCCCTCAG	-18	rA:dC	0.888	(0.861, 0.915)		0.218	0.201	30	50
ZNF765_-_53869008.23-P2_119	ZNF765_-_53869008.23-P2	ZNF765	GTCGAGTGAAGGTCCCTCAG	-18	rC:dC	0.894	(0.869, 0.919)		0.218	0.165	40	50
ZNF765_-_53869008.23-P2_122	ZNF765_-_53869008.23-P2	ZNF765	GTTGAGTGAAGGTCCCTCAG	-18	rU:dC	0.858	(0.834, 0.881)		0.218	0.165	30	50
ZNF765_-_53869008.23-P2_126	ZNF765_-_53869008.23-P2	ZNF765	GTGAAGTGAAGGTCCCTCAG	-17	rA:dC	0.852	(0.825, 0.878)		0.274	0.201	30	50
ZNF765_-_53869008.23-P2_131	ZNF765_-_53869008.23-P2	ZNF765	GTGCAGTGAAGGTCCCTCAG	-17	rC:dC	0.856	(0.832, 0.881)		0.274	0.165	20	50
ZNF765_-_53869008.23-P2_134	ZNF765_-_53869008.23-P2	ZNF765	GTGTAGTGAAGGTCCCTCAG	-17	rU:dC	0.836	(0.808, 0.865)		0.274	0.165	30	50
ZNF765_-_53869008.23-P2_141	ZNF765_-_53869008.23-P2	ZNF765	GTGGGGTGAAGGTCCCTCAG	-16	rG:dT	0.956	(0.926, 0.985)		0.261	0.235	30	30
ZNF765_-_53869008.23-P2_144	ZNF765_-_53869008.23-P2	ZNF765	GTGGCGTGAAGGTCCCTCAG	-16	rC:dT	0.930	(0.904, 0.957)		0.261	0.209	30	40
ZNF765_-_53869008.23-P2_147	ZNF765_-_53869008.23-P2	ZNF765	GTGGTGTGAAGGTCCCTCAG	-16	rU:dT	0.907	(0.881, 0.934)		0.261	0.186	20	40
ZNF765_-_53869008.23-P2_150	ZNF765_-_53869008.23-P2	ZNF765	GTGGAATGAAGGTCCCTCAG	-15	rA:dC	0.851	(0.824, 0.879)		0.223	0.201	30	50
ZNF765_-_53869008.23-P2_155	ZNF765_-_53869008.23-P2	ZNF765	GTGGACTGAAGGTCCCTCAG	-15	rC:dC	0.877	(0.848, 0.906)		0.223	0.165	40	50
ZNF765_-_53869008.23-P2_158	ZNF765_-_53869008.23-P2	ZNF765	GTGGATTGAAGGTCCCTCAG	-15	rU:dC	0.854	(0.826, 0.882)		0.223	0.165	30	50
ZNF765_-_53869008.23-P2_160	ZNF765_-_53869008.23-P2	ZNF765	GTGGAGAGAAGGTCCCTCAG	-14	rA:dA	0.893	(0.866, 0.921)		0.256	0.182	30	40
ZNF765_-_53869008.23-P2_163	ZNF765_-_53869008.23-P2	ZNF765	GTGGAGGGAAGGTCCCTCAG	-14	rG:dA	0.864	(0.838, 0.891)		0.256	0.200	20	50
ZNF765_-_53869008.23-P2_166	ZNF765_-_53869008.23-P2	ZNF765	GTGGAGCGAAGGTCCCTCAG	-14	rC:dA	0.908	(0.877, 0.939)		0.256	0.225	30	50
ZNF765_-_53869008.23-P2_174	ZNF765_-_53869008.23-P2	ZNF765	GTGGAGTAAAGGTCCCTCAG	-13	rA:dC	0.863	(0.838, 0.888)		0.259	0.201	30	50
ZNF765_-_53869008.23-P2_179	ZNF765_-_53869008.23-P2	ZNF765	GTGGAGTCAAGGTCCCTCAG	-13	rC:dC	0.849	(0.820, 0.877)		0.259	0.165	30	50
ZNF765_-_53869008.23-P2_182	ZNF765_-_53869008.23-P2	ZNF765	GTGGAGTTAAGGTCCCTCAG	-13	rU:dC	0.863	(0.838, 0.889)		0.259	0.165	30	50
ZNF765_-_53869008.23-P2_189	ZNF765_-_53869008.23-P2	ZNF765	GTGGAGTGGAGGTCCCTCAG	-12	rG:dT	0.914	(0.885, 0.942)		0.259	0.235	20	40
ZNF765_-_53869008.23-P2_192	ZNF765_-_53869008.23-P2	ZNF765	GTGGAGTGCAGGTCCCTCAG	-12	rC:dT	0.900	(0.869, 0.932)		0.259	0.209	40	50
ZNF765_-_53869008.23-P2_195	ZNF765_-_53869008.23-P2	ZNF765	GTGGAGTGTAGGTCCCTCAG	-12	rU:dT	0.891	(0.864, 0.918)		0.259	0.186	30	50
ZNF765_-_53869008.23-P2_201	ZNF765_-_53869008.23-P2	ZNF765	GTGGAGTGAGGGTCCCTCAG	-11	rG:dT	0.833	(0.811, 0.855)		0.242	0.235	20	40
ZNF765_-_53869008.23-P2_204	ZNF765_-_53869008.23-P2	ZNF765	GTGGAGTGACGGTCCCTCAG	-11	rC:dT	0.822	(0.800, 0.844)		0.242	0.209	40	50
ZNF765_-_53869008.23-P2_207	ZNF765_-_53869008.23-P2	ZNF765	GTGGAGTGATGGTCCCTCAG	-11	rU:dT	0.806	(0.779, 0.832)		0.242	0.186	20	30
ZNF765_-_53869008.23-P2_210	ZNF765_-_53869008.23-P2	ZNF765	GTGGAGTGAAAGTCCCTCAG	-10	rA:dC	0.604	(0.573, 0.636)		0.204	0.201	30	50
ZNF765_-_53869008.23-P2_215	ZNF765_-_53869008.23-P2	ZNF765	GTGGAGTGAACGTCCCTCAG	-10	rC:dC	0.359	(0.325, 0.394)		0.204	0.165	30	50
ZNF765_-_53869008.23-P2_218	ZNF765_-_53869008.23-P2	ZNF765	GTGGAGTGAATGTCCCTCAG	-10	rU:dC	0.399	(0.362, 0.436)		0.204	0.165	30	50
ZNF765_-_53869008.23-P2_222	ZNF765_-_53869008.23-P2	ZNF765	GTGGAGTGAAGATCCCTCAG	-9	rA:dC	0.575	(0.545, 0.604)		0.191	0.201	30	50
ZNF765_-_53869008.23-P2_227	ZNF765_-_53869008.23-P2	ZNF765	GTGGAGTGAAGCTCCCTCAG	-9	rC:dC	0.348	(0.314, 0.383)		0.191	0.165	20	40
ZNF765_-_53869008.23-P2_230	ZNF765_-_53869008.23-P2	ZNF765	GTGGAGTGAAGTTCCCTCAG	-9	rU:dC	0.389	(0.356, 0.423)		0.191	0.165	30	60
ZNF765_-_53869008.23-P2_232	ZNF765_-_53869008.23-P2	ZNF765	GTGGAGTGAAGGACCCTCAG	-8	rA:dA	0.565	(0.535, 0.594)		0.181	0.182	30	50
ZNF765_-_53869008.23-P2_235	ZNF765_-_53869008.23-P2	ZNF765	GTGGAGTGAAGGGCCCTCAG	-8	rG:dA	0.588	(0.563, 0.612)		0.181	0.200	20	50
ZNF765_-_53869008.23-P2_238	ZNF765_-_53869008.23-P2	ZNF765	GTGGAGTGAAGGCCCCTCAG	-8	rC:dA	0.688	(0.665, 0.711)		0.181	0.225	30	50
ZNF765_-_53869008.23-P2_245	ZNF765_-_53869008.23-P2	ZNF765	GTGGAGTGAAGGTACCTCAG	-7	rA:dG	0.255	(0.220, 0.289)		0.120	0.164	30	30
ZNF765_-_53869008.23-P2_248	ZNF765_-_53869008.23-P2	ZNF765	GTGGAGTGAAGGTGCCTCAG	-7	rG:dG	0.275	(0.238, 0.312)		0.120	0.212	30	30
ZNF765_-_53869008.23-P2_253	ZNF765_-_53869008.23-P2	ZNF765	GTGGAGTGAAGGTTCCTCAG	-7	rU:dG	0.445	(0.409, 0.482)		0.120	0.192	40	40
ZNF765_-_53869008.23-P2_257	ZNF765_-_53869008.23-P2	ZNF765	GTGGAGTGAAGGTCACTCAG	-6	rA:dG	0.147	(0.125, 0.170)		0.139	0.164	30	50
ZNF765_-_53869008.23-P2_260	ZNF765_-_53869008.23-P2	ZNF765	GTGGAGTGAAGGTCGCTCAG	-6	rG:dG	0.113	(0.095, 0.130)		0.139	0.212	50	50
ZNF765_-_53869008.23-P2_265	ZNF765_-_53869008.23-P2	ZNF765	GTGGAGTGAAGGTCTCTCAG	-6	rU:dG	0.278	(0.246, 0.309)		0.139	0.192	30	40
ZNF765_-_53869008.23-P2_269	ZNF765_-_53869008.23-P2	ZNF765	GTGGAGTGAAGGTCCATCAG	-5	rA:dG	0.256	(0.218, 0.295)		0.130	0.164	30	40
ZNF765_-_53869008.23-P2_272	ZNF765_-_53869008.23-P2	ZNF765	GTGGAGTGAAGGTCCGTCAG	-5	rG:dG	0.246	(0.212, 0.280)		0.130	0.212	40	50
ZNF765_-_53869008.23-P2_277	ZNF765_-_53869008.23-P2	ZNF765	GTGGAGTGAAGGTCCTTCAG	-5	rU:dG	0.329	(0.299, 0.358)		0.130	0.192	30	50
ZNF765_-_53869008.23-P2_280	ZNF765_-_53869008.23-P2	ZNF765	GTGGAGTGAAGGTCCCACAG	-4	rA:dA	0.465	(0.428, 0.502)		0.147	0.182	30	50
ZNF765_-_53869008.23-P2_283	ZNF765_-_53869008.23-P2	ZNF765	GTGGAGTGAAGGTCCCGCAG	-4	rG:dA	0.438	(0.407, 0.468)		0.147	0.200	40	40
ZNF765_-_53869008.23-P2_286	ZNF765_-_53869008.23-P2	ZNF765	GTGGAGTGAAGGTCCCCCAG	-4	rC:dA	0.430	(0.403, 0.458)		0.147	0.225	30	40
ZNF765_-_53869008.23-P2_293	ZNF765_-_53869008.23-P2	ZNF765	GTGGAGTGAAGGTCCCTAAG	-3	rA:dG	0.222	(0.187, 0.257)		0.116	0.164	30	40
ZNF765_-_53869008.23-P2_296	ZNF765_-_53869008.23-P2	ZNF765	GTGGAGTGAAGGTCCCTGAG	-3	rG:dG	0.315	(0.282, 0.348)		0.116	0.212	20	40
ZNF765_-_53869008.23-P2_301	ZNF765_-_53869008.23-P2	ZNF765	GTGGAGTGAAGGTCCCTTAG	-3	rU:dG	0.344	(0.315, 0.373)		0.116	0.192	30	30
ZNF765_-_53869008.23-P2_309	ZNF765_-_53869008.23-P2	ZNF765	GTGGAGTGAAGGTCCCTCGG	-2	rG:dT	0.559	(0.534, 0.584)		0.113	0.235	40	50
ZNF765_-_53869008.23-P2_312	ZNF765_-_53869008.23-P2	ZNF765	GTGGAGTGAAGGTCCCTCCG	-2	rC:dT	0.320	(0.287, 0.354)		0.113	0.209	30	50
ZNF765_-_53869008.23-P2_315	ZNF765_-_53869008.23-P2	ZNF765	GTGGAGTGAAGGTCCCTCTG	-2	rU:dT	0.334	(0.301, 0.367)		0.113	0.186	30	40
ZNF765_-_53869008.23-P2_318	ZNF765_-_53869008.23-P2	ZNF765	GTGGAGTGAAGGTCCCTCAA	-1	rA:dC	0.282	(0.251, 0.313)		0.105	0.201	30	30
ZNF765_-_53869008.23-P2_323	ZNF765_-_53869008.23-P2	ZNF765	GTGGAGTGAAGGTCCCTCAC	-1	rC:dC	0.150	(0.137, 0.162)		0.105	0.165	30	40
ZNF765_-_53869008.23-P2_326	ZNF765_-_53869008.23-P2	ZNF765	GTGGAGTGAAGGTCCCTCAT	-1	rU:dC	0.159	(0.144, 0.174)		0.105	0.165	40	50
ZNF765_-_53869161.23-P2	ZNF765_-_53869161.23-P2	ZNF765	GCGTCCCCGTGAGAGCCCGG			1.000					40	40
ZNF765_-_53869161.23-P2_101	ZNF765_-_53869161.23-P2	ZNF765	GAGTCCCCGTGAGAGCCCGG	-19	rA:dG	0.795	(0.759, 0.830)		0.260	0.164	40	40
ZNF765_-_53869161.23-P2_104	ZNF765_-_53869161.23-P2	ZNF765	GGGTCCCCGTGAGAGCCCGG	-19	rG:dG	0.807	(0.772, 0.842)		0.260	0.212	30	30
ZNF765_-_53869161.23-P2_109	ZNF765_-_53869161.23-P2	ZNF765	GTGTCCCCGTGAGAGCCCGG	-19	rU:dG	0.736	(0.697, 0.774)		0.260	0.192	40	40
ZNF765_-_53869161.23-P2_114	ZNF765_-_53869161.23-P2	ZNF765	GCATCCCCGTGAGAGCCCGG	-18	rA:dC	0.716	(0.685, 0.747)		0.218	0.201	30	30	ZNF611_+_53238103.23-P1P2_321
ZNF765_-_53869161.23-P2_119	ZNF765_-_53869161.23-P2	ZNF765	GCCTCCCCGTGAGAGCCCGG	-18	rC:dC	0.789	(0.762, 0.817)		0.218	0.165	30	40
ZNF765_-_53869161.23-P2_122	ZNF765_-_53869161.23-P2	ZNF765	GCTTCCCCGTGAGAGCCCGG	-18	rU:dC	0.729	(0.698, 0.759)		0.218	0.165	30	40
ZNF765_-_53869161.23-P2_124	ZNF765_-_53869161.23-P2	ZNF765	GCGACCCCGTGAGAGCCCGG	-17	rA:dA	0.728	(0.693, 0.762)		0.274	0.182	30	30
ZNF765_-_53869161.23-P2_127	ZNF765_-_53869161.23-P2	ZNF765	GCGGCCCCGTGAGAGCCCGG	-17	rG:dA	0.760	(0.729, 0.792)		0.274	0.200	30	30
ZNF765_-_53869161.23-P2_130	ZNF765_-_53869161.23-P2	ZNF765	GCGCCCCCGTGAGAGCCCGG	-17	rC:dA	0.745	(0.705, 0.784)		0.274	0.225	30	30
ZNF765_-_53869161.23-P2_137	ZNF765_-_53869161.23-P2	ZNF765	GCGTACCCGTGAGAGCCCGG	-16	rA:dG	0.661	(0.623, 0.700)		0.261	0.164	40	40
ZNF765_-_53869161.23-P2_140	ZNF765_-_53869161.23-P2	ZNF765	GCGTGCCCGTGAGAGCCCGG	-16	rG:dG	0.646	(0.608, 0.684)		0.261	0.212	40	40
ZNF765_-_53869161.23-P2_145	ZNF765_-_53869161.23-P2	ZNF765	GCGTTCCCGTGAGAGCCCGG	-16	rU:dG	0.669	(0.636, 0.702)		0.261	0.192	30	30
ZNF765_-_53869161.23-P2_149	ZNF765_-_53869161.23-P2	ZNF765	GCGTCACCGTGAGAGCCCGG	-15	rA:dG	0.595	(0.557, 0.633)		0.223	0.164	40	40
ZNF765_-_53869161.23-P2_152	ZNF765_-_53869161.23-P2	ZNF765	GCGTCGCCGTGAGAGCCCGG	-15	rG:dG	0.645	(0.605, 0.686)		0.223	0.212	30	40
ZNF765_-_53869161.23-P2_157	ZNF765_-_53869161.23-P2	ZNF765	GCGTCTCCGTGAGAGCCCGG	-15	rU:dG	0.707	(0.672, 0.743)		0.223	0.192	30	50
ZNF765_-_53869161.23-P2_161	ZNF765_-_53869161.23-P2	ZNF765	GCGTCCACGTGAGAGCCCGG	-14	rA:dG	0.666	(0.624, 0.707)		0.256	0.164	40	40
ZNF765_-_53869161.23-P2_164	ZNF765_-_53869161.23-P2	ZNF765	GCGTCCGCGTGAGAGCCCGG	-14	rG:dG	0.677	(0.636, 0.719)		0.256	0.212	40	40
ZNF765_-_53869161.23-P2_169	ZNF765_-_53869161.23-P2	ZNF765	GCGTCCTCGTGAGAGCCCGG	-14	rU:dG	0.741	(0.706, 0.776)		0.256	0.192	30	30
ZNF765_-_53869161.23-P2_173	ZNF765_-_53869161.23-P2	ZNF765	GCGTCCCAGTGAGAGCCCGG	-13	rA:dG	0.615	(0.577, 0.653)		0.259	0.164	30	40
ZNF765_-_53869161.23-P2_176	ZNF765_-_53869161.23-P2	ZNF765	GCGTCCCGGTGAGAGCCCGG	-13	rG:dG	0.659	(0.631, 0.688)		0.259	0.212	30	30
ZNF765_-_53869161.23-P2_181	ZNF765_-_53869161.23-P2	ZNF765	GCGTCCCTGTGAGAGCCCGG	-13	rU:dG	0.699	(0.669, 0.728)		0.259	0.192	30	40
ZNF765_-_53869161.23-P2_186	ZNF765_-_53869161.23-P2	ZNF765	GCGTCCCCATGAGAGCCCGG	-12	rA:dC	0.427	(0.388, 0.466)		0.259	0.201	40	40
ZNF765_-_53869161.23-P2_191	ZNF765_-_53869161.23-P2	ZNF765	GCGTCCCCCTGAGAGCCCGG	-12	rC:dC	0.262	(0.225, 0.299)		0.259	0.165	30	30
ZNF765_-_53869161.23-P2_194	ZNF765_-_53869161.23-P2	ZNF765	GCGTCCCCTTGAGAGCCCGG	-12	rU:dC	0.367	(0.327, 0.407)		0.259	0.165	30	50
ZNF765_-_53869161.23-P2_196	ZNF765_-_53869161.23-P2	ZNF765	GCGTCCCCGAGAGAGCCCGG	-11	rA:dA	0.490	(0.455, 0.526)		0.242	0.182	40	40
ZNF765_-_53869161.23-P2_199	ZNF765_-_53869161.23-P2	ZNF765	GCGTCCCCGGGAGAGCCCGG	-11	rG:dA	0.590	(0.564, 0.616)		0.242	0.200	30	30
ZNF765_-_53869161.23-P2_202	ZNF765_-_53869161.23-P2	ZNF765	GCGTCCCCGCGAGAGCCCGG	-11	rC:dA	0.434	(0.396, 0.472)		0.242	0.225	20	20
ZNF765_-_53869161.23-P2_210	ZNF765_-_53869161.23-P2	ZNF765	GCGTCCCCGTAAGAGCCCGG	-10	rA:dC	0.193	(0.169, 0.217)		0.204	0.201	40	40
ZNF765_-_53869161.23-P2_215	ZNF765_-_53869161.23-P2	ZNF765	GCGTCCCCGTCAGAGCCCGG	-10	rC:dC	0.090	(0.075, 0.104)		0.204	0.165	30	50
ZNF765_-_53869161.23-P2_218	ZNF765_-_53869161.23-P2	ZNF765	GCGTCCCCGTTAGAGCCCGG	-10	rU:dC	0.106	(0.091, 0.120)		0.204	0.165	40	40
ZNF765_-_53869161.23-P2_225	ZNF765_-_53869161.23-P2	ZNF765	GCGTCCCCGTGGGAGCCCGG	-9	rG:dT	0.679	(0.658, 0.700)		0.191	0.235	30	40
ZNF765_-_53869161.23-P2_228	ZNF765_-_53869161.23-P2	ZNF765	GCGTCCCCGTGCGAGCCCGG	-9	rC:dT	0.274	(0.240, 0.308)		0.191	0.209	20	50
ZNF765_-_53869161.23-P2_231	ZNF765_-_53869161.23-P2	ZNF765	GCGTCCCCGTGTGAGCCCGG	-9	rU:dT	0.349	(0.313, 0.385)		0.191	0.186	40	40
ZNF765_-_53869161.23-P2_234	ZNF765_-_53869161.23-P2	ZNF765	GCGTCCCCGTGAAAGCCCGG	-8	rA:dC	0.124	(0.108, 0.140)		0.181	0.201	40	40
ZNF765_-_53869161.23-P2_239	ZNF765_-_53869161.23-P2	ZNF765	GCGTCCCCGTGACAGCCCGG	-8	rC:dC	0.074	(0.063, 0.085)		0.181	0.165	40	40
ZNF765_-_53869161.23-P2_242	ZNF765_-_53869161.23-P2	ZNF765	GCGTCCCCGTGATAGCCCGG	-8	rU:dC	0.066	(0.055, 0.077)		0.181	0.165	50	60
ZNF765_-_53869161.23-P2_249	ZNF765_-_53869161.23-P2	ZNF765	GCGTCCCCGTGAGGGCCCGG	-7	rG:dT	0.427	(0.403, 0.452)		0.120	0.235	30	40
ZNF765_-_53869161.23-P2_252	ZNF765_-_53869161.23-P2	ZNF765	GCGTCCCCGTGAGCGCCCGG	-7	rC:dT	0.117	(0.100, 0.134)		0.120	0.209	40	40
ZNF765_-_53869161.23-P2_255	ZNF765_-_53869161.23-P2	ZNF765	GCGTCCCCGTGAGTGCCCGG	-7	rU:dT	0.132	(0.115, 0.150)		0.120	0.186	40	50
ZNF765_-_53869161.23-P2_258	ZNF765_-_53869161.23-P2	ZNF765	GCGTCCCCGTGAGAACCCGG	-6	rA:dC	0.251	(0.223, 0.280)		0.139	0.201	30	50
ZNF765_-_53869161.23-P2_263	ZNF765_-_53869161.23-P2	ZNF765	GCGTCCCCGTGAGACCCCGG	-6	rC:dC	0.116	(0.102, 0.130)		0.139	0.165	30	30
ZNF765_-_53869161.23-P2_266	ZNF765_-_53869161.23-P2	ZNF765	GCGTCCCCGTGAGATCCCGG	-6	rU:dC	0.115	(0.101, 0.129)		0.139	0.165	30	50
ZNF765_-_53869161.23-P2_269	ZNF765_-_53869161.23-P2	ZNF765	GCGTCCCCGTGAGAGACCGG	-5	rA:dG	0.166	(0.145, 0.188)		0.130	0.164	30	40
ZNF765_-_53869161.23-P2_272	ZNF765_-_53869161.23-P2	ZNF765	GCGTCCCCGTGAGAGGCCGG	-5	rG:dG	0.219	(0.196, 0.242)		0.130	0.212	30	40
ZNF765_-_53869161.23-P2_277	ZNF765_-_53869161.23-P2	ZNF765	GCGTCCCCGTGAGAGTCCGG	-5	rU:dG	0.196	(0.171, 0.220)		0.130	0.192	10	10
ZNF765_-_53869161.23-P2_281	ZNF765_-_53869161.23-P2	ZNF765	GCGTCCCCGTGAGAGCACGG	-4	rA:dG	0.139	(0.119, 0.159)		0.147	0.164	40	40
ZNF765_-_53869161.23-P2_284	ZNF765_-_53869161.23-P2	ZNF765	GCGTCCCCGTGAGAGCGCGG	-4	rG:dG	0.253	(0.225, 0.282)		0.147	0.212	30	30
ZNF765_-_53869161.23-P2_289	ZNF765_-_53869161.23-P2	ZNF765	GCGTCCCCGTGAGAGCTCGG	-4	rU:dG	0.207	(0.184, 0.230)		0.147	0.192	50	50
ZNF765_-_53869161.23-P2_293	ZNF765_-_53869161.23-P2	ZNF765	GCGTCCCCGTGAGAGCCAGG	-3	rA:dG	0.094	(0.077, 0.110)		0.116	0.164	30	40
ZNF765_-_53869161.23-P2_296	ZNF765_-_53869161.23-P2	ZNF765	GCGTCCCCGTGAGAGCCGGG	-3	rG:dG	0.191	(0.173, 0.210)		0.116	0.212	30	30
ZNF765_-_53869161.23-P2_301	ZNF765_-_53869161.23-P2	ZNF765	GCGTCCCCGTGAGAGCCTGG	-3	rU:dG	0.168	(0.149, 0.186)		0.116	0.192	30	40
ZNF765_-_53869161.23-P2_306	ZNF765_-_53869161.23-P2	ZNF765	GCGTCCCCGTGAGAGCCCAG	-2	rA:dC	0.125	(0.112, 0.137)		0.113	0.201	30	40
ZNF765_-_53869161.23-P2_311	ZNF765_-_53869161.23-P2	ZNF765	GCGTCCCCGTGAGAGCCCCG	-2	rC:dC	0.075	(0.066, 0.084)		0.113	0.165	40	40
ZNF765_-_53869161.23-P2_314	ZNF765_-_53869161.23-P2	ZNF765	GCGTCCCCGTGAGAGCCCTG	-2	rU:dC	0.076	(0.067, 0.084)		0.113	0.165	30	30
ZNF765_-_53869161.23-P2_318	ZNF765_-_53869161.23-P2	ZNF765	GCGTCCCCGTGAGAGCCCGA	-1	rA:dC	0.123	(0.108, 0.138)		0.105	0.201	30	30	ZNF611_+_53238103.23-P1P2_117
ZNF765_-_53869161.23-P2_323	ZNF765_-_53869161.23-P2	ZNF765	GCGTCCCCGTGAGAGCCCGC	-1	rC:dC	0.067	(0.059, 0.076)		0.105	0.165	40	40
ZNF765_-_53869161.23-P2_326	ZNF765_-_53869161.23-P2	ZNF765	GCGTCCCCGTGAGAGCCCGT	-1	rU:dC	0.079	(0.071, 0.086)		0.105	0.165	40	40
ZNF765_-_53898445.23-P1	ZNF765_-_53898445.23-P1	ZNF765	GAGTGACTATCCCACCGCCG			1.000					40	40
ZNF765_-_53898445.23-P1_105	ZNF765_-_53898445.23-P1	ZNF765	GGGTGACTATCCCACCGCCG	-19	rG:dT	0.775	(0.738, 0.813)		0.260	0.235	30	50
ZNF765_-_53898445.23-P1_108	ZNF765_-_53898445.23-P1	ZNF765	GCGTGACTATCCCACCGCCG	-19	rC:dT	0.720	(0.689, 0.751)		0.260	0.209	40	50
ZNF765_-_53898445.23-P1_111	ZNF765_-_53898445.23-P1	ZNF765	GTGTGACTATCCCACCGCCG	-19	rU:dT	0.650	(0.621, 0.679)		0.260	0.186	40	50
ZNF765_-_53898445.23-P1_114	ZNF765_-_53898445.23-P1	ZNF765	GAATGACTATCCCACCGCCG	-18	rA:dC	0.629	(0.600, 0.659)		0.218	0.201	50	50
ZNF765_-_53898445.23-P1_119	ZNF765_-_53898445.23-P1	ZNF765	GACTGACTATCCCACCGCCG	-18	rC:dC	0.677	(0.650, 0.704)		0.218	0.165	50	50
ZNF765_-_53898445.23-P1_122	ZNF765_-_53898445.23-P1	ZNF765	GATTGACTATCCCACCGCCG	-18	rU:dC	0.609	(0.584, 0.634)		0.218	0.165	50	50
ZNF765_-_53898445.23-P1_124	ZNF765_-_53898445.23-P1	ZNF765	GAGAGACTATCCCACCGCCG	-17	rA:dA	0.734	(0.703, 0.765)		0.274	0.182	40	40
ZNF765_-_53898445.23-P1_127	ZNF765_-_53898445.23-P1	ZNF765	GAGGGACTATCCCACCGCCG	-17	rG:dA	0.755	(0.724, 0.786)		0.274	0.200	30	40
ZNF765_-_53898445.23-P1_130	ZNF765_-_53898445.23-P1	ZNF765	GAGCGACTATCCCACCGCCG	-17	rC:dA	0.744	(0.715, 0.773)		0.274	0.225	30	30
ZNF765_-_53898445.23-P1_138	ZNF765_-_53898445.23-P1	ZNF765	GAGTAACTATCCCACCGCCG	-16	rA:dC	0.649	(0.616, 0.681)		0.261	0.201	40	40
ZNF765_-_53898445.23-P1_143	ZNF765_-_53898445.23-P1	ZNF765	GAGTCACTATCCCACCGCCG	-16	rC:dC	0.630	(0.593, 0.668)		0.261	0.165	40	40
ZNF765_-_53898445.23-P1_146	ZNF765_-_53898445.23-P1	ZNF765	GAGTTACTATCCCACCGCCG	-16	rU:dC	0.585	(0.553, 0.616)		0.261	0.165	30	30
ZNF765_-_53898445.23-P1_153	ZNF765_-_53898445.23-P1	ZNF765	GAGTGGCTATCCCACCGCCG	-15	rG:dT	0.974	(0.942, 1.006)		0.223	0.235	30	30
ZNF765_-_53898445.23-P1_156	ZNF765_-_53898445.23-P1	ZNF765	GAGTGCCTATCCCACCGCCG	-15	rC:dT	0.841	(0.812, 0.871)		0.223	0.209	30	40
ZNF765_-_53898445.23-P1_159	ZNF765_-_53898445.23-P1	ZNF765	GAGTGTCTATCCCACCGCCG	-15	rU:dT	0.825	(0.793, 0.858)		0.223	0.186	40	40
ZNF765_-_53898445.23-P1_161	ZNF765_-_53898445.23-P1	ZNF765	GAGTGAATATCCCACCGCCG	-14	rA:dG	0.708	(0.670, 0.746)		0.256	0.164	40	50
ZNF765_-_53898445.23-P1_164	ZNF765_-_53898445.23-P1	ZNF765	GAGTGAGTATCCCACCGCCG	-14	rG:dG	0.851	(0.812, 0.890)		0.256	0.212	30	50
ZNF765_-_53898445.23-P1_169	ZNF765_-_53898445.23-P1	ZNF765	GAGTGATTATCCCACCGCCG	-14	rU:dG	0.812	(0.771, 0.853)		0.256	0.192	40	50
ZNF765_-_53898445.23-P1_172	ZNF765_-_53898445.23-P1	ZNF765	GAGTGACAATCCCACCGCCG	-13	rA:dA	0.742	(0.706, 0.779)		0.259	0.182	40	40
ZNF765_-_53898445.23-P1_175	ZNF765_-_53898445.23-P1	ZNF765	GAGTGACGATCCCACCGCCG	-13	rG:dA	0.868	(0.837, 0.898)		0.259	0.200	30	30
ZNF765_-_53898445.23-P1_178	ZNF765_-_53898445.23-P1	ZNF765	GAGTGACCATCCCACCGCCG	-13	rC:dA	0.770	(0.728, 0.812)		0.259	0.225	40	40
ZNF765_-_53898445.23-P1_189	ZNF765_-_53898445.23-P1	ZNF765	GAGTGACTGTCCCACCGCCG	-12	rG:dT	0.933	(0.899, 0.966)		0.259	0.235	20	40
ZNF765_-_53898445.23-P1_192	ZNF765_-_53898445.23-P1	ZNF765	GAGTGACTCTCCCACCGCCG	-12	rC:dT	0.719	(0.678, 0.759)		0.259	0.209	40	40
ZNF765_-_53898445.23-P1_195	ZNF765_-_53898445.23-P1	ZNF765	GAGTGACTTTCCCACCGCCG	-12	rU:dT	0.715	(0.679, 0.752)		0.259	0.186	40	60
ZNF765_-_53898445.23-P1_196	ZNF765_-_53898445.23-P1	ZNF765	GAGTGACTAACCCACCGCCG	-11	rA:dA	0.531	(0.492, 0.569)		0.242	0.182	50	60
ZNF765_-_53898445.23-P1_199	ZNF765_-_53898445.23-P1	ZNF765	GAGTGACTAGCCCACCGCCG	-11	rG:dA	0.665	(0.632, 0.698)		0.242	0.200	50	60
ZNF765_-_53898445.23-P1_202	ZNF765_-_53898445.23-P1	ZNF765	GAGTGACTACCCCACCGCCG	-11	rC:dA	0.609	(0.574, 0.643)		0.242	0.225	40	40
ZNF765_-_53898445.23-P1_209	ZNF765_-_53898445.23-P1	ZNF765	GAGTGACTATACCACCGCCG	-10	rA:dG	0.315	(0.283, 0.347)		0.204	0.164	50	60
ZNF765_-_53898445.23-P1_212	ZNF765_-_53898445.23-P1	ZNF765	GAGTGACTATGCCACCGCCG	-10	rG:dG	0.448	(0.417, 0.478)		0.204	0.212	50	50
ZNF765_-_53898445.23-P1_217	ZNF765_-_53898445.23-P1	ZNF765	GAGTGACTATTCCACCGCCG	-10	rU:dG	0.582	(0.551, 0.613)		0.204	0.192	40	60
ZNF765_-_53898445.23-P1_221	ZNF765_-_53898445.23-P1	ZNF765	GAGTGACTATCACACCGCCG	-9	rA:dG	0.139	(0.105, 0.174)		0.191	0.164	40	60
ZNF765_-_53898445.23-P1_224	ZNF765_-_53898445.23-P1	ZNF765	GAGTGACTATCGCACCGCCG	-9	rG:dG	0.314	(0.272, 0.356)		0.191	0.212	50	50
ZNF765_-_53898445.23-P1_229	ZNF765_-_53898445.23-P1	ZNF765	GAGTGACTATCTCACCGCCG	-9	rU:dG	0.557	(0.517, 0.597)		0.191	0.192	60	60
ZNF765_-_53898445.23-P1_233	ZNF765_-_53898445.23-P1	ZNF765	GAGTGACTATCCAACCGCCG	-8	rA:dG	0.056	(0.040, 0.073)		0.181	0.164	50	60
ZNF765_-_53898445.23-P1_236	ZNF765_-_53898445.23-P1	ZNF765	GAGTGACTATCCGACCGCCG	-8	rG:dG	0.166	(0.146, 0.185)		0.181	0.212	60	60
ZNF765_-_53898445.23-P1_241	ZNF765_-_53898445.23-P1	ZNF765	GAGTGACTATCCTACCGCCG	-8	rU:dG	0.347	(0.312, 0.382)		0.181	0.192	50	60
ZNF765_-_53898445.23-P1_249	ZNF765_-_53898445.23-P1	ZNF765	GAGTGACTATCCCGCCGCCG	-7	rG:dT	0.302	(0.280, 0.324)		0.120	0.235	30	50
ZNF765_-_53898445.23-P1_252	ZNF765_-_53898445.23-P1	ZNF765	GAGTGACTATCCCCCCGCCG	-7	rC:dT	0.165	(0.149, 0.182)		0.120	0.209	40	60
ZNF765_-_53898445.23-P1_255	ZNF765_-_53898445.23-P1	ZNF765	GAGTGACTATCCCTCCGCCG	-7	rU:dT	0.137	(0.117, 0.158)		0.120	0.186	20	40
ZNF765_-_53898445.23-P1_257	ZNF765_-_53898445.23-P1	ZNF765	GAGTGACTATCCCAACGCCG	-6	rA:dG	0.042	(0.028, 0.056)		0.139	0.164	50	70
ZNF765_-_53898445.23-P1_260	ZNF765_-_53898445.23-P1	ZNF765	GAGTGACTATCCCAGCGCCG	-6	rG:dG	0.044	(0.035, 0.053)		0.139	0.212	40	40
ZNF765_-_53898445.23-P1_265	ZNF765_-_53898445.23-P1	ZNF765	GAGTGACTATCCCATCGCCG	-6	rU:dG	0.077	(0.064, 0.089)		0.139	0.192	40	60
ZNF765_-_53898445.23-P1_269	ZNF765_-_53898445.23-P1	ZNF765	GAGTGACTATCCCACAGCCG	-5	rA:dG	0.069	(0.056, 0.083)		0.130	0.164	40	50
ZNF765_-_53898445.23-P1_272	ZNF765_-_53898445.23-P1	ZNF765	GAGTGACTATCCCACGGCCG	-5	rG:dG	0.097	(0.085, 0.110)		0.130	0.212	30	30
ZNF765_-_53898445.23-P1_277	ZNF765_-_53898445.23-P1	ZNF765	GAGTGACTATCCCACTGCCG	-5	rU:dG	0.106	(0.091, 0.120)		0.130	0.192	40	60
ZNF765_-_53898445.23-P1_282	ZNF765_-_53898445.23-P1	ZNF765	GAGTGACTATCCCACCACCG	-4	rA:dC	0.133	(0.115, 0.152)		0.147	0.201	30	50
ZNF765_-_53898445.23-P1_287	ZNF765_-_53898445.23-P1	ZNF765	GAGTGACTATCCCACCCCCG	-4	rC:dC	0.076	(0.063, 0.090)		0.147	0.165	50	50
ZNF765_-_53898445.23-P1_290	ZNF765_-_53898445.23-P1	ZNF765	GAGTGACTATCCCACCTCCG	-4	rU:dC	0.082	(0.067, 0.098)		0.147	0.165	40	50
ZNF765_-_53898445.23-P1_293	ZNF765_-_53898445.23-P1	ZNF765	GAGTGACTATCCCACCGACG	-3	rA:dG	0.089	(0.073, 0.104)		0.116	0.164	40	70
ZNF765_-_53898445.23-P1_296	ZNF765_-_53898445.23-P1	ZNF765	GAGTGACTATCCCACCGGCG	-3	rG:dG	0.164	(0.142, 0.186)		0.116	0.212	50	60
ZNF765_-_53898445.23-P1_301	ZNF765_-_53898445.23-P1	ZNF765	GAGTGACTATCCCACCGTCG	-3	rU:dG	0.189	(0.163, 0.215)		0.116	0.192	50	50
ZNF765_-_53898445.23-P1_305	ZNF765_-_53898445.23-P1	ZNF765	GAGTGACTATCCCACCGCAG	-2	rA:dG	0.098	(0.083, 0.112)		0.113	0.164	40	40
ZNF765_-_53898445.23-P1_308	ZNF765_-_53898445.23-P1	ZNF765	GAGTGACTATCCCACCGCGG	-2	rG:dG	0.144	(0.131, 0.156)		0.113	0.212	30	30
ZNF765_-_53898445.23-P1_313	ZNF765_-_53898445.23-P1	ZNF765	GAGTGACTATCCCACCGCTG	-2	rU:dG	0.164	(0.146, 0.181)		0.113	0.192	40	60
ZNF765_-_53898445.23-P1_318	ZNF765_-_53898445.23-P1	ZNF765	GAGTGACTATCCCACCGCCA	-1	rA:dC	0.132	(0.116, 0.149)		0.105	0.201	30	40
ZNF765_-_53898445.23-P1_323	ZNF765_-_53898445.23-P1	ZNF765	GAGTGACTATCCCACCGCCC	-1	rC:dC	0.089	(0.080, 0.097)		0.105	0.165	40	60
ZNF765_-_53898445.23-P1_326	ZNF765_-_53898445.23-P1	ZNF765	GAGTGACTATCCCACCGCCT	-1	rU:dC	0.086	(0.075, 0.096)		0.105	0.165	40	50
ZNF766_+_52772893.23-P1P2	ZNF766_+_52772893.23-P1P2	ZNF766	GGAACACTTAATCTAAACAA			1.000					30	40
ZNF766_+_52772893.23-P1P2_102	ZNF766_+_52772893.23-P1P2	ZNF766	GAAACACTTAATCTAAACAA	-19	rA:dC	0.331	(0.285, 0.377)		0.260	0.201	30	40
ZNF766_+_52772893.23-P1P2_107	ZNF766_+_52772893.23-P1P2	ZNF766	GCAACACTTAATCTAAACAA	-19	rC:dC	0.360	(0.308, 0.412)		0.260	0.165	30	30
ZNF766_+_52772893.23-P1P2_110	ZNF766_+_52772893.23-P1P2	ZNF766	GTAACACTTAATCTAAACAA	-19	rU:dC	0.379	(0.334, 0.424)		0.260	0.165	20	40
ZNF766_+_52772893.23-P1P2_117	ZNF766_+_52772893.23-P1P2	ZNF766	GGGACACTTAATCTAAACAA	-18	rG:dT	0.420	(0.357, 0.483)		0.218	0.235	30	40
ZNF766_+_52772893.23-P1P2_120	ZNF766_+_52772893.23-P1P2	ZNF766	GGCACACTTAATCTAAACAA	-18	rC:dT	0.298	(0.249, 0.347)		0.218	0.209	30	30
ZNF766_+_52772893.23-P1P2_123	ZNF766_+_52772893.23-P1P2	ZNF766	GGTACACTTAATCTAAACAA	-18	rU:dT	0.304	(0.257, 0.351)		0.218	0.186	30	40
ZNF766_+_52772893.23-P1P2_129	ZNF766_+_52772893.23-P1P2	ZNF766	GGAGCACTTAATCTAAACAA	-17	rG:dT	0.446	(0.388, 0.504)		0.274	0.235	30	50
ZNF766_+_52772893.23-P1P2_132	ZNF766_+_52772893.23-P1P2	ZNF766	GGACCACTTAATCTAAACAA	-17	rC:dT	0.246	(0.205, 0.287)		0.274	0.209	40	50
ZNF766_+_52772893.23-P1P2_135	ZNF766_+_52772893.23-P1P2	ZNF766	GGATCACTTAATCTAAACAA	-17	rU:dT	0.199	(0.166, 0.232)		0.274	0.186	30	50
ZNF766_+_52772893.23-P1P2_137	ZNF766_+_52772893.23-P1P2	ZNF766	GGAAAACTTAATCTAAACAA	-16	rA:dG	0.074	(0.049, 0.099)		0.261	0.164	30	40
ZNF766_+_52772893.23-P1P2_140	ZNF766_+_52772893.23-P1P2	ZNF766	GGAAGACTTAATCTAAACAA	-16	rG:dG	0.163	(0.133, 0.192)		0.261	0.212	20	30
ZNF766_+_52772893.23-P1P2_145	ZNF766_+_52772893.23-P1P2	ZNF766	GGAATACTTAATCTAAACAA	-16	rU:dG	0.117	(0.087, 0.147)		0.261	0.192	30	40
ZNF766_+_52772893.23-P1P2_153	ZNF766_+_52772893.23-P1P2	ZNF766	GGAACGCTTAATCTAAACAA	-15	rG:dT	0.360	(0.297, 0.422)		0.223	0.235	20	50
ZNF766_+_52772893.23-P1P2_156	ZNF766_+_52772893.23-P1P2	ZNF766	GGAACCCTTAATCTAAACAA	-15	rC:dT	0.127	(0.098, 0.156)		0.223	0.209	30	50
ZNF766_+_52772893.23-P1P2_159	ZNF766_+_52772893.23-P1P2	ZNF766	GGAACTCTTAATCTAAACAA	-15	rU:dT	0.098	(0.073, 0.122)		0.223	0.186	30	50
ZNF766_+_52772893.23-P1P2_161	ZNF766_+_52772893.23-P1P2	ZNF766	GGAACAATTAATCTAAACAA	-14	rA:dG	0.010	(-0.008, 0.028)		0.256	0.164	30	40
ZNF766_+_52772893.23-P1P2_164	ZNF766_+_52772893.23-P1P2	ZNF766	GGAACAGTTAATCTAAACAA	-14	rG:dG	0.080	(0.057, 0.104)		0.256	0.212	30	40
ZNF766_+_52772893.23-P1P2_169	ZNF766_+_52772893.23-P1P2	ZNF766	GGAACATTTAATCTAAACAA	-14	rU:dG	0.058	(0.036, 0.079)		0.256	0.192	30	30
ZNF766_+_52772893.23-P1P2_172	ZNF766_+_52772893.23-P1P2	ZNF766	GGAACACATAATCTAAACAA	-13	rA:dA	0.001	(-0.018, 0.020)		0.259	0.182	30	50
ZNF766_+_52772893.23-P1P2_175	ZNF766_+_52772893.23-P1P2	ZNF766	GGAACACGTAATCTAAACAA	-13	rG:dA	0.109	(0.077, 0.142)		0.259	0.200	30	50
ZNF766_+_52772893.23-P1P2_178	ZNF766_+_52772893.23-P1P2	ZNF766	GGAACACCTAATCTAAACAA	-13	rC:dA	0.017	(-0.005, 0.039)		0.259	0.225	30	50
ZNF766_+_52772893.23-P1P2_184	ZNF766_+_52772893.23-P1P2	ZNF766	GGAACACTAAATCTAAACAA	-12	rA:dA	-0.011	(-0.028, 0.007)		0.259	0.182	20	40
ZNF766_+_52772893.23-P1P2_187	ZNF766_+_52772893.23-P1P2	ZNF766	GGAACACTGAATCTAAACAA	-12	rG:dA	0.107	(0.077, 0.136)		0.259	0.200	30	40
ZNF766_+_52772893.23-P1P2_190	ZNF766_+_52772893.23-P1P2	ZNF766	GGAACACTCAATCTAAACAA	-12	rC:dA	0.007	(-0.013, 0.027)		0.259	0.225	20	40
ZNF766_+_52772893.23-P1P2_201	ZNF766_+_52772893.23-P1P2	ZNF766	GGAACACTTGATCTAAACAA	-11	rG:dT	0.307	(0.261, 0.353)		0.242	0.235	20	50
ZNF766_+_52772893.23-P1P2_204	ZNF766_+_52772893.23-P1P2	ZNF766	GGAACACTTCATCTAAACAA	-11	rC:dT	-0.040	(-0.055, -0.026)		0.242	0.209	20	50
ZNF766_+_52772893.23-P1P2_207	ZNF766_+_52772893.23-P1P2	ZNF766	GGAACACTTTATCTAAACAA	-11	rU:dT	-0.025	(-0.039, -0.011)		0.242	0.186	20	30
ZNF766_+_52772893.23-P1P2_213	ZNF766_+_52772893.23-P1P2	ZNF766	GGAACACTTAGTCTAAACAA	-10	rG:dT	0.225	(0.189, 0.260)		0.204	0.235	20	50
ZNF766_+_52772893.23-P1P2_216	ZNF766_+_52772893.23-P1P2	ZNF766	GGAACACTTACTCTAAACAA	-10	rC:dT	-0.044	(-0.061, -0.028)		0.204	0.209	30	50
ZNF766_+_52772893.23-P1P2_219	ZNF766_+_52772893.23-P1P2	ZNF766	GGAACACTTATTCTAAACAA	-10	rU:dT	-0.038	(-0.052, -0.023)		0.204	0.186	30	50
ZNF766_+_52772893.23-P1P2_220	ZNF766_+_52772893.23-P1P2	ZNF766	GGAACACTTAAACTAAACAA	-9	rA:dA	-0.052	(-0.066, -0.037)		0.191	0.182	30	40
ZNF766_+_52772893.23-P1P2_223	ZNF766_+_52772893.23-P1P2	ZNF766	GGAACACTTAAGCTAAACAA	-9	rG:dA	-0.011	(-0.024, 0.003)		0.191	0.200	40	50
ZNF766_+_52772893.23-P1P2_226	ZNF766_+_52772893.23-P1P2	ZNF766	GGAACACTTAACCTAAACAA	-9	rC:dA	0.005	(-0.010, 0.020)		0.191	0.225	30	50
ZNF766_+_52772893.23-P1P2_233	ZNF766_+_52772893.23-P1P2	ZNF766	GGAACACTTAATATAAACAA	-8	rA:dG	-0.059	(-0.074, -0.044)		0.181	0.164	30	50
ZNF766_+_52772893.23-P1P2_236	ZNF766_+_52772893.23-P1P2	ZNF766	GGAACACTTAATGTAAACAA	-8	rG:dG	-0.028	(-0.042, -0.015)		0.181	0.212	30	30
ZNF766_+_52772893.23-P1P2_241	ZNF766_+_52772893.23-P1P2	ZNF766	GGAACACTTAATTTAAACAA	-8	rU:dG	-0.038	(-0.052, -0.024)		0.181	0.192	20	50
ZNF766_+_52772893.23-P1P2_244	ZNF766_+_52772893.23-P1P2	ZNF766	GGAACACTTAATCAAAACAA	-7	rA:dA	-0.023	(-0.037, -0.009)		0.120	0.182	30	40
ZNF766_+_52772893.23-P1P2_247	ZNF766_+_52772893.23-P1P2	ZNF766	GGAACACTTAATCGAAACAA	-7	rG:dA	-0.004	(-0.016, 0.008)		0.120	0.200	40	60
ZNF766_+_52772893.23-P1P2_250	ZNF766_+_52772893.23-P1P2	ZNF766	GGAACACTTAATCCAAACAA	-7	rC:dA	-0.002	(-0.014, 0.011)		0.120	0.225	30	50
ZNF766_+_52772893.23-P1P2_261	ZNF766_+_52772893.23-P1P2	ZNF766	GGAACACTTAATCTGAACAA	-6	rG:dT	0.005	(-0.009, 0.019)		0.139	0.235	30	50
ZNF766_+_52772893.23-P1P2_264	ZNF766_+_52772893.23-P1P2	ZNF766	GGAACACTTAATCTCAACAA	-6	rC:dT	-0.021	(-0.036, -0.006)		0.139	0.209	30	60
ZNF766_+_52772893.23-P1P2_267	ZNF766_+_52772893.23-P1P2	ZNF766	GGAACACTTAATCTTAACAA	-6	rU:dT	-0.031	(-0.047, -0.016)		0.139	0.186	30	50
ZNF766_+_52772893.23-P1P2_273	ZNF766_+_52772893.23-P1P2	ZNF766	GGAACACTTAATCTAGACAA	-5	rG:dT	0.041	(0.025, 0.056)		0.130	0.235	30	40
ZNF766_+_52772893.23-P1P2_276	ZNF766_+_52772893.23-P1P2	ZNF766	GGAACACTTAATCTACACAA	-5	rC:dT	-0.014	(-0.029, 0.000)		0.130	0.209	30	50
ZNF766_+_52772893.23-P1P2_279	ZNF766_+_52772893.23-P1P2	ZNF766	GGAACACTTAATCTATACAA	-5	rU:dT	-0.023	(-0.039, -0.008)		0.130	0.186	30	50
ZNF766_+_52772893.23-P1P2_285	ZNF766_+_52772893.23-P1P2	ZNF766	GGAACACTTAATCTAAGCAA	-4	rG:dT	0.064	(0.049, 0.079)		0.147	0.235	30	60
ZNF766_+_52772893.23-P1P2_288	ZNF766_+_52772893.23-P1P2	ZNF766	GGAACACTTAATCTAACCAA	-4	rC:dT	-0.020	(-0.034, -0.005)		0.147	0.209	40	60
ZNF766_+_52772893.23-P1P2_291	ZNF766_+_52772893.23-P1P2	ZNF766	GGAACACTTAATCTAATCAA	-4	rU:dT	-0.027	(-0.042, -0.011)		0.147	0.186	30	60
ZNF766_+_52772893.23-P1P2_293	ZNF766_+_52772893.23-P1P2	ZNF766	GGAACACTTAATCTAAAAAA	-3	rA:dG	-0.022	(-0.034, -0.009)		0.116	0.164	30	30
ZNF766_+_52772893.23-P1P2_296	ZNF766_+_52772893.23-P1P2	ZNF766	GGAACACTTAATCTAAAGAA	-3	rG:dG	-0.003	(-0.015, 0.008)		0.116	0.212	20	60
ZNF766_+_52772893.23-P1P2_301	ZNF766_+_52772893.23-P1P2	ZNF766	GGAACACTTAATCTAAATAA	-3	rU:dG	-0.021	(-0.035, -0.008)		0.116	0.192	30	50
ZNF766_+_52772893.23-P1P2_309	ZNF766_+_52772893.23-P1P2	ZNF766	GGAACACTTAATCTAAACGA	-2	rG:dT	0.050	(0.034, 0.066)		0.113	0.235	30	60
ZNF766_+_52772893.23-P1P2_312	ZNF766_+_52772893.23-P1P2	ZNF766	GGAACACTTAATCTAAACCA	-2	rC:dT	-0.011	(-0.025, 0.002)		0.113	0.209	30	40
ZNF766_+_52772893.23-P1P2_315	ZNF766_+_52772893.23-P1P2	ZNF766	GGAACACTTAATCTAAACTA	-2	rU:dT	-0.016	(-0.030, -0.002)		0.113	0.186	30	40
ZNF766_+_52772893.23-P1P2_321	ZNF766_+_52772893.23-P1P2	ZNF766	GGAACACTTAATCTAAACAG	-1	rG:dT	0.047	(0.036, 0.058)		0.105	0.235	40	40
ZNF766_+_52772893.23-P1P2_324	ZNF766_+_52772893.23-P1P2	ZNF766	GGAACACTTAATCTAAACAC	-1	rC:dT	-0.018	(-0.030, -0.006)		0.105	0.209	30	40
ZNF766_+_52772893.23-P1P2_327	ZNF766_+_52772893.23-P1P2	ZNF766	GGAACACTTAATCTAAACAT	-1	rU:dT	-0.020	(-0.033, -0.008)		0.105	0.186	30	50
ZNF766_+_52772926.23-P1P2	ZNF766_+_52772926.23-P1P2	ZNF766	GCCCGGGTACAGAAGCGTGA			1.000					40	40
ZNF766_+_52772926.23-P1P2_101	ZNF766_+_52772926.23-P1P2	ZNF766	GACCGGGTACAGAAGCGTGA	-19	rA:dG	0.882	(0.833, 0.931)		0.260	0.164	40	40
ZNF766_+_52772926.23-P1P2_104	ZNF766_+_52772926.23-P1P2	ZNF766	GGCCGGGTACAGAAGCGTGA	-19	rG:dG	0.896	(0.854, 0.939)		0.260	0.212	30	30
ZNF766_+_52772926.23-P1P2_109	ZNF766_+_52772926.23-P1P2	ZNF766	GTCCGGGTACAGAAGCGTGA	-19	rU:dG	0.749	(0.701, 0.797)		0.260	0.192	30	40
ZNF766_+_52772926.23-P1P2_113	ZNF766_+_52772926.23-P1P2	ZNF766	GCACGGGTACAGAAGCGTGA	-18	rA:dG	0.832	(0.797, 0.867)		0.218	0.164	40	50
ZNF766_+_52772926.23-P1P2_116	ZNF766_+_52772926.23-P1P2	ZNF766	GCGCGGGTACAGAAGCGTGA	-18	rG:dG	0.841	(0.799, 0.884)		0.218	0.212	30	50
ZNF766_+_52772926.23-P1P2_121	ZNF766_+_52772926.23-P1P2	ZNF766	GCTCGGGTACAGAAGCGTGA	-18	rU:dG	0.767	(0.724, 0.811)		0.218	0.192	40	40
ZNF766_+_52772926.23-P1P2_125	ZNF766_+_52772926.23-P1P2	ZNF766	GCCAGGGTACAGAAGCGTGA	-17	rA:dG	0.590	(0.541, 0.639)		0.274	0.164	40	40
ZNF766_+_52772926.23-P1P2_128	ZNF766_+_52772926.23-P1P2	ZNF766	GCCGGGGTACAGAAGCGTGA	-17	rG:dG	0.656	(0.603, 0.708)		0.274	0.212	30	50
ZNF766_+_52772926.23-P1P2_133	ZNF766_+_52772926.23-P1P2	ZNF766	GCCTGGGTACAGAAGCGTGA	-17	rU:dG	0.600	(0.551, 0.649)		0.274	0.192	30	50
ZNF766_+_52772926.23-P1P2_138	ZNF766_+_52772926.23-P1P2	ZNF766	GCCCAGGTACAGAAGCGTGA	-16	rA:dC	0.428	(0.382, 0.474)		0.261	0.201	40	50
ZNF766_+_52772926.23-P1P2_143	ZNF766_+_52772926.23-P1P2	ZNF766	GCCCCGGTACAGAAGCGTGA	-16	rC:dC	0.416	(0.376, 0.457)		0.261	0.165	30	40
ZNF766_+_52772926.23-P1P2_146	ZNF766_+_52772926.23-P1P2	ZNF766	GCCCTGGTACAGAAGCGTGA	-16	rU:dC	0.353	(0.315, 0.390)		0.261	0.165	30	50
ZNF766_+_52772926.23-P1P2_150	ZNF766_+_52772926.23-P1P2	ZNF766	GCCCGAGTACAGAAGCGTGA	-15	rA:dC	0.268	(0.233, 0.303)		0.223	0.201	30	50
ZNF766_+_52772926.23-P1P2_155	ZNF766_+_52772926.23-P1P2	ZNF766	GCCCGCGTACAGAAGCGTGA	-15	rC:dC	0.227	(0.195, 0.259)		0.223	0.165	40	50
ZNF766_+_52772926.23-P1P2_158	ZNF766_+_52772926.23-P1P2	ZNF766	GCCCGTGTACAGAAGCGTGA	-15	rU:dC	0.237	(0.202, 0.272)		0.223	0.165	40	50
ZNF766_+_52772926.23-P1P2_162	ZNF766_+_52772926.23-P1P2	ZNF766	GCCCGGATACAGAAGCGTGA	-14	rA:dC	0.257	(0.220, 0.294)		0.256	0.201	40	50
ZNF766_+_52772926.23-P1P2_167	ZNF766_+_52772926.23-P1P2	ZNF766	GCCCGGCTACAGAAGCGTGA	-14	rC:dC	0.170	(0.141, 0.199)		0.256	0.165	30	40
ZNF766_+_52772926.23-P1P2_170	ZNF766_+_52772926.23-P1P2	ZNF766	GCCCGGTTACAGAAGCGTGA	-14	rU:dC	0.206	(0.169, 0.244)		0.256	0.165	30	50
ZNF766_+_52772926.23-P1P2_172	ZNF766_+_52772926.23-P1P2	ZNF766	GCCCGGGAACAGAAGCGTGA	-13	rA:dA	0.311	(0.268, 0.355)		0.259	0.182	40	50
ZNF766_+_52772926.23-P1P2_175	ZNF766_+_52772926.23-P1P2	ZNF766	GCCCGGGGACAGAAGCGTGA	-13	rG:dA	0.510	(0.469, 0.550)		0.259	0.200	30	50
ZNF766_+_52772926.23-P1P2_178	ZNF766_+_52772926.23-P1P2	ZNF766	GCCCGGGCACAGAAGCGTGA	-13	rC:dA	0.315	(0.274, 0.357)		0.259	0.225	30	40
ZNF766_+_52772926.23-P1P2_189	ZNF766_+_52772926.23-P1P2	ZNF766	GCCCGGGTGCAGAAGCGTGA	-12	rG:dT	0.721	(0.688, 0.753)		0.259	0.235	40	50
ZNF766_+_52772926.23-P1P2_192	ZNF766_+_52772926.23-P1P2	ZNF766	GCCCGGGTCCAGAAGCGTGA	-12	rC:dT	0.213	(0.179, 0.246)		0.259	0.209	20	30
ZNF766_+_52772926.23-P1P2_195	ZNF766_+_52772926.23-P1P2	ZNF766	GCCCGGGTTCAGAAGCGTGA	-12	rU:dT	0.280	(0.239, 0.321)		0.259	0.186	40	50
ZNF766_+_52772926.23-P1P2_197	ZNF766_+_52772926.23-P1P2	ZNF766	GCCCGGGTAAAGAAGCGTGA	-11	rA:dG	0.098	(0.075, 0.121)		0.242	0.164	40	60
ZNF766_+_52772926.23-P1P2_200	ZNF766_+_52772926.23-P1P2	ZNF766	GCCCGGGTAGAGAAGCGTGA	-11	rG:dG	0.378	(0.336, 0.421)		0.242	0.212	40	40
ZNF766_+_52772926.23-P1P2_205	ZNF766_+_52772926.23-P1P2	ZNF766	GCCCGGGTATAGAAGCGTGA	-11	rU:dG	0.327	(0.282, 0.372)		0.242	0.192	30	40
ZNF766_+_52772926.23-P1P2_213	ZNF766_+_52772926.23-P1P2	ZNF766	GCCCGGGTACGGAAGCGTGA	-10	rG:dT	0.681	(0.647, 0.715)		0.204	0.235	40	50
ZNF766_+_52772926.23-P1P2_216	ZNF766_+_52772926.23-P1P2	ZNF766	GCCCGGGTACCGAAGCGTGA	-10	rC:dT	0.106	(0.083, 0.129)		0.204	0.209	50	60
ZNF766_+_52772926.23-P1P2_219	ZNF766_+_52772926.23-P1P2	ZNF766	GCCCGGGTACTGAAGCGTGA	-10	rU:dT	0.134	(0.102, 0.165)		0.204	0.186	40	50
ZNF766_+_52772926.23-P1P2_222	ZNF766_+_52772926.23-P1P2	ZNF766	GCCCGGGTACAAAAGCGTGA	-9	rA:dC	-0.000	(-0.012, 0.011)		0.191	0.201	40	50
ZNF766_+_52772926.23-P1P2_227	ZNF766_+_52772926.23-P1P2	ZNF766	GCCCGGGTACACAAGCGTGA	-9	rC:dC	-0.004	(-0.013, 0.006)		0.191	0.165	40	50
ZNF766_+_52772926.23-P1P2_230	ZNF766_+_52772926.23-P1P2	ZNF766	GCCCGGGTACATAAGCGTGA	-9	rU:dC	-0.001	(-0.011, 0.008)		0.191	0.165	40	60
ZNF766_+_52772926.23-P1P2_237	ZNF766_+_52772926.23-P1P2	ZNF766	GCCCGGGTACAGGAGCGTGA	-8	rG:dT	0.554	(0.519, 0.589)		0.181	0.235	40	50
ZNF766_+_52772926.23-P1P2_240	ZNF766_+_52772926.23-P1P2	ZNF766	GCCCGGGTACAGCAGCGTGA	-8	rC:dT	0.055	(0.037, 0.074)		0.181	0.209	20	50
ZNF766_+_52772926.23-P1P2_243	ZNF766_+_52772926.23-P1P2	ZNF766	GCCCGGGTACAGTAGCGTGA	-8	rU:dT	0.055	(0.035, 0.075)		0.181	0.186	40	60
ZNF766_+_52772926.23-P1P2_249	ZNF766_+_52772926.23-P1P2	ZNF766	GCCCGGGTACAGAGGCGTGA	-7	rG:dT	0.303	(0.275, 0.331)		0.120	0.235	30	50
ZNF766_+_52772926.23-P1P2_252	ZNF766_+_52772926.23-P1P2	ZNF766	GCCCGGGTACAGACGCGTGA	-7	rC:dT	0.008	(-0.008, 0.023)		0.120	0.209	30	40
ZNF766_+_52772926.23-P1P2_255	ZNF766_+_52772926.23-P1P2	ZNF766	GCCCGGGTACAGATGCGTGA	-7	rU:dT	0.004	(-0.010, 0.019)		0.120	0.186	40	60
ZNF766_+_52772926.23-P1P2_258	ZNF766_+_52772926.23-P1P2	ZNF766	GCCCGGGTACAGAAACGTGA	-6	rA:dC	0.081	(0.060, 0.102)		0.139	0.201	30	60
ZNF766_+_52772926.23-P1P2_263	ZNF766_+_52772926.23-P1P2	ZNF766	GCCCGGGTACAGAACCGTGA	-6	rC:dC	0.030	(0.015, 0.044)		0.139	0.165	40	50
ZNF766_+_52772926.23-P1P2_266	ZNF766_+_52772926.23-P1P2	ZNF766	GCCCGGGTACAGAATCGTGA	-6	rU:dC	0.015	(0.001, 0.028)		0.139	0.165	40	50
ZNF766_+_52772926.23-P1P2_269	ZNF766_+_52772926.23-P1P2	ZNF766	GCCCGGGTACAGAAGAGTGA	-5	rA:dG	0.029	(0.015, 0.043)		0.130	0.164	40	50
ZNF766_+_52772926.23-P1P2_272	ZNF766_+_52772926.23-P1P2	ZNF766	GCCCGGGTACAGAAGGGTGA	-5	rG:dG	0.116	(0.097, 0.136)		0.130	0.212	30	50
ZNF766_+_52772926.23-P1P2_277	ZNF766_+_52772926.23-P1P2	ZNF766	GCCCGGGTACAGAAGTGTGA	-5	rU:dG	0.051	(0.031, 0.071)		0.130	0.192	30	30
ZNF766_+_52772926.23-P1P2_282	ZNF766_+_52772926.23-P1P2	ZNF766	GCCCGGGTACAGAAGCATGA	-4	rA:dC	0.002	(-0.010, 0.015)		0.147	0.201	30	40
ZNF766_+_52772926.23-P1P2_287	ZNF766_+_52772926.23-P1P2	ZNF766	GCCCGGGTACAGAAGCCTGA	-4	rC:dC	-0.010	(-0.021, 0.002)		0.147	0.165	30	40
ZNF766_+_52772926.23-P1P2_290	ZNF766_+_52772926.23-P1P2	ZNF766	GCCCGGGTACAGAAGCTTGA	-4	rU:dC	-0.011	(-0.023, 0.001)		0.147	0.165	40	50
ZNF766_+_52772926.23-P1P2_292	ZNF766_+_52772926.23-P1P2	ZNF766	GCCCGGGTACAGAAGCGAGA	-3	rA:dA	0.046	(0.033, 0.060)		0.116	0.182	40	40
ZNF766_+_52772926.23-P1P2_295	ZNF766_+_52772926.23-P1P2	ZNF766	GCCCGGGTACAGAAGCGGGA	-3	rG:dA	0.178	(0.158, 0.198)		0.116	0.200	40	40
ZNF766_+_52772926.23-P1P2_298	ZNF766_+_52772926.23-P1P2	ZNF766	GCCCGGGTACAGAAGCGCGA	-3	rC:dA	0.044	(0.032, 0.057)		0.116	0.225	30	30
ZNF766_+_52772926.23-P1P2_306	ZNF766_+_52772926.23-P1P2	ZNF766	GCCCGGGTACAGAAGCGTAA	-2	rA:dC	0.002	(-0.008, 0.013)		0.113	0.201	50	60
ZNF766_+_52772926.23-P1P2_311	ZNF766_+_52772926.23-P1P2	ZNF766	GCCCGGGTACAGAAGCGTCA	-2	rC:dC	0.002	(-0.008, 0.012)		0.113	0.165	30	40
ZNF766_+_52772926.23-P1P2_314	ZNF766_+_52772926.23-P1P2	ZNF766	GCCCGGGTACAGAAGCGTTA	-2	rU:dC	0.001	(-0.009, 0.010)		0.113	0.165	40	60
ZNF766_+_52772926.23-P1P2_321	ZNF766_+_52772926.23-P1P2	ZNF766	GCCCGGGTACAGAAGCGTGG	-1	rG:dT	0.207	(0.184, 0.230)		0.105	0.235	30	30
ZNF766_+_52772926.23-P1P2_324	ZNF766_+_52772926.23-P1P2	ZNF766	GCCCGGGTACAGAAGCGTGC	-1	rC:dT	0.011	(-0.001, 0.024)		0.105	0.209	40	50
ZNF766_+_52772926.23-P1P2_327	ZNF766_+_52772926.23-P1P2	ZNF766	GCCCGGGTACAGAAGCGTGT	-1	rU:dT	0.024	(0.011, 0.037)		0.105	0.186	40	50
ZNF766_-_52772856.23-P1P2	ZNF766_-_52772856.23-P1P2	ZNF766	GCTGCAGACCCGGAAGTGGA			1.000					30	40
ZNF766_-_52772856.23-P1P2_101	ZNF766_-_52772856.23-P1P2	ZNF766	GATGCAGACCCGGAAGTGGA	-19	rA:dG	0.926	(0.886, 0.966)		0.260	0.164	40	40
ZNF766_-_52772856.23-P1P2_104	ZNF766_-_52772856.23-P1P2	ZNF766	GGTGCAGACCCGGAAGTGGA	-19	rG:dG	0.921	(0.877, 0.964)		0.260	0.212	30	40
ZNF766_-_52772856.23-P1P2_109	ZNF766_-_52772856.23-P1P2	ZNF766	GTTGCAGACCCGGAAGTGGA	-19	rU:dG	0.841	(0.800, 0.881)		0.260	0.192	30	30
ZNF766_-_52772856.23-P1P2_112	ZNF766_-_52772856.23-P1P2	ZNF766	GCAGCAGACCCGGAAGTGGA	-18	rA:dA	0.888	(0.847, 0.929)		0.218	0.182	20	40
ZNF766_-_52772856.23-P1P2_115	ZNF766_-_52772856.23-P1P2	ZNF766	GCGGCAGACCCGGAAGTGGA	-18	rG:dA	0.944	(0.902, 0.986)		0.218	0.200	30	40
ZNF766_-_52772856.23-P1P2_118	ZNF766_-_52772856.23-P1P2	ZNF766	GCCGCAGACCCGGAAGTGGA	-18	rC:dA	0.912	(0.871, 0.954)		0.218	0.225	30	30
ZNF766_-_52772856.23-P1P2_126	ZNF766_-_52772856.23-P1P2	ZNF766	GCTACAGACCCGGAAGTGGA	-17	rA:dC	0.744	(0.705, 0.783)		0.274	0.201	30	30
ZNF766_-_52772856.23-P1P2_131	ZNF766_-_52772856.23-P1P2	ZNF766	GCTCCAGACCCGGAAGTGGA	-17	rC:dC	0.709	(0.664, 0.754)		0.274	0.165	20	40
ZNF766_-_52772856.23-P1P2_134	ZNF766_-_52772856.23-P1P2	ZNF766	GCTTCAGACCCGGAAGTGGA	-17	rU:dC	0.670	(0.625, 0.714)		0.274	0.165	30	40
ZNF766_-_52772856.23-P1P2_137	ZNF766_-_52772856.23-P1P2	ZNF766	GCTGAAGACCCGGAAGTGGA	-16	rA:dG	0.579	(0.530, 0.629)		0.261	0.164	30	40
ZNF766_-_52772856.23-P1P2_140	ZNF766_-_52772856.23-P1P2	ZNF766	GCTGGAGACCCGGAAGTGGA	-16	rG:dG	0.664	(0.621, 0.706)		0.261	0.212	40	40
ZNF766_-_52772856.23-P1P2_145	ZNF766_-_52772856.23-P1P2	ZNF766	GCTGTAGACCCGGAAGTGGA	-16	rU:dG	0.681	(0.632, 0.731)		0.261	0.192	40	50
ZNF766_-_52772856.23-P1P2_153	ZNF766_-_52772856.23-P1P2	ZNF766	GCTGCGGACCCGGAAGTGGA	-15	rG:dT	0.923	(0.891, 0.955)		0.223	0.235	40	40
ZNF766_-_52772856.23-P1P2_156	ZNF766_-_52772856.23-P1P2	ZNF766	GCTGCCGACCCGGAAGTGGA	-15	rC:dT	0.749	(0.708, 0.790)		0.223	0.209	30	40
ZNF766_-_52772856.23-P1P2_159	ZNF766_-_52772856.23-P1P2	ZNF766	GCTGCTGACCCGGAAGTGGA	-15	rU:dT	0.750	(0.707, 0.794)		0.223	0.186	30	30
ZNF766_-_52772856.23-P1P2_162	ZNF766_-_52772856.23-P1P2	ZNF766	GCTGCAAACCCGGAAGTGGA	-14	rA:dC	0.533	(0.491, 0.575)		0.256	0.201	20	50
ZNF766_-_52772856.23-P1P2_167	ZNF766_-_52772856.23-P1P2	ZNF766	GCTGCACACCCGGAAGTGGA	-14	rC:dC	0.438	(0.397, 0.480)		0.256	0.165	20	40
ZNF766_-_52772856.23-P1P2_170	ZNF766_-_52772856.23-P1P2	ZNF766	GCTGCATACCCGGAAGTGGA	-14	rU:dC	0.509	(0.466, 0.552)		0.256	0.165	30	50
ZNF766_-_52772856.23-P1P2_177	ZNF766_-_52772856.23-P1P2	ZNF766	GCTGCAGGCCCGGAAGTGGA	-13	rG:dT	0.850	(0.824, 0.876)		0.259	0.235	30	40
ZNF766_-_52772856.23-P1P2_180	ZNF766_-_52772856.23-P1P2	ZNF766	GCTGCAGCCCCGGAAGTGGA	-13	rC:dT	0.522	(0.479, 0.565)		0.259	0.209	20	30
ZNF766_-_52772856.23-P1P2_183	ZNF766_-_52772856.23-P1P2	ZNF766	GCTGCAGTCCCGGAAGTGGA	-13	rU:dT	0.660	(0.628, 0.692)		0.259	0.186	30	40
ZNF766_-_52772856.23-P1P2_185	ZNF766_-_52772856.23-P1P2	ZNF766	GCTGCAGAACCGGAAGTGGA	-12	rA:dG	0.406	(0.368, 0.444)		0.259	0.164	30	50
ZNF766_-_52772856.23-P1P2_188	ZNF766_-_52772856.23-P1P2	ZNF766	GCTGCAGAGCCGGAAGTGGA	-12	rG:dG	0.542	(0.503, 0.581)		0.259	0.212	30	30
ZNF766_-_52772856.23-P1P2_193	ZNF766_-_52772856.23-P1P2	ZNF766	GCTGCAGATCCGGAAGTGGA	-12	rU:dG	0.649	(0.615, 0.682)		0.259	0.192	30	40
ZNF766_-_52772856.23-P1P2_197	ZNF766_-_52772856.23-P1P2	ZNF766	GCTGCAGACACGGAAGTGGA	-11	rA:dG	0.251	(0.211, 0.291)		0.242	0.164	20	40
ZNF766_-_52772856.23-P1P2_200	ZNF766_-_52772856.23-P1P2	ZNF766	GCTGCAGACGCGGAAGTGGA	-11	rG:dG	0.416	(0.375, 0.457)		0.242	0.212	40	40
ZNF766_-_52772856.23-P1P2_205	ZNF766_-_52772856.23-P1P2	ZNF766	GCTGCAGACTCGGAAGTGGA	-11	rU:dG	0.522	(0.482, 0.561)		0.242	0.192	30	50
ZNF766_-_52772856.23-P1P2_209	ZNF766_-_52772856.23-P1P2	ZNF766	GCTGCAGACCAGGAAGTGGA	-10	rA:dG	0.102	(0.079, 0.126)		0.204	0.164	10	30
ZNF766_-_52772856.23-P1P2_212	ZNF766_-_52772856.23-P1P2	ZNF766	GCTGCAGACCGGGAAGTGGA	-10	rG:dG	0.303	(0.268, 0.337)		0.204	0.212	30	40
ZNF766_-_52772856.23-P1P2_217	ZNF766_-_52772856.23-P1P2	ZNF766	GCTGCAGACCTGGAAGTGGA	-10	rU:dG	0.431	(0.392, 0.470)		0.204	0.192	20	30
ZNF766_-_52772856.23-P1P2_222	ZNF766_-_52772856.23-P1P2	ZNF766	GCTGCAGACCCAGAAGTGGA	-9	rA:dC	0.069	(0.050, 0.088)		0.191	0.201	20	40
ZNF766_-_52772856.23-P1P2_227	ZNF766_-_52772856.23-P1P2	ZNF766	GCTGCAGACCCCGAAGTGGA	-9	rC:dC	0.041	(0.028, 0.053)		0.191	0.165	20	50
ZNF766_-_52772856.23-P1P2_230	ZNF766_-_52772856.23-P1P2	ZNF766	GCTGCAGACCCTGAAGTGGA	-9	rU:dC	0.036	(0.024, 0.049)		0.191	0.165	30	30
ZNF766_-_52772856.23-P1P2_234	ZNF766_-_52772856.23-P1P2	ZNF766	GCTGCAGACCCGAAAGTGGA	-8	rA:dC	0.079	(0.060, 0.098)		0.181	0.201	40	40
ZNF766_-_52772856.23-P1P2_239	ZNF766_-_52772856.23-P1P2	ZNF766	GCTGCAGACCCGCAAGTGGA	-8	rC:dC	0.033	(0.020, 0.045)		0.181	0.165	40	50
ZNF766_-_52772856.23-P1P2_242	ZNF766_-_52772856.23-P1P2	ZNF766	GCTGCAGACCCGTAAGTGGA	-8	rU:dC	0.033	(0.020, 0.046)		0.181	0.165	40	50
ZNF766_-_52772856.23-P1P2_249	ZNF766_-_52772856.23-P1P2	ZNF766	GCTGCAGACCCGGGAGTGGA	-7	rG:dT	0.382	(0.356, 0.408)		0.120	0.235	40	50
ZNF766_-_52772856.23-P1P2_252	ZNF766_-_52772856.23-P1P2	ZNF766	GCTGCAGACCCGGCAGTGGA	-7	rC:dT	0.081	(0.062, 0.099)		0.120	0.209	30	40
ZNF766_-_52772856.23-P1P2_255	ZNF766_-_52772856.23-P1P2	ZNF766	GCTGCAGACCCGGTAGTGGA	-7	rU:dT	0.088	(0.068, 0.108)		0.120	0.186	40	50
ZNF766_-_52772856.23-P1P2_261	ZNF766_-_52772856.23-P1P2	ZNF766	GCTGCAGACCCGGAGGTGGA	-6	rG:dT	0.350	(0.322, 0.379)		0.139	0.235	30	40
ZNF766_-_52772856.23-P1P2_264	ZNF766_-_52772856.23-P1P2	ZNF766	GCTGCAGACCCGGACGTGGA	-6	rC:dT	0.098	(0.077, 0.118)		0.139	0.209	40	50
ZNF766_-_52772856.23-P1P2_267	ZNF766_-_52772856.23-P1P2	ZNF766	GCTGCAGACCCGGATGTGGA	-6	rU:dT	0.099	(0.077, 0.122)		0.139	0.186	30	50
ZNF766_-_52772856.23-P1P2_270	ZNF766_-_52772856.23-P1P2	ZNF766	GCTGCAGACCCGGAAATGGA	-5	rA:dC	0.076	(0.059, 0.093)		0.130	0.201	30	40
ZNF766_-_52772856.23-P1P2_275	ZNF766_-_52772856.23-P1P2	ZNF766	GCTGCAGACCCGGAACTGGA	-5	rC:dC	0.028	(0.015, 0.041)		0.130	0.165	30	40
ZNF766_-_52772856.23-P1P2_278	ZNF766_-_52772856.23-P1P2	ZNF766	GCTGCAGACCCGGAATTGGA	-5	rU:dC	0.025	(0.010, 0.039)		0.130	0.165	30	50
ZNF766_-_52772856.23-P1P2_280	ZNF766_-_52772856.23-P1P2	ZNF766	GCTGCAGACCCGGAAGAGGA	-4	rA:dA	0.251	(0.223, 0.279)		0.147	0.182	30	40
ZNF766_-_52772856.23-P1P2_283	ZNF766_-_52772856.23-P1P2	ZNF766	GCTGCAGACCCGGAAGGGGA	-4	rG:dA	0.384	(0.360, 0.408)		0.147	0.200	30	40
ZNF766_-_52772856.23-P1P2_286	ZNF766_-_52772856.23-P1P2	ZNF766	GCTGCAGACCCGGAAGCGGA	-4	rC:dA	0.190	(0.168, 0.213)		0.147	0.225	20	30
ZNF766_-_52772856.23-P1P2_294	ZNF766_-_52772856.23-P1P2	ZNF766	GCTGCAGACCCGGAAGTAGA	-3	rA:dC	0.044	(0.028, 0.059)		0.116	0.201	40	50
ZNF766_-_52772856.23-P1P2_299	ZNF766_-_52772856.23-P1P2	ZNF766	GCTGCAGACCCGGAAGTCGA	-3	rC:dC	0.022	(0.009, 0.035)		0.116	0.165	40	40
ZNF766_-_52772856.23-P1P2_302	ZNF766_-_52772856.23-P1P2	ZNF766	GCTGCAGACCCGGAAGTTGA	-3	rU:dC	0.024	(0.011, 0.037)		0.116	0.165	40	40
ZNF766_-_52772856.23-P1P2_306	ZNF766_-_52772856.23-P1P2	ZNF766	GCTGCAGACCCGGAAGTGAA	-2	rA:dC	0.062	(0.047, 0.078)		0.113	0.201	30	40
ZNF766_-_52772856.23-P1P2_311	ZNF766_-_52772856.23-P1P2	ZNF766	GCTGCAGACCCGGAAGTGCA	-2	rC:dC	0.029	(0.017, 0.040)		0.113	0.165	30	40
ZNF766_-_52772856.23-P1P2_314	ZNF766_-_52772856.23-P1P2	ZNF766	GCTGCAGACCCGGAAGTGTA	-2	rU:dC	0.035	(0.023, 0.047)		0.113	0.165	40	50
ZNF766_-_52772856.23-P1P2_321	ZNF766_-_52772856.23-P1P2	ZNF766	GCTGCAGACCCGGAAGTGGG	-1	rG:dT	0.323	(0.295, 0.351)		0.105	0.235	30	30
ZNF766_-_52772856.23-P1P2_324	ZNF766_-_52772856.23-P1P2	ZNF766	GCTGCAGACCCGGAAGTGGC	-1	rC:dT	0.064	(0.049, 0.080)		0.105	0.209	30	30
ZNF766_-_52772856.23-P1P2_327	ZNF766_-_52772856.23-P1P2	ZNF766	GCTGCAGACCCGGAAGTGGT	-1	rU:dT	0.088	(0.067, 0.110)		0.105	0.186	30	30
ZNF766_-_52772869.23-P1P2	ZNF766_-_52772869.23-P1P2	ZNF766	GAGTGGATGGCGTGGAGATA			1.000					40	50
ZNF766_-_52772869.23-P1P2_105	ZNF766_-_52772869.23-P1P2	ZNF766	GGGTGGATGGCGTGGAGATA	-19	rG:dT	1.011	(0.958, 1.064)		0.260	0.235	30	50
ZNF766_-_52772869.23-P1P2_108	ZNF766_-_52772869.23-P1P2	ZNF766	GCGTGGATGGCGTGGAGATA	-19	rC:dT	0.960	(0.909, 1.011)		0.260	0.209	30	50
ZNF766_-_52772869.23-P1P2_111	ZNF766_-_52772869.23-P1P2	ZNF766	GTGTGGATGGCGTGGAGATA	-19	rU:dT	0.861	(0.814, 0.908)		0.260	0.186	40	50
ZNF766_-_52772869.23-P1P2_114	ZNF766_-_52772869.23-P1P2	ZNF766	GAATGGATGGCGTGGAGATA	-18	rA:dC	0.810	(0.768, 0.853)		0.218	0.201	30	50
ZNF766_-_52772869.23-P1P2_119	ZNF766_-_52772869.23-P1P2	ZNF766	GACTGGATGGCGTGGAGATA	-18	rC:dC	0.885	(0.843, 0.927)		0.218	0.165	30	50
ZNF766_-_52772869.23-P1P2_122	ZNF766_-_52772869.23-P1P2	ZNF766	GATTGGATGGCGTGGAGATA	-18	rU:dC	0.802	(0.759, 0.844)		0.218	0.165	30	60
ZNF766_-_52772869.23-P1P2_124	ZNF766_-_52772869.23-P1P2	ZNF766	GAGAGGATGGCGTGGAGATA	-17	rA:dA	0.828	(0.786, 0.871)		0.274	0.182	40	40
ZNF766_-_52772869.23-P1P2_127	ZNF766_-_52772869.23-P1P2	ZNF766	GAGGGGATGGCGTGGAGATA	-17	rG:dA	0.850	(0.806, 0.893)		0.274	0.200	30	50
ZNF766_-_52772869.23-P1P2_130	ZNF766_-_52772869.23-P1P2	ZNF766	GAGCGGATGGCGTGGAGATA	-17	rC:dA	0.888	(0.850, 0.927)		0.274	0.225	40	50
ZNF766_-_52772869.23-P1P2_138	ZNF766_-_52772869.23-P1P2	ZNF766	GAGTAGATGGCGTGGAGATA	-16	rA:dC	0.668	(0.614, 0.721)		0.261	0.201	30	60
ZNF766_-_52772869.23-P1P2_143	ZNF766_-_52772869.23-P1P2	ZNF766	GAGTCGATGGCGTGGAGATA	-16	rC:dC	0.606	(0.566, 0.647)		0.261	0.165	40	60
ZNF766_-_52772869.23-P1P2_146	ZNF766_-_52772869.23-P1P2	ZNF766	GAGTTGATGGCGTGGAGATA	-16	rU:dC	0.542	(0.494, 0.590)		0.261	0.165	40	50
ZNF766_-_52772869.23-P1P2_150	ZNF766_-_52772869.23-P1P2	ZNF766	GAGTGAATGGCGTGGAGATA	-15	rA:dC	0.580	(0.533, 0.628)		0.223	0.201	40	40
ZNF766_-_52772869.23-P1P2_155	ZNF766_-_52772869.23-P1P2	ZNF766	GAGTGCATGGCGTGGAGATA	-15	rC:dC	0.529	(0.485, 0.574)		0.223	0.165	30	50
ZNF766_-_52772869.23-P1P2_158	ZNF766_-_52772869.23-P1P2	ZNF766	GAGTGTATGGCGTGGAGATA	-15	rU:dC	0.557	(0.512, 0.603)		0.223	0.165	30	50
ZNF766_-_52772869.23-P1P2_165	ZNF766_-_52772869.23-P1P2	ZNF766	GAGTGGGTGGCGTGGAGATA	-14	rG:dT	0.884	(0.851, 0.916)		0.256	0.235	40	50
ZNF766_-_52772869.23-P1P2_168	ZNF766_-_52772869.23-P1P2	ZNF766	GAGTGGCTGGCGTGGAGATA	-14	rC:dT	0.816	(0.783, 0.849)		0.256	0.209	40	50
ZNF766_-_52772869.23-P1P2_171	ZNF766_-_52772869.23-P1P2	ZNF766	GAGTGGTTGGCGTGGAGATA	-14	rU:dT	0.806	(0.775, 0.836)		0.256	0.186	30	60
ZNF766_-_52772869.23-P1P2_172	ZNF766_-_52772869.23-P1P2	ZNF766	GAGTGGAAGGCGTGGAGATA	-13	rA:dA	0.672	(0.630, 0.713)		0.259	0.182	40	40
ZNF766_-_52772869.23-P1P2_175	ZNF766_-_52772869.23-P1P2	ZNF766	GAGTGGAGGGCGTGGAGATA	-13	rG:dA	0.764	(0.734, 0.794)		0.259	0.200	40	50
ZNF766_-_52772869.23-P1P2_178	ZNF766_-_52772869.23-P1P2	ZNF766	GAGTGGACGGCGTGGAGATA	-13	rC:dA	0.702	(0.666, 0.737)		0.259	0.225	50	50
ZNF766_-_52772869.23-P1P2_186	ZNF766_-_52772869.23-P1P2	ZNF766	GAGTGGATAGCGTGGAGATA	-12	rA:dC	0.415	(0.361, 0.469)		0.259	0.201	40	60
ZNF766_-_52772869.23-P1P2_191	ZNF766_-_52772869.23-P1P2	ZNF766	GAGTGGATCGCGTGGAGATA	-12	rC:dC	0.190	(0.152, 0.228)		0.259	0.165	40	60
ZNF766_-_52772869.23-P1P2_194	ZNF766_-_52772869.23-P1P2	ZNF766	GAGTGGATTGCGTGGAGATA	-12	rU:dC	0.292	(0.246, 0.338)		0.259	0.165	40	40
ZNF766_-_52772869.23-P1P2_198	ZNF766_-_52772869.23-P1P2	ZNF766	GAGTGGATGACGTGGAGATA	-11	rA:dC	0.318	(0.268, 0.369)		0.242	0.201	40	40
ZNF766_-_52772869.23-P1P2_203	ZNF766_-_52772869.23-P1P2	ZNF766	GAGTGGATGCCGTGGAGATA	-11	rC:dC	0.102	(0.082, 0.122)		0.242	0.165	40	50
ZNF766_-_52772869.23-P1P2_206	ZNF766_-_52772869.23-P1P2	ZNF766	GAGTGGATGTCGTGGAGATA	-11	rU:dC	0.145	(0.117, 0.173)		0.242	0.165	30	40
ZNF766_-_52772869.23-P1P2_209	ZNF766_-_52772869.23-P1P2	ZNF766	GAGTGGATGGAGTGGAGATA	-10	rA:dG	0.356	(0.315, 0.397)		0.204	0.164	20	40
ZNF766_-_52772869.23-P1P2_212	ZNF766_-_52772869.23-P1P2	ZNF766	GAGTGGATGGGGTGGAGATA	-10	rG:dG	0.567	(0.538, 0.595)		0.204	0.212	20	40
ZNF766_-_52772869.23-P1P2_217	ZNF766_-_52772869.23-P1P2	ZNF766	GAGTGGATGGTGTGGAGATA	-10	rU:dG	0.641	(0.605, 0.678)		0.204	0.192	30	60
ZNF766_-_52772869.23-P1P2_222	ZNF766_-_52772869.23-P1P2	ZNF766	GAGTGGATGGCATGGAGATA	-9	rA:dC	0.151	(0.124, 0.178)		0.191	0.201	20	40
ZNF766_-_52772869.23-P1P2_227	ZNF766_-_52772869.23-P1P2	ZNF766	GAGTGGATGGCCTGGAGATA	-9	rC:dC	0.082	(0.068, 0.096)		0.191	0.165	30	40
ZNF766_-_52772869.23-P1P2_230	ZNF766_-_52772869.23-P1P2	ZNF766	GAGTGGATGGCTTGGAGATA	-9	rU:dC	0.074	(0.060, 0.088)		0.191	0.165	30	40
ZNF766_-_52772869.23-P1P2_232	ZNF766_-_52772869.23-P1P2	ZNF766	GAGTGGATGGCGAGGAGATA	-8	rA:dA	0.231	(0.192, 0.270)		0.181	0.182	30	30
ZNF766_-_52772869.23-P1P2_235	ZNF766_-_52772869.23-P1P2	ZNF766	GAGTGGATGGCGGGGAGATA	-8	rG:dA	0.433	(0.403, 0.462)		0.181	0.200	30	50
ZNF766_-_52772869.23-P1P2_238	ZNF766_-_52772869.23-P1P2	ZNF766	GAGTGGATGGCGCGGAGATA	-8	rC:dA	0.406	(0.370, 0.443)		0.181	0.225	40	40
ZNF766_-_52772869.23-P1P2_246	ZNF766_-_52772869.23-P1P2	ZNF766	GAGTGGATGGCGTAGAGATA	-7	rA:dC	0.128	(0.105, 0.151)		0.120	0.201	40	60
ZNF766_-_52772869.23-P1P2_251	ZNF766_-_52772869.23-P1P2	ZNF766	GAGTGGATGGCGTCGAGATA	-7	rC:dC	0.019	(0.007, 0.030)		0.120	0.165	40	70
ZNF766_-_52772869.23-P1P2_254	ZNF766_-_52772869.23-P1P2	ZNF766	GAGTGGATGGCGTTGAGATA	-7	rU:dC	0.018	(0.004, 0.032)		0.120	0.165	40	60
ZNF766_-_52772869.23-P1P2_258	ZNF766_-_52772869.23-P1P2	ZNF766	GAGTGGATGGCGTGAAGATA	-6	rA:dC	0.227	(0.194, 0.261)		0.139	0.201	30	60
ZNF766_-_52772869.23-P1P2_263	ZNF766_-_52772869.23-P1P2	ZNF766	GAGTGGATGGCGTGCAGATA	-6	rC:dC	0.045	(0.032, 0.059)		0.139	0.165	30	60
ZNF766_-_52772869.23-P1P2_266	ZNF766_-_52772869.23-P1P2	ZNF766	GAGTGGATGGCGTGTAGATA	-6	rU:dC	0.055	(0.039, 0.071)		0.139	0.165	40	70
ZNF766_-_52772869.23-P1P2_273	ZNF766_-_52772869.23-P1P2	ZNF766	GAGTGGATGGCGTGGGGATA	-5	rG:dT	0.432	(0.407, 0.458)		0.130	0.235	30	40
ZNF766_-_52772869.23-P1P2_276	ZNF766_-_52772869.23-P1P2	ZNF766	GAGTGGATGGCGTGGCGATA	-5	rC:dT	0.141	(0.113, 0.168)		0.130	0.209	40	50
ZNF766_-_52772869.23-P1P2_279	ZNF766_-_52772869.23-P1P2	ZNF766	GAGTGGATGGCGTGGTGATA	-5	rU:dT	0.164	(0.136, 0.192)		0.130	0.186	40	50
ZNF766_-_52772869.23-P1P2_282	ZNF766_-_52772869.23-P1P2	ZNF766	GAGTGGATGGCGTGGAAATA	-4	rA:dC	0.043	(0.024, 0.062)		0.147	0.201	30	40
ZNF766_-_52772869.23-P1P2_287	ZNF766_-_52772869.23-P1P2	ZNF766	GAGTGGATGGCGTGGACATA	-4	rC:dC	-0.006	(-0.020, 0.008)		0.147	0.165	30	60
ZNF766_-_52772869.23-P1P2_290	ZNF766_-_52772869.23-P1P2	ZNF766	GAGTGGATGGCGTGGATATA	-4	rU:dC	0.002	(-0.012, 0.016)		0.147	0.165	30	60
ZNF766_-_52772869.23-P1P2_297	ZNF766_-_52772869.23-P1P2	ZNF766	GAGTGGATGGCGTGGAGGTA	-3	rG:dT	0.542	(0.518, 0.566)		0.116	0.235	30	50
ZNF766_-_52772869.23-P1P2_300	ZNF766_-_52772869.23-P1P2	ZNF766	GAGTGGATGGCGTGGAGCTA	-3	rC:dT	0.158	(0.138, 0.178)		0.116	0.209	40	50
ZNF766_-_52772869.23-P1P2_303	ZNF766_-_52772869.23-P1P2	ZNF766	GAGTGGATGGCGTGGAGTTA	-3	rU:dT	0.165	(0.145, 0.185)		0.116	0.186	30	50
ZNF766_-_52772869.23-P1P2_304	ZNF766_-_52772869.23-P1P2	ZNF766	GAGTGGATGGCGTGGAGAAA	-2	rA:dA	0.090	(0.074, 0.107)		0.113	0.182	30	40
ZNF766_-_52772869.23-P1P2_307	ZNF766_-_52772869.23-P1P2	ZNF766	GAGTGGATGGCGTGGAGAGA	-2	rG:dA	0.172	(0.155, 0.189)		0.113	0.200	30	40
ZNF766_-_52772869.23-P1P2_310	ZNF766_-_52772869.23-P1P2	ZNF766	GAGTGGATGGCGTGGAGACA	-2	rC:dA	0.144	(0.120, 0.168)		0.113	0.225	30	50
ZNF766_-_52772869.23-P1P2_321	ZNF766_-_52772869.23-P1P2	ZNF766	GAGTGGATGGCGTGGAGATG	-1	rG:dT	0.322	(0.296, 0.348)		0.105	0.235	30	40
ZNF766_-_52772869.23-P1P2_324	ZNF766_-_52772869.23-P1P2	ZNF766	GAGTGGATGGCGTGGAGATC	-1	rC:dT	0.077	(0.062, 0.092)		0.105	0.209	30	40
ZNF766_-_52772869.23-P1P2_327	ZNF766_-_52772869.23-P1P2	ZNF766	GAGTGGATGGCGTGGAGATT	-1	rU:dT	0.071	(0.056, 0.087)		0.105	0.186	40	50
ZNF766_-_52772880.23-P1P2	ZNF766_-_52772880.23-P1P2	ZNF766	GTGGAGATATGGCGCAACTG			1.000					40	60
ZNF766_-_52772880.23-P1P2_100	ZNF766_-_52772880.23-P1P2	ZNF766	GAGGAGATATGGCGCAACTG	-19	rA:dA	0.862	(0.819, 0.904)		0.260	0.182	40	50
ZNF766_-_52772880.23-P1P2_103	ZNF766_-_52772880.23-P1P2	ZNF766	GGGGAGATATGGCGCAACTG	-19	rG:dA	0.871	(0.835, 0.907)		0.260	0.200	40	50
ZNF766_-_52772880.23-P1P2_106	ZNF766_-_52772880.23-P1P2	ZNF766	GCGGAGATATGGCGCAACTG	-19	rC:dA	0.801	(0.760, 0.842)		0.260	0.225	50	60
ZNF766_-_52772880.23-P1P2_114	ZNF766_-_52772880.23-P1P2	ZNF766	GTAGAGATATGGCGCAACTG	-18	rA:dC	0.724	(0.679, 0.769)		0.218	0.201	40	50
ZNF766_-_52772880.23-P1P2_119	ZNF766_-_52772880.23-P1P2	ZNF766	GTCGAGATATGGCGCAACTG	-18	rC:dC	0.725	(0.687, 0.763)		0.218	0.165	40	50
ZNF766_-_52772880.23-P1P2_122	ZNF766_-_52772880.23-P1P2	ZNF766	GTTGAGATATGGCGCAACTG	-18	rU:dC	0.678	(0.640, 0.716)		0.218	0.165	40	50
ZNF766_-_52772880.23-P1P2_126	ZNF766_-_52772880.23-P1P2	ZNF766	GTGAAGATATGGCGCAACTG	-17	rA:dC	0.531	(0.486, 0.575)		0.274	0.201	40	50
ZNF766_-_52772880.23-P1P2_131	ZNF766_-_52772880.23-P1P2	ZNF766	GTGCAGATATGGCGCAACTG	-17	rC:dC	0.540	(0.502, 0.578)		0.274	0.165	40	50
ZNF766_-_52772880.23-P1P2_134	ZNF766_-_52772880.23-P1P2	ZNF766	GTGTAGATATGGCGCAACTG	-17	rU:dC	0.514	(0.475, 0.553)		0.274	0.165	40	50
ZNF766_-_52772880.23-P1P2_141	ZNF766_-_52772880.23-P1P2	ZNF766	GTGGGGATATGGCGCAACTG	-16	rG:dT	0.916	(0.875, 0.958)		0.261	0.235	40	50
ZNF766_-_52772880.23-P1P2_144	ZNF766_-_52772880.23-P1P2	ZNF766	GTGGCGATATGGCGCAACTG	-16	rC:dT	0.654	(0.602, 0.706)		0.261	0.209	50	60
ZNF766_-_52772880.23-P1P2_147	ZNF766_-_52772880.23-P1P2	ZNF766	GTGGTGATATGGCGCAACTG	-16	rU:dT	0.631	(0.585, 0.678)		0.261	0.186	40	50
ZNF766_-_52772880.23-P1P2_150	ZNF766_-_52772880.23-P1P2	ZNF766	GTGGAAATATGGCGCAACTG	-15	rA:dC	0.354	(0.308, 0.400)		0.223	0.201	40	60
ZNF766_-_52772880.23-P1P2_155	ZNF766_-_52772880.23-P1P2	ZNF766	GTGGACATATGGCGCAACTG	-15	rC:dC	0.352	(0.309, 0.395)		0.223	0.165	40	50
ZNF766_-_52772880.23-P1P2_158	ZNF766_-_52772880.23-P1P2	ZNF766	GTGGATATATGGCGCAACTG	-15	rU:dC	0.343	(0.303, 0.383)		0.223	0.165	40	50
ZNF766_-_52772880.23-P1P2_165	ZNF766_-_52772880.23-P1P2	ZNF766	GTGGAGGTATGGCGCAACTG	-14	rG:dT	0.893	(0.858, 0.927)		0.256	0.235	40	60
ZNF766_-_52772880.23-P1P2_168	ZNF766_-_52772880.23-P1P2	ZNF766	GTGGAGCTATGGCGCAACTG	-14	rC:dT	0.700	(0.652, 0.749)		0.256	0.209	40	50
ZNF766_-_52772880.23-P1P2_171	ZNF766_-_52772880.23-P1P2	ZNF766	GTGGAGTTATGGCGCAACTG	-14	rU:dT	0.663	(0.615, 0.712)		0.256	0.186	50	60
ZNF766_-_52772880.23-P1P2_172	ZNF766_-_52772880.23-P1P2	ZNF766	GTGGAGAAATGGCGCAACTG	-13	rA:dA	0.514	(0.464, 0.565)		0.259	0.182	40	60
ZNF766_-_52772880.23-P1P2_175	ZNF766_-_52772880.23-P1P2	ZNF766	GTGGAGAGATGGCGCAACTG	-13	rG:dA	0.729	(0.693, 0.766)		0.259	0.200	40	50
ZNF766_-_52772880.23-P1P2_178	ZNF766_-_52772880.23-P1P2	ZNF766	GTGGAGACATGGCGCAACTG	-13	rC:dA	0.612	(0.559, 0.665)		0.259	0.225	50	60
ZNF766_-_52772880.23-P1P2_189	ZNF766_-_52772880.23-P1P2	ZNF766	GTGGAGATGTGGCGCAACTG	-12	rG:dT	0.897	(0.866, 0.929)		0.259	0.235	30	60
ZNF766_-_52772880.23-P1P2_192	ZNF766_-_52772880.23-P1P2	ZNF766	GTGGAGATCTGGCGCAACTG	-12	rC:dT	0.541	(0.489, 0.594)		0.259	0.209	30	50
ZNF766_-_52772880.23-P1P2_195	ZNF766_-_52772880.23-P1P2	ZNF766	GTGGAGATTTGGCGCAACTG	-12	rU:dT	0.536	(0.479, 0.593)		0.259	0.186	40	40
ZNF766_-_52772880.23-P1P2_196	ZNF766_-_52772880.23-P1P2	ZNF766	GTGGAGATAAGGCGCAACTG	-11	rA:dA	0.407	(0.354, 0.460)		0.242	0.182	40	40
ZNF766_-_52772880.23-P1P2_199	ZNF766_-_52772880.23-P1P2	ZNF766	GTGGAGATAGGGCGCAACTG	-11	rG:dA	0.645	(0.610, 0.679)		0.242	0.200	40	50
ZNF766_-_52772880.23-P1P2_202	ZNF766_-_52772880.23-P1P2	ZNF766	GTGGAGATACGGCGCAACTG	-11	rC:dA	0.490	(0.440, 0.540)		0.242	0.225	30	60
ZNF766_-_52772880.23-P1P2_210	ZNF766_-_52772880.23-P1P2	ZNF766	GTGGAGATATAGCGCAACTG	-10	rA:dC	0.095	(0.071, 0.119)		0.204	0.201	40	60
ZNF766_-_52772880.23-P1P2_215	ZNF766_-_52772880.23-P1P2	ZNF766	GTGGAGATATCGCGCAACTG	-10	rC:dC	0.018	(0.006, 0.031)		0.204	0.165	40	70
ZNF766_-_52772880.23-P1P2_218	ZNF766_-_52772880.23-P1P2	ZNF766	GTGGAGATATTGCGCAACTG	-10	rU:dC	0.029	(0.012, 0.045)		0.204	0.165	20	50
ZNF766_-_52772880.23-P1P2_222	ZNF766_-_52772880.23-P1P2	ZNF766	GTGGAGATATGACGCAACTG	-9	rA:dC	0.098	(0.077, 0.119)		0.191	0.201	40	40
ZNF766_-_52772880.23-P1P2_227	ZNF766_-_52772880.23-P1P2	ZNF766	GTGGAGATATGCCGCAACTG	-9	rC:dC	0.045	(0.034, 0.056)		0.191	0.165	40	40
ZNF766_-_52772880.23-P1P2_230	ZNF766_-_52772880.23-P1P2	ZNF766	GTGGAGATATGTCGCAACTG	-9	rU:dC	0.044	(0.032, 0.056)		0.191	0.165	40	60
ZNF766_-_52772880.23-P1P2_233	ZNF766_-_52772880.23-P1P2	ZNF766	GTGGAGATATGGAGCAACTG	-8	rA:dG	0.082	(0.056, 0.107)		0.181	0.164	30	40
ZNF766_-_52772880.23-P1P2_236	ZNF766_-_52772880.23-P1P2	ZNF766	GTGGAGATATGGGGCAACTG	-8	rG:dG	0.335	(0.292, 0.378)		0.181	0.212	30	40
ZNF766_-_52772880.23-P1P2_241	ZNF766_-_52772880.23-P1P2	ZNF766	GTGGAGATATGGTGCAACTG	-8	rU:dG	0.427	(0.381, 0.472)		0.181	0.192	20	40
ZNF766_-_52772880.23-P1P2_246	ZNF766_-_52772880.23-P1P2	ZNF766	GTGGAGATATGGCACAACTG	-7	rA:dC	0.112	(0.090, 0.135)		0.120	0.201	30	40
ZNF766_-_52772880.23-P1P2_251	ZNF766_-_52772880.23-P1P2	ZNF766	GTGGAGATATGGCCCAACTG	-7	rC:dC	0.054	(0.039, 0.068)		0.120	0.165	30	50
ZNF766_-_52772880.23-P1P2_254	ZNF766_-_52772880.23-P1P2	ZNF766	GTGGAGATATGGCTCAACTG	-7	rU:dC	0.023	(0.009, 0.037)		0.120	0.165	30	50
ZNF766_-_52772880.23-P1P2_257	ZNF766_-_52772880.23-P1P2	ZNF766	GTGGAGATATGGCGAAACTG	-6	rA:dG	0.018	(0.003, 0.033)		0.139	0.164	30	40
ZNF766_-_52772880.23-P1P2_260	ZNF766_-_52772880.23-P1P2	ZNF766	GTGGAGATATGGCGGAACTG	-6	rG:dG	0.048	(0.035, 0.062)		0.139	0.212	40	50
ZNF766_-_52772880.23-P1P2_265	ZNF766_-_52772880.23-P1P2	ZNF766	GTGGAGATATGGCGTAACTG	-6	rU:dG	0.047	(0.028, 0.065)		0.139	0.192	30	60
ZNF766_-_52772880.23-P1P2_273	ZNF766_-_52772880.23-P1P2	ZNF766	GTGGAGATATGGCGCGACTG	-5	rG:dT	0.319	(0.282, 0.355)		0.130	0.235	50	60
ZNF766_-_52772880.23-P1P2_276	ZNF766_-_52772880.23-P1P2	ZNF766	GTGGAGATATGGCGCCACTG	-5	rC:dT	0.130	(0.102, 0.158)		0.130	0.209	40	50
ZNF766_-_52772880.23-P1P2_279	ZNF766_-_52772880.23-P1P2	ZNF766	GTGGAGATATGGCGCTACTG	-5	rU:dT	0.084	(0.059, 0.109)		0.130	0.186	40	50
ZNF766_-_52772880.23-P1P2_285	ZNF766_-_52772880.23-P1P2	ZNF766	GTGGAGATATGGCGCAGCTG	-4	rG:dT	0.356	(0.319, 0.393)		0.147	0.235	30	50
ZNF766_-_52772880.23-P1P2_288	ZNF766_-_52772880.23-P1P2	ZNF766	GTGGAGATATGGCGCACCTG	-4	rC:dT	0.070	(0.047, 0.093)		0.147	0.209	40	60
ZNF766_-_52772880.23-P1P2_291	ZNF766_-_52772880.23-P1P2	ZNF766	GTGGAGATATGGCGCATCTG	-4	rU:dT	0.082	(0.059, 0.106)		0.147	0.186	30	50
ZNF766_-_52772880.23-P1P2_293	ZNF766_-_52772880.23-P1P2	ZNF766	GTGGAGATATGGCGCAAATG	-3	rA:dG	0.014	(0.000, 0.028)		0.116	0.164	30	60
ZNF766_-_52772880.23-P1P2_296	ZNF766_-_52772880.23-P1P2	ZNF766	GTGGAGATATGGCGCAAGTG	-3	rG:dG	0.074	(0.055, 0.094)		0.116	0.212	30	40
ZNF766_-_52772880.23-P1P2_301	ZNF766_-_52772880.23-P1P2	ZNF766	GTGGAGATATGGCGCAATTG	-3	rU:dG	0.046	(0.029, 0.063)		0.116	0.192	40	60
ZNF766_-_52772880.23-P1P2_304	ZNF766_-_52772880.23-P1P2	ZNF766	GTGGAGATATGGCGCAACAG	-2	rA:dA	0.075	(0.054, 0.095)		0.113	0.182	40	50
ZNF766_-_52772880.23-P1P2_307	ZNF766_-_52772880.23-P1P2	ZNF766	GTGGAGATATGGCGCAACGG	-2	rG:dA	0.114	(0.095, 0.134)		0.113	0.200	50	60
ZNF766_-_52772880.23-P1P2_310	ZNF766_-_52772880.23-P1P2	ZNF766	GTGGAGATATGGCGCAACCG	-2	rC:dA	0.103	(0.082, 0.125)		0.113	0.225	50	70
ZNF766_-_52772880.23-P1P2_318	ZNF766_-_52772880.23-P1P2	ZNF766	GTGGAGATATGGCGCAACTA	-1	rA:dC	0.030	(0.016, 0.045)		0.105	0.201	50	60
ZNF766_-_52772880.23-P1P2_323	ZNF766_-_52772880.23-P1P2	ZNF766	GTGGAGATATGGCGCAACTC	-1	rC:dC	0.019	(0.007, 0.030)		0.105	0.165	40	50
ZNF766_-_52772880.23-P1P2_326	ZNF766_-_52772880.23-P1P2	ZNF766	GTGGAGATATGGCGCAACTT	-1	rU:dC	0.009	(-0.002, 0.021)		0.105	0.165	30	70
ZNF768_+_30537636.23-P1	ZNF768_+_30537636.23-P1	ZNF768	GGGTACCTCAGAGGTGAGGA			1.000					30	40
ZNF768_+_30537636.23-P1_102	ZNF768_+_30537636.23-P1	ZNF768	GAGTACCTCAGAGGTGAGGA	-19	rA:dC	0.896	(0.866, 0.925)		0.260	0.201	20	40
ZNF768_+_30537636.23-P1_107	ZNF768_+_30537636.23-P1	ZNF768	GCGTACCTCAGAGGTGAGGA	-19	rC:dC	0.887	(0.865, 0.910)		0.260	0.165	20	30
ZNF768_+_30537636.23-P1_110	ZNF768_+_30537636.23-P1	ZNF768	GTGTACCTCAGAGGTGAGGA	-19	rU:dC	0.851	(0.822, 0.880)		0.260	0.165	20	40
ZNF768_+_30537636.23-P1_114	ZNF768_+_30537636.23-P1	ZNF768	GGATACCTCAGAGGTGAGGA	-18	rA:dC	0.870	(0.836, 0.903)		0.218	0.201	20	40
ZNF768_+_30537636.23-P1_119	ZNF768_+_30537636.23-P1	ZNF768	GGCTACCTCAGAGGTGAGGA	-18	rC:dC	0.904	(0.880, 0.929)		0.218	0.165	20	30
ZNF768_+_30537636.23-P1_122	ZNF768_+_30537636.23-P1	ZNF768	GGTTACCTCAGAGGTGAGGA	-18	rU:dC	0.843	(0.815, 0.870)		0.218	0.165	30	40
ZNF768_+_30537636.23-P1_124	ZNF768_+_30537636.23-P1	ZNF768	GGGAACCTCAGAGGTGAGGA	-17	rA:dA	0.846	(0.807, 0.886)		0.274	0.182	30	30
ZNF768_+_30537636.23-P1_127	ZNF768_+_30537636.23-P1	ZNF768	GGGGACCTCAGAGGTGAGGA	-17	rG:dA	0.847	(0.814, 0.881)		0.274	0.200	20	30
ZNF768_+_30537636.23-P1_130	ZNF768_+_30537636.23-P1	ZNF768	GGGCACCTCAGAGGTGAGGA	-17	rC:dA	0.875	(0.840, 0.911)		0.274	0.225	20	40
ZNF768_+_30537636.23-P1_141	ZNF768_+_30537636.23-P1	ZNF768	GGGTGCCTCAGAGGTGAGGA	-16	rG:dT	0.977	(0.938, 1.016)		0.261	0.235	30	30
ZNF768_+_30537636.23-P1_144	ZNF768_+_30537636.23-P1	ZNF768	GGGTCCCTCAGAGGTGAGGA	-16	rC:dT	0.908	(0.865, 0.950)		0.261	0.209	20	40
ZNF768_+_30537636.23-P1_147	ZNF768_+_30537636.23-P1	ZNF768	GGGTTCCTCAGAGGTGAGGA	-16	rU:dT	0.884	(0.846, 0.923)		0.261	0.186	30	30
ZNF768_+_30537636.23-P1_149	ZNF768_+_30537636.23-P1	ZNF768	GGGTAACTCAGAGGTGAGGA	-15	rA:dG	0.862	(0.813, 0.911)		0.223	0.164	30	30
ZNF768_+_30537636.23-P1_152	ZNF768_+_30537636.23-P1	ZNF768	GGGTAGCTCAGAGGTGAGGA	-15	rG:dG	0.928	(0.882, 0.973)		0.223	0.212	20	30
ZNF768_+_30537636.23-P1_157	ZNF768_+_30537636.23-P1	ZNF768	GGGTATCTCAGAGGTGAGGA	-15	rU:dG	0.933	(0.882, 0.983)		0.223	0.192	20	40
ZNF768_+_30537636.23-P1_161	ZNF768_+_30537636.23-P1	ZNF768	GGGTACATCAGAGGTGAGGA	-14	rA:dG	0.849	(0.806, 0.891)		0.256	0.164	20	40
ZNF768_+_30537636.23-P1_164	ZNF768_+_30537636.23-P1	ZNF768	GGGTACGTCAGAGGTGAGGA	-14	rG:dG	0.889	(0.844, 0.935)		0.256	0.212	30	50
ZNF768_+_30537636.23-P1_169	ZNF768_+_30537636.23-P1	ZNF768	GGGTACTTCAGAGGTGAGGA	-14	rU:dG	0.891	(0.854, 0.929)		0.256	0.192	20	40
ZNF768_+_30537636.23-P1_172	ZNF768_+_30537636.23-P1	ZNF768	GGGTACCACAGAGGTGAGGA	-13	rA:dA	0.923	(0.881, 0.966)		0.259	0.182	20	40
ZNF768_+_30537636.23-P1_175	ZNF768_+_30537636.23-P1	ZNF768	GGGTACCGCAGAGGTGAGGA	-13	rG:dA	0.924	(0.884, 0.964)		0.259	0.200	30	40
ZNF768_+_30537636.23-P1_178	ZNF768_+_30537636.23-P1	ZNF768	GGGTACCCCAGAGGTGAGGA	-13	rC:dA	0.871	(0.832, 0.910)		0.259	0.225	20	30
ZNF768_+_30537636.23-P1_185	ZNF768_+_30537636.23-P1	ZNF768	GGGTACCTAAGAGGTGAGGA	-12	rA:dG	0.775	(0.744, 0.807)		0.259	0.164	30	40
ZNF768_+_30537636.23-P1_188	ZNF768_+_30537636.23-P1	ZNF768	GGGTACCTGAGAGGTGAGGA	-12	rG:dG	0.836	(0.801, 0.872)		0.259	0.212	20	40
ZNF768_+_30537636.23-P1_193	ZNF768_+_30537636.23-P1	ZNF768	GGGTACCTTAGAGGTGAGGA	-12	rU:dG	0.829	(0.795, 0.864)		0.259	0.192	30	40
ZNF768_+_30537636.23-P1_201	ZNF768_+_30537636.23-P1	ZNF768	GGGTACCTCGGAGGTGAGGA	-11	rG:dT	0.837	(0.804, 0.871)		0.242	0.235	30	40
ZNF768_+_30537636.23-P1_204	ZNF768_+_30537636.23-P1	ZNF768	GGGTACCTCCGAGGTGAGGA	-11	rC:dT	0.684	(0.652, 0.717)		0.242	0.209	30	30
ZNF768_+_30537636.23-P1_207	ZNF768_+_30537636.23-P1	ZNF768	GGGTACCTCTGAGGTGAGGA	-11	rU:dT	0.719	(0.688, 0.750)		0.242	0.186	30	40
ZNF768_+_30537636.23-P1_210	ZNF768_+_30537636.23-P1	ZNF768	GGGTACCTCAAAGGTGAGGA	-10	rA:dC	0.481	(0.447, 0.516)		0.204	0.201	30	30
ZNF768_+_30537636.23-P1_215	ZNF768_+_30537636.23-P1	ZNF768	GGGTACCTCACAGGTGAGGA	-10	rC:dC	0.249	(0.222, 0.276)		0.204	0.165	30	50
ZNF768_+_30537636.23-P1_218	ZNF768_+_30537636.23-P1	ZNF768	GGGTACCTCATAGGTGAGGA	-10	rU:dC	0.301	(0.271, 0.331)		0.204	0.165	40	40
ZNF768_+_30537636.23-P1_225	ZNF768_+_30537636.23-P1	ZNF768	GGGTACCTCAGGGGTGAGGA	-9	rG:dT	0.782	(0.754, 0.810)		0.191	0.235	30	40
ZNF768_+_30537636.23-P1_228	ZNF768_+_30537636.23-P1	ZNF768	GGGTACCTCAGCGGTGAGGA	-9	rC:dT	0.574	(0.539, 0.610)		0.191	0.209	30	30
ZNF768_+_30537636.23-P1_231	ZNF768_+_30537636.23-P1	ZNF768	GGGTACCTCAGTGGTGAGGA	-9	rU:dT	0.606	(0.574, 0.638)		0.191	0.186	30	40
ZNF768_+_30537636.23-P1_234	ZNF768_+_30537636.23-P1	ZNF768	GGGTACCTCAGAAGTGAGGA	-8	rA:dC	0.269	(0.241, 0.298)		0.181	0.201	30	40
ZNF768_+_30537636.23-P1_239	ZNF768_+_30537636.23-P1	ZNF768	GGGTACCTCAGACGTGAGGA	-8	rC:dC	0.108	(0.091, 0.125)		0.181	0.165	30	40
ZNF768_+_30537636.23-P1_242	ZNF768_+_30537636.23-P1	ZNF768	GGGTACCTCAGATGTGAGGA	-8	rU:dC	0.119	(0.099, 0.138)		0.181	0.165	20	50
ZNF768_+_30537636.23-P1_246	ZNF768_+_30537636.23-P1	ZNF768	GGGTACCTCAGAGATGAGGA	-7	rA:dC	0.353	(0.321, 0.385)		0.120	0.201	30	40
ZNF768_+_30537636.23-P1_251	ZNF768_+_30537636.23-P1	ZNF768	GGGTACCTCAGAGCTGAGGA	-7	rC:dC	0.100	(0.087, 0.112)		0.120	0.165	20	30
ZNF768_+_30537636.23-P1_254	ZNF768_+_30537636.23-P1	ZNF768	GGGTACCTCAGAGTTGAGGA	-7	rU:dC	0.116	(0.095, 0.138)		0.120	0.165	30	30
ZNF768_+_30537636.23-P1_256	ZNF768_+_30537636.23-P1	ZNF768	GGGTACCTCAGAGGAGAGGA	-6	rA:dA	0.418	(0.392, 0.444)		0.139	0.182	20	30
ZNF768_+_30537636.23-P1_259	ZNF768_+_30537636.23-P1	ZNF768	GGGTACCTCAGAGGGGAGGA	-6	rG:dA	0.391	(0.368, 0.414)		0.139	0.200	20	30
ZNF768_+_30537636.23-P1_262	ZNF768_+_30537636.23-P1	ZNF768	GGGTACCTCAGAGGCGAGGA	-6	rC:dA	0.435	(0.403, 0.467)		0.139	0.225	30	50
ZNF768_+_30537636.23-P1_270	ZNF768_+_30537636.23-P1	ZNF768	GGGTACCTCAGAGGTAAGGA	-5	rA:dC	0.311	(0.282, 0.339)		0.130	0.201	30	50
ZNF768_+_30537636.23-P1_275	ZNF768_+_30537636.23-P1	ZNF768	GGGTACCTCAGAGGTCAGGA	-5	rC:dC	0.111	(0.095, 0.128)		0.130	0.165	30	30
ZNF768_+_30537636.23-P1_278	ZNF768_+_30537636.23-P1	ZNF768	GGGTACCTCAGAGGTTAGGA	-5	rU:dC	0.123	(0.106, 0.140)		0.130	0.165	30	40
ZNF768_+_30537636.23-P1_285	ZNF768_+_30537636.23-P1	ZNF768	GGGTACCTCAGAGGTGGGGA	-4	rG:dT	0.596	(0.569, 0.624)		0.147	0.235	30	30
ZNF768_+_30537636.23-P1_288	ZNF768_+_30537636.23-P1	ZNF768	GGGTACCTCAGAGGTGCGGA	-4	rC:dT	0.302	(0.272, 0.333)		0.147	0.209	30	60
ZNF768_+_30537636.23-P1_291	ZNF768_+_30537636.23-P1	ZNF768	GGGTACCTCAGAGGTGTGGA	-4	rU:dT	0.371	(0.338, 0.403)		0.147	0.186	30	30
ZNF768_+_30537636.23-P1_294	ZNF768_+_30537636.23-P1	ZNF768	GGGTACCTCAGAGGTGAAGA	-3	rA:dC	0.165	(0.143, 0.188)		0.116	0.201	30	30
ZNF768_+_30537636.23-P1_299	ZNF768_+_30537636.23-P1	ZNF768	GGGTACCTCAGAGGTGACGA	-3	rC:dC	0.061	(0.045, 0.078)		0.116	0.165	40	50
ZNF768_+_30537636.23-P1_302	ZNF768_+_30537636.23-P1	ZNF768	GGGTACCTCAGAGGTGATGA	-3	rU:dC	0.079	(0.061, 0.096)		0.116	0.165	30	40
ZNF768_+_30537636.23-P1_306	ZNF768_+_30537636.23-P1	ZNF768	GGGTACCTCAGAGGTGAGAA	-2	rA:dC	0.221	(0.195, 0.247)		0.113	0.201	20	40
ZNF768_+_30537636.23-P1_311	ZNF768_+_30537636.23-P1	ZNF768	GGGTACCTCAGAGGTGAGCA	-2	rC:dC	0.070	(0.055, 0.086)		0.113	0.165	30	30
ZNF768_+_30537636.23-P1_314	ZNF768_+_30537636.23-P1	ZNF768	GGGTACCTCAGAGGTGAGTA	-2	rU:dC	0.086	(0.073, 0.100)		0.113	0.165	30	50
ZNF768_+_30537636.23-P1_321	ZNF768_+_30537636.23-P1	ZNF768	GGGTACCTCAGAGGTGAGGG	-1	rG:dT	0.503	(0.477, 0.529)		0.105	0.235	30	40
ZNF768_+_30537636.23-P1_324	ZNF768_+_30537636.23-P1	ZNF768	GGGTACCTCAGAGGTGAGGC	-1	rC:dT	0.216	(0.187, 0.245)		0.105	0.209	30	30
ZNF768_+_30537636.23-P1_327	ZNF768_+_30537636.23-P1	ZNF768	GGGTACCTCAGAGGTGAGGT	-1	rU:dT	0.290	(0.260, 0.320)		0.105	0.186	30	40
ZNF768_+_30537868.23-P1	ZNF768_+_30537868.23-P1	ZNF768	GTCAAGACGTCCGGCCTCGG			1.000					40	40
ZNF768_+_30537868.23-P1_100	ZNF768_+_30537868.23-P1	ZNF768	GACAAGACGTCCGGCCTCGG	-19	rA:dA	0.690	(0.658, 0.722)		0.260	0.182	40	40
ZNF768_+_30537868.23-P1_103	ZNF768_+_30537868.23-P1	ZNF768	GGCAAGACGTCCGGCCTCGG	-19	rG:dA	0.718	(0.684, 0.753)		0.260	0.200	40	40
ZNF768_+_30537868.23-P1_106	ZNF768_+_30537868.23-P1	ZNF768	GCCAAGACGTCCGGCCTCGG	-19	rC:dA	0.652	(0.617, 0.687)		0.260	0.225	30	30
ZNF768_+_30537868.23-P1_113	ZNF768_+_30537868.23-P1	ZNF768	GTAAAGACGTCCGGCCTCGG	-18	rA:dG	0.696	(0.663, 0.728)		0.218	0.164	40	40
ZNF768_+_30537868.23-P1_116	ZNF768_+_30537868.23-P1	ZNF768	GTGAAGACGTCCGGCCTCGG	-18	rG:dG	0.733	(0.702, 0.764)		0.218	0.212	30	50
ZNF768_+_30537868.23-P1_121	ZNF768_+_30537868.23-P1	ZNF768	GTTAAGACGTCCGGCCTCGG	-18	rU:dG	0.664	(0.630, 0.698)		0.218	0.192	40	40
ZNF768_+_30537868.23-P1_129	ZNF768_+_30537868.23-P1	ZNF768	GTCGAGACGTCCGGCCTCGG	-17	rG:dT	0.822	(0.783, 0.861)		0.274	0.235	40	40
ZNF768_+_30537868.23-P1_132	ZNF768_+_30537868.23-P1	ZNF768	GTCCAGACGTCCGGCCTCGG	-17	rC:dT	0.721	(0.688, 0.754)		0.274	0.209	30	40
ZNF768_+_30537868.23-P1_135	ZNF768_+_30537868.23-P1	ZNF768	GTCTAGACGTCCGGCCTCGG	-17	rU:dT	0.659	(0.621, 0.696)		0.274	0.186	30	30
ZNF768_+_30537868.23-P1_141	ZNF768_+_30537868.23-P1	ZNF768	GTCAGGACGTCCGGCCTCGG	-16	rG:dT	0.829	(0.792, 0.867)		0.261	0.235	30	30
ZNF768_+_30537868.23-P1_144	ZNF768_+_30537868.23-P1	ZNF768	GTCACGACGTCCGGCCTCGG	-16	rC:dT	0.702	(0.666, 0.738)		0.261	0.209	40	40
ZNF768_+_30537868.23-P1_147	ZNF768_+_30537868.23-P1	ZNF768	GTCATGACGTCCGGCCTCGG	-16	rU:dT	0.650	(0.616, 0.685)		0.261	0.186	40	40
ZNF768_+_30537868.23-P1_150	ZNF768_+_30537868.23-P1	ZNF768	GTCAAAACGTCCGGCCTCGG	-15	rA:dC	0.454	(0.427, 0.482)		0.223	0.201	40	50
ZNF768_+_30537868.23-P1_155	ZNF768_+_30537868.23-P1	ZNF768	GTCAACACGTCCGGCCTCGG	-15	rC:dC	0.469	(0.432, 0.506)		0.223	0.165	40	40
ZNF768_+_30537868.23-P1_158	ZNF768_+_30537868.23-P1	ZNF768	GTCAATACGTCCGGCCTCGG	-15	rU:dC	0.468	(0.435, 0.502)		0.223	0.165	50	50
ZNF768_+_30537868.23-P1_165	ZNF768_+_30537868.23-P1	ZNF768	GTCAAGGCGTCCGGCCTCGG	-14	rG:dT	0.783	(0.754, 0.811)		0.256	0.235	30	40
ZNF768_+_30537868.23-P1_168	ZNF768_+_30537868.23-P1	ZNF768	GTCAAGCCGTCCGGCCTCGG	-14	rC:dT	0.613	(0.579, 0.648)		0.256	0.209	40	40
ZNF768_+_30537868.23-P1_171	ZNF768_+_30537868.23-P1	ZNF768	GTCAAGTCGTCCGGCCTCGG	-14	rU:dT	0.637	(0.608, 0.667)		0.256	0.186	40	50
ZNF768_+_30537868.23-P1_173	ZNF768_+_30537868.23-P1	ZNF768	GTCAAGAAGTCCGGCCTCGG	-13	rA:dG	0.441	(0.409, 0.472)		0.259	0.164	30	30
ZNF768_+_30537868.23-P1_176	ZNF768_+_30537868.23-P1	ZNF768	GTCAAGAGGTCCGGCCTCGG	-13	rG:dG	0.576	(0.547, 0.605)		0.259	0.212	40	40
ZNF768_+_30537868.23-P1_181	ZNF768_+_30537868.23-P1	ZNF768	GTCAAGATGTCCGGCCTCGG	-13	rU:dG	0.614	(0.580, 0.649)		0.259	0.192	40	40
ZNF768_+_30537868.23-P1_186	ZNF768_+_30537868.23-P1	ZNF768	GTCAAGACATCCGGCCTCGG	-12	rA:dC	0.311	(0.284, 0.339)		0.259	0.201	40	50
ZNF768_+_30537868.23-P1_191	ZNF768_+_30537868.23-P1	ZNF768	GTCAAGACCTCCGGCCTCGG	-12	rC:dC	0.175	(0.157, 0.194)		0.259	0.165	40	40
ZNF768_+_30537868.23-P1_194	ZNF768_+_30537868.23-P1	ZNF768	GTCAAGACTTCCGGCCTCGG	-12	rU:dC	0.271	(0.245, 0.297)		0.259	0.165	30	30
ZNF768_+_30537868.23-P1_196	ZNF768_+_30537868.23-P1	ZNF768	GTCAAGACGACCGGCCTCGG	-11	rA:dA	0.328	(0.293, 0.364)		0.242	0.182	40	50
ZNF768_+_30537868.23-P1_199	ZNF768_+_30537868.23-P1	ZNF768	GTCAAGACGGCCGGCCTCGG	-11	rG:dA	0.420	(0.387, 0.454)		0.242	0.200	30	40
ZNF768_+_30537868.23-P1_202	ZNF768_+_30537868.23-P1	ZNF768	GTCAAGACGCCCGGCCTCGG	-11	rC:dA	0.364	(0.330, 0.399)		0.242	0.225	30	30
ZNF768_+_30537868.23-P1_209	ZNF768_+_30537868.23-P1	ZNF768	GTCAAGACGTACGGCCTCGG	-10	rA:dG	0.138	(0.119, 0.158)		0.204	0.164	40	60
ZNF768_+_30537868.23-P1_212	ZNF768_+_30537868.23-P1	ZNF768	GTCAAGACGTGCGGCCTCGG	-10	rG:dG	0.279	(0.248, 0.310)		0.204	0.212	40	50
ZNF768_+_30537868.23-P1_217	ZNF768_+_30537868.23-P1	ZNF768	GTCAAGACGTTCGGCCTCGG	-10	rU:dG	0.415	(0.385, 0.445)		0.204	0.192	40	50
ZNF768_+_30537868.23-P1_221	ZNF768_+_30537868.23-P1	ZNF768	GTCAAGACGTCAGGCCTCGG	-9	rA:dG	0.064	(0.048, 0.080)		0.191	0.164	40	40
ZNF768_+_30537868.23-P1_224	ZNF768_+_30537868.23-P1	ZNF768	GTCAAGACGTCGGGCCTCGG	-9	rG:dG	0.214	(0.189, 0.240)		0.191	0.212	40	40
ZNF768_+_30537868.23-P1_229	ZNF768_+_30537868.23-P1	ZNF768	GTCAAGACGTCTGGCCTCGG	-9	rU:dG	0.355	(0.319, 0.392)		0.191	0.192	40	40
ZNF768_+_30537868.23-P1_234	ZNF768_+_30537868.23-P1	ZNF768	GTCAAGACGTCCAGCCTCGG	-8	rA:dC	0.073	(0.062, 0.085)		0.181	0.201	30	30
ZNF768_+_30537868.23-P1_239	ZNF768_+_30537868.23-P1	ZNF768	GTCAAGACGTCCCGCCTCGG	-8	rC:dC	0.055	(0.046, 0.064)		0.181	0.165	50	50
ZNF768_+_30537868.23-P1_242	ZNF768_+_30537868.23-P1	ZNF768	GTCAAGACGTCCTGCCTCGG	-8	rU:dC	0.039	(0.029, 0.049)		0.181	0.165	40	40
ZNF768_+_30537868.23-P1_246	ZNF768_+_30537868.23-P1	ZNF768	GTCAAGACGTCCGACCTCGG	-7	rA:dC	0.092	(0.080, 0.105)		0.120	0.201	50	60
ZNF768_+_30537868.23-P1_251	ZNF768_+_30537868.23-P1	ZNF768	GTCAAGACGTCCGCCCTCGG	-7	rC:dC	0.052	(0.044, 0.061)		0.120	0.165	40	50
ZNF768_+_30537868.23-P1_254	ZNF768_+_30537868.23-P1	ZNF768	GTCAAGACGTCCGTCCTCGG	-7	rU:dC	0.035	(0.024, 0.045)		0.120	0.165	40	60
ZNF768_+_30537868.23-P1_257	ZNF768_+_30537868.23-P1	ZNF768	GTCAAGACGTCCGGACTCGG	-6	rA:dG	0.019	(0.008, 0.031)		0.139	0.164	50	60
ZNF768_+_30537868.23-P1_260	ZNF768_+_30537868.23-P1	ZNF768	GTCAAGACGTCCGGGCTCGG	-6	rG:dG	0.036	(0.025, 0.048)		0.139	0.212	30	40
ZNF768_+_30537868.23-P1_265	ZNF768_+_30537868.23-P1	ZNF768	GTCAAGACGTCCGGTCTCGG	-6	rU:dG	0.046	(0.034, 0.058)		0.139	0.192	40	40
ZNF768_+_30537868.23-P1_269	ZNF768_+_30537868.23-P1	ZNF768	GTCAAGACGTCCGGCATCGG	-5	rA:dG	0.022	(0.010, 0.035)		0.130	0.164	50	50
ZNF768_+_30537868.23-P1_272	ZNF768_+_30537868.23-P1	ZNF768	GTCAAGACGTCCGGCGTCGG	-5	rG:dG	0.035	(0.022, 0.048)		0.130	0.212	40	40
ZNF768_+_30537868.23-P1_277	ZNF768_+_30537868.23-P1	ZNF768	GTCAAGACGTCCGGCTTCGG	-5	rU:dG	0.034	(0.021, 0.046)		0.130	0.192	40	60
ZNF768_+_30537868.23-P1_280	ZNF768_+_30537868.23-P1	ZNF768	GTCAAGACGTCCGGCCACGG	-4	rA:dA	0.107	(0.094, 0.119)		0.147	0.182	50	50
ZNF768_+_30537868.23-P1_283	ZNF768_+_30537868.23-P1	ZNF768	GTCAAGACGTCCGGCCGCGG	-4	rG:dA	0.155	(0.140, 0.170)		0.147	0.200	40	40
ZNF768_+_30537868.23-P1_286	ZNF768_+_30537868.23-P1	ZNF768	GTCAAGACGTCCGGCCCCGG	-4	rC:dA	0.145	(0.132, 0.158)		0.147	0.225	40	40
ZNF768_+_30537868.23-P1_293	ZNF768_+_30537868.23-P1	ZNF768	GTCAAGACGTCCGGCCTAGG	-3	rA:dG	0.048	(0.037, 0.059)		0.116	0.164	40	50
ZNF768_+_30537868.23-P1_296	ZNF768_+_30537868.23-P1	ZNF768	GTCAAGACGTCCGGCCTGGG	-3	rG:dG	0.115	(0.103, 0.127)		0.116	0.212	40	40
ZNF768_+_30537868.23-P1_301	ZNF768_+_30537868.23-P1	ZNF768	GTCAAGACGTCCGGCCTTGG	-3	rU:dG	0.081	(0.069, 0.093)		0.116	0.192	30	50
ZNF768_+_30537868.23-P1_306	ZNF768_+_30537868.23-P1	ZNF768	GTCAAGACGTCCGGCCTCAG	-2	rA:dC	0.069	(0.057, 0.081)		0.113	0.201	40	40
ZNF768_+_30537868.23-P1_311	ZNF768_+_30537868.23-P1	ZNF768	GTCAAGACGTCCGGCCTCCG	-2	rC:dC	0.048	(0.038, 0.059)		0.113	0.165	40	40
ZNF768_+_30537868.23-P1_314	ZNF768_+_30537868.23-P1	ZNF768	GTCAAGACGTCCGGCCTCTG	-2	rU:dC	0.044	(0.035, 0.054)		0.113	0.165	30	30
ZNF768_+_30537868.23-P1_318	ZNF768_+_30537868.23-P1	ZNF768	GTCAAGACGTCCGGCCTCGA	-1	rA:dC	0.060	(0.050, 0.070)		0.105	0.201	40	60
ZNF768_+_30537868.23-P1_323	ZNF768_+_30537868.23-P1	ZNF768	GTCAAGACGTCCGGCCTCGC	-1	rC:dC	0.034	(0.024, 0.043)		0.105	0.165	30	50
ZNF768_+_30537868.23-P1_326	ZNF768_+_30537868.23-P1	ZNF768	GTCAAGACGTCCGGCCTCGT	-1	rU:dC	0.040	(0.031, 0.048)		0.105	0.165	50	50
ZNF768_+_30537877.23-P1	ZNF768_+_30537877.23-P1	ZNF768	GGGCGCGGGGTCAAGACGTC			1.000					50	50
ZNF768_+_30537877.23-P1_102	ZNF768_+_30537877.23-P1	ZNF768	GAGCGCGGGGTCAAGACGTC	-19	rA:dC	0.704	(0.671, 0.737)		0.260	0.201	50	50
ZNF768_+_30537877.23-P1_107	ZNF768_+_30537877.23-P1	ZNF768	GCGCGCGGGGTCAAGACGTC	-19	rC:dC	0.754	(0.720, 0.787)		0.260	0.165	40	50
ZNF768_+_30537877.23-P1_110	ZNF768_+_30537877.23-P1	ZNF768	GTGCGCGGGGTCAAGACGTC	-19	rU:dC	0.737	(0.704, 0.769)		0.260	0.165	40	40
ZNF768_+_30537877.23-P1_114	ZNF768_+_30537877.23-P1	ZNF768	GGACGCGGGGTCAAGACGTC	-18	rA:dC	0.706	(0.669, 0.742)		0.218	0.201	40	50
ZNF768_+_30537877.23-P1_119	ZNF768_+_30537877.23-P1	ZNF768	GGCCGCGGGGTCAAGACGTC	-18	rC:dC	0.761	(0.729, 0.792)		0.218	0.165	50	50
ZNF768_+_30537877.23-P1_122	ZNF768_+_30537877.23-P1	ZNF768	GGTCGCGGGGTCAAGACGTC	-18	rU:dC	0.702	(0.668, 0.735)		0.218	0.165	40	40
ZNF768_+_30537877.23-P1_125	ZNF768_+_30537877.23-P1	ZNF768	GGGAGCGGGGTCAAGACGTC	-17	rA:dG	0.659	(0.626, 0.693)		0.274	0.164	40	40
ZNF768_+_30537877.23-P1_128	ZNF768_+_30537877.23-P1	ZNF768	GGGGGCGGGGTCAAGACGTC	-17	rG:dG	0.654	(0.620, 0.687)		0.274	0.212	40	50
ZNF768_+_30537877.23-P1_133	ZNF768_+_30537877.23-P1	ZNF768	GGGTGCGGGGTCAAGACGTC	-17	rU:dG	0.670	(0.638, 0.703)		0.274	0.192	50	50
ZNF768_+_30537877.23-P1_138	ZNF768_+_30537877.23-P1	ZNF768	GGGCACGGGGTCAAGACGTC	-16	rA:dC	0.628	(0.593, 0.662)		0.261	0.201	40	50
ZNF768_+_30537877.23-P1_143	ZNF768_+_30537877.23-P1	ZNF768	GGGCCCGGGGTCAAGACGTC	-16	rC:dC	0.618	(0.586, 0.649)		0.261	0.165	40	40
ZNF768_+_30537877.23-P1_146	ZNF768_+_30537877.23-P1	ZNF768	GGGCTCGGGGTCAAGACGTC	-16	rU:dC	0.566	(0.533, 0.599)		0.261	0.165	40	40
ZNF768_+_30537877.23-P1_149	ZNF768_+_30537877.23-P1	ZNF768	GGGCGAGGGGTCAAGACGTC	-15	rA:dG	0.648	(0.614, 0.682)		0.223	0.164	40	50
ZNF768_+_30537877.23-P1_152	ZNF768_+_30537877.23-P1	ZNF768	GGGCGGGGGGTCAAGACGTC	-15	rG:dG	0.716	(0.684, 0.748)		0.223	0.212	40	40
ZNF768_+_30537877.23-P1_157	ZNF768_+_30537877.23-P1	ZNF768	GGGCGTGGGGTCAAGACGTC	-15	rU:dG	0.784	(0.750, 0.817)		0.223	0.192	40	50
ZNF768_+_30537877.23-P1_162	ZNF768_+_30537877.23-P1	ZNF768	GGGCGCAGGGTCAAGACGTC	-14	rA:dC	0.617	(0.581, 0.653)		0.256	0.201	40	40
ZNF768_+_30537877.23-P1_167	ZNF768_+_30537877.23-P1	ZNF768	GGGCGCCGGGTCAAGACGTC	-14	rC:dC	0.589	(0.554, 0.624)		0.256	0.165	40	50
ZNF768_+_30537877.23-P1_170	ZNF768_+_30537877.23-P1	ZNF768	GGGCGCTGGGTCAAGACGTC	-14	rU:dC	0.614	(0.575, 0.653)		0.256	0.165	50	50
ZNF768_+_30537877.23-P1_174	ZNF768_+_30537877.23-P1	ZNF768	GGGCGCGAGGTCAAGACGTC	-13	rA:dC	0.594	(0.555, 0.634)		0.259	0.201	40	50
ZNF768_+_30537877.23-P1_179	ZNF768_+_30537877.23-P1	ZNF768	GGGCGCGCGGTCAAGACGTC	-13	rC:dC	0.464	(0.429, 0.498)		0.259	0.165	50	50
ZNF768_+_30537877.23-P1_182	ZNF768_+_30537877.23-P1	ZNF768	GGGCGCGTGGTCAAGACGTC	-13	rU:dC	0.543	(0.509, 0.577)		0.259	0.165	40	60
ZNF768_+_30537877.23-P1_186	ZNF768_+_30537877.23-P1	ZNF768	GGGCGCGGAGTCAAGACGTC	-12	rA:dC	0.490	(0.451, 0.529)		0.259	0.201	40	50
ZNF768_+_30537877.23-P1_191	ZNF768_+_30537877.23-P1	ZNF768	GGGCGCGGCGTCAAGACGTC	-12	rC:dC	0.255	(0.224, 0.285)		0.259	0.165	50	60
ZNF768_+_30537877.23-P1_194	ZNF768_+_30537877.23-P1	ZNF768	GGGCGCGGTGTCAAGACGTC	-12	rU:dC	0.391	(0.355, 0.426)		0.259	0.165	50	70
ZNF768_+_30537877.23-P1_198	ZNF768_+_30537877.23-P1	ZNF768	GGGCGCGGGATCAAGACGTC	-11	rA:dC	0.391	(0.357, 0.424)		0.242	0.201	30	60
ZNF768_+_30537877.23-P1_203	ZNF768_+_30537877.23-P1	ZNF768	GGGCGCGGGCTCAAGACGTC	-11	rC:dC	0.155	(0.135, 0.176)		0.242	0.165	40	50
ZNF768_+_30537877.23-P1_206	ZNF768_+_30537877.23-P1	ZNF768	GGGCGCGGGTTCAAGACGTC	-11	rU:dC	0.222	(0.194, 0.250)		0.242	0.165	30	60
ZNF768_+_30537877.23-P1_208	ZNF768_+_30537877.23-P1	ZNF768	GGGCGCGGGGACAAGACGTC	-10	rA:dA	0.389	(0.354, 0.424)		0.204	0.182	50	50
ZNF768_+_30537877.23-P1_211	ZNF768_+_30537877.23-P1	ZNF768	GGGCGCGGGGGCAAGACGTC	-10	rG:dA	0.485	(0.457, 0.513)		0.204	0.200	40	50
ZNF768_+_30537877.23-P1_214	ZNF768_+_30537877.23-P1	ZNF768	GGGCGCGGGGCCAAGACGTC	-10	rC:dA	0.482	(0.451, 0.514)		0.204	0.225	30	30
ZNF768_+_30537877.23-P1_221	ZNF768_+_30537877.23-P1	ZNF768	GGGCGCGGGGTAAAGACGTC	-9	rA:dG	0.179	(0.150, 0.208)		0.191	0.164	30	60
ZNF768_+_30537877.23-P1_224	ZNF768_+_30537877.23-P1	ZNF768	GGGCGCGGGGTGAAGACGTC	-9	rG:dG	0.443	(0.408, 0.479)		0.191	0.212	30	40
ZNF768_+_30537877.23-P1_229	ZNF768_+_30537877.23-P1	ZNF768	GGGCGCGGGGTTAAGACGTC	-9	rU:dG	0.587	(0.552, 0.622)		0.191	0.192	50	60
ZNF768_+_30537877.23-P1_237	ZNF768_+_30537877.23-P1	ZNF768	GGGCGCGGGGTCGAGACGTC	-8	rG:dT	0.586	(0.555, 0.617)		0.181	0.235	30	50
ZNF768_+_30537877.23-P1_240	ZNF768_+_30537877.23-P1	ZNF768	GGGCGCGGGGTCCAGACGTC	-8	rC:dT	0.296	(0.267, 0.326)		0.181	0.209	40	50
ZNF768_+_30537877.23-P1_243	ZNF768_+_30537877.23-P1	ZNF768	GGGCGCGGGGTCTAGACGTC	-8	rU:dT	0.256	(0.227, 0.285)		0.181	0.186	50	50
ZNF768_+_30537877.23-P1_249	ZNF768_+_30537877.23-P1	ZNF768	GGGCGCGGGGTCAGGACGTC	-7	rG:dT	0.427	(0.401, 0.453)		0.120	0.235	40	50
ZNF768_+_30537877.23-P1_252	ZNF768_+_30537877.23-P1	ZNF768	GGGCGCGGGGTCACGACGTC	-7	rC:dT	0.125	(0.102, 0.148)		0.120	0.209	40	40
ZNF768_+_30537877.23-P1_255	ZNF768_+_30537877.23-P1	ZNF768	GGGCGCGGGGTCATGACGTC	-7	rU:dT	0.158	(0.131, 0.185)		0.120	0.186	30	30
ZNF768_+_30537877.23-P1_258	ZNF768_+_30537877.23-P1	ZNF768	GGGCGCGGGGTCAAAACGTC	-6	rA:dC	0.168	(0.147, 0.188)		0.139	0.201	50	60
ZNF768_+_30537877.23-P1_263	ZNF768_+_30537877.23-P1	ZNF768	GGGCGCGGGGTCAACACGTC	-6	rC:dC	0.069	(0.056, 0.082)		0.139	0.165	50	60
ZNF768_+_30537877.23-P1_266	ZNF768_+_30537877.23-P1	ZNF768	GGGCGCGGGGTCAATACGTC	-6	rU:dC	0.076	(0.063, 0.090)		0.139	0.165	60	60
ZNF768_+_30537877.23-P1_273	ZNF768_+_30537877.23-P1	ZNF768	GGGCGCGGGGTCAAGGCGTC	-5	rG:dT	0.426	(0.407, 0.445)		0.130	0.235	40	40
ZNF768_+_30537877.23-P1_276	ZNF768_+_30537877.23-P1	ZNF768	GGGCGCGGGGTCAAGCCGTC	-5	rC:dT	0.183	(0.159, 0.208)		0.130	0.209	30	40
ZNF768_+_30537877.23-P1_279	ZNF768_+_30537877.23-P1	ZNF768	GGGCGCGGGGTCAAGTCGTC	-5	rU:dT	0.152	(0.134, 0.171)		0.130	0.186	50	60
ZNF768_+_30537877.23-P1_281	ZNF768_+_30537877.23-P1	ZNF768	GGGCGCGGGGTCAAGAAGTC	-4	rA:dG	0.162	(0.142, 0.182)		0.147	0.164	30	30
ZNF768_+_30537877.23-P1_284	ZNF768_+_30537877.23-P1	ZNF768	GGGCGCGGGGTCAAGAGGTC	-4	rG:dG	0.293	(0.272, 0.314)		0.147	0.212	30	40
ZNF768_+_30537877.23-P1_289	ZNF768_+_30537877.23-P1	ZNF768	GGGCGCGGGGTCAAGATGTC	-4	rU:dG	0.256	(0.234, 0.278)		0.147	0.192	40	40
ZNF768_+_30537877.23-P1_294	ZNF768_+_30537877.23-P1	ZNF768	GGGCGCGGGGTCAAGACATC	-3	rA:dC	0.101	(0.083, 0.118)		0.116	0.201	40	50
ZNF768_+_30537877.23-P1_299	ZNF768_+_30537877.23-P1	ZNF768	GGGCGCGGGGTCAAGACCTC	-3	rC:dC	0.058	(0.045, 0.072)		0.116	0.165	30	40
ZNF768_+_30537877.23-P1_302	ZNF768_+_30537877.23-P1	ZNF768	GGGCGCGGGGTCAAGACTTC	-3	rU:dC	0.051	(0.036, 0.065)		0.116	0.165	30	50
ZNF768_+_30537877.23-P1_304	ZNF768_+_30537877.23-P1	ZNF768	GGGCGCGGGGTCAAGACGAC	-2	rA:dA	0.137	(0.115, 0.159)		0.113	0.182	50	60
ZNF768_+_30537877.23-P1_307	ZNF768_+_30537877.23-P1	ZNF768	GGGCGCGGGGTCAAGACGGC	-2	rG:dA	0.172	(0.156, 0.188)		0.113	0.200	30	30
ZNF768_+_30537877.23-P1_310	ZNF768_+_30537877.23-P1	ZNF768	GGGCGCGGGGTCAAGACGCC	-2	rC:dA	0.187	(0.165, 0.209)		0.113	0.225	30	30
ZNF768_+_30537877.23-P1_317	ZNF768_+_30537877.23-P1	ZNF768	GGGCGCGGGGTCAAGACGTA	-1	rA:dG	0.075	(0.055, 0.095)		0.105	0.164	50	70
ZNF768_+_30537877.23-P1_320	ZNF768_+_30537877.23-P1	ZNF768	GGGCGCGGGGTCAAGACGTG	-1	rG:dG	0.118	(0.101, 0.134)		0.105	0.212	40	50
ZNF768_+_30537877.23-P1_325	ZNF768_+_30537877.23-P1	ZNF768	GGGCGCGGGGTCAAGACGTT	-1	rU:dG	0.097	(0.079, 0.115)		0.105	0.192	30	70
ZNF768_+_30546192.23-P2	ZNF768_+_30546192.23-P2	ZNF768	GCGCAGGGGCAAAGGTCGAG			1.000					30	40	ZNF747_+_30546192.23-P1P2
ZNF768_+_30546192.23-P2_101	ZNF768_+_30546192.23-P2	ZNF768	GAGCAGGGGCAAAGGTCGAG	-19	rA:dG	0.809	(0.775, 0.843)		0.260	0.164	30	30	ZNF747_+_30546192.23-P1P2_101
ZNF768_+_30546192.23-P2_104	ZNF768_+_30546192.23-P2	ZNF768	GGGCAGGGGCAAAGGTCGAG	-19	rG:dG	0.794	(0.761, 0.826)		0.260	0.212	30	40	ZNF747_+_30546192.23-P1P2_104
ZNF768_+_30546192.23-P2_109	ZNF768_+_30546192.23-P2	ZNF768	GTGCAGGGGCAAAGGTCGAG	-19	rU:dG	0.737	(0.703, 0.770)		0.260	0.192	20	40	ZNF747_+_30546192.23-P1P2_109
ZNF768_+_30546192.23-P2_114	ZNF768_+_30546192.23-P2	ZNF768	GCACAGGGGCAAAGGTCGAG	-18	rA:dC	0.712	(0.677, 0.747)		0.218	0.201	40	40	ZNF747_+_30546192.23-P1P2_114
ZNF768_+_30546192.23-P2_119	ZNF768_+_30546192.23-P2	ZNF768	GCCCAGGGGCAAAGGTCGAG	-18	rC:dC	0.765	(0.730, 0.799)		0.218	0.165	30	30	ZNF747_+_30546192.23-P1P2_119
ZNF768_+_30546192.23-P2_122	ZNF768_+_30546192.23-P2	ZNF768	GCTCAGGGGCAAAGGTCGAG	-18	rU:dC	0.705	(0.668, 0.742)		0.218	0.165	40	40	ZNF747_+_30546192.23-P1P2_122
ZNF768_+_30546192.23-P2_125	ZNF768_+_30546192.23-P2	ZNF768	GCGAAGGGGCAAAGGTCGAG	-17	rA:dG	0.649	(0.611, 0.687)		0.274	0.164	30	50	ZNF747_+_30546192.23-P1P2_125
ZNF768_+_30546192.23-P2_128	ZNF768_+_30546192.23-P2	ZNF768	GCGGAGGGGCAAAGGTCGAG	-17	rG:dG	0.675	(0.644, 0.707)		0.274	0.212	30	50	ZNF747_+_30546192.23-P1P2_128
ZNF768_+_30546192.23-P2_133	ZNF768_+_30546192.23-P2	ZNF768	GCGTAGGGGCAAAGGTCGAG	-17	rU:dG	0.671	(0.637, 0.705)		0.274	0.192	20	50	ZNF747_+_30546192.23-P1P2_133
ZNF768_+_30546192.23-P2_141	ZNF768_+_30546192.23-P2	ZNF768	GCGCGGGGGCAAAGGTCGAG	-16	rG:dT	0.854	(0.821, 0.888)		0.261	0.235	30	40	ZNF747_+_30546192.23-P1P2_141
ZNF768_+_30546192.23-P2_144	ZNF768_+_30546192.23-P2	ZNF768	GCGCCGGGGCAAAGGTCGAG	-16	rC:dT	0.743	(0.710, 0.776)		0.261	0.209	30	30	ZNF747_+_30546192.23-P1P2_144
ZNF768_+_30546192.23-P2_147	ZNF768_+_30546192.23-P2	ZNF768	GCGCTGGGGCAAAGGTCGAG	-16	rU:dT	0.729	(0.693, 0.764)		0.261	0.186	20	30	ZNF747_+_30546192.23-P1P2_147
ZNF768_+_30546192.23-P2_150	ZNF768_+_30546192.23-P2	ZNF768	GCGCAAGGGCAAAGGTCGAG	-15	rA:dC	0.545	(0.515, 0.575)		0.223	0.201	30	30	ZNF747_+_30546192.23-P1P2_150
ZNF768_+_30546192.23-P2_155	ZNF768_+_30546192.23-P2	ZNF768	GCGCACGGGCAAAGGTCGAG	-15	rC:dC	0.540	(0.503, 0.577)		0.223	0.165	40	40	ZNF747_+_30546192.23-P1P2_155
ZNF768_+_30546192.23-P2_158	ZNF768_+_30546192.23-P2	ZNF768	GCGCATGGGCAAAGGTCGAG	-15	rU:dC	0.545	(0.514, 0.576)		0.223	0.165	30	40	ZNF747_+_30546192.23-P1P2_158
ZNF768_+_30546192.23-P2_162	ZNF768_+_30546192.23-P2	ZNF768	GCGCAGAGGCAAAGGTCGAG	-14	rA:dC	0.531	(0.496, 0.567)		0.256	0.201	40	50	ZNF747_+_30546192.23-P1P2_162
ZNF768_+_30546192.23-P2_167	ZNF768_+_30546192.23-P2	ZNF768	GCGCAGCGGCAAAGGTCGAG	-14	rC:dC	0.456	(0.431, 0.481)		0.256	0.165	40	40	ZNF747_+_30546192.23-P1P2_167
ZNF768_+_30546192.23-P2_170	ZNF768_+_30546192.23-P2	ZNF768	GCGCAGTGGCAAAGGTCGAG	-14	rU:dC	0.483	(0.450, 0.516)		0.256	0.165	40	50	ZNF747_+_30546192.23-P1P2_170
ZNF768_+_30546192.23-P2_174	ZNF768_+_30546192.23-P2	ZNF768	GCGCAGGAGCAAAGGTCGAG	-13	rA:dC	0.456	(0.432, 0.480)		0.259	0.201	40	40	ZNF747_+_30546192.23-P1P2_174
ZNF768_+_30546192.23-P2_179	ZNF768_+_30546192.23-P2	ZNF768	GCGCAGGCGCAAAGGTCGAG	-13	rC:dC	0.294	(0.274, 0.313)		0.259	0.165	40	40	ZNF747_+_30546192.23-P1P2_179
ZNF768_+_30546192.23-P2_182	ZNF768_+_30546192.23-P2	ZNF768	GCGCAGGTGCAAAGGTCGAG	-13	rU:dC	0.402	(0.376, 0.428)		0.259	0.165	30	30	ZNF747_+_30546192.23-P1P2_182
ZNF768_+_30546192.23-P2_186	ZNF768_+_30546192.23-P2	ZNF768	GCGCAGGGACAAAGGTCGAG	-12	rA:dC	0.408	(0.381, 0.434)		0.259	0.201	50	50	ZNF747_+_30546192.23-P1P2_186
ZNF768_+_30546192.23-P2_191	ZNF768_+_30546192.23-P2	ZNF768	GCGCAGGGCCAAAGGTCGAG	-12	rC:dC	0.191	(0.176, 0.207)		0.259	0.165	40	40	ZNF747_+_30546192.23-P1P2_191
ZNF768_+_30546192.23-P2_194	ZNF768_+_30546192.23-P2	ZNF768	GCGCAGGGTCAAAGGTCGAG	-12	rU:dC	0.285	(0.263, 0.307)		0.259	0.165	30	50	ZNF747_+_30546192.23-P1P2_194
ZNF768_+_30546192.23-P2_197	ZNF768_+_30546192.23-P2	ZNF768	GCGCAGGGGAAAAGGTCGAG	-11	rA:dG	0.390	(0.360, 0.421)		0.242	0.164	40	60	ZNF747_+_30546192.23-P1P2_197
ZNF768_+_30546192.23-P2_200	ZNF768_+_30546192.23-P2	ZNF768	GCGCAGGGGGAAAGGTCGAG	-11	rG:dG	0.557	(0.529, 0.584)		0.242	0.212	30	40	ZNF747_+_30546192.23-P1P2_200
ZNF768_+_30546192.23-P2_205	ZNF768_+_30546192.23-P2	ZNF768	GCGCAGGGGTAAAGGTCGAG	-11	rU:dG	0.603	(0.580, 0.626)		0.242	0.192	40	60	ZNF747_+_30546192.23-P1P2_205
ZNF768_+_30546192.23-P2_213	ZNF768_+_30546192.23-P2	ZNF768	GCGCAGGGGCGAAGGTCGAG	-10	rG:dT	0.648	(0.627, 0.669)		0.204	0.235	40	40	ZNF747_+_30546192.23-P1P2_213
ZNF768_+_30546192.23-P2_216	ZNF768_+_30546192.23-P2	ZNF768	GCGCAGGGGCCAAGGTCGAG	-10	rC:dT	0.307	(0.281, 0.334)		0.204	0.209	30	50	ZNF747_+_30546192.23-P1P2_216
ZNF768_+_30546192.23-P2_219	ZNF768_+_30546192.23-P2	ZNF768	GCGCAGGGGCTAAGGTCGAG	-10	rU:dT	0.367	(0.341, 0.393)		0.204	0.186	50	50	ZNF747_+_30546192.23-P1P2_219
ZNF768_+_30546192.23-P2_225	ZNF768_+_30546192.23-P2	ZNF768	GCGCAGGGGCAGAGGTCGAG	-9	rG:dT	0.662	(0.637, 0.686)		0.191	0.235	20	30	ZNF747_+_30546192.23-P1P2_225
ZNF768_+_30546192.23-P2_228	ZNF768_+_30546192.23-P2	ZNF768	GCGCAGGGGCACAGGTCGAG	-9	rC:dT	0.283	(0.259, 0.308)		0.191	0.209	40	40	ZNF747_+_30546192.23-P1P2_228
ZNF768_+_30546192.23-P2_231	ZNF768_+_30546192.23-P2	ZNF768	GCGCAGGGGCATAGGTCGAG	-9	rU:dT	0.314	(0.289, 0.340)		0.191	0.186	40	50	ZNF747_+_30546192.23-P1P2_231
ZNF768_+_30546192.23-P2_237	ZNF768_+_30546192.23-P2	ZNF768	GCGCAGGGGCAAGGGTCGAG	-8	rG:dT	0.570	(0.543, 0.597)		0.181	0.235	30	30	ZNF747_+_30546192.23-P1P2_237
ZNF768_+_30546192.23-P2_240	ZNF768_+_30546192.23-P2	ZNF768	GCGCAGGGGCAACGGTCGAG	-8	rC:dT	0.142	(0.122, 0.162)		0.181	0.209	50	50	ZNF747_+_30546192.23-P1P2_240
ZNF768_+_30546192.23-P2_243	ZNF768_+_30546192.23-P2	ZNF768	GCGCAGGGGCAATGGTCGAG	-8	rU:dT	0.154	(0.136, 0.172)		0.181	0.186	50	50	ZNF747_+_30546192.23-P1P2_243
ZNF768_+_30546192.23-P2_246	ZNF768_+_30546192.23-P2	ZNF768	GCGCAGGGGCAAAAGTCGAG	-7	rA:dC	0.070	(0.058, 0.082)		0.120	0.201	40	60	ZNF747_+_30546192.23-P1P2_246
ZNF768_+_30546192.23-P2_251	ZNF768_+_30546192.23-P2	ZNF768	GCGCAGGGGCAAACGTCGAG	-7	rC:dC	0.016	(0.007, 0.024)		0.120	0.165	50	50	ZNF747_+_30546192.23-P1P2_251
ZNF768_+_30546192.23-P2_254	ZNF768_+_30546192.23-P2	ZNF768	GCGCAGGGGCAAATGTCGAG	-7	rU:dC	0.016	(0.006, 0.025)		0.120	0.165	40	70	ZNF747_+_30546192.23-P1P2_254
ZNF768_+_30546192.23-P2_258	ZNF768_+_30546192.23-P2	ZNF768	GCGCAGGGGCAAAGATCGAG	-6	rA:dC	0.134	(0.119, 0.149)		0.139	0.201	50	60	ZNF747_+_30546192.23-P1P2_258
ZNF768_+_30546192.23-P2_263	ZNF768_+_30546192.23-P2	ZNF768	GCGCAGGGGCAAAGCTCGAG	-6	rC:dC	0.028	(0.021, 0.036)		0.139	0.165	30	40	ZNF747_+_30546192.23-P1P2_263
ZNF768_+_30546192.23-P2_266	ZNF768_+_30546192.23-P2	ZNF768	GCGCAGGGGCAAAGTTCGAG	-6	rU:dC	0.031	(0.022, 0.039)		0.139	0.165	30	50	ZNF747_+_30546192.23-P1P2_266
ZNF768_+_30546192.23-P2_268	ZNF768_+_30546192.23-P2	ZNF768	GCGCAGGGGCAAAGGACGAG	-5	rA:dA	0.155	(0.135, 0.174)		0.130	0.182	40	50	ZNF747_+_30546192.23-P1P2_268
ZNF768_+_30546192.23-P2_271	ZNF768_+_30546192.23-P2	ZNF768	GCGCAGGGGCAAAGGGCGAG	-5	rG:dA	0.195	(0.179, 0.210)		0.130	0.200	40	40	ZNF747_+_30546192.23-P1P2_271
ZNF768_+_30546192.23-P2_274	ZNF768_+_30546192.23-P2	ZNF768	GCGCAGGGGCAAAGGCCGAG	-5	rC:dA	0.185	(0.169, 0.202)		0.130	0.225	30	30	ZNF747_+_30546192.23-P1P2_274
ZNF768_+_30546192.23-P2_281	ZNF768_+_30546192.23-P2	ZNF768	GCGCAGGGGCAAAGGTAGAG	-4	rA:dG	0.138	(0.127, 0.150)		0.147	0.164	20	30	ZNF747_+_30546192.23-P1P2_281
ZNF768_+_30546192.23-P2_284	ZNF768_+_30546192.23-P2	ZNF768	GCGCAGGGGCAAAGGTGGAG	-4	rG:dG	0.299	(0.276, 0.322)		0.147	0.212	30	40	ZNF747_+_30546192.23-P1P2_284
ZNF768_+_30546192.23-P2_289	ZNF768_+_30546192.23-P2	ZNF768	GCGCAGGGGCAAAGGTTGAG	-4	rU:dG	0.180	(0.162, 0.199)		0.147	0.192	30	40	ZNF747_+_30546192.23-P1P2_289
ZNF768_+_30546192.23-P2_294	ZNF768_+_30546192.23-P2	ZNF768	GCGCAGGGGCAAAGGTCAAG	-3	rA:dC	0.051	(0.042, 0.060)		0.116	0.201	30	30	ZNF747_+_30546192.23-P1P2_294
ZNF768_+_30546192.23-P2_299	ZNF768_+_30546192.23-P2	ZNF768	GCGCAGGGGCAAAGGTCCAG	-3	rC:dC	0.041	(0.032, 0.050)		0.116	0.165	30	40	ZNF747_+_30546192.23-P1P2_299
ZNF768_+_30546192.23-P2_302	ZNF768_+_30546192.23-P2	ZNF768	GCGCAGGGGCAAAGGTCTAG	-3	rU:dC	0.035	(0.027, 0.043)		0.116	0.165	30	50	ZNF747_+_30546192.23-P1P2_302
ZNF768_+_30546192.23-P2_309	ZNF768_+_30546192.23-P2	ZNF768	GCGCAGGGGCAAAGGTCGGG	-2	rG:dT	0.408	(0.389, 0.428)		0.113	0.235	40	40	ZNF747_+_30546192.23-P1P2_309
ZNF768_+_30546192.23-P2_312	ZNF768_+_30546192.23-P2	ZNF768	GCGCAGGGGCAAAGGTCGCG	-2	rC:dT	0.065	(0.053, 0.076)		0.113	0.209	40	50	ZNF747_+_30546192.23-P1P2_312
ZNF768_+_30546192.23-P2_315	ZNF768_+_30546192.23-P2	ZNF768	GCGCAGGGGCAAAGGTCGTG	-2	rU:dT	0.100	(0.088, 0.111)		0.113	0.186	30	50	ZNF747_+_30546192.23-P1P2_315
ZNF768_+_30546192.23-P2_318	ZNF768_+_30546192.23-P2	ZNF768	GCGCAGGGGCAAAGGTCGAA	-1	rA:dC	0.046	(0.037, 0.054)		0.105	0.201	50	50	ZNF747_+_30546192.23-P1P2_318
ZNF768_+_30546192.23-P2_323	ZNF768_+_30546192.23-P2	ZNF768	GCGCAGGGGCAAAGGTCGAC	-1	rC:dC	0.026	(0.019, 0.034)		0.105	0.165	60	60	ZNF747_+_30546192.23-P1P2_323
ZNF768_+_30546192.23-P2_326	ZNF768_+_30546192.23-P2	ZNF768	GCGCAGGGGCAAAGGTCGAT	-1	rU:dC	0.026	(0.019, 0.033)		0.105	0.165	40	50	ZNF747_+_30546192.23-P1P2_326
ZNF768_-_30537665.23-P1	ZNF768_-_30537665.23-P1	ZNF768	GACCTCTGAGGTACCCTTCG			1.000					50	60
ZNF768_-_30537665.23-P1_105	ZNF768_-_30537665.23-P1	ZNF768	GGCCTCTGAGGTACCCTTCG	-19	rG:dT	0.948	(0.918, 0.979)		0.260	0.235	40	50
ZNF768_-_30537665.23-P1_108	ZNF768_-_30537665.23-P1	ZNF768	GCCCTCTGAGGTACCCTTCG	-19	rC:dT	0.916	(0.887, 0.945)		0.260	0.209	50	50
ZNF768_-_30537665.23-P1_111	ZNF768_-_30537665.23-P1	ZNF768	GTCCTCTGAGGTACCCTTCG	-19	rU:dT	0.873	(0.845, 0.901)		0.260	0.186	50	50
ZNF768_-_30537665.23-P1_113	ZNF768_-_30537665.23-P1	ZNF768	GAACTCTGAGGTACCCTTCG	-18	rA:dG	0.900	(0.876, 0.924)		0.218	0.164	50	50
ZNF768_-_30537665.23-P1_116	ZNF768_-_30537665.23-P1	ZNF768	GAGCTCTGAGGTACCCTTCG	-18	rG:dG	0.907	(0.883, 0.931)		0.218	0.212	40	60
ZNF768_-_30537665.23-P1_121	ZNF768_-_30537665.23-P1	ZNF768	GATCTCTGAGGTACCCTTCG	-18	rU:dG	0.873	(0.848, 0.898)		0.218	0.192	50	60
ZNF768_-_30537665.23-P1_125	ZNF768_-_30537665.23-P1	ZNF768	GACATCTGAGGTACCCTTCG	-17	rA:dG	0.874	(0.848, 0.900)		0.274	0.164	50	50
ZNF768_-_30537665.23-P1_128	ZNF768_-_30537665.23-P1	ZNF768	GACGTCTGAGGTACCCTTCG	-17	rG:dG	0.886	(0.857, 0.915)		0.274	0.212	50	50
ZNF768_-_30537665.23-P1_133	ZNF768_-_30537665.23-P1	ZNF768	GACTTCTGAGGTACCCTTCG	-17	rU:dG	0.842	(0.815, 0.869)		0.274	0.192	50	50
ZNF768_-_30537665.23-P1_136	ZNF768_-_30537665.23-P1	ZNF768	GACCACTGAGGTACCCTTCG	-16	rA:dA	0.894	(0.874, 0.914)		0.261	0.182	50	60
ZNF768_-_30537665.23-P1_139	ZNF768_-_30537665.23-P1	ZNF768	GACCGCTGAGGTACCCTTCG	-16	rG:dA	0.900	(0.877, 0.923)		0.261	0.200	50	50
ZNF768_-_30537665.23-P1_142	ZNF768_-_30537665.23-P1	ZNF768	GACCCCTGAGGTACCCTTCG	-16	rC:dA	0.915	(0.893, 0.938)		0.261	0.225	50	50
ZNF768_-_30537665.23-P1_149	ZNF768_-_30537665.23-P1	ZNF768	GACCTATGAGGTACCCTTCG	-15	rA:dG	0.749	(0.728, 0.769)		0.223	0.164	50	60
ZNF768_-_30537665.23-P1_152	ZNF768_-_30537665.23-P1	ZNF768	GACCTGTGAGGTACCCTTCG	-15	rG:dG	0.792	(0.775, 0.810)		0.223	0.212	50	60
ZNF768_-_30537665.23-P1_157	ZNF768_-_30537665.23-P1	ZNF768	GACCTTTGAGGTACCCTTCG	-15	rU:dG	0.812	(0.793, 0.830)		0.223	0.192	50	50
ZNF768_-_30537665.23-P1_160	ZNF768_-_30537665.23-P1	ZNF768	GACCTCAGAGGTACCCTTCG	-14	rA:dA	0.799	(0.776, 0.822)		0.256	0.182	40	50
ZNF768_-_30537665.23-P1_163	ZNF768_-_30537665.23-P1	ZNF768	GACCTCGGAGGTACCCTTCG	-14	rG:dA	0.816	(0.798, 0.834)		0.256	0.200	50	50
ZNF768_-_30537665.23-P1_166	ZNF768_-_30537665.23-P1	ZNF768	GACCTCCGAGGTACCCTTCG	-14	rC:dA	0.830	(0.808, 0.851)		0.256	0.225	50	60
ZNF768_-_30537665.23-P1_174	ZNF768_-_30537665.23-P1	ZNF768	GACCTCTAAGGTACCCTTCG	-13	rA:dC	0.711	(0.691, 0.732)		0.259	0.201	50	60
ZNF768_-_30537665.23-P1_179	ZNF768_-_30537665.23-P1	ZNF768	GACCTCTCAGGTACCCTTCG	-13	rC:dC	0.648	(0.618, 0.678)		0.259	0.165	50	50
ZNF768_-_30537665.23-P1_182	ZNF768_-_30537665.23-P1	ZNF768	GACCTCTTAGGTACCCTTCG	-13	rU:dC	0.700	(0.679, 0.722)		0.259	0.165	50	60
ZNF768_-_30537665.23-P1_189	ZNF768_-_30537665.23-P1	ZNF768	GACCTCTGGGGTACCCTTCG	-12	rG:dT	0.854	(0.837, 0.871)		0.259	0.235	40	40
ZNF768_-_30537665.23-P1_192	ZNF768_-_30537665.23-P1	ZNF768	GACCTCTGCGGTACCCTTCG	-12	rC:dT	0.718	(0.699, 0.736)		0.259	0.209	50	50
ZNF768_-_30537665.23-P1_195	ZNF768_-_30537665.23-P1	ZNF768	GACCTCTGTGGTACCCTTCG	-12	rU:dT	0.744	(0.727, 0.760)		0.259	0.186	60	60
ZNF768_-_30537665.23-P1_198	ZNF768_-_30537665.23-P1	ZNF768	GACCTCTGAAGTACCCTTCG	-11	rA:dC	0.385	(0.348, 0.422)		0.242	0.201	50	50
ZNF768_-_30537665.23-P1_203	ZNF768_-_30537665.23-P1	ZNF768	GACCTCTGACGTACCCTTCG	-11	rC:dC	0.168	(0.145, 0.191)		0.242	0.165	50	60
ZNF768_-_30537665.23-P1_206	ZNF768_-_30537665.23-P1	ZNF768	GACCTCTGATGTACCCTTCG	-11	rU:dC	0.204	(0.175, 0.232)		0.242	0.165	40	50
ZNF768_-_30537665.23-P1_210	ZNF768_-_30537665.23-P1	ZNF768	GACCTCTGAGATACCCTTCG	-10	rA:dC	0.396	(0.364, 0.427)		0.204	0.201	40	40
ZNF768_-_30537665.23-P1_215	ZNF768_-_30537665.23-P1	ZNF768	GACCTCTGAGCTACCCTTCG	-10	rC:dC	0.147	(0.129, 0.165)		0.204	0.165	40	40
ZNF768_-_30537665.23-P1_218	ZNF768_-_30537665.23-P1	ZNF768	GACCTCTGAGTTACCCTTCG	-10	rU:dC	0.196	(0.173, 0.219)		0.204	0.165	30	60
ZNF768_-_30537665.23-P1_220	ZNF768_-_30537665.23-P1	ZNF768	GACCTCTGAGGAACCCTTCG	-9	rA:dA	0.384	(0.349, 0.419)		0.191	0.182	50	50
ZNF768_-_30537665.23-P1_223	ZNF768_-_30537665.23-P1	ZNF768	GACCTCTGAGGGACCCTTCG	-9	rG:dA	0.510	(0.485, 0.535)		0.191	0.200	40	60
ZNF768_-_30537665.23-P1_226	ZNF768_-_30537665.23-P1	ZNF768	GACCTCTGAGGCACCCTTCG	-9	rC:dA	0.577	(0.546, 0.608)		0.191	0.225	40	40
ZNF768_-_30537665.23-P1_237	ZNF768_-_30537665.23-P1	ZNF768	GACCTCTGAGGTGCCCTTCG	-8	rG:dT	0.662	(0.638, 0.686)		0.181	0.235	40	40
ZNF768_-_30537665.23-P1_240	ZNF768_-_30537665.23-P1	ZNF768	GACCTCTGAGGTCCCCTTCG	-8	rC:dT	0.387	(0.346, 0.428)		0.181	0.209	40	50
ZNF768_-_30537665.23-P1_243	ZNF768_-_30537665.23-P1	ZNF768	GACCTCTGAGGTTCCCTTCG	-8	rU:dT	0.385	(0.346, 0.423)		0.181	0.186	30	50
ZNF768_-_30537665.23-P1_245	ZNF768_-_30537665.23-P1	ZNF768	GACCTCTGAGGTAACCTTCG	-7	rA:dG	0.092	(0.074, 0.110)		0.120	0.164	40	60
ZNF768_-_30537665.23-P1_248	ZNF768_-_30537665.23-P1	ZNF768	GACCTCTGAGGTAGCCTTCG	-7	rG:dG	0.133	(0.115, 0.152)		0.120	0.212	50	50
ZNF768_-_30537665.23-P1_253	ZNF768_-_30537665.23-P1	ZNF768	GACCTCTGAGGTATCCTTCG	-7	rU:dG	0.200	(0.172, 0.227)		0.120	0.192	40	50
ZNF768_-_30537665.23-P1_257	ZNF768_-_30537665.23-P1	ZNF768	GACCTCTGAGGTACACTTCG	-6	rA:dG	0.064	(0.050, 0.079)		0.139	0.164	50	50
ZNF768_-_30537665.23-P1_260	ZNF768_-_30537665.23-P1	ZNF768	GACCTCTGAGGTACGCTTCG	-6	rG:dG	0.068	(0.057, 0.079)		0.139	0.212	60	60
ZNF768_-_30537665.23-P1_265	ZNF768_-_30537665.23-P1	ZNF768	GACCTCTGAGGTACTCTTCG	-6	rU:dG	0.105	(0.089, 0.121)		0.139	0.192	30	50
ZNF768_-_30537665.23-P1_269	ZNF768_-_30537665.23-P1	ZNF768	GACCTCTGAGGTACCATTCG	-5	rA:dG	0.092	(0.073, 0.112)		0.130	0.164	30	60
ZNF768_-_30537665.23-P1_272	ZNF768_-_30537665.23-P1	ZNF768	GACCTCTGAGGTACCGTTCG	-5	rG:dG	0.113	(0.096, 0.130)		0.130	0.212	30	60
ZNF768_-_30537665.23-P1_277	ZNF768_-_30537665.23-P1	ZNF768	GACCTCTGAGGTACCTTTCG	-5	rU:dG	0.153	(0.136, 0.170)		0.130	0.192	50	50
ZNF768_-_30537665.23-P1_280	ZNF768_-_30537665.23-P1	ZNF768	GACCTCTGAGGTACCCATCG	-4	rA:dA	0.351	(0.314, 0.388)		0.147	0.182	40	40
ZNF768_-_30537665.23-P1_283	ZNF768_-_30537665.23-P1	ZNF768	GACCTCTGAGGTACCCGTCG	-4	rG:dA	0.378	(0.353, 0.404)		0.147	0.200	50	60
ZNF768_-_30537665.23-P1_286	ZNF768_-_30537665.23-P1	ZNF768	GACCTCTGAGGTACCCCTCG	-4	rC:dA	0.348	(0.317, 0.379)		0.147	0.225	50	50
ZNF768_-_30537665.23-P1_292	ZNF768_-_30537665.23-P1	ZNF768	GACCTCTGAGGTACCCTACG	-3	rA:dA	0.277	(0.245, 0.310)		0.116	0.182	40	70
ZNF768_-_30537665.23-P1_295	ZNF768_-_30537665.23-P1	ZNF768	GACCTCTGAGGTACCCTGCG	-3	rG:dA	0.310	(0.282, 0.337)		0.116	0.200	40	40
ZNF768_-_30537665.23-P1_298	ZNF768_-_30537665.23-P1	ZNF768	GACCTCTGAGGTACCCTCCG	-3	rC:dA	0.371	(0.330, 0.412)		0.116	0.225	40	60
ZNF768_-_30537665.23-P1_305	ZNF768_-_30537665.23-P1	ZNF768	GACCTCTGAGGTACCCTTAG	-2	rA:dG	0.164	(0.142, 0.186)		0.113	0.164	30	60
ZNF768_-_30537665.23-P1_308	ZNF768_-_30537665.23-P1	ZNF768	GACCTCTGAGGTACCCTTGG	-2	rG:dG	0.233	(0.212, 0.254)		0.113	0.212	30	50
ZNF768_-_30537665.23-P1_313	ZNF768_-_30537665.23-P1	ZNF768	GACCTCTGAGGTACCCTTTG	-2	rU:dG	0.242	(0.215, 0.269)		0.113	0.192	30	50
ZNF768_-_30537665.23-P1_318	ZNF768_-_30537665.23-P1	ZNF768	GACCTCTGAGGTACCCTTCA	-1	rA:dC	0.211	(0.181, 0.240)		0.105	0.201	40	40
ZNF768_-_30537665.23-P1_323	ZNF768_-_30537665.23-P1	ZNF768	GACCTCTGAGGTACCCTTCC	-1	rC:dC	0.124	(0.111, 0.136)		0.105	0.165	30	40
ZNF768_-_30537665.23-P1_326	ZNF768_-_30537665.23-P1	ZNF768	GACCTCTGAGGTACCCTTCT	-1	rU:dC	0.124	(0.109, 0.139)		0.105	0.165	40	50
ZNF768_-_30537856.23-P1	ZNF768_-_30537856.23-P1	ZNF768	GCGCCGCCCAGGGGACTCGG			1.000					30	40
ZNF768_-_30537856.23-P1_101	ZNF768_-_30537856.23-P1	ZNF768	GAGCCGCCCAGGGGACTCGG	-19	rA:dG	0.887	(0.854, 0.919)		0.260	0.164	40	40
ZNF768_-_30537856.23-P1_104	ZNF768_-_30537856.23-P1	ZNF768	GGGCCGCCCAGGGGACTCGG	-19	rG:dG	0.854	(0.822, 0.887)		0.260	0.212	30	30
ZNF768_-_30537856.23-P1_109	ZNF768_-_30537856.23-P1	ZNF768	GTGCCGCCCAGGGGACTCGG	-19	rU:dG	0.813	(0.784, 0.842)		0.260	0.192	30	40
ZNF768_-_30537856.23-P1_114	ZNF768_-_30537856.23-P1	ZNF768	GCACCGCCCAGGGGACTCGG	-18	rA:dC	0.795	(0.768, 0.823)		0.218	0.201	20	40
ZNF768_-_30537856.23-P1_119	ZNF768_-_30537856.23-P1	ZNF768	GCCCCGCCCAGGGGACTCGG	-18	rC:dC	0.823	(0.799, 0.846)		0.218	0.165	30	30
ZNF768_-_30537856.23-P1_122	ZNF768_-_30537856.23-P1	ZNF768	GCTCCGCCCAGGGGACTCGG	-18	rU:dC	0.773	(0.746, 0.801)		0.218	0.165	30	40
ZNF768_-_30537856.23-P1_125	ZNF768_-_30537856.23-P1	ZNF768	GCGACGCCCAGGGGACTCGG	-17	rA:dG	0.796	(0.763, 0.830)		0.274	0.164	30	30
ZNF768_-_30537856.23-P1_128	ZNF768_-_30537856.23-P1	ZNF768	GCGGCGCCCAGGGGACTCGG	-17	rG:dG	0.794	(0.762, 0.826)		0.274	0.212	30	40
ZNF768_-_30537856.23-P1_133	ZNF768_-_30537856.23-P1	ZNF768	GCGTCGCCCAGGGGACTCGG	-17	rU:dG	0.794	(0.763, 0.826)		0.274	0.192	40	40
ZNF768_-_30537856.23-P1_137	ZNF768_-_30537856.23-P1	ZNF768	GCGCAGCCCAGGGGACTCGG	-16	rA:dG	0.790	(0.764, 0.815)		0.261	0.164	30	30
ZNF768_-_30537856.23-P1_140	ZNF768_-_30537856.23-P1	ZNF768	GCGCGGCCCAGGGGACTCGG	-16	rG:dG	0.791	(0.759, 0.823)		0.261	0.212	30	30
ZNF768_-_30537856.23-P1_145	ZNF768_-_30537856.23-P1	ZNF768	GCGCTGCCCAGGGGACTCGG	-16	rU:dG	0.821	(0.786, 0.855)		0.261	0.192	30	40
ZNF768_-_30537856.23-P1_150	ZNF768_-_30537856.23-P1	ZNF768	GCGCCACCCAGGGGACTCGG	-15	rA:dC	0.795	(0.770, 0.820)		0.223	0.201	30	40
ZNF768_-_30537856.23-P1_155	ZNF768_-_30537856.23-P1	ZNF768	GCGCCCCCCAGGGGACTCGG	-15	rC:dC	0.776	(0.746, 0.805)		0.223	0.165	20	30
ZNF768_-_30537856.23-P1_158	ZNF768_-_30537856.23-P1	ZNF768	GCGCCTCCCAGGGGACTCGG	-15	rU:dC	0.761	(0.730, 0.791)		0.223	0.165	30	40
ZNF768_-_30537856.23-P1_161	ZNF768_-_30537856.23-P1	ZNF768	GCGCCGACCAGGGGACTCGG	-14	rA:dG	0.856	(0.827, 0.886)		0.256	0.164	30	30
ZNF768_-_30537856.23-P1_164	ZNF768_-_30537856.23-P1	ZNF768	GCGCCGGCCAGGGGACTCGG	-14	rG:dG	0.867	(0.839, 0.895)		0.256	0.212	40	40
ZNF768_-_30537856.23-P1_169	ZNF768_-_30537856.23-P1	ZNF768	GCGCCGTCCAGGGGACTCGG	-14	rU:dG	0.911	(0.883, 0.939)		0.256	0.192	40	40
ZNF768_-_30537856.23-P1_173	ZNF768_-_30537856.23-P1	ZNF768	GCGCCGCACAGGGGACTCGG	-13	rA:dG	0.843	(0.814, 0.871)		0.259	0.164	30	40
ZNF768_-_30537856.23-P1_176	ZNF768_-_30537856.23-P1	ZNF768	GCGCCGCGCAGGGGACTCGG	-13	rG:dG	0.837	(0.812, 0.862)		0.259	0.212	20	30
ZNF768_-_30537856.23-P1_181	ZNF768_-_30537856.23-P1	ZNF768	GCGCCGCTCAGGGGACTCGG	-13	rU:dG	0.897	(0.871, 0.924)		0.259	0.192	30	40
ZNF768_-_30537856.23-P1_185	ZNF768_-_30537856.23-P1	ZNF768	GCGCCGCCAAGGGGACTCGG	-12	rA:dG	0.718	(0.693, 0.744)		0.259	0.164	30	50
ZNF768_-_30537856.23-P1_188	ZNF768_-_30537856.23-P1	ZNF768	GCGCCGCCGAGGGGACTCGG	-12	rG:dG	0.774	(0.750, 0.798)		0.259	0.212	30	30
ZNF768_-_30537856.23-P1_193	ZNF768_-_30537856.23-P1	ZNF768	GCGCCGCCTAGGGGACTCGG	-12	rU:dG	0.812	(0.789, 0.835)		0.259	0.192	40	40
ZNF768_-_30537856.23-P1_201	ZNF768_-_30537856.23-P1	ZNF768	GCGCCGCCCGGGGGACTCGG	-11	rG:dT	0.770	(0.753, 0.787)		0.242	0.235	30	40
ZNF768_-_30537856.23-P1_204	ZNF768_-_30537856.23-P1	ZNF768	GCGCCGCCCCGGGGACTCGG	-11	rC:dT	0.593	(0.557, 0.628)		0.242	0.209	30	30
ZNF768_-_30537856.23-P1_207	ZNF768_-_30537856.23-P1	ZNF768	GCGCCGCCCTGGGGACTCGG	-11	rU:dT	0.625	(0.598, 0.652)		0.242	0.186	30	40
ZNF768_-_30537856.23-P1_210	ZNF768_-_30537856.23-P1	ZNF768	GCGCCGCCCAAGGGACTCGG	-10	rA:dC	0.317	(0.292, 0.342)		0.204	0.201	40	50
ZNF768_-_30537856.23-P1_215	ZNF768_-_30537856.23-P1	ZNF768	GCGCCGCCCACGGGACTCGG	-10	rC:dC	0.149	(0.128, 0.170)		0.204	0.165	30	30
ZNF768_-_30537856.23-P1_218	ZNF768_-_30537856.23-P1	ZNF768	GCGCCGCCCATGGGACTCGG	-10	rU:dC	0.168	(0.151, 0.186)		0.204	0.165	30	30
ZNF768_-_30537856.23-P1_222	ZNF768_-_30537856.23-P1	ZNF768	GCGCCGCCCAGAGGACTCGG	-9	rA:dC	0.227	(0.203, 0.250)		0.191	0.201	40	40
ZNF768_-_30537856.23-P1_227	ZNF768_-_30537856.23-P1	ZNF768	GCGCCGCCCAGCGGACTCGG	-9	rC:dC	0.084	(0.069, 0.098)		0.191	0.165	40	40
ZNF768_-_30537856.23-P1_230	ZNF768_-_30537856.23-P1	ZNF768	GCGCCGCCCAGTGGACTCGG	-9	rU:dC	0.105	(0.088, 0.122)		0.191	0.165	30	40
ZNF768_-_30537856.23-P1_234	ZNF768_-_30537856.23-P1	ZNF768	GCGCCGCCCAGGAGACTCGG	-8	rA:dC	0.211	(0.183, 0.238)		0.181	0.201	20	30
ZNF768_-_30537856.23-P1_239	ZNF768_-_30537856.23-P1	ZNF768	GCGCCGCCCAGGCGACTCGG	-8	rC:dC	0.065	(0.050, 0.079)		0.181	0.165	30	40
ZNF768_-_30537856.23-P1_242	ZNF768_-_30537856.23-P1	ZNF768	GCGCCGCCCAGGTGACTCGG	-8	rU:dC	0.083	(0.068, 0.097)		0.181	0.165	30	30
ZNF768_-_30537856.23-P1_246	ZNF768_-_30537856.23-P1	ZNF768	GCGCCGCCCAGGGAACTCGG	-7	rA:dC	0.258	(0.229, 0.288)		0.120	0.201	40	50
ZNF768_-_30537856.23-P1_251	ZNF768_-_30537856.23-P1	ZNF768	GCGCCGCCCAGGGCACTCGG	-7	rC:dC	0.078	(0.064, 0.092)		0.120	0.165	30	40
ZNF768_-_30537856.23-P1_254	ZNF768_-_30537856.23-P1	ZNF768	GCGCCGCCCAGGGTACTCGG	-7	rU:dC	0.080	(0.067, 0.093)		0.120	0.165	40	40
ZNF768_-_30537856.23-P1_261	ZNF768_-_30537856.23-P1	ZNF768	GCGCCGCCCAGGGGGCTCGG	-6	rG:dT	0.387	(0.365, 0.408)		0.139	0.235	30	30
ZNF768_-_30537856.23-P1_264	ZNF768_-_30537856.23-P1	ZNF768	GCGCCGCCCAGGGGCCTCGG	-6	rC:dT	0.212	(0.195, 0.229)		0.139	0.209	30	30
ZNF768_-_30537856.23-P1_267	ZNF768_-_30537856.23-P1	ZNF768	GCGCCGCCCAGGGGTCTCGG	-6	rU:dT	0.205	(0.187, 0.223)		0.139	0.186	40	40
ZNF768_-_30537856.23-P1_269	ZNF768_-_30537856.23-P1	ZNF768	GCGCCGCCCAGGGGAATCGG	-5	rA:dG	0.146	(0.126, 0.165)		0.130	0.164	30	30
ZNF768_-_30537856.23-P1_272	ZNF768_-_30537856.23-P1	ZNF768	GCGCCGCCCAGGGGAGTCGG	-5	rG:dG	0.192	(0.172, 0.213)		0.130	0.212	30	50
ZNF768_-_30537856.23-P1_277	ZNF768_-_30537856.23-P1	ZNF768	GCGCCGCCCAGGGGATTCGG	-5	rU:dG	0.177	(0.156, 0.199)		0.130	0.192	40	40
ZNF768_-_30537856.23-P1_280	ZNF768_-_30537856.23-P1	ZNF768	GCGCCGCCCAGGGGACACGG	-4	rA:dA	0.326	(0.299, 0.352)		0.147	0.182	30	30
ZNF768_-_30537856.23-P1_283	ZNF768_-_30537856.23-P1	ZNF768	GCGCCGCCCAGGGGACGCGG	-4	rG:dA	0.367	(0.345, 0.390)		0.147	0.200	20	30
ZNF768_-_30537856.23-P1_286	ZNF768_-_30537856.23-P1	ZNF768	GCGCCGCCCAGGGGACCCGG	-4	rC:dA	0.324	(0.302, 0.345)		0.147	0.225	30	30
ZNF768_-_30537856.23-P1_293	ZNF768_-_30537856.23-P1	ZNF768	GCGCCGCCCAGGGGACTAGG	-3	rA:dG	0.124	(0.105, 0.143)		0.116	0.164	40	50
ZNF768_-_30537856.23-P1_296	ZNF768_-_30537856.23-P1	ZNF768	GCGCCGCCCAGGGGACTGGG	-3	rG:dG	0.236	(0.214, 0.259)		0.116	0.212	30	30
ZNF768_-_30537856.23-P1_301	ZNF768_-_30537856.23-P1	ZNF768	GCGCCGCCCAGGGGACTTGG	-3	rU:dG	0.199	(0.179, 0.219)		0.116	0.192	30	40
ZNF768_-_30537856.23-P1_306	ZNF768_-_30537856.23-P1	ZNF768	GCGCCGCCCAGGGGACTCAG	-2	rA:dC	0.158	(0.138, 0.178)		0.113	0.201	30	30
ZNF768_-_30537856.23-P1_311	ZNF768_-_30537856.23-P1	ZNF768	GCGCCGCCCAGGGGACTCCG	-2	rC:dC	0.091	(0.079, 0.104)		0.113	0.165	30	30
ZNF768_-_30537856.23-P1_314	ZNF768_-_30537856.23-P1	ZNF768	GCGCCGCCCAGGGGACTCTG	-2	rU:dC	0.093	(0.081, 0.105)		0.113	0.165	30	40
ZNF768_-_30537856.23-P1_318	ZNF768_-_30537856.23-P1	ZNF768	GCGCCGCCCAGGGGACTCGA	-1	rA:dC	0.136	(0.117, 0.155)		0.105	0.201	30	40
ZNF768_-_30537856.23-P1_323	ZNF768_-_30537856.23-P1	ZNF768	GCGCCGCCCAGGGGACTCGC	-1	rC:dC	0.079	(0.067, 0.090)		0.105	0.165	40	40
ZNF768_-_30537856.23-P1_326	ZNF768_-_30537856.23-P1	ZNF768	GCGCCGCCCAGGGGACTCGT	-1	rU:dC	0.085	(0.072, 0.097)		0.105	0.165	40	40
ZNF768_-_30546113.23-P2	ZNF768_-_30546113.23-P2	ZNF768	GCCCCGAAGGCCCACTAGAG			1.000					40	40	ZNF747_-_30546113.23-P1P2
ZNF768_-_30546113.23-P2_101	ZNF768_-_30546113.23-P2	ZNF768	GACCCGAAGGCCCACTAGAG	-19	rA:dG	0.958	(0.918, 0.998)		0.260	0.164	40	40	ZNF747_-_30546113.23-P1P2_101
ZNF768_-_30546113.23-P2_104	ZNF768_-_30546113.23-P2	ZNF768	GGCCCGAAGGCCCACTAGAG	-19	rG:dG	0.952	(0.911, 0.993)		0.260	0.212	40	40	ZNF747_-_30546113.23-P1P2_104
ZNF768_-_30546113.23-P2_109	ZNF768_-_30546113.23-P2	ZNF768	GTCCCGAAGGCCCACTAGAG	-19	rU:dG	0.872	(0.832, 0.912)		0.260	0.192	30	30	ZNF747_-_30546113.23-P1P2_109
ZNF768_-_30546113.23-P2_113	ZNF768_-_30546113.23-P2	ZNF768	GCACCGAAGGCCCACTAGAG	-18	rA:dG	0.916	(0.881, 0.951)		0.218	0.164	40	50	ZNF747_-_30546113.23-P1P2_113
ZNF768_-_30546113.23-P2_116	ZNF768_-_30546113.23-P2	ZNF768	GCGCCGAAGGCCCACTAGAG	-18	rG:dG	0.927	(0.894, 0.961)		0.218	0.212	40	50	ZNF747_-_30546113.23-P1P2_116
ZNF768_-_30546113.23-P2_121	ZNF768_-_30546113.23-P2	ZNF768	GCTCCGAAGGCCCACTAGAG	-18	rU:dG	0.890	(0.850, 0.930)		0.218	0.192	40	50	ZNF747_-_30546113.23-P1P2_121
ZNF768_-_30546113.23-P2_125	ZNF768_-_30546113.23-P2	ZNF768	GCCACGAAGGCCCACTAGAG	-17	rA:dG	0.870	(0.835, 0.905)		0.274	0.164	40	50	ZNF747_-_30546113.23-P1P2_125
ZNF768_-_30546113.23-P2_128	ZNF768_-_30546113.23-P2	ZNF768	GCCGCGAAGGCCCACTAGAG	-17	rG:dG	0.852	(0.812, 0.891)		0.274	0.212	40	50	ZNF747_-_30546113.23-P1P2_128
ZNF768_-_30546113.23-P2_133	ZNF768_-_30546113.23-P2	ZNF768	GCCTCGAAGGCCCACTAGAG	-17	rU:dG	0.835	(0.798, 0.873)		0.274	0.192	40	40	ZNF747_-_30546113.23-P1P2_133
ZNF768_-_30546113.23-P2_137	ZNF768_-_30546113.23-P2	ZNF768	GCCCAGAAGGCCCACTAGAG	-16	rA:dG	0.776	(0.738, 0.813)		0.261	0.164	30	30	ZNF747_-_30546113.23-P1P2_137
ZNF768_-_30546113.23-P2_140	ZNF768_-_30546113.23-P2	ZNF768	GCCCGGAAGGCCCACTAGAG	-16	rG:dG	0.789	(0.751, 0.827)		0.261	0.212	40	40	ZNF747_-_30546113.23-P1P2_140
ZNF768_-_30546113.23-P2_145	ZNF768_-_30546113.23-P2	ZNF768	GCCCTGAAGGCCCACTAGAG	-16	rU:dG	0.806	(0.766, 0.847)		0.261	0.192	40	40	ZNF747_-_30546113.23-P1P2_145
ZNF768_-_30546113.23-P2_150	ZNF768_-_30546113.23-P2	ZNF768	GCCCCAAAGGCCCACTAGAG	-15	rA:dC	0.745	(0.711, 0.779)		0.223	0.201	30	30	ZNF747_-_30546113.23-P1P2_150
ZNF768_-_30546113.23-P2_155	ZNF768_-_30546113.23-P2	ZNF768	GCCCCCAAGGCCCACTAGAG	-15	rC:dC	0.736	(0.696, 0.776)		0.223	0.165	40	40	ZNF747_-_30546113.23-P1P2_155
ZNF768_-_30546113.23-P2_158	ZNF768_-_30546113.23-P2	ZNF768	GCCCCTAAGGCCCACTAGAG	-15	rU:dC	0.729	(0.693, 0.764)		0.223	0.165	40	40	ZNF747_-_30546113.23-P1P2_158
ZNF768_-_30546113.23-P2_165	ZNF768_-_30546113.23-P2	ZNF768	GCCCCGGAGGCCCACTAGAG	-14	rG:dT	0.855	(0.827, 0.882)		0.256	0.235	40	40	ZNF747_-_30546113.23-P1P2_165
ZNF768_-_30546113.23-P2_168	ZNF768_-_30546113.23-P2	ZNF768	GCCCCGCAGGCCCACTAGAG	-14	rC:dT	0.843	(0.810, 0.875)		0.256	0.209	30	30	ZNF747_-_30546113.23-P1P2_168
ZNF768_-_30546113.23-P2_171	ZNF768_-_30546113.23-P2	ZNF768	GCCCCGTAGGCCCACTAGAG	-14	rU:dT	0.841	(0.810, 0.872)		0.256	0.186	40	40	ZNF747_-_30546113.23-P1P2_171
ZNF768_-_30546113.23-P2_177	ZNF768_-_30546113.23-P2	ZNF768	GCCCCGAGGGCCCACTAGAG	-13	rG:dT	0.850	(0.823, 0.878)		0.259	0.235	30	50	ZNF747_-_30546113.23-P1P2_177
ZNF768_-_30546113.23-P2_180	ZNF768_-_30546113.23-P2	ZNF768	GCCCCGACGGCCCACTAGAG	-13	rC:dT	0.748	(0.715, 0.781)		0.259	0.209	40	50	ZNF747_-_30546113.23-P1P2_180
ZNF768_-_30546113.23-P2_183	ZNF768_-_30546113.23-P2	ZNF768	GCCCCGATGGCCCACTAGAG	-13	rU:dT	0.791	(0.755, 0.826)		0.259	0.186	40	50	ZNF747_-_30546113.23-P1P2_183
ZNF768_-_30546113.23-P2_186	ZNF768_-_30546113.23-P2	ZNF768	GCCCCGAAAGCCCACTAGAG	-12	rA:dC	0.521	(0.484, 0.559)		0.259	0.201	20	50	ZNF747_-_30546113.23-P1P2_186
ZNF768_-_30546113.23-P2_191	ZNF768_-_30546113.23-P2	ZNF768	GCCCCGAACGCCCACTAGAG	-12	rC:dC	0.314	(0.278, 0.350)		0.259	0.165	40	50	ZNF747_-_30546113.23-P1P2_191
ZNF768_-_30546113.23-P2_194	ZNF768_-_30546113.23-P2	ZNF768	GCCCCGAATGCCCACTAGAG	-12	rU:dC	0.418	(0.382, 0.453)		0.259	0.165	30	50	ZNF747_-_30546113.23-P1P2_194
ZNF768_-_30546113.23-P2_198	ZNF768_-_30546113.23-P2	ZNF768	GCCCCGAAGACCCACTAGAG	-11	rA:dC	0.373	(0.336, 0.410)		0.242	0.201	40	40	ZNF747_-_30546113.23-P1P2_198
ZNF768_-_30546113.23-P2_203	ZNF768_-_30546113.23-P2	ZNF768	GCCCCGAAGCCCCACTAGAG	-11	rC:dC	0.154	(0.132, 0.175)		0.242	0.165	40	50	ZNF747_-_30546113.23-P1P2_203
ZNF768_-_30546113.23-P2_206	ZNF768_-_30546113.23-P2	ZNF768	GCCCCGAAGTCCCACTAGAG	-11	rU:dC	0.203	(0.183, 0.224)		0.242	0.165	40	60	ZNF747_-_30546113.23-P1P2_206
ZNF768_-_30546113.23-P2_209	ZNF768_-_30546113.23-P2	ZNF768	GCCCCGAAGGACCACTAGAG	-10	rA:dG	0.290	(0.260, 0.319)		0.204	0.164	40	60	ZNF747_-_30546113.23-P1P2_209
ZNF768_-_30546113.23-P2_212	ZNF768_-_30546113.23-P2	ZNF768	GCCCCGAAGGGCCACTAGAG	-10	rG:dG	0.440	(0.410, 0.470)		0.204	0.212	30	60	ZNF747_-_30546113.23-P1P2_212
ZNF768_-_30546113.23-P2_217	ZNF768_-_30546113.23-P2	ZNF768	GCCCCGAAGGTCCACTAGAG	-10	rU:dG	0.583	(0.552, 0.615)		0.204	0.192	40	50	ZNF747_-_30546113.23-P1P2_217
ZNF768_-_30546113.23-P2_221	ZNF768_-_30546113.23-P2	ZNF768	GCCCCGAAGGCACACTAGAG	-9	rA:dG	0.105	(0.084, 0.126)		0.191	0.164	30	30	ZNF747_-_30546113.23-P1P2_221
ZNF768_-_30546113.23-P2_224	ZNF768_-_30546113.23-P2	ZNF768	GCCCCGAAGGCGCACTAGAG	-9	rG:dG	0.302	(0.274, 0.329)		0.191	0.212	50	50	ZNF747_-_30546113.23-P1P2_224
ZNF768_-_30546113.23-P2_229	ZNF768_-_30546113.23-P2	ZNF768	GCCCCGAAGGCTCACTAGAG	-9	rU:dG	0.574	(0.537, 0.610)		0.191	0.192	30	50	ZNF747_-_30546113.23-P1P2_229
ZNF768_-_30546113.23-P2_233	ZNF768_-_30546113.23-P2	ZNF768	GCCCCGAAGGCCAACTAGAG	-8	rA:dG	0.033	(0.019, 0.047)		0.181	0.164	30	50	ZNF747_-_30546113.23-P1P2_233
ZNF768_-_30546113.23-P2_236	ZNF768_-_30546113.23-P2	ZNF768	GCCCCGAAGGCCGACTAGAG	-8	rG:dG	0.149	(0.132, 0.165)		0.181	0.212	40	50	ZNF747_-_30546113.23-P1P2_236
ZNF768_-_30546113.23-P2_241	ZNF768_-_30546113.23-P2	ZNF768	GCCCCGAAGGCCTACTAGAG	-8	rU:dG	0.296	(0.263, 0.329)		0.181	0.192	40	60	ZNF747_-_30546113.23-P1P2_241
ZNF768_-_30546113.23-P2_249	ZNF768_-_30546113.23-P2	ZNF768	GCCCCGAAGGCCCGCTAGAG	-7	rG:dT	0.368	(0.340, 0.397)		0.120	0.235	30	40	ZNF747_-_30546113.23-P1P2_249
ZNF768_-_30546113.23-P2_252	ZNF768_-_30546113.23-P2	ZNF768	GCCCCGAAGGCCCCCTAGAG	-7	rC:dT	0.198	(0.177, 0.219)		0.120	0.209	30	50	ZNF747_-_30546113.23-P1P2_252
ZNF768_-_30546113.23-P2_255	ZNF768_-_30546113.23-P2	ZNF768	GCCCCGAAGGCCCTCTAGAG	-7	rU:dT	0.167	(0.146, 0.188)		0.120	0.186	40	50	ZNF747_-_30546113.23-P1P2_255
ZNF768_-_30546113.23-P2_257	ZNF768_-_30546113.23-P2	ZNF768	GCCCCGAAGGCCCAATAGAG	-6	rA:dG	0.054	(0.041, 0.066)		0.139	0.164	40	50	ZNF747_-_30546113.23-P1P2_257
ZNF768_-_30546113.23-P2_260	ZNF768_-_30546113.23-P2	ZNF768	GCCCCGAAGGCCCAGTAGAG	-6	rG:dG	0.068	(0.057, 0.078)		0.139	0.212	30	30	ZNF747_-_30546113.23-P1P2_260
ZNF768_-_30546113.23-P2_265	ZNF768_-_30546113.23-P2	ZNF768	GCCCCGAAGGCCCATTAGAG	-6	rU:dG	0.076	(0.061, 0.091)		0.139	0.192	40	60	ZNF747_-_30546113.23-P1P2_265
ZNF768_-_30546113.23-P2_268	ZNF768_-_30546113.23-P2	ZNF768	GCCCCGAAGGCCCACAAGAG	-5	rA:dA	0.204	(0.179, 0.229)		0.130	0.182	20	30	ZNF747_-_30546113.23-P1P2_268
ZNF768_-_30546113.23-P2_271	ZNF768_-_30546113.23-P2	ZNF768	GCCCCGAAGGCCCACGAGAG	-5	rG:dA	0.216	(0.195, 0.238)		0.130	0.200	30	40	ZNF747_-_30546113.23-P1P2_271
ZNF768_-_30546113.23-P2_274	ZNF768_-_30546113.23-P2	ZNF768	GCCCCGAAGGCCCACCAGAG	-5	rC:dA	0.296	(0.264, 0.328)		0.130	0.225	30	30	ZNF747_-_30546113.23-P1P2_274
ZNF768_-_30546113.23-P2_285	ZNF768_-_30546113.23-P2	ZNF768	GCCCCGAAGGCCCACTGGAG	-4	rG:dT	0.532	(0.510, 0.555)		0.147	0.235	30	30	ZNF747_-_30546113.23-P1P2_285
ZNF768_-_30546113.23-P2_288	ZNF768_-_30546113.23-P2	ZNF768	GCCCCGAAGGCCCACTCGAG	-4	rC:dT	0.161	(0.143, 0.180)		0.147	0.209	40	40	ZNF747_-_30546113.23-P1P2_288
ZNF768_-_30546113.23-P2_291	ZNF768_-_30546113.23-P2	ZNF768	GCCCCGAAGGCCCACTTGAG	-4	rU:dT	0.190	(0.169, 0.210)		0.147	0.186	40	50	ZNF747_-_30546113.23-P1P2_291
ZNF768_-_30546113.23-P2_294	ZNF768_-_30546113.23-P2	ZNF768	GCCCCGAAGGCCCACTAAAG	-3	rA:dC	0.071	(0.057, 0.085)		0.116	0.201	40	60	ZNF747_-_30546113.23-P1P2_294
ZNF768_-_30546113.23-P2_299	ZNF768_-_30546113.23-P2	ZNF768	GCCCCGAAGGCCCACTACAG	-3	rC:dC	0.039	(0.026, 0.051)		0.116	0.165	30	40	ZNF747_-_30546113.23-P1P2_299
ZNF768_-_30546113.23-P2_302	ZNF768_-_30546113.23-P2	ZNF768	GCCCCGAAGGCCCACTATAG	-3	rU:dC	0.043	(0.031, 0.054)		0.116	0.165	40	70	ZNF747_-_30546113.23-P1P2_302
ZNF768_-_30546113.23-P2_309	ZNF768_-_30546113.23-P2	ZNF768	GCCCCGAAGGCCCACTAGGG	-2	rG:dT	0.469	(0.445, 0.494)		0.113	0.235	30	50	ZNF747_-_30546113.23-P1P2_309
ZNF768_-_30546113.23-P2_312	ZNF768_-_30546113.23-P2	ZNF768	GCCCCGAAGGCCCACTAGCG	-2	rC:dT	0.114	(0.093, 0.135)		0.113	0.209	40	50	ZNF747_-_30546113.23-P1P2_312
ZNF768_-_30546113.23-P2_315	ZNF768_-_30546113.23-P2	ZNF768	GCCCCGAAGGCCCACTAGTG	-2	rU:dT	0.148	(0.128, 0.168)		0.113	0.186	40	50	ZNF747_-_30546113.23-P1P2_315
ZNF768_-_30546113.23-P2_318	ZNF768_-_30546113.23-P2	ZNF768	GCCCCGAAGGCCCACTAGAA	-1	rA:dC	0.094	(0.082, 0.107)		0.105	0.201	30	40	ZNF747_-_30546113.23-P1P2_318
ZNF768_-_30546113.23-P2_323	ZNF768_-_30546113.23-P2	ZNF768	GCCCCGAAGGCCCACTAGAC	-1	rC:dC	0.045	(0.035, 0.055)		0.105	0.165	30	60	ZNF747_-_30546113.23-P1P2_323
ZNF768_-_30546113.23-P2_326	ZNF768_-_30546113.23-P2	ZNF768	GCCCCGAAGGCCCACTAGAT	-1	rU:dC	0.046	(0.035, 0.057)		0.105	0.165	30	60	ZNF747_-_30546113.23-P1P2_326
ZNF768_-_30546127.23-P2	ZNF768_-_30546127.23-P2	ZNF768	GTAGAGGGGATGGAAACTAA			1.000					30	40	ZNF747_-_30546127.23-P1P2
ZNF768_-_30546127.23-P2_100	ZNF768_-_30546127.23-P2	ZNF768	GAAGAGGGGATGGAAACTAA	-19	rA:dA	0.961	(0.919, 1.004)		0.260	0.182	30	50	ZNF747_-_30546127.23-P1P2_100
ZNF768_-_30546127.23-P2_103	ZNF768_-_30546127.23-P2	ZNF768	GGAGAGGGGATGGAAACTAA	-19	rG:dA	0.979	(0.937, 1.022)		0.260	0.200	20	50	ZNF747_-_30546127.23-P1P2_103
ZNF768_-_30546127.23-P2_106	ZNF768_-_30546127.23-P2	ZNF768	GCAGAGGGGATGGAAACTAA	-19	rC:dA	0.923	(0.876, 0.970)		0.260	0.225	20	50	ZNF747_-_30546127.23-P1P2_106
ZNF768_-_30546127.23-P2_117	ZNF768_-_30546127.23-P2	ZNF768	GTGGAGGGGATGGAAACTAA	-18	rG:dT	0.984	(0.940, 1.028)		0.218	0.235	20	50	ZNF747_-_30546127.23-P1P2_117
ZNF768_-_30546127.23-P2_120	ZNF768_-_30546127.23-P2	ZNF768	GTCGAGGGGATGGAAACTAA	-18	rC:dT	0.974	(0.931, 1.017)		0.218	0.209	30	50	ZNF747_-_30546127.23-P1P2_120
ZNF768_-_30546127.23-P2_123	ZNF768_-_30546127.23-P2	ZNF768	GTTGAGGGGATGGAAACTAA	-18	rU:dT	0.906	(0.869, 0.944)		0.218	0.186	30	50	ZNF747_-_30546127.23-P1P2_123
ZNF768_-_30546127.23-P2_126	ZNF768_-_30546127.23-P2	ZNF768	GTAAAGGGGATGGAAACTAA	-17	rA:dC	0.820	(0.779, 0.860)		0.274	0.201	30	50	ZNF747_-_30546127.23-P1P2_126
ZNF768_-_30546127.23-P2_131	ZNF768_-_30546127.23-P2	ZNF768	GTACAGGGGATGGAAACTAA	-17	rC:dC	0.853	(0.815, 0.891)		0.274	0.165	20	50	ZNF747_-_30546127.23-P1P2_131
ZNF768_-_30546127.23-P2_134	ZNF768_-_30546127.23-P2	ZNF768	GTATAGGGGATGGAAACTAA	-17	rU:dC	0.821	(0.784, 0.858)		0.274	0.165	30	50	ZNF747_-_30546127.23-P1P2_134
ZNF768_-_30546127.23-P2_141	ZNF768_-_30546127.23-P2	ZNF768	GTAGGGGGGATGGAAACTAA	-16	rG:dT	0.959	(0.915, 1.002)		0.261	0.235	40	50	ZNF747_-_30546127.23-P1P2_141
ZNF768_-_30546127.23-P2_144	ZNF768_-_30546127.23-P2	ZNF768	GTAGCGGGGATGGAAACTAA	-16	rC:dT	0.892	(0.853, 0.931)		0.261	0.209	40	50	ZNF747_-_30546127.23-P1P2_144
ZNF768_-_30546127.23-P2_147	ZNF768_-_30546127.23-P2	ZNF768	GTAGTGGGGATGGAAACTAA	-16	rU:dT	0.856	(0.813, 0.899)		0.261	0.186	30	50	ZNF747_-_30546127.23-P1P2_147
ZNF768_-_30546127.23-P2_150	ZNF768_-_30546127.23-P2	ZNF768	GTAGAAGGGATGGAAACTAA	-15	rA:dC	0.620	(0.574, 0.666)		0.223	0.201	20	50	ZNF747_-_30546127.23-P1P2_150
ZNF768_-_30546127.23-P2_155	ZNF768_-_30546127.23-P2	ZNF768	GTAGACGGGATGGAAACTAA	-15	rC:dC	0.604	(0.565, 0.644)		0.223	0.165	30	50	ZNF747_-_30546127.23-P1P2_155
ZNF768_-_30546127.23-P2_158	ZNF768_-_30546127.23-P2	ZNF768	GTAGATGGGATGGAAACTAA	-15	rU:dC	0.584	(0.547, 0.620)		0.223	0.165	30	50	ZNF747_-_30546127.23-P1P2_158
ZNF768_-_30546127.23-P2_162	ZNF768_-_30546127.23-P2	ZNF768	GTAGAGAGGATGGAAACTAA	-14	rA:dC	0.573	(0.524, 0.622)		0.256	0.201	20	50	ZNF747_-_30546127.23-P1P2_162
ZNF768_-_30546127.23-P2_167	ZNF768_-_30546127.23-P2	ZNF768	GTAGAGCGGATGGAAACTAA	-14	rC:dC	0.470	(0.427, 0.513)		0.256	0.165	30	50	ZNF747_-_30546127.23-P1P2_167
ZNF768_-_30546127.23-P2_170	ZNF768_-_30546127.23-P2	ZNF768	GTAGAGTGGATGGAAACTAA	-14	rU:dC	0.512	(0.472, 0.553)		0.256	0.165	30	50	ZNF747_-_30546127.23-P1P2_170
ZNF768_-_30546127.23-P2_174	ZNF768_-_30546127.23-P2	ZNF768	GTAGAGGAGATGGAAACTAA	-13	rA:dC	0.523	(0.469, 0.576)		0.259	0.201	20	50	ZNF747_-_30546127.23-P1P2_174
ZNF768_-_30546127.23-P2_179	ZNF768_-_30546127.23-P2	ZNF768	GTAGAGGCGATGGAAACTAA	-13	rC:dC	0.323	(0.278, 0.368)		0.259	0.165	30	50	ZNF747_-_30546127.23-P1P2_179
ZNF768_-_30546127.23-P2_182	ZNF768_-_30546127.23-P2	ZNF768	GTAGAGGTGATGGAAACTAA	-13	rU:dC	0.425	(0.379, 0.471)		0.259	0.165	30	50	ZNF747_-_30546127.23-P1P2_182
ZNF768_-_30546127.23-P2_186	ZNF768_-_30546127.23-P2	ZNF768	GTAGAGGGAATGGAAACTAA	-12	rA:dC	0.398	(0.348, 0.448)		0.259	0.201	20	40	ZNF747_-_30546127.23-P1P2_186
ZNF768_-_30546127.23-P2_191	ZNF768_-_30546127.23-P2	ZNF768	GTAGAGGGCATGGAAACTAA	-12	rC:dC	0.172	(0.139, 0.205)		0.259	0.165	20	20	ZNF747_-_30546127.23-P1P2_191, ZNF764_-_30569663.23-P1P2_198
ZNF768_-_30546127.23-P2_194	ZNF768_-_30546127.23-P2	ZNF768	GTAGAGGGTATGGAAACTAA	-12	rU:dC	0.295	(0.245, 0.344)		0.259	0.165	30	40	ZNF747_-_30546127.23-P1P2_194
ZNF768_-_30546127.23-P2_201	ZNF768_-_30546127.23-P2	ZNF768	GTAGAGGGGGTGGAAACTAA	-11	rG:dT	0.754	(0.723, 0.785)		0.242	0.235	20	20	ZNF747_-_30546127.23-P1P2_201, ZNF764_-_30569663.23-P1P2_188
ZNF768_-_30546127.23-P2_204	ZNF768_-_30546127.23-P2	ZNF768	GTAGAGGGGCTGGAAACTAA	-11	rC:dT	0.359	(0.323, 0.395)		0.242	0.209	20	40	ZNF747_-_30546127.23-P1P2_204
ZNF768_-_30546127.23-P2_207	ZNF768_-_30546127.23-P2	ZNF768	GTAGAGGGGTTGGAAACTAA	-11	rU:dT	0.441	(0.400, 0.481)		0.242	0.186	20	40	ZNF747_-_30546127.23-P1P2_207
ZNF768_-_30546127.23-P2_208	ZNF768_-_30546127.23-P2	ZNF768	GTAGAGGGGAAGGAAACTAA	-10	rA:dA	0.318	(0.286, 0.349)		0.204	0.182	20	50	ZNF747_-_30546127.23-P1P2_208
ZNF768_-_30546127.23-P2_211	ZNF768_-_30546127.23-P2	ZNF768	GTAGAGGGGAGGGAAACTAA	-10	rG:dA	0.514	(0.487, 0.542)		0.204	0.200	30	40	ZNF747_-_30546127.23-P1P2_211
ZNF768_-_30546127.23-P2_214	ZNF768_-_30546127.23-P2	ZNF768	GTAGAGGGGACGGAAACTAA	-10	rC:dA	0.458	(0.410, 0.506)		0.204	0.225	30	50	ZNF747_-_30546127.23-P1P2_214
ZNF768_-_30546127.23-P2_222	ZNF768_-_30546127.23-P2	ZNF768	GTAGAGGGGATAGAAACTAA	-9	rA:dC	0.082	(0.065, 0.100)		0.191	0.201	30	40	ZNF747_-_30546127.23-P1P2_222
ZNF768_-_30546127.23-P2_227	ZNF768_-_30546127.23-P2	ZNF768	GTAGAGGGGATCGAAACTAA	-9	rC:dC	0.024	(0.012, 0.035)		0.191	0.165	50	60	ZNF747_-_30546127.23-P1P2_227
ZNF768_-_30546127.23-P2_230	ZNF768_-_30546127.23-P2	ZNF768	GTAGAGGGGATTGAAACTAA	-9	rU:dC	0.033	(0.019, 0.046)		0.191	0.165	40	40	ZNF747_-_30546127.23-P1P2_230
ZNF768_-_30546127.23-P2_234	ZNF768_-_30546127.23-P2	ZNF768	GTAGAGGGGATGAAAACTAA	-8	rA:dC	0.098	(0.079, 0.117)		0.181	0.201	30	40	ZNF747_-_30546127.23-P1P2_234
ZNF768_-_30546127.23-P2_239	ZNF768_-_30546127.23-P2	ZNF768	GTAGAGGGGATGCAAACTAA	-8	rC:dC	0.035	(0.023, 0.047)		0.181	0.165	30	50	ZNF747_-_30546127.23-P1P2_239
ZNF768_-_30546127.23-P2_242	ZNF768_-_30546127.23-P2	ZNF768	GTAGAGGGGATGTAAACTAA	-8	rU:dC	0.031	(0.018, 0.044)		0.181	0.165	40	60	ZNF747_-_30546127.23-P1P2_242
ZNF768_-_30546127.23-P2_249	ZNF768_-_30546127.23-P2	ZNF768	GTAGAGGGGATGGGAACTAA	-7	rG:dT	0.405	(0.379, 0.431)		0.120	0.235	30	50	ZNF747_-_30546127.23-P1P2_249
ZNF768_-_30546127.23-P2_252	ZNF768_-_30546127.23-P2	ZNF768	GTAGAGGGGATGGCAACTAA	-7	rC:dT	0.098	(0.078, 0.119)		0.120	0.209	30	60	ZNF747_-_30546127.23-P1P2_252
ZNF768_-_30546127.23-P2_255	ZNF768_-_30546127.23-P2	ZNF768	GTAGAGGGGATGGTAACTAA	-7	rU:dT	0.118	(0.094, 0.143)		0.120	0.186	30	60	ZNF747_-_30546127.23-P1P2_255
ZNF768_-_30546127.23-P2_261	ZNF768_-_30546127.23-P2	ZNF768	GTAGAGGGGATGGAGACTAA	-6	rG:dT	0.332	(0.306, 0.358)		0.139	0.235	30	40	ZNF747_-_30546127.23-P1P2_261
ZNF768_-_30546127.23-P2_264	ZNF768_-_30546127.23-P2	ZNF768	GTAGAGGGGATGGACACTAA	-6	rC:dT	0.153	(0.127, 0.179)		0.139	0.209	30	60	ZNF747_-_30546127.23-P1P2_264
ZNF768_-_30546127.23-P2_267	ZNF768_-_30546127.23-P2	ZNF768	GTAGAGGGGATGGATACTAA	-6	rU:dT	0.125	(0.105, 0.145)		0.139	0.186	30	60	ZNF747_-_30546127.23-P1P2_267
ZNF768_-_30546127.23-P2_273	ZNF768_-_30546127.23-P2	ZNF768	GTAGAGGGGATGGAAGCTAA	-5	rG:dT	0.404	(0.376, 0.433)		0.130	0.235	30	50	ZNF747_-_30546127.23-P1P2_273
ZNF768_-_30546127.23-P2_276	ZNF768_-_30546127.23-P2	ZNF768	GTAGAGGGGATGGAACCTAA	-5	rC:dT	0.233	(0.208, 0.258)		0.130	0.209	30	30	ZNF747_-_30546127.23-P1P2_276
ZNF768_-_30546127.23-P2_279	ZNF768_-_30546127.23-P2	ZNF768	GTAGAGGGGATGGAATCTAA	-5	rU:dT	0.155	(0.135, 0.174)		0.130	0.186	30	50	ZNF747_-_30546127.23-P1P2_279
ZNF768_-_30546127.23-P2_281	ZNF768_-_30546127.23-P2	ZNF768	GTAGAGGGGATGGAAAATAA	-4	rA:dG	0.100	(0.086, 0.114)		0.147	0.164	20	50	ZNF747_-_30546127.23-P1P2_281
ZNF768_-_30546127.23-P2_284	ZNF768_-_30546127.23-P2	ZNF768	GTAGAGGGGATGGAAAGTAA	-4	rG:dG	0.219	(0.198, 0.241)		0.147	0.212	30	50	ZNF747_-_30546127.23-P1P2_284
ZNF768_-_30546127.23-P2_289	ZNF768_-_30546127.23-P2	ZNF768	GTAGAGGGGATGGAAATTAA	-4	rU:dG	0.135	(0.115, 0.155)		0.147	0.192	30	50	ZNF747_-_30546127.23-P1P2_289
ZNF768_-_30546127.23-P2_292	ZNF768_-_30546127.23-P2	ZNF768	GTAGAGGGGATGGAAACAAA	-3	rA:dA	0.125	(0.106, 0.144)		0.116	0.182	20	50	ZNF747_-_30546127.23-P1P2_292
ZNF768_-_30546127.23-P2_295	ZNF768_-_30546127.23-P2	ZNF768	GTAGAGGGGATGGAAACGAA	-3	rG:dA	0.187	(0.172, 0.203)		0.116	0.200	30	50	ZNF747_-_30546127.23-P1P2_295
ZNF768_-_30546127.23-P2_298	ZNF768_-_30546127.23-P2	ZNF768	GTAGAGGGGATGGAAACCAA	-3	rC:dA	0.212	(0.191, 0.234)		0.116	0.225	30	50	ZNF747_-_30546127.23-P1P2_298
ZNF768_-_30546127.23-P2_309	ZNF768_-_30546127.23-P2	ZNF768	GTAGAGGGGATGGAAACTGA	-2	rG:dT	0.423	(0.396, 0.450)		0.113	0.235	30	50	ZNF747_-_30546127.23-P1P2_309
ZNF768_-_30546127.23-P2_312	ZNF768_-_30546127.23-P2	ZNF768	GTAGAGGGGATGGAAACTCA	-2	rC:dT	0.119	(0.104, 0.134)		0.113	0.209	30	50	ZNF747_-_30546127.23-P1P2_312
ZNF768_-_30546127.23-P2_315	ZNF768_-_30546127.23-P2	ZNF768	GTAGAGGGGATGGAAACTTA	-2	rU:dT	0.127	(0.111, 0.143)		0.113	0.186	40	50	ZNF747_-_30546127.23-P1P2_315
ZNF768_-_30546127.23-P2_321	ZNF768_-_30546127.23-P2	ZNF768	GTAGAGGGGATGGAAACTAG	-1	rG:dT	0.314	(0.294, 0.335)		0.105	0.235	30	30	ZNF747_-_30546127.23-P1P2_321
ZNF768_-_30546127.23-P2_324	ZNF768_-_30546127.23-P2	ZNF768	GTAGAGGGGATGGAAACTAC	-1	rC:dT	0.103	(0.088, 0.117)		0.105	0.209	40	50	ZNF747_-_30546127.23-P1P2_324
ZNF768_-_30546127.23-P2_327	ZNF768_-_30546127.23-P2	ZNF768	GTAGAGGGGATGGAAACTAT	-1	rU:dT	0.113	(0.097, 0.130)		0.105	0.186	30	50	ZNF747_-_30546127.23-P1P2_327
ZNF768_-_30546148.23-P2	ZNF768_-_30546148.23-P2	ZNF768	GGCCGATGGCTGCGAGTCCA			1.000					40	40	ZNF747_-_30546148.23-P1P2
ZNF768_-_30546148.23-P2_102	ZNF768_-_30546148.23-P2	ZNF768	GACCGATGGCTGCGAGTCCA	-19	rA:dC	0.732	(0.691, 0.773)		0.260	0.201	40	40	ZNF747_-_30546148.23-P1P2_102
ZNF768_-_30546148.23-P2_107	ZNF768_-_30546148.23-P2	ZNF768	GCCCGATGGCTGCGAGTCCA	-19	rC:dC	0.709	(0.674, 0.744)		0.260	0.165	30	50	ZNF747_-_30546148.23-P1P2_107
ZNF768_-_30546148.23-P2_110	ZNF768_-_30546148.23-P2	ZNF768	GTCCGATGGCTGCGAGTCCA	-19	rU:dC	0.680	(0.646, 0.714)		0.260	0.165	40	50	ZNF747_-_30546148.23-P1P2_110
ZNF768_-_30546148.23-P2_113	ZNF768_-_30546148.23-P2	ZNF768	GGACGATGGCTGCGAGTCCA	-18	rA:dG	0.824	(0.781, 0.867)		0.218	0.164	40	50	ZNF747_-_30546148.23-P1P2_113
ZNF768_-_30546148.23-P2_116	ZNF768_-_30546148.23-P2	ZNF768	GGGCGATGGCTGCGAGTCCA	-18	rG:dG	0.798	(0.753, 0.843)		0.218	0.212	30	40	ZNF747_-_30546148.23-P1P2_116
ZNF768_-_30546148.23-P2_121	ZNF768_-_30546148.23-P2	ZNF768	GGTCGATGGCTGCGAGTCCA	-18	rU:dG	0.779	(0.732, 0.827)		0.218	0.192	40	50	ZNF747_-_30546148.23-P1P2_121
ZNF768_-_30546148.23-P2_125	ZNF768_-_30546148.23-P2	ZNF768	GGCAGATGGCTGCGAGTCCA	-17	rA:dG	0.747	(0.696, 0.798)		0.274	0.164	40	50	ZNF747_-_30546148.23-P1P2_125
ZNF768_-_30546148.23-P2_128	ZNF768_-_30546148.23-P2	ZNF768	GGCGGATGGCTGCGAGTCCA	-17	rG:dG	0.737	(0.693, 0.782)		0.274	0.212	40	50	ZNF747_-_30546148.23-P1P2_128
ZNF768_-_30546148.23-P2_133	ZNF768_-_30546148.23-P2	ZNF768	GGCTGATGGCTGCGAGTCCA	-17	rU:dG	0.746	(0.701, 0.792)		0.274	0.192	30	40	ZNF747_-_30546148.23-P1P2_133
ZNF768_-_30546148.23-P2_138	ZNF768_-_30546148.23-P2	ZNF768	GGCCAATGGCTGCGAGTCCA	-16	rA:dC	0.679	(0.630, 0.728)		0.261	0.201	40	50	ZNF747_-_30546148.23-P1P2_138
ZNF768_-_30546148.23-P2_143	ZNF768_-_30546148.23-P2	ZNF768	GGCCCATGGCTGCGAGTCCA	-16	rC:dC	0.709	(0.648, 0.770)		0.261	0.165	40	50	ZNF747_-_30546148.23-P1P2_143
ZNF768_-_30546148.23-P2_146	ZNF768_-_30546148.23-P2	ZNF768	GGCCTATGGCTGCGAGTCCA	-16	rU:dC	0.625	(0.573, 0.678)		0.261	0.165	40	50	ZNF747_-_30546148.23-P1P2_146
ZNF768_-_30546148.23-P2_153	ZNF768_-_30546148.23-P2	ZNF768	GGCCGGTGGCTGCGAGTCCA	-15	rG:dT	1.049	(1.013, 1.084)		0.223	0.235	30	40	ZNF747_-_30546148.23-P1P2_153
ZNF768_-_30546148.23-P2_156	ZNF768_-_30546148.23-P2	ZNF768	GGCCGCTGGCTGCGAGTCCA	-15	rC:dT	0.961	(0.917, 1.006)		0.223	0.209	30	30	ZNF747_-_30546148.23-P1P2_156
ZNF768_-_30546148.23-P2_159	ZNF768_-_30546148.23-P2	ZNF768	GGCCGTTGGCTGCGAGTCCA	-15	rU:dT	0.941	(0.897, 0.984)		0.223	0.186	40	40	ZNF747_-_30546148.23-P1P2_159
ZNF768_-_30546148.23-P2_160	ZNF768_-_30546148.23-P2	ZNF768	GGCCGAAGGCTGCGAGTCCA	-14	rA:dA	0.773	(0.715, 0.831)		0.256	0.182	30	40	ZNF747_-_30546148.23-P1P2_160
ZNF768_-_30546148.23-P2_163	ZNF768_-_30546148.23-P2	ZNF768	GGCCGAGGGCTGCGAGTCCA	-14	rG:dA	0.883	(0.844, 0.923)		0.256	0.200	30	30	ZNF747_-_30546148.23-P1P2_163
ZNF768_-_30546148.23-P2_166	ZNF768_-_30546148.23-P2	ZNF768	GGCCGACGGCTGCGAGTCCA	-14	rC:dA	0.812	(0.759, 0.866)		0.256	0.225	40	40	ZNF747_-_30546148.23-P1P2_166
ZNF768_-_30546148.23-P2_174	ZNF768_-_30546148.23-P2	ZNF768	GGCCGATAGCTGCGAGTCCA	-13	rA:dC	0.574	(0.506, 0.643)		0.259	0.201	40	50	ZNF747_-_30546148.23-P1P2_174
ZNF768_-_30546148.23-P2_179	ZNF768_-_30546148.23-P2	ZNF768	GGCCGATCGCTGCGAGTCCA	-13	rC:dC	0.406	(0.345, 0.467)		0.259	0.165	40	50	ZNF747_-_30546148.23-P1P2_179
ZNF768_-_30546148.23-P2_182	ZNF768_-_30546148.23-P2	ZNF768	GGCCGATTGCTGCGAGTCCA	-13	rU:dC	0.508	(0.440, 0.575)		0.259	0.165	40	50	ZNF747_-_30546148.23-P1P2_182
ZNF768_-_30546148.23-P2_186	ZNF768_-_30546148.23-P2	ZNF768	GGCCGATGACTGCGAGTCCA	-12	rA:dC	0.508	(0.437, 0.580)		0.259	0.201	30	50	ZNF747_-_30546148.23-P1P2_186
ZNF768_-_30546148.23-P2_191	ZNF768_-_30546148.23-P2	ZNF768	GGCCGATGCCTGCGAGTCCA	-12	rC:dC	0.225	(0.180, 0.270)		0.259	0.165	20	40	ZNF747_-_30546148.23-P1P2_191
ZNF768_-_30546148.23-P2_194	ZNF768_-_30546148.23-P2	ZNF768	GGCCGATGTCTGCGAGTCCA	-12	rU:dC	0.352	(0.295, 0.409)		0.259	0.165	20	60	ZNF747_-_30546148.23-P1P2_194
ZNF768_-_30546148.23-P2_197	ZNF768_-_30546148.23-P2	ZNF768	GGCCGATGGATGCGAGTCCA	-11	rA:dG	0.467	(0.414, 0.520)		0.242	0.164	40	50	ZNF747_-_30546148.23-P1P2_197
ZNF768_-_30546148.23-P2_200	ZNF768_-_30546148.23-P2	ZNF768	GGCCGATGGGTGCGAGTCCA	-11	rG:dG	0.636	(0.594, 0.677)		0.242	0.212	40	50	ZNF747_-_30546148.23-P1P2_200
ZNF768_-_30546148.23-P2_205	ZNF768_-_30546148.23-P2	ZNF768	GGCCGATGGTTGCGAGTCCA	-11	rU:dG	0.694	(0.641, 0.747)		0.242	0.192	50	60	ZNF747_-_30546148.23-P1P2_205
ZNF768_-_30546148.23-P2_208	ZNF768_-_30546148.23-P2	ZNF768	GGCCGATGGCAGCGAGTCCA	-10	rA:dA	0.335	(0.285, 0.385)		0.204	0.182	40	40	ZNF747_-_30546148.23-P1P2_208
ZNF768_-_30546148.23-P2_211	ZNF768_-_30546148.23-P2	ZNF768	GGCCGATGGCGGCGAGTCCA	-10	rG:dA	0.457	(0.415, 0.498)		0.204	0.200	20	20	ZNF747_-_30546148.23-P1P2_211
ZNF768_-_30546148.23-P2_214	ZNF768_-_30546148.23-P2	ZNF768	GGCCGATGGCCGCGAGTCCA	-10	rC:dA	0.449	(0.402, 0.497)		0.204	0.225	40	40	ZNF747_-_30546148.23-P1P2_214
ZNF768_-_30546148.23-P2_222	ZNF768_-_30546148.23-P2	ZNF768	GGCCGATGGCTACGAGTCCA	-9	rA:dC	0.165	(0.136, 0.195)		0.191	0.201	40	60	ZNF747_-_30546148.23-P1P2_222
ZNF768_-_30546148.23-P2_227	ZNF768_-_30546148.23-P2	ZNF768	GGCCGATGGCTCCGAGTCCA	-9	rC:dC	0.094	(0.076, 0.112)		0.191	0.165	30	40	ZNF747_-_30546148.23-P1P2_227
ZNF768_-_30546148.23-P2_230	ZNF768_-_30546148.23-P2	ZNF768	GGCCGATGGCTTCGAGTCCA	-9	rU:dC	0.088	(0.069, 0.107)		0.191	0.165	50	50	ZNF747_-_30546148.23-P1P2_230
ZNF768_-_30546148.23-P2_233	ZNF768_-_30546148.23-P2	ZNF768	GGCCGATGGCTGAGAGTCCA	-8	rA:dG	0.159	(0.126, 0.192)		0.181	0.164	30	40	ZNF747_-_30546148.23-P1P2_233
ZNF768_-_30546148.23-P2_236	ZNF768_-_30546148.23-P2	ZNF768	GGCCGATGGCTGGGAGTCCA	-8	rG:dG	0.427	(0.394, 0.461)		0.181	0.212	30	40	ZNF747_-_30546148.23-P1P2_236
ZNF768_-_30546148.23-P2_241	ZNF768_-_30546148.23-P2	ZNF768	GGCCGATGGCTGTGAGTCCA	-8	rU:dG	0.539	(0.480, 0.597)		0.181	0.192	30	40	ZNF747_-_30546148.23-P1P2_241
ZNF768_-_30546148.23-P2_246	ZNF768_-_30546148.23-P2	ZNF768	GGCCGATGGCTGCAAGTCCA	-7	rA:dC	0.157	(0.130, 0.184)		0.120	0.201	30	50	ZNF747_-_30546148.23-P1P2_246
ZNF768_-_30546148.23-P2_251	ZNF768_-_30546148.23-P2	ZNF768	GGCCGATGGCTGCCAGTCCA	-7	rC:dC	0.059	(0.049, 0.069)		0.120	0.165	30	40	ZNF747_-_30546148.23-P1P2_251
ZNF768_-_30546148.23-P2_254	ZNF768_-_30546148.23-P2	ZNF768	GGCCGATGGCTGCTAGTCCA	-7	rU:dC	0.046	(0.029, 0.062)		0.120	0.165	30	30	ZNF747_-_30546148.23-P1P2_254
ZNF768_-_30546148.23-P2_261	ZNF768_-_30546148.23-P2	ZNF768	GGCCGATGGCTGCGGGTCCA	-6	rG:dT	0.356	(0.328, 0.385)		0.139	0.235	30	50	ZNF747_-_30546148.23-P1P2_261
ZNF768_-_30546148.23-P2_264	ZNF768_-_30546148.23-P2	ZNF768	GGCCGATGGCTGCGCGTCCA	-6	rC:dT	0.088	(0.066, 0.110)		0.139	0.209	40	40	ZNF747_-_30546148.23-P1P2_264
ZNF768_-_30546148.23-P2_267	ZNF768_-_30546148.23-P2	ZNF768	GGCCGATGGCTGCGTGTCCA	-6	rU:dT	0.114	(0.089, 0.138)		0.139	0.186	40	50	ZNF747_-_30546148.23-P1P2_267
ZNF768_-_30546148.23-P2_270	ZNF768_-_30546148.23-P2	ZNF768	GGCCGATGGCTGCGAATCCA	-5	rA:dC	0.079	(0.057, 0.100)		0.130	0.201	40	60	ZNF747_-_30546148.23-P1P2_270
ZNF768_-_30546148.23-P2_275	ZNF768_-_30546148.23-P2	ZNF768	GGCCGATGGCTGCGACTCCA	-5	rC:dC	0.019	(0.005, 0.033)		0.130	0.165	40	40	ZNF747_-_30546148.23-P1P2_275
ZNF768_-_30546148.23-P2_278	ZNF768_-_30546148.23-P2	ZNF768	GGCCGATGGCTGCGATTCCA	-5	rU:dC	0.026	(0.010, 0.042)		0.130	0.165	40	50	ZNF747_-_30546148.23-P1P2_278
ZNF768_-_30546148.23-P2_280	ZNF768_-_30546148.23-P2	ZNF768	GGCCGATGGCTGCGAGACCA	-4	rA:dA	0.164	(0.135, 0.194)		0.147	0.182	30	30	ZNF747_-_30546148.23-P1P2_280
ZNF768_-_30546148.23-P2_283	ZNF768_-_30546148.23-P2	ZNF768	GGCCGATGGCTGCGAGGCCA	-4	rG:dA	0.216	(0.186, 0.247)		0.147	0.200	30	40	ZNF747_-_30546148.23-P1P2_283
ZNF768_-_30546148.23-P2_286	ZNF768_-_30546148.23-P2	ZNF768	GGCCGATGGCTGCGAGCCCA	-4	rC:dA	0.173	(0.149, 0.197)		0.147	0.225	30	50	ZNF747_-_30546148.23-P1P2_286
ZNF768_-_30546148.23-P2_293	ZNF768_-_30546148.23-P2	ZNF768	GGCCGATGGCTGCGAGTACA	-3	rA:dG	0.018	(0.001, 0.036)		0.116	0.164	40	50	ZNF747_-_30546148.23-P1P2_293
ZNF768_-_30546148.23-P2_296	ZNF768_-_30546148.23-P2	ZNF768	GGCCGATGGCTGCGAGTGCA	-3	rG:dG	0.070	(0.049, 0.090)		0.116	0.212	30	50	ZNF747_-_30546148.23-P1P2_296
ZNF768_-_30546148.23-P2_301	ZNF768_-_30546148.23-P2	ZNF768	GGCCGATGGCTGCGAGTTCA	-3	rU:dG	0.065	(0.045, 0.084)		0.116	0.192	30	50	ZNF747_-_30546148.23-P1P2_301
ZNF768_-_30546148.23-P2_305	ZNF768_-_30546148.23-P2	ZNF768	GGCCGATGGCTGCGAGTCAA	-2	rA:dG	0.015	(0.000, 0.030)		0.113	0.164	20	40	ZNF747_-_30546148.23-P1P2_305
ZNF768_-_30546148.23-P2_308	ZNF768_-_30546148.23-P2	ZNF768	GGCCGATGGCTGCGAGTCGA	-2	rG:dG	0.051	(0.035, 0.066)		0.113	0.212	50	60	ZNF747_-_30546148.23-P1P2_308
ZNF768_-_30546148.23-P2_313	ZNF768_-_30546148.23-P2	ZNF768	GGCCGATGGCTGCGAGTCTA	-2	rU:dG	0.050	(0.032, 0.069)		0.113	0.192	50	50	ZNF747_-_30546148.23-P1P2_313
ZNF768_-_30546148.23-P2_321	ZNF768_-_30546148.23-P2	ZNF768	GGCCGATGGCTGCGAGTCCG	-1	rG:dT	0.297	(0.269, 0.325)		0.105	0.235	40	40	ZNF747_-_30546148.23-P1P2_321
ZNF768_-_30546148.23-P2_324	ZNF768_-_30546148.23-P2	ZNF768	GGCCGATGGCTGCGAGTCCC	-1	rC:dT	0.066	(0.049, 0.084)		0.105	0.209	30	50	ZNF747_-_30546148.23-P1P2_324
ZNF768_-_30546148.23-P2_327	ZNF768_-_30546148.23-P2	ZNF768	GGCCGATGGCTGCGAGTCCT	-1	rU:dT	0.062	(0.044, 0.080)		0.105	0.186	40	40	ZNF747_-_30546148.23-P1P2_327
ZNF768_-_30546158.23-P2	ZNF768_-_30546158.23-P2	ZNF768	GGCGAGTCCATGGTCAGAAC			1.000					30	60	ZNF747_-_30546158.23-P1P2
ZNF768_-_30546158.23-P2_102	ZNF768_-_30546158.23-P2	ZNF768	GACGAGTCCATGGTCAGAAC	-19	rA:dC	0.540	(0.503, 0.578)		0.260	0.201	30	50	ZNF747_-_30546158.23-P1P2_102
ZNF768_-_30546158.23-P2_107	ZNF768_-_30546158.23-P2	ZNF768	GCCGAGTCCATGGTCAGAAC	-19	rC:dC	0.517	(0.478, 0.556)		0.260	0.165	40	60	ZNF747_-_30546158.23-P1P2_107
ZNF768_-_30546158.23-P2_110	ZNF768_-_30546158.23-P2	ZNF768	GTCGAGTCCATGGTCAGAAC	-19	rU:dC	0.480	(0.447, 0.513)		0.260	0.165	30	60	ZNF747_-_30546158.23-P1P2_110
ZNF768_-_30546158.23-P2_113	ZNF768_-_30546158.23-P2	ZNF768	GGAGAGTCCATGGTCAGAAC	-18	rA:dG	0.573	(0.532, 0.613)		0.218	0.164	30	60	ZNF747_-_30546158.23-P1P2_113
ZNF768_-_30546158.23-P2_116	ZNF768_-_30546158.23-P2	ZNF768	GGGGAGTCCATGGTCAGAAC	-18	rG:dG	0.639	(0.597, 0.682)		0.218	0.212	30	50	ZNF747_-_30546158.23-P1P2_116
ZNF768_-_30546158.23-P2_121	ZNF768_-_30546158.23-P2	ZNF768	GGTGAGTCCATGGTCAGAAC	-18	rU:dG	0.504	(0.463, 0.544)		0.218	0.192	30	60	ZNF747_-_30546158.23-P1P2_121
ZNF768_-_30546158.23-P2_126	ZNF768_-_30546158.23-P2	ZNF768	GGCAAGTCCATGGTCAGAAC	-17	rA:dC	0.277	(0.253, 0.301)		0.274	0.201	30	60	ZNF747_-_30546158.23-P1P2_126
ZNF768_-_30546158.23-P2_131	ZNF768_-_30546158.23-P2	ZNF768	GGCCAGTCCATGGTCAGAAC	-17	rC:dC	0.350	(0.325, 0.375)		0.274	0.165	30	50	ZNF747_-_30546158.23-P1P2_131
ZNF768_-_30546158.23-P2_134	ZNF768_-_30546158.23-P2	ZNF768	GGCTAGTCCATGGTCAGAAC	-17	rU:dC	0.308	(0.284, 0.332)		0.274	0.165	20	60	ZNF747_-_30546158.23-P1P2_134
ZNF768_-_30546158.23-P2_141	ZNF768_-_30546158.23-P2	ZNF768	GGCGGGTCCATGGTCAGAAC	-16	rG:dT	0.694	(0.650, 0.738)		0.261	0.235	30	50	ZNF747_-_30546158.23-P1P2_141
ZNF768_-_30546158.23-P2_144	ZNF768_-_30546158.23-P2	ZNF768	GGCGCGTCCATGGTCAGAAC	-16	rC:dT	0.358	(0.334, 0.383)		0.261	0.209	30	60	ZNF747_-_30546158.23-P1P2_144
ZNF768_-_30546158.23-P2_147	ZNF768_-_30546158.23-P2	ZNF768	GGCGTGTCCATGGTCAGAAC	-16	rU:dT	0.332	(0.298, 0.366)		0.261	0.186	20	60	ZNF747_-_30546158.23-P1P2_147
ZNF768_-_30546158.23-P2_150	ZNF768_-_30546158.23-P2	ZNF768	GGCGAATCCATGGTCAGAAC	-15	rA:dC	0.161	(0.139, 0.182)		0.223	0.201	30	50	ZNF747_-_30546158.23-P1P2_150
ZNF768_-_30546158.23-P2_155	ZNF768_-_30546158.23-P2	ZNF768	GGCGACTCCATGGTCAGAAC	-15	rC:dC	0.164	(0.142, 0.186)		0.223	0.165	30	60	ZNF747_-_30546158.23-P1P2_155
ZNF768_-_30546158.23-P2_158	ZNF768_-_30546158.23-P2	ZNF768	GGCGATTCCATGGTCAGAAC	-15	rU:dC	0.158	(0.133, 0.183)		0.223	0.165	40	60	ZNF747_-_30546158.23-P1P2_158
ZNF768_-_30546158.23-P2_160	ZNF768_-_30546158.23-P2	ZNF768	GGCGAGACCATGGTCAGAAC	-14	rA:dA	0.199	(0.175, 0.224)		0.256	0.182	30	50	ZNF747_-_30546158.23-P1P2_160
ZNF768_-_30546158.23-P2_163	ZNF768_-_30546158.23-P2	ZNF768	GGCGAGGCCATGGTCAGAAC	-14	rG:dA	0.288	(0.257, 0.319)		0.256	0.200	30	60	ZNF747_-_30546158.23-P1P2_163
ZNF768_-_30546158.23-P2_166	ZNF768_-_30546158.23-P2	ZNF768	GGCGAGCCCATGGTCAGAAC	-14	rC:dA	0.211	(0.188, 0.235)		0.256	0.225	30	50	ZNF747_-_30546158.23-P1P2_166
ZNF768_-_30546158.23-P2_173	ZNF768_-_30546158.23-P2	ZNF768	GGCGAGTACATGGTCAGAAC	-13	rA:dG	0.142	(0.120, 0.165)		0.259	0.164	30	60	ZNF747_-_30546158.23-P1P2_173
ZNF768_-_30546158.23-P2_176	ZNF768_-_30546158.23-P2	ZNF768	GGCGAGTGCATGGTCAGAAC	-13	rG:dG	0.213	(0.186, 0.240)		0.259	0.212	30	60	ZNF747_-_30546158.23-P1P2_176
ZNF768_-_30546158.23-P2_181	ZNF768_-_30546158.23-P2	ZNF768	GGCGAGTTCATGGTCAGAAC	-13	rU:dG	0.282	(0.254, 0.311)		0.259	0.192	20	50	ZNF747_-_30546158.23-P1P2_181
ZNF768_-_30546158.23-P2_185	ZNF768_-_30546158.23-P2	ZNF768	GGCGAGTCAATGGTCAGAAC	-12	rA:dG	0.092	(0.070, 0.114)		0.259	0.164	30	50	ZNF747_-_30546158.23-P1P2_185
ZNF768_-_30546158.23-P2_188	ZNF768_-_30546158.23-P2	ZNF768	GGCGAGTCGATGGTCAGAAC	-12	rG:dG	0.198	(0.168, 0.227)		0.259	0.212	30	40	ZNF747_-_30546158.23-P1P2_188
ZNF768_-_30546158.23-P2_193	ZNF768_-_30546158.23-P2	ZNF768	GGCGAGTCTATGGTCAGAAC	-12	rU:dG	0.216	(0.190, 0.242)		0.259	0.192	30	60	ZNF747_-_30546158.23-P1P2_193
ZNF768_-_30546158.23-P2_201	ZNF768_-_30546158.23-P2	ZNF768	GGCGAGTCCGTGGTCAGAAC	-11	rG:dT	0.412	(0.376, 0.448)		0.242	0.235	40	50	ZNF747_-_30546158.23-P1P2_201
ZNF768_-_30546158.23-P2_204	ZNF768_-_30546158.23-P2	ZNF768	GGCGAGTCCCTGGTCAGAAC	-11	rC:dT	0.058	(0.045, 0.072)		0.242	0.209	30	60	ZNF747_-_30546158.23-P1P2_204
ZNF768_-_30546158.23-P2_207	ZNF768_-_30546158.23-P2	ZNF768	GGCGAGTCCTTGGTCAGAAC	-11	rU:dT	0.085	(0.066, 0.104)		0.242	0.186	30	50	ZNF747_-_30546158.23-P1P2_207
ZNF768_-_30546158.23-P2_208	ZNF768_-_30546158.23-P2	ZNF768	GGCGAGTCCAAGGTCAGAAC	-10	rA:dA	0.032	(0.020, 0.044)		0.204	0.182	30	40	ZNF747_-_30546158.23-P1P2_208
ZNF768_-_30546158.23-P2_211	ZNF768_-_30546158.23-P2	ZNF768	GGCGAGTCCAGGGTCAGAAC	-10	rG:dA	0.164	(0.148, 0.179)		0.204	0.200	30	40	ZNF747_-_30546158.23-P1P2_211
ZNF768_-_30546158.23-P2_214	ZNF768_-_30546158.23-P2	ZNF768	GGCGAGTCCACGGTCAGAAC	-10	rC:dA	0.081	(0.067, 0.095)		0.204	0.225	40	50	ZNF747_-_30546158.23-P1P2_214
ZNF768_-_30546158.23-P2_222	ZNF768_-_30546158.23-P2	ZNF768	GGCGAGTCCATAGTCAGAAC	-9	rA:dC	-0.003	(-0.013, 0.008)		0.191	0.201	30	50	ZNF747_-_30546158.23-P1P2_222
ZNF768_-_30546158.23-P2_227	ZNF768_-_30546158.23-P2	ZNF768	GGCGAGTCCATCGTCAGAAC	-9	rC:dC	-0.000	(-0.010, 0.010)		0.191	0.165	50	50	ZNF747_-_30546158.23-P1P2_227
ZNF768_-_30546158.23-P2_230	ZNF768_-_30546158.23-P2	ZNF768	GGCGAGTCCATTGTCAGAAC	-9	rU:dC	-0.001	(-0.012, 0.009)		0.191	0.165	30	40	ZNF747_-_30546158.23-P1P2_230
ZNF768_-_30546158.23-P2_234	ZNF768_-_30546158.23-P2	ZNF768	GGCGAGTCCATGATCAGAAC	-8	rA:dC	0.005	(-0.007, 0.016)		0.181	0.201	40	50	ZNF747_-_30546158.23-P1P2_234
ZNF768_-_30546158.23-P2_239	ZNF768_-_30546158.23-P2	ZNF768	GGCGAGTCCATGCTCAGAAC	-8	rC:dC	0.010	(0.001, 0.019)		0.181	0.165	30	50	ZNF747_-_30546158.23-P1P2_239
ZNF768_-_30546158.23-P2_242	ZNF768_-_30546158.23-P2	ZNF768	GGCGAGTCCATGTTCAGAAC	-8	rU:dC	-0.002	(-0.012, 0.007)		0.181	0.165	40	60	ZNF747_-_30546158.23-P1P2_242
ZNF768_-_30546158.23-P2_244	ZNF768_-_30546158.23-P2	ZNF768	GGCGAGTCCATGGACAGAAC	-7	rA:dA	0.040	(0.030, 0.050)		0.120	0.182	30	50	ZNF747_-_30546158.23-P1P2_244
ZNF768_-_30546158.23-P2_247	ZNF768_-_30546158.23-P2	ZNF768	GGCGAGTCCATGGGCAGAAC	-7	rG:dA	0.073	(0.063, 0.082)		0.120	0.200	30	40	ZNF747_-_30546158.23-P1P2_247
ZNF768_-_30546158.23-P2_250	ZNF768_-_30546158.23-P2	ZNF768	GGCGAGTCCATGGCCAGAAC	-7	rC:dA	0.077	(0.070, 0.083)		0.120	0.225	20	40	ZNF747_-_30546158.23-P1P2_250
ZNF768_-_30546158.23-P2_257	ZNF768_-_30546158.23-P2	ZNF768	GGCGAGTCCATGGTAAGAAC	-6	rA:dG	0.007	(-0.005, 0.018)		0.139	0.164	30	50	ZNF747_-_30546158.23-P1P2_257
ZNF768_-_30546158.23-P2_260	ZNF768_-_30546158.23-P2	ZNF768	GGCGAGTCCATGGTGAGAAC	-6	rG:dG	0.020	(0.010, 0.030)		0.139	0.212	40	50	ZNF747_-_30546158.23-P1P2_260
ZNF768_-_30546158.23-P2_265	ZNF768_-_30546158.23-P2	ZNF768	GGCGAGTCCATGGTTAGAAC	-6	rU:dG	0.004	(-0.007, 0.016)		0.139	0.192	40	60	ZNF747_-_30546158.23-P1P2_265
ZNF768_-_30546158.23-P2_273	ZNF768_-_30546158.23-P2	ZNF768	GGCGAGTCCATGGTCGGAAC	-5	rG:dT	0.171	(0.152, 0.191)		0.130	0.235	50	50	ZNF747_-_30546158.23-P1P2_273
ZNF768_-_30546158.23-P2_276	ZNF768_-_30546158.23-P2	ZNF768	GGCGAGTCCATGGTCCGAAC	-5	rC:dT	0.057	(0.046, 0.069)		0.130	0.209	40	50	ZNF747_-_30546158.23-P1P2_276
ZNF768_-_30546158.23-P2_279	ZNF768_-_30546158.23-P2	ZNF768	GGCGAGTCCATGGTCTGAAC	-5	rU:dT	0.027	(0.016, 0.038)		0.130	0.186	40	40	ZNF747_-_30546158.23-P1P2_279
ZNF768_-_30546158.23-P2_282	ZNF768_-_30546158.23-P2	ZNF768	GGCGAGTCCATGGTCAAAAC	-4	rA:dC	0.007	(-0.006, 0.019)		0.147	0.201	30	50	ZNF747_-_30546158.23-P1P2_282
ZNF768_-_30546158.23-P2_287	ZNF768_-_30546158.23-P2	ZNF768	GGCGAGTCCATGGTCACAAC	-4	rC:dC	0.002	(-0.011, 0.015)		0.147	0.165	40	60	ZNF747_-_30546158.23-P1P2_287
ZNF768_-_30546158.23-P2_290	ZNF768_-_30546158.23-P2	ZNF768	GGCGAGTCCATGGTCATAAC	-4	rU:dC	0.003	(-0.011, 0.016)		0.147	0.165	40	50	ZNF747_-_30546158.23-P1P2_290
ZNF768_-_30546158.23-P2_297	ZNF768_-_30546158.23-P2	ZNF768	GGCGAGTCCATGGTCAGGAC	-3	rG:dT	0.256	(0.232, 0.281)		0.116	0.235	30	40	ZNF747_-_30546158.23-P1P2_297
ZNF768_-_30546158.23-P2_300	ZNF768_-_30546158.23-P2	ZNF768	GGCGAGTCCATGGTCAGCAC	-3	rC:dT	0.036	(0.026, 0.047)		0.116	0.209	30	50	ZNF747_-_30546158.23-P1P2_300
ZNF768_-_30546158.23-P2_303	ZNF768_-_30546158.23-P2	ZNF768	GGCGAGTCCATGGTCAGTAC	-3	rU:dT	0.038	(0.028, 0.048)		0.116	0.186	40	60	ZNF747_-_30546158.23-P1P2_303
ZNF768_-_30546158.23-P2_309	ZNF768_-_30546158.23-P2	ZNF768	GGCGAGTCCATGGTCAGAGC	-2	rG:dT	0.142	(0.122, 0.162)		0.113	0.235	30	50	ZNF747_-_30546158.23-P1P2_309
ZNF768_-_30546158.23-P2_312	ZNF768_-_30546158.23-P2	ZNF768	GGCGAGTCCATGGTCAGACC	-2	rC:dT	0.026	(0.014, 0.039)		0.113	0.209	30	50	ZNF747_-_30546158.23-P1P2_312
ZNF768_-_30546158.23-P2_315	ZNF768_-_30546158.23-P2	ZNF768	GGCGAGTCCATGGTCAGATC	-2	rU:dT	0.026	(0.014, 0.039)		0.113	0.186	40	50	ZNF747_-_30546158.23-P1P2_315
ZNF768_-_30546158.23-P2_317	ZNF768_-_30546158.23-P2	ZNF768	GGCGAGTCCATGGTCAGAAA	-1	rA:dG	0.003	(-0.009, 0.015)		0.105	0.164	30	40	ZNF747_-_30546158.23-P1P2_317
ZNF768_-_30546158.23-P2_320	ZNF768_-_30546158.23-P2	ZNF768	GGCGAGTCCATGGTCAGAAG	-1	rG:dG	0.037	(0.027, 0.047)		0.105	0.212	30	50	ZNF747_-_30546158.23-P1P2_320
ZNF768_-_30546158.23-P2_325	ZNF768_-_30546158.23-P2	ZNF768	GGCGAGTCCATGGTCAGAAT	-1	rU:dG	-0.003	(-0.016, 0.010)		0.105	0.192	30	60	ZNF747_-_30546158.23-P1P2_325
ZNF76_+_35227723.23-P1P2	ZNF76_+_35227723.23-P1P2	ZNF76	GCGGCCAGGCCGCCCTGCTA			1.000					40	50
ZNF76_+_35227723.23-P1P2_101	ZNF76_+_35227723.23-P1P2	ZNF76	GAGGCCAGGCCGCCCTGCTA	-19	rA:dG	0.847	(0.822, 0.872)		0.260	0.164	30	50
ZNF76_+_35227723.23-P1P2_104	ZNF76_+_35227723.23-P1P2	ZNF76	GGGGCCAGGCCGCCCTGCTA	-19	rG:dG	0.806	(0.780, 0.832)		0.260	0.212	40	40
ZNF76_+_35227723.23-P1P2_109	ZNF76_+_35227723.23-P1P2	ZNF76	GTGGCCAGGCCGCCCTGCTA	-19	rU:dG	0.792	(0.770, 0.814)		0.260	0.192	40	40
ZNF76_+_35227723.23-P1P2_114	ZNF76_+_35227723.23-P1P2	ZNF76	GCAGCCAGGCCGCCCTGCTA	-18	rA:dC	0.761	(0.740, 0.783)		0.218	0.201	40	50
ZNF76_+_35227723.23-P1P2_119	ZNF76_+_35227723.23-P1P2	ZNF76	GCCGCCAGGCCGCCCTGCTA	-18	rC:dC	0.792	(0.770, 0.814)		0.218	0.165	40	50
ZNF76_+_35227723.23-P1P2_122	ZNF76_+_35227723.23-P1P2	ZNF76	GCTGCCAGGCCGCCCTGCTA	-18	rU:dC	0.753	(0.731, 0.774)		0.218	0.165	40	50
ZNF76_+_35227723.23-P1P2_126	ZNF76_+_35227723.23-P1P2	ZNF76	GCGACCAGGCCGCCCTGCTA	-17	rA:dC	0.759	(0.740, 0.777)		0.274	0.201	40	40
ZNF76_+_35227723.23-P1P2_131	ZNF76_+_35227723.23-P1P2	ZNF76	GCGCCCAGGCCGCCCTGCTA	-17	rC:dC	0.768	(0.750, 0.785)		0.274	0.165	30	50
ZNF76_+_35227723.23-P1P2_134	ZNF76_+_35227723.23-P1P2	ZNF76	GCGTCCAGGCCGCCCTGCTA	-17	rU:dC	0.732	(0.710, 0.754)		0.274	0.165	40	50
ZNF76_+_35227723.23-P1P2_137	ZNF76_+_35227723.23-P1P2	ZNF76	GCGGACAGGCCGCCCTGCTA	-16	rA:dG	0.745	(0.721, 0.768)		0.261	0.164	40	60
ZNF76_+_35227723.23-P1P2_140	ZNF76_+_35227723.23-P1P2	ZNF76	GCGGGCAGGCCGCCCTGCTA	-16	rG:dG	0.744	(0.719, 0.769)		0.261	0.212	40	60
ZNF76_+_35227723.23-P1P2_145	ZNF76_+_35227723.23-P1P2	ZNF76	GCGGTCAGGCCGCCCTGCTA	-16	rU:dG	0.793	(0.771, 0.815)		0.261	0.192	40	50
ZNF76_+_35227723.23-P1P2_149	ZNF76_+_35227723.23-P1P2	ZNF76	GCGGCAAGGCCGCCCTGCTA	-15	rA:dG	0.792	(0.762, 0.823)		0.223	0.164	40	50
ZNF76_+_35227723.23-P1P2_152	ZNF76_+_35227723.23-P1P2	ZNF76	GCGGCGAGGCCGCCCTGCTA	-15	rG:dG	0.826	(0.799, 0.853)		0.223	0.212	40	50
ZNF76_+_35227723.23-P1P2_157	ZNF76_+_35227723.23-P1P2	ZNF76	GCGGCTAGGCCGCCCTGCTA	-15	rU:dG	0.884	(0.857, 0.911)		0.223	0.192	40	40
ZNF76_+_35227723.23-P1P2_165	ZNF76_+_35227723.23-P1P2	ZNF76	GCGGCCGGGCCGCCCTGCTA	-14	rG:dT	0.881	(0.861, 0.902)		0.256	0.235	30	40
ZNF76_+_35227723.23-P1P2_168	ZNF76_+_35227723.23-P1P2	ZNF76	GCGGCCCGGCCGCCCTGCTA	-14	rC:dT	0.853	(0.834, 0.872)		0.256	0.209	40	40
ZNF76_+_35227723.23-P1P2_171	ZNF76_+_35227723.23-P1P2	ZNF76	GCGGCCTGGCCGCCCTGCTA	-14	rU:dT	0.862	(0.841, 0.884)		0.256	0.186	40	50
ZNF76_+_35227723.23-P1P2_174	ZNF76_+_35227723.23-P1P2	ZNF76	GCGGCCAAGCCGCCCTGCTA	-13	rA:dC	0.728	(0.702, 0.755)		0.259	0.201	40	60
ZNF76_+_35227723.23-P1P2_179	ZNF76_+_35227723.23-P1P2	ZNF76	GCGGCCACGCCGCCCTGCTA	-13	rC:dC	0.653	(0.619, 0.686)		0.259	0.165	40	50
ZNF76_+_35227723.23-P1P2_182	ZNF76_+_35227723.23-P1P2	ZNF76	GCGGCCATGCCGCCCTGCTA	-13	rU:dC	0.715	(0.686, 0.743)		0.259	0.165	40	50
ZNF76_+_35227723.23-P1P2_186	ZNF76_+_35227723.23-P1P2	ZNF76	GCGGCCAGACCGCCCTGCTA	-12	rA:dC	0.675	(0.648, 0.702)		0.259	0.201	30	40
ZNF76_+_35227723.23-P1P2_191	ZNF76_+_35227723.23-P1P2	ZNF76	GCGGCCAGCCCGCCCTGCTA	-12	rC:dC	0.469	(0.437, 0.501)		0.259	0.165	30	50
ZNF76_+_35227723.23-P1P2_194	ZNF76_+_35227723.23-P1P2	ZNF76	GCGGCCAGTCCGCCCTGCTA	-12	rU:dC	0.600	(0.574, 0.626)		0.259	0.165	30	60
ZNF76_+_35227723.23-P1P2_197	ZNF76_+_35227723.23-P1P2	ZNF76	GCGGCCAGGACGCCCTGCTA	-11	rA:dG	0.603	(0.579, 0.626)		0.242	0.164	40	50
ZNF76_+_35227723.23-P1P2_200	ZNF76_+_35227723.23-P1P2	ZNF76	GCGGCCAGGGCGCCCTGCTA	-11	rG:dG	0.651	(0.634, 0.668)		0.242	0.212	30	30
ZNF76_+_35227723.23-P1P2_205	ZNF76_+_35227723.23-P1P2	ZNF76	GCGGCCAGGTCGCCCTGCTA	-11	rU:dG	0.726	(0.710, 0.743)		0.242	0.192	40	50
ZNF76_+_35227723.23-P1P2_209	ZNF76_+_35227723.23-P1P2	ZNF76	GCGGCCAGGCAGCCCTGCTA	-10	rA:dG	0.421	(0.388, 0.454)		0.204	0.164	30	40
ZNF76_+_35227723.23-P1P2_212	ZNF76_+_35227723.23-P1P2	ZNF76	GCGGCCAGGCGGCCCTGCTA	-10	rG:dG	0.547	(0.524, 0.570)		0.204	0.212	30	40
ZNF76_+_35227723.23-P1P2_217	ZNF76_+_35227723.23-P1P2	ZNF76	GCGGCCAGGCTGCCCTGCTA	-10	rU:dG	0.651	(0.635, 0.667)		0.204	0.192	30	40
ZNF76_+_35227723.23-P1P2_222	ZNF76_+_35227723.23-P1P2	ZNF76	GCGGCCAGGCCACCCTGCTA	-9	rA:dC	0.294	(0.272, 0.317)		0.191	0.201	40	60
ZNF76_+_35227723.23-P1P2_227	ZNF76_+_35227723.23-P1P2	ZNF76	GCGGCCAGGCCCCCCTGCTA	-9	rC:dC	0.212	(0.193, 0.231)		0.191	0.165	30	50
ZNF76_+_35227723.23-P1P2_230	ZNF76_+_35227723.23-P1P2	ZNF76	GCGGCCAGGCCTCCCTGCTA	-9	rU:dC	0.191	(0.176, 0.206)		0.191	0.165	30	50
ZNF76_+_35227723.23-P1P2_233	ZNF76_+_35227723.23-P1P2	ZNF76	GCGGCCAGGCCGACCTGCTA	-8	rA:dG	0.129	(0.105, 0.153)		0.181	0.164	30	30
ZNF76_+_35227723.23-P1P2_236	ZNF76_+_35227723.23-P1P2	ZNF76	GCGGCCAGGCCGGCCTGCTA	-8	rG:dG	0.312	(0.283, 0.340)		0.181	0.212	20	50
ZNF76_+_35227723.23-P1P2_241	ZNF76_+_35227723.23-P1P2	ZNF76	GCGGCCAGGCCGTCCTGCTA	-8	rU:dG	0.515	(0.488, 0.542)		0.181	0.192	30	50
ZNF76_+_35227723.23-P1P2_245	ZNF76_+_35227723.23-P1P2	ZNF76	GCGGCCAGGCCGCACTGCTA	-7	rA:dG	0.061	(0.047, 0.075)		0.120	0.164	40	60
ZNF76_+_35227723.23-P1P2_248	ZNF76_+_35227723.23-P1P2	ZNF76	GCGGCCAGGCCGCGCTGCTA	-7	rG:dG	0.088	(0.076, 0.100)		0.120	0.212	40	40
ZNF76_+_35227723.23-P1P2_253	ZNF76_+_35227723.23-P1P2	ZNF76	GCGGCCAGGCCGCTCTGCTA	-7	rU:dG	0.153	(0.135, 0.170)		0.120	0.192	30	60
ZNF76_+_35227723.23-P1P2_257	ZNF76_+_35227723.23-P1P2	ZNF76	GCGGCCAGGCCGCCATGCTA	-6	rA:dG	0.059	(0.043, 0.075)		0.139	0.164	40	50
ZNF76_+_35227723.23-P1P2_260	ZNF76_+_35227723.23-P1P2	ZNF76	GCGGCCAGGCCGCCGTGCTA	-6	rG:dG	0.056	(0.043, 0.069)		0.139	0.212	40	60
ZNF76_+_35227723.23-P1P2_265	ZNF76_+_35227723.23-P1P2	ZNF76	GCGGCCAGGCCGCCTTGCTA	-6	rU:dG	0.102	(0.086, 0.119)		0.139	0.192	40	60
ZNF76_+_35227723.23-P1P2_268	ZNF76_+_35227723.23-P1P2	ZNF76	GCGGCCAGGCCGCCCAGCTA	-5	rA:dA	0.246	(0.222, 0.270)		0.130	0.182	30	40
ZNF76_+_35227723.23-P1P2_271	ZNF76_+_35227723.23-P1P2	ZNF76	GCGGCCAGGCCGCCCGGCTA	-5	rG:dA	0.244	(0.222, 0.267)		0.130	0.200	40	40
ZNF76_+_35227723.23-P1P2_274	ZNF76_+_35227723.23-P1P2	ZNF76	GCGGCCAGGCCGCCCCGCTA	-5	rC:dA	0.315	(0.295, 0.335)		0.130	0.225	40	50
ZNF76_+_35227723.23-P1P2_282	ZNF76_+_35227723.23-P1P2	ZNF76	GCGGCCAGGCCGCCCTACTA	-4	rA:dC	0.173	(0.160, 0.186)		0.147	0.201	40	60
ZNF76_+_35227723.23-P1P2_287	ZNF76_+_35227723.23-P1P2	ZNF76	GCGGCCAGGCCGCCCTCCTA	-4	rC:dC	0.089	(0.077, 0.101)		0.147	0.165	40	40
ZNF76_+_35227723.23-P1P2_290	ZNF76_+_35227723.23-P1P2	ZNF76	GCGGCCAGGCCGCCCTTCTA	-4	rU:dC	0.099	(0.088, 0.110)		0.147	0.165	40	50
ZNF76_+_35227723.23-P1P2_293	ZNF76_+_35227723.23-P1P2	ZNF76	GCGGCCAGGCCGCCCTGATA	-3	rA:dG	0.145	(0.128, 0.162)		0.116	0.164	40	50
ZNF76_+_35227723.23-P1P2_296	ZNF76_+_35227723.23-P1P2	ZNF76	GCGGCCAGGCCGCCCTGGTA	-3	rG:dG	0.254	(0.236, 0.271)		0.116	0.212	40	40
ZNF76_+_35227723.23-P1P2_301	ZNF76_+_35227723.23-P1P2	ZNF76	GCGGCCAGGCCGCCCTGTTA	-3	rU:dG	0.227	(0.211, 0.242)		0.116	0.192	40	60
ZNF76_+_35227723.23-P1P2_304	ZNF76_+_35227723.23-P1P2	ZNF76	GCGGCCAGGCCGCCCTGCAA	-2	rA:dA	0.217	(0.198, 0.236)		0.113	0.182	40	40
ZNF76_+_35227723.23-P1P2_307	ZNF76_+_35227723.23-P1P2	ZNF76	GCGGCCAGGCCGCCCTGCGA	-2	rG:dA	0.236	(0.222, 0.251)		0.113	0.200	30	30
ZNF76_+_35227723.23-P1P2_310	ZNF76_+_35227723.23-P1P2	ZNF76	GCGGCCAGGCCGCCCTGCCA	-2	rC:dA	0.286	(0.265, 0.307)		0.113	0.225	30	40
ZNF76_+_35227723.23-P1P2_321	ZNF76_+_35227723.23-P1P2	ZNF76	GCGGCCAGGCCGCCCTGCTG	-1	rG:dT	0.393	(0.373, 0.413)		0.105	0.235	30	40
ZNF76_+_35227723.23-P1P2_324	ZNF76_+_35227723.23-P1P2	ZNF76	GCGGCCAGGCCGCCCTGCTC	-1	rC:dT	0.156	(0.140, 0.172)		0.105	0.209	20	30
ZNF76_+_35227723.23-P1P2_327	ZNF76_+_35227723.23-P1P2	ZNF76	GCGGCCAGGCCGCCCTGCTT	-1	rU:dT	0.185	(0.168, 0.202)		0.105	0.186	30	40
ZNF76_+_35227786.23-P1P2	ZNF76_+_35227786.23-P1P2	ZNF76	GGCCGCAAGGCGGAAAAGAG			1.000					40	40
ZNF76_+_35227786.23-P1P2_102	ZNF76_+_35227786.23-P1P2	ZNF76	GACCGCAAGGCGGAAAAGAG	-19	rA:dC	0.829	(0.785, 0.874)		0.260	0.201	40	40
ZNF76_+_35227786.23-P1P2_107	ZNF76_+_35227786.23-P1P2	ZNF76	GCCCGCAAGGCGGAAAAGAG	-19	rC:dC	0.873	(0.839, 0.908)		0.260	0.165	30	30
ZNF76_+_35227786.23-P1P2_110	ZNF76_+_35227786.23-P1P2	ZNF76	GTCCGCAAGGCGGAAAAGAG	-19	rU:dC	0.846	(0.808, 0.885)		0.260	0.165	40	40
ZNF76_+_35227786.23-P1P2_113	ZNF76_+_35227786.23-P1P2	ZNF76	GGACGCAAGGCGGAAAAGAG	-18	rA:dG	0.844	(0.809, 0.878)		0.218	0.164	30	50
ZNF76_+_35227786.23-P1P2_116	ZNF76_+_35227786.23-P1P2	ZNF76	GGGCGCAAGGCGGAAAAGAG	-18	rG:dG	0.865	(0.828, 0.902)		0.218	0.212	40	40
ZNF76_+_35227786.23-P1P2_121	ZNF76_+_35227786.23-P1P2	ZNF76	GGTCGCAAGGCGGAAAAGAG	-18	rU:dG	0.828	(0.792, 0.864)		0.218	0.192	40	50
ZNF76_+_35227786.23-P1P2_125	ZNF76_+_35227786.23-P1P2	ZNF76	GGCAGCAAGGCGGAAAAGAG	-17	rA:dG	0.779	(0.741, 0.818)		0.274	0.164	40	50
ZNF76_+_35227786.23-P1P2_128	ZNF76_+_35227786.23-P1P2	ZNF76	GGCGGCAAGGCGGAAAAGAG	-17	rG:dG	0.791	(0.752, 0.830)		0.274	0.212	30	50
ZNF76_+_35227786.23-P1P2_133	ZNF76_+_35227786.23-P1P2	ZNF76	GGCTGCAAGGCGGAAAAGAG	-17	rU:dG	0.789	(0.750, 0.829)		0.274	0.192	40	50
ZNF76_+_35227786.23-P1P2_138	ZNF76_+_35227786.23-P1P2	ZNF76	GGCCACAAGGCGGAAAAGAG	-16	rA:dC	0.742	(0.707, 0.778)		0.261	0.201	30	30
ZNF76_+_35227786.23-P1P2_143	ZNF76_+_35227786.23-P1P2	ZNF76	GGCCCCAAGGCGGAAAAGAG	-16	rC:dC	0.743	(0.709, 0.777)		0.261	0.165	30	40
ZNF76_+_35227786.23-P1P2_146	ZNF76_+_35227786.23-P1P2	ZNF76	GGCCTCAAGGCGGAAAAGAG	-16	rU:dC	0.669	(0.631, 0.708)		0.261	0.165	30	40
ZNF76_+_35227786.23-P1P2_149	ZNF76_+_35227786.23-P1P2	ZNF76	GGCCGAAAGGCGGAAAAGAG	-15	rA:dG	0.673	(0.639, 0.708)		0.223	0.164	40	40
ZNF76_+_35227786.23-P1P2_152	ZNF76_+_35227786.23-P1P2	ZNF76	GGCCGGAAGGCGGAAAAGAG	-15	rG:dG	0.738	(0.710, 0.767)		0.223	0.212	30	40
ZNF76_+_35227786.23-P1P2_157	ZNF76_+_35227786.23-P1P2	ZNF76	GGCCGTAAGGCGGAAAAGAG	-15	rU:dG	0.817	(0.785, 0.849)		0.223	0.192	30	30
ZNF76_+_35227786.23-P1P2_165	ZNF76_+_35227786.23-P1P2	ZNF76	GGCCGCGAGGCGGAAAAGAG	-14	rG:dT	0.880	(0.852, 0.909)		0.256	0.235	30	40
ZNF76_+_35227786.23-P1P2_168	ZNF76_+_35227786.23-P1P2	ZNF76	GGCCGCCAGGCGGAAAAGAG	-14	rC:dT	0.820	(0.791, 0.848)		0.256	0.209	40	50
ZNF76_+_35227786.23-P1P2_171	ZNF76_+_35227786.23-P1P2	ZNF76	GGCCGCTAGGCGGAAAAGAG	-14	rU:dT	0.820	(0.789, 0.850)		0.256	0.186	40	50
ZNF76_+_35227786.23-P1P2_177	ZNF76_+_35227786.23-P1P2	ZNF76	GGCCGCAGGGCGGAAAAGAG	-13	rG:dT	0.874	(0.844, 0.904)		0.259	0.235	30	40
ZNF76_+_35227786.23-P1P2_180	ZNF76_+_35227786.23-P1P2	ZNF76	GGCCGCACGGCGGAAAAGAG	-13	rC:dT	0.773	(0.741, 0.805)		0.259	0.209	30	30
ZNF76_+_35227786.23-P1P2_183	ZNF76_+_35227786.23-P1P2	ZNF76	GGCCGCATGGCGGAAAAGAG	-13	rU:dT	0.784	(0.750, 0.819)		0.259	0.186	30	40
ZNF76_+_35227786.23-P1P2_186	ZNF76_+_35227786.23-P1P2	ZNF76	GGCCGCAAAGCGGAAAAGAG	-12	rA:dC	0.446	(0.413, 0.479)		0.259	0.201	30	30
ZNF76_+_35227786.23-P1P2_191	ZNF76_+_35227786.23-P1P2	ZNF76	GGCCGCAACGCGGAAAAGAG	-12	rC:dC	0.268	(0.239, 0.296)		0.259	0.165	40	40
ZNF76_+_35227786.23-P1P2_194	ZNF76_+_35227786.23-P1P2	ZNF76	GGCCGCAATGCGGAAAAGAG	-12	rU:dC	0.362	(0.329, 0.395)		0.259	0.165	20	20
ZNF76_+_35227786.23-P1P2_198	ZNF76_+_35227786.23-P1P2	ZNF76	GGCCGCAAGACGGAAAAGAG	-11	rA:dC	0.391	(0.354, 0.429)		0.242	0.201	40	40
ZNF76_+_35227786.23-P1P2_203	ZNF76_+_35227786.23-P1P2	ZNF76	GGCCGCAAGCCGGAAAAGAG	-11	rC:dC	0.134	(0.114, 0.154)		0.242	0.165	30	50
ZNF76_+_35227786.23-P1P2_206	ZNF76_+_35227786.23-P1P2	ZNF76	GGCCGCAAGTCGGAAAAGAG	-11	rU:dC	0.193	(0.165, 0.221)		0.242	0.165	40	50
ZNF76_+_35227786.23-P1P2_209	ZNF76_+_35227786.23-P1P2	ZNF76	GGCCGCAAGGAGGAAAAGAG	-10	rA:dG	0.393	(0.361, 0.424)		0.204	0.164	20	40
ZNF76_+_35227786.23-P1P2_212	ZNF76_+_35227786.23-P1P2	ZNF76	GGCCGCAAGGGGGAAAAGAG	-10	rG:dG	0.563	(0.542, 0.584)		0.204	0.212	30	40
ZNF76_+_35227786.23-P1P2_217	ZNF76_+_35227786.23-P1P2	ZNF76	GGCCGCAAGGTGGAAAAGAG	-10	rU:dG	0.623	(0.597, 0.648)		0.204	0.192	20	20
ZNF76_+_35227786.23-P1P2_222	ZNF76_+_35227786.23-P1P2	ZNF76	GGCCGCAAGGCAGAAAAGAG	-9	rA:dC	0.177	(0.157, 0.198)		0.191	0.201	30	40
ZNF76_+_35227786.23-P1P2_227	ZNF76_+_35227786.23-P1P2	ZNF76	GGCCGCAAGGCCGAAAAGAG	-9	rC:dC	0.080	(0.068, 0.092)		0.191	0.165	40	50
ZNF76_+_35227786.23-P1P2_230	ZNF76_+_35227786.23-P1P2	ZNF76	GGCCGCAAGGCTGAAAAGAG	-9	rU:dC	0.082	(0.068, 0.096)		0.191	0.165	30	50
ZNF76_+_35227786.23-P1P2_234	ZNF76_+_35227786.23-P1P2	ZNF76	GGCCGCAAGGCGAAAAAGAG	-8	rA:dC	0.154	(0.134, 0.175)		0.181	0.201	40	50
ZNF76_+_35227786.23-P1P2_239	ZNF76_+_35227786.23-P1P2	ZNF76	GGCCGCAAGGCGCAAAAGAG	-8	rC:dC	0.069	(0.055, 0.083)		0.181	0.165	40	60
ZNF76_+_35227786.23-P1P2_242	ZNF76_+_35227786.23-P1P2	ZNF76	GGCCGCAAGGCGTAAAAGAG	-8	rU:dC	0.069	(0.053, 0.084)		0.181	0.165	40	40
ZNF76_+_35227786.23-P1P2_249	ZNF76_+_35227786.23-P1P2	ZNF76	GGCCGCAAGGCGGGAAAGAG	-7	rG:dT	0.486	(0.465, 0.507)		0.120	0.235	30	40
ZNF76_+_35227786.23-P1P2_252	ZNF76_+_35227786.23-P1P2	ZNF76	GGCCGCAAGGCGGCAAAGAG	-7	rC:dT	0.156	(0.132, 0.179)		0.120	0.209	40	50
ZNF76_+_35227786.23-P1P2_255	ZNF76_+_35227786.23-P1P2	ZNF76	GGCCGCAAGGCGGTAAAGAG	-7	rU:dT	0.182	(0.152, 0.211)		0.120	0.186	50	50
ZNF76_+_35227786.23-P1P2_261	ZNF76_+_35227786.23-P1P2	ZNF76	GGCCGCAAGGCGGAGAAGAG	-6	rG:dT	0.417	(0.397, 0.436)		0.139	0.235	30	30
ZNF76_+_35227786.23-P1P2_264	ZNF76_+_35227786.23-P1P2	ZNF76	GGCCGCAAGGCGGACAAGAG	-6	rC:dT	0.192	(0.168, 0.215)		0.139	0.209	30	50
ZNF76_+_35227786.23-P1P2_267	ZNF76_+_35227786.23-P1P2	ZNF76	GGCCGCAAGGCGGATAAGAG	-6	rU:dT	0.187	(0.163, 0.212)		0.139	0.186	40	40
ZNF76_+_35227786.23-P1P2_273	ZNF76_+_35227786.23-P1P2	ZNF76	GGCCGCAAGGCGGAAGAGAG	-5	rG:dT	0.491	(0.468, 0.513)		0.130	0.235	30	40
ZNF76_+_35227786.23-P1P2_276	ZNF76_+_35227786.23-P1P2	ZNF76	GGCCGCAAGGCGGAACAGAG	-5	rC:dT	0.268	(0.233, 0.303)		0.130	0.209	30	40
ZNF76_+_35227786.23-P1P2_279	ZNF76_+_35227786.23-P1P2	ZNF76	GGCCGCAAGGCGGAATAGAG	-5	rU:dT	0.199	(0.175, 0.224)		0.130	0.186	40	60
ZNF76_+_35227786.23-P1P2_285	ZNF76_+_35227786.23-P1P2	ZNF76	GGCCGCAAGGCGGAAAGGAG	-4	rG:dT	0.542	(0.518, 0.566)		0.147	0.235	30	40
ZNF76_+_35227786.23-P1P2_288	ZNF76_+_35227786.23-P1P2	ZNF76	GGCCGCAAGGCGGAAACGAG	-4	rC:dT	0.173	(0.147, 0.198)		0.147	0.209	50	60
ZNF76_+_35227786.23-P1P2_291	ZNF76_+_35227786.23-P1P2	ZNF76	GGCCGCAAGGCGGAAATGAG	-4	rU:dT	0.201	(0.176, 0.226)		0.147	0.186	40	40
ZNF76_+_35227786.23-P1P2_294	ZNF76_+_35227786.23-P1P2	ZNF76	GGCCGCAAGGCGGAAAAAAG	-3	rA:dC	0.065	(0.053, 0.076)		0.116	0.201	40	60
ZNF76_+_35227786.23-P1P2_299	ZNF76_+_35227786.23-P1P2	ZNF76	GGCCGCAAGGCGGAAAACAG	-3	rC:dC	0.038	(0.026, 0.050)		0.116	0.165	40	50
ZNF76_+_35227786.23-P1P2_302	ZNF76_+_35227786.23-P1P2	ZNF76	GGCCGCAAGGCGGAAAATAG	-3	rU:dC	0.038	(0.028, 0.049)		0.116	0.165	40	60
ZNF76_+_35227786.23-P1P2_309	ZNF76_+_35227786.23-P1P2	ZNF76	GGCCGCAAGGCGGAAAAGGG	-2	rG:dT	0.493	(0.463, 0.523)		0.113	0.235	30	30
ZNF76_+_35227786.23-P1P2_312	ZNF76_+_35227786.23-P1P2	ZNF76	GGCCGCAAGGCGGAAAAGCG	-2	rC:dT	0.117	(0.096, 0.139)		0.113	0.209	40	40
ZNF76_+_35227786.23-P1P2_315	ZNF76_+_35227786.23-P1P2	ZNF76	GGCCGCAAGGCGGAAAAGTG	-2	rU:dT	0.158	(0.136, 0.180)		0.113	0.186	30	40
ZNF76_+_35227786.23-P1P2_318	ZNF76_+_35227786.23-P1P2	ZNF76	GGCCGCAAGGCGGAAAAGAA	-1	rA:dC	0.096	(0.081, 0.110)		0.105	0.201	30	40
ZNF76_+_35227786.23-P1P2_323	ZNF76_+_35227786.23-P1P2	ZNF76	GGCCGCAAGGCGGAAAAGAC	-1	rC:dC	0.042	(0.032, 0.053)		0.105	0.165	40	60
ZNF76_+_35227786.23-P1P2_326	ZNF76_+_35227786.23-P1P2	ZNF76	GGCCGCAAGGCGGAAAAGAT	-1	rU:dC	0.044	(0.035, 0.054)		0.105	0.165	40	50
ZNF76_-_35227543.23-P1P2	ZNF76_-_35227543.23-P1P2	ZNF76	GGGCGGGCTATGGCGCAGGC			1.000					40	40
ZNF76_-_35227543.23-P1P2_102	ZNF76_-_35227543.23-P1P2	ZNF76	GAGCGGGCTATGGCGCAGGC	-19	rA:dC	0.627	(0.601, 0.653)		0.260	0.201	40	40
ZNF76_-_35227543.23-P1P2_107	ZNF76_-_35227543.23-P1P2	ZNF76	GCGCGGGCTATGGCGCAGGC	-19	rC:dC	0.622	(0.599, 0.646)		0.260	0.165	40	50
ZNF76_-_35227543.23-P1P2_110	ZNF76_-_35227543.23-P1P2	ZNF76	GTGCGGGCTATGGCGCAGGC	-19	rU:dC	0.610	(0.584, 0.636)		0.260	0.165	40	50
ZNF76_-_35227543.23-P1P2_114	ZNF76_-_35227543.23-P1P2	ZNF76	GGACGGGCTATGGCGCAGGC	-18	rA:dC	0.603	(0.577, 0.629)		0.218	0.201	40	40
ZNF76_-_35227543.23-P1P2_119	ZNF76_-_35227543.23-P1P2	ZNF76	GGCCGGGCTATGGCGCAGGC	-18	rC:dC	0.629	(0.606, 0.653)		0.218	0.165	30	30
ZNF76_-_35227543.23-P1P2_122	ZNF76_-_35227543.23-P1P2	ZNF76	GGTCGGGCTATGGCGCAGGC	-18	rU:dC	0.613	(0.585, 0.642)		0.218	0.165	40	40
ZNF76_-_35227543.23-P1P2_125	ZNF76_-_35227543.23-P1P2	ZNF76	GGGAGGGCTATGGCGCAGGC	-17	rA:dG	0.544	(0.515, 0.574)		0.274	0.164	30	50
ZNF76_-_35227543.23-P1P2_128	ZNF76_-_35227543.23-P1P2	ZNF76	GGGGGGGCTATGGCGCAGGC	-17	rG:dG	0.547	(0.524, 0.571)		0.274	0.212	40	50
ZNF76_-_35227543.23-P1P2_133	ZNF76_-_35227543.23-P1P2	ZNF76	GGGTGGGCTATGGCGCAGGC	-17	rU:dG	0.545	(0.515, 0.574)		0.274	0.192	40	50
ZNF76_-_35227543.23-P1P2_138	ZNF76_-_35227543.23-P1P2	ZNF76	GGGCAGGCTATGGCGCAGGC	-16	rA:dC	0.456	(0.428, 0.483)		0.261	0.201	30	40
ZNF76_-_35227543.23-P1P2_143	ZNF76_-_35227543.23-P1P2	ZNF76	GGGCCGGCTATGGCGCAGGC	-16	rC:dC	0.429	(0.396, 0.462)		0.261	0.165	40	40
ZNF76_-_35227543.23-P1P2_146	ZNF76_-_35227543.23-P1P2	ZNF76	GGGCTGGCTATGGCGCAGGC	-16	rU:dC	0.396	(0.365, 0.427)		0.261	0.165	30	30
ZNF76_-_35227543.23-P1P2_150	ZNF76_-_35227543.23-P1P2	ZNF76	GGGCGAGCTATGGCGCAGGC	-15	rA:dC	0.453	(0.423, 0.483)		0.223	0.201	40	40
ZNF76_-_35227543.23-P1P2_155	ZNF76_-_35227543.23-P1P2	ZNF76	GGGCGCGCTATGGCGCAGGC	-15	rC:dC	0.398	(0.365, 0.431)		0.223	0.165	40	50
ZNF76_-_35227543.23-P1P2_158	ZNF76_-_35227543.23-P1P2	ZNF76	GGGCGTGCTATGGCGCAGGC	-15	rU:dC	0.427	(0.393, 0.461)		0.223	0.165	30	50
ZNF76_-_35227543.23-P1P2_162	ZNF76_-_35227543.23-P1P2	ZNF76	GGGCGGACTATGGCGCAGGC	-14	rA:dC	0.474	(0.439, 0.510)		0.256	0.201	40	50
ZNF76_-_35227543.23-P1P2_167	ZNF76_-_35227543.23-P1P2	ZNF76	GGGCGGCCTATGGCGCAGGC	-14	rC:dC	0.377	(0.342, 0.412)		0.256	0.165	40	40
ZNF76_-_35227543.23-P1P2_170	ZNF76_-_35227543.23-P1P2	ZNF76	GGGCGGTCTATGGCGCAGGC	-14	rU:dC	0.443	(0.402, 0.484)		0.256	0.165	30	50
ZNF76_-_35227543.23-P1P2_173	ZNF76_-_35227543.23-P1P2	ZNF76	GGGCGGGATATGGCGCAGGC	-13	rA:dG	0.462	(0.432, 0.492)		0.259	0.164	30	50
ZNF76_-_35227543.23-P1P2_176	ZNF76_-_35227543.23-P1P2	ZNF76	GGGCGGGGTATGGCGCAGGC	-13	rG:dG	0.583	(0.557, 0.609)		0.259	0.212	40	50
ZNF76_-_35227543.23-P1P2_181	ZNF76_-_35227543.23-P1P2	ZNF76	GGGCGGGTTATGGCGCAGGC	-13	rU:dG	0.582	(0.552, 0.612)		0.259	0.192	40	50
ZNF76_-_35227543.23-P1P2_184	ZNF76_-_35227543.23-P1P2	ZNF76	GGGCGGGCAATGGCGCAGGC	-12	rA:dA	0.476	(0.444, 0.508)		0.259	0.182	20	40
ZNF76_-_35227543.23-P1P2_187	ZNF76_-_35227543.23-P1P2	ZNF76	GGGCGGGCGATGGCGCAGGC	-12	rG:dA	0.621	(0.591, 0.650)		0.259	0.200	20	30
ZNF76_-_35227543.23-P1P2_190	ZNF76_-_35227543.23-P1P2	ZNF76	GGGCGGGCCATGGCGCAGGC	-12	rC:dA	0.462	(0.435, 0.489)		0.259	0.225	20	20
ZNF76_-_35227543.23-P1P2_201	ZNF76_-_35227543.23-P1P2	ZNF76	GGGCGGGCTGTGGCGCAGGC	-11	rG:dT	0.675	(0.650, 0.699)		0.242	0.235	20	30
ZNF76_-_35227543.23-P1P2_204	ZNF76_-_35227543.23-P1P2	ZNF76	GGGCGGGCTCTGGCGCAGGC	-11	rC:dT	0.340	(0.311, 0.368)		0.242	0.209	30	40
ZNF76_-_35227543.23-P1P2_207	ZNF76_-_35227543.23-P1P2	ZNF76	GGGCGGGCTTTGGCGCAGGC	-11	rU:dT	0.380	(0.345, 0.415)		0.242	0.186	30	50
ZNF76_-_35227543.23-P1P2_208	ZNF76_-_35227543.23-P1P2	ZNF76	GGGCGGGCTAAGGCGCAGGC	-10	rA:dA	0.258	(0.234, 0.281)		0.204	0.182	30	30
ZNF76_-_35227543.23-P1P2_211	ZNF76_-_35227543.23-P1P2	ZNF76	GGGCGGGCTAGGGCGCAGGC	-10	rG:dA	0.458	(0.436, 0.480)		0.204	0.200	30	30
ZNF76_-_35227543.23-P1P2_214	ZNF76_-_35227543.23-P1P2	ZNF76	GGGCGGGCTACGGCGCAGGC	-10	rC:dA	0.372	(0.350, 0.393)		0.204	0.225	40	50
ZNF76_-_35227543.23-P1P2_222	ZNF76_-_35227543.23-P1P2	ZNF76	GGGCGGGCTATAGCGCAGGC	-9	rA:dC	0.088	(0.077, 0.100)		0.191	0.201	40	50
ZNF76_-_35227543.23-P1P2_227	ZNF76_-_35227543.23-P1P2	ZNF76	GGGCGGGCTATCGCGCAGGC	-9	rC:dC	0.040	(0.030, 0.049)		0.191	0.165	40	50
ZNF76_-_35227543.23-P1P2_230	ZNF76_-_35227543.23-P1P2	ZNF76	GGGCGGGCTATTGCGCAGGC	-9	rU:dC	0.047	(0.036, 0.058)		0.191	0.165	40	40
ZNF76_-_35227543.23-P1P2_234	ZNF76_-_35227543.23-P1P2	ZNF76	GGGCGGGCTATGACGCAGGC	-8	rA:dC	0.115	(0.102, 0.129)		0.181	0.201	40	50
ZNF76_-_35227543.23-P1P2_239	ZNF76_-_35227543.23-P1P2	ZNF76	GGGCGGGCTATGCCGCAGGC	-8	rC:dC	0.066	(0.057, 0.076)		0.181	0.165	40	40
ZNF76_-_35227543.23-P1P2_242	ZNF76_-_35227543.23-P1P2	ZNF76	GGGCGGGCTATGTCGCAGGC	-8	rU:dC	0.053	(0.044, 0.062)		0.181	0.165	40	60
ZNF76_-_35227543.23-P1P2_245	ZNF76_-_35227543.23-P1P2	ZNF76	GGGCGGGCTATGGAGCAGGC	-7	rA:dG	0.101	(0.089, 0.112)		0.120	0.164	30	40
ZNF76_-_35227543.23-P1P2_248	ZNF76_-_35227543.23-P1P2	ZNF76	GGGCGGGCTATGGGGCAGGC	-7	rG:dG	0.172	(0.157, 0.187)		0.120	0.212	30	40
ZNF76_-_35227543.23-P1P2_253	ZNF76_-_35227543.23-P1P2	ZNF76	GGGCGGGCTATGGTGCAGGC	-7	rU:dG	0.153	(0.136, 0.169)		0.120	0.192	30	40
ZNF76_-_35227543.23-P1P2_258	ZNF76_-_35227543.23-P1P2	ZNF76	GGGCGGGCTATGGCACAGGC	-6	rA:dC	0.189	(0.172, 0.206)		0.139	0.201	30	40
ZNF76_-_35227543.23-P1P2_263	ZNF76_-_35227543.23-P1P2	ZNF76	GGGCGGGCTATGGCCCAGGC	-6	rC:dC	0.099	(0.086, 0.111)		0.139	0.165	30	40
ZNF76_-_35227543.23-P1P2_266	ZNF76_-_35227543.23-P1P2	ZNF76	GGGCGGGCTATGGCTCAGGC	-6	rU:dC	0.078	(0.067, 0.089)		0.139	0.165	30	30
ZNF76_-_35227543.23-P1P2_269	ZNF76_-_35227543.23-P1P2	ZNF76	GGGCGGGCTATGGCGAAGGC	-5	rA:dG	0.103	(0.091, 0.115)		0.130	0.164	30	40
ZNF76_-_35227543.23-P1P2_272	ZNF76_-_35227543.23-P1P2	ZNF76	GGGCGGGCTATGGCGGAGGC	-5	rG:dG	0.192	(0.178, 0.207)		0.130	0.212	40	40
ZNF76_-_35227543.23-P1P2_277	ZNF76_-_35227543.23-P1P2	ZNF76	GGGCGGGCTATGGCGTAGGC	-5	rU:dG	0.141	(0.127, 0.154)		0.130	0.192	40	60
ZNF76_-_35227543.23-P1P2_285	ZNF76_-_35227543.23-P1P2	ZNF76	GGGCGGGCTATGGCGCGGGC	-4	rG:dT	0.429	(0.412, 0.446)		0.147	0.235	30	30
ZNF76_-_35227543.23-P1P2_288	ZNF76_-_35227543.23-P1P2	ZNF76	GGGCGGGCTATGGCGCCGGC	-4	rC:dT	0.127	(0.111, 0.142)		0.147	0.209	40	50
ZNF76_-_35227543.23-P1P2_291	ZNF76_-_35227543.23-P1P2	ZNF76	GGGCGGGCTATGGCGCTGGC	-4	rU:dT	0.140	(0.123, 0.157)		0.147	0.186	30	50
ZNF76_-_35227543.23-P1P2_294	ZNF76_-_35227543.23-P1P2	ZNF76	GGGCGGGCTATGGCGCAAGC	-3	rA:dC	0.044	(0.036, 0.053)		0.116	0.201	40	50
ZNF76_-_35227543.23-P1P2_299	ZNF76_-_35227543.23-P1P2	ZNF76	GGGCGGGCTATGGCGCACGC	-3	rC:dC	0.025	(0.015, 0.034)		0.116	0.165	50	50
ZNF76_-_35227543.23-P1P2_302	ZNF76_-_35227543.23-P1P2	ZNF76	GGGCGGGCTATGGCGCATGC	-3	rU:dC	0.031	(0.022, 0.040)		0.116	0.165	50	50
ZNF76_-_35227543.23-P1P2_306	ZNF76_-_35227543.23-P1P2	ZNF76	GGGCGGGCTATGGCGCAGAC	-2	rA:dC	0.071	(0.060, 0.083)		0.113	0.201	50	50
ZNF76_-_35227543.23-P1P2_311	ZNF76_-_35227543.23-P1P2	ZNF76	GGGCGGGCTATGGCGCAGCC	-2	rC:dC	0.036	(0.026, 0.047)		0.113	0.165	30	40
ZNF76_-_35227543.23-P1P2_314	ZNF76_-_35227543.23-P1P2	ZNF76	GGGCGGGCTATGGCGCAGTC	-2	rU:dC	0.038	(0.028, 0.048)		0.113	0.165	40	50
ZNF76_-_35227543.23-P1P2_317	ZNF76_-_35227543.23-P1P2	ZNF76	GGGCGGGCTATGGCGCAGGA	-1	rA:dG	0.072	(0.059, 0.086)		0.105	0.164	30	30
ZNF76_-_35227543.23-P1P2_320	ZNF76_-_35227543.23-P1P2	ZNF76	GGGCGGGCTATGGCGCAGGG	-1	rG:dG	0.138	(0.124, 0.151)		0.105	0.212	30	30
ZNF76_-_35227543.23-P1P2_325	ZNF76_-_35227543.23-P1P2	ZNF76	GGGCGGGCTATGGCGCAGGT	-1	rU:dG	0.100	(0.086, 0.115)		0.105	0.192	30	60
ZNF76_-_35227550.23-P1P2	ZNF76_-_35227550.23-P1P2	ZNF76	GTATGGCGCAGGCGGGTTGT			1.000					30	60
ZNF76_-_35227550.23-P1P2_100	ZNF76_-_35227550.23-P1P2	ZNF76	GAATGGCGCAGGCGGGTTGT	-19	rA:dA	0.848	(0.806, 0.890)		0.260	0.182	30	60
ZNF76_-_35227550.23-P1P2_103	ZNF76_-_35227550.23-P1P2	ZNF76	GGATGGCGCAGGCGGGTTGT	-19	rG:dA	0.928	(0.886, 0.970)		0.260	0.200	30	50
ZNF76_-_35227550.23-P1P2_106	ZNF76_-_35227550.23-P1P2	ZNF76	GCATGGCGCAGGCGGGTTGT	-19	rC:dA	0.818	(0.782, 0.855)		0.260	0.225	20	50
ZNF76_-_35227550.23-P1P2_117	ZNF76_-_35227550.23-P1P2	ZNF76	GTGTGGCGCAGGCGGGTTGT	-18	rG:dT	0.915	(0.880, 0.950)		0.218	0.235	30	50
ZNF76_-_35227550.23-P1P2_120	ZNF76_-_35227550.23-P1P2	ZNF76	GTCTGGCGCAGGCGGGTTGT	-18	rC:dT	0.875	(0.842, 0.908)		0.218	0.209	20	50
ZNF76_-_35227550.23-P1P2_123	ZNF76_-_35227550.23-P1P2	ZNF76	GTTTGGCGCAGGCGGGTTGT	-18	rU:dT	0.767	(0.732, 0.803)		0.218	0.186	30	50
ZNF76_-_35227550.23-P1P2_124	ZNF76_-_35227550.23-P1P2	ZNF76	GTAAGGCGCAGGCGGGTTGT	-17	rA:dA	0.759	(0.719, 0.798)		0.274	0.182	40	50
ZNF76_-_35227550.23-P1P2_127	ZNF76_-_35227550.23-P1P2	ZNF76	GTAGGGCGCAGGCGGGTTGT	-17	rG:dA	0.849	(0.815, 0.884)		0.274	0.200	40	50
ZNF76_-_35227550.23-P1P2_130	ZNF76_-_35227550.23-P1P2	ZNF76	GTACGGCGCAGGCGGGTTGT	-17	rC:dA	0.819	(0.789, 0.849)		0.274	0.225	40	60
ZNF76_-_35227550.23-P1P2_138	ZNF76_-_35227550.23-P1P2	ZNF76	GTATAGCGCAGGCGGGTTGT	-16	rA:dC	0.510	(0.474, 0.546)		0.261	0.201	40	60
ZNF76_-_35227550.23-P1P2_143	ZNF76_-_35227550.23-P1P2	ZNF76	GTATCGCGCAGGCGGGTTGT	-16	rC:dC	0.471	(0.426, 0.516)		0.261	0.165	40	60
ZNF76_-_35227550.23-P1P2_146	ZNF76_-_35227550.23-P1P2	ZNF76	GTATTGCGCAGGCGGGTTGT	-16	rU:dC	0.394	(0.356, 0.432)		0.261	0.165	40	50
ZNF76_-_35227550.23-P1P2_150	ZNF76_-_35227550.23-P1P2	ZNF76	GTATGACGCAGGCGGGTTGT	-15	rA:dC	0.393	(0.357, 0.430)		0.223	0.201	40	50
ZNF76_-_35227550.23-P1P2_155	ZNF76_-_35227550.23-P1P2	ZNF76	GTATGCCGCAGGCGGGTTGT	-15	rC:dC	0.338	(0.309, 0.367)		0.223	0.165	40	60
ZNF76_-_35227550.23-P1P2_158	ZNF76_-_35227550.23-P1P2	ZNF76	GTATGTCGCAGGCGGGTTGT	-15	rU:dC	0.348	(0.313, 0.383)		0.223	0.165	40	50
ZNF76_-_35227550.23-P1P2_161	ZNF76_-_35227550.23-P1P2	ZNF76	GTATGGAGCAGGCGGGTTGT	-14	rA:dG	0.391	(0.354, 0.429)		0.256	0.164	20	60
ZNF76_-_35227550.23-P1P2_164	ZNF76_-_35227550.23-P1P2	ZNF76	GTATGGGGCAGGCGGGTTGT	-14	rG:dG	0.522	(0.488, 0.556)		0.256	0.212	30	50
ZNF76_-_35227550.23-P1P2_169	ZNF76_-_35227550.23-P1P2	ZNF76	GTATGGTGCAGGCGGGTTGT	-14	rU:dG	0.580	(0.536, 0.624)		0.256	0.192	30	60
ZNF76_-_35227550.23-P1P2_174	ZNF76_-_35227550.23-P1P2	ZNF76	GTATGGCACAGGCGGGTTGT	-13	rA:dC	0.327	(0.282, 0.372)		0.259	0.201	40	50
ZNF76_-_35227550.23-P1P2_179	ZNF76_-_35227550.23-P1P2	ZNF76	GTATGGCCCAGGCGGGTTGT	-13	rC:dC	0.173	(0.141, 0.206)		0.259	0.165	40	50
ZNF76_-_35227550.23-P1P2_182	ZNF76_-_35227550.23-P1P2	ZNF76	GTATGGCTCAGGCGGGTTGT	-13	rU:dC	0.302	(0.264, 0.341)		0.259	0.165	40	50
ZNF76_-_35227550.23-P1P2_185	ZNF76_-_35227550.23-P1P2	ZNF76	GTATGGCGAAGGCGGGTTGT	-12	rA:dG	0.277	(0.233, 0.320)		0.259	0.164	40	60
ZNF76_-_35227550.23-P1P2_188	ZNF76_-_35227550.23-P1P2	ZNF76	GTATGGCGGAGGCGGGTTGT	-12	rG:dG	0.489	(0.455, 0.523)		0.259	0.212	40	40
ZNF76_-_35227550.23-P1P2_193	ZNF76_-_35227550.23-P1P2	ZNF76	GTATGGCGTAGGCGGGTTGT	-12	rU:dG	0.486	(0.449, 0.524)		0.259	0.192	40	60
ZNF76_-_35227550.23-P1P2_201	ZNF76_-_35227550.23-P1P2	ZNF76	GTATGGCGCGGGCGGGTTGT	-11	rG:dT	0.660	(0.631, 0.690)		0.242	0.235	40	50
ZNF76_-_35227550.23-P1P2_204	ZNF76_-_35227550.23-P1P2	ZNF76	GTATGGCGCCGGCGGGTTGT	-11	rC:dT	0.164	(0.134, 0.194)		0.242	0.209	40	60
ZNF76_-_35227550.23-P1P2_207	ZNF76_-_35227550.23-P1P2	ZNF76	GTATGGCGCTGGCGGGTTGT	-11	rU:dT	0.243	(0.210, 0.275)		0.242	0.186	20	40
ZNF76_-_35227550.23-P1P2_210	ZNF76_-_35227550.23-P1P2	ZNF76	GTATGGCGCAAGCGGGTTGT	-10	rA:dC	0.028	(0.009, 0.047)		0.204	0.201	50	60
ZNF76_-_35227550.23-P1P2_215	ZNF76_-_35227550.23-P1P2	ZNF76	GTATGGCGCACGCGGGTTGT	-10	rC:dC	-0.003	(-0.015, 0.009)		0.204	0.165	50	60
ZNF76_-_35227550.23-P1P2_218	ZNF76_-_35227550.23-P1P2	ZNF76	GTATGGCGCATGCGGGTTGT	-10	rU:dC	0.005	(-0.007, 0.018)		0.204	0.165	50	60
ZNF76_-_35227550.23-P1P2_222	ZNF76_-_35227550.23-P1P2	ZNF76	GTATGGCGCAGACGGGTTGT	-9	rA:dC	0.044	(0.024, 0.063)		0.191	0.201	40	40
ZNF76_-_35227550.23-P1P2_227	ZNF76_-_35227550.23-P1P2	ZNF76	GTATGGCGCAGCCGGGTTGT	-9	rC:dC	0.025	(0.014, 0.036)		0.191	0.165	40	60
ZNF76_-_35227550.23-P1P2_230	ZNF76_-_35227550.23-P1P2	ZNF76	GTATGGCGCAGTCGGGTTGT	-9	rU:dC	0.020	(0.009, 0.032)		0.191	0.165	40	50
ZNF76_-_35227550.23-P1P2_233	ZNF76_-_35227550.23-P1P2	ZNF76	GTATGGCGCAGGAGGGTTGT	-8	rA:dG	0.069	(0.050, 0.088)		0.181	0.164	30	50
ZNF76_-_35227550.23-P1P2_236	ZNF76_-_35227550.23-P1P2	ZNF76	GTATGGCGCAGGGGGGTTGT	-8	rG:dG	0.285	(0.263, 0.307)		0.181	0.212	30	40
ZNF76_-_35227550.23-P1P2_241	ZNF76_-_35227550.23-P1P2	ZNF76	GTATGGCGCAGGTGGGTTGT	-8	rU:dG	0.284	(0.254, 0.314)		0.181	0.192	40	40
ZNF76_-_35227550.23-P1P2_246	ZNF76_-_35227550.23-P1P2	ZNF76	GTATGGCGCAGGCAGGTTGT	-7	rA:dC	0.087	(0.061, 0.112)		0.120	0.201	30	50
ZNF76_-_35227550.23-P1P2_251	ZNF76_-_35227550.23-P1P2	ZNF76	GTATGGCGCAGGCCGGTTGT	-7	rC:dC	0.027	(0.016, 0.038)		0.120	0.165	40	40
ZNF76_-_35227550.23-P1P2_254	ZNF76_-_35227550.23-P1P2	ZNF76	GTATGGCGCAGGCTGGTTGT	-7	rU:dC	0.017	(0.005, 0.029)		0.120	0.165	30	30
ZNF76_-_35227550.23-P1P2_258	ZNF76_-_35227550.23-P1P2	ZNF76	GTATGGCGCAGGCGAGTTGT	-6	rA:dC	0.094	(0.072, 0.116)		0.139	0.201	50	50
ZNF76_-_35227550.23-P1P2_263	ZNF76_-_35227550.23-P1P2	ZNF76	GTATGGCGCAGGCGCGTTGT	-6	rC:dC	0.025	(0.014, 0.036)		0.139	0.165	40	40
ZNF76_-_35227550.23-P1P2_266	ZNF76_-_35227550.23-P1P2	ZNF76	GTATGGCGCAGGCGTGTTGT	-6	rU:dC	0.026	(0.013, 0.039)		0.139	0.165	40	50
ZNF76_-_35227550.23-P1P2_270	ZNF76_-_35227550.23-P1P2	ZNF76	GTATGGCGCAGGCGGATTGT	-5	rA:dC	0.063	(0.044, 0.081)		0.130	0.201	40	60
ZNF76_-_35227550.23-P1P2_275	ZNF76_-_35227550.23-P1P2	ZNF76	GTATGGCGCAGGCGGCTTGT	-5	rC:dC	0.020	(0.009, 0.031)		0.130	0.165	40	60
ZNF76_-_35227550.23-P1P2_278	ZNF76_-_35227550.23-P1P2	ZNF76	GTATGGCGCAGGCGGTTTGT	-5	rU:dC	0.020	(0.007, 0.032)		0.130	0.165	40	50
ZNF76_-_35227550.23-P1P2_280	ZNF76_-_35227550.23-P1P2	ZNF76	GTATGGCGCAGGCGGGATGT	-4	rA:dA	0.164	(0.144, 0.183)		0.147	0.182	40	40
ZNF76_-_35227550.23-P1P2_283	ZNF76_-_35227550.23-P1P2	ZNF76	GTATGGCGCAGGCGGGGTGT	-4	rG:dA	0.258	(0.238, 0.277)		0.147	0.200	30	40
ZNF76_-_35227550.23-P1P2_286	ZNF76_-_35227550.23-P1P2	ZNF76	GTATGGCGCAGGCGGGCTGT	-4	rC:dA	0.135	(0.114, 0.156)		0.147	0.225	40	40
ZNF76_-_35227550.23-P1P2_292	ZNF76_-_35227550.23-P1P2	ZNF76	GTATGGCGCAGGCGGGTAGT	-3	rA:dA	0.116	(0.101, 0.130)		0.116	0.182	40	60
ZNF76_-_35227550.23-P1P2_295	ZNF76_-_35227550.23-P1P2	ZNF76	GTATGGCGCAGGCGGGTGGT	-3	rG:dA	0.212	(0.194, 0.230)		0.116	0.200	30	30
ZNF76_-_35227550.23-P1P2_298	ZNF76_-_35227550.23-P1P2	ZNF76	GTATGGCGCAGGCGGGTCGT	-3	rC:dA	0.117	(0.097, 0.136)		0.116	0.225	40	60
ZNF76_-_35227550.23-P1P2_306	ZNF76_-_35227550.23-P1P2	ZNF76	GTATGGCGCAGGCGGGTTAT	-2	rA:dC	0.054	(0.038, 0.071)		0.113	0.201	40	50
ZNF76_-_35227550.23-P1P2_311	ZNF76_-_35227550.23-P1P2	ZNF76	GTATGGCGCAGGCGGGTTCT	-2	rC:dC	0.039	(0.028, 0.050)		0.113	0.165	30	50
ZNF76_-_35227550.23-P1P2_314	ZNF76_-_35227550.23-P1P2	ZNF76	GTATGGCGCAGGCGGGTTTT	-2	rU:dC	0.034	(0.023, 0.046)		0.113	0.165	40	50
ZNF76_-_35227550.23-P1P2_316	ZNF76_-_35227550.23-P1P2	ZNF76	GTATGGCGCAGGCGGGTTGA	-1	rA:dA	0.103	(0.085, 0.121)		0.105	0.182	40	60
ZNF76_-_35227550.23-P1P2_319	ZNF76_-_35227550.23-P1P2	ZNF76	GTATGGCGCAGGCGGGTTGG	-1	rG:dA	0.162	(0.148, 0.175)		0.105	0.200	30	50
ZNF76_-_35227550.23-P1P2_322	ZNF76_-_35227550.23-P1P2	ZNF76	GTATGGCGCAGGCGGGTTGC	-1	rC:dA	0.107	(0.084, 0.131)		0.105	0.225	40	50
ZNF76_-_35227592.23-P1P2	ZNF76_-_35227592.23-P1P2	ZNF76	GCCGGTGCATGGCGGTCTGT			1.000					50	50
ZNF76_-_35227592.23-P1P2_101	ZNF76_-_35227592.23-P1P2	ZNF76	GACGGTGCATGGCGGTCTGT	-19	rA:dG	0.915	(0.875, 0.954)		0.260	0.164	40	50
ZNF76_-_35227592.23-P1P2_104	ZNF76_-_35227592.23-P1P2	ZNF76	GGCGGTGCATGGCGGTCTGT	-19	rG:dG	0.920	(0.888, 0.953)		0.260	0.212	40	50
ZNF76_-_35227592.23-P1P2_109	ZNF76_-_35227592.23-P1P2	ZNF76	GTCGGTGCATGGCGGTCTGT	-19	rU:dG	0.814	(0.776, 0.851)		0.260	0.192	40	50
ZNF76_-_35227592.23-P1P2_113	ZNF76_-_35227592.23-P1P2	ZNF76	GCAGGTGCATGGCGGTCTGT	-18	rA:dG	0.826	(0.788, 0.864)		0.218	0.164	40	50
ZNF76_-_35227592.23-P1P2_116	ZNF76_-_35227592.23-P1P2	ZNF76	GCGGGTGCATGGCGGTCTGT	-18	rG:dG	0.867	(0.830, 0.905)		0.218	0.212	40	50
ZNF76_-_35227592.23-P1P2_121	ZNF76_-_35227592.23-P1P2	ZNF76	GCTGGTGCATGGCGGTCTGT	-18	rU:dG	0.772	(0.737, 0.808)		0.218	0.192	40	50
ZNF76_-_35227592.23-P1P2_126	ZNF76_-_35227592.23-P1P2	ZNF76	GCCAGTGCATGGCGGTCTGT	-17	rA:dC	0.498	(0.460, 0.535)		0.274	0.201	40	60
ZNF76_-_35227592.23-P1P2_131	ZNF76_-_35227592.23-P1P2	ZNF76	GCCCGTGCATGGCGGTCTGT	-17	rC:dC	0.528	(0.498, 0.559)		0.274	0.165	50	50
ZNF76_-_35227592.23-P1P2_134	ZNF76_-_35227592.23-P1P2	ZNF76	GCCTGTGCATGGCGGTCTGT	-17	rU:dC	0.483	(0.452, 0.513)		0.274	0.165	40	60
ZNF76_-_35227592.23-P1P2_138	ZNF76_-_35227592.23-P1P2	ZNF76	GCCGATGCATGGCGGTCTGT	-16	rA:dC	0.412	(0.377, 0.448)		0.261	0.201	50	60
ZNF76_-_35227592.23-P1P2_143	ZNF76_-_35227592.23-P1P2	ZNF76	GCCGCTGCATGGCGGTCTGT	-16	rC:dC	0.411	(0.380, 0.443)		0.261	0.165	40	50
ZNF76_-_35227592.23-P1P2_146	ZNF76_-_35227592.23-P1P2	ZNF76	GCCGTTGCATGGCGGTCTGT	-16	rU:dC	0.335	(0.308, 0.361)		0.261	0.165	50	60
ZNF76_-_35227592.23-P1P2_148	ZNF76_-_35227592.23-P1P2	ZNF76	GCCGGAGCATGGCGGTCTGT	-15	rA:dA	0.353	(0.318, 0.387)		0.223	0.182	40	50
ZNF76_-_35227592.23-P1P2_151	ZNF76_-_35227592.23-P1P2	ZNF76	GCCGGGGCATGGCGGTCTGT	-15	rG:dA	0.514	(0.482, 0.545)		0.223	0.200	40	50
ZNF76_-_35227592.23-P1P2_154	ZNF76_-_35227592.23-P1P2	ZNF76	GCCGGCGCATGGCGGTCTGT	-15	rC:dA	0.456	(0.419, 0.492)		0.223	0.225	50	50
ZNF76_-_35227592.23-P1P2_162	ZNF76_-_35227592.23-P1P2	ZNF76	GCCGGTACATGGCGGTCTGT	-14	rA:dC	0.240	(0.208, 0.272)		0.256	0.201	50	50
ZNF76_-_35227592.23-P1P2_167	ZNF76_-_35227592.23-P1P2	ZNF76	GCCGGTCCATGGCGGTCTGT	-14	rC:dC	0.143	(0.117, 0.169)		0.256	0.165	40	50
ZNF76_-_35227592.23-P1P2_170	ZNF76_-_35227592.23-P1P2	ZNF76	GCCGGTTCATGGCGGTCTGT	-14	rU:dC	0.175	(0.141, 0.209)		0.256	0.165	40	40
ZNF76_-_35227592.23-P1P2_173	ZNF76_-_35227592.23-P1P2	ZNF76	GCCGGTGAATGGCGGTCTGT	-13	rA:dG	0.192	(0.169, 0.215)		0.259	0.164	50	50
ZNF76_-_35227592.23-P1P2_176	ZNF76_-_35227592.23-P1P2	ZNF76	GCCGGTGGATGGCGGTCTGT	-13	rG:dG	0.380	(0.354, 0.405)		0.259	0.212	40	50
ZNF76_-_35227592.23-P1P2_181	ZNF76_-_35227592.23-P1P2	ZNF76	GCCGGTGTATGGCGGTCTGT	-13	rU:dG	0.374	(0.348, 0.400)		0.259	0.192	40	60
ZNF76_-_35227592.23-P1P2_189	ZNF76_-_35227592.23-P1P2	ZNF76	GCCGGTGCGTGGCGGTCTGT	-12	rG:dT	0.716	(0.682, 0.750)		0.259	0.235	40	50
ZNF76_-_35227592.23-P1P2_192	ZNF76_-_35227592.23-P1P2	ZNF76	GCCGGTGCCTGGCGGTCTGT	-12	rC:dT	0.154	(0.124, 0.183)		0.259	0.209	30	40
ZNF76_-_35227592.23-P1P2_195	ZNF76_-_35227592.23-P1P2	ZNF76	GCCGGTGCTTGGCGGTCTGT	-12	rU:dT	0.285	(0.246, 0.323)		0.259	0.186	40	60
ZNF76_-_35227592.23-P1P2_196	ZNF76_-_35227592.23-P1P2	ZNF76	GCCGGTGCAAGGCGGTCTGT	-11	rA:dA	0.132	(0.105, 0.159)		0.242	0.182	40	40
ZNF76_-_35227592.23-P1P2_199	ZNF76_-_35227592.23-P1P2	ZNF76	GCCGGTGCAGGGCGGTCTGT	-11	rG:dA	0.405	(0.373, 0.438)		0.242	0.200	30	30
ZNF76_-_35227592.23-P1P2_202	ZNF76_-_35227592.23-P1P2	ZNF76	GCCGGTGCACGGCGGTCTGT	-11	rC:dA	0.173	(0.149, 0.198)		0.242	0.225	40	50
ZNF76_-_35227592.23-P1P2_210	ZNF76_-_35227592.23-P1P2	ZNF76	GCCGGTGCATAGCGGTCTGT	-10	rA:dC	-0.033	(-0.048, -0.017)		0.204	0.201	30	50
ZNF76_-_35227592.23-P1P2_215	ZNF76_-_35227592.23-P1P2	ZNF76	GCCGGTGCATCGCGGTCTGT	-10	rC:dC	-0.039	(-0.051, -0.026)		0.204	0.165	40	60
ZNF76_-_35227592.23-P1P2_218	ZNF76_-_35227592.23-P1P2	ZNF76	GCCGGTGCATTGCGGTCTGT	-10	rU:dC	-0.036	(-0.050, -0.022)		0.204	0.165	30	60
ZNF76_-_35227592.23-P1P2_222	ZNF76_-_35227592.23-P1P2	ZNF76	GCCGGTGCATGACGGTCTGT	-9	rA:dC	-0.011	(-0.026, 0.004)		0.191	0.201	40	50
ZNF76_-_35227592.23-P1P2_227	ZNF76_-_35227592.23-P1P2	ZNF76	GCCGGTGCATGCCGGTCTGT	-9	rC:dC	-0.008	(-0.019, 0.003)		0.191	0.165	40	50
ZNF76_-_35227592.23-P1P2_230	ZNF76_-_35227592.23-P1P2	ZNF76	GCCGGTGCATGTCGGTCTGT	-9	rU:dC	-0.012	(-0.025, 0.000)		0.191	0.165	30	50
ZNF76_-_35227592.23-P1P2_233	ZNF76_-_35227592.23-P1P2	ZNF76	GCCGGTGCATGGAGGTCTGT	-8	rA:dG	-0.007	(-0.024, 0.009)		0.181	0.164	30	30
ZNF76_-_35227592.23-P1P2_236	ZNF76_-_35227592.23-P1P2	ZNF76	GCCGGTGCATGGGGGTCTGT	-8	rG:dG	0.202	(0.176, 0.229)		0.181	0.212	30	40
ZNF76_-_35227592.23-P1P2_241	ZNF76_-_35227592.23-P1P2	ZNF76	GCCGGTGCATGGTGGTCTGT	-8	rU:dG	0.206	(0.179, 0.233)		0.181	0.192	30	40
ZNF76_-_35227592.23-P1P2_246	ZNF76_-_35227592.23-P1P2	ZNF76	GCCGGTGCATGGCAGTCTGT	-7	rA:dC	0.015	(0.004, 0.027)		0.120	0.201	30	30
ZNF76_-_35227592.23-P1P2_251	ZNF76_-_35227592.23-P1P2	ZNF76	GCCGGTGCATGGCCGTCTGT	-7	rC:dC	0.002	(-0.008, 0.013)		0.120	0.165	30	50
ZNF76_-_35227592.23-P1P2_254	ZNF76_-_35227592.23-P1P2	ZNF76	GCCGGTGCATGGCTGTCTGT	-7	rU:dC	-0.017	(-0.029, -0.005)		0.120	0.165	30	50
ZNF76_-_35227592.23-P1P2_258	ZNF76_-_35227592.23-P1P2	ZNF76	GCCGGTGCATGGCGATCTGT	-6	rA:dC	0.050	(0.035, 0.064)		0.139	0.201	40	50
ZNF76_-_35227592.23-P1P2_263	ZNF76_-_35227592.23-P1P2	ZNF76	GCCGGTGCATGGCGCTCTGT	-6	rC:dC	0.011	(-0.001, 0.024)		0.139	0.165	40	50
ZNF76_-_35227592.23-P1P2_266	ZNF76_-_35227592.23-P1P2	ZNF76	GCCGGTGCATGGCGTTCTGT	-6	rU:dC	-0.001	(-0.014, 0.012)		0.139	0.165	40	60
ZNF76_-_35227592.23-P1P2_268	ZNF76_-_35227592.23-P1P2	ZNF76	GCCGGTGCATGGCGGACTGT	-5	rA:dA	0.043	(0.030, 0.055)		0.130	0.182	30	40
ZNF76_-_35227592.23-P1P2_271	ZNF76_-_35227592.23-P1P2	ZNF76	GCCGGTGCATGGCGGGCTGT	-5	rG:dA	0.072	(0.061, 0.083)		0.130	0.200	30	40
ZNF76_-_35227592.23-P1P2_274	ZNF76_-_35227592.23-P1P2	ZNF76	GCCGGTGCATGGCGGCCTGT	-5	rC:dA	0.068	(0.055, 0.081)		0.130	0.225	30	30
ZNF76_-_35227592.23-P1P2_281	ZNF76_-_35227592.23-P1P2	ZNF76	GCCGGTGCATGGCGGTATGT	-4	rA:dG	0.022	(0.008, 0.036)		0.147	0.164	30	60
ZNF76_-_35227592.23-P1P2_284	ZNF76_-_35227592.23-P1P2	ZNF76	GCCGGTGCATGGCGGTGTGT	-4	rG:dG	0.103	(0.087, 0.119)		0.147	0.212	40	50
ZNF76_-_35227592.23-P1P2_289	ZNF76_-_35227592.23-P1P2	ZNF76	GCCGGTGCATGGCGGTTTGT	-4	rU:dG	0.026	(0.011, 0.042)		0.147	0.192	30	60
ZNF76_-_35227592.23-P1P2_292	ZNF76_-_35227592.23-P1P2	ZNF76	GCCGGTGCATGGCGGTCAGT	-3	rA:dA	0.040	(0.028, 0.052)		0.116	0.182	30	50
ZNF76_-_35227592.23-P1P2_295	ZNF76_-_35227592.23-P1P2	ZNF76	GCCGGTGCATGGCGGTCGGT	-3	rG:dA	0.097	(0.083, 0.111)		0.116	0.200	40	40
ZNF76_-_35227592.23-P1P2_298	ZNF76_-_35227592.23-P1P2	ZNF76	GCCGGTGCATGGCGGTCCGT	-3	rC:dA	0.073	(0.059, 0.088)		0.116	0.225	50	60
ZNF76_-_35227592.23-P1P2_306	ZNF76_-_35227592.23-P1P2	ZNF76	GCCGGTGCATGGCGGTCTAT	-2	rA:dC	0.010	(-0.003, 0.023)		0.113	0.201	50	70
ZNF76_-_35227592.23-P1P2_311	ZNF76_-_35227592.23-P1P2	ZNF76	GCCGGTGCATGGCGGTCTCT	-2	rC:dC	0.014	(0.004, 0.025)		0.113	0.165	50	50
ZNF76_-_35227592.23-P1P2_314	ZNF76_-_35227592.23-P1P2	ZNF76	GCCGGTGCATGGCGGTCTTT	-2	rU:dC	0.008	(-0.003, 0.020)		0.113	0.165	40	60
ZNF76_-_35227592.23-P1P2_316	ZNF76_-_35227592.23-P1P2	ZNF76	GCCGGTGCATGGCGGTCTGA	-1	rA:dA	0.033	(0.018, 0.049)		0.105	0.182	40	60
ZNF76_-_35227592.23-P1P2_319	ZNF76_-_35227592.23-P1P2	ZNF76	GCCGGTGCATGGCGGTCTGG	-1	rG:dA	0.082	(0.070, 0.094)		0.105	0.200	40	50
ZNF76_-_35227592.23-P1P2_322	ZNF76_-_35227592.23-P1P2	ZNF76	GCCGGTGCATGGCGGTCTGC	-1	rC:dA	0.044	(0.028, 0.060)		0.105	0.225	30	50
ZNF770_+_35280291.23-P1P2	ZNF770_+_35280291.23-P1P2	ZNF770	GCCTGGGGACCCAAGAACGG			1.000					40	60
ZNF770_+_35280291.23-P1P2_101	ZNF770_+_35280291.23-P1P2	ZNF770	GACTGGGGACCCAAGAACGG	-19	rA:dG	0.858	(0.829, 0.888)		0.260	0.164	40	50
ZNF770_+_35280291.23-P1P2_104	ZNF770_+_35280291.23-P1P2	ZNF770	GGCTGGGGACCCAAGAACGG	-19	rG:dG	0.867	(0.836, 0.897)		0.260	0.212	50	50
ZNF770_+_35280291.23-P1P2_109	ZNF770_+_35280291.23-P1P2	ZNF770	GTCTGGGGACCCAAGAACGG	-19	rU:dG	0.791	(0.763, 0.819)		0.260	0.192	50	60
ZNF770_+_35280291.23-P1P2_113	ZNF770_+_35280291.23-P1P2	ZNF770	GCATGGGGACCCAAGAACGG	-18	rA:dG	0.821	(0.793, 0.849)		0.218	0.164	50	50
ZNF770_+_35280291.23-P1P2_116	ZNF770_+_35280291.23-P1P2	ZNF770	GCGTGGGGACCCAAGAACGG	-18	rG:dG	0.838	(0.812, 0.864)		0.218	0.212	40	60
ZNF770_+_35280291.23-P1P2_121	ZNF770_+_35280291.23-P1P2	ZNF770	GCTTGGGGACCCAAGAACGG	-18	rU:dG	0.791	(0.763, 0.819)		0.218	0.192	50	60
ZNF770_+_35280291.23-P1P2_124	ZNF770_+_35280291.23-P1P2	ZNF770	GCCAGGGGACCCAAGAACGG	-17	rA:dA	0.786	(0.761, 0.811)		0.274	0.182	40	60
ZNF770_+_35280291.23-P1P2_127	ZNF770_+_35280291.23-P1P2	ZNF770	GCCGGGGGACCCAAGAACGG	-17	rG:dA	0.811	(0.786, 0.835)		0.274	0.200	40	60
ZNF770_+_35280291.23-P1P2_130	ZNF770_+_35280291.23-P1P2	ZNF770	GCCCGGGGACCCAAGAACGG	-17	rC:dA	0.810	(0.788, 0.833)		0.274	0.225	30	50
ZNF770_+_35280291.23-P1P2_138	ZNF770_+_35280291.23-P1P2	ZNF770	GCCTAGGGACCCAAGAACGG	-16	rA:dC	0.741	(0.712, 0.771)		0.261	0.201	40	60
ZNF770_+_35280291.23-P1P2_143	ZNF770_+_35280291.23-P1P2	ZNF770	GCCTCGGGACCCAAGAACGG	-16	rC:dC	0.747	(0.715, 0.779)		0.261	0.165	40	60
ZNF770_+_35280291.23-P1P2_146	ZNF770_+_35280291.23-P1P2	ZNF770	GCCTTGGGACCCAAGAACGG	-16	rU:dC	0.698	(0.665, 0.730)		0.261	0.165	30	60
ZNF770_+_35280291.23-P1P2_150	ZNF770_+_35280291.23-P1P2	ZNF770	GCCTGAGGACCCAAGAACGG	-15	rA:dC	0.736	(0.701, 0.771)		0.223	0.201	50	60
ZNF770_+_35280291.23-P1P2_155	ZNF770_+_35280291.23-P1P2	ZNF770	GCCTGCGGACCCAAGAACGG	-15	rC:dC	0.732	(0.693, 0.770)		0.223	0.165	40	50
ZNF770_+_35280291.23-P1P2_158	ZNF770_+_35280291.23-P1P2	ZNF770	GCCTGTGGACCCAAGAACGG	-15	rU:dC	0.734	(0.695, 0.773)		0.223	0.165	40	50
ZNF770_+_35280291.23-P1P2_162	ZNF770_+_35280291.23-P1P2	ZNF770	GCCTGGAGACCCAAGAACGG	-14	rA:dC	0.736	(0.700, 0.771)		0.256	0.201	40	50
ZNF770_+_35280291.23-P1P2_167	ZNF770_+_35280291.23-P1P2	ZNF770	GCCTGGCGACCCAAGAACGG	-14	rC:dC	0.687	(0.654, 0.721)		0.256	0.165	50	60
ZNF770_+_35280291.23-P1P2_170	ZNF770_+_35280291.23-P1P2	ZNF770	GCCTGGTGACCCAAGAACGG	-14	rU:dC	0.725	(0.688, 0.761)		0.256	0.165	50	60
ZNF770_+_35280291.23-P1P2_174	ZNF770_+_35280291.23-P1P2	ZNF770	GCCTGGGAACCCAAGAACGG	-13	rA:dC	0.693	(0.662, 0.725)		0.259	0.201	40	60
ZNF770_+_35280291.23-P1P2_179	ZNF770_+_35280291.23-P1P2	ZNF770	GCCTGGGCACCCAAGAACGG	-13	rC:dC	0.615	(0.580, 0.650)		0.259	0.165	30	50
ZNF770_+_35280291.23-P1P2_182	ZNF770_+_35280291.23-P1P2	ZNF770	GCCTGGGTACCCAAGAACGG	-13	rU:dC	0.694	(0.663, 0.726)		0.259	0.165	40	60
ZNF770_+_35280291.23-P1P2_189	ZNF770_+_35280291.23-P1P2	ZNF770	GCCTGGGGGCCCAAGAACGG	-12	rG:dT	0.816	(0.793, 0.840)		0.259	0.235	50	60
ZNF770_+_35280291.23-P1P2_192	ZNF770_+_35280291.23-P1P2	ZNF770	GCCTGGGGCCCCAAGAACGG	-12	rC:dT	0.666	(0.636, 0.697)		0.259	0.209	40	50
ZNF770_+_35280291.23-P1P2_195	ZNF770_+_35280291.23-P1P2	ZNF770	GCCTGGGGTCCCAAGAACGG	-12	rU:dT	0.728	(0.706, 0.750)		0.259	0.186	40	40
ZNF770_+_35280291.23-P1P2_197	ZNF770_+_35280291.23-P1P2	ZNF770	GCCTGGGGAACCAAGAACGG	-11	rA:dG	0.541	(0.514, 0.567)		0.242	0.164	40	50
ZNF770_+_35280291.23-P1P2_200	ZNF770_+_35280291.23-P1P2	ZNF770	GCCTGGGGAGCCAAGAACGG	-11	rG:dG	0.635	(0.612, 0.657)		0.242	0.212	40	40
ZNF770_+_35280291.23-P1P2_205	ZNF770_+_35280291.23-P1P2	ZNF770	GCCTGGGGATCCAAGAACGG	-11	rU:dG	0.695	(0.672, 0.717)		0.242	0.192	40	60
ZNF770_+_35280291.23-P1P2_209	ZNF770_+_35280291.23-P1P2	ZNF770	GCCTGGGGACACAAGAACGG	-10	rA:dG	0.325	(0.290, 0.360)		0.204	0.164	30	60
ZNF770_+_35280291.23-P1P2_212	ZNF770_+_35280291.23-P1P2	ZNF770	GCCTGGGGACGCAAGAACGG	-10	rG:dG	0.478	(0.445, 0.510)		0.204	0.212	50	50
ZNF770_+_35280291.23-P1P2_217	ZNF770_+_35280291.23-P1P2	ZNF770	GCCTGGGGACTCAAGAACGG	-10	rU:dG	0.640	(0.614, 0.666)		0.204	0.192	40	70
ZNF770_+_35280291.23-P1P2_221	ZNF770_+_35280291.23-P1P2	ZNF770	GCCTGGGGACCAAAGAACGG	-9	rA:dG	0.170	(0.142, 0.199)		0.191	0.164	40	50
ZNF770_+_35280291.23-P1P2_224	ZNF770_+_35280291.23-P1P2	ZNF770	GCCTGGGGACCGAAGAACGG	-9	rG:dG	0.385	(0.354, 0.416)		0.191	0.212	40	40
ZNF770_+_35280291.23-P1P2_229	ZNF770_+_35280291.23-P1P2	ZNF770	GCCTGGGGACCTAAGAACGG	-9	rU:dG	0.592	(0.561, 0.622)		0.191	0.192	30	50
ZNF770_+_35280291.23-P1P2_237	ZNF770_+_35280291.23-P1P2	ZNF770	GCCTGGGGACCCGAGAACGG	-8	rG:dT	0.619	(0.592, 0.646)		0.181	0.235	40	50
ZNF770_+_35280291.23-P1P2_240	ZNF770_+_35280291.23-P1P2	ZNF770	GCCTGGGGACCCCAGAACGG	-8	rC:dT	0.341	(0.309, 0.372)		0.181	0.209	20	40
ZNF770_+_35280291.23-P1P2_243	ZNF770_+_35280291.23-P1P2	ZNF770	GCCTGGGGACCCTAGAACGG	-8	rU:dT	0.316	(0.288, 0.345)		0.181	0.186	40	60
ZNF770_+_35280291.23-P1P2_249	ZNF770_+_35280291.23-P1P2	ZNF770	GCCTGGGGACCCAGGAACGG	-7	rG:dT	0.465	(0.443, 0.487)		0.120	0.235	30	40
ZNF770_+_35280291.23-P1P2_252	ZNF770_+_35280291.23-P1P2	ZNF770	GCCTGGGGACCCACGAACGG	-7	rC:dT	0.137	(0.115, 0.158)		0.120	0.209	40	50
ZNF770_+_35280291.23-P1P2_255	ZNF770_+_35280291.23-P1P2	ZNF770	GCCTGGGGACCCATGAACGG	-7	rU:dT	0.181	(0.155, 0.208)		0.120	0.186	40	40
ZNF770_+_35280291.23-P1P2_258	ZNF770_+_35280291.23-P1P2	ZNF770	GCCTGGGGACCCAAAAACGG	-6	rA:dC	0.221	(0.196, 0.246)		0.139	0.201	40	60
ZNF770_+_35280291.23-P1P2_263	ZNF770_+_35280291.23-P1P2	ZNF770	GCCTGGGGACCCAACAACGG	-6	rC:dC	0.085	(0.071, 0.100)		0.139	0.165	40	60
ZNF770_+_35280291.23-P1P2_266	ZNF770_+_35280291.23-P1P2	ZNF770	GCCTGGGGACCCAATAACGG	-6	rU:dC	0.102	(0.086, 0.118)		0.139	0.165	40	60
ZNF770_+_35280291.23-P1P2_273	ZNF770_+_35280291.23-P1P2	ZNF770	GCCTGGGGACCCAAGGACGG	-5	rG:dT	0.470	(0.446, 0.495)		0.130	0.235	40	50
ZNF770_+_35280291.23-P1P2_276	ZNF770_+_35280291.23-P1P2	ZNF770	GCCTGGGGACCCAAGCACGG	-5	rC:dT	0.188	(0.170, 0.207)		0.130	0.209	30	50
ZNF770_+_35280291.23-P1P2_279	ZNF770_+_35280291.23-P1P2	ZNF770	GCCTGGGGACCCAAGTACGG	-5	rU:dT	0.176	(0.158, 0.195)		0.130	0.186	50	60
ZNF770_+_35280291.23-P1P2_285	ZNF770_+_35280291.23-P1P2	ZNF770	GCCTGGGGACCCAAGAGCGG	-4	rG:dT	0.479	(0.460, 0.497)		0.147	0.235	40	40
ZNF770_+_35280291.23-P1P2_288	ZNF770_+_35280291.23-P1P2	ZNF770	GCCTGGGGACCCAAGACCGG	-4	rC:dT	0.188	(0.166, 0.211)		0.147	0.209	40	40
ZNF770_+_35280291.23-P1P2_291	ZNF770_+_35280291.23-P1P2	ZNF770	GCCTGGGGACCCAAGATCGG	-4	rU:dT	0.204	(0.182, 0.226)		0.147	0.186	50	50
ZNF770_+_35280291.23-P1P2_293	ZNF770_+_35280291.23-P1P2	ZNF770	GCCTGGGGACCCAAGAAAGG	-3	rA:dG	0.109	(0.094, 0.124)		0.116	0.164	30	50
ZNF770_+_35280291.23-P1P2_296	ZNF770_+_35280291.23-P1P2	ZNF770	GCCTGGGGACCCAAGAAGGG	-3	rG:dG	0.243	(0.227, 0.260)		0.116	0.212	30	30
ZNF770_+_35280291.23-P1P2_301	ZNF770_+_35280291.23-P1P2	ZNF770	GCCTGGGGACCCAAGAATGG	-3	rU:dG	0.182	(0.161, 0.203)		0.116	0.192	30	40
ZNF770_+_35280291.23-P1P2_306	ZNF770_+_35280291.23-P1P2	ZNF770	GCCTGGGGACCCAAGAACAG	-2	rA:dC	0.121	(0.108, 0.135)		0.113	0.201	30	50
ZNF770_+_35280291.23-P1P2_311	ZNF770_+_35280291.23-P1P2	ZNF770	GCCTGGGGACCCAAGAACCG	-2	rC:dC	0.055	(0.045, 0.065)		0.113	0.165	30	40
ZNF770_+_35280291.23-P1P2_314	ZNF770_+_35280291.23-P1P2	ZNF770	GCCTGGGGACCCAAGAACTG	-2	rU:dC	0.055	(0.045, 0.065)		0.113	0.165	30	50
ZNF770_+_35280291.23-P1P2_318	ZNF770_+_35280291.23-P1P2	ZNF770	GCCTGGGGACCCAAGAACGA	-1	rA:dC	0.119	(0.105, 0.134)		0.105	0.201	30	60
ZNF770_+_35280291.23-P1P2_323	ZNF770_+_35280291.23-P1P2	ZNF770	GCCTGGGGACCCAAGAACGC	-1	rC:dC	0.044	(0.034, 0.054)		0.105	0.165	40	40
ZNF770_+_35280291.23-P1P2_326	ZNF770_+_35280291.23-P1P2	ZNF770	GCCTGGGGACCCAAGAACGT	-1	rU:dC	0.059	(0.049, 0.070)		0.105	0.165	40	50
ZNF770_+_35280436.23-P1P2	ZNF770_+_35280436.23-P1P2	ZNF770	GCGCTGCCTTCGCGGCACCT			1.000					40	50
ZNF770_+_35280436.23-P1P2_101	ZNF770_+_35280436.23-P1P2	ZNF770	GAGCTGCCTTCGCGGCACCT	-19	rA:dG	0.452	(0.418, 0.485)		0.260	0.164	40	50
ZNF770_+_35280436.23-P1P2_104	ZNF770_+_35280436.23-P1P2	ZNF770	GGGCTGCCTTCGCGGCACCT	-19	rG:dG	0.447	(0.417, 0.477)		0.260	0.212	40	50
ZNF770_+_35280436.23-P1P2_109	ZNF770_+_35280436.23-P1P2	ZNF770	GTGCTGCCTTCGCGGCACCT	-19	rU:dG	0.332	(0.297, 0.366)		0.260	0.192	50	60
ZNF770_+_35280436.23-P1P2_114	ZNF770_+_35280436.23-P1P2	ZNF770	GCACTGCCTTCGCGGCACCT	-18	rA:dC	0.290	(0.261, 0.318)		0.218	0.201	30	40
ZNF770_+_35280436.23-P1P2_119	ZNF770_+_35280436.23-P1P2	ZNF770	GCCCTGCCTTCGCGGCACCT	-18	rC:dC	0.342	(0.321, 0.363)		0.218	0.165	40	50
ZNF770_+_35280436.23-P1P2_122	ZNF770_+_35280436.23-P1P2	ZNF770	GCTCTGCCTTCGCGGCACCT	-18	rU:dC	0.305	(0.284, 0.327)		0.218	0.165	40	50
ZNF770_+_35280436.23-P1P2_125	ZNF770_+_35280436.23-P1P2	ZNF770	GCGATGCCTTCGCGGCACCT	-17	rA:dG	0.225	(0.202, 0.248)		0.274	0.164	50	60
ZNF770_+_35280436.23-P1P2_128	ZNF770_+_35280436.23-P1P2	ZNF770	GCGGTGCCTTCGCGGCACCT	-17	rG:dG	0.273	(0.248, 0.298)		0.274	0.212	50	50
ZNF770_+_35280436.23-P1P2_133	ZNF770_+_35280436.23-P1P2	ZNF770	GCGTTGCCTTCGCGGCACCT	-17	rU:dG	0.219	(0.196, 0.243)		0.274	0.192	50	60
ZNF770_+_35280436.23-P1P2_136	ZNF770_+_35280436.23-P1P2	ZNF770	GCGCAGCCTTCGCGGCACCT	-16	rA:dA	0.240	(0.209, 0.271)		0.261	0.182	40	60
ZNF770_+_35280436.23-P1P2_139	ZNF770_+_35280436.23-P1P2	ZNF770	GCGCGGCCTTCGCGGCACCT	-16	rG:dA	0.317	(0.285, 0.350)		0.261	0.200	30	50
ZNF770_+_35280436.23-P1P2_142	ZNF770_+_35280436.23-P1P2	ZNF770	GCGCCGCCTTCGCGGCACCT	-16	rC:dA	0.257	(0.224, 0.289)		0.261	0.225	40	50
ZNF770_+_35280436.23-P1P2_150	ZNF770_+_35280436.23-P1P2	ZNF770	GCGCTACCTTCGCGGCACCT	-15	rA:dC	0.183	(0.160, 0.206)		0.223	0.201	50	50
ZNF770_+_35280436.23-P1P2_155	ZNF770_+_35280436.23-P1P2	ZNF770	GCGCTCCCTTCGCGGCACCT	-15	rC:dC	0.167	(0.144, 0.189)		0.223	0.165	40	50
ZNF770_+_35280436.23-P1P2_158	ZNF770_+_35280436.23-P1P2	ZNF770	GCGCTTCCTTCGCGGCACCT	-15	rU:dC	0.165	(0.141, 0.189)		0.223	0.165	50	60
ZNF770_+_35280436.23-P1P2_161	ZNF770_+_35280436.23-P1P2	ZNF770	GCGCTGACTTCGCGGCACCT	-14	rA:dG	0.199	(0.177, 0.220)		0.256	0.164	50	60
ZNF770_+_35280436.23-P1P2_164	ZNF770_+_35280436.23-P1P2	ZNF770	GCGCTGGCTTCGCGGCACCT	-14	rG:dG	0.302	(0.268, 0.337)		0.256	0.212	50	50
ZNF770_+_35280436.23-P1P2_169	ZNF770_+_35280436.23-P1P2	ZNF770	GCGCTGTCTTCGCGGCACCT	-14	rU:dG	0.294	(0.262, 0.325)		0.256	0.192	40	50
ZNF770_+_35280436.23-P1P2_173	ZNF770_+_35280436.23-P1P2	ZNF770	GCGCTGCATTCGCGGCACCT	-13	rA:dG	0.167	(0.141, 0.193)		0.259	0.164	40	60
ZNF770_+_35280436.23-P1P2_176	ZNF770_+_35280436.23-P1P2	ZNF770	GCGCTGCGTTCGCGGCACCT	-13	rG:dG	0.245	(0.213, 0.278)		0.259	0.212	50	50
ZNF770_+_35280436.23-P1P2_181	ZNF770_+_35280436.23-P1P2	ZNF770	GCGCTGCTTTCGCGGCACCT	-13	rU:dG	0.287	(0.247, 0.327)		0.259	0.192	50	60
ZNF770_+_35280436.23-P1P2_184	ZNF770_+_35280436.23-P1P2	ZNF770	GCGCTGCCATCGCGGCACCT	-12	rA:dA	0.150	(0.127, 0.173)		0.259	0.182	30	40
ZNF770_+_35280436.23-P1P2_187	ZNF770_+_35280436.23-P1P2	ZNF770	GCGCTGCCGTCGCGGCACCT	-12	rG:dA	0.276	(0.240, 0.311)		0.259	0.200	50	50
ZNF770_+_35280436.23-P1P2_190	ZNF770_+_35280436.23-P1P2	ZNF770	GCGCTGCCCTCGCGGCACCT	-12	rC:dA	0.147	(0.120, 0.174)		0.259	0.225	30	40
ZNF770_+_35280436.23-P1P2_196	ZNF770_+_35280436.23-P1P2	ZNF770	GCGCTGCCTACGCGGCACCT	-11	rA:dA	0.118	(0.095, 0.141)		0.242	0.182	40	60
ZNF770_+_35280436.23-P1P2_199	ZNF770_+_35280436.23-P1P2	ZNF770	GCGCTGCCTGCGCGGCACCT	-11	rG:dA	0.221	(0.191, 0.251)		0.242	0.200	40	50
ZNF770_+_35280436.23-P1P2_202	ZNF770_+_35280436.23-P1P2	ZNF770	GCGCTGCCTCCGCGGCACCT	-11	rC:dA	0.141	(0.120, 0.162)		0.242	0.225	30	40
ZNF770_+_35280436.23-P1P2_209	ZNF770_+_35280436.23-P1P2	ZNF770	GCGCTGCCTTAGCGGCACCT	-10	rA:dG	0.054	(0.041, 0.067)		0.204	0.164	30	60
ZNF770_+_35280436.23-P1P2_212	ZNF770_+_35280436.23-P1P2	ZNF770	GCGCTGCCTTGGCGGCACCT	-10	rG:dG	0.192	(0.167, 0.216)		0.204	0.212	20	50
ZNF770_+_35280436.23-P1P2_217	ZNF770_+_35280436.23-P1P2	ZNF770	GCGCTGCCTTTGCGGCACCT	-10	rU:dG	0.161	(0.140, 0.182)		0.204	0.192	40	50
ZNF770_+_35280436.23-P1P2_222	ZNF770_+_35280436.23-P1P2	ZNF770	GCGCTGCCTTCACGGCACCT	-9	rA:dC	0.039	(0.028, 0.050)		0.191	0.201	30	30
ZNF770_+_35280436.23-P1P2_227	ZNF770_+_35280436.23-P1P2	ZNF770	GCGCTGCCTTCCCGGCACCT	-9	rC:dC	0.041	(0.032, 0.049)		0.191	0.165	40	40
ZNF770_+_35280436.23-P1P2_230	ZNF770_+_35280436.23-P1P2	ZNF770	GCGCTGCCTTCTCGGCACCT	-9	rU:dC	0.030	(0.021, 0.040)		0.191	0.165	30	50
ZNF770_+_35280436.23-P1P2_233	ZNF770_+_35280436.23-P1P2	ZNF770	GCGCTGCCTTCGAGGCACCT	-8	rA:dG	0.019	(0.008, 0.030)		0.181	0.164	30	40
ZNF770_+_35280436.23-P1P2_236	ZNF770_+_35280436.23-P1P2	ZNF770	GCGCTGCCTTCGGGGCACCT	-8	rG:dG	0.132	(0.111, 0.152)		0.181	0.212	40	50
ZNF770_+_35280436.23-P1P2_241	ZNF770_+_35280436.23-P1P2	ZNF770	GCGCTGCCTTCGTGGCACCT	-8	rU:dG	0.128	(0.102, 0.153)		0.181	0.192	30	30
ZNF770_+_35280436.23-P1P2_246	ZNF770_+_35280436.23-P1P2	ZNF770	GCGCTGCCTTCGCAGCACCT	-7	rA:dC	0.032	(0.022, 0.042)		0.120	0.201	40	40
ZNF770_+_35280436.23-P1P2_251	ZNF770_+_35280436.23-P1P2	ZNF770	GCGCTGCCTTCGCCGCACCT	-7	rC:dC	0.022	(0.013, 0.031)		0.120	0.165	40	50
ZNF770_+_35280436.23-P1P2_254	ZNF770_+_35280436.23-P1P2	ZNF770	GCGCTGCCTTCGCTGCACCT	-7	rU:dC	0.012	(0.001, 0.023)		0.120	0.165	40	40
ZNF770_+_35280436.23-P1P2_258	ZNF770_+_35280436.23-P1P2	ZNF770	GCGCTGCCTTCGCGACACCT	-6	rA:dC	0.054	(0.043, 0.065)		0.139	0.201	40	40
ZNF770_+_35280436.23-P1P2_263	ZNF770_+_35280436.23-P1P2	ZNF770	GCGCTGCCTTCGCGCCACCT	-6	rC:dC	0.029	(0.018, 0.039)		0.139	0.165	40	40
ZNF770_+_35280436.23-P1P2_266	ZNF770_+_35280436.23-P1P2	ZNF770	GCGCTGCCTTCGCGTCACCT	-6	rU:dC	0.022	(0.013, 0.032)		0.139	0.165	40	40
ZNF770_+_35280436.23-P1P2_269	ZNF770_+_35280436.23-P1P2	ZNF770	GCGCTGCCTTCGCGGAACCT	-5	rA:dG	0.010	(-0.001, 0.021)		0.130	0.164	50	50
ZNF770_+_35280436.23-P1P2_272	ZNF770_+_35280436.23-P1P2	ZNF770	GCGCTGCCTTCGCGGGACCT	-5	rG:dG	0.037	(0.026, 0.048)		0.130	0.212	40	40
ZNF770_+_35280436.23-P1P2_277	ZNF770_+_35280436.23-P1P2	ZNF770	GCGCTGCCTTCGCGGTACCT	-5	rU:dG	0.032	(0.022, 0.042)		0.130	0.192	40	60
ZNF770_+_35280436.23-P1P2_285	ZNF770_+_35280436.23-P1P2	ZNF770	GCGCTGCCTTCGCGGCGCCT	-4	rG:dT	0.149	(0.132, 0.166)		0.147	0.235	40	50
ZNF770_+_35280436.23-P1P2_288	ZNF770_+_35280436.23-P1P2	ZNF770	GCGCTGCCTTCGCGGCCCCT	-4	rC:dT	0.043	(0.033, 0.054)		0.147	0.209	40	40
ZNF770_+_35280436.23-P1P2_291	ZNF770_+_35280436.23-P1P2	ZNF770	GCGCTGCCTTCGCGGCTCCT	-4	rU:dT	0.031	(0.021, 0.042)		0.147	0.186	30	30
ZNF770_+_35280436.23-P1P2_293	ZNF770_+_35280436.23-P1P2	ZNF770	GCGCTGCCTTCGCGGCAACT	-3	rA:dG	0.006	(-0.004, 0.016)		0.116	0.164	30	30
ZNF770_+_35280436.23-P1P2_296	ZNF770_+_35280436.23-P1P2	ZNF770	GCGCTGCCTTCGCGGCAGCT	-3	rG:dG	0.034	(0.024, 0.044)		0.116	0.212	40	40
ZNF770_+_35280436.23-P1P2_301	ZNF770_+_35280436.23-P1P2	ZNF770	GCGCTGCCTTCGCGGCATCT	-3	rU:dG	0.024	(0.015, 0.033)		0.116	0.192	40	60
ZNF770_+_35280436.23-P1P2_305	ZNF770_+_35280436.23-P1P2	ZNF770	GCGCTGCCTTCGCGGCACAT	-2	rA:dG	0.011	(0.002, 0.021)		0.113	0.164	40	50
ZNF770_+_35280436.23-P1P2_308	ZNF770_+_35280436.23-P1P2	ZNF770	GCGCTGCCTTCGCGGCACGT	-2	rG:dG	0.036	(0.026, 0.045)		0.113	0.212	30	50
ZNF770_+_35280436.23-P1P2_313	ZNF770_+_35280436.23-P1P2	ZNF770	GCGCTGCCTTCGCGGCACTT	-2	rU:dG	0.018	(0.007, 0.028)		0.113	0.192	40	60
ZNF770_+_35280436.23-P1P2_316	ZNF770_+_35280436.23-P1P2	ZNF770	GCGCTGCCTTCGCGGCACCA	-1	rA:dA	0.035	(0.027, 0.044)		0.105	0.182	40	40
ZNF770_+_35280436.23-P1P2_319	ZNF770_+_35280436.23-P1P2	ZNF770	GCGCTGCCTTCGCGGCACCG	-1	rG:dA	0.071	(0.063, 0.078)		0.105	0.200	30	40
ZNF770_+_35280436.23-P1P2_322	ZNF770_+_35280436.23-P1P2	ZNF770	GCGCTGCCTTCGCGGCACCC	-1	rC:dA	0.047	(0.036, 0.058)		0.105	0.225	40	50
ZNF770_+_35280444.23-P1P2	ZNF770_+_35280444.23-P1P2	ZNF770	GCGTGCGCGCGCTGCCTTCG			1.000					40	40
ZNF770_+_35280444.23-P1P2_101	ZNF770_+_35280444.23-P1P2	ZNF770	GAGTGCGCGCGCTGCCTTCG	-19	rA:dG	0.622	(0.570, 0.674)		0.260	0.164	50	50
ZNF770_+_35280444.23-P1P2_104	ZNF770_+_35280444.23-P1P2	ZNF770	GGGTGCGCGCGCTGCCTTCG	-19	rG:dG	0.712	(0.670, 0.754)		0.260	0.212	40	40
ZNF770_+_35280444.23-P1P2_109	ZNF770_+_35280444.23-P1P2	ZNF770	GTGTGCGCGCGCTGCCTTCG	-19	rU:dG	0.555	(0.505, 0.604)		0.260	0.192	40	50
ZNF770_+_35280444.23-P1P2_114	ZNF770_+_35280444.23-P1P2	ZNF770	GCATGCGCGCGCTGCCTTCG	-18	rA:dC	0.460	(0.413, 0.507)		0.218	0.201	40	50
ZNF770_+_35280444.23-P1P2_119	ZNF770_+_35280444.23-P1P2	ZNF770	GCCTGCGCGCGCTGCCTTCG	-18	rC:dC	0.554	(0.506, 0.603)		0.218	0.165	40	40
ZNF770_+_35280444.23-P1P2_122	ZNF770_+_35280444.23-P1P2	ZNF770	GCTTGCGCGCGCTGCCTTCG	-18	rU:dC	0.488	(0.446, 0.529)		0.218	0.165	50	50
ZNF770_+_35280444.23-P1P2_124	ZNF770_+_35280444.23-P1P2	ZNF770	GCGAGCGCGCGCTGCCTTCG	-17	rA:dA	0.516	(0.461, 0.571)		0.274	0.182	40	50
ZNF770_+_35280444.23-P1P2_127	ZNF770_+_35280444.23-P1P2	ZNF770	GCGGGCGCGCGCTGCCTTCG	-17	rG:dA	0.644	(0.591, 0.698)		0.274	0.200	30	50
ZNF770_+_35280444.23-P1P2_130	ZNF770_+_35280444.23-P1P2	ZNF770	GCGCGCGCGCGCTGCCTTCG	-17	rC:dA	0.534	(0.475, 0.593)		0.274	0.225	40	40
ZNF770_+_35280444.23-P1P2_138	ZNF770_+_35280444.23-P1P2	ZNF770	GCGTACGCGCGCTGCCTTCG	-16	rA:dC	0.317	(0.271, 0.363)		0.261	0.201	40	40
ZNF770_+_35280444.23-P1P2_143	ZNF770_+_35280444.23-P1P2	ZNF770	GCGTCCGCGCGCTGCCTTCG	-16	rC:dC	0.311	(0.271, 0.352)		0.261	0.165	40	40
ZNF770_+_35280444.23-P1P2_146	ZNF770_+_35280444.23-P1P2	ZNF770	GCGTTCGCGCGCTGCCTTCG	-16	rU:dC	0.253	(0.214, 0.293)		0.261	0.165	30	30
ZNF770_+_35280444.23-P1P2_149	ZNF770_+_35280444.23-P1P2	ZNF770	GCGTGAGCGCGCTGCCTTCG	-15	rA:dG	0.298	(0.260, 0.336)		0.223	0.164	40	50
ZNF770_+_35280444.23-P1P2_152	ZNF770_+_35280444.23-P1P2	ZNF770	GCGTGGGCGCGCTGCCTTCG	-15	rG:dG	0.480	(0.436, 0.524)		0.223	0.212	40	50
ZNF770_+_35280444.23-P1P2_157	ZNF770_+_35280444.23-P1P2	ZNF770	GCGTGTGCGCGCTGCCTTCG	-15	rU:dG	0.507	(0.462, 0.551)		0.223	0.192	40	40
ZNF770_+_35280444.23-P1P2_162	ZNF770_+_35280444.23-P1P2	ZNF770	GCGTGCACGCGCTGCCTTCG	-14	rA:dC	0.224	(0.179, 0.269)		0.256	0.201	50	50
ZNF770_+_35280444.23-P1P2_167	ZNF770_+_35280444.23-P1P2	ZNF770	GCGTGCCCGCGCTGCCTTCG	-14	rC:dC	0.153	(0.114, 0.192)		0.256	0.165	50	50
ZNF770_+_35280444.23-P1P2_170	ZNF770_+_35280444.23-P1P2	ZNF770	GCGTGCTCGCGCTGCCTTCG	-14	rU:dC	0.174	(0.132, 0.216)		0.256	0.165	50	50
ZNF770_+_35280444.23-P1P2_173	ZNF770_+_35280444.23-P1P2	ZNF770	GCGTGCGAGCGCTGCCTTCG	-13	rA:dG	0.262	(0.221, 0.303)		0.259	0.164	50	50
ZNF770_+_35280444.23-P1P2_176	ZNF770_+_35280444.23-P1P2	ZNF770	GCGTGCGGGCGCTGCCTTCG	-13	rG:dG	0.442	(0.400, 0.484)		0.259	0.212	40	40
ZNF770_+_35280444.23-P1P2_181	ZNF770_+_35280444.23-P1P2	ZNF770	GCGTGCGTGCGCTGCCTTCG	-13	rU:dG	0.407	(0.363, 0.452)		0.259	0.192	50	50
ZNF770_+_35280444.23-P1P2_186	ZNF770_+_35280444.23-P1P2	ZNF770	GCGTGCGCACGCTGCCTTCG	-12	rA:dC	0.124	(0.090, 0.159)		0.259	0.201	30	30
ZNF770_+_35280444.23-P1P2_191	ZNF770_+_35280444.23-P1P2	ZNF770	GCGTGCGCCCGCTGCCTTCG	-12	rC:dC	0.049	(0.027, 0.071)		0.259	0.165	30	40
ZNF770_+_35280444.23-P1P2_194	ZNF770_+_35280444.23-P1P2	ZNF770	GCGTGCGCTCGCTGCCTTCG	-12	rU:dC	0.100	(0.069, 0.131)		0.259	0.165	40	40
ZNF770_+_35280444.23-P1P2_197	ZNF770_+_35280444.23-P1P2	ZNF770	GCGTGCGCGAGCTGCCTTCG	-11	rA:dG	0.193	(0.154, 0.232)		0.242	0.164	40	50
ZNF770_+_35280444.23-P1P2_200	ZNF770_+_35280444.23-P1P2	ZNF770	GCGTGCGCGGGCTGCCTTCG	-11	rG:dG	0.437	(0.393, 0.481)		0.242	0.212	50	50
ZNF770_+_35280444.23-P1P2_205	ZNF770_+_35280444.23-P1P2	ZNF770	GCGTGCGCGTGCTGCCTTCG	-11	rU:dG	0.397	(0.347, 0.447)		0.242	0.192	30	30
ZNF770_+_35280444.23-P1P2_210	ZNF770_+_35280444.23-P1P2	ZNF770	GCGTGCGCGCACTGCCTTCG	-10	rA:dC	0.044	(0.027, 0.061)		0.204	0.201	40	40
ZNF770_+_35280444.23-P1P2_215	ZNF770_+_35280444.23-P1P2	ZNF770	GCGTGCGCGCCCTGCCTTCG	-10	rC:dC	0.033	(0.020, 0.047)		0.204	0.165	30	30
ZNF770_+_35280444.23-P1P2_218	ZNF770_+_35280444.23-P1P2	ZNF770	GCGTGCGCGCTCTGCCTTCG	-10	rU:dC	0.020	(0.006, 0.034)		0.204	0.165	30	50
ZNF770_+_35280444.23-P1P2_221	ZNF770_+_35280444.23-P1P2	ZNF770	GCGTGCGCGCGATGCCTTCG	-9	rA:dG	-0.005	(-0.027, 0.016)		0.191	0.164	40	40
ZNF770_+_35280444.23-P1P2_224	ZNF770_+_35280444.23-P1P2	ZNF770	GCGTGCGCGCGGTGCCTTCG	-9	rG:dG	0.233	(0.187, 0.278)		0.191	0.212	40	40
ZNF770_+_35280444.23-P1P2_229	ZNF770_+_35280444.23-P1P2	ZNF770	GCGTGCGCGCGTTGCCTTCG	-9	rU:dG	0.334	(0.282, 0.387)		0.191	0.192	50	60
ZNF770_+_35280444.23-P1P2_232	ZNF770_+_35280444.23-P1P2	ZNF770	GCGTGCGCGCGCAGCCTTCG	-8	rA:dA	0.019	(-0.001, 0.039)		0.181	0.182	30	50
ZNF770_+_35280444.23-P1P2_235	ZNF770_+_35280444.23-P1P2	ZNF770	GCGTGCGCGCGCGGCCTTCG	-8	rG:dA	0.083	(0.063, 0.103)		0.181	0.200	40	40
ZNF770_+_35280444.23-P1P2_238	ZNF770_+_35280444.23-P1P2	ZNF770	GCGTGCGCGCGCCGCCTTCG	-8	rC:dA	0.141	(0.113, 0.170)		0.181	0.225	40	40
ZNF770_+_35280444.23-P1P2_246	ZNF770_+_35280444.23-P1P2	ZNF770	GCGTGCGCGCGCTACCTTCG	-7	rA:dC	0.023	(0.006, 0.039)		0.120	0.201	50	50
ZNF770_+_35280444.23-P1P2_251	ZNF770_+_35280444.23-P1P2	ZNF770	GCGTGCGCGCGCTCCCTTCG	-7	rC:dC	0.023	(0.011, 0.036)		0.120	0.165	40	40
ZNF770_+_35280444.23-P1P2_254	ZNF770_+_35280444.23-P1P2	ZNF770	GCGTGCGCGCGCTTCCTTCG	-7	rU:dC	-0.005	(-0.017, 0.007)		0.120	0.165	30	30
ZNF770_+_35280444.23-P1P2_257	ZNF770_+_35280444.23-P1P2	ZNF770	GCGTGCGCGCGCTGACTTCG	-6	rA:dG	-0.041	(-0.058, -0.024)		0.139	0.164	40	60
ZNF770_+_35280444.23-P1P2_260	ZNF770_+_35280444.23-P1P2	ZNF770	GCGTGCGCGCGCTGGCTTCG	-6	rG:dG	-0.020	(-0.033, -0.008)		0.139	0.212	40	40
ZNF770_+_35280444.23-P1P2_265	ZNF770_+_35280444.23-P1P2	ZNF770	GCGTGCGCGCGCTGTCTTCG	-6	rU:dG	-0.033	(-0.050, -0.016)		0.139	0.192	40	50
ZNF770_+_35280444.23-P1P2_269	ZNF770_+_35280444.23-P1P2	ZNF770	GCGTGCGCGCGCTGCATTCG	-5	rA:dG	-0.045	(-0.060, -0.030)		0.130	0.164	50	50
ZNF770_+_35280444.23-P1P2_272	ZNF770_+_35280444.23-P1P2	ZNF770	GCGTGCGCGCGCTGCGTTCG	-5	rG:dG	-0.034	(-0.049, -0.019)		0.130	0.212	40	40
ZNF770_+_35280444.23-P1P2_277	ZNF770_+_35280444.23-P1P2	ZNF770	GCGTGCGCGCGCTGCTTTCG	-5	rU:dG	-0.036	(-0.054, -0.018)		0.130	0.192	50	60
ZNF770_+_35280444.23-P1P2_280	ZNF770_+_35280444.23-P1P2	ZNF770	GCGTGCGCGCGCTGCCATCG	-4	rA:dA	0.028	(0.011, 0.044)		0.147	0.182	40	50
ZNF770_+_35280444.23-P1P2_283	ZNF770_+_35280444.23-P1P2	ZNF770	GCGTGCGCGCGCTGCCGTCG	-4	rG:dA	0.074	(0.055, 0.094)		0.147	0.200	30	40
ZNF770_+_35280444.23-P1P2_286	ZNF770_+_35280444.23-P1P2	ZNF770	GCGTGCGCGCGCTGCCCTCG	-4	rC:dA	0.052	(0.035, 0.069)		0.147	0.225	30	30
ZNF770_+_35280444.23-P1P2_292	ZNF770_+_35280444.23-P1P2	ZNF770	GCGTGCGCGCGCTGCCTACG	-3	rA:dA	0.013	(0.000, 0.027)		0.116	0.182	30	30
ZNF770_+_35280444.23-P1P2_295	ZNF770_+_35280444.23-P1P2	ZNF770	GCGTGCGCGCGCTGCCTGCG	-3	rG:dA	0.047	(0.034, 0.060)		0.116	0.200	10	30
ZNF770_+_35280444.23-P1P2_298	ZNF770_+_35280444.23-P1P2	ZNF770	GCGTGCGCGCGCTGCCTCCG	-3	rC:dA	0.069	(0.049, 0.089)		0.116	0.225	30	30
ZNF770_+_35280444.23-P1P2_305	ZNF770_+_35280444.23-P1P2	ZNF770	GCGTGCGCGCGCTGCCTTAG	-2	rA:dG	-0.001	(-0.013, 0.012)		0.113	0.164	40	50
ZNF770_+_35280444.23-P1P2_308	ZNF770_+_35280444.23-P1P2	ZNF770	GCGTGCGCGCGCTGCCTTGG	-2	rG:dG	0.039	(0.027, 0.051)		0.113	0.212	30	30
ZNF770_+_35280444.23-P1P2_313	ZNF770_+_35280444.23-P1P2	ZNF770	GCGTGCGCGCGCTGCCTTTG	-2	rU:dG	0.009	(-0.004, 0.023)		0.113	0.192	30	40
ZNF770_+_35280444.23-P1P2_318	ZNF770_+_35280444.23-P1P2	ZNF770	GCGTGCGCGCGCTGCCTTCA	-1	rA:dC	0.006	(-0.008, 0.021)		0.105	0.201	30	30
ZNF770_+_35280444.23-P1P2_323	ZNF770_+_35280444.23-P1P2	ZNF770	GCGTGCGCGCGCTGCCTTCC	-1	rC:dC	0.014	(0.004, 0.025)		0.105	0.165	40	40
ZNF770_+_35280444.23-P1P2_326	ZNF770_+_35280444.23-P1P2	ZNF770	GCGTGCGCGCGCTGCCTTCT	-1	rU:dC	-0.000	(-0.013, 0.012)		0.105	0.165	40	50
ZNF770_-_35280435.23-P1P2	ZNF770_-_35280435.23-P1P2	ZNF770	GCCCGGGAGGCACGCACCTC			1.000					40	40
ZNF770_-_35280435.23-P1P2_101	ZNF770_-_35280435.23-P1P2	ZNF770	GACCGGGAGGCACGCACCTC	-19	rA:dG	0.777	(0.739, 0.815)		0.260	0.164	40	50
ZNF770_-_35280435.23-P1P2_104	ZNF770_-_35280435.23-P1P2	ZNF770	GGCCGGGAGGCACGCACCTC	-19	rG:dG	0.766	(0.729, 0.802)		0.260	0.212	30	50
ZNF770_-_35280435.23-P1P2_109	ZNF770_-_35280435.23-P1P2	ZNF770	GTCCGGGAGGCACGCACCTC	-19	rU:dG	0.706	(0.673, 0.739)		0.260	0.192	40	40
ZNF770_-_35280435.23-P1P2_113	ZNF770_-_35280435.23-P1P2	ZNF770	GCACGGGAGGCACGCACCTC	-18	rA:dG	0.790	(0.755, 0.826)		0.218	0.164	30	30
ZNF770_-_35280435.23-P1P2_116	ZNF770_-_35280435.23-P1P2	ZNF770	GCGCGGGAGGCACGCACCTC	-18	rG:dG	0.785	(0.747, 0.822)		0.218	0.212	40	40
ZNF770_-_35280435.23-P1P2_121	ZNF770_-_35280435.23-P1P2	ZNF770	GCTCGGGAGGCACGCACCTC	-18	rU:dG	0.751	(0.715, 0.787)		0.218	0.192	30	40
ZNF770_-_35280435.23-P1P2_125	ZNF770_-_35280435.23-P1P2	ZNF770	GCCAGGGAGGCACGCACCTC	-17	rA:dG	0.704	(0.665, 0.742)		0.274	0.164	30	50
ZNF770_-_35280435.23-P1P2_128	ZNF770_-_35280435.23-P1P2	ZNF770	GCCGGGGAGGCACGCACCTC	-17	rG:dG	0.695	(0.660, 0.730)		0.274	0.212	30	40
ZNF770_-_35280435.23-P1P2_133	ZNF770_-_35280435.23-P1P2	ZNF770	GCCTGGGAGGCACGCACCTC	-17	rU:dG	0.705	(0.668, 0.743)		0.274	0.192	30	50
ZNF770_-_35280435.23-P1P2_138	ZNF770_-_35280435.23-P1P2	ZNF770	GCCCAGGAGGCACGCACCTC	-16	rA:dC	0.659	(0.621, 0.698)		0.261	0.201	40	50
ZNF770_-_35280435.23-P1P2_143	ZNF770_-_35280435.23-P1P2	ZNF770	GCCCCGGAGGCACGCACCTC	-16	rC:dC	0.711	(0.671, 0.751)		0.261	0.165	30	50
ZNF770_-_35280435.23-P1P2_146	ZNF770_-_35280435.23-P1P2	ZNF770	GCCCTGGAGGCACGCACCTC	-16	rU:dC	0.645	(0.607, 0.682)		0.261	0.165	30	50
ZNF770_-_35280435.23-P1P2_150	ZNF770_-_35280435.23-P1P2	ZNF770	GCCCGAGAGGCACGCACCTC	-15	rA:dC	0.676	(0.634, 0.718)		0.223	0.201	30	40
ZNF770_-_35280435.23-P1P2_155	ZNF770_-_35280435.23-P1P2	ZNF770	GCCCGCGAGGCACGCACCTC	-15	rC:dC	0.669	(0.624, 0.715)		0.223	0.165	30	30
ZNF770_-_35280435.23-P1P2_158	ZNF770_-_35280435.23-P1P2	ZNF770	GCCCGTGAGGCACGCACCTC	-15	rU:dC	0.688	(0.634, 0.743)		0.223	0.165	40	40
ZNF770_-_35280435.23-P1P2_162	ZNF770_-_35280435.23-P1P2	ZNF770	GCCCGGAAGGCACGCACCTC	-14	rA:dC	0.687	(0.639, 0.734)		0.256	0.201	40	40
ZNF770_-_35280435.23-P1P2_167	ZNF770_-_35280435.23-P1P2	ZNF770	GCCCGGCAGGCACGCACCTC	-14	rC:dC	0.686	(0.636, 0.736)		0.256	0.165	30	30
ZNF770_-_35280435.23-P1P2_170	ZNF770_-_35280435.23-P1P2	ZNF770	GCCCGGTAGGCACGCACCTC	-14	rU:dC	0.721	(0.668, 0.773)		0.256	0.165	30	40
ZNF770_-_35280435.23-P1P2_177	ZNF770_-_35280435.23-P1P2	ZNF770	GCCCGGGGGGCACGCACCTC	-13	rG:dT	0.820	(0.790, 0.850)		0.259	0.235	30	40
ZNF770_-_35280435.23-P1P2_180	ZNF770_-_35280435.23-P1P2	ZNF770	GCCCGGGCGGCACGCACCTC	-13	rC:dT	0.735	(0.698, 0.772)		0.259	0.209	40	40
ZNF770_-_35280435.23-P1P2_183	ZNF770_-_35280435.23-P1P2	ZNF770	GCCCGGGTGGCACGCACCTC	-13	rU:dT	0.762	(0.723, 0.801)		0.259	0.186	30	30
ZNF770_-_35280435.23-P1P2_186	ZNF770_-_35280435.23-P1P2	ZNF770	GCCCGGGAAGCACGCACCTC	-12	rA:dC	0.432	(0.389, 0.474)		0.259	0.201	40	40
ZNF770_-_35280435.23-P1P2_191	ZNF770_-_35280435.23-P1P2	ZNF770	GCCCGGGACGCACGCACCTC	-12	rC:dC	0.262	(0.226, 0.298)		0.259	0.165	30	30
ZNF770_-_35280435.23-P1P2_194	ZNF770_-_35280435.23-P1P2	ZNF770	GCCCGGGATGCACGCACCTC	-12	rU:dC	0.348	(0.306, 0.391)		0.259	0.165	20	40
ZNF770_-_35280435.23-P1P2_198	ZNF770_-_35280435.23-P1P2	ZNF770	GCCCGGGAGACACGCACCTC	-11	rA:dC	0.345	(0.313, 0.378)		0.242	0.201	40	50
ZNF770_-_35280435.23-P1P2_203	ZNF770_-_35280435.23-P1P2	ZNF770	GCCCGGGAGCCACGCACCTC	-11	rC:dC	0.123	(0.103, 0.144)		0.242	0.165	30	40
ZNF770_-_35280435.23-P1P2_206	ZNF770_-_35280435.23-P1P2	ZNF770	GCCCGGGAGTCACGCACCTC	-11	rU:dC	0.184	(0.158, 0.209)		0.242	0.165	30	30
ZNF770_-_35280435.23-P1P2_209	ZNF770_-_35280435.23-P1P2	ZNF770	GCCCGGGAGGAACGCACCTC	-10	rA:dG	0.301	(0.265, 0.337)		0.204	0.164	40	50
ZNF770_-_35280435.23-P1P2_212	ZNF770_-_35280435.23-P1P2	ZNF770	GCCCGGGAGGGACGCACCTC	-10	rG:dG	0.492	(0.458, 0.526)		0.204	0.212	30	50
ZNF770_-_35280435.23-P1P2_217	ZNF770_-_35280435.23-P1P2	ZNF770	GCCCGGGAGGTACGCACCTC	-10	rU:dG	0.587	(0.543, 0.630)		0.204	0.192	40	40
ZNF770_-_35280435.23-P1P2_225	ZNF770_-_35280435.23-P1P2	ZNF770	GCCCGGGAGGCGCGCACCTC	-9	rG:dT	0.643	(0.612, 0.673)		0.191	0.235	40	40
ZNF770_-_35280435.23-P1P2_228	ZNF770_-_35280435.23-P1P2	ZNF770	GCCCGGGAGGCCCGCACCTC	-9	rC:dT	0.335	(0.301, 0.369)		0.191	0.209	20	30
ZNF770_-_35280435.23-P1P2_231	ZNF770_-_35280435.23-P1P2	ZNF770	GCCCGGGAGGCTCGCACCTC	-9	rU:dT	0.323	(0.293, 0.352)		0.191	0.186	40	50
ZNF770_-_35280435.23-P1P2_233	ZNF770_-_35280435.23-P1P2	ZNF770	GCCCGGGAGGCAAGCACCTC	-8	rA:dG	0.072	(0.049, 0.096)		0.181	0.164	30	30
ZNF770_-_35280435.23-P1P2_236	ZNF770_-_35280435.23-P1P2	ZNF770	GCCCGGGAGGCAGGCACCTC	-8	rG:dG	0.287	(0.253, 0.321)		0.181	0.212	20	40
ZNF770_-_35280435.23-P1P2_241	ZNF770_-_35280435.23-P1P2	ZNF770	GCCCGGGAGGCATGCACCTC	-8	rU:dG	0.365	(0.326, 0.405)		0.181	0.192	20	50
ZNF770_-_35280435.23-P1P2_246	ZNF770_-_35280435.23-P1P2	ZNF770	GCCCGGGAGGCACACACCTC	-7	rA:dC	0.141	(0.116, 0.166)		0.120	0.201	30	40
ZNF770_-_35280435.23-P1P2_251	ZNF770_-_35280435.23-P1P2	ZNF770	GCCCGGGAGGCACCCACCTC	-7	rC:dC	0.077	(0.061, 0.093)		0.120	0.165	20	30
ZNF770_-_35280435.23-P1P2_254	ZNF770_-_35280435.23-P1P2	ZNF770	GCCCGGGAGGCACTCACCTC	-7	rU:dC	0.048	(0.031, 0.065)		0.120	0.165	30	40
ZNF770_-_35280435.23-P1P2_257	ZNF770_-_35280435.23-P1P2	ZNF770	GCCCGGGAGGCACGAACCTC	-6	rA:dG	0.035	(0.019, 0.052)		0.139	0.164	30	50
ZNF770_-_35280435.23-P1P2_260	ZNF770_-_35280435.23-P1P2	ZNF770	GCCCGGGAGGCACGGACCTC	-6	rG:dG	0.064	(0.052, 0.077)		0.139	0.212	30	30
ZNF770_-_35280435.23-P1P2_265	ZNF770_-_35280435.23-P1P2	ZNF770	GCCCGGGAGGCACGTACCTC	-6	rU:dG	0.078	(0.061, 0.096)		0.139	0.192	30	50
ZNF770_-_35280435.23-P1P2_273	ZNF770_-_35280435.23-P1P2	ZNF770	GCCCGGGAGGCACGCGCCTC	-5	rG:dT	0.301	(0.279, 0.324)		0.130	0.235	30	30
ZNF770_-_35280435.23-P1P2_276	ZNF770_-_35280435.23-P1P2	ZNF770	GCCCGGGAGGCACGCCCCTC	-5	rC:dT	0.182	(0.158, 0.205)		0.130	0.209	40	40
ZNF770_-_35280435.23-P1P2_279	ZNF770_-_35280435.23-P1P2	ZNF770	GCCCGGGAGGCACGCTCCTC	-5	rU:dT	0.128	(0.105, 0.152)		0.130	0.186	40	40
ZNF770_-_35280435.23-P1P2_281	ZNF770_-_35280435.23-P1P2	ZNF770	GCCCGGGAGGCACGCAACTC	-4	rA:dG	0.061	(0.041, 0.081)		0.147	0.164	40	50
ZNF770_-_35280435.23-P1P2_284	ZNF770_-_35280435.23-P1P2	ZNF770	GCCCGGGAGGCACGCAGCTC	-4	rG:dG	0.146	(0.126, 0.166)		0.147	0.212	30	50
ZNF770_-_35280435.23-P1P2_289	ZNF770_-_35280435.23-P1P2	ZNF770	GCCCGGGAGGCACGCATCTC	-4	rU:dG	0.128	(0.110, 0.147)		0.147	0.192	40	40
ZNF770_-_35280435.23-P1P2_293	ZNF770_-_35280435.23-P1P2	ZNF770	GCCCGGGAGGCACGCACATC	-3	rA:dG	0.023	(0.006, 0.040)		0.116	0.164	40	50
ZNF770_-_35280435.23-P1P2_296	ZNF770_-_35280435.23-P1P2	ZNF770	GCCCGGGAGGCACGCACGTC	-3	rG:dG	0.074	(0.055, 0.093)		0.116	0.212	50	50
ZNF770_-_35280435.23-P1P2_301	ZNF770_-_35280435.23-P1P2	ZNF770	GCCCGGGAGGCACGCACTTC	-3	rU:dG	0.058	(0.038, 0.079)		0.116	0.192	40	40
ZNF770_-_35280435.23-P1P2_304	ZNF770_-_35280435.23-P1P2	ZNF770	GCCCGGGAGGCACGCACCAC	-2	rA:dA	0.092	(0.076, 0.108)		0.113	0.182	40	50
ZNF770_-_35280435.23-P1P2_307	ZNF770_-_35280435.23-P1P2	ZNF770	GCCCGGGAGGCACGCACCGC	-2	rG:dA	0.122	(0.109, 0.136)		0.113	0.200	30	40
ZNF770_-_35280435.23-P1P2_310	ZNF770_-_35280435.23-P1P2	ZNF770	GCCCGGGAGGCACGCACCCC	-2	rC:dA	0.170	(0.152, 0.188)		0.113	0.225	40	40
ZNF770_-_35280435.23-P1P2_317	ZNF770_-_35280435.23-P1P2	ZNF770	GCCCGGGAGGCACGCACCTA	-1	rA:dG	0.037	(0.022, 0.053)		0.105	0.164	30	50
ZNF770_-_35280435.23-P1P2_320	ZNF770_-_35280435.23-P1P2	ZNF770	GCCCGGGAGGCACGCACCTG	-1	rG:dG	0.093	(0.080, 0.106)		0.105	0.212	30	40
ZNF770_-_35280435.23-P1P2_325	ZNF770_-_35280435.23-P1P2	ZNF770	GCCCGGGAGGCACGCACCTT	-1	rU:dG	0.064	(0.049, 0.080)		0.105	0.192	30	40
ZNF770_-_35280452.23-P1P2	ZNF770_-_35280452.23-P1P2	ZNF770	GTCAGGCCCAGGTGCCGCGA			1.000					40	60
ZNF770_-_35280452.23-P1P2_100	ZNF770_-_35280452.23-P1P2	ZNF770	GACAGGCCCAGGTGCCGCGA	-19	rA:dA	0.739	(0.692, 0.785)		0.260	0.182	40	50
ZNF770_-_35280452.23-P1P2_103	ZNF770_-_35280452.23-P1P2	ZNF770	GGCAGGCCCAGGTGCCGCGA	-19	rG:dA	0.795	(0.752, 0.837)		0.260	0.200	30	50
ZNF770_-_35280452.23-P1P2_106	ZNF770_-_35280452.23-P1P2	ZNF770	GCCAGGCCCAGGTGCCGCGA	-19	rC:dA	0.611	(0.564, 0.657)		0.260	0.225	40	50
ZNF770_-_35280452.23-P1P2_113	ZNF770_-_35280452.23-P1P2	ZNF770	GTAAGGCCCAGGTGCCGCGA	-18	rA:dG	0.751	(0.717, 0.785)		0.218	0.164	50	50
ZNF770_-_35280452.23-P1P2_116	ZNF770_-_35280452.23-P1P2	ZNF770	GTGAGGCCCAGGTGCCGCGA	-18	rG:dG	0.801	(0.763, 0.838)		0.218	0.212	50	50
ZNF770_-_35280452.23-P1P2_121	ZNF770_-_35280452.23-P1P2	ZNF770	GTTAGGCCCAGGTGCCGCGA	-18	rU:dG	0.689	(0.660, 0.719)		0.218	0.192	50	60
ZNF770_-_35280452.23-P1P2_129	ZNF770_-_35280452.23-P1P2	ZNF770	GTCGGGCCCAGGTGCCGCGA	-17	rG:dT	0.826	(0.786, 0.866)		0.274	0.235	40	50
ZNF770_-_35280452.23-P1P2_132	ZNF770_-_35280452.23-P1P2	ZNF770	GTCCGGCCCAGGTGCCGCGA	-17	rC:dT	0.600	(0.569, 0.631)		0.274	0.209	30	50
ZNF770_-_35280452.23-P1P2_135	ZNF770_-_35280452.23-P1P2	ZNF770	GTCTGGCCCAGGTGCCGCGA	-17	rU:dT	0.521	(0.484, 0.559)		0.274	0.186	40	50
ZNF770_-_35280452.23-P1P2_138	ZNF770_-_35280452.23-P1P2	ZNF770	GTCAAGCCCAGGTGCCGCGA	-16	rA:dC	0.285	(0.258, 0.311)		0.261	0.201	50	50
ZNF770_-_35280452.23-P1P2_143	ZNF770_-_35280452.23-P1P2	ZNF770	GTCACGCCCAGGTGCCGCGA	-16	rC:dC	0.275	(0.250, 0.300)		0.261	0.165	50	60
ZNF770_-_35280452.23-P1P2_146	ZNF770_-_35280452.23-P1P2	ZNF770	GTCATGCCCAGGTGCCGCGA	-16	rU:dC	0.234	(0.212, 0.256)		0.261	0.165	50	50
ZNF770_-_35280452.23-P1P2_150	ZNF770_-_35280452.23-P1P2	ZNF770	GTCAGACCCAGGTGCCGCGA	-15	rA:dC	0.216	(0.186, 0.246)		0.223	0.201	40	50
ZNF770_-_35280452.23-P1P2_155	ZNF770_-_35280452.23-P1P2	ZNF770	GTCAGCCCCAGGTGCCGCGA	-15	rC:dC	0.184	(0.156, 0.211)		0.223	0.165	30	60
ZNF770_-_35280452.23-P1P2_158	ZNF770_-_35280452.23-P1P2	ZNF770	GTCAGTCCCAGGTGCCGCGA	-15	rU:dC	0.184	(0.156, 0.212)		0.223	0.165	30	50
ZNF770_-_35280452.23-P1P2_161	ZNF770_-_35280452.23-P1P2	ZNF770	GTCAGGACCAGGTGCCGCGA	-14	rA:dG	0.224	(0.204, 0.245)		0.256	0.164	40	50
ZNF770_-_35280452.23-P1P2_164	ZNF770_-_35280452.23-P1P2	ZNF770	GTCAGGGCCAGGTGCCGCGA	-14	rG:dG	0.313	(0.284, 0.342)		0.256	0.212	40	50
ZNF770_-_35280452.23-P1P2_169	ZNF770_-_35280452.23-P1P2	ZNF770	GTCAGGTCCAGGTGCCGCGA	-14	rU:dG	0.388	(0.355, 0.421)		0.256	0.192	30	50
ZNF770_-_35280452.23-P1P2_173	ZNF770_-_35280452.23-P1P2	ZNF770	GTCAGGCACAGGTGCCGCGA	-13	rA:dG	0.207	(0.181, 0.233)		0.259	0.164	30	50
ZNF770_-_35280452.23-P1P2_176	ZNF770_-_35280452.23-P1P2	ZNF770	GTCAGGCGCAGGTGCCGCGA	-13	rG:dG	0.293	(0.262, 0.324)		0.259	0.212	40	50
ZNF770_-_35280452.23-P1P2_181	ZNF770_-_35280452.23-P1P2	ZNF770	GTCAGGCTCAGGTGCCGCGA	-13	rU:dG	0.397	(0.361, 0.433)		0.259	0.192	40	60
ZNF770_-_35280452.23-P1P2_185	ZNF770_-_35280452.23-P1P2	ZNF770	GTCAGGCCAAGGTGCCGCGA	-12	rA:dG	0.126	(0.107, 0.145)		0.259	0.164	40	40
ZNF770_-_35280452.23-P1P2_188	ZNF770_-_35280452.23-P1P2	ZNF770	GTCAGGCCGAGGTGCCGCGA	-12	rG:dG	0.252	(0.225, 0.280)		0.259	0.212	40	50
ZNF770_-_35280452.23-P1P2_193	ZNF770_-_35280452.23-P1P2	ZNF770	GTCAGGCCTAGGTGCCGCGA	-12	rU:dG	0.309	(0.283, 0.336)		0.259	0.192	50	60
ZNF770_-_35280452.23-P1P2_201	ZNF770_-_35280452.23-P1P2	ZNF770	GTCAGGCCCGGGTGCCGCGA	-11	rG:dT	0.515	(0.469, 0.561)		0.242	0.235	40	40
ZNF770_-_35280452.23-P1P2_204	ZNF770_-_35280452.23-P1P2	ZNF770	GTCAGGCCCCGGTGCCGCGA	-11	rC:dT	0.081	(0.060, 0.101)		0.242	0.209	40	40
ZNF770_-_35280452.23-P1P2_207	ZNF770_-_35280452.23-P1P2	ZNF770	GTCAGGCCCTGGTGCCGCGA	-11	rU:dT	0.110	(0.090, 0.130)		0.242	0.186	50	50
ZNF770_-_35280452.23-P1P2_210	ZNF770_-_35280452.23-P1P2	ZNF770	GTCAGGCCCAAGTGCCGCGA	-10	rA:dC	-0.001	(-0.013, 0.011)		0.204	0.201	50	50
ZNF770_-_35280452.23-P1P2_215	ZNF770_-_35280452.23-P1P2	ZNF770	GTCAGGCCCACGTGCCGCGA	-10	rC:dC	-0.006	(-0.016, 0.003)		0.204	0.165	50	50
ZNF770_-_35280452.23-P1P2_218	ZNF770_-_35280452.23-P1P2	ZNF770	GTCAGGCCCATGTGCCGCGA	-10	rU:dC	-0.003	(-0.014, 0.007)		0.204	0.165	50	70
ZNF770_-_35280452.23-P1P2_222	ZNF770_-_35280452.23-P1P2	ZNF770	GTCAGGCCCAGATGCCGCGA	-9	rA:dC	0.005	(-0.007, 0.017)		0.191	0.201	40	50
ZNF770_-_35280452.23-P1P2_227	ZNF770_-_35280452.23-P1P2	ZNF770	GTCAGGCCCAGCTGCCGCGA	-9	rC:dC	0.008	(-0.001, 0.017)		0.191	0.165	40	40
ZNF770_-_35280452.23-P1P2_230	ZNF770_-_35280452.23-P1P2	ZNF770	GTCAGGCCCAGTTGCCGCGA	-9	rU:dC	0.005	(-0.004, 0.015)		0.191	0.165	60	60
ZNF770_-_35280452.23-P1P2_232	ZNF770_-_35280452.23-P1P2	ZNF770	GTCAGGCCCAGGAGCCGCGA	-8	rA:dA	0.035	(0.023, 0.048)		0.181	0.182	30	40
ZNF770_-_35280452.23-P1P2_235	ZNF770_-_35280452.23-P1P2	ZNF770	GTCAGGCCCAGGGGCCGCGA	-8	rG:dA	0.126	(0.112, 0.141)		0.181	0.200	40	40
ZNF770_-_35280452.23-P1P2_238	ZNF770_-_35280452.23-P1P2	ZNF770	GTCAGGCCCAGGCGCCGCGA	-8	rC:dA	0.104	(0.083, 0.124)		0.181	0.225	40	40
ZNF770_-_35280452.23-P1P2_246	ZNF770_-_35280452.23-P1P2	ZNF770	GTCAGGCCCAGGTACCGCGA	-7	rA:dC	0.033	(0.020, 0.046)		0.120	0.201	50	50
ZNF770_-_35280452.23-P1P2_251	ZNF770_-_35280452.23-P1P2	ZNF770	GTCAGGCCCAGGTCCCGCGA	-7	rC:dC	0.028	(0.019, 0.037)		0.120	0.165	30	40
ZNF770_-_35280452.23-P1P2_254	ZNF770_-_35280452.23-P1P2	ZNF770	GTCAGGCCCAGGTTCCGCGA	-7	rU:dC	0.006	(-0.004, 0.017)		0.120	0.165	50	50
ZNF770_-_35280452.23-P1P2_257	ZNF770_-_35280452.23-P1P2	ZNF770	GTCAGGCCCAGGTGACGCGA	-6	rA:dG	0.005	(-0.007, 0.016)		0.139	0.164	40	40
ZNF770_-_35280452.23-P1P2_260	ZNF770_-_35280452.23-P1P2	ZNF770	GTCAGGCCCAGGTGGCGCGA	-6	rG:dG	0.023	(0.013, 0.032)		0.139	0.212	40	50
ZNF770_-_35280452.23-P1P2_265	ZNF770_-_35280452.23-P1P2	ZNF770	GTCAGGCCCAGGTGTCGCGA	-6	rU:dG	0.009	(-0.004, 0.021)		0.139	0.192	40	40
ZNF770_-_35280452.23-P1P2_269	ZNF770_-_35280452.23-P1P2	ZNF770	GTCAGGCCCAGGTGCAGCGA	-5	rA:dG	0.007	(-0.006, 0.020)		0.130	0.164	40	40
ZNF770_-_35280452.23-P1P2_272	ZNF770_-_35280452.23-P1P2	ZNF770	GTCAGGCCCAGGTGCGGCGA	-5	rG:dG	0.029	(0.019, 0.040)		0.130	0.212	30	50
ZNF770_-_35280452.23-P1P2_277	ZNF770_-_35280452.23-P1P2	ZNF770	GTCAGGCCCAGGTGCTGCGA	-5	rU:dG	0.013	(0.001, 0.026)		0.130	0.192	30	40
ZNF770_-_35280452.23-P1P2_282	ZNF770_-_35280452.23-P1P2	ZNF770	GTCAGGCCCAGGTGCCACGA	-4	rA:dC	0.024	(0.012, 0.036)		0.147	0.201	30	30
ZNF770_-_35280452.23-P1P2_287	ZNF770_-_35280452.23-P1P2	ZNF770	GTCAGGCCCAGGTGCCCCGA	-4	rC:dC	0.025	(0.013, 0.037)		0.147	0.165	30	50
ZNF770_-_35280452.23-P1P2_290	ZNF770_-_35280452.23-P1P2	ZNF770	GTCAGGCCCAGGTGCCTCGA	-4	rU:dC	0.016	(0.005, 0.028)		0.147	0.165	30	50
ZNF770_-_35280452.23-P1P2_293	ZNF770_-_35280452.23-P1P2	ZNF770	GTCAGGCCCAGGTGCCGAGA	-3	rA:dG	0.033	(0.022, 0.044)		0.116	0.164	30	40
ZNF770_-_35280452.23-P1P2_296	ZNF770_-_35280452.23-P1P2	ZNF770	GTCAGGCCCAGGTGCCGGGA	-3	rG:dG	0.096	(0.085, 0.107)		0.116	0.212	30	40
ZNF770_-_35280452.23-P1P2_301	ZNF770_-_35280452.23-P1P2	ZNF770	GTCAGGCCCAGGTGCCGTGA	-3	rU:dG	0.066	(0.051, 0.081)		0.116	0.192	30	30
ZNF770_-_35280452.23-P1P2_306	ZNF770_-_35280452.23-P1P2	ZNF770	GTCAGGCCCAGGTGCCGCAA	-2	rA:dC	0.033	(0.022, 0.043)		0.113	0.201	40	50
ZNF770_-_35280452.23-P1P2_311	ZNF770_-_35280452.23-P1P2	ZNF770	GTCAGGCCCAGGTGCCGCCA	-2	rC:dC	0.036	(0.026, 0.046)		0.113	0.165	30	30
ZNF770_-_35280452.23-P1P2_314	ZNF770_-_35280452.23-P1P2	ZNF770	GTCAGGCCCAGGTGCCGCTA	-2	rU:dC	0.033	(0.023, 0.043)		0.113	0.165	50	50
ZNF770_-_35280452.23-P1P2_321	ZNF770_-_35280452.23-P1P2	ZNF770	GTCAGGCCCAGGTGCCGCGG	-1	rG:dT	0.172	(0.159, 0.185)		0.105	0.235	30	30
ZNF770_-_35280452.23-P1P2_324	ZNF770_-_35280452.23-P1P2	ZNF770	GTCAGGCCCAGGTGCCGCGC	-1	rC:dT	0.038	(0.026, 0.049)		0.105	0.209	30	40
ZNF770_-_35280452.23-P1P2_327	ZNF770_-_35280452.23-P1P2	ZNF770	GTCAGGCCCAGGTGCCGCGT	-1	rU:dT	0.048	(0.038, 0.058)		0.105	0.186	30	30
ZNF771_+_30418946.23-P1P2	ZNF771_+_30418946.23-P1P2	ZNF771	GCTCGCGGTGCCCCAGGCCT			1.000					30	40
ZNF771_+_30418946.23-P1P2_101	ZNF771_+_30418946.23-P1P2	ZNF771	GATCGCGGTGCCCCAGGCCT	-19	rA:dG	0.925	(0.893, 0.958)		0.260	0.164	30	40
ZNF771_+_30418946.23-P1P2_104	ZNF771_+_30418946.23-P1P2	ZNF771	GGTCGCGGTGCCCCAGGCCT	-19	rG:dG	0.944	(0.912, 0.975)		0.260	0.212	20	40
ZNF771_+_30418946.23-P1P2_109	ZNF771_+_30418946.23-P1P2	ZNF771	GTTCGCGGTGCCCCAGGCCT	-19	rU:dG	0.884	(0.849, 0.918)		0.260	0.192	30	40
ZNF771_+_30418946.23-P1P2_112	ZNF771_+_30418946.23-P1P2	ZNF771	GCACGCGGTGCCCCAGGCCT	-18	rA:dA	0.933	(0.901, 0.965)		0.218	0.182	30	40
ZNF771_+_30418946.23-P1P2_115	ZNF771_+_30418946.23-P1P2	ZNF771	GCGCGCGGTGCCCCAGGCCT	-18	rG:dA	0.944	(0.912, 0.976)		0.218	0.200	30	40
ZNF771_+_30418946.23-P1P2_118	ZNF771_+_30418946.23-P1P2	ZNF771	GCCCGCGGTGCCCCAGGCCT	-18	rC:dA	0.954	(0.921, 0.986)		0.218	0.225	30	40
ZNF771_+_30418946.23-P1P2_125	ZNF771_+_30418946.23-P1P2	ZNF771	GCTAGCGGTGCCCCAGGCCT	-17	rA:dG	0.894	(0.860, 0.928)		0.274	0.164	30	40
ZNF771_+_30418946.23-P1P2_128	ZNF771_+_30418946.23-P1P2	ZNF771	GCTGGCGGTGCCCCAGGCCT	-17	rG:dG	0.869	(0.834, 0.905)		0.274	0.212	20	40
ZNF771_+_30418946.23-P1P2_133	ZNF771_+_30418946.23-P1P2	ZNF771	GCTTGCGGTGCCCCAGGCCT	-17	rU:dG	0.853	(0.821, 0.886)		0.274	0.192	30	40
ZNF771_+_30418946.23-P1P2_138	ZNF771_+_30418946.23-P1P2	ZNF771	GCTCACGGTGCCCCAGGCCT	-16	rA:dC	0.862	(0.831, 0.892)		0.261	0.201	30	40
ZNF771_+_30418946.23-P1P2_143	ZNF771_+_30418946.23-P1P2	ZNF771	GCTCCCGGTGCCCCAGGCCT	-16	rC:dC	0.862	(0.831, 0.893)		0.261	0.165	30	40
ZNF771_+_30418946.23-P1P2_146	ZNF771_+_30418946.23-P1P2	ZNF771	GCTCTCGGTGCCCCAGGCCT	-16	rU:dC	0.813	(0.779, 0.847)		0.261	0.165	20	40
ZNF771_+_30418946.23-P1P2_149	ZNF771_+_30418946.23-P1P2	ZNF771	GCTCGAGGTGCCCCAGGCCT	-15	rA:dG	0.861	(0.831, 0.890)		0.223	0.164	20	40
ZNF771_+_30418946.23-P1P2_152	ZNF771_+_30418946.23-P1P2	ZNF771	GCTCGGGGTGCCCCAGGCCT	-15	rG:dG	0.861	(0.835, 0.887)		0.223	0.212	20	30
ZNF771_+_30418946.23-P1P2_157	ZNF771_+_30418946.23-P1P2	ZNF771	GCTCGTGGTGCCCCAGGCCT	-15	rU:dG	0.921	(0.890, 0.952)		0.223	0.192	30	40
ZNF771_+_30418946.23-P1P2_162	ZNF771_+_30418946.23-P1P2	ZNF771	GCTCGCAGTGCCCCAGGCCT	-14	rA:dC	0.843	(0.814, 0.873)		0.256	0.201	30	40
ZNF771_+_30418946.23-P1P2_167	ZNF771_+_30418946.23-P1P2	ZNF771	GCTCGCCGTGCCCCAGGCCT	-14	rC:dC	0.813	(0.777, 0.849)		0.256	0.165	20	40
ZNF771_+_30418946.23-P1P2_170	ZNF771_+_30418946.23-P1P2	ZNF771	GCTCGCTGTGCCCCAGGCCT	-14	rU:dC	0.845	(0.809, 0.881)		0.256	0.165	20	40
ZNF771_+_30418946.23-P1P2_174	ZNF771_+_30418946.23-P1P2	ZNF771	GCTCGCGATGCCCCAGGCCT	-13	rA:dC	0.827	(0.796, 0.858)		0.259	0.201	30	30
ZNF771_+_30418946.23-P1P2_179	ZNF771_+_30418946.23-P1P2	ZNF771	GCTCGCGCTGCCCCAGGCCT	-13	rC:dC	0.729	(0.693, 0.764)		0.259	0.165	20	40
ZNF771_+_30418946.23-P1P2_182	ZNF771_+_30418946.23-P1P2	ZNF771	GCTCGCGTTGCCCCAGGCCT	-13	rU:dC	0.805	(0.770, 0.839)		0.259	0.165	20	40
ZNF771_+_30418946.23-P1P2_184	ZNF771_+_30418946.23-P1P2	ZNF771	GCTCGCGGAGCCCCAGGCCT	-12	rA:dA	0.856	(0.830, 0.883)		0.259	0.182	20	30
ZNF771_+_30418946.23-P1P2_187	ZNF771_+_30418946.23-P1P2	ZNF771	GCTCGCGGGGCCCCAGGCCT	-12	rG:dA	0.854	(0.827, 0.880)		0.259	0.200	30	30
ZNF771_+_30418946.23-P1P2_190	ZNF771_+_30418946.23-P1P2	ZNF771	GCTCGCGGCGCCCCAGGCCT	-12	rC:dA	0.816	(0.786, 0.845)		0.259	0.225	30	30
ZNF771_+_30418946.23-P1P2_198	ZNF771_+_30418946.23-P1P2	ZNF771	GCTCGCGGTACCCCAGGCCT	-11	rA:dC	0.660	(0.622, 0.699)		0.242	0.201	30	40
ZNF771_+_30418946.23-P1P2_203	ZNF771_+_30418946.23-P1P2	ZNF771	GCTCGCGGTCCCCCAGGCCT	-11	rC:dC	0.398	(0.361, 0.435)		0.242	0.165	20	30
ZNF771_+_30418946.23-P1P2_206	ZNF771_+_30418946.23-P1P2	ZNF771	GCTCGCGGTTCCCCAGGCCT	-11	rU:dC	0.480	(0.440, 0.519)		0.242	0.165	30	30
ZNF771_+_30418946.23-P1P2_209	ZNF771_+_30418946.23-P1P2	ZNF771	GCTCGCGGTGACCCAGGCCT	-10	rA:dG	0.613	(0.571, 0.654)		0.204	0.164	20	30
ZNF771_+_30418946.23-P1P2_212	ZNF771_+_30418946.23-P1P2	ZNF771	GCTCGCGGTGGCCCAGGCCT	-10	rG:dG	0.677	(0.650, 0.705)		0.204	0.212	30	30
ZNF771_+_30418946.23-P1P2_217	ZNF771_+_30418946.23-P1P2	ZNF771	GCTCGCGGTGTCCCAGGCCT	-10	rU:dG	0.786	(0.762, 0.811)		0.204	0.192	30	30
ZNF771_+_30418946.23-P1P2_221	ZNF771_+_30418946.23-P1P2	ZNF771	GCTCGCGGTGCACCAGGCCT	-9	rA:dG	0.372	(0.325, 0.418)		0.191	0.164	20	30
ZNF771_+_30418946.23-P1P2_224	ZNF771_+_30418946.23-P1P2	ZNF771	GCTCGCGGTGCGCCAGGCCT	-9	rG:dG	0.555	(0.512, 0.598)		0.191	0.212	30	40
ZNF771_+_30418946.23-P1P2_229	ZNF771_+_30418946.23-P1P2	ZNF771	GCTCGCGGTGCTCCAGGCCT	-9	rU:dG	0.767	(0.736, 0.797)		0.191	0.192	20	30
ZNF771_+_30418946.23-P1P2_233	ZNF771_+_30418946.23-P1P2	ZNF771	GCTCGCGGTGCCACAGGCCT	-8	rA:dG	0.213	(0.182, 0.245)		0.181	0.164	30	30
ZNF771_+_30418946.23-P1P2_236	ZNF771_+_30418946.23-P1P2	ZNF771	GCTCGCGGTGCCGCAGGCCT	-8	rG:dG	0.392	(0.353, 0.431)		0.181	0.212	40	40
ZNF771_+_30418946.23-P1P2_241	ZNF771_+_30418946.23-P1P2	ZNF771	GCTCGCGGTGCCTCAGGCCT	-8	rU:dG	0.626	(0.586, 0.665)		0.181	0.192	20	30
ZNF771_+_30418946.23-P1P2_245	ZNF771_+_30418946.23-P1P2	ZNF771	GCTCGCGGTGCCCAAGGCCT	-7	rA:dG	0.171	(0.149, 0.193)		0.120	0.164	30	40
ZNF771_+_30418946.23-P1P2_248	ZNF771_+_30418946.23-P1P2	ZNF771	GCTCGCGGTGCCCGAGGCCT	-7	rG:dG	0.198	(0.179, 0.218)		0.120	0.212	30	30
ZNF771_+_30418946.23-P1P2_253	ZNF771_+_30418946.23-P1P2	ZNF771	GCTCGCGGTGCCCTAGGCCT	-7	rU:dG	0.327	(0.291, 0.362)		0.120	0.192	30	40
ZNF771_+_30418946.23-P1P2_261	ZNF771_+_30418946.23-P1P2	ZNF771	GCTCGCGGTGCCCCGGGCCT	-6	rG:dT	0.515	(0.490, 0.540)		0.139	0.235	30	40
ZNF771_+_30418946.23-P1P2_264	ZNF771_+_30418946.23-P1P2	ZNF771	GCTCGCGGTGCCCCCGGCCT	-6	rC:dT	0.362	(0.328, 0.395)		0.139	0.209	30	30
ZNF771_+_30418946.23-P1P2_267	ZNF771_+_30418946.23-P1P2	ZNF771	GCTCGCGGTGCCCCTGGCCT	-6	rU:dT	0.350	(0.316, 0.384)		0.139	0.186	30	30
ZNF771_+_30418946.23-P1P2_270	ZNF771_+_30418946.23-P1P2	ZNF771	GCTCGCGGTGCCCCAAGCCT	-5	rA:dC	0.289	(0.256, 0.321)		0.130	0.201	30	30
ZNF771_+_30418946.23-P1P2_275	ZNF771_+_30418946.23-P1P2	ZNF771	GCTCGCGGTGCCCCACGCCT	-5	rC:dC	0.124	(0.102, 0.147)		0.130	0.165	30	40
ZNF771_+_30418946.23-P1P2_278	ZNF771_+_30418946.23-P1P2	ZNF771	GCTCGCGGTGCCCCATGCCT	-5	rU:dC	0.153	(0.128, 0.178)		0.130	0.165	30	50
ZNF771_+_30418946.23-P1P2_282	ZNF771_+_30418946.23-P1P2	ZNF771	GCTCGCGGTGCCCCAGACCT	-4	rA:dC	0.365	(0.320, 0.409)		0.147	0.201	30	30
ZNF771_+_30418946.23-P1P2_287	ZNF771_+_30418946.23-P1P2	ZNF771	GCTCGCGGTGCCCCAGCCCT	-4	rC:dC	0.125	(0.104, 0.147)		0.147	0.165	30	30
ZNF771_+_30418946.23-P1P2_290	ZNF771_+_30418946.23-P1P2	ZNF771	GCTCGCGGTGCCCCAGTCCT	-4	rU:dC	0.162	(0.138, 0.186)		0.147	0.165	30	40
ZNF771_+_30418946.23-P1P2_293	ZNF771_+_30418946.23-P1P2	ZNF771	GCTCGCGGTGCCCCAGGACT	-3	rA:dG	0.248	(0.214, 0.281)		0.116	0.164	30	50
ZNF771_+_30418946.23-P1P2_296	ZNF771_+_30418946.23-P1P2	ZNF771	GCTCGCGGTGCCCCAGGGCT	-3	rG:dG	0.343	(0.310, 0.376)		0.116	0.212	30	30
ZNF771_+_30418946.23-P1P2_301	ZNF771_+_30418946.23-P1P2	ZNF771	GCTCGCGGTGCCCCAGGTCT	-3	rU:dG	0.410	(0.377, 0.442)		0.116	0.192	30	30
ZNF771_+_30418946.23-P1P2_305	ZNF771_+_30418946.23-P1P2	ZNF771	GCTCGCGGTGCCCCAGGCAT	-2	rA:dG	0.195	(0.164, 0.226)		0.113	0.164	20	30
ZNF771_+_30418946.23-P1P2_308	ZNF771_+_30418946.23-P1P2	ZNF771	GCTCGCGGTGCCCCAGGCGT	-2	rG:dG	0.253	(0.226, 0.280)		0.113	0.212	30	40
ZNF771_+_30418946.23-P1P2_313	ZNF771_+_30418946.23-P1P2	ZNF771	GCTCGCGGTGCCCCAGGCTT	-2	rU:dG	0.309	(0.279, 0.339)		0.113	0.192	30	30
ZNF771_+_30418946.23-P1P2_316	ZNF771_+_30418946.23-P1P2	ZNF771	GCTCGCGGTGCCCCAGGCCA	-1	rA:dA	0.350	(0.310, 0.390)		0.105	0.182	30	40
ZNF771_+_30418946.23-P1P2_319	ZNF771_+_30418946.23-P1P2	ZNF771	GCTCGCGGTGCCCCAGGCCG	-1	rG:dA	0.329	(0.305, 0.354)		0.105	0.200	30	30
ZNF771_+_30418946.23-P1P2_322	ZNF771_+_30418946.23-P1P2	ZNF771	GCTCGCGGTGCCCCAGGCCC	-1	rC:dA	0.365	(0.331, 0.399)		0.105	0.225	20	30
ZNF771_+_30418970.23-P1P2	ZNF771_+_30418970.23-P1P2	ZNF771	GCACTCACCAGCCGAAGGTT			1.000					40	60
ZNF771_+_30418970.23-P1P2_101	ZNF771_+_30418970.23-P1P2	ZNF771	GAACTCACCAGCCGAAGGTT	-19	rA:dG	0.836	(0.808, 0.863)		0.260	0.164	50	60
ZNF771_+_30418970.23-P1P2_104	ZNF771_+_30418970.23-P1P2	ZNF771	GGACTCACCAGCCGAAGGTT	-19	rG:dG	0.825	(0.797, 0.854)		0.260	0.212	40	50
ZNF771_+_30418970.23-P1P2_109	ZNF771_+_30418970.23-P1P2	ZNF771	GTACTCACCAGCCGAAGGTT	-19	rU:dG	0.763	(0.727, 0.799)		0.260	0.192	50	60
ZNF771_+_30418970.23-P1P2_117	ZNF771_+_30418970.23-P1P2	ZNF771	GCGCTCACCAGCCGAAGGTT	-18	rG:dT	0.918	(0.877, 0.960)		0.218	0.235	50	60
ZNF771_+_30418970.23-P1P2_120	ZNF771_+_30418970.23-P1P2	ZNF771	GCCCTCACCAGCCGAAGGTT	-18	rC:dT	0.793	(0.762, 0.823)		0.218	0.209	40	60
ZNF771_+_30418970.23-P1P2_123	ZNF771_+_30418970.23-P1P2	ZNF771	GCTCTCACCAGCCGAAGGTT	-18	rU:dT	0.672	(0.634, 0.709)		0.218	0.186	40	50
ZNF771_+_30418970.23-P1P2_125	ZNF771_+_30418970.23-P1P2	ZNF771	GCAATCACCAGCCGAAGGTT	-17	rA:dG	0.561	(0.522, 0.599)		0.274	0.164	50	50
ZNF771_+_30418970.23-P1P2_128	ZNF771_+_30418970.23-P1P2	ZNF771	GCAGTCACCAGCCGAAGGTT	-17	rG:dG	0.614	(0.579, 0.649)		0.274	0.212	50	50
ZNF771_+_30418970.23-P1P2_133	ZNF771_+_30418970.23-P1P2	ZNF771	GCATTCACCAGCCGAAGGTT	-17	rU:dG	0.556	(0.517, 0.594)		0.274	0.192	50	60
ZNF771_+_30418970.23-P1P2_136	ZNF771_+_30418970.23-P1P2	ZNF771	GCACACACCAGCCGAAGGTT	-16	rA:dA	0.637	(0.593, 0.681)		0.261	0.182	50	60
ZNF771_+_30418970.23-P1P2_139	ZNF771_+_30418970.23-P1P2	ZNF771	GCACGCACCAGCCGAAGGTT	-16	rG:dA	0.682	(0.642, 0.722)		0.261	0.200	50	50
ZNF771_+_30418970.23-P1P2_142	ZNF771_+_30418970.23-P1P2	ZNF771	GCACCCACCAGCCGAAGGTT	-16	rC:dA	0.735	(0.697, 0.772)		0.261	0.225	40	60
ZNF771_+_30418970.23-P1P2_149	ZNF771_+_30418970.23-P1P2	ZNF771	GCACTAACCAGCCGAAGGTT	-15	rA:dG	0.491	(0.444, 0.539)		0.223	0.164	50	50
ZNF771_+_30418970.23-P1P2_152	ZNF771_+_30418970.23-P1P2	ZNF771	GCACTGACCAGCCGAAGGTT	-15	rG:dG	0.602	(0.556, 0.648)		0.223	0.212	40	50
ZNF771_+_30418970.23-P1P2_157	ZNF771_+_30418970.23-P1P2	ZNF771	GCACTTACCAGCCGAAGGTT	-15	rU:dG	0.677	(0.626, 0.728)		0.223	0.192	40	50
ZNF771_+_30418970.23-P1P2_165	ZNF771_+_30418970.23-P1P2	ZNF771	GCACTCGCCAGCCGAAGGTT	-14	rG:dT	0.861	(0.823, 0.899)		0.256	0.235	50	50
ZNF771_+_30418970.23-P1P2_168	ZNF771_+_30418970.23-P1P2	ZNF771	GCACTCCCCAGCCGAAGGTT	-14	rC:dT	0.621	(0.572, 0.670)		0.256	0.209	40	60
ZNF771_+_30418970.23-P1P2_171	ZNF771_+_30418970.23-P1P2	ZNF771	GCACTCTCCAGCCGAAGGTT	-14	rU:dT	0.660	(0.613, 0.707)		0.256	0.186	50	60
ZNF771_+_30418970.23-P1P2_173	ZNF771_+_30418970.23-P1P2	ZNF771	GCACTCAACAGCCGAAGGTT	-13	rA:dG	0.441	(0.399, 0.482)		0.259	0.164	40	60
ZNF771_+_30418970.23-P1P2_176	ZNF771_+_30418970.23-P1P2	ZNF771	GCACTCAGCAGCCGAAGGTT	-13	rG:dG	0.568	(0.534, 0.602)		0.259	0.212	30	60
ZNF771_+_30418970.23-P1P2_181	ZNF771_+_30418970.23-P1P2	ZNF771	GCACTCATCAGCCGAAGGTT	-13	rU:dG	0.648	(0.608, 0.687)		0.259	0.192	40	50
ZNF771_+_30418970.23-P1P2_185	ZNF771_+_30418970.23-P1P2	ZNF771	GCACTCACAAGCCGAAGGTT	-12	rA:dG	0.401	(0.363, 0.438)		0.259	0.164	50	50
ZNF771_+_30418970.23-P1P2_188	ZNF771_+_30418970.23-P1P2	ZNF771	GCACTCACGAGCCGAAGGTT	-12	rG:dG	0.562	(0.524, 0.601)		0.259	0.212	40	50
ZNF771_+_30418970.23-P1P2_193	ZNF771_+_30418970.23-P1P2	ZNF771	GCACTCACTAGCCGAAGGTT	-12	rU:dG	0.634	(0.602, 0.665)		0.259	0.192	50	60
ZNF771_+_30418970.23-P1P2_201	ZNF771_+_30418970.23-P1P2	ZNF771	GCACTCACCGGCCGAAGGTT	-11	rG:dT	0.757	(0.734, 0.779)		0.242	0.235	50	70
ZNF771_+_30418970.23-P1P2_204	ZNF771_+_30418970.23-P1P2	ZNF771	GCACTCACCCGCCGAAGGTT	-11	rC:dT	0.339	(0.297, 0.380)		0.242	0.209	40	60
ZNF771_+_30418970.23-P1P2_207	ZNF771_+_30418970.23-P1P2	ZNF771	GCACTCACCTGCCGAAGGTT	-11	rU:dT	0.410	(0.367, 0.452)		0.242	0.186	40	60
ZNF771_+_30418970.23-P1P2_210	ZNF771_+_30418970.23-P1P2	ZNF771	GCACTCACCAACCGAAGGTT	-10	rA:dC	0.180	(0.155, 0.205)		0.204	0.201	40	70
ZNF771_+_30418970.23-P1P2_215	ZNF771_+_30418970.23-P1P2	ZNF771	GCACTCACCACCCGAAGGTT	-10	rC:dC	0.093	(0.076, 0.111)		0.204	0.165	50	50
ZNF771_+_30418970.23-P1P2_218	ZNF771_+_30418970.23-P1P2	ZNF771	GCACTCACCATCCGAAGGTT	-10	rU:dC	0.099	(0.082, 0.115)		0.204	0.165	30	60
ZNF771_+_30418970.23-P1P2_221	ZNF771_+_30418970.23-P1P2	ZNF771	GCACTCACCAGACGAAGGTT	-9	rA:dG	0.143	(0.116, 0.169)		0.191	0.164	40	60
ZNF771_+_30418970.23-P1P2_224	ZNF771_+_30418970.23-P1P2	ZNF771	GCACTCACCAGGCGAAGGTT	-9	rG:dG	0.425	(0.391, 0.459)		0.191	0.212	40	60
ZNF771_+_30418970.23-P1P2_229	ZNF771_+_30418970.23-P1P2	ZNF771	GCACTCACCAGTCGAAGGTT	-9	rU:dG	0.611	(0.580, 0.642)		0.191	0.192	50	60
ZNF771_+_30418970.23-P1P2_233	ZNF771_+_30418970.23-P1P2	ZNF771	GCACTCACCAGCAGAAGGTT	-8	rA:dG	0.052	(0.032, 0.072)		0.181	0.164	30	40
ZNF771_+_30418970.23-P1P2_236	ZNF771_+_30418970.23-P1P2	ZNF771	GCACTCACCAGCGGAAGGTT	-8	rG:dG	0.227	(0.197, 0.256)		0.181	0.212	30	50
ZNF771_+_30418970.23-P1P2_241	ZNF771_+_30418970.23-P1P2	ZNF771	GCACTCACCAGCTGAAGGTT	-8	rU:dG	0.331	(0.297, 0.365)		0.181	0.192	30	40
ZNF771_+_30418970.23-P1P2_246	ZNF771_+_30418970.23-P1P2	ZNF771	GCACTCACCAGCCAAAGGTT	-7	rA:dC	0.124	(0.101, 0.147)		0.120	0.201	30	50
ZNF771_+_30418970.23-P1P2_251	ZNF771_+_30418970.23-P1P2	ZNF771	GCACTCACCAGCCCAAGGTT	-7	rC:dC	0.063	(0.049, 0.077)		0.120	0.165	30	50
ZNF771_+_30418970.23-P1P2_254	ZNF771_+_30418970.23-P1P2	ZNF771	GCACTCACCAGCCTAAGGTT	-7	rU:dC	0.051	(0.038, 0.065)		0.120	0.165	40	40
ZNF771_+_30418970.23-P1P2_261	ZNF771_+_30418970.23-P1P2	ZNF771	GCACTCACCAGCCGGAGGTT	-6	rG:dT	0.324	(0.302, 0.345)		0.139	0.235	40	50
ZNF771_+_30418970.23-P1P2_264	ZNF771_+_30418970.23-P1P2	ZNF771	GCACTCACCAGCCGCAGGTT	-6	rC:dT	0.088	(0.068, 0.107)		0.139	0.209	30	30
ZNF771_+_30418970.23-P1P2_267	ZNF771_+_30418970.23-P1P2	ZNF771	GCACTCACCAGCCGTAGGTT	-6	rU:dT	0.087	(0.070, 0.104)		0.139	0.186	40	60
ZNF771_+_30418970.23-P1P2_273	ZNF771_+_30418970.23-P1P2	ZNF771	GCACTCACCAGCCGAGGGTT	-5	rG:dT	0.370	(0.338, 0.401)		0.130	0.235	30	40
ZNF771_+_30418970.23-P1P2_276	ZNF771_+_30418970.23-P1P2	ZNF771	GCACTCACCAGCCGACGGTT	-5	rC:dT	0.124	(0.102, 0.147)		0.130	0.209	40	60
ZNF771_+_30418970.23-P1P2_279	ZNF771_+_30418970.23-P1P2	ZNF771	GCACTCACCAGCCGATGGTT	-5	rU:dT	0.111	(0.091, 0.132)		0.130	0.186	30	50
ZNF771_+_30418970.23-P1P2_282	ZNF771_+_30418970.23-P1P2	ZNF771	GCACTCACCAGCCGAAAGTT	-4	rA:dC	0.026	(0.010, 0.042)		0.147	0.201	40	60
ZNF771_+_30418970.23-P1P2_287	ZNF771_+_30418970.23-P1P2	ZNF771	GCACTCACCAGCCGAACGTT	-4	rC:dC	-0.008	(-0.023, 0.006)		0.147	0.165	50	60
ZNF771_+_30418970.23-P1P2_290	ZNF771_+_30418970.23-P1P2	ZNF771	GCACTCACCAGCCGAATGTT	-4	rU:dC	-0.004	(-0.019, 0.012)		0.147	0.165	30	30
ZNF771_+_30418970.23-P1P2_294	ZNF771_+_30418970.23-P1P2	ZNF771	GCACTCACCAGCCGAAGATT	-3	rA:dC	0.030	(0.016, 0.045)		0.116	0.201	50	50
ZNF771_+_30418970.23-P1P2_299	ZNF771_+_30418970.23-P1P2	ZNF771	GCACTCACCAGCCGAAGCTT	-3	rC:dC	0.015	(0.003, 0.027)		0.116	0.165	30	50
ZNF771_+_30418970.23-P1P2_302	ZNF771_+_30418970.23-P1P2	ZNF771	GCACTCACCAGCCGAAGTTT	-3	rU:dC	0.016	(0.002, 0.029)		0.116	0.165	30	60
ZNF771_+_30418970.23-P1P2_304	ZNF771_+_30418970.23-P1P2	ZNF771	GCACTCACCAGCCGAAGGAT	-2	rA:dA	0.102	(0.086, 0.119)		0.113	0.182	30	50
ZNF771_+_30418970.23-P1P2_307	ZNF771_+_30418970.23-P1P2	ZNF771	GCACTCACCAGCCGAAGGGT	-2	rG:dA	0.153	(0.135, 0.170)		0.113	0.200	40	50
ZNF771_+_30418970.23-P1P2_310	ZNF771_+_30418970.23-P1P2	ZNF771	GCACTCACCAGCCGAAGGCT	-2	rC:dA	0.113	(0.095, 0.132)		0.113	0.225	30	50
ZNF771_+_30418970.23-P1P2_316	ZNF771_+_30418970.23-P1P2	ZNF771	GCACTCACCAGCCGAAGGTA	-1	rA:dA	0.112	(0.090, 0.134)		0.105	0.182	40	50
ZNF771_+_30418970.23-P1P2_319	ZNF771_+_30418970.23-P1P2	ZNF771	GCACTCACCAGCCGAAGGTG	-1	rG:dA	0.147	(0.129, 0.165)		0.105	0.200	30	40
ZNF771_+_30418970.23-P1P2_322	ZNF771_+_30418970.23-P1P2	ZNF771	GCACTCACCAGCCGAAGGTC	-1	rC:dA	0.116	(0.095, 0.136)		0.105	0.225	40	50
ZNF771_+_30418975.23-P1P2	ZNF771_+_30418975.23-P1P2	ZNF771	GGTGCGCACTCACCAGCCGA			1.000					40	40
ZNF771_+_30418975.23-P1P2_102	ZNF771_+_30418975.23-P1P2	ZNF771	GATGCGCACTCACCAGCCGA	-19	rA:dC	0.529	(0.482, 0.577)		0.260	0.201	40	50
ZNF771_+_30418975.23-P1P2_107	ZNF771_+_30418975.23-P1P2	ZNF771	GCTGCGCACTCACCAGCCGA	-19	rC:dC	0.528	(0.495, 0.561)		0.260	0.165	30	50
ZNF771_+_30418975.23-P1P2_110	ZNF771_+_30418975.23-P1P2	ZNF771	GTTGCGCACTCACCAGCCGA	-19	rU:dC	0.478	(0.444, 0.512)		0.260	0.165	30	50
ZNF771_+_30418975.23-P1P2_112	ZNF771_+_30418975.23-P1P2	ZNF771	GGAGCGCACTCACCAGCCGA	-18	rA:dA	0.669	(0.626, 0.712)		0.218	0.182	30	40
ZNF771_+_30418975.23-P1P2_115	ZNF771_+_30418975.23-P1P2	ZNF771	GGGGCGCACTCACCAGCCGA	-18	rG:dA	0.752	(0.709, 0.795)		0.218	0.200	30	40
ZNF771_+_30418975.23-P1P2_118	ZNF771_+_30418975.23-P1P2	ZNF771	GGCGCGCACTCACCAGCCGA	-18	rC:dA	0.606	(0.551, 0.661)		0.218	0.225	30	30
ZNF771_+_30418975.23-P1P2_126	ZNF771_+_30418975.23-P1P2	ZNF771	GGTACGCACTCACCAGCCGA	-17	rA:dC	0.443	(0.394, 0.492)		0.274	0.201	40	50
ZNF771_+_30418975.23-P1P2_131	ZNF771_+_30418975.23-P1P2	ZNF771	GGTCCGCACTCACCAGCCGA	-17	rC:dC	0.428	(0.394, 0.463)		0.274	0.165	30	50
ZNF771_+_30418975.23-P1P2_134	ZNF771_+_30418975.23-P1P2	ZNF771	GGTTCGCACTCACCAGCCGA	-17	rU:dC	0.367	(0.325, 0.409)		0.274	0.165	40	50
ZNF771_+_30418975.23-P1P2_137	ZNF771_+_30418975.23-P1P2	ZNF771	GGTGAGCACTCACCAGCCGA	-16	rA:dG	0.445	(0.398, 0.492)		0.261	0.164	30	50
ZNF771_+_30418975.23-P1P2_140	ZNF771_+_30418975.23-P1P2	ZNF771	GGTGGGCACTCACCAGCCGA	-16	rG:dG	0.529	(0.480, 0.577)		0.261	0.212	40	50
ZNF771_+_30418975.23-P1P2_145	ZNF771_+_30418975.23-P1P2	ZNF771	GGTGTGCACTCACCAGCCGA	-16	rU:dG	0.530	(0.481, 0.578)		0.261	0.192	30	50
ZNF771_+_30418975.23-P1P2_150	ZNF771_+_30418975.23-P1P2	ZNF771	GGTGCACACTCACCAGCCGA	-15	rA:dC	0.384	(0.344, 0.425)		0.223	0.201	30	50
ZNF771_+_30418975.23-P1P2_155	ZNF771_+_30418975.23-P1P2	ZNF771	GGTGCCCACTCACCAGCCGA	-15	rC:dC	0.328	(0.295, 0.361)		0.223	0.165	30	50
ZNF771_+_30418975.23-P1P2_158	ZNF771_+_30418975.23-P1P2	ZNF771	GGTGCTCACTCACCAGCCGA	-15	rU:dC	0.325	(0.285, 0.365)		0.223	0.165	40	50
ZNF771_+_30418975.23-P1P2_161	ZNF771_+_30418975.23-P1P2	ZNF771	GGTGCGAACTCACCAGCCGA	-14	rA:dG	0.413	(0.366, 0.461)		0.256	0.164	40	50
ZNF771_+_30418975.23-P1P2_164	ZNF771_+_30418975.23-P1P2	ZNF771	GGTGCGGACTCACCAGCCGA	-14	rG:dG	0.639	(0.588, 0.690)		0.256	0.212	40	50
ZNF771_+_30418975.23-P1P2_169	ZNF771_+_30418975.23-P1P2	ZNF771	GGTGCGTACTCACCAGCCGA	-14	rU:dG	0.673	(0.618, 0.728)		0.256	0.192	30	50
ZNF771_+_30418975.23-P1P2_177	ZNF771_+_30418975.23-P1P2	ZNF771	GGTGCGCGCTCACCAGCCGA	-13	rG:dT	0.887	(0.842, 0.932)		0.259	0.235	30	30
ZNF771_+_30418975.23-P1P2_180	ZNF771_+_30418975.23-P1P2	ZNF771	GGTGCGCCCTCACCAGCCGA	-13	rC:dT	0.418	(0.375, 0.461)		0.259	0.209	30	40
ZNF771_+_30418975.23-P1P2_183	ZNF771_+_30418975.23-P1P2	ZNF771	GGTGCGCTCTCACCAGCCGA	-13	rU:dT	0.580	(0.528, 0.633)		0.259	0.186	30	40
ZNF771_+_30418975.23-P1P2_185	ZNF771_+_30418975.23-P1P2	ZNF771	GGTGCGCAATCACCAGCCGA	-12	rA:dG	0.243	(0.209, 0.278)		0.259	0.164	40	60
ZNF771_+_30418975.23-P1P2_188	ZNF771_+_30418975.23-P1P2	ZNF771	GGTGCGCAGTCACCAGCCGA	-12	rG:dG	0.481	(0.435, 0.527)		0.259	0.212	40	50
ZNF771_+_30418975.23-P1P2_193	ZNF771_+_30418975.23-P1P2	ZNF771	GGTGCGCATTCACCAGCCGA	-12	rU:dG	0.446	(0.400, 0.492)		0.259	0.192	40	40
ZNF771_+_30418975.23-P1P2_196	ZNF771_+_30418975.23-P1P2	ZNF771	GGTGCGCACACACCAGCCGA	-11	rA:dA	0.263	(0.224, 0.302)		0.242	0.182	20	50
ZNF771_+_30418975.23-P1P2_199	ZNF771_+_30418975.23-P1P2	ZNF771	GGTGCGCACGCACCAGCCGA	-11	rG:dA	0.393	(0.353, 0.432)		0.242	0.200	40	50
ZNF771_+_30418975.23-P1P2_202	ZNF771_+_30418975.23-P1P2	ZNF771	GGTGCGCACCCACCAGCCGA	-11	rC:dA	0.332	(0.295, 0.369)		0.242	0.225	40	50
ZNF771_+_30418975.23-P1P2_209	ZNF771_+_30418975.23-P1P2	ZNF771	GGTGCGCACTAACCAGCCGA	-10	rA:dG	0.069	(0.050, 0.087)		0.204	0.164	40	60
ZNF771_+_30418975.23-P1P2_212	ZNF771_+_30418975.23-P1P2	ZNF771	GGTGCGCACTGACCAGCCGA	-10	rG:dG	0.260	(0.232, 0.287)		0.204	0.212	30	50
ZNF771_+_30418975.23-P1P2_217	ZNF771_+_30418975.23-P1P2	ZNF771	GGTGCGCACTTACCAGCCGA	-10	rU:dG	0.329	(0.297, 0.361)		0.204	0.192	30	60
ZNF771_+_30418975.23-P1P2_225	ZNF771_+_30418975.23-P1P2	ZNF771	GGTGCGCACTCGCCAGCCGA	-9	rG:dT	0.577	(0.531, 0.623)		0.191	0.235	20	20
ZNF771_+_30418975.23-P1P2_228	ZNF771_+_30418975.23-P1P2	ZNF771	GGTGCGCACTCCCCAGCCGA	-9	rC:dT	0.207	(0.176, 0.239)		0.191	0.209	20	40
ZNF771_+_30418975.23-P1P2_231	ZNF771_+_30418975.23-P1P2	ZNF771	GGTGCGCACTCTCCAGCCGA	-9	rU:dT	0.138	(0.114, 0.163)		0.191	0.186	40	40
ZNF771_+_30418975.23-P1P2_233	ZNF771_+_30418975.23-P1P2	ZNF771	GGTGCGCACTCAACAGCCGA	-8	rA:dG	-0.004	(-0.022, 0.013)		0.181	0.164	40	50
ZNF771_+_30418975.23-P1P2_236	ZNF771_+_30418975.23-P1P2	ZNF771	GGTGCGCACTCAGCAGCCGA	-8	rG:dG	0.106	(0.083, 0.130)		0.181	0.212	40	50
ZNF771_+_30418975.23-P1P2_241	ZNF771_+_30418975.23-P1P2	ZNF771	GGTGCGCACTCATCAGCCGA	-8	rU:dG	0.221	(0.184, 0.259)		0.181	0.192	40	60
ZNF771_+_30418975.23-P1P2_245	ZNF771_+_30418975.23-P1P2	ZNF771	GGTGCGCACTCACAAGCCGA	-7	rA:dG	-0.012	(-0.028, 0.003)		0.120	0.164	50	50
ZNF771_+_30418975.23-P1P2_248	ZNF771_+_30418975.23-P1P2	ZNF771	GGTGCGCACTCACGAGCCGA	-7	rG:dG	0.017	(0.007, 0.028)		0.120	0.212	50	60
ZNF771_+_30418975.23-P1P2_253	ZNF771_+_30418975.23-P1P2	ZNF771	GGTGCGCACTCACTAGCCGA	-7	rU:dG	0.018	(0.000, 0.036)		0.120	0.192	40	60
ZNF771_+_30418975.23-P1P2_261	ZNF771_+_30418975.23-P1P2	ZNF771	GGTGCGCACTCACCGGCCGA	-6	rG:dT	0.157	(0.131, 0.182)		0.139	0.235	40	40
ZNF771_+_30418975.23-P1P2_264	ZNF771_+_30418975.23-P1P2	ZNF771	GGTGCGCACTCACCCGCCGA	-6	rC:dT	0.050	(0.031, 0.069)		0.139	0.209	50	50
ZNF771_+_30418975.23-P1P2_267	ZNF771_+_30418975.23-P1P2	ZNF771	GGTGCGCACTCACCTGCCGA	-6	rU:dT	0.030	(0.015, 0.046)		0.139	0.186	50	50
ZNF771_+_30418975.23-P1P2_270	ZNF771_+_30418975.23-P1P2	ZNF771	GGTGCGCACTCACCAACCGA	-5	rA:dC	0.021	(0.005, 0.036)		0.130	0.201	40	50
ZNF771_+_30418975.23-P1P2_275	ZNF771_+_30418975.23-P1P2	ZNF771	GGTGCGCACTCACCACCCGA	-5	rC:dC	0.005	(-0.008, 0.019)		0.130	0.165	40	50
ZNF771_+_30418975.23-P1P2_278	ZNF771_+_30418975.23-P1P2	ZNF771	GGTGCGCACTCACCATCCGA	-5	rU:dC	0.002	(-0.012, 0.016)		0.130	0.165	30	30
ZNF771_+_30418975.23-P1P2_281	ZNF771_+_30418975.23-P1P2	ZNF771	GGTGCGCACTCACCAGACGA	-4	rA:dG	0.043	(0.023, 0.062)		0.147	0.164	30	30
ZNF771_+_30418975.23-P1P2_284	ZNF771_+_30418975.23-P1P2	ZNF771	GGTGCGCACTCACCAGGCGA	-4	rG:dG	0.147	(0.115, 0.180)		0.147	0.212	40	50
ZNF771_+_30418975.23-P1P2_289	ZNF771_+_30418975.23-P1P2	ZNF771	GGTGCGCACTCACCAGTCGA	-4	rU:dG	0.088	(0.065, 0.111)		0.147	0.192	30	50
ZNF771_+_30418975.23-P1P2_293	ZNF771_+_30418975.23-P1P2	ZNF771	GGTGCGCACTCACCAGCAGA	-3	rA:dG	0.004	(-0.010, 0.019)		0.116	0.164	30	30
ZNF771_+_30418975.23-P1P2_296	ZNF771_+_30418975.23-P1P2	ZNF771	GGTGCGCACTCACCAGCGGA	-3	rG:dG	0.063	(0.045, 0.082)		0.116	0.212	30	40
ZNF771_+_30418975.23-P1P2_301	ZNF771_+_30418975.23-P1P2	ZNF771	GGTGCGCACTCACCAGCTGA	-3	rU:dG	0.050	(0.034, 0.067)		0.116	0.192	30	40
ZNF771_+_30418975.23-P1P2_306	ZNF771_+_30418975.23-P1P2	ZNF771	GGTGCGCACTCACCAGCCAA	-2	rA:dC	0.012	(-0.002, 0.026)		0.113	0.201	30	60
ZNF771_+_30418975.23-P1P2_311	ZNF771_+_30418975.23-P1P2	ZNF771	GGTGCGCACTCACCAGCCCA	-2	rC:dC	0.011	(-0.002, 0.025)		0.113	0.165	30	40
ZNF771_+_30418975.23-P1P2_314	ZNF771_+_30418975.23-P1P2	ZNF771	GGTGCGCACTCACCAGCCTA	-2	rU:dC	0.008	(-0.006, 0.021)		0.113	0.165	40	60
ZNF771_+_30418975.23-P1P2_321	ZNF771_+_30418975.23-P1P2	ZNF771	GGTGCGCACTCACCAGCCGG	-1	rG:dT	0.238	(0.213, 0.262)		0.105	0.235	30	50
ZNF771_+_30418975.23-P1P2_324	ZNF771_+_30418975.23-P1P2	ZNF771	GGTGCGCACTCACCAGCCGC	-1	rC:dT	0.019	(0.003, 0.035)		0.105	0.209	30	30
ZNF771_+_30418975.23-P1P2_327	ZNF771_+_30418975.23-P1P2	ZNF771	GGTGCGCACTCACCAGCCGT	-1	rU:dT	0.036	(0.021, 0.051)		0.105	0.186	40	40
ZNF771_+_30419040.23-P1P2	ZNF771_+_30419040.23-P1P2	ZNF771	GTCGGCGACCTGGAGCTCTG			1.000					30	40
ZNF771_+_30419040.23-P1P2_100	ZNF771_+_30419040.23-P1P2	ZNF771	GACGGCGACCTGGAGCTCTG	-19	rA:dA	0.642	(0.613, 0.672)		0.260	0.182	20	30
ZNF771_+_30419040.23-P1P2_103	ZNF771_+_30419040.23-P1P2	ZNF771	GGCGGCGACCTGGAGCTCTG	-19	rG:dA	0.663	(0.635, 0.691)		0.260	0.200	30	40
ZNF771_+_30419040.23-P1P2_106	ZNF771_+_30419040.23-P1P2	ZNF771	GCCGGCGACCTGGAGCTCTG	-19	rC:dA	0.593	(0.567, 0.618)		0.260	0.225	20	40
ZNF771_+_30419040.23-P1P2_113	ZNF771_+_30419040.23-P1P2	ZNF771	GTAGGCGACCTGGAGCTCTG	-18	rA:dG	0.680	(0.655, 0.704)		0.218	0.164	30	40
ZNF771_+_30419040.23-P1P2_116	ZNF771_+_30419040.23-P1P2	ZNF771	GTGGGCGACCTGGAGCTCTG	-18	rG:dG	0.686	(0.660, 0.712)		0.218	0.212	20	30
ZNF771_+_30419040.23-P1P2_121	ZNF771_+_30419040.23-P1P2	ZNF771	GTTGGCGACCTGGAGCTCTG	-18	rU:dG	0.613	(0.592, 0.635)		0.218	0.192	20	40
ZNF771_+_30419040.23-P1P2_126	ZNF771_+_30419040.23-P1P2	ZNF771	GTCAGCGACCTGGAGCTCTG	-17	rA:dC	0.459	(0.433, 0.485)		0.274	0.201	30	30
ZNF771_+_30419040.23-P1P2_131	ZNF771_+_30419040.23-P1P2	ZNF771	GTCCGCGACCTGGAGCTCTG	-17	rC:dC	0.481	(0.454, 0.509)		0.274	0.165	30	30
ZNF771_+_30419040.23-P1P2_134	ZNF771_+_30419040.23-P1P2	ZNF771	GTCTGCGACCTGGAGCTCTG	-17	rU:dC	0.441	(0.415, 0.467)		0.274	0.165	20	40
ZNF771_+_30419040.23-P1P2_138	ZNF771_+_30419040.23-P1P2	ZNF771	GTCGACGACCTGGAGCTCTG	-16	rA:dC	0.465	(0.433, 0.497)		0.261	0.201	30	40
ZNF771_+_30419040.23-P1P2_143	ZNF771_+_30419040.23-P1P2	ZNF771	GTCGCCGACCTGGAGCTCTG	-16	rC:dC	0.450	(0.419, 0.480)		0.261	0.165	20	40
ZNF771_+_30419040.23-P1P2_146	ZNF771_+_30419040.23-P1P2	ZNF771	GTCGTCGACCTGGAGCTCTG	-16	rU:dC	0.407	(0.375, 0.439)		0.261	0.165	30	30
ZNF771_+_30419040.23-P1P2_149	ZNF771_+_30419040.23-P1P2	ZNF771	GTCGGAGACCTGGAGCTCTG	-15	rA:dG	0.519	(0.492, 0.545)		0.223	0.164	20	30
ZNF771_+_30419040.23-P1P2_152	ZNF771_+_30419040.23-P1P2	ZNF771	GTCGGGGACCTGGAGCTCTG	-15	rG:dG	0.655	(0.625, 0.686)		0.223	0.212	30	40
ZNF771_+_30419040.23-P1P2_157	ZNF771_+_30419040.23-P1P2	ZNF771	GTCGGTGACCTGGAGCTCTG	-15	rU:dG	0.696	(0.662, 0.730)		0.223	0.192	30	30
ZNF771_+_30419040.23-P1P2_162	ZNF771_+_30419040.23-P1P2	ZNF771	GTCGGCAACCTGGAGCTCTG	-14	rA:dC	0.435	(0.403, 0.467)		0.256	0.201	20	40
ZNF771_+_30419040.23-P1P2_167	ZNF771_+_30419040.23-P1P2	ZNF771	GTCGGCCACCTGGAGCTCTG	-14	rC:dC	0.387	(0.360, 0.414)		0.256	0.165	20	40
ZNF771_+_30419040.23-P1P2_170	ZNF771_+_30419040.23-P1P2	ZNF771	GTCGGCTACCTGGAGCTCTG	-14	rU:dC	0.450	(0.422, 0.478)		0.256	0.165	20	30
ZNF771_+_30419040.23-P1P2_177	ZNF771_+_30419040.23-P1P2	ZNF771	GTCGGCGGCCTGGAGCTCTG	-13	rG:dT	0.807	(0.777, 0.837)		0.259	0.235	20	30
ZNF771_+_30419040.23-P1P2_180	ZNF771_+_30419040.23-P1P2	ZNF771	GTCGGCGCCCTGGAGCTCTG	-13	rC:dT	0.491	(0.458, 0.524)		0.259	0.209	30	30
ZNF771_+_30419040.23-P1P2_183	ZNF771_+_30419040.23-P1P2	ZNF771	GTCGGCGTCCTGGAGCTCTG	-13	rU:dT	0.598	(0.566, 0.630)		0.259	0.186	30	40
ZNF771_+_30419040.23-P1P2_185	ZNF771_+_30419040.23-P1P2	ZNF771	GTCGGCGAACTGGAGCTCTG	-12	rA:dG	0.389	(0.365, 0.414)		0.259	0.164	30	40
ZNF771_+_30419040.23-P1P2_188	ZNF771_+_30419040.23-P1P2	ZNF771	GTCGGCGAGCTGGAGCTCTG	-12	rG:dG	0.552	(0.516, 0.589)		0.259	0.212	30	40
ZNF771_+_30419040.23-P1P2_193	ZNF771_+_30419040.23-P1P2	ZNF771	GTCGGCGATCTGGAGCTCTG	-12	rU:dG	0.605	(0.577, 0.634)		0.259	0.192	30	40
ZNF771_+_30419040.23-P1P2_197	ZNF771_+_30419040.23-P1P2	ZNF771	GTCGGCGACATGGAGCTCTG	-11	rA:dG	0.253	(0.233, 0.274)		0.242	0.164	20	40
ZNF771_+_30419040.23-P1P2_200	ZNF771_+_30419040.23-P1P2	ZNF771	GTCGGCGACGTGGAGCTCTG	-11	rG:dG	0.435	(0.405, 0.464)		0.242	0.212	30	50
ZNF771_+_30419040.23-P1P2_205	ZNF771_+_30419040.23-P1P2	ZNF771	GTCGGCGACTTGGAGCTCTG	-11	rU:dG	0.481	(0.449, 0.512)		0.242	0.192	30	50
ZNF771_+_30419040.23-P1P2_208	ZNF771_+_30419040.23-P1P2	ZNF771	GTCGGCGACCAGGAGCTCTG	-10	rA:dA	0.190	(0.173, 0.207)		0.204	0.182	30	40
ZNF771_+_30419040.23-P1P2_211	ZNF771_+_30419040.23-P1P2	ZNF771	GTCGGCGACCGGGAGCTCTG	-10	rG:dA	0.342	(0.323, 0.361)		0.204	0.200	30	30
ZNF771_+_30419040.23-P1P2_214	ZNF771_+_30419040.23-P1P2	ZNF771	GTCGGCGACCCGGAGCTCTG	-10	rC:dA	0.323	(0.301, 0.345)		0.204	0.225	30	40
ZNF771_+_30419040.23-P1P2_222	ZNF771_+_30419040.23-P1P2	ZNF771	GTCGGCGACCTAGAGCTCTG	-9	rA:dC	0.070	(0.061, 0.080)		0.191	0.201	40	40
ZNF771_+_30419040.23-P1P2_227	ZNF771_+_30419040.23-P1P2	ZNF771	GTCGGCGACCTCGAGCTCTG	-9	rC:dC	0.034	(0.026, 0.042)		0.191	0.165	40	40
ZNF771_+_30419040.23-P1P2_230	ZNF771_+_30419040.23-P1P2	ZNF771	GTCGGCGACCTTGAGCTCTG	-9	rU:dC	0.043	(0.034, 0.052)		0.191	0.165	30	40
ZNF771_+_30419040.23-P1P2_234	ZNF771_+_30419040.23-P1P2	ZNF771	GTCGGCGACCTGAAGCTCTG	-8	rA:dC	0.076	(0.064, 0.087)		0.181	0.201	30	50
ZNF771_+_30419040.23-P1P2_239	ZNF771_+_30419040.23-P1P2	ZNF771	GTCGGCGACCTGCAGCTCTG	-8	rC:dC	0.040	(0.031, 0.049)		0.181	0.165	20	40
ZNF771_+_30419040.23-P1P2_242	ZNF771_+_30419040.23-P1P2	ZNF771	GTCGGCGACCTGTAGCTCTG	-8	rU:dC	0.039	(0.029, 0.049)		0.181	0.165	40	40
ZNF771_+_30419040.23-P1P2_249	ZNF771_+_30419040.23-P1P2	ZNF771	GTCGGCGACCTGGGGCTCTG	-7	rG:dT	0.300	(0.279, 0.320)		0.120	0.235	30	30
ZNF771_+_30419040.23-P1P2_252	ZNF771_+_30419040.23-P1P2	ZNF771	GTCGGCGACCTGGCGCTCTG	-7	rC:dT	0.053	(0.041, 0.065)		0.120	0.209	30	30
ZNF771_+_30419040.23-P1P2_255	ZNF771_+_30419040.23-P1P2	ZNF771	GTCGGCGACCTGGTGCTCTG	-7	rU:dT	0.060	(0.047, 0.072)		0.120	0.186	30	40
ZNF771_+_30419040.23-P1P2_258	ZNF771_+_30419040.23-P1P2	ZNF771	GTCGGCGACCTGGAACTCTG	-6	rA:dC	0.132	(0.112, 0.152)		0.139	0.201	30	30
ZNF771_+_30419040.23-P1P2_263	ZNF771_+_30419040.23-P1P2	ZNF771	GTCGGCGACCTGGACCTCTG	-6	rC:dC	0.063	(0.052, 0.074)		0.139	0.165	30	40
ZNF771_+_30419040.23-P1P2_266	ZNF771_+_30419040.23-P1P2	ZNF771	GTCGGCGACCTGGATCTCTG	-6	rU:dC	0.055	(0.045, 0.065)		0.139	0.165	30	50
ZNF771_+_30419040.23-P1P2_269	ZNF771_+_30419040.23-P1P2	ZNF771	GTCGGCGACCTGGAGATCTG	-5	rA:dG	0.066	(0.054, 0.078)		0.130	0.164	30	50
ZNF771_+_30419040.23-P1P2_272	ZNF771_+_30419040.23-P1P2	ZNF771	GTCGGCGACCTGGAGGTCTG	-5	rG:dG	0.124	(0.111, 0.137)		0.130	0.212	30	30
ZNF771_+_30419040.23-P1P2_277	ZNF771_+_30419040.23-P1P2	ZNF771	GTCGGCGACCTGGAGTTCTG	-5	rU:dG	0.079	(0.068, 0.089)		0.130	0.192	30	50
ZNF771_+_30419040.23-P1P2_280	ZNF771_+_30419040.23-P1P2	ZNF771	GTCGGCGACCTGGAGCACTG	-4	rA:dA	0.109	(0.097, 0.121)		0.147	0.182	30	40
ZNF771_+_30419040.23-P1P2_283	ZNF771_+_30419040.23-P1P2	ZNF771	GTCGGCGACCTGGAGCGCTG	-4	rG:dA	0.154	(0.140, 0.168)		0.147	0.200	30	40
ZNF771_+_30419040.23-P1P2_286	ZNF771_+_30419040.23-P1P2	ZNF771	GTCGGCGACCTGGAGCCCTG	-4	rC:dA	0.147	(0.132, 0.161)		0.147	0.225	30	40
ZNF771_+_30419040.23-P1P2_293	ZNF771_+_30419040.23-P1P2	ZNF771	GTCGGCGACCTGGAGCTATG	-3	rA:dG	0.041	(0.031, 0.052)		0.116	0.164	40	40
ZNF771_+_30419040.23-P1P2_296	ZNF771_+_30419040.23-P1P2	ZNF771	GTCGGCGACCTGGAGCTGTG	-3	rG:dG	0.100	(0.085, 0.115)		0.116	0.212	30	30
ZNF771_+_30419040.23-P1P2_301	ZNF771_+_30419040.23-P1P2	ZNF771	GTCGGCGACCTGGAGCTTTG	-3	rU:dG	0.062	(0.050, 0.073)		0.116	0.192	30	40
ZNF771_+_30419040.23-P1P2_304	ZNF771_+_30419040.23-P1P2	ZNF771	GTCGGCGACCTGGAGCTCAG	-2	rA:dA	0.111	(0.100, 0.121)		0.113	0.182	20	40
ZNF771_+_30419040.23-P1P2_307	ZNF771_+_30419040.23-P1P2	ZNF771	GTCGGCGACCTGGAGCTCGG	-2	rG:dA	0.142	(0.131, 0.153)		0.113	0.200	40	40
ZNF771_+_30419040.23-P1P2_310	ZNF771_+_30419040.23-P1P2	ZNF771	GTCGGCGACCTGGAGCTCCG	-2	rC:dA	0.159	(0.139, 0.179)		0.113	0.225	30	30
ZNF771_+_30419040.23-P1P2_318	ZNF771_+_30419040.23-P1P2	ZNF771	GTCGGCGACCTGGAGCTCTA	-1	rA:dC	0.065	(0.053, 0.077)		0.105	0.201	30	50
ZNF771_+_30419040.23-P1P2_323	ZNF771_+_30419040.23-P1P2	ZNF771	GTCGGCGACCTGGAGCTCTC	-1	rC:dC	0.041	(0.031, 0.051)		0.105	0.165	30	30
ZNF771_+_30419040.23-P1P2_326	ZNF771_+_30419040.23-P1P2	ZNF771	GTCGGCGACCTGGAGCTCTT	-1	rU:dC	0.041	(0.031, 0.050)		0.105	0.165	30	50
ZNF771_-_30418981.23-P1P2	ZNF771_-_30418981.23-P1P2	ZNF771	GACCGCGAGTGCCGAACCTT			1.000					40	60
ZNF771_-_30418981.23-P1P2_105	ZNF771_-_30418981.23-P1P2	ZNF771	GGCCGCGAGTGCCGAACCTT	-19	rG:dT	0.862	(0.817, 0.908)		0.260	0.235	40	60
ZNF771_-_30418981.23-P1P2_108	ZNF771_-_30418981.23-P1P2	ZNF771	GCCCGCGAGTGCCGAACCTT	-19	rC:dT	0.762	(0.707, 0.818)		0.260	0.209	30	50
ZNF771_-_30418981.23-P1P2_111	ZNF771_-_30418981.23-P1P2	ZNF771	GTCCGCGAGTGCCGAACCTT	-19	rU:dT	0.690	(0.638, 0.742)		0.260	0.186	40	60
ZNF771_-_30418981.23-P1P2_113	ZNF771_-_30418981.23-P1P2	ZNF771	GAACGCGAGTGCCGAACCTT	-18	rA:dG	0.799	(0.752, 0.845)		0.218	0.164	50	60
ZNF771_-_30418981.23-P1P2_116	ZNF771_-_30418981.23-P1P2	ZNF771	GAGCGCGAGTGCCGAACCTT	-18	rG:dG	0.841	(0.800, 0.882)		0.218	0.212	40	70
ZNF771_-_30418981.23-P1P2_121	ZNF771_-_30418981.23-P1P2	ZNF771	GATCGCGAGTGCCGAACCTT	-18	rU:dG	0.747	(0.702, 0.792)		0.218	0.192	50	70
ZNF771_-_30418981.23-P1P2_125	ZNF771_-_30418981.23-P1P2	ZNF771	GACAGCGAGTGCCGAACCTT	-17	rA:dG	0.614	(0.565, 0.663)		0.274	0.164	50	60
ZNF771_-_30418981.23-P1P2_128	ZNF771_-_30418981.23-P1P2	ZNF771	GACGGCGAGTGCCGAACCTT	-17	rG:dG	0.686	(0.641, 0.732)		0.274	0.212	40	60
ZNF771_-_30418981.23-P1P2_133	ZNF771_-_30418981.23-P1P2	ZNF771	GACTGCGAGTGCCGAACCTT	-17	rU:dG	0.614	(0.566, 0.663)		0.274	0.192	50	70
ZNF771_-_30418981.23-P1P2_138	ZNF771_-_30418981.23-P1P2	ZNF771	GACCACGAGTGCCGAACCTT	-16	rA:dC	0.448	(0.404, 0.492)		0.261	0.201	50	70
ZNF771_-_30418981.23-P1P2_143	ZNF771_-_30418981.23-P1P2	ZNF771	GACCCCGAGTGCCGAACCTT	-16	rC:dC	0.460	(0.424, 0.497)		0.261	0.165	40	60
ZNF771_-_30418981.23-P1P2_146	ZNF771_-_30418981.23-P1P2	ZNF771	GACCTCGAGTGCCGAACCTT	-16	rU:dC	0.367	(0.329, 0.405)		0.261	0.165	50	60
ZNF771_-_30418981.23-P1P2_149	ZNF771_-_30418981.23-P1P2	ZNF771	GACCGAGAGTGCCGAACCTT	-15	rA:dG	0.339	(0.303, 0.375)		0.223	0.164	30	60
ZNF771_-_30418981.23-P1P2_152	ZNF771_-_30418981.23-P1P2	ZNF771	GACCGGGAGTGCCGAACCTT	-15	rG:dG	0.530	(0.484, 0.577)		0.223	0.212	40	60
ZNF771_-_30418981.23-P1P2_157	ZNF771_-_30418981.23-P1P2	ZNF771	GACCGTGAGTGCCGAACCTT	-15	rU:dG	0.560	(0.516, 0.603)		0.223	0.192	40	70
ZNF771_-_30418981.23-P1P2_162	ZNF771_-_30418981.23-P1P2	ZNF771	GACCGCAAGTGCCGAACCTT	-14	rA:dC	0.257	(0.227, 0.288)		0.256	0.201	40	60
ZNF771_-_30418981.23-P1P2_167	ZNF771_-_30418981.23-P1P2	ZNF771	GACCGCCAGTGCCGAACCTT	-14	rC:dC	0.223	(0.192, 0.253)		0.256	0.165	40	50
ZNF771_-_30418981.23-P1P2_170	ZNF771_-_30418981.23-P1P2	ZNF771	GACCGCTAGTGCCGAACCTT	-14	rU:dC	0.237	(0.202, 0.273)		0.256	0.165	30	60
ZNF771_-_30418981.23-P1P2_177	ZNF771_-_30418981.23-P1P2	ZNF771	GACCGCGGGTGCCGAACCTT	-13	rG:dT	0.810	(0.778, 0.842)		0.259	0.235	40	70
ZNF771_-_30418981.23-P1P2_180	ZNF771_-_30418981.23-P1P2	ZNF771	GACCGCGCGTGCCGAACCTT	-13	rC:dT	0.302	(0.264, 0.340)		0.259	0.209	40	70
ZNF771_-_30418981.23-P1P2_183	ZNF771_-_30418981.23-P1P2	ZNF771	GACCGCGTGTGCCGAACCTT	-13	rU:dT	0.386	(0.344, 0.428)		0.259	0.186	30	60
ZNF771_-_30418981.23-P1P2_186	ZNF771_-_30418981.23-P1P2	ZNF771	GACCGCGAATGCCGAACCTT	-12	rA:dC	0.113	(0.085, 0.141)		0.259	0.201	50	60
ZNF771_-_30418981.23-P1P2_191	ZNF771_-_30418981.23-P1P2	ZNF771	GACCGCGACTGCCGAACCTT	-12	rC:dC	0.046	(0.029, 0.063)		0.259	0.165	40	60
ZNF771_-_30418981.23-P1P2_194	ZNF771_-_30418981.23-P1P2	ZNF771	GACCGCGATTGCCGAACCTT	-12	rU:dC	0.091	(0.064, 0.118)		0.259	0.165	50	60
ZNF771_-_30418981.23-P1P2_196	ZNF771_-_30418981.23-P1P2	ZNF771	GACCGCGAGAGCCGAACCTT	-11	rA:dA	0.215	(0.181, 0.249)		0.242	0.182	40	60
ZNF771_-_30418981.23-P1P2_199	ZNF771_-_30418981.23-P1P2	ZNF771	GACCGCGAGGGCCGAACCTT	-11	rG:dA	0.421	(0.378, 0.464)		0.242	0.200	50	50
ZNF771_-_30418981.23-P1P2_202	ZNF771_-_30418981.23-P1P2	ZNF771	GACCGCGAGCGCCGAACCTT	-11	rC:dA	0.217	(0.181, 0.253)		0.242	0.225	40	40
ZNF771_-_30418981.23-P1P2_210	ZNF771_-_30418981.23-P1P2	ZNF771	GACCGCGAGTACCGAACCTT	-10	rA:dC	0.049	(0.035, 0.064)		0.204	0.201	40	60
ZNF771_-_30418981.23-P1P2_215	ZNF771_-_30418981.23-P1P2	ZNF771	GACCGCGAGTCCCGAACCTT	-10	rC:dC	0.021	(0.012, 0.031)		0.204	0.165	40	50
ZNF771_-_30418981.23-P1P2_218	ZNF771_-_30418981.23-P1P2	ZNF771	GACCGCGAGTTCCGAACCTT	-10	rU:dC	0.013	(0.001, 0.024)		0.204	0.165	40	40
ZNF771_-_30418981.23-P1P2_221	ZNF771_-_30418981.23-P1P2	ZNF771	GACCGCGAGTGACGAACCTT	-9	rA:dG	0.012	(-0.004, 0.028)		0.191	0.164	50	70
ZNF771_-_30418981.23-P1P2_224	ZNF771_-_30418981.23-P1P2	ZNF771	GACCGCGAGTGGCGAACCTT	-9	rG:dG	0.220	(0.186, 0.255)		0.191	0.212	40	50
ZNF771_-_30418981.23-P1P2_229	ZNF771_-_30418981.23-P1P2	ZNF771	GACCGCGAGTGTCGAACCTT	-9	rU:dG	0.406	(0.354, 0.458)		0.191	0.192	40	70
ZNF771_-_30418981.23-P1P2_233	ZNF771_-_30418981.23-P1P2	ZNF771	GACCGCGAGTGCAGAACCTT	-8	rA:dG	-0.015	(-0.030, 0.001)		0.181	0.164	30	50
ZNF771_-_30418981.23-P1P2_236	ZNF771_-_30418981.23-P1P2	ZNF771	GACCGCGAGTGCGGAACCTT	-8	rG:dG	0.101	(0.077, 0.125)		0.181	0.212	40	50
ZNF771_-_30418981.23-P1P2_241	ZNF771_-_30418981.23-P1P2	ZNF771	GACCGCGAGTGCTGAACCTT	-8	rU:dG	0.158	(0.128, 0.188)		0.181	0.192	30	60
ZNF771_-_30418981.23-P1P2_246	ZNF771_-_30418981.23-P1P2	ZNF771	GACCGCGAGTGCCAAACCTT	-7	rA:dC	0.053	(0.040, 0.065)		0.120	0.201	40	60
ZNF771_-_30418981.23-P1P2_251	ZNF771_-_30418981.23-P1P2	ZNF771	GACCGCGAGTGCCCAACCTT	-7	rC:dC	0.037	(0.026, 0.047)		0.120	0.165	40	40
ZNF771_-_30418981.23-P1P2_254	ZNF771_-_30418981.23-P1P2	ZNF771	GACCGCGAGTGCCTAACCTT	-7	rU:dC	0.020	(0.009, 0.031)		0.120	0.165	40	50
ZNF771_-_30418981.23-P1P2_261	ZNF771_-_30418981.23-P1P2	ZNF771	GACCGCGAGTGCCGGACCTT	-6	rG:dT	0.163	(0.148, 0.177)		0.139	0.235	40	60
ZNF771_-_30418981.23-P1P2_264	ZNF771_-_30418981.23-P1P2	ZNF771	GACCGCGAGTGCCGCACCTT	-6	rC:dT	0.042	(0.028, 0.056)		0.139	0.209	40	60
ZNF771_-_30418981.23-P1P2_267	ZNF771_-_30418981.23-P1P2	ZNF771	GACCGCGAGTGCCGTACCTT	-6	rU:dT	0.036	(0.023, 0.049)		0.139	0.186	50	60
ZNF771_-_30418981.23-P1P2_273	ZNF771_-_30418981.23-P1P2	ZNF771	GACCGCGAGTGCCGAGCCTT	-5	rG:dT	0.169	(0.153, 0.185)		0.130	0.235	30	50
ZNF771_-_30418981.23-P1P2_276	ZNF771_-_30418981.23-P1P2	ZNF771	GACCGCGAGTGCCGACCCTT	-5	rC:dT	0.064	(0.050, 0.078)		0.130	0.209	50	50
ZNF771_-_30418981.23-P1P2_279	ZNF771_-_30418981.23-P1P2	ZNF771	GACCGCGAGTGCCGATCCTT	-5	rU:dT	0.043	(0.030, 0.057)		0.130	0.186	50	60
ZNF771_-_30418981.23-P1P2_281	ZNF771_-_30418981.23-P1P2	ZNF771	GACCGCGAGTGCCGAAACTT	-4	rA:dG	0.002	(-0.013, 0.017)		0.147	0.164	30	60
ZNF771_-_30418981.23-P1P2_284	ZNF771_-_30418981.23-P1P2	ZNF771	GACCGCGAGTGCCGAAGCTT	-4	rG:dG	0.051	(0.039, 0.064)		0.147	0.212	30	60
ZNF771_-_30418981.23-P1P2_289	ZNF771_-_30418981.23-P1P2	ZNF771	GACCGCGAGTGCCGAATCTT	-4	rU:dG	0.023	(0.011, 0.035)		0.147	0.192	40	40
ZNF771_-_30418981.23-P1P2_293	ZNF771_-_30418981.23-P1P2	ZNF771	GACCGCGAGTGCCGAACATT	-3	rA:dG	-0.007	(-0.021, 0.007)		0.116	0.164	50	50
ZNF771_-_30418981.23-P1P2_296	ZNF771_-_30418981.23-P1P2	ZNF771	GACCGCGAGTGCCGAACGTT	-3	rG:dG	0.023	(0.012, 0.035)		0.116	0.212	50	60
ZNF771_-_30418981.23-P1P2_301	ZNF771_-_30418981.23-P1P2	ZNF771	GACCGCGAGTGCCGAACTTT	-3	rU:dG	0.002	(-0.012, 0.016)		0.116	0.192	50	60
ZNF771_-_30418981.23-P1P2_304	ZNF771_-_30418981.23-P1P2	ZNF771	GACCGCGAGTGCCGAACCAT	-2	rA:dA	0.041	(0.031, 0.052)		0.113	0.182	40	60
ZNF771_-_30418981.23-P1P2_307	ZNF771_-_30418981.23-P1P2	ZNF771	GACCGCGAGTGCCGAACCGT	-2	rG:dA	0.070	(0.060, 0.080)		0.113	0.200	60	60
ZNF771_-_30418981.23-P1P2_310	ZNF771_-_30418981.23-P1P2	ZNF771	GACCGCGAGTGCCGAACCCT	-2	rC:dA	0.074	(0.063, 0.085)		0.113	0.225	50	50
ZNF771_-_30418981.23-P1P2_316	ZNF771_-_30418981.23-P1P2	ZNF771	GACCGCGAGTGCCGAACCTA	-1	rA:dA	0.044	(0.033, 0.055)		0.105	0.182	40	60
ZNF771_-_30418981.23-P1P2_319	ZNF771_-_30418981.23-P1P2	ZNF771	GACCGCGAGTGCCGAACCTG	-1	rG:dA	0.080	(0.071, 0.090)		0.105	0.200	40	40
ZNF771_-_30418981.23-P1P2_322	ZNF771_-_30418981.23-P1P2	ZNF771	GACCGCGAGTGCCGAACCTC	-1	rC:dA	0.060	(0.048, 0.072)		0.105	0.225	50	50
ZNF772_+_57988670.23-P1P2	ZNF772_+_57988670.23-P1P2	ZNF772	GTAGTCCACAGGCCTGATGG			1.000					30	50
ZNF772_+_57988670.23-P1P2_100	ZNF772_+_57988670.23-P1P2	ZNF772	GAAGTCCACAGGCCTGATGG	-19	rA:dA	0.896	(0.861, 0.932)		0.260	0.182	20	40
ZNF772_+_57988670.23-P1P2_103	ZNF772_+_57988670.23-P1P2	ZNF772	GGAGTCCACAGGCCTGATGG	-19	rG:dA	0.910	(0.875, 0.944)		0.260	0.200	30	40
ZNF772_+_57988670.23-P1P2_106	ZNF772_+_57988670.23-P1P2	ZNF772	GCAGTCCACAGGCCTGATGG	-19	rC:dA	0.867	(0.832, 0.901)		0.260	0.225	30	50
ZNF772_+_57988670.23-P1P2_117	ZNF772_+_57988670.23-P1P2	ZNF772	GTGGTCCACAGGCCTGATGG	-18	rG:dT	0.987	(0.947, 1.027)		0.218	0.235	20	40
ZNF772_+_57988670.23-P1P2_120	ZNF772_+_57988670.23-P1P2	ZNF772	GTCGTCCACAGGCCTGATGG	-18	rC:dT	0.858	(0.828, 0.888)		0.218	0.209	30	40
ZNF772_+_57988670.23-P1P2_123	ZNF772_+_57988670.23-P1P2	ZNF772	GTTGTCCACAGGCCTGATGG	-18	rU:dT	0.793	(0.766, 0.820)		0.218	0.186	30	40
ZNF772_+_57988670.23-P1P2_126	ZNF772_+_57988670.23-P1P2	ZNF772	GTAATCCACAGGCCTGATGG	-17	rA:dC	0.683	(0.647, 0.718)		0.274	0.201	30	40
ZNF772_+_57988670.23-P1P2_131	ZNF772_+_57988670.23-P1P2	ZNF772	GTACTCCACAGGCCTGATGG	-17	rC:dC	0.693	(0.658, 0.727)		0.274	0.165	30	50
ZNF772_+_57988670.23-P1P2_134	ZNF772_+_57988670.23-P1P2	ZNF772	GTATTCCACAGGCCTGATGG	-17	rU:dC	0.637	(0.605, 0.668)		0.274	0.165	30	40
ZNF772_+_57988670.23-P1P2_136	ZNF772_+_57988670.23-P1P2	ZNF772	GTAGACCACAGGCCTGATGG	-16	rA:dA	0.749	(0.715, 0.783)		0.261	0.182	20	50
ZNF772_+_57988670.23-P1P2_139	ZNF772_+_57988670.23-P1P2	ZNF772	GTAGGCCACAGGCCTGATGG	-16	rG:dA	0.744	(0.712, 0.776)		0.261	0.200	30	40
ZNF772_+_57988670.23-P1P2_142	ZNF772_+_57988670.23-P1P2	ZNF772	GTAGCCCACAGGCCTGATGG	-16	rC:dA	0.769	(0.738, 0.799)		0.261	0.225	30	40
ZNF772_+_57988670.23-P1P2_149	ZNF772_+_57988670.23-P1P2	ZNF772	GTAGTACACAGGCCTGATGG	-15	rA:dG	0.664	(0.624, 0.703)		0.223	0.164	30	40
ZNF772_+_57988670.23-P1P2_152	ZNF772_+_57988670.23-P1P2	ZNF772	GTAGTGCACAGGCCTGATGG	-15	rG:dG	0.722	(0.679, 0.765)		0.223	0.212	20	50
ZNF772_+_57988670.23-P1P2_157	ZNF772_+_57988670.23-P1P2	ZNF772	GTAGTTCACAGGCCTGATGG	-15	rU:dG	0.794	(0.756, 0.832)		0.223	0.192	30	40
ZNF772_+_57988670.23-P1P2_161	ZNF772_+_57988670.23-P1P2	ZNF772	GTAGTCAACAGGCCTGATGG	-14	rA:dG	0.632	(0.595, 0.668)		0.256	0.164	30	40
ZNF772_+_57988670.23-P1P2_164	ZNF772_+_57988670.23-P1P2	ZNF772	GTAGTCGACAGGCCTGATGG	-14	rG:dG	0.721	(0.685, 0.758)		0.256	0.212	20	40
ZNF772_+_57988670.23-P1P2_169	ZNF772_+_57988670.23-P1P2	ZNF772	GTAGTCTACAGGCCTGATGG	-14	rU:dG	0.768	(0.733, 0.802)		0.256	0.192	30	40
ZNF772_+_57988670.23-P1P2_177	ZNF772_+_57988670.23-P1P2	ZNF772	GTAGTCCGCAGGCCTGATGG	-13	rG:dT	0.869	(0.843, 0.895)		0.259	0.235	30	40
ZNF772_+_57988670.23-P1P2_180	ZNF772_+_57988670.23-P1P2	ZNF772	GTAGTCCCCAGGCCTGATGG	-13	rC:dT	0.712	(0.683, 0.741)		0.259	0.209	20	40
ZNF772_+_57988670.23-P1P2_183	ZNF772_+_57988670.23-P1P2	ZNF772	GTAGTCCTCAGGCCTGATGG	-13	rU:dT	0.763	(0.733, 0.794)		0.259	0.186	30	50
ZNF772_+_57988670.23-P1P2_185	ZNF772_+_57988670.23-P1P2	ZNF772	GTAGTCCAAAGGCCTGATGG	-12	rA:dG	0.538	(0.504, 0.571)		0.259	0.164	30	50
ZNF772_+_57988670.23-P1P2_188	ZNF772_+_57988670.23-P1P2	ZNF772	GTAGTCCAGAGGCCTGATGG	-12	rG:dG	0.676	(0.648, 0.704)		0.259	0.212	30	60
ZNF772_+_57988670.23-P1P2_193	ZNF772_+_57988670.23-P1P2	ZNF772	GTAGTCCATAGGCCTGATGG	-12	rU:dG	0.691	(0.663, 0.720)		0.259	0.192	20	60
ZNF772_+_57988670.23-P1P2_201	ZNF772_+_57988670.23-P1P2	ZNF772	GTAGTCCACGGGCCTGATGG	-11	rG:dT	0.782	(0.759, 0.805)		0.242	0.235	40	50
ZNF772_+_57988670.23-P1P2_204	ZNF772_+_57988670.23-P1P2	ZNF772	GTAGTCCACCGGCCTGATGG	-11	rC:dT	0.575	(0.542, 0.607)		0.242	0.209	30	50
ZNF772_+_57988670.23-P1P2_207	ZNF772_+_57988670.23-P1P2	ZNF772	GTAGTCCACTGGCCTGATGG	-11	rU:dT	0.589	(0.559, 0.620)		0.242	0.186	30	60
ZNF772_+_57988670.23-P1P2_210	ZNF772_+_57988670.23-P1P2	ZNF772	GTAGTCCACAAGCCTGATGG	-10	rA:dC	0.273	(0.239, 0.308)		0.204	0.201	20	40
ZNF772_+_57988670.23-P1P2_215	ZNF772_+_57988670.23-P1P2	ZNF772	GTAGTCCACACGCCTGATGG	-10	rC:dC	0.123	(0.100, 0.147)		0.204	0.165	40	50
ZNF772_+_57988670.23-P1P2_218	ZNF772_+_57988670.23-P1P2	ZNF772	GTAGTCCACATGCCTGATGG	-10	rU:dC	0.139	(0.118, 0.161)		0.204	0.165	30	60
ZNF772_+_57988670.23-P1P2_222	ZNF772_+_57988670.23-P1P2	ZNF772	GTAGTCCACAGACCTGATGG	-9	rA:dC	0.226	(0.200, 0.253)		0.191	0.201	30	50
ZNF772_+_57988670.23-P1P2_227	ZNF772_+_57988670.23-P1P2	ZNF772	GTAGTCCACAGCCCTGATGG	-9	rC:dC	0.139	(0.122, 0.155)		0.191	0.165	30	30
ZNF772_+_57988670.23-P1P2_230	ZNF772_+_57988670.23-P1P2	ZNF772	GTAGTCCACAGTCCTGATGG	-9	rU:dC	0.125	(0.109, 0.141)		0.191	0.165	30	50
ZNF772_+_57988670.23-P1P2_233	ZNF772_+_57988670.23-P1P2	ZNF772	GTAGTCCACAGGACTGATGG	-8	rA:dG	0.164	(0.134, 0.195)		0.181	0.164	30	50
ZNF772_+_57988670.23-P1P2_236	ZNF772_+_57988670.23-P1P2	ZNF772	GTAGTCCACAGGGCTGATGG	-8	rG:dG	0.398	(0.369, 0.426)		0.181	0.212	20	50
ZNF772_+_57988670.23-P1P2_241	ZNF772_+_57988670.23-P1P2	ZNF772	GTAGTCCACAGGTCTGATGG	-8	rU:dG	0.549	(0.511, 0.587)		0.181	0.192	30	50
ZNF772_+_57988670.23-P1P2_245	ZNF772_+_57988670.23-P1P2	ZNF772	GTAGTCCACAGGCATGATGG	-7	rA:dG	0.079	(0.065, 0.094)		0.120	0.164	30	30
ZNF772_+_57988670.23-P1P2_248	ZNF772_+_57988670.23-P1P2	ZNF772	GTAGTCCACAGGCGTGATGG	-7	rG:dG	0.119	(0.106, 0.132)		0.120	0.212	30	40
ZNF772_+_57988670.23-P1P2_253	ZNF772_+_57988670.23-P1P2	ZNF772	GTAGTCCACAGGCTTGATGG	-7	rU:dG	0.152	(0.132, 0.172)		0.120	0.192	30	50
ZNF772_+_57988670.23-P1P2_256	ZNF772_+_57988670.23-P1P2	ZNF772	GTAGTCCACAGGCCAGATGG	-6	rA:dA	0.224	(0.196, 0.252)		0.139	0.182	30	30
ZNF772_+_57988670.23-P1P2_259	ZNF772_+_57988670.23-P1P2	ZNF772	GTAGTCCACAGGCCGGATGG	-6	rG:dA	0.174	(0.155, 0.193)		0.139	0.200	30	40
ZNF772_+_57988670.23-P1P2_262	ZNF772_+_57988670.23-P1P2	ZNF772	GTAGTCCACAGGCCCGATGG	-6	rC:dA	0.331	(0.298, 0.363)		0.139	0.225	30	50
ZNF772_+_57988670.23-P1P2_270	ZNF772_+_57988670.23-P1P2	ZNF772	GTAGTCCACAGGCCTAATGG	-5	rA:dC	0.156	(0.138, 0.173)		0.130	0.201	40	60
ZNF772_+_57988670.23-P1P2_275	ZNF772_+_57988670.23-P1P2	ZNF772	GTAGTCCACAGGCCTCATGG	-5	rC:dC	0.079	(0.065, 0.094)		0.130	0.165	40	50
ZNF772_+_57988670.23-P1P2_278	ZNF772_+_57988670.23-P1P2	ZNF772	GTAGTCCACAGGCCTTATGG	-5	rU:dC	0.087	(0.073, 0.101)		0.130	0.165	30	60
ZNF772_+_57988670.23-P1P2_285	ZNF772_+_57988670.23-P1P2	ZNF772	GTAGTCCACAGGCCTGGTGG	-4	rG:dT	0.539	(0.519, 0.559)		0.147	0.235	30	40
ZNF772_+_57988670.23-P1P2_288	ZNF772_+_57988670.23-P1P2	ZNF772	GTAGTCCACAGGCCTGCTGG	-4	rC:dT	0.157	(0.137, 0.176)		0.147	0.209	30	40
ZNF772_+_57988670.23-P1P2_291	ZNF772_+_57988670.23-P1P2	ZNF772	GTAGTCCACAGGCCTGTTGG	-4	rU:dT	0.201	(0.176, 0.225)		0.147	0.186	30	40
ZNF772_+_57988670.23-P1P2_292	ZNF772_+_57988670.23-P1P2	ZNF772	GTAGTCCACAGGCCTGAAGG	-3	rA:dA	0.222	(0.194, 0.249)		0.116	0.182	30	40
ZNF772_+_57988670.23-P1P2_295	ZNF772_+_57988670.23-P1P2	ZNF772	GTAGTCCACAGGCCTGAGGG	-3	rG:dA	0.343	(0.319, 0.367)		0.116	0.200	30	40
ZNF772_+_57988670.23-P1P2_298	ZNF772_+_57988670.23-P1P2	ZNF772	GTAGTCCACAGGCCTGACGG	-3	rC:dA	0.248	(0.219, 0.278)		0.116	0.225	40	50
ZNF772_+_57988670.23-P1P2_306	ZNF772_+_57988670.23-P1P2	ZNF772	GTAGTCCACAGGCCTGATAG	-2	rA:dC	0.107	(0.092, 0.123)		0.113	0.201	30	30
ZNF772_+_57988670.23-P1P2_311	ZNF772_+_57988670.23-P1P2	ZNF772	GTAGTCCACAGGCCTGATCG	-2	rC:dC	0.046	(0.034, 0.058)		0.113	0.165	40	50
ZNF772_+_57988670.23-P1P2_314	ZNF772_+_57988670.23-P1P2	ZNF772	GTAGTCCACAGGCCTGATTG	-2	rU:dC	0.052	(0.041, 0.063)		0.113	0.165	30	50
ZNF772_+_57988670.23-P1P2_318	ZNF772_+_57988670.23-P1P2	ZNF772	GTAGTCCACAGGCCTGATGA	-1	rA:dC	0.122	(0.101, 0.143)		0.105	0.201	30	30
ZNF772_+_57988670.23-P1P2_323	ZNF772_+_57988670.23-P1P2	ZNF772	GTAGTCCACAGGCCTGATGC	-1	rC:dC	0.061	(0.050, 0.072)		0.105	0.165	30	40
ZNF772_+_57988670.23-P1P2_326	ZNF772_+_57988670.23-P1P2	ZNF772	GTAGTCCACAGGCCTGATGT	-1	rU:dC	0.063	(0.051, 0.075)		0.105	0.165	30	40
ZNF772_+_57988829.23-P1P2	ZNF772_+_57988829.23-P1P2	ZNF772	GGACCTGAGGTGACAGAAAA			1.000					30	60
ZNF772_+_57988829.23-P1P2_102	ZNF772_+_57988829.23-P1P2	ZNF772	GAACCTGAGGTGACAGAAAA	-19	rA:dC	0.808	(0.773, 0.843)		0.260	0.201	20	50
ZNF772_+_57988829.23-P1P2_107	ZNF772_+_57988829.23-P1P2	ZNF772	GCACCTGAGGTGACAGAAAA	-19	rC:dC	0.820	(0.793, 0.847)		0.260	0.165	20	50
ZNF772_+_57988829.23-P1P2_110	ZNF772_+_57988829.23-P1P2	ZNF772	GTACCTGAGGTGACAGAAAA	-19	rU:dC	0.810	(0.779, 0.841)		0.260	0.165	30	50
ZNF772_+_57988829.23-P1P2_117	ZNF772_+_57988829.23-P1P2	ZNF772	GGGCCTGAGGTGACAGAAAA	-18	rG:dT	0.900	(0.872, 0.928)		0.218	0.235	30	50
ZNF772_+_57988829.23-P1P2_120	ZNF772_+_57988829.23-P1P2	ZNF772	GGCCCTGAGGTGACAGAAAA	-18	rC:dT	0.889	(0.862, 0.916)		0.218	0.209	30	50
ZNF772_+_57988829.23-P1P2_123	ZNF772_+_57988829.23-P1P2	ZNF772	GGTCCTGAGGTGACAGAAAA	-18	rU:dT	0.806	(0.780, 0.831)		0.218	0.186	20	60
ZNF772_+_57988829.23-P1P2_125	ZNF772_+_57988829.23-P1P2	ZNF772	GGAACTGAGGTGACAGAAAA	-17	rA:dG	0.684	(0.650, 0.719)		0.274	0.164	20	50
ZNF772_+_57988829.23-P1P2_128	ZNF772_+_57988829.23-P1P2	ZNF772	GGAGCTGAGGTGACAGAAAA	-17	rG:dG	0.737	(0.705, 0.770)		0.274	0.212	20	50
ZNF772_+_57988829.23-P1P2_133	ZNF772_+_57988829.23-P1P2	ZNF772	GGATCTGAGGTGACAGAAAA	-17	rU:dG	0.698	(0.661, 0.736)		0.274	0.192	30	50
ZNF772_+_57988829.23-P1P2_137	ZNF772_+_57988829.23-P1P2	ZNF772	GGACATGAGGTGACAGAAAA	-16	rA:dG	0.591	(0.561, 0.621)		0.261	0.164	20	50
ZNF772_+_57988829.23-P1P2_140	ZNF772_+_57988829.23-P1P2	ZNF772	GGACGTGAGGTGACAGAAAA	-16	rG:dG	0.653	(0.623, 0.683)		0.261	0.212	30	50
ZNF772_+_57988829.23-P1P2_145	ZNF772_+_57988829.23-P1P2	ZNF772	GGACTTGAGGTGACAGAAAA	-16	rU:dG	0.637	(0.606, 0.667)		0.261	0.192	20	50
ZNF772_+_57988829.23-P1P2_148	ZNF772_+_57988829.23-P1P2	ZNF772	GGACCAGAGGTGACAGAAAA	-15	rA:dA	0.659	(0.627, 0.690)		0.223	0.182	20	50
ZNF772_+_57988829.23-P1P2_151	ZNF772_+_57988829.23-P1P2	ZNF772	GGACCGGAGGTGACAGAAAA	-15	rG:dA	0.735	(0.711, 0.759)		0.223	0.200	30	60
ZNF772_+_57988829.23-P1P2_154	ZNF772_+_57988829.23-P1P2	ZNF772	GGACCCGAGGTGACAGAAAA	-15	rC:dA	0.769	(0.750, 0.788)		0.223	0.225	20	50
ZNF772_+_57988829.23-P1P2_162	ZNF772_+_57988829.23-P1P2	ZNF772	GGACCTAAGGTGACAGAAAA	-14	rA:dC	0.580	(0.544, 0.616)		0.256	0.201	20	50
ZNF772_+_57988829.23-P1P2_167	ZNF772_+_57988829.23-P1P2	ZNF772	GGACCTCAGGTGACAGAAAA	-14	rC:dC	0.495	(0.456, 0.534)		0.256	0.165	20	50
ZNF772_+_57988829.23-P1P2_170	ZNF772_+_57988829.23-P1P2	ZNF772	GGACCTTAGGTGACAGAAAA	-14	rU:dC	0.522	(0.481, 0.562)		0.256	0.165	20	50
ZNF772_+_57988829.23-P1P2_177	ZNF772_+_57988829.23-P1P2	ZNF772	GGACCTGGGGTGACAGAAAA	-13	rG:dT	0.829	(0.810, 0.848)		0.259	0.235	30	50
ZNF772_+_57988829.23-P1P2_180	ZNF772_+_57988829.23-P1P2	ZNF772	GGACCTGCGGTGACAGAAAA	-13	rC:dT	0.661	(0.630, 0.691)		0.259	0.209	30	50
ZNF772_+_57988829.23-P1P2_183	ZNF772_+_57988829.23-P1P2	ZNF772	GGACCTGTGGTGACAGAAAA	-13	rU:dT	0.687	(0.656, 0.719)		0.259	0.186	20	60
ZNF772_+_57988829.23-P1P2_186	ZNF772_+_57988829.23-P1P2	ZNF772	GGACCTGAAGTGACAGAAAA	-12	rA:dC	0.363	(0.326, 0.400)		0.259	0.201	20	40
ZNF772_+_57988829.23-P1P2_191	ZNF772_+_57988829.23-P1P2	ZNF772	GGACCTGACGTGACAGAAAA	-12	rC:dC	0.177	(0.148, 0.206)		0.259	0.165	20	50
ZNF772_+_57988829.23-P1P2_194	ZNF772_+_57988829.23-P1P2	ZNF772	GGACCTGATGTGACAGAAAA	-12	rU:dC	0.257	(0.221, 0.293)		0.259	0.165	30	50
ZNF772_+_57988829.23-P1P2_198	ZNF772_+_57988829.23-P1P2	ZNF772	GGACCTGAGATGACAGAAAA	-11	rA:dC	0.258	(0.230, 0.286)		0.242	0.201	30	50
ZNF772_+_57988829.23-P1P2_203	ZNF772_+_57988829.23-P1P2	ZNF772	GGACCTGAGCTGACAGAAAA	-11	rC:dC	0.063	(0.048, 0.077)		0.242	0.165	30	50
ZNF772_+_57988829.23-P1P2_206	ZNF772_+_57988829.23-P1P2	ZNF772	GGACCTGAGTTGACAGAAAA	-11	rU:dC	0.104	(0.085, 0.122)		0.242	0.165	20	60
ZNF772_+_57988829.23-P1P2_208	ZNF772_+_57988829.23-P1P2	ZNF772	GGACCTGAGGAGACAGAAAA	-10	rA:dA	0.365	(0.334, 0.397)		0.204	0.182	20	40
ZNF772_+_57988829.23-P1P2_211	ZNF772_+_57988829.23-P1P2	ZNF772	GGACCTGAGGGGACAGAAAA	-10	rG:dA	0.529	(0.508, 0.550)		0.204	0.200	20	40
ZNF772_+_57988829.23-P1P2_214	ZNF772_+_57988829.23-P1P2	ZNF772	GGACCTGAGGCGACAGAAAA	-10	rC:dA	0.425	(0.394, 0.456)		0.204	0.225	30	50
ZNF772_+_57988829.23-P1P2_222	ZNF772_+_57988829.23-P1P2	ZNF772	GGACCTGAGGTAACAGAAAA	-9	rA:dC	0.112	(0.095, 0.130)		0.191	0.201	20	50
ZNF772_+_57988829.23-P1P2_227	ZNF772_+_57988829.23-P1P2	ZNF772	GGACCTGAGGTCACAGAAAA	-9	rC:dC	0.046	(0.034, 0.058)		0.191	0.165	30	40
ZNF772_+_57988829.23-P1P2_230	ZNF772_+_57988829.23-P1P2	ZNF772	GGACCTGAGGTTACAGAAAA	-9	rU:dC	0.048	(0.033, 0.062)		0.191	0.165	30	50
ZNF772_+_57988829.23-P1P2_237	ZNF772_+_57988829.23-P1P2	ZNF772	GGACCTGAGGTGGCAGAAAA	-8	rG:dT	0.604	(0.582, 0.626)		0.181	0.235	30	50
ZNF772_+_57988829.23-P1P2_240	ZNF772_+_57988829.23-P1P2	ZNF772	GGACCTGAGGTGCCAGAAAA	-8	rC:dT	0.224	(0.193, 0.255)		0.181	0.209	30	50
ZNF772_+_57988829.23-P1P2_243	ZNF772_+_57988829.23-P1P2	ZNF772	GGACCTGAGGTGTCAGAAAA	-8	rU:dT	0.204	(0.177, 0.232)		0.181	0.186	30	50
ZNF772_+_57988829.23-P1P2_245	ZNF772_+_57988829.23-P1P2	ZNF772	GGACCTGAGGTGAAAGAAAA	-7	rA:dG	0.044	(0.027, 0.060)		0.120	0.164	30	40
ZNF772_+_57988829.23-P1P2_248	ZNF772_+_57988829.23-P1P2	ZNF772	GGACCTGAGGTGAGAGAAAA	-7	rG:dG	0.101	(0.081, 0.120)		0.120	0.212	30	40
ZNF772_+_57988829.23-P1P2_253	ZNF772_+_57988829.23-P1P2	ZNF772	GGACCTGAGGTGATAGAAAA	-7	rU:dG	0.108	(0.086, 0.129)		0.120	0.192	30	40
ZNF772_+_57988829.23-P1P2_261	ZNF772_+_57988829.23-P1P2	ZNF772	GGACCTGAGGTGACGGAAAA	-6	rG:dT	0.370	(0.343, 0.397)		0.139	0.235	40	50
ZNF772_+_57988829.23-P1P2_264	ZNF772_+_57988829.23-P1P2	ZNF772	GGACCTGAGGTGACCGAAAA	-6	rC:dT	0.140	(0.115, 0.165)		0.139	0.209	40	60
ZNF772_+_57988829.23-P1P2_267	ZNF772_+_57988829.23-P1P2	ZNF772	GGACCTGAGGTGACTGAAAA	-6	rU:dT	0.113	(0.090, 0.135)		0.139	0.186	30	40
ZNF772_+_57988829.23-P1P2_270	ZNF772_+_57988829.23-P1P2	ZNF772	GGACCTGAGGTGACAAAAAA	-5	rA:dC	0.074	(0.059, 0.089)		0.130	0.201	20	50
ZNF772_+_57988829.23-P1P2_275	ZNF772_+_57988829.23-P1P2	ZNF772	GGACCTGAGGTGACACAAAA	-5	rC:dC	0.024	(0.011, 0.036)		0.130	0.165	40	40
ZNF772_+_57988829.23-P1P2_278	ZNF772_+_57988829.23-P1P2	ZNF772	GGACCTGAGGTGACATAAAA	-5	rU:dC	0.028	(0.015, 0.041)		0.130	0.165	30	40
ZNF772_+_57988829.23-P1P2_285	ZNF772_+_57988829.23-P1P2	ZNF772	GGACCTGAGGTGACAGGAAA	-4	rG:dT	0.523	(0.502, 0.543)		0.147	0.235	30	40
ZNF772_+_57988829.23-P1P2_288	ZNF772_+_57988829.23-P1P2	ZNF772	GGACCTGAGGTGACAGCAAA	-4	rC:dT	0.111	(0.092, 0.129)		0.147	0.209	30	50
ZNF772_+_57988829.23-P1P2_291	ZNF772_+_57988829.23-P1P2	ZNF772	GGACCTGAGGTGACAGTAAA	-4	rU:dT	0.154	(0.133, 0.175)		0.147	0.186	30	50
ZNF772_+_57988829.23-P1P2_297	ZNF772_+_57988829.23-P1P2	ZNF772	GGACCTGAGGTGACAGAGAA	-3	rG:dT	0.534	(0.517, 0.550)		0.116	0.235	30	30
ZNF772_+_57988829.23-P1P2_300	ZNF772_+_57988829.23-P1P2	ZNF772	GGACCTGAGGTGACAGACAA	-3	rC:dT	0.145	(0.126, 0.165)		0.116	0.209	30	30
ZNF772_+_57988829.23-P1P2_303	ZNF772_+_57988829.23-P1P2	ZNF772	GGACCTGAGGTGACAGATAA	-3	rU:dT	0.176	(0.151, 0.201)		0.116	0.186	20	50
ZNF772_+_57988829.23-P1P2_309	ZNF772_+_57988829.23-P1P2	ZNF772	GGACCTGAGGTGACAGAAGA	-2	rG:dT	0.456	(0.435, 0.476)		0.113	0.235	30	40
ZNF772_+_57988829.23-P1P2_312	ZNF772_+_57988829.23-P1P2	ZNF772	GGACCTGAGGTGACAGAACA	-2	rC:dT	0.121	(0.098, 0.145)		0.113	0.209	30	50
ZNF772_+_57988829.23-P1P2_315	ZNF772_+_57988829.23-P1P2	ZNF772	GGACCTGAGGTGACAGAATA	-2	rU:dT	0.113	(0.093, 0.133)		0.113	0.186	30	50
ZNF772_+_57988829.23-P1P2_321	ZNF772_+_57988829.23-P1P2	ZNF772	GGACCTGAGGTGACAGAAAG	-1	rG:dT	0.387	(0.362, 0.411)		0.105	0.235	30	50
ZNF772_+_57988829.23-P1P2_324	ZNF772_+_57988829.23-P1P2	ZNF772	GGACCTGAGGTGACAGAAAC	-1	rC:dT	0.093	(0.073, 0.114)		0.105	0.209	30	50
ZNF772_+_57988829.23-P1P2_327	ZNF772_+_57988829.23-P1P2	ZNF772	GGACCTGAGGTGACAGAAAT	-1	rU:dT	0.098	(0.078, 0.119)		0.105	0.186	30	30
ZNF772_+_57988842.23-P1P2	ZNF772_+_57988842.23-P1P2	ZNF772	GGAACGCAATGTCAGACCTG			1.000					30	40
ZNF772_+_57988842.23-P1P2_102	ZNF772_+_57988842.23-P1P2	ZNF772	GAAACGCAATGTCAGACCTG	-19	rA:dC	0.688	(0.635, 0.740)		0.260	0.201	40	40
ZNF772_+_57988842.23-P1P2_107	ZNF772_+_57988842.23-P1P2	ZNF772	GCAACGCAATGTCAGACCTG	-19	rC:dC	0.673	(0.633, 0.712)		0.260	0.165	30	30
ZNF772_+_57988842.23-P1P2_110	ZNF772_+_57988842.23-P1P2	ZNF772	GTAACGCAATGTCAGACCTG	-19	rU:dC	0.667	(0.622, 0.713)		0.260	0.165	40	40
ZNF772_+_57988842.23-P1P2_117	ZNF772_+_57988842.23-P1P2	ZNF772	GGGACGCAATGTCAGACCTG	-18	rG:dT	0.874	(0.831, 0.917)		0.218	0.235	40	40
ZNF772_+_57988842.23-P1P2_120	ZNF772_+_57988842.23-P1P2	ZNF772	GGCACGCAATGTCAGACCTG	-18	rC:dT	0.772	(0.721, 0.822)		0.218	0.209	30	30
ZNF772_+_57988842.23-P1P2_123	ZNF772_+_57988842.23-P1P2	ZNF772	GGTACGCAATGTCAGACCTG	-18	rU:dT	0.737	(0.685, 0.788)		0.218	0.186	40	40
ZNF772_+_57988842.23-P1P2_129	ZNF772_+_57988842.23-P1P2	ZNF772	GGAGCGCAATGTCAGACCTG	-17	rG:dT	0.898	(0.848, 0.949)		0.274	0.235	40	50
ZNF772_+_57988842.23-P1P2_132	ZNF772_+_57988842.23-P1P2	ZNF772	GGACCGCAATGTCAGACCTG	-17	rC:dT	0.644	(0.602, 0.687)		0.274	0.209	40	50
ZNF772_+_57988842.23-P1P2_135	ZNF772_+_57988842.23-P1P2	ZNF772	GGATCGCAATGTCAGACCTG	-17	rU:dT	0.569	(0.520, 0.618)		0.274	0.186	40	40
ZNF772_+_57988842.23-P1P2_137	ZNF772_+_57988842.23-P1P2	ZNF772	GGAAAGCAATGTCAGACCTG	-16	rA:dG	0.376	(0.336, 0.416)		0.261	0.164	30	50
ZNF772_+_57988842.23-P1P2_140	ZNF772_+_57988842.23-P1P2	ZNF772	GGAAGGCAATGTCAGACCTG	-16	rG:dG	0.484	(0.448, 0.521)		0.261	0.212	20	50
ZNF772_+_57988842.23-P1P2_145	ZNF772_+_57988842.23-P1P2	ZNF772	GGAATGCAATGTCAGACCTG	-16	rU:dG	0.474	(0.428, 0.520)		0.261	0.192	30	50
ZNF772_+_57988842.23-P1P2_150	ZNF772_+_57988842.23-P1P2	ZNF772	GGAACACAATGTCAGACCTG	-15	rA:dC	0.349	(0.309, 0.388)		0.223	0.201	30	30
ZNF772_+_57988842.23-P1P2_155	ZNF772_+_57988842.23-P1P2	ZNF772	GGAACCCAATGTCAGACCTG	-15	rC:dC	0.326	(0.288, 0.363)		0.223	0.165	30	40
ZNF772_+_57988842.23-P1P2_158	ZNF772_+_57988842.23-P1P2	ZNF772	GGAACTCAATGTCAGACCTG	-15	rU:dC	0.307	(0.271, 0.343)		0.223	0.165	20	40
ZNF772_+_57988842.23-P1P2_161	ZNF772_+_57988842.23-P1P2	ZNF772	GGAACGAAATGTCAGACCTG	-14	rA:dG	0.367	(0.315, 0.419)		0.256	0.164	30	40
ZNF772_+_57988842.23-P1P2_164	ZNF772_+_57988842.23-P1P2	ZNF772	GGAACGGAATGTCAGACCTG	-14	rG:dG	0.534	(0.483, 0.586)		0.256	0.212	30	30
ZNF772_+_57988842.23-P1P2_169	ZNF772_+_57988842.23-P1P2	ZNF772	GGAACGTAATGTCAGACCTG	-14	rU:dG	0.585	(0.534, 0.636)		0.256	0.192	30	40
ZNF772_+_57988842.23-P1P2_177	ZNF772_+_57988842.23-P1P2	ZNF772	GGAACGCGATGTCAGACCTG	-13	rG:dT	0.850	(0.807, 0.893)		0.259	0.235	20	50
ZNF772_+_57988842.23-P1P2_180	ZNF772_+_57988842.23-P1P2	ZNF772	GGAACGCCATGTCAGACCTG	-13	rC:dT	0.441	(0.399, 0.483)		0.259	0.209	30	50
ZNF772_+_57988842.23-P1P2_183	ZNF772_+_57988842.23-P1P2	ZNF772	GGAACGCTATGTCAGACCTG	-13	rU:dT	0.569	(0.515, 0.623)		0.259	0.186	30	50
ZNF772_+_57988842.23-P1P2_189	ZNF772_+_57988842.23-P1P2	ZNF772	GGAACGCAGTGTCAGACCTG	-12	rG:dT	0.884	(0.846, 0.922)		0.259	0.235	30	50
ZNF772_+_57988842.23-P1P2_192	ZNF772_+_57988842.23-P1P2	ZNF772	GGAACGCACTGTCAGACCTG	-12	rC:dT	0.463	(0.418, 0.508)		0.259	0.209	40	40
ZNF772_+_57988842.23-P1P2_195	ZNF772_+_57988842.23-P1P2	ZNF772	GGAACGCATTGTCAGACCTG	-12	rU:dT	0.454	(0.401, 0.507)		0.259	0.186	40	40
ZNF772_+_57988842.23-P1P2_196	ZNF772_+_57988842.23-P1P2	ZNF772	GGAACGCAAAGTCAGACCTG	-11	rA:dA	0.304	(0.257, 0.351)		0.242	0.182	40	40
ZNF772_+_57988842.23-P1P2_199	ZNF772_+_57988842.23-P1P2	ZNF772	GGAACGCAAGGTCAGACCTG	-11	rG:dA	0.566	(0.522, 0.609)		0.242	0.200	40	40
ZNF772_+_57988842.23-P1P2_202	ZNF772_+_57988842.23-P1P2	ZNF772	GGAACGCAACGTCAGACCTG	-11	rC:dA	0.338	(0.290, 0.385)		0.242	0.225	50	60
ZNF772_+_57988842.23-P1P2_210	ZNF772_+_57988842.23-P1P2	ZNF772	GGAACGCAATATCAGACCTG	-10	rA:dC	0.085	(0.064, 0.107)		0.204	0.201	40	60
ZNF772_+_57988842.23-P1P2_215	ZNF772_+_57988842.23-P1P2	ZNF772	GGAACGCAATCTCAGACCTG	-10	rC:dC	0.025	(0.011, 0.039)		0.204	0.165	20	60
ZNF772_+_57988842.23-P1P2_218	ZNF772_+_57988842.23-P1P2	ZNF772	GGAACGCAATTTCAGACCTG	-10	rU:dC	0.026	(0.011, 0.041)		0.204	0.165	30	60
ZNF772_+_57988842.23-P1P2_220	ZNF772_+_57988842.23-P1P2	ZNF772	GGAACGCAATGACAGACCTG	-9	rA:dA	0.105	(0.078, 0.132)		0.191	0.182	30	50
ZNF772_+_57988842.23-P1P2_223	ZNF772_+_57988842.23-P1P2	ZNF772	GGAACGCAATGGCAGACCTG	-9	rG:dA	0.287	(0.247, 0.327)		0.191	0.200	40	40
ZNF772_+_57988842.23-P1P2_226	ZNF772_+_57988842.23-P1P2	ZNF772	GGAACGCAATGCCAGACCTG	-9	rC:dA	0.275	(0.228, 0.322)		0.191	0.225	40	40
ZNF772_+_57988842.23-P1P2_233	ZNF772_+_57988842.23-P1P2	ZNF772	GGAACGCAATGTAAGACCTG	-8	rA:dG	0.017	(-0.001, 0.035)		0.181	0.164	40	50
ZNF772_+_57988842.23-P1P2_236	ZNF772_+_57988842.23-P1P2	ZNF772	GGAACGCAATGTGAGACCTG	-8	rG:dG	0.199	(0.158, 0.240)		0.181	0.212	30	40
ZNF772_+_57988842.23-P1P2_241	ZNF772_+_57988842.23-P1P2	ZNF772	GGAACGCAATGTTAGACCTG	-8	rU:dG	0.272	(0.223, 0.321)		0.181	0.192	40	60
ZNF772_+_57988842.23-P1P2_249	ZNF772_+_57988842.23-P1P2	ZNF772	GGAACGCAATGTCGGACCTG	-7	rG:dT	0.266	(0.234, 0.298)		0.120	0.235	50	50
ZNF772_+_57988842.23-P1P2_252	ZNF772_+_57988842.23-P1P2	ZNF772	GGAACGCAATGTCCGACCTG	-7	rC:dT	0.053	(0.037, 0.069)		0.120	0.209	50	50
ZNF772_+_57988842.23-P1P2_255	ZNF772_+_57988842.23-P1P2	ZNF772	GGAACGCAATGTCTGACCTG	-7	rU:dT	0.043	(0.026, 0.060)		0.120	0.186	30	50
ZNF772_+_57988842.23-P1P2_258	ZNF772_+_57988842.23-P1P2	ZNF772	GGAACGCAATGTCAAACCTG	-6	rA:dC	0.099	(0.077, 0.121)		0.139	0.201	40	50
ZNF772_+_57988842.23-P1P2_263	ZNF772_+_57988842.23-P1P2	ZNF772	GGAACGCAATGTCACACCTG	-6	rC:dC	0.035	(0.023, 0.046)		0.139	0.165	40	50
ZNF772_+_57988842.23-P1P2_266	ZNF772_+_57988842.23-P1P2	ZNF772	GGAACGCAATGTCATACCTG	-6	rU:dC	0.036	(0.026, 0.047)		0.139	0.165	40	40
ZNF772_+_57988842.23-P1P2_273	ZNF772_+_57988842.23-P1P2	ZNF772	GGAACGCAATGTCAGGCCTG	-5	rG:dT	0.304	(0.271, 0.337)		0.130	0.235	30	40
ZNF772_+_57988842.23-P1P2_276	ZNF772_+_57988842.23-P1P2	ZNF772	GGAACGCAATGTCAGCCCTG	-5	rC:dT	0.077	(0.055, 0.099)		0.130	0.209	30	50
ZNF772_+_57988842.23-P1P2_279	ZNF772_+_57988842.23-P1P2	ZNF772	GGAACGCAATGTCAGTCCTG	-5	rU:dT	0.055	(0.039, 0.072)		0.130	0.186	40	50
ZNF772_+_57988842.23-P1P2_281	ZNF772_+_57988842.23-P1P2	ZNF772	GGAACGCAATGTCAGAACTG	-4	rA:dG	0.041	(0.023, 0.059)		0.147	0.164	30	50
ZNF772_+_57988842.23-P1P2_284	ZNF772_+_57988842.23-P1P2	ZNF772	GGAACGCAATGTCAGAGCTG	-4	rG:dG	0.119	(0.096, 0.142)		0.147	0.212	30	40
ZNF772_+_57988842.23-P1P2_289	ZNF772_+_57988842.23-P1P2	ZNF772	GGAACGCAATGTCAGATCTG	-4	rU:dG	0.094	(0.073, 0.114)		0.147	0.192	30	30
ZNF772_+_57988842.23-P1P2_293	ZNF772_+_57988842.23-P1P2	ZNF772	GGAACGCAATGTCAGACATG	-3	rA:dG	0.005	(-0.009, 0.018)		0.116	0.164	40	50
ZNF772_+_57988842.23-P1P2_296	ZNF772_+_57988842.23-P1P2	ZNF772	GGAACGCAATGTCAGACGTG	-3	rG:dG	0.057	(0.040, 0.073)		0.116	0.212	40	50
ZNF772_+_57988842.23-P1P2_301	ZNF772_+_57988842.23-P1P2	ZNF772	GGAACGCAATGTCAGACTTG	-3	rU:dG	0.027	(0.013, 0.042)		0.116	0.192	30	40
ZNF772_+_57988842.23-P1P2_304	ZNF772_+_57988842.23-P1P2	ZNF772	GGAACGCAATGTCAGACCAG	-2	rA:dA	0.067	(0.053, 0.080)		0.113	0.182	40	60
ZNF772_+_57988842.23-P1P2_307	ZNF772_+_57988842.23-P1P2	ZNF772	GGAACGCAATGTCAGACCGG	-2	rG:dA	0.118	(0.103, 0.133)		0.113	0.200	40	40
ZNF772_+_57988842.23-P1P2_310	ZNF772_+_57988842.23-P1P2	ZNF772	GGAACGCAATGTCAGACCCG	-2	rC:dA	0.103	(0.083, 0.123)		0.113	0.225	30	30
ZNF772_+_57988842.23-P1P2_318	ZNF772_+_57988842.23-P1P2	ZNF772	GGAACGCAATGTCAGACCTA	-1	rA:dC	0.026	(0.012, 0.041)		0.105	0.201	50	60
ZNF772_+_57988842.23-P1P2_323	ZNF772_+_57988842.23-P1P2	ZNF772	GGAACGCAATGTCAGACCTC	-1	rC:dC	0.018	(0.008, 0.029)		0.105	0.165	40	50
ZNF772_+_57988842.23-P1P2_326	ZNF772_+_57988842.23-P1P2	ZNF772	GGAACGCAATGTCAGACCTT	-1	rU:dC	0.013	(0.004, 0.023)		0.105	0.165	30	50
ZNF772_+_57988910.23-P1P2	ZNF772_+_57988910.23-P1P2	ZNF772	GGACTTCCTCTACCATCCTC			1.000					30	50
ZNF772_+_57988910.23-P1P2_102	ZNF772_+_57988910.23-P1P2	ZNF772	GAACTTCCTCTACCATCCTC	-19	rA:dC	0.441	(0.413, 0.469)		0.260	0.201	20	60
ZNF772_+_57988910.23-P1P2_107	ZNF772_+_57988910.23-P1P2	ZNF772	GCACTTCCTCTACCATCCTC	-19	rC:dC	0.447	(0.420, 0.473)		0.260	0.165	20	50
ZNF772_+_57988910.23-P1P2_110	ZNF772_+_57988910.23-P1P2	ZNF772	GTACTTCCTCTACCATCCTC	-19	rU:dC	0.434	(0.411, 0.457)		0.260	0.165	30	50
ZNF772_+_57988910.23-P1P2_117	ZNF772_+_57988910.23-P1P2	ZNF772	GGGCTTCCTCTACCATCCTC	-18	rG:dT	0.586	(0.549, 0.622)		0.218	0.235	20	40
ZNF772_+_57988910.23-P1P2_120	ZNF772_+_57988910.23-P1P2	ZNF772	GGCCTTCCTCTACCATCCTC	-18	rC:dT	0.497	(0.466, 0.528)		0.218	0.209	30	40
ZNF772_+_57988910.23-P1P2_123	ZNF772_+_57988910.23-P1P2	ZNF772	GGTCTTCCTCTACCATCCTC	-18	rU:dT	0.428	(0.401, 0.455)		0.218	0.186	20	40
ZNF772_+_57988910.23-P1P2_125	ZNF772_+_57988910.23-P1P2	ZNF772	GGAATTCCTCTACCATCCTC	-17	rA:dG	0.362	(0.331, 0.392)		0.274	0.164	30	50
ZNF772_+_57988910.23-P1P2_128	ZNF772_+_57988910.23-P1P2	ZNF772	GGAGTTCCTCTACCATCCTC	-17	rG:dG	0.426	(0.398, 0.453)		0.274	0.212	30	40
ZNF772_+_57988910.23-P1P2_133	ZNF772_+_57988910.23-P1P2	ZNF772	GGATTTCCTCTACCATCCTC	-17	rU:dG	0.373	(0.344, 0.402)		0.274	0.192	30	40
ZNF772_+_57988910.23-P1P2_136	ZNF772_+_57988910.23-P1P2	ZNF772	GGACATCCTCTACCATCCTC	-16	rA:dA	0.459	(0.429, 0.488)		0.261	0.182	20	40
ZNF772_+_57988910.23-P1P2_139	ZNF772_+_57988910.23-P1P2	ZNF772	GGACGTCCTCTACCATCCTC	-16	rG:dA	0.542	(0.516, 0.569)		0.261	0.200	30	40
ZNF772_+_57988910.23-P1P2_142	ZNF772_+_57988910.23-P1P2	ZNF772	GGACCTCCTCTACCATCCTC	-16	rC:dA	0.526	(0.495, 0.557)		0.261	0.225	30	50
ZNF772_+_57988910.23-P1P2_148	ZNF772_+_57988910.23-P1P2	ZNF772	GGACTACCTCTACCATCCTC	-15	rA:dA	0.490	(0.450, 0.530)		0.223	0.182	40	50
ZNF772_+_57988910.23-P1P2_151	ZNF772_+_57988910.23-P1P2	ZNF772	GGACTGCCTCTACCATCCTC	-15	rG:dA	0.562	(0.525, 0.600)		0.223	0.200	40	40
ZNF772_+_57988910.23-P1P2_154	ZNF772_+_57988910.23-P1P2	ZNF772	GGACTCCCTCTACCATCCTC	-15	rC:dA	0.538	(0.502, 0.574)		0.223	0.225	30	50
ZNF772_+_57988910.23-P1P2_161	ZNF772_+_57988910.23-P1P2	ZNF772	GGACTTACTCTACCATCCTC	-14	rA:dG	0.440	(0.394, 0.485)		0.256	0.164	30	50
ZNF772_+_57988910.23-P1P2_164	ZNF772_+_57988910.23-P1P2	ZNF772	GGACTTGCTCTACCATCCTC	-14	rG:dG	0.562	(0.522, 0.602)		0.256	0.212	20	40
ZNF772_+_57988910.23-P1P2_169	ZNF772_+_57988910.23-P1P2	ZNF772	GGACTTTCTCTACCATCCTC	-14	rU:dG	0.551	(0.514, 0.589)		0.256	0.192	20	40
ZNF772_+_57988910.23-P1P2_173	ZNF772_+_57988910.23-P1P2	ZNF772	GGACTTCATCTACCATCCTC	-13	rA:dG	0.353	(0.318, 0.388)		0.259	0.164	30	50
ZNF772_+_57988910.23-P1P2_176	ZNF772_+_57988910.23-P1P2	ZNF772	GGACTTCGTCTACCATCCTC	-13	rG:dG	0.461	(0.424, 0.497)		0.259	0.212	40	50
ZNF772_+_57988910.23-P1P2_181	ZNF772_+_57988910.23-P1P2	ZNF772	GGACTTCTTCTACCATCCTC	-13	rU:dG	0.481	(0.441, 0.522)		0.259	0.192	40	40
ZNF772_+_57988910.23-P1P2_184	ZNF772_+_57988910.23-P1P2	ZNF772	GGACTTCCACTACCATCCTC	-12	rA:dA	0.392	(0.354, 0.430)		0.259	0.182	30	30
ZNF772_+_57988910.23-P1P2_187	ZNF772_+_57988910.23-P1P2	ZNF772	GGACTTCCGCTACCATCCTC	-12	rG:dA	0.489	(0.449, 0.529)		0.259	0.200	40	50
ZNF772_+_57988910.23-P1P2_190	ZNF772_+_57988910.23-P1P2	ZNF772	GGACTTCCCCTACCATCCTC	-12	rC:dA	0.370	(0.334, 0.406)		0.259	0.225	30	50
ZNF772_+_57988910.23-P1P2_197	ZNF772_+_57988910.23-P1P2	ZNF772	GGACTTCCTATACCATCCTC	-11	rA:dG	0.220	(0.196, 0.244)		0.242	0.164	20	30
ZNF772_+_57988910.23-P1P2_200	ZNF772_+_57988910.23-P1P2	ZNF772	GGACTTCCTGTACCATCCTC	-11	rG:dG	0.391	(0.362, 0.421)		0.242	0.212	30	40
ZNF772_+_57988910.23-P1P2_205	ZNF772_+_57988910.23-P1P2	ZNF772	GGACTTCCTTTACCATCCTC	-11	rU:dG	0.382	(0.347, 0.418)		0.242	0.192	40	50
ZNF772_+_57988910.23-P1P2_208	ZNF772_+_57988910.23-P1P2	ZNF772	GGACTTCCTCAACCATCCTC	-10	rA:dA	0.154	(0.134, 0.173)		0.204	0.182	30	50
ZNF772_+_57988910.23-P1P2_211	ZNF772_+_57988910.23-P1P2	ZNF772	GGACTTCCTCGACCATCCTC	-10	rG:dA	0.237	(0.216, 0.259)		0.204	0.200	30	50
ZNF772_+_57988910.23-P1P2_214	ZNF772_+_57988910.23-P1P2	ZNF772	GGACTTCCTCCACCATCCTC	-10	rC:dA	0.256	(0.230, 0.282)		0.204	0.225	20	30
ZNF772_+_57988910.23-P1P2_225	ZNF772_+_57988910.23-P1P2	ZNF772	GGACTTCCTCTGCCATCCTC	-9	rG:dT	0.506	(0.475, 0.538)		0.191	0.235	30	30
ZNF772_+_57988910.23-P1P2_228	ZNF772_+_57988910.23-P1P2	ZNF772	GGACTTCCTCTCCCATCCTC	-9	rC:dT	0.199	(0.171, 0.227)		0.191	0.209	20	40
ZNF772_+_57988910.23-P1P2_231	ZNF772_+_57988910.23-P1P2	ZNF772	GGACTTCCTCTTCCATCCTC	-9	rU:dT	0.192	(0.164, 0.220)		0.191	0.186	20	30
ZNF772_+_57988910.23-P1P2_233	ZNF772_+_57988910.23-P1P2	ZNF772	GGACTTCCTCTAACATCCTC	-8	rA:dG	0.032	(0.018, 0.046)		0.181	0.164	30	60
ZNF772_+_57988910.23-P1P2_236	ZNF772_+_57988910.23-P1P2	ZNF772	GGACTTCCTCTAGCATCCTC	-8	rG:dG	0.119	(0.106, 0.133)		0.181	0.212	20	50
ZNF772_+_57988910.23-P1P2_241	ZNF772_+_57988910.23-P1P2	ZNF772	GGACTTCCTCTATCATCCTC	-8	rU:dG	0.202	(0.176, 0.228)		0.181	0.192	30	40
ZNF772_+_57988910.23-P1P2_245	ZNF772_+_57988910.23-P1P2	ZNF772	GGACTTCCTCTACAATCCTC	-7	rA:dG	0.024	(0.012, 0.036)		0.120	0.164	40	40
ZNF772_+_57988910.23-P1P2_248	ZNF772_+_57988910.23-P1P2	ZNF772	GGACTTCCTCTACGATCCTC	-7	rG:dG	0.054	(0.046, 0.061)		0.120	0.212	40	60
ZNF772_+_57988910.23-P1P2_253	ZNF772_+_57988910.23-P1P2	ZNF772	GGACTTCCTCTACTATCCTC	-7	rU:dG	0.055	(0.041, 0.070)		0.120	0.192	30	50
ZNF772_+_57988910.23-P1P2_261	ZNF772_+_57988910.23-P1P2	ZNF772	GGACTTCCTCTACCGTCCTC	-6	rG:dT	0.160	(0.142, 0.177)		0.139	0.235	30	50
ZNF772_+_57988910.23-P1P2_264	ZNF772_+_57988910.23-P1P2	ZNF772	GGACTTCCTCTACCCTCCTC	-6	rC:dT	0.102	(0.086, 0.118)		0.139	0.209	30	40
ZNF772_+_57988910.23-P1P2_267	ZNF772_+_57988910.23-P1P2	ZNF772	GGACTTCCTCTACCTTCCTC	-6	rU:dT	0.075	(0.061, 0.090)		0.139	0.186	30	50
ZNF772_+_57988910.23-P1P2_268	ZNF772_+_57988910.23-P1P2	ZNF772	GGACTTCCTCTACCAACCTC	-5	rA:dA	0.063	(0.050, 0.076)		0.130	0.182	30	50
ZNF772_+_57988910.23-P1P2_271	ZNF772_+_57988910.23-P1P2	ZNF772	GGACTTCCTCTACCAGCCTC	-5	rG:dA	0.071	(0.059, 0.084)		0.130	0.200	30	50
ZNF772_+_57988910.23-P1P2_274	ZNF772_+_57988910.23-P1P2	ZNF772	GGACTTCCTCTACCACCCTC	-5	rC:dA	0.115	(0.098, 0.132)		0.130	0.225	30	40
ZNF772_+_57988910.23-P1P2_281	ZNF772_+_57988910.23-P1P2	ZNF772	GGACTTCCTCTACCATACTC	-4	rA:dG	0.036	(0.021, 0.050)		0.147	0.164	30	60
ZNF772_+_57988910.23-P1P2_284	ZNF772_+_57988910.23-P1P2	ZNF772	GGACTTCCTCTACCATGCTC	-4	rG:dG	0.076	(0.060, 0.093)		0.147	0.212	30	50
ZNF772_+_57988910.23-P1P2_289	ZNF772_+_57988910.23-P1P2	ZNF772	GGACTTCCTCTACCATTCTC	-4	rU:dG	0.059	(0.045, 0.072)		0.147	0.192	30	50
ZNF772_+_57988910.23-P1P2_293	ZNF772_+_57988910.23-P1P2	ZNF772	GGACTTCCTCTACCATCATC	-3	rA:dG	0.029	(0.017, 0.041)		0.116	0.164	30	40
ZNF772_+_57988910.23-P1P2_296	ZNF772_+_57988910.23-P1P2	ZNF772	GGACTTCCTCTACCATCGTC	-3	rG:dG	0.058	(0.046, 0.070)		0.116	0.212	50	70
ZNF772_+_57988910.23-P1P2_301	ZNF772_+_57988910.23-P1P2	ZNF772	GGACTTCCTCTACCATCTTC	-3	rU:dG	0.047	(0.034, 0.059)		0.116	0.192	30	50
ZNF772_+_57988910.23-P1P2_304	ZNF772_+_57988910.23-P1P2	ZNF772	GGACTTCCTCTACCATCCAC	-2	rA:dA	0.081	(0.070, 0.091)		0.113	0.182	30	40
ZNF772_+_57988910.23-P1P2_307	ZNF772_+_57988910.23-P1P2	ZNF772	GGACTTCCTCTACCATCCGC	-2	rG:dA	0.099	(0.088, 0.110)		0.113	0.200	40	60
ZNF772_+_57988910.23-P1P2_310	ZNF772_+_57988910.23-P1P2	ZNF772	GGACTTCCTCTACCATCCCC	-2	rC:dA	0.130	(0.114, 0.146)		0.113	0.225	30	30
ZNF772_+_57988910.23-P1P2_317	ZNF772_+_57988910.23-P1P2	ZNF772	GGACTTCCTCTACCATCCTA	-1	rA:dG	0.040	(0.029, 0.052)		0.105	0.164	40	50
ZNF772_+_57988910.23-P1P2_320	ZNF772_+_57988910.23-P1P2	ZNF772	GGACTTCCTCTACCATCCTG	-1	rG:dG	0.081	(0.071, 0.090)		0.105	0.212	30	30
ZNF772_+_57988910.23-P1P2_325	ZNF772_+_57988910.23-P1P2	ZNF772	GGACTTCCTCTACCATCCTT	-1	rU:dG	0.053	(0.039, 0.066)		0.105	0.192	30	50
ZNF772_-_57988699.23-P1P2	ZNF772_-_57988699.23-P1P2	ZNF772	GAGGCCTGTGGACTACGGAA			1.000					40	50
ZNF772_-_57988699.23-P1P2_105	ZNF772_-_57988699.23-P1P2	ZNF772	GGGGCCTGTGGACTACGGAA	-19	rG:dT	1.099	(1.055, 1.144)		0.260	0.235	40	40
ZNF772_-_57988699.23-P1P2_108	ZNF772_-_57988699.23-P1P2	ZNF772	GCGGCCTGTGGACTACGGAA	-19	rC:dT	1.076	(1.037, 1.115)		0.260	0.209	50	50
ZNF772_-_57988699.23-P1P2_111	ZNF772_-_57988699.23-P1P2	ZNF772	GTGGCCTGTGGACTACGGAA	-19	rU:dT	1.022	(0.986, 1.057)		0.260	0.186	40	50
ZNF772_-_57988699.23-P1P2_114	ZNF772_-_57988699.23-P1P2	ZNF772	GAAGCCTGTGGACTACGGAA	-18	rA:dC	1.038	(1.007, 1.069)		0.218	0.201	30	50
ZNF772_-_57988699.23-P1P2_119	ZNF772_-_57988699.23-P1P2	ZNF772	GACGCCTGTGGACTACGGAA	-18	rC:dC	1.054	(1.022, 1.087)		0.218	0.165	40	50
ZNF772_-_57988699.23-P1P2_122	ZNF772_-_57988699.23-P1P2	ZNF772	GATGCCTGTGGACTACGGAA	-18	rU:dC	1.023	(0.991, 1.054)		0.218	0.165	40	40
ZNF772_-_57988699.23-P1P2_126	ZNF772_-_57988699.23-P1P2	ZNF772	GAGACCTGTGGACTACGGAA	-17	rA:dC	0.965	(0.931, 0.999)		0.274	0.201	40	40
ZNF772_-_57988699.23-P1P2_131	ZNF772_-_57988699.23-P1P2	ZNF772	GAGCCCTGTGGACTACGGAA	-17	rC:dC	0.954	(0.923, 0.985)		0.274	0.165	30	50
ZNF772_-_57988699.23-P1P2_134	ZNF772_-_57988699.23-P1P2	ZNF772	GAGTCCTGTGGACTACGGAA	-17	rU:dC	0.910	(0.878, 0.943)		0.274	0.165	40	50
ZNF772_-_57988699.23-P1P2_137	ZNF772_-_57988699.23-P1P2	ZNF772	GAGGACTGTGGACTACGGAA	-16	rA:dG	0.859	(0.810, 0.907)		0.261	0.164	50	50
ZNF772_-_57988699.23-P1P2_140	ZNF772_-_57988699.23-P1P2	ZNF772	GAGGGCTGTGGACTACGGAA	-16	rG:dG	0.865	(0.822, 0.909)		0.261	0.212	40	40
ZNF772_-_57988699.23-P1P2_145	ZNF772_-_57988699.23-P1P2	ZNF772	GAGGTCTGTGGACTACGGAA	-16	rU:dG	0.936	(0.895, 0.978)		0.261	0.192	40	50
ZNF772_-_57988699.23-P1P2_149	ZNF772_-_57988699.23-P1P2	ZNF772	GAGGCATGTGGACTACGGAA	-15	rA:dG	0.757	(0.710, 0.803)		0.223	0.164	50	50
ZNF772_-_57988699.23-P1P2_152	ZNF772_-_57988699.23-P1P2	ZNF772	GAGGCGTGTGGACTACGGAA	-15	rG:dG	0.809	(0.768, 0.851)		0.223	0.212	50	50
ZNF772_-_57988699.23-P1P2_157	ZNF772_-_57988699.23-P1P2	ZNF772	GAGGCTTGTGGACTACGGAA	-15	rU:dG	0.900	(0.862, 0.939)		0.223	0.192	40	40
ZNF772_-_57988699.23-P1P2_160	ZNF772_-_57988699.23-P1P2	ZNF772	GAGGCCAGTGGACTACGGAA	-14	rA:dA	0.816	(0.770, 0.863)		0.256	0.182	40	50
ZNF772_-_57988699.23-P1P2_163	ZNF772_-_57988699.23-P1P2	ZNF772	GAGGCCGGTGGACTACGGAA	-14	rG:dA	0.865	(0.831, 0.899)		0.256	0.200	50	60
ZNF772_-_57988699.23-P1P2_166	ZNF772_-_57988699.23-P1P2	ZNF772	GAGGCCCGTGGACTACGGAA	-14	rC:dA	0.882	(0.843, 0.921)		0.256	0.225	50	60
ZNF772_-_57988699.23-P1P2_174	ZNF772_-_57988699.23-P1P2	ZNF772	GAGGCCTATGGACTACGGAA	-13	rA:dC	0.709	(0.659, 0.759)		0.259	0.201	40	40
ZNF772_-_57988699.23-P1P2_179	ZNF772_-_57988699.23-P1P2	ZNF772	GAGGCCTCTGGACTACGGAA	-13	rC:dC	0.555	(0.506, 0.603)		0.259	0.165	40	50
ZNF772_-_57988699.23-P1P2_182	ZNF772_-_57988699.23-P1P2	ZNF772	GAGGCCTTTGGACTACGGAA	-13	rU:dC	0.658	(0.611, 0.704)		0.259	0.165	30	50
ZNF772_-_57988699.23-P1P2_184	ZNF772_-_57988699.23-P1P2	ZNF772	GAGGCCTGAGGACTACGGAA	-12	rA:dA	0.817	(0.768, 0.867)		0.259	0.182	30	60
ZNF772_-_57988699.23-P1P2_187	ZNF772_-_57988699.23-P1P2	ZNF772	GAGGCCTGGGGACTACGGAA	-12	rG:dA	0.903	(0.875, 0.931)		0.259	0.200	30	40
ZNF772_-_57988699.23-P1P2_190	ZNF772_-_57988699.23-P1P2	ZNF772	GAGGCCTGCGGACTACGGAA	-12	rC:dA	0.777	(0.724, 0.829)		0.259	0.225	40	60
ZNF772_-_57988699.23-P1P2_198	ZNF772_-_57988699.23-P1P2	ZNF772	GAGGCCTGTAGACTACGGAA	-11	rA:dC	0.363	(0.306, 0.420)		0.242	0.201	50	70
ZNF772_-_57988699.23-P1P2_203	ZNF772_-_57988699.23-P1P2	ZNF772	GAGGCCTGTCGACTACGGAA	-11	rC:dC	0.067	(0.037, 0.098)		0.242	0.165	60	60
ZNF772_-_57988699.23-P1P2_206	ZNF772_-_57988699.23-P1P2	ZNF772	GAGGCCTGTTGACTACGGAA	-11	rU:dC	0.130	(0.088, 0.172)		0.242	0.165	40	50
ZNF772_-_57988699.23-P1P2_210	ZNF772_-_57988699.23-P1P2	ZNF772	GAGGCCTGTGAACTACGGAA	-10	rA:dC	0.320	(0.266, 0.373)		0.204	0.201	30	30
ZNF772_-_57988699.23-P1P2_215	ZNF772_-_57988699.23-P1P2	ZNF772	GAGGCCTGTGCACTACGGAA	-10	rC:dC	0.079	(0.047, 0.111)		0.204	0.165	30	30
ZNF772_-_57988699.23-P1P2_218	ZNF772_-_57988699.23-P1P2	ZNF772	GAGGCCTGTGTACTACGGAA	-10	rU:dC	0.113	(0.082, 0.143)		0.204	0.165	50	50
ZNF772_-_57988699.23-P1P2_225	ZNF772_-_57988699.23-P1P2	ZNF772	GAGGCCTGTGGGCTACGGAA	-9	rG:dT	0.879	(0.842, 0.916)		0.191	0.235	40	60
ZNF772_-_57988699.23-P1P2_228	ZNF772_-_57988699.23-P1P2	ZNF772	GAGGCCTGTGGCCTACGGAA	-9	rC:dT	0.446	(0.395, 0.498)		0.191	0.209	30	40
ZNF772_-_57988699.23-P1P2_231	ZNF772_-_57988699.23-P1P2	ZNF772	GAGGCCTGTGGTCTACGGAA	-9	rU:dT	0.496	(0.446, 0.546)		0.191	0.186	40	50
ZNF772_-_57988699.23-P1P2_233	ZNF772_-_57988699.23-P1P2	ZNF772	GAGGCCTGTGGAATACGGAA	-8	rA:dG	0.092	(0.063, 0.122)		0.181	0.164	40	70
ZNF772_-_57988699.23-P1P2_236	ZNF772_-_57988699.23-P1P2	ZNF772	GAGGCCTGTGGAGTACGGAA	-8	rG:dG	0.376	(0.327, 0.425)		0.181	0.212	40	50
ZNF772_-_57988699.23-P1P2_241	ZNF772_-_57988699.23-P1P2	ZNF772	GAGGCCTGTGGATTACGGAA	-8	rU:dG	0.564	(0.512, 0.616)		0.181	0.192	50	60
ZNF772_-_57988699.23-P1P2_244	ZNF772_-_57988699.23-P1P2	ZNF772	GAGGCCTGTGGACAACGGAA	-7	rA:dA	0.176	(0.137, 0.215)		0.120	0.182	30	50
ZNF772_-_57988699.23-P1P2_247	ZNF772_-_57988699.23-P1P2	ZNF772	GAGGCCTGTGGACGACGGAA	-7	rG:dA	0.164	(0.141, 0.187)		0.120	0.200	50	50
ZNF772_-_57988699.23-P1P2_250	ZNF772_-_57988699.23-P1P2	ZNF772	GAGGCCTGTGGACCACGGAA	-7	rC:dA	0.351	(0.307, 0.394)		0.120	0.225	40	60
ZNF772_-_57988699.23-P1P2_261	ZNF772_-_57988699.23-P1P2	ZNF772	GAGGCCTGTGGACTGCGGAA	-6	rG:dT	0.435	(0.388, 0.482)		0.139	0.235	40	50
ZNF772_-_57988699.23-P1P2_264	ZNF772_-_57988699.23-P1P2	ZNF772	GAGGCCTGTGGACTCCGGAA	-6	rC:dT	0.206	(0.167, 0.246)		0.139	0.209	30	50
ZNF772_-_57988699.23-P1P2_267	ZNF772_-_57988699.23-P1P2	ZNF772	GAGGCCTGTGGACTTCGGAA	-6	rU:dT	0.148	(0.114, 0.181)		0.139	0.186	30	50
ZNF772_-_57988699.23-P1P2_269	ZNF772_-_57988699.23-P1P2	ZNF772	GAGGCCTGTGGACTAAGGAA	-5	rA:dG	0.102	(0.084, 0.120)		0.130	0.164	30	50
ZNF772_-_57988699.23-P1P2_272	ZNF772_-_57988699.23-P1P2	ZNF772	GAGGCCTGTGGACTAGGGAA	-5	rG:dG	0.165	(0.142, 0.187)		0.130	0.212	30	30
ZNF772_-_57988699.23-P1P2_277	ZNF772_-_57988699.23-P1P2	ZNF772	GAGGCCTGTGGACTATGGAA	-5	rU:dG	0.154	(0.129, 0.178)		0.130	0.192	30	40
ZNF772_-_57988699.23-P1P2_282	ZNF772_-_57988699.23-P1P2	ZNF772	GAGGCCTGTGGACTACAGAA	-4	rA:dC	0.095	(0.070, 0.119)		0.147	0.201	30	40
ZNF772_-_57988699.23-P1P2_287	ZNF772_-_57988699.23-P1P2	ZNF772	GAGGCCTGTGGACTACCGAA	-4	rC:dC	0.016	(0.003, 0.029)		0.147	0.165	40	70
ZNF772_-_57988699.23-P1P2_290	ZNF772_-_57988699.23-P1P2	ZNF772	GAGGCCTGTGGACTACTGAA	-4	rU:dC	0.018	(0.003, 0.033)		0.147	0.165	30	40
ZNF772_-_57988699.23-P1P2_294	ZNF772_-_57988699.23-P1P2	ZNF772	GAGGCCTGTGGACTACGAAA	-3	rA:dC	0.065	(0.046, 0.084)		0.116	0.201	30	60
ZNF772_-_57988699.23-P1P2_299	ZNF772_-_57988699.23-P1P2	ZNF772	GAGGCCTGTGGACTACGCAA	-3	rC:dC	0.032	(0.020, 0.043)		0.116	0.165	50	70
ZNF772_-_57988699.23-P1P2_302	ZNF772_-_57988699.23-P1P2	ZNF772	GAGGCCTGTGGACTACGTAA	-3	rU:dC	0.041	(0.027, 0.056)		0.116	0.165	30	60
ZNF772_-_57988699.23-P1P2_309	ZNF772_-_57988699.23-P1P2	ZNF772	GAGGCCTGTGGACTACGGGA	-2	rG:dT	0.550	(0.513, 0.588)		0.113	0.235	40	50
ZNF772_-_57988699.23-P1P2_312	ZNF772_-_57988699.23-P1P2	ZNF772	GAGGCCTGTGGACTACGGCA	-2	rC:dT	0.127	(0.104, 0.150)		0.113	0.209	40	60
ZNF772_-_57988699.23-P1P2_315	ZNF772_-_57988699.23-P1P2	ZNF772	GAGGCCTGTGGACTACGGTA	-2	rU:dT	0.180	(0.147, 0.213)		0.113	0.186	40	70
ZNF772_-_57988699.23-P1P2_321	ZNF772_-_57988699.23-P1P2	ZNF772	GAGGCCTGTGGACTACGGAG	-1	rG:dT	0.439	(0.398, 0.480)		0.105	0.235	30	60
ZNF772_-_57988699.23-P1P2_324	ZNF772_-_57988699.23-P1P2	ZNF772	GAGGCCTGTGGACTACGGAC	-1	rC:dT	0.123	(0.098, 0.149)		0.105	0.209	50	60
ZNF772_-_57988699.23-P1P2_327	ZNF772_-_57988699.23-P1P2	ZNF772	GAGGCCTGTGGACTACGGAT	-1	rU:dT	0.154	(0.123, 0.185)		0.105	0.186	50	60
ZNF773_+_58011271.23-P1P2	ZNF773_+_58011271.23-P1P2	ZNF773	GGCAAGCTGAGTTCTCTTGA			1.000					30	50
ZNF773_+_58011271.23-P1P2_102	ZNF773_+_58011271.23-P1P2	ZNF773	GACAAGCTGAGTTCTCTTGA	-19	rA:dC	0.592	(0.550, 0.634)		0.260	0.201	40	40
ZNF773_+_58011271.23-P1P2_107	ZNF773_+_58011271.23-P1P2	ZNF773	GCCAAGCTGAGTTCTCTTGA	-19	rC:dC	0.577	(0.538, 0.616)		0.260	0.165	40	50
ZNF773_+_58011271.23-P1P2_110	ZNF773_+_58011271.23-P1P2	ZNF773	GTCAAGCTGAGTTCTCTTGA	-19	rU:dC	0.529	(0.494, 0.563)		0.260	0.165	30	50
ZNF773_+_58011271.23-P1P2_113	ZNF773_+_58011271.23-P1P2	ZNF773	GGAAAGCTGAGTTCTCTTGA	-18	rA:dG	0.635	(0.593, 0.677)		0.218	0.164	20	40
ZNF773_+_58011271.23-P1P2_116	ZNF773_+_58011271.23-P1P2	ZNF773	GGGAAGCTGAGTTCTCTTGA	-18	rG:dG	0.698	(0.658, 0.737)		0.218	0.212	20	50
ZNF773_+_58011271.23-P1P2_121	ZNF773_+_58011271.23-P1P2	ZNF773	GGTAAGCTGAGTTCTCTTGA	-18	rU:dG	0.649	(0.612, 0.687)		0.218	0.192	30	50
ZNF773_+_58011271.23-P1P2_129	ZNF773_+_58011271.23-P1P2	ZNF773	GGCGAGCTGAGTTCTCTTGA	-17	rG:dT	0.811	(0.776, 0.846)		0.274	0.235	30	50
ZNF773_+_58011271.23-P1P2_132	ZNF773_+_58011271.23-P1P2	ZNF773	GGCCAGCTGAGTTCTCTTGA	-17	rC:dT	0.625	(0.580, 0.671)		0.274	0.209	20	40
ZNF773_+_58011271.23-P1P2_135	ZNF773_+_58011271.23-P1P2	ZNF773	GGCTAGCTGAGTTCTCTTGA	-17	rU:dT	0.561	(0.513, 0.610)		0.274	0.186	30	50
ZNF773_+_58011271.23-P1P2_141	ZNF773_+_58011271.23-P1P2	ZNF773	GGCAGGCTGAGTTCTCTTGA	-16	rG:dT	0.809	(0.773, 0.845)		0.261	0.235	30	60
ZNF773_+_58011271.23-P1P2_144	ZNF773_+_58011271.23-P1P2	ZNF773	GGCACGCTGAGTTCTCTTGA	-16	rC:dT	0.553	(0.510, 0.596)		0.261	0.209	30	50
ZNF773_+_58011271.23-P1P2_147	ZNF773_+_58011271.23-P1P2	ZNF773	GGCATGCTGAGTTCTCTTGA	-16	rU:dT	0.496	(0.453, 0.539)		0.261	0.186	40	60
ZNF773_+_58011271.23-P1P2_150	ZNF773_+_58011271.23-P1P2	ZNF773	GGCAAACTGAGTTCTCTTGA	-15	rA:dC	0.284	(0.244, 0.324)		0.223	0.201	40	60
ZNF773_+_58011271.23-P1P2_155	ZNF773_+_58011271.23-P1P2	ZNF773	GGCAACCTGAGTTCTCTTGA	-15	rC:dC	0.277	(0.242, 0.311)		0.223	0.165	30	60
ZNF773_+_58011271.23-P1P2_158	ZNF773_+_58011271.23-P1P2	ZNF773	GGCAATCTGAGTTCTCTTGA	-15	rU:dC	0.262	(0.227, 0.298)		0.223	0.165	30	50
ZNF773_+_58011271.23-P1P2_161	ZNF773_+_58011271.23-P1P2	ZNF773	GGCAAGATGAGTTCTCTTGA	-14	rA:dG	0.283	(0.248, 0.317)		0.256	0.164	20	50
ZNF773_+_58011271.23-P1P2_164	ZNF773_+_58011271.23-P1P2	ZNF773	GGCAAGGTGAGTTCTCTTGA	-14	rG:dG	0.448	(0.403, 0.493)		0.256	0.212	30	50
ZNF773_+_58011271.23-P1P2_169	ZNF773_+_58011271.23-P1P2	ZNF773	GGCAAGTTGAGTTCTCTTGA	-14	rU:dG	0.462	(0.410, 0.513)		0.256	0.192	30	40
ZNF773_+_58011271.23-P1P2_172	ZNF773_+_58011271.23-P1P2	ZNF773	GGCAAGCAGAGTTCTCTTGA	-13	rA:dA	0.349	(0.304, 0.394)		0.259	0.182	20	50
ZNF773_+_58011271.23-P1P2_175	ZNF773_+_58011271.23-P1P2	ZNF773	GGCAAGCGGAGTTCTCTTGA	-13	rG:dA	0.551	(0.505, 0.596)		0.259	0.200	30	60
ZNF773_+_58011271.23-P1P2_178	ZNF773_+_58011271.23-P1P2	ZNF773	GGCAAGCCGAGTTCTCTTGA	-13	rC:dA	0.312	(0.271, 0.354)		0.259	0.225	30	60
ZNF773_+_58011271.23-P1P2_186	ZNF773_+_58011271.23-P1P2	ZNF773	GGCAAGCTAAGTTCTCTTGA	-12	rA:dC	0.162	(0.132, 0.192)		0.259	0.201	30	60
ZNF773_+_58011271.23-P1P2_191	ZNF773_+_58011271.23-P1P2	ZNF773	GGCAAGCTCAGTTCTCTTGA	-12	rC:dC	0.085	(0.060, 0.111)		0.259	0.165	30	40
ZNF773_+_58011271.23-P1P2_194	ZNF773_+_58011271.23-P1P2	ZNF773	GGCAAGCTTAGTTCTCTTGA	-12	rU:dC	0.127	(0.098, 0.155)		0.259	0.165	30	50
ZNF773_+_58011271.23-P1P2_201	ZNF773_+_58011271.23-P1P2	ZNF773	GGCAAGCTGGGTTCTCTTGA	-11	rG:dT	0.720	(0.691, 0.750)		0.242	0.235	30	40
ZNF773_+_58011271.23-P1P2_204	ZNF773_+_58011271.23-P1P2	ZNF773	GGCAAGCTGCGTTCTCTTGA	-11	rC:dT	0.128	(0.104, 0.152)		0.242	0.209	40	50
ZNF773_+_58011271.23-P1P2_207	ZNF773_+_58011271.23-P1P2	ZNF773	GGCAAGCTGTGTTCTCTTGA	-11	rU:dT	0.182	(0.148, 0.216)		0.242	0.186	20	30
ZNF773_+_58011271.23-P1P2_210	ZNF773_+_58011271.23-P1P2	ZNF773	GGCAAGCTGAATTCTCTTGA	-10	rA:dC	0.053	(0.036, 0.070)		0.204	0.201	20	40
ZNF773_+_58011271.23-P1P2_215	ZNF773_+_58011271.23-P1P2	ZNF773	GGCAAGCTGACTTCTCTTGA	-10	rC:dC	0.020	(0.010, 0.031)		0.204	0.165	20	60
ZNF773_+_58011271.23-P1P2_218	ZNF773_+_58011271.23-P1P2	ZNF773	GGCAAGCTGATTTCTCTTGA	-10	rU:dC	0.023	(0.010, 0.036)		0.204	0.165	40	50
ZNF773_+_58011271.23-P1P2_220	ZNF773_+_58011271.23-P1P2	ZNF773	GGCAAGCTGAGATCTCTTGA	-9	rA:dA	0.050	(0.033, 0.067)		0.191	0.182	20	40
ZNF773_+_58011271.23-P1P2_223	ZNF773_+_58011271.23-P1P2	ZNF773	GGCAAGCTGAGGTCTCTTGA	-9	rG:dA	0.204	(0.167, 0.240)		0.191	0.200	30	30
ZNF773_+_58011271.23-P1P2_226	ZNF773_+_58011271.23-P1P2	ZNF773	GGCAAGCTGAGCTCTCTTGA	-9	rC:dA	0.219	(0.185, 0.253)		0.191	0.225	40	50
ZNF773_+_58011271.23-P1P2_232	ZNF773_+_58011271.23-P1P2	ZNF773	GGCAAGCTGAGTACTCTTGA	-8	rA:dA	0.034	(0.019, 0.048)		0.181	0.182	30	50
ZNF773_+_58011271.23-P1P2_235	ZNF773_+_58011271.23-P1P2	ZNF773	GGCAAGCTGAGTGCTCTTGA	-8	rG:dA	0.100	(0.083, 0.117)		0.181	0.200	20	30
ZNF773_+_58011271.23-P1P2_238	ZNF773_+_58011271.23-P1P2	ZNF773	GGCAAGCTGAGTCCTCTTGA	-8	rC:dA	0.196	(0.170, 0.222)		0.181	0.225	30	50
ZNF773_+_58011271.23-P1P2_245	ZNF773_+_58011271.23-P1P2	ZNF773	GGCAAGCTGAGTTATCTTGA	-7	rA:dG	-0.005	(-0.017, 0.007)		0.120	0.164	40	50
ZNF773_+_58011271.23-P1P2_248	ZNF773_+_58011271.23-P1P2	ZNF773	GGCAAGCTGAGTTGTCTTGA	-7	rG:dG	0.018	(0.006, 0.030)		0.120	0.212	30	60
ZNF773_+_58011271.23-P1P2_253	ZNF773_+_58011271.23-P1P2	ZNF773	GGCAAGCTGAGTTTTCTTGA	-7	rU:dG	0.006	(-0.008, 0.019)		0.120	0.192	30	30
ZNF773_+_58011271.23-P1P2_256	ZNF773_+_58011271.23-P1P2	ZNF773	GGCAAGCTGAGTTCACTTGA	-6	rA:dA	0.023	(0.010, 0.037)		0.139	0.182	30	50
ZNF773_+_58011271.23-P1P2_259	ZNF773_+_58011271.23-P1P2	ZNF773	GGCAAGCTGAGTTCGCTTGA	-6	rG:dA	0.016	(0.004, 0.027)		0.139	0.200	50	50
ZNF773_+_58011271.23-P1P2_262	ZNF773_+_58011271.23-P1P2	ZNF773	GGCAAGCTGAGTTCCCTTGA	-6	rC:dA	0.121	(0.102, 0.141)		0.139	0.225	30	40
ZNF773_+_58011271.23-P1P2_269	ZNF773_+_58011271.23-P1P2	ZNF773	GGCAAGCTGAGTTCTATTGA	-5	rA:dG	-0.007	(-0.019, 0.005)		0.130	0.164	40	50
ZNF773_+_58011271.23-P1P2_272	ZNF773_+_58011271.23-P1P2	ZNF773	GGCAAGCTGAGTTCTGTTGA	-5	rG:dG	0.006	(-0.007, 0.019)		0.130	0.212	30	40
ZNF773_+_58011271.23-P1P2_277	ZNF773_+_58011271.23-P1P2	ZNF773	GGCAAGCTGAGTTCTTTTGA	-5	rU:dG	-0.000	(-0.013, 0.012)		0.130	0.192	30	50
ZNF773_+_58011271.23-P1P2_280	ZNF773_+_58011271.23-P1P2	ZNF773	GGCAAGCTGAGTTCTCATGA	-4	rA:dA	0.055	(0.041, 0.069)		0.147	0.182	30	30
ZNF773_+_58011271.23-P1P2_283	ZNF773_+_58011271.23-P1P2	ZNF773	GGCAAGCTGAGTTCTCGTGA	-4	rG:dA	0.103	(0.083, 0.123)		0.147	0.200	40	60
ZNF773_+_58011271.23-P1P2_286	ZNF773_+_58011271.23-P1P2	ZNF773	GGCAAGCTGAGTTCTCCTGA	-4	rC:dA	0.074	(0.061, 0.087)		0.147	0.225	30	40
ZNF773_+_58011271.23-P1P2_292	ZNF773_+_58011271.23-P1P2	ZNF773	GGCAAGCTGAGTTCTCTAGA	-3	rA:dA	0.041	(0.029, 0.053)		0.116	0.182	40	50
ZNF773_+_58011271.23-P1P2_295	ZNF773_+_58011271.23-P1P2	ZNF773	GGCAAGCTGAGTTCTCTGGA	-3	rG:dA	0.123	(0.102, 0.144)		0.116	0.200	20	50
ZNF773_+_58011271.23-P1P2_298	ZNF773_+_58011271.23-P1P2	ZNF773	GGCAAGCTGAGTTCTCTCGA	-3	rC:dA	0.052	(0.039, 0.065)		0.116	0.225	30	50
ZNF773_+_58011271.23-P1P2_306	ZNF773_+_58011271.23-P1P2	ZNF773	GGCAAGCTGAGTTCTCTTAA	-2	rA:dC	0.012	(0.001, 0.023)		0.113	0.201	30	50
ZNF773_+_58011271.23-P1P2_311	ZNF773_+_58011271.23-P1P2	ZNF773	GGCAAGCTGAGTTCTCTTCA	-2	rC:dC	0.010	(-0.001, 0.020)		0.113	0.165	30	40
ZNF773_+_58011271.23-P1P2_314	ZNF773_+_58011271.23-P1P2	ZNF773	GGCAAGCTGAGTTCTCTTTA	-2	rU:dC	0.009	(-0.002, 0.020)		0.113	0.165	40	40
ZNF773_+_58011271.23-P1P2_321	ZNF773_+_58011271.23-P1P2	ZNF773	GGCAAGCTGAGTTCTCTTGG	-1	rG:dT	0.187	(0.161, 0.213)		0.105	0.235	30	50
ZNF773_+_58011271.23-P1P2_324	ZNF773_+_58011271.23-P1P2	ZNF773	GGCAAGCTGAGTTCTCTTGC	-1	rC:dT	0.016	(0.002, 0.029)		0.105	0.209	30	50
ZNF773_+_58011271.23-P1P2_327	ZNF773_+_58011271.23-P1P2	ZNF773	GGCAAGCTGAGTTCTCTTGT	-1	rU:dT	0.028	(0.015, 0.041)		0.105	0.186	40	50
ZNF773_-_58011315.23-P1P2	ZNF773_-_58011315.23-P1P2	ZNF773	GGGAAGCTGGTTGTTCGCTG			1.000					40	40
ZNF773_-_58011315.23-P1P2_102	ZNF773_-_58011315.23-P1P2	ZNF773	GAGAAGCTGGTTGTTCGCTG	-19	rA:dC	0.547	(0.503, 0.591)		0.260	0.201	30	30	ZNF419_-_57999175.23-P1P2_266
ZNF773_-_58011315.23-P1P2_107	ZNF773_-_58011315.23-P1P2	ZNF773	GCGAAGCTGGTTGTTCGCTG	-19	rC:dC	0.575	(0.534, 0.617)		0.260	0.165	40	40
ZNF773_-_58011315.23-P1P2_110	ZNF773_-_58011315.23-P1P2	ZNF773	GTGAAGCTGGTTGTTCGCTG	-19	rU:dC	0.555	(0.523, 0.587)		0.260	0.165	40	40
ZNF773_-_58011315.23-P1P2_114	ZNF773_-_58011315.23-P1P2	ZNF773	GGAAAGCTGGTTGTTCGCTG	-18	rA:dC	0.475	(0.436, 0.515)		0.218	0.201	30	50
ZNF773_-_58011315.23-P1P2_119	ZNF773_-_58011315.23-P1P2	ZNF773	GGCAAGCTGGTTGTTCGCTG	-18	rC:dC	0.580	(0.548, 0.613)		0.218	0.165	40	50
ZNF773_-_58011315.23-P1P2_122	ZNF773_-_58011315.23-P1P2	ZNF773	GGTAAGCTGGTTGTTCGCTG	-18	rU:dC	0.566	(0.531, 0.602)		0.218	0.165	40	50
ZNF773_-_58011315.23-P1P2_129	ZNF773_-_58011315.23-P1P2	ZNF773	GGGGAGCTGGTTGTTCGCTG	-17	rG:dT	0.710	(0.658, 0.761)		0.274	0.235	40	50
ZNF773_-_58011315.23-P1P2_132	ZNF773_-_58011315.23-P1P2	ZNF773	GGGCAGCTGGTTGTTCGCTG	-17	rC:dT	0.501	(0.458, 0.545)		0.274	0.209	40	40
ZNF773_-_58011315.23-P1P2_135	ZNF773_-_58011315.23-P1P2	ZNF773	GGGTAGCTGGTTGTTCGCTG	-17	rU:dT	0.437	(0.398, 0.476)		0.274	0.186	50	50
ZNF773_-_58011315.23-P1P2_141	ZNF773_-_58011315.23-P1P2	ZNF773	GGGAGGCTGGTTGTTCGCTG	-16	rG:dT	0.688	(0.642, 0.735)		0.261	0.235	40	50
ZNF773_-_58011315.23-P1P2_144	ZNF773_-_58011315.23-P1P2	ZNF773	GGGACGCTGGTTGTTCGCTG	-16	rC:dT	0.359	(0.326, 0.392)		0.261	0.209	40	50
ZNF773_-_58011315.23-P1P2_147	ZNF773_-_58011315.23-P1P2	ZNF773	GGGATGCTGGTTGTTCGCTG	-16	rU:dT	0.316	(0.284, 0.349)		0.261	0.186	40	50
ZNF773_-_58011315.23-P1P2_150	ZNF773_-_58011315.23-P1P2	ZNF773	GGGAAACTGGTTGTTCGCTG	-15	rA:dC	0.126	(0.105, 0.146)		0.223	0.201	40	50
ZNF773_-_58011315.23-P1P2_155	ZNF773_-_58011315.23-P1P2	ZNF773	GGGAACCTGGTTGTTCGCTG	-15	rC:dC	0.126	(0.104, 0.148)		0.223	0.165	40	50
ZNF773_-_58011315.23-P1P2_158	ZNF773_-_58011315.23-P1P2	ZNF773	GGGAATCTGGTTGTTCGCTG	-15	rU:dC	0.119	(0.095, 0.142)		0.223	0.165	30	50
ZNF773_-_58011315.23-P1P2_161	ZNF773_-_58011315.23-P1P2	ZNF773	GGGAAGATGGTTGTTCGCTG	-14	rA:dG	0.114	(0.095, 0.134)		0.256	0.164	40	50
ZNF773_-_58011315.23-P1P2_164	ZNF773_-_58011315.23-P1P2	ZNF773	GGGAAGGTGGTTGTTCGCTG	-14	rG:dG	0.236	(0.211, 0.261)		0.256	0.212	40	40
ZNF773_-_58011315.23-P1P2_169	ZNF773_-_58011315.23-P1P2	ZNF773	GGGAAGTTGGTTGTTCGCTG	-14	rU:dG	0.230	(0.202, 0.257)		0.256	0.192	40	50
ZNF773_-_58011315.23-P1P2_172	ZNF773_-_58011315.23-P1P2	ZNF773	GGGAAGCAGGTTGTTCGCTG	-13	rA:dA	0.118	(0.093, 0.144)		0.259	0.182	40	40
ZNF773_-_58011315.23-P1P2_175	ZNF773_-_58011315.23-P1P2	ZNF773	GGGAAGCGGGTTGTTCGCTG	-13	rG:dA	0.260	(0.228, 0.291)		0.259	0.200	50	50
ZNF773_-_58011315.23-P1P2_178	ZNF773_-_58011315.23-P1P2	ZNF773	GGGAAGCCGGTTGTTCGCTG	-13	rC:dA	0.114	(0.091, 0.137)		0.259	0.225	50	50
ZNF773_-_58011315.23-P1P2_186	ZNF773_-_58011315.23-P1P2	ZNF773	GGGAAGCTAGTTGTTCGCTG	-12	rA:dC	0.026	(0.011, 0.041)		0.259	0.201	20	60
ZNF773_-_58011315.23-P1P2_191	ZNF773_-_58011315.23-P1P2	ZNF773	GGGAAGCTCGTTGTTCGCTG	-12	rC:dC	-0.011	(-0.025, 0.003)		0.259	0.165	40	60
ZNF773_-_58011315.23-P1P2_194	ZNF773_-_58011315.23-P1P2	ZNF773	GGGAAGCTTGTTGTTCGCTG	-12	rU:dC	0.010	(-0.007, 0.026)		0.259	0.165	40	50
ZNF773_-_58011315.23-P1P2_198	ZNF773_-_58011315.23-P1P2	ZNF773	GGGAAGCTGATTGTTCGCTG	-11	rA:dC	0.005	(-0.007, 0.018)		0.242	0.201	40	50
ZNF773_-_58011315.23-P1P2_203	ZNF773_-_58011315.23-P1P2	ZNF773	GGGAAGCTGCTTGTTCGCTG	-11	rC:dC	-0.012	(-0.022, -0.001)		0.242	0.165	30	50
ZNF773_-_58011315.23-P1P2_206	ZNF773_-_58011315.23-P1P2	ZNF773	GGGAAGCTGTTTGTTCGCTG	-11	rU:dC	-0.010	(-0.022, 0.002)		0.242	0.165	50	60
ZNF773_-_58011315.23-P1P2_208	ZNF773_-_58011315.23-P1P2	ZNF773	GGGAAGCTGGATGTTCGCTG	-10	rA:dA	0.019	(0.004, 0.035)		0.204	0.182	30	30
ZNF773_-_58011315.23-P1P2_211	ZNF773_-_58011315.23-P1P2	ZNF773	GGGAAGCTGGGTGTTCGCTG	-10	rG:dA	0.154	(0.129, 0.178)		0.204	0.200	30	40
ZNF773_-_58011315.23-P1P2_214	ZNF773_-_58011315.23-P1P2	ZNF773	GGGAAGCTGGCTGTTCGCTG	-10	rC:dA	0.074	(0.057, 0.091)		0.204	0.225	40	50
ZNF773_-_58011315.23-P1P2_220	ZNF773_-_58011315.23-P1P2	ZNF773	GGGAAGCTGGTAGTTCGCTG	-9	rA:dA	-0.000	(-0.013, 0.012)		0.191	0.182	50	60
ZNF773_-_58011315.23-P1P2_223	ZNF773_-_58011315.23-P1P2	ZNF773	GGGAAGCTGGTGGTTCGCTG	-9	rG:dA	0.112	(0.092, 0.132)		0.191	0.200	30	50
ZNF773_-_58011315.23-P1P2_226	ZNF773_-_58011315.23-P1P2	ZNF773	GGGAAGCTGGTCGTTCGCTG	-9	rC:dA	0.053	(0.038, 0.068)		0.191	0.225	50	50
ZNF773_-_58011315.23-P1P2_234	ZNF773_-_58011315.23-P1P2	ZNF773	GGGAAGCTGGTTATTCGCTG	-8	rA:dC	-0.004	(-0.015, 0.007)		0.181	0.201	30	50
ZNF773_-_58011315.23-P1P2_239	ZNF773_-_58011315.23-P1P2	ZNF773	GGGAAGCTGGTTCTTCGCTG	-8	rC:dC	0.008	(-0.002, 0.019)		0.181	0.165	40	60
ZNF773_-_58011315.23-P1P2_242	ZNF773_-_58011315.23-P1P2	ZNF773	GGGAAGCTGGTTTTTCGCTG	-8	rU:dC	-0.006	(-0.016, 0.004)		0.181	0.165	40	60
ZNF773_-_58011315.23-P1P2_244	ZNF773_-_58011315.23-P1P2	ZNF773	GGGAAGCTGGTTGATCGCTG	-7	rA:dA	0.021	(0.008, 0.035)		0.120	0.182	40	60
ZNF773_-_58011315.23-P1P2_247	ZNF773_-_58011315.23-P1P2	ZNF773	GGGAAGCTGGTTGGTCGCTG	-7	rG:dA	0.053	(0.042, 0.064)		0.120	0.200	40	50
ZNF773_-_58011315.23-P1P2_250	ZNF773_-_58011315.23-P1P2	ZNF773	GGGAAGCTGGTTGCTCGCTG	-7	rC:dA	0.050	(0.038, 0.062)		0.120	0.225	30	50
ZNF773_-_58011315.23-P1P2_256	ZNF773_-_58011315.23-P1P2	ZNF773	GGGAAGCTGGTTGTACGCTG	-6	rA:dA	0.020	(0.007, 0.032)		0.139	0.182	40	40
ZNF773_-_58011315.23-P1P2_259	ZNF773_-_58011315.23-P1P2	ZNF773	GGGAAGCTGGTTGTGCGCTG	-6	rG:dA	0.024	(0.012, 0.036)		0.139	0.200	30	30	ZNF419_-_57999175.23-P1P2_105
ZNF773_-_58011315.23-P1P2_262	ZNF773_-_58011315.23-P1P2	ZNF773	GGGAAGCTGGTTGTCCGCTG	-6	rC:dA	0.058	(0.043, 0.073)		0.139	0.225	40	40
ZNF773_-_58011315.23-P1P2_269	ZNF773_-_58011315.23-P1P2	ZNF773	GGGAAGCTGGTTGTTAGCTG	-5	rA:dG	-0.009	(-0.021, 0.003)		0.130	0.164	30	60
ZNF773_-_58011315.23-P1P2_272	ZNF773_-_58011315.23-P1P2	ZNF773	GGGAAGCTGGTTGTTGGCTG	-5	rG:dG	0.009	(-0.004, 0.022)		0.130	0.212	20	30
ZNF773_-_58011315.23-P1P2_277	ZNF773_-_58011315.23-P1P2	ZNF773	GGGAAGCTGGTTGTTTGCTG	-5	rU:dG	-0.012	(-0.026, 0.001)		0.130	0.192	30	40
ZNF773_-_58011315.23-P1P2_282	ZNF773_-_58011315.23-P1P2	ZNF773	GGGAAGCTGGTTGTTCACTG	-4	rA:dC	0.001	(-0.010, 0.013)		0.147	0.201	30	50
ZNF773_-_58011315.23-P1P2_287	ZNF773_-_58011315.23-P1P2	ZNF773	GGGAAGCTGGTTGTTCCCTG	-4	rC:dC	0.006	(-0.007, 0.018)		0.147	0.165	30	40
ZNF773_-_58011315.23-P1P2_290	ZNF773_-_58011315.23-P1P2	ZNF773	GGGAAGCTGGTTGTTCTCTG	-4	rU:dC	-0.005	(-0.018, 0.008)		0.147	0.165	30	50
ZNF773_-_58011315.23-P1P2_293	ZNF773_-_58011315.23-P1P2	ZNF773	GGGAAGCTGGTTGTTCGATG	-3	rA:dG	-0.001	(-0.012, 0.011)		0.116	0.164	50	70
ZNF773_-_58011315.23-P1P2_296	ZNF773_-_58011315.23-P1P2	ZNF773	GGGAAGCTGGTTGTTCGGTG	-3	rG:dG	0.039	(0.027, 0.051)		0.116	0.212	40	50
ZNF773_-_58011315.23-P1P2_301	ZNF773_-_58011315.23-P1P2	ZNF773	GGGAAGCTGGTTGTTCGTTG	-3	rU:dG	0.011	(-0.002, 0.024)		0.116	0.192	40	60
ZNF773_-_58011315.23-P1P2_304	ZNF773_-_58011315.23-P1P2	ZNF773	GGGAAGCTGGTTGTTCGCAG	-2	rA:dA	0.025	(0.014, 0.036)		0.113	0.182	40	40
ZNF773_-_58011315.23-P1P2_307	ZNF773_-_58011315.23-P1P2	ZNF773	GGGAAGCTGGTTGTTCGCGG	-2	rG:dA	0.054	(0.043, 0.064)		0.113	0.200	40	50
ZNF773_-_58011315.23-P1P2_310	ZNF773_-_58011315.23-P1P2	ZNF773	GGGAAGCTGGTTGTTCGCCG	-2	rC:dA	0.028	(0.016, 0.040)		0.113	0.225	50	60
ZNF773_-_58011315.23-P1P2_318	ZNF773_-_58011315.23-P1P2	ZNF773	GGGAAGCTGGTTGTTCGCTA	-1	rA:dC	0.003	(-0.009, 0.015)		0.105	0.201	40	50
ZNF773_-_58011315.23-P1P2_323	ZNF773_-_58011315.23-P1P2	ZNF773	GGGAAGCTGGTTGTTCGCTC	-1	rC:dC	0.009	(-0.002, 0.020)		0.105	0.165	40	50
ZNF773_-_58011315.23-P1P2_326	ZNF773_-_58011315.23-P1P2	ZNF773	GGGAAGCTGGTTGTTCGCTT	-1	rU:dC	0.001	(-0.011, 0.012)		0.105	0.165	50	60
ZNF773_-_58011328.23-P1P2	ZNF773_-_58011328.23-P1P2	ZNF773	GTCGCTGCGGCGACCAGCTC			1.000					40	40
ZNF773_-_58011328.23-P1P2_100	ZNF773_-_58011328.23-P1P2	ZNF773	GACGCTGCGGCGACCAGCTC	-19	rA:dA	0.878	(0.837, 0.919)		0.260	0.182	40	40
ZNF773_-_58011328.23-P1P2_103	ZNF773_-_58011328.23-P1P2	ZNF773	GGCGCTGCGGCGACCAGCTC	-19	rG:dA	0.893	(0.855, 0.931)		0.260	0.200	30	30
ZNF773_-_58011328.23-P1P2_106	ZNF773_-_58011328.23-P1P2	ZNF773	GCCGCTGCGGCGACCAGCTC	-19	rC:dA	0.850	(0.815, 0.885)		0.260	0.225	40	40
ZNF773_-_58011328.23-P1P2_113	ZNF773_-_58011328.23-P1P2	ZNF773	GTAGCTGCGGCGACCAGCTC	-18	rA:dG	0.823	(0.787, 0.859)		0.218	0.164	40	40
ZNF773_-_58011328.23-P1P2_116	ZNF773_-_58011328.23-P1P2	ZNF773	GTGGCTGCGGCGACCAGCTC	-18	rG:dG	0.836	(0.798, 0.874)		0.218	0.212	30	40
ZNF773_-_58011328.23-P1P2_121	ZNF773_-_58011328.23-P1P2	ZNF773	GTTGCTGCGGCGACCAGCTC	-18	rU:dG	0.751	(0.716, 0.786)		0.218	0.192	40	50
ZNF773_-_58011328.23-P1P2_126	ZNF773_-_58011328.23-P1P2	ZNF773	GTCACTGCGGCGACCAGCTC	-17	rA:dC	0.620	(0.579, 0.661)		0.274	0.201	40	50
ZNF773_-_58011328.23-P1P2_131	ZNF773_-_58011328.23-P1P2	ZNF773	GTCCCTGCGGCGACCAGCTC	-17	rC:dC	0.624	(0.592, 0.656)		0.274	0.165	40	50
ZNF773_-_58011328.23-P1P2_134	ZNF773_-_58011328.23-P1P2	ZNF773	GTCTCTGCGGCGACCAGCTC	-17	rU:dC	0.564	(0.524, 0.604)		0.274	0.165	40	50
ZNF773_-_58011328.23-P1P2_137	ZNF773_-_58011328.23-P1P2	ZNF773	GTCGATGCGGCGACCAGCTC	-16	rA:dG	0.451	(0.419, 0.483)		0.261	0.164	50	50
ZNF773_-_58011328.23-P1P2_140	ZNF773_-_58011328.23-P1P2	ZNF773	GTCGGTGCGGCGACCAGCTC	-16	rG:dG	0.544	(0.512, 0.577)		0.261	0.212	40	50
ZNF773_-_58011328.23-P1P2_145	ZNF773_-_58011328.23-P1P2	ZNF773	GTCGTTGCGGCGACCAGCTC	-16	rU:dG	0.551	(0.511, 0.591)		0.261	0.192	40	50
ZNF773_-_58011328.23-P1P2_148	ZNF773_-_58011328.23-P1P2	ZNF773	GTCGCAGCGGCGACCAGCTC	-15	rA:dA	0.526	(0.493, 0.559)		0.223	0.182	40	40
ZNF773_-_58011328.23-P1P2_151	ZNF773_-_58011328.23-P1P2	ZNF773	GTCGCGGCGGCGACCAGCTC	-15	rG:dA	0.612	(0.583, 0.641)		0.223	0.200	40	40
ZNF773_-_58011328.23-P1P2_154	ZNF773_-_58011328.23-P1P2	ZNF773	GTCGCCGCGGCGACCAGCTC	-15	rC:dA	0.626	(0.589, 0.662)		0.223	0.225	30	30
ZNF773_-_58011328.23-P1P2_162	ZNF773_-_58011328.23-P1P2	ZNF773	GTCGCTACGGCGACCAGCTC	-14	rA:dC	0.476	(0.439, 0.513)		0.256	0.201	40	50
ZNF773_-_58011328.23-P1P2_167	ZNF773_-_58011328.23-P1P2	ZNF773	GTCGCTCCGGCGACCAGCTC	-14	rC:dC	0.336	(0.303, 0.368)		0.256	0.165	40	40
ZNF773_-_58011328.23-P1P2_170	ZNF773_-_58011328.23-P1P2	ZNF773	GTCGCTTCGGCGACCAGCTC	-14	rU:dC	0.402	(0.370, 0.435)		0.256	0.165	40	40
ZNF773_-_58011328.23-P1P2_173	ZNF773_-_58011328.23-P1P2	ZNF773	GTCGCTGAGGCGACCAGCTC	-13	rA:dG	0.449	(0.415, 0.483)		0.259	0.164	40	40
ZNF773_-_58011328.23-P1P2_176	ZNF773_-_58011328.23-P1P2	ZNF773	GTCGCTGGGGCGACCAGCTC	-13	rG:dG	0.573	(0.544, 0.603)		0.259	0.212	30	30
ZNF773_-_58011328.23-P1P2_181	ZNF773_-_58011328.23-P1P2	ZNF773	GTCGCTGTGGCGACCAGCTC	-13	rU:dG	0.576	(0.544, 0.607)		0.259	0.192	40	40
ZNF773_-_58011328.23-P1P2_186	ZNF773_-_58011328.23-P1P2	ZNF773	GTCGCTGCAGCGACCAGCTC	-12	rA:dC	0.317	(0.284, 0.349)		0.259	0.201	30	40
ZNF773_-_58011328.23-P1P2_191	ZNF773_-_58011328.23-P1P2	ZNF773	GTCGCTGCCGCGACCAGCTC	-12	rC:dC	0.133	(0.115, 0.151)		0.259	0.165	40	50
ZNF773_-_58011328.23-P1P2_194	ZNF773_-_58011328.23-P1P2	ZNF773	GTCGCTGCTGCGACCAGCTC	-12	rU:dC	0.240	(0.214, 0.266)		0.259	0.165	40	40
ZNF773_-_58011328.23-P1P2_198	ZNF773_-_58011328.23-P1P2	ZNF773	GTCGCTGCGACGACCAGCTC	-11	rA:dC	0.217	(0.194, 0.241)		0.242	0.201	40	50
ZNF773_-_58011328.23-P1P2_203	ZNF773_-_58011328.23-P1P2	ZNF773	GTCGCTGCGCCGACCAGCTC	-11	rC:dC	0.078	(0.067, 0.088)		0.242	0.165	40	50
ZNF773_-_58011328.23-P1P2_206	ZNF773_-_58011328.23-P1P2	ZNF773	GTCGCTGCGTCGACCAGCTC	-11	rU:dC	0.105	(0.091, 0.118)		0.242	0.165	40	60
ZNF773_-_58011328.23-P1P2_209	ZNF773_-_58011328.23-P1P2	ZNF773	GTCGCTGCGGAGACCAGCTC	-10	rA:dG	0.238	(0.213, 0.264)		0.204	0.164	30	30
ZNF773_-_58011328.23-P1P2_212	ZNF773_-_58011328.23-P1P2	ZNF773	GTCGCTGCGGGGACCAGCTC	-10	rG:dG	0.484	(0.457, 0.511)		0.204	0.212	30	40
ZNF773_-_58011328.23-P1P2_217	ZNF773_-_58011328.23-P1P2	ZNF773	GTCGCTGCGGTGACCAGCTC	-10	rU:dG	0.535	(0.501, 0.570)		0.204	0.192	20	40
ZNF773_-_58011328.23-P1P2_222	ZNF773_-_58011328.23-P1P2	ZNF773	GTCGCTGCGGCAACCAGCTC	-9	rA:dC	0.109	(0.096, 0.123)		0.191	0.201	30	40
ZNF773_-_58011328.23-P1P2_227	ZNF773_-_58011328.23-P1P2	ZNF773	GTCGCTGCGGCCACCAGCTC	-9	rC:dC	0.078	(0.069, 0.086)		0.191	0.165	30	40
ZNF773_-_58011328.23-P1P2_230	ZNF773_-_58011328.23-P1P2	ZNF773	GTCGCTGCGGCTACCAGCTC	-9	rU:dC	0.066	(0.060, 0.072)		0.191	0.165	30	40
ZNF773_-_58011328.23-P1P2_237	ZNF773_-_58011328.23-P1P2	ZNF773	GTCGCTGCGGCGGCCAGCTC	-8	rG:dT	0.588	(0.554, 0.622)		0.181	0.235	40	40
ZNF773_-_58011328.23-P1P2_240	ZNF773_-_58011328.23-P1P2	ZNF773	GTCGCTGCGGCGCCCAGCTC	-8	rC:dT	0.221	(0.191, 0.251)		0.181	0.209	20	20
ZNF773_-_58011328.23-P1P2_243	ZNF773_-_58011328.23-P1P2	ZNF773	GTCGCTGCGGCGTCCAGCTC	-8	rU:dT	0.184	(0.157, 0.211)		0.181	0.186	30	30
ZNF773_-_58011328.23-P1P2_245	ZNF773_-_58011328.23-P1P2	ZNF773	GTCGCTGCGGCGAACAGCTC	-7	rA:dG	0.041	(0.030, 0.052)		0.120	0.164	40	50
ZNF773_-_58011328.23-P1P2_248	ZNF773_-_58011328.23-P1P2	ZNF773	GTCGCTGCGGCGAGCAGCTC	-7	rG:dG	0.088	(0.078, 0.098)		0.120	0.212	40	40
ZNF773_-_58011328.23-P1P2_253	ZNF773_-_58011328.23-P1P2	ZNF773	GTCGCTGCGGCGATCAGCTC	-7	rU:dG	0.083	(0.069, 0.096)		0.120	0.192	50	60
ZNF773_-_58011328.23-P1P2_257	ZNF773_-_58011328.23-P1P2	ZNF773	GTCGCTGCGGCGACAAGCTC	-6	rA:dG	0.029	(0.018, 0.040)		0.139	0.164	40	60
ZNF773_-_58011328.23-P1P2_260	ZNF773_-_58011328.23-P1P2	ZNF773	GTCGCTGCGGCGACGAGCTC	-6	rG:dG	0.042	(0.032, 0.052)		0.139	0.212	40	40
ZNF773_-_58011328.23-P1P2_265	ZNF773_-_58011328.23-P1P2	ZNF773	GTCGCTGCGGCGACTAGCTC	-6	rU:dG	0.048	(0.035, 0.061)		0.139	0.192	50	60
ZNF773_-_58011328.23-P1P2_273	ZNF773_-_58011328.23-P1P2	ZNF773	GTCGCTGCGGCGACCGGCTC	-5	rG:dT	0.402	(0.370, 0.433)		0.130	0.235	40	40
ZNF773_-_58011328.23-P1P2_276	ZNF773_-_58011328.23-P1P2	ZNF773	GTCGCTGCGGCGACCCGCTC	-5	rC:dT	0.189	(0.159, 0.218)		0.130	0.209	30	30
ZNF773_-_58011328.23-P1P2_279	ZNF773_-_58011328.23-P1P2	ZNF773	GTCGCTGCGGCGACCTGCTC	-5	rU:dT	0.118	(0.101, 0.135)		0.130	0.186	40	40
ZNF773_-_58011328.23-P1P2_282	ZNF773_-_58011328.23-P1P2	ZNF773	GTCGCTGCGGCGACCAACTC	-4	rA:dC	0.074	(0.060, 0.089)		0.147	0.201	40	40
ZNF773_-_58011328.23-P1P2_287	ZNF773_-_58011328.23-P1P2	ZNF773	GTCGCTGCGGCGACCACCTC	-4	rC:dC	0.036	(0.027, 0.046)		0.147	0.165	40	50
ZNF773_-_58011328.23-P1P2_290	ZNF773_-_58011328.23-P1P2	ZNF773	GTCGCTGCGGCGACCATCTC	-4	rU:dC	0.042	(0.031, 0.053)		0.147	0.165	40	40
ZNF773_-_58011328.23-P1P2_293	ZNF773_-_58011328.23-P1P2	ZNF773	GTCGCTGCGGCGACCAGATC	-3	rA:dG	0.058	(0.046, 0.069)		0.116	0.164	50	50
ZNF773_-_58011328.23-P1P2_296	ZNF773_-_58011328.23-P1P2	ZNF773	GTCGCTGCGGCGACCAGGTC	-3	rG:dG	0.137	(0.119, 0.154)		0.116	0.212	40	40
ZNF773_-_58011328.23-P1P2_301	ZNF773_-_58011328.23-P1P2	ZNF773	GTCGCTGCGGCGACCAGTTC	-3	rU:dG	0.108	(0.091, 0.124)		0.116	0.192	40	50
ZNF773_-_58011328.23-P1P2_304	ZNF773_-_58011328.23-P1P2	ZNF773	GTCGCTGCGGCGACCAGCAC	-2	rA:dA	0.104	(0.090, 0.119)		0.113	0.182	40	40
ZNF773_-_58011328.23-P1P2_307	ZNF773_-_58011328.23-P1P2	ZNF773	GTCGCTGCGGCGACCAGCGC	-2	rG:dA	0.118	(0.107, 0.129)		0.113	0.200	30	30
ZNF773_-_58011328.23-P1P2_310	ZNF773_-_58011328.23-P1P2	ZNF773	GTCGCTGCGGCGACCAGCCC	-2	rC:dA	0.144	(0.130, 0.158)		0.113	0.225	30	40
ZNF773_-_58011328.23-P1P2_317	ZNF773_-_58011328.23-P1P2	ZNF773	GTCGCTGCGGCGACCAGCTA	-1	rA:dG	0.044	(0.034, 0.054)		0.105	0.164	50	60
ZNF773_-_58011328.23-P1P2_320	ZNF773_-_58011328.23-P1P2	ZNF773	GTCGCTGCGGCGACCAGCTG	-1	rG:dG	0.081	(0.072, 0.090)		0.105	0.212	30	30
ZNF773_-_58011328.23-P1P2_325	ZNF773_-_58011328.23-P1P2	ZNF773	GTCGCTGCGGCGACCAGCTT	-1	rU:dG	0.053	(0.044, 0.062)		0.105	0.192	40	40
ZNF773_-_58011337.23-P1P2	ZNF773_-_58011337.23-P1P2	ZNF773	GCGACCAGCTCCGGAAAGCG			1.000					30	40
ZNF773_-_58011337.23-P1P2_101	ZNF773_-_58011337.23-P1P2	ZNF773	GAGACCAGCTCCGGAAAGCG	-19	rA:dG	0.644	(0.610, 0.678)		0.260	0.164	40	40
ZNF773_-_58011337.23-P1P2_104	ZNF773_-_58011337.23-P1P2	ZNF773	GGGACCAGCTCCGGAAAGCG	-19	rG:dG	0.615	(0.581, 0.650)		0.260	0.212	30	40
ZNF773_-_58011337.23-P1P2_109	ZNF773_-_58011337.23-P1P2	ZNF773	GTGACCAGCTCCGGAAAGCG	-19	rU:dG	0.540	(0.508, 0.572)		0.260	0.192	30	30
ZNF773_-_58011337.23-P1P2_114	ZNF773_-_58011337.23-P1P2	ZNF773	GCAACCAGCTCCGGAAAGCG	-18	rA:dC	0.457	(0.429, 0.486)		0.218	0.201	30	50
ZNF773_-_58011337.23-P1P2_119	ZNF773_-_58011337.23-P1P2	ZNF773	GCCACCAGCTCCGGAAAGCG	-18	rC:dC	0.520	(0.494, 0.546)		0.218	0.165	20	40
ZNF773_-_58011337.23-P1P2_122	ZNF773_-_58011337.23-P1P2	ZNF773	GCTACCAGCTCCGGAAAGCG	-18	rU:dC	0.496	(0.471, 0.522)		0.218	0.165	30	50
ZNF773_-_58011337.23-P1P2_129	ZNF773_-_58011337.23-P1P2	ZNF773	GCGGCCAGCTCCGGAAAGCG	-17	rG:dT	0.735	(0.702, 0.769)		0.274	0.235	40	40
ZNF773_-_58011337.23-P1P2_132	ZNF773_-_58011337.23-P1P2	ZNF773	GCGCCCAGCTCCGGAAAGCG	-17	rC:dT	0.545	(0.514, 0.577)		0.274	0.209	30	30
ZNF773_-_58011337.23-P1P2_135	ZNF773_-_58011337.23-P1P2	ZNF773	GCGTCCAGCTCCGGAAAGCG	-17	rU:dT	0.496	(0.471, 0.521)		0.274	0.186	40	40
ZNF773_-_58011337.23-P1P2_137	ZNF773_-_58011337.23-P1P2	ZNF773	GCGAACAGCTCCGGAAAGCG	-16	rA:dG	0.345	(0.316, 0.375)		0.261	0.164	30	40
ZNF773_-_58011337.23-P1P2_140	ZNF773_-_58011337.23-P1P2	ZNF773	GCGAGCAGCTCCGGAAAGCG	-16	rG:dG	0.449	(0.415, 0.483)		0.261	0.212	40	40
ZNF773_-_58011337.23-P1P2_145	ZNF773_-_58011337.23-P1P2	ZNF773	GCGATCAGCTCCGGAAAGCG	-16	rU:dG	0.456	(0.425, 0.487)		0.261	0.192	30	30
ZNF773_-_58011337.23-P1P2_149	ZNF773_-_58011337.23-P1P2	ZNF773	GCGACAAGCTCCGGAAAGCG	-15	rA:dG	0.346	(0.311, 0.380)		0.223	0.164	40	40
ZNF773_-_58011337.23-P1P2_152	ZNF773_-_58011337.23-P1P2	ZNF773	GCGACGAGCTCCGGAAAGCG	-15	rG:dG	0.499	(0.464, 0.533)		0.223	0.212	30	30
ZNF773_-_58011337.23-P1P2_157	ZNF773_-_58011337.23-P1P2	ZNF773	GCGACTAGCTCCGGAAAGCG	-15	rU:dG	0.578	(0.535, 0.620)		0.223	0.192	40	40
ZNF773_-_58011337.23-P1P2_165	ZNF773_-_58011337.23-P1P2	ZNF773	GCGACCGGCTCCGGAAAGCG	-14	rG:dT	0.799	(0.763, 0.836)		0.256	0.235	40	50
ZNF773_-_58011337.23-P1P2_168	ZNF773_-_58011337.23-P1P2	ZNF773	GCGACCCGCTCCGGAAAGCG	-14	rC:dT	0.514	(0.483, 0.545)		0.256	0.209	40	40
ZNF773_-_58011337.23-P1P2_171	ZNF773_-_58011337.23-P1P2	ZNF773	GCGACCTGCTCCGGAAAGCG	-14	rU:dT	0.555	(0.518, 0.592)		0.256	0.186	30	50
ZNF773_-_58011337.23-P1P2_174	ZNF773_-_58011337.23-P1P2	ZNF773	GCGACCAACTCCGGAAAGCG	-13	rA:dC	0.272	(0.247, 0.297)		0.259	0.201	40	50
ZNF773_-_58011337.23-P1P2_179	ZNF773_-_58011337.23-P1P2	ZNF773	GCGACCACCTCCGGAAAGCG	-13	rC:dC	0.191	(0.168, 0.214)		0.259	0.165	40	50
ZNF773_-_58011337.23-P1P2_182	ZNF773_-_58011337.23-P1P2	ZNF773	GCGACCATCTCCGGAAAGCG	-13	rU:dC	0.260	(0.234, 0.285)		0.259	0.165	40	40
ZNF773_-_58011337.23-P1P2_185	ZNF773_-_58011337.23-P1P2	ZNF773	GCGACCAGATCCGGAAAGCG	-12	rA:dG	0.271	(0.248, 0.294)		0.259	0.164	50	50
ZNF773_-_58011337.23-P1P2_188	ZNF773_-_58011337.23-P1P2	ZNF773	GCGACCAGGTCCGGAAAGCG	-12	rG:dG	0.492	(0.459, 0.525)		0.259	0.212	40	40
ZNF773_-_58011337.23-P1P2_193	ZNF773_-_58011337.23-P1P2	ZNF773	GCGACCAGTTCCGGAAAGCG	-12	rU:dG	0.468	(0.435, 0.501)		0.259	0.192	40	40
ZNF773_-_58011337.23-P1P2_196	ZNF773_-_58011337.23-P1P2	ZNF773	GCGACCAGCACCGGAAAGCG	-11	rA:dA	0.204	(0.177, 0.231)		0.242	0.182	50	50
ZNF773_-_58011337.23-P1P2_199	ZNF773_-_58011337.23-P1P2	ZNF773	GCGACCAGCGCCGGAAAGCG	-11	rG:dA	0.290	(0.253, 0.328)		0.242	0.200	40	40
ZNF773_-_58011337.23-P1P2_202	ZNF773_-_58011337.23-P1P2	ZNF773	GCGACCAGCCCCGGAAAGCG	-11	rC:dA	0.250	(0.224, 0.277)		0.242	0.225	30	30
ZNF773_-_58011337.23-P1P2_209	ZNF773_-_58011337.23-P1P2	ZNF773	GCGACCAGCTACGGAAAGCG	-10	rA:dG	0.067	(0.050, 0.083)		0.204	0.164	40	60
ZNF773_-_58011337.23-P1P2_212	ZNF773_-_58011337.23-P1P2	ZNF773	GCGACCAGCTGCGGAAAGCG	-10	rG:dG	0.195	(0.172, 0.219)		0.204	0.212	20	50
ZNF773_-_58011337.23-P1P2_217	ZNF773_-_58011337.23-P1P2	ZNF773	GCGACCAGCTTCGGAAAGCG	-10	rU:dG	0.303	(0.263, 0.342)		0.204	0.192	40	50
ZNF773_-_58011337.23-P1P2_221	ZNF773_-_58011337.23-P1P2	ZNF773	GCGACCAGCTCAGGAAAGCG	-9	rA:dG	0.021	(0.006, 0.036)		0.191	0.164	30	30
ZNF773_-_58011337.23-P1P2_224	ZNF773_-_58011337.23-P1P2	ZNF773	GCGACCAGCTCGGGAAAGCG	-9	rG:dG	0.173	(0.152, 0.194)		0.191	0.212	40	40
ZNF773_-_58011337.23-P1P2_229	ZNF773_-_58011337.23-P1P2	ZNF773	GCGACCAGCTCTGGAAAGCG	-9	rU:dG	0.273	(0.235, 0.311)		0.191	0.192	20	40
ZNF773_-_58011337.23-P1P2_234	ZNF773_-_58011337.23-P1P2	ZNF773	GCGACCAGCTCCAGAAAGCG	-8	rA:dC	0.042	(0.030, 0.054)		0.181	0.201	40	50
ZNF773_-_58011337.23-P1P2_239	ZNF773_-_58011337.23-P1P2	ZNF773	GCGACCAGCTCCCGAAAGCG	-8	rC:dC	0.029	(0.019, 0.040)		0.181	0.165	50	50
ZNF773_-_58011337.23-P1P2_242	ZNF773_-_58011337.23-P1P2	ZNF773	GCGACCAGCTCCTGAAAGCG	-8	rU:dC	0.017	(0.006, 0.029)		0.181	0.165	40	40
ZNF773_-_58011337.23-P1P2_246	ZNF773_-_58011337.23-P1P2	ZNF773	GCGACCAGCTCCGAAAAGCG	-7	rA:dC	0.056	(0.042, 0.070)		0.120	0.201	50	50
ZNF773_-_58011337.23-P1P2_251	ZNF773_-_58011337.23-P1P2	ZNF773	GCGACCAGCTCCGCAAAGCG	-7	rC:dC	0.020	(0.009, 0.031)		0.120	0.165	50	60
ZNF773_-_58011337.23-P1P2_254	ZNF773_-_58011337.23-P1P2	ZNF773	GCGACCAGCTCCGTAAAGCG	-7	rU:dC	0.014	(0.001, 0.027)		0.120	0.165	50	50
ZNF773_-_58011337.23-P1P2_261	ZNF773_-_58011337.23-P1P2	ZNF773	GCGACCAGCTCCGGGAAGCG	-6	rG:dT	0.230	(0.213, 0.248)		0.139	0.235	30	30
ZNF773_-_58011337.23-P1P2_264	ZNF773_-_58011337.23-P1P2	ZNF773	GCGACCAGCTCCGGCAAGCG	-6	rC:dT	0.040	(0.027, 0.053)		0.139	0.209	30	30
ZNF773_-_58011337.23-P1P2_267	ZNF773_-_58011337.23-P1P2	ZNF773	GCGACCAGCTCCGGTAAGCG	-6	rU:dT	0.044	(0.029, 0.058)		0.139	0.186	50	50
ZNF773_-_58011337.23-P1P2_273	ZNF773_-_58011337.23-P1P2	ZNF773	GCGACCAGCTCCGGAGAGCG	-5	rG:dT	0.291	(0.272, 0.310)		0.130	0.235	30	30
ZNF773_-_58011337.23-P1P2_276	ZNF773_-_58011337.23-P1P2	ZNF773	GCGACCAGCTCCGGACAGCG	-5	rC:dT	0.094	(0.074, 0.114)		0.130	0.209	30	30
ZNF773_-_58011337.23-P1P2_279	ZNF773_-_58011337.23-P1P2	ZNF773	GCGACCAGCTCCGGATAGCG	-5	rU:dT	0.073	(0.057, 0.089)		0.130	0.186	60	60
ZNF773_-_58011337.23-P1P2_285	ZNF773_-_58011337.23-P1P2	ZNF773	GCGACCAGCTCCGGAAGGCG	-4	rG:dT	0.371	(0.349, 0.394)		0.147	0.235	30	30
ZNF773_-_58011337.23-P1P2_288	ZNF773_-_58011337.23-P1P2	ZNF773	GCGACCAGCTCCGGAACGCG	-4	rC:dT	0.048	(0.034, 0.063)		0.147	0.209	30	30
ZNF773_-_58011337.23-P1P2_291	ZNF773_-_58011337.23-P1P2	ZNF773	GCGACCAGCTCCGGAATGCG	-4	rU:dT	0.051	(0.038, 0.065)		0.147	0.186	40	50
ZNF773_-_58011337.23-P1P2_294	ZNF773_-_58011337.23-P1P2	ZNF773	GCGACCAGCTCCGGAAAACG	-3	rA:dC	0.022	(0.010, 0.034)		0.116	0.201	40	40
ZNF773_-_58011337.23-P1P2_299	ZNF773_-_58011337.23-P1P2	ZNF773	GCGACCAGCTCCGGAAACCG	-3	rC:dC	0.027	(0.017, 0.038)		0.116	0.165	40	40
ZNF773_-_58011337.23-P1P2_302	ZNF773_-_58011337.23-P1P2	ZNF773	GCGACCAGCTCCGGAAATCG	-3	rU:dC	0.019	(0.007, 0.030)		0.116	0.165	50	60
ZNF773_-_58011337.23-P1P2_305	ZNF773_-_58011337.23-P1P2	ZNF773	GCGACCAGCTCCGGAAAGAG	-2	rA:dG	0.044	(0.033, 0.056)		0.113	0.164	40	50
ZNF773_-_58011337.23-P1P2_308	ZNF773_-_58011337.23-P1P2	ZNF773	GCGACCAGCTCCGGAAAGGG	-2	rG:dG	0.119	(0.108, 0.131)		0.113	0.212	40	40
ZNF773_-_58011337.23-P1P2_313	ZNF773_-_58011337.23-P1P2	ZNF773	GCGACCAGCTCCGGAAAGTG	-2	rU:dG	0.080	(0.066, 0.094)		0.113	0.192	40	50
ZNF773_-_58011337.23-P1P2_318	ZNF773_-_58011337.23-P1P2	ZNF773	GCGACCAGCTCCGGAAAGCA	-1	rA:dC	0.037	(0.024, 0.049)		0.105	0.201	30	40
ZNF773_-_58011337.23-P1P2_323	ZNF773_-_58011337.23-P1P2	ZNF773	GCGACCAGCTCCGGAAAGCC	-1	rC:dC	0.035	(0.026, 0.045)		0.105	0.165	30	30
ZNF773_-_58011337.23-P1P2_326	ZNF773_-_58011337.23-P1P2	ZNF773	GCGACCAGCTCCGGAAAGCT	-1	rU:dC	0.021	(0.011, 0.032)		0.105	0.165	40	60
ZNF773_-_58011342.23-P1P2	ZNF773_-_58011342.23-P1P2	ZNF773	GAGCTCCGGAAAGCGCGGTG			1.000					40	50
ZNF773_-_58011342.23-P1P2_105	ZNF773_-_58011342.23-P1P2	ZNF773	GGGCTCCGGAAAGCGCGGTG	-19	rG:dT	0.894	(0.863, 0.925)		0.260	0.235	40	40
ZNF773_-_58011342.23-P1P2_108	ZNF773_-_58011342.23-P1P2	ZNF773	GCGCTCCGGAAAGCGCGGTG	-19	rC:dT	0.829	(0.796, 0.863)		0.260	0.209	50	50
ZNF773_-_58011342.23-P1P2_111	ZNF773_-_58011342.23-P1P2	ZNF773	GTGCTCCGGAAAGCGCGGTG	-19	rU:dT	0.761	(0.730, 0.792)		0.260	0.186	50	50
ZNF773_-_58011342.23-P1P2_114	ZNF773_-_58011342.23-P1P2	ZNF773	GAACTCCGGAAAGCGCGGTG	-18	rA:dC	0.789	(0.760, 0.819)		0.218	0.201	50	60
ZNF773_-_58011342.23-P1P2_119	ZNF773_-_58011342.23-P1P2	ZNF773	GACCTCCGGAAAGCGCGGTG	-18	rC:dC	0.846	(0.819, 0.874)		0.218	0.165	50	50
ZNF773_-_58011342.23-P1P2_122	ZNF773_-_58011342.23-P1P2	ZNF773	GATCTCCGGAAAGCGCGGTG	-18	rU:dC	0.767	(0.737, 0.798)		0.218	0.165	50	60
ZNF773_-_58011342.23-P1P2_125	ZNF773_-_58011342.23-P1P2	ZNF773	GAGATCCGGAAAGCGCGGTG	-17	rA:dG	0.619	(0.589, 0.649)		0.274	0.164	40	60
ZNF773_-_58011342.23-P1P2_128	ZNF773_-_58011342.23-P1P2	ZNF773	GAGGTCCGGAAAGCGCGGTG	-17	rG:dG	0.693	(0.662, 0.724)		0.274	0.212	40	60
ZNF773_-_58011342.23-P1P2_133	ZNF773_-_58011342.23-P1P2	ZNF773	GAGTTCCGGAAAGCGCGGTG	-17	rU:dG	0.594	(0.565, 0.624)		0.274	0.192	50	50
ZNF773_-_58011342.23-P1P2_136	ZNF773_-_58011342.23-P1P2	ZNF773	GAGCACCGGAAAGCGCGGTG	-16	rA:dA	0.675	(0.641, 0.709)		0.261	0.182	50	50
ZNF773_-_58011342.23-P1P2_139	ZNF773_-_58011342.23-P1P2	ZNF773	GAGCGCCGGAAAGCGCGGTG	-16	rG:dA	0.718	(0.686, 0.750)		0.261	0.200	40	40
ZNF773_-_58011342.23-P1P2_142	ZNF773_-_58011342.23-P1P2	ZNF773	GAGCCCCGGAAAGCGCGGTG	-16	rC:dA	0.738	(0.711, 0.764)		0.261	0.225	40	50
ZNF773_-_58011342.23-P1P2_149	ZNF773_-_58011342.23-P1P2	ZNF773	GAGCTACGGAAAGCGCGGTG	-15	rA:dG	0.452	(0.412, 0.492)		0.223	0.164	50	50
ZNF773_-_58011342.23-P1P2_152	ZNF773_-_58011342.23-P1P2	ZNF773	GAGCTGCGGAAAGCGCGGTG	-15	rG:dG	0.546	(0.504, 0.588)		0.223	0.212	50	60
ZNF773_-_58011342.23-P1P2_157	ZNF773_-_58011342.23-P1P2	ZNF773	GAGCTTCGGAAAGCGCGGTG	-15	rU:dG	0.620	(0.589, 0.651)		0.223	0.192	50	60
ZNF773_-_58011342.23-P1P2_161	ZNF773_-_58011342.23-P1P2	ZNF773	GAGCTCAGGAAAGCGCGGTG	-14	rA:dG	0.432	(0.393, 0.471)		0.256	0.164	40	40
ZNF773_-_58011342.23-P1P2_164	ZNF773_-_58011342.23-P1P2	ZNF773	GAGCTCGGGAAAGCGCGGTG	-14	rG:dG	0.537	(0.504, 0.571)		0.256	0.212	40	50
ZNF773_-_58011342.23-P1P2_169	ZNF773_-_58011342.23-P1P2	ZNF773	GAGCTCTGGAAAGCGCGGTG	-14	rU:dG	0.595	(0.561, 0.628)		0.256	0.192	30	50
ZNF773_-_58011342.23-P1P2_174	ZNF773_-_58011342.23-P1P2	ZNF773	GAGCTCCAGAAAGCGCGGTG	-13	rA:dC	0.361	(0.329, 0.394)		0.259	0.201	40	60
ZNF773_-_58011342.23-P1P2_179	ZNF773_-_58011342.23-P1P2	ZNF773	GAGCTCCCGAAAGCGCGGTG	-13	rC:dC	0.199	(0.177, 0.220)		0.259	0.165	50	50
ZNF773_-_58011342.23-P1P2_182	ZNF773_-_58011342.23-P1P2	ZNF773	GAGCTCCTGAAAGCGCGGTG	-13	rU:dC	0.319	(0.288, 0.351)		0.259	0.165	40	60
ZNF773_-_58011342.23-P1P2_186	ZNF773_-_58011342.23-P1P2	ZNF773	GAGCTCCGAAAAGCGCGGTG	-12	rA:dC	0.229	(0.200, 0.258)		0.259	0.201	50	50
ZNF773_-_58011342.23-P1P2_191	ZNF773_-_58011342.23-P1P2	ZNF773	GAGCTCCGCAAAGCGCGGTG	-12	rC:dC	0.088	(0.073, 0.103)		0.259	0.165	30	40
ZNF773_-_58011342.23-P1P2_194	ZNF773_-_58011342.23-P1P2	ZNF773	GAGCTCCGTAAAGCGCGGTG	-12	rU:dC	0.163	(0.142, 0.184)		0.259	0.165	50	50
ZNF773_-_58011342.23-P1P2_201	ZNF773_-_58011342.23-P1P2	ZNF773	GAGCTCCGGGAAGCGCGGTG	-11	rG:dT	0.741	(0.719, 0.763)		0.242	0.235	30	30
ZNF773_-_58011342.23-P1P2_204	ZNF773_-_58011342.23-P1P2	ZNF773	GAGCTCCGGCAAGCGCGGTG	-11	rC:dT	0.165	(0.139, 0.191)		0.242	0.209	30	30
ZNF773_-_58011342.23-P1P2_207	ZNF773_-_58011342.23-P1P2	ZNF773	GAGCTCCGGTAAGCGCGGTG	-11	rU:dT	0.281	(0.244, 0.317)		0.242	0.186	50	50
ZNF773_-_58011342.23-P1P2_213	ZNF773_-_58011342.23-P1P2	ZNF773	GAGCTCCGGAGAGCGCGGTG	-10	rG:dT	0.733	(0.708, 0.758)		0.204	0.235	40	40
ZNF773_-_58011342.23-P1P2_216	ZNF773_-_58011342.23-P1P2	ZNF773	GAGCTCCGGACAGCGCGGTG	-10	rC:dT	0.226	(0.194, 0.258)		0.204	0.209	40	40
ZNF773_-_58011342.23-P1P2_219	ZNF773_-_58011342.23-P1P2	ZNF773	GAGCTCCGGATAGCGCGGTG	-10	rU:dT	0.269	(0.233, 0.305)		0.204	0.186	50	60
ZNF773_-_58011342.23-P1P2_225	ZNF773_-_58011342.23-P1P2	ZNF773	GAGCTCCGGAAGGCGCGGTG	-9	rG:dT	0.710	(0.683, 0.737)		0.191	0.235	30	50
ZNF773_-_58011342.23-P1P2_228	ZNF773_-_58011342.23-P1P2	ZNF773	GAGCTCCGGAACGCGCGGTG	-9	rC:dT	0.144	(0.119, 0.169)		0.191	0.209	40	40
ZNF773_-_58011342.23-P1P2_231	ZNF773_-_58011342.23-P1P2	ZNF773	GAGCTCCGGAATGCGCGGTG	-9	rU:dT	0.168	(0.146, 0.189)		0.191	0.186	40	50
ZNF773_-_58011342.23-P1P2_234	ZNF773_-_58011342.23-P1P2	ZNF773	GAGCTCCGGAAAACGCGGTG	-8	rA:dC	0.050	(0.036, 0.063)		0.181	0.201	50	50
ZNF773_-_58011342.23-P1P2_239	ZNF773_-_58011342.23-P1P2	ZNF773	GAGCTCCGGAAACCGCGGTG	-8	rC:dC	0.048	(0.037, 0.059)		0.181	0.165	40	60
ZNF773_-_58011342.23-P1P2_242	ZNF773_-_58011342.23-P1P2	ZNF773	GAGCTCCGGAAATCGCGGTG	-8	rU:dC	0.027	(0.017, 0.037)		0.181	0.165	40	50
ZNF773_-_58011342.23-P1P2_245	ZNF773_-_58011342.23-P1P2	ZNF773	GAGCTCCGGAAAGAGCGGTG	-7	rA:dG	0.060	(0.048, 0.072)		0.120	0.164	40	50
ZNF773_-_58011342.23-P1P2_248	ZNF773_-_58011342.23-P1P2	ZNF773	GAGCTCCGGAAAGGGCGGTG	-7	rG:dG	0.142	(0.128, 0.156)		0.120	0.212	40	40
ZNF773_-_58011342.23-P1P2_253	ZNF773_-_58011342.23-P1P2	ZNF773	GAGCTCCGGAAAGTGCGGTG	-7	rU:dG	0.089	(0.070, 0.109)		0.120	0.192	30	50
ZNF773_-_58011342.23-P1P2_258	ZNF773_-_58011342.23-P1P2	ZNF773	GAGCTCCGGAAAGCACGGTG	-6	rA:dC	0.159	(0.142, 0.176)		0.139	0.201	30	40
ZNF773_-_58011342.23-P1P2_263	ZNF773_-_58011342.23-P1P2	ZNF773	GAGCTCCGGAAAGCCCGGTG	-6	rC:dC	0.081	(0.069, 0.093)		0.139	0.165	30	50
ZNF773_-_58011342.23-P1P2_266	ZNF773_-_58011342.23-P1P2	ZNF773	GAGCTCCGGAAAGCTCGGTG	-6	rU:dC	0.057	(0.046, 0.068)		0.139	0.165	40	50
ZNF773_-_58011342.23-P1P2_269	ZNF773_-_58011342.23-P1P2	ZNF773	GAGCTCCGGAAAGCGAGGTG	-5	rA:dG	0.086	(0.073, 0.100)		0.130	0.164	30	50
ZNF773_-_58011342.23-P1P2_272	ZNF773_-_58011342.23-P1P2	ZNF773	GAGCTCCGGAAAGCGGGGTG	-5	rG:dG	0.168	(0.152, 0.185)		0.130	0.212	20	30
ZNF773_-_58011342.23-P1P2_277	ZNF773_-_58011342.23-P1P2	ZNF773	GAGCTCCGGAAAGCGTGGTG	-5	rU:dG	0.112	(0.094, 0.130)		0.130	0.192	40	50
ZNF773_-_58011342.23-P1P2_282	ZNF773_-_58011342.23-P1P2	ZNF773	GAGCTCCGGAAAGCGCAGTG	-4	rA:dC	0.044	(0.034, 0.054)		0.147	0.201	40	50
ZNF773_-_58011342.23-P1P2_287	ZNF773_-_58011342.23-P1P2	ZNF773	GAGCTCCGGAAAGCGCCGTG	-4	rC:dC	0.015	(0.007, 0.024)		0.147	0.165	40	60
ZNF773_-_58011342.23-P1P2_290	ZNF773_-_58011342.23-P1P2	ZNF773	GAGCTCCGGAAAGCGCTGTG	-4	rU:dC	0.016	(0.007, 0.025)		0.147	0.165	30	40
ZNF773_-_58011342.23-P1P2_294	ZNF773_-_58011342.23-P1P2	ZNF773	GAGCTCCGGAAAGCGCGATG	-3	rA:dC	0.041	(0.033, 0.049)		0.116	0.201	50	50
ZNF773_-_58011342.23-P1P2_299	ZNF773_-_58011342.23-P1P2	ZNF773	GAGCTCCGGAAAGCGCGCTG	-3	rC:dC	0.024	(0.017, 0.032)		0.116	0.165	30	30
ZNF773_-_58011342.23-P1P2_302	ZNF773_-_58011342.23-P1P2	ZNF773	GAGCTCCGGAAAGCGCGTTG	-3	rU:dC	0.026	(0.018, 0.033)		0.116	0.165	50	50
ZNF773_-_58011342.23-P1P2_304	ZNF773_-_58011342.23-P1P2	ZNF773	GAGCTCCGGAAAGCGCGGAG	-2	rA:dA	0.131	(0.111, 0.150)		0.113	0.182	40	40
ZNF773_-_58011342.23-P1P2_307	ZNF773_-_58011342.23-P1P2	ZNF773	GAGCTCCGGAAAGCGCGGGG	-2	rG:dA	0.216	(0.194, 0.239)		0.113	0.200	30	30
ZNF773_-_58011342.23-P1P2_310	ZNF773_-_58011342.23-P1P2	ZNF773	GAGCTCCGGAAAGCGCGGCG	-2	rC:dA	0.116	(0.096, 0.136)		0.113	0.225	30	40
ZNF773_-_58011342.23-P1P2_318	ZNF773_-_58011342.23-P1P2	ZNF773	GAGCTCCGGAAAGCGCGGTA	-1	rA:dC	0.069	(0.057, 0.081)		0.105	0.201	30	60
ZNF773_-_58011342.23-P1P2_323	ZNF773_-_58011342.23-P1P2	ZNF773	GAGCTCCGGAAAGCGCGGTC	-1	rC:dC	0.033	(0.026, 0.041)		0.105	0.165	40	60
ZNF773_-_58011342.23-P1P2_326	ZNF773_-_58011342.23-P1P2	ZNF773	GAGCTCCGGAAAGCGCGGTT	-1	rU:dC	0.033	(0.027, 0.039)		0.105	0.165	60	60
ZNF774_+_90895540.23-P1P2	ZNF774_+_90895540.23-P1P2	ZNF774	GTGCCTCCCAGAACCCGACC			1.000					40	50
ZNF774_+_90895540.23-P1P2_100	ZNF774_+_90895540.23-P1P2	ZNF774	GAGCCTCCCAGAACCCGACC	-19	rA:dA	0.706	(0.686, 0.726)		0.260	0.182	40	50
ZNF774_+_90895540.23-P1P2_103	ZNF774_+_90895540.23-P1P2	ZNF774	GGGCCTCCCAGAACCCGACC	-19	rG:dA	0.742	(0.727, 0.757)		0.260	0.200	30	40
ZNF774_+_90895540.23-P1P2_106	ZNF774_+_90895540.23-P1P2	ZNF774	GCGCCTCCCAGAACCCGACC	-19	rC:dA	0.638	(0.613, 0.662)		0.260	0.225	30	50
ZNF774_+_90895540.23-P1P2_114	ZNF774_+_90895540.23-P1P2	ZNF774	GTACCTCCCAGAACCCGACC	-18	rA:dC	0.625	(0.603, 0.646)		0.218	0.201	40	60
ZNF774_+_90895540.23-P1P2_119	ZNF774_+_90895540.23-P1P2	ZNF774	GTCCCTCCCAGAACCCGACC	-18	rC:dC	0.646	(0.624, 0.668)		0.218	0.165	40	50
ZNF774_+_90895540.23-P1P2_122	ZNF774_+_90895540.23-P1P2	ZNF774	GTTCCTCCCAGAACCCGACC	-18	rU:dC	0.591	(0.573, 0.610)		0.218	0.165	30	60
ZNF774_+_90895540.23-P1P2_125	ZNF774_+_90895540.23-P1P2	ZNF774	GTGACTCCCAGAACCCGACC	-17	rA:dG	0.546	(0.519, 0.572)		0.274	0.164	40	40
ZNF774_+_90895540.23-P1P2_128	ZNF774_+_90895540.23-P1P2	ZNF774	GTGGCTCCCAGAACCCGACC	-17	rG:dG	0.584	(0.557, 0.611)		0.274	0.212	40	50
ZNF774_+_90895540.23-P1P2_133	ZNF774_+_90895540.23-P1P2	ZNF774	GTGTCTCCCAGAACCCGACC	-17	rU:dG	0.545	(0.521, 0.568)		0.274	0.192	30	40
ZNF774_+_90895540.23-P1P2_137	ZNF774_+_90895540.23-P1P2	ZNF774	GTGCATCCCAGAACCCGACC	-16	rA:dG	0.495	(0.467, 0.522)		0.261	0.164	50	50
ZNF774_+_90895540.23-P1P2_140	ZNF774_+_90895540.23-P1P2	ZNF774	GTGCGTCCCAGAACCCGACC	-16	rG:dG	0.524	(0.498, 0.550)		0.261	0.212	40	40
ZNF774_+_90895540.23-P1P2_145	ZNF774_+_90895540.23-P1P2	ZNF774	GTGCTTCCCAGAACCCGACC	-16	rU:dG	0.552	(0.525, 0.578)		0.261	0.192	40	40
ZNF774_+_90895540.23-P1P2_148	ZNF774_+_90895540.23-P1P2	ZNF774	GTGCCACCCAGAACCCGACC	-15	rA:dA	0.586	(0.553, 0.618)		0.223	0.182	40	50
ZNF774_+_90895540.23-P1P2_151	ZNF774_+_90895540.23-P1P2	ZNF774	GTGCCGCCCAGAACCCGACC	-15	rG:dA	0.642	(0.610, 0.674)		0.223	0.200	40	50
ZNF774_+_90895540.23-P1P2_154	ZNF774_+_90895540.23-P1P2	ZNF774	GTGCCCCCCAGAACCCGACC	-15	rC:dA	0.636	(0.602, 0.669)		0.223	0.225	30	40
ZNF774_+_90895540.23-P1P2_161	ZNF774_+_90895540.23-P1P2	ZNF774	GTGCCTACCAGAACCCGACC	-14	rA:dG	0.568	(0.533, 0.603)		0.256	0.164	40	50
ZNF774_+_90895540.23-P1P2_164	ZNF774_+_90895540.23-P1P2	ZNF774	GTGCCTGCCAGAACCCGACC	-14	rG:dG	0.594	(0.559, 0.629)		0.256	0.212	40	60
ZNF774_+_90895540.23-P1P2_169	ZNF774_+_90895540.23-P1P2	ZNF774	GTGCCTTCCAGAACCCGACC	-14	rU:dG	0.660	(0.629, 0.692)		0.256	0.192	30	60
ZNF774_+_90895540.23-P1P2_173	ZNF774_+_90895540.23-P1P2	ZNF774	GTGCCTCACAGAACCCGACC	-13	rA:dG	0.553	(0.522, 0.584)		0.259	0.164	50	50
ZNF774_+_90895540.23-P1P2_176	ZNF774_+_90895540.23-P1P2	ZNF774	GTGCCTCGCAGAACCCGACC	-13	rG:dG	0.609	(0.582, 0.637)		0.259	0.212	40	60
ZNF774_+_90895540.23-P1P2_181	ZNF774_+_90895540.23-P1P2	ZNF774	GTGCCTCTCAGAACCCGACC	-13	rU:dG	0.667	(0.643, 0.691)		0.259	0.192	50	60
ZNF774_+_90895540.23-P1P2_185	ZNF774_+_90895540.23-P1P2	ZNF774	GTGCCTCCAAGAACCCGACC	-12	rA:dG	0.435	(0.406, 0.464)		0.259	0.164	40	50
ZNF774_+_90895540.23-P1P2_188	ZNF774_+_90895540.23-P1P2	ZNF774	GTGCCTCCGAGAACCCGACC	-12	rG:dG	0.538	(0.512, 0.565)		0.259	0.212	50	60
ZNF774_+_90895540.23-P1P2_193	ZNF774_+_90895540.23-P1P2	ZNF774	GTGCCTCCTAGAACCCGACC	-12	rU:dG	0.604	(0.580, 0.628)		0.259	0.192	50	70
ZNF774_+_90895540.23-P1P2_201	ZNF774_+_90895540.23-P1P2	ZNF774	GTGCCTCCCGGAACCCGACC	-11	rG:dT	0.683	(0.666, 0.700)		0.242	0.235	40	40
ZNF774_+_90895540.23-P1P2_204	ZNF774_+_90895540.23-P1P2	ZNF774	GTGCCTCCCCGAACCCGACC	-11	rC:dT	0.332	(0.302, 0.362)		0.242	0.209	30	30
ZNF774_+_90895540.23-P1P2_207	ZNF774_+_90895540.23-P1P2	ZNF774	GTGCCTCCCTGAACCCGACC	-11	rU:dT	0.389	(0.356, 0.422)		0.242	0.186	50	50
ZNF774_+_90895540.23-P1P2_210	ZNF774_+_90895540.23-P1P2	ZNF774	GTGCCTCCCAAAACCCGACC	-10	rA:dC	0.191	(0.175, 0.207)		0.204	0.201	30	50
ZNF774_+_90895540.23-P1P2_215	ZNF774_+_90895540.23-P1P2	ZNF774	GTGCCTCCCACAACCCGACC	-10	rC:dC	0.098	(0.087, 0.109)		0.204	0.165	40	50
ZNF774_+_90895540.23-P1P2_218	ZNF774_+_90895540.23-P1P2	ZNF774	GTGCCTCCCATAACCCGACC	-10	rU:dC	0.119	(0.107, 0.132)		0.204	0.165	50	50
ZNF774_+_90895540.23-P1P2_225	ZNF774_+_90895540.23-P1P2	ZNF774	GTGCCTCCCAGGACCCGACC	-9	rG:dT	0.654	(0.640, 0.668)		0.191	0.235	20	30
ZNF774_+_90895540.23-P1P2_228	ZNF774_+_90895540.23-P1P2	ZNF774	GTGCCTCCCAGCACCCGACC	-9	rC:dT	0.319	(0.287, 0.352)		0.191	0.209	30	30
ZNF774_+_90895540.23-P1P2_231	ZNF774_+_90895540.23-P1P2	ZNF774	GTGCCTCCCAGTACCCGACC	-9	rU:dT	0.336	(0.305, 0.367)		0.191	0.186	40	50
ZNF774_+_90895540.23-P1P2_237	ZNF774_+_90895540.23-P1P2	ZNF774	GTGCCTCCCAGAGCCCGACC	-8	rG:dT	0.534	(0.512, 0.556)		0.181	0.235	20	40
ZNF774_+_90895540.23-P1P2_240	ZNF774_+_90895540.23-P1P2	ZNF774	GTGCCTCCCAGACCCCGACC	-8	rC:dT	0.249	(0.222, 0.276)		0.181	0.209	40	40
ZNF774_+_90895540.23-P1P2_243	ZNF774_+_90895540.23-P1P2	ZNF774	GTGCCTCCCAGATCCCGACC	-8	rU:dT	0.227	(0.200, 0.253)		0.181	0.186	40	50
ZNF774_+_90895540.23-P1P2_245	ZNF774_+_90895540.23-P1P2	ZNF774	GTGCCTCCCAGAAACCGACC	-7	rA:dG	0.046	(0.034, 0.058)		0.120	0.164	40	60
ZNF774_+_90895540.23-P1P2_248	ZNF774_+_90895540.23-P1P2	ZNF774	GTGCCTCCCAGAAGCCGACC	-7	rG:dG	0.083	(0.071, 0.095)		0.120	0.212	40	40
ZNF774_+_90895540.23-P1P2_253	ZNF774_+_90895540.23-P1P2	ZNF774	GTGCCTCCCAGAATCCGACC	-7	rU:dG	0.093	(0.078, 0.109)		0.120	0.192	30	50
ZNF774_+_90895540.23-P1P2_257	ZNF774_+_90895540.23-P1P2	ZNF774	GTGCCTCCCAGAACACGACC	-6	rA:dG	0.025	(0.014, 0.036)		0.139	0.164	40	60
ZNF774_+_90895540.23-P1P2_260	ZNF774_+_90895540.23-P1P2	ZNF774	GTGCCTCCCAGAACGCGACC	-6	rG:dG	0.028	(0.020, 0.037)		0.139	0.212	50	60
ZNF774_+_90895540.23-P1P2_265	ZNF774_+_90895540.23-P1P2	ZNF774	GTGCCTCCCAGAACTCGACC	-6	rU:dG	0.050	(0.039, 0.060)		0.139	0.192	40	50
ZNF774_+_90895540.23-P1P2_269	ZNF774_+_90895540.23-P1P2	ZNF774	GTGCCTCCCAGAACCAGACC	-5	rA:dG	0.054	(0.039, 0.068)		0.130	0.164	30	30
ZNF774_+_90895540.23-P1P2_272	ZNF774_+_90895540.23-P1P2	ZNF774	GTGCCTCCCAGAACCGGACC	-5	rG:dG	0.083	(0.069, 0.097)		0.130	0.212	40	50
ZNF774_+_90895540.23-P1P2_277	ZNF774_+_90895540.23-P1P2	ZNF774	GTGCCTCCCAGAACCTGACC	-5	rU:dG	0.098	(0.084, 0.112)		0.130	0.192	30	40
ZNF774_+_90895540.23-P1P2_282	ZNF774_+_90895540.23-P1P2	ZNF774	GTGCCTCCCAGAACCCAACC	-4	rA:dC	0.095	(0.079, 0.111)		0.147	0.201	30	50
ZNF774_+_90895540.23-P1P2_287	ZNF774_+_90895540.23-P1P2	ZNF774	GTGCCTCCCAGAACCCCACC	-4	rC:dC	0.049	(0.035, 0.062)		0.147	0.165	30	40
ZNF774_+_90895540.23-P1P2_290	ZNF774_+_90895540.23-P1P2	ZNF774	GTGCCTCCCAGAACCCTACC	-4	rU:dC	0.055	(0.042, 0.067)		0.147	0.165	30	50
ZNF774_+_90895540.23-P1P2_297	ZNF774_+_90895540.23-P1P2	ZNF774	GTGCCTCCCAGAACCCGGCC	-3	rG:dT	0.453	(0.430, 0.476)		0.116	0.235	20	20
ZNF774_+_90895540.23-P1P2_300	ZNF774_+_90895540.23-P1P2	ZNF774	GTGCCTCCCAGAACCCGCCC	-3	rC:dT	0.140	(0.120, 0.160)		0.116	0.209	30	30
ZNF774_+_90895540.23-P1P2_303	ZNF774_+_90895540.23-P1P2	ZNF774	GTGCCTCCCAGAACCCGTCC	-3	rU:dT	0.163	(0.145, 0.181)		0.116	0.186	30	50
ZNF774_+_90895540.23-P1P2_305	ZNF774_+_90895540.23-P1P2	ZNF774	GTGCCTCCCAGAACCCGAAC	-2	rA:dG	0.076	(0.061, 0.091)		0.113	0.164	40	60
ZNF774_+_90895540.23-P1P2_308	ZNF774_+_90895540.23-P1P2	ZNF774	GTGCCTCCCAGAACCCGAGC	-2	rG:dG	0.124	(0.111, 0.136)		0.113	0.212	30	50
ZNF774_+_90895540.23-P1P2_313	ZNF774_+_90895540.23-P1P2	ZNF774	GTGCCTCCCAGAACCCGATC	-2	rU:dG	0.122	(0.109, 0.136)		0.113	0.192	40	60
ZNF774_+_90895540.23-P1P2_317	ZNF774_+_90895540.23-P1P2	ZNF774	GTGCCTCCCAGAACCCGACA	-1	rA:dG	0.073	(0.059, 0.086)		0.105	0.164	30	50
ZNF774_+_90895540.23-P1P2_320	ZNF774_+_90895540.23-P1P2	ZNF774	GTGCCTCCCAGAACCCGACG	-1	rG:dG	0.121	(0.107, 0.135)		0.105	0.212	30	30
ZNF774_+_90895540.23-P1P2_325	ZNF774_+_90895540.23-P1P2	ZNF774	GTGCCTCCCAGAACCCGACT	-1	rU:dG	0.093	(0.079, 0.106)		0.105	0.192	40	50
ZNF774_+_90895751.23-P1P2	ZNF774_+_90895751.23-P1P2	ZNF774	GAAGACCCGGGGGCTCCCAA			1.000					40	40
ZNF774_+_90895751.23-P1P2_105	ZNF774_+_90895751.23-P1P2	ZNF774	GGAGACCCGGGGGCTCCCAA	-19	rG:dT	0.922	(0.892, 0.952)		0.260	0.235	40	40
ZNF774_+_90895751.23-P1P2_108	ZNF774_+_90895751.23-P1P2	ZNF774	GCAGACCCGGGGGCTCCCAA	-19	rC:dT	0.914	(0.887, 0.941)		0.260	0.209	30	50
ZNF774_+_90895751.23-P1P2_111	ZNF774_+_90895751.23-P1P2	ZNF774	GTAGACCCGGGGGCTCCCAA	-19	rU:dT	0.891	(0.866, 0.916)		0.260	0.186	30	40
ZNF774_+_90895751.23-P1P2_117	ZNF774_+_90895751.23-P1P2	ZNF774	GAGGACCCGGGGGCTCCCAA	-18	rG:dT	0.947	(0.918, 0.977)		0.218	0.235	30	30
ZNF774_+_90895751.23-P1P2_120	ZNF774_+_90895751.23-P1P2	ZNF774	GACGACCCGGGGGCTCCCAA	-18	rC:dT	0.935	(0.908, 0.963)		0.218	0.209	40	40
ZNF774_+_90895751.23-P1P2_123	ZNF774_+_90895751.23-P1P2	ZNF774	GATGACCCGGGGGCTCCCAA	-18	rU:dT	0.889	(0.864, 0.915)		0.218	0.186	30	40
ZNF774_+_90895751.23-P1P2_126	ZNF774_+_90895751.23-P1P2	ZNF774	GAAAACCCGGGGGCTCCCAA	-17	rA:dC	0.851	(0.828, 0.874)		0.274	0.201	30	50
ZNF774_+_90895751.23-P1P2_131	ZNF774_+_90895751.23-P1P2	ZNF774	GAACACCCGGGGGCTCCCAA	-17	rC:dC	0.876	(0.855, 0.897)		0.274	0.165	30	40
ZNF774_+_90895751.23-P1P2_134	ZNF774_+_90895751.23-P1P2	ZNF774	GAATACCCGGGGGCTCCCAA	-17	rU:dC	0.853	(0.828, 0.877)		0.274	0.165	40	50
ZNF774_+_90895751.23-P1P2_141	ZNF774_+_90895751.23-P1P2	ZNF774	GAAGGCCCGGGGGCTCCCAA	-16	rG:dT	0.906	(0.875, 0.938)		0.261	0.235	30	50
ZNF774_+_90895751.23-P1P2_144	ZNF774_+_90895751.23-P1P2	ZNF774	GAAGCCCCGGGGGCTCCCAA	-16	rC:dT	0.854	(0.827, 0.880)		0.261	0.209	30	40
ZNF774_+_90895751.23-P1P2_147	ZNF774_+_90895751.23-P1P2	ZNF774	GAAGTCCCGGGGGCTCCCAA	-16	rU:dT	0.841	(0.811, 0.871)		0.261	0.186	30	40
ZNF774_+_90895751.23-P1P2_149	ZNF774_+_90895751.23-P1P2	ZNF774	GAAGAACCGGGGGCTCCCAA	-15	rA:dG	0.761	(0.733, 0.788)		0.223	0.164	40	40
ZNF774_+_90895751.23-P1P2_152	ZNF774_+_90895751.23-P1P2	ZNF774	GAAGAGCCGGGGGCTCCCAA	-15	rG:dG	0.784	(0.759, 0.809)		0.223	0.212	30	40
ZNF774_+_90895751.23-P1P2_157	ZNF774_+_90895751.23-P1P2	ZNF774	GAAGATCCGGGGGCTCCCAA	-15	rU:dG	0.830	(0.805, 0.855)		0.223	0.192	30	50
ZNF774_+_90895751.23-P1P2_161	ZNF774_+_90895751.23-P1P2	ZNF774	GAAGACACGGGGGCTCCCAA	-14	rA:dG	0.776	(0.748, 0.804)		0.256	0.164	40	50
ZNF774_+_90895751.23-P1P2_164	ZNF774_+_90895751.23-P1P2	ZNF774	GAAGACGCGGGGGCTCCCAA	-14	rG:dG	0.777	(0.753, 0.802)		0.256	0.212	40	40
ZNF774_+_90895751.23-P1P2_169	ZNF774_+_90895751.23-P1P2	ZNF774	GAAGACTCGGGGGCTCCCAA	-14	rU:dG	0.836	(0.812, 0.859)		0.256	0.192	30	50
ZNF774_+_90895751.23-P1P2_173	ZNF774_+_90895751.23-P1P2	ZNF774	GAAGACCAGGGGGCTCCCAA	-13	rA:dG	0.756	(0.727, 0.785)		0.259	0.164	40	40
ZNF774_+_90895751.23-P1P2_176	ZNF774_+_90895751.23-P1P2	ZNF774	GAAGACCGGGGGGCTCCCAA	-13	rG:dG	0.753	(0.730, 0.776)		0.259	0.212	30	30
ZNF774_+_90895751.23-P1P2_181	ZNF774_+_90895751.23-P1P2	ZNF774	GAAGACCTGGGGGCTCCCAA	-13	rU:dG	0.800	(0.776, 0.823)		0.259	0.192	40	40
ZNF774_+_90895751.23-P1P2_186	ZNF774_+_90895751.23-P1P2	ZNF774	GAAGACCCAGGGGCTCCCAA	-12	rA:dC	0.687	(0.656, 0.718)		0.259	0.201	20	20
ZNF774_+_90895751.23-P1P2_191	ZNF774_+_90895751.23-P1P2	ZNF774	GAAGACCCCGGGGCTCCCAA	-12	rC:dC	0.542	(0.503, 0.580)		0.259	0.165	40	40
ZNF774_+_90895751.23-P1P2_194	ZNF774_+_90895751.23-P1P2	ZNF774	GAAGACCCTGGGGCTCCCAA	-12	rU:dC	0.632	(0.601, 0.662)		0.259	0.165	20	40
ZNF774_+_90895751.23-P1P2_198	ZNF774_+_90895751.23-P1P2	ZNF774	GAAGACCCGAGGGCTCCCAA	-11	rA:dC	0.545	(0.511, 0.578)		0.242	0.201	30	50
ZNF774_+_90895751.23-P1P2_203	ZNF774_+_90895751.23-P1P2	ZNF774	GAAGACCCGCGGGCTCCCAA	-11	rC:dC	0.244	(0.213, 0.275)		0.242	0.165	40	40
ZNF774_+_90895751.23-P1P2_206	ZNF774_+_90895751.23-P1P2	ZNF774	GAAGACCCGTGGGCTCCCAA	-11	rU:dC	0.338	(0.304, 0.373)		0.242	0.165	30	50
ZNF774_+_90895751.23-P1P2_210	ZNF774_+_90895751.23-P1P2	ZNF774	GAAGACCCGGAGGCTCCCAA	-10	rA:dC	0.458	(0.425, 0.491)		0.204	0.201	40	40
ZNF774_+_90895751.23-P1P2_215	ZNF774_+_90895751.23-P1P2	ZNF774	GAAGACCCGGCGGCTCCCAA	-10	rC:dC	0.191	(0.167, 0.215)		0.204	0.165	30	50
ZNF774_+_90895751.23-P1P2_218	ZNF774_+_90895751.23-P1P2	ZNF774	GAAGACCCGGTGGCTCCCAA	-10	rU:dC	0.230	(0.204, 0.255)		0.204	0.165	40	50
ZNF774_+_90895751.23-P1P2_222	ZNF774_+_90895751.23-P1P2	ZNF774	GAAGACCCGGGAGCTCCCAA	-9	rA:dC	0.332	(0.303, 0.361)		0.191	0.201	30	50
ZNF774_+_90895751.23-P1P2_227	ZNF774_+_90895751.23-P1P2	ZNF774	GAAGACCCGGGCGCTCCCAA	-9	rC:dC	0.152	(0.133, 0.171)		0.191	0.165	30	30
ZNF774_+_90895751.23-P1P2_230	ZNF774_+_90895751.23-P1P2	ZNF774	GAAGACCCGGGTGCTCCCAA	-9	rU:dC	0.166	(0.151, 0.182)		0.191	0.165	40	50
ZNF774_+_90895751.23-P1P2_234	ZNF774_+_90895751.23-P1P2	ZNF774	GAAGACCCGGGGACTCCCAA	-8	rA:dC	0.338	(0.305, 0.371)		0.181	0.201	30	50
ZNF774_+_90895751.23-P1P2_239	ZNF774_+_90895751.23-P1P2	ZNF774	GAAGACCCGGGGCCTCCCAA	-8	rC:dC	0.181	(0.164, 0.199)		0.181	0.165	30	40
ZNF774_+_90895751.23-P1P2_242	ZNF774_+_90895751.23-P1P2	ZNF774	GAAGACCCGGGGTCTCCCAA	-8	rU:dC	0.171	(0.153, 0.188)		0.181	0.165	20	40
ZNF774_+_90895751.23-P1P2_245	ZNF774_+_90895751.23-P1P2	ZNF774	GAAGACCCGGGGGATCCCAA	-7	rA:dG	0.193	(0.176, 0.210)		0.120	0.164	40	50
ZNF774_+_90895751.23-P1P2_248	ZNF774_+_90895751.23-P1P2	ZNF774	GAAGACCCGGGGGGTCCCAA	-7	rG:dG	0.227	(0.205, 0.249)		0.120	0.212	40	50
ZNF774_+_90895751.23-P1P2_253	ZNF774_+_90895751.23-P1P2	ZNF774	GAAGACCCGGGGGTTCCCAA	-7	rU:dG	0.268	(0.248, 0.289)		0.120	0.192	30	50
ZNF774_+_90895751.23-P1P2_256	ZNF774_+_90895751.23-P1P2	ZNF774	GAAGACCCGGGGGCACCCAA	-6	rA:dA	0.273	(0.245, 0.302)		0.139	0.182	30	50
ZNF774_+_90895751.23-P1P2_259	ZNF774_+_90895751.23-P1P2	ZNF774	GAAGACCCGGGGGCGCCCAA	-6	rG:dA	0.195	(0.177, 0.213)		0.139	0.200	40	50
ZNF774_+_90895751.23-P1P2_262	ZNF774_+_90895751.23-P1P2	ZNF774	GAAGACCCGGGGGCCCCCAA	-6	rC:dA	0.379	(0.350, 0.408)		0.139	0.225	30	50
ZNF774_+_90895751.23-P1P2_269	ZNF774_+_90895751.23-P1P2	ZNF774	GAAGACCCGGGGGCTACCAA	-5	rA:dG	0.180	(0.158, 0.202)		0.130	0.164	40	60
ZNF774_+_90895751.23-P1P2_272	ZNF774_+_90895751.23-P1P2	ZNF774	GAAGACCCGGGGGCTGCCAA	-5	rG:dG	0.184	(0.158, 0.209)		0.130	0.212	30	40
ZNF774_+_90895751.23-P1P2_277	ZNF774_+_90895751.23-P1P2	ZNF774	GAAGACCCGGGGGCTTCCAA	-5	rU:dG	0.237	(0.209, 0.265)		0.130	0.192	30	30
ZNF774_+_90895751.23-P1P2_281	ZNF774_+_90895751.23-P1P2	ZNF774	GAAGACCCGGGGGCTCACAA	-4	rA:dG	0.243	(0.217, 0.270)		0.147	0.164	30	40
ZNF774_+_90895751.23-P1P2_284	ZNF774_+_90895751.23-P1P2	ZNF774	GAAGACCCGGGGGCTCGCAA	-4	rG:dG	0.286	(0.263, 0.309)		0.147	0.212	40	60
ZNF774_+_90895751.23-P1P2_289	ZNF774_+_90895751.23-P1P2	ZNF774	GAAGACCCGGGGGCTCTCAA	-4	rU:dG	0.317	(0.286, 0.347)		0.147	0.192	30	50
ZNF774_+_90895751.23-P1P2_293	ZNF774_+_90895751.23-P1P2	ZNF774	GAAGACCCGGGGGCTCCAAA	-3	rA:dG	0.144	(0.125, 0.163)		0.116	0.164	30	50
ZNF774_+_90895751.23-P1P2_296	ZNF774_+_90895751.23-P1P2	ZNF774	GAAGACCCGGGGGCTCCGAA	-3	rG:dG	0.209	(0.191, 0.226)		0.116	0.212	40	40
ZNF774_+_90895751.23-P1P2_301	ZNF774_+_90895751.23-P1P2	ZNF774	GAAGACCCGGGGGCTCCTAA	-3	rU:dG	0.243	(0.222, 0.264)		0.116	0.192	30	40
ZNF774_+_90895751.23-P1P2_309	ZNF774_+_90895751.23-P1P2	ZNF774	GAAGACCCGGGGGCTCCCGA	-2	rG:dT	0.474	(0.452, 0.497)		0.113	0.235	30	30
ZNF774_+_90895751.23-P1P2_312	ZNF774_+_90895751.23-P1P2	ZNF774	GAAGACCCGGGGGCTCCCCA	-2	rC:dT	0.250	(0.231, 0.269)		0.113	0.209	30	30
ZNF774_+_90895751.23-P1P2_315	ZNF774_+_90895751.23-P1P2	ZNF774	GAAGACCCGGGGGCTCCCTA	-2	rU:dT	0.267	(0.244, 0.289)		0.113	0.186	30	50
ZNF774_+_90895751.23-P1P2_321	ZNF774_+_90895751.23-P1P2	ZNF774	GAAGACCCGGGGGCTCCCAG	-1	rG:dT	0.442	(0.421, 0.463)		0.105	0.235	30	30
ZNF774_+_90895751.23-P1P2_324	ZNF774_+_90895751.23-P1P2	ZNF774	GAAGACCCGGGGGCTCCCAC	-1	rC:dT	0.212	(0.193, 0.231)		0.105	0.209	30	40
ZNF774_+_90895751.23-P1P2_327	ZNF774_+_90895751.23-P1P2	ZNF774	GAAGACCCGGGGGCTCCCAT	-1	rU:dT	0.249	(0.223, 0.274)		0.105	0.186	40	50
ZNF774_-_90895549.23-P1P2	ZNF774_-_90895549.23-P1P2	ZNF774	GCCTGTCACGAATCCCGGTC			1.000					40	40
ZNF774_-_90895549.23-P1P2_101	ZNF774_-_90895549.23-P1P2	ZNF774	GACTGTCACGAATCCCGGTC	-19	rA:dG	0.857	(0.826, 0.888)		0.260	0.164	50	50
ZNF774_-_90895549.23-P1P2_104	ZNF774_-_90895549.23-P1P2	ZNF774	GGCTGTCACGAATCCCGGTC	-19	rG:dG	0.863	(0.826, 0.899)		0.260	0.212	40	50
ZNF774_-_90895549.23-P1P2_109	ZNF774_-_90895549.23-P1P2	ZNF774	GTCTGTCACGAATCCCGGTC	-19	rU:dG	0.726	(0.692, 0.759)		0.260	0.192	50	50
ZNF774_-_90895549.23-P1P2_113	ZNF774_-_90895549.23-P1P2	ZNF774	GCATGTCACGAATCCCGGTC	-18	rA:dG	0.807	(0.775, 0.838)		0.218	0.164	50	50
ZNF774_-_90895549.23-P1P2_116	ZNF774_-_90895549.23-P1P2	ZNF774	GCGTGTCACGAATCCCGGTC	-18	rG:dG	0.844	(0.812, 0.877)		0.218	0.212	50	50
ZNF774_-_90895549.23-P1P2_121	ZNF774_-_90895549.23-P1P2	ZNF774	GCTTGTCACGAATCCCGGTC	-18	rU:dG	0.734	(0.700, 0.769)		0.218	0.192	50	50
ZNF774_-_90895549.23-P1P2_124	ZNF774_-_90895549.23-P1P2	ZNF774	GCCAGTCACGAATCCCGGTC	-17	rA:dA	0.694	(0.666, 0.721)		0.274	0.182	50	50
ZNF774_-_90895549.23-P1P2_127	ZNF774_-_90895549.23-P1P2	ZNF774	GCCGGTCACGAATCCCGGTC	-17	rG:dA	0.790	(0.760, 0.819)		0.274	0.200	50	50
ZNF774_-_90895549.23-P1P2_130	ZNF774_-_90895549.23-P1P2	ZNF774	GCCCGTCACGAATCCCGGTC	-17	rC:dA	0.726	(0.698, 0.755)		0.274	0.225	40	50
ZNF774_-_90895549.23-P1P2_138	ZNF774_-_90895549.23-P1P2	ZNF774	GCCTATCACGAATCCCGGTC	-16	rA:dC	0.516	(0.490, 0.542)		0.261	0.201	40	50
ZNF774_-_90895549.23-P1P2_143	ZNF774_-_90895549.23-P1P2	ZNF774	GCCTCTCACGAATCCCGGTC	-16	rC:dC	0.491	(0.461, 0.520)		0.261	0.165	50	50
ZNF774_-_90895549.23-P1P2_146	ZNF774_-_90895549.23-P1P2	ZNF774	GCCTTTCACGAATCCCGGTC	-16	rU:dC	0.405	(0.382, 0.428)		0.261	0.165	50	50
ZNF774_-_90895549.23-P1P2_148	ZNF774_-_90895549.23-P1P2	ZNF774	GCCTGACACGAATCCCGGTC	-15	rA:dA	0.486	(0.465, 0.508)		0.223	0.182	50	50
ZNF774_-_90895549.23-P1P2_151	ZNF774_-_90895549.23-P1P2	ZNF774	GCCTGGCACGAATCCCGGTC	-15	rG:dA	0.609	(0.584, 0.633)		0.223	0.200	50	50
ZNF774_-_90895549.23-P1P2_154	ZNF774_-_90895549.23-P1P2	ZNF774	GCCTGCCACGAATCCCGGTC	-15	rC:dA	0.565	(0.538, 0.592)		0.223	0.225	40	50
ZNF774_-_90895549.23-P1P2_161	ZNF774_-_90895549.23-P1P2	ZNF774	GCCTGTAACGAATCCCGGTC	-14	rA:dG	0.311	(0.284, 0.338)		0.256	0.164	40	50
ZNF774_-_90895549.23-P1P2_164	ZNF774_-_90895549.23-P1P2	ZNF774	GCCTGTGACGAATCCCGGTC	-14	rG:dG	0.417	(0.389, 0.445)		0.256	0.212	50	50
ZNF774_-_90895549.23-P1P2_169	ZNF774_-_90895549.23-P1P2	ZNF774	GCCTGTTACGAATCCCGGTC	-14	rU:dG	0.481	(0.447, 0.515)		0.256	0.192	50	50
ZNF774_-_90895549.23-P1P2_177	ZNF774_-_90895549.23-P1P2	ZNF774	GCCTGTCGCGAATCCCGGTC	-13	rG:dT	0.736	(0.710, 0.762)		0.259	0.235	40	40
ZNF774_-_90895549.23-P1P2_180	ZNF774_-_90895549.23-P1P2	ZNF774	GCCTGTCCCGAATCCCGGTC	-13	rC:dT	0.331	(0.298, 0.363)		0.259	0.209	30	30
ZNF774_-_90895549.23-P1P2_183	ZNF774_-_90895549.23-P1P2	ZNF774	GCCTGTCTCGAATCCCGGTC	-13	rU:dT	0.430	(0.406, 0.454)		0.259	0.186	40	40
ZNF774_-_90895549.23-P1P2_185	ZNF774_-_90895549.23-P1P2	ZNF774	GCCTGTCAAGAATCCCGGTC	-12	rA:dG	0.206	(0.178, 0.234)		0.259	0.164	40	60
ZNF774_-_90895549.23-P1P2_188	ZNF774_-_90895549.23-P1P2	ZNF774	GCCTGTCAGGAATCCCGGTC	-12	rG:dG	0.411	(0.382, 0.440)		0.259	0.212	30	60
ZNF774_-_90895549.23-P1P2_193	ZNF774_-_90895549.23-P1P2	ZNF774	GCCTGTCATGAATCCCGGTC	-12	rU:dG	0.410	(0.382, 0.437)		0.259	0.192	40	40
ZNF774_-_90895549.23-P1P2_198	ZNF774_-_90895549.23-P1P2	ZNF774	GCCTGTCACAAATCCCGGTC	-11	rA:dC	0.077	(0.064, 0.091)		0.242	0.201	40	50
ZNF774_-_90895549.23-P1P2_203	ZNF774_-_90895549.23-P1P2	ZNF774	GCCTGTCACCAATCCCGGTC	-11	rC:dC	0.034	(0.025, 0.044)		0.242	0.165	40	50
ZNF774_-_90895549.23-P1P2_206	ZNF774_-_90895549.23-P1P2	ZNF774	GCCTGTCACTAATCCCGGTC	-11	rU:dC	0.045	(0.035, 0.055)		0.242	0.165	50	50
ZNF774_-_90895549.23-P1P2_213	ZNF774_-_90895549.23-P1P2	ZNF774	GCCTGTCACGGATCCCGGTC	-10	rG:dT	0.671	(0.647, 0.694)		0.204	0.235	40	60
ZNF774_-_90895549.23-P1P2_216	ZNF774_-_90895549.23-P1P2	ZNF774	GCCTGTCACGCATCCCGGTC	-10	rC:dT	0.148	(0.128, 0.168)		0.204	0.209	40	50
ZNF774_-_90895549.23-P1P2_219	ZNF774_-_90895549.23-P1P2	ZNF774	GCCTGTCACGTATCCCGGTC	-10	rU:dT	0.224	(0.198, 0.249)		0.204	0.186	40	40
ZNF774_-_90895549.23-P1P2_225	ZNF774_-_90895549.23-P1P2	ZNF774	GCCTGTCACGAGTCCCGGTC	-9	rG:dT	0.642	(0.620, 0.663)		0.191	0.235	40	40
ZNF774_-_90895549.23-P1P2_228	ZNF774_-_90895549.23-P1P2	ZNF774	GCCTGTCACGACTCCCGGTC	-9	rC:dT	0.125	(0.105, 0.146)		0.191	0.209	40	50
ZNF774_-_90895549.23-P1P2_231	ZNF774_-_90895549.23-P1P2	ZNF774	GCCTGTCACGATTCCCGGTC	-9	rU:dT	0.127	(0.107, 0.148)		0.191	0.186	40	40
ZNF774_-_90895549.23-P1P2_232	ZNF774_-_90895549.23-P1P2	ZNF774	GCCTGTCACGAAACCCGGTC	-8	rA:dA	0.059	(0.042, 0.075)		0.181	0.182	40	40
ZNF774_-_90895549.23-P1P2_235	ZNF774_-_90895549.23-P1P2	ZNF774	GCCTGTCACGAAGCCCGGTC	-8	rG:dA	0.131	(0.114, 0.148)		0.181	0.200	40	60
ZNF774_-_90895549.23-P1P2_238	ZNF774_-_90895549.23-P1P2	ZNF774	GCCTGTCACGAACCCCGGTC	-8	rC:dA	0.271	(0.235, 0.306)		0.181	0.225	60	60
ZNF774_-_90895549.23-P1P2_245	ZNF774_-_90895549.23-P1P2	ZNF774	GCCTGTCACGAATACCGGTC	-7	rA:dG	0.005	(-0.008, 0.017)		0.120	0.164	40	60
ZNF774_-_90895549.23-P1P2_248	ZNF774_-_90895549.23-P1P2	ZNF774	GCCTGTCACGAATGCCGGTC	-7	rG:dG	0.038	(0.028, 0.048)		0.120	0.212	60	60
ZNF774_-_90895549.23-P1P2_253	ZNF774_-_90895549.23-P1P2	ZNF774	GCCTGTCACGAATTCCGGTC	-7	rU:dG	0.014	(-0.001, 0.030)		0.120	0.192	60	60
ZNF774_-_90895549.23-P1P2_257	ZNF774_-_90895549.23-P1P2	ZNF774	GCCTGTCACGAATCACGGTC	-6	rA:dG	-0.005	(-0.018, 0.007)		0.139	0.164	50	70
ZNF774_-_90895549.23-P1P2_260	ZNF774_-_90895549.23-P1P2	ZNF774	GCCTGTCACGAATCGCGGTC	-6	rG:dG	0.004	(-0.006, 0.015)		0.139	0.212	60	60
ZNF774_-_90895549.23-P1P2_265	ZNF774_-_90895549.23-P1P2	ZNF774	GCCTGTCACGAATCTCGGTC	-6	rU:dG	0.000	(-0.013, 0.014)		0.139	0.192	40	50
ZNF774_-_90895549.23-P1P2_269	ZNF774_-_90895549.23-P1P2	ZNF774	GCCTGTCACGAATCCAGGTC	-5	rA:dG	0.010	(-0.002, 0.021)		0.130	0.164	30	30
ZNF774_-_90895549.23-P1P2_272	ZNF774_-_90895549.23-P1P2	ZNF774	GCCTGTCACGAATCCGGGTC	-5	rG:dG	0.034	(0.024, 0.045)		0.130	0.212	30	30
ZNF774_-_90895549.23-P1P2_277	ZNF774_-_90895549.23-P1P2	ZNF774	GCCTGTCACGAATCCTGGTC	-5	rU:dG	0.026	(0.011, 0.040)		0.130	0.192	40	40
ZNF774_-_90895549.23-P1P2_282	ZNF774_-_90895549.23-P1P2	ZNF774	GCCTGTCACGAATCCCAGTC	-4	rA:dC	0.032	(0.020, 0.044)		0.147	0.201	40	50
ZNF774_-_90895549.23-P1P2_287	ZNF774_-_90895549.23-P1P2	ZNF774	GCCTGTCACGAATCCCCGTC	-4	rC:dC	0.022	(0.010, 0.033)		0.147	0.165	50	50
ZNF774_-_90895549.23-P1P2_290	ZNF774_-_90895549.23-P1P2	ZNF774	GCCTGTCACGAATCCCTGTC	-4	rU:dC	0.020	(0.009, 0.032)		0.147	0.165	30	60
ZNF774_-_90895549.23-P1P2_294	ZNF774_-_90895549.23-P1P2	ZNF774	GCCTGTCACGAATCCCGATC	-3	rA:dC	0.045	(0.036, 0.055)		0.116	0.201	50	50
ZNF774_-_90895549.23-P1P2_299	ZNF774_-_90895549.23-P1P2	ZNF774	GCCTGTCACGAATCCCGCTC	-3	rC:dC	0.035	(0.026, 0.043)		0.116	0.165	50	60
ZNF774_-_90895549.23-P1P2_302	ZNF774_-_90895549.23-P1P2	ZNF774	GCCTGTCACGAATCCCGTTC	-3	rU:dC	0.035	(0.025, 0.045)		0.116	0.165	40	60
ZNF774_-_90895549.23-P1P2_304	ZNF774_-_90895549.23-P1P2	ZNF774	GCCTGTCACGAATCCCGGAC	-2	rA:dA	0.084	(0.074, 0.095)		0.113	0.182	50	60
ZNF774_-_90895549.23-P1P2_307	ZNF774_-_90895549.23-P1P2	ZNF774	GCCTGTCACGAATCCCGGGC	-2	rG:dA	0.124	(0.114, 0.133)		0.113	0.200	40	60
ZNF774_-_90895549.23-P1P2_310	ZNF774_-_90895549.23-P1P2	ZNF774	GCCTGTCACGAATCCCGGCC	-2	rC:dA	0.091	(0.079, 0.102)		0.113	0.225	30	30
ZNF774_-_90895549.23-P1P2_317	ZNF774_-_90895549.23-P1P2	ZNF774	GCCTGTCACGAATCCCGGTA	-1	rA:dG	0.044	(0.034, 0.055)		0.105	0.164	50	60
ZNF774_-_90895549.23-P1P2_320	ZNF774_-_90895549.23-P1P2	ZNF774	GCCTGTCACGAATCCCGGTG	-1	rG:dG	0.086	(0.076, 0.095)		0.105	0.212	40	50
ZNF774_-_90895549.23-P1P2_325	ZNF774_-_90895549.23-P1P2	ZNF774	GCCTGTCACGAATCCCGGTT	-1	rU:dG	0.047	(0.036, 0.058)		0.105	0.192	60	60
ZNF774_-_90895559.23-P1P2	ZNF774_-_90895559.23-P1P2	ZNF774	GATCCCGGTCGGGTTCTGGG			1.000					30	50
ZNF774_-_90895559.23-P1P2_105	ZNF774_-_90895559.23-P1P2	ZNF774	GGTCCCGGTCGGGTTCTGGG	-19	rG:dT	0.977	(0.942, 1.012)		0.260	0.235	30	50
ZNF774_-_90895559.23-P1P2_108	ZNF774_-_90895559.23-P1P2	ZNF774	GCTCCCGGTCGGGTTCTGGG	-19	rC:dT	0.947	(0.917, 0.978)		0.260	0.209	30	40
ZNF774_-_90895559.23-P1P2_111	ZNF774_-_90895559.23-P1P2	ZNF774	GTTCCCGGTCGGGTTCTGGG	-19	rU:dT	0.865	(0.835, 0.895)		0.260	0.186	40	50
ZNF774_-_90895559.23-P1P2_112	ZNF774_-_90895559.23-P1P2	ZNF774	GAACCCGGTCGGGTTCTGGG	-18	rA:dA	0.904	(0.876, 0.932)		0.218	0.182	30	50
ZNF774_-_90895559.23-P1P2_115	ZNF774_-_90895559.23-P1P2	ZNF774	GAGCCCGGTCGGGTTCTGGG	-18	rG:dA	0.937	(0.908, 0.966)		0.218	0.200	20	60
ZNF774_-_90895559.23-P1P2_118	ZNF774_-_90895559.23-P1P2	ZNF774	GACCCCGGTCGGGTTCTGGG	-18	rC:dA	0.941	(0.911, 0.971)		0.218	0.225	30	50
ZNF774_-_90895559.23-P1P2_125	ZNF774_-_90895559.23-P1P2	ZNF774	GATACCGGTCGGGTTCTGGG	-17	rA:dG	0.804	(0.769, 0.839)		0.274	0.164	40	50
ZNF774_-_90895559.23-P1P2_128	ZNF774_-_90895559.23-P1P2	ZNF774	GATGCCGGTCGGGTTCTGGG	-17	rG:dG	0.785	(0.745, 0.824)		0.274	0.212	40	50
ZNF774_-_90895559.23-P1P2_133	ZNF774_-_90895559.23-P1P2	ZNF774	GATTCCGGTCGGGTTCTGGG	-17	rU:dG	0.767	(0.730, 0.803)		0.274	0.192	40	60
ZNF774_-_90895559.23-P1P2_137	ZNF774_-_90895559.23-P1P2	ZNF774	GATCACGGTCGGGTTCTGGG	-16	rA:dG	0.688	(0.653, 0.723)		0.261	0.164	30	60
ZNF774_-_90895559.23-P1P2_140	ZNF774_-_90895559.23-P1P2	ZNF774	GATCGCGGTCGGGTTCTGGG	-16	rG:dG	0.709	(0.671, 0.747)		0.261	0.212	20	60
ZNF774_-_90895559.23-P1P2_145	ZNF774_-_90895559.23-P1P2	ZNF774	GATCTCGGTCGGGTTCTGGG	-16	rU:dG	0.758	(0.722, 0.793)		0.261	0.192	30	60
ZNF774_-_90895559.23-P1P2_149	ZNF774_-_90895559.23-P1P2	ZNF774	GATCCAGGTCGGGTTCTGGG	-15	rA:dG	0.643	(0.612, 0.674)		0.223	0.164	30	50
ZNF774_-_90895559.23-P1P2_152	ZNF774_-_90895559.23-P1P2	ZNF774	GATCCGGGTCGGGTTCTGGG	-15	rG:dG	0.705	(0.676, 0.735)		0.223	0.212	30	40
ZNF774_-_90895559.23-P1P2_157	ZNF774_-_90895559.23-P1P2	ZNF774	GATCCTGGTCGGGTTCTGGG	-15	rU:dG	0.774	(0.748, 0.801)		0.223	0.192	20	50
ZNF774_-_90895559.23-P1P2_162	ZNF774_-_90895559.23-P1P2	ZNF774	GATCCCAGTCGGGTTCTGGG	-14	rA:dC	0.640	(0.609, 0.672)		0.256	0.201	40	50
ZNF774_-_90895559.23-P1P2_167	ZNF774_-_90895559.23-P1P2	ZNF774	GATCCCCGTCGGGTTCTGGG	-14	rC:dC	0.543	(0.508, 0.579)		0.256	0.165	30	40
ZNF774_-_90895559.23-P1P2_170	ZNF774_-_90895559.23-P1P2	ZNF774	GATCCCTGTCGGGTTCTGGG	-14	rU:dC	0.596	(0.556, 0.636)		0.256	0.165	30	50
ZNF774_-_90895559.23-P1P2_174	ZNF774_-_90895559.23-P1P2	ZNF774	GATCCCGATCGGGTTCTGGG	-13	rA:dC	0.627	(0.594, 0.660)		0.259	0.201	40	50
ZNF774_-_90895559.23-P1P2_179	ZNF774_-_90895559.23-P1P2	ZNF774	GATCCCGCTCGGGTTCTGGG	-13	rC:dC	0.452	(0.418, 0.486)		0.259	0.165	40	50
ZNF774_-_90895559.23-P1P2_182	ZNF774_-_90895559.23-P1P2	ZNF774	GATCCCGTTCGGGTTCTGGG	-13	rU:dC	0.574	(0.537, 0.611)		0.259	0.165	40	60
ZNF774_-_90895559.23-P1P2_184	ZNF774_-_90895559.23-P1P2	ZNF774	GATCCCGGACGGGTTCTGGG	-12	rA:dA	0.705	(0.676, 0.735)		0.259	0.182	30	50
ZNF774_-_90895559.23-P1P2_187	ZNF774_-_90895559.23-P1P2	ZNF774	GATCCCGGGCGGGTTCTGGG	-12	rG:dA	0.742	(0.720, 0.764)		0.259	0.200	30	40
ZNF774_-_90895559.23-P1P2_190	ZNF774_-_90895559.23-P1P2	ZNF774	GATCCCGGCCGGGTTCTGGG	-12	rC:dA	0.644	(0.623, 0.664)		0.259	0.225	20	40
ZNF774_-_90895559.23-P1P2_197	ZNF774_-_90895559.23-P1P2	ZNF774	GATCCCGGTAGGGTTCTGGG	-11	rA:dG	0.553	(0.522, 0.584)		0.242	0.164	30	50
ZNF774_-_90895559.23-P1P2_200	ZNF774_-_90895559.23-P1P2	ZNF774	GATCCCGGTGGGGTTCTGGG	-11	rG:dG	0.657	(0.636, 0.677)		0.242	0.212	20	40
ZNF774_-_90895559.23-P1P2_205	ZNF774_-_90895559.23-P1P2	ZNF774	GATCCCGGTTGGGTTCTGGG	-11	rU:dG	0.664	(0.640, 0.687)		0.242	0.192	30	50
ZNF774_-_90895559.23-P1P2_210	ZNF774_-_90895559.23-P1P2	ZNF774	GATCCCGGTCAGGTTCTGGG	-10	rA:dC	0.290	(0.261, 0.318)		0.204	0.201	30	50
ZNF774_-_90895559.23-P1P2_215	ZNF774_-_90895559.23-P1P2	ZNF774	GATCCCGGTCCGGTTCTGGG	-10	rC:dC	0.145	(0.123, 0.167)		0.204	0.165	40	60
ZNF774_-_90895559.23-P1P2_218	ZNF774_-_90895559.23-P1P2	ZNF774	GATCCCGGTCTGGTTCTGGG	-10	rU:dC	0.159	(0.133, 0.185)		0.204	0.165	30	40
ZNF774_-_90895559.23-P1P2_222	ZNF774_-_90895559.23-P1P2	ZNF774	GATCCCGGTCGAGTTCTGGG	-9	rA:dC	0.168	(0.144, 0.193)		0.191	0.201	30	40
ZNF774_-_90895559.23-P1P2_227	ZNF774_-_90895559.23-P1P2	ZNF774	GATCCCGGTCGCGTTCTGGG	-9	rC:dC	0.057	(0.045, 0.069)		0.191	0.165	50	60
ZNF774_-_90895559.23-P1P2_230	ZNF774_-_90895559.23-P1P2	ZNF774	GATCCCGGTCGTGTTCTGGG	-9	rU:dC	0.081	(0.065, 0.098)		0.191	0.165	40	60
ZNF774_-_90895559.23-P1P2_234	ZNF774_-_90895559.23-P1P2	ZNF774	GATCCCGGTCGGATTCTGGG	-8	rA:dC	0.189	(0.165, 0.214)		0.181	0.201	30	40
ZNF774_-_90895559.23-P1P2_239	ZNF774_-_90895559.23-P1P2	ZNF774	GATCCCGGTCGGCTTCTGGG	-8	rC:dC	0.081	(0.067, 0.095)		0.181	0.165	40	40
ZNF774_-_90895559.23-P1P2_242	ZNF774_-_90895559.23-P1P2	ZNF774	GATCCCGGTCGGTTTCTGGG	-8	rU:dC	0.079	(0.062, 0.095)		0.181	0.165	30	50
ZNF774_-_90895559.23-P1P2_244	ZNF774_-_90895559.23-P1P2	ZNF774	GATCCCGGTCGGGATCTGGG	-7	rA:dA	0.260	(0.229, 0.290)		0.120	0.182	30	40
ZNF774_-_90895559.23-P1P2_247	ZNF774_-_90895559.23-P1P2	ZNF774	GATCCCGGTCGGGGTCTGGG	-7	rG:dA	0.266	(0.242, 0.289)		0.120	0.200	30	40
ZNF774_-_90895559.23-P1P2_250	ZNF774_-_90895559.23-P1P2	ZNF774	GATCCCGGTCGGGCTCTGGG	-7	rC:dA	0.374	(0.346, 0.402)		0.120	0.225	30	30
ZNF774_-_90895559.23-P1P2_256	ZNF774_-_90895559.23-P1P2	ZNF774	GATCCCGGTCGGGTACTGGG	-6	rA:dA	0.250	(0.219, 0.280)		0.139	0.182	50	50
ZNF774_-_90895559.23-P1P2_259	ZNF774_-_90895559.23-P1P2	ZNF774	GATCCCGGTCGGGTGCTGGG	-6	rG:dA	0.189	(0.168, 0.210)		0.139	0.200	40	50
ZNF774_-_90895559.23-P1P2_262	ZNF774_-_90895559.23-P1P2	ZNF774	GATCCCGGTCGGGTCCTGGG	-6	rC:dA	0.370	(0.341, 0.400)		0.139	0.225	40	40
ZNF774_-_90895559.23-P1P2_269	ZNF774_-_90895559.23-P1P2	ZNF774	GATCCCGGTCGGGTTATGGG	-5	rA:dG	0.128	(0.109, 0.148)		0.130	0.164	40	50
ZNF774_-_90895559.23-P1P2_272	ZNF774_-_90895559.23-P1P2	ZNF774	GATCCCGGTCGGGTTGTGGG	-5	rG:dG	0.183	(0.163, 0.203)		0.130	0.212	40	50
ZNF774_-_90895559.23-P1P2_277	ZNF774_-_90895559.23-P1P2	ZNF774	GATCCCGGTCGGGTTTTGGG	-5	rU:dG	0.156	(0.131, 0.181)		0.130	0.192	30	50
ZNF774_-_90895559.23-P1P2_280	ZNF774_-_90895559.23-P1P2	ZNF774	GATCCCGGTCGGGTTCAGGG	-4	rA:dA	0.407	(0.375, 0.439)		0.147	0.182	40	40
ZNF774_-_90895559.23-P1P2_283	ZNF774_-_90895559.23-P1P2	ZNF774	GATCCCGGTCGGGTTCGGGG	-4	rG:dA	0.473	(0.452, 0.494)		0.147	0.200	30	50
ZNF774_-_90895559.23-P1P2_286	ZNF774_-_90895559.23-P1P2	ZNF774	GATCCCGGTCGGGTTCCGGG	-4	rC:dA	0.401	(0.372, 0.430)		0.147	0.225	40	40
ZNF774_-_90895559.23-P1P2_294	ZNF774_-_90895559.23-P1P2	ZNF774	GATCCCGGTCGGGTTCTAGG	-3	rA:dC	0.104	(0.089, 0.119)		0.116	0.201	40	50
ZNF774_-_90895559.23-P1P2_299	ZNF774_-_90895559.23-P1P2	ZNF774	GATCCCGGTCGGGTTCTCGG	-3	rC:dC	0.046	(0.031, 0.061)		0.116	0.165	50	60
ZNF774_-_90895559.23-P1P2_302	ZNF774_-_90895559.23-P1P2	ZNF774	GATCCCGGTCGGGTTCTTGG	-3	rU:dC	0.052	(0.038, 0.066)		0.116	0.165	40	60
ZNF774_-_90895559.23-P1P2_306	ZNF774_-_90895559.23-P1P2	ZNF774	GATCCCGGTCGGGTTCTGAG	-2	rA:dC	0.135	(0.112, 0.158)		0.113	0.201	40	50
ZNF774_-_90895559.23-P1P2_311	ZNF774_-_90895559.23-P1P2	ZNF774	GATCCCGGTCGGGTTCTGCG	-2	rC:dC	0.029	(0.015, 0.042)		0.113	0.165	50	50
ZNF774_-_90895559.23-P1P2_314	ZNF774_-_90895559.23-P1P2	ZNF774	GATCCCGGTCGGGTTCTGTG	-2	rU:dC	0.045	(0.031, 0.058)		0.113	0.165	30	50
ZNF774_-_90895559.23-P1P2_318	ZNF774_-_90895559.23-P1P2	ZNF774	GATCCCGGTCGGGTTCTGGA	-1	rA:dC	0.143	(0.117, 0.169)		0.105	0.201	30	50
ZNF774_-_90895559.23-P1P2_323	ZNF774_-_90895559.23-P1P2	ZNF774	GATCCCGGTCGGGTTCTGGC	-1	rC:dC	0.039	(0.026, 0.053)		0.105	0.165	30	40
ZNF774_-_90895559.23-P1P2_326	ZNF774_-_90895559.23-P1P2	ZNF774	GATCCCGGTCGGGTTCTGGT	-1	rU:dC	0.052	(0.039, 0.066)		0.105	0.165	30	40
ZNF774_-_90895579.23-P1P2	ZNF774_-_90895579.23-P1P2	ZNF774	GGGCACAGCCTCGGGGTTGC			1.000					30	50
ZNF774_-_90895579.23-P1P2_102	ZNF774_-_90895579.23-P1P2	ZNF774	GAGCACAGCCTCGGGGTTGC	-19	rA:dC	0.450	(0.423, 0.477)		0.260	0.201	30	40
ZNF774_-_90895579.23-P1P2_107	ZNF774_-_90895579.23-P1P2	ZNF774	GCGCACAGCCTCGGGGTTGC	-19	rC:dC	0.513	(0.483, 0.543)		0.260	0.165	40	50
ZNF774_-_90895579.23-P1P2_110	ZNF774_-_90895579.23-P1P2	ZNF774	GTGCACAGCCTCGGGGTTGC	-19	rU:dC	0.497	(0.473, 0.520)		0.260	0.165	30	40
ZNF774_-_90895579.23-P1P2_114	ZNF774_-_90895579.23-P1P2	ZNF774	GGACACAGCCTCGGGGTTGC	-18	rA:dC	0.456	(0.429, 0.484)		0.218	0.201	40	50
ZNF774_-_90895579.23-P1P2_119	ZNF774_-_90895579.23-P1P2	ZNF774	GGCCACAGCCTCGGGGTTGC	-18	rC:dC	0.528	(0.504, 0.552)		0.218	0.165	40	50
ZNF774_-_90895579.23-P1P2_122	ZNF774_-_90895579.23-P1P2	ZNF774	GGTCACAGCCTCGGGGTTGC	-18	rU:dC	0.482	(0.458, 0.506)		0.218	0.165	30	40
ZNF774_-_90895579.23-P1P2_125	ZNF774_-_90895579.23-P1P2	ZNF774	GGGAACAGCCTCGGGGTTGC	-17	rA:dG	0.400	(0.372, 0.428)		0.274	0.164	30	50
ZNF774_-_90895579.23-P1P2_128	ZNF774_-_90895579.23-P1P2	ZNF774	GGGGACAGCCTCGGGGTTGC	-17	rG:dG	0.464	(0.436, 0.492)		0.274	0.212	20	50
ZNF774_-_90895579.23-P1P2_133	ZNF774_-_90895579.23-P1P2	ZNF774	GGGTACAGCCTCGGGGTTGC	-17	rU:dG	0.445	(0.410, 0.479)		0.274	0.192	30	40
ZNF774_-_90895579.23-P1P2_141	ZNF774_-_90895579.23-P1P2	ZNF774	GGGCGCAGCCTCGGGGTTGC	-16	rG:dT	0.693	(0.652, 0.734)		0.261	0.235	30	50
ZNF774_-_90895579.23-P1P2_144	ZNF774_-_90895579.23-P1P2	ZNF774	GGGCCCAGCCTCGGGGTTGC	-16	rC:dT	0.538	(0.495, 0.580)		0.261	0.209	40	50
ZNF774_-_90895579.23-P1P2_147	ZNF774_-_90895579.23-P1P2	ZNF774	GGGCTCAGCCTCGGGGTTGC	-16	rU:dT	0.507	(0.470, 0.544)		0.261	0.186	30	40
ZNF774_-_90895579.23-P1P2_149	ZNF774_-_90895579.23-P1P2	ZNF774	GGGCAAAGCCTCGGGGTTGC	-15	rA:dG	0.403	(0.367, 0.439)		0.223	0.164	30	50
ZNF774_-_90895579.23-P1P2_152	ZNF774_-_90895579.23-P1P2	ZNF774	GGGCAGAGCCTCGGGGTTGC	-15	rG:dG	0.560	(0.522, 0.598)		0.223	0.212	20	40
ZNF774_-_90895579.23-P1P2_157	ZNF774_-_90895579.23-P1P2	ZNF774	GGGCATAGCCTCGGGGTTGC	-15	rU:dG	0.571	(0.526, 0.616)		0.223	0.192	30	50
ZNF774_-_90895579.23-P1P2_165	ZNF774_-_90895579.23-P1P2	ZNF774	GGGCACGGCCTCGGGGTTGC	-14	rG:dT	0.729	(0.696, 0.762)		0.256	0.235	30	50
ZNF774_-_90895579.23-P1P2_168	ZNF774_-_90895579.23-P1P2	ZNF774	GGGCACCGCCTCGGGGTTGC	-14	rC:dT	0.535	(0.499, 0.571)		0.256	0.209	20	50
ZNF774_-_90895579.23-P1P2_171	ZNF774_-_90895579.23-P1P2	ZNF774	GGGCACTGCCTCGGGGTTGC	-14	rU:dT	0.571	(0.533, 0.610)		0.256	0.186	30	50
ZNF774_-_90895579.23-P1P2_174	ZNF774_-_90895579.23-P1P2	ZNF774	GGGCACAACCTCGGGGTTGC	-13	rA:dC	0.384	(0.350, 0.418)		0.259	0.201	30	40
ZNF774_-_90895579.23-P1P2_179	ZNF774_-_90895579.23-P1P2	ZNF774	GGGCACACCCTCGGGGTTGC	-13	rC:dC	0.287	(0.254, 0.319)		0.259	0.165	20	50
ZNF774_-_90895579.23-P1P2_182	ZNF774_-_90895579.23-P1P2	ZNF774	GGGCACATCCTCGGGGTTGC	-13	rU:dC	0.373	(0.335, 0.411)		0.259	0.165	30	50
ZNF774_-_90895579.23-P1P2_185	ZNF774_-_90895579.23-P1P2	ZNF774	GGGCACAGACTCGGGGTTGC	-12	rA:dG	0.383	(0.346, 0.419)		0.259	0.164	30	30
ZNF774_-_90895579.23-P1P2_188	ZNF774_-_90895579.23-P1P2	ZNF774	GGGCACAGGCTCGGGGTTGC	-12	rG:dG	0.525	(0.494, 0.556)		0.259	0.212	20	30
ZNF774_-_90895579.23-P1P2_193	ZNF774_-_90895579.23-P1P2	ZNF774	GGGCACAGTCTCGGGGTTGC	-12	rU:dG	0.556	(0.521, 0.590)		0.259	0.192	30	50
ZNF774_-_90895579.23-P1P2_197	ZNF774_-_90895579.23-P1P2	ZNF774	GGGCACAGCATCGGGGTTGC	-11	rA:dG	0.245	(0.210, 0.280)		0.242	0.164	30	50
ZNF774_-_90895579.23-P1P2_200	ZNF774_-_90895579.23-P1P2	ZNF774	GGGCACAGCGTCGGGGTTGC	-11	rG:dG	0.386	(0.345, 0.427)		0.242	0.212	30	30
ZNF774_-_90895579.23-P1P2_205	ZNF774_-_90895579.23-P1P2	ZNF774	GGGCACAGCTTCGGGGTTGC	-11	rU:dG	0.424	(0.384, 0.465)		0.242	0.192	40	50
ZNF774_-_90895579.23-P1P2_208	ZNF774_-_90895579.23-P1P2	ZNF774	GGGCACAGCCACGGGGTTGC	-10	rA:dA	0.190	(0.166, 0.214)		0.204	0.182	30	30
ZNF774_-_90895579.23-P1P2_211	ZNF774_-_90895579.23-P1P2	ZNF774	GGGCACAGCCGCGGGGTTGC	-10	rG:dA	0.267	(0.242, 0.293)		0.204	0.200	40	40
ZNF774_-_90895579.23-P1P2_214	ZNF774_-_90895579.23-P1P2	ZNF774	GGGCACAGCCCCGGGGTTGC	-10	rC:dA	0.347	(0.315, 0.378)		0.204	0.225	30	30
ZNF774_-_90895579.23-P1P2_221	ZNF774_-_90895579.23-P1P2	ZNF774	GGGCACAGCCTAGGGGTTGC	-9	rA:dG	0.114	(0.092, 0.136)		0.191	0.164	40	40
ZNF774_-_90895579.23-P1P2_224	ZNF774_-_90895579.23-P1P2	ZNF774	GGGCACAGCCTGGGGGTTGC	-9	rG:dG	0.322	(0.285, 0.358)		0.191	0.212	30	30
ZNF774_-_90895579.23-P1P2_229	ZNF774_-_90895579.23-P1P2	ZNF774	GGGCACAGCCTTGGGGTTGC	-9	rU:dG	0.379	(0.335, 0.423)		0.191	0.192	20	30
ZNF774_-_90895579.23-P1P2_234	ZNF774_-_90895579.23-P1P2	ZNF774	GGGCACAGCCTCAGGGTTGC	-8	rA:dC	0.093	(0.076, 0.110)		0.181	0.201	40	40
ZNF774_-_90895579.23-P1P2_239	ZNF774_-_90895579.23-P1P2	ZNF774	GGGCACAGCCTCCGGGTTGC	-8	rC:dC	0.058	(0.047, 0.069)		0.181	0.165	30	30
ZNF774_-_90895579.23-P1P2_242	ZNF774_-_90895579.23-P1P2	ZNF774	GGGCACAGCCTCTGGGTTGC	-8	rU:dC	0.048	(0.035, 0.060)		0.181	0.165	30	40
ZNF774_-_90895579.23-P1P2_246	ZNF774_-_90895579.23-P1P2	ZNF774	GGGCACAGCCTCGAGGTTGC	-7	rA:dC	0.100	(0.082, 0.119)		0.120	0.201	30	50
ZNF774_-_90895579.23-P1P2_251	ZNF774_-_90895579.23-P1P2	ZNF774	GGGCACAGCCTCGCGGTTGC	-7	rC:dC	0.022	(0.011, 0.033)		0.120	0.165	50	50
ZNF774_-_90895579.23-P1P2_254	ZNF774_-_90895579.23-P1P2	ZNF774	GGGCACAGCCTCGTGGTTGC	-7	rU:dC	0.025	(0.011, 0.038)		0.120	0.165	30	40
ZNF774_-_90895579.23-P1P2_258	ZNF774_-_90895579.23-P1P2	ZNF774	GGGCACAGCCTCGGAGTTGC	-6	rA:dC	0.102	(0.082, 0.122)		0.139	0.201	30	30
ZNF774_-_90895579.23-P1P2_263	ZNF774_-_90895579.23-P1P2	ZNF774	GGGCACAGCCTCGGCGTTGC	-6	rC:dC	0.026	(0.014, 0.038)		0.139	0.165	40	40
ZNF774_-_90895579.23-P1P2_266	ZNF774_-_90895579.23-P1P2	ZNF774	GGGCACAGCCTCGGTGTTGC	-6	rU:dC	0.033	(0.018, 0.048)		0.139	0.165	30	50
ZNF774_-_90895579.23-P1P2_270	ZNF774_-_90895579.23-P1P2	ZNF774	GGGCACAGCCTCGGGATTGC	-5	rA:dC	0.086	(0.068, 0.104)		0.130	0.201	40	40
ZNF774_-_90895579.23-P1P2_275	ZNF774_-_90895579.23-P1P2	ZNF774	GGGCACAGCCTCGGGCTTGC	-5	rC:dC	0.019	(0.005, 0.032)		0.130	0.165	30	40
ZNF774_-_90895579.23-P1P2_278	ZNF774_-_90895579.23-P1P2	ZNF774	GGGCACAGCCTCGGGTTTGC	-5	rU:dC	0.020	(0.005, 0.035)		0.130	0.165	40	50
ZNF774_-_90895579.23-P1P2_280	ZNF774_-_90895579.23-P1P2	ZNF774	GGGCACAGCCTCGGGGATGC	-4	rA:dA	0.164	(0.140, 0.189)		0.147	0.182	30	30
ZNF774_-_90895579.23-P1P2_283	ZNF774_-_90895579.23-P1P2	ZNF774	GGGCACAGCCTCGGGGGTGC	-4	rG:dA	0.251	(0.228, 0.274)		0.147	0.200	30	30
ZNF774_-_90895579.23-P1P2_286	ZNF774_-_90895579.23-P1P2	ZNF774	GGGCACAGCCTCGGGGCTGC	-4	rC:dA	0.145	(0.128, 0.161)		0.147	0.225	20	30
ZNF774_-_90895579.23-P1P2_292	ZNF774_-_90895579.23-P1P2	ZNF774	GGGCACAGCCTCGGGGTAGC	-3	rA:dA	0.132	(0.112, 0.152)		0.116	0.182	20	40
ZNF774_-_90895579.23-P1P2_295	ZNF774_-_90895579.23-P1P2	ZNF774	GGGCACAGCCTCGGGGTGGC	-3	rG:dA	0.213	(0.192, 0.235)		0.116	0.200	30	40
ZNF774_-_90895579.23-P1P2_298	ZNF774_-_90895579.23-P1P2	ZNF774	GGGCACAGCCTCGGGGTCGC	-3	rC:dA	0.126	(0.107, 0.144)		0.116	0.225	40	40
ZNF774_-_90895579.23-P1P2_306	ZNF774_-_90895579.23-P1P2	ZNF774	GGGCACAGCCTCGGGGTTAC	-2	rA:dC	0.079	(0.064, 0.094)		0.113	0.201	30	50
ZNF774_-_90895579.23-P1P2_311	ZNF774_-_90895579.23-P1P2	ZNF774	GGGCACAGCCTCGGGGTTCC	-2	rC:dC	0.054	(0.041, 0.068)		0.113	0.165	30	30
ZNF774_-_90895579.23-P1P2_314	ZNF774_-_90895579.23-P1P2	ZNF774	GGGCACAGCCTCGGGGTTTC	-2	rU:dC	0.046	(0.034, 0.059)		0.113	0.165	30	50
ZNF774_-_90895579.23-P1P2_317	ZNF774_-_90895579.23-P1P2	ZNF774	GGGCACAGCCTCGGGGTTGA	-1	rA:dG	0.068	(0.055, 0.082)		0.105	0.164	40	50
ZNF774_-_90895579.23-P1P2_320	ZNF774_-_90895579.23-P1P2	ZNF774	GGGCACAGCCTCGGGGTTGG	-1	rG:dG	0.134	(0.120, 0.148)		0.105	0.212	30	30
ZNF774_-_90895579.23-P1P2_325	ZNF774_-_90895579.23-P1P2	ZNF774	GGGCACAGCCTCGGGGTTGT	-1	rU:dG	0.091	(0.076, 0.106)		0.105	0.192	40	50
ZNF775_+_150076436.23-P1P2	ZNF775_+_150076436.23-P1P2	ZNF775	GACGGGAACTGCCACCCCGA			1.000					30	40
ZNF775_+_150076436.23-P1P2_105	ZNF775_+_150076436.23-P1P2	ZNF775	GGCGGGAACTGCCACCCCGA	-19	rG:dT	0.922	(0.894, 0.950)		0.260	0.235	30	50
ZNF775_+_150076436.23-P1P2_108	ZNF775_+_150076436.23-P1P2	ZNF775	GCCGGGAACTGCCACCCCGA	-19	rC:dT	0.890	(0.867, 0.913)		0.260	0.209	20	40
ZNF775_+_150076436.23-P1P2_111	ZNF775_+_150076436.23-P1P2	ZNF775	GTCGGGAACTGCCACCCCGA	-19	rU:dT	0.843	(0.819, 0.867)		0.260	0.186	30	40
ZNF775_+_150076436.23-P1P2_113	ZNF775_+_150076436.23-P1P2	ZNF775	GAAGGGAACTGCCACCCCGA	-18	rA:dG	0.820	(0.796, 0.844)		0.218	0.164	30	40
ZNF775_+_150076436.23-P1P2_116	ZNF775_+_150076436.23-P1P2	ZNF775	GAGGGGAACTGCCACCCCGA	-18	rG:dG	0.836	(0.808, 0.864)		0.218	0.212	30	40
ZNF775_+_150076436.23-P1P2_121	ZNF775_+_150076436.23-P1P2	ZNF775	GATGGGAACTGCCACCCCGA	-18	rU:dG	0.809	(0.782, 0.836)		0.218	0.192	20	30
ZNF775_+_150076436.23-P1P2_126	ZNF775_+_150076436.23-P1P2	ZNF775	GACAGGAACTGCCACCCCGA	-17	rA:dC	0.737	(0.708, 0.767)		0.274	0.201	30	40
ZNF775_+_150076436.23-P1P2_131	ZNF775_+_150076436.23-P1P2	ZNF775	GACCGGAACTGCCACCCCGA	-17	rC:dC	0.758	(0.730, 0.786)		0.274	0.165	40	40
ZNF775_+_150076436.23-P1P2_134	ZNF775_+_150076436.23-P1P2	ZNF775	GACTGGAACTGCCACCCCGA	-17	rU:dC	0.696	(0.665, 0.727)		0.274	0.165	30	30
ZNF775_+_150076436.23-P1P2_138	ZNF775_+_150076436.23-P1P2	ZNF775	GACGAGAACTGCCACCCCGA	-16	rA:dC	0.666	(0.628, 0.703)		0.261	0.201	40	50
ZNF775_+_150076436.23-P1P2_143	ZNF775_+_150076436.23-P1P2	ZNF775	GACGCGAACTGCCACCCCGA	-16	rC:dC	0.602	(0.563, 0.640)		0.261	0.165	40	50
ZNF775_+_150076436.23-P1P2_146	ZNF775_+_150076436.23-P1P2	ZNF775	GACGTGAACTGCCACCCCGA	-16	rU:dC	0.577	(0.534, 0.619)		0.261	0.165	40	50
ZNF775_+_150076436.23-P1P2_150	ZNF775_+_150076436.23-P1P2	ZNF775	GACGGAAACTGCCACCCCGA	-15	rA:dC	0.632	(0.595, 0.669)		0.223	0.201	40	40
ZNF775_+_150076436.23-P1P2_155	ZNF775_+_150076436.23-P1P2	ZNF775	GACGGCAACTGCCACCCCGA	-15	rC:dC	0.540	(0.496, 0.585)		0.223	0.165	30	40
ZNF775_+_150076436.23-P1P2_158	ZNF775_+_150076436.23-P1P2	ZNF775	GACGGTAACTGCCACCCCGA	-15	rU:dC	0.576	(0.535, 0.617)		0.223	0.165	30	30
ZNF775_+_150076436.23-P1P2_165	ZNF775_+_150076436.23-P1P2	ZNF775	GACGGGGACTGCCACCCCGA	-14	rG:dT	0.842	(0.823, 0.860)		0.256	0.235	30	30
ZNF775_+_150076436.23-P1P2_168	ZNF775_+_150076436.23-P1P2	ZNF775	GACGGGCACTGCCACCCCGA	-14	rC:dT	0.776	(0.753, 0.798)		0.256	0.209	30	40
ZNF775_+_150076436.23-P1P2_171	ZNF775_+_150076436.23-P1P2	ZNF775	GACGGGTACTGCCACCCCGA	-14	rU:dT	0.791	(0.769, 0.812)		0.256	0.186	30	40
ZNF775_+_150076436.23-P1P2_177	ZNF775_+_150076436.23-P1P2	ZNF775	GACGGGAGCTGCCACCCCGA	-13	rG:dT	0.839	(0.824, 0.855)		0.259	0.235	20	40
ZNF775_+_150076436.23-P1P2_180	ZNF775_+_150076436.23-P1P2	ZNF775	GACGGGACCTGCCACCCCGA	-13	rC:dT	0.662	(0.634, 0.690)		0.259	0.209	30	40
ZNF775_+_150076436.23-P1P2_183	ZNF775_+_150076436.23-P1P2	ZNF775	GACGGGATCTGCCACCCCGA	-13	rU:dT	0.717	(0.692, 0.742)		0.259	0.186	30	50
ZNF775_+_150076436.23-P1P2_185	ZNF775_+_150076436.23-P1P2	ZNF775	GACGGGAAATGCCACCCCGA	-12	rA:dG	0.475	(0.447, 0.502)		0.259	0.164	40	50
ZNF775_+_150076436.23-P1P2_188	ZNF775_+_150076436.23-P1P2	ZNF775	GACGGGAAGTGCCACCCCGA	-12	rG:dG	0.627	(0.605, 0.648)		0.259	0.212	20	40
ZNF775_+_150076436.23-P1P2_193	ZNF775_+_150076436.23-P1P2	ZNF775	GACGGGAATTGCCACCCCGA	-12	rU:dG	0.643	(0.615, 0.670)		0.259	0.192	20	60
ZNF775_+_150076436.23-P1P2_196	ZNF775_+_150076436.23-P1P2	ZNF775	GACGGGAACAGCCACCCCGA	-11	rA:dA	0.531	(0.495, 0.566)		0.242	0.182	30	50
ZNF775_+_150076436.23-P1P2_199	ZNF775_+_150076436.23-P1P2	ZNF775	GACGGGAACGGCCACCCCGA	-11	rG:dA	0.622	(0.597, 0.647)		0.242	0.200	30	50
ZNF775_+_150076436.23-P1P2_202	ZNF775_+_150076436.23-P1P2	ZNF775	GACGGGAACCGCCACCCCGA	-11	rC:dA	0.552	(0.524, 0.579)		0.242	0.225	40	40
ZNF775_+_150076436.23-P1P2_210	ZNF775_+_150076436.23-P1P2	ZNF775	GACGGGAACTACCACCCCGA	-10	rA:dC	0.307	(0.277, 0.337)		0.204	0.201	50	50
ZNF775_+_150076436.23-P1P2_215	ZNF775_+_150076436.23-P1P2	ZNF775	GACGGGAACTCCCACCCCGA	-10	rC:dC	0.157	(0.129, 0.185)		0.204	0.165	40	50
ZNF775_+_150076436.23-P1P2_218	ZNF775_+_150076436.23-P1P2	ZNF775	GACGGGAACTTCCACCCCGA	-10	rU:dC	0.156	(0.132, 0.180)		0.204	0.165	30	30
ZNF775_+_150076436.23-P1P2_221	ZNF775_+_150076436.23-P1P2	ZNF775	GACGGGAACTGACACCCCGA	-9	rA:dG	0.257	(0.219, 0.295)		0.191	0.164	40	50
ZNF775_+_150076436.23-P1P2_224	ZNF775_+_150076436.23-P1P2	ZNF775	GACGGGAACTGGCACCCCGA	-9	rG:dG	0.567	(0.539, 0.595)		0.191	0.212	30	50
ZNF775_+_150076436.23-P1P2_229	ZNF775_+_150076436.23-P1P2	ZNF775	GACGGGAACTGTCACCCCGA	-9	rU:dG	0.735	(0.709, 0.760)		0.191	0.192	20	40
ZNF775_+_150076436.23-P1P2_233	ZNF775_+_150076436.23-P1P2	ZNF775	GACGGGAACTGCAACCCCGA	-8	rA:dG	0.067	(0.044, 0.091)		0.181	0.164	40	50
ZNF775_+_150076436.23-P1P2_236	ZNF775_+_150076436.23-P1P2	ZNF775	GACGGGAACTGCGACCCCGA	-8	rG:dG	0.221	(0.192, 0.251)		0.181	0.212	40	40
ZNF775_+_150076436.23-P1P2_241	ZNF775_+_150076436.23-P1P2	ZNF775	GACGGGAACTGCTACCCCGA	-8	rU:dG	0.427	(0.386, 0.469)		0.181	0.192	40	50
ZNF775_+_150076436.23-P1P2_249	ZNF775_+_150076436.23-P1P2	ZNF775	GACGGGAACTGCCGCCCCGA	-7	rG:dT	0.359	(0.332, 0.387)		0.120	0.235	40	40
ZNF775_+_150076436.23-P1P2_252	ZNF775_+_150076436.23-P1P2	ZNF775	GACGGGAACTGCCCCCCCGA	-7	rC:dT	0.199	(0.169, 0.228)		0.120	0.209	50	60
ZNF775_+_150076436.23-P1P2_255	ZNF775_+_150076436.23-P1P2	ZNF775	GACGGGAACTGCCTCCCCGA	-7	rU:dT	0.166	(0.135, 0.197)		0.120	0.186	30	30
ZNF775_+_150076436.23-P1P2_257	ZNF775_+_150076436.23-P1P2	ZNF775	GACGGGAACTGCCAACCCGA	-6	rA:dG	0.023	(0.011, 0.035)		0.139	0.164	40	60
ZNF775_+_150076436.23-P1P2_260	ZNF775_+_150076436.23-P1P2	ZNF775	GACGGGAACTGCCAGCCCGA	-6	rG:dG	0.027	(0.018, 0.037)		0.139	0.212	40	40
ZNF775_+_150076436.23-P1P2_265	ZNF775_+_150076436.23-P1P2	ZNF775	GACGGGAACTGCCATCCCGA	-6	rU:dG	0.076	(0.059, 0.094)		0.139	0.192	40	50
ZNF775_+_150076436.23-P1P2_269	ZNF775_+_150076436.23-P1P2	ZNF775	GACGGGAACTGCCACACCGA	-5	rA:dG	0.037	(0.020, 0.055)		0.130	0.164	40	60
ZNF775_+_150076436.23-P1P2_272	ZNF775_+_150076436.23-P1P2	ZNF775	GACGGGAACTGCCACGCCGA	-5	rG:dG	0.047	(0.033, 0.061)		0.130	0.212	50	60
ZNF775_+_150076436.23-P1P2_277	ZNF775_+_150076436.23-P1P2	ZNF775	GACGGGAACTGCCACTCCGA	-5	rU:dG	0.083	(0.062, 0.104)		0.130	0.192	40	50
ZNF775_+_150076436.23-P1P2_281	ZNF775_+_150076436.23-P1P2	ZNF775	GACGGGAACTGCCACCACGA	-4	rA:dG	0.080	(0.059, 0.101)		0.147	0.164	40	50
ZNF775_+_150076436.23-P1P2_284	ZNF775_+_150076436.23-P1P2	ZNF775	GACGGGAACTGCCACCGCGA	-4	rG:dG	0.186	(0.153, 0.219)		0.147	0.212	40	40
ZNF775_+_150076436.23-P1P2_289	ZNF775_+_150076436.23-P1P2	ZNF775	GACGGGAACTGCCACCTCGA	-4	rU:dG	0.186	(0.157, 0.216)		0.147	0.192	20	30
ZNF775_+_150076436.23-P1P2_293	ZNF775_+_150076436.23-P1P2	ZNF775	GACGGGAACTGCCACCCAGA	-3	rA:dG	0.072	(0.055, 0.090)		0.116	0.164	30	30
ZNF775_+_150076436.23-P1P2_296	ZNF775_+_150076436.23-P1P2	ZNF775	GACGGGAACTGCCACCCGGA	-3	rG:dG	0.165	(0.146, 0.184)		0.116	0.212	40	50
ZNF775_+_150076436.23-P1P2_301	ZNF775_+_150076436.23-P1P2	ZNF775	GACGGGAACTGCCACCCTGA	-3	rU:dG	0.181	(0.156, 0.206)		0.116	0.192	30	30
ZNF775_+_150076436.23-P1P2_306	ZNF775_+_150076436.23-P1P2	ZNF775	GACGGGAACTGCCACCCCAA	-2	rA:dC	0.114	(0.098, 0.131)		0.113	0.201	30	50
ZNF775_+_150076436.23-P1P2_311	ZNF775_+_150076436.23-P1P2	ZNF775	GACGGGAACTGCCACCCCCA	-2	rC:dC	0.067	(0.055, 0.079)		0.113	0.165	30	30
ZNF775_+_150076436.23-P1P2_314	ZNF775_+_150076436.23-P1P2	ZNF775	GACGGGAACTGCCACCCCTA	-2	rU:dC	0.069	(0.057, 0.080)		0.113	0.165	30	50
ZNF775_+_150076436.23-P1P2_321	ZNF775_+_150076436.23-P1P2	ZNF775	GACGGGAACTGCCACCCCGG	-1	rG:dT	0.419	(0.390, 0.448)		0.105	0.235	40	50
ZNF775_+_150076436.23-P1P2_324	ZNF775_+_150076436.23-P1P2	ZNF775	GACGGGAACTGCCACCCCGC	-1	rC:dT	0.100	(0.084, 0.115)		0.105	0.209	40	40
ZNF775_+_150076436.23-P1P2_327	ZNF775_+_150076436.23-P1P2	ZNF775	GACGGGAACTGCCACCCCGT	-1	rU:dT	0.149	(0.128, 0.170)		0.105	0.186	40	40
ZNF775_+_150076491.23-P1P2	ZNF775_+_150076491.23-P1P2	ZNF775	GGACTCGGAGGGAGGCGACG			1.000					30	40
ZNF775_+_150076491.23-P1P2_102	ZNF775_+_150076491.23-P1P2	ZNF775	GAACTCGGAGGGAGGCGACG	-19	rA:dC	0.772	(0.747, 0.797)		0.260	0.201	30	40
ZNF775_+_150076491.23-P1P2_107	ZNF775_+_150076491.23-P1P2	ZNF775	GCACTCGGAGGGAGGCGACG	-19	rC:dC	0.801	(0.778, 0.825)		0.260	0.165	20	50
ZNF775_+_150076491.23-P1P2_110	ZNF775_+_150076491.23-P1P2	ZNF775	GTACTCGGAGGGAGGCGACG	-19	rU:dC	0.774	(0.750, 0.799)		0.260	0.165	30	50
ZNF775_+_150076491.23-P1P2_117	ZNF775_+_150076491.23-P1P2	ZNF775	GGGCTCGGAGGGAGGCGACG	-18	rG:dT	0.817	(0.789, 0.846)		0.218	0.235	40	40
ZNF775_+_150076491.23-P1P2_120	ZNF775_+_150076491.23-P1P2	ZNF775	GGCCTCGGAGGGAGGCGACG	-18	rC:dT	0.815	(0.788, 0.841)		0.218	0.209	30	30
ZNF775_+_150076491.23-P1P2_123	ZNF775_+_150076491.23-P1P2	ZNF775	GGTCTCGGAGGGAGGCGACG	-18	rU:dT	0.762	(0.735, 0.789)		0.218	0.186	40	40
ZNF775_+_150076491.23-P1P2_125	ZNF775_+_150076491.23-P1P2	ZNF775	GGAATCGGAGGGAGGCGACG	-17	rA:dG	0.775	(0.747, 0.803)		0.274	0.164	30	30
ZNF775_+_150076491.23-P1P2_128	ZNF775_+_150076491.23-P1P2	ZNF775	GGAGTCGGAGGGAGGCGACG	-17	rG:dG	0.776	(0.750, 0.803)		0.274	0.212	30	40
ZNF775_+_150076491.23-P1P2_133	ZNF775_+_150076491.23-P1P2	ZNF775	GGATTCGGAGGGAGGCGACG	-17	rU:dG	0.758	(0.733, 0.782)		0.274	0.192	20	40
ZNF775_+_150076491.23-P1P2_136	ZNF775_+_150076491.23-P1P2	ZNF775	GGACACGGAGGGAGGCGACG	-16	rA:dA	0.804	(0.780, 0.827)		0.261	0.182	30	30
ZNF775_+_150076491.23-P1P2_139	ZNF775_+_150076491.23-P1P2	ZNF775	GGACGCGGAGGGAGGCGACG	-16	rG:dA	0.817	(0.791, 0.844)		0.261	0.200	30	30
ZNF775_+_150076491.23-P1P2_142	ZNF775_+_150076491.23-P1P2	ZNF775	GGACCCGGAGGGAGGCGACG	-16	rC:dA	0.807	(0.782, 0.833)		0.261	0.225	30	30
ZNF775_+_150076491.23-P1P2_149	ZNF775_+_150076491.23-P1P2	ZNF775	GGACTAGGAGGGAGGCGACG	-15	rA:dG	0.817	(0.790, 0.845)		0.223	0.164	30	30
ZNF775_+_150076491.23-P1P2_152	ZNF775_+_150076491.23-P1P2	ZNF775	GGACTGGGAGGGAGGCGACG	-15	rG:dG	0.817	(0.788, 0.845)		0.223	0.212	30	30
ZNF775_+_150076491.23-P1P2_157	ZNF775_+_150076491.23-P1P2	ZNF775	GGACTTGGAGGGAGGCGACG	-15	rU:dG	0.840	(0.816, 0.865)		0.223	0.192	30	40
ZNF775_+_150076491.23-P1P2_162	ZNF775_+_150076491.23-P1P2	ZNF775	GGACTCAGAGGGAGGCGACG	-14	rA:dC	0.793	(0.764, 0.822)		0.256	0.201	30	40
ZNF775_+_150076491.23-P1P2_167	ZNF775_+_150076491.23-P1P2	ZNF775	GGACTCCGAGGGAGGCGACG	-14	rC:dC	0.847	(0.820, 0.874)		0.256	0.165	20	30
ZNF775_+_150076491.23-P1P2_170	ZNF775_+_150076491.23-P1P2	ZNF775	GGACTCTGAGGGAGGCGACG	-14	rU:dC	0.839	(0.810, 0.869)		0.256	0.165	30	40
ZNF775_+_150076491.23-P1P2_174	ZNF775_+_150076491.23-P1P2	ZNF775	GGACTCGAAGGGAGGCGACG	-13	rA:dC	0.788	(0.761, 0.815)		0.259	0.201	40	40
ZNF775_+_150076491.23-P1P2_179	ZNF775_+_150076491.23-P1P2	ZNF775	GGACTCGCAGGGAGGCGACG	-13	rC:dC	0.812	(0.782, 0.842)		0.259	0.165	40	40
ZNF775_+_150076491.23-P1P2_182	ZNF775_+_150076491.23-P1P2	ZNF775	GGACTCGTAGGGAGGCGACG	-13	rU:dC	0.817	(0.790, 0.844)		0.259	0.165	40	50
ZNF775_+_150076491.23-P1P2_189	ZNF775_+_150076491.23-P1P2	ZNF775	GGACTCGGGGGGAGGCGACG	-12	rG:dT	0.776	(0.748, 0.803)		0.259	0.235	30	30
ZNF775_+_150076491.23-P1P2_192	ZNF775_+_150076491.23-P1P2	ZNF775	GGACTCGGCGGGAGGCGACG	-12	rC:dT	0.773	(0.745, 0.800)		0.259	0.209	40	40
ZNF775_+_150076491.23-P1P2_195	ZNF775_+_150076491.23-P1P2	ZNF775	GGACTCGGTGGGAGGCGACG	-12	rU:dT	0.776	(0.748, 0.804)		0.259	0.186	30	30
ZNF775_+_150076491.23-P1P2_198	ZNF775_+_150076491.23-P1P2	ZNF775	GGACTCGGAAGGAGGCGACG	-11	rA:dC	0.569	(0.544, 0.594)		0.242	0.201	40	40
ZNF775_+_150076491.23-P1P2_203	ZNF775_+_150076491.23-P1P2	ZNF775	GGACTCGGACGGAGGCGACG	-11	rC:dC	0.422	(0.392, 0.452)		0.242	0.165	30	30
ZNF775_+_150076491.23-P1P2_206	ZNF775_+_150076491.23-P1P2	ZNF775	GGACTCGGATGGAGGCGACG	-11	rU:dC	0.454	(0.424, 0.484)		0.242	0.165	40	40
ZNF775_+_150076491.23-P1P2_210	ZNF775_+_150076491.23-P1P2	ZNF775	GGACTCGGAGAGAGGCGACG	-10	rA:dC	0.502	(0.477, 0.527)		0.204	0.201	40	40
ZNF775_+_150076491.23-P1P2_215	ZNF775_+_150076491.23-P1P2	ZNF775	GGACTCGGAGCGAGGCGACG	-10	rC:dC	0.277	(0.257, 0.296)		0.204	0.165	40	40
ZNF775_+_150076491.23-P1P2_218	ZNF775_+_150076491.23-P1P2	ZNF775	GGACTCGGAGTGAGGCGACG	-10	rU:dC	0.320	(0.296, 0.345)		0.204	0.165	30	30
ZNF775_+_150076491.23-P1P2_222	ZNF775_+_150076491.23-P1P2	ZNF775	GGACTCGGAGGAAGGCGACG	-9	rA:dC	0.432	(0.415, 0.449)		0.191	0.201	30	40
ZNF775_+_150076491.23-P1P2_227	ZNF775_+_150076491.23-P1P2	ZNF775	GGACTCGGAGGCAGGCGACG	-9	rC:dC	0.248	(0.229, 0.267)		0.191	0.165	30	30
ZNF775_+_150076491.23-P1P2_230	ZNF775_+_150076491.23-P1P2	ZNF775	GGACTCGGAGGTAGGCGACG	-9	rU:dC	0.297	(0.275, 0.318)		0.191	0.165	50	50
ZNF775_+_150076491.23-P1P2_237	ZNF775_+_150076491.23-P1P2	ZNF775	GGACTCGGAGGGGGGCGACG	-8	rG:dT	0.611	(0.589, 0.633)		0.181	0.235	30	30
ZNF775_+_150076491.23-P1P2_240	ZNF775_+_150076491.23-P1P2	ZNF775	GGACTCGGAGGGCGGCGACG	-8	rC:dT	0.412	(0.392, 0.431)		0.181	0.209	30	30
ZNF775_+_150076491.23-P1P2_243	ZNF775_+_150076491.23-P1P2	ZNF775	GGACTCGGAGGGTGGCGACG	-8	rU:dT	0.440	(0.418, 0.463)		0.181	0.186	20	30
ZNF775_+_150076491.23-P1P2_246	ZNF775_+_150076491.23-P1P2	ZNF775	GGACTCGGAGGGAAGCGACG	-7	rA:dC	0.341	(0.322, 0.361)		0.120	0.201	40	50
ZNF775_+_150076491.23-P1P2_251	ZNF775_+_150076491.23-P1P2	ZNF775	GGACTCGGAGGGACGCGACG	-7	rC:dC	0.152	(0.135, 0.168)		0.120	0.165	40	40
ZNF775_+_150076491.23-P1P2_254	ZNF775_+_150076491.23-P1P2	ZNF775	GGACTCGGAGGGATGCGACG	-7	rU:dC	0.164	(0.148, 0.180)		0.120	0.165	50	50
ZNF775_+_150076491.23-P1P2_258	ZNF775_+_150076491.23-P1P2	ZNF775	GGACTCGGAGGGAGACGACG	-6	rA:dC	0.414	(0.393, 0.434)		0.139	0.201	30	40
ZNF775_+_150076491.23-P1P2_263	ZNF775_+_150076491.23-P1P2	ZNF775	GGACTCGGAGGGAGCCGACG	-6	rC:dC	0.210	(0.193, 0.227)		0.139	0.165	30	30
ZNF775_+_150076491.23-P1P2_266	ZNF775_+_150076491.23-P1P2	ZNF775	GGACTCGGAGGGAGTCGACG	-6	rU:dC	0.220	(0.201, 0.239)		0.139	0.165	50	60
ZNF775_+_150076491.23-P1P2_269	ZNF775_+_150076491.23-P1P2	ZNF775	GGACTCGGAGGGAGGAGACG	-5	rA:dG	0.313	(0.296, 0.331)		0.130	0.164	20	20
ZNF775_+_150076491.23-P1P2_272	ZNF775_+_150076491.23-P1P2	ZNF775	GGACTCGGAGGGAGGGGACG	-5	rG:dG	0.353	(0.340, 0.366)		0.130	0.212	30	30
ZNF775_+_150076491.23-P1P2_277	ZNF775_+_150076491.23-P1P2	ZNF775	GGACTCGGAGGGAGGTGACG	-5	rU:dG	0.370	(0.350, 0.390)		0.130	0.192	30	40
ZNF775_+_150076491.23-P1P2_282	ZNF775_+_150076491.23-P1P2	ZNF775	GGACTCGGAGGGAGGCAACG	-4	rA:dC	0.284	(0.267, 0.301)		0.147	0.201	30	40
ZNF775_+_150076491.23-P1P2_287	ZNF775_+_150076491.23-P1P2	ZNF775	GGACTCGGAGGGAGGCCACG	-4	rC:dC	0.151	(0.139, 0.162)		0.147	0.165	30	40
ZNF775_+_150076491.23-P1P2_290	ZNF775_+_150076491.23-P1P2	ZNF775	GGACTCGGAGGGAGGCTACG	-4	rU:dC	0.174	(0.164, 0.184)		0.147	0.165	30	50
ZNF775_+_150076491.23-P1P2_297	ZNF775_+_150076491.23-P1P2	ZNF775	GGACTCGGAGGGAGGCGGCG	-3	rG:dT	0.539	(0.518, 0.560)		0.116	0.235	30	30
ZNF775_+_150076491.23-P1P2_300	ZNF775_+_150076491.23-P1P2	ZNF775	GGACTCGGAGGGAGGCGCCG	-3	rC:dT	0.300	(0.284, 0.315)		0.116	0.209	30	40
ZNF775_+_150076491.23-P1P2_303	ZNF775_+_150076491.23-P1P2	ZNF775	GGACTCGGAGGGAGGCGTCG	-3	rU:dT	0.319	(0.302, 0.336)		0.116	0.186	40	40
ZNF775_+_150076491.23-P1P2_305	ZNF775_+_150076491.23-P1P2	ZNF775	GGACTCGGAGGGAGGCGAAG	-2	rA:dG	0.226	(0.204, 0.248)		0.113	0.164	30	40
ZNF775_+_150076491.23-P1P2_308	ZNF775_+_150076491.23-P1P2	ZNF775	GGACTCGGAGGGAGGCGAGG	-2	rG:dG	0.296	(0.281, 0.311)		0.113	0.212	30	30
ZNF775_+_150076491.23-P1P2_313	ZNF775_+_150076491.23-P1P2	ZNF775	GGACTCGGAGGGAGGCGATG	-2	rU:dG	0.300	(0.283, 0.317)		0.113	0.192	30	40
ZNF775_+_150076491.23-P1P2_318	ZNF775_+_150076491.23-P1P2	ZNF775	GGACTCGGAGGGAGGCGACA	-1	rA:dC	0.255	(0.237, 0.273)		0.105	0.201	40	40
ZNF775_+_150076491.23-P1P2_323	ZNF775_+_150076491.23-P1P2	ZNF775	GGACTCGGAGGGAGGCGACC	-1	rC:dC	0.152	(0.139, 0.164)		0.105	0.165	30	30
ZNF775_+_150076491.23-P1P2_326	ZNF775_+_150076491.23-P1P2	ZNF775	GGACTCGGAGGGAGGCGACT	-1	rU:dC	0.154	(0.141, 0.168)		0.105	0.165	30	50
ZNF775_+_150076502.23-P1P2	ZNF775_+_150076502.23-P1P2	ZNF775	GAAATGCAGAGGGACTCGGA			1.000					30	50
ZNF775_+_150076502.23-P1P2_105	ZNF775_+_150076502.23-P1P2	ZNF775	GGAATGCAGAGGGACTCGGA	-19	rG:dT	0.978	(0.943, 1.013)		0.260	0.235	30	60
ZNF775_+_150076502.23-P1P2_108	ZNF775_+_150076502.23-P1P2	ZNF775	GCAATGCAGAGGGACTCGGA	-19	rC:dT	0.939	(0.914, 0.963)		0.260	0.209	40	60
ZNF775_+_150076502.23-P1P2_111	ZNF775_+_150076502.23-P1P2	ZNF775	GTAATGCAGAGGGACTCGGA	-19	rU:dT	0.893	(0.871, 0.916)		0.260	0.186	40	60
ZNF775_+_150076502.23-P1P2_117	ZNF775_+_150076502.23-P1P2	ZNF775	GAGATGCAGAGGGACTCGGA	-18	rG:dT	1.003	(0.972, 1.035)		0.218	0.235	30	50
ZNF775_+_150076502.23-P1P2_120	ZNF775_+_150076502.23-P1P2	ZNF775	GACATGCAGAGGGACTCGGA	-18	rC:dT	0.983	(0.958, 1.009)		0.218	0.209	30	50
ZNF775_+_150076502.23-P1P2_123	ZNF775_+_150076502.23-P1P2	ZNF775	GATATGCAGAGGGACTCGGA	-18	rU:dT	0.915	(0.890, 0.941)		0.218	0.186	40	40
ZNF775_+_150076502.23-P1P2_129	ZNF775_+_150076502.23-P1P2	ZNF775	GAAGTGCAGAGGGACTCGGA	-17	rG:dT	0.976	(0.942, 1.010)		0.274	0.235	30	50
ZNF775_+_150076502.23-P1P2_132	ZNF775_+_150076502.23-P1P2	ZNF775	GAACTGCAGAGGGACTCGGA	-17	rC:dT	0.928	(0.904, 0.952)		0.274	0.209	30	40
ZNF775_+_150076502.23-P1P2_135	ZNF775_+_150076502.23-P1P2	ZNF775	GAATTGCAGAGGGACTCGGA	-17	rU:dT	0.861	(0.833, 0.888)		0.274	0.186	40	50
ZNF775_+_150076502.23-P1P2_136	ZNF775_+_150076502.23-P1P2	ZNF775	GAAAAGCAGAGGGACTCGGA	-16	rA:dA	0.854	(0.830, 0.879)		0.261	0.182	40	50
ZNF775_+_150076502.23-P1P2_139	ZNF775_+_150076502.23-P1P2	ZNF775	GAAAGGCAGAGGGACTCGGA	-16	rG:dA	0.859	(0.833, 0.884)		0.261	0.200	30	60
ZNF775_+_150076502.23-P1P2_142	ZNF775_+_150076502.23-P1P2	ZNF775	GAAACGCAGAGGGACTCGGA	-16	rC:dA	0.883	(0.861, 0.905)		0.261	0.225	40	60
ZNF775_+_150076502.23-P1P2_150	ZNF775_+_150076502.23-P1P2	ZNF775	GAAATACAGAGGGACTCGGA	-15	rA:dC	0.762	(0.732, 0.792)		0.223	0.201	40	50
ZNF775_+_150076502.23-P1P2_155	ZNF775_+_150076502.23-P1P2	ZNF775	GAAATCCAGAGGGACTCGGA	-15	rC:dC	0.728	(0.686, 0.770)		0.223	0.165	40	50
ZNF775_+_150076502.23-P1P2_158	ZNF775_+_150076502.23-P1P2	ZNF775	GAAATTCAGAGGGACTCGGA	-15	rU:dC	0.711	(0.668, 0.754)		0.223	0.165	40	40
ZNF775_+_150076502.23-P1P2_161	ZNF775_+_150076502.23-P1P2	ZNF775	GAAATGAAGAGGGACTCGGA	-14	rA:dG	0.721	(0.689, 0.753)		0.256	0.164	30	40
ZNF775_+_150076502.23-P1P2_164	ZNF775_+_150076502.23-P1P2	ZNF775	GAAATGGAGAGGGACTCGGA	-14	rG:dG	0.762	(0.737, 0.788)		0.256	0.212	40	50
ZNF775_+_150076502.23-P1P2_169	ZNF775_+_150076502.23-P1P2	ZNF775	GAAATGTAGAGGGACTCGGA	-14	rU:dG	0.805	(0.784, 0.826)		0.256	0.192	30	50
ZNF775_+_150076502.23-P1P2_177	ZNF775_+_150076502.23-P1P2	ZNF775	GAAATGCGGAGGGACTCGGA	-13	rG:dT	0.860	(0.840, 0.880)		0.259	0.235	40	50
ZNF775_+_150076502.23-P1P2_180	ZNF775_+_150076502.23-P1P2	ZNF775	GAAATGCCGAGGGACTCGGA	-13	rC:dT	0.758	(0.734, 0.783)		0.259	0.209	40	40
ZNF775_+_150076502.23-P1P2_183	ZNF775_+_150076502.23-P1P2	ZNF775	GAAATGCTGAGGGACTCGGA	-13	rU:dT	0.810	(0.784, 0.837)		0.259	0.186	40	50
ZNF775_+_150076502.23-P1P2_186	ZNF775_+_150076502.23-P1P2	ZNF775	GAAATGCAAAGGGACTCGGA	-12	rA:dC	0.576	(0.541, 0.611)		0.259	0.201	40	50
ZNF775_+_150076502.23-P1P2_191	ZNF775_+_150076502.23-P1P2	ZNF775	GAAATGCACAGGGACTCGGA	-12	rC:dC	0.424	(0.384, 0.465)		0.259	0.165	40	50
ZNF775_+_150076502.23-P1P2_194	ZNF775_+_150076502.23-P1P2	ZNF775	GAAATGCATAGGGACTCGGA	-12	rU:dC	0.512	(0.474, 0.549)		0.259	0.165	30	60
ZNF775_+_150076502.23-P1P2_201	ZNF775_+_150076502.23-P1P2	ZNF775	GAAATGCAGGGGGACTCGGA	-11	rG:dT	0.765	(0.746, 0.785)		0.242	0.235	40	50
ZNF775_+_150076502.23-P1P2_204	ZNF775_+_150076502.23-P1P2	ZNF775	GAAATGCAGCGGGACTCGGA	-11	rC:dT	0.564	(0.528, 0.599)		0.242	0.209	40	50
ZNF775_+_150076502.23-P1P2_207	ZNF775_+_150076502.23-P1P2	ZNF775	GAAATGCAGTGGGACTCGGA	-11	rU:dT	0.590	(0.554, 0.625)		0.242	0.186	30	50
ZNF775_+_150076502.23-P1P2_210	ZNF775_+_150076502.23-P1P2	ZNF775	GAAATGCAGAAGGACTCGGA	-10	rA:dC	0.289	(0.246, 0.332)		0.204	0.201	30	50
ZNF775_+_150076502.23-P1P2_215	ZNF775_+_150076502.23-P1P2	ZNF775	GAAATGCAGACGGACTCGGA	-10	rC:dC	0.108	(0.081, 0.136)		0.204	0.165	40	70
ZNF775_+_150076502.23-P1P2_218	ZNF775_+_150076502.23-P1P2	ZNF775	GAAATGCAGATGGACTCGGA	-10	rU:dC	0.118	(0.091, 0.144)		0.204	0.165	40	60
ZNF775_+_150076502.23-P1P2_222	ZNF775_+_150076502.23-P1P2	ZNF775	GAAATGCAGAGAGACTCGGA	-9	rA:dC	0.223	(0.188, 0.258)		0.191	0.201	30	50
ZNF775_+_150076502.23-P1P2_227	ZNF775_+_150076502.23-P1P2	ZNF775	GAAATGCAGAGCGACTCGGA	-9	rC:dC	0.066	(0.053, 0.079)		0.191	0.165	40	60
ZNF775_+_150076502.23-P1P2_230	ZNF775_+_150076502.23-P1P2	ZNF775	GAAATGCAGAGTGACTCGGA	-9	rU:dC	0.092	(0.075, 0.108)		0.191	0.165	20	70
ZNF775_+_150076502.23-P1P2_234	ZNF775_+_150076502.23-P1P2	ZNF775	GAAATGCAGAGGAACTCGGA	-8	rA:dC	0.214	(0.181, 0.248)		0.181	0.201	40	50
ZNF775_+_150076502.23-P1P2_239	ZNF775_+_150076502.23-P1P2	ZNF775	GAAATGCAGAGGCACTCGGA	-8	rC:dC	0.089	(0.070, 0.108)		0.181	0.165	40	50
ZNF775_+_150076502.23-P1P2_242	ZNF775_+_150076502.23-P1P2	ZNF775	GAAATGCAGAGGTACTCGGA	-8	rU:dC	0.089	(0.068, 0.109)		0.181	0.165	40	50
ZNF775_+_150076502.23-P1P2_249	ZNF775_+_150076502.23-P1P2	ZNF775	GAAATGCAGAGGGGCTCGGA	-7	rG:dT	0.493	(0.470, 0.516)		0.120	0.235	40	50
ZNF775_+_150076502.23-P1P2_252	ZNF775_+_150076502.23-P1P2	ZNF775	GAAATGCAGAGGGCCTCGGA	-7	rC:dT	0.230	(0.198, 0.261)		0.120	0.209	30	40
ZNF775_+_150076502.23-P1P2_255	ZNF775_+_150076502.23-P1P2	ZNF775	GAAATGCAGAGGGTCTCGGA	-7	rU:dT	0.227	(0.200, 0.254)		0.120	0.186	40	40
ZNF775_+_150076502.23-P1P2_257	ZNF775_+_150076502.23-P1P2	ZNF775	GAAATGCAGAGGGAATCGGA	-6	rA:dG	0.116	(0.094, 0.139)		0.139	0.164	30	50
ZNF775_+_150076502.23-P1P2_260	ZNF775_+_150076502.23-P1P2	ZNF775	GAAATGCAGAGGGAGTCGGA	-6	rG:dG	0.135	(0.116, 0.154)		0.139	0.212	40	50
ZNF775_+_150076502.23-P1P2_265	ZNF775_+_150076502.23-P1P2	ZNF775	GAAATGCAGAGGGATTCGGA	-6	rU:dG	0.144	(0.121, 0.167)		0.139	0.192	30	60
ZNF775_+_150076502.23-P1P2_268	ZNF775_+_150076502.23-P1P2	ZNF775	GAAATGCAGAGGGACACGGA	-5	rA:dA	0.346	(0.319, 0.373)		0.130	0.182	30	40
ZNF775_+_150076502.23-P1P2_271	ZNF775_+_150076502.23-P1P2	ZNF775	GAAATGCAGAGGGACGCGGA	-5	rG:dA	0.312	(0.293, 0.331)		0.130	0.200	40	40
ZNF775_+_150076502.23-P1P2_274	ZNF775_+_150076502.23-P1P2	ZNF775	GAAATGCAGAGGGACCCGGA	-5	rC:dA	0.444	(0.417, 0.470)		0.130	0.225	30	40
ZNF775_+_150076502.23-P1P2_281	ZNF775_+_150076502.23-P1P2	ZNF775	GAAATGCAGAGGGACTAGGA	-4	rA:dG	0.252	(0.222, 0.281)		0.147	0.164	30	40
ZNF775_+_150076502.23-P1P2_284	ZNF775_+_150076502.23-P1P2	ZNF775	GAAATGCAGAGGGACTGGGA	-4	rG:dG	0.428	(0.403, 0.453)		0.147	0.212	20	40
ZNF775_+_150076502.23-P1P2_289	ZNF775_+_150076502.23-P1P2	ZNF775	GAAATGCAGAGGGACTTGGA	-4	rU:dG	0.319	(0.290, 0.348)		0.147	0.192	10	40
ZNF775_+_150076502.23-P1P2_294	ZNF775_+_150076502.23-P1P2	ZNF775	GAAATGCAGAGGGACTCAGA	-3	rA:dC	0.158	(0.134, 0.182)		0.116	0.201	20	40
ZNF775_+_150076502.23-P1P2_299	ZNF775_+_150076502.23-P1P2	ZNF775	GAAATGCAGAGGGACTCCGA	-3	rC:dC	0.088	(0.067, 0.108)		0.116	0.165	40	60
ZNF775_+_150076502.23-P1P2_302	ZNF775_+_150076502.23-P1P2	ZNF775	GAAATGCAGAGGGACTCTGA	-3	rU:dC	0.090	(0.073, 0.106)		0.116	0.165	20	40
ZNF775_+_150076502.23-P1P2_306	ZNF775_+_150076502.23-P1P2	ZNF775	GAAATGCAGAGGGACTCGAA	-2	rA:dC	0.174	(0.149, 0.199)		0.113	0.201	30	50
ZNF775_+_150076502.23-P1P2_311	ZNF775_+_150076502.23-P1P2	ZNF775	GAAATGCAGAGGGACTCGCA	-2	rC:dC	0.070	(0.056, 0.085)		0.113	0.165	30	40
ZNF775_+_150076502.23-P1P2_314	ZNF775_+_150076502.23-P1P2	ZNF775	GAAATGCAGAGGGACTCGTA	-2	rU:dC	0.090	(0.076, 0.104)		0.113	0.165	50	60
ZNF775_+_150076502.23-P1P2_321	ZNF775_+_150076502.23-P1P2	ZNF775	GAAATGCAGAGGGACTCGGG	-1	rG:dT	0.453	(0.430, 0.475)		0.105	0.235	40	40
ZNF775_+_150076502.23-P1P2_324	ZNF775_+_150076502.23-P1P2	ZNF775	GAAATGCAGAGGGACTCGGC	-1	rC:dT	0.164	(0.141, 0.188)		0.105	0.209	30	50
ZNF775_+_150076502.23-P1P2_327	ZNF775_+_150076502.23-P1P2	ZNF775	GAAATGCAGAGGGACTCGGT	-1	rU:dT	0.216	(0.184, 0.248)		0.105	0.186	40	50
ZNF775_-_150076444.23-P1P2	ZNF775_-_150076444.23-P1P2	ZNF775	GGGTGCCCAAGTCGCCCTCG			1.000					30	50
ZNF775_-_150076444.23-P1P2_102	ZNF775_-_150076444.23-P1P2	ZNF775	GAGTGCCCAAGTCGCCCTCG	-19	rA:dC	0.609	(0.573, 0.646)		0.260	0.201	40	40
ZNF775_-_150076444.23-P1P2_107	ZNF775_-_150076444.23-P1P2	ZNF775	GCGTGCCCAAGTCGCCCTCG	-19	rC:dC	0.610	(0.571, 0.649)		0.260	0.165	40	40
ZNF775_-_150076444.23-P1P2_110	ZNF775_-_150076444.23-P1P2	ZNF775	GTGTGCCCAAGTCGCCCTCG	-19	rU:dC	0.601	(0.560, 0.641)		0.260	0.165	40	40
ZNF775_-_150076444.23-P1P2_114	ZNF775_-_150076444.23-P1P2	ZNF775	GGATGCCCAAGTCGCCCTCG	-18	rA:dC	0.571	(0.528, 0.615)		0.218	0.201	40	40
ZNF775_-_150076444.23-P1P2_119	ZNF775_-_150076444.23-P1P2	ZNF775	GGCTGCCCAAGTCGCCCTCG	-18	rC:dC	0.629	(0.584, 0.675)		0.218	0.165	40	40
ZNF775_-_150076444.23-P1P2_122	ZNF775_-_150076444.23-P1P2	ZNF775	GGTTGCCCAAGTCGCCCTCG	-18	rU:dC	0.581	(0.532, 0.630)		0.218	0.165	40	50
ZNF775_-_150076444.23-P1P2_124	ZNF775_-_150076444.23-P1P2	ZNF775	GGGAGCCCAAGTCGCCCTCG	-17	rA:dA	0.524	(0.487, 0.561)		0.274	0.182	30	40
ZNF775_-_150076444.23-P1P2_127	ZNF775_-_150076444.23-P1P2	ZNF775	GGGGGCCCAAGTCGCCCTCG	-17	rG:dA	0.606	(0.564, 0.647)		0.274	0.200	40	40
ZNF775_-_150076444.23-P1P2_130	ZNF775_-_150076444.23-P1P2	ZNF775	GGGCGCCCAAGTCGCCCTCG	-17	rC:dA	0.561	(0.524, 0.597)		0.274	0.225	40	40
ZNF775_-_150076444.23-P1P2_138	ZNF775_-_150076444.23-P1P2	ZNF775	GGGTACCCAAGTCGCCCTCG	-16	rA:dC	0.382	(0.343, 0.422)		0.261	0.201	20	50
ZNF775_-_150076444.23-P1P2_143	ZNF775_-_150076444.23-P1P2	ZNF775	GGGTCCCCAAGTCGCCCTCG	-16	rC:dC	0.347	(0.308, 0.386)		0.261	0.165	30	40
ZNF775_-_150076444.23-P1P2_146	ZNF775_-_150076444.23-P1P2	ZNF775	GGGTTCCCAAGTCGCCCTCG	-16	rU:dC	0.297	(0.262, 0.332)		0.261	0.165	30	40
ZNF775_-_150076444.23-P1P2_149	ZNF775_-_150076444.23-P1P2	ZNF775	GGGTGACCAAGTCGCCCTCG	-15	rA:dG	0.307	(0.266, 0.347)		0.223	0.164	30	40
ZNF775_-_150076444.23-P1P2_152	ZNF775_-_150076444.23-P1P2	ZNF775	GGGTGGCCAAGTCGCCCTCG	-15	rG:dG	0.408	(0.366, 0.451)		0.223	0.212	40	50
ZNF775_-_150076444.23-P1P2_157	ZNF775_-_150076444.23-P1P2	ZNF775	GGGTGTCCAAGTCGCCCTCG	-15	rU:dG	0.456	(0.416, 0.495)		0.223	0.192	40	50
ZNF775_-_150076444.23-P1P2_161	ZNF775_-_150076444.23-P1P2	ZNF775	GGGTGCACAAGTCGCCCTCG	-14	rA:dG	0.290	(0.251, 0.329)		0.256	0.164	40	60
ZNF775_-_150076444.23-P1P2_164	ZNF775_-_150076444.23-P1P2	ZNF775	GGGTGCGCAAGTCGCCCTCG	-14	rG:dG	0.371	(0.330, 0.413)		0.256	0.212	40	60
ZNF775_-_150076444.23-P1P2_169	ZNF775_-_150076444.23-P1P2	ZNF775	GGGTGCTCAAGTCGCCCTCG	-14	rU:dG	0.432	(0.391, 0.474)		0.256	0.192	40	50
ZNF775_-_150076444.23-P1P2_173	ZNF775_-_150076444.23-P1P2	ZNF775	GGGTGCCAAAGTCGCCCTCG	-13	rA:dG	0.223	(0.188, 0.258)		0.259	0.164	40	40
ZNF775_-_150076444.23-P1P2_176	ZNF775_-_150076444.23-P1P2	ZNF775	GGGTGCCGAAGTCGCCCTCG	-13	rG:dG	0.329	(0.286, 0.372)		0.259	0.212	40	50
ZNF775_-_150076444.23-P1P2_181	ZNF775_-_150076444.23-P1P2	ZNF775	GGGTGCCTAAGTCGCCCTCG	-13	rU:dG	0.396	(0.355, 0.438)		0.259	0.192	40	50
ZNF775_-_150076444.23-P1P2_189	ZNF775_-_150076444.23-P1P2	ZNF775	GGGTGCCCGAGTCGCCCTCG	-12	rG:dT	0.628	(0.590, 0.665)		0.259	0.235	30	30
ZNF775_-_150076444.23-P1P2_192	ZNF775_-_150076444.23-P1P2	ZNF775	GGGTGCCCCAGTCGCCCTCG	-12	rC:dT	0.230	(0.197, 0.264)		0.259	0.209	30	30
ZNF775_-_150076444.23-P1P2_195	ZNF775_-_150076444.23-P1P2	ZNF775	GGGTGCCCTAGTCGCCCTCG	-12	rU:dT	0.307	(0.266, 0.347)		0.259	0.186	50	50
ZNF775_-_150076444.23-P1P2_201	ZNF775_-_150076444.23-P1P2	ZNF775	GGGTGCCCAGGTCGCCCTCG	-11	rG:dT	0.631	(0.598, 0.664)		0.242	0.235	20	50
ZNF775_-_150076444.23-P1P2_204	ZNF775_-_150076444.23-P1P2	ZNF775	GGGTGCCCACGTCGCCCTCG	-11	rC:dT	0.151	(0.120, 0.182)		0.242	0.209	30	40
ZNF775_-_150076444.23-P1P2_207	ZNF775_-_150076444.23-P1P2	ZNF775	GGGTGCCCATGTCGCCCTCG	-11	rU:dT	0.197	(0.164, 0.229)		0.242	0.186	30	50
ZNF775_-_150076444.23-P1P2_210	ZNF775_-_150076444.23-P1P2	ZNF775	GGGTGCCCAAATCGCCCTCG	-10	rA:dC	0.065	(0.050, 0.080)		0.204	0.201	50	50
ZNF775_-_150076444.23-P1P2_215	ZNF775_-_150076444.23-P1P2	ZNF775	GGGTGCCCAACTCGCCCTCG	-10	rC:dC	0.040	(0.031, 0.050)		0.204	0.165	30	30
ZNF775_-_150076444.23-P1P2_218	ZNF775_-_150076444.23-P1P2	ZNF775	GGGTGCCCAATTCGCCCTCG	-10	rU:dC	0.041	(0.031, 0.051)		0.204	0.165	50	50
ZNF775_-_150076444.23-P1P2_220	ZNF775_-_150076444.23-P1P2	ZNF775	GGGTGCCCAAGACGCCCTCG	-9	rA:dA	0.079	(0.060, 0.097)		0.191	0.182	40	50
ZNF775_-_150076444.23-P1P2_223	ZNF775_-_150076444.23-P1P2	ZNF775	GGGTGCCCAAGGCGCCCTCG	-9	rG:dA	0.190	(0.165, 0.215)		0.191	0.200	40	50
ZNF775_-_150076444.23-P1P2_226	ZNF775_-_150076444.23-P1P2	ZNF775	GGGTGCCCAAGCCGCCCTCG	-9	rC:dA	0.211	(0.182, 0.240)		0.191	0.225	20	30
ZNF775_-_150076444.23-P1P2_233	ZNF775_-_150076444.23-P1P2	ZNF775	GGGTGCCCAAGTAGCCCTCG	-8	rA:dG	0.030	(0.018, 0.043)		0.181	0.164	30	40
ZNF775_-_150076444.23-P1P2_236	ZNF775_-_150076444.23-P1P2	ZNF775	GGGTGCCCAAGTGGCCCTCG	-8	rG:dG	0.148	(0.126, 0.170)		0.181	0.212	40	40
ZNF775_-_150076444.23-P1P2_241	ZNF775_-_150076444.23-P1P2	ZNF775	GGGTGCCCAAGTTGCCCTCG	-8	rU:dG	0.162	(0.135, 0.188)		0.181	0.192	30	30
ZNF775_-_150076444.23-P1P2_246	ZNF775_-_150076444.23-P1P2	ZNF775	GGGTGCCCAAGTCACCCTCG	-7	rA:dC	0.079	(0.064, 0.093)		0.120	0.201	30	60
ZNF775_-_150076444.23-P1P2_251	ZNF775_-_150076444.23-P1P2	ZNF775	GGGTGCCCAAGTCCCCCTCG	-7	rC:dC	0.073	(0.062, 0.084)		0.120	0.165	40	60
ZNF775_-_150076444.23-P1P2_254	ZNF775_-_150076444.23-P1P2	ZNF775	GGGTGCCCAAGTCTCCCTCG	-7	rU:dC	0.045	(0.034, 0.056)		0.120	0.165	30	40
ZNF775_-_150076444.23-P1P2_257	ZNF775_-_150076444.23-P1P2	ZNF775	GGGTGCCCAAGTCGACCTCG	-6	rA:dG	0.015	(0.006, 0.024)		0.139	0.164	50	50
ZNF775_-_150076444.23-P1P2_260	ZNF775_-_150076444.23-P1P2	ZNF775	GGGTGCCCAAGTCGGCCTCG	-6	rG:dG	0.030	(0.021, 0.039)		0.139	0.212	30	50
ZNF775_-_150076444.23-P1P2_265	ZNF775_-_150076444.23-P1P2	ZNF775	GGGTGCCCAAGTCGTCCTCG	-6	rU:dG	0.024	(0.015, 0.033)		0.139	0.192	30	40
ZNF775_-_150076444.23-P1P2_269	ZNF775_-_150076444.23-P1P2	ZNF775	GGGTGCCCAAGTCGCACTCG	-5	rA:dG	-0.001	(-0.013, 0.010)		0.130	0.164	40	60
ZNF775_-_150076444.23-P1P2_272	ZNF775_-_150076444.23-P1P2	ZNF775	GGGTGCCCAAGTCGCGCTCG	-5	rG:dG	0.008	(-0.002, 0.018)		0.130	0.212	40	40
ZNF775_-_150076444.23-P1P2_277	ZNF775_-_150076444.23-P1P2	ZNF775	GGGTGCCCAAGTCGCTCTCG	-5	rU:dG	0.016	(0.004, 0.028)		0.130	0.192	40	50
ZNF775_-_150076444.23-P1P2_281	ZNF775_-_150076444.23-P1P2	ZNF775	GGGTGCCCAAGTCGCCATCG	-4	rA:dG	0.033	(0.023, 0.044)		0.147	0.164	40	40
ZNF775_-_150076444.23-P1P2_284	ZNF775_-_150076444.23-P1P2	ZNF775	GGGTGCCCAAGTCGCCGTCG	-4	rG:dG	0.075	(0.061, 0.089)		0.147	0.212	50	50
ZNF775_-_150076444.23-P1P2_289	ZNF775_-_150076444.23-P1P2	ZNF775	GGGTGCCCAAGTCGCCTTCG	-4	rU:dG	0.042	(0.031, 0.053)		0.147	0.192	40	60
ZNF775_-_150076444.23-P1P2_292	ZNF775_-_150076444.23-P1P2	ZNF775	GGGTGCCCAAGTCGCCCACG	-3	rA:dA	0.065	(0.055, 0.076)		0.116	0.182	30	50
ZNF775_-_150076444.23-P1P2_295	ZNF775_-_150076444.23-P1P2	ZNF775	GGGTGCCCAAGTCGCCCGCG	-3	rG:dA	0.085	(0.073, 0.098)		0.116	0.200	40	40
ZNF775_-_150076444.23-P1P2_298	ZNF775_-_150076444.23-P1P2	ZNF775	GGGTGCCCAAGTCGCCCCCG	-3	rC:dA	0.110	(0.098, 0.123)		0.116	0.225	30	40
ZNF775_-_150076444.23-P1P2_305	ZNF775_-_150076444.23-P1P2	ZNF775	GGGTGCCCAAGTCGCCCTAG	-2	rA:dG	0.054	(0.046, 0.062)		0.113	0.164	40	50
ZNF775_-_150076444.23-P1P2_308	ZNF775_-_150076444.23-P1P2	ZNF775	GGGTGCCCAAGTCGCCCTGG	-2	rG:dG	0.093	(0.084, 0.103)		0.113	0.212	40	40
ZNF775_-_150076444.23-P1P2_313	ZNF775_-_150076444.23-P1P2	ZNF775	GGGTGCCCAAGTCGCCCTTG	-2	rU:dG	0.066	(0.057, 0.074)		0.113	0.192	30	30
ZNF775_-_150076444.23-P1P2_318	ZNF775_-_150076444.23-P1P2	ZNF775	GGGTGCCCAAGTCGCCCTCA	-1	rA:dC	0.063	(0.054, 0.073)		0.105	0.201	40	50
ZNF775_-_150076444.23-P1P2_323	ZNF775_-_150076444.23-P1P2	ZNF775	GGGTGCCCAAGTCGCCCTCC	-1	rC:dC	0.063	(0.056, 0.071)		0.105	0.165	40	50
ZNF775_-_150076444.23-P1P2_326	ZNF775_-_150076444.23-P1P2	ZNF775	GGGTGCCCAAGTCGCCCTCT	-1	rU:dC	0.055	(0.047, 0.063)		0.105	0.165	40	50
ZNF775_-_150076447.23-P1P2	ZNF775_-_150076447.23-P1P2	ZNF775	GGCCCAAGTCGCCCTCGGGG			1.000					40	40
ZNF775_-_150076447.23-P1P2_102	ZNF775_-_150076447.23-P1P2	ZNF775	GACCCAAGTCGCCCTCGGGG	-19	rA:dC	0.802	(0.783, 0.821)		0.260	0.201	40	40
ZNF775_-_150076447.23-P1P2_107	ZNF775_-_150076447.23-P1P2	ZNF775	GCCCCAAGTCGCCCTCGGGG	-19	rC:dC	0.811	(0.786, 0.837)		0.260	0.165	40	40
ZNF775_-_150076447.23-P1P2_110	ZNF775_-_150076447.23-P1P2	ZNF775	GTCCCAAGTCGCCCTCGGGG	-19	rU:dC	0.779	(0.759, 0.799)		0.260	0.165	30	30
ZNF775_-_150076447.23-P1P2_113	ZNF775_-_150076447.23-P1P2	ZNF775	GGACCAAGTCGCCCTCGGGG	-18	rA:dG	0.792	(0.770, 0.815)		0.218	0.164	30	50
ZNF775_-_150076447.23-P1P2_116	ZNF775_-_150076447.23-P1P2	ZNF775	GGGCCAAGTCGCCCTCGGGG	-18	rG:dG	0.783	(0.760, 0.807)		0.218	0.212	40	40
ZNF775_-_150076447.23-P1P2_121	ZNF775_-_150076447.23-P1P2	ZNF775	GGTCCAAGTCGCCCTCGGGG	-18	rU:dG	0.772	(0.749, 0.796)		0.218	0.192	40	50
ZNF775_-_150076447.23-P1P2_125	ZNF775_-_150076447.23-P1P2	ZNF775	GGCACAAGTCGCCCTCGGGG	-17	rA:dG	0.746	(0.725, 0.767)		0.274	0.164	40	40
ZNF775_-_150076447.23-P1P2_128	ZNF775_-_150076447.23-P1P2	ZNF775	GGCGCAAGTCGCCCTCGGGG	-17	rG:dG	0.733	(0.707, 0.759)		0.274	0.212	40	40
ZNF775_-_150076447.23-P1P2_133	ZNF775_-_150076447.23-P1P2	ZNF775	GGCTCAAGTCGCCCTCGGGG	-17	rU:dG	0.735	(0.711, 0.759)		0.274	0.192	40	40
ZNF775_-_150076447.23-P1P2_137	ZNF775_-_150076447.23-P1P2	ZNF775	GGCCAAAGTCGCCCTCGGGG	-16	rA:dG	0.661	(0.632, 0.690)		0.261	0.164	40	40
ZNF775_-_150076447.23-P1P2_140	ZNF775_-_150076447.23-P1P2	ZNF775	GGCCGAAGTCGCCCTCGGGG	-16	rG:dG	0.691	(0.667, 0.715)		0.261	0.212	40	40
ZNF775_-_150076447.23-P1P2_145	ZNF775_-_150076447.23-P1P2	ZNF775	GGCCTAAGTCGCCCTCGGGG	-16	rU:dG	0.712	(0.688, 0.736)		0.261	0.192	50	50
ZNF775_-_150076447.23-P1P2_153	ZNF775_-_150076447.23-P1P2	ZNF775	GGCCCGAGTCGCCCTCGGGG	-15	rG:dT	0.843	(0.820, 0.865)		0.223	0.235	40	40
ZNF775_-_150076447.23-P1P2_156	ZNF775_-_150076447.23-P1P2	ZNF775	GGCCCCAGTCGCCCTCGGGG	-15	rC:dT	0.796	(0.774, 0.817)		0.223	0.209	30	30
ZNF775_-_150076447.23-P1P2_159	ZNF775_-_150076447.23-P1P2	ZNF775	GGCCCTAGTCGCCCTCGGGG	-15	rU:dT	0.774	(0.751, 0.797)		0.223	0.186	40	40
ZNF775_-_150076447.23-P1P2_165	ZNF775_-_150076447.23-P1P2	ZNF775	GGCCCAGGTCGCCCTCGGGG	-14	rG:dT	0.809	(0.787, 0.831)		0.256	0.235	30	50
ZNF775_-_150076447.23-P1P2_168	ZNF775_-_150076447.23-P1P2	ZNF775	GGCCCACGTCGCCCTCGGGG	-14	rC:dT	0.755	(0.734, 0.775)		0.256	0.209	40	40
ZNF775_-_150076447.23-P1P2_171	ZNF775_-_150076447.23-P1P2	ZNF775	GGCCCATGTCGCCCTCGGGG	-14	rU:dT	0.753	(0.733, 0.773)		0.256	0.186	40	50
ZNF775_-_150076447.23-P1P2_174	ZNF775_-_150076447.23-P1P2	ZNF775	GGCCCAAATCGCCCTCGGGG	-13	rA:dC	0.609	(0.585, 0.634)		0.259	0.201	40	40
ZNF775_-_150076447.23-P1P2_179	ZNF775_-_150076447.23-P1P2	ZNF775	GGCCCAACTCGCCCTCGGGG	-13	rC:dC	0.539	(0.503, 0.576)		0.259	0.165	40	40
ZNF775_-_150076447.23-P1P2_182	ZNF775_-_150076447.23-P1P2	ZNF775	GGCCCAATTCGCCCTCGGGG	-13	rU:dC	0.604	(0.572, 0.635)		0.259	0.165	40	40
ZNF775_-_150076447.23-P1P2_184	ZNF775_-_150076447.23-P1P2	ZNF775	GGCCCAAGACGCCCTCGGGG	-12	rA:dA	0.676	(0.654, 0.699)		0.259	0.182	40	50
ZNF775_-_150076447.23-P1P2_187	ZNF775_-_150076447.23-P1P2	ZNF775	GGCCCAAGGCGCCCTCGGGG	-12	rG:dA	0.715	(0.692, 0.737)		0.259	0.200	30	40
ZNF775_-_150076447.23-P1P2_190	ZNF775_-_150076447.23-P1P2	ZNF775	GGCCCAAGCCGCCCTCGGGG	-12	rC:dA	0.642	(0.619, 0.665)		0.259	0.225	30	30
ZNF775_-_150076447.23-P1P2_197	ZNF775_-_150076447.23-P1P2	ZNF775	GGCCCAAGTAGCCCTCGGGG	-11	rA:dG	0.529	(0.500, 0.558)		0.242	0.164	40	50
ZNF775_-_150076447.23-P1P2_200	ZNF775_-_150076447.23-P1P2	ZNF775	GGCCCAAGTGGCCCTCGGGG	-11	rG:dG	0.619	(0.601, 0.637)		0.242	0.212	30	50
ZNF775_-_150076447.23-P1P2_205	ZNF775_-_150076447.23-P1P2	ZNF775	GGCCCAAGTTGCCCTCGGGG	-11	rU:dG	0.614	(0.592, 0.635)		0.242	0.192	30	40
ZNF775_-_150076447.23-P1P2_210	ZNF775_-_150076447.23-P1P2	ZNF775	GGCCCAAGTCACCCTCGGGG	-10	rA:dC	0.355	(0.325, 0.385)		0.204	0.201	30	40
ZNF775_-_150076447.23-P1P2_215	ZNF775_-_150076447.23-P1P2	ZNF775	GGCCCAAGTCCCCCTCGGGG	-10	rC:dC	0.238	(0.210, 0.267)		0.204	0.165	20	30
ZNF775_-_150076447.23-P1P2_218	ZNF775_-_150076447.23-P1P2	ZNF775	GGCCCAAGTCTCCCTCGGGG	-10	rU:dC	0.237	(0.209, 0.264)		0.204	0.165	30	30
ZNF775_-_150076447.23-P1P2_221	ZNF775_-_150076447.23-P1P2	ZNF775	GGCCCAAGTCGACCTCGGGG	-9	rA:dG	0.222	(0.185, 0.260)		0.191	0.164	40	50
ZNF775_-_150076447.23-P1P2_224	ZNF775_-_150076447.23-P1P2	ZNF775	GGCCCAAGTCGGCCTCGGGG	-9	rG:dG	0.487	(0.463, 0.511)		0.191	0.212	40	40
ZNF775_-_150076447.23-P1P2_229	ZNF775_-_150076447.23-P1P2	ZNF775	GGCCCAAGTCGTCCTCGGGG	-9	rU:dG	0.607	(0.582, 0.633)		0.191	0.192	30	30
ZNF775_-_150076447.23-P1P2_233	ZNF775_-_150076447.23-P1P2	ZNF775	GGCCCAAGTCGCACTCGGGG	-8	rA:dG	0.085	(0.068, 0.101)		0.181	0.164	40	50
ZNF775_-_150076447.23-P1P2_236	ZNF775_-_150076447.23-P1P2	ZNF775	GGCCCAAGTCGCGCTCGGGG	-8	rG:dG	0.206	(0.179, 0.232)		0.181	0.212	40	50
ZNF775_-_150076447.23-P1P2_241	ZNF775_-_150076447.23-P1P2	ZNF775	GGCCCAAGTCGCTCTCGGGG	-8	rU:dG	0.397	(0.374, 0.421)		0.181	0.192	30	30
ZNF775_-_150076447.23-P1P2_245	ZNF775_-_150076447.23-P1P2	ZNF775	GGCCCAAGTCGCCATCGGGG	-7	rA:dG	0.083	(0.069, 0.098)		0.120	0.164	40	60
ZNF775_-_150076447.23-P1P2_248	ZNF775_-_150076447.23-P1P2	ZNF775	GGCCCAAGTCGCCGTCGGGG	-7	rG:dG	0.112	(0.094, 0.130)		0.120	0.212	40	50
ZNF775_-_150076447.23-P1P2_253	ZNF775_-_150076447.23-P1P2	ZNF775	GGCCCAAGTCGCCTTCGGGG	-7	rU:dG	0.150	(0.122, 0.178)		0.120	0.192	40	40
ZNF775_-_150076447.23-P1P2_256	ZNF775_-_150076447.23-P1P2	ZNF775	GGCCCAAGTCGCCCACGGGG	-6	rA:dA	0.216	(0.190, 0.242)		0.139	0.182	40	50
ZNF775_-_150076447.23-P1P2_259	ZNF775_-_150076447.23-P1P2	ZNF775	GGCCCAAGTCGCCCGCGGGG	-6	rG:dA	0.153	(0.135, 0.172)		0.139	0.200	30	40
ZNF775_-_150076447.23-P1P2_262	ZNF775_-_150076447.23-P1P2	ZNF775	GGCCCAAGTCGCCCCCGGGG	-6	rC:dA	0.352	(0.324, 0.381)		0.139	0.225	40	40
ZNF775_-_150076447.23-P1P2_269	ZNF775_-_150076447.23-P1P2	ZNF775	GGCCCAAGTCGCCCTAGGGG	-5	rA:dG	0.182	(0.164, 0.199)		0.130	0.164	30	50
ZNF775_-_150076447.23-P1P2_272	ZNF775_-_150076447.23-P1P2	ZNF775	GGCCCAAGTCGCCCTGGGGG	-5	rG:dG	0.241	(0.220, 0.261)		0.130	0.212	40	40
ZNF775_-_150076447.23-P1P2_277	ZNF775_-_150076447.23-P1P2	ZNF775	GGCCCAAGTCGCCCTTGGGG	-5	rU:dG	0.224	(0.196, 0.252)		0.130	0.192	30	30
ZNF775_-_150076447.23-P1P2_282	ZNF775_-_150076447.23-P1P2	ZNF775	GGCCCAAGTCGCCCTCAGGG	-4	rA:dC	0.214	(0.185, 0.243)		0.147	0.201	40	50
ZNF775_-_150076447.23-P1P2_287	ZNF775_-_150076447.23-P1P2	ZNF775	GGCCCAAGTCGCCCTCCGGG	-4	rC:dC	0.086	(0.068, 0.103)		0.147	0.165	30	40
ZNF775_-_150076447.23-P1P2_290	ZNF775_-_150076447.23-P1P2	ZNF775	GGCCCAAGTCGCCCTCTGGG	-4	rU:dC	0.103	(0.087, 0.119)		0.147	0.165	30	40
ZNF775_-_150076447.23-P1P2_294	ZNF775_-_150076447.23-P1P2	ZNF775	GGCCCAAGTCGCCCTCGAGG	-3	rA:dC	0.152	(0.131, 0.173)		0.116	0.201	40	50
ZNF775_-_150076447.23-P1P2_299	ZNF775_-_150076447.23-P1P2	ZNF775	GGCCCAAGTCGCCCTCGCGG	-3	rC:dC	0.067	(0.052, 0.081)		0.116	0.165	30	40
ZNF775_-_150076447.23-P1P2_302	ZNF775_-_150076447.23-P1P2	ZNF775	GGCCCAAGTCGCCCTCGTGG	-3	rU:dC	0.086	(0.070, 0.102)		0.116	0.165	50	60
ZNF775_-_150076447.23-P1P2_306	ZNF775_-_150076447.23-P1P2	ZNF775	GGCCCAAGTCGCCCTCGGAG	-2	rA:dC	0.175	(0.155, 0.195)		0.113	0.201	30	50
ZNF775_-_150076447.23-P1P2_311	ZNF775_-_150076447.23-P1P2	ZNF775	GGCCCAAGTCGCCCTCGGCG	-2	rC:dC	0.063	(0.051, 0.074)		0.113	0.165	40	40
ZNF775_-_150076447.23-P1P2_314	ZNF775_-_150076447.23-P1P2	ZNF775	GGCCCAAGTCGCCCTCGGTG	-2	rU:dC	0.082	(0.070, 0.095)		0.113	0.165	30	60
ZNF775_-_150076447.23-P1P2_318	ZNF775_-_150076447.23-P1P2	ZNF775	GGCCCAAGTCGCCCTCGGGA	-1	rA:dC	0.216	(0.186, 0.246)		0.105	0.201	40	40
ZNF775_-_150076447.23-P1P2_323	ZNF775_-_150076447.23-P1P2	ZNF775	GGCCCAAGTCGCCCTCGGGC	-1	rC:dC	0.084	(0.072, 0.097)		0.105	0.165	30	30
ZNF775_-_150076447.23-P1P2_326	ZNF775_-_150076447.23-P1P2	ZNF775	GGCCCAAGTCGCCCTCGGGT	-1	rU:dC	0.099	(0.086, 0.113)		0.105	0.165	50	50
ZNF776_+_58258174.23-P1P2	ZNF776_+_58258174.23-P1P2	ZNF776	GTCAAAATGGCCACTAGTAG			1.000					30	40
ZNF776_+_58258174.23-P1P2_100	ZNF776_+_58258174.23-P1P2	ZNF776	GACAAAATGGCCACTAGTAG	-19	rA:dA	0.871	(0.839, 0.904)		0.260	0.182	30	50
ZNF776_+_58258174.23-P1P2_103	ZNF776_+_58258174.23-P1P2	ZNF776	GGCAAAATGGCCACTAGTAG	-19	rG:dA	0.924	(0.893, 0.956)		0.260	0.200	30	50
ZNF776_+_58258174.23-P1P2_106	ZNF776_+_58258174.23-P1P2	ZNF776	GCCAAAATGGCCACTAGTAG	-19	rC:dA	0.855	(0.819, 0.891)		0.260	0.225	40	40
ZNF776_+_58258174.23-P1P2_113	ZNF776_+_58258174.23-P1P2	ZNF776	GTAAAAATGGCCACTAGTAG	-18	rA:dG	0.803	(0.771, 0.835)		0.218	0.164	30	30
ZNF776_+_58258174.23-P1P2_116	ZNF776_+_58258174.23-P1P2	ZNF776	GTGAAAATGGCCACTAGTAG	-18	rG:dG	0.849	(0.821, 0.877)		0.218	0.212	40	40
ZNF776_+_58258174.23-P1P2_121	ZNF776_+_58258174.23-P1P2	ZNF776	GTTAAAATGGCCACTAGTAG	-18	rU:dG	0.743	(0.712, 0.775)		0.218	0.192	40	40
ZNF776_+_58258174.23-P1P2_129	ZNF776_+_58258174.23-P1P2	ZNF776	GTCGAAATGGCCACTAGTAG	-17	rG:dT	0.990	(0.951, 1.028)		0.274	0.235	40	50
ZNF776_+_58258174.23-P1P2_132	ZNF776_+_58258174.23-P1P2	ZNF776	GTCCAAATGGCCACTAGTAG	-17	rC:dT	0.829	(0.794, 0.863)		0.274	0.209	40	50
ZNF776_+_58258174.23-P1P2_135	ZNF776_+_58258174.23-P1P2	ZNF776	GTCTAAATGGCCACTAGTAG	-17	rU:dT	0.751	(0.709, 0.794)		0.274	0.186	30	40
ZNF776_+_58258174.23-P1P2_141	ZNF776_+_58258174.23-P1P2	ZNF776	GTCAGAATGGCCACTAGTAG	-16	rG:dT	0.942	(0.909, 0.975)		0.261	0.235	40	50
ZNF776_+_58258174.23-P1P2_144	ZNF776_+_58258174.23-P1P2	ZNF776	GTCACAATGGCCACTAGTAG	-16	rC:dT	0.763	(0.735, 0.792)		0.261	0.209	30	50
ZNF776_+_58258174.23-P1P2_147	ZNF776_+_58258174.23-P1P2	ZNF776	GTCATAATGGCCACTAGTAG	-16	rU:dT	0.690	(0.656, 0.725)		0.261	0.186	30	50
ZNF776_+_58258174.23-P1P2_153	ZNF776_+_58258174.23-P1P2	ZNF776	GTCAAGATGGCCACTAGTAG	-15	rG:dT	0.913	(0.879, 0.946)		0.223	0.235	20	50
ZNF776_+_58258174.23-P1P2_156	ZNF776_+_58258174.23-P1P2	ZNF776	GTCAACATGGCCACTAGTAG	-15	rC:dT	0.747	(0.713, 0.781)		0.223	0.209	30	50
ZNF776_+_58258174.23-P1P2_159	ZNF776_+_58258174.23-P1P2	ZNF776	GTCAATATGGCCACTAGTAG	-15	rU:dT	0.666	(0.626, 0.706)		0.223	0.186	30	50
ZNF776_+_58258174.23-P1P2_165	ZNF776_+_58258174.23-P1P2	ZNF776	GTCAAAGTGGCCACTAGTAG	-14	rG:dT	0.837	(0.807, 0.866)		0.256	0.235	40	40
ZNF776_+_58258174.23-P1P2_168	ZNF776_+_58258174.23-P1P2	ZNF776	GTCAAACTGGCCACTAGTAG	-14	rC:dT	0.707	(0.670, 0.744)		0.256	0.209	40	40
ZNF776_+_58258174.23-P1P2_171	ZNF776_+_58258174.23-P1P2	ZNF776	GTCAAATTGGCCACTAGTAG	-14	rU:dT	0.644	(0.605, 0.684)		0.256	0.186	30	30
ZNF776_+_58258174.23-P1P2_172	ZNF776_+_58258174.23-P1P2	ZNF776	GTCAAAAAGGCCACTAGTAG	-13	rA:dA	0.498	(0.449, 0.547)		0.259	0.182	30	50
ZNF776_+_58258174.23-P1P2_175	ZNF776_+_58258174.23-P1P2	ZNF776	GTCAAAAGGGCCACTAGTAG	-13	rG:dA	0.649	(0.614, 0.684)		0.259	0.200	40	50
ZNF776_+_58258174.23-P1P2_178	ZNF776_+_58258174.23-P1P2	ZNF776	GTCAAAACGGCCACTAGTAG	-13	rC:dA	0.545	(0.505, 0.585)		0.259	0.225	40	50
ZNF776_+_58258174.23-P1P2_186	ZNF776_+_58258174.23-P1P2	ZNF776	GTCAAAATAGCCACTAGTAG	-12	rA:dC	0.274	(0.239, 0.309)		0.259	0.201	40	60
ZNF776_+_58258174.23-P1P2_191	ZNF776_+_58258174.23-P1P2	ZNF776	GTCAAAATCGCCACTAGTAG	-12	rC:dC	0.121	(0.098, 0.145)		0.259	0.165	50	60
ZNF776_+_58258174.23-P1P2_194	ZNF776_+_58258174.23-P1P2	ZNF776	GTCAAAATTGCCACTAGTAG	-12	rU:dC	0.190	(0.165, 0.216)		0.259	0.165	40	60
ZNF776_+_58258174.23-P1P2_198	ZNF776_+_58258174.23-P1P2	ZNF776	GTCAAAATGACCACTAGTAG	-11	rA:dC	0.179	(0.153, 0.205)		0.242	0.201	30	40
ZNF776_+_58258174.23-P1P2_203	ZNF776_+_58258174.23-P1P2	ZNF776	GTCAAAATGCCCACTAGTAG	-11	rC:dC	0.053	(0.040, 0.065)		0.242	0.165	30	40
ZNF776_+_58258174.23-P1P2_206	ZNF776_+_58258174.23-P1P2	ZNF776	GTCAAAATGTCCACTAGTAG	-11	rU:dC	0.075	(0.061, 0.089)		0.242	0.165	20	20
ZNF776_+_58258174.23-P1P2_209	ZNF776_+_58258174.23-P1P2	ZNF776	GTCAAAATGGACACTAGTAG	-10	rA:dG	0.118	(0.096, 0.140)		0.204	0.164	30	60
ZNF776_+_58258174.23-P1P2_212	ZNF776_+_58258174.23-P1P2	ZNF776	GTCAAAATGGGCACTAGTAG	-10	rG:dG	0.348	(0.311, 0.385)		0.204	0.212	40	50
ZNF776_+_58258174.23-P1P2_217	ZNF776_+_58258174.23-P1P2	ZNF776	GTCAAAATGGTCACTAGTAG	-10	rU:dG	0.474	(0.441, 0.508)		0.204	0.192	30	60
ZNF776_+_58258174.23-P1P2_221	ZNF776_+_58258174.23-P1P2	ZNF776	GTCAAAATGGCAACTAGTAG	-9	rA:dG	0.007	(-0.005, 0.020)		0.191	0.164	30	60
ZNF776_+_58258174.23-P1P2_224	ZNF776_+_58258174.23-P1P2	ZNF776	GTCAAAATGGCGACTAGTAG	-9	rG:dG	0.140	(0.114, 0.166)		0.191	0.212	50	60
ZNF776_+_58258174.23-P1P2_229	ZNF776_+_58258174.23-P1P2	ZNF776	GTCAAAATGGCTACTAGTAG	-9	rU:dG	0.311	(0.271, 0.351)		0.191	0.192	30	60
ZNF776_+_58258174.23-P1P2_237	ZNF776_+_58258174.23-P1P2	ZNF776	GTCAAAATGGCCGCTAGTAG	-8	rG:dT	0.466	(0.421, 0.511)		0.181	0.235	50	50
ZNF776_+_58258174.23-P1P2_240	ZNF776_+_58258174.23-P1P2	ZNF776	GTCAAAATGGCCCCTAGTAG	-8	rC:dT	0.190	(0.156, 0.223)		0.181	0.209	40	50
ZNF776_+_58258174.23-P1P2_243	ZNF776_+_58258174.23-P1P2	ZNF776	GTCAAAATGGCCTCTAGTAG	-8	rU:dT	0.114	(0.091, 0.137)		0.181	0.186	30	30
ZNF776_+_58258174.23-P1P2_245	ZNF776_+_58258174.23-P1P2	ZNF776	GTCAAAATGGCCAATAGTAG	-7	rA:dG	0.007	(-0.003, 0.017)		0.120	0.164	40	60
ZNF776_+_58258174.23-P1P2_248	ZNF776_+_58258174.23-P1P2	ZNF776	GTCAAAATGGCCAGTAGTAG	-7	rG:dG	0.052	(0.043, 0.060)		0.120	0.212	30	40
ZNF776_+_58258174.23-P1P2_253	ZNF776_+_58258174.23-P1P2	ZNF776	GTCAAAATGGCCATTAGTAG	-7	rU:dG	0.032	(0.018, 0.047)		0.120	0.192	20	50
ZNF776_+_58258174.23-P1P2_256	ZNF776_+_58258174.23-P1P2	ZNF776	GTCAAAATGGCCACAAGTAG	-6	rA:dA	0.053	(0.040, 0.066)		0.139	0.182	40	50
ZNF776_+_58258174.23-P1P2_259	ZNF776_+_58258174.23-P1P2	ZNF776	GTCAAAATGGCCACGAGTAG	-6	rG:dA	0.049	(0.040, 0.058)		0.139	0.200	30	50
ZNF776_+_58258174.23-P1P2_262	ZNF776_+_58258174.23-P1P2	ZNF776	GTCAAAATGGCCACCAGTAG	-6	rC:dA	0.139	(0.122, 0.157)		0.139	0.225	30	40
ZNF776_+_58258174.23-P1P2_273	ZNF776_+_58258174.23-P1P2	ZNF776	GTCAAAATGGCCACTGGTAG	-5	rG:dT	0.362	(0.336, 0.388)		0.130	0.235	30	50
ZNF776_+_58258174.23-P1P2_276	ZNF776_+_58258174.23-P1P2	ZNF776	GTCAAAATGGCCACTCGTAG	-5	rC:dT	0.111	(0.093, 0.129)		0.130	0.209	40	60
ZNF776_+_58258174.23-P1P2_279	ZNF776_+_58258174.23-P1P2	ZNF776	GTCAAAATGGCCACTTGTAG	-5	rU:dT	0.077	(0.061, 0.093)		0.130	0.186	30	50
ZNF776_+_58258174.23-P1P2_282	ZNF776_+_58258174.23-P1P2	ZNF776	GTCAAAATGGCCACTAATAG	-4	rA:dC	0.016	(0.003, 0.030)		0.147	0.201	40	40
ZNF776_+_58258174.23-P1P2_287	ZNF776_+_58258174.23-P1P2	ZNF776	GTCAAAATGGCCACTACTAG	-4	rC:dC	-0.008	(-0.020, 0.004)		0.147	0.165	40	50
ZNF776_+_58258174.23-P1P2_290	ZNF776_+_58258174.23-P1P2	ZNF776	GTCAAAATGGCCACTATTAG	-4	rU:dC	-0.004	(-0.016, 0.009)		0.147	0.165	30	70
ZNF776_+_58258174.23-P1P2_292	ZNF776_+_58258174.23-P1P2	ZNF776	GTCAAAATGGCCACTAGAAG	-3	rA:dA	0.073	(0.057, 0.089)		0.116	0.182	30	40
ZNF776_+_58258174.23-P1P2_295	ZNF776_+_58258174.23-P1P2	ZNF776	GTCAAAATGGCCACTAGGAG	-3	rG:dA	0.197	(0.171, 0.223)		0.116	0.200	30	50
ZNF776_+_58258174.23-P1P2_298	ZNF776_+_58258174.23-P1P2	ZNF776	GTCAAAATGGCCACTAGCAG	-3	rC:dA	0.110	(0.088, 0.132)		0.116	0.225	30	40
ZNF776_+_58258174.23-P1P2_309	ZNF776_+_58258174.23-P1P2	ZNF776	GTCAAAATGGCCACTAGTGG	-2	rG:dT	0.361	(0.331, 0.391)		0.113	0.235	40	60
ZNF776_+_58258174.23-P1P2_312	ZNF776_+_58258174.23-P1P2	ZNF776	GTCAAAATGGCCACTAGTCG	-2	rC:dT	0.027	(0.015, 0.039)		0.113	0.209	40	50
ZNF776_+_58258174.23-P1P2_315	ZNF776_+_58258174.23-P1P2	ZNF776	GTCAAAATGGCCACTAGTTG	-2	rU:dT	0.049	(0.033, 0.065)		0.113	0.186	30	60
ZNF776_+_58258174.23-P1P2_318	ZNF776_+_58258174.23-P1P2	ZNF776	GTCAAAATGGCCACTAGTAA	-1	rA:dC	0.017	(0.006, 0.028)		0.105	0.201	40	50
ZNF776_+_58258174.23-P1P2_323	ZNF776_+_58258174.23-P1P2	ZNF776	GTCAAAATGGCCACTAGTAC	-1	rC:dC	0.009	(0.000, 0.017)		0.105	0.165	30	60
ZNF776_+_58258174.23-P1P2_326	ZNF776_+_58258174.23-P1P2	ZNF776	GTCAAAATGGCCACTAGTAT	-1	rU:dC	0.007	(-0.002, 0.016)		0.105	0.165	40	60
ZNF776_+_58258226.23-P1P2	ZNF776_+_58258226.23-P1P2	ZNF776	GTACACGACCCAACACTCCG			1.000					50	50
ZNF776_+_58258226.23-P1P2_100	ZNF776_+_58258226.23-P1P2	ZNF776	GAACACGACCCAACACTCCG	-19	rA:dA	0.733	(0.683, 0.783)		0.260	0.182	50	50
ZNF776_+_58258226.23-P1P2_103	ZNF776_+_58258226.23-P1P2	ZNF776	GGACACGACCCAACACTCCG	-19	rG:dA	0.829	(0.789, 0.868)		0.260	0.200	40	40
ZNF776_+_58258226.23-P1P2_106	ZNF776_+_58258226.23-P1P2	ZNF776	GCACACGACCCAACACTCCG	-19	rC:dA	0.675	(0.631, 0.720)		0.260	0.225	40	50
ZNF776_+_58258226.23-P1P2_117	ZNF776_+_58258226.23-P1P2	ZNF776	GTGCACGACCCAACACTCCG	-18	rG:dT	0.780	(0.728, 0.833)		0.218	0.235	40	60
ZNF776_+_58258226.23-P1P2_120	ZNF776_+_58258226.23-P1P2	ZNF776	GTCCACGACCCAACACTCCG	-18	rC:dT	0.711	(0.656, 0.767)		0.218	0.209	40	60
ZNF776_+_58258226.23-P1P2_123	ZNF776_+_58258226.23-P1P2	ZNF776	GTTCACGACCCAACACTCCG	-18	rU:dT	0.594	(0.545, 0.644)		0.218	0.186	40	60
ZNF776_+_58258226.23-P1P2_125	ZNF776_+_58258226.23-P1P2	ZNF776	GTAAACGACCCAACACTCCG	-17	rA:dG	0.499	(0.447, 0.550)		0.274	0.164	50	60
ZNF776_+_58258226.23-P1P2_128	ZNF776_+_58258226.23-P1P2	ZNF776	GTAGACGACCCAACACTCCG	-17	rG:dG	0.628	(0.582, 0.673)		0.274	0.212	50	60
ZNF776_+_58258226.23-P1P2_133	ZNF776_+_58258226.23-P1P2	ZNF776	GTATACGACCCAACACTCCG	-17	rU:dG	0.506	(0.458, 0.554)		0.274	0.192	40	60
ZNF776_+_58258226.23-P1P2_141	ZNF776_+_58258226.23-P1P2	ZNF776	GTACGCGACCCAACACTCCG	-16	rG:dT	0.792	(0.745, 0.839)		0.261	0.235	40	60
ZNF776_+_58258226.23-P1P2_144	ZNF776_+_58258226.23-P1P2	ZNF776	GTACCCGACCCAACACTCCG	-16	rC:dT	0.595	(0.539, 0.650)		0.261	0.209	50	60
ZNF776_+_58258226.23-P1P2_147	ZNF776_+_58258226.23-P1P2	ZNF776	GTACTCGACCCAACACTCCG	-16	rU:dT	0.507	(0.451, 0.564)		0.261	0.186	40	60
ZNF776_+_58258226.23-P1P2_149	ZNF776_+_58258226.23-P1P2	ZNF776	GTACAAGACCCAACACTCCG	-15	rA:dG	0.334	(0.285, 0.382)		0.223	0.164	40	40
ZNF776_+_58258226.23-P1P2_152	ZNF776_+_58258226.23-P1P2	ZNF776	GTACAGGACCCAACACTCCG	-15	rG:dG	0.502	(0.455, 0.549)		0.223	0.212	50	50
ZNF776_+_58258226.23-P1P2_157	ZNF776_+_58258226.23-P1P2	ZNF776	GTACATGACCCAACACTCCG	-15	rU:dG	0.525	(0.473, 0.577)		0.223	0.192	40	50
ZNF776_+_58258226.23-P1P2_162	ZNF776_+_58258226.23-P1P2	ZNF776	GTACACAACCCAACACTCCG	-14	rA:dC	0.299	(0.260, 0.339)		0.256	0.201	40	60
ZNF776_+_58258226.23-P1P2_167	ZNF776_+_58258226.23-P1P2	ZNF776	GTACACCACCCAACACTCCG	-14	rC:dC	0.271	(0.232, 0.309)		0.256	0.165	40	60
ZNF776_+_58258226.23-P1P2_170	ZNF776_+_58258226.23-P1P2	ZNF776	GTACACTACCCAACACTCCG	-14	rU:dC	0.299	(0.259, 0.339)		0.256	0.165	40	60
ZNF776_+_58258226.23-P1P2_177	ZNF776_+_58258226.23-P1P2	ZNF776	GTACACGGCCCAACACTCCG	-13	rG:dT	0.695	(0.660, 0.730)		0.259	0.235	50	50
ZNF776_+_58258226.23-P1P2_180	ZNF776_+_58258226.23-P1P2	ZNF776	GTACACGCCCCAACACTCCG	-13	rC:dT	0.315	(0.277, 0.354)		0.259	0.209	40	50
ZNF776_+_58258226.23-P1P2_183	ZNF776_+_58258226.23-P1P2	ZNF776	GTACACGTCCCAACACTCCG	-13	rU:dT	0.432	(0.394, 0.471)		0.259	0.186	40	40
ZNF776_+_58258226.23-P1P2_185	ZNF776_+_58258226.23-P1P2	ZNF776	GTACACGAACCAACACTCCG	-12	rA:dG	0.198	(0.169, 0.227)		0.259	0.164	50	50
ZNF776_+_58258226.23-P1P2_188	ZNF776_+_58258226.23-P1P2	ZNF776	GTACACGAGCCAACACTCCG	-12	rG:dG	0.318	(0.276, 0.360)		0.259	0.212	50	50
ZNF776_+_58258226.23-P1P2_193	ZNF776_+_58258226.23-P1P2	ZNF776	GTACACGATCCAACACTCCG	-12	rU:dG	0.410	(0.370, 0.449)		0.259	0.192	40	50
ZNF776_+_58258226.23-P1P2_197	ZNF776_+_58258226.23-P1P2	ZNF776	GTACACGACACAACACTCCG	-11	rA:dG	0.113	(0.095, 0.131)		0.242	0.164	40	50
ZNF776_+_58258226.23-P1P2_200	ZNF776_+_58258226.23-P1P2	ZNF776	GTACACGACGCAACACTCCG	-11	rG:dG	0.215	(0.189, 0.242)		0.242	0.212	60	70
ZNF776_+_58258226.23-P1P2_205	ZNF776_+_58258226.23-P1P2	ZNF776	GTACACGACTCAACACTCCG	-11	rU:dG	0.304	(0.270, 0.337)		0.242	0.192	40	60
ZNF776_+_58258226.23-P1P2_209	ZNF776_+_58258226.23-P1P2	ZNF776	GTACACGACCAAACACTCCG	-10	rA:dG	0.032	(0.018, 0.046)		0.204	0.164	50	60
ZNF776_+_58258226.23-P1P2_212	ZNF776_+_58258226.23-P1P2	ZNF776	GTACACGACCGAACACTCCG	-10	rG:dG	0.113	(0.095, 0.131)		0.204	0.212	50	70
ZNF776_+_58258226.23-P1P2_217	ZNF776_+_58258226.23-P1P2	ZNF776	GTACACGACCTAACACTCCG	-10	rU:dG	0.223	(0.191, 0.255)		0.204	0.192	50	70
ZNF776_+_58258226.23-P1P2_225	ZNF776_+_58258226.23-P1P2	ZNF776	GTACACGACCCGACACTCCG	-9	rG:dT	0.490	(0.463, 0.518)		0.191	0.235	50	50
ZNF776_+_58258226.23-P1P2_228	ZNF776_+_58258226.23-P1P2	ZNF776	GTACACGACCCCACACTCCG	-9	rC:dT	0.160	(0.136, 0.183)		0.191	0.209	30	30
ZNF776_+_58258226.23-P1P2_231	ZNF776_+_58258226.23-P1P2	ZNF776	GTACACGACCCTACACTCCG	-9	rU:dT	0.137	(0.116, 0.157)		0.191	0.186	40	50
ZNF776_+_58258226.23-P1P2_237	ZNF776_+_58258226.23-P1P2	ZNF776	GTACACGACCCAGCACTCCG	-8	rG:dT	0.355	(0.323, 0.387)		0.181	0.235	40	50
ZNF776_+_58258226.23-P1P2_240	ZNF776_+_58258226.23-P1P2	ZNF776	GTACACGACCCACCACTCCG	-8	rC:dT	0.113	(0.099, 0.127)		0.181	0.209	40	50
ZNF776_+_58258226.23-P1P2_243	ZNF776_+_58258226.23-P1P2	ZNF776	GTACACGACCCATCACTCCG	-8	rU:dT	0.100	(0.084, 0.115)		0.181	0.186	30	60
ZNF776_+_58258226.23-P1P2_245	ZNF776_+_58258226.23-P1P2	ZNF776	GTACACGACCCAAAACTCCG	-7	rA:dG	0.025	(0.013, 0.038)		0.120	0.164	50	50
ZNF776_+_58258226.23-P1P2_248	ZNF776_+_58258226.23-P1P2	ZNF776	GTACACGACCCAAGACTCCG	-7	rG:dG	0.063	(0.053, 0.072)		0.120	0.212	40	60
ZNF776_+_58258226.23-P1P2_253	ZNF776_+_58258226.23-P1P2	ZNF776	GTACACGACCCAATACTCCG	-7	rU:dG	0.044	(0.032, 0.057)		0.120	0.192	40	60
ZNF776_+_58258226.23-P1P2_261	ZNF776_+_58258226.23-P1P2	ZNF776	GTACACGACCCAACGCTCCG	-6	rG:dT	0.149	(0.131, 0.167)		0.139	0.235	50	50
ZNF776_+_58258226.23-P1P2_264	ZNF776_+_58258226.23-P1P2	ZNF776	GTACACGACCCAACCCTCCG	-6	rC:dT	0.113	(0.095, 0.131)		0.139	0.209	40	50
ZNF776_+_58258226.23-P1P2_267	ZNF776_+_58258226.23-P1P2	ZNF776	GTACACGACCCAACTCTCCG	-6	rU:dT	0.057	(0.043, 0.071)		0.139	0.186	40	50
ZNF776_+_58258226.23-P1P2_269	ZNF776_+_58258226.23-P1P2	ZNF776	GTACACGACCCAACAATCCG	-5	rA:dG	0.021	(0.007, 0.034)		0.130	0.164	40	70
ZNF776_+_58258226.23-P1P2_272	ZNF776_+_58258226.23-P1P2	ZNF776	GTACACGACCCAACAGTCCG	-5	rG:dG	0.042	(0.029, 0.055)		0.130	0.212	40	60
ZNF776_+_58258226.23-P1P2_277	ZNF776_+_58258226.23-P1P2	ZNF776	GTACACGACCCAACATTCCG	-5	rU:dG	0.034	(0.018, 0.049)		0.130	0.192	40	50
ZNF776_+_58258226.23-P1P2_280	ZNF776_+_58258226.23-P1P2	ZNF776	GTACACGACCCAACACACCG	-4	rA:dA	0.082	(0.066, 0.097)		0.147	0.182	40	60
ZNF776_+_58258226.23-P1P2_283	ZNF776_+_58258226.23-P1P2	ZNF776	GTACACGACCCAACACGCCG	-4	rG:dA	0.094	(0.080, 0.109)		0.147	0.200	40	60
ZNF776_+_58258226.23-P1P2_286	ZNF776_+_58258226.23-P1P2	ZNF776	GTACACGACCCAACACCCCG	-4	rC:dA	0.105	(0.090, 0.120)		0.147	0.225	40	50
ZNF776_+_58258226.23-P1P2_293	ZNF776_+_58258226.23-P1P2	ZNF776	GTACACGACCCAACACTACG	-3	rA:dG	0.020	(0.009, 0.032)		0.116	0.164	50	60
ZNF776_+_58258226.23-P1P2_296	ZNF776_+_58258226.23-P1P2	ZNF776	GTACACGACCCAACACTGCG	-3	rG:dG	0.050	(0.039, 0.062)		0.116	0.212	40	50
ZNF776_+_58258226.23-P1P2_301	ZNF776_+_58258226.23-P1P2	ZNF776	GTACACGACCCAACACTTCG	-3	rU:dG	0.036	(0.023, 0.050)		0.116	0.192	50	60
ZNF776_+_58258226.23-P1P2_305	ZNF776_+_58258226.23-P1P2	ZNF776	GTACACGACCCAACACTCAG	-2	rA:dG	0.037	(0.026, 0.048)		0.113	0.164	30	60
ZNF776_+_58258226.23-P1P2_308	ZNF776_+_58258226.23-P1P2	ZNF776	GTACACGACCCAACACTCGG	-2	rG:dG	0.064	(0.053, 0.075)		0.113	0.212	40	70
ZNF776_+_58258226.23-P1P2_313	ZNF776_+_58258226.23-P1P2	ZNF776	GTACACGACCCAACACTCTG	-2	rU:dG	0.055	(0.043, 0.068)		0.113	0.192	30	40
ZNF776_+_58258226.23-P1P2_318	ZNF776_+_58258226.23-P1P2	ZNF776	GTACACGACCCAACACTCCA	-1	rA:dC	0.062	(0.051, 0.073)		0.105	0.201	30	60
ZNF776_+_58258226.23-P1P2_323	ZNF776_+_58258226.23-P1P2	ZNF776	GTACACGACCCAACACTCCC	-1	rC:dC	0.056	(0.047, 0.066)		0.105	0.165	30	40
ZNF776_+_58258226.23-P1P2_326	ZNF776_+_58258226.23-P1P2	ZNF776	GTACACGACCCAACACTCCT	-1	rU:dC	0.047	(0.038, 0.056)		0.105	0.165	30	50
ZNF776_+_58258389.23-P1P2	ZNF776_+_58258389.23-P1P2	ZNF776	GAAGCGGGGTCGAAAGGAGG			1.000					30	40
ZNF776_+_58258389.23-P1P2_105	ZNF776_+_58258389.23-P1P2	ZNF776	GGAGCGGGGTCGAAAGGAGG	-19	rG:dT	0.832	(0.798, 0.867)		0.260	0.235	30	40
ZNF776_+_58258389.23-P1P2_108	ZNF776_+_58258389.23-P1P2	ZNF776	GCAGCGGGGTCGAAAGGAGG	-19	rC:dT	0.811	(0.781, 0.841)		0.260	0.209	40	50
ZNF776_+_58258389.23-P1P2_111	ZNF776_+_58258389.23-P1P2	ZNF776	GTAGCGGGGTCGAAAGGAGG	-19	rU:dT	0.778	(0.750, 0.805)		0.260	0.186	40	50
ZNF776_+_58258389.23-P1P2_117	ZNF776_+_58258389.23-P1P2	ZNF776	GAGGCGGGGTCGAAAGGAGG	-18	rG:dT	0.837	(0.802, 0.872)		0.218	0.235	20	30
ZNF776_+_58258389.23-P1P2_120	ZNF776_+_58258389.23-P1P2	ZNF776	GACGCGGGGTCGAAAGGAGG	-18	rC:dT	0.824	(0.787, 0.860)		0.218	0.209	30	40
ZNF776_+_58258389.23-P1P2_123	ZNF776_+_58258389.23-P1P2	ZNF776	GATGCGGGGTCGAAAGGAGG	-18	rU:dT	0.775	(0.743, 0.807)		0.218	0.186	30	40
ZNF776_+_58258389.23-P1P2_126	ZNF776_+_58258389.23-P1P2	ZNF776	GAAACGGGGTCGAAAGGAGG	-17	rA:dC	0.695	(0.665, 0.725)		0.274	0.201	30	50
ZNF776_+_58258389.23-P1P2_131	ZNF776_+_58258389.23-P1P2	ZNF776	GAACCGGGGTCGAAAGGAGG	-17	rC:dC	0.715	(0.686, 0.743)		0.274	0.165	40	40
ZNF776_+_58258389.23-P1P2_134	ZNF776_+_58258389.23-P1P2	ZNF776	GAATCGGGGTCGAAAGGAGG	-17	rU:dC	0.679	(0.649, 0.710)		0.274	0.165	40	50
ZNF776_+_58258389.23-P1P2_137	ZNF776_+_58258389.23-P1P2	ZNF776	GAAGAGGGGTCGAAAGGAGG	-16	rA:dG	0.660	(0.632, 0.688)		0.261	0.164	30	40
ZNF776_+_58258389.23-P1P2_140	ZNF776_+_58258389.23-P1P2	ZNF776	GAAGGGGGGTCGAAAGGAGG	-16	rG:dG	0.664	(0.639, 0.689)		0.261	0.212	30	50
ZNF776_+_58258389.23-P1P2_145	ZNF776_+_58258389.23-P1P2	ZNF776	GAAGTGGGGTCGAAAGGAGG	-16	rU:dG	0.690	(0.662, 0.717)		0.261	0.192	20	50
ZNF776_+_58258389.23-P1P2_150	ZNF776_+_58258389.23-P1P2	ZNF776	GAAGCAGGGTCGAAAGGAGG	-15	rA:dC	0.666	(0.640, 0.692)		0.223	0.201	30	40
ZNF776_+_58258389.23-P1P2_155	ZNF776_+_58258389.23-P1P2	ZNF776	GAAGCCGGGTCGAAAGGAGG	-15	rC:dC	0.656	(0.627, 0.684)		0.223	0.165	20	40
ZNF776_+_58258389.23-P1P2_158	ZNF776_+_58258389.23-P1P2	ZNF776	GAAGCTGGGTCGAAAGGAGG	-15	rU:dC	0.659	(0.632, 0.686)		0.223	0.165	30	50
ZNF776_+_58258389.23-P1P2_162	ZNF776_+_58258389.23-P1P2	ZNF776	GAAGCGAGGTCGAAAGGAGG	-14	rA:dC	0.676	(0.642, 0.709)		0.256	0.201	20	50
ZNF776_+_58258389.23-P1P2_167	ZNF776_+_58258389.23-P1P2	ZNF776	GAAGCGCGGTCGAAAGGAGG	-14	rC:dC	0.640	(0.600, 0.680)		0.256	0.165	30	50
ZNF776_+_58258389.23-P1P2_170	ZNF776_+_58258389.23-P1P2	ZNF776	GAAGCGTGGTCGAAAGGAGG	-14	rU:dC	0.664	(0.624, 0.704)		0.256	0.165	30	40
ZNF776_+_58258389.23-P1P2_174	ZNF776_+_58258389.23-P1P2	ZNF776	GAAGCGGAGTCGAAAGGAGG	-13	rA:dC	0.644	(0.613, 0.675)		0.259	0.201	40	40
ZNF776_+_58258389.23-P1P2_179	ZNF776_+_58258389.23-P1P2	ZNF776	GAAGCGGCGTCGAAAGGAGG	-13	rC:dC	0.544	(0.509, 0.578)		0.259	0.165	30	30
ZNF776_+_58258389.23-P1P2_182	ZNF776_+_58258389.23-P1P2	ZNF776	GAAGCGGTGTCGAAAGGAGG	-13	rU:dC	0.628	(0.596, 0.659)		0.259	0.165	30	40
ZNF776_+_58258389.23-P1P2_186	ZNF776_+_58258389.23-P1P2	ZNF776	GAAGCGGGATCGAAAGGAGG	-12	rA:dC	0.593	(0.567, 0.620)		0.259	0.201	30	40
ZNF776_+_58258389.23-P1P2_191	ZNF776_+_58258389.23-P1P2	ZNF776	GAAGCGGGCTCGAAAGGAGG	-12	rC:dC	0.443	(0.405, 0.480)		0.259	0.165	30	40
ZNF776_+_58258389.23-P1P2_194	ZNF776_+_58258389.23-P1P2	ZNF776	GAAGCGGGTTCGAAAGGAGG	-12	rU:dC	0.538	(0.505, 0.571)		0.259	0.165	40	50
ZNF776_+_58258389.23-P1P2_196	ZNF776_+_58258389.23-P1P2	ZNF776	GAAGCGGGGACGAAAGGAGG	-11	rA:dA	0.592	(0.566, 0.618)		0.242	0.182	30	40
ZNF776_+_58258389.23-P1P2_199	ZNF776_+_58258389.23-P1P2	ZNF776	GAAGCGGGGGCGAAAGGAGG	-11	rG:dA	0.624	(0.599, 0.650)		0.242	0.200	20	20
ZNF776_+_58258389.23-P1P2_202	ZNF776_+_58258389.23-P1P2	ZNF776	GAAGCGGGGCCGAAAGGAGG	-11	rC:dA	0.601	(0.574, 0.628)		0.242	0.225	40	40
ZNF776_+_58258389.23-P1P2_209	ZNF776_+_58258389.23-P1P2	ZNF776	GAAGCGGGGTAGAAAGGAGG	-10	rA:dG	0.452	(0.420, 0.484)		0.204	0.164	20	40
ZNF776_+_58258389.23-P1P2_212	ZNF776_+_58258389.23-P1P2	ZNF776	GAAGCGGGGTGGAAAGGAGG	-10	rG:dG	0.566	(0.542, 0.591)		0.204	0.212	30	30
ZNF776_+_58258389.23-P1P2_217	ZNF776_+_58258389.23-P1P2	ZNF776	GAAGCGGGGTTGAAAGGAGG	-10	rU:dG	0.616	(0.594, 0.639)		0.204	0.192	30	40
ZNF776_+_58258389.23-P1P2_222	ZNF776_+_58258389.23-P1P2	ZNF776	GAAGCGGGGTCAAAAGGAGG	-9	rA:dC	0.313	(0.281, 0.345)		0.191	0.201	20	40
ZNF776_+_58258389.23-P1P2_227	ZNF776_+_58258389.23-P1P2	ZNF776	GAAGCGGGGTCCAAAGGAGG	-9	rC:dC	0.231	(0.203, 0.259)		0.191	0.165	30	40
ZNF776_+_58258389.23-P1P2_230	ZNF776_+_58258389.23-P1P2	ZNF776	GAAGCGGGGTCTAAAGGAGG	-9	rU:dC	0.227	(0.197, 0.257)		0.191	0.165	30	50
ZNF776_+_58258389.23-P1P2_237	ZNF776_+_58258389.23-P1P2	ZNF776	GAAGCGGGGTCGGAAGGAGG	-8	rG:dT	0.654	(0.628, 0.679)		0.181	0.235	30	30
ZNF776_+_58258389.23-P1P2_240	ZNF776_+_58258389.23-P1P2	ZNF776	GAAGCGGGGTCGCAAGGAGG	-8	rC:dT	0.403	(0.371, 0.435)		0.181	0.209	30	40
ZNF776_+_58258389.23-P1P2_243	ZNF776_+_58258389.23-P1P2	ZNF776	GAAGCGGGGTCGTAAGGAGG	-8	rU:dT	0.432	(0.397, 0.466)		0.181	0.186	30	50
ZNF776_+_58258389.23-P1P2_249	ZNF776_+_58258389.23-P1P2	ZNF776	GAAGCGGGGTCGAGAGGAGG	-7	rG:dT	0.505	(0.484, 0.526)		0.120	0.235	30	30
ZNF776_+_58258389.23-P1P2_252	ZNF776_+_58258389.23-P1P2	ZNF776	GAAGCGGGGTCGACAGGAGG	-7	rC:dT	0.279	(0.258, 0.300)		0.120	0.209	40	40
ZNF776_+_58258389.23-P1P2_255	ZNF776_+_58258389.23-P1P2	ZNF776	GAAGCGGGGTCGATAGGAGG	-7	rU:dT	0.276	(0.254, 0.299)		0.120	0.186	30	40
ZNF776_+_58258389.23-P1P2_261	ZNF776_+_58258389.23-P1P2	ZNF776	GAAGCGGGGTCGAAGGGAGG	-6	rG:dT	0.470	(0.450, 0.489)		0.139	0.235	30	40
ZNF776_+_58258389.23-P1P2_264	ZNF776_+_58258389.23-P1P2	ZNF776	GAAGCGGGGTCGAACGGAGG	-6	rC:dT	0.280	(0.254, 0.307)		0.139	0.209	60	60
ZNF776_+_58258389.23-P1P2_267	ZNF776_+_58258389.23-P1P2	ZNF776	GAAGCGGGGTCGAATGGAGG	-6	rU:dT	0.256	(0.228, 0.283)		0.139	0.186	30	30
ZNF776_+_58258389.23-P1P2_270	ZNF776_+_58258389.23-P1P2	ZNF776	GAAGCGGGGTCGAAAAGAGG	-5	rA:dC	0.173	(0.158, 0.189)		0.130	0.201	30	50
ZNF776_+_58258389.23-P1P2_275	ZNF776_+_58258389.23-P1P2	ZNF776	GAAGCGGGGTCGAAACGAGG	-5	rC:dC	0.073	(0.061, 0.085)		0.130	0.165	40	60
ZNF776_+_58258389.23-P1P2_278	ZNF776_+_58258389.23-P1P2	ZNF776	GAAGCGGGGTCGAAATGAGG	-5	rU:dC	0.081	(0.068, 0.094)		0.130	0.165	40	40
ZNF776_+_58258389.23-P1P2_282	ZNF776_+_58258389.23-P1P2	ZNF776	GAAGCGGGGTCGAAAGAAGG	-4	rA:dC	0.220	(0.203, 0.237)		0.147	0.201	40	40
ZNF776_+_58258389.23-P1P2_287	ZNF776_+_58258389.23-P1P2	ZNF776	GAAGCGGGGTCGAAAGCAGG	-4	rC:dC	0.052	(0.040, 0.064)		0.147	0.165	40	50
ZNF776_+_58258389.23-P1P2_290	ZNF776_+_58258389.23-P1P2	ZNF776	GAAGCGGGGTCGAAAGTAGG	-4	rU:dC	0.084	(0.070, 0.099)		0.147	0.165	40	70
ZNF776_+_58258389.23-P1P2_297	ZNF776_+_58258389.23-P1P2	ZNF776	GAAGCGGGGTCGAAAGGGGG	-3	rG:dT	0.533	(0.510, 0.556)		0.116	0.235	40	40
ZNF776_+_58258389.23-P1P2_300	ZNF776_+_58258389.23-P1P2	ZNF776	GAAGCGGGGTCGAAAGGCGG	-3	rC:dT	0.273	(0.251, 0.296)		0.116	0.209	50	50
ZNF776_+_58258389.23-P1P2_303	ZNF776_+_58258389.23-P1P2	ZNF776	GAAGCGGGGTCGAAAGGTGG	-3	rU:dT	0.334	(0.306, 0.362)		0.116	0.186	40	50
ZNF776_+_58258389.23-P1P2_306	ZNF776_+_58258389.23-P1P2	ZNF776	GAAGCGGGGTCGAAAGGAAG	-2	rA:dC	0.224	(0.202, 0.245)		0.113	0.201	30	50
ZNF776_+_58258389.23-P1P2_311	ZNF776_+_58258389.23-P1P2	ZNF776	GAAGCGGGGTCGAAAGGACG	-2	rC:dC	0.078	(0.065, 0.091)		0.113	0.165	50	50
ZNF776_+_58258389.23-P1P2_314	ZNF776_+_58258389.23-P1P2	ZNF776	GAAGCGGGGTCGAAAGGATG	-2	rU:dC	0.091	(0.080, 0.103)		0.113	0.165	40	60
ZNF776_+_58258389.23-P1P2_318	ZNF776_+_58258389.23-P1P2	ZNF776	GAAGCGGGGTCGAAAGGAGA	-1	rA:dC	0.239	(0.216, 0.263)		0.105	0.201	30	30
ZNF776_+_58258389.23-P1P2_323	ZNF776_+_58258389.23-P1P2	ZNF776	GAAGCGGGGTCGAAAGGAGC	-1	rC:dC	0.099	(0.086, 0.113)		0.105	0.165	30	50
ZNF776_+_58258389.23-P1P2_326	ZNF776_+_58258389.23-P1P2	ZNF776	GAAGCGGGGTCGAAAGGAGT	-1	rU:dC	0.117	(0.102, 0.132)		0.105	0.165	40	50
ZNF776_+_58258417.23-P1P2	ZNF776_+_58258417.23-P1P2	ZNF776	GCGGCCGCCGCCATCCGACT			1.000					40	40
ZNF776_+_58258417.23-P1P2_101	ZNF776_+_58258417.23-P1P2	ZNF776	GAGGCCGCCGCCATCCGACT	-19	rA:dG	0.813	(0.778, 0.848)		0.260	0.164	40	50
ZNF776_+_58258417.23-P1P2_104	ZNF776_+_58258417.23-P1P2	ZNF776	GGGGCCGCCGCCATCCGACT	-19	rG:dG	0.768	(0.739, 0.797)		0.260	0.212	50	50
ZNF776_+_58258417.23-P1P2_109	ZNF776_+_58258417.23-P1P2	ZNF776	GTGGCCGCCGCCATCCGACT	-19	rU:dG	0.733	(0.703, 0.762)		0.260	0.192	40	50
ZNF776_+_58258417.23-P1P2_114	ZNF776_+_58258417.23-P1P2	ZNF776	GCAGCCGCCGCCATCCGACT	-18	rA:dC	0.670	(0.638, 0.702)		0.218	0.201	40	40
ZNF776_+_58258417.23-P1P2_119	ZNF776_+_58258417.23-P1P2	ZNF776	GCCGCCGCCGCCATCCGACT	-18	rC:dC	0.683	(0.655, 0.711)		0.218	0.165	30	30
ZNF776_+_58258417.23-P1P2_122	ZNF776_+_58258417.23-P1P2	ZNF776	GCTGCCGCCGCCATCCGACT	-18	rU:dC	0.656	(0.629, 0.682)		0.218	0.165	40	40
ZNF776_+_58258417.23-P1P2_126	ZNF776_+_58258417.23-P1P2	ZNF776	GCGACCGCCGCCATCCGACT	-17	rA:dC	0.611	(0.573, 0.649)		0.274	0.201	50	50
ZNF776_+_58258417.23-P1P2_131	ZNF776_+_58258417.23-P1P2	ZNF776	GCGCCCGCCGCCATCCGACT	-17	rC:dC	0.594	(0.559, 0.629)		0.274	0.165	40	40
ZNF776_+_58258417.23-P1P2_134	ZNF776_+_58258417.23-P1P2	ZNF776	GCGTCCGCCGCCATCCGACT	-17	rU:dC	0.562	(0.522, 0.602)		0.274	0.165	40	50
ZNF776_+_58258417.23-P1P2_137	ZNF776_+_58258417.23-P1P2	ZNF776	GCGGACGCCGCCATCCGACT	-16	rA:dG	0.611	(0.567, 0.656)		0.261	0.164	40	50
ZNF776_+_58258417.23-P1P2_140	ZNF776_+_58258417.23-P1P2	ZNF776	GCGGGCGCCGCCATCCGACT	-16	rG:dG	0.622	(0.579, 0.665)		0.261	0.212	50	50
ZNF776_+_58258417.23-P1P2_145	ZNF776_+_58258417.23-P1P2	ZNF776	GCGGTCGCCGCCATCCGACT	-16	rU:dG	0.701	(0.659, 0.743)		0.261	0.192	40	40
ZNF776_+_58258417.23-P1P2_149	ZNF776_+_58258417.23-P1P2	ZNF776	GCGGCAGCCGCCATCCGACT	-15	rA:dG	0.663	(0.611, 0.715)		0.223	0.164	40	40
ZNF776_+_58258417.23-P1P2_152	ZNF776_+_58258417.23-P1P2	ZNF776	GCGGCGGCCGCCATCCGACT	-15	rG:dG	0.761	(0.714, 0.809)		0.223	0.212	40	40
ZNF776_+_58258417.23-P1P2_157	ZNF776_+_58258417.23-P1P2	ZNF776	GCGGCTGCCGCCATCCGACT	-15	rU:dG	0.825	(0.781, 0.868)		0.223	0.192	30	30
ZNF776_+_58258417.23-P1P2_162	ZNF776_+_58258417.23-P1P2	ZNF776	GCGGCCACCGCCATCCGACT	-14	rA:dC	0.675	(0.633, 0.718)		0.256	0.201	40	40
ZNF776_+_58258417.23-P1P2_167	ZNF776_+_58258417.23-P1P2	ZNF776	GCGGCCCCCGCCATCCGACT	-14	rC:dC	0.543	(0.500, 0.587)		0.256	0.165	40	40
ZNF776_+_58258417.23-P1P2_170	ZNF776_+_58258417.23-P1P2	ZNF776	GCGGCCTCCGCCATCCGACT	-14	rU:dC	0.651	(0.606, 0.696)		0.256	0.165	30	30	C9orf106_-_132083509.23-P1P2_276
ZNF776_+_58258417.23-P1P2_173	ZNF776_+_58258417.23-P1P2	ZNF776	GCGGCCGACGCCATCCGACT	-13	rA:dG	0.694	(0.647, 0.741)		0.259	0.164	50	50
ZNF776_+_58258417.23-P1P2_176	ZNF776_+_58258417.23-P1P2	ZNF776	GCGGCCGGCGCCATCCGACT	-13	rG:dG	0.754	(0.715, 0.794)		0.259	0.212	40	50
ZNF776_+_58258417.23-P1P2_181	ZNF776_+_58258417.23-P1P2	ZNF776	GCGGCCGTCGCCATCCGACT	-13	rU:dG	0.812	(0.775, 0.849)		0.259	0.192	50	50
ZNF776_+_58258417.23-P1P2_185	ZNF776_+_58258417.23-P1P2	ZNF776	GCGGCCGCAGCCATCCGACT	-12	rA:dG	0.655	(0.612, 0.697)		0.259	0.164	40	50
ZNF776_+_58258417.23-P1P2_188	ZNF776_+_58258417.23-P1P2	ZNF776	GCGGCCGCGGCCATCCGACT	-12	rG:dG	0.747	(0.711, 0.782)		0.259	0.212	50	60
ZNF776_+_58258417.23-P1P2_193	ZNF776_+_58258417.23-P1P2	ZNF776	GCGGCCGCTGCCATCCGACT	-12	rU:dG	0.793	(0.759, 0.827)		0.259	0.192	30	60
ZNF776_+_58258417.23-P1P2_198	ZNF776_+_58258417.23-P1P2	ZNF776	GCGGCCGCCACCATCCGACT	-11	rA:dC	0.313	(0.276, 0.349)		0.242	0.201	50	50
ZNF776_+_58258417.23-P1P2_203	ZNF776_+_58258417.23-P1P2	ZNF776	GCGGCCGCCCCCATCCGACT	-11	rC:dC	0.162	(0.141, 0.182)		0.242	0.165	50	60
ZNF776_+_58258417.23-P1P2_206	ZNF776_+_58258417.23-P1P2	ZNF776	GCGGCCGCCTCCATCCGACT	-11	rU:dC	0.197	(0.170, 0.224)		0.242	0.165	40	40
ZNF776_+_58258417.23-P1P2_209	ZNF776_+_58258417.23-P1P2	ZNF776	GCGGCCGCCGACATCCGACT	-10	rA:dG	0.232	(0.197, 0.267)		0.204	0.164	40	40
ZNF776_+_58258417.23-P1P2_212	ZNF776_+_58258417.23-P1P2	ZNF776	GCGGCCGCCGGCATCCGACT	-10	rG:dG	0.447	(0.402, 0.492)		0.204	0.212	50	50
ZNF776_+_58258417.23-P1P2_217	ZNF776_+_58258417.23-P1P2	ZNF776	GCGGCCGCCGTCATCCGACT	-10	rU:dG	0.571	(0.529, 0.614)		0.204	0.192	60	60
ZNF776_+_58258417.23-P1P2_221	ZNF776_+_58258417.23-P1P2	ZNF776	GCGGCCGCCGCAATCCGACT	-9	rA:dG	0.063	(0.047, 0.079)		0.191	0.164	40	40
ZNF776_+_58258417.23-P1P2_224	ZNF776_+_58258417.23-P1P2	ZNF776	GCGGCCGCCGCGATCCGACT	-9	rG:dG	0.219	(0.188, 0.249)		0.191	0.212	50	50
ZNF776_+_58258417.23-P1P2_229	ZNF776_+_58258417.23-P1P2	ZNF776	GCGGCCGCCGCTATCCGACT	-9	rU:dG	0.422	(0.380, 0.465)		0.191	0.192	60	60
ZNF776_+_58258417.23-P1P2_237	ZNF776_+_58258417.23-P1P2	ZNF776	GCGGCCGCCGCCGTCCGACT	-8	rG:dT	0.506	(0.465, 0.546)		0.181	0.235	40	40
ZNF776_+_58258417.23-P1P2_240	ZNF776_+_58258417.23-P1P2	ZNF776	GCGGCCGCCGCCCTCCGACT	-8	rC:dT	0.255	(0.219, 0.291)		0.181	0.209	20	20
ZNF776_+_58258417.23-P1P2_243	ZNF776_+_58258417.23-P1P2	ZNF776	GCGGCCGCCGCCTTCCGACT	-8	rU:dT	0.199	(0.172, 0.226)		0.181	0.186	40	40
ZNF776_+_58258417.23-P1P2_244	ZNF776_+_58258417.23-P1P2	ZNF776	GCGGCCGCCGCCAACCGACT	-7	rA:dA	0.083	(0.071, 0.095)		0.120	0.182	40	50
ZNF776_+_58258417.23-P1P2_247	ZNF776_+_58258417.23-P1P2	ZNF776	GCGGCCGCCGCCAGCCGACT	-7	rG:dA	0.094	(0.083, 0.106)		0.120	0.200	40	40
ZNF776_+_58258417.23-P1P2_250	ZNF776_+_58258417.23-P1P2	ZNF776	GCGGCCGCCGCCACCCGACT	-7	rC:dA	0.181	(0.165, 0.196)		0.120	0.225	40	40
ZNF776_+_58258417.23-P1P2_257	ZNF776_+_58258417.23-P1P2	ZNF776	GCGGCCGCCGCCATACGACT	-6	rA:dG	0.027	(0.015, 0.039)		0.139	0.164	60	70
ZNF776_+_58258417.23-P1P2_260	ZNF776_+_58258417.23-P1P2	ZNF776	GCGGCCGCCGCCATGCGACT	-6	rG:dG	0.027	(0.018, 0.036)		0.139	0.212	40	60
ZNF776_+_58258417.23-P1P2_265	ZNF776_+_58258417.23-P1P2	ZNF776	GCGGCCGCCGCCATTCGACT	-6	rU:dG	0.036	(0.024, 0.048)		0.139	0.192	40	60
ZNF776_+_58258417.23-P1P2_269	ZNF776_+_58258417.23-P1P2	ZNF776	GCGGCCGCCGCCATCAGACT	-5	rA:dG	0.040	(0.026, 0.053)		0.130	0.164	30	30	C9orf106_-_132083509.23-P1P2_163
ZNF776_+_58258417.23-P1P2_272	ZNF776_+_58258417.23-P1P2	ZNF776	GCGGCCGCCGCCATCGGACT	-5	rG:dG	0.056	(0.043, 0.069)		0.130	0.212	40	40
ZNF776_+_58258417.23-P1P2_277	ZNF776_+_58258417.23-P1P2	ZNF776	GCGGCCGCCGCCATCTGACT	-5	rU:dG	0.069	(0.055, 0.084)		0.130	0.192	30	30
ZNF776_+_58258417.23-P1P2_282	ZNF776_+_58258417.23-P1P2	ZNF776	GCGGCCGCCGCCATCCAACT	-4	rA:dC	0.072	(0.057, 0.088)		0.147	0.201	40	50
ZNF776_+_58258417.23-P1P2_287	ZNF776_+_58258417.23-P1P2	ZNF776	GCGGCCGCCGCCATCCCACT	-4	rC:dC	0.038	(0.023, 0.053)		0.147	0.165	40	50
ZNF776_+_58258417.23-P1P2_290	ZNF776_+_58258417.23-P1P2	ZNF776	GCGGCCGCCGCCATCCTACT	-4	rU:dC	0.033	(0.019, 0.048)		0.147	0.165	40	50
ZNF776_+_58258417.23-P1P2_297	ZNF776_+_58258417.23-P1P2	ZNF776	GCGGCCGCCGCCATCCGGCT	-3	rG:dT	0.476	(0.443, 0.509)		0.116	0.235	40	40
ZNF776_+_58258417.23-P1P2_300	ZNF776_+_58258417.23-P1P2	ZNF776	GCGGCCGCCGCCATCCGCCT	-3	rC:dT	0.121	(0.102, 0.139)		0.116	0.209	40	50
ZNF776_+_58258417.23-P1P2_303	ZNF776_+_58258417.23-P1P2	ZNF776	GCGGCCGCCGCCATCCGTCT	-3	rU:dT	0.146	(0.128, 0.164)		0.116	0.186	30	40
ZNF776_+_58258417.23-P1P2_305	ZNF776_+_58258417.23-P1P2	ZNF776	GCGGCCGCCGCCATCCGAAT	-2	rA:dG	0.061	(0.045, 0.077)		0.113	0.164	50	70
ZNF776_+_58258417.23-P1P2_308	ZNF776_+_58258417.23-P1P2	ZNF776	GCGGCCGCCGCCATCCGAGT	-2	rG:dG	0.120	(0.107, 0.134)		0.113	0.212	40	40
ZNF776_+_58258417.23-P1P2_313	ZNF776_+_58258417.23-P1P2	ZNF776	GCGGCCGCCGCCATCCGATT	-2	rU:dG	0.101	(0.084, 0.118)		0.113	0.192	40	50
ZNF776_+_58258417.23-P1P2_316	ZNF776_+_58258417.23-P1P2	ZNF776	GCGGCCGCCGCCATCCGACA	-1	rA:dA	0.126	(0.106, 0.146)		0.105	0.182	30	30
ZNF776_+_58258417.23-P1P2_319	ZNF776_+_58258417.23-P1P2	ZNF776	GCGGCCGCCGCCATCCGACG	-1	rG:dA	0.165	(0.149, 0.180)		0.105	0.200	40	40
ZNF776_+_58258417.23-P1P2_322	ZNF776_+_58258417.23-P1P2	ZNF776	GCGGCCGCCGCCATCCGACC	-1	rC:dA	0.144	(0.127, 0.162)		0.105	0.225	40	50
ZNF776_-_58258240.23-P1P2	ZNF776_-_58258240.23-P1P2	ZNF776	GTGAGAGACCGCGGAGTGTT			1.000					50	60
ZNF776_-_58258240.23-P1P2_100	ZNF776_-_58258240.23-P1P2	ZNF776	GAGAGAGACCGCGGAGTGTT	-19	rA:dA	0.856	(0.814, 0.897)		0.260	0.182	40	60
ZNF776_-_58258240.23-P1P2_103	ZNF776_-_58258240.23-P1P2	ZNF776	GGGAGAGACCGCGGAGTGTT	-19	rG:dA	0.868	(0.824, 0.912)		0.260	0.200	50	50
ZNF776_-_58258240.23-P1P2_106	ZNF776_-_58258240.23-P1P2	ZNF776	GCGAGAGACCGCGGAGTGTT	-19	rC:dA	0.776	(0.729, 0.822)		0.260	0.225	50	60
ZNF776_-_58258240.23-P1P2_114	ZNF776_-_58258240.23-P1P2	ZNF776	GTAAGAGACCGCGGAGTGTT	-18	rA:dC	0.693	(0.654, 0.731)		0.218	0.201	50	60
ZNF776_-_58258240.23-P1P2_119	ZNF776_-_58258240.23-P1P2	ZNF776	GTCAGAGACCGCGGAGTGTT	-18	rC:dC	0.728	(0.690, 0.766)		0.218	0.165	50	50
ZNF776_-_58258240.23-P1P2_122	ZNF776_-_58258240.23-P1P2	ZNF776	GTTAGAGACCGCGGAGTGTT	-18	rU:dC	0.676	(0.639, 0.713)		0.218	0.165	50	60
ZNF776_-_58258240.23-P1P2_129	ZNF776_-_58258240.23-P1P2	ZNF776	GTGGGAGACCGCGGAGTGTT	-17	rG:dT	1.009	(0.970, 1.048)		0.274	0.235	50	70
ZNF776_-_58258240.23-P1P2_132	ZNF776_-_58258240.23-P1P2	ZNF776	GTGCGAGACCGCGGAGTGTT	-17	rC:dT	0.772	(0.736, 0.808)		0.274	0.209	50	60
ZNF776_-_58258240.23-P1P2_135	ZNF776_-_58258240.23-P1P2	ZNF776	GTGTGAGACCGCGGAGTGTT	-17	rU:dT	0.749	(0.710, 0.788)		0.274	0.186	40	60
ZNF776_-_58258240.23-P1P2_138	ZNF776_-_58258240.23-P1P2	ZNF776	GTGAAAGACCGCGGAGTGTT	-16	rA:dC	0.428	(0.386, 0.470)		0.261	0.201	40	60
ZNF776_-_58258240.23-P1P2_143	ZNF776_-_58258240.23-P1P2	ZNF776	GTGACAGACCGCGGAGTGTT	-16	rC:dC	0.443	(0.404, 0.482)		0.261	0.165	50	60
ZNF776_-_58258240.23-P1P2_146	ZNF776_-_58258240.23-P1P2	ZNF776	GTGATAGACCGCGGAGTGTT	-16	rU:dC	0.387	(0.357, 0.417)		0.261	0.165	50	70
ZNF776_-_58258240.23-P1P2_153	ZNF776_-_58258240.23-P1P2	ZNF776	GTGAGGGACCGCGGAGTGTT	-15	rG:dT	0.996	(0.969, 1.023)		0.223	0.235	40	50
ZNF776_-_58258240.23-P1P2_156	ZNF776_-_58258240.23-P1P2	ZNF776	GTGAGCGACCGCGGAGTGTT	-15	rC:dT	0.738	(0.696, 0.780)		0.223	0.209	50	50
ZNF776_-_58258240.23-P1P2_159	ZNF776_-_58258240.23-P1P2	ZNF776	GTGAGTGACCGCGGAGTGTT	-15	rU:dT	0.750	(0.702, 0.797)		0.223	0.186	50	60
ZNF776_-_58258240.23-P1P2_162	ZNF776_-_58258240.23-P1P2	ZNF776	GTGAGAAACCGCGGAGTGTT	-14	rA:dC	0.442	(0.401, 0.482)		0.256	0.201	40	60
ZNF776_-_58258240.23-P1P2_167	ZNF776_-_58258240.23-P1P2	ZNF776	GTGAGACACCGCGGAGTGTT	-14	rC:dC	0.401	(0.362, 0.441)		0.256	0.165	50	50
ZNF776_-_58258240.23-P1P2_170	ZNF776_-_58258240.23-P1P2	ZNF776	GTGAGATACCGCGGAGTGTT	-14	rU:dC	0.436	(0.394, 0.477)		0.256	0.165	50	60
ZNF776_-_58258240.23-P1P2_177	ZNF776_-_58258240.23-P1P2	ZNF776	GTGAGAGGCCGCGGAGTGTT	-13	rG:dT	0.895	(0.871, 0.919)		0.259	0.235	50	50
ZNF776_-_58258240.23-P1P2_180	ZNF776_-_58258240.23-P1P2	ZNF776	GTGAGAGCCCGCGGAGTGTT	-13	rC:dT	0.537	(0.492, 0.582)		0.259	0.209	50	50
ZNF776_-_58258240.23-P1P2_183	ZNF776_-_58258240.23-P1P2	ZNF776	GTGAGAGTCCGCGGAGTGTT	-13	rU:dT	0.644	(0.595, 0.692)		0.259	0.186	50	50
ZNF776_-_58258240.23-P1P2_185	ZNF776_-_58258240.23-P1P2	ZNF776	GTGAGAGAACGCGGAGTGTT	-12	rA:dG	0.418	(0.376, 0.459)		0.259	0.164	30	40
ZNF776_-_58258240.23-P1P2_188	ZNF776_-_58258240.23-P1P2	ZNF776	GTGAGAGAGCGCGGAGTGTT	-12	rG:dG	0.621	(0.583, 0.659)		0.259	0.212	40	40
ZNF776_-_58258240.23-P1P2_193	ZNF776_-_58258240.23-P1P2	ZNF776	GTGAGAGATCGCGGAGTGTT	-12	rU:dG	0.674	(0.643, 0.704)		0.259	0.192	50	60
ZNF776_-_58258240.23-P1P2_197	ZNF776_-_58258240.23-P1P2	ZNF776	GTGAGAGACAGCGGAGTGTT	-11	rA:dG	0.386	(0.346, 0.426)		0.242	0.164	30	40
ZNF776_-_58258240.23-P1P2_200	ZNF776_-_58258240.23-P1P2	ZNF776	GTGAGAGACGGCGGAGTGTT	-11	rG:dG	0.586	(0.553, 0.618)		0.242	0.212	40	50
ZNF776_-_58258240.23-P1P2_205	ZNF776_-_58258240.23-P1P2	ZNF776	GTGAGAGACTGCGGAGTGTT	-11	rU:dG	0.609	(0.571, 0.647)		0.242	0.192	30	40
ZNF776_-_58258240.23-P1P2_210	ZNF776_-_58258240.23-P1P2	ZNF776	GTGAGAGACCACGGAGTGTT	-10	rA:dC	0.177	(0.161, 0.193)		0.204	0.201	30	50
ZNF776_-_58258240.23-P1P2_215	ZNF776_-_58258240.23-P1P2	ZNF776	GTGAGAGACCCCGGAGTGTT	-10	rC:dC	0.104	(0.093, 0.116)		0.204	0.165	40	40
ZNF776_-_58258240.23-P1P2_218	ZNF776_-_58258240.23-P1P2	ZNF776	GTGAGAGACCTCGGAGTGTT	-10	rU:dC	0.100	(0.088, 0.111)		0.204	0.165	30	60
ZNF776_-_58258240.23-P1P2_221	ZNF776_-_58258240.23-P1P2	ZNF776	GTGAGAGACCGAGGAGTGTT	-9	rA:dG	0.158	(0.132, 0.184)		0.191	0.164	30	40
ZNF776_-_58258240.23-P1P2_224	ZNF776_-_58258240.23-P1P2	ZNF776	GTGAGAGACCGGGGAGTGTT	-9	rG:dG	0.494	(0.461, 0.527)		0.191	0.212	30	50
ZNF776_-_58258240.23-P1P2_229	ZNF776_-_58258240.23-P1P2	ZNF776	GTGAGAGACCGTGGAGTGTT	-9	rU:dG	0.568	(0.529, 0.606)		0.191	0.192	40	50
ZNF776_-_58258240.23-P1P2_234	ZNF776_-_58258240.23-P1P2	ZNF776	GTGAGAGACCGCAGAGTGTT	-8	rA:dC	0.071	(0.057, 0.085)		0.181	0.201	40	40
ZNF776_-_58258240.23-P1P2_239	ZNF776_-_58258240.23-P1P2	ZNF776	GTGAGAGACCGCCGAGTGTT	-8	rC:dC	0.035	(0.026, 0.045)		0.181	0.165	60	60
ZNF776_-_58258240.23-P1P2_242	ZNF776_-_58258240.23-P1P2	ZNF776	GTGAGAGACCGCTGAGTGTT	-8	rU:dC	0.026	(0.016, 0.035)		0.181	0.165	40	50
ZNF776_-_58258240.23-P1P2_246	ZNF776_-_58258240.23-P1P2	ZNF776	GTGAGAGACCGCGAAGTGTT	-7	rA:dC	0.083	(0.068, 0.098)		0.120	0.201	50	50
ZNF776_-_58258240.23-P1P2_251	ZNF776_-_58258240.23-P1P2	ZNF776	GTGAGAGACCGCGCAGTGTT	-7	rC:dC	0.019	(0.009, 0.028)		0.120	0.165	30	50
ZNF776_-_58258240.23-P1P2_254	ZNF776_-_58258240.23-P1P2	ZNF776	GTGAGAGACCGCGTAGTGTT	-7	rU:dC	0.016	(0.005, 0.027)		0.120	0.165	50	60
ZNF776_-_58258240.23-P1P2_261	ZNF776_-_58258240.23-P1P2	ZNF776	GTGAGAGACCGCGGGGTGTT	-6	rG:dT	0.317	(0.294, 0.341)		0.139	0.235	30	30
ZNF776_-_58258240.23-P1P2_264	ZNF776_-_58258240.23-P1P2	ZNF776	GTGAGAGACCGCGGCGTGTT	-6	rC:dT	0.044	(0.028, 0.059)		0.139	0.209	50	60
ZNF776_-_58258240.23-P1P2_267	ZNF776_-_58258240.23-P1P2	ZNF776	GTGAGAGACCGCGGTGTGTT	-6	rU:dT	0.062	(0.045, 0.080)		0.139	0.186	40	50
ZNF776_-_58258240.23-P1P2_270	ZNF776_-_58258240.23-P1P2	ZNF776	GTGAGAGACCGCGGAATGTT	-5	rA:dC	0.060	(0.045, 0.075)		0.130	0.201	40	60
ZNF776_-_58258240.23-P1P2_275	ZNF776_-_58258240.23-P1P2	ZNF776	GTGAGAGACCGCGGACTGTT	-5	rC:dC	0.007	(-0.005, 0.019)		0.130	0.165	40	60
ZNF776_-_58258240.23-P1P2_278	ZNF776_-_58258240.23-P1P2	ZNF776	GTGAGAGACCGCGGATTGTT	-5	rU:dC	0.007	(-0.005, 0.020)		0.130	0.165	60	70
ZNF776_-_58258240.23-P1P2_280	ZNF776_-_58258240.23-P1P2	ZNF776	GTGAGAGACCGCGGAGAGTT	-4	rA:dA	0.172	(0.150, 0.195)		0.147	0.182	40	50
ZNF776_-_58258240.23-P1P2_283	ZNF776_-_58258240.23-P1P2	ZNF776	GTGAGAGACCGCGGAGGGTT	-4	rG:dA	0.328	(0.305, 0.352)		0.147	0.200	40	50
ZNF776_-_58258240.23-P1P2_286	ZNF776_-_58258240.23-P1P2	ZNF776	GTGAGAGACCGCGGAGCGTT	-4	rC:dA	0.134	(0.112, 0.157)		0.147	0.225	40	40
ZNF776_-_58258240.23-P1P2_294	ZNF776_-_58258240.23-P1P2	ZNF776	GTGAGAGACCGCGGAGTATT	-3	rA:dC	0.039	(0.028, 0.051)		0.116	0.201	50	60
ZNF776_-_58258240.23-P1P2_299	ZNF776_-_58258240.23-P1P2	ZNF776	GTGAGAGACCGCGGAGTCTT	-3	rC:dC	0.022	(0.013, 0.032)		0.116	0.165	40	50
ZNF776_-_58258240.23-P1P2_302	ZNF776_-_58258240.23-P1P2	ZNF776	GTGAGAGACCGCGGAGTTTT	-3	rU:dC	0.019	(0.009, 0.029)		0.116	0.165	50	50
ZNF776_-_58258240.23-P1P2_304	ZNF776_-_58258240.23-P1P2	ZNF776	GTGAGAGACCGCGGAGTGAT	-2	rA:dA	0.101	(0.084, 0.118)		0.113	0.182	50	50
ZNF776_-_58258240.23-P1P2_307	ZNF776_-_58258240.23-P1P2	ZNF776	GTGAGAGACCGCGGAGTGGT	-2	rG:dA	0.160	(0.144, 0.175)		0.113	0.200	50	60
ZNF776_-_58258240.23-P1P2_310	ZNF776_-_58258240.23-P1P2	ZNF776	GTGAGAGACCGCGGAGTGCT	-2	rC:dA	0.124	(0.107, 0.140)		0.113	0.225	50	50
ZNF776_-_58258240.23-P1P2_316	ZNF776_-_58258240.23-P1P2	ZNF776	GTGAGAGACCGCGGAGTGTA	-1	rA:dA	0.110	(0.089, 0.131)		0.105	0.182	50	50
ZNF776_-_58258240.23-P1P2_319	ZNF776_-_58258240.23-P1P2	ZNF776	GTGAGAGACCGCGGAGTGTG	-1	rG:dA	0.167	(0.150, 0.183)		0.105	0.200	30	40
ZNF776_-_58258240.23-P1P2_322	ZNF776_-_58258240.23-P1P2	ZNF776	GTGAGAGACCGCGGAGTGTC	-1	rC:dA	0.101	(0.085, 0.117)		0.105	0.225	30	50
ZNF777_+_149157897.23-P1P2	ZNF777_+_149157897.23-P1P2	ZNF777	GGGCGAGGACCCCAGGTGAG			1.000					30	40
ZNF777_+_149157897.23-P1P2_102	ZNF777_+_149157897.23-P1P2	ZNF777	GAGCGAGGACCCCAGGTGAG	-19	rA:dC	0.859	(0.827, 0.890)		0.260	0.201	30	40
ZNF777_+_149157897.23-P1P2_107	ZNF777_+_149157897.23-P1P2	ZNF777	GCGCGAGGACCCCAGGTGAG	-19	rC:dC	0.884	(0.857, 0.911)		0.260	0.165	30	40
ZNF777_+_149157897.23-P1P2_110	ZNF777_+_149157897.23-P1P2	ZNF777	GTGCGAGGACCCCAGGTGAG	-19	rU:dC	0.857	(0.827, 0.888)		0.260	0.165	30	40
ZNF777_+_149157897.23-P1P2_114	ZNF777_+_149157897.23-P1P2	ZNF777	GGACGAGGACCCCAGGTGAG	-18	rA:dC	0.882	(0.852, 0.912)		0.218	0.201	30	40
ZNF777_+_149157897.23-P1P2_119	ZNF777_+_149157897.23-P1P2	ZNF777	GGCCGAGGACCCCAGGTGAG	-18	rC:dC	0.919	(0.894, 0.945)		0.218	0.165	30	30
ZNF777_+_149157897.23-P1P2_122	ZNF777_+_149157897.23-P1P2	ZNF777	GGTCGAGGACCCCAGGTGAG	-18	rU:dC	0.865	(0.838, 0.892)		0.218	0.165	30	40
ZNF777_+_149157897.23-P1P2_125	ZNF777_+_149157897.23-P1P2	ZNF777	GGGAGAGGACCCCAGGTGAG	-17	rA:dG	0.841	(0.808, 0.874)		0.274	0.164	30	40
ZNF777_+_149157897.23-P1P2_128	ZNF777_+_149157897.23-P1P2	ZNF777	GGGGGAGGACCCCAGGTGAG	-17	rG:dG	0.807	(0.773, 0.840)		0.274	0.212	30	40
ZNF777_+_149157897.23-P1P2_133	ZNF777_+_149157897.23-P1P2	ZNF777	GGGTGAGGACCCCAGGTGAG	-17	rU:dG	0.841	(0.810, 0.873)		0.274	0.192	30	30
ZNF777_+_149157897.23-P1P2_138	ZNF777_+_149157897.23-P1P2	ZNF777	GGGCAAGGACCCCAGGTGAG	-16	rA:dC	0.845	(0.816, 0.874)		0.261	0.201	30	40
ZNF777_+_149157897.23-P1P2_143	ZNF777_+_149157897.23-P1P2	ZNF777	GGGCCAGGACCCCAGGTGAG	-16	rC:dC	0.841	(0.813, 0.870)		0.261	0.165	30	30
ZNF777_+_149157897.23-P1P2_146	ZNF777_+_149157897.23-P1P2	ZNF777	GGGCTAGGACCCCAGGTGAG	-16	rU:dC	0.822	(0.792, 0.852)		0.261	0.165	30	30
ZNF777_+_149157897.23-P1P2_153	ZNF777_+_149157897.23-P1P2	ZNF777	GGGCGGGGACCCCAGGTGAG	-15	rG:dT	0.919	(0.887, 0.950)		0.223	0.235	30	30
ZNF777_+_149157897.23-P1P2_156	ZNF777_+_149157897.23-P1P2	ZNF777	GGGCGCGGACCCCAGGTGAG	-15	rC:dT	0.965	(0.934, 0.997)		0.223	0.209	30	40
ZNF777_+_149157897.23-P1P2_159	ZNF777_+_149157897.23-P1P2	ZNF777	GGGCGTGGACCCCAGGTGAG	-15	rU:dT	0.949	(0.916, 0.983)		0.223	0.186	20	40
ZNF777_+_149157897.23-P1P2_162	ZNF777_+_149157897.23-P1P2	ZNF777	GGGCGAAGACCCCAGGTGAG	-14	rA:dC	0.867	(0.835, 0.899)		0.256	0.201	30	40
ZNF777_+_149157897.23-P1P2_167	ZNF777_+_149157897.23-P1P2	ZNF777	GGGCGACGACCCCAGGTGAG	-14	rC:dC	0.851	(0.820, 0.882)		0.256	0.165	20	40
ZNF777_+_149157897.23-P1P2_170	ZNF777_+_149157897.23-P1P2	ZNF777	GGGCGATGACCCCAGGTGAG	-14	rU:dC	0.865	(0.831, 0.899)		0.256	0.165	30	30
ZNF777_+_149157897.23-P1P2_174	ZNF777_+_149157897.23-P1P2	ZNF777	GGGCGAGAACCCCAGGTGAG	-13	rA:dC	0.841	(0.811, 0.872)		0.259	0.201	30	40
ZNF777_+_149157897.23-P1P2_179	ZNF777_+_149157897.23-P1P2	ZNF777	GGGCGAGCACCCCAGGTGAG	-13	rC:dC	0.795	(0.756, 0.833)		0.259	0.165	20	50
ZNF777_+_149157897.23-P1P2_182	ZNF777_+_149157897.23-P1P2	ZNF777	GGGCGAGTACCCCAGGTGAG	-13	rU:dC	0.839	(0.809, 0.869)		0.259	0.165	30	40
ZNF777_+_149157897.23-P1P2_189	ZNF777_+_149157897.23-P1P2	ZNF777	GGGCGAGGGCCCCAGGTGAG	-12	rG:dT	0.868	(0.840, 0.897)		0.259	0.235	20	30
ZNF777_+_149157897.23-P1P2_192	ZNF777_+_149157897.23-P1P2	ZNF777	GGGCGAGGCCCCCAGGTGAG	-12	rC:dT	0.787	(0.760, 0.815)		0.259	0.209	20	40
ZNF777_+_149157897.23-P1P2_195	ZNF777_+_149157897.23-P1P2	ZNF777	GGGCGAGGTCCCCAGGTGAG	-12	rU:dT	0.828	(0.804, 0.853)		0.259	0.186	20	30
ZNF777_+_149157897.23-P1P2_197	ZNF777_+_149157897.23-P1P2	ZNF777	GGGCGAGGAACCCAGGTGAG	-11	rA:dG	0.694	(0.671, 0.716)		0.242	0.164	20	20
ZNF777_+_149157897.23-P1P2_200	ZNF777_+_149157897.23-P1P2	ZNF777	GGGCGAGGAGCCCAGGTGAG	-11	rG:dG	0.711	(0.691, 0.731)		0.242	0.212	20	30
ZNF777_+_149157897.23-P1P2_205	ZNF777_+_149157897.23-P1P2	ZNF777	GGGCGAGGATCCCAGGTGAG	-11	rU:dG	0.776	(0.754, 0.799)		0.242	0.192	30	30
ZNF777_+_149157897.23-P1P2_209	ZNF777_+_149157897.23-P1P2	ZNF777	GGGCGAGGACACCAGGTGAG	-10	rA:dG	0.562	(0.537, 0.588)		0.204	0.164	30	30
ZNF777_+_149157897.23-P1P2_212	ZNF777_+_149157897.23-P1P2	ZNF777	GGGCGAGGACGCCAGGTGAG	-10	rG:dG	0.607	(0.584, 0.631)		0.204	0.212	30	30
ZNF777_+_149157897.23-P1P2_217	ZNF777_+_149157897.23-P1P2	ZNF777	GGGCGAGGACTCCAGGTGAG	-10	rU:dG	0.746	(0.724, 0.767)		0.204	0.192	30	50
ZNF777_+_149157897.23-P1P2_221	ZNF777_+_149157897.23-P1P2	ZNF777	GGGCGAGGACCACAGGTGAG	-9	rA:dG	0.416	(0.385, 0.447)		0.191	0.164	30	30
ZNF777_+_149157897.23-P1P2_224	ZNF777_+_149157897.23-P1P2	ZNF777	GGGCGAGGACCGCAGGTGAG	-9	rG:dG	0.585	(0.562, 0.608)		0.191	0.212	30	40
ZNF777_+_149157897.23-P1P2_229	ZNF777_+_149157897.23-P1P2	ZNF777	GGGCGAGGACCTCAGGTGAG	-9	rU:dG	0.756	(0.733, 0.779)		0.191	0.192	30	30
ZNF777_+_149157897.23-P1P2_233	ZNF777_+_149157897.23-P1P2	ZNF777	GGGCGAGGACCCAAGGTGAG	-8	rA:dG	0.324	(0.296, 0.351)		0.181	0.164	40	40
ZNF777_+_149157897.23-P1P2_236	ZNF777_+_149157897.23-P1P2	ZNF777	GGGCGAGGACCCGAGGTGAG	-8	rG:dG	0.474	(0.456, 0.493)		0.181	0.212	40	40
ZNF777_+_149157897.23-P1P2_241	ZNF777_+_149157897.23-P1P2	ZNF777	GGGCGAGGACCCTAGGTGAG	-8	rU:dG	0.628	(0.605, 0.651)		0.181	0.192	30	50
ZNF777_+_149157897.23-P1P2_249	ZNF777_+_149157897.23-P1P2	ZNF777	GGGCGAGGACCCCGGGTGAG	-7	rG:dT	0.560	(0.536, 0.583)		0.120	0.235	30	30
ZNF777_+_149157897.23-P1P2_252	ZNF777_+_149157897.23-P1P2	ZNF777	GGGCGAGGACCCCCGGTGAG	-7	rC:dT	0.341	(0.317, 0.366)		0.120	0.209	40	40
ZNF777_+_149157897.23-P1P2_255	ZNF777_+_149157897.23-P1P2	ZNF777	GGGCGAGGACCCCTGGTGAG	-7	rU:dT	0.374	(0.346, 0.402)		0.120	0.186	20	30
ZNF777_+_149157897.23-P1P2_258	ZNF777_+_149157897.23-P1P2	ZNF777	GGGCGAGGACCCCAAGTGAG	-6	rA:dC	0.443	(0.413, 0.474)		0.139	0.201	30	40
ZNF777_+_149157897.23-P1P2_263	ZNF777_+_149157897.23-P1P2	ZNF777	GGGCGAGGACCCCACGTGAG	-6	rC:dC	0.175	(0.153, 0.197)		0.139	0.165	40	40
ZNF777_+_149157897.23-P1P2_266	ZNF777_+_149157897.23-P1P2	ZNF777	GGGCGAGGACCCCATGTGAG	-6	rU:dC	0.224	(0.199, 0.248)		0.139	0.165	30	50
ZNF777_+_149157897.23-P1P2_270	ZNF777_+_149157897.23-P1P2	ZNF777	GGGCGAGGACCCCAGATGAG	-5	rA:dC	0.352	(0.327, 0.376)		0.130	0.201	20	40
ZNF777_+_149157897.23-P1P2_275	ZNF777_+_149157897.23-P1P2	ZNF777	GGGCGAGGACCCCAGCTGAG	-5	rC:dC	0.116	(0.095, 0.136)		0.130	0.165	20	40
ZNF777_+_149157897.23-P1P2_278	ZNF777_+_149157897.23-P1P2	ZNF777	GGGCGAGGACCCCAGTTGAG	-5	rU:dC	0.147	(0.129, 0.164)		0.130	0.165	30	40
ZNF777_+_149157897.23-P1P2_280	ZNF777_+_149157897.23-P1P2	ZNF777	GGGCGAGGACCCCAGGAGAG	-4	rA:dA	0.526	(0.494, 0.558)		0.147	0.182	30	40
ZNF777_+_149157897.23-P1P2_283	ZNF777_+_149157897.23-P1P2	ZNF777	GGGCGAGGACCCCAGGGGAG	-4	rG:dA	0.513	(0.486, 0.540)		0.147	0.200	20	40
ZNF777_+_149157897.23-P1P2_286	ZNF777_+_149157897.23-P1P2	ZNF777	GGGCGAGGACCCCAGGCGAG	-4	rC:dA	0.456	(0.425, 0.487)		0.147	0.225	30	40
ZNF777_+_149157897.23-P1P2_294	ZNF777_+_149157897.23-P1P2	ZNF777	GGGCGAGGACCCCAGGTAAG	-3	rA:dC	0.261	(0.236, 0.286)		0.116	0.201	30	40
ZNF777_+_149157897.23-P1P2_299	ZNF777_+_149157897.23-P1P2	ZNF777	GGGCGAGGACCCCAGGTCAG	-3	rC:dC	0.113	(0.095, 0.131)		0.116	0.165	30	40
ZNF777_+_149157897.23-P1P2_302	ZNF777_+_149157897.23-P1P2	ZNF777	GGGCGAGGACCCCAGGTTAG	-3	rU:dC	0.124	(0.104, 0.144)		0.116	0.165	30	30
ZNF777_+_149157897.23-P1P2_309	ZNF777_+_149157897.23-P1P2	ZNF777	GGGCGAGGACCCCAGGTGGG	-2	rG:dT	0.544	(0.519, 0.569)		0.113	0.235	30	30
ZNF777_+_149157897.23-P1P2_312	ZNF777_+_149157897.23-P1P2	ZNF777	GGGCGAGGACCCCAGGTGCG	-2	rC:dT	0.263	(0.227, 0.299)		0.113	0.209	40	40
ZNF777_+_149157897.23-P1P2_315	ZNF777_+_149157897.23-P1P2	ZNF777	GGGCGAGGACCCCAGGTGTG	-2	rU:dT	0.332	(0.298, 0.366)		0.113	0.186	30	40
ZNF777_+_149157897.23-P1P2_318	ZNF777_+_149157897.23-P1P2	ZNF777	GGGCGAGGACCCCAGGTGAA	-1	rA:dC	0.238	(0.209, 0.266)		0.105	0.201	40	40
ZNF777_+_149157897.23-P1P2_323	ZNF777_+_149157897.23-P1P2	ZNF777	GGGCGAGGACCCCAGGTGAC	-1	rC:dC	0.096	(0.083, 0.110)		0.105	0.165	30	40
ZNF777_+_149157897.23-P1P2_326	ZNF777_+_149157897.23-P1P2	ZNF777	GGGCGAGGACCCCAGGTGAT	-1	rU:dC	0.109	(0.091, 0.128)		0.105	0.165	30	50
ZNF777_+_149157921.23-P1P2	ZNF777_+_149157921.23-P1P2	ZNF777	GGCCTCGCCCGAGGGTGCCT			1.000					40	40
ZNF777_+_149157921.23-P1P2_102	ZNF777_+_149157921.23-P1P2	ZNF777	GACCTCGCCCGAGGGTGCCT	-19	rA:dC	0.594	(0.567, 0.621)		0.260	0.201	40	50
ZNF777_+_149157921.23-P1P2_107	ZNF777_+_149157921.23-P1P2	ZNF777	GCCCTCGCCCGAGGGTGCCT	-19	rC:dC	0.583	(0.557, 0.609)		0.260	0.165	40	40
ZNF777_+_149157921.23-P1P2_110	ZNF777_+_149157921.23-P1P2	ZNF777	GTCCTCGCCCGAGGGTGCCT	-19	rU:dC	0.556	(0.533, 0.580)		0.260	0.165	40	50
ZNF777_+_149157921.23-P1P2_113	ZNF777_+_149157921.23-P1P2	ZNF777	GGACTCGCCCGAGGGTGCCT	-18	rA:dG	0.636	(0.608, 0.664)		0.218	0.164	40	40
ZNF777_+_149157921.23-P1P2_116	ZNF777_+_149157921.23-P1P2	ZNF777	GGGCTCGCCCGAGGGTGCCT	-18	rG:dG	0.662	(0.631, 0.693)		0.218	0.212	30	50
ZNF777_+_149157921.23-P1P2_121	ZNF777_+_149157921.23-P1P2	ZNF777	GGTCTCGCCCGAGGGTGCCT	-18	rU:dG	0.587	(0.558, 0.616)		0.218	0.192	30	40
ZNF777_+_149157921.23-P1P2_125	ZNF777_+_149157921.23-P1P2	ZNF777	GGCATCGCCCGAGGGTGCCT	-17	rA:dG	0.547	(0.514, 0.580)		0.274	0.164	40	40
ZNF777_+_149157921.23-P1P2_128	ZNF777_+_149157921.23-P1P2	ZNF777	GGCGTCGCCCGAGGGTGCCT	-17	rG:dG	0.579	(0.551, 0.607)		0.274	0.212	40	50
ZNF777_+_149157921.23-P1P2_133	ZNF777_+_149157921.23-P1P2	ZNF777	GGCTTCGCCCGAGGGTGCCT	-17	rU:dG	0.538	(0.506, 0.571)		0.274	0.192	40	50
ZNF777_+_149157921.23-P1P2_136	ZNF777_+_149157921.23-P1P2	ZNF777	GGCCACGCCCGAGGGTGCCT	-16	rA:dA	0.595	(0.564, 0.626)		0.261	0.182	40	50
ZNF777_+_149157921.23-P1P2_139	ZNF777_+_149157921.23-P1P2	ZNF777	GGCCGCGCCCGAGGGTGCCT	-16	rG:dA	0.638	(0.612, 0.663)		0.261	0.200	40	50
ZNF777_+_149157921.23-P1P2_142	ZNF777_+_149157921.23-P1P2	ZNF777	GGCCCCGCCCGAGGGTGCCT	-16	rC:dA	0.633	(0.604, 0.662)		0.261	0.225	40	50
ZNF777_+_149157921.23-P1P2_149	ZNF777_+_149157921.23-P1P2	ZNF777	GGCCTAGCCCGAGGGTGCCT	-15	rA:dG	0.584	(0.556, 0.612)		0.223	0.164	40	40
ZNF777_+_149157921.23-P1P2_152	ZNF777_+_149157921.23-P1P2	ZNF777	GGCCTGGCCCGAGGGTGCCT	-15	rG:dG	0.672	(0.643, 0.701)		0.223	0.212	40	40
ZNF777_+_149157921.23-P1P2_157	ZNF777_+_149157921.23-P1P2	ZNF777	GGCCTTGCCCGAGGGTGCCT	-15	rU:dG	0.655	(0.625, 0.685)		0.223	0.192	30	30
ZNF777_+_149157921.23-P1P2_162	ZNF777_+_149157921.23-P1P2	ZNF777	GGCCTCACCCGAGGGTGCCT	-14	rA:dC	0.548	(0.521, 0.576)		0.256	0.201	30	30
ZNF777_+_149157921.23-P1P2_167	ZNF777_+_149157921.23-P1P2	ZNF777	GGCCTCCCCCGAGGGTGCCT	-14	rC:dC	0.455	(0.419, 0.491)		0.256	0.165	40	40
ZNF777_+_149157921.23-P1P2_170	ZNF777_+_149157921.23-P1P2	ZNF777	GGCCTCTCCCGAGGGTGCCT	-14	rU:dC	0.526	(0.489, 0.564)		0.256	0.165	30	40
ZNF777_+_149157921.23-P1P2_173	ZNF777_+_149157921.23-P1P2	ZNF777	GGCCTCGACCGAGGGTGCCT	-13	rA:dG	0.563	(0.542, 0.585)		0.259	0.164	40	50
ZNF777_+_149157921.23-P1P2_176	ZNF777_+_149157921.23-P1P2	ZNF777	GGCCTCGGCCGAGGGTGCCT	-13	rG:dG	0.632	(0.611, 0.654)		0.259	0.212	40	50
ZNF777_+_149157921.23-P1P2_181	ZNF777_+_149157921.23-P1P2	ZNF777	GGCCTCGTCCGAGGGTGCCT	-13	rU:dG	0.650	(0.626, 0.675)		0.259	0.192	40	50
ZNF777_+_149157921.23-P1P2_185	ZNF777_+_149157921.23-P1P2	ZNF777	GGCCTCGCACGAGGGTGCCT	-12	rA:dG	0.475	(0.446, 0.505)		0.259	0.164	30	50
ZNF777_+_149157921.23-P1P2_188	ZNF777_+_149157921.23-P1P2	ZNF777	GGCCTCGCGCGAGGGTGCCT	-12	rG:dG	0.538	(0.505, 0.571)		0.259	0.212	30	30
ZNF777_+_149157921.23-P1P2_193	ZNF777_+_149157921.23-P1P2	ZNF777	GGCCTCGCTCGAGGGTGCCT	-12	rU:dG	0.629	(0.606, 0.651)		0.259	0.192	30	50
ZNF777_+_149157921.23-P1P2_197	ZNF777_+_149157921.23-P1P2	ZNF777	GGCCTCGCCAGAGGGTGCCT	-11	rA:dG	0.346	(0.323, 0.370)		0.242	0.164	30	40
ZNF777_+_149157921.23-P1P2_200	ZNF777_+_149157921.23-P1P2	ZNF777	GGCCTCGCCGGAGGGTGCCT	-11	rG:dG	0.473	(0.452, 0.493)		0.242	0.212	30	50
ZNF777_+_149157921.23-P1P2_205	ZNF777_+_149157921.23-P1P2	ZNF777	GGCCTCGCCTGAGGGTGCCT	-11	rU:dG	0.516	(0.492, 0.539)		0.242	0.192	20	50
ZNF777_+_149157921.23-P1P2_210	ZNF777_+_149157921.23-P1P2	ZNF777	GGCCTCGCCCAAGGGTGCCT	-10	rA:dC	0.193	(0.175, 0.211)		0.204	0.201	30	50
ZNF777_+_149157921.23-P1P2_215	ZNF777_+_149157921.23-P1P2	ZNF777	GGCCTCGCCCCAGGGTGCCT	-10	rC:dC	0.120	(0.108, 0.131)		0.204	0.165	20	40
ZNF777_+_149157921.23-P1P2_218	ZNF777_+_149157921.23-P1P2	ZNF777	GGCCTCGCCCTAGGGTGCCT	-10	rU:dC	0.136	(0.124, 0.148)		0.204	0.165	30	40
ZNF777_+_149157921.23-P1P2_225	ZNF777_+_149157921.23-P1P2	ZNF777	GGCCTCGCCCGGGGGTGCCT	-9	rG:dT	0.580	(0.564, 0.596)		0.191	0.235	30	40
ZNF777_+_149157921.23-P1P2_228	ZNF777_+_149157921.23-P1P2	ZNF777	GGCCTCGCCCGCGGGTGCCT	-9	rC:dT	0.243	(0.216, 0.270)		0.191	0.209	40	40
ZNF777_+_149157921.23-P1P2_231	ZNF777_+_149157921.23-P1P2	ZNF777	GGCCTCGCCCGTGGGTGCCT	-9	rU:dT	0.289	(0.262, 0.316)		0.191	0.186	30	50
ZNF777_+_149157921.23-P1P2_234	ZNF777_+_149157921.23-P1P2	ZNF777	GGCCTCGCCCGAAGGTGCCT	-8	rA:dC	0.112	(0.098, 0.126)		0.181	0.201	20	20
ZNF777_+_149157921.23-P1P2_239	ZNF777_+_149157921.23-P1P2	ZNF777	GGCCTCGCCCGACGGTGCCT	-8	rC:dC	0.068	(0.059, 0.076)		0.181	0.165	30	40
ZNF777_+_149157921.23-P1P2_242	ZNF777_+_149157921.23-P1P2	ZNF777	GGCCTCGCCCGATGGTGCCT	-8	rU:dC	0.066	(0.054, 0.077)		0.181	0.165	40	40
ZNF777_+_149157921.23-P1P2_246	ZNF777_+_149157921.23-P1P2	ZNF777	GGCCTCGCCCGAGAGTGCCT	-7	rA:dC	0.135	(0.112, 0.157)		0.120	0.201	40	50
ZNF777_+_149157921.23-P1P2_251	ZNF777_+_149157921.23-P1P2	ZNF777	GGCCTCGCCCGAGCGTGCCT	-7	rC:dC	0.043	(0.034, 0.053)		0.120	0.165	40	40
ZNF777_+_149157921.23-P1P2_254	ZNF777_+_149157921.23-P1P2	ZNF777	GGCCTCGCCCGAGTGTGCCT	-7	rU:dC	0.046	(0.034, 0.058)		0.120	0.165	40	50
ZNF777_+_149157921.23-P1P2_258	ZNF777_+_149157921.23-P1P2	ZNF777	GGCCTCGCCCGAGGATGCCT	-6	rA:dC	0.201	(0.179, 0.224)		0.139	0.201	40	40
