## Supplemental Tables for "Titrating gene expression with series of systematically compromised CRISPR guide RNAs": Table_S8_genome-wide_predicted_sgRNA_activities.txt (part 796 of 801)

	perfect match sgRNA	gene	sequence	mismatch position	new pairing	predicted relative activity (mean)	predicted relative activity (95% c.i.)	measured relative activity (K562)	model rmse (mismatch position)	model rmse (new pairing)	off-target threshold (genome)	off-target threshold (near TSS)	sgRNA alias(es)
ZNF777_+_149157921.23-P1P2_263	ZNF777_+_149157921.23-P1P2	ZNF777	GGCCTCGCCCGAGGCTGCCT	-6	rC:dC	0.074	(0.063, 0.084)		0.139	0.165	30	40
ZNF777_+_149157921.23-P1P2_266	ZNF777_+_149157921.23-P1P2	ZNF777	GGCCTCGCCCGAGGTTGCCT	-6	rU:dC	0.084	(0.073, 0.096)		0.139	0.165	30	40
ZNF777_+_149157921.23-P1P2_268	ZNF777_+_149157921.23-P1P2	ZNF777	GGCCTCGCCCGAGGGAGCCT	-5	rA:dA	0.233	(0.217, 0.250)		0.130	0.182	30	50
ZNF777_+_149157921.23-P1P2_271	ZNF777_+_149157921.23-P1P2	ZNF777	GGCCTCGCCCGAGGGGGCCT	-5	rG:dA	0.256	(0.241, 0.270)		0.130	0.200	30	40
ZNF777_+_149157921.23-P1P2_274	ZNF777_+_149157921.23-P1P2	ZNF777	GGCCTCGCCCGAGGGCGCCT	-5	rC:dA	0.215	(0.197, 0.232)		0.130	0.225	30	40
ZNF777_+_149157921.23-P1P2_282	ZNF777_+_149157921.23-P1P2	ZNF777	GGCCTCGCCCGAGGGTACCT	-4	rA:dC	0.136	(0.120, 0.152)		0.147	0.201	40	40
ZNF777_+_149157921.23-P1P2_287	ZNF777_+_149157921.23-P1P2	ZNF777	GGCCTCGCCCGAGGGTCCCT	-4	rC:dC	0.072	(0.059, 0.085)		0.147	0.165	30	40
ZNF777_+_149157921.23-P1P2_290	ZNF777_+_149157921.23-P1P2	ZNF777	GGCCTCGCCCGAGGGTTCCT	-4	rU:dC	0.074	(0.062, 0.086)		0.147	0.165	40	40
ZNF777_+_149157921.23-P1P2_293	ZNF777_+_149157921.23-P1P2	ZNF777	GGCCTCGCCCGAGGGTGACT	-3	rA:dG	0.106	(0.092, 0.120)		0.116	0.164	40	50
ZNF777_+_149157921.23-P1P2_296	ZNF777_+_149157921.23-P1P2	ZNF777	GGCCTCGCCCGAGGGTGGCT	-3	rG:dG	0.174	(0.156, 0.191)		0.116	0.212	30	30
ZNF777_+_149157921.23-P1P2_301	ZNF777_+_149157921.23-P1P2	ZNF777	GGCCTCGCCCGAGGGTGTCT	-3	rU:dG	0.174	(0.160, 0.189)		0.116	0.192	40	50
ZNF777_+_149157921.23-P1P2_305	ZNF777_+_149157921.23-P1P2	ZNF777	GGCCTCGCCCGAGGGTGCAT	-2	rA:dG	0.087	(0.076, 0.098)		0.113	0.164	50	50
ZNF777_+_149157921.23-P1P2_308	ZNF777_+_149157921.23-P1P2	ZNF777	GGCCTCGCCCGAGGGTGCGT	-2	rG:dG	0.132	(0.122, 0.143)		0.113	0.212	40	60
ZNF777_+_149157921.23-P1P2_313	ZNF777_+_149157921.23-P1P2	ZNF777	GGCCTCGCCCGAGGGTGCTT	-2	rU:dG	0.125	(0.112, 0.139)		0.113	0.192	40	40
ZNF777_+_149157921.23-P1P2_316	ZNF777_+_149157921.23-P1P2	ZNF777	GGCCTCGCCCGAGGGTGCCA	-1	rA:dA	0.144	(0.132, 0.157)		0.105	0.182	40	50
ZNF777_+_149157921.23-P1P2_319	ZNF777_+_149157921.23-P1P2	ZNF777	GGCCTCGCCCGAGGGTGCCG	-1	rG:dA	0.175	(0.161, 0.189)		0.105	0.200	40	40
ZNF777_+_149157921.23-P1P2_322	ZNF777_+_149157921.23-P1P2	ZNF777	GGCCTCGCCCGAGGGTGCCC	-1	rC:dA	0.161	(0.147, 0.176)		0.105	0.225	30	30
ZNF777_+_149157982.23-P1P2	ZNF777_+_149157982.23-P1P2	ZNF777	GAGACCCCAGCACGTCGCCT			1.000					40	40
ZNF777_+_149157982.23-P1P2_105	ZNF777_+_149157982.23-P1P2	ZNF777	GGGACCCCAGCACGTCGCCT	-19	rG:dT	0.800	(0.751, 0.849)		0.260	0.235	40	40
ZNF777_+_149157982.23-P1P2_108	ZNF777_+_149157982.23-P1P2	ZNF777	GCGACCCCAGCACGTCGCCT	-19	rC:dT	0.708	(0.662, 0.754)		0.260	0.209	30	30
ZNF777_+_149157982.23-P1P2_111	ZNF777_+_149157982.23-P1P2	ZNF777	GTGACCCCAGCACGTCGCCT	-19	rU:dT	0.638	(0.586, 0.689)		0.260	0.186	40	40
ZNF777_+_149157982.23-P1P2_114	ZNF777_+_149157982.23-P1P2	ZNF777	GAAACCCCAGCACGTCGCCT	-18	rA:dC	0.669	(0.636, 0.701)		0.218	0.201	30	30
ZNF777_+_149157982.23-P1P2_119	ZNF777_+_149157982.23-P1P2	ZNF777	GACACCCCAGCACGTCGCCT	-18	rC:dC	0.737	(0.697, 0.777)		0.218	0.165	40	40
ZNF777_+_149157982.23-P1P2_122	ZNF777_+_149157982.23-P1P2	ZNF777	GATACCCCAGCACGTCGCCT	-18	rU:dC	0.708	(0.672, 0.745)		0.218	0.165	40	40
ZNF777_+_149157982.23-P1P2_129	ZNF777_+_149157982.23-P1P2	ZNF777	GAGGCCCCAGCACGTCGCCT	-17	rG:dT	0.810	(0.765, 0.855)		0.274	0.235	40	40
ZNF777_+_149157982.23-P1P2_132	ZNF777_+_149157982.23-P1P2	ZNF777	GAGCCCCCAGCACGTCGCCT	-17	rC:dT	0.612	(0.577, 0.646)		0.274	0.209	30	30
ZNF777_+_149157982.23-P1P2_135	ZNF777_+_149157982.23-P1P2	ZNF777	GAGTCCCCAGCACGTCGCCT	-17	rU:dT	0.527	(0.489, 0.565)		0.274	0.186	40	40
ZNF777_+_149157982.23-P1P2_137	ZNF777_+_149157982.23-P1P2	ZNF777	GAGAACCCAGCACGTCGCCT	-16	rA:dG	0.349	(0.316, 0.381)		0.261	0.164	50	50
ZNF777_+_149157982.23-P1P2_140	ZNF777_+_149157982.23-P1P2	ZNF777	GAGAGCCCAGCACGTCGCCT	-16	rG:dG	0.425	(0.396, 0.454)		0.261	0.212	40	50
ZNF777_+_149157982.23-P1P2_145	ZNF777_+_149157982.23-P1P2	ZNF777	GAGATCCCAGCACGTCGCCT	-16	rU:dG	0.452	(0.418, 0.486)		0.261	0.192	40	50
ZNF777_+_149157982.23-P1P2_149	ZNF777_+_149157982.23-P1P2	ZNF777	GAGACACCAGCACGTCGCCT	-15	rA:dG	0.267	(0.231, 0.304)		0.223	0.164	40	40
ZNF777_+_149157982.23-P1P2_152	ZNF777_+_149157982.23-P1P2	ZNF777	GAGACGCCAGCACGTCGCCT	-15	rG:dG	0.346	(0.311, 0.381)		0.223	0.212	40	40
ZNF777_+_149157982.23-P1P2_157	ZNF777_+_149157982.23-P1P2	ZNF777	GAGACTCCAGCACGTCGCCT	-15	rU:dG	0.430	(0.390, 0.470)		0.223	0.192	30	30
ZNF777_+_149157982.23-P1P2_161	ZNF777_+_149157982.23-P1P2	ZNF777	GAGACCACAGCACGTCGCCT	-14	rA:dG	0.273	(0.241, 0.306)		0.256	0.164	50	50
ZNF777_+_149157982.23-P1P2_164	ZNF777_+_149157982.23-P1P2	ZNF777	GAGACCGCAGCACGTCGCCT	-14	rG:dG	0.359	(0.320, 0.397)		0.256	0.212	40	50
ZNF777_+_149157982.23-P1P2_169	ZNF777_+_149157982.23-P1P2	ZNF777	GAGACCTCAGCACGTCGCCT	-14	rU:dG	0.460	(0.421, 0.500)		0.256	0.192	50	50
ZNF777_+_149157982.23-P1P2_173	ZNF777_+_149157982.23-P1P2	ZNF777	GAGACCCAAGCACGTCGCCT	-13	rA:dG	0.221	(0.188, 0.254)		0.259	0.164	40	50
ZNF777_+_149157982.23-P1P2_176	ZNF777_+_149157982.23-P1P2	ZNF777	GAGACCCGAGCACGTCGCCT	-13	rG:dG	0.337	(0.295, 0.379)		0.259	0.212	40	50
ZNF777_+_149157982.23-P1P2_181	ZNF777_+_149157982.23-P1P2	ZNF777	GAGACCCTAGCACGTCGCCT	-13	rU:dG	0.441	(0.406, 0.475)		0.259	0.192	40	50
ZNF777_+_149157982.23-P1P2_189	ZNF777_+_149157982.23-P1P2	ZNF777	GAGACCCCGGCACGTCGCCT	-12	rG:dT	0.754	(0.716, 0.791)		0.259	0.235	40	40
ZNF777_+_149157982.23-P1P2_192	ZNF777_+_149157982.23-P1P2	ZNF777	GAGACCCCCGCACGTCGCCT	-12	rC:dT	0.168	(0.137, 0.199)		0.259	0.209	50	60
ZNF777_+_149157982.23-P1P2_195	ZNF777_+_149157982.23-P1P2	ZNF777	GAGACCCCTGCACGTCGCCT	-12	rU:dT	0.279	(0.239, 0.318)		0.259	0.186	50	60
ZNF777_+_149157982.23-P1P2_198	ZNF777_+_149157982.23-P1P2	ZNF777	GAGACCCCAACACGTCGCCT	-11	rA:dC	0.044	(0.030, 0.057)		0.242	0.201	50	60
ZNF777_+_149157982.23-P1P2_203	ZNF777_+_149157982.23-P1P2	ZNF777	GAGACCCCACCACGTCGCCT	-11	rC:dC	0.011	(0.001, 0.020)		0.242	0.165	40	60
ZNF777_+_149157982.23-P1P2_206	ZNF777_+_149157982.23-P1P2	ZNF777	GAGACCCCATCACGTCGCCT	-11	rU:dC	0.017	(0.006, 0.028)		0.242	0.165	50	60
ZNF777_+_149157982.23-P1P2_209	ZNF777_+_149157982.23-P1P2	ZNF777	GAGACCCCAGAACGTCGCCT	-10	rA:dG	0.038	(0.023, 0.054)		0.204	0.164	40	60
ZNF777_+_149157982.23-P1P2_212	ZNF777_+_149157982.23-P1P2	ZNF777	GAGACCCCAGGACGTCGCCT	-10	rG:dG	0.251	(0.222, 0.280)		0.204	0.212	50	60
ZNF777_+_149157982.23-P1P2_217	ZNF777_+_149157982.23-P1P2	ZNF777	GAGACCCCAGTACGTCGCCT	-10	rU:dG	0.279	(0.244, 0.314)		0.204	0.192	40	40
ZNF777_+_149157982.23-P1P2_225	ZNF777_+_149157982.23-P1P2	ZNF777	GAGACCCCAGCGCGTCGCCT	-9	rG:dT	0.500	(0.460, 0.540)		0.191	0.235	40	40
ZNF777_+_149157982.23-P1P2_228	ZNF777_+_149157982.23-P1P2	ZNF777	GAGACCCCAGCCCGTCGCCT	-9	rC:dT	0.098	(0.078, 0.118)		0.191	0.209	40	40
ZNF777_+_149157982.23-P1P2_231	ZNF777_+_149157982.23-P1P2	ZNF777	GAGACCCCAGCTCGTCGCCT	-9	rU:dT	0.068	(0.054, 0.082)		0.191	0.186	30	60
ZNF777_+_149157982.23-P1P2_233	ZNF777_+_149157982.23-P1P2	ZNF777	GAGACCCCAGCAAGTCGCCT	-8	rA:dG	-0.018	(-0.028, -0.007)		0.181	0.164	40	50
ZNF777_+_149157982.23-P1P2_236	ZNF777_+_149157982.23-P1P2	ZNF777	GAGACCCCAGCAGGTCGCCT	-8	rG:dG	0.092	(0.076, 0.108)		0.181	0.212	50	50
ZNF777_+_149157982.23-P1P2_241	ZNF777_+_149157982.23-P1P2	ZNF777	GAGACCCCAGCATGTCGCCT	-8	rU:dG	0.121	(0.103, 0.140)		0.181	0.192	40	60
ZNF777_+_149157982.23-P1P2_246	ZNF777_+_149157982.23-P1P2	ZNF777	GAGACCCCAGCACATCGCCT	-7	rA:dC	0.027	(0.018, 0.037)		0.120	0.201	30	40
ZNF777_+_149157982.23-P1P2_251	ZNF777_+_149157982.23-P1P2	ZNF777	GAGACCCCAGCACCTCGCCT	-7	rC:dC	0.026	(0.018, 0.034)		0.120	0.165	30	50
ZNF777_+_149157982.23-P1P2_254	ZNF777_+_149157982.23-P1P2	ZNF777	GAGACCCCAGCACTTCGCCT	-7	rU:dC	0.008	(-0.002, 0.018)		0.120	0.165	40	60
ZNF777_+_149157982.23-P1P2_256	ZNF777_+_149157982.23-P1P2	ZNF777	GAGACCCCAGCACGACGCCT	-6	rA:dA	0.035	(0.025, 0.044)		0.139	0.182	40	40
ZNF777_+_149157982.23-P1P2_259	ZNF777_+_149157982.23-P1P2	ZNF777	GAGACCCCAGCACGGCGCCT	-6	rG:dA	0.042	(0.034, 0.050)		0.139	0.200	40	50
ZNF777_+_149157982.23-P1P2_262	ZNF777_+_149157982.23-P1P2	ZNF777	GAGACCCCAGCACGCCGCCT	-6	rC:dA	0.090	(0.073, 0.106)		0.139	0.225	40	50
ZNF777_+_149157982.23-P1P2_269	ZNF777_+_149157982.23-P1P2	ZNF777	GAGACCCCAGCACGTAGCCT	-5	rA:dG	0.003	(-0.007, 0.014)		0.130	0.164	30	50
ZNF777_+_149157982.23-P1P2_272	ZNF777_+_149157982.23-P1P2	ZNF777	GAGACCCCAGCACGTGGCCT	-5	rG:dG	0.028	(0.018, 0.037)		0.130	0.212	20	40
ZNF777_+_149157982.23-P1P2_277	ZNF777_+_149157982.23-P1P2	ZNF777	GAGACCCCAGCACGTTGCCT	-5	rU:dG	0.011	(0.000, 0.022)		0.130	0.192	40	40
ZNF777_+_149157982.23-P1P2_282	ZNF777_+_149157982.23-P1P2	ZNF777	GAGACCCCAGCACGTCACCT	-4	rA:dC	0.018	(0.009, 0.028)		0.147	0.201	30	30
ZNF777_+_149157982.23-P1P2_287	ZNF777_+_149157982.23-P1P2	ZNF777	GAGACCCCAGCACGTCCCCT	-4	rC:dC	0.018	(0.009, 0.027)		0.147	0.165	30	30
ZNF777_+_149157982.23-P1P2_290	ZNF777_+_149157982.23-P1P2	ZNF777	GAGACCCCAGCACGTCTCCT	-4	rU:dC	0.005	(-0.005, 0.016)		0.147	0.165	40	50
ZNF777_+_149157982.23-P1P2_293	ZNF777_+_149157982.23-P1P2	ZNF777	GAGACCCCAGCACGTCGACT	-3	rA:dG	0.005	(-0.005, 0.016)		0.116	0.164	50	60
ZNF777_+_149157982.23-P1P2_296	ZNF777_+_149157982.23-P1P2	ZNF777	GAGACCCCAGCACGTCGGCT	-3	rG:dG	0.046	(0.036, 0.056)		0.116	0.212	40	50
ZNF777_+_149157982.23-P1P2_301	ZNF777_+_149157982.23-P1P2	ZNF777	GAGACCCCAGCACGTCGTCT	-3	rU:dG	0.029	(0.018, 0.041)		0.116	0.192	40	40
ZNF777_+_149157982.23-P1P2_305	ZNF777_+_149157982.23-P1P2	ZNF777	GAGACCCCAGCACGTCGCAT	-2	rA:dG	0.008	(-0.002, 0.018)		0.113	0.164	50	70
ZNF777_+_149157982.23-P1P2_308	ZNF777_+_149157982.23-P1P2	ZNF777	GAGACCCCAGCACGTCGCGT	-2	rG:dG	0.039	(0.029, 0.049)		0.113	0.212	60	60
ZNF777_+_149157982.23-P1P2_313	ZNF777_+_149157982.23-P1P2	ZNF777	GAGACCCCAGCACGTCGCTT	-2	rU:dG	0.015	(0.004, 0.027)		0.113	0.192	40	40
ZNF777_+_149157982.23-P1P2_316	ZNF777_+_149157982.23-P1P2	ZNF777	GAGACCCCAGCACGTCGCCA	-1	rA:dA	0.036	(0.027, 0.046)		0.105	0.182	40	60
ZNF777_+_149157982.23-P1P2_319	ZNF777_+_149157982.23-P1P2	ZNF777	GAGACCCCAGCACGTCGCCG	-1	rG:dA	0.073	(0.064, 0.083)		0.105	0.200	40	50
ZNF777_+_149157982.23-P1P2_322	ZNF777_+_149157982.23-P1P2	ZNF777	GAGACCCCAGCACGTCGCCC	-1	rC:dA	0.047	(0.034, 0.060)		0.105	0.225	50	50
ZNF777_-_149157742.23-P1P2	ZNF777_-_149157742.23-P1P2	ZNF777	GACACTCCGAGGCTCGTCGG			1.000					30	50
ZNF777_-_149157742.23-P1P2_105	ZNF777_-_149157742.23-P1P2	ZNF777	GGCACTCCGAGGCTCGTCGG	-19	rG:dT	0.963	(0.938, 0.989)		0.260	0.235	40	50
ZNF777_-_149157742.23-P1P2_108	ZNF777_-_149157742.23-P1P2	ZNF777	GCCACTCCGAGGCTCGTCGG	-19	rC:dT	0.900	(0.870, 0.930)		0.260	0.209	40	50
ZNF777_-_149157742.23-P1P2_111	ZNF777_-_149157742.23-P1P2	ZNF777	GTCACTCCGAGGCTCGTCGG	-19	rU:dT	0.833	(0.804, 0.862)		0.260	0.186	40	40
ZNF777_-_149157742.23-P1P2_113	ZNF777_-_149157742.23-P1P2	ZNF777	GAAACTCCGAGGCTCGTCGG	-18	rA:dG	0.821	(0.797, 0.844)		0.218	0.164	40	50
ZNF777_-_149157742.23-P1P2_116	ZNF777_-_149157742.23-P1P2	ZNF777	GAGACTCCGAGGCTCGTCGG	-18	rG:dG	0.865	(0.842, 0.888)		0.218	0.212	40	60
ZNF777_-_149157742.23-P1P2_121	ZNF777_-_149157742.23-P1P2	ZNF777	GATACTCCGAGGCTCGTCGG	-18	rU:dG	0.820	(0.800, 0.840)		0.218	0.192	40	60
ZNF777_-_149157742.23-P1P2_129	ZNF777_-_149157742.23-P1P2	ZNF777	GACGCTCCGAGGCTCGTCGG	-17	rG:dT	0.985	(0.948, 1.022)		0.274	0.235	40	50
ZNF777_-_149157742.23-P1P2_132	ZNF777_-_149157742.23-P1P2	ZNF777	GACCCTCCGAGGCTCGTCGG	-17	rC:dT	0.849	(0.820, 0.878)		0.274	0.209	40	40
ZNF777_-_149157742.23-P1P2_135	ZNF777_-_149157742.23-P1P2	ZNF777	GACTCTCCGAGGCTCGTCGG	-17	rU:dT	0.726	(0.699, 0.753)		0.274	0.186	40	50
ZNF777_-_149157742.23-P1P2_137	ZNF777_-_149157742.23-P1P2	ZNF777	GACAATCCGAGGCTCGTCGG	-16	rA:dG	0.507	(0.463, 0.550)		0.261	0.164	40	50
ZNF777_-_149157742.23-P1P2_140	ZNF777_-_149157742.23-P1P2	ZNF777	GACAGTCCGAGGCTCGTCGG	-16	rG:dG	0.600	(0.560, 0.641)		0.261	0.212	40	40
ZNF777_-_149157742.23-P1P2_145	ZNF777_-_149157742.23-P1P2	ZNF777	GACATTCCGAGGCTCGTCGG	-16	rU:dG	0.604	(0.557, 0.651)		0.261	0.192	40	50
ZNF777_-_149157742.23-P1P2_148	ZNF777_-_149157742.23-P1P2	ZNF777	GACACACCGAGGCTCGTCGG	-15	rA:dA	0.627	(0.591, 0.664)		0.223	0.182	20	60
ZNF777_-_149157742.23-P1P2_151	ZNF777_-_149157742.23-P1P2	ZNF777	GACACGCCGAGGCTCGTCGG	-15	rG:dA	0.670	(0.634, 0.706)		0.223	0.200	30	60
ZNF777_-_149157742.23-P1P2_154	ZNF777_-_149157742.23-P1P2	ZNF777	GACACCCCGAGGCTCGTCGG	-15	rC:dA	0.736	(0.706, 0.766)		0.223	0.225	30	50
ZNF777_-_149157742.23-P1P2_161	ZNF777_-_149157742.23-P1P2	ZNF777	GACACTACGAGGCTCGTCGG	-14	rA:dG	0.524	(0.485, 0.562)		0.256	0.164	40	50
ZNF777_-_149157742.23-P1P2_164	ZNF777_-_149157742.23-P1P2	ZNF777	GACACTGCGAGGCTCGTCGG	-14	rG:dG	0.592	(0.546, 0.637)		0.256	0.212	40	60
ZNF777_-_149157742.23-P1P2_169	ZNF777_-_149157742.23-P1P2	ZNF777	GACACTTCGAGGCTCGTCGG	-14	rU:dG	0.670	(0.628, 0.713)		0.256	0.192	40	60
ZNF777_-_149157742.23-P1P2_173	ZNF777_-_149157742.23-P1P2	ZNF777	GACACTCAGAGGCTCGTCGG	-13	rA:dG	0.501	(0.456, 0.545)		0.259	0.164	40	50
ZNF777_-_149157742.23-P1P2_176	ZNF777_-_149157742.23-P1P2	ZNF777	GACACTCGGAGGCTCGTCGG	-13	rG:dG	0.617	(0.573, 0.660)		0.259	0.212	40	50
ZNF777_-_149157742.23-P1P2_181	ZNF777_-_149157742.23-P1P2	ZNF777	GACACTCTGAGGCTCGTCGG	-13	rU:dG	0.661	(0.623, 0.700)		0.259	0.192	40	50
ZNF777_-_149157742.23-P1P2_186	ZNF777_-_149157742.23-P1P2	ZNF777	GACACTCCAAGGCTCGTCGG	-12	rA:dC	0.339	(0.299, 0.379)		0.259	0.201	30	50
ZNF777_-_149157742.23-P1P2_191	ZNF777_-_149157742.23-P1P2	ZNF777	GACACTCCCAGGCTCGTCGG	-12	rC:dC	0.169	(0.137, 0.201)		0.259	0.165	30	30
ZNF777_-_149157742.23-P1P2_194	ZNF777_-_149157742.23-P1P2	ZNF777	GACACTCCTAGGCTCGTCGG	-12	rU:dC	0.290	(0.249, 0.332)		0.259	0.165	50	50
ZNF777_-_149157742.23-P1P2_201	ZNF777_-_149157742.23-P1P2	ZNF777	GACACTCCGGGGCTCGTCGG	-11	rG:dT	0.774	(0.752, 0.796)		0.242	0.235	20	40
ZNF777_-_149157742.23-P1P2_204	ZNF777_-_149157742.23-P1P2	ZNF777	GACACTCCGCGGCTCGTCGG	-11	rC:dT	0.288	(0.243, 0.334)		0.242	0.209	30	40
ZNF777_-_149157742.23-P1P2_207	ZNF777_-_149157742.23-P1P2	ZNF777	GACACTCCGTGGCTCGTCGG	-11	rU:dT	0.392	(0.343, 0.441)		0.242	0.186	30	60
ZNF777_-_149157742.23-P1P2_210	ZNF777_-_149157742.23-P1P2	ZNF777	GACACTCCGAAGCTCGTCGG	-10	rA:dC	0.047	(0.028, 0.066)		0.204	0.201	40	60
ZNF777_-_149157742.23-P1P2_215	ZNF777_-_149157742.23-P1P2	ZNF777	GACACTCCGACGCTCGTCGG	-10	rC:dC	0.002	(-0.009, 0.013)		0.204	0.165	50	60
ZNF777_-_149157742.23-P1P2_218	ZNF777_-_149157742.23-P1P2	ZNF777	GACACTCCGATGCTCGTCGG	-10	rU:dC	0.006	(-0.006, 0.017)		0.204	0.165	50	60
ZNF777_-_149157742.23-P1P2_222	ZNF777_-_149157742.23-P1P2	ZNF777	GACACTCCGAGACTCGTCGG	-9	rA:dC	0.057	(0.037, 0.078)		0.191	0.201	40	70
ZNF777_-_149157742.23-P1P2_227	ZNF777_-_149157742.23-P1P2	ZNF777	GACACTCCGAGCCTCGTCGG	-9	rC:dC	0.028	(0.014, 0.041)		0.191	0.165	50	50
ZNF777_-_149157742.23-P1P2_230	ZNF777_-_149157742.23-P1P2	ZNF777	GACACTCCGAGTCTCGTCGG	-9	rU:dC	0.018	(0.006, 0.031)		0.191	0.165	50	70
ZNF777_-_149157742.23-P1P2_233	ZNF777_-_149157742.23-P1P2	ZNF777	GACACTCCGAGGATCGTCGG	-8	rA:dG	0.025	(0.006, 0.043)		0.181	0.164	40	60
ZNF777_-_149157742.23-P1P2_236	ZNF777_-_149157742.23-P1P2	ZNF777	GACACTCCGAGGGTCGTCGG	-8	rG:dG	0.239	(0.195, 0.284)		0.181	0.212	50	50
ZNF777_-_149157742.23-P1P2_241	ZNF777_-_149157742.23-P1P2	ZNF777	GACACTCCGAGGTTCGTCGG	-8	rU:dG	0.325	(0.280, 0.370)		0.181	0.192	50	70
ZNF777_-_149157742.23-P1P2_244	ZNF777_-_149157742.23-P1P2	ZNF777	GACACTCCGAGGCACGTCGG	-7	rA:dA	0.080	(0.059, 0.101)		0.120	0.182	30	40
ZNF777_-_149157742.23-P1P2_247	ZNF777_-_149157742.23-P1P2	ZNF777	GACACTCCGAGGCGCGTCGG	-7	rG:dA	0.083	(0.071, 0.096)		0.120	0.200	40	50
ZNF777_-_149157742.23-P1P2_250	ZNF777_-_149157742.23-P1P2	ZNF777	GACACTCCGAGGCCCGTCGG	-7	rC:dA	0.233	(0.202, 0.264)		0.120	0.225	30	50
ZNF777_-_149157742.23-P1P2_257	ZNF777_-_149157742.23-P1P2	ZNF777	GACACTCCGAGGCTAGTCGG	-6	rA:dG	0.017	(0.003, 0.030)		0.139	0.164	50	60
ZNF777_-_149157742.23-P1P2_260	ZNF777_-_149157742.23-P1P2	ZNF777	GACACTCCGAGGCTGGTCGG	-6	rG:dG	0.031	(0.019, 0.042)		0.139	0.212	40	50
ZNF777_-_149157742.23-P1P2_265	ZNF777_-_149157742.23-P1P2	ZNF777	GACACTCCGAGGCTTGTCGG	-6	rU:dG	0.031	(0.012, 0.050)		0.139	0.192	20	40
ZNF777_-_149157742.23-P1P2_270	ZNF777_-_149157742.23-P1P2	ZNF777	GACACTCCGAGGCTCATCGG	-5	rA:dC	0.075	(0.051, 0.098)		0.130	0.201	30	60
ZNF777_-_149157742.23-P1P2_275	ZNF777_-_149157742.23-P1P2	ZNF777	GACACTCCGAGGCTCCTCGG	-5	rC:dC	0.044	(0.028, 0.059)		0.130	0.165	30	30
ZNF777_-_149157742.23-P1P2_278	ZNF777_-_149157742.23-P1P2	ZNF777	GACACTCCGAGGCTCTTCGG	-5	rU:dC	0.028	(0.013, 0.042)		0.130	0.165	30	40
ZNF777_-_149157742.23-P1P2_280	ZNF777_-_149157742.23-P1P2	ZNF777	GACACTCCGAGGCTCGACGG	-4	rA:dA	0.176	(0.143, 0.209)		0.147	0.182	60	60
ZNF777_-_149157742.23-P1P2_283	ZNF777_-_149157742.23-P1P2	ZNF777	GACACTCCGAGGCTCGGCGG	-4	rG:dA	0.271	(0.236, 0.306)		0.147	0.200	30	30
ZNF777_-_149157742.23-P1P2_286	ZNF777_-_149157742.23-P1P2	ZNF777	GACACTCCGAGGCTCGCCGG	-4	rC:dA	0.161	(0.127, 0.196)		0.147	0.225	30	30
ZNF777_-_149157742.23-P1P2_293	ZNF777_-_149157742.23-P1P2	ZNF777	GACACTCCGAGGCTCGTAGG	-3	rA:dG	0.047	(0.029, 0.065)		0.116	0.164	50	50
ZNF777_-_149157742.23-P1P2_296	ZNF777_-_149157742.23-P1P2	ZNF777	GACACTCCGAGGCTCGTGGG	-3	rG:dG	0.145	(0.114, 0.176)		0.116	0.212	40	40
ZNF777_-_149157742.23-P1P2_301	ZNF777_-_149157742.23-P1P2	ZNF777	GACACTCCGAGGCTCGTTGG	-3	rU:dG	0.107	(0.079, 0.135)		0.116	0.192	40	60
ZNF777_-_149157742.23-P1P2_306	ZNF777_-_149157742.23-P1P2	ZNF777	GACACTCCGAGGCTCGTCAG	-2	rA:dC	0.050	(0.033, 0.067)		0.113	0.201	40	60
ZNF777_-_149157742.23-P1P2_311	ZNF777_-_149157742.23-P1P2	ZNF777	GACACTCCGAGGCTCGTCCG	-2	rC:dC	0.021	(0.007, 0.036)		0.113	0.165	50	50
ZNF777_-_149157742.23-P1P2_314	ZNF777_-_149157742.23-P1P2	ZNF777	GACACTCCGAGGCTCGTCTG	-2	rU:dC	0.019	(0.006, 0.032)		0.113	0.165	40	40
ZNF777_-_149157742.23-P1P2_318	ZNF777_-_149157742.23-P1P2	ZNF777	GACACTCCGAGGCTCGTCGA	-1	rA:dC	0.033	(0.016, 0.051)		0.105	0.201	40	70
ZNF777_-_149157742.23-P1P2_323	ZNF777_-_149157742.23-P1P2	ZNF777	GACACTCCGAGGCTCGTCGC	-1	rC:dC	0.010	(-0.003, 0.023)		0.105	0.165	40	60
ZNF777_-_149157742.23-P1P2_326	ZNF777_-_149157742.23-P1P2	ZNF777	GACACTCCGAGGCTCGTCGT	-1	rU:dC	0.015	(0.002, 0.028)		0.105	0.165	30	60
ZNF777_-_149157935.23-P1P2	ZNF777_-_149157935.23-P1P2	ZNF777	GTCGCCTGCCCAGGCACCCT			1.000					30	40
ZNF777_-_149157935.23-P1P2_100	ZNF777_-_149157935.23-P1P2	ZNF777	GACGCCTGCCCAGGCACCCT	-19	rA:dA	0.824	(0.780, 0.868)		0.260	0.182	30	40
ZNF777_-_149157935.23-P1P2_103	ZNF777_-_149157935.23-P1P2	ZNF777	GGCGCCTGCCCAGGCACCCT	-19	rG:dA	0.842	(0.800, 0.885)		0.260	0.200	20	30
ZNF777_-_149157935.23-P1P2_106	ZNF777_-_149157935.23-P1P2	ZNF777	GCCGCCTGCCCAGGCACCCT	-19	rC:dA	0.751	(0.707, 0.795)		0.260	0.225	30	40
ZNF777_-_149157935.23-P1P2_113	ZNF777_-_149157935.23-P1P2	ZNF777	GTAGCCTGCCCAGGCACCCT	-18	rA:dG	0.788	(0.749, 0.827)		0.218	0.164	30	40
ZNF777_-_149157935.23-P1P2_116	ZNF777_-_149157935.23-P1P2	ZNF777	GTGGCCTGCCCAGGCACCCT	-18	rG:dG	0.804	(0.770, 0.838)		0.218	0.212	20	30
ZNF777_-_149157935.23-P1P2_121	ZNF777_-_149157935.23-P1P2	ZNF777	GTTGCCTGCCCAGGCACCCT	-18	rU:dG	0.718	(0.683, 0.753)		0.218	0.192	30	40
ZNF777_-_149157935.23-P1P2_126	ZNF777_-_149157935.23-P1P2	ZNF777	GTCACCTGCCCAGGCACCCT	-17	rA:dC	0.653	(0.610, 0.695)		0.274	0.201	30	30
ZNF777_-_149157935.23-P1P2_131	ZNF777_-_149157935.23-P1P2	ZNF777	GTCCCCTGCCCAGGCACCCT	-17	rC:dC	0.681	(0.635, 0.728)		0.274	0.165	20	30
ZNF777_-_149157935.23-P1P2_134	ZNF777_-_149157935.23-P1P2	ZNF777	GTCTCCTGCCCAGGCACCCT	-17	rU:dC	0.615	(0.572, 0.659)		0.274	0.165	30	40
ZNF777_-_149157935.23-P1P2_137	ZNF777_-_149157935.23-P1P2	ZNF777	GTCGACTGCCCAGGCACCCT	-16	rA:dG	0.566	(0.517, 0.614)		0.261	0.164	30	40
ZNF777_-_149157935.23-P1P2_140	ZNF777_-_149157935.23-P1P2	ZNF777	GTCGGCTGCCCAGGCACCCT	-16	rG:dG	0.635	(0.593, 0.678)		0.261	0.212	30	30
ZNF777_-_149157935.23-P1P2_145	ZNF777_-_149157935.23-P1P2	ZNF777	GTCGTCTGCCCAGGCACCCT	-16	rU:dG	0.629	(0.582, 0.675)		0.261	0.192	30	40
ZNF777_-_149157935.23-P1P2_149	ZNF777_-_149157935.23-P1P2	ZNF777	GTCGCATGCCCAGGCACCCT	-15	rA:dG	0.532	(0.485, 0.580)		0.223	0.164	20	40
ZNF777_-_149157935.23-P1P2_152	ZNF777_-_149157935.23-P1P2	ZNF777	GTCGCGTGCCCAGGCACCCT	-15	rG:dG	0.619	(0.576, 0.661)		0.223	0.212	30	40
ZNF777_-_149157935.23-P1P2_157	ZNF777_-_149157935.23-P1P2	ZNF777	GTCGCTTGCCCAGGCACCCT	-15	rU:dG	0.656	(0.606, 0.705)		0.223	0.192	20	30
ZNF777_-_149157935.23-P1P2_160	ZNF777_-_149157935.23-P1P2	ZNF777	GTCGCCAGCCCAGGCACCCT	-14	rA:dA	0.569	(0.526, 0.612)		0.256	0.182	30	40
ZNF777_-_149157935.23-P1P2_163	ZNF777_-_149157935.23-P1P2	ZNF777	GTCGCCGGCCCAGGCACCCT	-14	rG:dA	0.660	(0.623, 0.697)		0.256	0.200	40	40
ZNF777_-_149157935.23-P1P2_166	ZNF777_-_149157935.23-P1P2	ZNF777	GTCGCCCGCCCAGGCACCCT	-14	rC:dA	0.570	(0.532, 0.608)		0.256	0.225	30	40
ZNF777_-_149157935.23-P1P2_174	ZNF777_-_149157935.23-P1P2	ZNF777	GTCGCCTACCCAGGCACCCT	-13	rA:dC	0.483	(0.441, 0.526)		0.259	0.201	20	40
ZNF777_-_149157935.23-P1P2_179	ZNF777_-_149157935.23-P1P2	ZNF777	GTCGCCTCCCCAGGCACCCT	-13	rC:dC	0.318	(0.279, 0.358)		0.259	0.165	20	40
ZNF777_-_149157935.23-P1P2_182	ZNF777_-_149157935.23-P1P2	ZNF777	GTCGCCTTCCCAGGCACCCT	-13	rU:dC	0.441	(0.400, 0.482)		0.259	0.165	30	30
ZNF777_-_149157935.23-P1P2_185	ZNF777_-_149157935.23-P1P2	ZNF777	GTCGCCTGACCAGGCACCCT	-12	rA:dG	0.476	(0.440, 0.511)		0.259	0.164	30	40
ZNF777_-_149157935.23-P1P2_188	ZNF777_-_149157935.23-P1P2	ZNF777	GTCGCCTGGCCAGGCACCCT	-12	rG:dG	0.571	(0.537, 0.604)		0.259	0.212	20	30
ZNF777_-_149157935.23-P1P2_193	ZNF777_-_149157935.23-P1P2	ZNF777	GTCGCCTGTCCAGGCACCCT	-12	rU:dG	0.630	(0.599, 0.662)		0.259	0.192	30	50
ZNF777_-_149157935.23-P1P2_197	ZNF777_-_149157935.23-P1P2	ZNF777	GTCGCCTGCACAGGCACCCT	-11	rA:dG	0.300	(0.265, 0.334)		0.242	0.164	30	50
ZNF777_-_149157935.23-P1P2_200	ZNF777_-_149157935.23-P1P2	ZNF777	GTCGCCTGCGCAGGCACCCT	-11	rG:dG	0.414	(0.376, 0.452)		0.242	0.212	30	50
ZNF777_-_149157935.23-P1P2_205	ZNF777_-_149157935.23-P1P2	ZNF777	GTCGCCTGCTCAGGCACCCT	-11	rU:dG	0.502	(0.466, 0.539)		0.242	0.192	30	50
ZNF777_-_149157935.23-P1P2_209	ZNF777_-_149157935.23-P1P2	ZNF777	GTCGCCTGCCAAGGCACCCT	-10	rA:dG	0.138	(0.120, 0.157)		0.204	0.164	30	40
ZNF777_-_149157935.23-P1P2_212	ZNF777_-_149157935.23-P1P2	ZNF777	GTCGCCTGCCGAGGCACCCT	-10	rG:dG	0.279	(0.252, 0.305)		0.204	0.212	40	40
ZNF777_-_149157935.23-P1P2_217	ZNF777_-_149157935.23-P1P2	ZNF777	GTCGCCTGCCTAGGCACCCT	-10	rU:dG	0.406	(0.374, 0.438)		0.204	0.192	30	50
ZNF777_-_149157935.23-P1P2_225	ZNF777_-_149157935.23-P1P2	ZNF777	GTCGCCTGCCCGGGCACCCT	-9	rG:dT	0.589	(0.561, 0.617)		0.191	0.235	20	40
ZNF777_-_149157935.23-P1P2_228	ZNF777_-_149157935.23-P1P2	ZNF777	GTCGCCTGCCCCGGCACCCT	-9	rC:dT	0.254	(0.225, 0.282)		0.191	0.209	20	20
ZNF777_-_149157935.23-P1P2_231	ZNF777_-_149157935.23-P1P2	ZNF777	GTCGCCTGCCCTGGCACCCT	-9	rU:dT	0.255	(0.226, 0.284)		0.191	0.186	30	40
ZNF777_-_149157935.23-P1P2_234	ZNF777_-_149157935.23-P1P2	ZNF777	GTCGCCTGCCCAAGCACCCT	-8	rA:dC	0.083	(0.074, 0.093)		0.181	0.201	40	40
ZNF777_-_149157935.23-P1P2_239	ZNF777_-_149157935.23-P1P2	ZNF777	GTCGCCTGCCCACGCACCCT	-8	rC:dC	0.060	(0.052, 0.067)		0.181	0.165	40	50
ZNF777_-_149157935.23-P1P2_242	ZNF777_-_149157935.23-P1P2	ZNF777	GTCGCCTGCCCATGCACCCT	-8	rU:dC	0.056	(0.049, 0.064)		0.181	0.165	40	50
ZNF777_-_149157935.23-P1P2_246	ZNF777_-_149157935.23-P1P2	ZNF777	GTCGCCTGCCCAGACACCCT	-7	rA:dC	0.133	(0.115, 0.151)		0.120	0.201	30	40
ZNF777_-_149157935.23-P1P2_251	ZNF777_-_149157935.23-P1P2	ZNF777	GTCGCCTGCCCAGCCACCCT	-7	rC:dC	0.069	(0.061, 0.077)		0.120	0.165	30	30
ZNF777_-_149157935.23-P1P2_254	ZNF777_-_149157935.23-P1P2	ZNF777	GTCGCCTGCCCAGTCACCCT	-7	rU:dC	0.057	(0.048, 0.067)		0.120	0.165	20	30
ZNF777_-_149157935.23-P1P2_257	ZNF777_-_149157935.23-P1P2	ZNF777	GTCGCCTGCCCAGGAACCCT	-6	rA:dG	0.076	(0.064, 0.088)		0.139	0.164	30	40
ZNF777_-_149157935.23-P1P2_260	ZNF777_-_149157935.23-P1P2	ZNF777	GTCGCCTGCCCAGGGACCCT	-6	rG:dG	0.101	(0.091, 0.110)		0.139	0.212	30	40
ZNF777_-_149157935.23-P1P2_265	ZNF777_-_149157935.23-P1P2	ZNF777	GTCGCCTGCCCAGGTACCCT	-6	rU:dG	0.098	(0.085, 0.110)		0.139	0.192	30	40
ZNF777_-_149157935.23-P1P2_273	ZNF777_-_149157935.23-P1P2	ZNF777	GTCGCCTGCCCAGGCGCCCT	-5	rG:dT	0.286	(0.263, 0.309)		0.130	0.235	40	40
ZNF777_-_149157935.23-P1P2_276	ZNF777_-_149157935.23-P1P2	ZNF777	GTCGCCTGCCCAGGCCCCCT	-5	rC:dT	0.188	(0.169, 0.207)		0.130	0.209	20	30
ZNF777_-_149157935.23-P1P2_279	ZNF777_-_149157935.23-P1P2	ZNF777	GTCGCCTGCCCAGGCTCCCT	-5	rU:dT	0.141	(0.127, 0.155)		0.130	0.186	30	30
ZNF777_-_149157935.23-P1P2_281	ZNF777_-_149157935.23-P1P2	ZNF777	GTCGCCTGCCCAGGCAACCT	-4	rA:dG	0.093	(0.079, 0.107)		0.147	0.164	30	50
ZNF777_-_149157935.23-P1P2_284	ZNF777_-_149157935.23-P1P2	ZNF777	GTCGCCTGCCCAGGCAGCCT	-4	rG:dG	0.151	(0.130, 0.171)		0.147	0.212	20	20
ZNF777_-_149157935.23-P1P2_289	ZNF777_-_149157935.23-P1P2	ZNF777	GTCGCCTGCCCAGGCATCCT	-4	rU:dG	0.137	(0.122, 0.152)		0.147	0.192	30	40
ZNF777_-_149157935.23-P1P2_293	ZNF777_-_149157935.23-P1P2	ZNF777	GTCGCCTGCCCAGGCACACT	-3	rA:dG	0.053	(0.042, 0.064)		0.116	0.164	30	30
ZNF777_-_149157935.23-P1P2_296	ZNF777_-_149157935.23-P1P2	ZNF777	GTCGCCTGCCCAGGCACGCT	-3	rG:dG	0.084	(0.072, 0.096)		0.116	0.212	40	40
ZNF777_-_149157935.23-P1P2_301	ZNF777_-_149157935.23-P1P2	ZNF777	GTCGCCTGCCCAGGCACTCT	-3	rU:dG	0.084	(0.072, 0.097)		0.116	0.192	20	30
ZNF777_-_149157935.23-P1P2_305	ZNF777_-_149157935.23-P1P2	ZNF777	GTCGCCTGCCCAGGCACCAT	-2	rA:dG	0.068	(0.058, 0.078)		0.113	0.164	30	30
ZNF777_-_149157935.23-P1P2_308	ZNF777_-_149157935.23-P1P2	ZNF777	GTCGCCTGCCCAGGCACCGT	-2	rG:dG	0.097	(0.085, 0.108)		0.113	0.212	40	50
ZNF777_-_149157935.23-P1P2_313	ZNF777_-_149157935.23-P1P2	ZNF777	GTCGCCTGCCCAGGCACCTT	-2	rU:dG	0.098	(0.087, 0.109)		0.113	0.192	30	40
ZNF777_-_149157935.23-P1P2_316	ZNF777_-_149157935.23-P1P2	ZNF777	GTCGCCTGCCCAGGCACCCA	-1	rA:dA	0.127	(0.114, 0.139)		0.105	0.182	30	40
ZNF777_-_149157935.23-P1P2_319	ZNF777_-_149157935.23-P1P2	ZNF777	GTCGCCTGCCCAGGCACCCG	-1	rG:dA	0.138	(0.126, 0.149)		0.105	0.200	30	40
ZNF777_-_149157935.23-P1P2_322	ZNF777_-_149157935.23-P1P2	ZNF777	GTCGCCTGCCCAGGCACCCC	-1	rC:dA	0.143	(0.132, 0.154)		0.105	0.225	30	30
ZNF778_+_89284126.23-P1P2	ZNF778_+_89284126.23-P1P2	ZNF778	GCACGCACCGCCGCAAGAAC			1.000					50	50
ZNF778_+_89284126.23-P1P2_101	ZNF778_+_89284126.23-P1P2	ZNF778	GAACGCACCGCCGCAAGAAC	-19	rA:dG	0.627	(0.584, 0.671)		0.260	0.164	50	50
ZNF778_+_89284126.23-P1P2_104	ZNF778_+_89284126.23-P1P2	ZNF778	GGACGCACCGCCGCAAGAAC	-19	rG:dG	0.636	(0.600, 0.673)		0.260	0.212	60	60
ZNF778_+_89284126.23-P1P2_109	ZNF778_+_89284126.23-P1P2	ZNF778	GTACGCACCGCCGCAAGAAC	-19	rU:dG	0.572	(0.525, 0.619)		0.260	0.192	50	60
ZNF778_+_89284126.23-P1P2_117	ZNF778_+_89284126.23-P1P2	ZNF778	GCGCGCACCGCCGCAAGAAC	-18	rG:dT	0.614	(0.567, 0.661)		0.218	0.235	50	50
ZNF778_+_89284126.23-P1P2_120	ZNF778_+_89284126.23-P1P2	ZNF778	GCCCGCACCGCCGCAAGAAC	-18	rC:dT	0.509	(0.462, 0.556)		0.218	0.209	40	40
ZNF778_+_89284126.23-P1P2_123	ZNF778_+_89284126.23-P1P2	ZNF778	GCTCGCACCGCCGCAAGAAC	-18	rU:dT	0.434	(0.392, 0.476)		0.218	0.186	50	50
ZNF778_+_89284126.23-P1P2_125	ZNF778_+_89284126.23-P1P2	ZNF778	GCAAGCACCGCCGCAAGAAC	-17	rA:dG	0.380	(0.339, 0.420)		0.274	0.164	40	50
ZNF778_+_89284126.23-P1P2_128	ZNF778_+_89284126.23-P1P2	ZNF778	GCAGGCACCGCCGCAAGAAC	-17	rG:dG	0.442	(0.407, 0.478)		0.274	0.212	40	50
ZNF778_+_89284126.23-P1P2_133	ZNF778_+_89284126.23-P1P2	ZNF778	GCATGCACCGCCGCAAGAAC	-17	rU:dG	0.378	(0.334, 0.421)		0.274	0.192	50	60
ZNF778_+_89284126.23-P1P2_138	ZNF778_+_89284126.23-P1P2	ZNF778	GCACACACCGCCGCAAGAAC	-16	rA:dC	0.269	(0.233, 0.304)		0.261	0.201	50	50
ZNF778_+_89284126.23-P1P2_143	ZNF778_+_89284126.23-P1P2	ZNF778	GCACCCACCGCCGCAAGAAC	-16	rC:dC	0.285	(0.253, 0.317)		0.261	0.165	60	60
ZNF778_+_89284126.23-P1P2_146	ZNF778_+_89284126.23-P1P2	ZNF778	GCACTCACCGCCGCAAGAAC	-16	rU:dC	0.236	(0.204, 0.268)		0.261	0.165	50	60
ZNF778_+_89284126.23-P1P2_149	ZNF778_+_89284126.23-P1P2	ZNF778	GCACGAACCGCCGCAAGAAC	-15	rA:dG	0.290	(0.246, 0.334)		0.223	0.164	40	40
ZNF778_+_89284126.23-P1P2_152	ZNF778_+_89284126.23-P1P2	ZNF778	GCACGGACCGCCGCAAGAAC	-15	rG:dG	0.432	(0.385, 0.479)		0.223	0.212	40	50
ZNF778_+_89284126.23-P1P2_157	ZNF778_+_89284126.23-P1P2	ZNF778	GCACGTACCGCCGCAAGAAC	-15	rU:dG	0.497	(0.440, 0.553)		0.223	0.192	50	50
ZNF778_+_89284126.23-P1P2_165	ZNF778_+_89284126.23-P1P2	ZNF778	GCACGCGCCGCCGCAAGAAC	-14	rG:dT	0.626	(0.576, 0.677)		0.256	0.235	40	50
ZNF778_+_89284126.23-P1P2_168	ZNF778_+_89284126.23-P1P2	ZNF778	GCACGCCCCGCCGCAAGAAC	-14	rC:dT	0.354	(0.305, 0.403)		0.256	0.209	40	40
ZNF778_+_89284126.23-P1P2_171	ZNF778_+_89284126.23-P1P2	ZNF778	GCACGCTCCGCCGCAAGAAC	-14	rU:dT	0.421	(0.368, 0.474)		0.256	0.186	50	50
ZNF778_+_89284126.23-P1P2_173	ZNF778_+_89284126.23-P1P2	ZNF778	GCACGCAACGCCGCAAGAAC	-13	rA:dG	0.267	(0.231, 0.303)		0.259	0.164	50	50
ZNF778_+_89284126.23-P1P2_176	ZNF778_+_89284126.23-P1P2	ZNF778	GCACGCAGCGCCGCAAGAAC	-13	rG:dG	0.393	(0.358, 0.429)		0.259	0.212	50	60
ZNF778_+_89284126.23-P1P2_181	ZNF778_+_89284126.23-P1P2	ZNF778	GCACGCATCGCCGCAAGAAC	-13	rU:dG	0.453	(0.413, 0.493)		0.259	0.192	50	50
ZNF778_+_89284126.23-P1P2_185	ZNF778_+_89284126.23-P1P2	ZNF778	GCACGCACAGCCGCAAGAAC	-12	rA:dG	0.269	(0.231, 0.306)		0.259	0.164	30	50
ZNF778_+_89284126.23-P1P2_188	ZNF778_+_89284126.23-P1P2	ZNF778	GCACGCACGGCCGCAAGAAC	-12	rG:dG	0.423	(0.376, 0.470)		0.259	0.212	50	60
ZNF778_+_89284126.23-P1P2_193	ZNF778_+_89284126.23-P1P2	ZNF778	GCACGCACTGCCGCAAGAAC	-12	rU:dG	0.443	(0.396, 0.489)		0.259	0.192	40	40
ZNF778_+_89284126.23-P1P2_198	ZNF778_+_89284126.23-P1P2	ZNF778	GCACGCACCACCGCAAGAAC	-11	rA:dC	0.130	(0.104, 0.155)		0.242	0.201	50	50
ZNF778_+_89284126.23-P1P2_203	ZNF778_+_89284126.23-P1P2	ZNF778	GCACGCACCCCCGCAAGAAC	-11	rC:dC	0.065	(0.050, 0.080)		0.242	0.165	40	50
ZNF778_+_89284126.23-P1P2_206	ZNF778_+_89284126.23-P1P2	ZNF778	GCACGCACCTCCGCAAGAAC	-11	rU:dC	0.075	(0.059, 0.091)		0.242	0.165	50	60
ZNF778_+_89284126.23-P1P2_209	ZNF778_+_89284126.23-P1P2	ZNF778	GCACGCACCGACGCAAGAAC	-10	rA:dG	0.070	(0.049, 0.090)		0.204	0.164	50	50
ZNF778_+_89284126.23-P1P2_212	ZNF778_+_89284126.23-P1P2	ZNF778	GCACGCACCGGCGCAAGAAC	-10	rG:dG	0.232	(0.197, 0.267)		0.204	0.212	40	60
ZNF778_+_89284126.23-P1P2_217	ZNF778_+_89284126.23-P1P2	ZNF778	GCACGCACCGTCGCAAGAAC	-10	rU:dG	0.316	(0.279, 0.353)		0.204	0.192	40	50
ZNF778_+_89284126.23-P1P2_221	ZNF778_+_89284126.23-P1P2	ZNF778	GCACGCACCGCAGCAAGAAC	-9	rA:dG	0.010	(-0.006, 0.026)		0.191	0.164	40	50
ZNF778_+_89284126.23-P1P2_224	ZNF778_+_89284126.23-P1P2	ZNF778	GCACGCACCGCGGCAAGAAC	-9	rG:dG	0.122	(0.100, 0.145)		0.191	0.212	30	30
ZNF778_+_89284126.23-P1P2_229	ZNF778_+_89284126.23-P1P2	ZNF778	GCACGCACCGCTGCAAGAAC	-9	rU:dG	0.228	(0.194, 0.262)		0.191	0.192	40	40
ZNF778_+_89284126.23-P1P2_234	ZNF778_+_89284126.23-P1P2	ZNF778	GCACGCACCGCCACAAGAAC	-8	rA:dC	0.049	(0.034, 0.065)		0.181	0.201	50	50
ZNF778_+_89284126.23-P1P2_239	ZNF778_+_89284126.23-P1P2	ZNF778	GCACGCACCGCCCCAAGAAC	-8	rC:dC	0.059	(0.047, 0.071)		0.181	0.165	40	40
ZNF778_+_89284126.23-P1P2_242	ZNF778_+_89284126.23-P1P2	ZNF778	GCACGCACCGCCTCAAGAAC	-8	rU:dC	0.028	(0.016, 0.040)		0.181	0.165	30	60
ZNF778_+_89284126.23-P1P2_245	ZNF778_+_89284126.23-P1P2	ZNF778	GCACGCACCGCCGAAAGAAC	-7	rA:dG	0.014	(0.000, 0.028)		0.120	0.164	30	60
ZNF778_+_89284126.23-P1P2_248	ZNF778_+_89284126.23-P1P2	ZNF778	GCACGCACCGCCGGAAGAAC	-7	rG:dG	0.061	(0.047, 0.074)		0.120	0.212	50	50
ZNF778_+_89284126.23-P1P2_253	ZNF778_+_89284126.23-P1P2	ZNF778	GCACGCACCGCCGTAAGAAC	-7	rU:dG	0.038	(0.019, 0.057)		0.120	0.192	40	50
ZNF778_+_89284126.23-P1P2_261	ZNF778_+_89284126.23-P1P2	ZNF778	GCACGCACCGCCGCGAGAAC	-6	rG:dT	0.142	(0.118, 0.166)		0.139	0.235	40	50
ZNF778_+_89284126.23-P1P2_264	ZNF778_+_89284126.23-P1P2	ZNF778	GCACGCACCGCCGCCAGAAC	-6	rC:dT	0.064	(0.047, 0.081)		0.139	0.209	30	30
ZNF778_+_89284126.23-P1P2_267	ZNF778_+_89284126.23-P1P2	ZNF778	GCACGCACCGCCGCTAGAAC	-6	rU:dT	0.041	(0.027, 0.055)		0.139	0.186	50	60
ZNF778_+_89284126.23-P1P2_273	ZNF778_+_89284126.23-P1P2	ZNF778	GCACGCACCGCCGCAGGAAC	-5	rG:dT	0.273	(0.241, 0.305)		0.130	0.235	30	30
ZNF778_+_89284126.23-P1P2_276	ZNF778_+_89284126.23-P1P2	ZNF778	GCACGCACCGCCGCACGAAC	-5	rC:dT	0.065	(0.046, 0.085)		0.130	0.209	50	50
ZNF778_+_89284126.23-P1P2_279	ZNF778_+_89284126.23-P1P2	ZNF778	GCACGCACCGCCGCATGAAC	-5	rU:dT	0.052	(0.036, 0.069)		0.130	0.186	50	60
ZNF778_+_89284126.23-P1P2_282	ZNF778_+_89284126.23-P1P2	ZNF778	GCACGCACCGCCGCAAAAAC	-4	rA:dC	0.014	(-0.000, 0.029)		0.147	0.201	40	50
ZNF778_+_89284126.23-P1P2_287	ZNF778_+_89284126.23-P1P2	ZNF778	GCACGCACCGCCGCAACAAC	-4	rC:dC	-0.002	(-0.015, 0.012)		0.147	0.165	40	60
ZNF778_+_89284126.23-P1P2_290	ZNF778_+_89284126.23-P1P2	ZNF778	GCACGCACCGCCGCAATAAC	-4	rU:dC	0.003	(-0.011, 0.017)		0.147	0.165	40	40
ZNF778_+_89284126.23-P1P2_297	ZNF778_+_89284126.23-P1P2	ZNF778	GCACGCACCGCCGCAAGGAC	-3	rG:dT	0.352	(0.314, 0.390)		0.116	0.235	50	50
ZNF778_+_89284126.23-P1P2_300	ZNF778_+_89284126.23-P1P2	ZNF778	GCACGCACCGCCGCAAGCAC	-3	rC:dT	0.061	(0.046, 0.075)		0.116	0.209	30	30
ZNF778_+_89284126.23-P1P2_303	ZNF778_+_89284126.23-P1P2	ZNF778	GCACGCACCGCCGCAAGTAC	-3	rU:dT	0.072	(0.058, 0.086)		0.116	0.186	50	50
ZNF778_+_89284126.23-P1P2_309	ZNF778_+_89284126.23-P1P2	ZNF778	GCACGCACCGCCGCAAGAGC	-2	rG:dT	0.187	(0.166, 0.208)		0.113	0.235	40	40
ZNF778_+_89284126.23-P1P2_312	ZNF778_+_89284126.23-P1P2	ZNF778	GCACGCACCGCCGCAAGACC	-2	rC:dT	0.038	(0.023, 0.053)		0.113	0.209	40	50
ZNF778_+_89284126.23-P1P2_315	ZNF778_+_89284126.23-P1P2	ZNF778	GCACGCACCGCCGCAAGATC	-2	rU:dT	0.048	(0.034, 0.062)		0.113	0.186	30	50
ZNF778_+_89284126.23-P1P2_317	ZNF778_+_89284126.23-P1P2	ZNF778	GCACGCACCGCCGCAAGAAA	-1	rA:dG	0.007	(-0.007, 0.020)		0.105	0.164	40	60
ZNF778_+_89284126.23-P1P2_320	ZNF778_+_89284126.23-P1P2	ZNF778	GCACGCACCGCCGCAAGAAG	-1	rG:dG	0.045	(0.034, 0.056)		0.105	0.212	40	50
ZNF778_+_89284126.23-P1P2_325	ZNF778_+_89284126.23-P1P2	ZNF778	GCACGCACCGCCGCAAGAAT	-1	rU:dG	0.008	(-0.005, 0.020)		0.105	0.192	50	70
ZNF778_+_89284154.23-P1P2	ZNF778_+_89284154.23-P1P2	ZNF778	GGGACACGCGCGGAACTCTC			1.000					50	50
ZNF778_+_89284154.23-P1P2_102	ZNF778_+_89284154.23-P1P2	ZNF778	GAGACACGCGCGGAACTCTC	-19	rA:dC	0.675	(0.632, 0.718)		0.260	0.201	40	40
ZNF778_+_89284154.23-P1P2_107	ZNF778_+_89284154.23-P1P2	ZNF778	GCGACACGCGCGGAACTCTC	-19	rC:dC	0.695	(0.652, 0.737)		0.260	0.165	50	50
ZNF778_+_89284154.23-P1P2_110	ZNF778_+_89284154.23-P1P2	ZNF778	GTGACACGCGCGGAACTCTC	-19	rU:dC	0.658	(0.619, 0.697)		0.260	0.165	50	50
ZNF778_+_89284154.23-P1P2_114	ZNF778_+_89284154.23-P1P2	ZNF778	GGAACACGCGCGGAACTCTC	-18	rA:dC	0.590	(0.547, 0.632)		0.218	0.201	60	60
ZNF778_+_89284154.23-P1P2_119	ZNF778_+_89284154.23-P1P2	ZNF778	GGCACACGCGCGGAACTCTC	-18	rC:dC	0.658	(0.618, 0.699)		0.218	0.165	50	50
ZNF778_+_89284154.23-P1P2_122	ZNF778_+_89284154.23-P1P2	ZNF778	GGTACACGCGCGGAACTCTC	-18	rU:dC	0.638	(0.604, 0.673)		0.218	0.165	50	60
ZNF778_+_89284154.23-P1P2_129	ZNF778_+_89284154.23-P1P2	ZNF778	GGGGCACGCGCGGAACTCTC	-17	rG:dT	0.863	(0.813, 0.914)		0.274	0.235	50	50
ZNF778_+_89284154.23-P1P2_132	ZNF778_+_89284154.23-P1P2	ZNF778	GGGCCACGCGCGGAACTCTC	-17	rC:dT	0.661	(0.613, 0.708)		0.274	0.209	40	40
ZNF778_+_89284154.23-P1P2_135	ZNF778_+_89284154.23-P1P2	ZNF778	GGGTCACGCGCGGAACTCTC	-17	rU:dT	0.605	(0.557, 0.654)		0.274	0.186	40	40
ZNF778_+_89284154.23-P1P2_137	ZNF778_+_89284154.23-P1P2	ZNF778	GGGAAACGCGCGGAACTCTC	-16	rA:dG	0.400	(0.356, 0.445)		0.261	0.164	50	50
ZNF778_+_89284154.23-P1P2_140	ZNF778_+_89284154.23-P1P2	ZNF778	GGGAGACGCGCGGAACTCTC	-16	rG:dG	0.488	(0.444, 0.533)		0.261	0.212	50	50
ZNF778_+_89284154.23-P1P2_145	ZNF778_+_89284154.23-P1P2	ZNF778	GGGATACGCGCGGAACTCTC	-16	rU:dG	0.531	(0.484, 0.577)		0.261	0.192	40	40
ZNF778_+_89284154.23-P1P2_153	ZNF778_+_89284154.23-P1P2	ZNF778	GGGACGCGCGCGGAACTCTC	-15	rG:dT	0.907	(0.858, 0.956)		0.223	0.235	50	50
ZNF778_+_89284154.23-P1P2_156	ZNF778_+_89284154.23-P1P2	ZNF778	GGGACCCGCGCGGAACTCTC	-15	rC:dT	0.700	(0.635, 0.764)		0.223	0.209	40	40
ZNF778_+_89284154.23-P1P2_159	ZNF778_+_89284154.23-P1P2	ZNF778	GGGACTCGCGCGGAACTCTC	-15	rU:dT	0.633	(0.574, 0.693)		0.223	0.186	50	50
ZNF778_+_89284154.23-P1P2_161	ZNF778_+_89284154.23-P1P2	ZNF778	GGGACAAGCGCGGAACTCTC	-14	rA:dG	0.474	(0.425, 0.523)		0.256	0.164	40	40
ZNF778_+_89284154.23-P1P2_164	ZNF778_+_89284154.23-P1P2	ZNF778	GGGACAGGCGCGGAACTCTC	-14	rG:dG	0.629	(0.579, 0.679)		0.256	0.212	40	40
ZNF778_+_89284154.23-P1P2_169	ZNF778_+_89284154.23-P1P2	ZNF778	GGGACATGCGCGGAACTCTC	-14	rU:dG	0.676	(0.631, 0.722)		0.256	0.192	50	50
ZNF778_+_89284154.23-P1P2_174	ZNF778_+_89284154.23-P1P2	ZNF778	GGGACACACGCGGAACTCTC	-13	rA:dC	0.432	(0.388, 0.475)		0.259	0.201	40	40
ZNF778_+_89284154.23-P1P2_179	ZNF778_+_89284154.23-P1P2	ZNF778	GGGACACCCGCGGAACTCTC	-13	rC:dC	0.267	(0.230, 0.304)		0.259	0.165	50	50
ZNF778_+_89284154.23-P1P2_182	ZNF778_+_89284154.23-P1P2	ZNF778	GGGACACTCGCGGAACTCTC	-13	rU:dC	0.413	(0.369, 0.456)		0.259	0.165	40	50
ZNF778_+_89284154.23-P1P2_185	ZNF778_+_89284154.23-P1P2	ZNF778	GGGACACGAGCGGAACTCTC	-12	rA:dG	0.479	(0.436, 0.521)		0.259	0.164	30	30
ZNF778_+_89284154.23-P1P2_188	ZNF778_+_89284154.23-P1P2	ZNF778	GGGACACGGGCGGAACTCTC	-12	rG:dG	0.648	(0.613, 0.683)		0.259	0.212	40	50
ZNF778_+_89284154.23-P1P2_193	ZNF778_+_89284154.23-P1P2	ZNF778	GGGACACGTGCGGAACTCTC	-12	rU:dG	0.643	(0.604, 0.682)		0.259	0.192	40	40
ZNF778_+_89284154.23-P1P2_198	ZNF778_+_89284154.23-P1P2	ZNF778	GGGACACGCACGGAACTCTC	-11	rA:dC	0.193	(0.164, 0.223)		0.242	0.201	40	40
ZNF778_+_89284154.23-P1P2_203	ZNF778_+_89284154.23-P1P2	ZNF778	GGGACACGCCCGGAACTCTC	-11	rC:dC	0.080	(0.066, 0.095)		0.242	0.165	40	50
ZNF778_+_89284154.23-P1P2_206	ZNF778_+_89284154.23-P1P2	ZNF778	GGGACACGCTCGGAACTCTC	-11	rU:dC	0.103	(0.083, 0.123)		0.242	0.165	40	50
ZNF778_+_89284154.23-P1P2_209	ZNF778_+_89284154.23-P1P2	ZNF778	GGGACACGCGAGGAACTCTC	-10	rA:dG	0.198	(0.159, 0.237)		0.204	0.164	40	50
ZNF778_+_89284154.23-P1P2_212	ZNF778_+_89284154.23-P1P2	ZNF778	GGGACACGCGGGGAACTCTC	-10	rG:dG	0.471	(0.433, 0.509)		0.204	0.212	30	30
ZNF778_+_89284154.23-P1P2_217	ZNF778_+_89284154.23-P1P2	ZNF778	GGGACACGCGTGGAACTCTC	-10	rU:dG	0.511	(0.464, 0.557)		0.204	0.192	40	50
ZNF778_+_89284154.23-P1P2_222	ZNF778_+_89284154.23-P1P2	ZNF778	GGGACACGCGCAGAACTCTC	-9	rA:dC	0.060	(0.045, 0.075)		0.191	0.201	40	50
ZNF778_+_89284154.23-P1P2_227	ZNF778_+_89284154.23-P1P2	ZNF778	GGGACACGCGCCGAACTCTC	-9	rC:dC	0.037	(0.028, 0.047)		0.191	0.165	40	60
ZNF778_+_89284154.23-P1P2_230	ZNF778_+_89284154.23-P1P2	ZNF778	GGGACACGCGCTGAACTCTC	-9	rU:dC	0.032	(0.022, 0.042)		0.191	0.165	40	50
ZNF778_+_89284154.23-P1P2_234	ZNF778_+_89284154.23-P1P2	ZNF778	GGGACACGCGCGAAACTCTC	-8	rA:dC	0.067	(0.051, 0.083)		0.181	0.201	40	50
ZNF778_+_89284154.23-P1P2_239	ZNF778_+_89284154.23-P1P2	ZNF778	GGGACACGCGCGCAACTCTC	-8	rC:dC	0.032	(0.021, 0.043)		0.181	0.165	30	30
ZNF778_+_89284154.23-P1P2_242	ZNF778_+_89284154.23-P1P2	ZNF778	GGGACACGCGCGTAACTCTC	-8	rU:dC	0.030	(0.018, 0.042)		0.181	0.165	50	50
ZNF778_+_89284154.23-P1P2_249	ZNF778_+_89284154.23-P1P2	ZNF778	GGGACACGCGCGGGACTCTC	-7	rG:dT	0.363	(0.328, 0.399)		0.120	0.235	40	40
ZNF778_+_89284154.23-P1P2_252	ZNF778_+_89284154.23-P1P2	ZNF778	GGGACACGCGCGGCACTCTC	-7	rC:dT	0.069	(0.050, 0.088)		0.120	0.209	40	50
ZNF778_+_89284154.23-P1P2_255	ZNF778_+_89284154.23-P1P2	ZNF778	GGGACACGCGCGGTACTCTC	-7	rU:dT	0.064	(0.044, 0.083)		0.120	0.186	50	60
ZNF778_+_89284154.23-P1P2_261	ZNF778_+_89284154.23-P1P2	ZNF778	GGGACACGCGCGGAGCTCTC	-6	rG:dT	0.239	(0.208, 0.271)		0.139	0.235	30	40
ZNF778_+_89284154.23-P1P2_264	ZNF778_+_89284154.23-P1P2	ZNF778	GGGACACGCGCGGACCTCTC	-6	rC:dT	0.118	(0.097, 0.138)		0.139	0.209	40	50
ZNF778_+_89284154.23-P1P2_267	ZNF778_+_89284154.23-P1P2	ZNF778	GGGACACGCGCGGATCTCTC	-6	rU:dT	0.080	(0.062, 0.098)		0.139	0.186	40	50
ZNF778_+_89284154.23-P1P2_269	ZNF778_+_89284154.23-P1P2	ZNF778	GGGACACGCGCGGAAATCTC	-5	rA:dG	0.012	(-0.001, 0.026)		0.130	0.164	50	60
ZNF778_+_89284154.23-P1P2_272	ZNF778_+_89284154.23-P1P2	ZNF778	GGGACACGCGCGGAAGTCTC	-5	rG:dG	0.058	(0.046, 0.070)		0.130	0.212	30	50
ZNF778_+_89284154.23-P1P2_277	ZNF778_+_89284154.23-P1P2	ZNF778	GGGACACGCGCGGAATTCTC	-5	rU:dG	0.032	(0.016, 0.047)		0.130	0.192	50	60
ZNF778_+_89284154.23-P1P2_280	ZNF778_+_89284154.23-P1P2	ZNF778	GGGACACGCGCGGAACACTC	-4	rA:dA	0.110	(0.090, 0.130)		0.147	0.182	50	60
ZNF778_+_89284154.23-P1P2_283	ZNF778_+_89284154.23-P1P2	ZNF778	GGGACACGCGCGGAACGCTC	-4	rG:dA	0.154	(0.135, 0.174)		0.147	0.200	50	60
ZNF778_+_89284154.23-P1P2_286	ZNF778_+_89284154.23-P1P2	ZNF778	GGGACACGCGCGGAACCCTC	-4	rC:dA	0.171	(0.151, 0.191)		0.147	0.225	50	50
ZNF778_+_89284154.23-P1P2_293	ZNF778_+_89284154.23-P1P2	ZNF778	GGGACACGCGCGGAACTATC	-3	rA:dG	0.015	(0.002, 0.028)		0.116	0.164	60	70
ZNF778_+_89284154.23-P1P2_296	ZNF778_+_89284154.23-P1P2	ZNF778	GGGACACGCGCGGAACTGTC	-3	rG:dG	0.082	(0.067, 0.096)		0.116	0.212	50	50
ZNF778_+_89284154.23-P1P2_301	ZNF778_+_89284154.23-P1P2	ZNF778	GGGACACGCGCGGAACTTTC	-3	rU:dG	0.041	(0.028, 0.055)		0.116	0.192	50	50
ZNF778_+_89284154.23-P1P2_304	ZNF778_+_89284154.23-P1P2	ZNF778	GGGACACGCGCGGAACTCAC	-2	rA:dA	0.085	(0.071, 0.099)		0.113	0.182	50	50
ZNF778_+_89284154.23-P1P2_307	ZNF778_+_89284154.23-P1P2	ZNF778	GGGACACGCGCGGAACTCGC	-2	rG:dA	0.089	(0.078, 0.100)		0.113	0.200	30	30
ZNF778_+_89284154.23-P1P2_310	ZNF778_+_89284154.23-P1P2	ZNF778	GGGACACGCGCGGAACTCCC	-2	rC:dA	0.146	(0.127, 0.165)		0.113	0.225	40	40
ZNF778_+_89284154.23-P1P2_317	ZNF778_+_89284154.23-P1P2	ZNF778	GGGACACGCGCGGAACTCTA	-1	rA:dG	0.015	(0.002, 0.029)		0.105	0.164	50	60
ZNF778_+_89284154.23-P1P2_320	ZNF778_+_89284154.23-P1P2	ZNF778	GGGACACGCGCGGAACTCTG	-1	rG:dG	0.061	(0.049, 0.072)		0.105	0.212	30	30
ZNF778_+_89284154.23-P1P2_325	ZNF778_+_89284154.23-P1P2	ZNF778	GGGACACGCGCGGAACTCTT	-1	rU:dG	0.022	(0.011, 0.034)		0.105	0.192	40	60
ZNF778_+_89284164.23-P1P2	ZNF778_+_89284164.23-P1P2	ZNF778	GGACAGCCCGAGGACACGCG			1.000					40	50
ZNF778_+_89284164.23-P1P2_102	ZNF778_+_89284164.23-P1P2	ZNF778	GAACAGCCCGAGGACACGCG	-19	rA:dC	0.517	(0.491, 0.543)		0.260	0.201	40	40
ZNF778_+_89284164.23-P1P2_107	ZNF778_+_89284164.23-P1P2	ZNF778	GCACAGCCCGAGGACACGCG	-19	rC:dC	0.508	(0.486, 0.529)		0.260	0.165	30	40
ZNF778_+_89284164.23-P1P2_110	ZNF778_+_89284164.23-P1P2	ZNF778	GTACAGCCCGAGGACACGCG	-19	rU:dC	0.497	(0.476, 0.519)		0.260	0.165	40	40
ZNF778_+_89284164.23-P1P2_117	ZNF778_+_89284164.23-P1P2	ZNF778	GGGCAGCCCGAGGACACGCG	-18	rG:dT	0.694	(0.652, 0.736)		0.218	0.235	40	40
ZNF778_+_89284164.23-P1P2_120	ZNF778_+_89284164.23-P1P2	ZNF778	GGCCAGCCCGAGGACACGCG	-18	rC:dT	0.579	(0.542, 0.615)		0.218	0.209	40	40
ZNF778_+_89284164.23-P1P2_123	ZNF778_+_89284164.23-P1P2	ZNF778	GGTCAGCCCGAGGACACGCG	-18	rU:dT	0.533	(0.501, 0.565)		0.218	0.186	40	50
ZNF778_+_89284164.23-P1P2_125	ZNF778_+_89284164.23-P1P2	ZNF778	GGAAAGCCCGAGGACACGCG	-17	rA:dG	0.371	(0.342, 0.401)		0.274	0.164	40	50
ZNF778_+_89284164.23-P1P2_128	ZNF778_+_89284164.23-P1P2	ZNF778	GGAGAGCCCGAGGACACGCG	-17	rG:dG	0.465	(0.432, 0.498)		0.274	0.212	40	40
ZNF778_+_89284164.23-P1P2_133	ZNF778_+_89284164.23-P1P2	ZNF778	GGATAGCCCGAGGACACGCG	-17	rU:dG	0.420	(0.392, 0.448)		0.274	0.192	40	40
ZNF778_+_89284164.23-P1P2_141	ZNF778_+_89284164.23-P1P2	ZNF778	GGACGGCCCGAGGACACGCG	-16	rG:dT	0.779	(0.744, 0.815)		0.261	0.235	40	50
ZNF778_+_89284164.23-P1P2_144	ZNF778_+_89284164.23-P1P2	ZNF778	GGACCGCCCGAGGACACGCG	-16	rC:dT	0.514	(0.476, 0.552)		0.261	0.209	40	40
ZNF778_+_89284164.23-P1P2_147	ZNF778_+_89284164.23-P1P2	ZNF778	GGACTGCCCGAGGACACGCG	-16	rU:dT	0.438	(0.411, 0.465)		0.261	0.186	40	50
ZNF778_+_89284164.23-P1P2_150	ZNF778_+_89284164.23-P1P2	ZNF778	GGACAACCCGAGGACACGCG	-15	rA:dC	0.332	(0.297, 0.366)		0.223	0.201	40	40
ZNF778_+_89284164.23-P1P2_155	ZNF778_+_89284164.23-P1P2	ZNF778	GGACACCCCGAGGACACGCG	-15	rC:dC	0.301	(0.265, 0.337)		0.223	0.165	40	40
ZNF778_+_89284164.23-P1P2_158	ZNF778_+_89284164.23-P1P2	ZNF778	GGACATCCCGAGGACACGCG	-15	rU:dC	0.295	(0.261, 0.329)		0.223	0.165	50	50
ZNF778_+_89284164.23-P1P2_161	ZNF778_+_89284164.23-P1P2	ZNF778	GGACAGACCGAGGACACGCG	-14	rA:dG	0.382	(0.353, 0.411)		0.256	0.164	40	50
ZNF778_+_89284164.23-P1P2_164	ZNF778_+_89284164.23-P1P2	ZNF778	GGACAGGCCGAGGACACGCG	-14	rG:dG	0.528	(0.491, 0.564)		0.256	0.212	30	50
ZNF778_+_89284164.23-P1P2_169	ZNF778_+_89284164.23-P1P2	ZNF778	GGACAGTCCGAGGACACGCG	-14	rU:dG	0.588	(0.546, 0.631)		0.256	0.192	40	60
ZNF778_+_89284164.23-P1P2_173	ZNF778_+_89284164.23-P1P2	ZNF778	GGACAGCACGAGGACACGCG	-13	rA:dG	0.380	(0.334, 0.425)		0.259	0.164	50	50
ZNF778_+_89284164.23-P1P2_176	ZNF778_+_89284164.23-P1P2	ZNF778	GGACAGCGCGAGGACACGCG	-13	rG:dG	0.454	(0.413, 0.496)		0.259	0.212	40	50
ZNF778_+_89284164.23-P1P2_181	ZNF778_+_89284164.23-P1P2	ZNF778	GGACAGCTCGAGGACACGCG	-13	rU:dG	0.610	(0.574, 0.647)		0.259	0.192	40	60
ZNF778_+_89284164.23-P1P2_185	ZNF778_+_89284164.23-P1P2	ZNF778	GGACAGCCAGAGGACACGCG	-12	rA:dG	0.300	(0.264, 0.336)		0.259	0.164	40	50
ZNF778_+_89284164.23-P1P2_188	ZNF778_+_89284164.23-P1P2	ZNF778	GGACAGCCGGAGGACACGCG	-12	rG:dG	0.462	(0.421, 0.504)		0.259	0.212	30	30
ZNF778_+_89284164.23-P1P2_193	ZNF778_+_89284164.23-P1P2	ZNF778	GGACAGCCTGAGGACACGCG	-12	rU:dG	0.467	(0.427, 0.507)		0.259	0.192	40	40
ZNF778_+_89284164.23-P1P2_198	ZNF778_+_89284164.23-P1P2	ZNF778	GGACAGCCCAAGGACACGCG	-11	rA:dC	0.104	(0.089, 0.120)		0.242	0.201	40	50
ZNF778_+_89284164.23-P1P2_203	ZNF778_+_89284164.23-P1P2	ZNF778	GGACAGCCCCAGGACACGCG	-11	rC:dC	0.042	(0.030, 0.053)		0.242	0.165	30	30
ZNF778_+_89284164.23-P1P2_206	ZNF778_+_89284164.23-P1P2	ZNF778	GGACAGCCCTAGGACACGCG	-11	rU:dC	0.065	(0.050, 0.080)		0.242	0.165	30	30
ZNF778_+_89284164.23-P1P2_213	ZNF778_+_89284164.23-P1P2	ZNF778	GGACAGCCCGGGGACACGCG	-10	rG:dT	0.558	(0.532, 0.584)		0.204	0.235	20	40
ZNF778_+_89284164.23-P1P2_216	ZNF778_+_89284164.23-P1P2	ZNF778	GGACAGCCCGCGGACACGCG	-10	rC:dT	0.120	(0.094, 0.146)		0.204	0.209	40	40
ZNF778_+_89284164.23-P1P2_219	ZNF778_+_89284164.23-P1P2	ZNF778	GGACAGCCCGTGGACACGCG	-10	rU:dT	0.172	(0.144, 0.200)		0.204	0.186	40	60
ZNF778_+_89284164.23-P1P2_222	ZNF778_+_89284164.23-P1P2	ZNF778	GGACAGCCCGAAGACACGCG	-9	rA:dC	0.025	(0.012, 0.038)		0.191	0.201	50	60
ZNF778_+_89284164.23-P1P2_227	ZNF778_+_89284164.23-P1P2	ZNF778	GGACAGCCCGACGACACGCG	-9	rC:dC	0.008	(-0.003, 0.019)		0.191	0.165	50	60
ZNF778_+_89284164.23-P1P2_230	ZNF778_+_89284164.23-P1P2	ZNF778	GGACAGCCCGATGACACGCG	-9	rU:dC	0.013	(0.002, 0.025)		0.191	0.165	60	70
ZNF778_+_89284164.23-P1P2_234	ZNF778_+_89284164.23-P1P2	ZNF778	GGACAGCCCGAGAACACGCG	-8	rA:dC	0.025	(0.012, 0.038)		0.181	0.201	50	50
ZNF778_+_89284164.23-P1P2_239	ZNF778_+_89284164.23-P1P2	ZNF778	GGACAGCCCGAGCACACGCG	-8	rC:dC	0.010	(-0.001, 0.021)		0.181	0.165	50	50
ZNF778_+_89284164.23-P1P2_242	ZNF778_+_89284164.23-P1P2	ZNF778	GGACAGCCCGAGTACACGCG	-8	rU:dC	0.003	(-0.010, 0.015)		0.181	0.165	40	60
ZNF778_+_89284164.23-P1P2_249	ZNF778_+_89284164.23-P1P2	ZNF778	GGACAGCCCGAGGGCACGCG	-7	rG:dT	0.212	(0.193, 0.231)		0.120	0.235	30	40
ZNF778_+_89284164.23-P1P2_252	ZNF778_+_89284164.23-P1P2	ZNF778	GGACAGCCCGAGGCCACGCG	-7	rC:dT	0.038	(0.026, 0.051)		0.120	0.209	40	40
ZNF778_+_89284164.23-P1P2_255	ZNF778_+_89284164.23-P1P2	ZNF778	GGACAGCCCGAGGTCACGCG	-7	rU:dT	0.031	(0.018, 0.043)		0.120	0.186	40	40
ZNF778_+_89284164.23-P1P2_257	ZNF778_+_89284164.23-P1P2	ZNF778	GGACAGCCCGAGGAAACGCG	-6	rA:dG	0.010	(-0.004, 0.025)		0.139	0.164	50	50
ZNF778_+_89284164.23-P1P2_260	ZNF778_+_89284164.23-P1P2	ZNF778	GGACAGCCCGAGGAGACGCG	-6	rG:dG	0.037	(0.025, 0.048)		0.139	0.212	30	30
ZNF778_+_89284164.23-P1P2_265	ZNF778_+_89284164.23-P1P2	ZNF778	GGACAGCCCGAGGATACGCG	-6	rU:dG	0.022	(0.009, 0.034)		0.139	0.192	60	60
ZNF778_+_89284164.23-P1P2_273	ZNF778_+_89284164.23-P1P2	ZNF778	GGACAGCCCGAGGACGCGCG	-5	rG:dT	0.254	(0.229, 0.278)		0.130	0.235	40	40
ZNF778_+_89284164.23-P1P2_276	ZNF778_+_89284164.23-P1P2	ZNF778	GGACAGCCCGAGGACCCGCG	-5	rC:dT	0.103	(0.085, 0.121)		0.130	0.209	40	40
ZNF778_+_89284164.23-P1P2_279	ZNF778_+_89284164.23-P1P2	ZNF778	GGACAGCCCGAGGACTCGCG	-5	rU:dT	0.050	(0.037, 0.063)		0.130	0.186	40	40
ZNF778_+_89284164.23-P1P2_281	ZNF778_+_89284164.23-P1P2	ZNF778	GGACAGCCCGAGGACAAGCG	-4	rA:dG	0.052	(0.038, 0.066)		0.147	0.164	40	60
ZNF778_+_89284164.23-P1P2_284	ZNF778_+_89284164.23-P1P2	ZNF778	GGACAGCCCGAGGACAGGCG	-4	rG:dG	0.171	(0.155, 0.188)		0.147	0.212	30	30
ZNF778_+_89284164.23-P1P2_289	ZNF778_+_89284164.23-P1P2	ZNF778	GGACAGCCCGAGGACATGCG	-4	rU:dG	0.079	(0.064, 0.094)		0.147	0.192	30	40
ZNF778_+_89284164.23-P1P2_294	ZNF778_+_89284164.23-P1P2	ZNF778	GGACAGCCCGAGGACACACG	-3	rA:dC	0.034	(0.022, 0.045)		0.116	0.201	40	60
ZNF778_+_89284164.23-P1P2_299	ZNF778_+_89284164.23-P1P2	ZNF778	GGACAGCCCGAGGACACCCG	-3	rC:dC	0.040	(0.030, 0.051)		0.116	0.165	30	50
ZNF778_+_89284164.23-P1P2_302	ZNF778_+_89284164.23-P1P2	ZNF778	GGACAGCCCGAGGACACTCG	-3	rU:dC	0.025	(0.013, 0.037)		0.116	0.165	40	50
ZNF778_+_89284164.23-P1P2_305	ZNF778_+_89284164.23-P1P2	ZNF778	GGACAGCCCGAGGACACGAG	-2	rA:dG	0.037	(0.025, 0.050)		0.113	0.164	40	50
ZNF778_+_89284164.23-P1P2_308	ZNF778_+_89284164.23-P1P2	ZNF778	GGACAGCCCGAGGACACGGG	-2	rG:dG	0.104	(0.091, 0.117)		0.113	0.212	40	40
ZNF778_+_89284164.23-P1P2_313	ZNF778_+_89284164.23-P1P2	ZNF778	GGACAGCCCGAGGACACGTG	-2	rU:dG	0.074	(0.060, 0.088)		0.113	0.192	40	40
ZNF778_+_89284164.23-P1P2_318	ZNF778_+_89284164.23-P1P2	ZNF778	GGACAGCCCGAGGACACGCA	-1	rA:dC	0.036	(0.022, 0.050)		0.105	0.201	40	50
ZNF778_+_89284164.23-P1P2_323	ZNF778_+_89284164.23-P1P2	ZNF778	GGACAGCCCGAGGACACGCC	-1	rC:dC	0.036	(0.025, 0.046)		0.105	0.165	50	50
ZNF778_+_89284164.23-P1P2_326	ZNF778_+_89284164.23-P1P2	ZNF778	GGACAGCCCGAGGACACGCT	-1	rU:dC	0.021	(0.009, 0.034)		0.105	0.165	40	50
ZNF778_+_89284185.23-P1P2	ZNF778_+_89284185.23-P1P2	ZNF778	GTCCCGGACCAGCTTCCCCG			1.000					30	40
ZNF778_+_89284185.23-P1P2_100	ZNF778_+_89284185.23-P1P2	ZNF778	GACCCGGACCAGCTTCCCCG	-19	rA:dA	0.876	(0.845, 0.906)		0.260	0.182	30	40
ZNF778_+_89284185.23-P1P2_103	ZNF778_+_89284185.23-P1P2	ZNF778	GGCCCGGACCAGCTTCCCCG	-19	rG:dA	0.901	(0.872, 0.930)		0.260	0.200	30	30
ZNF778_+_89284185.23-P1P2_106	ZNF778_+_89284185.23-P1P2	ZNF778	GCCCCGGACCAGCTTCCCCG	-19	rC:dA	0.793	(0.763, 0.823)		0.260	0.225	20	40
ZNF778_+_89284185.23-P1P2_113	ZNF778_+_89284185.23-P1P2	ZNF778	GTACCGGACCAGCTTCCCCG	-18	rA:dG	0.836	(0.804, 0.867)		0.218	0.164	30	50
ZNF778_+_89284185.23-P1P2_116	ZNF778_+_89284185.23-P1P2	ZNF778	GTGCCGGACCAGCTTCCCCG	-18	rG:dG	0.831	(0.798, 0.864)		0.218	0.212	30	40
ZNF778_+_89284185.23-P1P2_121	ZNF778_+_89284185.23-P1P2	ZNF778	GTTCCGGACCAGCTTCCCCG	-18	rU:dG	0.777	(0.747, 0.807)		0.218	0.192	20	50
ZNF778_+_89284185.23-P1P2_125	ZNF778_+_89284185.23-P1P2	ZNF778	GTCACGGACCAGCTTCCCCG	-17	rA:dG	0.707	(0.677, 0.738)		0.274	0.164	30	40
ZNF778_+_89284185.23-P1P2_128	ZNF778_+_89284185.23-P1P2	ZNF778	GTCGCGGACCAGCTTCCCCG	-17	rG:dG	0.729	(0.690, 0.769)		0.274	0.212	30	30
ZNF778_+_89284185.23-P1P2_133	ZNF778_+_89284185.23-P1P2	ZNF778	GTCTCGGACCAGCTTCCCCG	-17	rU:dG	0.684	(0.644, 0.725)		0.274	0.192	30	30
ZNF778_+_89284185.23-P1P2_137	ZNF778_+_89284185.23-P1P2	ZNF778	GTCCAGGACCAGCTTCCCCG	-16	rA:dG	0.544	(0.506, 0.583)		0.261	0.164	20	40
ZNF778_+_89284185.23-P1P2_140	ZNF778_+_89284185.23-P1P2	ZNF778	GTCCGGGACCAGCTTCCCCG	-16	rG:dG	0.604	(0.571, 0.637)		0.261	0.212	30	40
ZNF778_+_89284185.23-P1P2_145	ZNF778_+_89284185.23-P1P2	ZNF778	GTCCTGGACCAGCTTCCCCG	-16	rU:dG	0.634	(0.595, 0.674)		0.261	0.192	30	30
ZNF778_+_89284185.23-P1P2_150	ZNF778_+_89284185.23-P1P2	ZNF778	GTCCCAGACCAGCTTCCCCG	-15	rA:dC	0.459	(0.426, 0.493)		0.223	0.201	30	30
ZNF778_+_89284185.23-P1P2_155	ZNF778_+_89284185.23-P1P2	ZNF778	GTCCCCGACCAGCTTCCCCG	-15	rC:dC	0.418	(0.387, 0.450)		0.223	0.165	30	40
ZNF778_+_89284185.23-P1P2_158	ZNF778_+_89284185.23-P1P2	ZNF778	GTCCCTGACCAGCTTCCCCG	-15	rU:dC	0.422	(0.388, 0.455)		0.223	0.165	20	40
ZNF778_+_89284185.23-P1P2_162	ZNF778_+_89284185.23-P1P2	ZNF778	GTCCCGAACCAGCTTCCCCG	-14	rA:dC	0.460	(0.423, 0.497)		0.256	0.201	30	40
ZNF778_+_89284185.23-P1P2_167	ZNF778_+_89284185.23-P1P2	ZNF778	GTCCCGCACCAGCTTCCCCG	-14	rC:dC	0.362	(0.332, 0.392)		0.256	0.165	30	30
ZNF778_+_89284185.23-P1P2_170	ZNF778_+_89284185.23-P1P2	ZNF778	GTCCCGTACCAGCTTCCCCG	-14	rU:dC	0.432	(0.396, 0.468)		0.256	0.165	30	30
ZNF778_+_89284185.23-P1P2_177	ZNF778_+_89284185.23-P1P2	ZNF778	GTCCCGGGCCAGCTTCCCCG	-13	rG:dT	0.730	(0.713, 0.748)		0.259	0.235	30	40
ZNF778_+_89284185.23-P1P2_180	ZNF778_+_89284185.23-P1P2	ZNF778	GTCCCGGCCCAGCTTCCCCG	-13	rC:dT	0.424	(0.392, 0.456)		0.259	0.209	20	30
ZNF778_+_89284185.23-P1P2_183	ZNF778_+_89284185.23-P1P2	ZNF778	GTCCCGGTCCAGCTTCCCCG	-13	rU:dT	0.541	(0.508, 0.574)		0.259	0.186	30	30
ZNF778_+_89284185.23-P1P2_185	ZNF778_+_89284185.23-P1P2	ZNF778	GTCCCGGAACAGCTTCCCCG	-12	rA:dG	0.329	(0.297, 0.362)		0.259	0.164	20	30
ZNF778_+_89284185.23-P1P2_188	ZNF778_+_89284185.23-P1P2	ZNF778	GTCCCGGAGCAGCTTCCCCG	-12	rG:dG	0.489	(0.456, 0.522)		0.259	0.212	30	40
ZNF778_+_89284185.23-P1P2_193	ZNF778_+_89284185.23-P1P2	ZNF778	GTCCCGGATCAGCTTCCCCG	-12	rU:dG	0.536	(0.506, 0.567)		0.259	0.192	20	20
ZNF778_+_89284185.23-P1P2_197	ZNF778_+_89284185.23-P1P2	ZNF778	GTCCCGGACAAGCTTCCCCG	-11	rA:dG	0.208	(0.178, 0.238)		0.242	0.164	40	40
ZNF778_+_89284185.23-P1P2_200	ZNF778_+_89284185.23-P1P2	ZNF778	GTCCCGGACGAGCTTCCCCG	-11	rG:dG	0.398	(0.358, 0.438)		0.242	0.212	30	50
ZNF778_+_89284185.23-P1P2_205	ZNF778_+_89284185.23-P1P2	ZNF778	GTCCCGGACTAGCTTCCCCG	-11	rU:dG	0.446	(0.414, 0.478)		0.242	0.192	30	50
ZNF778_+_89284185.23-P1P2_213	ZNF778_+_89284185.23-P1P2	ZNF778	GTCCCGGACCGGCTTCCCCG	-10	rG:dT	0.659	(0.629, 0.688)		0.204	0.235	20	30
ZNF778_+_89284185.23-P1P2_216	ZNF778_+_89284185.23-P1P2	ZNF778	GTCCCGGACCCGCTTCCCCG	-10	rC:dT	0.262	(0.225, 0.299)		0.204	0.209	30	40
ZNF778_+_89284185.23-P1P2_219	ZNF778_+_89284185.23-P1P2	ZNF778	GTCCCGGACCTGCTTCCCCG	-10	rU:dT	0.266	(0.235, 0.298)		0.204	0.186	30	30
ZNF778_+_89284185.23-P1P2_222	ZNF778_+_89284185.23-P1P2	ZNF778	GTCCCGGACCAACTTCCCCG	-9	rA:dC	0.072	(0.058, 0.086)		0.191	0.201	30	40
ZNF778_+_89284185.23-P1P2_227	ZNF778_+_89284185.23-P1P2	ZNF778	GTCCCGGACCACCTTCCCCG	-9	rC:dC	0.063	(0.051, 0.075)		0.191	0.165	30	40
ZNF778_+_89284185.23-P1P2_230	ZNF778_+_89284185.23-P1P2	ZNF778	GTCCCGGACCATCTTCCCCG	-9	rU:dC	0.053	(0.042, 0.064)		0.191	0.165	20	20
ZNF778_+_89284185.23-P1P2_233	ZNF778_+_89284185.23-P1P2	ZNF778	GTCCCGGACCAGATTCCCCG	-8	rA:dG	0.041	(0.028, 0.054)		0.181	0.164	30	40
ZNF778_+_89284185.23-P1P2_236	ZNF778_+_89284185.23-P1P2	ZNF778	GTCCCGGACCAGGTTCCCCG	-8	rG:dG	0.225	(0.204, 0.246)		0.181	0.212	40	40
ZNF778_+_89284185.23-P1P2_241	ZNF778_+_89284185.23-P1P2	ZNF778	GTCCCGGACCAGTTTCCCCG	-8	rU:dG	0.319	(0.285, 0.353)		0.181	0.192	30	50
ZNF778_+_89284185.23-P1P2_244	ZNF778_+_89284185.23-P1P2	ZNF778	GTCCCGGACCAGCATCCCCG	-7	rA:dA	0.087	(0.075, 0.099)		0.120	0.182	30	30
ZNF778_+_89284185.23-P1P2_247	ZNF778_+_89284185.23-P1P2	ZNF778	GTCCCGGACCAGCGTCCCCG	-7	rG:dA	0.100	(0.089, 0.110)		0.120	0.200	30	40
ZNF778_+_89284185.23-P1P2_250	ZNF778_+_89284185.23-P1P2	ZNF778	GTCCCGGACCAGCCTCCCCG	-7	rC:dA	0.182	(0.166, 0.198)		0.120	0.225	20	20
ZNF778_+_89284185.23-P1P2_256	ZNF778_+_89284185.23-P1P2	ZNF778	GTCCCGGACCAGCTACCCCG	-6	rA:dA	0.087	(0.077, 0.097)		0.139	0.182	30	40
ZNF778_+_89284185.23-P1P2_259	ZNF778_+_89284185.23-P1P2	ZNF778	GTCCCGGACCAGCTGCCCCG	-6	rG:dA	0.071	(0.062, 0.080)		0.139	0.200	20	30
ZNF778_+_89284185.23-P1P2_262	ZNF778_+_89284185.23-P1P2	ZNF778	GTCCCGGACCAGCTCCCCCG	-6	rC:dA	0.180	(0.163, 0.197)		0.139	0.225	30	30
ZNF778_+_89284185.23-P1P2_269	ZNF778_+_89284185.23-P1P2	ZNF778	GTCCCGGACCAGCTTACCCG	-5	rA:dG	0.021	(0.011, 0.030)		0.130	0.164	60	60
ZNF778_+_89284185.23-P1P2_272	ZNF778_+_89284185.23-P1P2	ZNF778	GTCCCGGACCAGCTTGCCCG	-5	rG:dG	0.030	(0.020, 0.040)		0.130	0.212	30	30
ZNF778_+_89284185.23-P1P2_277	ZNF778_+_89284185.23-P1P2	ZNF778	GTCCCGGACCAGCTTTCCCG	-5	rU:dG	0.045	(0.031, 0.059)		0.130	0.192	40	40
ZNF778_+_89284185.23-P1P2_281	ZNF778_+_89284185.23-P1P2	ZNF778	GTCCCGGACCAGCTTCACCG	-4	rA:dG	0.062	(0.051, 0.074)		0.147	0.164	40	50
ZNF778_+_89284185.23-P1P2_284	ZNF778_+_89284185.23-P1P2	ZNF778	GTCCCGGACCAGCTTCGCCG	-4	rG:dG	0.091	(0.080, 0.101)		0.147	0.212	40	40
ZNF778_+_89284185.23-P1P2_289	ZNF778_+_89284185.23-P1P2	ZNF778	GTCCCGGACCAGCTTCTCCG	-4	rU:dG	0.090	(0.075, 0.104)		0.147	0.192	30	40
ZNF778_+_89284185.23-P1P2_293	ZNF778_+_89284185.23-P1P2	ZNF778	GTCCCGGACCAGCTTCCACG	-3	rA:dG	0.022	(0.013, 0.032)		0.116	0.164	40	50
ZNF778_+_89284185.23-P1P2_296	ZNF778_+_89284185.23-P1P2	ZNF778	GTCCCGGACCAGCTTCCGCG	-3	rG:dG	0.051	(0.042, 0.061)		0.116	0.212	40	50
ZNF778_+_89284185.23-P1P2_301	ZNF778_+_89284185.23-P1P2	ZNF778	GTCCCGGACCAGCTTCCTCG	-3	rU:dG	0.056	(0.045, 0.068)		0.116	0.192	40	50
ZNF778_+_89284185.23-P1P2_305	ZNF778_+_89284185.23-P1P2	ZNF778	GTCCCGGACCAGCTTCCCAG	-2	rA:dG	0.054	(0.044, 0.064)		0.113	0.164	20	40
ZNF778_+_89284185.23-P1P2_308	ZNF778_+_89284185.23-P1P2	ZNF778	GTCCCGGACCAGCTTCCCGG	-2	rG:dG	0.088	(0.078, 0.099)		0.113	0.212	40	40
ZNF778_+_89284185.23-P1P2_313	ZNF778_+_89284185.23-P1P2	ZNF778	GTCCCGGACCAGCTTCCCTG	-2	rU:dG	0.098	(0.083, 0.114)		0.113	0.192	30	30
ZNF778_+_89284185.23-P1P2_318	ZNF778_+_89284185.23-P1P2	ZNF778	GTCCCGGACCAGCTTCCCCA	-1	rA:dC	0.087	(0.075, 0.098)		0.105	0.201	30	40
ZNF778_+_89284185.23-P1P2_323	ZNF778_+_89284185.23-P1P2	ZNF778	GTCCCGGACCAGCTTCCCCC	-1	rC:dC	0.069	(0.061, 0.076)		0.105	0.165	30	40
ZNF778_+_89284185.23-P1P2_326	ZNF778_+_89284185.23-P1P2	ZNF778	GTCCCGGACCAGCTTCCCCT	-1	rU:dC	0.062	(0.053, 0.070)		0.105	0.165	30	40
ZNF778_-_89284180.23-P1P2	ZNF778_-_89284180.23-P1P2	ZNF778	GGAGTTCCGCGCGTGTCCTC			1.000					40	40
ZNF778_-_89284180.23-P1P2_102	ZNF778_-_89284180.23-P1P2	ZNF778	GAAGTTCCGCGCGTGTCCTC	-19	rA:dC	0.351	(0.307, 0.395)		0.260	0.201	40	40
ZNF778_-_89284180.23-P1P2_107	ZNF778_-_89284180.23-P1P2	ZNF778	GCAGTTCCGCGCGTGTCCTC	-19	rC:dC	0.405	(0.359, 0.451)		0.260	0.165	40	40
ZNF778_-_89284180.23-P1P2_110	ZNF778_-_89284180.23-P1P2	ZNF778	GTAGTTCCGCGCGTGTCCTC	-19	rU:dC	0.397	(0.355, 0.439)		0.260	0.165	50	50
ZNF778_-_89284180.23-P1P2_117	ZNF778_-_89284180.23-P1P2	ZNF778	GGGGTTCCGCGCGTGTCCTC	-18	rG:dT	0.624	(0.574, 0.674)		0.218	0.235	30	30
ZNF778_-_89284180.23-P1P2_120	ZNF778_-_89284180.23-P1P2	ZNF778	GGCGTTCCGCGCGTGTCCTC	-18	rC:dT	0.453	(0.402, 0.505)		0.218	0.209	40	40
ZNF778_-_89284180.23-P1P2_123	ZNF778_-_89284180.23-P1P2	ZNF778	GGTGTTCCGCGCGTGTCCTC	-18	rU:dT	0.380	(0.336, 0.423)		0.218	0.186	40	40
ZNF778_-_89284180.23-P1P2_126	ZNF778_-_89284180.23-P1P2	ZNF778	GGAATTCCGCGCGTGTCCTC	-17	rA:dC	0.227	(0.199, 0.254)		0.274	0.201	40	40
ZNF778_-_89284180.23-P1P2_131	ZNF778_-_89284180.23-P1P2	ZNF778	GGACTTCCGCGCGTGTCCTC	-17	rC:dC	0.294	(0.259, 0.328)		0.274	0.165	30	30
ZNF778_-_89284180.23-P1P2_134	ZNF778_-_89284180.23-P1P2	ZNF778	GGATTTCCGCGCGTGTCCTC	-17	rU:dC	0.231	(0.204, 0.258)		0.274	0.165	40	40
ZNF778_-_89284180.23-P1P2_136	ZNF778_-_89284180.23-P1P2	ZNF778	GGAGATCCGCGCGTGTCCTC	-16	rA:dA	0.345	(0.311, 0.379)		0.261	0.182	40	40
ZNF778_-_89284180.23-P1P2_139	ZNF778_-_89284180.23-P1P2	ZNF778	GGAGGTCCGCGCGTGTCCTC	-16	rG:dA	0.453	(0.414, 0.492)		0.261	0.200	30	30
ZNF778_-_89284180.23-P1P2_142	ZNF778_-_89284180.23-P1P2	ZNF778	GGAGCTCCGCGCGTGTCCTC	-16	rC:dA	0.424	(0.386, 0.462)		0.261	0.225	30	40
ZNF778_-_89284180.23-P1P2_148	ZNF778_-_89284180.23-P1P2	ZNF778	GGAGTACCGCGCGTGTCCTC	-15	rA:dA	0.318	(0.278, 0.357)		0.223	0.182	40	40
ZNF778_-_89284180.23-P1P2_151	ZNF778_-_89284180.23-P1P2	ZNF778	GGAGTGCCGCGCGTGTCCTC	-15	rG:dA	0.395	(0.354, 0.436)		0.223	0.200	30	30
ZNF778_-_89284180.23-P1P2_154	ZNF778_-_89284180.23-P1P2	ZNF778	GGAGTCCCGCGCGTGTCCTC	-15	rC:dA	0.362	(0.318, 0.405)		0.223	0.225	40	40
ZNF778_-_89284180.23-P1P2_161	ZNF778_-_89284180.23-P1P2	ZNF778	GGAGTTACGCGCGTGTCCTC	-14	rA:dG	0.293	(0.261, 0.325)		0.256	0.164	40	40
ZNF778_-_89284180.23-P1P2_164	ZNF778_-_89284180.23-P1P2	ZNF778	GGAGTTGCGCGCGTGTCCTC	-14	rG:dG	0.396	(0.354, 0.437)		0.256	0.212	40	50
ZNF778_-_89284180.23-P1P2_169	ZNF778_-_89284180.23-P1P2	ZNF778	GGAGTTTCGCGCGTGTCCTC	-14	rU:dG	0.401	(0.356, 0.445)		0.256	0.192	50	50
ZNF778_-_89284180.23-P1P2_173	ZNF778_-_89284180.23-P1P2	ZNF778	GGAGTTCAGCGCGTGTCCTC	-13	rA:dG	0.255	(0.225, 0.285)		0.259	0.164	50	50
ZNF778_-_89284180.23-P1P2_176	ZNF778_-_89284180.23-P1P2	ZNF778	GGAGTTCGGCGCGTGTCCTC	-13	rG:dG	0.391	(0.351, 0.431)		0.259	0.212	40	50
ZNF778_-_89284180.23-P1P2_181	ZNF778_-_89284180.23-P1P2	ZNF778	GGAGTTCTGCGCGTGTCCTC	-13	rU:dG	0.401	(0.362, 0.440)		0.259	0.192	40	40
ZNF778_-_89284180.23-P1P2_186	ZNF778_-_89284180.23-P1P2	ZNF778	GGAGTTCCACGCGTGTCCTC	-12	rA:dC	0.144	(0.118, 0.169)		0.259	0.201	30	50
ZNF778_-_89284180.23-P1P2_191	ZNF778_-_89284180.23-P1P2	ZNF778	GGAGTTCCCCGCGTGTCCTC	-12	rC:dC	0.069	(0.049, 0.090)		0.259	0.165	40	50
ZNF778_-_89284180.23-P1P2_194	ZNF778_-_89284180.23-P1P2	ZNF778	GGAGTTCCTCGCGTGTCCTC	-12	rU:dC	0.107	(0.080, 0.134)		0.259	0.165	30	50
ZNF778_-_89284180.23-P1P2_197	ZNF778_-_89284180.23-P1P2	ZNF778	GGAGTTCCGAGCGTGTCCTC	-11	rA:dG	0.211	(0.176, 0.246)		0.242	0.164	40	40
ZNF778_-_89284180.23-P1P2_200	ZNF778_-_89284180.23-P1P2	ZNF778	GGAGTTCCGGGCGTGTCCTC	-11	rG:dG	0.446	(0.406, 0.486)		0.242	0.212	50	50
ZNF778_-_89284180.23-P1P2_205	ZNF778_-_89284180.23-P1P2	ZNF778	GGAGTTCCGTGCGTGTCCTC	-11	rU:dG	0.358	(0.316, 0.400)		0.242	0.192	30	50
ZNF778_-_89284180.23-P1P2_210	ZNF778_-_89284180.23-P1P2	ZNF778	GGAGTTCCGCACGTGTCCTC	-10	rA:dC	0.052	(0.038, 0.065)		0.204	0.201	30	50
ZNF778_-_89284180.23-P1P2_215	ZNF778_-_89284180.23-P1P2	ZNF778	GGAGTTCCGCCCGTGTCCTC	-10	rC:dC	0.044	(0.034, 0.055)		0.204	0.165	40	50
ZNF778_-_89284180.23-P1P2_218	ZNF778_-_89284180.23-P1P2	ZNF778	GGAGTTCCGCTCGTGTCCTC	-10	rU:dC	0.030	(0.019, 0.041)		0.204	0.165	40	40
ZNF778_-_89284180.23-P1P2_221	ZNF778_-_89284180.23-P1P2	ZNF778	GGAGTTCCGCGAGTGTCCTC	-9	rA:dG	0.030	(0.014, 0.046)		0.191	0.164	40	40
ZNF778_-_89284180.23-P1P2_224	ZNF778_-_89284180.23-P1P2	ZNF778	GGAGTTCCGCGGGTGTCCTC	-9	rG:dG	0.298	(0.257, 0.339)		0.191	0.212	40	50
ZNF778_-_89284180.23-P1P2_229	ZNF778_-_89284180.23-P1P2	ZNF778	GGAGTTCCGCGTGTGTCCTC	-9	rU:dG	0.328	(0.276, 0.379)		0.191	0.192	30	50
ZNF778_-_89284180.23-P1P2_234	ZNF778_-_89284180.23-P1P2	ZNF778	GGAGTTCCGCGCATGTCCTC	-8	rA:dC	0.025	(0.014, 0.035)		0.181	0.201	20	60
ZNF778_-_89284180.23-P1P2_239	ZNF778_-_89284180.23-P1P2	ZNF778	GGAGTTCCGCGCCTGTCCTC	-8	rC:dC	0.032	(0.023, 0.040)		0.181	0.165	40	40
ZNF778_-_89284180.23-P1P2_242	ZNF778_-_89284180.23-P1P2	ZNF778	GGAGTTCCGCGCTTGTCCTC	-8	rU:dC	0.012	(0.002, 0.022)		0.181	0.165	40	40
ZNF778_-_89284180.23-P1P2_244	ZNF778_-_89284180.23-P1P2	ZNF778	GGAGTTCCGCGCGAGTCCTC	-7	rA:dA	0.043	(0.031, 0.055)		0.120	0.182	50	50
ZNF778_-_89284180.23-P1P2_247	ZNF778_-_89284180.23-P1P2	ZNF778	GGAGTTCCGCGCGGGTCCTC	-7	rG:dA	0.085	(0.075, 0.095)		0.120	0.200	30	30
ZNF778_-_89284180.23-P1P2_250	ZNF778_-_89284180.23-P1P2	ZNF778	GGAGTTCCGCGCGCGTCCTC	-7	rC:dA	0.077	(0.063, 0.090)		0.120	0.225	30	30
ZNF778_-_89284180.23-P1P2_258	ZNF778_-_89284180.23-P1P2	ZNF778	GGAGTTCCGCGCGTATCCTC	-6	rA:dC	0.053	(0.040, 0.066)		0.139	0.201	50	70
ZNF778_-_89284180.23-P1P2_263	ZNF778_-_89284180.23-P1P2	ZNF778	GGAGTTCCGCGCGTCTCCTC	-6	rC:dC	0.022	(0.012, 0.032)		0.139	0.165	40	40
ZNF778_-_89284180.23-P1P2_266	ZNF778_-_89284180.23-P1P2	ZNF778	GGAGTTCCGCGCGTTTCCTC	-6	rU:dC	0.015	(0.005, 0.026)		0.139	0.165	50	50
ZNF778_-_89284180.23-P1P2_268	ZNF778_-_89284180.23-P1P2	ZNF778	GGAGTTCCGCGCGTGACCTC	-5	rA:dA	0.033	(0.021, 0.046)		0.130	0.182	30	30
ZNF778_-_89284180.23-P1P2_271	ZNF778_-_89284180.23-P1P2	ZNF778	GGAGTTCCGCGCGTGGCCTC	-5	rG:dA	0.046	(0.036, 0.057)		0.130	0.200	40	50
ZNF778_-_89284180.23-P1P2_274	ZNF778_-_89284180.23-P1P2	ZNF778	GGAGTTCCGCGCGTGCCCTC	-5	rC:dA	0.071	(0.058, 0.084)		0.130	0.225	40	50
ZNF778_-_89284180.23-P1P2_281	ZNF778_-_89284180.23-P1P2	ZNF778	GGAGTTCCGCGCGTGTACTC	-4	rA:dG	-0.004	(-0.018, 0.009)		0.147	0.164	40	60
ZNF778_-_89284180.23-P1P2_284	ZNF778_-_89284180.23-P1P2	ZNF778	GGAGTTCCGCGCGTGTGCTC	-4	rG:dG	0.038	(0.023, 0.052)		0.147	0.212	30	60
ZNF778_-_89284180.23-P1P2_289	ZNF778_-_89284180.23-P1P2	ZNF778	GGAGTTCCGCGCGTGTTCTC	-4	rU:dG	0.018	(0.005, 0.031)		0.147	0.192	50	50
ZNF778_-_89284180.23-P1P2_293	ZNF778_-_89284180.23-P1P2	ZNF778	GGAGTTCCGCGCGTGTCATC	-3	rA:dG	-0.013	(-0.026, -0.000)		0.116	0.164	30	50
ZNF778_-_89284180.23-P1P2_296	ZNF778_-_89284180.23-P1P2	ZNF778	GGAGTTCCGCGCGTGTCGTC	-3	rG:dG	0.014	(0.002, 0.026)		0.116	0.212	50	60
ZNF778_-_89284180.23-P1P2_301	ZNF778_-_89284180.23-P1P2	ZNF778	GGAGTTCCGCGCGTGTCTTC	-3	rU:dG	-0.004	(-0.016, 0.009)		0.116	0.192	50	50
ZNF778_-_89284180.23-P1P2_304	ZNF778_-_89284180.23-P1P2	ZNF778	GGAGTTCCGCGCGTGTCCAC	-2	rA:dA	0.027	(0.019, 0.036)		0.113	0.182	50	60
ZNF778_-_89284180.23-P1P2_307	ZNF778_-_89284180.23-P1P2	ZNF778	GGAGTTCCGCGCGTGTCCGC	-2	rG:dA	0.050	(0.040, 0.060)		0.113	0.200	30	60
ZNF778_-_89284180.23-P1P2_310	ZNF778_-_89284180.23-P1P2	ZNF778	GGAGTTCCGCGCGTGTCCCC	-2	rC:dA	0.071	(0.057, 0.085)		0.113	0.225	30	30
ZNF778_-_89284180.23-P1P2_317	ZNF778_-_89284180.23-P1P2	ZNF778	GGAGTTCCGCGCGTGTCCTA	-1	rA:dG	-0.004	(-0.015, 0.007)		0.105	0.164	50	50
ZNF778_-_89284180.23-P1P2_320	ZNF778_-_89284180.23-P1P2	ZNF778	GGAGTTCCGCGCGTGTCCTG	-1	rG:dG	0.036	(0.026, 0.045)		0.105	0.212	40	40
ZNF778_-_89284180.23-P1P2_325	ZNF778_-_89284180.23-P1P2	ZNF778	GGAGTTCCGCGCGTGTCCTT	-1	rU:dG	-0.000	(-0.011, 0.011)		0.105	0.192	50	50
ZNF77_+_2944920.23-P1P2	ZNF77_+_2944920.23-P1P2	ZNF77	GCTTCCCCGCCTACCCCGAG			1.000					40	40
ZNF77_+_2944920.23-P1P2_101	ZNF77_+_2944920.23-P1P2	ZNF77	GATTCCCCGCCTACCCCGAG	-19	rA:dG	0.663	(0.641, 0.685)		0.260	0.164	40	50
ZNF77_+_2944920.23-P1P2_104	ZNF77_+_2944920.23-P1P2	ZNF77	GGTTCCCCGCCTACCCCGAG	-19	rG:dG	0.674	(0.649, 0.699)		0.260	0.212	40	50
ZNF77_+_2944920.23-P1P2_109	ZNF77_+_2944920.23-P1P2	ZNF77	GTTTCCCCGCCTACCCCGAG	-19	rU:dG	0.584	(0.567, 0.601)		0.260	0.192	40	50
ZNF77_+_2944920.23-P1P2_112	ZNF77_+_2944920.23-P1P2	ZNF77	GCATCCCCGCCTACCCCGAG	-18	rA:dA	0.618	(0.595, 0.641)		0.218	0.182	30	30
ZNF77_+_2944920.23-P1P2_115	ZNF77_+_2944920.23-P1P2	ZNF77	GCGTCCCCGCCTACCCCGAG	-18	rG:dA	0.683	(0.657, 0.708)		0.218	0.200	40	40
ZNF77_+_2944920.23-P1P2_118	ZNF77_+_2944920.23-P1P2	ZNF77	GCCTCCCCGCCTACCCCGAG	-18	rC:dA	0.614	(0.592, 0.637)		0.218	0.225	30	30
ZNF77_+_2944920.23-P1P2_124	ZNF77_+_2944920.23-P1P2	ZNF77	GCTACCCCGCCTACCCCGAG	-17	rA:dA	0.594	(0.571, 0.617)		0.274	0.182	30	30
ZNF77_+_2944920.23-P1P2_127	ZNF77_+_2944920.23-P1P2	ZNF77	GCTGCCCCGCCTACCCCGAG	-17	rG:dA	0.612	(0.587, 0.638)		0.274	0.200	40	40
ZNF77_+_2944920.23-P1P2_130	ZNF77_+_2944920.23-P1P2	ZNF77	GCTCCCCCGCCTACCCCGAG	-17	rC:dA	0.604	(0.580, 0.628)		0.274	0.225	30	30
ZNF77_+_2944920.23-P1P2_137	ZNF77_+_2944920.23-P1P2	ZNF77	GCTTACCCGCCTACCCCGAG	-16	rA:dG	0.471	(0.444, 0.499)		0.261	0.164	50	50
ZNF77_+_2944920.23-P1P2_140	ZNF77_+_2944920.23-P1P2	ZNF77	GCTTGCCCGCCTACCCCGAG	-16	rG:dG	0.473	(0.445, 0.501)		0.261	0.212	40	40
ZNF77_+_2944920.23-P1P2_145	ZNF77_+_2944920.23-P1P2	ZNF77	GCTTTCCCGCCTACCCCGAG	-16	rU:dG	0.479	(0.454, 0.505)		0.261	0.192	50	50
ZNF77_+_2944920.23-P1P2_149	ZNF77_+_2944920.23-P1P2	ZNF77	GCTTCACCGCCTACCCCGAG	-15	rA:dG	0.498	(0.468, 0.528)		0.223	0.164	40	50
ZNF77_+_2944920.23-P1P2_152	ZNF77_+_2944920.23-P1P2	ZNF77	GCTTCGCCGCCTACCCCGAG	-15	rG:dG	0.547	(0.520, 0.573)		0.223	0.212	30	50
ZNF77_+_2944920.23-P1P2_157	ZNF77_+_2944920.23-P1P2	ZNF77	GCTTCTCCGCCTACCCCGAG	-15	rU:dG	0.603	(0.584, 0.622)		0.223	0.192	40	50
ZNF77_+_2944920.23-P1P2_161	ZNF77_+_2944920.23-P1P2	ZNF77	GCTTCCACGCCTACCCCGAG	-14	rA:dG	0.579	(0.549, 0.608)		0.256	0.164	40	40
ZNF77_+_2944920.23-P1P2_164	ZNF77_+_2944920.23-P1P2	ZNF77	GCTTCCGCGCCTACCCCGAG	-14	rG:dG	0.627	(0.595, 0.659)		0.256	0.212	30	30
ZNF77_+_2944920.23-P1P2_169	ZNF77_+_2944920.23-P1P2	ZNF77	GCTTCCTCGCCTACCCCGAG	-14	rU:dG	0.666	(0.641, 0.691)		0.256	0.192	40	40
ZNF77_+_2944920.23-P1P2_173	ZNF77_+_2944920.23-P1P2	ZNF77	GCTTCCCAGCCTACCCCGAG	-13	rA:dG	0.553	(0.525, 0.581)		0.259	0.164	40	40
ZNF77_+_2944920.23-P1P2_176	ZNF77_+_2944920.23-P1P2	ZNF77	GCTTCCCGGCCTACCCCGAG	-13	rG:dG	0.611	(0.586, 0.636)		0.259	0.212	40	40
ZNF77_+_2944920.23-P1P2_181	ZNF77_+_2944920.23-P1P2	ZNF77	GCTTCCCTGCCTACCCCGAG	-13	rU:dG	0.648	(0.622, 0.675)		0.259	0.192	30	30
ZNF77_+_2944920.23-P1P2_186	ZNF77_+_2944920.23-P1P2	ZNF77	GCTTCCCCACCTACCCCGAG	-12	rA:dC	0.404	(0.373, 0.435)		0.259	0.201	20	20
ZNF77_+_2944920.23-P1P2_191	ZNF77_+_2944920.23-P1P2	ZNF77	GCTTCCCCCCCTACCCCGAG	-12	rC:dC	0.273	(0.247, 0.298)		0.259	0.165	40	40
ZNF77_+_2944920.23-P1P2_194	ZNF77_+_2944920.23-P1P2	ZNF77	GCTTCCCCTCCTACCCCGAG	-12	rU:dC	0.354	(0.326, 0.382)		0.259	0.165	40	40
ZNF77_+_2944920.23-P1P2_197	ZNF77_+_2944920.23-P1P2	ZNF77	GCTTCCCCGACTACCCCGAG	-11	rA:dG	0.401	(0.376, 0.425)		0.242	0.164	40	50
ZNF77_+_2944920.23-P1P2_200	ZNF77_+_2944920.23-P1P2	ZNF77	GCTTCCCCGGCTACCCCGAG	-11	rG:dG	0.510	(0.492, 0.528)		0.242	0.212	40	50
ZNF77_+_2944920.23-P1P2_205	ZNF77_+_2944920.23-P1P2	ZNF77	GCTTCCCCGTCTACCCCGAG	-11	rU:dG	0.562	(0.539, 0.586)		0.242	0.192	50	60
ZNF77_+_2944920.23-P1P2_209	ZNF77_+_2944920.23-P1P2	ZNF77	GCTTCCCCGCATACCCCGAG	-10	rA:dG	0.181	(0.158, 0.205)		0.204	0.164	40	60
ZNF77_+_2944920.23-P1P2_212	ZNF77_+_2944920.23-P1P2	ZNF77	GCTTCCCCGCGTACCCCGAG	-10	rG:dG	0.330	(0.300, 0.360)		0.204	0.212	40	40
ZNF77_+_2944920.23-P1P2_217	ZNF77_+_2944920.23-P1P2	ZNF77	GCTTCCCCGCTTACCCCGAG	-10	rU:dG	0.440	(0.411, 0.469)		0.204	0.192	50	50
ZNF77_+_2944920.23-P1P2_220	ZNF77_+_2944920.23-P1P2	ZNF77	GCTTCCCCGCCAACCCCGAG	-9	rA:dA	0.159	(0.140, 0.179)		0.191	0.182	30	40
ZNF77_+_2944920.23-P1P2_223	ZNF77_+_2944920.23-P1P2	ZNF77	GCTTCCCCGCCGACCCCGAG	-9	rG:dA	0.233	(0.210, 0.255)		0.191	0.200	40	40
ZNF77_+_2944920.23-P1P2_226	ZNF77_+_2944920.23-P1P2	ZNF77	GCTTCCCCGCCCACCCCGAG	-9	rC:dA	0.348	(0.320, 0.375)		0.191	0.225	30	30
ZNF77_+_2944920.23-P1P2_237	ZNF77_+_2944920.23-P1P2	ZNF77	GCTTCCCCGCCTGCCCCGAG	-8	rG:dT	0.460	(0.436, 0.484)		0.181	0.235	30	40
ZNF77_+_2944920.23-P1P2_240	ZNF77_+_2944920.23-P1P2	ZNF77	GCTTCCCCGCCTCCCCCGAG	-8	rC:dT	0.214	(0.192, 0.236)		0.181	0.209	30	30
ZNF77_+_2944920.23-P1P2_243	ZNF77_+_2944920.23-P1P2	ZNF77	GCTTCCCCGCCTTCCCCGAG	-8	rU:dT	0.202	(0.178, 0.225)		0.181	0.186	20	20
ZNF77_+_2944920.23-P1P2_245	ZNF77_+_2944920.23-P1P2	ZNF77	GCTTCCCCGCCTAACCCGAG	-7	rA:dG	0.046	(0.031, 0.062)		0.120	0.164	40	50
ZNF77_+_2944920.23-P1P2_248	ZNF77_+_2944920.23-P1P2	ZNF77	GCTTCCCCGCCTAGCCCGAG	-7	rG:dG	0.076	(0.064, 0.089)		0.120	0.212	40	40
ZNF77_+_2944920.23-P1P2_253	ZNF77_+_2944920.23-P1P2	ZNF77	GCTTCCCCGCCTATCCCGAG	-7	rU:dG	0.108	(0.089, 0.126)		0.120	0.192	40	50
ZNF77_+_2944920.23-P1P2_257	ZNF77_+_2944920.23-P1P2	ZNF77	GCTTCCCCGCCTACACCGAG	-6	rA:dG	0.040	(0.025, 0.056)		0.139	0.164	40	50
ZNF77_+_2944920.23-P1P2_260	ZNF77_+_2944920.23-P1P2	ZNF77	GCTTCCCCGCCTACGCCGAG	-6	rG:dG	0.040	(0.027, 0.053)		0.139	0.212	40	40
ZNF77_+_2944920.23-P1P2_265	ZNF77_+_2944920.23-P1P2	ZNF77	GCTTCCCCGCCTACTCCGAG	-6	rU:dG	0.063	(0.048, 0.079)		0.139	0.192	30	40
ZNF77_+_2944920.23-P1P2_269	ZNF77_+_2944920.23-P1P2	ZNF77	GCTTCCCCGCCTACCACGAG	-5	rA:dG	0.042	(0.026, 0.058)		0.130	0.164	30	30
ZNF77_+_2944920.23-P1P2_272	ZNF77_+_2944920.23-P1P2	ZNF77	GCTTCCCCGCCTACCGCGAG	-5	rG:dG	0.061	(0.044, 0.078)		0.130	0.212	30	30
ZNF77_+_2944920.23-P1P2_277	ZNF77_+_2944920.23-P1P2	ZNF77	GCTTCCCCGCCTACCTCGAG	-5	rU:dG	0.091	(0.072, 0.109)		0.130	0.192	40	40
ZNF77_+_2944920.23-P1P2_281	ZNF77_+_2944920.23-P1P2	ZNF77	GCTTCCCCGCCTACCCAGAG	-4	rA:dG	0.154	(0.133, 0.175)		0.147	0.164	30	50
ZNF77_+_2944920.23-P1P2_284	ZNF77_+_2944920.23-P1P2	ZNF77	GCTTCCCCGCCTACCCGGAG	-4	rG:dG	0.288	(0.262, 0.314)		0.147	0.212	30	30
ZNF77_+_2944920.23-P1P2_289	ZNF77_+_2944920.23-P1P2	ZNF77	GCTTCCCCGCCTACCCTGAG	-4	rU:dG	0.219	(0.200, 0.238)		0.147	0.192	30	40
ZNF77_+_2944920.23-P1P2_294	ZNF77_+_2944920.23-P1P2	ZNF77	GCTTCCCCGCCTACCCCAAG	-3	rA:dC	0.096	(0.082, 0.110)		0.116	0.201	40	40
ZNF77_+_2944920.23-P1P2_299	ZNF77_+_2944920.23-P1P2	ZNF77	GCTTCCCCGCCTACCCCCAG	-3	rC:dC	0.079	(0.066, 0.091)		0.116	0.165	30	30
ZNF77_+_2944920.23-P1P2_302	ZNF77_+_2944920.23-P1P2	ZNF77	GCTTCCCCGCCTACCCCTAG	-3	rU:dC	0.076	(0.064, 0.089)		0.116	0.165	40	40
ZNF77_+_2944920.23-P1P2_309	ZNF77_+_2944920.23-P1P2	ZNF77	GCTTCCCCGCCTACCCCGGG	-2	rG:dT	0.382	(0.359, 0.405)		0.113	0.235	30	30
ZNF77_+_2944920.23-P1P2_312	ZNF77_+_2944920.23-P1P2	ZNF77	GCTTCCCCGCCTACCCCGCG	-2	rC:dT	0.099	(0.082, 0.115)		0.113	0.209	40	40
ZNF77_+_2944920.23-P1P2_315	ZNF77_+_2944920.23-P1P2	ZNF77	GCTTCCCCGCCTACCCCGTG	-2	rU:dT	0.129	(0.112, 0.145)		0.113	0.186	30	40
ZNF77_+_2944920.23-P1P2_318	ZNF77_+_2944920.23-P1P2	ZNF77	GCTTCCCCGCCTACCCCGAA	-1	rA:dC	0.096	(0.082, 0.110)		0.105	0.201	40	50
ZNF77_+_2944920.23-P1P2_323	ZNF77_+_2944920.23-P1P2	ZNF77	GCTTCCCCGCCTACCCCGAC	-1	rC:dC	0.068	(0.059, 0.078)		0.105	0.165	40	50
ZNF77_+_2944920.23-P1P2_326	ZNF77_+_2944920.23-P1P2	ZNF77	GCTTCCCCGCCTACCCCGAT	-1	rU:dC	0.063	(0.052, 0.073)		0.105	0.165	30	30
ZNF77_-_2944891.23-P1P2	ZNF77_-_2944891.23-P1P2	ZNF77	GCGCCCCGCGGTCCAGCGAC			1.000					40	40
ZNF77_-_2944891.23-P1P2_101	ZNF77_-_2944891.23-P1P2	ZNF77	GAGCCCCGCGGTCCAGCGAC	-19	rA:dG	0.732	(0.694, 0.769)		0.260	0.164	40	50
ZNF77_-_2944891.23-P1P2_104	ZNF77_-_2944891.23-P1P2	ZNF77	GGGCCCCGCGGTCCAGCGAC	-19	rG:dG	0.709	(0.675, 0.742)		0.260	0.212	40	40
ZNF77_-_2944891.23-P1P2_109	ZNF77_-_2944891.23-P1P2	ZNF77	GTGCCCCGCGGTCCAGCGAC	-19	rU:dG	0.646	(0.603, 0.689)		0.260	0.192	30	50
ZNF77_-_2944891.23-P1P2_114	ZNF77_-_2944891.23-P1P2	ZNF77	GCACCCCGCGGTCCAGCGAC	-18	rA:dC	0.566	(0.526, 0.605)		0.218	0.201	50	50
ZNF77_-_2944891.23-P1P2_119	ZNF77_-_2944891.23-P1P2	ZNF77	GCCCCCCGCGGTCCAGCGAC	-18	rC:dC	0.600	(0.562, 0.638)		0.218	0.165	50	50
ZNF77_-_2944891.23-P1P2_122	ZNF77_-_2944891.23-P1P2	ZNF77	GCTCCCCGCGGTCCAGCGAC	-18	rU:dC	0.549	(0.516, 0.583)		0.218	0.165	40	40
ZNF77_-_2944891.23-P1P2_125	ZNF77_-_2944891.23-P1P2	ZNF77	GCGACCCGCGGTCCAGCGAC	-17	rA:dG	0.506	(0.453, 0.558)		0.274	0.164	40	40
ZNF77_-_2944891.23-P1P2_128	ZNF77_-_2944891.23-P1P2	ZNF77	GCGGCCCGCGGTCCAGCGAC	-17	rG:dG	0.533	(0.487, 0.578)		0.274	0.212	30	30
ZNF77_-_2944891.23-P1P2_133	ZNF77_-_2944891.23-P1P2	ZNF77	GCGTCCCGCGGTCCAGCGAC	-17	rU:dG	0.510	(0.462, 0.558)		0.274	0.192	40	40
ZNF77_-_2944891.23-P1P2_137	ZNF77_-_2944891.23-P1P2	ZNF77	GCGCACCGCGGTCCAGCGAC	-16	rA:dG	0.462	(0.405, 0.520)		0.261	0.164	40	40
ZNF77_-_2944891.23-P1P2_140	ZNF77_-_2944891.23-P1P2	ZNF77	GCGCGCCGCGGTCCAGCGAC	-16	rG:dG	0.481	(0.431, 0.531)		0.261	0.212	30	30
ZNF77_-_2944891.23-P1P2_145	ZNF77_-_2944891.23-P1P2	ZNF77	GCGCTCCGCGGTCCAGCGAC	-16	rU:dG	0.537	(0.482, 0.592)		0.261	0.192	40	40
ZNF77_-_2944891.23-P1P2_149	ZNF77_-_2944891.23-P1P2	ZNF77	GCGCCACGCGGTCCAGCGAC	-15	rA:dG	0.464	(0.400, 0.528)		0.223	0.164	40	40
ZNF77_-_2944891.23-P1P2_152	ZNF77_-_2944891.23-P1P2	ZNF77	GCGCCGCGCGGTCCAGCGAC	-15	rG:dG	0.561	(0.497, 0.625)		0.223	0.212	30	30
ZNF77_-_2944891.23-P1P2_157	ZNF77_-_2944891.23-P1P2	ZNF77	GCGCCTCGCGGTCCAGCGAC	-15	rU:dG	0.623	(0.567, 0.680)		0.223	0.192	40	40
ZNF77_-_2944891.23-P1P2_161	ZNF77_-_2944891.23-P1P2	ZNF77	GCGCCCAGCGGTCCAGCGAC	-14	rA:dG	0.490	(0.430, 0.549)		0.256	0.164	40	50
ZNF77_-_2944891.23-P1P2_164	ZNF77_-_2944891.23-P1P2	ZNF77	GCGCCCGGCGGTCCAGCGAC	-14	rG:dG	0.585	(0.528, 0.641)		0.256	0.212	50	50
ZNF77_-_2944891.23-P1P2_169	ZNF77_-_2944891.23-P1P2	ZNF77	GCGCCCTGCGGTCCAGCGAC	-14	rU:dG	0.652	(0.599, 0.705)		0.256	0.192	50	50
ZNF77_-_2944891.23-P1P2_174	ZNF77_-_2944891.23-P1P2	ZNF77	GCGCCCCACGGTCCAGCGAC	-13	rA:dC	0.446	(0.387, 0.504)		0.259	0.201	40	50
ZNF77_-_2944891.23-P1P2_179	ZNF77_-_2944891.23-P1P2	ZNF77	GCGCCCCCCGGTCCAGCGAC	-13	rC:dC	0.268	(0.221, 0.315)		0.259	0.165	50	50
ZNF77_-_2944891.23-P1P2_182	ZNF77_-_2944891.23-P1P2	ZNF77	GCGCCCCTCGGTCCAGCGAC	-13	rU:dC	0.419	(0.365, 0.473)		0.259	0.165	50	50
ZNF77_-_2944891.23-P1P2_185	ZNF77_-_2944891.23-P1P2	ZNF77	GCGCCCCGAGGTCCAGCGAC	-12	rA:dG	0.453	(0.403, 0.502)		0.259	0.164	40	40
ZNF77_-_2944891.23-P1P2_188	ZNF77_-_2944891.23-P1P2	ZNF77	GCGCCCCGGGGTCCAGCGAC	-12	rG:dG	0.580	(0.536, 0.625)		0.259	0.212	20	20
ZNF77_-_2944891.23-P1P2_193	ZNF77_-_2944891.23-P1P2	ZNF77	GCGCCCCGTGGTCCAGCGAC	-12	rU:dG	0.579	(0.532, 0.627)		0.259	0.192	40	40
ZNF77_-_2944891.23-P1P2_198	ZNF77_-_2944891.23-P1P2	ZNF77	GCGCCCCGCAGTCCAGCGAC	-11	rA:dC	0.183	(0.145, 0.221)		0.242	0.201	40	50
ZNF77_-_2944891.23-P1P2_203	ZNF77_-_2944891.23-P1P2	ZNF77	GCGCCCCGCCGTCCAGCGAC	-11	rC:dC	0.073	(0.056, 0.090)		0.242	0.165	40	50
ZNF77_-_2944891.23-P1P2_206	ZNF77_-_2944891.23-P1P2	ZNF77	GCGCCCCGCTGTCCAGCGAC	-11	rU:dC	0.103	(0.078, 0.127)		0.242	0.165	40	50
ZNF77_-_2944891.23-P1P2_210	ZNF77_-_2944891.23-P1P2	ZNF77	GCGCCCCGCGATCCAGCGAC	-10	rA:dC	0.161	(0.128, 0.193)		0.204	0.201	50	50
ZNF77_-_2944891.23-P1P2_215	ZNF77_-_2944891.23-P1P2	ZNF77	GCGCCCCGCGCTCCAGCGAC	-10	rC:dC	0.063	(0.046, 0.079)		0.204	0.165	30	40
ZNF77_-_2944891.23-P1P2_218	ZNF77_-_2944891.23-P1P2	ZNF77	GCGCCCCGCGTTCCAGCGAC	-10	rU:dC	0.083	(0.062, 0.104)		0.204	0.165	40	40
ZNF77_-_2944891.23-P1P2_220	ZNF77_-_2944891.23-P1P2	ZNF77	GCGCCCCGCGGACCAGCGAC	-9	rA:dA	0.132	(0.104, 0.159)		0.191	0.182	40	40
ZNF77_-_2944891.23-P1P2_223	ZNF77_-_2944891.23-P1P2	ZNF77	GCGCCCCGCGGGCCAGCGAC	-9	rG:dA	0.269	(0.225, 0.313)		0.191	0.200	20	20
ZNF77_-_2944891.23-P1P2_226	ZNF77_-_2944891.23-P1P2	ZNF77	GCGCCCCGCGGCCCAGCGAC	-9	rC:dA	0.303	(0.263, 0.342)		0.191	0.225	40	40
ZNF77_-_2944891.23-P1P2_233	ZNF77_-_2944891.23-P1P2	ZNF77	GCGCCCCGCGGTACAGCGAC	-8	rA:dG	0.052	(0.032, 0.071)		0.181	0.164	50	50
ZNF77_-_2944891.23-P1P2_236	ZNF77_-_2944891.23-P1P2	ZNF77	GCGCCCCGCGGTGCAGCGAC	-8	rG:dG	0.210	(0.173, 0.247)		0.181	0.212	50	50
ZNF77_-_2944891.23-P1P2_241	ZNF77_-_2944891.23-P1P2	ZNF77	GCGCCCCGCGGTTCAGCGAC	-8	rU:dG	0.303	(0.256, 0.349)		0.181	0.192	30	50
ZNF77_-_2944891.23-P1P2_245	ZNF77_-_2944891.23-P1P2	ZNF77	GCGCCCCGCGGTCAAGCGAC	-7	rA:dG	0.012	(-0.004, 0.027)		0.120	0.164	50	50
ZNF77_-_2944891.23-P1P2_248	ZNF77_-_2944891.23-P1P2	ZNF77	GCGCCCCGCGGTCGAGCGAC	-7	rG:dG	0.049	(0.038, 0.060)		0.120	0.212	50	60
ZNF77_-_2944891.23-P1P2_253	ZNF77_-_2944891.23-P1P2	ZNF77	GCGCCCCGCGGTCTAGCGAC	-7	rU:dG	0.062	(0.042, 0.082)		0.120	0.192	40	70
ZNF77_-_2944891.23-P1P2_261	ZNF77_-_2944891.23-P1P2	ZNF77	GCGCCCCGCGGTCCGGCGAC	-6	rG:dT	0.266	(0.234, 0.299)		0.139	0.235	40	40
ZNF77_-_2944891.23-P1P2_264	ZNF77_-_2944891.23-P1P2	ZNF77	GCGCCCCGCGGTCCCGCGAC	-6	rC:dT	0.093	(0.075, 0.112)		0.139	0.209	50	50
ZNF77_-_2944891.23-P1P2_267	ZNF77_-_2944891.23-P1P2	ZNF77	GCGCCCCGCGGTCCTGCGAC	-6	rU:dT	0.063	(0.048, 0.078)		0.139	0.186	40	40
ZNF77_-_2944891.23-P1P2_270	ZNF77_-_2944891.23-P1P2	ZNF77	GCGCCCCGCGGTCCAACGAC	-5	rA:dC	0.059	(0.041, 0.078)		0.130	0.201	50	70
ZNF77_-_2944891.23-P1P2_275	ZNF77_-_2944891.23-P1P2	ZNF77	GCGCCCCGCGGTCCACCGAC	-5	rC:dC	0.032	(0.018, 0.046)		0.130	0.165	40	60
ZNF77_-_2944891.23-P1P2_278	ZNF77_-_2944891.23-P1P2	ZNF77	GCGCCCCGCGGTCCATCGAC	-5	rU:dC	0.029	(0.014, 0.044)		0.130	0.165	40	40
ZNF77_-_2944891.23-P1P2_281	ZNF77_-_2944891.23-P1P2	ZNF77	GCGCCCCGCGGTCCAGAGAC	-4	rA:dG	0.148	(0.113, 0.184)		0.147	0.164	40	50
ZNF77_-_2944891.23-P1P2_284	ZNF77_-_2944891.23-P1P2	ZNF77	GCGCCCCGCGGTCCAGGGAC	-4	rG:dG	0.319	(0.273, 0.364)		0.147	0.212	30	30
ZNF77_-_2944891.23-P1P2_289	ZNF77_-_2944891.23-P1P2	ZNF77	GCGCCCCGCGGTCCAGTGAC	-4	rU:dG	0.210	(0.174, 0.246)		0.147	0.192	40	50
ZNF77_-_2944891.23-P1P2_294	ZNF77_-_2944891.23-P1P2	ZNF77	GCGCCCCGCGGTCCAGCAAC	-3	rA:dC	0.050	(0.036, 0.064)		0.116	0.201	40	50
ZNF77_-_2944891.23-P1P2_299	ZNF77_-_2944891.23-P1P2	ZNF77	GCGCCCCGCGGTCCAGCCAC	-3	rC:dC	0.038	(0.028, 0.048)		0.116	0.165	30	30
ZNF77_-_2944891.23-P1P2_302	ZNF77_-_2944891.23-P1P2	ZNF77	GCGCCCCGCGGTCCAGCTAC	-3	rU:dC	0.033	(0.022, 0.044)		0.116	0.165	40	50
ZNF77_-_2944891.23-P1P2_309	ZNF77_-_2944891.23-P1P2	ZNF77	GCGCCCCGCGGTCCAGCGGC	-2	rG:dT	0.309	(0.277, 0.341)		0.113	0.235	40	50
ZNF77_-_2944891.23-P1P2_312	ZNF77_-_2944891.23-P1P2	ZNF77	GCGCCCCGCGGTCCAGCGCC	-2	rC:dT	0.064	(0.048, 0.081)		0.113	0.209	30	30
ZNF77_-_2944891.23-P1P2_315	ZNF77_-_2944891.23-P1P2	ZNF77	GCGCCCCGCGGTCCAGCGTC	-2	rU:dT	0.083	(0.064, 0.102)		0.113	0.186	40	40
ZNF77_-_2944891.23-P1P2_317	ZNF77_-_2944891.23-P1P2	ZNF77	GCGCCCCGCGGTCCAGCGAA	-1	rA:dG	0.025	(0.009, 0.041)		0.105	0.164	30	30
ZNF77_-_2944891.23-P1P2_320	ZNF77_-_2944891.23-P1P2	ZNF77	GCGCCCCGCGGTCCAGCGAG	-1	rG:dG	0.071	(0.057, 0.086)		0.105	0.212	40	40
ZNF77_-_2944891.23-P1P2_325	ZNF77_-_2944891.23-P1P2	ZNF77	GCGCCCCGCGGTCCAGCGAT	-1	rU:dG	0.039	(0.024, 0.054)		0.105	0.192	40	50
ZNF77_-_2944929.23-P1P2	ZNF77_-_2944929.23-P1P2	ZNF77	GAGGACACCTGAGCCGCTCG			1.000					40	50
ZNF77_-_2944929.23-P1P2_105	ZNF77_-_2944929.23-P1P2	ZNF77	GGGGACACCTGAGCCGCTCG	-19	rG:dT	0.723	(0.675, 0.771)		0.260	0.235	40	50
ZNF77_-_2944929.23-P1P2_108	ZNF77_-_2944929.23-P1P2	ZNF77	GCGGACACCTGAGCCGCTCG	-19	rC:dT	0.697	(0.644, 0.750)		0.260	0.209	40	40
ZNF77_-_2944929.23-P1P2_111	ZNF77_-_2944929.23-P1P2	ZNF77	GTGGACACCTGAGCCGCTCG	-19	rU:dT	0.614	(0.563, 0.665)		0.260	0.186	40	50
ZNF77_-_2944929.23-P1P2_114	ZNF77_-_2944929.23-P1P2	ZNF77	GAAGACACCTGAGCCGCTCG	-18	rA:dC	0.649	(0.602, 0.697)		0.218	0.201	50	50
ZNF77_-_2944929.23-P1P2_119	ZNF77_-_2944929.23-P1P2	ZNF77	GACGACACCTGAGCCGCTCG	-18	rC:dC	0.703	(0.656, 0.750)		0.218	0.165	40	40
ZNF77_-_2944929.23-P1P2_122	ZNF77_-_2944929.23-P1P2	ZNF77	GATGACACCTGAGCCGCTCG	-18	rU:dC	0.654	(0.605, 0.703)		0.218	0.165	40	50
ZNF77_-_2944929.23-P1P2_126	ZNF77_-_2944929.23-P1P2	ZNF77	GAGAACACCTGAGCCGCTCG	-17	rA:dC	0.415	(0.371, 0.460)		0.274	0.201	50	50
ZNF77_-_2944929.23-P1P2_131	ZNF77_-_2944929.23-P1P2	ZNF77	GAGCACACCTGAGCCGCTCG	-17	rC:dC	0.467	(0.435, 0.498)		0.274	0.165	40	40
ZNF77_-_2944929.23-P1P2_134	ZNF77_-_2944929.23-P1P2	ZNF77	GAGTACACCTGAGCCGCTCG	-17	rU:dC	0.440	(0.396, 0.483)		0.274	0.165	40	50
ZNF77_-_2944929.23-P1P2_141	ZNF77_-_2944929.23-P1P2	ZNF77	GAGGGCACCTGAGCCGCTCG	-16	rG:dT	0.726	(0.681, 0.772)		0.261	0.235	30	40
ZNF77_-_2944929.23-P1P2_144	ZNF77_-_2944929.23-P1P2	ZNF77	GAGGCCACCTGAGCCGCTCG	-16	rC:dT	0.462	(0.414, 0.510)		0.261	0.209	40	50
ZNF77_-_2944929.23-P1P2_147	ZNF77_-_2944929.23-P1P2	ZNF77	GAGGTCACCTGAGCCGCTCG	-16	rU:dT	0.456	(0.406, 0.507)		0.261	0.186	40	50
ZNF77_-_2944929.23-P1P2_149	ZNF77_-_2944929.23-P1P2	ZNF77	GAGGAAACCTGAGCCGCTCG	-15	rA:dG	0.241	(0.200, 0.281)		0.223	0.164	40	40
ZNF77_-_2944929.23-P1P2_152	ZNF77_-_2944929.23-P1P2	ZNF77	GAGGAGACCTGAGCCGCTCG	-15	rG:dG	0.371	(0.329, 0.414)		0.223	0.212	40	40
ZNF77_-_2944929.23-P1P2_157	ZNF77_-_2944929.23-P1P2	ZNF77	GAGGATACCTGAGCCGCTCG	-15	rU:dG	0.422	(0.372, 0.472)		0.223	0.192	40	50
ZNF77_-_2944929.23-P1P2_165	ZNF77_-_2944929.23-P1P2	ZNF77	GAGGACGCCTGAGCCGCTCG	-14	rG:dT	0.546	(0.497, 0.595)		0.256	0.235	40	40
ZNF77_-_2944929.23-P1P2_168	ZNF77_-_2944929.23-P1P2	ZNF77	GAGGACCCCTGAGCCGCTCG	-14	rC:dT	0.333	(0.282, 0.383)		0.256	0.209	30	50
ZNF77_-_2944929.23-P1P2_171	ZNF77_-_2944929.23-P1P2	ZNF77	GAGGACTCCTGAGCCGCTCG	-14	rU:dT	0.354	(0.304, 0.403)		0.256	0.186	40	50
ZNF77_-_2944929.23-P1P2_173	ZNF77_-_2944929.23-P1P2	ZNF77	GAGGACAACTGAGCCGCTCG	-13	rA:dG	0.185	(0.151, 0.218)		0.259	0.164	50	50
ZNF77_-_2944929.23-P1P2_176	ZNF77_-_2944929.23-P1P2	ZNF77	GAGGACAGCTGAGCCGCTCG	-13	rG:dG	0.280	(0.238, 0.321)		0.259	0.212	40	40
ZNF77_-_2944929.23-P1P2_181	ZNF77_-_2944929.23-P1P2	ZNF77	GAGGACATCTGAGCCGCTCG	-13	rU:dG	0.347	(0.304, 0.390)		0.259	0.192	50	50
ZNF77_-_2944929.23-P1P2_185	ZNF77_-_2944929.23-P1P2	ZNF77	GAGGACACATGAGCCGCTCG	-12	rA:dG	0.138	(0.109, 0.167)		0.259	0.164	50	50
ZNF77_-_2944929.23-P1P2_188	ZNF77_-_2944929.23-P1P2	ZNF77	GAGGACACGTGAGCCGCTCG	-12	rG:dG	0.257	(0.214, 0.301)		0.259	0.212	50	50
ZNF77_-_2944929.23-P1P2_193	ZNF77_-_2944929.23-P1P2	ZNF77	GAGGACACTTGAGCCGCTCG	-12	rU:dG	0.285	(0.249, 0.321)		0.259	0.192	40	60
ZNF77_-_2944929.23-P1P2_196	ZNF77_-_2944929.23-P1P2	ZNF77	GAGGACACCAGAGCCGCTCG	-11	rA:dA	0.149	(0.118, 0.179)		0.242	0.182	30	30
ZNF77_-_2944929.23-P1P2_199	ZNF77_-_2944929.23-P1P2	ZNF77	GAGGACACCGGAGCCGCTCG	-11	rG:dA	0.290	(0.248, 0.331)		0.242	0.200	40	40
ZNF77_-_2944929.23-P1P2_202	ZNF77_-_2944929.23-P1P2	ZNF77	GAGGACACCCGAGCCGCTCG	-11	rC:dA	0.156	(0.128, 0.184)		0.242	0.225	40	40
ZNF77_-_2944929.23-P1P2_210	ZNF77_-_2944929.23-P1P2	ZNF77	GAGGACACCTAAGCCGCTCG	-10	rA:dC	0.028	(0.017, 0.040)		0.204	0.201	40	40
ZNF77_-_2944929.23-P1P2_215	ZNF77_-_2944929.23-P1P2	ZNF77	GAGGACACCTCAGCCGCTCG	-10	rC:dC	0.009	(0.000, 0.017)		0.204	0.165	30	30
ZNF77_-_2944929.23-P1P2_218	ZNF77_-_2944929.23-P1P2	ZNF77	GAGGACACCTTAGCCGCTCG	-10	rU:dC	0.012	(0.002, 0.021)		0.204	0.165	50	50
ZNF77_-_2944929.23-P1P2_225	ZNF77_-_2944929.23-P1P2	ZNF77	GAGGACACCTGGGCCGCTCG	-9	rG:dT	0.544	(0.505, 0.584)		0.191	0.235	30	30
ZNF77_-_2944929.23-P1P2_228	ZNF77_-_2944929.23-P1P2	ZNF77	GAGGACACCTGCGCCGCTCG	-9	rC:dT	0.075	(0.052, 0.099)		0.191	0.209	40	40
ZNF77_-_2944929.23-P1P2_231	ZNF77_-_2944929.23-P1P2	ZNF77	GAGGACACCTGTGCCGCTCG	-9	rU:dT	0.096	(0.069, 0.122)		0.191	0.186	20	50
ZNF77_-_2944929.23-P1P2_234	ZNF77_-_2944929.23-P1P2	ZNF77	GAGGACACCTGAACCGCTCG	-8	rA:dC	0.025	(0.013, 0.037)		0.181	0.201	40	60
ZNF77_-_2944929.23-P1P2_239	ZNF77_-_2944929.23-P1P2	ZNF77	GAGGACACCTGACCCGCTCG	-8	rC:dC	0.032	(0.023, 0.040)		0.181	0.165	40	40
ZNF77_-_2944929.23-P1P2_242	ZNF77_-_2944929.23-P1P2	ZNF77	GAGGACACCTGATCCGCTCG	-8	rU:dC	0.011	(0.002, 0.020)		0.181	0.165	60	60
ZNF77_-_2944929.23-P1P2_245	ZNF77_-_2944929.23-P1P2	ZNF77	GAGGACACCTGAGACGCTCG	-7	rA:dG	0.005	(-0.006, 0.016)		0.120	0.164	40	50
ZNF77_-_2944929.23-P1P2_248	ZNF77_-_2944929.23-P1P2	ZNF77	GAGGACACCTGAGGCGCTCG	-7	rG:dG	0.043	(0.031, 0.055)		0.120	0.212	40	40
ZNF77_-_2944929.23-P1P2_253	ZNF77_-_2944929.23-P1P2	ZNF77	GAGGACACCTGAGTCGCTCG	-7	rU:dG	0.016	(0.004, 0.029)		0.120	0.192	50	50
ZNF77_-_2944929.23-P1P2_257	ZNF77_-_2944929.23-P1P2	ZNF77	GAGGACACCTGAGCAGCTCG	-6	rA:dG	-0.001	(-0.011, 0.009)		0.139	0.164	30	30
ZNF77_-_2944929.23-P1P2_260	ZNF77_-_2944929.23-P1P2	ZNF77	GAGGACACCTGAGCGGCTCG	-6	rG:dG	0.016	(0.006, 0.026)		0.139	0.212	30	40
ZNF77_-_2944929.23-P1P2_265	ZNF77_-_2944929.23-P1P2	ZNF77	GAGGACACCTGAGCTGCTCG	-6	rU:dG	0.002	(-0.009, 0.013)		0.139	0.192	30	40
ZNF77_-_2944929.23-P1P2_270	ZNF77_-_2944929.23-P1P2	ZNF77	GAGGACACCTGAGCCACTCG	-5	rA:dC	0.031	(0.019, 0.042)		0.130	0.201	30	30
ZNF77_-_2944929.23-P1P2_275	ZNF77_-_2944929.23-P1P2	ZNF77	GAGGACACCTGAGCCCCTCG	-5	rC:dC	0.038	(0.026, 0.049)		0.130	0.165	30	40
ZNF77_-_2944929.23-P1P2_278	ZNF77_-_2944929.23-P1P2	ZNF77	GAGGACACCTGAGCCTCTCG	-5	rU:dC	0.019	(0.009, 0.029)		0.130	0.165	30	30
ZNF77_-_2944929.23-P1P2_281	ZNF77_-_2944929.23-P1P2	ZNF77	GAGGACACCTGAGCCGATCG	-4	rA:dG	0.035	(0.022, 0.048)		0.147	0.164	50	50
ZNF77_-_2944929.23-P1P2_284	ZNF77_-_2944929.23-P1P2	ZNF77	GAGGACACCTGAGCCGGTCG	-4	rG:dG	0.113	(0.093, 0.133)		0.147	0.212	50	50
ZNF77_-_2944929.23-P1P2_289	ZNF77_-_2944929.23-P1P2	ZNF77	GAGGACACCTGAGCCGTTCG	-4	rU:dG	0.048	(0.033, 0.063)		0.147	0.192	50	50
ZNF77_-_2944929.23-P1P2_292	ZNF77_-_2944929.23-P1P2	ZNF77	GAGGACACCTGAGCCGCACG	-3	rA:dA	0.045	(0.034, 0.057)		0.116	0.182	30	50
ZNF77_-_2944929.23-P1P2_295	ZNF77_-_2944929.23-P1P2	ZNF77	GAGGACACCTGAGCCGCGCG	-3	rG:dA	0.075	(0.061, 0.089)		0.116	0.200	40	40
ZNF77_-_2944929.23-P1P2_298	ZNF77_-_2944929.23-P1P2	ZNF77	GAGGACACCTGAGCCGCCCG	-3	rC:dA	0.091	(0.075, 0.106)		0.116	0.225	30	40
ZNF77_-_2944929.23-P1P2_305	ZNF77_-_2944929.23-P1P2	ZNF77	GAGGACACCTGAGCCGCTAG	-2	rA:dG	0.027	(0.018, 0.037)		0.113	0.164	50	60
ZNF77_-_2944929.23-P1P2_308	ZNF77_-_2944929.23-P1P2	ZNF77	GAGGACACCTGAGCCGCTGG	-2	rG:dG	0.073	(0.062, 0.084)		0.113	0.212	30	50
ZNF77_-_2944929.23-P1P2_313	ZNF77_-_2944929.23-P1P2	ZNF77	GAGGACACCTGAGCCGCTTG	-2	rU:dG	0.037	(0.026, 0.048)		0.113	0.192	40	50
ZNF77_-_2944929.23-P1P2_318	ZNF77_-_2944929.23-P1P2	ZNF77	GAGGACACCTGAGCCGCTCA	-1	rA:dC	0.033	(0.022, 0.044)		0.105	0.201	30	30
ZNF77_-_2944929.23-P1P2_323	ZNF77_-_2944929.23-P1P2	ZNF77	GAGGACACCTGAGCCGCTCC	-1	rC:dC	0.039	(0.030, 0.048)		0.105	0.165	30	40
ZNF77_-_2944929.23-P1P2_326	ZNF77_-_2944929.23-P1P2	ZNF77	GAGGACACCTGAGCCGCTCT	-1	rU:dC	0.028	(0.018, 0.037)		0.105	0.165	30	50
ZNF77_-_2944933.23-P1P2	ZNF77_-_2944933.23-P1P2	ZNF77	GCACCTGAGCCGCTCGGGGT			1.000					40	50
ZNF77_-_2944933.23-P1P2_101	ZNF77_-_2944933.23-P1P2	ZNF77	GAACCTGAGCCGCTCGGGGT	-19	rA:dG	0.831	(0.797, 0.864)		0.260	0.164	50	50
ZNF77_-_2944933.23-P1P2_104	ZNF77_-_2944933.23-P1P2	ZNF77	GGACCTGAGCCGCTCGGGGT	-19	rG:dG	0.855	(0.824, 0.885)		0.260	0.212	40	40
ZNF77_-_2944933.23-P1P2_109	ZNF77_-_2944933.23-P1P2	ZNF77	GTACCTGAGCCGCTCGGGGT	-19	rU:dG	0.803	(0.769, 0.837)		0.260	0.192	50	50
ZNF77_-_2944933.23-P1P2_117	ZNF77_-_2944933.23-P1P2	ZNF77	GCGCCTGAGCCGCTCGGGGT	-18	rG:dT	0.890	(0.855, 0.925)		0.218	0.235	40	40
ZNF77_-_2944933.23-P1P2_120	ZNF77_-_2944933.23-P1P2	ZNF77	GCCCCTGAGCCGCTCGGGGT	-18	rC:dT	0.871	(0.840, 0.902)		0.218	0.209	40	50
ZNF77_-_2944933.23-P1P2_123	ZNF77_-_2944933.23-P1P2	ZNF77	GCTCCTGAGCCGCTCGGGGT	-18	rU:dT	0.815	(0.781, 0.849)		0.218	0.186	50	50
ZNF77_-_2944933.23-P1P2_125	ZNF77_-_2944933.23-P1P2	ZNF77	GCAACTGAGCCGCTCGGGGT	-17	rA:dG	0.756	(0.719, 0.792)		0.274	0.164	40	50
ZNF77_-_2944933.23-P1P2_128	ZNF77_-_2944933.23-P1P2	ZNF77	GCAGCTGAGCCGCTCGGGGT	-17	rG:dG	0.765	(0.732, 0.798)		0.274	0.212	40	40
ZNF77_-_2944933.23-P1P2_133	ZNF77_-_2944933.23-P1P2	ZNF77	GCATCTGAGCCGCTCGGGGT	-17	rU:dG	0.752	(0.717, 0.788)		0.274	0.192	50	50
ZNF77_-_2944933.23-P1P2_137	ZNF77_-_2944933.23-P1P2	ZNF77	GCACATGAGCCGCTCGGGGT	-16	rA:dG	0.707	(0.681, 0.734)		0.261	0.164	40	50
ZNF77_-_2944933.23-P1P2_140	ZNF77_-_2944933.23-P1P2	ZNF77	GCACGTGAGCCGCTCGGGGT	-16	rG:dG	0.733	(0.709, 0.756)		0.261	0.212	40	40
ZNF77_-_2944933.23-P1P2_145	ZNF77_-_2944933.23-P1P2	ZNF77	GCACTTGAGCCGCTCGGGGT	-16	rU:dG	0.730	(0.704, 0.756)		0.261	0.192	40	50
ZNF77_-_2944933.23-P1P2_148	ZNF77_-_2944933.23-P1P2	ZNF77	GCACCAGAGCCGCTCGGGGT	-15	rA:dA	0.761	(0.731, 0.790)		0.223	0.182	30	50
ZNF77_-_2944933.23-P1P2_151	ZNF77_-_2944933.23-P1P2	ZNF77	GCACCGGAGCCGCTCGGGGT	-15	rG:dA	0.797	(0.767, 0.826)		0.223	0.200	40	40
ZNF77_-_2944933.23-P1P2_154	ZNF77_-_2944933.23-P1P2	ZNF77	GCACCCGAGCCGCTCGGGGT	-15	rC:dA	0.826	(0.803, 0.849)		0.223	0.225	40	50
ZNF77_-_2944933.23-P1P2_162	ZNF77_-_2944933.23-P1P2	ZNF77	GCACCTAAGCCGCTCGGGGT	-14	rA:dC	0.734	(0.698, 0.770)		0.256	0.201	40	50
ZNF77_-_2944933.23-P1P2_167	ZNF77_-_2944933.23-P1P2	ZNF77	GCACCTCAGCCGCTCGGGGT	-14	rC:dC	0.696	(0.659, 0.734)		0.256	0.165	40	40
ZNF77_-_2944933.23-P1P2_170	ZNF77_-_2944933.23-P1P2	ZNF77	GCACCTTAGCCGCTCGGGGT	-14	rU:dC	0.708	(0.668, 0.748)		0.256	0.165	40	50
ZNF77_-_2944933.23-P1P2_177	ZNF77_-_2944933.23-P1P2	ZNF77	GCACCTGGGCCGCTCGGGGT	-13	rG:dT	0.851	(0.824, 0.879)		0.259	0.235	30	50
ZNF77_-_2944933.23-P1P2_180	ZNF77_-_2944933.23-P1P2	ZNF77	GCACCTGCGCCGCTCGGGGT	-13	rC:dT	0.736	(0.706, 0.767)		0.259	0.209	30	40
ZNF77_-_2944933.23-P1P2_183	ZNF77_-_2944933.23-P1P2	ZNF77	GCACCTGTGCCGCTCGGGGT	-13	rU:dT	0.767	(0.736, 0.799)		0.259	0.186	40	50
ZNF77_-_2944933.23-P1P2_186	ZNF77_-_2944933.23-P1P2	ZNF77	GCACCTGAACCGCTCGGGGT	-12	rA:dC	0.639	(0.605, 0.674)		0.259	0.201	40	40
ZNF77_-_2944933.23-P1P2_191	ZNF77_-_2944933.23-P1P2	ZNF77	GCACCTGACCCGCTCGGGGT	-12	rC:dC	0.491	(0.454, 0.529)		0.259	0.165	40	50
ZNF77_-_2944933.23-P1P2_194	ZNF77_-_2944933.23-P1P2	ZNF77	GCACCTGATCCGCTCGGGGT	-12	rU:dC	0.572	(0.539, 0.604)		0.259	0.165	50	60
ZNF77_-_2944933.23-P1P2_197	ZNF77_-_2944933.23-P1P2	ZNF77	GCACCTGAGACGCTCGGGGT	-11	rA:dG	0.589	(0.557, 0.621)		0.242	0.164	30	50
ZNF77_-_2944933.23-P1P2_200	ZNF77_-_2944933.23-P1P2	ZNF77	GCACCTGAGGCGCTCGGGGT	-11	rG:dG	0.652	(0.629, 0.676)		0.242	0.212	30	40
ZNF77_-_2944933.23-P1P2_205	ZNF77_-_2944933.23-P1P2	ZNF77	GCACCTGAGTCGCTCGGGGT	-11	rU:dG	0.706	(0.683, 0.729)		0.242	0.192	40	50
ZNF77_-_2944933.23-P1P2_209	ZNF77_-_2944933.23-P1P2	ZNF77	GCACCTGAGCAGCTCGGGGT	-10	rA:dG	0.416	(0.379, 0.453)		0.204	0.164	30	40
ZNF77_-_2944933.23-P1P2_212	ZNF77_-_2944933.23-P1P2	ZNF77	GCACCTGAGCGGCTCGGGGT	-10	rG:dG	0.554	(0.526, 0.582)		0.204	0.212	30	50
ZNF77_-_2944933.23-P1P2_217	ZNF77_-_2944933.23-P1P2	ZNF77	GCACCTGAGCTGCTCGGGGT	-10	rU:dG	0.639	(0.613, 0.666)		0.204	0.192	20	50
ZNF77_-_2944933.23-P1P2_222	ZNF77_-_2944933.23-P1P2	ZNF77	GCACCTGAGCCACTCGGGGT	-9	rA:dC	0.323	(0.295, 0.352)		0.191	0.201	30	30
ZNF77_-_2944933.23-P1P2_227	ZNF77_-_2944933.23-P1P2	ZNF77	GCACCTGAGCCCCTCGGGGT	-9	rC:dC	0.270	(0.241, 0.299)		0.191	0.165	30	30
ZNF77_-_2944933.23-P1P2_230	ZNF77_-_2944933.23-P1P2	ZNF77	GCACCTGAGCCTCTCGGGGT	-9	rU:dC	0.227	(0.201, 0.254)		0.191	0.165	30	40
ZNF77_-_2944933.23-P1P2_233	ZNF77_-_2944933.23-P1P2	ZNF77	GCACCTGAGCCGATCGGGGT	-8	rA:dG	0.216	(0.191, 0.241)		0.181	0.164	40	60
ZNF77_-_2944933.23-P1P2_236	ZNF77_-_2944933.23-P1P2	ZNF77	GCACCTGAGCCGGTCGGGGT	-8	rG:dG	0.453	(0.425, 0.480)		0.181	0.212	20	40
ZNF77_-_2944933.23-P1P2_241	ZNF77_-_2944933.23-P1P2	ZNF77	GCACCTGAGCCGTTCGGGGT	-8	rU:dG	0.555	(0.527, 0.583)		0.181	0.192	30	40
ZNF77_-_2944933.23-P1P2_244	ZNF77_-_2944933.23-P1P2	ZNF77	GCACCTGAGCCGCACGGGGT	-7	rA:dA	0.281	(0.256, 0.306)		0.120	0.182	40	50
ZNF77_-_2944933.23-P1P2_247	ZNF77_-_2944933.23-P1P2	ZNF77	GCACCTGAGCCGCGCGGGGT	-7	rG:dA	0.253	(0.232, 0.275)		0.120	0.200	40	40
ZNF77_-_2944933.23-P1P2_250	ZNF77_-_2944933.23-P1P2	ZNF77	GCACCTGAGCCGCCCGGGGT	-7	rC:dA	0.446	(0.421, 0.472)		0.120	0.225	30	30
ZNF77_-_2944933.23-P1P2_257	ZNF77_-_2944933.23-P1P2	ZNF77	GCACCTGAGCCGCTAGGGGT	-6	rA:dG	0.168	(0.144, 0.192)		0.139	0.164	30	50
ZNF77_-_2944933.23-P1P2_260	ZNF77_-_2944933.23-P1P2	ZNF77	GCACCTGAGCCGCTGGGGGT	-6	rG:dG	0.182	(0.165, 0.199)		0.139	0.212	30	40
ZNF77_-_2944933.23-P1P2_265	ZNF77_-_2944933.23-P1P2	ZNF77	GCACCTGAGCCGCTTGGGGT	-6	rU:dG	0.194	(0.166, 0.221)		0.139	0.192	30	50
ZNF77_-_2944933.23-P1P2_270	ZNF77_-_2944933.23-P1P2	ZNF77	GCACCTGAGCCGCTCAGGGT	-5	rA:dC	0.269	(0.242, 0.296)		0.130	0.201	30	40
ZNF77_-_2944933.23-P1P2_275	ZNF77_-_2944933.23-P1P2	ZNF77	GCACCTGAGCCGCTCCGGGT	-5	rC:dC	0.160	(0.132, 0.189)		0.130	0.165	30	30
ZNF77_-_2944933.23-P1P2_278	ZNF77_-_2944933.23-P1P2	ZNF77	GCACCTGAGCCGCTCTGGGT	-5	rU:dC	0.141	(0.119, 0.162)		0.130	0.165	40	50
ZNF77_-_2944933.23-P1P2_282	ZNF77_-_2944933.23-P1P2	ZNF77	GCACCTGAGCCGCTCGAGGT	-4	rA:dC	0.257	(0.229, 0.286)		0.147	0.201	40	50
ZNF77_-_2944933.23-P1P2_287	ZNF77_-_2944933.23-P1P2	ZNF77	GCACCTGAGCCGCTCGCGGT	-4	rC:dC	0.050	(0.032, 0.068)		0.147	0.165	30	30
ZNF77_-_2944933.23-P1P2_290	ZNF77_-_2944933.23-P1P2	ZNF77	GCACCTGAGCCGCTCGTGGT	-4	rU:dC	0.095	(0.076, 0.115)		0.147	0.165	30	30
ZNF77_-_2944933.23-P1P2_294	ZNF77_-_2944933.23-P1P2	ZNF77	GCACCTGAGCCGCTCGGAGT	-3	rA:dC	0.184	(0.162, 0.205)		0.116	0.201	40	40
ZNF77_-_2944933.23-P1P2_299	ZNF77_-_2944933.23-P1P2	ZNF77	GCACCTGAGCCGCTCGGCGT	-3	rC:dC	0.054	(0.037, 0.071)		0.116	0.165	40	40
ZNF77_-_2944933.23-P1P2_302	ZNF77_-_2944933.23-P1P2	ZNF77	GCACCTGAGCCGCTCGGTGT	-3	rU:dC	0.090	(0.069, 0.111)		0.116	0.165	40	40
ZNF77_-_2944933.23-P1P2_306	ZNF77_-_2944933.23-P1P2	ZNF77	GCACCTGAGCCGCTCGGGAT	-2	rA:dC	0.259	(0.232, 0.286)		0.113	0.201	30	60
ZNF77_-_2944933.23-P1P2_311	ZNF77_-_2944933.23-P1P2	ZNF77	GCACCTGAGCCGCTCGGGCT	-2	rC:dC	0.063	(0.048, 0.077)		0.113	0.165	30	40
ZNF77_-_2944933.23-P1P2_314	ZNF77_-_2944933.23-P1P2	ZNF77	GCACCTGAGCCGCTCGGGTT	-2	rU:dC	0.087	(0.072, 0.103)		0.113	0.165	40	50
ZNF77_-_2944933.23-P1P2_316	ZNF77_-_2944933.23-P1P2	ZNF77	GCACCTGAGCCGCTCGGGGA	-1	rA:dA	0.313	(0.281, 0.345)		0.105	0.182	40	40
ZNF77_-_2944933.23-P1P2_319	ZNF77_-_2944933.23-P1P2	ZNF77	GCACCTGAGCCGCTCGGGGG	-1	rG:dA	0.325	(0.301, 0.349)		0.105	0.200	30	30
ZNF77_-_2944933.23-P1P2_322	ZNF77_-_2944933.23-P1P2	ZNF77	GCACCTGAGCCGCTCGGGGC	-1	rC:dA	0.325	(0.293, 0.357)		0.105	0.225	40	40
ZNF77_-_2944958.23-P1P2	ZNF77_-_2944958.23-P1P2	ZNF77	GGGAAGCGCGCAAGGCAGAG			1.000					30	40
ZNF77_-_2944958.23-P1P2_102	ZNF77_-_2944958.23-P1P2	ZNF77	GAGAAGCGCGCAAGGCAGAG	-19	rA:dC	0.750	(0.714, 0.785)		0.260	0.201	30	30
ZNF77_-_2944958.23-P1P2_107	ZNF77_-_2944958.23-P1P2	ZNF77	GCGAAGCGCGCAAGGCAGAG	-19	rC:dC	0.746	(0.717, 0.775)		0.260	0.165	30	30
ZNF77_-_2944958.23-P1P2_110	ZNF77_-_2944958.23-P1P2	ZNF77	GTGAAGCGCGCAAGGCAGAG	-19	rU:dC	0.703	(0.673, 0.733)		0.260	0.165	30	30
ZNF77_-_2944958.23-P1P2_114	ZNF77_-_2944958.23-P1P2	ZNF77	GGAAAGCGCGCAAGGCAGAG	-18	rA:dC	0.688	(0.651, 0.726)		0.218	0.201	30	40
ZNF77_-_2944958.23-P1P2_119	ZNF77_-_2944958.23-P1P2	ZNF77	GGCAAGCGCGCAAGGCAGAG	-18	rC:dC	0.736	(0.701, 0.771)		0.218	0.165	30	30
ZNF77_-_2944958.23-P1P2_122	ZNF77_-_2944958.23-P1P2	ZNF77	GGTAAGCGCGCAAGGCAGAG	-18	rU:dC	0.714	(0.681, 0.746)		0.218	0.165	40	40
ZNF77_-_2944958.23-P1P2_129	ZNF77_-_2944958.23-P1P2	ZNF77	GGGGAGCGCGCAAGGCAGAG	-17	rG:dT	0.869	(0.829, 0.908)		0.274	0.235	20	40
ZNF77_-_2944958.23-P1P2_132	ZNF77_-_2944958.23-P1P2	ZNF77	GGGCAGCGCGCAAGGCAGAG	-17	rC:dT	0.796	(0.756, 0.835)		0.274	0.209	30	30
ZNF77_-_2944958.23-P1P2_135	ZNF77_-_2944958.23-P1P2	ZNF77	GGGTAGCGCGCAAGGCAGAG	-17	rU:dT	0.765	(0.726, 0.803)		0.274	0.186	30	40
ZNF77_-_2944958.23-P1P2_141	ZNF77_-_2944958.23-P1P2	ZNF77	GGGAGGCGCGCAAGGCAGAG	-16	rG:dT	0.878	(0.840, 0.917)		0.261	0.235	30	30
ZNF77_-_2944958.23-P1P2_144	ZNF77_-_2944958.23-P1P2	ZNF77	GGGACGCGCGCAAGGCAGAG	-16	rC:dT	0.793	(0.751, 0.834)		0.261	0.209	40	40
ZNF77_-_2944958.23-P1P2_147	ZNF77_-_2944958.23-P1P2	ZNF77	GGGATGCGCGCAAGGCAGAG	-16	rU:dT	0.747	(0.702, 0.792)		0.261	0.186	30	40
ZNF77_-_2944958.23-P1P2_150	ZNF77_-_2944958.23-P1P2	ZNF77	GGGAAACGCGCAAGGCAGAG	-15	rA:dC	0.638	(0.584, 0.692)		0.223	0.201	30	40
ZNF77_-_2944958.23-P1P2_155	ZNF77_-_2944958.23-P1P2	ZNF77	GGGAACCGCGCAAGGCAGAG	-15	rC:dC	0.606	(0.554, 0.658)		0.223	0.165	20	50
ZNF77_-_2944958.23-P1P2_158	ZNF77_-_2944958.23-P1P2	ZNF77	GGGAATCGCGCAAGGCAGAG	-15	rU:dC	0.593	(0.541, 0.645)		0.223	0.165	30	50
ZNF77_-_2944958.23-P1P2_161	ZNF77_-_2944958.23-P1P2	ZNF77	GGGAAGAGCGCAAGGCAGAG	-14	rA:dG	0.674	(0.628, 0.720)		0.256	0.164	30	30
ZNF77_-_2944958.23-P1P2_164	ZNF77_-_2944958.23-P1P2	ZNF77	GGGAAGGGCGCAAGGCAGAG	-14	rG:dG	0.750	(0.709, 0.791)		0.256	0.212	30	40
ZNF77_-_2944958.23-P1P2_169	ZNF77_-_2944958.23-P1P2	ZNF77	GGGAAGTGCGCAAGGCAGAG	-14	rU:dG	0.824	(0.786, 0.861)		0.256	0.192	30	40
ZNF77_-_2944958.23-P1P2_174	ZNF77_-_2944958.23-P1P2	ZNF77	GGGAAGCACGCAAGGCAGAG	-13	rA:dC	0.639	(0.594, 0.685)		0.259	0.201	30	40
ZNF77_-_2944958.23-P1P2_179	ZNF77_-_2944958.23-P1P2	ZNF77	GGGAAGCCCGCAAGGCAGAG	-13	rC:dC	0.461	(0.410, 0.513)		0.259	0.165	20	40
ZNF77_-_2944958.23-P1P2_182	ZNF77_-_2944958.23-P1P2	ZNF77	GGGAAGCTCGCAAGGCAGAG	-13	rU:dC	0.618	(0.568, 0.667)		0.259	0.165	30	50
ZNF77_-_2944958.23-P1P2_185	ZNF77_-_2944958.23-P1P2	ZNF77	GGGAAGCGAGCAAGGCAGAG	-12	rA:dG	0.647	(0.607, 0.688)		0.259	0.164	20	20
ZNF77_-_2944958.23-P1P2_188	ZNF77_-_2944958.23-P1P2	ZNF77	GGGAAGCGGGCAAGGCAGAG	-12	rG:dG	0.759	(0.726, 0.793)		0.259	0.212	30	40
ZNF77_-_2944958.23-P1P2_193	ZNF77_-_2944958.23-P1P2	ZNF77	GGGAAGCGTGCAAGGCAGAG	-12	rU:dG	0.767	(0.728, 0.806)		0.259	0.192	20	40
ZNF77_-_2944958.23-P1P2_198	ZNF77_-_2944958.23-P1P2	ZNF77	GGGAAGCGCACAAGGCAGAG	-11	rA:dC	0.348	(0.308, 0.389)		0.242	0.201	30	30
ZNF77_-_2944958.23-P1P2_203	ZNF77_-_2944958.23-P1P2	ZNF77	GGGAAGCGCCCAAGGCAGAG	-11	rC:dC	0.164	(0.146, 0.183)		0.242	0.165	30	40
ZNF77_-_2944958.23-P1P2_206	ZNF77_-_2944958.23-P1P2	ZNF77	GGGAAGCGCTCAAGGCAGAG	-11	rU:dC	0.210	(0.180, 0.240)		0.242	0.165	20	50
ZNF77_-_2944958.23-P1P2_209	ZNF77_-_2944958.23-P1P2	ZNF77	GGGAAGCGCGAAAGGCAGAG	-10	rA:dG	0.304	(0.275, 0.334)		0.204	0.164	20	40
ZNF77_-_2944958.23-P1P2_212	ZNF77_-_2944958.23-P1P2	ZNF77	GGGAAGCGCGGAAGGCAGAG	-10	rG:dG	0.545	(0.517, 0.573)		0.204	0.212	30	40
ZNF77_-_2944958.23-P1P2_217	ZNF77_-_2944958.23-P1P2	ZNF77	GGGAAGCGCGTAAGGCAGAG	-10	rU:dG	0.637	(0.601, 0.673)		0.204	0.192	20	40
ZNF77_-_2944958.23-P1P2_225	ZNF77_-_2944958.23-P1P2	ZNF77	GGGAAGCGCGCGAGGCAGAG	-9	rG:dT	0.704	(0.671, 0.736)		0.191	0.235	20	20
ZNF77_-_2944958.23-P1P2_228	ZNF77_-_2944958.23-P1P2	ZNF77	GGGAAGCGCGCCAGGCAGAG	-9	rC:dT	0.332	(0.307, 0.358)		0.191	0.209	30	40
ZNF77_-_2944958.23-P1P2_231	ZNF77_-_2944958.23-P1P2	ZNF77	GGGAAGCGCGCTAGGCAGAG	-9	rU:dT	0.357	(0.326, 0.388)		0.191	0.186	20	40
ZNF77_-_2944958.23-P1P2_237	ZNF77_-_2944958.23-P1P2	ZNF77	GGGAAGCGCGCAGGGCAGAG	-8	rG:dT	0.616	(0.583, 0.649)		0.181	0.235	20	30
ZNF77_-_2944958.23-P1P2_240	ZNF77_-_2944958.23-P1P2	ZNF77	GGGAAGCGCGCACGGCAGAG	-8	rC:dT	0.225	(0.199, 0.251)		0.181	0.209	40	40
ZNF77_-_2944958.23-P1P2_243	ZNF77_-_2944958.23-P1P2	ZNF77	GGGAAGCGCGCATGGCAGAG	-8	rU:dT	0.247	(0.217, 0.278)		0.181	0.186	20	40
ZNF77_-_2944958.23-P1P2_246	ZNF77_-_2944958.23-P1P2	ZNF77	GGGAAGCGCGCAAAGCAGAG	-7	rA:dC	0.092	(0.078, 0.106)		0.120	0.201	30	50
ZNF77_-_2944958.23-P1P2_251	ZNF77_-_2944958.23-P1P2	ZNF77	GGGAAGCGCGCAACGCAGAG	-7	rC:dC	0.027	(0.017, 0.036)		0.120	0.165	40	60
ZNF77_-_2944958.23-P1P2_254	ZNF77_-_2944958.23-P1P2	ZNF77	GGGAAGCGCGCAATGCAGAG	-7	rU:dC	0.030	(0.020, 0.041)		0.120	0.165	30	50
ZNF77_-_2944958.23-P1P2_258	ZNF77_-_2944958.23-P1P2	ZNF77	GGGAAGCGCGCAAGACAGAG	-6	rA:dC	0.209	(0.184, 0.235)		0.139	0.201	30	40
ZNF77_-_2944958.23-P1P2_263	ZNF77_-_2944958.23-P1P2	ZNF77	GGGAAGCGCGCAAGCCAGAG	-6	rC:dC	0.054	(0.043, 0.065)		0.139	0.165	40	50
ZNF77_-_2944958.23-P1P2_266	ZNF77_-_2944958.23-P1P2	ZNF77	GGGAAGCGCGCAAGTCAGAG	-6	rU:dC	0.058	(0.044, 0.072)		0.139	0.165	20	40
ZNF77_-_2944958.23-P1P2_269	ZNF77_-_2944958.23-P1P2	ZNF77	GGGAAGCGCGCAAGGAAGAG	-5	rA:dG	0.110	(0.091, 0.129)		0.130	0.164	30	40
ZNF77_-_2944958.23-P1P2_272	ZNF77_-_2944958.23-P1P2	ZNF77	GGGAAGCGCGCAAGGGAGAG	-5	rG:dG	0.195	(0.176, 0.214)		0.130	0.212	40	40
ZNF77_-_2944958.23-P1P2_277	ZNF77_-_2944958.23-P1P2	ZNF77	GGGAAGCGCGCAAGGTAGAG	-5	rU:dG	0.163	(0.142, 0.184)		0.130	0.192	40	50
ZNF77_-_2944958.23-P1P2_285	ZNF77_-_2944958.23-P1P2	ZNF77	GGGAAGCGCGCAAGGCGGAG	-4	rG:dT	0.502	(0.476, 0.528)		0.147	0.235	40	40
ZNF77_-_2944958.23-P1P2_288	ZNF77_-_2944958.23-P1P2	ZNF77	GGGAAGCGCGCAAGGCCGAG	-4	rC:dT	0.142	(0.122, 0.161)		0.147	0.209	40	40
ZNF77_-_2944958.23-P1P2_291	ZNF77_-_2944958.23-P1P2	ZNF77	GGGAAGCGCGCAAGGCTGAG	-4	rU:dT	0.157	(0.140, 0.174)		0.147	0.186	30	30
ZNF77_-_2944958.23-P1P2_294	ZNF77_-_2944958.23-P1P2	ZNF77	GGGAAGCGCGCAAGGCAAAG	-3	rA:dC	0.057	(0.046, 0.068)		0.116	0.201	30	30
ZNF77_-_2944958.23-P1P2_299	ZNF77_-_2944958.23-P1P2	ZNF77	GGGAAGCGCGCAAGGCACAG	-3	rC:dC	0.032	(0.022, 0.042)		0.116	0.165	30	30
ZNF77_-_2944958.23-P1P2_302	ZNF77_-_2944958.23-P1P2	ZNF77	GGGAAGCGCGCAAGGCATAG	-3	rU:dC	0.037	(0.026, 0.047)		0.116	0.165	40	50
ZNF77_-_2944958.23-P1P2_309	ZNF77_-_2944958.23-P1P2	ZNF77	GGGAAGCGCGCAAGGCAGGG	-2	rG:dT	0.440	(0.413, 0.466)		0.113	0.235	30	40
ZNF77_-_2944958.23-P1P2_312	ZNF77_-_2944958.23-P1P2	ZNF77	GGGAAGCGCGCAAGGCAGCG	-2	rC:dT	0.106	(0.083, 0.129)		0.113	0.209	30	40
ZNF77_-_2944958.23-P1P2_315	ZNF77_-_2944958.23-P1P2	ZNF77	GGGAAGCGCGCAAGGCAGTG	-2	rU:dT	0.139	(0.118, 0.160)		0.113	0.186	30	50
ZNF77_-_2944958.23-P1P2_318	ZNF77_-_2944958.23-P1P2	ZNF77	GGGAAGCGCGCAAGGCAGAA	-1	rA:dC	0.086	(0.073, 0.099)		0.105	0.201	20	50
ZNF77_-_2944958.23-P1P2_323	ZNF77_-_2944958.23-P1P2	ZNF77	GGGAAGCGCGCAAGGCAGAC	-1	rC:dC	0.041	(0.031, 0.051)		0.105	0.165	30	40
ZNF77_-_2944958.23-P1P2_326	ZNF77_-_2944958.23-P1P2	ZNF77	GGGAAGCGCGCAAGGCAGAT	-1	rU:dC	0.042	(0.032, 0.052)		0.105	0.165	40	60
ZNF780A_+_40596555.23-P1P2	ZNF780A_+_40596555.23-P1P2	ZNF780A	GTCTATGCACAGGCCCGGGA			1.000					30	40
ZNF780A_+_40596555.23-P1P2_100	ZNF780A_+_40596555.23-P1P2	ZNF780A	GACTATGCACAGGCCCGGGA	-19	rA:dA	0.957	(0.927, 0.987)		0.260	0.182	40	50
ZNF780A_+_40596555.23-P1P2_103	ZNF780A_+_40596555.23-P1P2	ZNF780A	GGCTATGCACAGGCCCGGGA	-19	rG:dA	0.973	(0.940, 1.006)		0.260	0.200	30	50
ZNF780A_+_40596555.23-P1P2_106	ZNF780A_+_40596555.23-P1P2	ZNF780A	GCCTATGCACAGGCCCGGGA	-19	rC:dA	0.967	(0.936, 0.999)		0.260	0.225	40	40
ZNF780A_+_40596555.23-P1P2_113	ZNF780A_+_40596555.23-P1P2	ZNF780A	GTATATGCACAGGCCCGGGA	-18	rA:dG	0.911	(0.879, 0.942)		0.218	0.164	30	50
ZNF780A_+_40596555.23-P1P2_116	ZNF780A_+_40596555.23-P1P2	ZNF780A	GTGTATGCACAGGCCCGGGA	-18	rG:dG	0.916	(0.886, 0.947)		0.218	0.212	20	50
ZNF780A_+_40596555.23-P1P2_121	ZNF780A_+_40596555.23-P1P2	ZNF780A	GTTTATGCACAGGCCCGGGA	-18	rU:dG	0.861	(0.830, 0.893)		0.218	0.192	30	50
ZNF780A_+_40596555.23-P1P2_124	ZNF780A_+_40596555.23-P1P2	ZNF780A	GTCAATGCACAGGCCCGGGA	-17	rA:dA	0.894	(0.863, 0.924)		0.274	0.182	40	40
ZNF780A_+_40596555.23-P1P2_127	ZNF780A_+_40596555.23-P1P2	ZNF780A	GTCGATGCACAGGCCCGGGA	-17	rG:dA	0.924	(0.892, 0.956)		0.274	0.200	30	40
ZNF780A_+_40596555.23-P1P2_130	ZNF780A_+_40596555.23-P1P2	ZNF780A	GTCCATGCACAGGCCCGGGA	-17	rC:dA	0.927	(0.898, 0.956)		0.274	0.225	30	30
ZNF780A_+_40596555.23-P1P2_141	ZNF780A_+_40596555.23-P1P2	ZNF780A	GTCTGTGCACAGGCCCGGGA	-16	rG:dT	0.970	(0.936, 1.005)		0.261	0.235	30	40
ZNF780A_+_40596555.23-P1P2_144	ZNF780A_+_40596555.23-P1P2	ZNF780A	GTCTCTGCACAGGCCCGGGA	-16	rC:dT	0.903	(0.868, 0.937)		0.261	0.209	30	40
ZNF780A_+_40596555.23-P1P2_147	ZNF780A_+_40596555.23-P1P2	ZNF780A	GTCTTTGCACAGGCCCGGGA	-16	rU:dT	0.850	(0.810, 0.889)		0.261	0.186	40	50
ZNF780A_+_40596555.23-P1P2_148	ZNF780A_+_40596555.23-P1P2	ZNF780A	GTCTAAGCACAGGCCCGGGA	-15	rA:dA	0.795	(0.759, 0.832)		0.223	0.182	30	30
ZNF780A_+_40596555.23-P1P2_151	ZNF780A_+_40596555.23-P1P2	ZNF780A	GTCTAGGCACAGGCCCGGGA	-15	rG:dA	0.823	(0.793, 0.854)		0.223	0.200	30	40
ZNF780A_+_40596555.23-P1P2_154	ZNF780A_+_40596555.23-P1P2	ZNF780A	GTCTACGCACAGGCCCGGGA	-15	rC:dA	0.863	(0.829, 0.897)		0.223	0.225	40	40
ZNF780A_+_40596555.23-P1P2_162	ZNF780A_+_40596555.23-P1P2	ZNF780A	GTCTATACACAGGCCCGGGA	-14	rA:dC	0.750	(0.713, 0.786)		0.256	0.201	40	50
ZNF780A_+_40596555.23-P1P2_167	ZNF780A_+_40596555.23-P1P2	ZNF780A	GTCTATCCACAGGCCCGGGA	-14	rC:dC	0.643	(0.600, 0.685)		0.256	0.165	40	50
ZNF780A_+_40596555.23-P1P2_170	ZNF780A_+_40596555.23-P1P2	ZNF780A	GTCTATTCACAGGCCCGGGA	-14	rU:dC	0.688	(0.646, 0.729)		0.256	0.165	40	40
ZNF780A_+_40596555.23-P1P2_173	ZNF780A_+_40596555.23-P1P2	ZNF780A	GTCTATGAACAGGCCCGGGA	-13	rA:dG	0.655	(0.618, 0.693)		0.259	0.164	40	50
ZNF780A_+_40596555.23-P1P2_176	ZNF780A_+_40596555.23-P1P2	ZNF780A	GTCTATGGACAGGCCCGGGA	-13	rG:dG	0.730	(0.704, 0.756)		0.259	0.212	30	40
ZNF780A_+_40596555.23-P1P2_181	ZNF780A_+_40596555.23-P1P2	ZNF780A	GTCTATGTACAGGCCCGGGA	-13	rU:dG	0.760	(0.732, 0.789)		0.259	0.192	40	50
ZNF780A_+_40596555.23-P1P2_189	ZNF780A_+_40596555.23-P1P2	ZNF780A	GTCTATGCGCAGGCCCGGGA	-12	rG:dT	0.845	(0.823, 0.868)		0.259	0.235	20	30
ZNF780A_+_40596555.23-P1P2_192	ZNF780A_+_40596555.23-P1P2	ZNF780A	GTCTATGCCCAGGCCCGGGA	-12	rC:dT	0.621	(0.588, 0.653)		0.259	0.209	20	20
ZNF780A_+_40596555.23-P1P2_195	ZNF780A_+_40596555.23-P1P2	ZNF780A	GTCTATGCTCAGGCCCGGGA	-12	rU:dT	0.709	(0.680, 0.738)		0.259	0.186	30	40
ZNF780A_+_40596555.23-P1P2_197	ZNF780A_+_40596555.23-P1P2	ZNF780A	GTCTATGCAAAGGCCCGGGA	-11	rA:dG	0.491	(0.456, 0.526)		0.242	0.164	30	40
ZNF780A_+_40596555.23-P1P2_200	ZNF780A_+_40596555.23-P1P2	ZNF780A	GTCTATGCAGAGGCCCGGGA	-11	rG:dG	0.651	(0.626, 0.676)		0.242	0.212	30	40
ZNF780A_+_40596555.23-P1P2_205	ZNF780A_+_40596555.23-P1P2	ZNF780A	GTCTATGCATAGGCCCGGGA	-11	rU:dG	0.668	(0.642, 0.693)		0.242	0.192	50	50
ZNF780A_+_40596555.23-P1P2_213	ZNF780A_+_40596555.23-P1P2	ZNF780A	GTCTATGCACGGGCCCGGGA	-10	rG:dT	0.778	(0.758, 0.799)		0.204	0.235	30	60
ZNF780A_+_40596555.23-P1P2_216	ZNF780A_+_40596555.23-P1P2	ZNF780A	GTCTATGCACCGGCCCGGGA	-10	rC:dT	0.559	(0.526, 0.591)		0.204	0.209	40	40
ZNF780A_+_40596555.23-P1P2_219	ZNF780A_+_40596555.23-P1P2	ZNF780A	GTCTATGCACTGGCCCGGGA	-10	rU:dT	0.549	(0.516, 0.582)		0.204	0.186	30	50
ZNF780A_+_40596555.23-P1P2_222	ZNF780A_+_40596555.23-P1P2	ZNF780A	GTCTATGCACAAGCCCGGGA	-9	rA:dC	0.222	(0.191, 0.254)		0.191	0.201	30	60
ZNF780A_+_40596555.23-P1P2_227	ZNF780A_+_40596555.23-P1P2	ZNF780A	GTCTATGCACACGCCCGGGA	-9	rC:dC	0.119	(0.101, 0.136)		0.191	0.165	50	50
ZNF780A_+_40596555.23-P1P2_230	ZNF780A_+_40596555.23-P1P2	ZNF780A	GTCTATGCACATGCCCGGGA	-9	rU:dC	0.137	(0.112, 0.161)		0.191	0.165	30	50
ZNF780A_+_40596555.23-P1P2_234	ZNF780A_+_40596555.23-P1P2	ZNF780A	GTCTATGCACAGACCCGGGA	-8	rA:dC	0.278	(0.239, 0.317)		0.181	0.201	30	40
ZNF780A_+_40596555.23-P1P2_239	ZNF780A_+_40596555.23-P1P2	ZNF780A	GTCTATGCACAGCCCCGGGA	-8	rC:dC	0.161	(0.140, 0.183)		0.181	0.165	40	40
ZNF780A_+_40596555.23-P1P2_242	ZNF780A_+_40596555.23-P1P2	ZNF780A	GTCTATGCACAGTCCCGGGA	-8	rU:dC	0.127	(0.111, 0.143)		0.181	0.165	40	50
ZNF780A_+_40596555.23-P1P2_245	ZNF780A_+_40596555.23-P1P2	ZNF780A	GTCTATGCACAGGACCGGGA	-7	rA:dG	0.137	(0.110, 0.163)		0.120	0.164	30	30
ZNF780A_+_40596555.23-P1P2_248	ZNF780A_+_40596555.23-P1P2	ZNF780A	GTCTATGCACAGGGCCGGGA	-7	rG:dG	0.186	(0.159, 0.213)		0.120	0.212	40	50
ZNF780A_+_40596555.23-P1P2_253	ZNF780A_+_40596555.23-P1P2	ZNF780A	GTCTATGCACAGGTCCGGGA	-7	rU:dG	0.226	(0.190, 0.261)		0.120	0.192	40	50
ZNF780A_+_40596555.23-P1P2_257	ZNF780A_+_40596555.23-P1P2	ZNF780A	GTCTATGCACAGGCACGGGA	-6	rA:dG	0.087	(0.069, 0.106)		0.139	0.164	30	50
ZNF780A_+_40596555.23-P1P2_260	ZNF780A_+_40596555.23-P1P2	ZNF780A	GTCTATGCACAGGCGCGGGA	-6	rG:dG	0.082	(0.067, 0.097)		0.139	0.212	50	50
ZNF780A_+_40596555.23-P1P2_265	ZNF780A_+_40596555.23-P1P2	ZNF780A	GTCTATGCACAGGCTCGGGA	-6	rU:dG	0.129	(0.109, 0.149)		0.139	0.192	30	40
ZNF780A_+_40596555.23-P1P2_269	ZNF780A_+_40596555.23-P1P2	ZNF780A	GTCTATGCACAGGCCAGGGA	-5	rA:dG	0.163	(0.141, 0.185)		0.130	0.164	20	30
ZNF780A_+_40596555.23-P1P2_272	ZNF780A_+_40596555.23-P1P2	ZNF780A	GTCTATGCACAGGCCGGGGA	-5	rG:dG	0.205	(0.179, 0.232)		0.130	0.212	30	50
ZNF780A_+_40596555.23-P1P2_277	ZNF780A_+_40596555.23-P1P2	ZNF780A	GTCTATGCACAGGCCTGGGA	-5	rU:dG	0.204	(0.176, 0.233)		0.130	0.192	30	30
ZNF780A_+_40596555.23-P1P2_282	ZNF780A_+_40596555.23-P1P2	ZNF780A	GTCTATGCACAGGCCCAGGA	-4	rA:dC	0.186	(0.158, 0.214)		0.147	0.201	30	30
ZNF780A_+_40596555.23-P1P2_287	ZNF780A_+_40596555.23-P1P2	ZNF780A	GTCTATGCACAGGCCCCGGA	-4	rC:dC	0.068	(0.056, 0.081)		0.147	0.165	30	50
ZNF780A_+_40596555.23-P1P2_290	ZNF780A_+_40596555.23-P1P2	ZNF780A	GTCTATGCACAGGCCCTGGA	-4	rU:dC	0.089	(0.073, 0.105)		0.147	0.165	30	40
ZNF780A_+_40596555.23-P1P2_294	ZNF780A_+_40596555.23-P1P2	ZNF780A	GTCTATGCACAGGCCCGAGA	-3	rA:dC	0.136	(0.117, 0.155)		0.116	0.201	30	50
ZNF780A_+_40596555.23-P1P2_299	ZNF780A_+_40596555.23-P1P2	ZNF780A	GTCTATGCACAGGCCCGCGA	-3	rC:dC	0.060	(0.051, 0.070)		0.116	0.165	50	50
ZNF780A_+_40596555.23-P1P2_302	ZNF780A_+_40596555.23-P1P2	ZNF780A	GTCTATGCACAGGCCCGTGA	-3	rU:dC	0.079	(0.067, 0.091)		0.116	0.165	30	40
ZNF780A_+_40596555.23-P1P2_306	ZNF780A_+_40596555.23-P1P2	ZNF780A	GTCTATGCACAGGCCCGGAA	-2	rA:dC	0.193	(0.168, 0.219)		0.113	0.201	50	60
ZNF780A_+_40596555.23-P1P2_311	ZNF780A_+_40596555.23-P1P2	ZNF780A	GTCTATGCACAGGCCCGGCA	-2	rC:dC	0.073	(0.062, 0.084)		0.113	0.165	30	40
ZNF780A_+_40596555.23-P1P2_314	ZNF780A_+_40596555.23-P1P2	ZNF780A	GTCTATGCACAGGCCCGGTA	-2	rU:dC	0.091	(0.079, 0.103)		0.113	0.165	40	60
ZNF780A_+_40596555.23-P1P2_321	ZNF780A_+_40596555.23-P1P2	ZNF780A	GTCTATGCACAGGCCCGGGG	-1	rG:dT	0.475	(0.446, 0.503)		0.105	0.235	30	40
ZNF780A_+_40596555.23-P1P2_324	ZNF780A_+_40596555.23-P1P2	ZNF780A	GTCTATGCACAGGCCCGGGC	-1	rC:dT	0.182	(0.159, 0.205)		0.105	0.209	30	40
ZNF780A_+_40596555.23-P1P2_327	ZNF780A_+_40596555.23-P1P2	ZNF780A	GTCTATGCACAGGCCCGGGT	-1	rU:dT	0.235	(0.204, 0.265)		0.105	0.186	40	50
ZNF780A_+_40596627.23-P1P2	ZNF780A_+_40596627.23-P1P2	ZNF780A	GTGCGCGGGTATCAGAGGAG			1.000					40	40
ZNF780A_+_40596627.23-P1P2_100	ZNF780A_+_40596627.23-P1P2	ZNF780A	GAGCGCGGGTATCAGAGGAG	-19	rA:dA	0.833	(0.804, 0.862)		0.260	0.182	40	40
ZNF780A_+_40596627.23-P1P2_103	ZNF780A_+_40596627.23-P1P2	ZNF780A	GGGCGCGGGTATCAGAGGAG	-19	rG:dA	0.851	(0.823, 0.879)		0.260	0.200	30	30
ZNF780A_+_40596627.23-P1P2_106	ZNF780A_+_40596627.23-P1P2	ZNF780A	GCGCGCGGGTATCAGAGGAG	-19	rC:dA	0.798	(0.768, 0.829)		0.260	0.225	40	40
ZNF780A_+_40596627.23-P1P2_114	ZNF780A_+_40596627.23-P1P2	ZNF780A	GTACGCGGGTATCAGAGGAG	-18	rA:dC	0.782	(0.749, 0.814)		0.218	0.201	40	40
ZNF780A_+_40596627.23-P1P2_119	ZNF780A_+_40596627.23-P1P2	ZNF780A	GTCCGCGGGTATCAGAGGAG	-18	rC:dC	0.795	(0.768, 0.823)		0.218	0.165	30	30
ZNF780A_+_40596627.23-P1P2_122	ZNF780A_+_40596627.23-P1P2	ZNF780A	GTTCGCGGGTATCAGAGGAG	-18	rU:dC	0.751	(0.722, 0.781)		0.218	0.165	40	40
ZNF780A_+_40596627.23-P1P2_125	ZNF780A_+_40596627.23-P1P2	ZNF780A	GTGAGCGGGTATCAGAGGAG	-17	rA:dG	0.756	(0.724, 0.789)		0.274	0.164	30	40
ZNF780A_+_40596627.23-P1P2_128	ZNF780A_+_40596627.23-P1P2	ZNF780A	GTGGGCGGGTATCAGAGGAG	-17	rG:dG	0.743	(0.714, 0.772)		0.274	0.212	40	40
ZNF780A_+_40596627.23-P1P2_133	ZNF780A_+_40596627.23-P1P2	ZNF780A	GTGTGCGGGTATCAGAGGAG	-17	rU:dG	0.737	(0.704, 0.769)		0.274	0.192	30	30
ZNF780A_+_40596627.23-P1P2_138	ZNF780A_+_40596627.23-P1P2	ZNF780A	GTGCACGGGTATCAGAGGAG	-16	rA:dC	0.708	(0.679, 0.737)		0.261	0.201	40	40
ZNF780A_+_40596627.23-P1P2_143	ZNF780A_+_40596627.23-P1P2	ZNF780A	GTGCCCGGGTATCAGAGGAG	-16	rC:dC	0.695	(0.671, 0.718)		0.261	0.165	30	50
ZNF780A_+_40596627.23-P1P2_146	ZNF780A_+_40596627.23-P1P2	ZNF780A	GTGCTCGGGTATCAGAGGAG	-16	rU:dC	0.660	(0.632, 0.688)		0.261	0.165	30	40
ZNF780A_+_40596627.23-P1P2_149	ZNF780A_+_40596627.23-P1P2	ZNF780A	GTGCGAGGGTATCAGAGGAG	-15	rA:dG	0.719	(0.683, 0.755)		0.223	0.164	40	40
ZNF780A_+_40596627.23-P1P2_152	ZNF780A_+_40596627.23-P1P2	ZNF780A	GTGCGGGGGTATCAGAGGAG	-15	rG:dG	0.770	(0.745, 0.796)		0.223	0.212	30	40
ZNF780A_+_40596627.23-P1P2_157	ZNF780A_+_40596627.23-P1P2	ZNF780A	GTGCGTGGGTATCAGAGGAG	-15	rU:dG	0.818	(0.784, 0.851)		0.223	0.192	30	30
ZNF780A_+_40596627.23-P1P2_162	ZNF780A_+_40596627.23-P1P2	ZNF780A	GTGCGCAGGTATCAGAGGAG	-14	rA:dC	0.711	(0.678, 0.744)		0.256	0.201	30	50
ZNF780A_+_40596627.23-P1P2_167	ZNF780A_+_40596627.23-P1P2	ZNF780A	GTGCGCCGGTATCAGAGGAG	-14	rC:dC	0.680	(0.646, 0.715)		0.256	0.165	40	50
ZNF780A_+_40596627.23-P1P2_170	ZNF780A_+_40596627.23-P1P2	ZNF780A	GTGCGCTGGTATCAGAGGAG	-14	rU:dC	0.706	(0.670, 0.742)		0.256	0.165	30	40
ZNF780A_+_40596627.23-P1P2_174	ZNF780A_+_40596627.23-P1P2	ZNF780A	GTGCGCGAGTATCAGAGGAG	-13	rA:dC	0.646	(0.610, 0.683)		0.259	0.201	30	50
ZNF780A_+_40596627.23-P1P2_179	ZNF780A_+_40596627.23-P1P2	ZNF780A	GTGCGCGCGTATCAGAGGAG	-13	rC:dC	0.509	(0.473, 0.544)		0.259	0.165	30	50
ZNF780A_+_40596627.23-P1P2_182	ZNF780A_+_40596627.23-P1P2	ZNF780A	GTGCGCGTGTATCAGAGGAG	-13	rU:dC	0.613	(0.574, 0.651)		0.259	0.165	30	50
ZNF780A_+_40596627.23-P1P2_186	ZNF780A_+_40596627.23-P1P2	ZNF780A	GTGCGCGGATATCAGAGGAG	-12	rA:dC	0.623	(0.594, 0.652)		0.259	0.201	40	50
ZNF780A_+_40596627.23-P1P2_191	ZNF780A_+_40596627.23-P1P2	ZNF780A	GTGCGCGGCTATCAGAGGAG	-12	rC:dC	0.422	(0.386, 0.458)		0.259	0.165	30	40
ZNF780A_+_40596627.23-P1P2_194	ZNF780A_+_40596627.23-P1P2	ZNF780A	GTGCGCGGTTATCAGAGGAG	-12	rU:dC	0.545	(0.513, 0.577)		0.259	0.165	30	30
ZNF780A_+_40596627.23-P1P2_196	ZNF780A_+_40596627.23-P1P2	ZNF780A	GTGCGCGGGAATCAGAGGAG	-11	rA:dA	0.596	(0.564, 0.627)		0.242	0.182	20	30
ZNF780A_+_40596627.23-P1P2_199	ZNF780A_+_40596627.23-P1P2	ZNF780A	GTGCGCGGGGATCAGAGGAG	-11	rG:dA	0.660	(0.631, 0.688)		0.242	0.200	20	30
ZNF780A_+_40596627.23-P1P2_202	ZNF780A_+_40596627.23-P1P2	ZNF780A	GTGCGCGGGCATCAGAGGAG	-11	rC:dA	0.621	(0.591, 0.651)		0.242	0.225	30	30
ZNF780A_+_40596627.23-P1P2_213	ZNF780A_+_40596627.23-P1P2	ZNF780A	GTGCGCGGGTGTCAGAGGAG	-10	rG:dT	0.743	(0.717, 0.768)		0.204	0.235	30	40
ZNF780A_+_40596627.23-P1P2_216	ZNF780A_+_40596627.23-P1P2	ZNF780A	GTGCGCGGGTCTCAGAGGAG	-10	rC:dT	0.523	(0.494, 0.553)		0.204	0.209	20	40
ZNF780A_+_40596627.23-P1P2_219	ZNF780A_+_40596627.23-P1P2	ZNF780A	GTGCGCGGGTTTCAGAGGAG	-10	rU:dT	0.557	(0.526, 0.589)		0.204	0.186	20	20
ZNF780A_+_40596627.23-P1P2_220	ZNF780A_+_40596627.23-P1P2	ZNF780A	GTGCGCGGGTAACAGAGGAG	-9	rA:dA	0.374	(0.344, 0.404)		0.191	0.182	40	40
ZNF780A_+_40596627.23-P1P2_223	ZNF780A_+_40596627.23-P1P2	ZNF780A	GTGCGCGGGTAGCAGAGGAG	-9	rG:dA	0.522	(0.492, 0.551)		0.191	0.200	30	40
ZNF780A_+_40596627.23-P1P2_226	ZNF780A_+_40596627.23-P1P2	ZNF780A	GTGCGCGGGTACCAGAGGAG	-9	rC:dA	0.549	(0.519, 0.578)		0.191	0.225	20	20
ZNF780A_+_40596627.23-P1P2_233	ZNF780A_+_40596627.23-P1P2	ZNF780A	GTGCGCGGGTATAAGAGGAG	-8	rA:dG	0.240	(0.217, 0.263)		0.181	0.164	30	50
ZNF780A_+_40596627.23-P1P2_236	ZNF780A_+_40596627.23-P1P2	ZNF780A	GTGCGCGGGTATGAGAGGAG	-8	rG:dG	0.484	(0.449, 0.518)		0.181	0.212	20	50
ZNF780A_+_40596627.23-P1P2_241	ZNF780A_+_40596627.23-P1P2	ZNF780A	GTGCGCGGGTATTAGAGGAG	-8	rU:dG	0.545	(0.515, 0.575)		0.181	0.192	30	30
ZNF780A_+_40596627.23-P1P2_249	ZNF780A_+_40596627.23-P1P2	ZNF780A	GTGCGCGGGTATCGGAGGAG	-7	rG:dT	0.498	(0.470, 0.526)		0.120	0.235	40	40
ZNF780A_+_40596627.23-P1P2_252	ZNF780A_+_40596627.23-P1P2	ZNF780A	GTGCGCGGGTATCCGAGGAG	-7	rC:dT	0.249	(0.220, 0.278)		0.120	0.209	40	50
ZNF780A_+_40596627.23-P1P2_255	ZNF780A_+_40596627.23-P1P2	ZNF780A	GTGCGCGGGTATCTGAGGAG	-7	rU:dT	0.258	(0.229, 0.286)		0.120	0.186	30	30
ZNF780A_+_40596627.23-P1P2_258	ZNF780A_+_40596627.23-P1P2	ZNF780A	GTGCGCGGGTATCAAAGGAG	-6	rA:dC	0.340	(0.313, 0.368)		0.139	0.201	40	50
ZNF780A_+_40596627.23-P1P2_263	ZNF780A_+_40596627.23-P1P2	ZNF780A	GTGCGCGGGTATCACAGGAG	-6	rC:dC	0.141	(0.123, 0.160)		0.139	0.165	30	50
ZNF780A_+_40596627.23-P1P2_266	ZNF780A_+_40596627.23-P1P2	ZNF780A	GTGCGCGGGTATCATAGGAG	-6	rU:dC	0.156	(0.137, 0.175)		0.139	0.165	30	50
ZNF780A_+_40596627.23-P1P2_273	ZNF780A_+_40596627.23-P1P2	ZNF780A	GTGCGCGGGTATCAGGGGAG	-5	rG:dT	0.493	(0.467, 0.520)		0.130	0.235	30	30
ZNF780A_+_40596627.23-P1P2_276	ZNF780A_+_40596627.23-P1P2	ZNF780A	GTGCGCGGGTATCAGCGGAG	-5	rC:dT	0.265	(0.236, 0.293)		0.130	0.209	50	50
ZNF780A_+_40596627.23-P1P2_279	ZNF780A_+_40596627.23-P1P2	ZNF780A	GTGCGCGGGTATCAGTGGAG	-5	rU:dT	0.270	(0.243, 0.297)		0.130	0.186	30	30
ZNF780A_+_40596627.23-P1P2_282	ZNF780A_+_40596627.23-P1P2	ZNF780A	GTGCGCGGGTATCAGAAGAG	-4	rA:dC	0.162	(0.143, 0.180)		0.147	0.201	40	50
ZNF780A_+_40596627.23-P1P2_287	ZNF780A_+_40596627.23-P1P2	ZNF780A	GTGCGCGGGTATCAGACGAG	-4	rC:dC	0.040	(0.029, 0.051)		0.147	0.165	40	50
ZNF780A_+_40596627.23-P1P2_290	ZNF780A_+_40596627.23-P1P2	ZNF780A	GTGCGCGGGTATCAGATGAG	-4	rU:dC	0.064	(0.053, 0.075)		0.147	0.165	40	60
ZNF780A_+_40596627.23-P1P2_294	ZNF780A_+_40596627.23-P1P2	ZNF780A	GTGCGCGGGTATCAGAGAAG	-3	rA:dC	0.148	(0.133, 0.164)		0.116	0.201	40	40
ZNF780A_+_40596627.23-P1P2_299	ZNF780A_+_40596627.23-P1P2	ZNF780A	GTGCGCGGGTATCAGAGCAG	-3	rC:dC	0.062	(0.052, 0.072)		0.116	0.165	30	40
ZNF780A_+_40596627.23-P1P2_302	ZNF780A_+_40596627.23-P1P2	ZNF780A	GTGCGCGGGTATCAGAGTAG	-3	rU:dC	0.073	(0.062, 0.083)		0.116	0.165	30	50
ZNF780A_+_40596627.23-P1P2_309	ZNF780A_+_40596627.23-P1P2	ZNF780A	GTGCGCGGGTATCAGAGGGG	-2	rG:dT	0.488	(0.462, 0.514)		0.113	0.235	40	40
ZNF780A_+_40596627.23-P1P2_312	ZNF780A_+_40596627.23-P1P2	ZNF780A	GTGCGCGGGTATCAGAGGCG	-2	rC:dT	0.189	(0.164, 0.214)		0.113	0.209	30	40
ZNF780A_+_40596627.23-P1P2_315	ZNF780A_+_40596627.23-P1P2	ZNF780A	GTGCGCGGGTATCAGAGGTG	-2	rU:dT	0.250	(0.221, 0.279)		0.113	0.186	30	60
ZNF780A_+_40596627.23-P1P2_318	ZNF780A_+_40596627.23-P1P2	ZNF780A	GTGCGCGGGTATCAGAGGAA	-1	rA:dC	0.205	(0.182, 0.229)		0.105	0.201	30	40
ZNF780A_+_40596627.23-P1P2_323	ZNF780A_+_40596627.23-P1P2	ZNF780A	GTGCGCGGGTATCAGAGGAC	-1	rC:dC	0.086	(0.075, 0.096)		0.105	0.165	30	50
ZNF780A_+_40596627.23-P1P2_326	ZNF780A_+_40596627.23-P1P2	ZNF780A	GTGCGCGGGTATCAGAGGAT	-1	rU:dC	0.098	(0.087, 0.108)		0.105	0.165	30	50
ZNF780A_+_40596632.23-P1P2	ZNF780A_+_40596632.23-P1P2	ZNF780A	GGTGTGTGCGCGGGTATCAG			1.000					50	50
ZNF780A_+_40596632.23-P1P2_102	ZNF780A_+_40596632.23-P1P2	ZNF780A	GATGTGTGCGCGGGTATCAG	-19	rA:dC	0.934	(0.904, 0.965)		0.260	0.201	50	50
ZNF780A_+_40596632.23-P1P2_107	ZNF780A_+_40596632.23-P1P2	ZNF780A	GCTGTGTGCGCGGGTATCAG	-19	rC:dC	0.917	(0.892, 0.943)		0.260	0.165	40	50
ZNF780A_+_40596632.23-P1P2_110	ZNF780A_+_40596632.23-P1P2	ZNF780A	GTTGTGTGCGCGGGTATCAG	-19	rU:dC	0.872	(0.844, 0.900)		0.260	0.165	40	40
ZNF780A_+_40596632.23-P1P2_112	ZNF780A_+_40596632.23-P1P2	ZNF780A	GGAGTGTGCGCGGGTATCAG	-18	rA:dA	0.925	(0.894, 0.956)		0.218	0.182	50	60
ZNF780A_+_40596632.23-P1P2_115	ZNF780A_+_40596632.23-P1P2	ZNF780A	GGGGTGTGCGCGGGTATCAG	-18	rG:dA	0.961	(0.928, 0.994)		0.218	0.200	50	60
ZNF780A_+_40596632.23-P1P2_118	ZNF780A_+_40596632.23-P1P2	ZNF780A	GGCGTGTGCGCGGGTATCAG	-18	rC:dA	0.947	(0.910, 0.984)		0.218	0.225	50	50
ZNF780A_+_40596632.23-P1P2_126	ZNF780A_+_40596632.23-P1P2	ZNF780A	GGTATGTGCGCGGGTATCAG	-17	rA:dC	0.760	(0.722, 0.798)		0.274	0.201	50	60
ZNF780A_+_40596632.23-P1P2_131	ZNF780A_+_40596632.23-P1P2	ZNF780A	GGTCTGTGCGCGGGTATCAG	-17	rC:dC	0.751	(0.716, 0.786)		0.274	0.165	40	60
ZNF780A_+_40596632.23-P1P2_134	ZNF780A_+_40596632.23-P1P2	ZNF780A	GGTTTGTGCGCGGGTATCAG	-17	rU:dC	0.689	(0.653, 0.725)		0.274	0.165	50	60
ZNF780A_+_40596632.23-P1P2_136	ZNF780A_+_40596632.23-P1P2	ZNF780A	GGTGAGTGCGCGGGTATCAG	-16	rA:dA	0.805	(0.776, 0.835)		0.261	0.182	40	50
ZNF780A_+_40596632.23-P1P2_139	ZNF780A_+_40596632.23-P1P2	ZNF780A	GGTGGGTGCGCGGGTATCAG	-16	rG:dA	0.855	(0.823, 0.887)		0.261	0.200	50	50
ZNF780A_+_40596632.23-P1P2_142	ZNF780A_+_40596632.23-P1P2	ZNF780A	GGTGCGTGCGCGGGTATCAG	-16	rC:dA	0.847	(0.817, 0.876)		0.261	0.225	50	60
ZNF780A_+_40596632.23-P1P2_150	ZNF780A_+_40596632.23-P1P2	ZNF780A	GGTGTATGCGCGGGTATCAG	-15	rA:dC	0.627	(0.588, 0.667)		0.223	0.201	50	50
ZNF780A_+_40596632.23-P1P2_155	ZNF780A_+_40596632.23-P1P2	ZNF780A	GGTGTCTGCGCGGGTATCAG	-15	rC:dC	0.546	(0.508, 0.583)		0.223	0.165	50	50
ZNF780A_+_40596632.23-P1P2_158	ZNF780A_+_40596632.23-P1P2	ZNF780A	GGTGTTTGCGCGGGTATCAG	-15	rU:dC	0.546	(0.504, 0.588)		0.223	0.165	40	40
ZNF780A_+_40596632.23-P1P2_160	ZNF780A_+_40596632.23-P1P2	ZNF780A	GGTGTGAGCGCGGGTATCAG	-14	rA:dA	0.682	(0.647, 0.717)		0.256	0.182	50	50
ZNF780A_+_40596632.23-P1P2_163	ZNF780A_+_40596632.23-P1P2	ZNF780A	GGTGTGGGCGCGGGTATCAG	-14	rG:dA	0.770	(0.744, 0.797)		0.256	0.200	40	50
ZNF780A_+_40596632.23-P1P2_166	ZNF780A_+_40596632.23-P1P2	ZNF780A	GGTGTGCGCGCGGGTATCAG	-14	rC:dA	0.709	(0.666, 0.751)		0.256	0.225	50	60
ZNF780A_+_40596632.23-P1P2_174	ZNF780A_+_40596632.23-P1P2	ZNF780A	GGTGTGTACGCGGGTATCAG	-13	rA:dC	0.556	(0.509, 0.604)		0.259	0.201	40	50
ZNF780A_+_40596632.23-P1P2_179	ZNF780A_+_40596632.23-P1P2	ZNF780A	GGTGTGTCCGCGGGTATCAG	-13	rC:dC	0.347	(0.310, 0.383)		0.259	0.165	50	50
ZNF780A_+_40596632.23-P1P2_182	ZNF780A_+_40596632.23-P1P2	ZNF780A	GGTGTGTTCGCGGGTATCAG	-13	rU:dC	0.494	(0.452, 0.537)		0.259	0.165	40	40
ZNF780A_+_40596632.23-P1P2_185	ZNF780A_+_40596632.23-P1P2	ZNF780A	GGTGTGTGAGCGGGTATCAG	-12	rA:dG	0.617	(0.583, 0.651)		0.259	0.164	30	50
ZNF780A_+_40596632.23-P1P2_188	ZNF780A_+_40596632.23-P1P2	ZNF780A	GGTGTGTGGGCGGGTATCAG	-12	rG:dG	0.755	(0.734, 0.776)		0.259	0.212	40	60
ZNF780A_+_40596632.23-P1P2_193	ZNF780A_+_40596632.23-P1P2	ZNF780A	GGTGTGTGTGCGGGTATCAG	-12	rU:dG	0.740	(0.712, 0.768)		0.259	0.192	30	40
ZNF780A_+_40596632.23-P1P2_198	ZNF780A_+_40596632.23-P1P2	ZNF780A	GGTGTGTGCACGGGTATCAG	-11	rA:dC	0.311	(0.274, 0.349)		0.242	0.201	30	60
ZNF780A_+_40596632.23-P1P2_203	ZNF780A_+_40596632.23-P1P2	ZNF780A	GGTGTGTGCCCGGGTATCAG	-11	rC:dC	0.116	(0.095, 0.138)		0.242	0.165	30	40
ZNF780A_+_40596632.23-P1P2_206	ZNF780A_+_40596632.23-P1P2	ZNF780A	GGTGTGTGCTCGGGTATCAG	-11	rU:dC	0.146	(0.117, 0.174)		0.242	0.165	40	50
ZNF780A_+_40596632.23-P1P2_209	ZNF780A_+_40596632.23-P1P2	ZNF780A	GGTGTGTGCGAGGGTATCAG	-10	rA:dG	0.328	(0.287, 0.369)		0.204	0.164	30	40
ZNF780A_+_40596632.23-P1P2_212	ZNF780A_+_40596632.23-P1P2	ZNF780A	GGTGTGTGCGGGGGTATCAG	-10	rG:dG	0.601	(0.575, 0.628)		0.204	0.212	40	50
ZNF780A_+_40596632.23-P1P2_217	ZNF780A_+_40596632.23-P1P2	ZNF780A	GGTGTGTGCGTGGGTATCAG	-10	rU:dG	0.628	(0.599, 0.656)		0.204	0.192	30	30
ZNF780A_+_40596632.23-P1P2_222	ZNF780A_+_40596632.23-P1P2	ZNF780A	GGTGTGTGCGCAGGTATCAG	-9	rA:dC	0.104	(0.086, 0.123)		0.191	0.201	40	50
ZNF780A_+_40596632.23-P1P2_227	ZNF780A_+_40596632.23-P1P2	ZNF780A	GGTGTGTGCGCCGGTATCAG	-9	rC:dC	0.059	(0.049, 0.070)		0.191	0.165	50	60
ZNF780A_+_40596632.23-P1P2_230	ZNF780A_+_40596632.23-P1P2	ZNF780A	GGTGTGTGCGCTGGTATCAG	-9	rU:dC	0.057	(0.044, 0.070)		0.191	0.165	30	40
ZNF780A_+_40596632.23-P1P2_234	ZNF780A_+_40596632.23-P1P2	ZNF780A	GGTGTGTGCGCGAGTATCAG	-8	rA:dC	0.081	(0.065, 0.097)		0.181	0.201	50	70
ZNF780A_+_40596632.23-P1P2_239	ZNF780A_+_40596632.23-P1P2	ZNF780A	GGTGTGTGCGCGCGTATCAG	-8	rC:dC	0.021	(0.013, 0.029)		0.181	0.165	50	70
ZNF780A_+_40596632.23-P1P2_242	ZNF780A_+_40596632.23-P1P2	ZNF780A	GGTGTGTGCGCGTGTATCAG	-8	rU:dC	0.022	(0.014, 0.029)		0.181	0.165	30	40
ZNF780A_+_40596632.23-P1P2_246	ZNF780A_+_40596632.23-P1P2	ZNF780A	GGTGTGTGCGCGGATATCAG	-7	rA:dC	0.145	(0.115, 0.175)		0.120	0.201	40	60
ZNF780A_+_40596632.23-P1P2_251	ZNF780A_+_40596632.23-P1P2	ZNF780A	GGTGTGTGCGCGGCTATCAG	-7	rC:dC	0.029	(0.022, 0.036)		0.120	0.165	40	60
ZNF780A_+_40596632.23-P1P2_254	ZNF780A_+_40596632.23-P1P2	ZNF780A	GGTGTGTGCGCGGTTATCAG	-7	rU:dC	0.023	(0.014, 0.031)		0.120	0.165	40	50
ZNF780A_+_40596632.23-P1P2_256	ZNF780A_+_40596632.23-P1P2	ZNF780A	GGTGTGTGCGCGGGAATCAG	-6	rA:dA	0.160	(0.139, 0.182)		0.139	0.182	40	60
ZNF780A_+_40596632.23-P1P2_259	ZNF780A_+_40596632.23-P1P2	ZNF780A	GGTGTGTGCGCGGGGATCAG	-6	rG:dA	0.160	(0.143, 0.177)		0.139	0.200	40	40
ZNF780A_+_40596632.23-P1P2_262	ZNF780A_+_40596632.23-P1P2	ZNF780A	GGTGTGTGCGCGGGCATCAG	-6	rC:dA	0.237	(0.209, 0.266)		0.139	0.225	30	40
ZNF780A_+_40596632.23-P1P2_273	ZNF780A_+_40596632.23-P1P2	ZNF780A	GGTGTGTGCGCGGGTGTCAG	-5	rG:dT	0.428	(0.404, 0.453)		0.130	0.235	30	60
ZNF780A_+_40596632.23-P1P2_276	ZNF780A_+_40596632.23-P1P2	ZNF780A	GGTGTGTGCGCGGGTCTCAG	-5	rC:dT	0.178	(0.156, 0.200)		0.130	0.209	40	40
ZNF780A_+_40596632.23-P1P2_279	ZNF780A_+_40596632.23-P1P2	ZNF780A	GGTGTGTGCGCGGGTTTCAG	-5	rU:dT	0.129	(0.107, 0.151)		0.130	0.186	40	40
ZNF780A_+_40596632.23-P1P2_280	ZNF780A_+_40596632.23-P1P2	ZNF780A	GGTGTGTGCGCGGGTAACAG	-4	rA:dA	0.199	(0.176, 0.221)		0.147	0.182	50	70
ZNF780A_+_40596632.23-P1P2_283	ZNF780A_+_40596632.23-P1P2	ZNF780A	GGTGTGTGCGCGGGTAGCAG	-4	rG:dA	0.264	(0.239, 0.289)		0.147	0.200	40	40
ZNF780A_+_40596632.23-P1P2_286	ZNF780A_+_40596632.23-P1P2	ZNF780A	GGTGTGTGCGCGGGTACCAG	-4	rC:dA	0.194	(0.176, 0.212)		0.147	0.225	50	50
ZNF780A_+_40596632.23-P1P2_293	ZNF780A_+_40596632.23-P1P2	ZNF780A	GGTGTGTGCGCGGGTATAAG	-3	rA:dG	0.044	(0.033, 0.054)		0.116	0.164	30	60
ZNF780A_+_40596632.23-P1P2_296	ZNF780A_+_40596632.23-P1P2	ZNF780A	GGTGTGTGCGCGGGTATGAG	-3	rG:dG	0.118	(0.100, 0.136)		0.116	0.212	40	40
ZNF780A_+_40596632.23-P1P2_301	ZNF780A_+_40596632.23-P1P2	ZNF780A	GGTGTGTGCGCGGGTATTAG	-3	rU:dG	0.072	(0.059, 0.085)		0.116	0.192	50	70
ZNF780A_+_40596632.23-P1P2_309	ZNF780A_+_40596632.23-P1P2	ZNF780A	GGTGTGTGCGCGGGTATCGG	-2	rG:dT	0.425	(0.394, 0.457)		0.113	0.235	40	60
ZNF780A_+_40596632.23-P1P2_312	ZNF780A_+_40596632.23-P1P2	ZNF780A	GGTGTGTGCGCGGGTATCCG	-2	rC:dT	0.117	(0.096, 0.138)		0.113	0.209	40	40
ZNF780A_+_40596632.23-P1P2_315	ZNF780A_+_40596632.23-P1P2	ZNF780A	GGTGTGTGCGCGGGTATCTG	-2	rU:dT	0.108	(0.092, 0.124)		0.113	0.186	30	60
ZNF780A_+_40596632.23-P1P2_318	ZNF780A_+_40596632.23-P1P2	ZNF780A	GGTGTGTGCGCGGGTATCAA	-1	rA:dC	0.064	(0.054, 0.073)		0.105	0.201	40	40
ZNF780A_+_40596632.23-P1P2_323	ZNF780A_+_40596632.23-P1P2	ZNF780A	GGTGTGTGCGCGGGTATCAC	-1	rC:dC	0.043	(0.037, 0.049)		0.105	0.165	40	70
ZNF780A_+_40596632.23-P1P2_326	ZNF780A_+_40596632.23-P1P2	ZNF780A	GGTGTGTGCGCGGGTATCAT	-1	rU:dC	0.043	(0.037, 0.049)		0.105	0.165	50	70
ZNF780A_+_40596791.23-P1P2	ZNF780A_+_40596791.23-P1P2	ZNF780A	GGGTAAGGTCTTCACGTCTG			1.000					40	50
ZNF780A_+_40596791.23-P1P2_102	ZNF780A_+_40596791.23-P1P2	ZNF780A	GAGTAAGGTCTTCACGTCTG	-19	rA:dC	0.445	(0.411, 0.478)		0.260	0.201	30	60
ZNF780A_+_40596791.23-P1P2_107	ZNF780A_+_40596791.23-P1P2	ZNF780A	GCGTAAGGTCTTCACGTCTG	-19	rC:dC	0.470	(0.444, 0.497)		0.260	0.165	40	50
ZNF780A_+_40596791.23-P1P2_110	ZNF780A_+_40596791.23-P1P2	ZNF780A	GTGTAAGGTCTTCACGTCTG	-19	rU:dC	0.419	(0.387, 0.451)		0.260	0.165	40	60
ZNF780A_+_40596791.23-P1P2_114	ZNF780A_+_40596791.23-P1P2	ZNF780A	GGATAAGGTCTTCACGTCTG	-18	rA:dC	0.427	(0.383, 0.470)		0.218	0.201	40	50
ZNF780A_+_40596791.23-P1P2_119	ZNF780A_+_40596791.23-P1P2	ZNF780A	GGCTAAGGTCTTCACGTCTG	-18	rC:dC	0.489	(0.452, 0.527)		0.218	0.165	30	60
ZNF780A_+_40596791.23-P1P2_122	ZNF780A_+_40596791.23-P1P2	ZNF780A	GGTTAAGGTCTTCACGTCTG	-18	rU:dC	0.423	(0.386, 0.461)		0.218	0.165	40	60
ZNF780A_+_40596791.23-P1P2_124	ZNF780A_+_40596791.23-P1P2	ZNF780A	GGGAAAGGTCTTCACGTCTG	-17	rA:dA	0.444	(0.402, 0.486)		0.274	0.182	40	50
ZNF780A_+_40596791.23-P1P2_127	ZNF780A_+_40596791.23-P1P2	ZNF780A	GGGGAAGGTCTTCACGTCTG	-17	rG:dA	0.577	(0.540, 0.614)		0.274	0.200	40	40
ZNF780A_+_40596791.23-P1P2_130	ZNF780A_+_40596791.23-P1P2	ZNF780A	GGGCAAGGTCTTCACGTCTG	-17	rC:dA	0.530	(0.484, 0.576)		0.274	0.225	40	50
ZNF780A_+_40596791.23-P1P2_141	ZNF780A_+_40596791.23-P1P2	ZNF780A	GGGTGAGGTCTTCACGTCTG	-16	rG:dT	0.846	(0.801, 0.890)		0.261	0.235	40	40
ZNF780A_+_40596791.23-P1P2_144	ZNF780A_+_40596791.23-P1P2	ZNF780A	GGGTCAGGTCTTCACGTCTG	-16	rC:dT	0.598	(0.548, 0.647)		0.261	0.209	30	50
ZNF780A_+_40596791.23-P1P2_147	ZNF780A_+_40596791.23-P1P2	ZNF780A	GGGTTAGGTCTTCACGTCTG	-16	rU:dT	0.550	(0.507, 0.593)		0.261	0.186	30	50
ZNF780A_+_40596791.23-P1P2_153	ZNF780A_+_40596791.23-P1P2	ZNF780A	GGGTAGGGTCTTCACGTCTG	-15	rG:dT	0.942	(0.895, 0.989)		0.223	0.235	30	40
ZNF780A_+_40596791.23-P1P2_156	ZNF780A_+_40596791.23-P1P2	ZNF780A	GGGTACGGTCTTCACGTCTG	-15	rC:dT	0.643	(0.594, 0.691)		0.223	0.209	40	50
ZNF780A_+_40596791.23-P1P2_159	ZNF780A_+_40596791.23-P1P2	ZNF780A	GGGTATGGTCTTCACGTCTG	-15	rU:dT	0.605	(0.555, 0.656)		0.223	0.186	40	50
ZNF780A_+_40596791.23-P1P2_162	ZNF780A_+_40596791.23-P1P2	ZNF780A	GGGTAAAGTCTTCACGTCTG	-14	rA:dC	0.231	(0.193, 0.269)		0.256	0.201	50	60
ZNF780A_+_40596791.23-P1P2_167	ZNF780A_+_40596791.23-P1P2	ZNF780A	GGGTAACGTCTTCACGTCTG	-14	rC:dC	0.197	(0.167, 0.226)		0.256	0.165	40	50
ZNF780A_+_40596791.23-P1P2_170	ZNF780A_+_40596791.23-P1P2	ZNF780A	GGGTAATGTCTTCACGTCTG	-14	rU:dC	0.226	(0.187, 0.265)		0.256	0.165	40	60
ZNF780A_+_40596791.23-P1P2_174	ZNF780A_+_40596791.23-P1P2	ZNF780A	GGGTAAGATCTTCACGTCTG	-13	rA:dC	0.224	(0.190, 0.257)		0.259	0.201	30	60
ZNF780A_+_40596791.23-P1P2_179	ZNF780A_+_40596791.23-P1P2	ZNF780A	GGGTAAGCTCTTCACGTCTG	-13	rC:dC	0.144	(0.120, 0.167)		0.259	0.165	40	60
ZNF780A_+_40596791.23-P1P2_182	ZNF780A_+_40596791.23-P1P2	ZNF780A	GGGTAAGTTCTTCACGTCTG	-13	rU:dC	0.213	(0.177, 0.248)		0.259	0.165	40	60
ZNF780A_+_40596791.23-P1P2_184	ZNF780A_+_40596791.23-P1P2	ZNF780A	GGGTAAGGACTTCACGTCTG	-12	rA:dA	0.369	(0.326, 0.412)		0.259	0.182	40	60
ZNF780A_+_40596791.23-P1P2_187	ZNF780A_+_40596791.23-P1P2	ZNF780A	GGGTAAGGGCTTCACGTCTG	-12	rG:dA	0.578	(0.527, 0.628)		0.259	0.200	30	60
ZNF780A_+_40596791.23-P1P2_190	ZNF780A_+_40596791.23-P1P2	ZNF780A	GGGTAAGGCCTTCACGTCTG	-12	rC:dA	0.343	(0.303, 0.384)		0.259	0.225	40	50
ZNF780A_+_40596791.23-P1P2_197	ZNF780A_+_40596791.23-P1P2	ZNF780A	GGGTAAGGTATTCACGTCTG	-11	rA:dG	0.165	(0.138, 0.193)		0.242	0.164	40	70
ZNF780A_+_40596791.23-P1P2_200	ZNF780A_+_40596791.23-P1P2	ZNF780A	GGGTAAGGTGTTCACGTCTG	-11	rG:dG	0.390	(0.352, 0.427)		0.242	0.212	40	60
ZNF780A_+_40596791.23-P1P2_205	ZNF780A_+_40596791.23-P1P2	ZNF780A	GGGTAAGGTTTTCACGTCTG	-11	rU:dG	0.364	(0.315, 0.414)		0.242	0.192	30	60
ZNF780A_+_40596791.23-P1P2_208	ZNF780A_+_40596791.23-P1P2	ZNF780A	GGGTAAGGTCATCACGTCTG	-10	rA:dA	0.099	(0.079, 0.119)		0.204	0.182	40	50
ZNF780A_+_40596791.23-P1P2_211	ZNF780A_+_40596791.23-P1P2	ZNF780A	GGGTAAGGTCGTCACGTCTG	-10	rG:dA	0.191	(0.163, 0.218)		0.204	0.200	40	50
ZNF780A_+_40596791.23-P1P2_214	ZNF780A_+_40596791.23-P1P2	ZNF780A	GGGTAAGGTCCTCACGTCTG	-10	rC:dA	0.210	(0.185, 0.236)		0.204	0.225	30	30
ZNF780A_+_40596791.23-P1P2_220	ZNF780A_+_40596791.23-P1P2	ZNF780A	GGGTAAGGTCTACACGTCTG	-9	rA:dA	0.037	(0.017, 0.057)		0.191	0.182	40	40
ZNF780A_+_40596791.23-P1P2_223	ZNF780A_+_40596791.23-P1P2	ZNF780A	GGGTAAGGTCTGCACGTCTG	-9	rG:dA	0.123	(0.101, 0.144)		0.191	0.200	20	40
ZNF780A_+_40596791.23-P1P2_226	ZNF780A_+_40596791.23-P1P2	ZNF780A	GGGTAAGGTCTCCACGTCTG	-9	rC:dA	0.162	(0.142, 0.181)		0.191	0.225	30	50
ZNF780A_+_40596791.23-P1P2_233	ZNF780A_+_40596791.23-P1P2	ZNF780A	GGGTAAGGTCTTAACGTCTG	-8	rA:dG	-0.012	(-0.028, 0.004)		0.181	0.164	50	60
ZNF780A_+_40596791.23-P1P2_236	ZNF780A_+_40596791.23-P1P2	ZNF780A	GGGTAAGGTCTTGACGTCTG	-8	rG:dG	0.066	(0.047, 0.086)		0.181	0.212	40	40
ZNF780A_+_40596791.23-P1P2_241	ZNF780A_+_40596791.23-P1P2	ZNF780A	GGGTAAGGTCTTTACGTCTG	-8	rU:dG	0.126	(0.104, 0.148)		0.181	0.192	40	60
ZNF780A_+_40596791.23-P1P2_249	ZNF780A_+_40596791.23-P1P2	ZNF780A	GGGTAAGGTCTTCGCGTCTG	-7	rG:dT	0.120	(0.101, 0.139)		0.120	0.235	50	60
ZNF780A_+_40596791.23-P1P2_252	ZNF780A_+_40596791.23-P1P2	ZNF780A	GGGTAAGGTCTTCCCGTCTG	-7	rC:dT	0.032	(0.015, 0.048)		0.120	0.209	40	50
ZNF780A_+_40596791.23-P1P2_255	ZNF780A_+_40596791.23-P1P2	ZNF780A	GGGTAAGGTCTTCTCGTCTG	-7	rU:dT	0.004	(-0.011, 0.019)		0.120	0.186	40	50
ZNF780A_+_40596791.23-P1P2_257	ZNF780A_+_40596791.23-P1P2	ZNF780A	GGGTAAGGTCTTCAAGTCTG	-6	rA:dG	-0.014	(-0.028, -0.001)		0.139	0.164	30	40
ZNF780A_+_40596791.23-P1P2_260	ZNF780A_+_40596791.23-P1P2	ZNF780A	GGGTAAGGTCTTCAGGTCTG	-6	rG:dG	-0.002	(-0.014, 0.010)		0.139	0.212	30	30
ZNF780A_+_40596791.23-P1P2_265	ZNF780A_+_40596791.23-P1P2	ZNF780A	GGGTAAGGTCTTCATGTCTG	-6	rU:dG	-0.003	(-0.017, 0.011)		0.139	0.192	30	50
ZNF780A_+_40596791.23-P1P2_270	ZNF780A_+_40596791.23-P1P2	ZNF780A	GGGTAAGGTCTTCACATCTG	-5	rA:dC	0.002	(-0.011, 0.015)		0.130	0.201	20	50
ZNF780A_+_40596791.23-P1P2_275	ZNF780A_+_40596791.23-P1P2	ZNF780A	GGGTAAGGTCTTCACCTCTG	-5	rC:dC	-0.002	(-0.014, 0.010)		0.130	0.165	30	30
ZNF780A_+_40596791.23-P1P2_278	ZNF780A_+_40596791.23-P1P2	ZNF780A	GGGTAAGGTCTTCACTTCTG	-5	rU:dC	-0.012	(-0.025, 0.001)		0.130	0.165	30	50
ZNF780A_+_40596791.23-P1P2_280	ZNF780A_+_40596791.23-P1P2	ZNF780A	GGGTAAGGTCTTCACGACTG	-4	rA:dA	0.033	(0.017, 0.049)		0.147	0.182	60	60
ZNF780A_+_40596791.23-P1P2_283	ZNF780A_+_40596791.23-P1P2	ZNF780A	GGGTAAGGTCTTCACGGCTG	-4	rG:dA	0.083	(0.065, 0.102)		0.147	0.200	40	40
ZNF780A_+_40596791.23-P1P2_286	ZNF780A_+_40596791.23-P1P2	ZNF780A	GGGTAAGGTCTTCACGCCTG	-4	rC:dA	0.039	(0.024, 0.053)		0.147	0.225	40	50
ZNF780A_+_40596791.23-P1P2_293	ZNF780A_+_40596791.23-P1P2	ZNF780A	GGGTAAGGTCTTCACGTATG	-3	rA:dG	-0.010	(-0.024, 0.004)		0.116	0.164	40	60
ZNF780A_+_40596791.23-P1P2_296	ZNF780A_+_40596791.23-P1P2	ZNF780A	GGGTAAGGTCTTCACGTGTG	-3	rG:dG	0.028	(0.013, 0.043)		0.116	0.212	40	50
ZNF780A_+_40596791.23-P1P2_301	ZNF780A_+_40596791.23-P1P2	ZNF780A	GGGTAAGGTCTTCACGTTTG	-3	rU:dG	0.004	(-0.010, 0.019)		0.116	0.192	40	60
ZNF780A_+_40596791.23-P1P2_304	ZNF780A_+_40596791.23-P1P2	ZNF780A	GGGTAAGGTCTTCACGTCAG	-2	rA:dA	0.029	(0.015, 0.043)		0.113	0.182	30	60
ZNF780A_+_40596791.23-P1P2_307	ZNF780A_+_40596791.23-P1P2	ZNF780A	GGGTAAGGTCTTCACGTCGG	-2	rG:dA	0.061	(0.047, 0.074)		0.113	0.200	30	60
ZNF780A_+_40596791.23-P1P2_310	ZNF780A_+_40596791.23-P1P2	ZNF780A	GGGTAAGGTCTTCACGTCCG	-2	rC:dA	0.054	(0.036, 0.072)		0.113	0.225	30	30	ZNF780B_+_40562074.23-P1P2_319
ZNF780A_+_40596791.23-P1P2_318	ZNF780A_+_40596791.23-P1P2	ZNF780A	GGGTAAGGTCTTCACGTCTA	-1	rA:dC	-0.006	(-0.021, 0.008)		0.105	0.201	40	60
ZNF780A_+_40596791.23-P1P2_323	ZNF780A_+_40596791.23-P1P2	ZNF780A	GGGTAAGGTCTTCACGTCTC	-1	rC:dC	-0.011	(-0.024, 0.002)		0.105	0.165	30	60
ZNF780A_+_40596791.23-P1P2_326	ZNF780A_+_40596791.23-P1P2	ZNF780A	GGGTAAGGTCTTCACGTCTT	-1	rU:dC	-0.014	(-0.028, -0.001)		0.105	0.165	30	30	ZNF780B_+_40562074.23-P1P2_313
ZNF780A_+_40596811.23-P1P2	ZNF780A_+_40596811.23-P1P2	ZNF780A	GCGGGGTCGACGACATAGCG			1.000					50	60
ZNF780A_+_40596811.23-P1P2_101	ZNF780A_+_40596811.23-P1P2	ZNF780A	GAGGGGTCGACGACATAGCG	-19	rA:dG	0.892	(0.842, 0.943)		0.260	0.164	60	60
ZNF780A_+_40596811.23-P1P2_104	ZNF780A_+_40596811.23-P1P2	ZNF780A	GGGGGGTCGACGACATAGCG	-19	rG:dG	0.879	(0.836, 0.923)		0.260	0.212	50	60
ZNF780A_+_40596811.23-P1P2_109	ZNF780A_+_40596811.23-P1P2	ZNF780A	GTGGGGTCGACGACATAGCG	-19	rU:dG	0.788	(0.738, 0.839)		0.260	0.192	50	50
ZNF780A_+_40596811.23-P1P2_114	ZNF780A_+_40596811.23-P1P2	ZNF780A	GCAGGGTCGACGACATAGCG	-18	rA:dC	0.737	(0.686, 0.787)		0.218	0.201	50	50
ZNF780A_+_40596811.23-P1P2_119	ZNF780A_+_40596811.23-P1P2	ZNF780A	GCCGGGTCGACGACATAGCG	-18	rC:dC	0.812	(0.761, 0.862)		0.218	0.165	60	60
ZNF780A_+_40596811.23-P1P2_122	ZNF780A_+_40596811.23-P1P2	ZNF780A	GCTGGGTCGACGACATAGCG	-18	rU:dC	0.769	(0.722, 0.817)		0.218	0.165	50	60
ZNF780A_+_40596811.23-P1P2_126	ZNF780A_+_40596811.23-P1P2	ZNF780A	GCGAGGTCGACGACATAGCG	-17	rA:dC	0.560	(0.508, 0.612)		0.274	0.201	50	50
ZNF780A_+_40596811.23-P1P2_131	ZNF780A_+_40596811.23-P1P2	ZNF780A	GCGCGGTCGACGACATAGCG	-17	rC:dC	0.565	(0.522, 0.608)		0.274	0.165	60	60
ZNF780A_+_40596811.23-P1P2_134	ZNF780A_+_40596811.23-P1P2	ZNF780A	GCGTGGTCGACGACATAGCG	-17	rU:dC	0.534	(0.488, 0.580)		0.274	0.165	50	60
ZNF780A_+_40596811.23-P1P2_138	ZNF780A_+_40596811.23-P1P2	ZNF780A	GCGGAGTCGACGACATAGCG	-16	rA:dC	0.391	(0.341, 0.441)		0.261	0.201	50	50
ZNF780A_+_40596811.23-P1P2_143	ZNF780A_+_40596811.23-P1P2	ZNF780A	GCGGCGTCGACGACATAGCG	-16	rC:dC	0.351	(0.313, 0.389)		0.261	0.165	40	60
ZNF780A_+_40596811.23-P1P2_146	ZNF780A_+_40596811.23-P1P2	ZNF780A	GCGGTGTCGACGACATAGCG	-16	rU:dC	0.296	(0.253, 0.339)		0.261	0.165	50	60
ZNF780A_+_40596811.23-P1P2_150	ZNF780A_+_40596811.23-P1P2	ZNF780A	GCGGGATCGACGACATAGCG	-15	rA:dC	0.272	(0.233, 0.311)		0.223	0.201	50	70
ZNF780A_+_40596811.23-P1P2_155	ZNF780A_+_40596811.23-P1P2	ZNF780A	GCGGGCTCGACGACATAGCG	-15	rC:dC	0.238	(0.199, 0.277)		0.223	0.165	50	60
ZNF780A_+_40596811.23-P1P2_158	ZNF780A_+_40596811.23-P1P2	ZNF780A	GCGGGTTCGACGACATAGCG	-15	rU:dC	0.249	(0.209, 0.289)		0.223	0.165	50	60
ZNF780A_+_40596811.23-P1P2_160	ZNF780A_+_40596811.23-P1P2	ZNF780A	GCGGGGACGACGACATAGCG	-14	rA:dA	0.350	(0.301, 0.399)		0.256	0.182	50	50
ZNF780A_+_40596811.23-P1P2_163	ZNF780A_+_40596811.23-P1P2	ZNF780A	GCGGGGGCGACGACATAGCG	-14	rG:dA	0.469	(0.419, 0.518)		0.256	0.200	40	50
ZNF780A_+_40596811.23-P1P2_166	ZNF780A_+_40596811.23-P1P2	ZNF780A	GCGGGGCCGACGACATAGCG	-14	rC:dA	0.385	(0.334, 0.436)		0.256	0.225	50	60
ZNF780A_+_40596811.23-P1P2_173	ZNF780A_+_40596811.23-P1P2	ZNF780A	GCGGGGTAGACGACATAGCG	-13	rA:dG	0.245	(0.208, 0.282)		0.259	0.164	50	60
ZNF780A_+_40596811.23-P1P2_176	ZNF780A_+_40596811.23-P1P2	ZNF780A	GCGGGGTGGACGACATAGCG	-13	rG:dG	0.393	(0.346, 0.440)		0.259	0.212	40	50
ZNF780A_+_40596811.23-P1P2_181	ZNF780A_+_40596811.23-P1P2	ZNF780A	GCGGGGTTGACGACATAGCG	-13	rU:dG	0.433	(0.382, 0.483)		0.259	0.192	50	60
ZNF780A_+_40596811.23-P1P2_186	ZNF780A_+_40596811.23-P1P2	ZNF780A	GCGGGGTCAACGACATAGCG	-12	rA:dC	0.134	(0.102, 0.167)		0.259	0.201	40	40
ZNF780A_+_40596811.23-P1P2_191	ZNF780A_+_40596811.23-P1P2	ZNF780A	GCGGGGTCCACGACATAGCG	-12	rC:dC	0.048	(0.028, 0.069)		0.259	0.165	60	60
ZNF780A_+_40596811.23-P1P2_194	ZNF780A_+_40596811.23-P1P2	ZNF780A	GCGGGGTCTACGACATAGCG	-12	rU:dC	0.110	(0.081, 0.139)		0.259	0.165	50	60
ZNF780A_+_40596811.23-P1P2_201	ZNF780A_+_40596811.23-P1P2	ZNF780A	GCGGGGTCGGCGACATAGCG	-11	rG:dT	0.645	(0.591, 0.699)		0.242	0.235	30	50
ZNF780A_+_40596811.23-P1P2_204	ZNF780A_+_40596811.23-P1P2	ZNF780A	GCGGGGTCGCCGACATAGCG	-11	rC:dT	0.112	(0.079, 0.145)		0.242	0.209	40	40
ZNF780A_+_40596811.23-P1P2_207	ZNF780A_+_40596811.23-P1P2	ZNF780A	GCGGGGTCGTCGACATAGCG	-11	rU:dT	0.163	(0.124, 0.202)		0.242	0.186	50	60
ZNF780A_+_40596811.23-P1P2_209	ZNF780A_+_40596811.23-P1P2	ZNF780A	GCGGGGTCGAAGACATAGCG	-10	rA:dG	0.038	(0.020, 0.055)		0.204	0.164	50	50
ZNF780A_+_40596811.23-P1P2_212	ZNF780A_+_40596811.23-P1P2	ZNF780A	GCGGGGTCGAGGACATAGCG	-10	rG:dG	0.247	(0.218, 0.275)		0.204	0.212	40	40
ZNF780A_+_40596811.23-P1P2_217	ZNF780A_+_40596811.23-P1P2	ZNF780A	GCGGGGTCGATGACATAGCG	-10	rU:dG	0.291	(0.252, 0.329)		0.204	0.192	40	40
ZNF780A_+_40596811.23-P1P2_222	ZNF780A_+_40596811.23-P1P2	ZNF780A	GCGGGGTCGACAACATAGCG	-9	rA:dC	0.016	(0.004, 0.028)		0.191	0.201	40	50
ZNF780A_+_40596811.23-P1P2_227	ZNF780A_+_40596811.23-P1P2	ZNF780A	GCGGGGTCGACCACATAGCG	-9	rC:dC	0.017	(0.008, 0.026)		0.191	0.165	50	50
ZNF780A_+_40596811.23-P1P2_230	ZNF780A_+_40596811.23-P1P2	ZNF780A	GCGGGGTCGACTACATAGCG	-9	rU:dC	0.011	(0.001, 0.021)		0.191	0.165	50	50
ZNF780A_+_40596811.23-P1P2_237	ZNF780A_+_40596811.23-P1P2	ZNF780A	GCGGGGTCGACGGCATAGCG	-8	rG:dT	0.474	(0.424, 0.524)		0.181	0.235	50	60
ZNF780A_+_40596811.23-P1P2_240	ZNF780A_+_40596811.23-P1P2	ZNF780A	GCGGGGTCGACGCCATAGCG	-8	rC:dT	0.081	(0.059, 0.103)		0.181	0.209	40	40
ZNF780A_+_40596811.23-P1P2_243	ZNF780A_+_40596811.23-P1P2	ZNF780A	GCGGGGTCGACGTCATAGCG	-8	rU:dT	0.066	(0.046, 0.086)		0.181	0.186	60	60
ZNF780A_+_40596811.23-P1P2_245	ZNF780A_+_40596811.23-P1P2	ZNF780A	GCGGGGTCGACGAAATAGCG	-7	rA:dG	-0.002	(-0.014, 0.011)		0.120	0.164	40	60
ZNF780A_+_40596811.23-P1P2_248	ZNF780A_+_40596811.23-P1P2	ZNF780A	GCGGGGTCGACGAGATAGCG	-7	rG:dG	0.039	(0.029, 0.049)		0.120	0.212	60	60
ZNF780A_+_40596811.23-P1P2_253	ZNF780A_+_40596811.23-P1P2	ZNF780A	GCGGGGTCGACGATATAGCG	-7	rU:dG	0.016	(0.002, 0.031)		0.120	0.192	60	60
ZNF780A_+_40596811.23-P1P2_261	ZNF780A_+_40596811.23-P1P2	ZNF780A	GCGGGGTCGACGACGTAGCG	-6	rG:dT	0.161	(0.137, 0.185)		0.139	0.235	50	50
ZNF780A_+_40596811.23-P1P2_264	ZNF780A_+_40596811.23-P1P2	ZNF780A	GCGGGGTCGACGACCTAGCG	-6	rC:dT	0.048	(0.036, 0.060)		0.139	0.209	30	50
ZNF780A_+_40596811.23-P1P2_267	ZNF780A_+_40596811.23-P1P2	ZNF780A	GCGGGGTCGACGACTTAGCG	-6	rU:dT	0.019	(0.006, 0.033)		0.139	0.186	50	60
ZNF780A_+_40596811.23-P1P2_268	ZNF780A_+_40596811.23-P1P2	ZNF780A	GCGGGGTCGACGACAAAGCG	-5	rA:dA	0.035	(0.022, 0.048)		0.130	0.182	50	60
ZNF780A_+_40596811.23-P1P2_271	ZNF780A_+_40596811.23-P1P2	ZNF780A	GCGGGGTCGACGACAGAGCG	-5	rG:dA	0.087	(0.074, 0.099)		0.130	0.200	40	40
ZNF780A_+_40596811.23-P1P2_274	ZNF780A_+_40596811.23-P1P2	ZNF780A	GCGGGGTCGACGACACAGCG	-5	rC:dA	0.093	(0.072, 0.113)		0.130	0.225	40	50
ZNF780A_+_40596811.23-P1P2_285	ZNF780A_+_40596811.23-P1P2	ZNF780A	GCGGGGTCGACGACATGGCG	-4	rG:dT	0.378	(0.341, 0.415)		0.147	0.235	50	50
ZNF780A_+_40596811.23-P1P2_288	ZNF780A_+_40596811.23-P1P2	ZNF780A	GCGGGGTCGACGACATCGCG	-4	rC:dT	0.022	(0.008, 0.037)		0.147	0.209	60	60
ZNF780A_+_40596811.23-P1P2_291	ZNF780A_+_40596811.23-P1P2	ZNF780A	GCGGGGTCGACGACATTGCG	-4	rU:dT	0.023	(0.008, 0.038)		0.147	0.186	50	60
ZNF780A_+_40596811.23-P1P2_294	ZNF780A_+_40596811.23-P1P2	ZNF780A	GCGGGGTCGACGACATAACG	-3	rA:dC	0.002	(-0.012, 0.016)		0.116	0.201	50	50
ZNF780A_+_40596811.23-P1P2_299	ZNF780A_+_40596811.23-P1P2	ZNF780A	GCGGGGTCGACGACATACCG	-3	rC:dC	0.011	(0.000, 0.023)		0.116	0.165	50	60
ZNF780A_+_40596811.23-P1P2_302	ZNF780A_+_40596811.23-P1P2	ZNF780A	GCGGGGTCGACGACATATCG	-3	rU:dC	0.005	(-0.006, 0.017)		0.116	0.165	60	70
ZNF780A_+_40596811.23-P1P2_305	ZNF780A_+_40596811.23-P1P2	ZNF780A	GCGGGGTCGACGACATAGAG	-2	rA:dG	0.023	(0.011, 0.036)		0.113	0.164	50	70
ZNF780A_+_40596811.23-P1P2_308	ZNF780A_+_40596811.23-P1P2	ZNF780A	GCGGGGTCGACGACATAGGG	-2	rG:dG	0.105	(0.088, 0.121)		0.113	0.212	40	60
ZNF780A_+_40596811.23-P1P2_313	ZNF780A_+_40596811.23-P1P2	ZNF780A	GCGGGGTCGACGACATAGTG	-2	rU:dG	0.050	(0.033, 0.066)		0.113	0.192	40	60
ZNF780A_+_40596811.23-P1P2_318	ZNF780A_+_40596811.23-P1P2	ZNF780A	GCGGGGTCGACGACATAGCA	-1	rA:dC	0.013	(-0.000, 0.026)		0.105	0.201	50	50
ZNF780A_+_40596811.23-P1P2_323	ZNF780A_+_40596811.23-P1P2	ZNF780A	GCGGGGTCGACGACATAGCC	-1	rC:dC	0.014	(0.004, 0.024)		0.105	0.165	40	40
ZNF780A_+_40596811.23-P1P2_326	ZNF780A_+_40596811.23-P1P2	ZNF780A	GCGGGGTCGACGACATAGCT	-1	rU:dC	0.007	(-0.004, 0.018)		0.105	0.165	50	50
ZNF780B_+_40561837.23-P1P2	ZNF780B_+_40561837.23-P1P2	ZNF780B	GCCTGTGCACAGGACCGGGA			1.000					30	50
ZNF780B_+_40561837.23-P1P2_101	ZNF780B_+_40561837.23-P1P2	ZNF780B	GACTGTGCACAGGACCGGGA	-19	rA:dG	1.034	(0.997, 1.072)		0.260	0.164	30	40
ZNF780B_+_40561837.23-P1P2_104	ZNF780B_+_40561837.23-P1P2	ZNF780B	GGCTGTGCACAGGACCGGGA	-19	rG:dG	1.033	(0.996, 1.071)		0.260	0.212	30	50
ZNF780B_+_40561837.23-P1P2_109	ZNF780B_+_40561837.23-P1P2	ZNF780B	GTCTGTGCACAGGACCGGGA	-19	rU:dG	0.964	(0.926, 1.002)		0.260	0.192	20	40
ZNF780B_+_40561837.23-P1P2_113	ZNF780B_+_40561837.23-P1P2	ZNF780B	GCATGTGCACAGGACCGGGA	-18	rA:dG	1.001	(0.965, 1.037)		0.218	0.164	30	50
ZNF780B_+_40561837.23-P1P2_116	ZNF780B_+_40561837.23-P1P2	ZNF780B	GCGTGTGCACAGGACCGGGA	-18	rG:dG	1.004	(0.969, 1.039)		0.218	0.212	30	60
ZNF780B_+_40561837.23-P1P2_121	ZNF780B_+_40561837.23-P1P2	ZNF780B	GCTTGTGCACAGGACCGGGA	-18	rU:dG	0.965	(0.929, 1.001)		0.218	0.192	40	50
ZNF780B_+_40561837.23-P1P2_124	ZNF780B_+_40561837.23-P1P2	ZNF780B	GCCAGTGCACAGGACCGGGA	-17	rA:dA	0.982	(0.946, 1.018)		0.274	0.182	30	50
ZNF780B_+_40561837.23-P1P2_127	ZNF780B_+_40561837.23-P1P2	ZNF780B	GCCGGTGCACAGGACCGGGA	-17	rG:dA	1.007	(0.969, 1.044)		0.274	0.200	30	50
ZNF780B_+_40561837.23-P1P2_130	ZNF780B_+_40561837.23-P1P2	ZNF780B	GCCCGTGCACAGGACCGGGA	-17	rC:dA	1.006	(0.969, 1.044)		0.274	0.225	40	40
ZNF780B_+_40561837.23-P1P2_138	ZNF780B_+_40561837.23-P1P2	ZNF780B	GCCTATGCACAGGACCGGGA	-16	rA:dC	0.888	(0.851, 0.925)		0.261	0.201	40	40
ZNF780B_+_40561837.23-P1P2_143	ZNF780B_+_40561837.23-P1P2	ZNF780B	GCCTCTGCACAGGACCGGGA	-16	rC:dC	0.863	(0.826, 0.900)		0.261	0.165	40	50
ZNF780B_+_40561837.23-P1P2_146	ZNF780B_+_40561837.23-P1P2	ZNF780B	GCCTTTGCACAGGACCGGGA	-16	rU:dC	0.782	(0.745, 0.820)		0.261	0.165	40	40
ZNF780B_+_40561837.23-P1P2_148	ZNF780B_+_40561837.23-P1P2	ZNF780B	GCCTGAGCACAGGACCGGGA	-15	rA:dA	0.861	(0.824, 0.899)		0.223	0.182	30	50
ZNF780B_+_40561837.23-P1P2_151	ZNF780B_+_40561837.23-P1P2	ZNF780B	GCCTGGGCACAGGACCGGGA	-15	rG:dA	0.871	(0.839, 0.902)		0.223	0.200	30	40
ZNF780B_+_40561837.23-P1P2_154	ZNF780B_+_40561837.23-P1P2	ZNF780B	GCCTGCGCACAGGACCGGGA	-15	rC:dA	0.921	(0.884, 0.957)		0.223	0.225	30	40
ZNF780B_+_40561837.23-P1P2_162	ZNF780B_+_40561837.23-P1P2	ZNF780B	GCCTGTACACAGGACCGGGA	-14	rA:dC	0.788	(0.752, 0.823)		0.256	0.201	40	50
ZNF780B_+_40561837.23-P1P2_167	ZNF780B_+_40561837.23-P1P2	ZNF780B	GCCTGTCCACAGGACCGGGA	-14	rC:dC	0.632	(0.599, 0.666)		0.256	0.165	40	50
ZNF780B_+_40561837.23-P1P2_170	ZNF780B_+_40561837.23-P1P2	ZNF780B	GCCTGTTCACAGGACCGGGA	-14	rU:dC	0.705	(0.671, 0.739)		0.256	0.165	30	40
ZNF780B_+_40561837.23-P1P2_173	ZNF780B_+_40561837.23-P1P2	ZNF780B	GCCTGTGAACAGGACCGGGA	-13	rA:dG	0.701	(0.666, 0.735)		0.259	0.164	40	60
ZNF780B_+_40561837.23-P1P2_176	ZNF780B_+_40561837.23-P1P2	ZNF780B	GCCTGTGGACAGGACCGGGA	-13	rG:dG	0.780	(0.754, 0.806)		0.259	0.212	40	50
ZNF780B_+_40561837.23-P1P2_181	ZNF780B_+_40561837.23-P1P2	ZNF780B	GCCTGTGTACAGGACCGGGA	-13	rU:dG	0.819	(0.786, 0.853)		0.259	0.192	40	60
ZNF780B_+_40561837.23-P1P2_189	ZNF780B_+_40561837.23-P1P2	ZNF780B	GCCTGTGCGCAGGACCGGGA	-12	rG:dT	0.925	(0.891, 0.959)		0.259	0.235	30	30
ZNF780B_+_40561837.23-P1P2_192	ZNF780B_+_40561837.23-P1P2	ZNF780B	GCCTGTGCCCAGGACCGGGA	-12	rC:dT	0.625	(0.590, 0.661)		0.259	0.209	30	30
ZNF780B_+_40561837.23-P1P2_195	ZNF780B_+_40561837.23-P1P2	ZNF780B	GCCTGTGCTCAGGACCGGGA	-12	rU:dT	0.750	(0.713, 0.786)		0.259	0.186	20	40
ZNF780B_+_40561837.23-P1P2_197	ZNF780B_+_40561837.23-P1P2	ZNF780B	GCCTGTGCAAAGGACCGGGA	-11	rA:dG	0.479	(0.446, 0.512)		0.242	0.164	30	50
ZNF780B_+_40561837.23-P1P2_200	ZNF780B_+_40561837.23-P1P2	ZNF780B	GCCTGTGCAGAGGACCGGGA	-11	rG:dG	0.658	(0.634, 0.683)		0.242	0.212	40	40
ZNF780B_+_40561837.23-P1P2_205	ZNF780B_+_40561837.23-P1P2	ZNF780B	GCCTGTGCATAGGACCGGGA	-11	rU:dG	0.683	(0.655, 0.712)		0.242	0.192	40	60
ZNF780B_+_40561837.23-P1P2_213	ZNF780B_+_40561837.23-P1P2	ZNF780B	GCCTGTGCACGGGACCGGGA	-10	rG:dT	0.840	(0.812, 0.867)		0.204	0.235	30	50
ZNF780B_+_40561837.23-P1P2_216	ZNF780B_+_40561837.23-P1P2	ZNF780B	GCCTGTGCACCGGACCGGGA	-10	rC:dT	0.551	(0.516, 0.586)		0.204	0.209	40	50
ZNF780B_+_40561837.23-P1P2_219	ZNF780B_+_40561837.23-P1P2	ZNF780B	GCCTGTGCACTGGACCGGGA	-10	rU:dT	0.548	(0.517, 0.579)		0.204	0.186	40	40
ZNF780B_+_40561837.23-P1P2_222	ZNF780B_+_40561837.23-P1P2	ZNF780B	GCCTGTGCACAAGACCGGGA	-9	rA:dC	0.160	(0.137, 0.184)		0.191	0.201	20	50
ZNF780B_+_40561837.23-P1P2_227	ZNF780B_+_40561837.23-P1P2	ZNF780B	GCCTGTGCACACGACCGGGA	-9	rC:dC	0.062	(0.050, 0.074)		0.191	0.165	40	60
ZNF780B_+_40561837.23-P1P2_230	ZNF780B_+_40561837.23-P1P2	ZNF780B	GCCTGTGCACATGACCGGGA	-9	rU:dC	0.084	(0.069, 0.100)		0.191	0.165	40	40
ZNF780B_+_40561837.23-P1P2_234	ZNF780B_+_40561837.23-P1P2	ZNF780B	GCCTGTGCACAGAACCGGGA	-8	rA:dC	0.178	(0.154, 0.202)		0.181	0.201	20	60
ZNF780B_+_40561837.23-P1P2_239	ZNF780B_+_40561837.23-P1P2	ZNF780B	GCCTGTGCACAGCACCGGGA	-8	rC:dC	0.081	(0.068, 0.094)		0.181	0.165	30	40
ZNF780B_+_40561837.23-P1P2_242	ZNF780B_+_40561837.23-P1P2	ZNF780B	GCCTGTGCACAGTACCGGGA	-8	rU:dC	0.073	(0.060, 0.087)		0.181	0.165	20	60
ZNF780B_+_40561837.23-P1P2_249	ZNF780B_+_40561837.23-P1P2	ZNF780B	GCCTGTGCACAGGGCCGGGA	-7	rG:dT	0.512	(0.479, 0.544)		0.120	0.235	30	40
ZNF780B_+_40561837.23-P1P2_252	ZNF780B_+_40561837.23-P1P2	ZNF780B	GCCTGTGCACAGGCCCGGGA	-7	rC:dT	0.186	(0.168, 0.205)		0.120	0.209	30	30
ZNF780B_+_40561837.23-P1P2_255	ZNF780B_+_40561837.23-P1P2	ZNF780B	GCCTGTGCACAGGTCCGGGA	-7	rU:dT	0.169	(0.146, 0.191)		0.120	0.186	30	50
ZNF780B_+_40561837.23-P1P2_257	ZNF780B_+_40561837.23-P1P2	ZNF780B	GCCTGTGCACAGGAACGGGA	-6	rA:dG	0.084	(0.064, 0.104)		0.139	0.164	30	40
ZNF780B_+_40561837.23-P1P2_260	ZNF780B_+_40561837.23-P1P2	ZNF780B	GCCTGTGCACAGGAGCGGGA	-6	rG:dG	0.095	(0.080, 0.110)		0.139	0.212	30	40
ZNF780B_+_40561837.23-P1P2_265	ZNF780B_+_40561837.23-P1P2	ZNF780B	GCCTGTGCACAGGATCGGGA	-6	rU:dG	0.115	(0.092, 0.137)		0.139	0.192	40	60
ZNF780B_+_40561837.23-P1P2_269	ZNF780B_+_40561837.23-P1P2	ZNF780B	GCCTGTGCACAGGACAGGGA	-5	rA:dG	0.142	(0.120, 0.165)		0.130	0.164	30	40
ZNF780B_+_40561837.23-P1P2_272	ZNF780B_+_40561837.23-P1P2	ZNF780B	GCCTGTGCACAGGACGGGGA	-5	rG:dG	0.208	(0.181, 0.235)		0.130	0.212	30	30
ZNF780B_+_40561837.23-P1P2_277	ZNF780B_+_40561837.23-P1P2	ZNF780B	GCCTGTGCACAGGACTGGGA	-5	rU:dG	0.161	(0.133, 0.188)		0.130	0.192	30	30
ZNF780B_+_40561837.23-P1P2_282	ZNF780B_+_40561837.23-P1P2	ZNF780B	GCCTGTGCACAGGACCAGGA	-4	rA:dC	0.140	(0.109, 0.170)		0.147	0.201	30	40
ZNF780B_+_40561837.23-P1P2_287	ZNF780B_+_40561837.23-P1P2	ZNF780B	GCCTGTGCACAGGACCCGGA	-4	rC:dC	0.041	(0.026, 0.055)		0.147	0.165	30	60
ZNF780B_+_40561837.23-P1P2_290	ZNF780B_+_40561837.23-P1P2	ZNF780B	GCCTGTGCACAGGACCTGGA	-4	rU:dC	0.054	(0.036, 0.071)		0.147	0.165	30	40
ZNF780B_+_40561837.23-P1P2_294	ZNF780B_+_40561837.23-P1P2	ZNF780B	GCCTGTGCACAGGACCGAGA	-3	rA:dC	0.109	(0.084, 0.133)		0.116	0.201	40	40
ZNF780B_+_40561837.23-P1P2_299	ZNF780B_+_40561837.23-P1P2	ZNF780B	GCCTGTGCACAGGACCGCGA	-3	rC:dC	0.040	(0.029, 0.051)		0.116	0.165	50	50
ZNF780B_+_40561837.23-P1P2_302	ZNF780B_+_40561837.23-P1P2	ZNF780B	GCCTGTGCACAGGACCGTGA	-3	rU:dC	0.059	(0.046, 0.073)		0.116	0.165	30	50
ZNF780B_+_40561837.23-P1P2_306	ZNF780B_+_40561837.23-P1P2	ZNF780B	GCCTGTGCACAGGACCGGAA	-2	rA:dC	0.150	(0.124, 0.176)		0.113	0.201	40	50
ZNF780B_+_40561837.23-P1P2_311	ZNF780B_+_40561837.23-P1P2	ZNF780B	GCCTGTGCACAGGACCGGCA	-2	rC:dC	0.051	(0.039, 0.063)		0.113	0.165	30	40
ZNF780B_+_40561837.23-P1P2_314	ZNF780B_+_40561837.23-P1P2	ZNF780B	GCCTGTGCACAGGACCGGTA	-2	rU:dC	0.068	(0.054, 0.082)		0.113	0.165	40	60
ZNF780B_+_40561837.23-P1P2_321	ZNF780B_+_40561837.23-P1P2	ZNF780B	GCCTGTGCACAGGACCGGGG	-1	rG:dT	0.442	(0.409, 0.475)		0.105	0.235	30	40
ZNF780B_+_40561837.23-P1P2_324	ZNF780B_+_40561837.23-P1P2	ZNF780B	GCCTGTGCACAGGACCGGGC	-1	rC:dT	0.131	(0.111, 0.151)		0.105	0.209	30	30
ZNF780B_+_40561837.23-P1P2_327	ZNF780B_+_40561837.23-P1P2	ZNF780B	GCCTGTGCACAGGACCGGGT	-1	rU:dT	0.163	(0.135, 0.191)		0.105	0.186	40	40
ZNF780B_+_40562061.23-P1P2	ZNF780B_+_40562061.23-P1P2	ZNF780B	GCGTCCTAGGAAGAAATCGG			1.000					50	50
ZNF780B_+_40562061.23-P1P2_101	ZNF780B_+_40562061.23-P1P2	ZNF780B	GAGTCCTAGGAAGAAATCGG	-19	rA:dG	1.007	(0.967, 1.047)		0.260	0.164	50	50
ZNF780B_+_40562061.23-P1P2_104	ZNF780B_+_40562061.23-P1P2	ZNF780B	GGGTCCTAGGAAGAAATCGG	-19	rG:dG	1.028	(0.993, 1.063)		0.260	0.212	40	40
ZNF780B_+_40562061.23-P1P2_109	ZNF780B_+_40562061.23-P1P2	ZNF780B	GTGTCCTAGGAAGAAATCGG	-19	rU:dG	0.951	(0.910, 0.992)		0.260	0.192	40	50
ZNF780B_+_40562061.23-P1P2_114	ZNF780B_+_40562061.23-P1P2	ZNF780B	GCATCCTAGGAAGAAATCGG	-18	rA:dC	0.906	(0.876, 0.937)		0.218	0.201	40	60
ZNF780B_+_40562061.23-P1P2_119	ZNF780B_+_40562061.23-P1P2	ZNF780B	GCCTCCTAGGAAGAAATCGG	-18	rC:dC	0.965	(0.935, 0.994)		0.218	0.165	40	60
ZNF780B_+_40562061.23-P1P2_122	ZNF780B_+_40562061.23-P1P2	ZNF780B	GCTTCCTAGGAAGAAATCGG	-18	rU:dC	0.888	(0.852, 0.923)		0.218	0.165	40	50
ZNF780B_+_40562061.23-P1P2_124	ZNF780B_+_40562061.23-P1P2	ZNF780B	GCGACCTAGGAAGAAATCGG	-17	rA:dA	0.926	(0.898, 0.953)		0.274	0.182	40	60
ZNF780B_+_40562061.23-P1P2_127	ZNF780B_+_40562061.23-P1P2	ZNF780B	GCGGCCTAGGAAGAAATCGG	-17	rG:dA	0.960	(0.929, 0.991)		0.274	0.200	50	60
ZNF780B_+_40562061.23-P1P2_130	ZNF780B_+_40562061.23-P1P2	ZNF780B	GCGCCCTAGGAAGAAATCGG	-17	rC:dA	0.978	(0.943, 1.013)		0.274	0.225	50	50
ZNF780B_+_40562061.23-P1P2_137	ZNF780B_+_40562061.23-P1P2	ZNF780B	GCGTACTAGGAAGAAATCGG	-16	rA:dG	0.734	(0.699, 0.768)		0.261	0.164	50	50
ZNF780B_+_40562061.23-P1P2_140	ZNF780B_+_40562061.23-P1P2	ZNF780B	GCGTGCTAGGAAGAAATCGG	-16	rG:dG	0.767	(0.731, 0.804)		0.261	0.212	40	40
ZNF780B_+_40562061.23-P1P2_145	ZNF780B_+_40562061.23-P1P2	ZNF780B	GCGTTCTAGGAAGAAATCGG	-16	rU:dG	0.805	(0.773, 0.838)		0.261	0.192	40	50
ZNF780B_+_40562061.23-P1P2_149	ZNF780B_+_40562061.23-P1P2	ZNF780B	GCGTCATAGGAAGAAATCGG	-15	rA:dG	0.630	(0.595, 0.665)		0.223	0.164	50	60
ZNF780B_+_40562061.23-P1P2_152	ZNF780B_+_40562061.23-P1P2	ZNF780B	GCGTCGTAGGAAGAAATCGG	-15	rG:dG	0.748	(0.710, 0.786)		0.223	0.212	50	60
ZNF780B_+_40562061.23-P1P2_157	ZNF780B_+_40562061.23-P1P2	ZNF780B	GCGTCTTAGGAAGAAATCGG	-15	rU:dG	0.806	(0.776, 0.835)		0.223	0.192	40	60
ZNF780B_+_40562061.23-P1P2_160	ZNF780B_+_40562061.23-P1P2	ZNF780B	GCGTCCAAGGAAGAAATCGG	-14	rA:dA	0.743	(0.709, 0.776)		0.256	0.182	40	40
ZNF780B_+_40562061.23-P1P2_163	ZNF780B_+_40562061.23-P1P2	ZNF780B	GCGTCCGAGGAAGAAATCGG	-14	rG:dA	0.808	(0.776, 0.839)		0.256	0.200	50	50
ZNF780B_+_40562061.23-P1P2_166	ZNF780B_+_40562061.23-P1P2	ZNF780B	GCGTCCCAGGAAGAAATCGG	-14	rC:dA	0.842	(0.809, 0.875)		0.256	0.225	40	50
ZNF780B_+_40562061.23-P1P2_177	ZNF780B_+_40562061.23-P1P2	ZNF780B	GCGTCCTGGGAAGAAATCGG	-13	rG:dT	0.982	(0.952, 1.012)		0.259	0.235	40	60
ZNF780B_+_40562061.23-P1P2_180	ZNF780B_+_40562061.23-P1P2	ZNF780B	GCGTCCTCGGAAGAAATCGG	-13	rC:dT	0.801	(0.768, 0.835)		0.259	0.209	50	60
ZNF780B_+_40562061.23-P1P2_183	ZNF780B_+_40562061.23-P1P2	ZNF780B	GCGTCCTTGGAAGAAATCGG	-13	rU:dT	0.824	(0.802, 0.845)		0.259	0.186	50	50
ZNF780B_+_40562061.23-P1P2_186	ZNF780B_+_40562061.23-P1P2	ZNF780B	GCGTCCTAAGAAGAAATCGG	-12	rA:dC	0.395	(0.363, 0.426)		0.259	0.201	40	50
ZNF780B_+_40562061.23-P1P2_191	ZNF780B_+_40562061.23-P1P2	ZNF780B	GCGTCCTACGAAGAAATCGG	-12	rC:dC	0.180	(0.154, 0.206)		0.259	0.165	50	50
ZNF780B_+_40562061.23-P1P2_194	ZNF780B_+_40562061.23-P1P2	ZNF780B	GCGTCCTATGAAGAAATCGG	-12	rU:dC	0.273	(0.243, 0.303)		0.259	0.165	30	30
ZNF780B_+_40562061.23-P1P2_198	ZNF780B_+_40562061.23-P1P2	ZNF780B	GCGTCCTAGAAAGAAATCGG	-11	rA:dC	0.243	(0.208, 0.277)		0.242	0.201	40	60
ZNF780B_+_40562061.23-P1P2_203	ZNF780B_+_40562061.23-P1P2	ZNF780B	GCGTCCTAGCAAGAAATCGG	-11	rC:dC	0.032	(0.016, 0.048)		0.242	0.165	40	60
ZNF780B_+_40562061.23-P1P2_206	ZNF780B_+_40562061.23-P1P2	ZNF780B	GCGTCCTAGTAAGAAATCGG	-11	rU:dC	0.079	(0.057, 0.101)		0.242	0.165	40	40
ZNF780B_+_40562061.23-P1P2_213	ZNF780B_+_40562061.23-P1P2	ZNF780B	GCGTCCTAGGGAGAAATCGG	-10	rG:dT	0.811	(0.782, 0.840)		0.204	0.235	40	50
ZNF780B_+_40562061.23-P1P2_216	ZNF780B_+_40562061.23-P1P2	ZNF780B	GCGTCCTAGGCAGAAATCGG	-10	rC:dT	0.359	(0.319, 0.399)		0.204	0.209	40	60
ZNF780B_+_40562061.23-P1P2_219	ZNF780B_+_40562061.23-P1P2	ZNF780B	GCGTCCTAGGTAGAAATCGG	-10	rU:dT	0.460	(0.419, 0.500)		0.204	0.186	40	60
ZNF780B_+_40562061.23-P1P2_225	ZNF780B_+_40562061.23-P1P2	ZNF780B	GCGTCCTAGGAGGAAATCGG	-9	rG:dT	0.820	(0.785, 0.854)		0.191	0.235	40	50
ZNF780B_+_40562061.23-P1P2_228	ZNF780B_+_40562061.23-P1P2	ZNF780B	GCGTCCTAGGACGAAATCGG	-9	rC:dT	0.266	(0.225, 0.307)		0.191	0.209	40	70
ZNF780B_+_40562061.23-P1P2_231	ZNF780B_+_40562061.23-P1P2	ZNF780B	GCGTCCTAGGATGAAATCGG	-9	rU:dT	0.335	(0.290, 0.380)		0.191	0.186	40	60
ZNF780B_+_40562061.23-P1P2_234	ZNF780B_+_40562061.23-P1P2	ZNF780B	GCGTCCTAGGAAAAAATCGG	-8	rA:dC	0.060	(0.039, 0.080)		0.181	0.201	40	60
ZNF780B_+_40562061.23-P1P2_239	ZNF780B_+_40562061.23-P1P2	ZNF780B	GCGTCCTAGGAACAAATCGG	-8	rC:dC	0.027	(0.013, 0.041)		0.181	0.165	40	50
ZNF780B_+_40562061.23-P1P2_242	ZNF780B_+_40562061.23-P1P2	ZNF780B	GCGTCCTAGGAATAAATCGG	-8	rU:dC	0.016	(0.003, 0.029)		0.181	0.165	40	60
ZNF780B_+_40562061.23-P1P2_249	ZNF780B_+_40562061.23-P1P2	ZNF780B	GCGTCCTAGGAAGGAATCGG	-7	rG:dT	0.524	(0.490, 0.559)		0.120	0.235	30	50
ZNF780B_+_40562061.23-P1P2_252	ZNF780B_+_40562061.23-P1P2	ZNF780B	GCGTCCTAGGAAGCAATCGG	-7	rC:dT	0.091	(0.066, 0.116)		0.120	0.209	30	50
ZNF780B_+_40562061.23-P1P2_255	ZNF780B_+_40562061.23-P1P2	ZNF780B	GCGTCCTAGGAAGTAATCGG	-7	rU:dT	0.085	(0.057, 0.112)		0.120	0.186	40	50
ZNF780B_+_40562061.23-P1P2_261	ZNF780B_+_40562061.23-P1P2	ZNF780B	GCGTCCTAGGAAGAGATCGG	-6	rG:dT	0.433	(0.394, 0.473)		0.139	0.235	40	40
ZNF780B_+_40562061.23-P1P2_264	ZNF780B_+_40562061.23-P1P2	ZNF780B	GCGTCCTAGGAAGACATCGG	-6	rC:dT	0.168	(0.131, 0.204)		0.139	0.209	40	70
ZNF780B_+_40562061.23-P1P2_267	ZNF780B_+_40562061.23-P1P2	ZNF780B	GCGTCCTAGGAAGATATCGG	-6	rU:dT	0.152	(0.120, 0.185)		0.139	0.186	50	70
ZNF780B_+_40562061.23-P1P2_273	ZNF780B_+_40562061.23-P1P2	ZNF780B	GCGTCCTAGGAAGAAGTCGG	-5	rG:dT	0.479	(0.449, 0.509)		0.130	0.235	30	60
ZNF780B_+_40562061.23-P1P2_276	ZNF780B_+_40562061.23-P1P2	ZNF780B	GCGTCCTAGGAAGAACTCGG	-5	rC:dT	0.180	(0.149, 0.212)		0.130	0.209	30	50
ZNF780B_+_40562061.23-P1P2_279	ZNF780B_+_40562061.23-P1P2	ZNF780B	GCGTCCTAGGAAGAATTCGG	-5	rU:dT	0.109	(0.084, 0.133)		0.130	0.186	40	60
ZNF780B_+_40562061.23-P1P2_280	ZNF780B_+_40562061.23-P1P2	ZNF780B	GCGTCCTAGGAAGAAAACGG	-4	rA:dA	0.218	(0.193, 0.242)		0.147	0.182	40	50
ZNF780B_+_40562061.23-P1P2_283	ZNF780B_+_40562061.23-P1P2	ZNF780B	GCGTCCTAGGAAGAAAGCGG	-4	rG:dA	0.288	(0.256, 0.320)		0.147	0.200	30	50
ZNF780B_+_40562061.23-P1P2_286	ZNF780B_+_40562061.23-P1P2	ZNF780B	GCGTCCTAGGAAGAAACCGG	-4	rC:dA	0.239	(0.207, 0.271)		0.147	0.225	40	50
ZNF780B_+_40562061.23-P1P2_293	ZNF780B_+_40562061.23-P1P2	ZNF780B	GCGTCCTAGGAAGAAATAGG	-3	rA:dG	0.042	(0.028, 0.055)		0.116	0.164	30	50
ZNF780B_+_40562061.23-P1P2_296	ZNF780B_+_40562061.23-P1P2	ZNF780B	GCGTCCTAGGAAGAAATGGG	-3	rG:dG	0.166	(0.142, 0.189)		0.116	0.212	30	50
ZNF780B_+_40562061.23-P1P2_301	ZNF780B_+_40562061.23-P1P2	ZNF780B	GCGTCCTAGGAAGAAATTGG	-3	rU:dG	0.106	(0.085, 0.127)		0.116	0.192	30	50
ZNF780B_+_40562061.23-P1P2_306	ZNF780B_+_40562061.23-P1P2	ZNF780B	GCGTCCTAGGAAGAAATCAG	-2	rA:dC	0.064	(0.049, 0.079)		0.113	0.201	30	50
ZNF780B_+_40562061.23-P1P2_311	ZNF780B_+_40562061.23-P1P2	ZNF780B	GCGTCCTAGGAAGAAATCCG	-2	rC:dC	0.027	(0.014, 0.039)		0.113	0.165	40	40
ZNF780B_+_40562061.23-P1P2_314	ZNF780B_+_40562061.23-P1P2	ZNF780B	GCGTCCTAGGAAGAAATCTG	-2	rU:dC	0.024	(0.012, 0.036)		0.113	0.165	30	40
ZNF780B_+_40562061.23-P1P2_318	ZNF780B_+_40562061.23-P1P2	ZNF780B	GCGTCCTAGGAAGAAATCGA	-1	rA:dC	0.046	(0.030, 0.062)		0.105	0.201	40	50
ZNF780B_+_40562061.23-P1P2_323	ZNF780B_+_40562061.23-P1P2	ZNF780B	GCGTCCTAGGAAGAAATCGC	-1	rC:dC	0.008	(-0.004, 0.019)		0.105	0.165	50	50
ZNF780B_+_40562061.23-P1P2_326	ZNF780B_+_40562061.23-P1P2	ZNF780B	GCGTCCTAGGAAGAAATCGT	-1	rU:dC	0.011	(-0.001, 0.023)		0.105	0.165	50	70
ZNF780B_+_40562064.23-P1P2	ZNF780B_+_40562064.23-P1P2	ZNF780B	GTCACGTCCTAGGAAGAAAT			1.000					30	50
ZNF780B_+_40562064.23-P1P2_100	ZNF780B_+_40562064.23-P1P2	ZNF780B	GACACGTCCTAGGAAGAAAT	-19	rA:dA	0.814	(0.755, 0.872)		0.260	0.182	40	50
ZNF780B_+_40562064.23-P1P2_103	ZNF780B_+_40562064.23-P1P2	ZNF780B	GGCACGTCCTAGGAAGAAAT	-19	rG:dA	0.861	(0.809, 0.913)		0.260	0.200	40	40
ZNF780B_+_40562064.23-P1P2_106	ZNF780B_+_40562064.23-P1P2	ZNF780B	GCCACGTCCTAGGAAGAAAT	-19	rC:dA	0.718	(0.672, 0.763)		0.260	0.225	30	50
ZNF780B_+_40562064.23-P1P2_113	ZNF780B_+_40562064.23-P1P2	ZNF780B	GTAACGTCCTAGGAAGAAAT	-18	rA:dG	0.745	(0.701, 0.789)		0.218	0.164	30	60
ZNF780B_+_40562064.23-P1P2_116	ZNF780B_+_40562064.23-P1P2	ZNF780B	GTGACGTCCTAGGAAGAAAT	-18	rG:dG	0.795	(0.751, 0.839)		0.218	0.212	20	60
ZNF780B_+_40562064.23-P1P2_121	ZNF780B_+_40562064.23-P1P2	ZNF780B	GTTACGTCCTAGGAAGAAAT	-18	rU:dG	0.681	(0.636, 0.726)		0.218	0.192	30	50
ZNF780B_+_40562064.23-P1P2_129	ZNF780B_+_40562064.23-P1P2	ZNF780B	GTCGCGTCCTAGGAAGAAAT	-17	rG:dT	0.834	(0.790, 0.878)		0.274	0.235	40	60
ZNF780B_+_40562064.23-P1P2_132	ZNF780B_+_40562064.23-P1P2	ZNF780B	GTCCCGTCCTAGGAAGAAAT	-17	rC:dT	0.633	(0.599, 0.668)		0.274	0.209	40	50
ZNF780B_+_40562064.23-P1P2_135	ZNF780B_+_40562064.23-P1P2	ZNF780B	GTCTCGTCCTAGGAAGAAAT	-17	rU:dT	0.520	(0.486, 0.553)		0.274	0.186	30	50
ZNF780B_+_40562064.23-P1P2_137	ZNF780B_+_40562064.23-P1P2	ZNF780B	GTCAAGTCCTAGGAAGAAAT	-16	rA:dG	0.379	(0.347, 0.410)		0.261	0.164	30	60
ZNF780B_+_40562064.23-P1P2_140	ZNF780B_+_40562064.23-P1P2	ZNF780B	GTCAGGTCCTAGGAAGAAAT	-16	rG:dG	0.503	(0.465, 0.541)		0.261	0.212	30	50
ZNF780B_+_40562064.23-P1P2_145	ZNF780B_+_40562064.23-P1P2	ZNF780B	GTCATGTCCTAGGAAGAAAT	-16	rU:dG	0.457	(0.417, 0.496)		0.261	0.192	30	50
ZNF780B_+_40562064.23-P1P2_150	ZNF780B_+_40562064.23-P1P2	ZNF780B	GTCACATCCTAGGAAGAAAT	-15	rA:dC	0.315	(0.287, 0.344)		0.223	0.201	30	50
ZNF780B_+_40562064.23-P1P2_155	ZNF780B_+_40562064.23-P1P2	ZNF780B	GTCACCTCCTAGGAAGAAAT	-15	rC:dC	0.300	(0.275, 0.326)		0.223	0.165	20	40
ZNF780B_+_40562064.23-P1P2_158	ZNF780B_+_40562064.23-P1P2	ZNF780B	GTCACTTCCTAGGAAGAAAT	-15	rU:dC	0.292	(0.266, 0.317)		0.223	0.165	30	50
ZNF780B_+_40562064.23-P1P2_160	ZNF780B_+_40562064.23-P1P2	ZNF780B	GTCACGACCTAGGAAGAAAT	-14	rA:dA	0.360	(0.330, 0.390)		0.256	0.182	20	60
ZNF780B_+_40562064.23-P1P2_163	ZNF780B_+_40562064.23-P1P2	ZNF780B	GTCACGGCCTAGGAAGAAAT	-14	rG:dA	0.436	(0.398, 0.474)		0.256	0.200	30	50
ZNF780B_+_40562064.23-P1P2_166	ZNF780B_+_40562064.23-P1P2	ZNF780B	GTCACGCCCTAGGAAGAAAT	-14	rC:dA	0.375	(0.344, 0.406)		0.256	0.225	30	50
ZNF780B_+_40562064.23-P1P2_173	ZNF780B_+_40562064.23-P1P2	ZNF780B	GTCACGTACTAGGAAGAAAT	-13	rA:dG	0.285	(0.256, 0.314)		0.259	0.164	40	60
ZNF780B_+_40562064.23-P1P2_176	ZNF780B_+_40562064.23-P1P2	ZNF780B	GTCACGTGCTAGGAAGAAAT	-13	rG:dG	0.367	(0.335, 0.399)		0.259	0.212	40	50
ZNF780B_+_40562064.23-P1P2_181	ZNF780B_+_40562064.23-P1P2	ZNF780B	GTCACGTTCTAGGAAGAAAT	-13	rU:dG	0.488	(0.455, 0.520)		0.259	0.192	30	50
ZNF780B_+_40562064.23-P1P2_185	ZNF780B_+_40562064.23-P1P2	ZNF780B	GTCACGTCATAGGAAGAAAT	-12	rA:dG	0.206	(0.180, 0.232)		0.259	0.164	20	40
ZNF780B_+_40562064.23-P1P2_188	ZNF780B_+_40562064.23-P1P2	ZNF780B	GTCACGTCGTAGGAAGAAAT	-12	rG:dG	0.336	(0.300, 0.372)		0.259	0.212	30	50
ZNF780B_+_40562064.23-P1P2_193	ZNF780B_+_40562064.23-P1P2	ZNF780B	GTCACGTCTTAGGAAGAAAT	-12	rU:dG	0.362	(0.329, 0.395)		0.259	0.192	30	50
ZNF780B_+_40562064.23-P1P2_196	ZNF780B_+_40562064.23-P1P2	ZNF780B	GTCACGTCCAAGGAAGAAAT	-11	rA:dA	0.179	(0.158, 0.201)		0.242	0.182	30	50
ZNF780B_+_40562064.23-P1P2_199	ZNF780B_+_40562064.23-P1P2	ZNF780B	GTCACGTCCGAGGAAGAAAT	-11	rG:dA	0.299	(0.271, 0.327)		0.242	0.200	30	50
ZNF780B_+_40562064.23-P1P2_202	ZNF780B_+_40562064.23-P1P2	ZNF780B	GTCACGTCCCAGGAAGAAAT	-11	rC:dA	0.206	(0.180, 0.232)		0.242	0.225	30	40
ZNF780B_+_40562064.23-P1P2_213	ZNF780B_+_40562064.23-P1P2	ZNF780B	GTCACGTCCTGGGAAGAAAT	-10	rG:dT	0.643	(0.613, 0.673)		0.204	0.235	30	50
ZNF780B_+_40562064.23-P1P2_216	ZNF780B_+_40562064.23-P1P2	ZNF780B	GTCACGTCCTCGGAAGAAAT	-10	rC:dT	0.099	(0.081, 0.117)		0.204	0.209	40	50
ZNF780B_+_40562064.23-P1P2_219	ZNF780B_+_40562064.23-P1P2	ZNF780B	GTCACGTCCTTGGAAGAAAT	-10	rU:dT	0.143	(0.119, 0.166)		0.204	0.186	20	50
ZNF780B_+_40562064.23-P1P2_222	ZNF780B_+_40562064.23-P1P2	ZNF780B	GTCACGTCCTAAGAAGAAAT	-9	rA:dC	0.013	(0.003, 0.023)		0.191	0.201	30	50
ZNF780B_+_40562064.23-P1P2_227	ZNF780B_+_40562064.23-P1P2	ZNF780B	GTCACGTCCTACGAAGAAAT	-9	rC:dC	0.004	(-0.005, 0.014)		0.191	0.165	30	70
ZNF780B_+_40562064.23-P1P2_230	ZNF780B_+_40562064.23-P1P2	ZNF780B	GTCACGTCCTATGAAGAAAT	-9	rU:dC	0.008	(-0.001, 0.018)		0.191	0.165	30	60
ZNF780B_+_40562064.23-P1P2_234	ZNF780B_+_40562064.23-P1P2	ZNF780B	GTCACGTCCTAGAAAGAAAT	-8	rA:dC	0.024	(0.014, 0.034)		0.181	0.201	30	50
ZNF780B_+_40562064.23-P1P2_239	ZNF780B_+_40562064.23-P1P2	ZNF780B	GTCACGTCCTAGCAAGAAAT	-8	rC:dC	0.010	(0.000, 0.020)		0.181	0.165	20	60
ZNF780B_+_40562064.23-P1P2_242	ZNF780B_+_40562064.23-P1P2	ZNF780B	GTCACGTCCTAGTAAGAAAT	-8	rU:dC	0.005	(-0.006, 0.015)		0.181	0.165	20	60
ZNF780B_+_40562064.23-P1P2_249	ZNF780B_+_40562064.23-P1P2	ZNF780B	GTCACGTCCTAGGGAGAAAT	-7	rG:dT	0.245	(0.225, 0.266)		0.120	0.235	30	50
ZNF780B_+_40562064.23-P1P2_252	ZNF780B_+_40562064.23-P1P2	ZNF780B	GTCACGTCCTAGGCAGAAAT	-7	rC:dT	0.038	(0.026, 0.050)		0.120	0.209	30	50
ZNF780B_+_40562064.23-P1P2_255	ZNF780B_+_40562064.23-P1P2	ZNF780B	GTCACGTCCTAGGTAGAAAT	-7	rU:dT	0.036	(0.024, 0.048)		0.120	0.186	40	60
ZNF780B_+_40562064.23-P1P2_261	ZNF780B_+_40562064.23-P1P2	ZNF780B	GTCACGTCCTAGGAGGAAAT	-6	rG:dT	0.222	(0.203, 0.241)		0.139	0.235	30	40
ZNF780B_+_40562064.23-P1P2_264	ZNF780B_+_40562064.23-P1P2	ZNF780B	GTCACGTCCTAGGACGAAAT	-6	rC:dT	0.044	(0.033, 0.056)		0.139	0.209	50	50
ZNF780B_+_40562064.23-P1P2_267	ZNF780B_+_40562064.23-P1P2	ZNF780B	GTCACGTCCTAGGATGAAAT	-6	rU:dT	0.046	(0.034, 0.057)		0.139	0.186	30	30
ZNF780B_+_40562064.23-P1P2_270	ZNF780B_+_40562064.23-P1P2	ZNF780B	GTCACGTCCTAGGAAAAAAT	-5	rA:dC	0.034	(0.025, 0.044)		0.130	0.201	30	30
ZNF780B_+_40562064.23-P1P2_275	ZNF780B_+_40562064.23-P1P2	ZNF780B	GTCACGTCCTAGGAACAAAT	-5	rC:dC	0.022	(0.011, 0.032)		0.130	0.165	30	50
ZNF780B_+_40562064.23-P1P2_278	ZNF780B_+_40562064.23-P1P2	ZNF780B	GTCACGTCCTAGGAATAAAT	-5	rU:dC	0.020	(0.009, 0.031)		0.130	0.165	30	40
ZNF780B_+_40562064.23-P1P2_285	ZNF780B_+_40562064.23-P1P2	ZNF780B	GTCACGTCCTAGGAAGGAAT	-4	rG:dT	0.403	(0.383, 0.422)		0.147	0.235	20	30
ZNF780B_+_40562064.23-P1P2_288	ZNF780B_+_40562064.23-P1P2	ZNF780B	GTCACGTCCTAGGAAGCAAT	-4	rC:dT	0.061	(0.052, 0.070)		0.147	0.209	30	60
ZNF780B_+_40562064.23-P1P2_291	ZNF780B_+_40562064.23-P1P2	ZNF780B	GTCACGTCCTAGGAAGTAAT	-4	rU:dT	0.070	(0.060, 0.079)		0.147	0.186	30	60
ZNF780B_+_40562064.23-P1P2_297	ZNF780B_+_40562064.23-P1P2	ZNF780B	GTCACGTCCTAGGAAGAGAT	-3	rG:dT	0.394	(0.378, 0.411)		0.116	0.235	30	50
ZNF780B_+_40562064.23-P1P2_300	ZNF780B_+_40562064.23-P1P2	ZNF780B	GTCACGTCCTAGGAAGACAT	-3	rC:dT	0.092	(0.082, 0.102)		0.116	0.209	30	50
ZNF780B_+_40562064.23-P1P2_303	ZNF780B_+_40562064.23-P1P2	ZNF780B	GTCACGTCCTAGGAAGATAT	-3	rU:dT	0.104	(0.093, 0.115)		0.116	0.186	40	60
ZNF780B_+_40562064.23-P1P2_309	ZNF780B_+_40562064.23-P1P2	ZNF780B	GTCACGTCCTAGGAAGAAGT	-2	rG:dT	0.243	(0.225, 0.260)		0.113	0.235	40	40
ZNF780B_+_40562064.23-P1P2_312	ZNF780B_+_40562064.23-P1P2	ZNF780B	GTCACGTCCTAGGAAGAACT	-2	rC:dT	0.066	(0.057, 0.074)		0.113	0.209	30	60
ZNF780B_+_40562064.23-P1P2_315	ZNF780B_+_40562064.23-P1P2	ZNF780B	GTCACGTCCTAGGAAGAATT	-2	rU:dT	0.060	(0.053, 0.068)		0.113	0.186	30	60
ZNF780B_+_40562064.23-P1P2_316	ZNF780B_+_40562064.23-P1P2	ZNF780B	GTCACGTCCTAGGAAGAAAA	-1	rA:dA	0.062	(0.053, 0.070)		0.105	0.182	30	50
ZNF780B_+_40562064.23-P1P2_319	ZNF780B_+_40562064.23-P1P2	ZNF780B	GTCACGTCCTAGGAAGAAAG	-1	rG:dA	0.100	(0.090, 0.111)		0.105	0.200	30	40
ZNF780B_+_40562064.23-P1P2_322	ZNF780B_+_40562064.23-P1P2	ZNF780B	GTCACGTCCTAGGAAGAAAC	-1	rC:dA	0.086	(0.075, 0.096)		0.105	0.225	30	40
ZNF780B_+_40562074.23-P1P2	ZNF780B_+_40562074.23-P1P2	ZNF780B	GGGTAAGGTCTTCACGTCCT			1.000					30	50
ZNF780B_+_40562074.23-P1P2_102	ZNF780B_+_40562074.23-P1P2	ZNF780B	GAGTAAGGTCTTCACGTCCT	-19	rA:dC	0.542	(0.500, 0.583)		0.260	0.201	40	50
ZNF780B_+_40562074.23-P1P2_107	ZNF780B_+_40562074.23-P1P2	ZNF780B	GCGTAAGGTCTTCACGTCCT	-19	rC:dC	0.530	(0.493, 0.567)		0.260	0.165	40	50
ZNF780B_+_40562074.23-P1P2_110	ZNF780B_+_40562074.23-P1P2	ZNF780B	GTGTAAGGTCTTCACGTCCT	-19	rU:dC	0.498	(0.461, 0.536)		0.260	0.165	40	40
ZNF780B_+_40562074.23-P1P2_114	ZNF780B_+_40562074.23-P1P2	ZNF780B	GGATAAGGTCTTCACGTCCT	-18	rA:dC	0.553	(0.503, 0.602)		0.218	0.201	30	50
ZNF780B_+_40562074.23-P1P2_119	ZNF780B_+_40562074.23-P1P2	ZNF780B	GGCTAAGGTCTTCACGTCCT	-18	rC:dC	0.603	(0.560, 0.645)		0.218	0.165	30	40
ZNF780B_+_40562074.23-P1P2_122	ZNF780B_+_40562074.23-P1P2	ZNF780B	GGTTAAGGTCTTCACGTCCT	-18	rU:dC	0.538	(0.496, 0.580)		0.218	0.165	20	50
ZNF780B_+_40562074.23-P1P2_124	ZNF780B_+_40562074.23-P1P2	ZNF780B	GGGAAAGGTCTTCACGTCCT	-17	rA:dA	0.552	(0.502, 0.602)		0.274	0.182	20	40
ZNF780B_+_40562074.23-P1P2_127	ZNF780B_+_40562074.23-P1P2	ZNF780B	GGGGAAGGTCTTCACGTCCT	-17	rG:dA	0.652	(0.609, 0.695)		0.274	0.200	30	50
ZNF780B_+_40562074.23-P1P2_130	ZNF780B_+_40562074.23-P1P2	ZNF780B	GGGCAAGGTCTTCACGTCCT	-17	rC:dA	0.633	(0.579, 0.687)		0.274	0.225	30	40
ZNF780B_+_40562074.23-P1P2_141	ZNF780B_+_40562074.23-P1P2	ZNF780B	GGGTGAGGTCTTCACGTCCT	-16	rG:dT	0.876	(0.826, 0.925)		0.261	0.235	20	60
ZNF780B_+_40562074.23-P1P2_144	ZNF780B_+_40562074.23-P1P2	ZNF780B	GGGTCAGGTCTTCACGTCCT	-16	rC:dT	0.679	(0.624, 0.734)		0.261	0.209	30	50
ZNF780B_+_40562074.23-P1P2_147	ZNF780B_+_40562074.23-P1P2	ZNF780B	GGGTTAGGTCTTCACGTCCT	-16	rU:dT	0.648	(0.595, 0.700)		0.261	0.186	30	60
ZNF780B_+_40562074.23-P1P2_153	ZNF780B_+_40562074.23-P1P2	ZNF780B	GGGTAGGGTCTTCACGTCCT	-15	rG:dT	0.947	(0.902, 0.992)		0.223	0.235	40	40
ZNF780B_+_40562074.23-P1P2_156	ZNF780B_+_40562074.23-P1P2	ZNF780B	GGGTACGGTCTTCACGTCCT	-15	rC:dT	0.726	(0.670, 0.781)		0.223	0.209	40	50
ZNF780B_+_40562074.23-P1P2_159	ZNF780B_+_40562074.23-P1P2	ZNF780B	GGGTATGGTCTTCACGTCCT	-15	rU:dT	0.693	(0.637, 0.749)		0.223	0.186	40	50
ZNF780B_+_40562074.23-P1P2_162	ZNF780B_+_40562074.23-P1P2	ZNF780B	GGGTAAAGTCTTCACGTCCT	-14	rA:dC	0.330	(0.281, 0.379)		0.256	0.201	40	50
ZNF780B_+_40562074.23-P1P2_167	ZNF780B_+_40562074.23-P1P2	ZNF780B	GGGTAACGTCTTCACGTCCT	-14	rC:dC	0.279	(0.244, 0.314)		0.256	0.165	40	40
ZNF780B_+_40562074.23-P1P2_170	ZNF780B_+_40562074.23-P1P2	ZNF780B	GGGTAATGTCTTCACGTCCT	-14	rU:dC	0.315	(0.270, 0.360)		0.256	0.165	40	40
ZNF780B_+_40562074.23-P1P2_174	ZNF780B_+_40562074.23-P1P2	ZNF780B	GGGTAAGATCTTCACGTCCT	-13	rA:dC	0.323	(0.279, 0.368)		0.259	0.201	40	40
ZNF780B_+_40562074.23-P1P2_179	ZNF780B_+_40562074.23-P1P2	ZNF780B	GGGTAAGCTCTTCACGTCCT	-13	rC:dC	0.221	(0.187, 0.255)		0.259	0.165	40	40
ZNF780B_+_40562074.23-P1P2_182	ZNF780B_+_40562074.23-P1P2	ZNF780B	GGGTAAGTTCTTCACGTCCT	-13	rU:dC	0.302	(0.258, 0.347)		0.259	0.165	40	50
ZNF780B_+_40562074.23-P1P2_184	ZNF780B_+_40562074.23-P1P2	ZNF780B	GGGTAAGGACTTCACGTCCT	-12	rA:dA	0.482	(0.427, 0.537)		0.259	0.182	40	50
ZNF780B_+_40562074.23-P1P2_187	ZNF780B_+_40562074.23-P1P2	ZNF780B	GGGTAAGGGCTTCACGTCCT	-12	rG:dA	0.655	(0.600, 0.710)		0.259	0.200	30	30
ZNF780B_+_40562074.23-P1P2_190	ZNF780B_+_40562074.23-P1P2	ZNF780B	GGGTAAGGCCTTCACGTCCT	-12	rC:dA	0.457	(0.403, 0.510)		0.259	0.225	30	50
ZNF780B_+_40562074.23-P1P2_197	ZNF780B_+_40562074.23-P1P2	ZNF780B	GGGTAAGGTATTCACGTCCT	-11	rA:dG	0.250	(0.214, 0.286)		0.242	0.164	40	60
ZNF780B_+_40562074.23-P1P2_200	ZNF780B_+_40562074.23-P1P2	ZNF780B	GGGTAAGGTGTTCACGTCCT	-11	rG:dG	0.484	(0.441, 0.526)		0.242	0.212	30	60
ZNF780B_+_40562074.23-P1P2_205	ZNF780B_+_40562074.23-P1P2	ZNF780B	GGGTAAGGTTTTCACGTCCT	-11	rU:dG	0.466	(0.414, 0.518)		0.242	0.192	40	40
ZNF780B_+_40562074.23-P1P2_208	ZNF780B_+_40562074.23-P1P2	ZNF780B	GGGTAAGGTCATCACGTCCT	-10	rA:dA	0.179	(0.146, 0.213)		0.204	0.182	30	50
ZNF780B_+_40562074.23-P1P2_211	ZNF780B_+_40562074.23-P1P2	ZNF780B	GGGTAAGGTCGTCACGTCCT	-10	rG:dA	0.282	(0.239, 0.324)		0.204	0.200	50	50
ZNF780B_+_40562074.23-P1P2_214	ZNF780B_+_40562074.23-P1P2	ZNF780B	GGGTAAGGTCCTCACGTCCT	-10	rC:dA	0.312	(0.271, 0.353)		0.204	0.225	30	60
ZNF780B_+_40562074.23-P1P2_220	ZNF780B_+_40562074.23-P1P2	ZNF780B	GGGTAAGGTCTACACGTCCT	-9	rA:dA	0.092	(0.068, 0.116)		0.191	0.182	30	50
ZNF780B_+_40562074.23-P1P2_223	ZNF780B_+_40562074.23-P1P2	ZNF780B	GGGTAAGGTCTGCACGTCCT	-9	rG:dA	0.201	(0.169, 0.232)		0.191	0.200	50	50
ZNF780B_+_40562074.23-P1P2_226	ZNF780B_+_40562074.23-P1P2	ZNF780B	GGGTAAGGTCTCCACGTCCT	-9	rC:dA	0.249	(0.217, 0.280)		0.191	0.225	40	40
ZNF780B_+_40562074.23-P1P2_233	ZNF780B_+_40562074.23-P1P2	ZNF780B	GGGTAAGGTCTTAACGTCCT	-8	rA:dG	0.021	(0.006, 0.037)		0.181	0.164	50	60
ZNF780B_+_40562074.23-P1P2_236	ZNF780B_+_40562074.23-P1P2	ZNF780B	GGGTAAGGTCTTGACGTCCT	-8	rG:dG	0.130	(0.104, 0.156)		0.181	0.212	40	40
ZNF780B_+_40562074.23-P1P2_241	ZNF780B_+_40562074.23-P1P2	ZNF780B	GGGTAAGGTCTTTACGTCCT	-8	rU:dG	0.212	(0.174, 0.249)		0.181	0.192	40	60
ZNF780B_+_40562074.23-P1P2_249	ZNF780B_+_40562074.23-P1P2	ZNF780B	GGGTAAGGTCTTCGCGTCCT	-7	rG:dT	0.199	(0.169, 0.228)		0.120	0.235	30	70
ZNF780B_+_40562074.23-P1P2_252	ZNF780B_+_40562074.23-P1P2	ZNF780B	GGGTAAGGTCTTCCCGTCCT	-7	rC:dT	0.074	(0.057, 0.090)		0.120	0.209	40	40
ZNF780B_+_40562074.23-P1P2_255	ZNF780B_+_40562074.23-P1P2	ZNF780B	GGGTAAGGTCTTCTCGTCCT	-7	rU:dT	0.041	(0.027, 0.056)		0.120	0.186	30	60
ZNF780B_+_40562074.23-P1P2_257	ZNF780B_+_40562074.23-P1P2	ZNF780B	GGGTAAGGTCTTCAAGTCCT	-6	rA:dG	0.010	(-0.002, 0.021)		0.139	0.164	40	50
ZNF780B_+_40562074.23-P1P2_260	ZNF780B_+_40562074.23-P1P2	ZNF780B	GGGTAAGGTCTTCAGGTCCT	-6	rG:dG	0.023	(0.014, 0.032)		0.139	0.212	20	40
ZNF780B_+_40562074.23-P1P2_265	ZNF780B_+_40562074.23-P1P2	ZNF780B	GGGTAAGGTCTTCATGTCCT	-6	rU:dG	0.031	(0.019, 0.043)		0.139	0.192	30	40
ZNF780B_+_40562074.23-P1P2_270	ZNF780B_+_40562074.23-P1P2	ZNF780B	GGGTAAGGTCTTCACATCCT	-5	rA:dC	0.039	(0.028, 0.051)		0.130	0.201	30	50
ZNF780B_+_40562074.23-P1P2_275	ZNF780B_+_40562074.23-P1P2	ZNF780B	GGGTAAGGTCTTCACCTCCT	-5	rC:dC	0.017	(0.006, 0.028)		0.130	0.165	30	40
ZNF780B_+_40562074.23-P1P2_278	ZNF780B_+_40562074.23-P1P2	ZNF780B	GGGTAAGGTCTTCACTTCCT	-5	rU:dC	0.009	(-0.002, 0.021)		0.130	0.165	30	50
ZNF780B_+_40562074.23-P1P2_280	ZNF780B_+_40562074.23-P1P2	ZNF780B	GGGTAAGGTCTTCACGACCT	-4	rA:dA	0.078	(0.058, 0.097)		0.147	0.182	30	30
ZNF780B_+_40562074.23-P1P2_283	ZNF780B_+_40562074.23-P1P2	ZNF780B	GGGTAAGGTCTTCACGGCCT	-4	rG:dA	0.123	(0.105, 0.142)		0.147	0.200	40	50
ZNF780B_+_40562074.23-P1P2_286	ZNF780B_+_40562074.23-P1P2	ZNF780B	GGGTAAGGTCTTCACGCCCT	-4	rC:dA	0.105	(0.086, 0.124)		0.147	0.225	30	30
ZNF780B_+_40562074.23-P1P2_293	ZNF780B_+_40562074.23-P1P2	ZNF780B	GGGTAAGGTCTTCACGTACT	-3	rA:dG	0.002	(-0.011, 0.016)		0.116	0.164	40	50
ZNF780B_+_40562074.23-P1P2_296	ZNF780B_+_40562074.23-P1P2	ZNF780B	GGGTAAGGTCTTCACGTGCT	-3	rG:dG	0.036	(0.022, 0.049)		0.116	0.212	30	50
ZNF780B_+_40562074.23-P1P2_301	ZNF780B_+_40562074.23-P1P2	ZNF780B	GGGTAAGGTCTTCACGTTCT	-3	rU:dG	0.035	(0.021, 0.049)		0.116	0.192	30	60
ZNF780B_+_40562074.23-P1P2_305	ZNF780B_+_40562074.23-P1P2	ZNF780B	GGGTAAGGTCTTCACGTCAT	-2	rA:dG	0.004	(-0.009, 0.017)		0.113	0.164	40	60
ZNF780B_+_40562074.23-P1P2_308	ZNF780B_+_40562074.23-P1P2	ZNF780B	GGGTAAGGTCTTCACGTCGT	-2	rG:dG	0.035	(0.023, 0.048)		0.113	0.212	50	60
ZNF780B_+_40562074.23-P1P2_313	ZNF780B_+_40562074.23-P1P2	ZNF780B	GGGTAAGGTCTTCACGTCTT	-2	rU:dG	0.021	(0.008, 0.033)		0.113	0.192	30	30	ZNF780A_+_40596791.23-P1P2_326
ZNF780B_+_40562074.23-P1P2_316	ZNF780B_+_40562074.23-P1P2	ZNF780B	GGGTAAGGTCTTCACGTCCA	-1	rA:dA	0.044	(0.030, 0.057)		0.105	0.182	40	50
ZNF780B_+_40562074.23-P1P2_319	ZNF780B_+_40562074.23-P1P2	ZNF780B	GGGTAAGGTCTTCACGTCCG	-1	rG:dA	0.080	(0.067, 0.093)		0.105	0.200	30	30	ZNF780A_+_40596791.23-P1P2_310
ZNF780B_+_40562074.23-P1P2_322	ZNF780B_+_40562074.23-P1P2	ZNF780B	GGGTAAGGTCTTCACGTCCC	-1	rC:dA	0.065	(0.050, 0.081)		0.105	0.225	40	40
ZNF780B_-_40561789.23-P1P2	ZNF780B_-_40561789.23-P1P2	ZNF780B	GAGCAGGAGCCTAGTACCAC			1.000					30	50
ZNF780B_-_40561789.23-P1P2_105	ZNF780B_-_40561789.23-P1P2	ZNF780B	GGGCAGGAGCCTAGTACCAC	-19	rG:dT	0.784	(0.737, 0.830)		0.260	0.235	20	50
ZNF780B_-_40561789.23-P1P2_108	ZNF780B_-_40561789.23-P1P2	ZNF780B	GCGCAGGAGCCTAGTACCAC	-19	rC:dT	0.759	(0.711, 0.807)		0.260	0.209	30	60
ZNF780B_-_40561789.23-P1P2_111	ZNF780B_-_40561789.23-P1P2	ZNF780B	GTGCAGGAGCCTAGTACCAC	-19	rU:dT	0.696	(0.656, 0.735)		0.260	0.186	30	60
ZNF780B_-_40561789.23-P1P2_114	ZNF780B_-_40561789.23-P1P2	ZNF780B	GAACAGGAGCCTAGTACCAC	-18	rA:dC	0.731	(0.691, 0.771)		0.218	0.201	30	60
ZNF780B_-_40561789.23-P1P2_119	ZNF780B_-_40561789.23-P1P2	ZNF780B	GACCAGGAGCCTAGTACCAC	-18	rC:dC	0.799	(0.767, 0.832)		0.218	0.165	30	60
ZNF780B_-_40561789.23-P1P2_122	ZNF780B_-_40561789.23-P1P2	ZNF780B	GATCAGGAGCCTAGTACCAC	-18	rU:dC	0.734	(0.695, 0.774)		0.218	0.165	20	50
ZNF780B_-_40561789.23-P1P2_125	ZNF780B_-_40561789.23-P1P2	ZNF780B	GAGAAGGAGCCTAGTACCAC	-17	rA:dG	0.607	(0.560, 0.654)		0.274	0.164	40	50
ZNF780B_-_40561789.23-P1P2_128	ZNF780B_-_40561789.23-P1P2	ZNF780B	GAGGAGGAGCCTAGTACCAC	-17	rG:dG	0.635	(0.595, 0.675)		0.274	0.212	40	40
ZNF780B_-_40561789.23-P1P2_133	ZNF780B_-_40561789.23-P1P2	ZNF780B	GAGTAGGAGCCTAGTACCAC	-17	rU:dG	0.608	(0.565, 0.651)		0.274	0.192	40	50
ZNF780B_-_40561789.23-P1P2_141	ZNF780B_-_40561789.23-P1P2	ZNF780B	GAGCGGGAGCCTAGTACCAC	-16	rG:dT	0.831	(0.794, 0.868)		0.261	0.235	20	60
ZNF780B_-_40561789.23-P1P2_144	ZNF780B_-_40561789.23-P1P2	ZNF780B	GAGCCGGAGCCTAGTACCAC	-16	rC:dT	0.695	(0.654, 0.735)		0.261	0.209	30	60
ZNF780B_-_40561789.23-P1P2_147	ZNF780B_-_40561789.23-P1P2	ZNF780B	GAGCTGGAGCCTAGTACCAC	-16	rU:dT	0.678	(0.635, 0.721)		0.261	0.186	30	50
ZNF780B_-_40561789.23-P1P2_150	ZNF780B_-_40561789.23-P1P2	ZNF780B	GAGCAAGAGCCTAGTACCAC	-15	rA:dC	0.384	(0.341, 0.427)		0.223	0.201	40	50
ZNF780B_-_40561789.23-P1P2_155	ZNF780B_-_40561789.23-P1P2	ZNF780B	GAGCACGAGCCTAGTACCAC	-15	rC:dC	0.361	(0.326, 0.397)		0.223	0.165	40	60
ZNF780B_-_40561789.23-P1P2_158	ZNF780B_-_40561789.23-P1P2	ZNF780B	GAGCATGAGCCTAGTACCAC	-15	rU:dC	0.378	(0.337, 0.420)		0.223	0.165	40	50
ZNF780B_-_40561789.23-P1P2_162	ZNF780B_-_40561789.23-P1P2	ZNF780B	GAGCAGAAGCCTAGTACCAC	-14	rA:dC	0.381	(0.332, 0.431)		0.256	0.201	40	50
ZNF780B_-_40561789.23-P1P2_167	ZNF780B_-_40561789.23-P1P2	ZNF780B	GAGCAGCAGCCTAGTACCAC	-14	rC:dC	0.311	(0.271, 0.351)		0.256	0.165	40	60
ZNF780B_-_40561789.23-P1P2_170	ZNF780B_-_40561789.23-P1P2	ZNF780B	GAGCAGTAGCCTAGTACCAC	-14	rU:dC	0.345	(0.301, 0.389)		0.256	0.165	40	50
ZNF780B_-_40561789.23-P1P2_177	ZNF780B_-_40561789.23-P1P2	ZNF780B	GAGCAGGGGCCTAGTACCAC	-13	rG:dT	0.729	(0.701, 0.757)		0.259	0.235	40	50
ZNF780B_-_40561789.23-P1P2_180	ZNF780B_-_40561789.23-P1P2	ZNF780B	GAGCAGGCGCCTAGTACCAC	-13	rC:dT	0.407	(0.373, 0.440)		0.259	0.209	40	60
ZNF780B_-_40561789.23-P1P2_183	ZNF780B_-_40561789.23-P1P2	ZNF780B	GAGCAGGTGCCTAGTACCAC	-13	rU:dT	0.508	(0.468, 0.547)		0.259	0.186	40	60
ZNF780B_-_40561789.23-P1P2_186	ZNF780B_-_40561789.23-P1P2	ZNF780B	GAGCAGGAACCTAGTACCAC	-12	rA:dC	0.267	(0.235, 0.298)		0.259	0.201	30	60
ZNF780B_-_40561789.23-P1P2_191	ZNF780B_-_40561789.23-P1P2	ZNF780B	GAGCAGGACCCTAGTACCAC	-12	rC:dC	0.153	(0.129, 0.177)		0.259	0.165	40	50
ZNF780B_-_40561789.23-P1P2_194	ZNF780B_-_40561789.23-P1P2	ZNF780B	GAGCAGGATCCTAGTACCAC	-12	rU:dC	0.195	(0.165, 0.226)		0.259	0.165	40	60
ZNF780B_-_40561789.23-P1P2_197	ZNF780B_-_40561789.23-P1P2	ZNF780B	GAGCAGGAGACTAGTACCAC	-11	rA:dG	0.237	(0.208, 0.266)		0.242	0.164	40	50
ZNF780B_-_40561789.23-P1P2_200	ZNF780B_-_40561789.23-P1P2	ZNF780B	GAGCAGGAGGCTAGTACCAC	-11	rG:dG	0.413	(0.381, 0.445)		0.242	0.212	30	30
ZNF780B_-_40561789.23-P1P2_205	ZNF780B_-_40561789.23-P1P2	ZNF780B	GAGCAGGAGTCTAGTACCAC	-11	rU:dG	0.458	(0.424, 0.491)		0.242	0.192	30	50
ZNF780B_-_40561789.23-P1P2_209	ZNF780B_-_40561789.23-P1P2	ZNF780B	GAGCAGGAGCATAGTACCAC	-10	rA:dG	0.074	(0.056, 0.092)		0.204	0.164	40	60
ZNF780B_-_40561789.23-P1P2_212	ZNF780B_-_40561789.23-P1P2	ZNF780B	GAGCAGGAGCGTAGTACCAC	-10	rG:dG	0.240	(0.215, 0.266)		0.204	0.212	40	40
ZNF780B_-_40561789.23-P1P2_217	ZNF780B_-_40561789.23-P1P2	ZNF780B	GAGCAGGAGCTTAGTACCAC	-10	rU:dG	0.312	(0.280, 0.345)		0.204	0.192	40	40
ZNF780B_-_40561789.23-P1P2_220	ZNF780B_-_40561789.23-P1P2	ZNF780B	GAGCAGGAGCCAAGTACCAC	-9	rA:dA	0.081	(0.064, 0.097)		0.191	0.182	30	50
ZNF780B_-_40561789.23-P1P2_223	ZNF780B_-_40561789.23-P1P2	ZNF780B	GAGCAGGAGCCGAGTACCAC	-9	rG:dA	0.175	(0.156, 0.193)		0.191	0.200	50	60
ZNF780B_-_40561789.23-P1P2_226	ZNF780B_-_40561789.23-P1P2	ZNF780B	GAGCAGGAGCCCAGTACCAC	-9	rC:dA	0.288	(0.260, 0.317)		0.191	0.225	40	50
ZNF780B_-_40561789.23-P1P2_237	ZNF780B_-_40561789.23-P1P2	ZNF780B	GAGCAGGAGCCTGGTACCAC	-8	rG:dT	0.488	(0.457, 0.520)		0.181	0.235	30	30
ZNF780B_-_40561789.23-P1P2_240	ZNF780B_-_40561789.23-P1P2	ZNF780B	GAGCAGGAGCCTCGTACCAC	-8	rC:dT	0.094	(0.081, 0.106)		0.181	0.209	50	50
ZNF780B_-_40561789.23-P1P2_243	ZNF780B_-_40561789.23-P1P2	ZNF780B	GAGCAGGAGCCTTGTACCAC	-8	rU:dT	0.106	(0.090, 0.122)		0.181	0.186	40	50
ZNF780B_-_40561789.23-P1P2_246	ZNF780B_-_40561789.23-P1P2	ZNF780B	GAGCAGGAGCCTAATACCAC	-7	rA:dC	0.080	(0.070, 0.090)		0.120	0.201	40	40
ZNF780B_-_40561789.23-P1P2_251	ZNF780B_-_40561789.23-P1P2	ZNF780B	GAGCAGGAGCCTACTACCAC	-7	rC:dC	0.035	(0.027, 0.042)		0.120	0.165	40	60
ZNF780B_-_40561789.23-P1P2_254	ZNF780B_-_40561789.23-P1P2	ZNF780B	GAGCAGGAGCCTATTACCAC	-7	rU:dC	0.030	(0.019, 0.041)		0.120	0.165	40	50
ZNF780B_-_40561789.23-P1P2_256	ZNF780B_-_40561789.23-P1P2	ZNF780B	GAGCAGGAGCCTAGAACCAC	-6	rA:dA	0.099	(0.088, 0.109)		0.139	0.182	30	40
ZNF780B_-_40561789.23-P1P2_259	ZNF780B_-_40561789.23-P1P2	ZNF780B	GAGCAGGAGCCTAGGACCAC	-6	rG:dA	0.113	(0.104, 0.123)		0.139	0.200	30	50
ZNF780B_-_40561789.23-P1P2_262	ZNF780B_-_40561789.23-P1P2	ZNF780B	GAGCAGGAGCCTAGCACCAC	-6	rC:dA	0.130	(0.117, 0.142)		0.139	0.225	40	40
ZNF780B_-_40561789.23-P1P2_273	ZNF780B_-_40561789.23-P1P2	ZNF780B	GAGCAGGAGCCTAGTGCCAC	-5	rG:dT	0.266	(0.244, 0.288)		0.130	0.235	40	40
ZNF780B_-_40561789.23-P1P2_276	ZNF780B_-_40561789.23-P1P2	ZNF780B	GAGCAGGAGCCTAGTCCCAC	-5	rC:dT	0.121	(0.109, 0.132)		0.130	0.209	30	40
ZNF780B_-_40561789.23-P1P2_279	ZNF780B_-_40561789.23-P1P2	ZNF780B	GAGCAGGAGCCTAGTTCCAC	-5	rU:dT	0.093	(0.083, 0.103)		0.130	0.186	30	50
ZNF780B_-_40561789.23-P1P2_281	ZNF780B_-_40561789.23-P1P2	ZNF780B	GAGCAGGAGCCTAGTAACAC	-4	rA:dG	0.064	(0.052, 0.076)		0.147	0.164	40	60
ZNF780B_-_40561789.23-P1P2_284	ZNF780B_-_40561789.23-P1P2	ZNF780B	GAGCAGGAGCCTAGTAGCAC	-4	rG:dG	0.139	(0.123, 0.154)		0.147	0.212	30	40
ZNF780B_-_40561789.23-P1P2_289	ZNF780B_-_40561789.23-P1P2	ZNF780B	GAGCAGGAGCCTAGTATCAC	-4	rU:dG	0.118	(0.103, 0.133)		0.147	0.192	30	60
ZNF780B_-_40561789.23-P1P2_293	ZNF780B_-_40561789.23-P1P2	ZNF780B	GAGCAGGAGCCTAGTACAAC	-3	rA:dG	0.019	(0.009, 0.029)		0.116	0.164	40	40
ZNF780B_-_40561789.23-P1P2_296	ZNF780B_-_40561789.23-P1P2	ZNF780B	GAGCAGGAGCCTAGTACGAC	-3	rG:dG	0.062	(0.050, 0.075)		0.116	0.212	60	70
ZNF780B_-_40561789.23-P1P2_301	ZNF780B_-_40561789.23-P1P2	ZNF780B	GAGCAGGAGCCTAGTACTAC	-3	rU:dG	0.047	(0.035, 0.059)		0.116	0.192	30	60
ZNF780B_-_40561789.23-P1P2_309	ZNF780B_-_40561789.23-P1P2	ZNF780B	GAGCAGGAGCCTAGTACCGC	-2	rG:dT	0.228	(0.209, 0.247)		0.113	0.235	40	60
ZNF780B_-_40561789.23-P1P2_312	ZNF780B_-_40561789.23-P1P2	ZNF780B	GAGCAGGAGCCTAGTACCCC	-2	rC:dT	0.085	(0.073, 0.098)		0.113	0.209	40	50
ZNF780B_-_40561789.23-P1P2_315	ZNF780B_-_40561789.23-P1P2	ZNF780B	GAGCAGGAGCCTAGTACCTC	-2	rU:dT	0.082	(0.073, 0.092)		0.113	0.186	30	40
ZNF780B_-_40561789.23-P1P2_317	ZNF780B_-_40561789.23-P1P2	ZNF780B	GAGCAGGAGCCTAGTACCAA	-1	rA:dG	0.027	(0.016, 0.037)		0.105	0.164	40	60
ZNF780B_-_40561789.23-P1P2_320	ZNF780B_-_40561789.23-P1P2	ZNF780B	GAGCAGGAGCCTAGTACCAG	-1	rG:dG	0.066	(0.057, 0.075)		0.105	0.212	30	50
ZNF780B_-_40561789.23-P1P2_325	ZNF780B_-_40561789.23-P1P2	ZNF780B	GAGCAGGAGCCTAGTACCAT	-1	rU:dG	0.040	(0.029, 0.051)		0.105	0.192	30	70
ZNF781_+_38183115.23-P1P2	ZNF781_+_38183115.23-P1P2	ZNF781	GAAGCTGCGCCCGGAGACGT			1.000					40	60
ZNF781_+_38183115.23-P1P2_105	ZNF781_+_38183115.23-P1P2	ZNF781	GGAGCTGCGCCCGGAGACGT	-19	rG:dT	0.997	(0.954, 1.040)		0.260	0.235	40	50
ZNF781_+_38183115.23-P1P2_108	ZNF781_+_38183115.23-P1P2	ZNF781	GCAGCTGCGCCCGGAGACGT	-19	rC:dT	0.932	(0.899, 0.966)		0.260	0.209	40	50
ZNF781_+_38183115.23-P1P2_111	ZNF781_+_38183115.23-P1P2	ZNF781	GTAGCTGCGCCCGGAGACGT	-19	rU:dT	0.905	(0.873, 0.937)		0.260	0.186	50	50
ZNF781_+_38183115.23-P1P2_117	ZNF781_+_38183115.23-P1P2	ZNF781	GAGGCTGCGCCCGGAGACGT	-18	rG:dT	1.008	(0.961, 1.054)		0.218	0.235	50	50
ZNF781_+_38183115.23-P1P2_120	ZNF781_+_38183115.23-P1P2	ZNF781	GACGCTGCGCCCGGAGACGT	-18	rC:dT	0.978	(0.933, 1.022)		0.218	0.209	50	60
ZNF781_+_38183115.23-P1P2_123	ZNF781_+_38183115.23-P1P2	ZNF781	GATGCTGCGCCCGGAGACGT	-18	rU:dT	0.921	(0.881, 0.960)		0.218	0.186	40	50
ZNF781_+_38183115.23-P1P2_126	ZNF781_+_38183115.23-P1P2	ZNF781	GAAACTGCGCCCGGAGACGT	-17	rA:dC	0.824	(0.791, 0.858)		0.274	0.201	40	60
ZNF781_+_38183115.23-P1P2_131	ZNF781_+_38183115.23-P1P2	ZNF781	GAACCTGCGCCCGGAGACGT	-17	rC:dC	0.827	(0.801, 0.854)		0.274	0.165	30	50
ZNF781_+_38183115.23-P1P2_134	ZNF781_+_38183115.23-P1P2	ZNF781	GAATCTGCGCCCGGAGACGT	-17	rU:dC	0.782	(0.753, 0.811)		0.274	0.165	40	50
ZNF781_+_38183115.23-P1P2_137	ZNF781_+_38183115.23-P1P2	ZNF781	GAAGATGCGCCCGGAGACGT	-16	rA:dG	0.714	(0.674, 0.755)		0.261	0.164	40	60
ZNF781_+_38183115.23-P1P2_140	ZNF781_+_38183115.23-P1P2	ZNF781	GAAGGTGCGCCCGGAGACGT	-16	rG:dG	0.776	(0.740, 0.812)		0.261	0.212	40	60
ZNF781_+_38183115.23-P1P2_145	ZNF781_+_38183115.23-P1P2	ZNF781	GAAGTTGCGCCCGGAGACGT	-16	rU:dG	0.782	(0.744, 0.819)		0.261	0.192	30	70
ZNF781_+_38183115.23-P1P2_148	ZNF781_+_38183115.23-P1P2	ZNF781	GAAGCAGCGCCCGGAGACGT	-15	rA:dA	0.780	(0.744, 0.816)		0.223	0.182	40	60
ZNF781_+_38183115.23-P1P2_151	ZNF781_+_38183115.23-P1P2	ZNF781	GAAGCGGCGCCCGGAGACGT	-15	rG:dA	0.827	(0.797, 0.858)		0.223	0.200	30	60
ZNF781_+_38183115.23-P1P2_154	ZNF781_+_38183115.23-P1P2	ZNF781	GAAGCCGCGCCCGGAGACGT	-15	rC:dA	0.851	(0.819, 0.882)		0.223	0.225	40	60
ZNF781_+_38183115.23-P1P2_162	ZNF781_+_38183115.23-P1P2	ZNF781	GAAGCTACGCCCGGAGACGT	-14	rA:dC	0.757	(0.716, 0.798)		0.256	0.201	40	60
ZNF781_+_38183115.23-P1P2_167	ZNF781_+_38183115.23-P1P2	ZNF781	GAAGCTCCGCCCGGAGACGT	-14	rC:dC	0.599	(0.562, 0.636)		0.256	0.165	40	60
ZNF781_+_38183115.23-P1P2_170	ZNF781_+_38183115.23-P1P2	ZNF781	GAAGCTTCGCCCGGAGACGT	-14	rU:dC	0.671	(0.633, 0.708)		0.256	0.165	50	70
ZNF781_+_38183115.23-P1P2_173	ZNF781_+_38183115.23-P1P2	ZNF781	GAAGCTGAGCCCGGAGACGT	-13	rA:dG	0.737	(0.697, 0.776)		0.259	0.164	30	60
ZNF781_+_38183115.23-P1P2_176	ZNF781_+_38183115.23-P1P2	ZNF781	GAAGCTGGGCCCGGAGACGT	-13	rG:dG	0.781	(0.751, 0.811)		0.259	0.212	40	50
ZNF781_+_38183115.23-P1P2_181	ZNF781_+_38183115.23-P1P2	ZNF781	GAAGCTGTGCCCGGAGACGT	-13	rU:dG	0.810	(0.777, 0.843)		0.259	0.192	40	60
ZNF781_+_38183115.23-P1P2_186	ZNF781_+_38183115.23-P1P2	ZNF781	GAAGCTGCACCCGGAGACGT	-12	rA:dC	0.608	(0.571, 0.644)		0.259	0.201	20	40
ZNF781_+_38183115.23-P1P2_191	ZNF781_+_38183115.23-P1P2	ZNF781	GAAGCTGCCCCCGGAGACGT	-12	rC:dC	0.310	(0.283, 0.337)		0.259	0.165	40	60
ZNF781_+_38183115.23-P1P2_194	ZNF781_+_38183115.23-P1P2	ZNF781	GAAGCTGCTCCCGGAGACGT	-12	rU:dC	0.500	(0.469, 0.531)		0.259	0.165	40	60
ZNF781_+_38183115.23-P1P2_197	ZNF781_+_38183115.23-P1P2	ZNF781	GAAGCTGCGACCGGAGACGT	-11	rA:dG	0.528	(0.491, 0.564)		0.242	0.164	40	60
ZNF781_+_38183115.23-P1P2_200	ZNF781_+_38183115.23-P1P2	ZNF781	GAAGCTGCGGCCGGAGACGT	-11	rG:dG	0.652	(0.622, 0.681)		0.242	0.212	50	50
ZNF781_+_38183115.23-P1P2_205	ZNF781_+_38183115.23-P1P2	ZNF781	GAAGCTGCGTCCGGAGACGT	-11	rU:dG	0.733	(0.702, 0.764)		0.242	0.192	40	50
ZNF781_+_38183115.23-P1P2_209	ZNF781_+_38183115.23-P1P2	ZNF781	GAAGCTGCGCACGGAGACGT	-10	rA:dG	0.178	(0.149, 0.206)		0.204	0.164	40	40
ZNF781_+_38183115.23-P1P2_212	ZNF781_+_38183115.23-P1P2	ZNF781	GAAGCTGCGCGCGGAGACGT	-10	rG:dG	0.352	(0.316, 0.388)		0.204	0.212	40	40
ZNF781_+_38183115.23-P1P2_217	ZNF781_+_38183115.23-P1P2	ZNF781	GAAGCTGCGCTCGGAGACGT	-10	rU:dG	0.577	(0.546, 0.608)		0.204	0.192	40	50
ZNF781_+_38183115.23-P1P2_221	ZNF781_+_38183115.23-P1P2	ZNF781	GAAGCTGCGCCAGGAGACGT	-9	rA:dG	0.107	(0.090, 0.124)		0.191	0.164	40	50
ZNF781_+_38183115.23-P1P2_224	ZNF781_+_38183115.23-P1P2	ZNF781	GAAGCTGCGCCGGGAGACGT	-9	rG:dG	0.361	(0.328, 0.394)		0.191	0.212	40	50
ZNF781_+_38183115.23-P1P2_229	ZNF781_+_38183115.23-P1P2	ZNF781	GAAGCTGCGCCTGGAGACGT	-9	rU:dG	0.563	(0.526, 0.601)		0.191	0.192	20	60
ZNF781_+_38183115.23-P1P2_234	ZNF781_+_38183115.23-P1P2	ZNF781	GAAGCTGCGCCCAGAGACGT	-8	rA:dC	0.133	(0.118, 0.149)		0.181	0.201	30	50
ZNF781_+_38183115.23-P1P2_239	ZNF781_+_38183115.23-P1P2	ZNF781	GAAGCTGCGCCCCGAGACGT	-8	rC:dC	0.069	(0.059, 0.079)		0.181	0.165	50	60
ZNF781_+_38183115.23-P1P2_242	ZNF781_+_38183115.23-P1P2	ZNF781	GAAGCTGCGCCCTGAGACGT	-8	rU:dC	0.060	(0.049, 0.071)		0.181	0.165	40	40
ZNF781_+_38183115.23-P1P2_246	ZNF781_+_38183115.23-P1P2	ZNF781	GAAGCTGCGCCCGAAGACGT	-7	rA:dC	0.173	(0.153, 0.193)		0.120	0.201	40	40
ZNF781_+_38183115.23-P1P2_251	ZNF781_+_38183115.23-P1P2	ZNF781	GAAGCTGCGCCCGCAGACGT	-7	rC:dC	0.049	(0.041, 0.057)		0.120	0.165	30	50
ZNF781_+_38183115.23-P1P2_254	ZNF781_+_38183115.23-P1P2	ZNF781	GAAGCTGCGCCCGTAGACGT	-7	rU:dC	0.052	(0.043, 0.062)		0.120	0.165	40	50
ZNF781_+_38183115.23-P1P2_261	ZNF781_+_38183115.23-P1P2	ZNF781	GAAGCTGCGCCCGGGGACGT	-6	rG:dT	0.416	(0.392, 0.439)		0.139	0.235	30	40
ZNF781_+_38183115.23-P1P2_264	ZNF781_+_38183115.23-P1P2	ZNF781	GAAGCTGCGCCCGGCGACGT	-6	rC:dT	0.109	(0.096, 0.123)		0.139	0.209	40	60
ZNF781_+_38183115.23-P1P2_267	ZNF781_+_38183115.23-P1P2	ZNF781	GAAGCTGCGCCCGGTGACGT	-6	rU:dT	0.156	(0.131, 0.180)		0.139	0.186	40	50
ZNF781_+_38183115.23-P1P2_270	ZNF781_+_38183115.23-P1P2	ZNF781	GAAGCTGCGCCCGGAAACGT	-5	rA:dC	0.128	(0.112, 0.144)		0.130	0.201	50	50
ZNF781_+_38183115.23-P1P2_275	ZNF781_+_38183115.23-P1P2	ZNF781	GAAGCTGCGCCCGGACACGT	-5	rC:dC	0.042	(0.031, 0.052)		0.130	0.165	50	60
ZNF781_+_38183115.23-P1P2_278	ZNF781_+_38183115.23-P1P2	ZNF781	GAAGCTGCGCCCGGATACGT	-5	rU:dC	0.044	(0.035, 0.054)		0.130	0.165	50	70
ZNF781_+_38183115.23-P1P2_285	ZNF781_+_38183115.23-P1P2	ZNF781	GAAGCTGCGCCCGGAGGCGT	-4	rG:dT	0.563	(0.525, 0.600)		0.147	0.235	40	40
ZNF781_+_38183115.23-P1P2_288	ZNF781_+_38183115.23-P1P2	ZNF781	GAAGCTGCGCCCGGAGCCGT	-4	rC:dT	0.180	(0.156, 0.203)		0.147	0.209	30	60
ZNF781_+_38183115.23-P1P2_291	ZNF781_+_38183115.23-P1P2	ZNF781	GAAGCTGCGCCCGGAGTCGT	-4	rU:dT	0.181	(0.162, 0.200)		0.147	0.186	40	50
ZNF781_+_38183115.23-P1P2_293	ZNF781_+_38183115.23-P1P2	ZNF781	GAAGCTGCGCCCGGAGAAGT	-3	rA:dG	0.099	(0.084, 0.114)		0.116	0.164	40	50
ZNF781_+_38183115.23-P1P2_296	ZNF781_+_38183115.23-P1P2	ZNF781	GAAGCTGCGCCCGGAGAGGT	-3	rG:dG	0.229	(0.210, 0.249)		0.116	0.212	40	40
ZNF781_+_38183115.23-P1P2_301	ZNF781_+_38183115.23-P1P2	ZNF781	GAAGCTGCGCCCGGAGATGT	-3	rU:dG	0.205	(0.181, 0.229)		0.116	0.192	40	50
ZNF781_+_38183115.23-P1P2_306	ZNF781_+_38183115.23-P1P2	ZNF781	GAAGCTGCGCCCGGAGACAT	-2	rA:dC	0.122	(0.108, 0.136)		0.113	0.201	50	60
ZNF781_+_38183115.23-P1P2_311	ZNF781_+_38183115.23-P1P2	ZNF781	GAAGCTGCGCCCGGAGACCT	-2	rC:dC	0.069	(0.059, 0.079)		0.113	0.165	40	50
ZNF781_+_38183115.23-P1P2_314	ZNF781_+_38183115.23-P1P2	ZNF781	GAAGCTGCGCCCGGAGACTT	-2	rU:dC	0.063	(0.053, 0.074)		0.113	0.165	40	50
ZNF781_+_38183115.23-P1P2_316	ZNF781_+_38183115.23-P1P2	ZNF781	GAAGCTGCGCCCGGAGACGA	-1	rA:dA	0.182	(0.166, 0.198)		0.105	0.182	40	40
ZNF781_+_38183115.23-P1P2_319	ZNF781_+_38183115.23-P1P2	ZNF781	GAAGCTGCGCCCGGAGACGG	-1	rG:dA	0.256	(0.241, 0.270)		0.105	0.200	30	40
ZNF781_+_38183115.23-P1P2_322	ZNF781_+_38183115.23-P1P2	ZNF781	GAAGCTGCGCCCGGAGACGC	-1	rC:dA	0.204	(0.179, 0.228)		0.105	0.225	40	40
ZNF781_-_38183127.23-P1P2	ZNF781_-_38183127.23-P1P2	ZNF781	GGAGAACGCTCCCACGTCTC			1.000					30	50
ZNF781_-_38183127.23-P1P2_102	ZNF781_-_38183127.23-P1P2	ZNF781	GAAGAACGCTCCCACGTCTC	-19	rA:dC	0.669	(0.628, 0.711)		0.260	0.201	30	50
ZNF781_-_38183127.23-P1P2_107	ZNF781_-_38183127.23-P1P2	ZNF781	GCAGAACGCTCCCACGTCTC	-19	rC:dC	0.673	(0.640, 0.706)		0.260	0.165	20	40
ZNF781_-_38183127.23-P1P2_110	ZNF781_-_38183127.23-P1P2	ZNF781	GTAGAACGCTCCCACGTCTC	-19	rU:dC	0.668	(0.631, 0.704)		0.260	0.165	30	50
ZNF781_-_38183127.23-P1P2_117	ZNF781_-_38183127.23-P1P2	ZNF781	GGGGAACGCTCCCACGTCTC	-18	rG:dT	0.833	(0.791, 0.875)		0.218	0.235	40	60
ZNF781_-_38183127.23-P1P2_120	ZNF781_-_38183127.23-P1P2	ZNF781	GGCGAACGCTCCCACGTCTC	-18	rC:dT	0.740	(0.696, 0.785)		0.218	0.209	40	50
ZNF781_-_38183127.23-P1P2_123	ZNF781_-_38183127.23-P1P2	ZNF781	GGTGAACGCTCCCACGTCTC	-18	rU:dT	0.675	(0.634, 0.716)		0.218	0.186	40	50
ZNF781_-_38183127.23-P1P2_126	ZNF781_-_38183127.23-P1P2	ZNF781	GGAAAACGCTCCCACGTCTC	-17	rA:dC	0.472	(0.437, 0.507)		0.274	0.201	40	50
ZNF781_-_38183127.23-P1P2_131	ZNF781_-_38183127.23-P1P2	ZNF781	GGACAACGCTCCCACGTCTC	-17	rC:dC	0.527	(0.492, 0.562)		0.274	0.165	40	50
ZNF781_-_38183127.23-P1P2_134	ZNF781_-_38183127.23-P1P2	ZNF781	GGATAACGCTCCCACGTCTC	-17	rU:dC	0.471	(0.443, 0.499)		0.274	0.165	40	60
ZNF781_-_38183127.23-P1P2_141	ZNF781_-_38183127.23-P1P2	ZNF781	GGAGGACGCTCCCACGTCTC	-16	rG:dT	0.857	(0.813, 0.901)		0.261	0.235	20	50
ZNF781_-_38183127.23-P1P2_144	ZNF781_-_38183127.23-P1P2	ZNF781	GGAGCACGCTCCCACGTCTC	-16	rC:dT	0.681	(0.639, 0.723)		0.261	0.209	30	60
ZNF781_-_38183127.23-P1P2_147	ZNF781_-_38183127.23-P1P2	ZNF781	GGAGTACGCTCCCACGTCTC	-16	rU:dT	0.647	(0.607, 0.687)		0.261	0.186	30	50
ZNF781_-_38183127.23-P1P2_153	ZNF781_-_38183127.23-P1P2	ZNF781	GGAGAGCGCTCCCACGTCTC	-15	rG:dT	0.930	(0.882, 0.978)		0.223	0.235	40	40
ZNF781_-_38183127.23-P1P2_156	ZNF781_-_38183127.23-P1P2	ZNF781	GGAGACCGCTCCCACGTCTC	-15	rC:dT	0.727	(0.683, 0.771)		0.223	0.209	40	50
ZNF781_-_38183127.23-P1P2_159	ZNF781_-_38183127.23-P1P2	ZNF781	GGAGATCGCTCCCACGTCTC	-15	rU:dT	0.731	(0.686, 0.776)		0.223	0.186	40	50
ZNF781_-_38183127.23-P1P2_161	ZNF781_-_38183127.23-P1P2	ZNF781	GGAGAAAGCTCCCACGTCTC	-14	rA:dG	0.544	(0.496, 0.592)		0.256	0.164	40	60
ZNF781_-_38183127.23-P1P2_164	ZNF781_-_38183127.23-P1P2	ZNF781	GGAGAAGGCTCCCACGTCTC	-14	rG:dG	0.701	(0.653, 0.750)		0.256	0.212	40	60
ZNF781_-_38183127.23-P1P2_169	ZNF781_-_38183127.23-P1P2	ZNF781	GGAGAATGCTCCCACGTCTC	-14	rU:dG	0.719	(0.665, 0.773)		0.256	0.192	40	60
ZNF781_-_38183127.23-P1P2_174	ZNF781_-_38183127.23-P1P2	ZNF781	GGAGAACACTCCCACGTCTC	-13	rA:dC	0.511	(0.464, 0.559)		0.259	0.201	20	50
ZNF781_-_38183127.23-P1P2_179	ZNF781_-_38183127.23-P1P2	ZNF781	GGAGAACCCTCCCACGTCTC	-13	rC:dC	0.347	(0.303, 0.391)		0.259	0.165	30	50
ZNF781_-_38183127.23-P1P2_182	ZNF781_-_38183127.23-P1P2	ZNF781	GGAGAACTCTCCCACGTCTC	-13	rU:dC	0.492	(0.444, 0.539)		0.259	0.165	30	40
ZNF781_-_38183127.23-P1P2_185	ZNF781_-_38183127.23-P1P2	ZNF781	GGAGAACGATCCCACGTCTC	-12	rA:dG	0.434	(0.396, 0.473)		0.259	0.164	40	60
ZNF781_-_38183127.23-P1P2_188	ZNF781_-_38183127.23-P1P2	ZNF781	GGAGAACGGTCCCACGTCTC	-12	rG:dG	0.614	(0.580, 0.648)		0.259	0.212	30	50
ZNF781_-_38183127.23-P1P2_193	ZNF781_-_38183127.23-P1P2	ZNF781	GGAGAACGTTCCCACGTCTC	-12	rU:dG	0.637	(0.596, 0.678)		0.259	0.192	30	60
ZNF781_-_38183127.23-P1P2_196	ZNF781_-_38183127.23-P1P2	ZNF781	GGAGAACGCACCCACGTCTC	-11	rA:dA	0.365	(0.319, 0.411)		0.242	0.182	30	50
ZNF781_-_38183127.23-P1P2_199	ZNF781_-_38183127.23-P1P2	ZNF781	GGAGAACGCGCCCACGTCTC	-11	rG:dA	0.470	(0.419, 0.521)		0.242	0.200	30	50
ZNF781_-_38183127.23-P1P2_202	ZNF781_-_38183127.23-P1P2	ZNF781	GGAGAACGCCCCCACGTCTC	-11	rC:dA	0.412	(0.365, 0.459)		0.242	0.225	30	30
ZNF781_-_38183127.23-P1P2_209	ZNF781_-_38183127.23-P1P2	ZNF781	GGAGAACGCTACCACGTCTC	-10	rA:dG	0.143	(0.111, 0.175)		0.204	0.164	40	50
ZNF781_-_38183127.23-P1P2_212	ZNF781_-_38183127.23-P1P2	ZNF781	GGAGAACGCTGCCACGTCTC	-10	rG:dG	0.277	(0.235, 0.319)		0.204	0.212	30	50
ZNF781_-_38183127.23-P1P2_217	ZNF781_-_38183127.23-P1P2	ZNF781	GGAGAACGCTTCCACGTCTC	-10	rU:dG	0.436	(0.392, 0.480)		0.204	0.192	40	60
ZNF781_-_38183127.23-P1P2_221	ZNF781_-_38183127.23-P1P2	ZNF781	GGAGAACGCTCACACGTCTC	-9	rA:dG	0.040	(0.016, 0.065)		0.191	0.164	40	40
ZNF781_-_38183127.23-P1P2_224	ZNF781_-_38183127.23-P1P2	ZNF781	GGAGAACGCTCGCACGTCTC	-9	rG:dG	0.186	(0.149, 0.223)		0.191	0.212	50	60
ZNF781_-_38183127.23-P1P2_229	ZNF781_-_38183127.23-P1P2	ZNF781	GGAGAACGCTCTCACGTCTC	-9	rU:dG	0.454	(0.403, 0.505)		0.191	0.192	50	60
ZNF781_-_38183127.23-P1P2_233	ZNF781_-_38183127.23-P1P2	ZNF781	GGAGAACGCTCCAACGTCTC	-8	rA:dG	0.013	(-0.004, 0.031)		0.181	0.164	40	60
ZNF781_-_38183127.23-P1P2_236	ZNF781_-_38183127.23-P1P2	ZNF781	GGAGAACGCTCCGACGTCTC	-8	rG:dG	0.094	(0.076, 0.112)		0.181	0.212	50	50
ZNF781_-_38183127.23-P1P2_241	ZNF781_-_38183127.23-P1P2	ZNF781	GGAGAACGCTCCTACGTCTC	-8	rU:dG	0.225	(0.191, 0.258)		0.181	0.192	30	50
ZNF781_-_38183127.23-P1P2_249	ZNF781_-_38183127.23-P1P2	ZNF781	GGAGAACGCTCCCGCGTCTC	-7	rG:dT	0.253	(0.218, 0.287)		0.120	0.235	30	40
ZNF781_-_38183127.23-P1P2_252	ZNF781_-_38183127.23-P1P2	ZNF781	GGAGAACGCTCCCCCGTCTC	-7	rC:dT	0.122	(0.102, 0.142)		0.120	0.209	30	30
ZNF781_-_38183127.23-P1P2_255	ZNF781_-_38183127.23-P1P2	ZNF781	GGAGAACGCTCCCTCGTCTC	-7	rU:dT	0.078	(0.060, 0.097)		0.120	0.186	30	50
ZNF781_-_38183127.23-P1P2_257	ZNF781_-_38183127.23-P1P2	ZNF781	GGAGAACGCTCCCAAGTCTC	-6	rA:dG	0.027	(0.012, 0.042)		0.139	0.164	30	40
ZNF781_-_38183127.23-P1P2_260	ZNF781_-_38183127.23-P1P2	ZNF781	GGAGAACGCTCCCAGGTCTC	-6	rG:dG	0.039	(0.028, 0.050)		0.139	0.212	30	30
ZNF781_-_38183127.23-P1P2_265	ZNF781_-_38183127.23-P1P2	ZNF781	GGAGAACGCTCCCATGTCTC	-6	rU:dG	0.056	(0.037, 0.075)		0.139	0.192	40	40
ZNF781_-_38183127.23-P1P2_270	ZNF781_-_38183127.23-P1P2	ZNF781	GGAGAACGCTCCCACATCTC	-5	rA:dC	0.068	(0.050, 0.086)		0.130	0.201	30	50
ZNF781_-_38183127.23-P1P2_275	ZNF781_-_38183127.23-P1P2	ZNF781	GGAGAACGCTCCCACCTCTC	-5	rC:dC	0.043	(0.028, 0.058)		0.130	0.165	30	40
ZNF781_-_38183127.23-P1P2_278	ZNF781_-_38183127.23-P1P2	ZNF781	GGAGAACGCTCCCACTTCTC	-5	rU:dC	0.027	(0.013, 0.040)		0.130	0.165	30	40
ZNF781_-_38183127.23-P1P2_280	ZNF781_-_38183127.23-P1P2	ZNF781	GGAGAACGCTCCCACGACTC	-4	rA:dA	0.127	(0.105, 0.150)		0.147	0.182	40	50
ZNF781_-_38183127.23-P1P2_283	ZNF781_-_38183127.23-P1P2	ZNF781	GGAGAACGCTCCCACGGCTC	-4	rG:dA	0.192	(0.170, 0.214)		0.147	0.200	30	50
ZNF781_-_38183127.23-P1P2_286	ZNF781_-_38183127.23-P1P2	ZNF781	GGAGAACGCTCCCACGCCTC	-4	rC:dA	0.150	(0.128, 0.172)		0.147	0.225	40	50
ZNF781_-_38183127.23-P1P2_293	ZNF781_-_38183127.23-P1P2	ZNF781	GGAGAACGCTCCCACGTATC	-3	rA:dG	0.038	(0.021, 0.055)		0.116	0.164	40	50
ZNF781_-_38183127.23-P1P2_296	ZNF781_-_38183127.23-P1P2	ZNF781	GGAGAACGCTCCCACGTGTC	-3	rG:dG	0.094	(0.076, 0.113)		0.116	0.212	30	40
ZNF781_-_38183127.23-P1P2_301	ZNF781_-_38183127.23-P1P2	ZNF781	GGAGAACGCTCCCACGTTTC	-3	rU:dG	0.073	(0.055, 0.091)		0.116	0.192	30	50
ZNF781_-_38183127.23-P1P2_304	ZNF781_-_38183127.23-P1P2	ZNF781	GGAGAACGCTCCCACGTCAC	-2	rA:dA	0.099	(0.080, 0.117)		0.113	0.182	40	60
ZNF781_-_38183127.23-P1P2_307	ZNF781_-_38183127.23-P1P2	ZNF781	GGAGAACGCTCCCACGTCGC	-2	rG:dA	0.099	(0.085, 0.113)		0.113	0.200	50	50
ZNF781_-_38183127.23-P1P2_310	ZNF781_-_38183127.23-P1P2	ZNF781	GGAGAACGCTCCCACGTCCC	-2	rC:dA	0.159	(0.135, 0.184)		0.113	0.225	30	50
ZNF781_-_38183127.23-P1P2_317	ZNF781_-_38183127.23-P1P2	ZNF781	GGAGAACGCTCCCACGTCTA	-1	rA:dG	0.026	(0.009, 0.042)		0.105	0.164	50	60
ZNF781_-_38183127.23-P1P2_320	ZNF781_-_38183127.23-P1P2	ZNF781	GGAGAACGCTCCCACGTCTG	-1	rG:dG	0.067	(0.052, 0.082)		0.105	0.212	40	40
ZNF781_-_38183127.23-P1P2_325	ZNF781_-_38183127.23-P1P2	ZNF781	GGAGAACGCTCCCACGTCTT	-1	rU:dG	0.039	(0.023, 0.055)		0.105	0.192	40	70
ZNF781_-_38183154.23-P1P2	ZNF781_-_38183154.23-P1P2	ZNF781	GGCTTGTGCCAGCGACTACT			1.000					50	50
ZNF781_-_38183154.23-P1P2_102	ZNF781_-_38183154.23-P1P2	ZNF781	GACTTGTGCCAGCGACTACT	-19	rA:dC	0.400	(0.344, 0.455)		0.260	0.201	50	50
ZNF781_-_38183154.23-P1P2_107	ZNF781_-_38183154.23-P1P2	ZNF781	GCCTTGTGCCAGCGACTACT	-19	rC:dC	0.464	(0.419, 0.508)		0.260	0.165	40	50
ZNF781_-_38183154.23-P1P2_110	ZNF781_-_38183154.23-P1P2	ZNF781	GTCTTGTGCCAGCGACTACT	-19	rU:dC	0.390	(0.349, 0.430)		0.260	0.165	40	60
ZNF781_-_38183154.23-P1P2_113	ZNF781_-_38183154.23-P1P2	ZNF781	GGATTGTGCCAGCGACTACT	-18	rA:dG	0.432	(0.393, 0.472)		0.218	0.164	40	60
ZNF781_-_38183154.23-P1P2_116	ZNF781_-_38183154.23-P1P2	ZNF781	GGGTTGTGCCAGCGACTACT	-18	rG:dG	0.585	(0.527, 0.642)		0.218	0.212	40	60
ZNF781_-_38183154.23-P1P2_121	ZNF781_-_38183154.23-P1P2	ZNF781	GGTTTGTGCCAGCGACTACT	-18	rU:dG	0.381	(0.337, 0.425)		0.218	0.192	40	60
ZNF781_-_38183154.23-P1P2_124	ZNF781_-_38183154.23-P1P2	ZNF781	GGCATGTGCCAGCGACTACT	-17	rA:dA	0.377	(0.342, 0.413)		0.274	0.182	40	50
ZNF781_-_38183154.23-P1P2_127	ZNF781_-_38183154.23-P1P2	ZNF781	GGCGTGTGCCAGCGACTACT	-17	rG:dA	0.540	(0.490, 0.590)		0.274	0.200	50	50
ZNF781_-_38183154.23-P1P2_130	ZNF781_-_38183154.23-P1P2	ZNF781	GGCCTGTGCCAGCGACTACT	-17	rC:dA	0.496	(0.449, 0.542)		0.274	0.225	40	40
ZNF781_-_38183154.23-P1P2_136	ZNF781_-_38183154.23-P1P2	ZNF781	GGCTAGTGCCAGCGACTACT	-16	rA:dA	0.320	(0.284, 0.355)		0.261	0.182	50	50
ZNF781_-_38183154.23-P1P2_139	ZNF781_-_38183154.23-P1P2	ZNF781	GGCTGGTGCCAGCGACTACT	-16	rG:dA	0.465	(0.426, 0.505)		0.261	0.200	40	50
ZNF781_-_38183154.23-P1P2_142	ZNF781_-_38183154.23-P1P2	ZNF781	GGCTCGTGCCAGCGACTACT	-16	rC:dA	0.386	(0.341, 0.431)		0.261	0.225	40	40
ZNF781_-_38183154.23-P1P2_150	ZNF781_-_38183154.23-P1P2	ZNF781	GGCTTATGCCAGCGACTACT	-15	rA:dC	0.145	(0.119, 0.171)		0.223	0.201	50	50
ZNF781_-_38183154.23-P1P2_155	ZNF781_-_38183154.23-P1P2	ZNF781	GGCTTCTGCCAGCGACTACT	-15	rC:dC	0.140	(0.118, 0.162)		0.223	0.165	40	40
ZNF781_-_38183154.23-P1P2_158	ZNF781_-_38183154.23-P1P2	ZNF781	GGCTTTTGCCAGCGACTACT	-15	rU:dC	0.129	(0.101, 0.158)		0.223	0.165	40	40
ZNF781_-_38183154.23-P1P2_160	ZNF781_-_38183154.23-P1P2	ZNF781	GGCTTGAGCCAGCGACTACT	-14	rA:dA	0.193	(0.163, 0.223)		0.256	0.182	40	60
ZNF781_-_38183154.23-P1P2_163	ZNF781_-_38183154.23-P1P2	ZNF781	GGCTTGGGCCAGCGACTACT	-14	rG:dA	0.374	(0.332, 0.417)		0.256	0.200	50	50
ZNF781_-_38183154.23-P1P2_166	ZNF781_-_38183154.23-P1P2	ZNF781	GGCTTGCGCCAGCGACTACT	-14	rC:dA	0.188	(0.156, 0.220)		0.256	0.225	40	60
ZNF781_-_38183154.23-P1P2_174	ZNF781_-_38183154.23-P1P2	ZNF781	GGCTTGTACCAGCGACTACT	-13	rA:dC	0.095	(0.075, 0.115)		0.259	0.201	50	50
ZNF781_-_38183154.23-P1P2_179	ZNF781_-_38183154.23-P1P2	ZNF781	GGCTTGTCCCAGCGACTACT	-13	rC:dC	0.033	(0.016, 0.049)		0.259	0.165	40	40
ZNF781_-_38183154.23-P1P2_182	ZNF781_-_38183154.23-P1P2	ZNF781	GGCTTGTTCCAGCGACTACT	-13	rU:dC	0.088	(0.069, 0.108)		0.259	0.165	40	50
ZNF781_-_38183154.23-P1P2_185	ZNF781_-_38183154.23-P1P2	ZNF781	GGCTTGTGACAGCGACTACT	-12	rA:dG	0.120	(0.099, 0.142)		0.259	0.164	50	60
ZNF781_-_38183154.23-P1P2_188	ZNF781_-_38183154.23-P1P2	ZNF781	GGCTTGTGGCAGCGACTACT	-12	rG:dG	0.285	(0.246, 0.324)		0.259	0.212	50	60
ZNF781_-_38183154.23-P1P2_193	ZNF781_-_38183154.23-P1P2	ZNF781	GGCTTGTGTCAGCGACTACT	-12	rU:dG	0.281	(0.246, 0.317)		0.259	0.192	40	60
ZNF781_-_38183154.23-P1P2_197	ZNF781_-_38183154.23-P1P2	ZNF781	GGCTTGTGCAAGCGACTACT	-11	rA:dG	0.014	(0.001, 0.027)		0.242	0.164	50	50
ZNF781_-_38183154.23-P1P2_200	ZNF781_-_38183154.23-P1P2	ZNF781	GGCTTGTGCGAGCGACTACT	-11	rG:dG	0.145	(0.119, 0.170)		0.242	0.212	60	70
ZNF781_-_38183154.23-P1P2_205	ZNF781_-_38183154.23-P1P2	ZNF781	GGCTTGTGCTAGCGACTACT	-11	rU:dG	0.163	(0.135, 0.191)		0.242	0.192	50	70
ZNF781_-_38183154.23-P1P2_213	ZNF781_-_38183154.23-P1P2	ZNF781	GGCTTGTGCCGGCGACTACT	-10	rG:dT	0.457	(0.409, 0.505)		0.204	0.235	50	60
ZNF781_-_38183154.23-P1P2_216	ZNF781_-_38183154.23-P1P2	ZNF781	GGCTTGTGCCCGCGACTACT	-10	rC:dT	0.019	(0.004, 0.035)		0.204	0.209	50	70
ZNF781_-_38183154.23-P1P2_219	ZNF781_-_38183154.23-P1P2	ZNF781	GGCTTGTGCCTGCGACTACT	-10	rU:dT	0.029	(0.017, 0.042)		0.204	0.186	50	60
ZNF781_-_38183154.23-P1P2_222	ZNF781_-_38183154.23-P1P2	ZNF781	GGCTTGTGCCAACGACTACT	-9	rA:dC	-0.020	(-0.034, -0.007)		0.191	0.201	50	50
ZNF781_-_38183154.23-P1P2_227	ZNF781_-_38183154.23-P1P2	ZNF781	GGCTTGTGCCACCGACTACT	-9	rC:dC	-0.007	(-0.018, 0.004)		0.191	0.165	50	60
ZNF781_-_38183154.23-P1P2_230	ZNF781_-_38183154.23-P1P2	ZNF781	GGCTTGTGCCATCGACTACT	-9	rU:dC	-0.013	(-0.025, -0.001)		0.191	0.165	40	60
ZNF781_-_38183154.23-P1P2_233	ZNF781_-_38183154.23-P1P2	ZNF781	GGCTTGTGCCAGAGACTACT	-8	rA:dG	-0.037	(-0.052, -0.022)		0.181	0.164	50	50
ZNF781_-_38183154.23-P1P2_236	ZNF781_-_38183154.23-P1P2	ZNF781	GGCTTGTGCCAGGGACTACT	-8	rG:dG	0.102	(0.085, 0.119)		0.181	0.212	30	50
ZNF781_-_38183154.23-P1P2_241	ZNF781_-_38183154.23-P1P2	ZNF781	GGCTTGTGCCAGTGACTACT	-8	rU:dG	0.112	(0.088, 0.135)		0.181	0.192	30	30
ZNF781_-_38183154.23-P1P2_246	ZNF781_-_38183154.23-P1P2	ZNF781	GGCTTGTGCCAGCAACTACT	-7	rA:dC	-0.001	(-0.013, 0.011)		0.120	0.201	40	50
ZNF781_-_38183154.23-P1P2_251	ZNF781_-_38183154.23-P1P2	ZNF781	GGCTTGTGCCAGCCACTACT	-7	rC:dC	0.001	(-0.009, 0.010)		0.120	0.165	20	40
ZNF781_-_38183154.23-P1P2_254	ZNF781_-_38183154.23-P1P2	ZNF781	GGCTTGTGCCAGCTACTACT	-7	rU:dC	-0.017	(-0.030, -0.005)		0.120	0.165	30	40
ZNF781_-_38183154.23-P1P2_261	ZNF781_-_38183154.23-P1P2	ZNF781	GGCTTGTGCCAGCGGCTACT	-6	rG:dT	0.079	(0.063, 0.095)		0.139	0.235	30	50
ZNF781_-_38183154.23-P1P2_264	ZNF781_-_38183154.23-P1P2	ZNF781	GGCTTGTGCCAGCGCCTACT	-6	rC:dT	0.001	(-0.013, 0.015)		0.139	0.209	40	50
ZNF781_-_38183154.23-P1P2_267	ZNF781_-_38183154.23-P1P2	ZNF781	GGCTTGTGCCAGCGTCTACT	-6	rU:dT	-0.015	(-0.029, -0.002)		0.139	0.186	40	50
ZNF781_-_38183154.23-P1P2_269	ZNF781_-_38183154.23-P1P2	ZNF781	GGCTTGTGCCAGCGAATACT	-5	rA:dG	-0.037	(-0.051, -0.023)		0.130	0.164	30	60
ZNF781_-_38183154.23-P1P2_272	ZNF781_-_38183154.23-P1P2	ZNF781	GGCTTGTGCCAGCGAGTACT	-5	rG:dG	-0.015	(-0.028, -0.001)		0.130	0.212	50	50
ZNF781_-_38183154.23-P1P2_277	ZNF781_-_38183154.23-P1P2	ZNF781	GGCTTGTGCCAGCGATTACT	-5	rU:dG	-0.024	(-0.038, -0.011)		0.130	0.192	50	70
ZNF781_-_38183154.23-P1P2_280	ZNF781_-_38183154.23-P1P2	ZNF781	GGCTTGTGCCAGCGACAACT	-4	rA:dA	0.008	(-0.006, 0.022)		0.147	0.182	30	30
ZNF781_-_38183154.23-P1P2_283	ZNF781_-_38183154.23-P1P2	ZNF781	GGCTTGTGCCAGCGACGACT	-4	rG:dA	0.059	(0.040, 0.078)		0.147	0.200	30	40
ZNF781_-_38183154.23-P1P2_286	ZNF781_-_38183154.23-P1P2	ZNF781	GGCTTGTGCCAGCGACCACT	-4	rC:dA	0.023	(0.012, 0.033)		0.147	0.225	30	40
ZNF781_-_38183154.23-P1P2_297	ZNF781_-_38183154.23-P1P2	ZNF781	GGCTTGTGCCAGCGACTGCT	-3	rG:dT	0.238	(0.209, 0.268)		0.116	0.235	40	50
ZNF781_-_38183154.23-P1P2_300	ZNF781_-_38183154.23-P1P2	ZNF781	GGCTTGTGCCAGCGACTCCT	-3	rC:dT	0.024	(0.012, 0.035)		0.116	0.209	30	40
ZNF781_-_38183154.23-P1P2_303	ZNF781_-_38183154.23-P1P2	ZNF781	GGCTTGTGCCAGCGACTTCT	-3	rU:dT	0.004	(-0.009, 0.016)		0.116	0.186	30	30
ZNF781_-_38183154.23-P1P2_305	ZNF781_-_38183154.23-P1P2	ZNF781	GGCTTGTGCCAGCGACTAAT	-2	rA:dG	-0.021	(-0.033, -0.008)		0.113	0.164	50	50
ZNF781_-_38183154.23-P1P2_308	ZNF781_-_38183154.23-P1P2	ZNF781	GGCTTGTGCCAGCGACTAGT	-2	rG:dG	0.018	(0.008, 0.028)		0.113	0.212	50	70
ZNF781_-_38183154.23-P1P2_313	ZNF781_-_38183154.23-P1P2	ZNF781	GGCTTGTGCCAGCGACTATT	-2	rU:dG	-0.014	(-0.026, -0.003)		0.113	0.192	50	50
ZNF781_-_38183154.23-P1P2_316	ZNF781_-_38183154.23-P1P2	ZNF781	GGCTTGTGCCAGCGACTACA	-1	rA:dA	-0.009	(-0.021, 0.003)		0.105	0.182	40	40
ZNF781_-_38183154.23-P1P2_319	ZNF781_-_38183154.23-P1P2	ZNF781	GGCTTGTGCCAGCGACTACG	-1	rG:dA	0.037	(0.026, 0.048)		0.105	0.200	50	50
ZNF781_-_38183154.23-P1P2_322	ZNF781_-_38183154.23-P1P2	ZNF781	GGCTTGTGCCAGCGACTACC	-1	rC:dA	0.007	(-0.006, 0.019)		0.105	0.225	30	30
ZNF781_-_38183159.23-P1P2	ZNF781_-_38183159.23-P1P2	ZNF781	GTGCCAGCGACTACTAGGTC			1.000					40	50
ZNF781_-_38183159.23-P1P2_100	ZNF781_-_38183159.23-P1P2	ZNF781	GAGCCAGCGACTACTAGGTC	-19	rA:dA	0.644	(0.620, 0.668)		0.260	0.182	30	60
ZNF781_-_38183159.23-P1P2_103	ZNF781_-_38183159.23-P1P2	ZNF781	GGGCCAGCGACTACTAGGTC	-19	rG:dA	0.694	(0.666, 0.722)		0.260	0.200	30	60
ZNF781_-_38183159.23-P1P2_106	ZNF781_-_38183159.23-P1P2	ZNF781	GCGCCAGCGACTACTAGGTC	-19	rC:dA	0.542	(0.511, 0.573)		0.260	0.225	40	60
ZNF781_-_38183159.23-P1P2_114	ZNF781_-_38183159.23-P1P2	ZNF781	GTACCAGCGACTACTAGGTC	-18	rA:dC	0.526	(0.497, 0.556)		0.218	0.201	40	40
ZNF781_-_38183159.23-P1P2_119	ZNF781_-_38183159.23-P1P2	ZNF781	GTCCCAGCGACTACTAGGTC	-18	rC:dC	0.570	(0.542, 0.597)		0.218	0.165	40	50
ZNF781_-_38183159.23-P1P2_122	ZNF781_-_38183159.23-P1P2	ZNF781	GTTCCAGCGACTACTAGGTC	-18	rU:dC	0.507	(0.477, 0.537)		0.218	0.165	30	50
ZNF781_-_38183159.23-P1P2_125	ZNF781_-_38183159.23-P1P2	ZNF781	GTGACAGCGACTACTAGGTC	-17	rA:dG	0.442	(0.412, 0.471)		0.274	0.164	40	50
ZNF781_-_38183159.23-P1P2_128	ZNF781_-_38183159.23-P1P2	ZNF781	GTGGCAGCGACTACTAGGTC	-17	rG:dG	0.516	(0.485, 0.548)		0.274	0.212	30	50
ZNF781_-_38183159.23-P1P2_133	ZNF781_-_38183159.23-P1P2	ZNF781	GTGTCAGCGACTACTAGGTC	-17	rU:dG	0.460	(0.428, 0.493)		0.274	0.192	30	40
ZNF781_-_38183159.23-P1P2_137	ZNF781_-_38183159.23-P1P2	ZNF781	GTGCAAGCGACTACTAGGTC	-16	rA:dG	0.355	(0.325, 0.384)		0.261	0.164	50	60
ZNF781_-_38183159.23-P1P2_140	ZNF781_-_38183159.23-P1P2	ZNF781	GTGCGAGCGACTACTAGGTC	-16	rG:dG	0.421	(0.394, 0.447)		0.261	0.212	40	60
ZNF781_-_38183159.23-P1P2_145	ZNF781_-_38183159.23-P1P2	ZNF781	GTGCTAGCGACTACTAGGTC	-16	rU:dG	0.481	(0.452, 0.510)		0.261	0.192	50	60
ZNF781_-_38183159.23-P1P2_153	ZNF781_-_38183159.23-P1P2	ZNF781	GTGCCGGCGACTACTAGGTC	-15	rG:dT	0.813	(0.787, 0.839)		0.223	0.235	40	60
ZNF781_-_38183159.23-P1P2_156	ZNF781_-_38183159.23-P1P2	ZNF781	GTGCCCGCGACTACTAGGTC	-15	rC:dT	0.594	(0.561, 0.627)		0.223	0.209	50	60
ZNF781_-_38183159.23-P1P2_159	ZNF781_-_38183159.23-P1P2	ZNF781	GTGCCTGCGACTACTAGGTC	-15	rU:dT	0.575	(0.543, 0.607)		0.223	0.186	50	50
ZNF781_-_38183159.23-P1P2_162	ZNF781_-_38183159.23-P1P2	ZNF781	GTGCCAACGACTACTAGGTC	-14	rA:dC	0.337	(0.311, 0.362)		0.256	0.201	40	60
ZNF781_-_38183159.23-P1P2_167	ZNF781_-_38183159.23-P1P2	ZNF781	GTGCCACCGACTACTAGGTC	-14	rC:dC	0.261	(0.238, 0.283)		0.256	0.165	40	60
ZNF781_-_38183159.23-P1P2_170	ZNF781_-_38183159.23-P1P2	ZNF781	GTGCCATCGACTACTAGGTC	-14	rU:dC	0.295	(0.267, 0.322)		0.256	0.165	30	50
ZNF781_-_38183159.23-P1P2_173	ZNF781_-_38183159.23-P1P2	ZNF781	GTGCCAGAGACTACTAGGTC	-13	rA:dG	0.340	(0.321, 0.359)		0.259	0.164	40	50
ZNF781_-_38183159.23-P1P2_176	ZNF781_-_38183159.23-P1P2	ZNF781	GTGCCAGGGACTACTAGGTC	-13	rG:dG	0.510	(0.488, 0.532)		0.259	0.212	30	50
ZNF781_-_38183159.23-P1P2_181	ZNF781_-_38183159.23-P1P2	ZNF781	GTGCCAGTGACTACTAGGTC	-13	rU:dG	0.516	(0.490, 0.542)		0.259	0.192	40	40
ZNF781_-_38183159.23-P1P2_186	ZNF781_-_38183159.23-P1P2	ZNF781	GTGCCAGCAACTACTAGGTC	-12	rA:dC	0.223	(0.202, 0.244)		0.259	0.201	40	60
ZNF781_-_38183159.23-P1P2_191	ZNF781_-_38183159.23-P1P2	ZNF781	GTGCCAGCCACTACTAGGTC	-12	rC:dC	0.128	(0.112, 0.143)		0.259	0.165	40	40
ZNF781_-_38183159.23-P1P2_194	ZNF781_-_38183159.23-P1P2	ZNF781	GTGCCAGCTACTACTAGGTC	-12	rU:dC	0.201	(0.177, 0.224)		0.259	0.165	40	60
ZNF781_-_38183159.23-P1P2_201	ZNF781_-_38183159.23-P1P2	ZNF781	GTGCCAGCGGCTACTAGGTC	-11	rG:dT	0.645	(0.617, 0.673)		0.242	0.235	40	50
ZNF781_-_38183159.23-P1P2_204	ZNF781_-_38183159.23-P1P2	ZNF781	GTGCCAGCGCCTACTAGGTC	-11	rC:dT	0.201	(0.173, 0.229)		0.242	0.209	40	50
ZNF781_-_38183159.23-P1P2_207	ZNF781_-_38183159.23-P1P2	ZNF781	GTGCCAGCGTCTACTAGGTC	-11	rU:dT	0.270	(0.244, 0.296)		0.242	0.186	40	60
ZNF781_-_38183159.23-P1P2_209	ZNF781_-_38183159.23-P1P2	ZNF781	GTGCCAGCGAATACTAGGTC	-10	rA:dG	0.087	(0.071, 0.102)		0.204	0.164	40	60
ZNF781_-_38183159.23-P1P2_212	ZNF781_-_38183159.23-P1P2	ZNF781	GTGCCAGCGAGTACTAGGTC	-10	rG:dG	0.278	(0.252, 0.303)		0.204	0.212	40	60
ZNF781_-_38183159.23-P1P2_217	ZNF781_-_38183159.23-P1P2	ZNF781	GTGCCAGCGATTACTAGGTC	-10	rU:dG	0.351	(0.319, 0.382)		0.204	0.192	40	70
ZNF781_-_38183159.23-P1P2_220	ZNF781_-_38183159.23-P1P2	ZNF781	GTGCCAGCGACAACTAGGTC	-9	rA:dA	0.062	(0.049, 0.076)		0.191	0.182	50	50
ZNF781_-_38183159.23-P1P2_223	ZNF781_-_38183159.23-P1P2	ZNF781	GTGCCAGCGACGACTAGGTC	-9	rG:dA	0.150	(0.136, 0.165)		0.191	0.200	50	70
ZNF781_-_38183159.23-P1P2_226	ZNF781_-_38183159.23-P1P2	ZNF781	GTGCCAGCGACCACTAGGTC	-9	rC:dA	0.249	(0.220, 0.279)		0.191	0.225	40	50
ZNF781_-_38183159.23-P1P2_237	ZNF781_-_38183159.23-P1P2	ZNF781	GTGCCAGCGACTGCTAGGTC	-8	rG:dT	0.463	(0.428, 0.497)		0.181	0.235	40	50
ZNF781_-_38183159.23-P1P2_240	ZNF781_-_38183159.23-P1P2	ZNF781	GTGCCAGCGACTCCTAGGTC	-8	rC:dT	0.114	(0.101, 0.127)		0.181	0.209	40	40
ZNF781_-_38183159.23-P1P2_243	ZNF781_-_38183159.23-P1P2	ZNF781	GTGCCAGCGACTTCTAGGTC	-8	rU:dT	0.110	(0.094, 0.125)		0.181	0.186	40	50
ZNF781_-_38183159.23-P1P2_245	ZNF781_-_38183159.23-P1P2	ZNF781	GTGCCAGCGACTAATAGGTC	-7	rA:dG	0.017	(0.006, 0.028)		0.120	0.164	40	50
ZNF781_-_38183159.23-P1P2_248	ZNF781_-_38183159.23-P1P2	ZNF781	GTGCCAGCGACTAGTAGGTC	-7	rG:dG	0.056	(0.046, 0.067)		0.120	0.212	50	50
ZNF781_-_38183159.23-P1P2_253	ZNF781_-_38183159.23-P1P2	ZNF781	GTGCCAGCGACTATTAGGTC	-7	rU:dG	0.039	(0.028, 0.051)		0.120	0.192	40	60
ZNF781_-_38183159.23-P1P2_256	ZNF781_-_38183159.23-P1P2	ZNF781	GTGCCAGCGACTACAAGGTC	-6	rA:dA	0.067	(0.053, 0.080)		0.139	0.182	30	50
ZNF781_-_38183159.23-P1P2_259	ZNF781_-_38183159.23-P1P2	ZNF781	GTGCCAGCGACTACGAGGTC	-6	rG:dA	0.066	(0.055, 0.077)		0.139	0.200	40	60
ZNF781_-_38183159.23-P1P2_262	ZNF781_-_38183159.23-P1P2	ZNF781	GTGCCAGCGACTACCAGGTC	-6	rC:dA	0.119	(0.105, 0.134)		0.139	0.225	40	60
ZNF781_-_38183159.23-P1P2_273	ZNF781_-_38183159.23-P1P2	ZNF781	GTGCCAGCGACTACTGGGTC	-5	rG:dT	0.287	(0.267, 0.307)		0.130	0.235	40	50
ZNF781_-_38183159.23-P1P2_276	ZNF781_-_38183159.23-P1P2	ZNF781	GTGCCAGCGACTACTCGGTC	-5	rC:dT	0.084	(0.067, 0.100)		0.130	0.209	50	70
ZNF781_-_38183159.23-P1P2_279	ZNF781_-_38183159.23-P1P2	ZNF781	GTGCCAGCGACTACTTGGTC	-5	rU:dT	0.063	(0.048, 0.078)		0.130	0.186	40	40
ZNF781_-_38183159.23-P1P2_282	ZNF781_-_38183159.23-P1P2	ZNF781	GTGCCAGCGACTACTAAGTC	-4	rA:dC	0.012	(-0.000, 0.024)		0.147	0.201	50	60
ZNF781_-_38183159.23-P1P2_287	ZNF781_-_38183159.23-P1P2	ZNF781	GTGCCAGCGACTACTACGTC	-4	rC:dC	-0.011	(-0.023, 0.001)		0.147	0.165	50	50
ZNF781_-_38183159.23-P1P2_290	ZNF781_-_38183159.23-P1P2	ZNF781	GTGCCAGCGACTACTATGTC	-4	rU:dC	-0.004	(-0.016, 0.008)		0.147	0.165	40	60
ZNF781_-_38183159.23-P1P2_294	ZNF781_-_38183159.23-P1P2	ZNF781	GTGCCAGCGACTACTAGATC	-3	rA:dC	0.021	(0.012, 0.029)		0.116	0.201	40	60
ZNF781_-_38183159.23-P1P2_299	ZNF781_-_38183159.23-P1P2	ZNF781	GTGCCAGCGACTACTAGCTC	-3	rC:dC	0.008	(-0.002, 0.018)		0.116	0.165	40	60
ZNF781_-_38183159.23-P1P2_302	ZNF781_-_38183159.23-P1P2	ZNF781	GTGCCAGCGACTACTAGTTC	-3	rU:dC	0.008	(-0.003, 0.018)		0.116	0.165	50	50
ZNF781_-_38183159.23-P1P2_304	ZNF781_-_38183159.23-P1P2	ZNF781	GTGCCAGCGACTACTAGGAC	-2	rA:dA	0.060	(0.048, 0.071)		0.113	0.182	50	60
ZNF781_-_38183159.23-P1P2_307	ZNF781_-_38183159.23-P1P2	ZNF781	GTGCCAGCGACTACTAGGGC	-2	rG:dA	0.111	(0.101, 0.122)		0.113	0.200	30	40
ZNF781_-_38183159.23-P1P2_310	ZNF781_-_38183159.23-P1P2	ZNF781	GTGCCAGCGACTACTAGGCC	-2	rC:dA	0.075	(0.062, 0.089)		0.113	0.225	30	50
ZNF781_-_38183159.23-P1P2_317	ZNF781_-_38183159.23-P1P2	ZNF781	GTGCCAGCGACTACTAGGTA	-1	rA:dG	0.020	(0.007, 0.033)		0.105	0.164	40	70
ZNF781_-_38183159.23-P1P2_320	ZNF781_-_38183159.23-P1P2	ZNF781	GTGCCAGCGACTACTAGGTG	-1	rG:dG	0.058	(0.047, 0.068)		0.105	0.212	40	50
ZNF781_-_38183159.23-P1P2_325	ZNF781_-_38183159.23-P1P2	ZNF781	GTGCCAGCGACTACTAGGTT	-1	rU:dG	0.028	(0.015, 0.041)		0.105	0.192	50	60
ZNF781_-_38183162.23-P1P2	ZNF781_-_38183162.23-P1P2	ZNF781	GCAGCGACTACTAGGTCAGG			1.000					40	50
ZNF781_-_38183162.23-P1P2_101	ZNF781_-_38183162.23-P1P2	ZNF781	GAAGCGACTACTAGGTCAGG	-19	rA:dG	0.822	(0.774, 0.869)		0.260	0.164	50	60
ZNF781_-_38183162.23-P1P2_104	ZNF781_-_38183162.23-P1P2	ZNF781	GGAGCGACTACTAGGTCAGG	-19	rG:dG	0.825	(0.780, 0.869)		0.260	0.212	40	50
ZNF781_-_38183162.23-P1P2_109	ZNF781_-_38183162.23-P1P2	ZNF781	GTAGCGACTACTAGGTCAGG	-19	rU:dG	0.744	(0.698, 0.791)		0.260	0.192	40	60
ZNF781_-_38183162.23-P1P2_117	ZNF781_-_38183162.23-P1P2	ZNF781	GCGGCGACTACTAGGTCAGG	-18	rG:dT	0.864	(0.810, 0.919)		0.218	0.235	40	40
ZNF781_-_38183162.23-P1P2_120	ZNF781_-_38183162.23-P1P2	ZNF781	GCCGCGACTACTAGGTCAGG	-18	rC:dT	0.744	(0.685, 0.803)		0.218	0.209	40	50
ZNF781_-_38183162.23-P1P2_123	ZNF781_-_38183162.23-P1P2	ZNF781	GCTGCGACTACTAGGTCAGG	-18	rU:dT	0.705	(0.656, 0.754)		0.218	0.186	40	50
ZNF781_-_38183162.23-P1P2_126	ZNF781_-_38183162.23-P1P2	ZNF781	GCAACGACTACTAGGTCAGG	-17	rA:dC	0.447	(0.408, 0.487)		0.274	0.201	30	50
ZNF781_-_38183162.23-P1P2_131	ZNF781_-_38183162.23-P1P2	ZNF781	GCACCGACTACTAGGTCAGG	-17	rC:dC	0.477	(0.437, 0.517)		0.274	0.165	40	40
ZNF781_-_38183162.23-P1P2_134	ZNF781_-_38183162.23-P1P2	ZNF781	GCATCGACTACTAGGTCAGG	-17	rU:dC	0.429	(0.393, 0.464)		0.274	0.165	40	50
ZNF781_-_38183162.23-P1P2_137	ZNF781_-_38183162.23-P1P2	ZNF781	GCAGAGACTACTAGGTCAGG	-16	rA:dG	0.358	(0.318, 0.398)		0.261	0.164	40	40
ZNF781_-_38183162.23-P1P2_140	ZNF781_-_38183162.23-P1P2	ZNF781	GCAGGGACTACTAGGTCAGG	-16	rG:dG	0.463	(0.427, 0.498)		0.261	0.212	40	50
ZNF781_-_38183162.23-P1P2_145	ZNF781_-_38183162.23-P1P2	ZNF781	GCAGTGACTACTAGGTCAGG	-16	rU:dG	0.448	(0.404, 0.493)		0.261	0.192	40	40
ZNF781_-_38183162.23-P1P2_150	ZNF781_-_38183162.23-P1P2	ZNF781	GCAGCAACTACTAGGTCAGG	-15	rA:dC	0.281	(0.247, 0.315)		0.223	0.201	40	50
ZNF781_-_38183162.23-P1P2_155	ZNF781_-_38183162.23-P1P2	ZNF781	GCAGCCACTACTAGGTCAGG	-15	rC:dC	0.272	(0.243, 0.301)		0.223	0.165	30	40
ZNF781_-_38183162.23-P1P2_158	ZNF781_-_38183162.23-P1P2	ZNF781	GCAGCTACTACTAGGTCAGG	-15	rU:dC	0.271	(0.242, 0.301)		0.223	0.165	40	50
ZNF781_-_38183162.23-P1P2_165	ZNF781_-_38183162.23-P1P2	ZNF781	GCAGCGGCTACTAGGTCAGG	-14	rG:dT	0.699	(0.657, 0.740)		0.256	0.235	50	50
ZNF781_-_38183162.23-P1P2_168	ZNF781_-_38183162.23-P1P2	ZNF781	GCAGCGCCTACTAGGTCAGG	-14	rC:dT	0.396	(0.354, 0.437)		0.256	0.209	40	40
ZNF781_-_38183162.23-P1P2_171	ZNF781_-_38183162.23-P1P2	ZNF781	GCAGCGTCTACTAGGTCAGG	-14	rU:dT	0.437	(0.394, 0.479)		0.256	0.186	40	50
ZNF781_-_38183162.23-P1P2_173	ZNF781_-_38183162.23-P1P2	ZNF781	GCAGCGAATACTAGGTCAGG	-13	rA:dG	0.195	(0.170, 0.219)		0.259	0.164	40	50
ZNF781_-_38183162.23-P1P2_176	ZNF781_-_38183162.23-P1P2	ZNF781	GCAGCGAGTACTAGGTCAGG	-13	rG:dG	0.350	(0.317, 0.383)		0.259	0.212	40	40
ZNF781_-_38183162.23-P1P2_181	ZNF781_-_38183162.23-P1P2	ZNF781	GCAGCGATTACTAGGTCAGG	-13	rU:dG	0.375	(0.339, 0.412)		0.259	0.192	30	50
ZNF781_-_38183162.23-P1P2_184	ZNF781_-_38183162.23-P1P2	ZNF781	GCAGCGACAACTAGGTCAGG	-12	rA:dA	0.229	(0.195, 0.264)		0.259	0.182	30	30
ZNF781_-_38183162.23-P1P2_187	ZNF781_-_38183162.23-P1P2	ZNF781	GCAGCGACGACTAGGTCAGG	-12	rG:dA	0.413	(0.370, 0.456)		0.259	0.200	30	50
ZNF781_-_38183162.23-P1P2_190	ZNF781_-_38183162.23-P1P2	ZNF781	GCAGCGACCACTAGGTCAGG	-12	rC:dA	0.271	(0.231, 0.311)		0.259	0.225	40	50
ZNF781_-_38183162.23-P1P2_201	ZNF781_-_38183162.23-P1P2	ZNF781	GCAGCGACTGCTAGGTCAGG	-11	rG:dT	0.645	(0.605, 0.685)		0.242	0.235	30	50
ZNF781_-_38183162.23-P1P2_204	ZNF781_-_38183162.23-P1P2	ZNF781	GCAGCGACTCCTAGGTCAGG	-11	rC:dT	0.149	(0.119, 0.179)		0.242	0.209	30	30
ZNF781_-_38183162.23-P1P2_207	ZNF781_-_38183162.23-P1P2	ZNF781	GCAGCGACTTCTAGGTCAGG	-11	rU:dT	0.170	(0.142, 0.197)		0.242	0.186	20	50
ZNF781_-_38183162.23-P1P2_209	ZNF781_-_38183162.23-P1P2	ZNF781	GCAGCGACTAATAGGTCAGG	-10	rA:dG	0.027	(0.012, 0.043)		0.204	0.164	40	60
ZNF781_-_38183162.23-P1P2_212	ZNF781_-_38183162.23-P1P2	ZNF781	GCAGCGACTAGTAGGTCAGG	-10	rG:dG	0.231	(0.201, 0.262)		0.204	0.212	40	50
ZNF781_-_38183162.23-P1P2_217	ZNF781_-_38183162.23-P1P2	ZNF781	GCAGCGACTATTAGGTCAGG	-10	rU:dG	0.229	(0.201, 0.258)		0.204	0.192	40	50
ZNF781_-_38183162.23-P1P2_220	ZNF781_-_38183162.23-P1P2	ZNF781	GCAGCGACTACAAGGTCAGG	-9	rA:dA	0.030	(0.015, 0.044)		0.191	0.182	30	50
ZNF781_-_38183162.23-P1P2_223	ZNF781_-_38183162.23-P1P2	ZNF781	GCAGCGACTACGAGGTCAGG	-9	rG:dA	0.134	(0.120, 0.149)		0.191	0.200	40	60
ZNF781_-_38183162.23-P1P2_226	ZNF781_-_38183162.23-P1P2	ZNF781	GCAGCGACTACCAGGTCAGG	-9	rC:dA	0.191	(0.169, 0.212)		0.191	0.225	40	50
ZNF781_-_38183162.23-P1P2_237	ZNF781_-_38183162.23-P1P2	ZNF781	GCAGCGACTACTGGGTCAGG	-8	rG:dT	0.450	(0.409, 0.491)		0.181	0.235	30	30
ZNF781_-_38183162.23-P1P2_240	ZNF781_-_38183162.23-P1P2	ZNF781	GCAGCGACTACTCGGTCAGG	-8	rC:dT	0.038	(0.023, 0.053)		0.181	0.209	40	50
ZNF781_-_38183162.23-P1P2_243	ZNF781_-_38183162.23-P1P2	ZNF781	GCAGCGACTACTTGGTCAGG	-8	rU:dT	0.044	(0.027, 0.062)		0.181	0.186	40	50
ZNF781_-_38183162.23-P1P2_246	ZNF781_-_38183162.23-P1P2	ZNF781	GCAGCGACTACTAAGTCAGG	-7	rA:dC	0.013	(-0.000, 0.027)		0.120	0.201	30	60
ZNF781_-_38183162.23-P1P2_251	ZNF781_-_38183162.23-P1P2	ZNF781	GCAGCGACTACTACGTCAGG	-7	rC:dC	0.001	(-0.010, 0.012)		0.120	0.165	50	60
ZNF781_-_38183162.23-P1P2_254	ZNF781_-_38183162.23-P1P2	ZNF781	GCAGCGACTACTATGTCAGG	-7	rU:dC	-0.008	(-0.020, 0.004)		0.120	0.165	40	60
ZNF781_-_38183162.23-P1P2_258	ZNF781_-_38183162.23-P1P2	ZNF781	GCAGCGACTACTAGATCAGG	-6	rA:dC	0.055	(0.043, 0.067)		0.139	0.201	40	60
ZNF781_-_38183162.23-P1P2_263	ZNF781_-_38183162.23-P1P2	ZNF781	GCAGCGACTACTAGCTCAGG	-6	rC:dC	0.011	(0.001, 0.022)		0.139	0.165	40	60
ZNF781_-_38183162.23-P1P2_266	ZNF781_-_38183162.23-P1P2	ZNF781	GCAGCGACTACTAGTTCAGG	-6	rU:dC	0.009	(-0.001, 0.019)		0.139	0.165	40	50
ZNF781_-_38183162.23-P1P2_268	ZNF781_-_38183162.23-P1P2	ZNF781	GCAGCGACTACTAGGACAGG	-5	rA:dA	0.066	(0.049, 0.082)		0.130	0.182	40	40
ZNF781_-_38183162.23-P1P2_271	ZNF781_-_38183162.23-P1P2	ZNF781	GCAGCGACTACTAGGGCAGG	-5	rG:dA	0.112	(0.093, 0.131)		0.130	0.200	40	40
ZNF781_-_38183162.23-P1P2_274	ZNF781_-_38183162.23-P1P2	ZNF781	GCAGCGACTACTAGGCCAGG	-5	rC:dA	0.079	(0.062, 0.097)		0.130	0.225	40	40
ZNF781_-_38183162.23-P1P2_281	ZNF781_-_38183162.23-P1P2	ZNF781	GCAGCGACTACTAGGTAAGG	-4	rA:dG	0.038	(0.023, 0.053)		0.147	0.164	40	50
ZNF781_-_38183162.23-P1P2_284	ZNF781_-_38183162.23-P1P2	ZNF781	GCAGCGACTACTAGGTGAGG	-4	rG:dG	0.135	(0.115, 0.155)		0.147	0.212	40	60
ZNF781_-_38183162.23-P1P2_289	ZNF781_-_38183162.23-P1P2	ZNF781	GCAGCGACTACTAGGTTAGG	-4	rU:dG	0.052	(0.038, 0.066)		0.147	0.192	30	50
ZNF781_-_38183162.23-P1P2_297	ZNF781_-_38183162.23-P1P2	ZNF781	GCAGCGACTACTAGGTCGGG	-3	rG:dT	0.365	(0.342, 0.388)		0.116	0.235	60	60
ZNF781_-_38183162.23-P1P2_300	ZNF781_-_38183162.23-P1P2	ZNF781	GCAGCGACTACTAGGTCCGG	-3	rC:dT	0.065	(0.049, 0.082)		0.116	0.209	40	60
ZNF781_-_38183162.23-P1P2_303	ZNF781_-_38183162.23-P1P2	ZNF781	GCAGCGACTACTAGGTCTGG	-3	rU:dT	0.055	(0.040, 0.070)		0.116	0.186	40	50
ZNF781_-_38183162.23-P1P2_306	ZNF781_-_38183162.23-P1P2	ZNF781	GCAGCGACTACTAGGTCAAG	-2	rA:dC	0.009	(-0.003, 0.021)		0.113	0.201	40	50
ZNF781_-_38183162.23-P1P2_311	ZNF781_-_38183162.23-P1P2	ZNF781	GCAGCGACTACTAGGTCACG	-2	rC:dC	0.011	(0.001, 0.022)		0.113	0.165	40	60
ZNF781_-_38183162.23-P1P2_314	ZNF781_-_38183162.23-P1P2	ZNF781	GCAGCGACTACTAGGTCATG	-2	rU:dC	0.011	(0.000, 0.022)		0.113	0.165	30	50
ZNF781_-_38183162.23-P1P2_318	ZNF781_-_38183162.23-P1P2	ZNF781	GCAGCGACTACTAGGTCAGA	-1	rA:dC	0.013	(0.001, 0.026)		0.105	0.201	30	50
ZNF781_-_38183162.23-P1P2_323	ZNF781_-_38183162.23-P1P2	ZNF781	GCAGCGACTACTAGGTCAGC	-1	rC:dC	0.014	(0.002, 0.025)		0.105	0.165	30	50
ZNF781_-_38183162.23-P1P2_326	ZNF781_-_38183162.23-P1P2	ZNF781	GCAGCGACTACTAGGTCAGT	-1	rU:dC	0.011	(0.001, 0.022)		0.105	0.165	30	60
ZNF782_+_99616714.23-P1P2	ZNF782_+_99616714.23-P1P2	ZNF782	GGGGTCGGCTCGGAAAGTAG			1.000					40	40
ZNF782_+_99616714.23-P1P2_102	ZNF782_+_99616714.23-P1P2	ZNF782	GAGGTCGGCTCGGAAAGTAG	-19	rA:dC	0.597	(0.558, 0.636)		0.260	0.201	30	40
ZNF782_+_99616714.23-P1P2_107	ZNF782_+_99616714.23-P1P2	ZNF782	GCGGTCGGCTCGGAAAGTAG	-19	rC:dC	0.605	(0.567, 0.643)		0.260	0.165	40	40
ZNF782_+_99616714.23-P1P2_110	ZNF782_+_99616714.23-P1P2	ZNF782	GTGGTCGGCTCGGAAAGTAG	-19	rU:dC	0.564	(0.531, 0.598)		0.260	0.165	30	30
ZNF782_+_99616714.23-P1P2_114	ZNF782_+_99616714.23-P1P2	ZNF782	GGAGTCGGCTCGGAAAGTAG	-18	rA:dC	0.510	(0.474, 0.546)		0.218	0.201	40	50
ZNF782_+_99616714.23-P1P2_119	ZNF782_+_99616714.23-P1P2	ZNF782	GGCGTCGGCTCGGAAAGTAG	-18	rC:dC	0.546	(0.512, 0.580)		0.218	0.165	50	50
ZNF782_+_99616714.23-P1P2_122	ZNF782_+_99616714.23-P1P2	ZNF782	GGTGTCGGCTCGGAAAGTAG	-18	rU:dC	0.503	(0.471, 0.535)		0.218	0.165	50	50
ZNF782_+_99616714.23-P1P2_126	ZNF782_+_99616714.23-P1P2	ZNF782	GGGATCGGCTCGGAAAGTAG	-17	rA:dC	0.459	(0.413, 0.505)		0.274	0.201	40	40
ZNF782_+_99616714.23-P1P2_131	ZNF782_+_99616714.23-P1P2	ZNF782	GGGCTCGGCTCGGAAAGTAG	-17	rC:dC	0.484	(0.448, 0.521)		0.274	0.165	30	30
ZNF782_+_99616714.23-P1P2_134	ZNF782_+_99616714.23-P1P2	ZNF782	GGGTTCGGCTCGGAAAGTAG	-17	rU:dC	0.443	(0.407, 0.479)		0.274	0.165	40	40
ZNF782_+_99616714.23-P1P2_136	ZNF782_+_99616714.23-P1P2	ZNF782	GGGGACGGCTCGGAAAGTAG	-16	rA:dA	0.543	(0.502, 0.584)		0.261	0.182	30	50
ZNF782_+_99616714.23-P1P2_139	ZNF782_+_99616714.23-P1P2	ZNF782	GGGGGCGGCTCGGAAAGTAG	-16	rG:dA	0.593	(0.552, 0.633)		0.261	0.200	30	50
ZNF782_+_99616714.23-P1P2_142	ZNF782_+_99616714.23-P1P2	ZNF782	GGGGCCGGCTCGGAAAGTAG	-16	rC:dA	0.585	(0.545, 0.624)		0.261	0.225	40	50
ZNF782_+_99616714.23-P1P2_149	ZNF782_+_99616714.23-P1P2	ZNF782	GGGGTAGGCTCGGAAAGTAG	-15	rA:dG	0.557	(0.508, 0.605)		0.223	0.164	40	50
ZNF782_+_99616714.23-P1P2_152	ZNF782_+_99616714.23-P1P2	ZNF782	GGGGTGGGCTCGGAAAGTAG	-15	rG:dG	0.669	(0.622, 0.715)		0.223	0.212	30	50
ZNF782_+_99616714.23-P1P2_157	ZNF782_+_99616714.23-P1P2	ZNF782	GGGGTTGGCTCGGAAAGTAG	-15	rU:dG	0.701	(0.651, 0.750)		0.223	0.192	30	50
ZNF782_+_99616714.23-P1P2_162	ZNF782_+_99616714.23-P1P2	ZNF782	GGGGTCAGCTCGGAAAGTAG	-14	rA:dC	0.412	(0.365, 0.460)		0.256	0.201	30	30
ZNF782_+_99616714.23-P1P2_167	ZNF782_+_99616714.23-P1P2	ZNF782	GGGGTCCGCTCGGAAAGTAG	-14	rC:dC	0.367	(0.329, 0.405)		0.256	0.165	40	40
ZNF782_+_99616714.23-P1P2_170	ZNF782_+_99616714.23-P1P2	ZNF782	GGGGTCTGCTCGGAAAGTAG	-14	rU:dC	0.419	(0.373, 0.466)		0.256	0.165	30	40
ZNF782_+_99616714.23-P1P2_174	ZNF782_+_99616714.23-P1P2	ZNF782	GGGGTCGACTCGGAAAGTAG	-13	rA:dC	0.407	(0.363, 0.450)		0.259	0.201	40	40
ZNF782_+_99616714.23-P1P2_179	ZNF782_+_99616714.23-P1P2	ZNF782	GGGGTCGCCTCGGAAAGTAG	-13	rC:dC	0.251	(0.217, 0.285)		0.259	0.165	30	30
ZNF782_+_99616714.23-P1P2_182	ZNF782_+_99616714.23-P1P2	ZNF782	GGGGTCGTCTCGGAAAGTAG	-13	rU:dC	0.366	(0.326, 0.407)		0.259	0.165	30	40
ZNF782_+_99616714.23-P1P2_185	ZNF782_+_99616714.23-P1P2	ZNF782	GGGGTCGGATCGGAAAGTAG	-12	rA:dG	0.419	(0.381, 0.458)		0.259	0.164	50	50
ZNF782_+_99616714.23-P1P2_188	ZNF782_+_99616714.23-P1P2	ZNF782	GGGGTCGGGTCGGAAAGTAG	-12	rG:dG	0.589	(0.555, 0.623)		0.259	0.212	30	60
ZNF782_+_99616714.23-P1P2_193	ZNF782_+_99616714.23-P1P2	ZNF782	GGGGTCGGTTCGGAAAGTAG	-12	rU:dG	0.578	(0.538, 0.618)		0.259	0.192	40	60
ZNF782_+_99616714.23-P1P2_196	ZNF782_+_99616714.23-P1P2	ZNF782	GGGGTCGGCACGGAAAGTAG	-11	rA:dA	0.333	(0.296, 0.371)		0.242	0.182	30	60
ZNF782_+_99616714.23-P1P2_199	ZNF782_+_99616714.23-P1P2	ZNF782	GGGGTCGGCGCGGAAAGTAG	-11	rG:dA	0.437	(0.398, 0.476)		0.242	0.200	50	50
ZNF782_+_99616714.23-P1P2_202	ZNF782_+_99616714.23-P1P2	ZNF782	GGGGTCGGCCCGGAAAGTAG	-11	rC:dA	0.370	(0.332, 0.407)		0.242	0.225	50	50
ZNF782_+_99616714.23-P1P2_209	ZNF782_+_99616714.23-P1P2	ZNF782	GGGGTCGGCTAGGAAAGTAG	-10	rA:dG	0.187	(0.161, 0.212)		0.204	0.164	30	40
ZNF782_+_99616714.23-P1P2_212	ZNF782_+_99616714.23-P1P2	ZNF782	GGGGTCGGCTGGGAAAGTAG	-10	rG:dG	0.412	(0.382, 0.441)		0.204	0.212	20	50
ZNF782_+_99616714.23-P1P2_217	ZNF782_+_99616714.23-P1P2	ZNF782	GGGGTCGGCTTGGAAAGTAG	-10	rU:dG	0.438	(0.399, 0.476)		0.204	0.192	20	40
ZNF782_+_99616714.23-P1P2_222	ZNF782_+_99616714.23-P1P2	ZNF782	GGGGTCGGCTCAGAAAGTAG	-9	rA:dC	0.091	(0.076, 0.106)		0.191	0.201	40	50
ZNF782_+_99616714.23-P1P2_227	ZNF782_+_99616714.23-P1P2	ZNF782	GGGGTCGGCTCCGAAAGTAG	-9	rC:dC	0.059	(0.048, 0.070)		0.191	0.165	40	50
ZNF782_+_99616714.23-P1P2_230	ZNF782_+_99616714.23-P1P2	ZNF782	GGGGTCGGCTCTGAAAGTAG	-9	rU:dC	0.059	(0.049, 0.069)		0.191	0.165	40	40
ZNF782_+_99616714.23-P1P2_234	ZNF782_+_99616714.23-P1P2	ZNF782	GGGGTCGGCTCGAAAAGTAG	-8	rA:dC	0.086	(0.071, 0.100)		0.181	0.201	40	60
ZNF782_+_99616714.23-P1P2_239	ZNF782_+_99616714.23-P1P2	ZNF782	GGGGTCGGCTCGCAAAGTAG	-8	rC:dC	0.045	(0.035, 0.056)		0.181	0.165	50	50
ZNF782_+_99616714.23-P1P2_242	ZNF782_+_99616714.23-P1P2	ZNF782	GGGGTCGGCTCGTAAAGTAG	-8	rU:dC	0.045	(0.034, 0.057)		0.181	0.165	50	60
ZNF782_+_99616714.23-P1P2_249	ZNF782_+_99616714.23-P1P2	ZNF782	GGGGTCGGCTCGGGAAGTAG	-7	rG:dT	0.356	(0.330, 0.383)		0.120	0.235	30	50
ZNF782_+_99616714.23-P1P2_252	ZNF782_+_99616714.23-P1P2	ZNF782	GGGGTCGGCTCGGCAAGTAG	-7	rC:dT	0.075	(0.061, 0.088)		0.120	0.209	30	50
ZNF782_+_99616714.23-P1P2_255	ZNF782_+_99616714.23-P1P2	ZNF782	GGGGTCGGCTCGGTAAGTAG	-7	rU:dT	0.082	(0.065, 0.098)		0.120	0.186	40	60
ZNF782_+_99616714.23-P1P2_261	ZNF782_+_99616714.23-P1P2	ZNF782	GGGGTCGGCTCGGAGAGTAG	-6	rG:dT	0.280	(0.254, 0.306)		0.139	0.235	30	40
ZNF782_+_99616714.23-P1P2_264	ZNF782_+_99616714.23-P1P2	ZNF782	GGGGTCGGCTCGGACAGTAG	-6	rC:dT	0.122	(0.103, 0.141)		0.139	0.209	40	50
ZNF782_+_99616714.23-P1P2_267	ZNF782_+_99616714.23-P1P2	ZNF782	GGGGTCGGCTCGGATAGTAG	-6	rU:dT	0.105	(0.090, 0.120)		0.139	0.186	50	50
ZNF782_+_99616714.23-P1P2_273	ZNF782_+_99616714.23-P1P2	ZNF782	GGGGTCGGCTCGGAAGGTAG	-5	rG:dT	0.381	(0.357, 0.405)		0.130	0.235	30	50
ZNF782_+_99616714.23-P1P2_276	ZNF782_+_99616714.23-P1P2	ZNF782	GGGGTCGGCTCGGAACGTAG	-5	rC:dT	0.141	(0.123, 0.158)		0.130	0.209	50	60
ZNF782_+_99616714.23-P1P2_279	ZNF782_+_99616714.23-P1P2	ZNF782	GGGGTCGGCTCGGAATGTAG	-5	rU:dT	0.114	(0.096, 0.132)		0.130	0.186	50	70
ZNF782_+_99616714.23-P1P2_282	ZNF782_+_99616714.23-P1P2	ZNF782	GGGGTCGGCTCGGAAAATAG	-4	rA:dC	0.048	(0.038, 0.058)		0.147	0.201	40	50
ZNF782_+_99616714.23-P1P2_287	ZNF782_+_99616714.23-P1P2	ZNF782	GGGGTCGGCTCGGAAACTAG	-4	rC:dC	0.014	(0.004, 0.024)		0.147	0.165	50	60
ZNF782_+_99616714.23-P1P2_290	ZNF782_+_99616714.23-P1P2	ZNF782	GGGGTCGGCTCGGAAATTAG	-4	rU:dC	0.019	(0.007, 0.030)		0.147	0.165	40	70
ZNF782_+_99616714.23-P1P2_292	ZNF782_+_99616714.23-P1P2	ZNF782	GGGGTCGGCTCGGAAAGAAG	-3	rA:dA	0.096	(0.082, 0.110)		0.116	0.182	30	60
ZNF782_+_99616714.23-P1P2_295	ZNF782_+_99616714.23-P1P2	ZNF782	GGGGTCGGCTCGGAAAGGAG	-3	rG:dA	0.205	(0.187, 0.223)		0.116	0.200	40	50
ZNF782_+_99616714.23-P1P2_298	ZNF782_+_99616714.23-P1P2	ZNF782	GGGGTCGGCTCGGAAAGCAG	-3	rC:dA	0.132	(0.116, 0.148)		0.116	0.225	30	50
ZNF782_+_99616714.23-P1P2_309	ZNF782_+_99616714.23-P1P2	ZNF782	GGGGTCGGCTCGGAAAGTGG	-2	rG:dT	0.335	(0.310, 0.361)		0.113	0.235	30	30
ZNF782_+_99616714.23-P1P2_312	ZNF782_+_99616714.23-P1P2	ZNF782	GGGGTCGGCTCGGAAAGTCG	-2	rC:dT	0.053	(0.040, 0.066)		0.113	0.209	50	50
ZNF782_+_99616714.23-P1P2_315	ZNF782_+_99616714.23-P1P2	ZNF782	GGGGTCGGCTCGGAAAGTTG	-2	rU:dT	0.075	(0.061, 0.088)		0.113	0.186	40	50
ZNF782_+_99616714.23-P1P2_318	ZNF782_+_99616714.23-P1P2	ZNF782	GGGGTCGGCTCGGAAAGTAA	-1	rA:dC	0.045	(0.033, 0.056)		0.105	0.201	40	50
ZNF782_+_99616714.23-P1P2_323	ZNF782_+_99616714.23-P1P2	ZNF782	GGGGTCGGCTCGGAAAGTAC	-1	rC:dC	0.027	(0.016, 0.038)		0.105	0.165	40	50
ZNF782_+_99616714.23-P1P2_326	ZNF782_+_99616714.23-P1P2	ZNF782	GGGGTCGGCTCGGAAAGTAT	-1	rU:dC	0.028	(0.018, 0.037)		0.105	0.165	50	60
ZNF782_+_99616756.23-P1P2	ZNF782_+_99616756.23-P1P2	ZNF782	GTTGGGTTCTCGAGACTCCC			1.000					30	50
ZNF782_+_99616756.23-P1P2_100	ZNF782_+_99616756.23-P1P2	ZNF782	GATGGGTTCTCGAGACTCCC	-19	rA:dA	0.673	(0.623, 0.723)		0.260	0.182	40	50
ZNF782_+_99616756.23-P1P2_103	ZNF782_+_99616756.23-P1P2	ZNF782	GGTGGGTTCTCGAGACTCCC	-19	rG:dA	0.742	(0.692, 0.793)		0.260	0.200	30	50
ZNF782_+_99616756.23-P1P2_106	ZNF782_+_99616756.23-P1P2	ZNF782	GCTGGGTTCTCGAGACTCCC	-19	rC:dA	0.582	(0.530, 0.635)		0.260	0.225	30	40
ZNF782_+_99616756.23-P1P2_112	ZNF782_+_99616756.23-P1P2	ZNF782	GTAGGGTTCTCGAGACTCCC	-18	rA:dA	0.656	(0.611, 0.700)		0.218	0.182	40	50
ZNF782_+_99616756.23-P1P2_115	ZNF782_+_99616756.23-P1P2	ZNF782	GTGGGGTTCTCGAGACTCCC	-18	rG:dA	0.740	(0.694, 0.786)		0.218	0.200	30	40
ZNF782_+_99616756.23-P1P2_118	ZNF782_+_99616756.23-P1P2	ZNF782	GTCGGGTTCTCGAGACTCCC	-18	rC:dA	0.599	(0.543, 0.654)		0.218	0.225	40	50
ZNF782_+_99616756.23-P1P2_126	ZNF782_+_99616756.23-P1P2	ZNF782	GTTAGGTTCTCGAGACTCCC	-17	rA:dC	0.392	(0.350, 0.434)		0.274	0.201	30	50
ZNF782_+_99616756.23-P1P2_131	ZNF782_+_99616756.23-P1P2	ZNF782	GTTCGGTTCTCGAGACTCCC	-17	rC:dC	0.406	(0.373, 0.439)		0.274	0.165	30	40
ZNF782_+_99616756.23-P1P2_134	ZNF782_+_99616756.23-P1P2	ZNF782	GTTTGGTTCTCGAGACTCCC	-17	rU:dC	0.344	(0.308, 0.381)		0.274	0.165	20	40
ZNF782_+_99616756.23-P1P2_138	ZNF782_+_99616756.23-P1P2	ZNF782	GTTGAGTTCTCGAGACTCCC	-16	rA:dC	0.249	(0.221, 0.276)		0.261	0.201	30	50
ZNF782_+_99616756.23-P1P2_143	ZNF782_+_99616756.23-P1P2	ZNF782	GTTGCGTTCTCGAGACTCCC	-16	rC:dC	0.228	(0.207, 0.250)		0.261	0.165	20	50
ZNF782_+_99616756.23-P1P2_146	ZNF782_+_99616756.23-P1P2	ZNF782	GTTGTGTTCTCGAGACTCCC	-16	rU:dC	0.202	(0.181, 0.223)		0.261	0.165	30	40
ZNF782_+_99616756.23-P1P2_150	ZNF782_+_99616756.23-P1P2	ZNF782	GTTGGATTCTCGAGACTCCC	-15	rA:dC	0.197	(0.173, 0.220)		0.223	0.201	30	50
ZNF782_+_99616756.23-P1P2_155	ZNF782_+_99616756.23-P1P2	ZNF782	GTTGGCTTCTCGAGACTCCC	-15	rC:dC	0.182	(0.156, 0.207)		0.223	0.165	30	40
ZNF782_+_99616756.23-P1P2_158	ZNF782_+_99616756.23-P1P2	ZNF782	GTTGGTTTCTCGAGACTCCC	-15	rU:dC	0.176	(0.152, 0.199)		0.223	0.165	20	50
ZNF782_+_99616756.23-P1P2_160	ZNF782_+_99616756.23-P1P2	ZNF782	GTTGGGATCTCGAGACTCCC	-14	rA:dA	0.257	(0.223, 0.290)		0.256	0.182	30	40
ZNF782_+_99616756.23-P1P2_163	ZNF782_+_99616756.23-P1P2	ZNF782	GTTGGGGTCTCGAGACTCCC	-14	rG:dA	0.389	(0.353, 0.424)		0.256	0.200	40	40
ZNF782_+_99616756.23-P1P2_166	ZNF782_+_99616756.23-P1P2	ZNF782	GTTGGGCTCTCGAGACTCCC	-14	rC:dA	0.303	(0.267, 0.340)		0.256	0.225	30	50
ZNF782_+_99616756.23-P1P2_172	ZNF782_+_99616756.23-P1P2	ZNF782	GTTGGGTACTCGAGACTCCC	-13	rA:dA	0.242	(0.214, 0.269)		0.259	0.182	40	50
ZNF782_+_99616756.23-P1P2_175	ZNF782_+_99616756.23-P1P2	ZNF782	GTTGGGTGCTCGAGACTCCC	-13	rG:dA	0.376	(0.337, 0.414)		0.259	0.200	30	50
ZNF782_+_99616756.23-P1P2_178	ZNF782_+_99616756.23-P1P2	ZNF782	GTTGGGTCCTCGAGACTCCC	-13	rC:dA	0.230	(0.206, 0.253)		0.259	0.225	40	40
ZNF782_+_99616756.23-P1P2_185	ZNF782_+_99616756.23-P1P2	ZNF782	GTTGGGTTATCGAGACTCCC	-12	rA:dG	0.135	(0.112, 0.158)		0.259	0.164	30	60
ZNF782_+_99616756.23-P1P2_188	ZNF782_+_99616756.23-P1P2	ZNF782	GTTGGGTTGTCGAGACTCCC	-12	rG:dG	0.280	(0.244, 0.316)		0.259	0.212	40	50
ZNF782_+_99616756.23-P1P2_193	ZNF782_+_99616756.23-P1P2	ZNF782	GTTGGGTTTTCGAGACTCCC	-12	rU:dG	0.224	(0.196, 0.252)		0.259	0.192	20	40
ZNF782_+_99616756.23-P1P2_196	ZNF782_+_99616756.23-P1P2	ZNF782	GTTGGGTTCACGAGACTCCC	-11	rA:dA	0.140	(0.118, 0.161)		0.242	0.182	30	50
ZNF782_+_99616756.23-P1P2_199	ZNF782_+_99616756.23-P1P2	ZNF782	GTTGGGTTCGCGAGACTCCC	-11	rG:dA	0.247	(0.222, 0.272)		0.242	0.200	40	60
ZNF782_+_99616756.23-P1P2_202	ZNF782_+_99616756.23-P1P2	ZNF782	GTTGGGTTCCCGAGACTCCC	-11	rC:dA	0.205	(0.178, 0.232)		0.242	0.225	30	40
ZNF782_+_99616756.23-P1P2_209	ZNF782_+_99616756.23-P1P2	ZNF782	GTTGGGTTCTAGAGACTCCC	-10	rA:dG	0.045	(0.030, 0.061)		0.204	0.164	30	30
ZNF782_+_99616756.23-P1P2_212	ZNF782_+_99616756.23-P1P2	ZNF782	GTTGGGTTCTGGAGACTCCC	-10	rG:dG	0.236	(0.205, 0.266)		0.204	0.212	30	40
ZNF782_+_99616756.23-P1P2_217	ZNF782_+_99616756.23-P1P2	ZNF782	GTTGGGTTCTTGAGACTCCC	-10	rU:dG	0.193	(0.167, 0.220)		0.204	0.192	30	40
ZNF782_+_99616756.23-P1P2_222	ZNF782_+_99616756.23-P1P2	ZNF782	GTTGGGTTCTCAAGACTCCC	-9	rA:dC	0.023	(0.015, 0.032)		0.191	0.201	20	60
ZNF782_+_99616756.23-P1P2_227	ZNF782_+_99616756.23-P1P2	ZNF782	GTTGGGTTCTCCAGACTCCC	-9	rC:dC	0.027	(0.019, 0.034)		0.191	0.165	30	40
ZNF782_+_99616756.23-P1P2_230	ZNF782_+_99616756.23-P1P2	ZNF782	GTTGGGTTCTCTAGACTCCC	-9	rU:dC	0.020	(0.012, 0.027)		0.191	0.165	30	50
ZNF782_+_99616756.23-P1P2_237	ZNF782_+_99616756.23-P1P2	ZNF782	GTTGGGTTCTCGGGACTCCC	-8	rG:dT	0.440	(0.413, 0.467)		0.181	0.235	40	40
ZNF782_+_99616756.23-P1P2_240	ZNF782_+_99616756.23-P1P2	ZNF782	GTTGGGTTCTCGCGACTCCC	-8	rC:dT	0.037	(0.025, 0.049)		0.181	0.209	50	50
ZNF782_+_99616756.23-P1P2_243	ZNF782_+_99616756.23-P1P2	ZNF782	GTTGGGTTCTCGTGACTCCC	-8	rU:dT	0.059	(0.043, 0.076)		0.181	0.186	30	40
ZNF782_+_99616756.23-P1P2_246	ZNF782_+_99616756.23-P1P2	ZNF782	GTTGGGTTCTCGAAACTCCC	-7	rA:dC	0.024	(0.016, 0.033)		0.120	0.201	40	40
ZNF782_+_99616756.23-P1P2_251	ZNF782_+_99616756.23-P1P2	ZNF782	GTTGGGTTCTCGACACTCCC	-7	rC:dC	0.018	(0.012, 0.025)		0.120	0.165	30	60
ZNF782_+_99616756.23-P1P2_254	ZNF782_+_99616756.23-P1P2	ZNF782	GTTGGGTTCTCGATACTCCC	-7	rU:dC	0.009	(0.001, 0.017)		0.120	0.165	40	60
ZNF782_+_99616756.23-P1P2_261	ZNF782_+_99616756.23-P1P2	ZNF782	GTTGGGTTCTCGAGGCTCCC	-6	rG:dT	0.125	(0.109, 0.142)		0.139	0.235	30	50
ZNF782_+_99616756.23-P1P2_264	ZNF782_+_99616756.23-P1P2	ZNF782	GTTGGGTTCTCGAGCCTCCC	-6	rC:dT	0.036	(0.026, 0.046)		0.139	0.209	30	30
ZNF782_+_99616756.23-P1P2_267	ZNF782_+_99616756.23-P1P2	ZNF782	GTTGGGTTCTCGAGTCTCCC	-6	rU:dT	0.022	(0.012, 0.031)		0.139	0.186	40	40
ZNF782_+_99616756.23-P1P2_269	ZNF782_+_99616756.23-P1P2	ZNF782	GTTGGGTTCTCGAGAATCCC	-5	rA:dG	-0.000	(-0.009, 0.009)		0.130	0.164	30	50
ZNF782_+_99616756.23-P1P2_272	ZNF782_+_99616756.23-P1P2	ZNF782	GTTGGGTTCTCGAGAGTCCC	-5	rG:dG	0.021	(0.013, 0.030)		0.130	0.212	30	40
ZNF782_+_99616756.23-P1P2_277	ZNF782_+_99616756.23-P1P2	ZNF782	GTTGGGTTCTCGAGATTCCC	-5	rU:dG	0.013	(0.004, 0.022)		0.130	0.192	30	30
ZNF782_+_99616756.23-P1P2_280	ZNF782_+_99616756.23-P1P2	ZNF782	GTTGGGTTCTCGAGACACCC	-4	rA:dA	0.044	(0.035, 0.053)		0.147	0.182	30	50
ZNF782_+_99616756.23-P1P2_283	ZNF782_+_99616756.23-P1P2	ZNF782	GTTGGGTTCTCGAGACGCCC	-4	rG:dA	0.069	(0.059, 0.079)		0.147	0.200	40	40
ZNF782_+_99616756.23-P1P2_286	ZNF782_+_99616756.23-P1P2	ZNF782	GTTGGGTTCTCGAGACCCCC	-4	rC:dA	0.067	(0.059, 0.075)		0.147	0.225	30	40
ZNF782_+_99616756.23-P1P2_293	ZNF782_+_99616756.23-P1P2	ZNF782	GTTGGGTTCTCGAGACTACC	-3	rA:dG	0.004	(-0.005, 0.013)		0.116	0.164	40	60
ZNF782_+_99616756.23-P1P2_296	ZNF782_+_99616756.23-P1P2	ZNF782	GTTGGGTTCTCGAGACTGCC	-3	rG:dG	0.026	(0.017, 0.035)		0.116	0.212	40	40
ZNF782_+_99616756.23-P1P2_301	ZNF782_+_99616756.23-P1P2	ZNF782	GTTGGGTTCTCGAGACTTCC	-3	rU:dG	0.014	(0.004, 0.024)		0.116	0.192	40	40
ZNF782_+_99616756.23-P1P2_305	ZNF782_+_99616756.23-P1P2	ZNF782	GTTGGGTTCTCGAGACTCAC	-2	rA:dG	0.004	(-0.006, 0.013)		0.113	0.164	40	50
ZNF782_+_99616756.23-P1P2_308	ZNF782_+_99616756.23-P1P2	ZNF782	GTTGGGTTCTCGAGACTCGC	-2	rG:dG	0.024	(0.017, 0.032)		0.113	0.212	40	50
ZNF782_+_99616756.23-P1P2_313	ZNF782_+_99616756.23-P1P2	ZNF782	GTTGGGTTCTCGAGACTCTC	-2	rU:dG	0.010	(-0.000, 0.020)		0.113	0.192	40	50
ZNF782_+_99616756.23-P1P2_317	ZNF782_+_99616756.23-P1P2	ZNF782	GTTGGGTTCTCGAGACTCCA	-1	rA:dG	0.009	(-0.001, 0.018)		0.105	0.164	40	40
ZNF782_+_99616756.23-P1P2_320	ZNF782_+_99616756.23-P1P2	ZNF782	GTTGGGTTCTCGAGACTCCG	-1	rG:dG	0.040	(0.032, 0.047)		0.105	0.212	30	60
ZNF782_+_99616756.23-P1P2_325	ZNF782_+_99616756.23-P1P2	ZNF782	GTTGGGTTCTCGAGACTCCT	-1	rU:dG	0.012	(0.002, 0.022)		0.105	0.192	30	50
ZNF782_+_99616773.23-P1P2	ZNF782_+_99616773.23-P1P2	ZNF782	GGAGCCCCGCCTCCTCATTT			1.000					30	40
ZNF782_+_99616773.23-P1P2_102	ZNF782_+_99616773.23-P1P2	ZNF782	GAAGCCCCGCCTCCTCATTT	-19	rA:dC	0.685	(0.645, 0.726)		0.260	0.201	30	50
ZNF782_+_99616773.23-P1P2_107	ZNF782_+_99616773.23-P1P2	ZNF782	GCAGCCCCGCCTCCTCATTT	-19	rC:dC	0.681	(0.647, 0.714)		0.260	0.165	20	50
ZNF782_+_99616773.23-P1P2_110	ZNF782_+_99616773.23-P1P2	ZNF782	GTAGCCCCGCCTCCTCATTT	-19	rU:dC	0.677	(0.643, 0.711)		0.260	0.165	20	50
ZNF782_+_99616773.23-P1P2_117	ZNF782_+_99616773.23-P1P2	ZNF782	GGGGCCCCGCCTCCTCATTT	-18	rG:dT	0.807	(0.767, 0.848)		0.218	0.235	20	30
ZNF782_+_99616773.23-P1P2_120	ZNF782_+_99616773.23-P1P2	ZNF782	GGCGCCCCGCCTCCTCATTT	-18	rC:dT	0.729	(0.688, 0.771)		0.218	0.209	30	40
ZNF782_+_99616773.23-P1P2_123	ZNF782_+_99616773.23-P1P2	ZNF782	GGTGCCCCGCCTCCTCATTT	-18	rU:dT	0.677	(0.639, 0.714)		0.218	0.186	20	40
ZNF782_+_99616773.23-P1P2_126	ZNF782_+_99616773.23-P1P2	ZNF782	GGAACCCCGCCTCCTCATTT	-17	rA:dC	0.529	(0.490, 0.569)		0.274	0.201	30	40
ZNF782_+_99616773.23-P1P2_131	ZNF782_+_99616773.23-P1P2	ZNF782	GGACCCCCGCCTCCTCATTT	-17	rC:dC	0.543	(0.504, 0.581)		0.274	0.165	30	30
ZNF782_+_99616773.23-P1P2_134	ZNF782_+_99616773.23-P1P2	ZNF782	GGATCCCCGCCTCCTCATTT	-17	rU:dC	0.490	(0.454, 0.527)		0.274	0.165	40	40
ZNF782_+_99616773.23-P1P2_137	ZNF782_+_99616773.23-P1P2	ZNF782	GGAGACCCGCCTCCTCATTT	-16	rA:dG	0.550	(0.504, 0.595)		0.261	0.164	30	50
ZNF782_+_99616773.23-P1P2_140	ZNF782_+_99616773.23-P1P2	ZNF782	GGAGGCCCGCCTCCTCATTT	-16	rG:dG	0.576	(0.539, 0.612)		0.261	0.212	20	50
ZNF782_+_99616773.23-P1P2_145	ZNF782_+_99616773.23-P1P2	ZNF782	GGAGTCCCGCCTCCTCATTT	-16	rU:dG	0.591	(0.548, 0.634)		0.261	0.192	20	50
ZNF782_+_99616773.23-P1P2_149	ZNF782_+_99616773.23-P1P2	ZNF782	GGAGCACCGCCTCCTCATTT	-15	rA:dG	0.597	(0.542, 0.652)		0.223	0.164	30	40
ZNF782_+_99616773.23-P1P2_152	ZNF782_+_99616773.23-P1P2	ZNF782	GGAGCGCCGCCTCCTCATTT	-15	rG:dG	0.653	(0.606, 0.700)		0.223	0.212	30	40
ZNF782_+_99616773.23-P1P2_157	ZNF782_+_99616773.23-P1P2	ZNF782	GGAGCTCCGCCTCCTCATTT	-15	rU:dG	0.734	(0.695, 0.773)		0.223	0.192	20	30
ZNF782_+_99616773.23-P1P2_161	ZNF782_+_99616773.23-P1P2	ZNF782	GGAGCCACGCCTCCTCATTT	-14	rA:dG	0.662	(0.614, 0.710)		0.256	0.164	30	50
ZNF782_+_99616773.23-P1P2_164	ZNF782_+_99616773.23-P1P2	ZNF782	GGAGCCGCGCCTCCTCATTT	-14	rG:dG	0.718	(0.674, 0.761)		0.256	0.212	20	50
ZNF782_+_99616773.23-P1P2_169	ZNF782_+_99616773.23-P1P2	ZNF782	GGAGCCTCGCCTCCTCATTT	-14	rU:dG	0.762	(0.725, 0.800)		0.256	0.192	30	50
ZNF782_+_99616773.23-P1P2_173	ZNF782_+_99616773.23-P1P2	ZNF782	GGAGCCCAGCCTCCTCATTT	-13	rA:dG	0.637	(0.591, 0.682)		0.259	0.164	30	40
ZNF782_+_99616773.23-P1P2_176	ZNF782_+_99616773.23-P1P2	ZNF782	GGAGCCCGGCCTCCTCATTT	-13	rG:dG	0.695	(0.657, 0.733)		0.259	0.212	30	40
ZNF782_+_99616773.23-P1P2_181	ZNF782_+_99616773.23-P1P2	ZNF782	GGAGCCCTGCCTCCTCATTT	-13	rU:dG	0.740	(0.699, 0.781)		0.259	0.192	20	30
ZNF782_+_99616773.23-P1P2_186	ZNF782_+_99616773.23-P1P2	ZNF782	GGAGCCCCACCTCCTCATTT	-12	rA:dC	0.482	(0.434, 0.530)		0.259	0.201	30	40
ZNF782_+_99616773.23-P1P2_191	ZNF782_+_99616773.23-P1P2	ZNF782	GGAGCCCCCCCTCCTCATTT	-12	rC:dC	0.313	(0.272, 0.353)		0.259	0.165	30	50
ZNF782_+_99616773.23-P1P2_194	ZNF782_+_99616773.23-P1P2	ZNF782	GGAGCCCCTCCTCCTCATTT	-12	rU:dC	0.416	(0.372, 0.460)		0.259	0.165	20	60
ZNF782_+_99616773.23-P1P2_197	ZNF782_+_99616773.23-P1P2	ZNF782	GGAGCCCCGACTCCTCATTT	-11	rA:dG	0.441	(0.390, 0.491)		0.242	0.164	30	50
ZNF782_+_99616773.23-P1P2_200	ZNF782_+_99616773.23-P1P2	ZNF782	GGAGCCCCGGCTCCTCATTT	-11	rG:dG	0.586	(0.545, 0.627)		0.242	0.212	30	50
ZNF782_+_99616773.23-P1P2_205	ZNF782_+_99616773.23-P1P2	ZNF782	GGAGCCCCGTCTCCTCATTT	-11	rU:dG	0.644	(0.602, 0.686)		0.242	0.192	20	50
ZNF782_+_99616773.23-P1P2_209	ZNF782_+_99616773.23-P1P2	ZNF782	GGAGCCCCGCATCCTCATTT	-10	rA:dG	0.170	(0.135, 0.205)		0.204	0.164	30	50
ZNF782_+_99616773.23-P1P2_212	ZNF782_+_99616773.23-P1P2	ZNF782	GGAGCCCCGCGTCCTCATTT	-10	rG:dG	0.348	(0.299, 0.397)		0.204	0.212	30	50
ZNF782_+_99616773.23-P1P2_217	ZNF782_+_99616773.23-P1P2	ZNF782	GGAGCCCCGCTTCCTCATTT	-10	rU:dG	0.479	(0.428, 0.530)		0.204	0.192	30	40
ZNF782_+_99616773.23-P1P2_220	ZNF782_+_99616773.23-P1P2	ZNF782	GGAGCCCCGCCACCTCATTT	-9	rA:dA	0.168	(0.139, 0.198)		0.191	0.182	30	50
ZNF782_+_99616773.23-P1P2_223	ZNF782_+_99616773.23-P1P2	ZNF782	GGAGCCCCGCCGCCTCATTT	-9	rG:dA	0.254	(0.216, 0.292)		0.191	0.200	20	30
ZNF782_+_99616773.23-P1P2_226	ZNF782_+_99616773.23-P1P2	ZNF782	GGAGCCCCGCCCCCTCATTT	-9	rC:dA	0.453	(0.407, 0.498)		0.191	0.225	30	50
ZNF782_+_99616773.23-P1P2_233	ZNF782_+_99616773.23-P1P2	ZNF782	GGAGCCCCGCCTACTCATTT	-8	rA:dG	0.041	(0.021, 0.060)		0.181	0.164	40	60
ZNF782_+_99616773.23-P1P2_236	ZNF782_+_99616773.23-P1P2	ZNF782	GGAGCCCCGCCTGCTCATTT	-8	rG:dG	0.174	(0.144, 0.204)		0.181	0.212	30	50
ZNF782_+_99616773.23-P1P2_241	ZNF782_+_99616773.23-P1P2	ZNF782	GGAGCCCCGCCTTCTCATTT	-8	rU:dG	0.343	(0.299, 0.388)		0.181	0.192	40	40
ZNF782_+_99616773.23-P1P2_245	ZNF782_+_99616773.23-P1P2	ZNF782	GGAGCCCCGCCTCATCATTT	-7	rA:dG	0.025	(0.010, 0.039)		0.120	0.164	40	50
ZNF782_+_99616773.23-P1P2_248	ZNF782_+_99616773.23-P1P2	ZNF782	GGAGCCCCGCCTCGTCATTT	-7	rG:dG	0.045	(0.034, 0.057)		0.120	0.212	40	50
ZNF782_+_99616773.23-P1P2_253	ZNF782_+_99616773.23-P1P2	ZNF782	GGAGCCCCGCCTCTTCATTT	-7	rU:dG	0.075	(0.051, 0.099)		0.120	0.192	30	50
ZNF782_+_99616773.23-P1P2_256	ZNF782_+_99616773.23-P1P2	ZNF782	GGAGCCCCGCCTCCACATTT	-6	rA:dA	0.107	(0.086, 0.129)		0.139	0.182	40	50
ZNF782_+_99616773.23-P1P2_259	ZNF782_+_99616773.23-P1P2	ZNF782	GGAGCCCCGCCTCCGCATTT	-6	rG:dA	0.077	(0.061, 0.093)		0.139	0.200	30	30
ZNF782_+_99616773.23-P1P2_262	ZNF782_+_99616773.23-P1P2	ZNF782	GGAGCCCCGCCTCCCCATTT	-6	rC:dA	0.231	(0.204, 0.257)		0.139	0.225	30	50
ZNF782_+_99616773.23-P1P2_269	ZNF782_+_99616773.23-P1P2	ZNF782	GGAGCCCCGCCTCCTAATTT	-5	rA:dG	0.041	(0.025, 0.056)		0.130	0.164	40	40
ZNF782_+_99616773.23-P1P2_272	ZNF782_+_99616773.23-P1P2	ZNF782	GGAGCCCCGCCTCCTGATTT	-5	rG:dG	0.063	(0.050, 0.075)		0.130	0.212	30	50
ZNF782_+_99616773.23-P1P2_277	ZNF782_+_99616773.23-P1P2	ZNF782	GGAGCCCCGCCTCCTTATTT	-5	rU:dG	0.082	(0.066, 0.099)		0.130	0.192	40	50
ZNF782_+_99616773.23-P1P2_285	ZNF782_+_99616773.23-P1P2	ZNF782	GGAGCCCCGCCTCCTCGTTT	-4	rG:dT	0.422	(0.389, 0.456)		0.147	0.235	40	60
ZNF782_+_99616773.23-P1P2_288	ZNF782_+_99616773.23-P1P2	ZNF782	GGAGCCCCGCCTCCTCCTTT	-4	rC:dT	0.151	(0.124, 0.178)		0.147	0.209	30	40
ZNF782_+_99616773.23-P1P2_291	ZNF782_+_99616773.23-P1P2	ZNF782	GGAGCCCCGCCTCCTCTTTT	-4	rU:dT	0.137	(0.116, 0.158)		0.147	0.186	30	40
ZNF782_+_99616773.23-P1P2_292	ZNF782_+_99616773.23-P1P2	ZNF782	GGAGCCCCGCCTCCTCAATT	-3	rA:dA	0.121	(0.105, 0.137)		0.116	0.182	30	50
ZNF782_+_99616773.23-P1P2_295	ZNF782_+_99616773.23-P1P2	ZNF782	GGAGCCCCGCCTCCTCAGTT	-3	rG:dA	0.201	(0.180, 0.223)		0.116	0.200	30	30
ZNF782_+_99616773.23-P1P2_298	ZNF782_+_99616773.23-P1P2	ZNF782	GGAGCCCCGCCTCCTCACTT	-3	rC:dA	0.176	(0.150, 0.202)		0.116	0.225	30	30
ZNF782_+_99616773.23-P1P2_304	ZNF782_+_99616773.23-P1P2	ZNF782	GGAGCCCCGCCTCCTCATAT	-2	rA:dA	0.145	(0.122, 0.168)		0.113	0.182	30	50
ZNF782_+_99616773.23-P1P2_307	ZNF782_+_99616773.23-P1P2	ZNF782	GGAGCCCCGCCTCCTCATGT	-2	rG:dA	0.189	(0.166, 0.212)		0.113	0.200	30	40
ZNF782_+_99616773.23-P1P2_310	ZNF782_+_99616773.23-P1P2	ZNF782	GGAGCCCCGCCTCCTCATCT	-2	rC:dA	0.197	(0.166, 0.227)		0.113	0.225	30	30
ZNF782_+_99616773.23-P1P2_316	ZNF782_+_99616773.23-P1P2	ZNF782	GGAGCCCCGCCTCCTCATTA	-1	rA:dA	0.140	(0.117, 0.163)		0.105	0.182	20	50
ZNF782_+_99616773.23-P1P2_319	ZNF782_+_99616773.23-P1P2	ZNF782	GGAGCCCCGCCTCCTCATTG	-1	rG:dA	0.187	(0.163, 0.212)		0.105	0.200	30	40
ZNF782_+_99616773.23-P1P2_322	ZNF782_+_99616773.23-P1P2	ZNF782	GGAGCCCCGCCTCCTCATTC	-1	rC:dA	0.174	(0.145, 0.203)		0.105	0.225	40	40
ZNF782_-_99616591.23-P1P2	ZNF782_-_99616591.23-P1P2	ZNF782	GGGCCGAAGTCCCTCTCCAG			1.000					30	40
ZNF782_-_99616591.23-P1P2_102	ZNF782_-_99616591.23-P1P2	ZNF782	GAGCCGAAGTCCCTCTCCAG	-19	rA:dC	0.809	(0.779, 0.838)		0.260	0.201	30	40
ZNF782_-_99616591.23-P1P2_107	ZNF782_-_99616591.23-P1P2	ZNF782	GCGCCGAAGTCCCTCTCCAG	-19	rC:dC	0.824	(0.796, 0.853)		0.260	0.165	30	40
ZNF782_-_99616591.23-P1P2_110	ZNF782_-_99616591.23-P1P2	ZNF782	GTGCCGAAGTCCCTCTCCAG	-19	rU:dC	0.807	(0.782, 0.832)		0.260	0.165	30	30
ZNF782_-_99616591.23-P1P2_114	ZNF782_-_99616591.23-P1P2	ZNF782	GGACCGAAGTCCCTCTCCAG	-18	rA:dC	0.801	(0.771, 0.831)		0.218	0.201	30	40
ZNF782_-_99616591.23-P1P2_119	ZNF782_-_99616591.23-P1P2	ZNF782	GGCCCGAAGTCCCTCTCCAG	-18	rC:dC	0.849	(0.822, 0.875)		0.218	0.165	30	30
ZNF782_-_99616591.23-P1P2_122	ZNF782_-_99616591.23-P1P2	ZNF782	GGTCCGAAGTCCCTCTCCAG	-18	rU:dC	0.819	(0.791, 0.847)		0.218	0.165	30	40
ZNF782_-_99616591.23-P1P2_125	ZNF782_-_99616591.23-P1P2	ZNF782	GGGACGAAGTCCCTCTCCAG	-17	rA:dG	0.764	(0.728, 0.801)		0.274	0.164	30	50
ZNF782_-_99616591.23-P1P2_128	ZNF782_-_99616591.23-P1P2	ZNF782	GGGGCGAAGTCCCTCTCCAG	-17	rG:dG	0.737	(0.698, 0.776)		0.274	0.212	20	40
ZNF782_-_99616591.23-P1P2_133	ZNF782_-_99616591.23-P1P2	ZNF782	GGGTCGAAGTCCCTCTCCAG	-17	rU:dG	0.742	(0.707, 0.777)		0.274	0.192	30	40
ZNF782_-_99616591.23-P1P2_137	ZNF782_-_99616591.23-P1P2	ZNF782	GGGCAGAAGTCCCTCTCCAG	-16	rA:dG	0.707	(0.674, 0.740)		0.261	0.164	30	40
ZNF782_-_99616591.23-P1P2_140	ZNF782_-_99616591.23-P1P2	ZNF782	GGGCGGAAGTCCCTCTCCAG	-16	rG:dG	0.716	(0.685, 0.747)		0.261	0.212	20	40
ZNF782_-_99616591.23-P1P2_145	ZNF782_-_99616591.23-P1P2	ZNF782	GGGCTGAAGTCCCTCTCCAG	-16	rU:dG	0.749	(0.716, 0.781)		0.261	0.192	30	50
ZNF782_-_99616591.23-P1P2_150	ZNF782_-_99616591.23-P1P2	ZNF782	GGGCCAAAGTCCCTCTCCAG	-15	rA:dC	0.684	(0.655, 0.713)		0.223	0.201	30	40
ZNF782_-_99616591.23-P1P2_155	ZNF782_-_99616591.23-P1P2	ZNF782	GGGCCCAAGTCCCTCTCCAG	-15	rC:dC	0.681	(0.646, 0.716)		0.223	0.165	30	30
ZNF782_-_99616591.23-P1P2_158	ZNF782_-_99616591.23-P1P2	ZNF782	GGGCCTAAGTCCCTCTCCAG	-15	rU:dC	0.688	(0.657, 0.719)		0.223	0.165	30	30
ZNF782_-_99616591.23-P1P2_165	ZNF782_-_99616591.23-P1P2	ZNF782	GGGCCGGAGTCCCTCTCCAG	-14	rG:dT	0.828	(0.802, 0.854)		0.256	0.235	20	40
ZNF782_-_99616591.23-P1P2_168	ZNF782_-_99616591.23-P1P2	ZNF782	GGGCCGCAGTCCCTCTCCAG	-14	rC:dT	0.784	(0.757, 0.811)		0.256	0.209	30	40
ZNF782_-_99616591.23-P1P2_171	ZNF782_-_99616591.23-P1P2	ZNF782	GGGCCGTAGTCCCTCTCCAG	-14	rU:dT	0.789	(0.762, 0.817)		0.256	0.186	30	30
ZNF782_-_99616591.23-P1P2_177	ZNF782_-_99616591.23-P1P2	ZNF782	GGGCCGAGGTCCCTCTCCAG	-13	rG:dT	0.823	(0.801, 0.845)		0.259	0.235	30	30
ZNF782_-_99616591.23-P1P2_180	ZNF782_-_99616591.23-P1P2	ZNF782	GGGCCGACGTCCCTCTCCAG	-13	rC:dT	0.679	(0.650, 0.707)		0.259	0.209	30	30
ZNF782_-_99616591.23-P1P2_183	ZNF782_-_99616591.23-P1P2	ZNF782	GGGCCGATGTCCCTCTCCAG	-13	rU:dT	0.732	(0.702, 0.763)		0.259	0.186	30	40
ZNF782_-_99616591.23-P1P2_186	ZNF782_-_99616591.23-P1P2	ZNF782	GGGCCGAAATCCCTCTCCAG	-12	rA:dC	0.482	(0.445, 0.519)		0.259	0.201	30	40
ZNF782_-_99616591.23-P1P2_191	ZNF782_-_99616591.23-P1P2	ZNF782	GGGCCGAACTCCCTCTCCAG	-12	rC:dC	0.338	(0.298, 0.377)		0.259	0.165	30	30
ZNF782_-_99616591.23-P1P2_194	ZNF782_-_99616591.23-P1P2	ZNF782	GGGCCGAATTCCCTCTCCAG	-12	rU:dC	0.431	(0.395, 0.466)		0.259	0.165	30	40
ZNF782_-_99616591.23-P1P2_196	ZNF782_-_99616591.23-P1P2	ZNF782	GGGCCGAAGACCCTCTCCAG	-11	rA:dA	0.476	(0.439, 0.513)		0.242	0.182	30	30
ZNF782_-_99616591.23-P1P2_199	ZNF782_-_99616591.23-P1P2	ZNF782	GGGCCGAAGGCCCTCTCCAG	-11	rG:dA	0.563	(0.534, 0.592)		0.242	0.200	30	50
ZNF782_-_99616591.23-P1P2_202	ZNF782_-_99616591.23-P1P2	ZNF782	GGGCCGAAGCCCCTCTCCAG	-11	rC:dA	0.527	(0.485, 0.569)		0.242	0.225	30	40
ZNF782_-_99616591.23-P1P2_209	ZNF782_-_99616591.23-P1P2	ZNF782	GGGCCGAAGTACCTCTCCAG	-10	rA:dG	0.209	(0.181, 0.236)		0.204	0.164	30	40
ZNF782_-_99616591.23-P1P2_212	ZNF782_-_99616591.23-P1P2	ZNF782	GGGCCGAAGTGCCTCTCCAG	-10	rG:dG	0.355	(0.318, 0.392)		0.204	0.212	30	50
ZNF782_-_99616591.23-P1P2_217	ZNF782_-_99616591.23-P1P2	ZNF782	GGGCCGAAGTTCCTCTCCAG	-10	rU:dG	0.472	(0.437, 0.506)		0.204	0.192	30	30
ZNF782_-_99616591.23-P1P2_221	ZNF782_-_99616591.23-P1P2	ZNF782	GGGCCGAAGTCACTCTCCAG	-9	rA:dG	0.084	(0.063, 0.104)		0.191	0.164	30	50
ZNF782_-_99616591.23-P1P2_224	ZNF782_-_99616591.23-P1P2	ZNF782	GGGCCGAAGTCGCTCTCCAG	-9	rG:dG	0.242	(0.212, 0.272)		0.191	0.212	20	50
ZNF782_-_99616591.23-P1P2_229	ZNF782_-_99616591.23-P1P2	ZNF782	GGGCCGAAGTCTCTCTCCAG	-9	rU:dG	0.483	(0.443, 0.522)		0.191	0.192	30	40
ZNF782_-_99616591.23-P1P2_233	ZNF782_-_99616591.23-P1P2	ZNF782	GGGCCGAAGTCCATCTCCAG	-8	rA:dG	0.048	(0.030, 0.065)		0.181	0.164	30	50
ZNF782_-_99616591.23-P1P2_236	ZNF782_-_99616591.23-P1P2	ZNF782	GGGCCGAAGTCCGTCTCCAG	-8	rG:dG	0.163	(0.137, 0.189)		0.181	0.212	40	50
ZNF782_-_99616591.23-P1P2_241	ZNF782_-_99616591.23-P1P2	ZNF782	GGGCCGAAGTCCTTCTCCAG	-8	rU:dG	0.272	(0.244, 0.300)		0.181	0.192	20	40
ZNF782_-_99616591.23-P1P2_244	ZNF782_-_99616591.23-P1P2	ZNF782	GGGCCGAAGTCCCACTCCAG	-7	rA:dA	0.135	(0.112, 0.157)		0.120	0.182	30	50
ZNF782_-_99616591.23-P1P2_247	ZNF782_-_99616591.23-P1P2	ZNF782	GGGCCGAAGTCCCGCTCCAG	-7	rG:dA	0.123	(0.108, 0.139)		0.120	0.200	30	30
ZNF782_-_99616591.23-P1P2_250	ZNF782_-_99616591.23-P1P2	ZNF782	GGGCCGAAGTCCCCCTCCAG	-7	rC:dA	0.294	(0.269, 0.318)		0.120	0.225	30	40
ZNF782_-_99616591.23-P1P2_257	ZNF782_-_99616591.23-P1P2	ZNF782	GGGCCGAAGTCCCTATCCAG	-6	rA:dG	0.062	(0.046, 0.077)		0.139	0.164	30	50
ZNF782_-_99616591.23-P1P2_260	ZNF782_-_99616591.23-P1P2	ZNF782	GGGCCGAAGTCCCTGTCCAG	-6	rG:dG	0.063	(0.050, 0.077)		0.139	0.212	30	30
ZNF782_-_99616591.23-P1P2_265	ZNF782_-_99616591.23-P1P2	ZNF782	GGGCCGAAGTCCCTTTCCAG	-6	rU:dG	0.080	(0.062, 0.097)		0.139	0.192	30	40
ZNF782_-_99616591.23-P1P2_268	ZNF782_-_99616591.23-P1P2	ZNF782	GGGCCGAAGTCCCTCACCAG	-5	rA:dA	0.167	(0.147, 0.187)		0.130	0.182	30	40
ZNF782_-_99616591.23-P1P2_271	ZNF782_-_99616591.23-P1P2	ZNF782	GGGCCGAAGTCCCTCGCCAG	-5	rG:dA	0.134	(0.118, 0.149)		0.130	0.200	40	40
ZNF782_-_99616591.23-P1P2_274	ZNF782_-_99616591.23-P1P2	ZNF782	GGGCCGAAGTCCCTCCCCAG	-5	rC:dA	0.269	(0.247, 0.290)		0.130	0.225	30	40
ZNF782_-_99616591.23-P1P2_281	ZNF782_-_99616591.23-P1P2	ZNF782	GGGCCGAAGTCCCTCTACAG	-4	rA:dG	0.139	(0.119, 0.160)		0.147	0.164	30	30
ZNF782_-_99616591.23-P1P2_284	ZNF782_-_99616591.23-P1P2	ZNF782	GGGCCGAAGTCCCTCTGCAG	-4	rG:dG	0.229	(0.205, 0.254)		0.147	0.212	30	40
ZNF782_-_99616591.23-P1P2_289	ZNF782_-_99616591.23-P1P2	ZNF782	GGGCCGAAGTCCCTCTTCAG	-4	rU:dG	0.181	(0.163, 0.199)		0.147	0.192	30	40
ZNF782_-_99616591.23-P1P2_293	ZNF782_-_99616591.23-P1P2	ZNF782	GGGCCGAAGTCCCTCTCAAG	-3	rA:dG	0.075	(0.058, 0.092)		0.116	0.164	40	40
ZNF782_-_99616591.23-P1P2_296	ZNF782_-_99616591.23-P1P2	ZNF782	GGGCCGAAGTCCCTCTCGAG	-3	rG:dG	0.127	(0.110, 0.143)		0.116	0.212	40	60
ZNF782_-_99616591.23-P1P2_301	ZNF782_-_99616591.23-P1P2	ZNF782	GGGCCGAAGTCCCTCTCTAG	-3	rU:dG	0.131	(0.113, 0.149)		0.116	0.192	20	60
ZNF782_-_99616591.23-P1P2_309	ZNF782_-_99616591.23-P1P2	ZNF782	GGGCCGAAGTCCCTCTCCGG	-2	rG:dT	0.397	(0.370, 0.425)		0.113	0.235	30	40
ZNF782_-_99616591.23-P1P2_312	ZNF782_-_99616591.23-P1P2	ZNF782	GGGCCGAAGTCCCTCTCCCG	-2	rC:dT	0.143	(0.123, 0.163)		0.113	0.209	30	30
ZNF782_-_99616591.23-P1P2_315	ZNF782_-_99616591.23-P1P2	ZNF782	GGGCCGAAGTCCCTCTCCTG	-2	rU:dT	0.147	(0.128, 0.165)		0.113	0.186	30	40
ZNF782_-_99616591.23-P1P2_318	ZNF782_-_99616591.23-P1P2	ZNF782	GGGCCGAAGTCCCTCTCCAA	-1	rA:dC	0.116	(0.100, 0.131)		0.105	0.201	30	50
ZNF782_-_99616591.23-P1P2_323	ZNF782_-_99616591.23-P1P2	ZNF782	GGGCCGAAGTCCCTCTCCAC	-1	rC:dC	0.084	(0.074, 0.095)		0.105	0.165	30	50
ZNF782_-_99616591.23-P1P2_326	ZNF782_-_99616591.23-P1P2	ZNF782	GGGCCGAAGTCCCTCTCCAT	-1	rU:dC	0.080	(0.069, 0.092)		0.105	0.165	30	40
ZNF782_-_99616786.23-P1P2	ZNF782_-_99616786.23-P1P2	ZNF782	GCTCGAGAACCCAAATGAGG			1.000					30	40
ZNF782_-_99616786.23-P1P2_101	ZNF782_-_99616786.23-P1P2	ZNF782	GATCGAGAACCCAAATGAGG	-19	rA:dG	0.829	(0.789, 0.869)		0.260	0.164	30	30
ZNF782_-_99616786.23-P1P2_104	ZNF782_-_99616786.23-P1P2	ZNF782	GGTCGAGAACCCAAATGAGG	-19	rG:dG	0.852	(0.812, 0.893)		0.260	0.212	30	40
ZNF782_-_99616786.23-P1P2_109	ZNF782_-_99616786.23-P1P2	ZNF782	GTTCGAGAACCCAAATGAGG	-19	rU:dG	0.729	(0.686, 0.773)		0.260	0.192	40	40
ZNF782_-_99616786.23-P1P2_112	ZNF782_-_99616786.23-P1P2	ZNF782	GCACGAGAACCCAAATGAGG	-18	rA:dA	0.803	(0.768, 0.839)		0.218	0.182	30	40
ZNF782_-_99616786.23-P1P2_115	ZNF782_-_99616786.23-P1P2	ZNF782	GCGCGAGAACCCAAATGAGG	-18	rG:dA	0.842	(0.805, 0.879)		0.218	0.200	30	50
ZNF782_-_99616786.23-P1P2_118	ZNF782_-_99616786.23-P1P2	ZNF782	GCCCGAGAACCCAAATGAGG	-18	rC:dA	0.784	(0.743, 0.825)		0.218	0.225	20	50
ZNF782_-_99616786.23-P1P2_125	ZNF782_-_99616786.23-P1P2	ZNF782	GCTAGAGAACCCAAATGAGG	-17	rA:dG	0.624	(0.587, 0.662)		0.274	0.164	40	40
ZNF782_-_99616786.23-P1P2_128	ZNF782_-_99616786.23-P1P2	ZNF782	GCTGGAGAACCCAAATGAGG	-17	rG:dG	0.662	(0.624, 0.700)		0.274	0.212	30	40
ZNF782_-_99616786.23-P1P2_133	ZNF782_-_99616786.23-P1P2	ZNF782	GCTTGAGAACCCAAATGAGG	-17	rU:dG	0.581	(0.541, 0.622)		0.274	0.192	30	30
ZNF782_-_99616786.23-P1P2_138	ZNF782_-_99616786.23-P1P2	ZNF782	GCTCAAGAACCCAAATGAGG	-16	rA:dC	0.439	(0.405, 0.473)		0.261	0.201	30	40
ZNF782_-_99616786.23-P1P2_143	ZNF782_-_99616786.23-P1P2	ZNF782	GCTCCAGAACCCAAATGAGG	-16	rC:dC	0.445	(0.413, 0.478)		0.261	0.165	20	30
ZNF782_-_99616786.23-P1P2_146	ZNF782_-_99616786.23-P1P2	ZNF782	GCTCTAGAACCCAAATGAGG	-16	rU:dC	0.382	(0.355, 0.409)		0.261	0.165	30	40
ZNF782_-_99616786.23-P1P2_153	ZNF782_-_99616786.23-P1P2	ZNF782	GCTCGGGAACCCAAATGAGG	-15	rG:dT	0.858	(0.830, 0.887)		0.223	0.235	30	40
ZNF782_-_99616786.23-P1P2_156	ZNF782_-_99616786.23-P1P2	ZNF782	GCTCGCGAACCCAAATGAGG	-15	rC:dT	0.607	(0.573, 0.641)		0.223	0.209	40	40
ZNF782_-_99616786.23-P1P2_159	ZNF782_-_99616786.23-P1P2	ZNF782	GCTCGTGAACCCAAATGAGG	-15	rU:dT	0.636	(0.600, 0.672)		0.223	0.186	30	30
ZNF782_-_99616786.23-P1P2_162	ZNF782_-_99616786.23-P1P2	ZNF782	GCTCGAAAACCCAAATGAGG	-14	rA:dC	0.338	(0.313, 0.364)		0.256	0.201	30	50
ZNF782_-_99616786.23-P1P2_167	ZNF782_-_99616786.23-P1P2	ZNF782	GCTCGACAACCCAAATGAGG	-14	rC:dC	0.287	(0.261, 0.313)		0.256	0.165	40	50
ZNF782_-_99616786.23-P1P2_170	ZNF782_-_99616786.23-P1P2	ZNF782	GCTCGATAACCCAAATGAGG	-14	rU:dC	0.310	(0.281, 0.338)		0.256	0.165	40	50
ZNF782_-_99616786.23-P1P2_177	ZNF782_-_99616786.23-P1P2	ZNF782	GCTCGAGGACCCAAATGAGG	-13	rG:dT	0.816	(0.793, 0.840)		0.259	0.235	30	50
ZNF782_-_99616786.23-P1P2_180	ZNF782_-_99616786.23-P1P2	ZNF782	GCTCGAGCACCCAAATGAGG	-13	rC:dT	0.450	(0.415, 0.484)		0.259	0.209	20	50
ZNF782_-_99616786.23-P1P2_183	ZNF782_-_99616786.23-P1P2	ZNF782	GCTCGAGTACCCAAATGAGG	-13	rU:dT	0.546	(0.512, 0.581)		0.259	0.186	30	50
ZNF782_-_99616786.23-P1P2_189	ZNF782_-_99616786.23-P1P2	ZNF782	GCTCGAGAGCCCAAATGAGG	-12	rG:dT	0.783	(0.753, 0.813)		0.259	0.235	20	60
ZNF782_-_99616786.23-P1P2_192	ZNF782_-_99616786.23-P1P2	ZNF782	GCTCGAGACCCCAAATGAGG	-12	rC:dT	0.369	(0.334, 0.404)		0.259	0.209	30	50
ZNF782_-_99616786.23-P1P2_195	ZNF782_-_99616786.23-P1P2	ZNF782	GCTCGAGATCCCAAATGAGG	-12	rU:dT	0.466	(0.425, 0.506)		0.259	0.186	40	50
ZNF782_-_99616786.23-P1P2_197	ZNF782_-_99616786.23-P1P2	ZNF782	GCTCGAGAAACCAAATGAGG	-11	rA:dG	0.161	(0.136, 0.186)		0.242	0.164	30	40
ZNF782_-_99616786.23-P1P2_200	ZNF782_-_99616786.23-P1P2	ZNF782	GCTCGAGAAGCCAAATGAGG	-11	rG:dG	0.326	(0.291, 0.361)		0.242	0.212	20	50
ZNF782_-_99616786.23-P1P2_205	ZNF782_-_99616786.23-P1P2	ZNF782	GCTCGAGAATCCAAATGAGG	-11	rU:dG	0.390	(0.358, 0.422)		0.242	0.192	30	60
ZNF782_-_99616786.23-P1P2_209	ZNF782_-_99616786.23-P1P2	ZNF782	GCTCGAGAACACAAATGAGG	-10	rA:dG	0.038	(0.021, 0.055)		0.204	0.164	30	50
ZNF782_-_99616786.23-P1P2_212	ZNF782_-_99616786.23-P1P2	ZNF782	GCTCGAGAACGCAAATGAGG	-10	rG:dG	0.140	(0.114, 0.166)		0.204	0.212	30	30
ZNF782_-_99616786.23-P1P2_217	ZNF782_-_99616786.23-P1P2	ZNF782	GCTCGAGAACTCAAATGAGG	-10	rU:dG	0.284	(0.252, 0.316)		0.204	0.192	40	50
ZNF782_-_99616786.23-P1P2_221	ZNF782_-_99616786.23-P1P2	ZNF782	GCTCGAGAACCAAAATGAGG	-9	rA:dG	0.004	(-0.013, 0.020)		0.191	0.164	30	40
ZNF782_-_99616786.23-P1P2_224	ZNF782_-_99616786.23-P1P2	ZNF782	GCTCGAGAACCGAAATGAGG	-9	rG:dG	0.107	(0.084, 0.130)		0.191	0.212	40	60
ZNF782_-_99616786.23-P1P2_229	ZNF782_-_99616786.23-P1P2	ZNF782	GCTCGAGAACCTAAATGAGG	-9	rU:dG	0.305	(0.268, 0.342)		0.191	0.192	20	60
ZNF782_-_99616786.23-P1P2_237	ZNF782_-_99616786.23-P1P2	ZNF782	GCTCGAGAACCCGAATGAGG	-8	rG:dT	0.481	(0.446, 0.517)		0.181	0.235	40	40
ZNF782_-_99616786.23-P1P2_240	ZNF782_-_99616786.23-P1P2	ZNF782	GCTCGAGAACCCCAATGAGG	-8	rC:dT	0.157	(0.127, 0.188)		0.181	0.209	30	30
ZNF782_-_99616786.23-P1P2_243	ZNF782_-_99616786.23-P1P2	ZNF782	GCTCGAGAACCCTAATGAGG	-8	rU:dT	0.120	(0.093, 0.147)		0.181	0.186	30	50
ZNF782_-_99616786.23-P1P2_249	ZNF782_-_99616786.23-P1P2	ZNF782	GCTCGAGAACCCAGATGAGG	-7	rG:dT	0.305	(0.269, 0.340)		0.120	0.235	30	30
ZNF782_-_99616786.23-P1P2_252	ZNF782_-_99616786.23-P1P2	ZNF782	GCTCGAGAACCCACATGAGG	-7	rC:dT	0.060	(0.042, 0.078)		0.120	0.209	30	50
ZNF782_-_99616786.23-P1P2_255	ZNF782_-_99616786.23-P1P2	ZNF782	GCTCGAGAACCCATATGAGG	-7	rU:dT	0.065	(0.042, 0.088)		0.120	0.186	30	40
ZNF782_-_99616786.23-P1P2_261	ZNF782_-_99616786.23-P1P2	ZNF782	GCTCGAGAACCCAAGTGAGG	-6	rG:dT	0.233	(0.203, 0.264)		0.139	0.235	30	40
ZNF782_-_99616786.23-P1P2_264	ZNF782_-_99616786.23-P1P2	ZNF782	GCTCGAGAACCCAACTGAGG	-6	rC:dT	0.070	(0.050, 0.090)		0.139	0.209	30	40
ZNF782_-_99616786.23-P1P2_267	ZNF782_-_99616786.23-P1P2	ZNF782	GCTCGAGAACCCAATTGAGG	-6	rU:dT	0.047	(0.030, 0.065)		0.139	0.186	30	60
ZNF782_-_99616786.23-P1P2_268	ZNF782_-_99616786.23-P1P2	ZNF782	GCTCGAGAACCCAAAAGAGG	-5	rA:dA	0.093	(0.071, 0.114)		0.130	0.182	30	40
ZNF782_-_99616786.23-P1P2_271	ZNF782_-_99616786.23-P1P2	ZNF782	GCTCGAGAACCCAAAGGAGG	-5	rG:dA	0.182	(0.152, 0.213)		0.130	0.200	30	30
ZNF782_-_99616786.23-P1P2_274	ZNF782_-_99616786.23-P1P2	ZNF782	GCTCGAGAACCCAAACGAGG	-5	rC:dA	0.148	(0.117, 0.179)		0.130	0.225	30	40
ZNF782_-_99616786.23-P1P2_282	ZNF782_-_99616786.23-P1P2	ZNF782	GCTCGAGAACCCAAATAAGG	-4	rA:dC	0.023	(0.009, 0.036)		0.147	0.201	40	50
ZNF782_-_99616786.23-P1P2_287	ZNF782_-_99616786.23-P1P2	ZNF782	GCTCGAGAACCCAAATCAGG	-4	rC:dC	-0.005	(-0.018, 0.008)		0.147	0.165	30	60
ZNF782_-_99616786.23-P1P2_290	ZNF782_-_99616786.23-P1P2	ZNF782	GCTCGAGAACCCAAATTAGG	-4	rU:dC	-0.002	(-0.016, 0.012)		0.147	0.165	40	50
ZNF782_-_99616786.23-P1P2_297	ZNF782_-_99616786.23-P1P2	ZNF782	GCTCGAGAACCCAAATGGGG	-3	rG:dT	0.486	(0.458, 0.514)		0.116	0.235	30	50
ZNF782_-_99616786.23-P1P2_300	ZNF782_-_99616786.23-P1P2	ZNF782	GCTCGAGAACCCAAATGCGG	-3	rC:dT	0.058	(0.040, 0.077)		0.116	0.209	40	50
ZNF782_-_99616786.23-P1P2_303	ZNF782_-_99616786.23-P1P2	ZNF782	GCTCGAGAACCCAAATGTGG	-3	rU:dT	0.093	(0.071, 0.115)		0.116	0.186	30	50
ZNF782_-_99616786.23-P1P2_306	ZNF782_-_99616786.23-P1P2	ZNF782	GCTCGAGAACCCAAATGAAG	-2	rA:dC	0.007	(-0.006, 0.020)		0.113	0.201	30	30
ZNF782_-_99616786.23-P1P2_311	ZNF782_-_99616786.23-P1P2	ZNF782	GCTCGAGAACCCAAATGACG	-2	rC:dC	-0.000	(-0.013, 0.013)		0.113	0.165	50	60
ZNF782_-_99616786.23-P1P2_314	ZNF782_-_99616786.23-P1P2	ZNF782	GCTCGAGAACCCAAATGATG	-2	rU:dC	0.002	(-0.012, 0.015)		0.113	0.165	30	50
ZNF782_-_99616786.23-P1P2_318	ZNF782_-_99616786.23-P1P2	ZNF782	GCTCGAGAACCCAAATGAGA	-1	rA:dC	0.016	(0.001, 0.030)		0.105	0.201	30	40
ZNF782_-_99616786.23-P1P2_323	ZNF782_-_99616786.23-P1P2	ZNF782	GCTCGAGAACCCAAATGAGC	-1	rC:dC	0.003	(-0.010, 0.016)		0.105	0.165	30	50
ZNF782_-_99616786.23-P1P2_326	ZNF782_-_99616786.23-P1P2	ZNF782	GCTCGAGAACCCAAATGAGT	-1	rU:dC	0.005	(-0.008, 0.018)		0.105	0.165	30	60
ZNF783_+_148959302.23-P1P2	ZNF783_+_148959302.23-P1P2	ZNF783	GCCTGAGAGCTACTGCCGGG			1.000					40	40
ZNF783_+_148959302.23-P1P2_101	ZNF783_+_148959302.23-P1P2	ZNF783	GACTGAGAGCTACTGCCGGG	-19	rA:dG	0.735	(0.674, 0.796)		0.260	0.164	30	30
ZNF783_+_148959302.23-P1P2_104	ZNF783_+_148959302.23-P1P2	ZNF783	GGCTGAGAGCTACTGCCGGG	-19	rG:dG	0.792	(0.739, 0.845)		0.260	0.212	40	40
ZNF783_+_148959302.23-P1P2_109	ZNF783_+_148959302.23-P1P2	ZNF783	GTCTGAGAGCTACTGCCGGG	-19	rU:dG	0.623	(0.563, 0.684)		0.260	0.192	40	40
ZNF783_+_148959302.23-P1P2_113	ZNF783_+_148959302.23-P1P2	ZNF783	GCATGAGAGCTACTGCCGGG	-18	rA:dG	0.665	(0.617, 0.713)		0.218	0.164	40	40
ZNF783_+_148959302.23-P1P2_116	ZNF783_+_148959302.23-P1P2	ZNF783	GCGTGAGAGCTACTGCCGGG	-18	rG:dG	0.738	(0.693, 0.782)		0.218	0.212	30	30
ZNF783_+_148959302.23-P1P2_121	ZNF783_+_148959302.23-P1P2	ZNF783	GCTTGAGAGCTACTGCCGGG	-18	rU:dG	0.576	(0.524, 0.627)		0.218	0.192	40	40
ZNF783_+_148959302.23-P1P2_124	ZNF783_+_148959302.23-P1P2	ZNF783	GCCAGAGAGCTACTGCCGGG	-17	rA:dA	0.594	(0.540, 0.649)		0.274	0.182	40	40
ZNF783_+_148959302.23-P1P2_127	ZNF783_+_148959302.23-P1P2	ZNF783	GCCGGAGAGCTACTGCCGGG	-17	rG:dA	0.724	(0.675, 0.773)		0.274	0.200	40	40
ZNF783_+_148959302.23-P1P2_130	ZNF783_+_148959302.23-P1P2	ZNF783	GCCCGAGAGCTACTGCCGGG	-17	rC:dA	0.645	(0.592, 0.698)		0.274	0.225	30	30
ZNF783_+_148959302.23-P1P2_138	ZNF783_+_148959302.23-P1P2	ZNF783	GCCTAAGAGCTACTGCCGGG	-16	rA:dC	0.362	(0.316, 0.407)		0.261	0.201	30	40
ZNF783_+_148959302.23-P1P2_143	ZNF783_+_148959302.23-P1P2	ZNF783	GCCTCAGAGCTACTGCCGGG	-16	rC:dC	0.382	(0.346, 0.419)		0.261	0.165	30	30
ZNF783_+_148959302.23-P1P2_146	ZNF783_+_148959302.23-P1P2	ZNF783	GCCTTAGAGCTACTGCCGGG	-16	rU:dC	0.312	(0.278, 0.347)		0.261	0.165	40	40
ZNF783_+_148959302.23-P1P2_153	ZNF783_+_148959302.23-P1P2	ZNF783	GCCTGGGAGCTACTGCCGGG	-15	rG:dT	0.825	(0.792, 0.858)		0.223	0.235	30	40
ZNF783_+_148959302.23-P1P2_156	ZNF783_+_148959302.23-P1P2	ZNF783	GCCTGCGAGCTACTGCCGGG	-15	rC:dT	0.515	(0.465, 0.566)		0.223	0.209	40	40
ZNF783_+_148959302.23-P1P2_159	ZNF783_+_148959302.23-P1P2	ZNF783	GCCTGTGAGCTACTGCCGGG	-15	rU:dT	0.528	(0.478, 0.578)		0.223	0.186	40	50
ZNF783_+_148959302.23-P1P2_162	ZNF783_+_148959302.23-P1P2	ZNF783	GCCTGAAAGCTACTGCCGGG	-14	rA:dC	0.212	(0.179, 0.246)		0.256	0.201	40	50
ZNF783_+_148959302.23-P1P2_167	ZNF783_+_148959302.23-P1P2	ZNF783	GCCTGACAGCTACTGCCGGG	-14	rC:dC	0.179	(0.151, 0.207)		0.256	0.165	40	40
ZNF783_+_148959302.23-P1P2_170	ZNF783_+_148959302.23-P1P2	ZNF783	GCCTGATAGCTACTGCCGGG	-14	rU:dC	0.194	(0.163, 0.225)		0.256	0.165	40	50
ZNF783_+_148959302.23-P1P2_177	ZNF783_+_148959302.23-P1P2	ZNF783	GCCTGAGGGCTACTGCCGGG	-13	rG:dT	0.754	(0.724, 0.784)		0.259	0.235	30	40
ZNF783_+_148959302.23-P1P2_180	ZNF783_+_148959302.23-P1P2	ZNF783	GCCTGAGCGCTACTGCCGGG	-13	rC:dT	0.284	(0.246, 0.321)		0.259	0.209	40	50
ZNF783_+_148959302.23-P1P2_183	ZNF783_+_148959302.23-P1P2	ZNF783	GCCTGAGTGCTACTGCCGGG	-13	rU:dT	0.347	(0.307, 0.387)		0.259	0.186	40	50
ZNF783_+_148959302.23-P1P2_186	ZNF783_+_148959302.23-P1P2	ZNF783	GCCTGAGAACTACTGCCGGG	-12	rA:dC	0.124	(0.095, 0.152)		0.259	0.201	50	50
ZNF783_+_148959302.23-P1P2_191	ZNF783_+_148959302.23-P1P2	ZNF783	GCCTGAGACCTACTGCCGGG	-12	rC:dC	0.056	(0.035, 0.076)		0.259	0.165	30	50
ZNF783_+_148959302.23-P1P2_194	ZNF783_+_148959302.23-P1P2	ZNF783	GCCTGAGATCTACTGCCGGG	-12	rU:dC	0.092	(0.066, 0.118)		0.259	0.165	40	60
ZNF783_+_148959302.23-P1P2_197	ZNF783_+_148959302.23-P1P2	ZNF783	GCCTGAGAGATACTGCCGGG	-11	rA:dG	0.155	(0.125, 0.184)		0.242	0.164	20	50
ZNF783_+_148959302.23-P1P2_200	ZNF783_+_148959302.23-P1P2	ZNF783	GCCTGAGAGGTACTGCCGGG	-11	rG:dG	0.412	(0.379, 0.445)		0.242	0.212	40	60
ZNF783_+_148959302.23-P1P2_205	ZNF783_+_148959302.23-P1P2	ZNF783	GCCTGAGAGTTACTGCCGGG	-11	rU:dG	0.372	(0.329, 0.415)		0.242	0.192	40	60
ZNF783_+_148959302.23-P1P2_208	ZNF783_+_148959302.23-P1P2	ZNF783	GCCTGAGAGCAACTGCCGGG	-10	rA:dA	0.047	(0.025, 0.068)		0.204	0.182	30	50
ZNF783_+_148959302.23-P1P2_211	ZNF783_+_148959302.23-P1P2	ZNF783	GCCTGAGAGCGACTGCCGGG	-10	rG:dA	0.163	(0.134, 0.193)		0.204	0.200	30	50
ZNF783_+_148959302.23-P1P2_214	ZNF783_+_148959302.23-P1P2	ZNF783	GCCTGAGAGCCACTGCCGGG	-10	rC:dA	0.177	(0.143, 0.211)		0.204	0.225	30	40
ZNF783_+_148959302.23-P1P2_225	ZNF783_+_148959302.23-P1P2	ZNF783	GCCTGAGAGCTGCTGCCGGG	-9	rG:dT	0.553	(0.510, 0.596)		0.191	0.235	20	30
ZNF783_+_148959302.23-P1P2_228	ZNF783_+_148959302.23-P1P2	ZNF783	GCCTGAGAGCTCCTGCCGGG	-9	rC:dT	0.107	(0.087, 0.127)		0.191	0.209	30	30
ZNF783_+_148959302.23-P1P2_231	ZNF783_+_148959302.23-P1P2	ZNF783	GCCTGAGAGCTTCTGCCGGG	-9	rU:dT	0.098	(0.074, 0.121)		0.191	0.186	40	50
ZNF783_+_148959302.23-P1P2_233	ZNF783_+_148959302.23-P1P2	ZNF783	GCCTGAGAGCTAATGCCGGG	-8	rA:dG	-0.030	(-0.044, -0.015)		0.181	0.164	40	40
ZNF783_+_148959302.23-P1P2_236	ZNF783_+_148959302.23-P1P2	ZNF783	GCCTGAGAGCTAGTGCCGGG	-8	rG:dG	0.090	(0.064, 0.116)		0.181	0.212	40	50
ZNF783_+_148959302.23-P1P2_241	ZNF783_+_148959302.23-P1P2	ZNF783	GCCTGAGAGCTATTGCCGGG	-8	rU:dG	0.161	(0.122, 0.200)		0.181	0.192	40	60
ZNF783_+_148959302.23-P1P2_244	ZNF783_+_148959302.23-P1P2	ZNF783	GCCTGAGAGCTACAGCCGGG	-7	rA:dA	0.032	(0.018, 0.046)		0.120	0.182	40	50
ZNF783_+_148959302.23-P1P2_247	ZNF783_+_148959302.23-P1P2	ZNF783	GCCTGAGAGCTACGGCCGGG	-7	rG:dA	0.057	(0.045, 0.068)		0.120	0.200	40	40
ZNF783_+_148959302.23-P1P2_250	ZNF783_+_148959302.23-P1P2	ZNF783	GCCTGAGAGCTACCGCCGGG	-7	rC:dA	0.083	(0.067, 0.099)		0.120	0.225	50	50
ZNF783_+_148959302.23-P1P2_258	ZNF783_+_148959302.23-P1P2	ZNF783	GCCTGAGAGCTACTACCGGG	-6	rA:dC	0.074	(0.054, 0.094)		0.139	0.201	40	40
ZNF783_+_148959302.23-P1P2_263	ZNF783_+_148959302.23-P1P2	ZNF783	GCCTGAGAGCTACTCCCGGG	-6	rC:dC	0.021	(0.010, 0.032)		0.139	0.165	30	50
ZNF783_+_148959302.23-P1P2_266	ZNF783_+_148959302.23-P1P2	ZNF783	GCCTGAGAGCTACTTCCGGG	-6	rU:dC	0.012	(0.000, 0.023)		0.139	0.165	30	40
ZNF783_+_148959302.23-P1P2_269	ZNF783_+_148959302.23-P1P2	ZNF783	GCCTGAGAGCTACTGACGGG	-5	rA:dG	-0.005	(-0.018, 0.008)		0.130	0.164	40	60
ZNF783_+_148959302.23-P1P2_272	ZNF783_+_148959302.23-P1P2	ZNF783	GCCTGAGAGCTACTGGCGGG	-5	rG:dG	0.032	(0.019, 0.044)		0.130	0.212	30	50
ZNF783_+_148959302.23-P1P2_277	ZNF783_+_148959302.23-P1P2	ZNF783	GCCTGAGAGCTACTGTCGGG	-5	rU:dG	0.026	(0.010, 0.042)		0.130	0.192	40	60
ZNF783_+_148959302.23-P1P2_281	ZNF783_+_148959302.23-P1P2	ZNF783	GCCTGAGAGCTACTGCAGGG	-4	rA:dG	0.027	(0.014, 0.041)		0.147	0.164	30	50
ZNF783_+_148959302.23-P1P2_284	ZNF783_+_148959302.23-P1P2	ZNF783	GCCTGAGAGCTACTGCGGGG	-4	rG:dG	0.148	(0.126, 0.170)		0.147	0.212	40	40
ZNF783_+_148959302.23-P1P2_289	ZNF783_+_148959302.23-P1P2	ZNF783	GCCTGAGAGCTACTGCTGGG	-4	rU:dG	0.052	(0.036, 0.069)		0.147	0.192	30	40
ZNF783_+_148959302.23-P1P2_294	ZNF783_+_148959302.23-P1P2	ZNF783	GCCTGAGAGCTACTGCCAGG	-3	rA:dC	-0.012	(-0.023, -0.002)		0.116	0.201	30	50
ZNF783_+_148959302.23-P1P2_299	ZNF783_+_148959302.23-P1P2	ZNF783	GCCTGAGAGCTACTGCCCGG	-3	rC:dC	-0.007	(-0.017, 0.002)		0.116	0.165	30	40
ZNF783_+_148959302.23-P1P2_302	ZNF783_+_148959302.23-P1P2	ZNF783	GCCTGAGAGCTACTGCCTGG	-3	rU:dC	-0.012	(-0.023, -0.001)		0.116	0.165	30	40
ZNF783_+_148959302.23-P1P2_306	ZNF783_+_148959302.23-P1P2	ZNF783	GCCTGAGAGCTACTGCCGAG	-2	rA:dC	-0.015	(-0.027, -0.003)		0.113	0.201	50	50
ZNF783_+_148959302.23-P1P2_311	ZNF783_+_148959302.23-P1P2	ZNF783	GCCTGAGAGCTACTGCCGCG	-2	rC:dC	-0.019	(-0.030, -0.008)		0.113	0.165	30	30
ZNF783_+_148959302.23-P1P2_314	ZNF783_+_148959302.23-P1P2	ZNF783	GCCTGAGAGCTACTGCCGTG	-2	rU:dC	-0.016	(-0.027, -0.004)		0.113	0.165	40	60
ZNF783_+_148959302.23-P1P2_318	ZNF783_+_148959302.23-P1P2	ZNF783	GCCTGAGAGCTACTGCCGGA	-1	rA:dC	-0.011	(-0.025, 0.002)		0.105	0.201	40	60
ZNF783_+_148959302.23-P1P2_323	ZNF783_+_148959302.23-P1P2	ZNF783	GCCTGAGAGCTACTGCCGGC	-1	rC:dC	-0.017	(-0.027, -0.007)		0.105	0.165	30	50
ZNF783_+_148959302.23-P1P2_326	ZNF783_+_148959302.23-P1P2	ZNF783	GCCTGAGAGCTACTGCCGGT	-1	rU:dC	-0.022	(-0.033, -0.011)		0.105	0.165	40	40
ZNF783_+_148959363.23-P1P2	ZNF783_+_148959363.23-P1P2	ZNF783	GCGGCCTGTCGGGCCCGGGG			1.000					40	40
ZNF783_+_148959363.23-P1P2_101	ZNF783_+_148959363.23-P1P2	ZNF783	GAGGCCTGTCGGGCCCGGGG	-19	rA:dG	0.974	(0.940, 1.008)		0.260	0.164	30	40
ZNF783_+_148959363.23-P1P2_104	ZNF783_+_148959363.23-P1P2	ZNF783	GGGGCCTGTCGGGCCCGGGG	-19	rG:dG	0.944	(0.914, 0.973)		0.260	0.212	30	30
ZNF783_+_148959363.23-P1P2_109	ZNF783_+_148959363.23-P1P2	ZNF783	GTGGCCTGTCGGGCCCGGGG	-19	rU:dG	0.938	(0.906, 0.969)		0.260	0.192	40	40
ZNF783_+_148959363.23-P1P2_114	ZNF783_+_148959363.23-P1P2	ZNF783	GCAGCCTGTCGGGCCCGGGG	-18	rA:dC	0.932	(0.906, 0.958)		0.218	0.201	40	40
ZNF783_+_148959363.23-P1P2_119	ZNF783_+_148959363.23-P1P2	ZNF783	GCCGCCTGTCGGGCCCGGGG	-18	rC:dC	0.947	(0.918, 0.976)		0.218	0.165	30	30
ZNF783_+_148959363.23-P1P2_122	ZNF783_+_148959363.23-P1P2	ZNF783	GCTGCCTGTCGGGCCCGGGG	-18	rU:dC	0.924	(0.898, 0.951)		0.218	0.165	30	30
ZNF783_+_148959363.23-P1P2_126	ZNF783_+_148959363.23-P1P2	ZNF783	GCGACCTGTCGGGCCCGGGG	-17	rA:dC	0.908	(0.880, 0.936)		0.274	0.201	40	40
ZNF783_+_148959363.23-P1P2_131	ZNF783_+_148959363.23-P1P2	ZNF783	GCGCCCTGTCGGGCCCGGGG	-17	rC:dC	0.905	(0.876, 0.933)		0.274	0.165	30	40
ZNF783_+_148959363.23-P1P2_134	ZNF783_+_148959363.23-P1P2	ZNF783	GCGTCCTGTCGGGCCCGGGG	-17	rU:dC	0.884	(0.857, 0.911)		0.274	0.165	30	30
ZNF783_+_148959363.23-P1P2_137	ZNF783_+_148959363.23-P1P2	ZNF783	GCGGACTGTCGGGCCCGGGG	-16	rA:dG	0.861	(0.832, 0.891)		0.261	0.164	40	40
ZNF783_+_148959363.23-P1P2_140	ZNF783_+_148959363.23-P1P2	ZNF783	GCGGGCTGTCGGGCCCGGGG	-16	rG:dG	0.846	(0.815, 0.877)		0.261	0.212	30	30
ZNF783_+_148959363.23-P1P2_145	ZNF783_+_148959363.23-P1P2	ZNF783	GCGGTCTGTCGGGCCCGGGG	-16	rU:dG	0.879	(0.848, 0.910)		0.261	0.192	30	30
ZNF783_+_148959363.23-P1P2_149	ZNF783_+_148959363.23-P1P2	ZNF783	GCGGCATGTCGGGCCCGGGG	-15	rA:dG	0.822	(0.802, 0.842)		0.223	0.164	40	40
ZNF783_+_148959363.23-P1P2_152	ZNF783_+_148959363.23-P1P2	ZNF783	GCGGCGTGTCGGGCCCGGGG	-15	rG:dG	0.832	(0.806, 0.859)		0.223	0.212	30	30
ZNF783_+_148959363.23-P1P2_157	ZNF783_+_148959363.23-P1P2	ZNF783	GCGGCTTGTCGGGCCCGGGG	-15	rU:dG	0.878	(0.852, 0.905)		0.223	0.192	40	40
ZNF783_+_148959363.23-P1P2_160	ZNF783_+_148959363.23-P1P2	ZNF783	GCGGCCAGTCGGGCCCGGGG	-14	rA:dA	0.848	(0.821, 0.876)		0.256	0.182	30	30
ZNF783_+_148959363.23-P1P2_163	ZNF783_+_148959363.23-P1P2	ZNF783	GCGGCCGGTCGGGCCCGGGG	-14	rG:dA	0.845	(0.821, 0.869)		0.256	0.200	30	30
ZNF783_+_148959363.23-P1P2_166	ZNF783_+_148959363.23-P1P2	ZNF783	GCGGCCCGTCGGGCCCGGGG	-14	rC:dA	0.855	(0.830, 0.881)		0.256	0.225	30	30
ZNF783_+_148959363.23-P1P2_174	ZNF783_+_148959363.23-P1P2	ZNF783	GCGGCCTATCGGGCCCGGGG	-13	rA:dC	0.798	(0.769, 0.826)		0.259	0.201	40	40
ZNF783_+_148959363.23-P1P2_179	ZNF783_+_148959363.23-P1P2	ZNF783	GCGGCCTCTCGGGCCCGGGG	-13	rC:dC	0.719	(0.688, 0.751)		0.259	0.165	30	30
ZNF783_+_148959363.23-P1P2_182	ZNF783_+_148959363.23-P1P2	ZNF783	GCGGCCTTTCGGGCCCGGGG	-13	rU:dC	0.770	(0.742, 0.797)		0.259	0.165	40	40
ZNF783_+_148959363.23-P1P2_184	ZNF783_+_148959363.23-P1P2	ZNF783	GCGGCCTGACGGGCCCGGGG	-12	rA:dA	0.836	(0.806, 0.866)		0.259	0.182	40	40
ZNF783_+_148959363.23-P1P2_187	ZNF783_+_148959363.23-P1P2	ZNF783	GCGGCCTGGCGGGCCCGGGG	-12	rG:dA	0.836	(0.815, 0.857)		0.259	0.200	20	20
ZNF783_+_148959363.23-P1P2_190	ZNF783_+_148959363.23-P1P2	ZNF783	GCGGCCTGCCGGGCCCGGGG	-12	rC:dA	0.797	(0.771, 0.823)		0.259	0.225	20	20
ZNF783_+_148959363.23-P1P2_197	ZNF783_+_148959363.23-P1P2	ZNF783	GCGGCCTGTAGGGCCCGGGG	-11	rA:dG	0.676	(0.655, 0.696)		0.242	0.164	30	30
ZNF783_+_148959363.23-P1P2_200	ZNF783_+_148959363.23-P1P2	ZNF783	GCGGCCTGTGGGGCCCGGGG	-11	rG:dG	0.703	(0.683, 0.722)		0.242	0.212	30	30
ZNF783_+_148959363.23-P1P2_205	ZNF783_+_148959363.23-P1P2	ZNF783	GCGGCCTGTTGGGCCCGGGG	-11	rU:dG	0.729	(0.707, 0.750)		0.242	0.192	40	40
ZNF783_+_148959363.23-P1P2_210	ZNF783_+_148959363.23-P1P2	ZNF783	GCGGCCTGTCAGGCCCGGGG	-10	rA:dC	0.513	(0.480, 0.546)		0.204	0.201	30	30
ZNF783_+_148959363.23-P1P2_215	ZNF783_+_148959363.23-P1P2	ZNF783	GCGGCCTGTCCGGCCCGGGG	-10	rC:dC	0.329	(0.296, 0.363)		0.204	0.165	30	30
ZNF783_+_148959363.23-P1P2_218	ZNF783_+_148959363.23-P1P2	ZNF783	GCGGCCTGTCTGGCCCGGGG	-10	rU:dC	0.341	(0.306, 0.376)		0.204	0.165	40	50
ZNF783_+_148959363.23-P1P2_222	ZNF783_+_148959363.23-P1P2	ZNF783	GCGGCCTGTCGAGCCCGGGG	-9	rA:dC	0.421	(0.393, 0.449)		0.191	0.201	40	40
ZNF783_+_148959363.23-P1P2_227	ZNF783_+_148959363.23-P1P2	ZNF783	GCGGCCTGTCGCGCCCGGGG	-9	rC:dC	0.213	(0.192, 0.234)		0.191	0.165	30	40
ZNF783_+_148959363.23-P1P2_230	ZNF783_+_148959363.23-P1P2	ZNF783	GCGGCCTGTCGTGCCCGGGG	-9	rU:dC	0.258	(0.227, 0.289)		0.191	0.165	30	50
ZNF783_+_148959363.23-P1P2_234	ZNF783_+_148959363.23-P1P2	ZNF783	GCGGCCTGTCGGACCCGGGG	-8	rA:dC	0.436	(0.409, 0.464)		0.181	0.201	30	30
ZNF783_+_148959363.23-P1P2_239	ZNF783_+_148959363.23-P1P2	ZNF783	GCGGCCTGTCGGCCCCGGGG	-8	rC:dC	0.265	(0.243, 0.286)		0.181	0.165	30	30
ZNF783_+_148959363.23-P1P2_242	ZNF783_+_148959363.23-P1P2	ZNF783	GCGGCCTGTCGGTCCCGGGG	-8	rU:dC	0.243	(0.227, 0.260)		0.181	0.165	40	50
ZNF783_+_148959363.23-P1P2_245	ZNF783_+_148959363.23-P1P2	ZNF783	GCGGCCTGTCGGGACCGGGG	-7	rA:dG	0.260	(0.230, 0.290)		0.120	0.164	30	30
ZNF783_+_148959363.23-P1P2_248	ZNF783_+_148959363.23-P1P2	ZNF783	GCGGCCTGTCGGGGCCGGGG	-7	rG:dG	0.287	(0.258, 0.315)		0.120	0.212	20	20
ZNF783_+_148959363.23-P1P2_253	ZNF783_+_148959363.23-P1P2	ZNF783	GCGGCCTGTCGGGTCCGGGG	-7	rU:dG	0.361	(0.331, 0.391)		0.120	0.192	30	30
ZNF783_+_148959363.23-P1P2_257	ZNF783_+_148959363.23-P1P2	ZNF783	GCGGCCTGTCGGGCACGGGG	-6	rA:dG	0.184	(0.160, 0.208)		0.139	0.164	30	40
ZNF783_+_148959363.23-P1P2_260	ZNF783_+_148959363.23-P1P2	ZNF783	GCGGCCTGTCGGGCGCGGGG	-6	rG:dG	0.160	(0.140, 0.180)		0.139	0.212	30	30
ZNF783_+_148959363.23-P1P2_265	ZNF783_+_148959363.23-P1P2	ZNF783	GCGGCCTGTCGGGCTCGGGG	-6	rU:dG	0.238	(0.215, 0.261)		0.139	0.192	40	40
ZNF783_+_148959363.23-P1P2_269	ZNF783_+_148959363.23-P1P2	ZNF783	GCGGCCTGTCGGGCCAGGGG	-5	rA:dG	0.281	(0.255, 0.308)		0.130	0.164	40	40
ZNF783_+_148959363.23-P1P2_272	ZNF783_+_148959363.23-P1P2	ZNF783	GCGGCCTGTCGGGCCGGGGG	-5	rG:dG	0.306	(0.282, 0.329)		0.130	0.212	30	30
ZNF783_+_148959363.23-P1P2_277	ZNF783_+_148959363.23-P1P2	ZNF783	GCGGCCTGTCGGGCCTGGGG	-5	rU:dG	0.322	(0.295, 0.348)		0.130	0.192	30	30
ZNF783_+_148959363.23-P1P2_282	ZNF783_+_148959363.23-P1P2	ZNF783	GCGGCCTGTCGGGCCCAGGG	-4	rA:dC	0.333	(0.300, 0.366)		0.147	0.201	30	40
ZNF783_+_148959363.23-P1P2_287	ZNF783_+_148959363.23-P1P2	ZNF783	GCGGCCTGTCGGGCCCCGGG	-4	rC:dC	0.136	(0.117, 0.154)		0.147	0.165	40	40
ZNF783_+_148959363.23-P1P2_290	ZNF783_+_148959363.23-P1P2	ZNF783	GCGGCCTGTCGGGCCCTGGG	-4	rU:dC	0.175	(0.153, 0.197)		0.147	0.165	40	40
ZNF783_+_148959363.23-P1P2_294	ZNF783_+_148959363.23-P1P2	ZNF783	GCGGCCTGTCGGGCCCGAGG	-3	rA:dC	0.275	(0.248, 0.302)		0.116	0.201	30	30
ZNF783_+_148959363.23-P1P2_299	ZNF783_+_148959363.23-P1P2	ZNF783	GCGGCCTGTCGGGCCCGCGG	-3	rC:dC	0.130	(0.115, 0.144)		0.116	0.165	30	30
ZNF783_+_148959363.23-P1P2_302	ZNF783_+_148959363.23-P1P2	ZNF783	GCGGCCTGTCGGGCCCGTGG	-3	rU:dC	0.164	(0.144, 0.184)		0.116	0.165	50	50
ZNF783_+_148959363.23-P1P2_306	ZNF783_+_148959363.23-P1P2	ZNF783	GCGGCCTGTCGGGCCCGGAG	-2	rA:dC	0.310	(0.283, 0.338)		0.113	0.201	40	40
ZNF783_+_148959363.23-P1P2_311	ZNF783_+_148959363.23-P1P2	ZNF783	GCGGCCTGTCGGGCCCGGCG	-2	rC:dC	0.117	(0.105, 0.129)		0.113	0.165	30	30
ZNF783_+_148959363.23-P1P2_314	ZNF783_+_148959363.23-P1P2	ZNF783	GCGGCCTGTCGGGCCCGGTG	-2	rU:dC	0.147	(0.134, 0.160)		0.113	0.165	40	40
ZNF783_+_148959363.23-P1P2_318	ZNF783_+_148959363.23-P1P2	ZNF783	GCGGCCTGTCGGGCCCGGGA	-1	rA:dC	0.365	(0.331, 0.398)		0.105	0.201	30	30
ZNF783_+_148959363.23-P1P2_323	ZNF783_+_148959363.23-P1P2	ZNF783	GCGGCCTGTCGGGCCCGGGC	-1	rC:dC	0.149	(0.136, 0.162)		0.105	0.165	20	30
ZNF783_+_148959363.23-P1P2_326	ZNF783_+_148959363.23-P1P2	ZNF783	GCGGCCTGTCGGGCCCGGGT	-1	rU:dC	0.168	(0.152, 0.184)		0.105	0.165	40	40
ZNF783_+_148959373.23-P1P2	ZNF783_+_148959373.23-P1P2	ZNF783	GTCCCTGGACCCGGCCTGTC			1.000					30	40
ZNF783_+_148959373.23-P1P2_100	ZNF783_+_148959373.23-P1P2	ZNF783	GACCCTGGACCCGGCCTGTC	-19	rA:dA	0.874	(0.846, 0.901)		0.260	0.182	30	40
ZNF783_+_148959373.23-P1P2_103	ZNF783_+_148959373.23-P1P2	ZNF783	GGCCCTGGACCCGGCCTGTC	-19	rG:dA	0.882	(0.857, 0.908)		0.260	0.200	30	40
ZNF783_+_148959373.23-P1P2_106	ZNF783_+_148959373.23-P1P2	ZNF783	GCCCCTGGACCCGGCCTGTC	-19	rC:dA	0.822	(0.798, 0.847)		0.260	0.225	20	30
ZNF783_+_148959373.23-P1P2_113	ZNF783_+_148959373.23-P1P2	ZNF783	GTACCTGGACCCGGCCTGTC	-18	rA:dG	0.845	(0.817, 0.874)		0.218	0.164	40	50
ZNF783_+_148959373.23-P1P2_116	ZNF783_+_148959373.23-P1P2	ZNF783	GTGCCTGGACCCGGCCTGTC	-18	rG:dG	0.825	(0.797, 0.854)		0.218	0.212	30	50
ZNF783_+_148959373.23-P1P2_121	ZNF783_+_148959373.23-P1P2	ZNF783	GTTCCTGGACCCGGCCTGTC	-18	rU:dG	0.789	(0.760, 0.817)		0.218	0.192	30	50
ZNF783_+_148959373.23-P1P2_125	ZNF783_+_148959373.23-P1P2	ZNF783	GTCACTGGACCCGGCCTGTC	-17	rA:dG	0.806	(0.779, 0.834)		0.274	0.164	20	50
ZNF783_+_148959373.23-P1P2_128	ZNF783_+_148959373.23-P1P2	ZNF783	GTCGCTGGACCCGGCCTGTC	-17	rG:dG	0.807	(0.775, 0.839)		0.274	0.212	30	50
ZNF783_+_148959373.23-P1P2_133	ZNF783_+_148959373.23-P1P2	ZNF783	GTCTCTGGACCCGGCCTGTC	-17	rU:dG	0.782	(0.753, 0.811)		0.274	0.192	20	50
ZNF783_+_148959373.23-P1P2_137	ZNF783_+_148959373.23-P1P2	ZNF783	GTCCATGGACCCGGCCTGTC	-16	rA:dG	0.768	(0.739, 0.797)		0.261	0.164	40	50
ZNF783_+_148959373.23-P1P2_140	ZNF783_+_148959373.23-P1P2	ZNF783	GTCCGTGGACCCGGCCTGTC	-16	rG:dG	0.782	(0.755, 0.808)		0.261	0.212	40	40
ZNF783_+_148959373.23-P1P2_145	ZNF783_+_148959373.23-P1P2	ZNF783	GTCCTTGGACCCGGCCTGTC	-16	rU:dG	0.809	(0.781, 0.837)		0.261	0.192	40	50
ZNF783_+_148959373.23-P1P2_148	ZNF783_+_148959373.23-P1P2	ZNF783	GTCCCAGGACCCGGCCTGTC	-15	rA:dA	0.824	(0.796, 0.852)		0.223	0.182	30	50
ZNF783_+_148959373.23-P1P2_151	ZNF783_+_148959373.23-P1P2	ZNF783	GTCCCGGGACCCGGCCTGTC	-15	rG:dA	0.860	(0.831, 0.889)		0.223	0.200	30	50
ZNF783_+_148959373.23-P1P2_154	ZNF783_+_148959373.23-P1P2	ZNF783	GTCCCCGGACCCGGCCTGTC	-15	rC:dA	0.888	(0.866, 0.910)		0.223	0.225	20	50
ZNF783_+_148959373.23-P1P2_162	ZNF783_+_148959373.23-P1P2	ZNF783	GTCCCTAGACCCGGCCTGTC	-14	rA:dC	0.808	(0.774, 0.842)		0.256	0.201	30	40
ZNF783_+_148959373.23-P1P2_167	ZNF783_+_148959373.23-P1P2	ZNF783	GTCCCTCGACCCGGCCTGTC	-14	rC:dC	0.763	(0.722, 0.804)		0.256	0.165	20	50
ZNF783_+_148959373.23-P1P2_170	ZNF783_+_148959373.23-P1P2	ZNF783	GTCCCTTGACCCGGCCTGTC	-14	rU:dC	0.775	(0.732, 0.818)		0.256	0.165	30	50
ZNF783_+_148959373.23-P1P2_174	ZNF783_+_148959373.23-P1P2	ZNF783	GTCCCTGAACCCGGCCTGTC	-13	rA:dC	0.759	(0.727, 0.792)		0.259	0.201	30	40
ZNF783_+_148959373.23-P1P2_179	ZNF783_+_148959373.23-P1P2	ZNF783	GTCCCTGCACCCGGCCTGTC	-13	rC:dC	0.663	(0.619, 0.706)		0.259	0.165	20	30
ZNF783_+_148959373.23-P1P2_182	ZNF783_+_148959373.23-P1P2	ZNF783	GTCCCTGTACCCGGCCTGTC	-13	rU:dC	0.745	(0.709, 0.780)		0.259	0.165	30	40
ZNF783_+_148959373.23-P1P2_189	ZNF783_+_148959373.23-P1P2	ZNF783	GTCCCTGGGCCCGGCCTGTC	-12	rG:dT	0.874	(0.850, 0.899)		0.259	0.235	20	40
ZNF783_+_148959373.23-P1P2_192	ZNF783_+_148959373.23-P1P2	ZNF783	GTCCCTGGCCCCGGCCTGTC	-12	rC:dT	0.718	(0.687, 0.749)		0.259	0.209	20	30
ZNF783_+_148959373.23-P1P2_195	ZNF783_+_148959373.23-P1P2	ZNF783	GTCCCTGGTCCCGGCCTGTC	-12	rU:dT	0.792	(0.765, 0.818)		0.259	0.186	30	40
ZNF783_+_148959373.23-P1P2_197	ZNF783_+_148959373.23-P1P2	ZNF783	GTCCCTGGAACCGGCCTGTC	-11	rA:dG	0.627	(0.596, 0.658)		0.242	0.164	20	20
ZNF783_+_148959373.23-P1P2_200	ZNF783_+_148959373.23-P1P2	ZNF783	GTCCCTGGAGCCGGCCTGTC	-11	rG:dG	0.695	(0.673, 0.717)		0.242	0.212	20	40
ZNF783_+_148959373.23-P1P2_205	ZNF783_+_148959373.23-P1P2	ZNF783	GTCCCTGGATCCGGCCTGTC	-11	rU:dG	0.755	(0.727, 0.784)		0.242	0.192	20	40
ZNF783_+_148959373.23-P1P2_209	ZNF783_+_148959373.23-P1P2	ZNF783	GTCCCTGGACACGGCCTGTC	-10	rA:dG	0.412	(0.366, 0.458)		0.204	0.164	20	20
ZNF783_+_148959373.23-P1P2_212	ZNF783_+_148959373.23-P1P2	ZNF783	GTCCCTGGACGCGGCCTGTC	-10	rG:dG	0.547	(0.505, 0.589)		0.204	0.212	40	40
ZNF783_+_148959373.23-P1P2_217	ZNF783_+_148959373.23-P1P2	ZNF783	GTCCCTGGACTCGGCCTGTC	-10	rU:dG	0.707	(0.674, 0.739)		0.204	0.192	30	40
ZNF783_+_148959373.23-P1P2_221	ZNF783_+_148959373.23-P1P2	ZNF783	GTCCCTGGACCAGGCCTGTC	-9	rA:dG	0.260	(0.217, 0.303)		0.191	0.164	30	40
ZNF783_+_148959373.23-P1P2_224	ZNF783_+_148959373.23-P1P2	ZNF783	GTCCCTGGACCGGGCCTGTC	-9	rG:dG	0.507	(0.473, 0.540)		0.191	0.212	30	50
ZNF783_+_148959373.23-P1P2_229	ZNF783_+_148959373.23-P1P2	ZNF783	GTCCCTGGACCTGGCCTGTC	-9	rU:dG	0.663	(0.632, 0.694)		0.191	0.192	30	30
ZNF783_+_148959373.23-P1P2_234	ZNF783_+_148959373.23-P1P2	ZNF783	GTCCCTGGACCCAGCCTGTC	-8	rA:dC	0.248	(0.215, 0.280)		0.181	0.201	20	40
ZNF783_+_148959373.23-P1P2_239	ZNF783_+_148959373.23-P1P2	ZNF783	GTCCCTGGACCCCGCCTGTC	-8	rC:dC	0.128	(0.108, 0.147)		0.181	0.165	30	40
ZNF783_+_148959373.23-P1P2_242	ZNF783_+_148959373.23-P1P2	ZNF783	GTCCCTGGACCCTGCCTGTC	-8	rU:dC	0.120	(0.098, 0.141)		0.181	0.165	20	20
ZNF783_+_148959373.23-P1P2_246	ZNF783_+_148959373.23-P1P2	ZNF783	GTCCCTGGACCCGACCTGTC	-7	rA:dC	0.301	(0.265, 0.338)		0.120	0.201	40	50
ZNF783_+_148959373.23-P1P2_251	ZNF783_+_148959373.23-P1P2	ZNF783	GTCCCTGGACCCGCCCTGTC	-7	rC:dC	0.133	(0.110, 0.155)		0.120	0.165	30	40
ZNF783_+_148959373.23-P1P2_254	ZNF783_+_148959373.23-P1P2	ZNF783	GTCCCTGGACCCGTCCTGTC	-7	rU:dC	0.120	(0.095, 0.146)		0.120	0.165	40	50
ZNF783_+_148959373.23-P1P2_257	ZNF783_+_148959373.23-P1P2	ZNF783	GTCCCTGGACCCGGACTGTC	-6	rA:dG	0.134	(0.107, 0.162)		0.139	0.164	30	50
ZNF783_+_148959373.23-P1P2_260	ZNF783_+_148959373.23-P1P2	ZNF783	GTCCCTGGACCCGGGCTGTC	-6	rG:dG	0.127	(0.105, 0.150)		0.139	0.212	30	40
ZNF783_+_148959373.23-P1P2_265	ZNF783_+_148959373.23-P1P2	ZNF783	GTCCCTGGACCCGGTCTGTC	-6	rU:dG	0.208	(0.169, 0.246)		0.139	0.192	40	50
ZNF783_+_148959373.23-P1P2_269	ZNF783_+_148959373.23-P1P2	ZNF783	GTCCCTGGACCCGGCATGTC	-5	rA:dG	0.121	(0.097, 0.145)		0.130	0.164	30	50
ZNF783_+_148959373.23-P1P2_272	ZNF783_+_148959373.23-P1P2	ZNF783	GTCCCTGGACCCGGCGTGTC	-5	rG:dG	0.146	(0.119, 0.172)		0.130	0.212	30	40
ZNF783_+_148959373.23-P1P2_277	ZNF783_+_148959373.23-P1P2	ZNF783	GTCCCTGGACCCGGCTTGTC	-5	rU:dG	0.174	(0.145, 0.203)		0.130	0.192	40	50
ZNF783_+_148959373.23-P1P2_280	ZNF783_+_148959373.23-P1P2	ZNF783	GTCCCTGGACCCGGCCAGTC	-4	rA:dA	0.316	(0.277, 0.354)		0.147	0.182	30	40
ZNF783_+_148959373.23-P1P2_283	ZNF783_+_148959373.23-P1P2	ZNF783	GTCCCTGGACCCGGCCGGTC	-4	rG:dA	0.383	(0.350, 0.416)		0.147	0.200	30	30
ZNF783_+_148959373.23-P1P2_286	ZNF783_+_148959373.23-P1P2	ZNF783	GTCCCTGGACCCGGCCCGTC	-4	rC:dA	0.321	(0.288, 0.355)		0.147	0.225	40	50
ZNF783_+_148959373.23-P1P2_294	ZNF783_+_148959373.23-P1P2	ZNF783	GTCCCTGGACCCGGCCTATC	-3	rA:dC	0.151	(0.127, 0.176)		0.116	0.201	30	50
ZNF783_+_148959373.23-P1P2_299	ZNF783_+_148959373.23-P1P2	ZNF783	GTCCCTGGACCCGGCCTCTC	-3	rC:dC	0.079	(0.064, 0.094)		0.116	0.165	30	30
ZNF783_+_148959373.23-P1P2_302	ZNF783_+_148959373.23-P1P2	ZNF783	GTCCCTGGACCCGGCCTTTC	-3	rU:dC	0.084	(0.069, 0.099)		0.116	0.165	30	30
ZNF783_+_148959373.23-P1P2_304	ZNF783_+_148959373.23-P1P2	ZNF783	GTCCCTGGACCCGGCCTGAC	-2	rA:dA	0.235	(0.206, 0.263)		0.113	0.182	30	40
ZNF783_+_148959373.23-P1P2_307	ZNF783_+_148959373.23-P1P2	ZNF783	GTCCCTGGACCCGGCCTGGC	-2	rG:dA	0.251	(0.231, 0.272)		0.113	0.200	30	30
ZNF783_+_148959373.23-P1P2_310	ZNF783_+_148959373.23-P1P2	ZNF783	GTCCCTGGACCCGGCCTGCC	-2	rC:dA	0.280	(0.248, 0.312)		0.113	0.225	30	40
ZNF783_+_148959373.23-P1P2_317	ZNF783_+_148959373.23-P1P2	ZNF783	GTCCCTGGACCCGGCCTGTA	-1	rA:dG	0.134	(0.109, 0.159)		0.105	0.164	30	50
ZNF783_+_148959373.23-P1P2_320	ZNF783_+_148959373.23-P1P2	ZNF783	GTCCCTGGACCCGGCCTGTG	-1	rG:dG	0.203	(0.180, 0.226)		0.105	0.212	30	40
ZNF783_+_148959373.23-P1P2_325	ZNF783_+_148959373.23-P1P2	ZNF783	GTCCCTGGACCCGGCCTGTT	-1	rU:dG	0.179	(0.151, 0.206)		0.105	0.192	30	40
ZNF783_-_148959328.23-P1P2	ZNF783_-_148959328.23-P1P2	ZNF783	GCGGCAGTAGCTCTCAGGTT			1.000					30	50
ZNF783_-_148959328.23-P1P2_101	ZNF783_-_148959328.23-P1P2	ZNF783	GAGGCAGTAGCTCTCAGGTT	-19	rA:dG	0.949	(0.910, 0.988)		0.260	0.164	30	50
ZNF783_-_148959328.23-P1P2_104	ZNF783_-_148959328.23-P1P2	ZNF783	GGGGCAGTAGCTCTCAGGTT	-19	rG:dG	0.934	(0.897, 0.971)		0.260	0.212	20	40
ZNF783_-_148959328.23-P1P2_109	ZNF783_-_148959328.23-P1P2	ZNF783	GTGGCAGTAGCTCTCAGGTT	-19	rU:dG	0.895	(0.859, 0.930)		0.260	0.192	30	50
ZNF783_-_148959328.23-P1P2_114	ZNF783_-_148959328.23-P1P2	ZNF783	GCAGCAGTAGCTCTCAGGTT	-18	rA:dC	0.857	(0.820, 0.895)		0.218	0.201	30	50
ZNF783_-_148959328.23-P1P2_119	ZNF783_-_148959328.23-P1P2	ZNF783	GCCGCAGTAGCTCTCAGGTT	-18	rC:dC	0.880	(0.843, 0.917)		0.218	0.165	30	60
ZNF783_-_148959328.23-P1P2_122	ZNF783_-_148959328.23-P1P2	ZNF783	GCTGCAGTAGCTCTCAGGTT	-18	rU:dC	0.851	(0.816, 0.886)		0.218	0.165	30	50
ZNF783_-_148959328.23-P1P2_126	ZNF783_-_148959328.23-P1P2	ZNF783	GCGACAGTAGCTCTCAGGTT	-17	rA:dC	0.741	(0.699, 0.783)		0.274	0.201	30	50
ZNF783_-_148959328.23-P1P2_131	ZNF783_-_148959328.23-P1P2	ZNF783	GCGCCAGTAGCTCTCAGGTT	-17	rC:dC	0.723	(0.689, 0.757)		0.274	0.165	20	60
ZNF783_-_148959328.23-P1P2_134	ZNF783_-_148959328.23-P1P2	ZNF783	GCGTCAGTAGCTCTCAGGTT	-17	rU:dC	0.702	(0.666, 0.738)		0.274	0.165	30	50
ZNF783_-_148959328.23-P1P2_137	ZNF783_-_148959328.23-P1P2	ZNF783	GCGGAAGTAGCTCTCAGGTT	-16	rA:dG	0.608	(0.572, 0.644)		0.261	0.164	30	50
ZNF783_-_148959328.23-P1P2_140	ZNF783_-_148959328.23-P1P2	ZNF783	GCGGGAGTAGCTCTCAGGTT	-16	rG:dG	0.652	(0.613, 0.690)		0.261	0.212	40	50
ZNF783_-_148959328.23-P1P2_145	ZNF783_-_148959328.23-P1P2	ZNF783	GCGGTAGTAGCTCTCAGGTT	-16	rU:dG	0.710	(0.674, 0.745)		0.261	0.192	30	50
ZNF783_-_148959328.23-P1P2_153	ZNF783_-_148959328.23-P1P2	ZNF783	GCGGCGGTAGCTCTCAGGTT	-15	rG:dT	0.909	(0.869, 0.949)		0.223	0.235	30	50
ZNF783_-_148959328.23-P1P2_156	ZNF783_-_148959328.23-P1P2	ZNF783	GCGGCCGTAGCTCTCAGGTT	-15	rC:dT	0.771	(0.732, 0.809)		0.223	0.209	30	50
ZNF783_-_148959328.23-P1P2_159	ZNF783_-_148959328.23-P1P2	ZNF783	GCGGCTGTAGCTCTCAGGTT	-15	rU:dT	0.763	(0.726, 0.799)		0.223	0.186	30	50
ZNF783_-_148959328.23-P1P2_162	ZNF783_-_148959328.23-P1P2	ZNF783	GCGGCAATAGCTCTCAGGTT	-14	rA:dC	0.490	(0.445, 0.534)		0.256	0.201	20	50
ZNF783_-_148959328.23-P1P2_167	ZNF783_-_148959328.23-P1P2	ZNF783	GCGGCACTAGCTCTCAGGTT	-14	rC:dC	0.419	(0.379, 0.459)		0.256	0.165	30	50
ZNF783_-_148959328.23-P1P2_170	ZNF783_-_148959328.23-P1P2	ZNF783	GCGGCATTAGCTCTCAGGTT	-14	rU:dC	0.454	(0.405, 0.504)		0.256	0.165	30	50
ZNF783_-_148959328.23-P1P2_172	ZNF783_-_148959328.23-P1P2	ZNF783	GCGGCAGAAGCTCTCAGGTT	-13	rA:dA	0.593	(0.550, 0.636)		0.259	0.182	30	50
ZNF783_-_148959328.23-P1P2_175	ZNF783_-_148959328.23-P1P2	ZNF783	GCGGCAGGAGCTCTCAGGTT	-13	rG:dA	0.744	(0.711, 0.777)		0.259	0.200	40	50
ZNF783_-_148959328.23-P1P2_178	ZNF783_-_148959328.23-P1P2	ZNF783	GCGGCAGCAGCTCTCAGGTT	-13	rC:dA	0.619	(0.570, 0.668)		0.259	0.225	30	40
ZNF783_-_148959328.23-P1P2_189	ZNF783_-_148959328.23-P1P2	ZNF783	GCGGCAGTGGCTCTCAGGTT	-12	rG:dT	0.893	(0.861, 0.926)		0.259	0.235	30	50
ZNF783_-_148959328.23-P1P2_192	ZNF783_-_148959328.23-P1P2	ZNF783	GCGGCAGTCGCTCTCAGGTT	-12	rC:dT	0.463	(0.410, 0.516)		0.259	0.209	40	60
ZNF783_-_148959328.23-P1P2_195	ZNF783_-_148959328.23-P1P2	ZNF783	GCGGCAGTTGCTCTCAGGTT	-12	rU:dT	0.575	(0.526, 0.624)		0.259	0.186	40	60
ZNF783_-_148959328.23-P1P2_198	ZNF783_-_148959328.23-P1P2	ZNF783	GCGGCAGTAACTCTCAGGTT	-11	rA:dC	0.182	(0.145, 0.219)		0.242	0.201	20	40
ZNF783_-_148959328.23-P1P2_203	ZNF783_-_148959328.23-P1P2	ZNF783	GCGGCAGTACCTCTCAGGTT	-11	rC:dC	0.072	(0.054, 0.089)		0.242	0.165	40	60
ZNF783_-_148959328.23-P1P2_206	ZNF783_-_148959328.23-P1P2	ZNF783	GCGGCAGTATCTCTCAGGTT	-11	rU:dC	0.094	(0.070, 0.118)		0.242	0.165	30	50
ZNF783_-_148959328.23-P1P2_209	ZNF783_-_148959328.23-P1P2	ZNF783	GCGGCAGTAGATCTCAGGTT	-10	rA:dG	0.152	(0.115, 0.189)		0.204	0.164	30	60
ZNF783_-_148959328.23-P1P2_212	ZNF783_-_148959328.23-P1P2	ZNF783	GCGGCAGTAGGTCTCAGGTT	-10	rG:dG	0.461	(0.418, 0.503)		0.204	0.212	40	40
ZNF783_-_148959328.23-P1P2_217	ZNF783_-_148959328.23-P1P2	ZNF783	GCGGCAGTAGTTCTCAGGTT	-10	rU:dG	0.486	(0.439, 0.533)		0.204	0.192	40	40
ZNF783_-_148959328.23-P1P2_220	ZNF783_-_148959328.23-P1P2	ZNF783	GCGGCAGTAGCACTCAGGTT	-9	rA:dA	0.106	(0.078, 0.135)		0.191	0.182	40	50
ZNF783_-_148959328.23-P1P2_223	ZNF783_-_148959328.23-P1P2	ZNF783	GCGGCAGTAGCGCTCAGGTT	-9	rG:dA	0.236	(0.206, 0.265)		0.191	0.200	30	40
ZNF783_-_148959328.23-P1P2_226	ZNF783_-_148959328.23-P1P2	ZNF783	GCGGCAGTAGCCCTCAGGTT	-9	rC:dA	0.455	(0.423, 0.488)		0.191	0.225	40	40
ZNF783_-_148959328.23-P1P2_233	ZNF783_-_148959328.23-P1P2	ZNF783	GCGGCAGTAGCTATCAGGTT	-8	rA:dG	0.011	(-0.006, 0.028)		0.181	0.164	40	70
ZNF783_-_148959328.23-P1P2_236	ZNF783_-_148959328.23-P1P2	ZNF783	GCGGCAGTAGCTGTCAGGTT	-8	rG:dG	0.167	(0.135, 0.198)		0.181	0.212	20	50
ZNF783_-_148959328.23-P1P2_241	ZNF783_-_148959328.23-P1P2	ZNF783	GCGGCAGTAGCTTTCAGGTT	-8	rU:dG	0.243	(0.191, 0.295)		0.181	0.192	20	50
ZNF783_-_148959328.23-P1P2_244	ZNF783_-_148959328.23-P1P2	ZNF783	GCGGCAGTAGCTCACAGGTT	-7	rA:dA	0.093	(0.073, 0.113)		0.120	0.182	30	50
ZNF783_-_148959328.23-P1P2_247	ZNF783_-_148959328.23-P1P2	ZNF783	GCGGCAGTAGCTCGCAGGTT	-7	rG:dA	0.091	(0.075, 0.107)		0.120	0.200	50	50
ZNF783_-_148959328.23-P1P2_250	ZNF783_-_148959328.23-P1P2	ZNF783	GCGGCAGTAGCTCCCAGGTT	-7	rC:dA	0.255	(0.226, 0.284)		0.120	0.225	30	40
ZNF783_-_148959328.23-P1P2_257	ZNF783_-_148959328.23-P1P2	ZNF783	GCGGCAGTAGCTCTAAGGTT	-6	rA:dG	0.033	(0.018, 0.048)		0.139	0.164	30	50
ZNF783_-_148959328.23-P1P2_260	ZNF783_-_148959328.23-P1P2	ZNF783	GCGGCAGTAGCTCTGAGGTT	-6	rG:dG	0.044	(0.030, 0.057)		0.139	0.212	30	30
ZNF783_-_148959328.23-P1P2_265	ZNF783_-_148959328.23-P1P2	ZNF783	GCGGCAGTAGCTCTTAGGTT	-6	rU:dG	0.036	(0.018, 0.054)		0.139	0.192	30	30
ZNF783_-_148959328.23-P1P2_273	ZNF783_-_148959328.23-P1P2	ZNF783	GCGGCAGTAGCTCTCGGGTT	-5	rG:dT	0.376	(0.332, 0.420)		0.130	0.235	30	40
ZNF783_-_148959328.23-P1P2_276	ZNF783_-_148959328.23-P1P2	ZNF783	GCGGCAGTAGCTCTCCGGTT	-5	rC:dT	0.208	(0.177, 0.239)		0.130	0.209	50	50
ZNF783_-_148959328.23-P1P2_279	ZNF783_-_148959328.23-P1P2	ZNF783	GCGGCAGTAGCTCTCTGGTT	-5	rU:dT	0.122	(0.093, 0.151)		0.130	0.186	40	40
ZNF783_-_148959328.23-P1P2_282	ZNF783_-_148959328.23-P1P2	ZNF783	GCGGCAGTAGCTCTCAAGTT	-4	rA:dC	0.046	(0.030, 0.061)		0.147	0.201	40	40
ZNF783_-_148959328.23-P1P2_287	ZNF783_-_148959328.23-P1P2	ZNF783	GCGGCAGTAGCTCTCACGTT	-4	rC:dC	0.004	(-0.011, 0.019)		0.147	0.165	50	60
ZNF783_-_148959328.23-P1P2_290	ZNF783_-_148959328.23-P1P2	ZNF783	GCGGCAGTAGCTCTCATGTT	-4	rU:dC	0.011	(-0.004, 0.026)		0.147	0.165	40	60
ZNF783_-_148959328.23-P1P2_294	ZNF783_-_148959328.23-P1P2	ZNF783	GCGGCAGTAGCTCTCAGATT	-3	rA:dC	0.042	(0.027, 0.056)		0.116	0.201	40	50
ZNF783_-_148959328.23-P1P2_299	ZNF783_-_148959328.23-P1P2	ZNF783	GCGGCAGTAGCTCTCAGCTT	-3	rC:dC	0.023	(0.011, 0.035)		0.116	0.165	30	50
ZNF783_-_148959328.23-P1P2_302	ZNF783_-_148959328.23-P1P2	ZNF783	GCGGCAGTAGCTCTCAGTTT	-3	rU:dC	0.024	(0.012, 0.036)		0.116	0.165	40	40
ZNF783_-_148959328.23-P1P2_304	ZNF783_-_148959328.23-P1P2	ZNF783	GCGGCAGTAGCTCTCAGGAT	-2	rA:dA	0.118	(0.098, 0.138)		0.113	0.182	30	40
ZNF783_-_148959328.23-P1P2_307	ZNF783_-_148959328.23-P1P2	ZNF783	GCGGCAGTAGCTCTCAGGGT	-2	rG:dA	0.196	(0.174, 0.217)		0.113	0.200	30	30
ZNF783_-_148959328.23-P1P2_310	ZNF783_-_148959328.23-P1P2	ZNF783	GCGGCAGTAGCTCTCAGGCT	-2	rC:dA	0.141	(0.117, 0.165)		0.113	0.225	30	50
ZNF783_-_148959328.23-P1P2_316	ZNF783_-_148959328.23-P1P2	ZNF783	GCGGCAGTAGCTCTCAGGTA	-1	rA:dA	0.117	(0.094, 0.139)		0.105	0.182	30	50
ZNF783_-_148959328.23-P1P2_319	ZNF783_-_148959328.23-P1P2	ZNF783	GCGGCAGTAGCTCTCAGGTG	-1	rG:dA	0.164	(0.144, 0.185)		0.105	0.200	30	30
ZNF783_-_148959328.23-P1P2_322	ZNF783_-_148959328.23-P1P2	ZNF783	GCGGCAGTAGCTCTCAGGTC	-1	rC:dA	0.118	(0.094, 0.142)		0.105	0.225	30	40
ZNF783_-_148959332.23-P1P2	ZNF783_-_148959332.23-P1P2	ZNF783	GAGTAGCTCTCAGGTTAGGC			1.000					30	50
ZNF783_-_148959332.23-P1P2_105	ZNF783_-_148959332.23-P1P2	ZNF783	GGGTAGCTCTCAGGTTAGGC	-19	rG:dT	0.693	(0.649, 0.737)		0.260	0.235	40	50
ZNF783_-_148959332.23-P1P2_108	ZNF783_-_148959332.23-P1P2	ZNF783	GCGTAGCTCTCAGGTTAGGC	-19	rC:dT	0.631	(0.583, 0.679)		0.260	0.209	30	50
ZNF783_-_148959332.23-P1P2_111	ZNF783_-_148959332.23-P1P2	ZNF783	GTGTAGCTCTCAGGTTAGGC	-19	rU:dT	0.488	(0.449, 0.527)		0.260	0.186	30	40
ZNF783_-_148959332.23-P1P2_114	ZNF783_-_148959332.23-P1P2	ZNF783	GAATAGCTCTCAGGTTAGGC	-18	rA:dC	0.519	(0.481, 0.557)		0.218	0.201	20	50
ZNF783_-_148959332.23-P1P2_119	ZNF783_-_148959332.23-P1P2	ZNF783	GACTAGCTCTCAGGTTAGGC	-18	rC:dC	0.629	(0.598, 0.661)		0.218	0.165	30	40
ZNF783_-_148959332.23-P1P2_122	ZNF783_-_148959332.23-P1P2	ZNF783	GATTAGCTCTCAGGTTAGGC	-18	rU:dC	0.556	(0.523, 0.590)		0.218	0.165	30	50
ZNF783_-_148959332.23-P1P2_124	ZNF783_-_148959332.23-P1P2	ZNF783	GAGAAGCTCTCAGGTTAGGC	-17	rA:dA	0.450	(0.401, 0.499)		0.274	0.182	30	50
ZNF783_-_148959332.23-P1P2_127	ZNF783_-_148959332.23-P1P2	ZNF783	GAGGAGCTCTCAGGTTAGGC	-17	rG:dA	0.581	(0.535, 0.628)		0.274	0.200	40	40
ZNF783_-_148959332.23-P1P2_130	ZNF783_-_148959332.23-P1P2	ZNF783	GAGCAGCTCTCAGGTTAGGC	-17	rC:dA	0.526	(0.479, 0.574)		0.274	0.225	40	40
ZNF783_-_148959332.23-P1P2_141	ZNF783_-_148959332.23-P1P2	ZNF783	GAGTGGCTCTCAGGTTAGGC	-16	rG:dT	0.728	(0.679, 0.776)		0.261	0.235	30	40
ZNF783_-_148959332.23-P1P2_144	ZNF783_-_148959332.23-P1P2	ZNF783	GAGTCGCTCTCAGGTTAGGC	-16	rC:dT	0.378	(0.335, 0.421)		0.261	0.209	40	40
ZNF783_-_148959332.23-P1P2_147	ZNF783_-_148959332.23-P1P2	ZNF783	GAGTTGCTCTCAGGTTAGGC	-16	rU:dT	0.339	(0.297, 0.381)		0.261	0.186	30	50
ZNF783_-_148959332.23-P1P2_150	ZNF783_-_148959332.23-P1P2	ZNF783	GAGTAACTCTCAGGTTAGGC	-15	rA:dC	0.164	(0.141, 0.187)		0.223	0.201	20	40
ZNF783_-_148959332.23-P1P2_155	ZNF783_-_148959332.23-P1P2	ZNF783	GAGTACCTCTCAGGTTAGGC	-15	rC:dC	0.157	(0.133, 0.182)		0.223	0.165	30	50
ZNF783_-_148959332.23-P1P2_158	ZNF783_-_148959332.23-P1P2	ZNF783	GAGTATCTCTCAGGTTAGGC	-15	rU:dC	0.150	(0.123, 0.177)		0.223	0.165	30	50
ZNF783_-_148959332.23-P1P2_161	ZNF783_-_148959332.23-P1P2	ZNF783	GAGTAGATCTCAGGTTAGGC	-14	rA:dG	0.155	(0.133, 0.177)		0.256	0.164	40	40
ZNF783_-_148959332.23-P1P2_164	ZNF783_-_148959332.23-P1P2	ZNF783	GAGTAGGTCTCAGGTTAGGC	-14	rG:dG	0.291	(0.258, 0.323)		0.256	0.212	30	50
ZNF783_-_148959332.23-P1P2_169	ZNF783_-_148959332.23-P1P2	ZNF783	GAGTAGTTCTCAGGTTAGGC	-14	rU:dG	0.274	(0.242, 0.306)		0.256	0.192	40	40
ZNF783_-_148959332.23-P1P2_172	ZNF783_-_148959332.23-P1P2	ZNF783	GAGTAGCACTCAGGTTAGGC	-13	rA:dA	0.179	(0.147, 0.210)		0.259	0.182	20	50
ZNF783_-_148959332.23-P1P2_175	ZNF783_-_148959332.23-P1P2	ZNF783	GAGTAGCGCTCAGGTTAGGC	-13	rG:dA	0.295	(0.258, 0.331)		0.259	0.200	30	40
ZNF783_-_148959332.23-P1P2_178	ZNF783_-_148959332.23-P1P2	ZNF783	GAGTAGCCCTCAGGTTAGGC	-13	rC:dA	0.162	(0.135, 0.189)		0.259	0.225	30	40
ZNF783_-_148959332.23-P1P2_185	ZNF783_-_148959332.23-P1P2	ZNF783	GAGTAGCTATCAGGTTAGGC	-12	rA:dG	0.096	(0.069, 0.123)		0.259	0.164	30	60
ZNF783_-_148959332.23-P1P2_188	ZNF783_-_148959332.23-P1P2	ZNF783	GAGTAGCTGTCAGGTTAGGC	-12	rG:dG	0.233	(0.193, 0.274)		0.259	0.212	20	40
ZNF783_-_148959332.23-P1P2_193	ZNF783_-_148959332.23-P1P2	ZNF783	GAGTAGCTTTCAGGTTAGGC	-12	rU:dG	0.192	(0.161, 0.222)		0.259	0.192	40	40
ZNF783_-_148959332.23-P1P2_196	ZNF783_-_148959332.23-P1P2	ZNF783	GAGTAGCTCACAGGTTAGGC	-11	rA:dA	0.094	(0.071, 0.117)		0.242	0.182	30	60
ZNF783_-_148959332.23-P1P2_199	ZNF783_-_148959332.23-P1P2	ZNF783	GAGTAGCTCGCAGGTTAGGC	-11	rG:dA	0.187	(0.158, 0.216)		0.242	0.200	40	40
ZNF783_-_148959332.23-P1P2_202	ZNF783_-_148959332.23-P1P2	ZNF783	GAGTAGCTCCCAGGTTAGGC	-11	rC:dA	0.131	(0.114, 0.149)		0.242	0.225	30	40
ZNF783_-_148959332.23-P1P2_209	ZNF783_-_148959332.23-P1P2	ZNF783	GAGTAGCTCTAAGGTTAGGC	-10	rA:dG	0.014	(-0.001, 0.030)		0.204	0.164	30	30
ZNF783_-_148959332.23-P1P2_212	ZNF783_-_148959332.23-P1P2	ZNF783	GAGTAGCTCTGAGGTTAGGC	-10	rG:dG	0.143	(0.120, 0.166)		0.204	0.212	30	30
ZNF783_-_148959332.23-P1P2_217	ZNF783_-_148959332.23-P1P2	ZNF783	GAGTAGCTCTTAGGTTAGGC	-10	rU:dG	0.150	(0.123, 0.178)		0.204	0.192	40	50
ZNF783_-_148959332.23-P1P2_225	ZNF783_-_148959332.23-P1P2	ZNF783	GAGTAGCTCTCGGGTTAGGC	-9	rG:dT	0.427	(0.399, 0.456)		0.191	0.235	40	60
ZNF783_-_148959332.23-P1P2_228	ZNF783_-_148959332.23-P1P2	ZNF783	GAGTAGCTCTCCGGTTAGGC	-9	rC:dT	0.062	(0.044, 0.079)		0.191	0.209	50	60
ZNF783_-_148959332.23-P1P2_231	ZNF783_-_148959332.23-P1P2	ZNF783	GAGTAGCTCTCTGGTTAGGC	-9	rU:dT	0.055	(0.037, 0.072)		0.191	0.186	40	50
ZNF783_-_148959332.23-P1P2_234	ZNF783_-_148959332.23-P1P2	ZNF783	GAGTAGCTCTCAAGTTAGGC	-8	rA:dC	0.002	(-0.010, 0.013)		0.181	0.201	40	50
ZNF783_-_148959332.23-P1P2_239	ZNF783_-_148959332.23-P1P2	ZNF783	GAGTAGCTCTCACGTTAGGC	-8	rC:dC	0.007	(-0.002, 0.017)		0.181	0.165	50	60
ZNF783_-_148959332.23-P1P2_242	ZNF783_-_148959332.23-P1P2	ZNF783	GAGTAGCTCTCATGTTAGGC	-8	rU:dC	0.002	(-0.008, 0.013)		0.181	0.165	30	40
ZNF783_-_148959332.23-P1P2_246	ZNF783_-_148959332.23-P1P2	ZNF783	GAGTAGCTCTCAGATTAGGC	-7	rA:dC	0.013	(0.002, 0.025)		0.120	0.201	30	40
ZNF783_-_148959332.23-P1P2_251	ZNF783_-_148959332.23-P1P2	ZNF783	GAGTAGCTCTCAGCTTAGGC	-7	rC:dC	0.009	(-0.000, 0.018)		0.120	0.165	30	30
ZNF783_-_148959332.23-P1P2_254	ZNF783_-_148959332.23-P1P2	ZNF783	GAGTAGCTCTCAGTTTAGGC	-7	rU:dC	-0.003	(-0.014, 0.008)		0.120	0.165	40	50
ZNF783_-_148959332.23-P1P2_256	ZNF783_-_148959332.23-P1P2	ZNF783	GAGTAGCTCTCAGGATAGGC	-6	rA:dA	0.045	(0.033, 0.057)		0.139	0.182	30	50
ZNF783_-_148959332.23-P1P2_259	ZNF783_-_148959332.23-P1P2	ZNF783	GAGTAGCTCTCAGGGTAGGC	-6	rG:dA	0.073	(0.062, 0.083)		0.139	0.200	30	40
ZNF783_-_148959332.23-P1P2_262	ZNF783_-_148959332.23-P1P2	ZNF783	GAGTAGCTCTCAGGCTAGGC	-6	rC:dA	0.060	(0.047, 0.074)		0.139	0.225	30	40
ZNF783_-_148959332.23-P1P2_268	ZNF783_-_148959332.23-P1P2	ZNF783	GAGTAGCTCTCAGGTAAGGC	-5	rA:dA	0.044	(0.031, 0.058)		0.130	0.182	30	30
ZNF783_-_148959332.23-P1P2_271	ZNF783_-_148959332.23-P1P2	ZNF783	GAGTAGCTCTCAGGTGAGGC	-5	rG:dA	0.085	(0.072, 0.098)		0.130	0.200	20	40
ZNF783_-_148959332.23-P1P2_274	ZNF783_-_148959332.23-P1P2	ZNF783	GAGTAGCTCTCAGGTCAGGC	-5	rC:dA	0.061	(0.047, 0.076)		0.130	0.225	30	30
ZNF783_-_148959332.23-P1P2_285	ZNF783_-_148959332.23-P1P2	ZNF783	GAGTAGCTCTCAGGTTGGGC	-4	rG:dT	0.265	(0.238, 0.292)		0.147	0.235	40	50
ZNF783_-_148959332.23-P1P2_288	ZNF783_-_148959332.23-P1P2	ZNF783	GAGTAGCTCTCAGGTTCGGC	-4	rC:dT	0.028	(0.014, 0.042)		0.147	0.209	50	60
ZNF783_-_148959332.23-P1P2_291	ZNF783_-_148959332.23-P1P2	ZNF783	GAGTAGCTCTCAGGTTTGGC	-4	rU:dT	0.030	(0.016, 0.045)		0.147	0.186	30	40
ZNF783_-_148959332.23-P1P2_294	ZNF783_-_148959332.23-P1P2	ZNF783	GAGTAGCTCTCAGGTTAAGC	-3	rA:dC	0.002	(-0.010, 0.013)		0.116	0.201	40	50
ZNF783_-_148959332.23-P1P2_299	ZNF783_-_148959332.23-P1P2	ZNF783	GAGTAGCTCTCAGGTTACGC	-3	rC:dC	0.007	(-0.004, 0.019)		0.116	0.165	50	70
ZNF783_-_148959332.23-P1P2_302	ZNF783_-_148959332.23-P1P2	ZNF783	GAGTAGCTCTCAGGTTATGC	-3	rU:dC	0.007	(-0.004, 0.019)		0.116	0.165	30	50
ZNF783_-_148959332.23-P1P2_306	ZNF783_-_148959332.23-P1P2	ZNF783	GAGTAGCTCTCAGGTTAGAC	-2	rA:dC	0.010	(-0.003, 0.023)		0.113	0.201	30	60
ZNF783_-_148959332.23-P1P2_311	ZNF783_-_148959332.23-P1P2	ZNF783	GAGTAGCTCTCAGGTTAGCC	-2	rC:dC	0.013	(0.002, 0.025)		0.113	0.165	30	50
ZNF783_-_148959332.23-P1P2_314	ZNF783_-_148959332.23-P1P2	ZNF783	GAGTAGCTCTCAGGTTAGTC	-2	rU:dC	0.011	(-0.001, 0.023)		0.113	0.165	40	50
ZNF783_-_148959332.23-P1P2_317	ZNF783_-_148959332.23-P1P2	ZNF783	GAGTAGCTCTCAGGTTAGGA	-1	rA:dG	0.015	(0.001, 0.028)		0.105	0.164	30	40
ZNF783_-_148959332.23-P1P2_320	ZNF783_-_148959332.23-P1P2	ZNF783	GAGTAGCTCTCAGGTTAGGG	-1	rG:dG	0.062	(0.052, 0.073)		0.105	0.212	30	50
ZNF783_-_148959332.23-P1P2_325	ZNF783_-_148959332.23-P1P2	ZNF783	GAGTAGCTCTCAGGTTAGGT	-1	rU:dG	0.019	(0.005, 0.033)		0.105	0.192	30	50
ZNF784_+_56135854.23-P1P2	ZNF784_+_56135854.23-P1P2	ZNF784	GTCGCGATCCCAGGAGCCAC			1.000					30	50
ZNF784_+_56135854.23-P1P2_100	ZNF784_+_56135854.23-P1P2	ZNF784	GACGCGATCCCAGGAGCCAC	-19	rA:dA	0.734	(0.693, 0.776)		0.260	0.182	30	50
ZNF784_+_56135854.23-P1P2_103	ZNF784_+_56135854.23-P1P2	ZNF784	GGCGCGATCCCAGGAGCCAC	-19	rG:dA	0.745	(0.705, 0.786)		0.260	0.200	30	40
ZNF784_+_56135854.23-P1P2_106	ZNF784_+_56135854.23-P1P2	ZNF784	GCCGCGATCCCAGGAGCCAC	-19	rC:dA	0.654	(0.613, 0.695)		0.260	0.225	20	50
ZNF784_+_56135854.23-P1P2_113	ZNF784_+_56135854.23-P1P2	ZNF784	GTAGCGATCCCAGGAGCCAC	-18	rA:dG	0.717	(0.679, 0.756)		0.218	0.164	30	40
ZNF784_+_56135854.23-P1P2_116	ZNF784_+_56135854.23-P1P2	ZNF784	GTGGCGATCCCAGGAGCCAC	-18	rG:dG	0.734	(0.694, 0.774)		0.218	0.212	20	40
ZNF784_+_56135854.23-P1P2_121	ZNF784_+_56135854.23-P1P2	ZNF784	GTTGCGATCCCAGGAGCCAC	-18	rU:dG	0.658	(0.621, 0.695)		0.218	0.192	30	50
ZNF784_+_56135854.23-P1P2_126	ZNF784_+_56135854.23-P1P2	ZNF784	GTCACGATCCCAGGAGCCAC	-17	rA:dC	0.534	(0.495, 0.572)		0.274	0.201	20	40
ZNF784_+_56135854.23-P1P2_131	ZNF784_+_56135854.23-P1P2	ZNF784	GTCCCGATCCCAGGAGCCAC	-17	rC:dC	0.571	(0.535, 0.606)		0.274	0.165	30	50
ZNF784_+_56135854.23-P1P2_134	ZNF784_+_56135854.23-P1P2	ZNF784	GTCTCGATCCCAGGAGCCAC	-17	rU:dC	0.496	(0.459, 0.532)		0.274	0.165	30	50
ZNF784_+_56135854.23-P1P2_137	ZNF784_+_56135854.23-P1P2	ZNF784	GTCGAGATCCCAGGAGCCAC	-16	rA:dG	0.526	(0.484, 0.567)		0.261	0.164	30	40
ZNF784_+_56135854.23-P1P2_140	ZNF784_+_56135854.23-P1P2	ZNF784	GTCGGGATCCCAGGAGCCAC	-16	rG:dG	0.609	(0.567, 0.651)		0.261	0.212	30	40
ZNF784_+_56135854.23-P1P2_145	ZNF784_+_56135854.23-P1P2	ZNF784	GTCGTGATCCCAGGAGCCAC	-16	rU:dG	0.602	(0.559, 0.645)		0.261	0.192	30	50
ZNF784_+_56135854.23-P1P2_150	ZNF784_+_56135854.23-P1P2	ZNF784	GTCGCAATCCCAGGAGCCAC	-15	rA:dC	0.507	(0.473, 0.541)		0.223	0.201	30	50
ZNF784_+_56135854.23-P1P2_155	ZNF784_+_56135854.23-P1P2	ZNF784	GTCGCCATCCCAGGAGCCAC	-15	rC:dC	0.488	(0.452, 0.523)		0.223	0.165	30	40
ZNF784_+_56135854.23-P1P2_158	ZNF784_+_56135854.23-P1P2	ZNF784	GTCGCTATCCCAGGAGCCAC	-15	rU:dC	0.493	(0.457, 0.530)		0.223	0.165	20	50
ZNF784_+_56135854.23-P1P2_165	ZNF784_+_56135854.23-P1P2	ZNF784	GTCGCGGTCCCAGGAGCCAC	-14	rG:dT	0.902	(0.868, 0.937)		0.256	0.235	30	40
ZNF784_+_56135854.23-P1P2_168	ZNF784_+_56135854.23-P1P2	ZNF784	GTCGCGCTCCCAGGAGCCAC	-14	rC:dT	0.717	(0.668, 0.765)		0.256	0.209	30	40
ZNF784_+_56135854.23-P1P2_171	ZNF784_+_56135854.23-P1P2	ZNF784	GTCGCGTTCCCAGGAGCCAC	-14	rU:dT	0.745	(0.697, 0.794)		0.256	0.186	20	50
ZNF784_+_56135854.23-P1P2_172	ZNF784_+_56135854.23-P1P2	ZNF784	GTCGCGAACCCAGGAGCCAC	-13	rA:dA	0.581	(0.529, 0.633)		0.259	0.182	20	50
ZNF784_+_56135854.23-P1P2_175	ZNF784_+_56135854.23-P1P2	ZNF784	GTCGCGAGCCCAGGAGCCAC	-13	rG:dA	0.707	(0.658, 0.756)		0.259	0.200	30	50
ZNF784_+_56135854.23-P1P2_178	ZNF784_+_56135854.23-P1P2	ZNF784	GTCGCGACCCCAGGAGCCAC	-13	rC:dA	0.529	(0.478, 0.581)		0.259	0.225	30	40
ZNF784_+_56135854.23-P1P2_185	ZNF784_+_56135854.23-P1P2	ZNF784	GTCGCGATACCAGGAGCCAC	-12	rA:dG	0.448	(0.406, 0.490)		0.259	0.164	30	40
ZNF784_+_56135854.23-P1P2_188	ZNF784_+_56135854.23-P1P2	ZNF784	GTCGCGATGCCAGGAGCCAC	-12	rG:dG	0.570	(0.519, 0.621)		0.259	0.212	30	40
ZNF784_+_56135854.23-P1P2_193	ZNF784_+_56135854.23-P1P2	ZNF784	GTCGCGATTCCAGGAGCCAC	-12	rU:dG	0.625	(0.580, 0.671)		0.259	0.192	20	40
ZNF784_+_56135854.23-P1P2_197	ZNF784_+_56135854.23-P1P2	ZNF784	GTCGCGATCACAGGAGCCAC	-11	rA:dG	0.312	(0.277, 0.348)		0.242	0.164	30	30
ZNF784_+_56135854.23-P1P2_200	ZNF784_+_56135854.23-P1P2	ZNF784	GTCGCGATCGCAGGAGCCAC	-11	rG:dG	0.454	(0.408, 0.499)		0.242	0.212	40	40
ZNF784_+_56135854.23-P1P2_205	ZNF784_+_56135854.23-P1P2	ZNF784	GTCGCGATCTCAGGAGCCAC	-11	rU:dG	0.528	(0.486, 0.571)		0.242	0.192	20	40
ZNF784_+_56135854.23-P1P2_209	ZNF784_+_56135854.23-P1P2	ZNF784	GTCGCGATCCAAGGAGCCAC	-10	rA:dG	0.152	(0.127, 0.177)		0.204	0.164	30	30
ZNF784_+_56135854.23-P1P2_212	ZNF784_+_56135854.23-P1P2	ZNF784	GTCGCGATCCGAGGAGCCAC	-10	rG:dG	0.314	(0.271, 0.357)		0.204	0.212	30	40
ZNF784_+_56135854.23-P1P2_217	ZNF784_+_56135854.23-P1P2	ZNF784	GTCGCGATCCTAGGAGCCAC	-10	rU:dG	0.448	(0.403, 0.492)		0.204	0.192	30	50
ZNF784_+_56135854.23-P1P2_225	ZNF784_+_56135854.23-P1P2	ZNF784	GTCGCGATCCCGGGAGCCAC	-9	rG:dT	0.644	(0.606, 0.682)		0.191	0.235	30	30
ZNF784_+_56135854.23-P1P2_228	ZNF784_+_56135854.23-P1P2	ZNF784	GTCGCGATCCCCGGAGCCAC	-9	rC:dT	0.268	(0.238, 0.299)		0.191	0.209	20	40
ZNF784_+_56135854.23-P1P2_231	ZNF784_+_56135854.23-P1P2	ZNF784	GTCGCGATCCCTGGAGCCAC	-9	rU:dT	0.255	(0.224, 0.287)		0.191	0.186	30	50
ZNF784_+_56135854.23-P1P2_234	ZNF784_+_56135854.23-P1P2	ZNF784	GTCGCGATCCCAAGAGCCAC	-8	rA:dC	0.058	(0.046, 0.069)		0.181	0.201	30	30
ZNF784_+_56135854.23-P1P2_239	ZNF784_+_56135854.23-P1P2	ZNF784	GTCGCGATCCCACGAGCCAC	-8	rC:dC	0.020	(0.010, 0.029)		0.181	0.165	30	50
ZNF784_+_56135854.23-P1P2_242	ZNF784_+_56135854.23-P1P2	ZNF784	GTCGCGATCCCATGAGCCAC	-8	rU:dC	0.020	(0.009, 0.032)		0.181	0.165	30	50
ZNF784_+_56135854.23-P1P2_246	ZNF784_+_56135854.23-P1P2	ZNF784	GTCGCGATCCCAGAAGCCAC	-7	rA:dC	0.085	(0.067, 0.102)		0.120	0.201	30	40
ZNF784_+_56135854.23-P1P2_251	ZNF784_+_56135854.23-P1P2	ZNF784	GTCGCGATCCCAGCAGCCAC	-7	rC:dC	0.017	(0.007, 0.028)		0.120	0.165	30	30
ZNF784_+_56135854.23-P1P2_254	ZNF784_+_56135854.23-P1P2	ZNF784	GTCGCGATCCCAGTAGCCAC	-7	rU:dC	0.016	(0.004, 0.028)		0.120	0.165	30	50
ZNF784_+_56135854.23-P1P2_261	ZNF784_+_56135854.23-P1P2	ZNF784	GTCGCGATCCCAGGGGCCAC	-6	rG:dT	0.279	(0.256, 0.302)		0.139	0.235	30	30
ZNF784_+_56135854.23-P1P2_264	ZNF784_+_56135854.23-P1P2	ZNF784	GTCGCGATCCCAGGCGCCAC	-6	rC:dT	0.051	(0.034, 0.069)		0.139	0.209	30	30
ZNF784_+_56135854.23-P1P2_267	ZNF784_+_56135854.23-P1P2	ZNF784	GTCGCGATCCCAGGTGCCAC	-6	rU:dT	0.065	(0.049, 0.081)		0.139	0.186	30	40
ZNF784_+_56135854.23-P1P2_270	ZNF784_+_56135854.23-P1P2	ZNF784	GTCGCGATCCCAGGAACCAC	-5	rA:dC	0.071	(0.054, 0.088)		0.130	0.201	20	30
ZNF784_+_56135854.23-P1P2_275	ZNF784_+_56135854.23-P1P2	ZNF784	GTCGCGATCCCAGGACCCAC	-5	rC:dC	0.024	(0.010, 0.038)		0.130	0.165	20	30
ZNF784_+_56135854.23-P1P2_278	ZNF784_+_56135854.23-P1P2	ZNF784	GTCGCGATCCCAGGATCCAC	-5	rU:dC	0.022	(0.008, 0.035)		0.130	0.165	40	50
ZNF784_+_56135854.23-P1P2_281	ZNF784_+_56135854.23-P1P2	ZNF784	GTCGCGATCCCAGGAGACAC	-4	rA:dG	0.102	(0.084, 0.121)		0.147	0.164	30	30
ZNF784_+_56135854.23-P1P2_284	ZNF784_+_56135854.23-P1P2	ZNF784	GTCGCGATCCCAGGAGGCAC	-4	rG:dG	0.223	(0.194, 0.252)		0.147	0.212	20	30
ZNF784_+_56135854.23-P1P2_289	ZNF784_+_56135854.23-P1P2	ZNF784	GTCGCGATCCCAGGAGTCAC	-4	rU:dG	0.157	(0.139, 0.176)		0.147	0.192	30	40
ZNF784_+_56135854.23-P1P2_293	ZNF784_+_56135854.23-P1P2	ZNF784	GTCGCGATCCCAGGAGCAAC	-3	rA:dG	0.021	(0.006, 0.035)		0.116	0.164	30	50
ZNF784_+_56135854.23-P1P2_296	ZNF784_+_56135854.23-P1P2	ZNF784	GTCGCGATCCCAGGAGCGAC	-3	rG:dG	0.066	(0.052, 0.080)		0.116	0.212	30	60
ZNF784_+_56135854.23-P1P2_301	ZNF784_+_56135854.23-P1P2	ZNF784	GTCGCGATCCCAGGAGCTAC	-3	rU:dG	0.063	(0.049, 0.077)		0.116	0.192	30	30
ZNF784_+_56135854.23-P1P2_309	ZNF784_+_56135854.23-P1P2	ZNF784	GTCGCGATCCCAGGAGCCGC	-2	rG:dT	0.276	(0.251, 0.300)		0.113	0.235	30	30
ZNF784_+_56135854.23-P1P2_312	ZNF784_+_56135854.23-P1P2	ZNF784	GTCGCGATCCCAGGAGCCCC	-2	rC:dT	0.093	(0.076, 0.110)		0.113	0.209	30	30
ZNF784_+_56135854.23-P1P2_315	ZNF784_+_56135854.23-P1P2	ZNF784	GTCGCGATCCCAGGAGCCTC	-2	rU:dT	0.079	(0.063, 0.095)		0.113	0.186	30	40
ZNF784_+_56135854.23-P1P2_317	ZNF784_+_56135854.23-P1P2	ZNF784	GTCGCGATCCCAGGAGCCAA	-1	rA:dG	0.025	(0.012, 0.038)		0.105	0.164	30	40
ZNF784_+_56135854.23-P1P2_320	ZNF784_+_56135854.23-P1P2	ZNF784	GTCGCGATCCCAGGAGCCAG	-1	rG:dG	0.074	(0.063, 0.085)		0.105	0.212	30	30
ZNF784_+_56135854.23-P1P2_325	ZNF784_+_56135854.23-P1P2	ZNF784	GTCGCGATCCCAGGAGCCAT	-1	rU:dG	0.039	(0.025, 0.052)		0.105	0.192	30	30
ZNF784_+_56135894.23-P1P2	ZNF784_+_56135894.23-P1P2	ZNF784	GGCGCCCAGAGGCCCAGAGT			1.000					30	40
ZNF784_+_56135894.23-P1P2_102	ZNF784_+_56135894.23-P1P2	ZNF784	GACGCCCAGAGGCCCAGAGT	-19	rA:dC	0.999	(0.971, 1.026)		0.260	0.201	20	50
ZNF784_+_56135894.23-P1P2_107	ZNF784_+_56135894.23-P1P2	ZNF784	GCCGCCCAGAGGCCCAGAGT	-19	rC:dC	0.977	(0.954, 1.001)		0.260	0.165	20	40
ZNF784_+_56135894.23-P1P2_110	ZNF784_+_56135894.23-P1P2	ZNF784	GTCGCCCAGAGGCCCAGAGT	-19	rU:dC	0.966	(0.941, 0.991)		0.260	0.165	30	40
ZNF784_+_56135894.23-P1P2_113	ZNF784_+_56135894.23-P1P2	ZNF784	GGAGCCCAGAGGCCCAGAGT	-18	rA:dG	0.974	(0.946, 1.001)		0.218	0.164	20	40
ZNF784_+_56135894.23-P1P2_116	ZNF784_+_56135894.23-P1P2	ZNF784	GGGGCCCAGAGGCCCAGAGT	-18	rG:dG	0.967	(0.939, 0.995)		0.218	0.212	20	30
ZNF784_+_56135894.23-P1P2_121	ZNF784_+_56135894.23-P1P2	ZNF784	GGTGCCCAGAGGCCCAGAGT	-18	rU:dG	0.974	(0.946, 1.002)		0.218	0.192	30	40
ZNF784_+_56135894.23-P1P2_126	ZNF784_+_56135894.23-P1P2	ZNF784	GGCACCCAGAGGCCCAGAGT	-17	rA:dC	0.958	(0.937, 0.980)		0.274	0.201	20	30
ZNF784_+_56135894.23-P1P2_131	ZNF784_+_56135894.23-P1P2	ZNF784	GGCCCCCAGAGGCCCAGAGT	-17	rC:dC	0.949	(0.931, 0.968)		0.274	0.165	30	40
ZNF784_+_56135894.23-P1P2_134	ZNF784_+_56135894.23-P1P2	ZNF784	GGCTCCCAGAGGCCCAGAGT	-17	rU:dC	0.931	(0.907, 0.955)		0.274	0.165	30	40
ZNF784_+_56135894.23-P1P2_137	ZNF784_+_56135894.23-P1P2	ZNF784	GGCGACCAGAGGCCCAGAGT	-16	rA:dG	0.908	(0.882, 0.935)		0.261	0.164	20	30
ZNF784_+_56135894.23-P1P2_140	ZNF784_+_56135894.23-P1P2	ZNF784	GGCGGCCAGAGGCCCAGAGT	-16	rG:dG	0.899	(0.872, 0.927)		0.261	0.212	20	40
ZNF784_+_56135894.23-P1P2_145	ZNF784_+_56135894.23-P1P2	ZNF784	GGCGTCCAGAGGCCCAGAGT	-16	rU:dG	0.929	(0.902, 0.956)		0.261	0.192	20	30
ZNF784_+_56135894.23-P1P2_149	ZNF784_+_56135894.23-P1P2	ZNF784	GGCGCACAGAGGCCCAGAGT	-15	rA:dG	0.871	(0.848, 0.895)		0.223	0.164	20	40
ZNF784_+_56135894.23-P1P2_152	ZNF784_+_56135894.23-P1P2	ZNF784	GGCGCGCAGAGGCCCAGAGT	-15	rG:dG	0.882	(0.859, 0.904)		0.223	0.212	30	40
ZNF784_+_56135894.23-P1P2_157	ZNF784_+_56135894.23-P1P2	ZNF784	GGCGCTCAGAGGCCCAGAGT	-15	rU:dG	0.937	(0.911, 0.963)		0.223	0.192	20	30
ZNF784_+_56135894.23-P1P2_161	ZNF784_+_56135894.23-P1P2	ZNF784	GGCGCCAAGAGGCCCAGAGT	-14	rA:dG	0.847	(0.823, 0.872)		0.256	0.164	30	40
ZNF784_+_56135894.23-P1P2_164	ZNF784_+_56135894.23-P1P2	ZNF784	GGCGCCGAGAGGCCCAGAGT	-14	rG:dG	0.849	(0.827, 0.870)		0.256	0.212	20	40
ZNF784_+_56135894.23-P1P2_169	ZNF784_+_56135894.23-P1P2	ZNF784	GGCGCCTAGAGGCCCAGAGT	-14	rU:dG	0.904	(0.881, 0.928)		0.256	0.192	30	30
ZNF784_+_56135894.23-P1P2_177	ZNF784_+_56135894.23-P1P2	ZNF784	GGCGCCCGGAGGCCCAGAGT	-13	rG:dT	0.942	(0.918, 0.966)		0.259	0.235	40	40
ZNF784_+_56135894.23-P1P2_180	ZNF784_+_56135894.23-P1P2	ZNF784	GGCGCCCCGAGGCCCAGAGT	-13	rC:dT	0.886	(0.862, 0.911)		0.259	0.209	30	30
ZNF784_+_56135894.23-P1P2_183	ZNF784_+_56135894.23-P1P2	ZNF784	GGCGCCCTGAGGCCCAGAGT	-13	rU:dT	0.906	(0.882, 0.930)		0.259	0.186	30	30
ZNF784_+_56135894.23-P1P2_186	ZNF784_+_56135894.23-P1P2	ZNF784	GGCGCCCAAAGGCCCAGAGT	-12	rA:dC	0.754	(0.726, 0.782)		0.259	0.201	30	40
ZNF784_+_56135894.23-P1P2_191	ZNF784_+_56135894.23-P1P2	ZNF784	GGCGCCCACAGGCCCAGAGT	-12	rC:dC	0.637	(0.608, 0.666)		0.259	0.165	40	40
ZNF784_+_56135894.23-P1P2_194	ZNF784_+_56135894.23-P1P2	ZNF784	GGCGCCCATAGGCCCAGAGT	-12	rU:dC	0.703	(0.676, 0.730)		0.259	0.165	30	30
ZNF784_+_56135894.23-P1P2_201	ZNF784_+_56135894.23-P1P2	ZNF784	GGCGCCCAGGGGCCCAGAGT	-11	rG:dT	0.836	(0.812, 0.861)		0.242	0.235	20	20
ZNF784_+_56135894.23-P1P2_204	ZNF784_+_56135894.23-P1P2	ZNF784	GGCGCCCAGCGGCCCAGAGT	-11	rC:dT	0.725	(0.698, 0.752)		0.242	0.209	20	20
ZNF784_+_56135894.23-P1P2_207	ZNF784_+_56135894.23-P1P2	ZNF784	GGCGCCCAGTGGCCCAGAGT	-11	rU:dT	0.744	(0.715, 0.772)		0.242	0.186	30	30
ZNF784_+_56135894.23-P1P2_210	ZNF784_+_56135894.23-P1P2	ZNF784	GGCGCCCAGAAGCCCAGAGT	-10	rA:dC	0.482	(0.444, 0.520)		0.204	0.201	20	40
ZNF784_+_56135894.23-P1P2_215	ZNF784_+_56135894.23-P1P2	ZNF784	GGCGCCCAGACGCCCAGAGT	-10	rC:dC	0.210	(0.184, 0.237)		0.204	0.165	30	30
ZNF784_+_56135894.23-P1P2_218	ZNF784_+_56135894.23-P1P2	ZNF784	GGCGCCCAGATGCCCAGAGT	-10	rU:dC	0.225	(0.201, 0.250)		0.204	0.165	20	40
ZNF784_+_56135894.23-P1P2_222	ZNF784_+_56135894.23-P1P2	ZNF784	GGCGCCCAGAGACCCAGAGT	-9	rA:dC	0.455	(0.420, 0.489)		0.191	0.201	30	40
ZNF784_+_56135894.23-P1P2_227	ZNF784_+_56135894.23-P1P2	ZNF784	GGCGCCCAGAGCCCCAGAGT	-9	rC:dC	0.253	(0.229, 0.277)		0.191	0.165	20	30
ZNF784_+_56135894.23-P1P2_230	ZNF784_+_56135894.23-P1P2	ZNF784	GGCGCCCAGAGTCCCAGAGT	-9	rU:dC	0.252	(0.229, 0.276)		0.191	0.165	20	40
ZNF784_+_56135894.23-P1P2_233	ZNF784_+_56135894.23-P1P2	ZNF784	GGCGCCCAGAGGACCAGAGT	-8	rA:dG	0.338	(0.304, 0.372)		0.181	0.164	30	30
ZNF784_+_56135894.23-P1P2_236	ZNF784_+_56135894.23-P1P2	ZNF784	GGCGCCCAGAGGGCCAGAGT	-8	rG:dG	0.539	(0.505, 0.573)		0.181	0.212	20	20
ZNF784_+_56135894.23-P1P2_241	ZNF784_+_56135894.23-P1P2	ZNF784	GGCGCCCAGAGGTCCAGAGT	-8	rU:dG	0.735	(0.699, 0.772)		0.181	0.192	20	40
ZNF784_+_56135894.23-P1P2_245	ZNF784_+_56135894.23-P1P2	ZNF784	GGCGCCCAGAGGCACAGAGT	-7	rA:dG	0.178	(0.153, 0.203)		0.120	0.164	30	30
ZNF784_+_56135894.23-P1P2_248	ZNF784_+_56135894.23-P1P2	ZNF784	GGCGCCCAGAGGCGCAGAGT	-7	rG:dG	0.202	(0.177, 0.226)		0.120	0.212	40	40
ZNF784_+_56135894.23-P1P2_253	ZNF784_+_56135894.23-P1P2	ZNF784	GGCGCCCAGAGGCTCAGAGT	-7	rU:dG	0.303	(0.271, 0.334)		0.120	0.192	30	40
ZNF784_+_56135894.23-P1P2_257	ZNF784_+_56135894.23-P1P2	ZNF784	GGCGCCCAGAGGCCAAGAGT	-6	rA:dG	0.166	(0.140, 0.192)		0.139	0.164	30	30
ZNF784_+_56135894.23-P1P2_260	ZNF784_+_56135894.23-P1P2	ZNF784	GGCGCCCAGAGGCCGAGAGT	-6	rG:dG	0.147	(0.131, 0.162)		0.139	0.212	30	40
ZNF784_+_56135894.23-P1P2_265	ZNF784_+_56135894.23-P1P2	ZNF784	GGCGCCCAGAGGCCTAGAGT	-6	rU:dG	0.239	(0.213, 0.264)		0.139	0.192	30	50
ZNF784_+_56135894.23-P1P2_273	ZNF784_+_56135894.23-P1P2	ZNF784	GGCGCCCAGAGGCCCGGAGT	-5	rG:dT	0.621	(0.585, 0.656)		0.130	0.235	30	30
ZNF784_+_56135894.23-P1P2_276	ZNF784_+_56135894.23-P1P2	ZNF784	GGCGCCCAGAGGCCCCGAGT	-5	rC:dT	0.475	(0.435, 0.514)		0.130	0.209	40	40
ZNF784_+_56135894.23-P1P2_279	ZNF784_+_56135894.23-P1P2	ZNF784	GGCGCCCAGAGGCCCTGAGT	-5	rU:dT	0.456	(0.423, 0.489)		0.130	0.186	30	30
ZNF784_+_56135894.23-P1P2_282	ZNF784_+_56135894.23-P1P2	ZNF784	GGCGCCCAGAGGCCCAAAGT	-4	rA:dC	0.327	(0.303, 0.351)		0.147	0.201	30	50
ZNF784_+_56135894.23-P1P2_287	ZNF784_+_56135894.23-P1P2	ZNF784	GGCGCCCAGAGGCCCACAGT	-4	rC:dC	0.123	(0.110, 0.136)		0.147	0.165	30	30
ZNF784_+_56135894.23-P1P2_290	ZNF784_+_56135894.23-P1P2	ZNF784	GGCGCCCAGAGGCCCATAGT	-4	rU:dC	0.174	(0.157, 0.192)		0.147	0.165	30	40
ZNF784_+_56135894.23-P1P2_297	ZNF784_+_56135894.23-P1P2	ZNF784	GGCGCCCAGAGGCCCAGGGT	-3	rG:dT	0.693	(0.660, 0.725)		0.116	0.235	20	40
ZNF784_+_56135894.23-P1P2_300	ZNF784_+_56135894.23-P1P2	ZNF784	GGCGCCCAGAGGCCCAGCGT	-3	rC:dT	0.335	(0.303, 0.368)		0.116	0.209	40	40
ZNF784_+_56135894.23-P1P2_303	ZNF784_+_56135894.23-P1P2	ZNF784	GGCGCCCAGAGGCCCAGTGT	-3	rU:dT	0.452	(0.418, 0.486)		0.116	0.186	20	50
ZNF784_+_56135894.23-P1P2_306	ZNF784_+_56135894.23-P1P2	ZNF784	GGCGCCCAGAGGCCCAGAAT	-2	rA:dC	0.274	(0.251, 0.297)		0.113	0.201	30	30
ZNF784_+_56135894.23-P1P2_311	ZNF784_+_56135894.23-P1P2	ZNF784	GGCGCCCAGAGGCCCAGACT	-2	rC:dC	0.117	(0.107, 0.128)		0.113	0.165	20	30
ZNF784_+_56135894.23-P1P2_314	ZNF784_+_56135894.23-P1P2	ZNF784	GGCGCCCAGAGGCCCAGATT	-2	rU:dC	0.142	(0.132, 0.152)		0.113	0.165	30	40
ZNF784_+_56135894.23-P1P2_316	ZNF784_+_56135894.23-P1P2	ZNF784	GGCGCCCAGAGGCCCAGAGA	-1	rA:dA	0.363	(0.326, 0.400)		0.105	0.182	10	20
ZNF784_+_56135894.23-P1P2_319	ZNF784_+_56135894.23-P1P2	ZNF784	GGCGCCCAGAGGCCCAGAGG	-1	rG:dA	0.352	(0.328, 0.377)		0.105	0.200	30	30
ZNF784_+_56135894.23-P1P2_322	ZNF784_+_56135894.23-P1P2	ZNF784	GGCGCCCAGAGGCCCAGAGC	-1	rC:dA	0.398	(0.366, 0.431)		0.105	0.225	30	40
ZNF784_-_56135868.23-P1P2	ZNF784_-_56135868.23-P1P2	ZNF784	GACCAGGTCCAGTGGCTCCT			1.000					30	40
ZNF784_-_56135868.23-P1P2_105	ZNF784_-_56135868.23-P1P2	ZNF784	GGCCAGGTCCAGTGGCTCCT	-19	rG:dT	0.693	(0.655, 0.731)		0.260	0.235	20	40
ZNF784_-_56135868.23-P1P2_108	ZNF784_-_56135868.23-P1P2	ZNF784	GCCCAGGTCCAGTGGCTCCT	-19	rC:dT	0.646	(0.600, 0.691)		0.260	0.209	20	30
ZNF784_-_56135868.23-P1P2_111	ZNF784_-_56135868.23-P1P2	ZNF784	GTCCAGGTCCAGTGGCTCCT	-19	rU:dT	0.577	(0.543, 0.611)		0.260	0.186	20	40
ZNF784_-_56135868.23-P1P2_113	ZNF784_-_56135868.23-P1P2	ZNF784	GAACAGGTCCAGTGGCTCCT	-18	rA:dG	0.726	(0.691, 0.761)		0.218	0.164	30	40
ZNF784_-_56135868.23-P1P2_116	ZNF784_-_56135868.23-P1P2	ZNF784	GAGCAGGTCCAGTGGCTCCT	-18	rG:dG	0.766	(0.731, 0.801)		0.218	0.212	20	40
ZNF784_-_56135868.23-P1P2_121	ZNF784_-_56135868.23-P1P2	ZNF784	GATCAGGTCCAGTGGCTCCT	-18	rU:dG	0.687	(0.650, 0.723)		0.218	0.192	30	30
ZNF784_-_56135868.23-P1P2_125	ZNF784_-_56135868.23-P1P2	ZNF784	GACAAGGTCCAGTGGCTCCT	-17	rA:dG	0.551	(0.508, 0.593)		0.274	0.164	30	50
ZNF784_-_56135868.23-P1P2_128	ZNF784_-_56135868.23-P1P2	ZNF784	GACGAGGTCCAGTGGCTCCT	-17	rG:dG	0.610	(0.571, 0.649)		0.274	0.212	30	40
ZNF784_-_56135868.23-P1P2_133	ZNF784_-_56135868.23-P1P2	ZNF784	GACTAGGTCCAGTGGCTCCT	-17	rU:dG	0.577	(0.537, 0.616)		0.274	0.192	20	50
ZNF784_-_56135868.23-P1P2_141	ZNF784_-_56135868.23-P1P2	ZNF784	GACCGGGTCCAGTGGCTCCT	-16	rG:dT	0.772	(0.734, 0.810)		0.261	0.235	30	40
ZNF784_-_56135868.23-P1P2_144	ZNF784_-_56135868.23-P1P2	ZNF784	GACCCGGTCCAGTGGCTCCT	-16	rC:dT	0.585	(0.542, 0.628)		0.261	0.209	30	40
ZNF784_-_56135868.23-P1P2_147	ZNF784_-_56135868.23-P1P2	ZNF784	GACCTGGTCCAGTGGCTCCT	-16	rU:dT	0.556	(0.513, 0.600)		0.261	0.186	20	30
ZNF784_-_56135868.23-P1P2_150	ZNF784_-_56135868.23-P1P2	ZNF784	GACCAAGTCCAGTGGCTCCT	-15	rA:dC	0.257	(0.225, 0.289)		0.223	0.201	30	50
ZNF784_-_56135868.23-P1P2_155	ZNF784_-_56135868.23-P1P2	ZNF784	GACCACGTCCAGTGGCTCCT	-15	rC:dC	0.245	(0.214, 0.276)		0.223	0.165	30	40
ZNF784_-_56135868.23-P1P2_158	ZNF784_-_56135868.23-P1P2	ZNF784	GACCATGTCCAGTGGCTCCT	-15	rU:dC	0.236	(0.207, 0.265)		0.223	0.165	30	50
ZNF784_-_56135868.23-P1P2_162	ZNF784_-_56135868.23-P1P2	ZNF784	GACCAGATCCAGTGGCTCCT	-14	rA:dC	0.252	(0.220, 0.283)		0.256	0.201	20	40
ZNF784_-_56135868.23-P1P2_167	ZNF784_-_56135868.23-P1P2	ZNF784	GACCAGCTCCAGTGGCTCCT	-14	rC:dC	0.192	(0.164, 0.220)		0.256	0.165	20	30
ZNF784_-_56135868.23-P1P2_170	ZNF784_-_56135868.23-P1P2	ZNF784	GACCAGTTCCAGTGGCTCCT	-14	rU:dC	0.230	(0.196, 0.264)		0.256	0.165	30	40
ZNF784_-_56135868.23-P1P2_172	ZNF784_-_56135868.23-P1P2	ZNF784	GACCAGGACCAGTGGCTCCT	-13	rA:dA	0.309	(0.267, 0.350)		0.259	0.182	20	40
ZNF784_-_56135868.23-P1P2_175	ZNF784_-_56135868.23-P1P2	ZNF784	GACCAGGGCCAGTGGCTCCT	-13	rG:dA	0.429	(0.389, 0.469)		0.259	0.200	30	40
ZNF784_-_56135868.23-P1P2_178	ZNF784_-_56135868.23-P1P2	ZNF784	GACCAGGCCCAGTGGCTCCT	-13	rC:dA	0.262	(0.231, 0.293)		0.259	0.225	30	40
ZNF784_-_56135868.23-P1P2_185	ZNF784_-_56135868.23-P1P2	ZNF784	GACCAGGTACAGTGGCTCCT	-12	rA:dG	0.222	(0.195, 0.248)		0.259	0.164	20	40
ZNF784_-_56135868.23-P1P2_188	ZNF784_-_56135868.23-P1P2	ZNF784	GACCAGGTGCAGTGGCTCCT	-12	rG:dG	0.340	(0.307, 0.372)		0.259	0.212	20	20
ZNF784_-_56135868.23-P1P2_193	ZNF784_-_56135868.23-P1P2	ZNF784	GACCAGGTTCAGTGGCTCCT	-12	rU:dG	0.376	(0.341, 0.412)		0.259	0.192	30	30
ZNF784_-_56135868.23-P1P2_197	ZNF784_-_56135868.23-P1P2	ZNF784	GACCAGGTCAAGTGGCTCCT	-11	rA:dG	0.111	(0.093, 0.129)		0.242	0.164	30	30
ZNF784_-_56135868.23-P1P2_200	ZNF784_-_56135868.23-P1P2	ZNF784	GACCAGGTCGAGTGGCTCCT	-11	rG:dG	0.268	(0.238, 0.298)		0.242	0.212	40	40
ZNF784_-_56135868.23-P1P2_205	ZNF784_-_56135868.23-P1P2	ZNF784	GACCAGGTCTAGTGGCTCCT	-11	rU:dG	0.286	(0.259, 0.313)		0.242	0.192	30	50
ZNF784_-_56135868.23-P1P2_213	ZNF784_-_56135868.23-P1P2	ZNF784	GACCAGGTCCGGTGGCTCCT	-10	rG:dT	0.540	(0.502, 0.579)		0.204	0.235	30	40
ZNF784_-_56135868.23-P1P2_216	ZNF784_-_56135868.23-P1P2	ZNF784	GACCAGGTCCCGTGGCTCCT	-10	rC:dT	0.133	(0.114, 0.151)		0.204	0.209	30	40
ZNF784_-_56135868.23-P1P2_219	ZNF784_-_56135868.23-P1P2	ZNF784	GACCAGGTCCTGTGGCTCCT	-10	rU:dT	0.141	(0.117, 0.165)		0.204	0.186	20	40
ZNF784_-_56135868.23-P1P2_222	ZNF784_-_56135868.23-P1P2	ZNF784	GACCAGGTCCAATGGCTCCT	-9	rA:dC	0.043	(0.034, 0.053)		0.191	0.201	30	40
ZNF784_-_56135868.23-P1P2_227	ZNF784_-_56135868.23-P1P2	ZNF784	GACCAGGTCCACTGGCTCCT	-9	rC:dC	0.032	(0.024, 0.040)		0.191	0.165	20	40
ZNF784_-_56135868.23-P1P2_230	ZNF784_-_56135868.23-P1P2	ZNF784	GACCAGGTCCATTGGCTCCT	-9	rU:dC	0.033	(0.024, 0.041)		0.191	0.165	30	40
ZNF784_-_56135868.23-P1P2_232	ZNF784_-_56135868.23-P1P2	ZNF784	GACCAGGTCCAGAGGCTCCT	-8	rA:dA	0.084	(0.068, 0.099)		0.181	0.182	20	40
ZNF784_-_56135868.23-P1P2_235	ZNF784_-_56135868.23-P1P2	ZNF784	GACCAGGTCCAGGGGCTCCT	-8	rG:dA	0.202	(0.183, 0.221)		0.181	0.200	20	40
ZNF784_-_56135868.23-P1P2_238	ZNF784_-_56135868.23-P1P2	ZNF784	GACCAGGTCCAGCGGCTCCT	-8	rC:dA	0.161	(0.141, 0.182)		0.181	0.225	20	20
ZNF784_-_56135868.23-P1P2_246	ZNF784_-_56135868.23-P1P2	ZNF784	GACCAGGTCCAGTAGCTCCT	-7	rA:dC	0.057	(0.045, 0.069)		0.120	0.201	30	40
ZNF784_-_56135868.23-P1P2_251	ZNF784_-_56135868.23-P1P2	ZNF784	GACCAGGTCCAGTCGCTCCT	-7	rC:dC	0.028	(0.019, 0.036)		0.120	0.165	30	50
ZNF784_-_56135868.23-P1P2_254	ZNF784_-_56135868.23-P1P2	ZNF784	GACCAGGTCCAGTTGCTCCT	-7	rU:dC	0.020	(0.011, 0.029)		0.120	0.165	30	40
ZNF784_-_56135868.23-P1P2_258	ZNF784_-_56135868.23-P1P2	ZNF784	GACCAGGTCCAGTGACTCCT	-6	rA:dC	0.106	(0.088, 0.123)		0.139	0.201	30	40
ZNF784_-_56135868.23-P1P2_263	ZNF784_-_56135868.23-P1P2	ZNF784	GACCAGGTCCAGTGCCTCCT	-6	rC:dC	0.055	(0.045, 0.065)		0.139	0.165	30	30
ZNF784_-_56135868.23-P1P2_266	ZNF784_-_56135868.23-P1P2	ZNF784	GACCAGGTCCAGTGTCTCCT	-6	rU:dC	0.047	(0.037, 0.058)		0.139	0.165	30	40
ZNF784_-_56135868.23-P1P2_269	ZNF784_-_56135868.23-P1P2	ZNF784	GACCAGGTCCAGTGGATCCT	-5	rA:dG	0.040	(0.030, 0.050)		0.130	0.164	30	40
ZNF784_-_56135868.23-P1P2_272	ZNF784_-_56135868.23-P1P2	ZNF784	GACCAGGTCCAGTGGGTCCT	-5	rG:dG	0.071	(0.060, 0.081)		0.130	0.212	30	40
ZNF784_-_56135868.23-P1P2_277	ZNF784_-_56135868.23-P1P2	ZNF784	GACCAGGTCCAGTGGTTCCT	-5	rU:dG	0.057	(0.045, 0.070)		0.130	0.192	30	40
ZNF784_-_56135868.23-P1P2_280	ZNF784_-_56135868.23-P1P2	ZNF784	GACCAGGTCCAGTGGCACCT	-4	rA:dA	0.075	(0.064, 0.086)		0.147	0.182	30	40
ZNF784_-_56135868.23-P1P2_283	ZNF784_-_56135868.23-P1P2	ZNF784	GACCAGGTCCAGTGGCGCCT	-4	rG:dA	0.098	(0.082, 0.113)		0.147	0.200	40	50
ZNF784_-_56135868.23-P1P2_286	ZNF784_-_56135868.23-P1P2	ZNF784	GACCAGGTCCAGTGGCCCCT	-4	rC:dA	0.102	(0.090, 0.114)		0.147	0.225	20	40
ZNF784_-_56135868.23-P1P2_293	ZNF784_-_56135868.23-P1P2	ZNF784	GACCAGGTCCAGTGGCTACT	-3	rA:dG	0.023	(0.013, 0.033)		0.116	0.164	30	40
ZNF784_-_56135868.23-P1P2_296	ZNF784_-_56135868.23-P1P2	ZNF784	GACCAGGTCCAGTGGCTGCT	-3	rG:dG	0.049	(0.038, 0.060)		0.116	0.212	20	40
ZNF784_-_56135868.23-P1P2_301	ZNF784_-_56135868.23-P1P2	ZNF784	GACCAGGTCCAGTGGCTTCT	-3	rU:dG	0.040	(0.028, 0.052)		0.116	0.192	30	30
ZNF784_-_56135868.23-P1P2_305	ZNF784_-_56135868.23-P1P2	ZNF784	GACCAGGTCCAGTGGCTCAT	-2	rA:dG	0.032	(0.023, 0.041)		0.113	0.164	30	40
ZNF784_-_56135868.23-P1P2_308	ZNF784_-_56135868.23-P1P2	ZNF784	GACCAGGTCCAGTGGCTCGT	-2	rG:dG	0.058	(0.050, 0.066)		0.113	0.212	50	50
ZNF784_-_56135868.23-P1P2_313	ZNF784_-_56135868.23-P1P2	ZNF784	GACCAGGTCCAGTGGCTCTT	-2	rU:dG	0.041	(0.030, 0.051)		0.113	0.192	30	50
ZNF784_-_56135868.23-P1P2_316	ZNF784_-_56135868.23-P1P2	ZNF784	GACCAGGTCCAGTGGCTCCA	-1	rA:dA	0.076	(0.067, 0.086)		0.105	0.182	30	40
ZNF784_-_56135868.23-P1P2_319	ZNF784_-_56135868.23-P1P2	ZNF784	GACCAGGTCCAGTGGCTCCG	-1	rG:dA	0.112	(0.103, 0.121)		0.105	0.200	30	40
ZNF784_-_56135868.23-P1P2_322	ZNF784_-_56135868.23-P1P2	ZNF784	GACCAGGTCCAGTGGCTCCC	-1	rC:dA	0.083	(0.073, 0.093)		0.105	0.225	30	30
ZNF784_-_56135881.23-P1P2	ZNF784_-_56135881.23-P1P2	ZNF784	GGCTCCTGGGATCGCGACTC			1.000					40	60
ZNF784_-_56135881.23-P1P2_102	ZNF784_-_56135881.23-P1P2	ZNF784	GACTCCTGGGATCGCGACTC	-19	rA:dC	0.703	(0.673, 0.734)		0.260	0.201	50	50
ZNF784_-_56135881.23-P1P2_107	ZNF784_-_56135881.23-P1P2	ZNF784	GCCTCCTGGGATCGCGACTC	-19	rC:dC	0.682	(0.650, 0.714)		0.260	0.165	40	50
ZNF784_-_56135881.23-P1P2_110	ZNF784_-_56135881.23-P1P2	ZNF784	GTCTCCTGGGATCGCGACTC	-19	rU:dC	0.636	(0.606, 0.667)		0.260	0.165	50	60
ZNF784_-_56135881.23-P1P2_113	ZNF784_-_56135881.23-P1P2	ZNF784	GGATCCTGGGATCGCGACTC	-18	rA:dG	0.772	(0.740, 0.803)		0.218	0.164	40	60
ZNF784_-_56135881.23-P1P2_116	ZNF784_-_56135881.23-P1P2	ZNF784	GGGTCCTGGGATCGCGACTC	-18	rG:dG	0.792	(0.759, 0.825)		0.218	0.212	50	50
ZNF784_-_56135881.23-P1P2_121	ZNF784_-_56135881.23-P1P2	ZNF784	GGTTCCTGGGATCGCGACTC	-18	rU:dG	0.739	(0.705, 0.773)		0.218	0.192	50	50
ZNF784_-_56135881.23-P1P2_124	ZNF784_-_56135881.23-P1P2	ZNF784	GGCACCTGGGATCGCGACTC	-17	rA:dA	0.767	(0.729, 0.805)		0.274	0.182	40	60
ZNF784_-_56135881.23-P1P2_127	ZNF784_-_56135881.23-P1P2	ZNF784	GGCGCCTGGGATCGCGACTC	-17	rG:dA	0.775	(0.742, 0.809)		0.274	0.200	50	50
ZNF784_-_56135881.23-P1P2_130	ZNF784_-_56135881.23-P1P2	ZNF784	GGCCCCTGGGATCGCGACTC	-17	rC:dA	0.790	(0.754, 0.825)		0.274	0.225	40	50
ZNF784_-_56135881.23-P1P2_137	ZNF784_-_56135881.23-P1P2	ZNF784	GGCTACTGGGATCGCGACTC	-16	rA:dG	0.622	(0.573, 0.670)		0.261	0.164	50	50
ZNF784_-_56135881.23-P1P2_140	ZNF784_-_56135881.23-P1P2	ZNF784	GGCTGCTGGGATCGCGACTC	-16	rG:dG	0.632	(0.587, 0.677)		0.261	0.212	40	50
ZNF784_-_56135881.23-P1P2_145	ZNF784_-_56135881.23-P1P2	ZNF784	GGCTTCTGGGATCGCGACTC	-16	rU:dG	0.685	(0.641, 0.728)		0.261	0.192	50	60
ZNF784_-_56135881.23-P1P2_149	ZNF784_-_56135881.23-P1P2	ZNF784	GGCTCATGGGATCGCGACTC	-15	rA:dG	0.658	(0.612, 0.703)		0.223	0.164	50	60
ZNF784_-_56135881.23-P1P2_152	ZNF784_-_56135881.23-P1P2	ZNF784	GGCTCGTGGGATCGCGACTC	-15	rG:dG	0.774	(0.730, 0.818)		0.223	0.212	50	50
ZNF784_-_56135881.23-P1P2_157	ZNF784_-_56135881.23-P1P2	ZNF784	GGCTCTTGGGATCGCGACTC	-15	rU:dG	0.802	(0.769, 0.836)		0.223	0.192	50	60
ZNF784_-_56135881.23-P1P2_160	ZNF784_-_56135881.23-P1P2	ZNF784	GGCTCCAGGGATCGCGACTC	-14	rA:dA	0.720	(0.679, 0.761)		0.256	0.182	40	60
ZNF784_-_56135881.23-P1P2_163	ZNF784_-_56135881.23-P1P2	ZNF784	GGCTCCGGGGATCGCGACTC	-14	rG:dA	0.818	(0.781, 0.856)		0.256	0.200	40	60
ZNF784_-_56135881.23-P1P2_166	ZNF784_-_56135881.23-P1P2	ZNF784	GGCTCCCGGGATCGCGACTC	-14	rC:dA	0.767	(0.728, 0.806)		0.256	0.225	40	50
ZNF784_-_56135881.23-P1P2_174	ZNF784_-_56135881.23-P1P2	ZNF784	GGCTCCTAGGATCGCGACTC	-13	rA:dC	0.596	(0.551, 0.641)		0.259	0.201	50	60
ZNF784_-_56135881.23-P1P2_179	ZNF784_-_56135881.23-P1P2	ZNF784	GGCTCCTCGGATCGCGACTC	-13	rC:dC	0.496	(0.447, 0.546)		0.259	0.165	50	60
ZNF784_-_56135881.23-P1P2_182	ZNF784_-_56135881.23-P1P2	ZNF784	GGCTCCTTGGATCGCGACTC	-13	rU:dC	0.544	(0.497, 0.591)		0.259	0.165	50	50
ZNF784_-_56135881.23-P1P2_186	ZNF784_-_56135881.23-P1P2	ZNF784	GGCTCCTGAGATCGCGACTC	-12	rA:dC	0.427	(0.386, 0.468)		0.259	0.201	50	50
ZNF784_-_56135881.23-P1P2_191	ZNF784_-_56135881.23-P1P2	ZNF784	GGCTCCTGCGATCGCGACTC	-12	rC:dC	0.167	(0.148, 0.187)		0.259	0.165	30	60
ZNF784_-_56135881.23-P1P2_194	ZNF784_-_56135881.23-P1P2	ZNF784	GGCTCCTGTGATCGCGACTC	-12	rU:dC	0.268	(0.238, 0.297)		0.259	0.165	50	70
ZNF784_-_56135881.23-P1P2_198	ZNF784_-_56135881.23-P1P2	ZNF784	GGCTCCTGGAATCGCGACTC	-11	rA:dC	0.298	(0.266, 0.330)		0.242	0.201	50	60
ZNF784_-_56135881.23-P1P2_203	ZNF784_-_56135881.23-P1P2	ZNF784	GGCTCCTGGCATCGCGACTC	-11	rC:dC	0.076	(0.060, 0.092)		0.242	0.165	50	50
ZNF784_-_56135881.23-P1P2_206	ZNF784_-_56135881.23-P1P2	ZNF784	GGCTCCTGGTATCGCGACTC	-11	rU:dC	0.145	(0.122, 0.168)		0.242	0.165	50	70
ZNF784_-_56135881.23-P1P2_213	ZNF784_-_56135881.23-P1P2	ZNF784	GGCTCCTGGGGTCGCGACTC	-10	rG:dT	0.734	(0.706, 0.762)		0.204	0.235	50	50
ZNF784_-_56135881.23-P1P2_216	ZNF784_-_56135881.23-P1P2	ZNF784	GGCTCCTGGGCTCGCGACTC	-10	rC:dT	0.347	(0.310, 0.383)		0.204	0.209	40	50
ZNF784_-_56135881.23-P1P2_219	ZNF784_-_56135881.23-P1P2	ZNF784	GGCTCCTGGGTTCGCGACTC	-10	rU:dT	0.412	(0.376, 0.448)		0.204	0.186	40	50
ZNF784_-_56135881.23-P1P2_220	ZNF784_-_56135881.23-P1P2	ZNF784	GGCTCCTGGGAACGCGACTC	-9	rA:dA	0.197	(0.167, 0.228)		0.191	0.182	40	60
ZNF784_-_56135881.23-P1P2_223	ZNF784_-_56135881.23-P1P2	ZNF784	GGCTCCTGGGAGCGCGACTC	-9	rG:dA	0.390	(0.349, 0.431)		0.191	0.200	20	40
ZNF784_-_56135881.23-P1P2_226	ZNF784_-_56135881.23-P1P2	ZNF784	GGCTCCTGGGACCGCGACTC	-9	rC:dA	0.420	(0.383, 0.458)		0.191	0.225	30	40
ZNF784_-_56135881.23-P1P2_233	ZNF784_-_56135881.23-P1P2	ZNF784	GGCTCCTGGGATAGCGACTC	-8	rA:dG	0.081	(0.056, 0.107)		0.181	0.164	40	40
ZNF784_-_56135881.23-P1P2_236	ZNF784_-_56135881.23-P1P2	ZNF784	GGCTCCTGGGATGGCGACTC	-8	rG:dG	0.345	(0.310, 0.379)		0.181	0.212	20	40
ZNF784_-_56135881.23-P1P2_241	ZNF784_-_56135881.23-P1P2	ZNF784	GGCTCCTGGGATTGCGACTC	-8	rU:dG	0.435	(0.400, 0.469)		0.181	0.192	30	60
ZNF784_-_56135881.23-P1P2_246	ZNF784_-_56135881.23-P1P2	ZNF784	GGCTCCTGGGATCACGACTC	-7	rA:dC	0.143	(0.120, 0.167)		0.120	0.201	40	40
ZNF784_-_56135881.23-P1P2_251	ZNF784_-_56135881.23-P1P2	ZNF784	GGCTCCTGGGATCCCGACTC	-7	rC:dC	0.068	(0.053, 0.083)		0.120	0.165	30	50
ZNF784_-_56135881.23-P1P2_254	ZNF784_-_56135881.23-P1P2	ZNF784	GGCTCCTGGGATCTCGACTC	-7	rU:dC	0.036	(0.020, 0.053)		0.120	0.165	50	60
ZNF784_-_56135881.23-P1P2_257	ZNF784_-_56135881.23-P1P2	ZNF784	GGCTCCTGGGATCGAGACTC	-6	rA:dG	0.049	(0.031, 0.068)		0.139	0.164	40	50
ZNF784_-_56135881.23-P1P2_260	ZNF784_-_56135881.23-P1P2	ZNF784	GGCTCCTGGGATCGGGACTC	-6	rG:dG	0.090	(0.076, 0.104)		0.139	0.212	40	50
ZNF784_-_56135881.23-P1P2_265	ZNF784_-_56135881.23-P1P2	ZNF784	GGCTCCTGGGATCGTGACTC	-6	rU:dG	0.093	(0.072, 0.113)		0.139	0.192	30	40
ZNF784_-_56135881.23-P1P2_270	ZNF784_-_56135881.23-P1P2	ZNF784	GGCTCCTGGGATCGCAACTC	-5	rA:dC	0.062	(0.047, 0.077)		0.130	0.201	40	60
ZNF784_-_56135881.23-P1P2_275	ZNF784_-_56135881.23-P1P2	ZNF784	GGCTCCTGGGATCGCCACTC	-5	rC:dC	0.028	(0.016, 0.041)		0.130	0.165	40	40
ZNF784_-_56135881.23-P1P2_278	ZNF784_-_56135881.23-P1P2	ZNF784	GGCTCCTGGGATCGCTACTC	-5	rU:dC	0.018	(0.006, 0.031)		0.130	0.165	40	60
ZNF784_-_56135881.23-P1P2_285	ZNF784_-_56135881.23-P1P2	ZNF784	GGCTCCTGGGATCGCGGCTC	-4	rG:dT	0.438	(0.410, 0.467)		0.147	0.235	30	30
ZNF784_-_56135881.23-P1P2_288	ZNF784_-_56135881.23-P1P2	ZNF784	GGCTCCTGGGATCGCGCCTC	-4	rC:dT	0.098	(0.074, 0.122)		0.147	0.209	30	30
ZNF784_-_56135881.23-P1P2_291	ZNF784_-_56135881.23-P1P2	ZNF784	GGCTCCTGGGATCGCGTCTC	-4	rU:dT	0.119	(0.098, 0.140)		0.147	0.186	50	50
ZNF784_-_56135881.23-P1P2_293	ZNF784_-_56135881.23-P1P2	ZNF784	GGCTCCTGGGATCGCGAATC	-3	rA:dG	0.020	(0.003, 0.036)		0.116	0.164	50	60
ZNF784_-_56135881.23-P1P2_296	ZNF784_-_56135881.23-P1P2	ZNF784	GGCTCCTGGGATCGCGAGTC	-3	rG:dG	0.092	(0.075, 0.108)		0.116	0.212	40	70
ZNF784_-_56135881.23-P1P2_301	ZNF784_-_56135881.23-P1P2	ZNF784	GGCTCCTGGGATCGCGATTC	-3	rU:dG	0.076	(0.056, 0.097)		0.116	0.192	50	50
ZNF784_-_56135881.23-P1P2_304	ZNF784_-_56135881.23-P1P2	ZNF784	GGCTCCTGGGATCGCGACAC	-2	rA:dA	0.084	(0.066, 0.102)		0.113	0.182	40	60
ZNF784_-_56135881.23-P1P2_307	ZNF784_-_56135881.23-P1P2	ZNF784	GGCTCCTGGGATCGCGACGC	-2	rG:dA	0.099	(0.083, 0.116)		0.113	0.200	30	30
ZNF784_-_56135881.23-P1P2_310	ZNF784_-_56135881.23-P1P2	ZNF784	GGCTCCTGGGATCGCGACCC	-2	rC:dA	0.154	(0.126, 0.181)		0.113	0.225	30	30
ZNF784_-_56135881.23-P1P2_317	ZNF784_-_56135881.23-P1P2	ZNF784	GGCTCCTGGGATCGCGACTA	-1	rA:dG	0.003	(-0.012, 0.018)		0.105	0.164	50	60
ZNF784_-_56135881.23-P1P2_320	ZNF784_-_56135881.23-P1P2	ZNF784	GGCTCCTGGGATCGCGACTG	-1	rG:dG	0.054	(0.041, 0.068)		0.105	0.212	50	60
ZNF784_-_56135881.23-P1P2_325	ZNF784_-_56135881.23-P1P2	ZNF784	GGCTCCTGGGATCGCGACTT	-1	rU:dG	0.021	(0.001, 0.041)		0.105	0.192	40	40
ZNF784_-_56135887.23-P1P2	ZNF784_-_56135887.23-P1P2	ZNF784	GGGGATCGCGACTCCGGAGT			1.000					40	50
ZNF784_-_56135887.23-P1P2_102	ZNF784_-_56135887.23-P1P2	ZNF784	GAGGATCGCGACTCCGGAGT	-19	rA:dC	0.804	(0.766, 0.842)		0.260	0.201	40	40
ZNF784_-_56135887.23-P1P2_107	ZNF784_-_56135887.23-P1P2	ZNF784	GCGGATCGCGACTCCGGAGT	-19	rC:dC	0.810	(0.776, 0.845)		0.260	0.165	50	50
ZNF784_-_56135887.23-P1P2_110	ZNF784_-_56135887.23-P1P2	ZNF784	GTGGATCGCGACTCCGGAGT	-19	rU:dC	0.768	(0.733, 0.802)		0.260	0.165	50	50
ZNF784_-_56135887.23-P1P2_114	ZNF784_-_56135887.23-P1P2	ZNF784	GGAGATCGCGACTCCGGAGT	-18	rA:dC	0.749	(0.714, 0.784)		0.218	0.201	50	50
ZNF784_-_56135887.23-P1P2_119	ZNF784_-_56135887.23-P1P2	ZNF784	GGCGATCGCGACTCCGGAGT	-18	rC:dC	0.785	(0.746, 0.824)		0.218	0.165	40	40
ZNF784_-_56135887.23-P1P2_122	ZNF784_-_56135887.23-P1P2	ZNF784	GGTGATCGCGACTCCGGAGT	-18	rU:dC	0.733	(0.698, 0.768)		0.218	0.165	40	40
ZNF784_-_56135887.23-P1P2_126	ZNF784_-_56135887.23-P1P2	ZNF784	GGGAATCGCGACTCCGGAGT	-17	rA:dC	0.615	(0.581, 0.648)		0.274	0.201	40	40
ZNF784_-_56135887.23-P1P2_131	ZNF784_-_56135887.23-P1P2	ZNF784	GGGCATCGCGACTCCGGAGT	-17	rC:dC	0.637	(0.604, 0.670)		0.274	0.165	40	40
ZNF784_-_56135887.23-P1P2_134	ZNF784_-_56135887.23-P1P2	ZNF784	GGGTATCGCGACTCCGGAGT	-17	rU:dC	0.606	(0.573, 0.638)		0.274	0.165	50	50
ZNF784_-_56135887.23-P1P2_141	ZNF784_-_56135887.23-P1P2	ZNF784	GGGGGTCGCGACTCCGGAGT	-16	rG:dT	0.823	(0.786, 0.860)		0.261	0.235	40	40
ZNF784_-_56135887.23-P1P2_144	ZNF784_-_56135887.23-P1P2	ZNF784	GGGGCTCGCGACTCCGGAGT	-16	rC:dT	0.684	(0.653, 0.715)		0.261	0.209	50	50
ZNF784_-_56135887.23-P1P2_147	ZNF784_-_56135887.23-P1P2	ZNF784	GGGGTTCGCGACTCCGGAGT	-16	rU:dT	0.646	(0.614, 0.678)		0.261	0.186	40	40
ZNF784_-_56135887.23-P1P2_148	ZNF784_-_56135887.23-P1P2	ZNF784	GGGGAACGCGACTCCGGAGT	-15	rA:dA	0.623	(0.589, 0.656)		0.223	0.182	30	50
ZNF784_-_56135887.23-P1P2_151	ZNF784_-_56135887.23-P1P2	ZNF784	GGGGAGCGCGACTCCGGAGT	-15	rG:dA	0.701	(0.672, 0.730)		0.223	0.200	40	40
ZNF784_-_56135887.23-P1P2_154	ZNF784_-_56135887.23-P1P2	ZNF784	GGGGACCGCGACTCCGGAGT	-15	rC:dA	0.695	(0.662, 0.729)		0.223	0.225	40	40
ZNF784_-_56135887.23-P1P2_161	ZNF784_-_56135887.23-P1P2	ZNF784	GGGGATAGCGACTCCGGAGT	-14	rA:dG	0.528	(0.495, 0.560)		0.256	0.164	40	50
ZNF784_-_56135887.23-P1P2_164	ZNF784_-_56135887.23-P1P2	ZNF784	GGGGATGGCGACTCCGGAGT	-14	rG:dG	0.614	(0.582, 0.646)		0.256	0.212	40	40
ZNF784_-_56135887.23-P1P2_169	ZNF784_-_56135887.23-P1P2	ZNF784	GGGGATTGCGACTCCGGAGT	-14	rU:dG	0.650	(0.610, 0.691)		0.256	0.192	30	40
ZNF784_-_56135887.23-P1P2_174	ZNF784_-_56135887.23-P1P2	ZNF784	GGGGATCACGACTCCGGAGT	-13	rA:dC	0.503	(0.471, 0.536)		0.259	0.201	40	40
ZNF784_-_56135887.23-P1P2_179	ZNF784_-_56135887.23-P1P2	ZNF784	GGGGATCCCGACTCCGGAGT	-13	rC:dC	0.359	(0.329, 0.388)		0.259	0.165	40	40
ZNF784_-_56135887.23-P1P2_182	ZNF784_-_56135887.23-P1P2	ZNF784	GGGGATCTCGACTCCGGAGT	-13	rU:dC	0.476	(0.438, 0.513)		0.259	0.165	50	50
ZNF784_-_56135887.23-P1P2_185	ZNF784_-_56135887.23-P1P2	ZNF784	GGGGATCGAGACTCCGGAGT	-12	rA:dG	0.486	(0.457, 0.515)		0.259	0.164	20	40
ZNF784_-_56135887.23-P1P2_188	ZNF784_-_56135887.23-P1P2	ZNF784	GGGGATCGGGACTCCGGAGT	-12	rG:dG	0.629	(0.604, 0.654)		0.259	0.212	40	40
ZNF784_-_56135887.23-P1P2_193	ZNF784_-_56135887.23-P1P2	ZNF784	GGGGATCGTGACTCCGGAGT	-12	rU:dG	0.638	(0.610, 0.665)		0.259	0.192	30	30
ZNF784_-_56135887.23-P1P2_198	ZNF784_-_56135887.23-P1P2	ZNF784	GGGGATCGCAACTCCGGAGT	-11	rA:dC	0.244	(0.218, 0.270)		0.242	0.201	50	60
ZNF784_-_56135887.23-P1P2_203	ZNF784_-_56135887.23-P1P2	ZNF784	GGGGATCGCCACTCCGGAGT	-11	rC:dC	0.124	(0.111, 0.136)		0.242	0.165	50	50
ZNF784_-_56135887.23-P1P2_206	ZNF784_-_56135887.23-P1P2	ZNF784	GGGGATCGCTACTCCGGAGT	-11	rU:dC	0.160	(0.142, 0.177)		0.242	0.165	50	60
ZNF784_-_56135887.23-P1P2_213	ZNF784_-_56135887.23-P1P2	ZNF784	GGGGATCGCGGCTCCGGAGT	-10	rG:dT	0.722	(0.693, 0.752)		0.204	0.235	50	50
ZNF784_-_56135887.23-P1P2_216	ZNF784_-_56135887.23-P1P2	ZNF784	GGGGATCGCGCCTCCGGAGT	-10	rC:dT	0.357	(0.328, 0.386)		0.204	0.209	30	30
ZNF784_-_56135887.23-P1P2_219	ZNF784_-_56135887.23-P1P2	ZNF784	GGGGATCGCGTCTCCGGAGT	-10	rU:dT	0.423	(0.396, 0.449)		0.204	0.186	40	50
ZNF784_-_56135887.23-P1P2_221	ZNF784_-_56135887.23-P1P2	ZNF784	GGGGATCGCGAATCCGGAGT	-9	rA:dG	0.110	(0.087, 0.133)		0.191	0.164	50	50
ZNF784_-_56135887.23-P1P2_224	ZNF784_-_56135887.23-P1P2	ZNF784	GGGGATCGCGAGTCCGGAGT	-9	rG:dG	0.399	(0.365, 0.433)		0.191	0.212	30	30
ZNF784_-_56135887.23-P1P2_229	ZNF784_-_56135887.23-P1P2	ZNF784	GGGGATCGCGATTCCGGAGT	-9	rU:dG	0.516	(0.483, 0.549)		0.191	0.192	50	50
ZNF784_-_56135887.23-P1P2_232	ZNF784_-_56135887.23-P1P2	ZNF784	GGGGATCGCGACACCGGAGT	-8	rA:dA	0.158	(0.142, 0.173)		0.181	0.182	50	50
ZNF784_-_56135887.23-P1P2_235	ZNF784_-_56135887.23-P1P2	ZNF784	GGGGATCGCGACGCCGGAGT	-8	rG:dA	0.219	(0.198, 0.240)		0.181	0.200	30	30
ZNF784_-_56135887.23-P1P2_238	ZNF784_-_56135887.23-P1P2	ZNF784	GGGGATCGCGACCCCGGAGT	-8	rC:dA	0.451	(0.423, 0.479)		0.181	0.225	30	30
ZNF784_-_56135887.23-P1P2_245	ZNF784_-_56135887.23-P1P2	ZNF784	GGGGATCGCGACTACGGAGT	-7	rA:dG	0.053	(0.042, 0.063)		0.120	0.164	50	50
ZNF784_-_56135887.23-P1P2_248	ZNF784_-_56135887.23-P1P2	ZNF784	GGGGATCGCGACTGCGGAGT	-7	rG:dG	0.086	(0.076, 0.096)		0.120	0.212	40	40
ZNF784_-_56135887.23-P1P2_253	ZNF784_-_56135887.23-P1P2	ZNF784	GGGGATCGCGACTTCGGAGT	-7	rU:dG	0.082	(0.068, 0.096)		0.120	0.192	50	50
ZNF784_-_56135887.23-P1P2_257	ZNF784_-_56135887.23-P1P2	ZNF784	GGGGATCGCGACTCAGGAGT	-6	rA:dG	0.053	(0.042, 0.065)		0.139	0.164	40	50
ZNF784_-_56135887.23-P1P2_260	ZNF784_-_56135887.23-P1P2	ZNF784	GGGGATCGCGACTCGGGAGT	-6	rG:dG	0.065	(0.055, 0.076)		0.139	0.212	40	40
ZNF784_-_56135887.23-P1P2_265	ZNF784_-_56135887.23-P1P2	ZNF784	GGGGATCGCGACTCTGGAGT	-6	rU:dG	0.080	(0.068, 0.091)		0.139	0.192	40	50
ZNF784_-_56135887.23-P1P2_270	ZNF784_-_56135887.23-P1P2	ZNF784	GGGGATCGCGACTCCAGAGT	-5	rA:dC	0.107	(0.095, 0.119)		0.130	0.201	40	40
ZNF784_-_56135887.23-P1P2_275	ZNF784_-_56135887.23-P1P2	ZNF784	GGGGATCGCGACTCCCGAGT	-5	rC:dC	0.053	(0.043, 0.063)		0.130	0.165	40	50
ZNF784_-_56135887.23-P1P2_278	ZNF784_-_56135887.23-P1P2	ZNF784	GGGGATCGCGACTCCTGAGT	-5	rU:dC	0.049	(0.038, 0.060)		0.130	0.165	30	50
ZNF784_-_56135887.23-P1P2_282	ZNF784_-_56135887.23-P1P2	ZNF784	GGGGATCGCGACTCCGAAGT	-4	rA:dC	0.115	(0.101, 0.129)		0.147	0.201	30	30
ZNF784_-_56135887.23-P1P2_287	ZNF784_-_56135887.23-P1P2	ZNF784	GGGGATCGCGACTCCGCAGT	-4	rC:dC	0.032	(0.020, 0.044)		0.147	0.165	40	50
ZNF784_-_56135887.23-P1P2_290	ZNF784_-_56135887.23-P1P2	ZNF784	GGGGATCGCGACTCCGTAGT	-4	rU:dC	0.054	(0.042, 0.066)		0.147	0.165	60	60
ZNF784_-_56135887.23-P1P2_297	ZNF784_-_56135887.23-P1P2	ZNF784	GGGGATCGCGACTCCGGGGT	-3	rG:dT	0.523	(0.503, 0.542)		0.116	0.235	30	30
ZNF784_-_56135887.23-P1P2_300	ZNF784_-_56135887.23-P1P2	ZNF784	GGGGATCGCGACTCCGGCGT	-3	rC:dT	0.135	(0.120, 0.150)		0.116	0.209	50	50
ZNF784_-_56135887.23-P1P2_303	ZNF784_-_56135887.23-P1P2	ZNF784	GGGGATCGCGACTCCGGTGT	-3	rU:dT	0.206	(0.183, 0.230)		0.116	0.186	50	50
ZNF784_-_56135887.23-P1P2_306	ZNF784_-_56135887.23-P1P2	ZNF784	GGGGATCGCGACTCCGGAAT	-2	rA:dC	0.105	(0.093, 0.117)		0.113	0.201	50	50
ZNF784_-_56135887.23-P1P2_311	ZNF784_-_56135887.23-P1P2	ZNF784	GGGGATCGCGACTCCGGACT	-2	rC:dC	0.049	(0.039, 0.059)		0.113	0.165	50	60
ZNF784_-_56135887.23-P1P2_314	ZNF784_-_56135887.23-P1P2	ZNF784	GGGGATCGCGACTCCGGATT	-2	rU:dC	0.057	(0.049, 0.065)		0.113	0.165	50	50
ZNF784_-_56135887.23-P1P2_316	ZNF784_-_56135887.23-P1P2	ZNF784	GGGGATCGCGACTCCGGAGA	-1	rA:dA	0.159	(0.141, 0.177)		0.105	0.182	40	40
ZNF784_-_56135887.23-P1P2_319	ZNF784_-_56135887.23-P1P2	ZNF784	GGGGATCGCGACTCCGGAGG	-1	rG:dA	0.199	(0.186, 0.212)		0.105	0.200	30	40
ZNF784_-_56135887.23-P1P2_322	ZNF784_-_56135887.23-P1P2	ZNF784	GGGGATCGCGACTCCGGAGC	-1	rC:dA	0.174	(0.159, 0.190)		0.105	0.225	40	50
ZNF785_+_30596865.23-P1P2	ZNF785_+_30596865.23-P1P2	ZNF785	GGCCGGGCCCCGGAGGACGA			1.000					30	40
ZNF785_+_30596865.23-P1P2_102	ZNF785_+_30596865.23-P1P2	ZNF785	GACCGGGCCCCGGAGGACGA	-19	rA:dC	0.640	(0.607, 0.673)		0.260	0.201	30	40
ZNF785_+_30596865.23-P1P2_107	ZNF785_+_30596865.23-P1P2	ZNF785	GCCCGGGCCCCGGAGGACGA	-19	rC:dC	0.642	(0.612, 0.671)		0.260	0.165	30	50
ZNF785_+_30596865.23-P1P2_110	ZNF785_+_30596865.23-P1P2	ZNF785	GTCCGGGCCCCGGAGGACGA	-19	rU:dC	0.629	(0.601, 0.656)		0.260	0.165	30	40
ZNF785_+_30596865.23-P1P2_113	ZNF785_+_30596865.23-P1P2	ZNF785	GGACGGGCCCCGGAGGACGA	-18	rA:dG	0.718	(0.687, 0.750)		0.218	0.164	40	40
ZNF785_+_30596865.23-P1P2_116	ZNF785_+_30596865.23-P1P2	ZNF785	GGGCGGGCCCCGGAGGACGA	-18	rG:dG	0.706	(0.670, 0.742)		0.218	0.212	30	30
ZNF785_+_30596865.23-P1P2_121	ZNF785_+_30596865.23-P1P2	ZNF785	GGTCGGGCCCCGGAGGACGA	-18	rU:dG	0.693	(0.659, 0.728)		0.218	0.192	40	40
ZNF785_+_30596865.23-P1P2_125	ZNF785_+_30596865.23-P1P2	ZNF785	GGCAGGGCCCCGGAGGACGA	-17	rA:dG	0.667	(0.631, 0.702)		0.274	0.164	30	40
ZNF785_+_30596865.23-P1P2_128	ZNF785_+_30596865.23-P1P2	ZNF785	GGCGGGGCCCCGGAGGACGA	-17	rG:dG	0.658	(0.624, 0.693)		0.274	0.212	40	40
ZNF785_+_30596865.23-P1P2_133	ZNF785_+_30596865.23-P1P2	ZNF785	GGCTGGGCCCCGGAGGACGA	-17	rU:dG	0.665	(0.633, 0.697)		0.274	0.192	30	50
ZNF785_+_30596865.23-P1P2_138	ZNF785_+_30596865.23-P1P2	ZNF785	GGCCAGGCCCCGGAGGACGA	-16	rA:dC	0.630	(0.591, 0.670)		0.261	0.201	30	50
ZNF785_+_30596865.23-P1P2_143	ZNF785_+_30596865.23-P1P2	ZNF785	GGCCCGGCCCCGGAGGACGA	-16	rC:dC	0.654	(0.619, 0.690)		0.261	0.165	20	40
ZNF785_+_30596865.23-P1P2_146	ZNF785_+_30596865.23-P1P2	ZNF785	GGCCTGGCCCCGGAGGACGA	-16	rU:dC	0.607	(0.571, 0.643)		0.261	0.165	30	40
ZNF785_+_30596865.23-P1P2_150	ZNF785_+_30596865.23-P1P2	ZNF785	GGCCGAGCCCCGGAGGACGA	-15	rA:dC	0.676	(0.632, 0.720)		0.223	0.201	30	50
ZNF785_+_30596865.23-P1P2_155	ZNF785_+_30596865.23-P1P2	ZNF785	GGCCGCGCCCCGGAGGACGA	-15	rC:dC	0.639	(0.594, 0.684)		0.223	0.165	40	50
ZNF785_+_30596865.23-P1P2_158	ZNF785_+_30596865.23-P1P2	ZNF785	GGCCGTGCCCCGGAGGACGA	-15	rU:dC	0.665	(0.621, 0.709)		0.223	0.165	30	50
ZNF785_+_30596865.23-P1P2_162	ZNF785_+_30596865.23-P1P2	ZNF785	GGCCGGACCCCGGAGGACGA	-14	rA:dC	0.685	(0.641, 0.729)		0.256	0.201	40	50
ZNF785_+_30596865.23-P1P2_167	ZNF785_+_30596865.23-P1P2	ZNF785	GGCCGGCCCCCGGAGGACGA	-14	rC:dC	0.620	(0.575, 0.665)		0.256	0.165	30	40
ZNF785_+_30596865.23-P1P2_170	ZNF785_+_30596865.23-P1P2	ZNF785	GGCCGGTCCCCGGAGGACGA	-14	rU:dC	0.693	(0.651, 0.735)		0.256	0.165	40	50
ZNF785_+_30596865.23-P1P2_173	ZNF785_+_30596865.23-P1P2	ZNF785	GGCCGGGACCCGGAGGACGA	-13	rA:dG	0.713	(0.677, 0.749)		0.259	0.164	30	30
ZNF785_+_30596865.23-P1P2_176	ZNF785_+_30596865.23-P1P2	ZNF785	GGCCGGGGCCCGGAGGACGA	-13	rG:dG	0.738	(0.708, 0.767)		0.259	0.212	30	40
ZNF785_+_30596865.23-P1P2_181	ZNF785_+_30596865.23-P1P2	ZNF785	GGCCGGGTCCCGGAGGACGA	-13	rU:dG	0.764	(0.733, 0.795)		0.259	0.192	40	40
ZNF785_+_30596865.23-P1P2_185	ZNF785_+_30596865.23-P1P2	ZNF785	GGCCGGGCACCGGAGGACGA	-12	rA:dG	0.642	(0.608, 0.675)		0.259	0.164	20	20
ZNF785_+_30596865.23-P1P2_188	ZNF785_+_30596865.23-P1P2	ZNF785	GGCCGGGCGCCGGAGGACGA	-12	rG:dG	0.677	(0.649, 0.705)		0.259	0.212	30	30
ZNF785_+_30596865.23-P1P2_193	ZNF785_+_30596865.23-P1P2	ZNF785	GGCCGGGCTCCGGAGGACGA	-12	rU:dG	0.732	(0.702, 0.763)		0.259	0.192	30	40
ZNF785_+_30596865.23-P1P2_197	ZNF785_+_30596865.23-P1P2	ZNF785	GGCCGGGCCACGGAGGACGA	-11	rA:dG	0.442	(0.412, 0.473)		0.242	0.164	20	30
ZNF785_+_30596865.23-P1P2_200	ZNF785_+_30596865.23-P1P2	ZNF785	GGCCGGGCCGCGGAGGACGA	-11	rG:dG	0.528	(0.500, 0.555)		0.242	0.212	20	30
ZNF785_+_30596865.23-P1P2_205	ZNF785_+_30596865.23-P1P2	ZNF785	GGCCGGGCCTCGGAGGACGA	-11	rU:dG	0.621	(0.594, 0.649)		0.242	0.192	30	30
ZNF785_+_30596865.23-P1P2_209	ZNF785_+_30596865.23-P1P2	ZNF785	GGCCGGGCCCAGGAGGACGA	-10	rA:dG	0.281	(0.257, 0.304)		0.204	0.164	20	20
ZNF785_+_30596865.23-P1P2_212	ZNF785_+_30596865.23-P1P2	ZNF785	GGCCGGGCCCGGGAGGACGA	-10	rG:dG	0.430	(0.406, 0.453)		0.204	0.212	30	30
ZNF785_+_30596865.23-P1P2_217	ZNF785_+_30596865.23-P1P2	ZNF785	GGCCGGGCCCTGGAGGACGA	-10	rU:dG	0.523	(0.491, 0.556)		0.204	0.192	20	30
ZNF785_+_30596865.23-P1P2_222	ZNF785_+_30596865.23-P1P2	ZNF785	GGCCGGGCCCCAGAGGACGA	-9	rA:dC	0.181	(0.165, 0.198)		0.191	0.201	30	40
ZNF785_+_30596865.23-P1P2_227	ZNF785_+_30596865.23-P1P2	ZNF785	GGCCGGGCCCCCGAGGACGA	-9	rC:dC	0.105	(0.093, 0.116)		0.191	0.165	30	30
ZNF785_+_30596865.23-P1P2_230	ZNF785_+_30596865.23-P1P2	ZNF785	GGCCGGGCCCCTGAGGACGA	-9	rU:dC	0.114	(0.104, 0.124)		0.191	0.165	10	20
ZNF785_+_30596865.23-P1P2_234	ZNF785_+_30596865.23-P1P2	ZNF785	GGCCGGGCCCCGAAGGACGA	-8	rA:dC	0.180	(0.163, 0.196)		0.181	0.201	40	50
ZNF785_+_30596865.23-P1P2_239	ZNF785_+_30596865.23-P1P2	ZNF785	GGCCGGGCCCCGCAGGACGA	-8	rC:dC	0.076	(0.066, 0.087)		0.181	0.165	20	50
ZNF785_+_30596865.23-P1P2_242	ZNF785_+_30596865.23-P1P2	ZNF785	GGCCGGGCCCCGTAGGACGA	-8	rU:dC	0.088	(0.076, 0.100)		0.181	0.165	40	50
ZNF785_+_30596865.23-P1P2_249	ZNF785_+_30596865.23-P1P2	ZNF785	GGCCGGGCCCCGGGGGACGA	-7	rG:dT	0.379	(0.362, 0.395)		0.120	0.235	40	40
ZNF785_+_30596865.23-P1P2_252	ZNF785_+_30596865.23-P1P2	ZNF785	GGCCGGGCCCCGGCGGACGA	-7	rC:dT	0.114	(0.101, 0.128)		0.120	0.209	40	40
ZNF785_+_30596865.23-P1P2_255	ZNF785_+_30596865.23-P1P2	ZNF785	GGCCGGGCCCCGGTGGACGA	-7	rU:dT	0.144	(0.127, 0.162)		0.120	0.186	30	40
ZNF785_+_30596865.23-P1P2_258	ZNF785_+_30596865.23-P1P2	ZNF785	GGCCGGGCCCCGGAAGACGA	-6	rA:dC	0.211	(0.195, 0.227)		0.139	0.201	40	40
ZNF785_+_30596865.23-P1P2_263	ZNF785_+_30596865.23-P1P2	ZNF785	GGCCGGGCCCCGGACGACGA	-6	rC:dC	0.061	(0.052, 0.071)		0.139	0.165	40	40
ZNF785_+_30596865.23-P1P2_266	ZNF785_+_30596865.23-P1P2	ZNF785	GGCCGGGCCCCGGATGACGA	-6	rU:dC	0.077	(0.066, 0.088)		0.139	0.165	40	60
ZNF785_+_30596865.23-P1P2_270	ZNF785_+_30596865.23-P1P2	ZNF785	GGCCGGGCCCCGGAGAACGA	-5	rA:dC	0.140	(0.125, 0.156)		0.130	0.201	30	30
ZNF785_+_30596865.23-P1P2_275	ZNF785_+_30596865.23-P1P2	ZNF785	GGCCGGGCCCCGGAGCACGA	-5	rC:dC	0.042	(0.032, 0.052)		0.130	0.165	30	40
ZNF785_+_30596865.23-P1P2_278	ZNF785_+_30596865.23-P1P2	ZNF785	GGCCGGGCCCCGGAGTACGA	-5	rU:dC	0.051	(0.039, 0.063)		0.130	0.165	40	40
ZNF785_+_30596865.23-P1P2_285	ZNF785_+_30596865.23-P1P2	ZNF785	GGCCGGGCCCCGGAGGGCGA	-4	rG:dT	0.428	(0.405, 0.451)		0.147	0.235	30	30
ZNF785_+_30596865.23-P1P2_288	ZNF785_+_30596865.23-P1P2	ZNF785	GGCCGGGCCCCGGAGGCCGA	-4	rC:dT	0.165	(0.144, 0.185)		0.147	0.209	30	30
ZNF785_+_30596865.23-P1P2_291	ZNF785_+_30596865.23-P1P2	ZNF785	GGCCGGGCCCCGGAGGTCGA	-4	rU:dT	0.190	(0.175, 0.204)		0.147	0.186	40	50
ZNF785_+_30596865.23-P1P2_293	ZNF785_+_30596865.23-P1P2	ZNF785	GGCCGGGCCCCGGAGGAAGA	-3	rA:dG	0.122	(0.103, 0.140)		0.116	0.164	30	40
ZNF785_+_30596865.23-P1P2_296	ZNF785_+_30596865.23-P1P2	ZNF785	GGCCGGGCCCCGGAGGAGGA	-3	rG:dG	0.240	(0.221, 0.259)		0.116	0.212	30	30
ZNF785_+_30596865.23-P1P2_301	ZNF785_+_30596865.23-P1P2	ZNF785	GGCCGGGCCCCGGAGGATGA	-3	rU:dG	0.206	(0.188, 0.225)		0.116	0.192	30	40
ZNF785_+_30596865.23-P1P2_306	ZNF785_+_30596865.23-P1P2	ZNF785	GGCCGGGCCCCGGAGGACAA	-2	rA:dC	0.122	(0.109, 0.136)		0.113	0.201	30	40
ZNF785_+_30596865.23-P1P2_311	ZNF785_+_30596865.23-P1P2	ZNF785	GGCCGGGCCCCGGAGGACCA	-2	rC:dC	0.077	(0.065, 0.090)		0.113	0.165	30	40
ZNF785_+_30596865.23-P1P2_314	ZNF785_+_30596865.23-P1P2	ZNF785	GGCCGGGCCCCGGAGGACTA	-2	rU:dC	0.074	(0.064, 0.085)		0.113	0.165	40	50
ZNF785_+_30596865.23-P1P2_321	ZNF785_+_30596865.23-P1P2	ZNF785	GGCCGGGCCCCGGAGGACGG	-1	rG:dT	0.372	(0.350, 0.393)		0.105	0.235	30	40
ZNF785_+_30596865.23-P1P2_324	ZNF785_+_30596865.23-P1P2	ZNF785	GGCCGGGCCCCGGAGGACGC	-1	rC:dT	0.138	(0.118, 0.157)		0.105	0.209	30	30
ZNF785_+_30596865.23-P1P2_327	ZNF785_+_30596865.23-P1P2	ZNF785	GGCCGGGCCCCGGAGGACGT	-1	rU:dT	0.177	(0.155, 0.199)		0.105	0.186	40	40
ZNF785_+_30597014.23-P1P2	ZNF785_+_30597014.23-P1P2	ZNF785	GTAAGGGCAGGAGTCCCTTA			1.000					40	50
ZNF785_+_30597014.23-P1P2_100	ZNF785_+_30597014.23-P1P2	ZNF785	GAAAGGGCAGGAGTCCCTTA	-19	rA:dA	0.954	(0.917, 0.991)		0.260	0.182	40	50
ZNF785_+_30597014.23-P1P2_103	ZNF785_+_30597014.23-P1P2	ZNF785	GGAAGGGCAGGAGTCCCTTA	-19	rG:dA	0.966	(0.929, 1.003)		0.260	0.200	30	50
ZNF785_+_30597014.23-P1P2_106	ZNF785_+_30597014.23-P1P2	ZNF785	GCAAGGGCAGGAGTCCCTTA	-19	rC:dA	0.968	(0.933, 1.003)		0.260	0.225	40	40
ZNF785_+_30597014.23-P1P2_117	ZNF785_+_30597014.23-P1P2	ZNF785	GTGAGGGCAGGAGTCCCTTA	-18	rG:dT	0.983	(0.944, 1.021)		0.218	0.235	30	50
ZNF785_+_30597014.23-P1P2_120	ZNF785_+_30597014.23-P1P2	ZNF785	GTCAGGGCAGGAGTCCCTTA	-18	rC:dT	0.973	(0.940, 1.006)		0.218	0.209	40	50
ZNF785_+_30597014.23-P1P2_123	ZNF785_+_30597014.23-P1P2	ZNF785	GTTAGGGCAGGAGTCCCTTA	-18	rU:dT	0.925	(0.892, 0.958)		0.218	0.186	40	40
ZNF785_+_30597014.23-P1P2_129	ZNF785_+_30597014.23-P1P2	ZNF785	GTAGGGGCAGGAGTCCCTTA	-17	rG:dT	0.972	(0.933, 1.011)		0.274	0.235	40	40
ZNF785_+_30597014.23-P1P2_132	ZNF785_+_30597014.23-P1P2	ZNF785	GTACGGGCAGGAGTCCCTTA	-17	rC:dT	0.931	(0.899, 0.964)		0.274	0.209	50	50
ZNF785_+_30597014.23-P1P2_135	ZNF785_+_30597014.23-P1P2	ZNF785	GTATGGGCAGGAGTCCCTTA	-17	rU:dT	0.886	(0.855, 0.917)		0.274	0.186	40	50
ZNF785_+_30597014.23-P1P2_138	ZNF785_+_30597014.23-P1P2	ZNF785	GTAAAGGCAGGAGTCCCTTA	-16	rA:dC	0.782	(0.750, 0.814)		0.261	0.201	30	50
ZNF785_+_30597014.23-P1P2_143	ZNF785_+_30597014.23-P1P2	ZNF785	GTAACGGCAGGAGTCCCTTA	-16	rC:dC	0.751	(0.722, 0.780)		0.261	0.165	40	60
ZNF785_+_30597014.23-P1P2_146	ZNF785_+_30597014.23-P1P2	ZNF785	GTAATGGCAGGAGTCCCTTA	-16	rU:dC	0.697	(0.669, 0.724)		0.261	0.165	40	50
ZNF785_+_30597014.23-P1P2_150	ZNF785_+_30597014.23-P1P2	ZNF785	GTAAGAGCAGGAGTCCCTTA	-15	rA:dC	0.736	(0.704, 0.769)		0.223	0.201	40	50
ZNF785_+_30597014.23-P1P2_155	ZNF785_+_30597014.23-P1P2	ZNF785	GTAAGCGCAGGAGTCCCTTA	-15	rC:dC	0.673	(0.638, 0.708)		0.223	0.165	50	50
ZNF785_+_30597014.23-P1P2_158	ZNF785_+_30597014.23-P1P2	ZNF785	GTAAGTGCAGGAGTCCCTTA	-15	rU:dC	0.697	(0.666, 0.727)		0.223	0.165	40	40
ZNF785_+_30597014.23-P1P2_162	ZNF785_+_30597014.23-P1P2	ZNF785	GTAAGGACAGGAGTCCCTTA	-14	rA:dC	0.748	(0.710, 0.786)		0.256	0.201	40	50
ZNF785_+_30597014.23-P1P2_167	ZNF785_+_30597014.23-P1P2	ZNF785	GTAAGGCCAGGAGTCCCTTA	-14	rC:dC	0.632	(0.587, 0.677)		0.256	0.165	40	40
ZNF785_+_30597014.23-P1P2_170	ZNF785_+_30597014.23-P1P2	ZNF785	GTAAGGTCAGGAGTCCCTTA	-14	rU:dC	0.688	(0.642, 0.734)		0.256	0.165	40	50
ZNF785_+_30597014.23-P1P2_173	ZNF785_+_30597014.23-P1P2	ZNF785	GTAAGGGAAGGAGTCCCTTA	-13	rA:dG	0.671	(0.641, 0.701)		0.259	0.164	40	50
ZNF785_+_30597014.23-P1P2_176	ZNF785_+_30597014.23-P1P2	ZNF785	GTAAGGGGAGGAGTCCCTTA	-13	rG:dG	0.705	(0.683, 0.727)		0.259	0.212	30	50
ZNF785_+_30597014.23-P1P2_181	ZNF785_+_30597014.23-P1P2	ZNF785	GTAAGGGTAGGAGTCCCTTA	-13	rU:dG	0.748	(0.724, 0.772)		0.259	0.192	30	40
ZNF785_+_30597014.23-P1P2_189	ZNF785_+_30597014.23-P1P2	ZNF785	GTAAGGGCGGGAGTCCCTTA	-12	rG:dT	0.834	(0.806, 0.861)		0.259	0.235	30	40
ZNF785_+_30597014.23-P1P2_192	ZNF785_+_30597014.23-P1P2	ZNF785	GTAAGGGCCGGAGTCCCTTA	-12	rC:dT	0.670	(0.631, 0.709)		0.259	0.209	40	60
ZNF785_+_30597014.23-P1P2_195	ZNF785_+_30597014.23-P1P2	ZNF785	GTAAGGGCTGGAGTCCCTTA	-12	rU:dT	0.734	(0.703, 0.764)		0.259	0.186	20	40
ZNF785_+_30597014.23-P1P2_198	ZNF785_+_30597014.23-P1P2	ZNF785	GTAAGGGCAAGAGTCCCTTA	-11	rA:dC	0.388	(0.347, 0.429)		0.242	0.201	30	50
ZNF785_+_30597014.23-P1P2_203	ZNF785_+_30597014.23-P1P2	ZNF785	GTAAGGGCACGAGTCCCTTA	-11	rC:dC	0.151	(0.123, 0.178)		0.242	0.165	40	50
ZNF785_+_30597014.23-P1P2_206	ZNF785_+_30597014.23-P1P2	ZNF785	GTAAGGGCATGAGTCCCTTA	-11	rU:dC	0.214	(0.178, 0.250)		0.242	0.165	40	40
ZNF785_+_30597014.23-P1P2_210	ZNF785_+_30597014.23-P1P2	ZNF785	GTAAGGGCAGAAGTCCCTTA	-10	rA:dC	0.380	(0.335, 0.425)		0.204	0.201	30	40
ZNF785_+_30597014.23-P1P2_215	ZNF785_+_30597014.23-P1P2	ZNF785	GTAAGGGCAGCAGTCCCTTA	-10	rC:dC	0.146	(0.121, 0.172)		0.204	0.165	30	50
ZNF785_+_30597014.23-P1P2_218	ZNF785_+_30597014.23-P1P2	ZNF785	GTAAGGGCAGTAGTCCCTTA	-10	rU:dC	0.184	(0.152, 0.216)		0.204	0.165	30	60
ZNF785_+_30597014.23-P1P2_225	ZNF785_+_30597014.23-P1P2	ZNF785	GTAAGGGCAGGGGTCCCTTA	-9	rG:dT	0.756	(0.725, 0.786)		0.191	0.235	40	40
ZNF785_+_30597014.23-P1P2_228	ZNF785_+_30597014.23-P1P2	ZNF785	GTAAGGGCAGGCGTCCCTTA	-9	rC:dT	0.489	(0.446, 0.532)		0.191	0.209	40	50
ZNF785_+_30597014.23-P1P2_231	ZNF785_+_30597014.23-P1P2	ZNF785	GTAAGGGCAGGTGTCCCTTA	-9	rU:dT	0.553	(0.502, 0.603)		0.191	0.186	40	40
ZNF785_+_30597014.23-P1P2_234	ZNF785_+_30597014.23-P1P2	ZNF785	GTAAGGGCAGGAATCCCTTA	-8	rA:dC	0.261	(0.227, 0.295)		0.181	0.201	30	40
ZNF785_+_30597014.23-P1P2_239	ZNF785_+_30597014.23-P1P2	ZNF785	GTAAGGGCAGGACTCCCTTA	-8	rC:dC	0.122	(0.105, 0.139)		0.181	0.165	30	50
ZNF785_+_30597014.23-P1P2_242	ZNF785_+_30597014.23-P1P2	ZNF785	GTAAGGGCAGGATTCCCTTA	-8	rU:dC	0.109	(0.093, 0.126)		0.181	0.165	30	60
ZNF785_+_30597014.23-P1P2_244	ZNF785_+_30597014.23-P1P2	ZNF785	GTAAGGGCAGGAGACCCTTA	-7	rA:dA	0.288	(0.253, 0.323)		0.120	0.182	30	30
ZNF785_+_30597014.23-P1P2_247	ZNF785_+_30597014.23-P1P2	ZNF785	GTAAGGGCAGGAGGCCCTTA	-7	rG:dA	0.257	(0.236, 0.279)		0.120	0.200	30	40
ZNF785_+_30597014.23-P1P2_250	ZNF785_+_30597014.23-P1P2	ZNF785	GTAAGGGCAGGAGCCCCTTA	-7	rC:dA	0.452	(0.411, 0.492)		0.120	0.225	30	50
ZNF785_+_30597014.23-P1P2_257	ZNF785_+_30597014.23-P1P2	ZNF785	GTAAGGGCAGGAGTACCTTA	-6	rA:dG	0.092	(0.074, 0.111)		0.139	0.164	40	70
ZNF785_+_30597014.23-P1P2_260	ZNF785_+_30597014.23-P1P2	ZNF785	GTAAGGGCAGGAGTGCCTTA	-6	rG:dG	0.083	(0.066, 0.100)		0.139	0.212	40	40
ZNF785_+_30597014.23-P1P2_265	ZNF785_+_30597014.23-P1P2	ZNF785	GTAAGGGCAGGAGTTCCTTA	-6	rU:dG	0.149	(0.125, 0.174)		0.139	0.192	40	50
ZNF785_+_30597014.23-P1P2_269	ZNF785_+_30597014.23-P1P2	ZNF785	GTAAGGGCAGGAGTCACTTA	-5	rA:dG	0.096	(0.076, 0.116)		0.130	0.164	30	40
ZNF785_+_30597014.23-P1P2_272	ZNF785_+_30597014.23-P1P2	ZNF785	GTAAGGGCAGGAGTCGCTTA	-5	rG:dG	0.097	(0.076, 0.118)		0.130	0.212	40	60
ZNF785_+_30597014.23-P1P2_277	ZNF785_+_30597014.23-P1P2	ZNF785	GTAAGGGCAGGAGTCTCTTA	-5	rU:dG	0.162	(0.142, 0.182)		0.130	0.192	40	50
ZNF785_+_30597014.23-P1P2_281	ZNF785_+_30597014.23-P1P2	ZNF785	GTAAGGGCAGGAGTCCATTA	-4	rA:dG	0.188	(0.163, 0.212)		0.147	0.164	40	50
ZNF785_+_30597014.23-P1P2_284	ZNF785_+_30597014.23-P1P2	ZNF785	GTAAGGGCAGGAGTCCGTTA	-4	rG:dG	0.302	(0.272, 0.333)		0.147	0.212	40	50
ZNF785_+_30597014.23-P1P2_289	ZNF785_+_30597014.23-P1P2	ZNF785	GTAAGGGCAGGAGTCCTTTA	-4	rU:dG	0.284	(0.252, 0.317)		0.147	0.192	40	50
ZNF785_+_30597014.23-P1P2_292	ZNF785_+_30597014.23-P1P2	ZNF785	GTAAGGGCAGGAGTCCCATA	-3	rA:dA	0.215	(0.189, 0.241)		0.116	0.182	30	60
ZNF785_+_30597014.23-P1P2_295	ZNF785_+_30597014.23-P1P2	ZNF785	GTAAGGGCAGGAGTCCCGTA	-3	rG:dA	0.247	(0.226, 0.268)		0.116	0.200	50	60
ZNF785_+_30597014.23-P1P2_298	ZNF785_+_30597014.23-P1P2	ZNF785	GTAAGGGCAGGAGTCCCCTA	-3	rC:dA	0.298	(0.273, 0.323)		0.116	0.225	30	50
ZNF785_+_30597014.23-P1P2_304	ZNF785_+_30597014.23-P1P2	ZNF785	GTAAGGGCAGGAGTCCCTAA	-2	rA:dA	0.229	(0.205, 0.252)		0.113	0.182	30	40
ZNF785_+_30597014.23-P1P2_307	ZNF785_+_30597014.23-P1P2	ZNF785	GTAAGGGCAGGAGTCCCTGA	-2	rG:dA	0.241	(0.221, 0.261)		0.113	0.200	20	30
ZNF785_+_30597014.23-P1P2_310	ZNF785_+_30597014.23-P1P2	ZNF785	GTAAGGGCAGGAGTCCCTCA	-2	rC:dA	0.305	(0.274, 0.335)		0.113	0.225	30	40
ZNF785_+_30597014.23-P1P2_321	ZNF785_+_30597014.23-P1P2	ZNF785	GTAAGGGCAGGAGTCCCTTG	-1	rG:dT	0.416	(0.384, 0.448)		0.105	0.235	30	40
ZNF785_+_30597014.23-P1P2_324	ZNF785_+_30597014.23-P1P2	ZNF785	GTAAGGGCAGGAGTCCCTTC	-1	rC:dT	0.179	(0.157, 0.201)		0.105	0.209	30	40
ZNF785_+_30597014.23-P1P2_327	ZNF785_+_30597014.23-P1P2	ZNF785	GTAAGGGCAGGAGTCCCTTT	-1	rU:dT	0.189	(0.158, 0.221)		0.105	0.186	30	40
ZNF785_-_30596961.23-P1P2	ZNF785_-_30596961.23-P1P2	ZNF785	GCTTTCTGCCTGGCAAAGGG			1.000					30	50
ZNF785_-_30596961.23-P1P2_101	ZNF785_-_30596961.23-P1P2	ZNF785	GATTTCTGCCTGGCAAAGGG	-19	rA:dG	0.661	(0.625, 0.698)		0.260	0.164	30	50
ZNF785_-_30596961.23-P1P2_104	ZNF785_-_30596961.23-P1P2	ZNF785	GGTTTCTGCCTGGCAAAGGG	-19	rG:dG	0.676	(0.639, 0.713)		0.260	0.212	30	40
ZNF785_-_30596961.23-P1P2_109	ZNF785_-_30596961.23-P1P2	ZNF785	GTTTTCTGCCTGGCAAAGGG	-19	rU:dG	0.538	(0.504, 0.571)		0.260	0.192	20	50
ZNF785_-_30596961.23-P1P2_112	ZNF785_-_30596961.23-P1P2	ZNF785	GCATTCTGCCTGGCAAAGGG	-18	rA:dA	0.606	(0.573, 0.638)		0.218	0.182	20	50
ZNF785_-_30596961.23-P1P2_115	ZNF785_-_30596961.23-P1P2	ZNF785	GCGTTCTGCCTGGCAAAGGG	-18	rG:dA	0.729	(0.699, 0.759)		0.218	0.200	30	40
ZNF785_-_30596961.23-P1P2_118	ZNF785_-_30596961.23-P1P2	ZNF785	GCCTTCTGCCTGGCAAAGGG	-18	rC:dA	0.604	(0.570, 0.638)		0.218	0.225	30	50
ZNF785_-_30596961.23-P1P2_124	ZNF785_-_30596961.23-P1P2	ZNF785	GCTATCTGCCTGGCAAAGGG	-17	rA:dA	0.543	(0.515, 0.572)		0.274	0.182	20	50
ZNF785_-_30596961.23-P1P2_127	ZNF785_-_30596961.23-P1P2	ZNF785	GCTGTCTGCCTGGCAAAGGG	-17	rG:dA	0.647	(0.616, 0.678)		0.274	0.200	30	40
ZNF785_-_30596961.23-P1P2_130	ZNF785_-_30596961.23-P1P2	ZNF785	GCTCTCTGCCTGGCAAAGGG	-17	rC:dA	0.582	(0.545, 0.618)		0.274	0.225	20	50
ZNF785_-_30596961.23-P1P2_136	ZNF785_-_30596961.23-P1P2	ZNF785	GCTTACTGCCTGGCAAAGGG	-16	rA:dA	0.445	(0.410, 0.480)		0.261	0.182	30	50
ZNF785_-_30596961.23-P1P2_139	ZNF785_-_30596961.23-P1P2	ZNF785	GCTTGCTGCCTGGCAAAGGG	-16	rG:dA	0.514	(0.485, 0.543)		0.261	0.200	20	40
ZNF785_-_30596961.23-P1P2_142	ZNF785_-_30596961.23-P1P2	ZNF785	GCTTCCTGCCTGGCAAAGGG	-16	rC:dA	0.522	(0.484, 0.559)		0.261	0.225	20	40
ZNF785_-_30596961.23-P1P2_149	ZNF785_-_30596961.23-P1P2	ZNF785	GCTTTATGCCTGGCAAAGGG	-15	rA:dG	0.262	(0.239, 0.284)		0.223	0.164	30	50
ZNF785_-_30596961.23-P1P2_152	ZNF785_-_30596961.23-P1P2	ZNF785	GCTTTGTGCCTGGCAAAGGG	-15	rG:dG	0.344	(0.317, 0.371)		0.223	0.212	40	50
ZNF785_-_30596961.23-P1P2_157	ZNF785_-_30596961.23-P1P2	ZNF785	GCTTTTTGCCTGGCAAAGGG	-15	rU:dG	0.360	(0.333, 0.386)		0.223	0.192	30	60
ZNF785_-_30596961.23-P1P2_160	ZNF785_-_30596961.23-P1P2	ZNF785	GCTTTCAGCCTGGCAAAGGG	-14	rA:dA	0.286	(0.263, 0.308)		0.256	0.182	20	50
ZNF785_-_30596961.23-P1P2_163	ZNF785_-_30596961.23-P1P2	ZNF785	GCTTTCGGCCTGGCAAAGGG	-14	rG:dA	0.390	(0.364, 0.417)		0.256	0.200	30	40
ZNF785_-_30596961.23-P1P2_166	ZNF785_-_30596961.23-P1P2	ZNF785	GCTTTCCGCCTGGCAAAGGG	-14	rC:dA	0.298	(0.269, 0.327)		0.256	0.225	30	50
ZNF785_-_30596961.23-P1P2_174	ZNF785_-_30596961.23-P1P2	ZNF785	GCTTTCTACCTGGCAAAGGG	-13	rA:dC	0.219	(0.197, 0.241)		0.259	0.201	30	60
ZNF785_-_30596961.23-P1P2_179	ZNF785_-_30596961.23-P1P2	ZNF785	GCTTTCTCCCTGGCAAAGGG	-13	rC:dC	0.136	(0.122, 0.150)		0.259	0.165	40	60
ZNF785_-_30596961.23-P1P2_182	ZNF785_-_30596961.23-P1P2	ZNF785	GCTTTCTTCCTGGCAAAGGG	-13	rU:dC	0.199	(0.179, 0.220)		0.259	0.165	30	50
ZNF785_-_30596961.23-P1P2_185	ZNF785_-_30596961.23-P1P2	ZNF785	GCTTTCTGACTGGCAAAGGG	-12	rA:dG	0.220	(0.197, 0.243)		0.259	0.164	30	60
ZNF785_-_30596961.23-P1P2_188	ZNF785_-_30596961.23-P1P2	ZNF785	GCTTTCTGGCTGGCAAAGGG	-12	rG:dG	0.335	(0.307, 0.362)		0.259	0.212	20	40
ZNF785_-_30596961.23-P1P2_193	ZNF785_-_30596961.23-P1P2	ZNF785	GCTTTCTGTCTGGCAAAGGG	-12	rU:dG	0.379	(0.351, 0.407)		0.259	0.192	30	50
ZNF785_-_30596961.23-P1P2_197	ZNF785_-_30596961.23-P1P2	ZNF785	GCTTTCTGCATGGCAAAGGG	-11	rA:dG	0.113	(0.096, 0.131)		0.242	0.164	30	40
ZNF785_-_30596961.23-P1P2_200	ZNF785_-_30596961.23-P1P2	ZNF785	GCTTTCTGCGTGGCAAAGGG	-11	rG:dG	0.225	(0.202, 0.248)		0.242	0.212	40	60
ZNF785_-_30596961.23-P1P2_205	ZNF785_-_30596961.23-P1P2	ZNF785	GCTTTCTGCTTGGCAAAGGG	-11	rU:dG	0.245	(0.224, 0.267)		0.242	0.192	30	50
ZNF785_-_30596961.23-P1P2_208	ZNF785_-_30596961.23-P1P2	ZNF785	GCTTTCTGCCAGGCAAAGGG	-10	rA:dA	0.097	(0.086, 0.108)		0.204	0.182	20	40
ZNF785_-_30596961.23-P1P2_211	ZNF785_-_30596961.23-P1P2	ZNF785	GCTTTCTGCCGGGCAAAGGG	-10	rG:dA	0.189	(0.171, 0.206)		0.204	0.200	40	60
ZNF785_-_30596961.23-P1P2_214	ZNF785_-_30596961.23-P1P2	ZNF785	GCTTTCTGCCCGGCAAAGGG	-10	rC:dA	0.180	(0.164, 0.197)		0.204	0.225	40	60
ZNF785_-_30596961.23-P1P2_222	ZNF785_-_30596961.23-P1P2	ZNF785	GCTTTCTGCCTAGCAAAGGG	-9	rA:dC	0.045	(0.036, 0.055)		0.191	0.201	30	40
ZNF785_-_30596961.23-P1P2_227	ZNF785_-_30596961.23-P1P2	ZNF785	GCTTTCTGCCTCGCAAAGGG	-9	rC:dC	0.035	(0.026, 0.045)		0.191	0.165	40	60
ZNF785_-_30596961.23-P1P2_230	ZNF785_-_30596961.23-P1P2	ZNF785	GCTTTCTGCCTTGCAAAGGG	-9	rU:dC	0.037	(0.028, 0.047)		0.191	0.165	40	50
ZNF785_-_30596961.23-P1P2_234	ZNF785_-_30596961.23-P1P2	ZNF785	GCTTTCTGCCTGACAAAGGG	-8	rA:dC	0.067	(0.058, 0.076)		0.181	0.201	20	40
ZNF785_-_30596961.23-P1P2_239	ZNF785_-_30596961.23-P1P2	ZNF785	GCTTTCTGCCTGCCAAAGGG	-8	rC:dC	0.057	(0.050, 0.064)		0.181	0.165	30	50
ZNF785_-_30596961.23-P1P2_242	ZNF785_-_30596961.23-P1P2	ZNF785	GCTTTCTGCCTGTCAAAGGG	-8	rU:dC	0.044	(0.036, 0.053)		0.181	0.165	30	40
ZNF785_-_30596961.23-P1P2_245	ZNF785_-_30596961.23-P1P2	ZNF785	GCTTTCTGCCTGGAAAAGGG	-7	rA:dG	0.050	(0.039, 0.061)		0.120	0.164	30	40
ZNF785_-_30596961.23-P1P2_248	ZNF785_-_30596961.23-P1P2	ZNF785	GCTTTCTGCCTGGGAAAGGG	-7	rG:dG	0.092	(0.081, 0.102)		0.120	0.212	30	40
ZNF785_-_30596961.23-P1P2_253	ZNF785_-_30596961.23-P1P2	ZNF785	GCTTTCTGCCTGGTAAAGGG	-7	rU:dG	0.069	(0.058, 0.081)		0.120	0.192	30	60
ZNF785_-_30596961.23-P1P2_261	ZNF785_-_30596961.23-P1P2	ZNF785	GCTTTCTGCCTGGCGAAGGG	-6	rG:dT	0.168	(0.154, 0.181)		0.139	0.235	50	50
ZNF785_-_30596961.23-P1P2_264	ZNF785_-_30596961.23-P1P2	ZNF785	GCTTTCTGCCTGGCCAAGGG	-6	rC:dT	0.088	(0.078, 0.099)		0.139	0.209	30	30
ZNF785_-_30596961.23-P1P2_267	ZNF785_-_30596961.23-P1P2	ZNF785	GCTTTCTGCCTGGCTAAGGG	-6	rU:dT	0.070	(0.060, 0.080)		0.139	0.186	30	50
ZNF785_-_30596961.23-P1P2_273	ZNF785_-_30596961.23-P1P2	ZNF785	GCTTTCTGCCTGGCAGAGGG	-5	rG:dT	0.263	(0.248, 0.278)		0.130	0.235	30	30
ZNF785_-_30596961.23-P1P2_276	ZNF785_-_30596961.23-P1P2	ZNF785	GCTTTCTGCCTGGCACAGGG	-5	rC:dT	0.107	(0.094, 0.121)		0.130	0.209	20	30
ZNF785_-_30596961.23-P1P2_279	ZNF785_-_30596961.23-P1P2	ZNF785	GCTTTCTGCCTGGCATAGGG	-5	rU:dT	0.085	(0.074, 0.097)		0.130	0.186	30	30
ZNF785_-_30596961.23-P1P2_285	ZNF785_-_30596961.23-P1P2	ZNF785	GCTTTCTGCCTGGCAAGGGG	-4	rG:dT	0.323	(0.305, 0.340)		0.147	0.235	30	50
ZNF785_-_30596961.23-P1P2_288	ZNF785_-_30596961.23-P1P2	ZNF785	GCTTTCTGCCTGGCAACGGG	-4	rC:dT	0.072	(0.060, 0.083)		0.147	0.209	30	30
ZNF785_-_30596961.23-P1P2_291	ZNF785_-_30596961.23-P1P2	ZNF785	GCTTTCTGCCTGGCAATGGG	-4	rU:dT	0.075	(0.063, 0.087)		0.147	0.186	30	30
ZNF785_-_30596961.23-P1P2_294	ZNF785_-_30596961.23-P1P2	ZNF785	GCTTTCTGCCTGGCAAAAGG	-3	rA:dC	0.034	(0.026, 0.043)		0.116	0.201	30	50
ZNF785_-_30596961.23-P1P2_299	ZNF785_-_30596961.23-P1P2	ZNF785	GCTTTCTGCCTGGCAAACGG	-3	rC:dC	0.030	(0.021, 0.040)		0.116	0.165	40	40
ZNF785_-_30596961.23-P1P2_302	ZNF785_-_30596961.23-P1P2	ZNF785	GCTTTCTGCCTGGCAAATGG	-3	rU:dC	0.029	(0.020, 0.038)		0.116	0.165	30	50
ZNF785_-_30596961.23-P1P2_306	ZNF785_-_30596961.23-P1P2	ZNF785	GCTTTCTGCCTGGCAAAGAG	-2	rA:dC	0.037	(0.028, 0.046)		0.113	0.201	30	50
ZNF785_-_30596961.23-P1P2_311	ZNF785_-_30596961.23-P1P2	ZNF785	GCTTTCTGCCTGGCAAAGCG	-2	rC:dC	0.024	(0.014, 0.033)		0.113	0.165	40	60
ZNF785_-_30596961.23-P1P2_314	ZNF785_-_30596961.23-P1P2	ZNF785	GCTTTCTGCCTGGCAAAGTG	-2	rU:dC	0.026	(0.017, 0.036)		0.113	0.165	30	30
ZNF785_-_30596961.23-P1P2_318	ZNF785_-_30596961.23-P1P2	ZNF785	GCTTTCTGCCTGGCAAAGGA	-1	rA:dC	0.050	(0.040, 0.059)		0.105	0.201	30	30
ZNF785_-_30596961.23-P1P2_323	ZNF785_-_30596961.23-P1P2	ZNF785	GCTTTCTGCCTGGCAAAGGC	-1	rC:dC	0.035	(0.026, 0.044)		0.105	0.165	30	30
ZNF785_-_30596961.23-P1P2_326	ZNF785_-_30596961.23-P1P2	ZNF785	GCTTTCTGCCTGGCAAAGGT	-1	rU:dC	0.038	(0.030, 0.046)		0.105	0.165	30	40
ZNF785_-_30596970.23-P1P2	ZNF785_-_30596970.23-P1P2	ZNF785	GTGGCAAAGGGAGGCTTCCG			1.000					30	40
ZNF785_-_30596970.23-P1P2_100	ZNF785_-_30596970.23-P1P2	ZNF785	GAGGCAAAGGGAGGCTTCCG	-19	rA:dA	0.983	(0.950, 1.016)		0.260	0.182	30	40
ZNF785_-_30596970.23-P1P2_103	ZNF785_-_30596970.23-P1P2	ZNF785	GGGGCAAAGGGAGGCTTCCG	-19	rG:dA	0.987	(0.954, 1.020)		0.260	0.200	20	30
ZNF785_-_30596970.23-P1P2_106	ZNF785_-_30596970.23-P1P2	ZNF785	GCGGCAAAGGGAGGCTTCCG	-19	rC:dA	0.984	(0.952, 1.015)		0.260	0.225	30	40
ZNF785_-_30596970.23-P1P2_114	ZNF785_-_30596970.23-P1P2	ZNF785	GTAGCAAAGGGAGGCTTCCG	-18	rA:dC	0.948	(0.921, 0.975)		0.218	0.201	40	40
ZNF785_-_30596970.23-P1P2_119	ZNF785_-_30596970.23-P1P2	ZNF785	GTCGCAAAGGGAGGCTTCCG	-18	rC:dC	0.968	(0.942, 0.994)		0.218	0.165	40	50
ZNF785_-_30596970.23-P1P2_122	ZNF785_-_30596970.23-P1P2	ZNF785	GTTGCAAAGGGAGGCTTCCG	-18	rU:dC	0.937	(0.909, 0.964)		0.218	0.165	30	50
ZNF785_-_30596970.23-P1P2_126	ZNF785_-_30596970.23-P1P2	ZNF785	GTGACAAAGGGAGGCTTCCG	-17	rA:dC	0.917	(0.894, 0.941)		0.274	0.201	30	50
ZNF785_-_30596970.23-P1P2_131	ZNF785_-_30596970.23-P1P2	ZNF785	GTGCCAAAGGGAGGCTTCCG	-17	rC:dC	0.938	(0.912, 0.964)		0.274	0.165	40	40
ZNF785_-_30596970.23-P1P2_134	ZNF785_-_30596970.23-P1P2	ZNF785	GTGTCAAAGGGAGGCTTCCG	-17	rU:dC	0.913	(0.889, 0.937)		0.274	0.165	30	50
ZNF785_-_30596970.23-P1P2_137	ZNF785_-_30596970.23-P1P2	ZNF785	GTGGAAAAGGGAGGCTTCCG	-16	rA:dG	0.862	(0.834, 0.890)		0.261	0.164	30	50
ZNF785_-_30596970.23-P1P2_140	ZNF785_-_30596970.23-P1P2	ZNF785	GTGGGAAAGGGAGGCTTCCG	-16	rG:dG	0.852	(0.823, 0.882)		0.261	0.212	30	50
ZNF785_-_30596970.23-P1P2_145	ZNF785_-_30596970.23-P1P2	ZNF785	GTGGTAAAGGGAGGCTTCCG	-16	rU:dG	0.882	(0.853, 0.910)		0.261	0.192	20	50
ZNF785_-_30596970.23-P1P2_153	ZNF785_-_30596970.23-P1P2	ZNF785	GTGGCGAAGGGAGGCTTCCG	-15	rG:dT	0.926	(0.899, 0.954)		0.223	0.235	30	30
ZNF785_-_30596970.23-P1P2_156	ZNF785_-_30596970.23-P1P2	ZNF785	GTGGCCAAGGGAGGCTTCCG	-15	rC:dT	0.921	(0.894, 0.948)		0.223	0.209	20	40
ZNF785_-_30596970.23-P1P2_159	ZNF785_-_30596970.23-P1P2	ZNF785	GTGGCTAAGGGAGGCTTCCG	-15	rU:dT	0.914	(0.884, 0.943)		0.223	0.186	30	40
ZNF785_-_30596970.23-P1P2_165	ZNF785_-_30596970.23-P1P2	ZNF785	GTGGCAGAGGGAGGCTTCCG	-14	rG:dT	0.887	(0.864, 0.911)		0.256	0.235	30	40
ZNF785_-_30596970.23-P1P2_168	ZNF785_-_30596970.23-P1P2	ZNF785	GTGGCACAGGGAGGCTTCCG	-14	rC:dT	0.900	(0.870, 0.930)		0.256	0.209	30	30
ZNF785_-_30596970.23-P1P2_171	ZNF785_-_30596970.23-P1P2	ZNF785	GTGGCATAGGGAGGCTTCCG	-14	rU:dT	0.896	(0.867, 0.925)		0.256	0.186	40	40
ZNF785_-_30596970.23-P1P2_177	ZNF785_-_30596970.23-P1P2	ZNF785	GTGGCAAGGGGAGGCTTCCG	-13	rG:dT	0.879	(0.857, 0.901)		0.259	0.235	30	30
ZNF785_-_30596970.23-P1P2_180	ZNF785_-_30596970.23-P1P2	ZNF785	GTGGCAACGGGAGGCTTCCG	-13	rC:dT	0.863	(0.834, 0.893)		0.259	0.209	40	40
ZNF785_-_30596970.23-P1P2_183	ZNF785_-_30596970.23-P1P2	ZNF785	GTGGCAATGGGAGGCTTCCG	-13	rU:dT	0.865	(0.838, 0.892)		0.259	0.186	40	40
ZNF785_-_30596970.23-P1P2_186	ZNF785_-_30596970.23-P1P2	ZNF785	GTGGCAAAAGGAGGCTTCCG	-12	rA:dC	0.709	(0.675, 0.742)		0.259	0.201	30	40
ZNF785_-_30596970.23-P1P2_191	ZNF785_-_30596970.23-P1P2	ZNF785	GTGGCAAACGGAGGCTTCCG	-12	rC:dC	0.543	(0.500, 0.586)		0.259	0.165	30	30
ZNF785_-_30596970.23-P1P2_194	ZNF785_-_30596970.23-P1P2	ZNF785	GTGGCAAATGGAGGCTTCCG	-12	rU:dC	0.611	(0.575, 0.647)		0.259	0.165	40	40
ZNF785_-_30596970.23-P1P2_198	ZNF785_-_30596970.23-P1P2	ZNF785	GTGGCAAAGAGAGGCTTCCG	-11	rA:dC	0.523	(0.490, 0.556)		0.242	0.201	30	40
ZNF785_-_30596970.23-P1P2_203	ZNF785_-_30596970.23-P1P2	ZNF785	GTGGCAAAGCGAGGCTTCCG	-11	rC:dC	0.179	(0.150, 0.208)		0.242	0.165	40	50
ZNF785_-_30596970.23-P1P2_206	ZNF785_-_30596970.23-P1P2	ZNF785	GTGGCAAAGTGAGGCTTCCG	-11	rU:dC	0.258	(0.223, 0.294)		0.242	0.165	30	40
ZNF785_-_30596970.23-P1P2_210	ZNF785_-_30596970.23-P1P2	ZNF785	GTGGCAAAGGAAGGCTTCCG	-10	rA:dC	0.492	(0.459, 0.526)		0.204	0.201	30	50
ZNF785_-_30596970.23-P1P2_215	ZNF785_-_30596970.23-P1P2	ZNF785	GTGGCAAAGGCAGGCTTCCG	-10	rC:dC	0.179	(0.155, 0.204)		0.204	0.165	30	50
ZNF785_-_30596970.23-P1P2_218	ZNF785_-_30596970.23-P1P2	ZNF785	GTGGCAAAGGTAGGCTTCCG	-10	rU:dC	0.246	(0.219, 0.274)		0.204	0.165	40	50
ZNF785_-_30596970.23-P1P2_225	ZNF785_-_30596970.23-P1P2	ZNF785	GTGGCAAAGGGGGGCTTCCG	-9	rG:dT	0.760	(0.738, 0.782)		0.191	0.235	30	40
ZNF785_-_30596970.23-P1P2_228	ZNF785_-_30596970.23-P1P2	ZNF785	GTGGCAAAGGGCGGCTTCCG	-9	rC:dT	0.540	(0.512, 0.568)		0.191	0.209	30	30
ZNF785_-_30596970.23-P1P2_231	ZNF785_-_30596970.23-P1P2	ZNF785	GTGGCAAAGGGTGGCTTCCG	-9	rU:dT	0.565	(0.531, 0.598)		0.191	0.186	30	30
ZNF785_-_30596970.23-P1P2_234	ZNF785_-_30596970.23-P1P2	ZNF785	GTGGCAAAGGGAAGCTTCCG	-8	rA:dC	0.253	(0.227, 0.280)		0.181	0.201	30	50
ZNF785_-_30596970.23-P1P2_239	ZNF785_-_30596970.23-P1P2	ZNF785	GTGGCAAAGGGACGCTTCCG	-8	rC:dC	0.120	(0.104, 0.136)		0.181	0.165	30	30
ZNF785_-_30596970.23-P1P2_242	ZNF785_-_30596970.23-P1P2	ZNF785	GTGGCAAAGGGATGCTTCCG	-8	rU:dC	0.115	(0.101, 0.129)		0.181	0.165	40	50
ZNF785_-_30596970.23-P1P2_246	ZNF785_-_30596970.23-P1P2	ZNF785	GTGGCAAAGGGAGACTTCCG	-7	rA:dC	0.363	(0.334, 0.393)		0.120	0.201	30	30
ZNF785_-_30596970.23-P1P2_251	ZNF785_-_30596970.23-P1P2	ZNF785	GTGGCAAAGGGAGCCTTCCG	-7	rC:dC	0.154	(0.138, 0.170)		0.120	0.165	30	50
ZNF785_-_30596970.23-P1P2_254	ZNF785_-_30596970.23-P1P2	ZNF785	GTGGCAAAGGGAGTCTTCCG	-7	rU:dC	0.135	(0.119, 0.151)		0.120	0.165	30	50
ZNF785_-_30596970.23-P1P2_257	ZNF785_-_30596970.23-P1P2	ZNF785	GTGGCAAAGGGAGGATTCCG	-6	rA:dG	0.153	(0.138, 0.169)		0.139	0.164	30	40
ZNF785_-_30596970.23-P1P2_260	ZNF785_-_30596970.23-P1P2	ZNF785	GTGGCAAAGGGAGGGTTCCG	-6	rG:dG	0.168	(0.154, 0.183)		0.139	0.212	40	50
ZNF785_-_30596970.23-P1P2_265	ZNF785_-_30596970.23-P1P2	ZNF785	GTGGCAAAGGGAGGTTTCCG	-6	rU:dG	0.215	(0.198, 0.233)		0.139	0.192	30	50
ZNF785_-_30596970.23-P1P2_268	ZNF785_-_30596970.23-P1P2	ZNF785	GTGGCAAAGGGAGGCATCCG	-5	rA:dA	0.360	(0.329, 0.392)		0.130	0.182	30	30
ZNF785_-_30596970.23-P1P2_271	ZNF785_-_30596970.23-P1P2	ZNF785	GTGGCAAAGGGAGGCGTCCG	-5	rG:dA	0.298	(0.277, 0.319)		0.130	0.200	30	50
ZNF785_-_30596970.23-P1P2_274	ZNF785_-_30596970.23-P1P2	ZNF785	GTGGCAAAGGGAGGCCTCCG	-5	rC:dA	0.441	(0.415, 0.467)		0.130	0.225	40	40
ZNF785_-_30596970.23-P1P2_280	ZNF785_-_30596970.23-P1P2	ZNF785	GTGGCAAAGGGAGGCTACCG	-4	rA:dA	0.348	(0.318, 0.377)		0.147	0.182	30	40
ZNF785_-_30596970.23-P1P2_283	ZNF785_-_30596970.23-P1P2	ZNF785	GTGGCAAAGGGAGGCTGCCG	-4	rG:dA	0.358	(0.335, 0.381)		0.147	0.200	30	30
ZNF785_-_30596970.23-P1P2_286	ZNF785_-_30596970.23-P1P2	ZNF785	GTGGCAAAGGGAGGCTCCCG	-4	rC:dA	0.400	(0.376, 0.424)		0.147	0.225	30	30
ZNF785_-_30596970.23-P1P2_293	ZNF785_-_30596970.23-P1P2	ZNF785	GTGGCAAAGGGAGGCTTACG	-3	rA:dG	0.138	(0.121, 0.155)		0.116	0.164	40	50
ZNF785_-_30596970.23-P1P2_296	ZNF785_-_30596970.23-P1P2	ZNF785	GTGGCAAAGGGAGGCTTGCG	-3	rG:dG	0.194	(0.177, 0.210)		0.116	0.212	30	40
ZNF785_-_30596970.23-P1P2_301	ZNF785_-_30596970.23-P1P2	ZNF785	GTGGCAAAGGGAGGCTTTCG	-3	rU:dG	0.197	(0.176, 0.219)		0.116	0.192	30	40
ZNF785_-_30596970.23-P1P2_305	ZNF785_-_30596970.23-P1P2	ZNF785	GTGGCAAAGGGAGGCTTCAG	-2	rA:dG	0.163	(0.147, 0.180)		0.113	0.164	30	50
ZNF785_-_30596970.23-P1P2_308	ZNF785_-_30596970.23-P1P2	ZNF785	GTGGCAAAGGGAGGCTTCGG	-2	rG:dG	0.214	(0.199, 0.228)		0.113	0.212	30	30
ZNF785_-_30596970.23-P1P2_313	ZNF785_-_30596970.23-P1P2	ZNF785	GTGGCAAAGGGAGGCTTCTG	-2	rU:dG	0.238	(0.217, 0.260)		0.113	0.192	30	40
ZNF785_-_30596970.23-P1P2_318	ZNF785_-_30596970.23-P1P2	ZNF785	GTGGCAAAGGGAGGCTTCCA	-1	rA:dC	0.251	(0.225, 0.278)		0.105	0.201	30	40
ZNF785_-_30596970.23-P1P2_323	ZNF785_-_30596970.23-P1P2	ZNF785	GTGGCAAAGGGAGGCTTCCC	-1	rC:dC	0.126	(0.113, 0.139)		0.105	0.165	20	40
ZNF785_-_30596970.23-P1P2_326	ZNF785_-_30596970.23-P1P2	ZNF785	GTGGCAAAGGGAGGCTTCCT	-1	rU:dC	0.136	(0.119, 0.153)		0.105	0.165	30	30
ZNF785_-_30597022.23-P1P2	ZNF785_-_30597022.23-P1P2	ZNF785	GTCCTCAGACAAGTCCGTAA			1.000					40	50
ZNF785_-_30597022.23-P1P2_100	ZNF785_-_30597022.23-P1P2	ZNF785	GACCTCAGACAAGTCCGTAA	-19	rA:dA	0.843	(0.799, 0.887)		0.260	0.182	40	60
ZNF785_-_30597022.23-P1P2_103	ZNF785_-_30597022.23-P1P2	ZNF785	GGCCTCAGACAAGTCCGTAA	-19	rG:dA	0.900	(0.865, 0.936)		0.260	0.200	50	60
ZNF785_-_30597022.23-P1P2_106	ZNF785_-_30597022.23-P1P2	ZNF785	GCCCTCAGACAAGTCCGTAA	-19	rC:dA	0.770	(0.736, 0.804)		0.260	0.225	50	60
ZNF785_-_30597022.23-P1P2_113	ZNF785_-_30597022.23-P1P2	ZNF785	GTACTCAGACAAGTCCGTAA	-18	rA:dG	0.796	(0.765, 0.828)		0.218	0.164	40	50
ZNF785_-_30597022.23-P1P2_116	ZNF785_-_30597022.23-P1P2	ZNF785	GTGCTCAGACAAGTCCGTAA	-18	rG:dG	0.814	(0.772, 0.855)		0.218	0.212	40	50
ZNF785_-_30597022.23-P1P2_121	ZNF785_-_30597022.23-P1P2	ZNF785	GTTCTCAGACAAGTCCGTAA	-18	rU:dG	0.689	(0.651, 0.726)		0.218	0.192	30	40
ZNF785_-_30597022.23-P1P2_125	ZNF785_-_30597022.23-P1P2	ZNF785	GTCATCAGACAAGTCCGTAA	-17	rA:dG	0.559	(0.526, 0.592)		0.274	0.164	40	60
ZNF785_-_30597022.23-P1P2_128	ZNF785_-_30597022.23-P1P2	ZNF785	GTCGTCAGACAAGTCCGTAA	-17	rG:dG	0.636	(0.598, 0.674)		0.274	0.212	30	60
ZNF785_-_30597022.23-P1P2_133	ZNF785_-_30597022.23-P1P2	ZNF785	GTCTTCAGACAAGTCCGTAA	-17	rU:dG	0.524	(0.495, 0.553)		0.274	0.192	40	60
ZNF785_-_30597022.23-P1P2_136	ZNF785_-_30597022.23-P1P2	ZNF785	GTCCACAGACAAGTCCGTAA	-16	rA:dA	0.566	(0.533, 0.600)		0.261	0.182	40	40
ZNF785_-_30597022.23-P1P2_139	ZNF785_-_30597022.23-P1P2	ZNF785	GTCCGCAGACAAGTCCGTAA	-16	rG:dA	0.637	(0.602, 0.672)		0.261	0.200	50	50
ZNF785_-_30597022.23-P1P2_142	ZNF785_-_30597022.23-P1P2	ZNF785	GTCCCCAGACAAGTCCGTAA	-16	rC:dA	0.676	(0.641, 0.710)		0.261	0.225	40	50
ZNF785_-_30597022.23-P1P2_149	ZNF785_-_30597022.23-P1P2	ZNF785	GTCCTAAGACAAGTCCGTAA	-15	rA:dG	0.341	(0.310, 0.371)		0.223	0.164	50	60
ZNF785_-_30597022.23-P1P2_152	ZNF785_-_30597022.23-P1P2	ZNF785	GTCCTGAGACAAGTCCGTAA	-15	rG:dG	0.452	(0.413, 0.490)		0.223	0.212	40	60
ZNF785_-_30597022.23-P1P2_157	ZNF785_-_30597022.23-P1P2	ZNF785	GTCCTTAGACAAGTCCGTAA	-15	rU:dG	0.517	(0.478, 0.556)		0.223	0.192	50	60
ZNF785_-_30597022.23-P1P2_165	ZNF785_-_30597022.23-P1P2	ZNF785	GTCCTCGGACAAGTCCGTAA	-14	rG:dT	0.761	(0.730, 0.791)		0.256	0.235	40	60
ZNF785_-_30597022.23-P1P2_168	ZNF785_-_30597022.23-P1P2	ZNF785	GTCCTCCGACAAGTCCGTAA	-14	rC:dT	0.457	(0.412, 0.501)		0.256	0.209	30	60
ZNF785_-_30597022.23-P1P2_171	ZNF785_-_30597022.23-P1P2	ZNF785	GTCCTCTGACAAGTCCGTAA	-14	rU:dT	0.476	(0.442, 0.511)		0.256	0.186	40	60
ZNF785_-_30597022.23-P1P2_174	ZNF785_-_30597022.23-P1P2	ZNF785	GTCCTCAAACAAGTCCGTAA	-13	rA:dC	0.223	(0.193, 0.254)		0.259	0.201	40	50
ZNF785_-_30597022.23-P1P2_179	ZNF785_-_30597022.23-P1P2	ZNF785	GTCCTCACACAAGTCCGTAA	-13	rC:dC	0.171	(0.148, 0.195)		0.259	0.165	30	40
ZNF785_-_30597022.23-P1P2_182	ZNF785_-_30597022.23-P1P2	ZNF785	GTCCTCATACAAGTCCGTAA	-13	rU:dC	0.234	(0.208, 0.261)		0.259	0.165	30	50
ZNF785_-_30597022.23-P1P2_189	ZNF785_-_30597022.23-P1P2	ZNF785	GTCCTCAGGCAAGTCCGTAA	-12	rG:dT	0.747	(0.716, 0.778)		0.259	0.235	50	50
ZNF785_-_30597022.23-P1P2_192	ZNF785_-_30597022.23-P1P2	ZNF785	GTCCTCAGCCAAGTCCGTAA	-12	rC:dT	0.221	(0.193, 0.249)		0.259	0.209	50	60
ZNF785_-_30597022.23-P1P2_195	ZNF785_-_30597022.23-P1P2	ZNF785	GTCCTCAGTCAAGTCCGTAA	-12	rU:dT	0.316	(0.277, 0.355)		0.259	0.186	40	70
ZNF785_-_30597022.23-P1P2_197	ZNF785_-_30597022.23-P1P2	ZNF785	GTCCTCAGAAAAGTCCGTAA	-11	rA:dG	0.134	(0.112, 0.156)		0.242	0.164	40	60
ZNF785_-_30597022.23-P1P2_200	ZNF785_-_30597022.23-P1P2	ZNF785	GTCCTCAGAGAAGTCCGTAA	-11	rG:dG	0.373	(0.337, 0.409)		0.242	0.212	40	70
ZNF785_-_30597022.23-P1P2_205	ZNF785_-_30597022.23-P1P2	ZNF785	GTCCTCAGATAAGTCCGTAA	-11	rU:dG	0.367	(0.326, 0.408)		0.242	0.192	40	60
ZNF785_-_30597022.23-P1P2_213	ZNF785_-_30597022.23-P1P2	ZNF785	GTCCTCAGACGAGTCCGTAA	-10	rG:dT	0.651	(0.616, 0.687)		0.204	0.235	60	70
ZNF785_-_30597022.23-P1P2_216	ZNF785_-_30597022.23-P1P2	ZNF785	GTCCTCAGACCAGTCCGTAA	-10	rC:dT	0.184	(0.155, 0.214)		0.204	0.209	50	60
ZNF785_-_30597022.23-P1P2_219	ZNF785_-_30597022.23-P1P2	ZNF785	GTCCTCAGACTAGTCCGTAA	-10	rU:dT	0.192	(0.164, 0.221)		0.204	0.186	50	50
ZNF785_-_30597022.23-P1P2_225	ZNF785_-_30597022.23-P1P2	ZNF785	GTCCTCAGACAGGTCCGTAA	-9	rG:dT	0.684	(0.648, 0.721)		0.191	0.235	20	50
ZNF785_-_30597022.23-P1P2_228	ZNF785_-_30597022.23-P1P2	ZNF785	GTCCTCAGACACGTCCGTAA	-9	rC:dT	0.123	(0.099, 0.148)		0.191	0.209	40	50
ZNF785_-_30597022.23-P1P2_231	ZNF785_-_30597022.23-P1P2	ZNF785	GTCCTCAGACATGTCCGTAA	-9	rU:dT	0.158	(0.128, 0.189)		0.191	0.186	40	70
ZNF785_-_30597022.23-P1P2_234	ZNF785_-_30597022.23-P1P2	ZNF785	GTCCTCAGACAAATCCGTAA	-8	rA:dC	0.011	(0.001, 0.021)		0.181	0.201	40	60
ZNF785_-_30597022.23-P1P2_239	ZNF785_-_30597022.23-P1P2	ZNF785	GTCCTCAGACAACTCCGTAA	-8	rC:dC	0.015	(0.006, 0.024)		0.181	0.165	40	50
ZNF785_-_30597022.23-P1P2_242	ZNF785_-_30597022.23-P1P2	ZNF785	GTCCTCAGACAATTCCGTAA	-8	rU:dC	-0.001	(-0.009, 0.008)		0.181	0.165	30	50
ZNF785_-_30597022.23-P1P2_244	ZNF785_-_30597022.23-P1P2	ZNF785	GTCCTCAGACAAGACCGTAA	-7	rA:dA	0.050	(0.034, 0.065)		0.120	0.182	50	60
ZNF785_-_30597022.23-P1P2_247	ZNF785_-_30597022.23-P1P2	ZNF785	GTCCTCAGACAAGGCCGTAA	-7	rG:dA	0.075	(0.063, 0.087)		0.120	0.200	40	50
ZNF785_-_30597022.23-P1P2_250	ZNF785_-_30597022.23-P1P2	ZNF785	GTCCTCAGACAAGCCCGTAA	-7	rC:dA	0.152	(0.129, 0.176)		0.120	0.225	40	60
ZNF785_-_30597022.23-P1P2_257	ZNF785_-_30597022.23-P1P2	ZNF785	GTCCTCAGACAAGTACGTAA	-6	rA:dG	-0.014	(-0.025, -0.004)		0.139	0.164	40	50
ZNF785_-_30597022.23-P1P2_260	ZNF785_-_30597022.23-P1P2	ZNF785	GTCCTCAGACAAGTGCGTAA	-6	rG:dG	-0.005	(-0.014, 0.005)		0.139	0.212	30	70
ZNF785_-_30597022.23-P1P2_265	ZNF785_-_30597022.23-P1P2	ZNF785	GTCCTCAGACAAGTTCGTAA	-6	rU:dG	-0.012	(-0.023, -0.002)		0.139	0.192	50	70
ZNF785_-_30597022.23-P1P2_269	ZNF785_-_30597022.23-P1P2	ZNF785	GTCCTCAGACAAGTCAGTAA	-5	rA:dG	-0.007	(-0.017, 0.002)		0.130	0.164	40	50
ZNF785_-_30597022.23-P1P2_272	ZNF785_-_30597022.23-P1P2	ZNF785	GTCCTCAGACAAGTCGGTAA	-5	rG:dG	0.010	(0.000, 0.020)		0.130	0.212	30	70
ZNF785_-_30597022.23-P1P2_277	ZNF785_-_30597022.23-P1P2	ZNF785	GTCCTCAGACAAGTCTGTAA	-5	rU:dG	0.005	(-0.007, 0.016)		0.130	0.192	30	60
ZNF785_-_30597022.23-P1P2_282	ZNF785_-_30597022.23-P1P2	ZNF785	GTCCTCAGACAAGTCCATAA	-4	rA:dC	0.016	(0.007, 0.025)		0.147	0.201	30	60
ZNF785_-_30597022.23-P1P2_287	ZNF785_-_30597022.23-P1P2	ZNF785	GTCCTCAGACAAGTCCCTAA	-4	rC:dC	0.006	(-0.003, 0.015)		0.147	0.165	30	50
ZNF785_-_30597022.23-P1P2_290	ZNF785_-_30597022.23-P1P2	ZNF785	GTCCTCAGACAAGTCCTTAA	-4	rU:dC	0.000	(-0.009, 0.010)		0.147	0.165	30	50
ZNF785_-_30597022.23-P1P2_292	ZNF785_-_30597022.23-P1P2	ZNF785	GTCCTCAGACAAGTCCGAAA	-3	rA:dA	0.045	(0.037, 0.053)		0.116	0.182	50	60
ZNF785_-_30597022.23-P1P2_295	ZNF785_-_30597022.23-P1P2	ZNF785	GTCCTCAGACAAGTCCGGAA	-3	rG:dA	0.125	(0.113, 0.136)		0.116	0.200	50	50
ZNF785_-_30597022.23-P1P2_298	ZNF785_-_30597022.23-P1P2	ZNF785	GTCCTCAGACAAGTCCGCAA	-3	rC:dA	0.070	(0.061, 0.078)		0.116	0.225	50	60
ZNF785_-_30597022.23-P1P2_309	ZNF785_-_30597022.23-P1P2	ZNF785	GTCCTCAGACAAGTCCGTGA	-2	rG:dT	0.304	(0.280, 0.329)		0.113	0.235	40	40
ZNF785_-_30597022.23-P1P2_312	ZNF785_-_30597022.23-P1P2	ZNF785	GTCCTCAGACAAGTCCGTCA	-2	rC:dT	0.041	(0.031, 0.051)		0.113	0.209	40	50
ZNF785_-_30597022.23-P1P2_315	ZNF785_-_30597022.23-P1P2	ZNF785	GTCCTCAGACAAGTCCGTTA	-2	rU:dT	0.048	(0.040, 0.057)		0.113	0.186	30	60
ZNF785_-_30597022.23-P1P2_321	ZNF785_-_30597022.23-P1P2	ZNF785	GTCCTCAGACAAGTCCGTAG	-1	rG:dT	0.232	(0.213, 0.251)		0.105	0.235	40	60
ZNF785_-_30597022.23-P1P2_324	ZNF785_-_30597022.23-P1P2	ZNF785	GTCCTCAGACAAGTCCGTAC	-1	rC:dT	0.045	(0.033, 0.056)		0.105	0.209	40	70
ZNF785_-_30597022.23-P1P2_327	ZNF785_-_30597022.23-P1P2	ZNF785	GTCCTCAGACAAGTCCGTAT	-1	rU:dT	0.049	(0.040, 0.057)		0.105	0.186	40	60
ZNF786_+_148787725.23-P1P2	ZNF786_+_148787725.23-P1P2	ZNF786	GGGGACCGCGGGGACCATGG			1.000					30	50
ZNF786_+_148787725.23-P1P2_102	ZNF786_+_148787725.23-P1P2	ZNF786	GAGGACCGCGGGGACCATGG	-19	rA:dC	0.865	(0.836, 0.893)		0.260	0.201	30	40
ZNF786_+_148787725.23-P1P2_107	ZNF786_+_148787725.23-P1P2	ZNF786	GCGGACCGCGGGGACCATGG	-19	rC:dC	0.899	(0.871, 0.927)		0.260	0.165	30	50
ZNF786_+_148787725.23-P1P2_110	ZNF786_+_148787725.23-P1P2	ZNF786	GTGGACCGCGGGGACCATGG	-19	rU:dC	0.873	(0.845, 0.900)		0.260	0.165	20	40
ZNF786_+_148787725.23-P1P2_114	ZNF786_+_148787725.23-P1P2	ZNF786	GGAGACCGCGGGGACCATGG	-18	rA:dC	0.853	(0.827, 0.879)		0.218	0.201	40	50
ZNF786_+_148787725.23-P1P2_119	ZNF786_+_148787725.23-P1P2	ZNF786	GGCGACCGCGGGGACCATGG	-18	rC:dC	0.887	(0.862, 0.912)		0.218	0.165	30	40
ZNF786_+_148787725.23-P1P2_122	ZNF786_+_148787725.23-P1P2	ZNF786	GGTGACCGCGGGGACCATGG	-18	rU:dC	0.855	(0.828, 0.881)		0.218	0.165	30	50
ZNF786_+_148787725.23-P1P2_126	ZNF786_+_148787725.23-P1P2	ZNF786	GGGAACCGCGGGGACCATGG	-17	rA:dC	0.809	(0.786, 0.832)		0.274	0.201	30	50
ZNF786_+_148787725.23-P1P2_131	ZNF786_+_148787725.23-P1P2	ZNF786	GGGCACCGCGGGGACCATGG	-17	rC:dC	0.837	(0.819, 0.855)		0.274	0.165	40	40
ZNF786_+_148787725.23-P1P2_134	ZNF786_+_148787725.23-P1P2	ZNF786	GGGTACCGCGGGGACCATGG	-17	rU:dC	0.821	(0.799, 0.842)		0.274	0.165	30	40
ZNF786_+_148787725.23-P1P2_141	ZNF786_+_148787725.23-P1P2	ZNF786	GGGGGCCGCGGGGACCATGG	-16	rG:dT	0.856	(0.827, 0.884)		0.261	0.235	30	40
ZNF786_+_148787725.23-P1P2_144	ZNF786_+_148787725.23-P1P2	ZNF786	GGGGCCCGCGGGGACCATGG	-16	rC:dT	0.809	(0.788, 0.830)		0.261	0.209	20	40
ZNF786_+_148787725.23-P1P2_147	ZNF786_+_148787725.23-P1P2	ZNF786	GGGGTCCGCGGGGACCATGG	-16	rU:dT	0.805	(0.785, 0.826)		0.261	0.186	30	40
ZNF786_+_148787725.23-P1P2_149	ZNF786_+_148787725.23-P1P2	ZNF786	GGGGAACGCGGGGACCATGG	-15	rA:dG	0.744	(0.720, 0.767)		0.223	0.164	30	40
ZNF786_+_148787725.23-P1P2_152	ZNF786_+_148787725.23-P1P2	ZNF786	GGGGAGCGCGGGGACCATGG	-15	rG:dG	0.775	(0.752, 0.799)		0.223	0.212	30	40
ZNF786_+_148787725.23-P1P2_157	ZNF786_+_148787725.23-P1P2	ZNF786	GGGGATCGCGGGGACCATGG	-15	rU:dG	0.799	(0.775, 0.823)		0.223	0.192	20	40
ZNF786_+_148787725.23-P1P2_161	ZNF786_+_148787725.23-P1P2	ZNF786	GGGGACAGCGGGGACCATGG	-14	rA:dG	0.723	(0.698, 0.747)		0.256	0.164	20	50
ZNF786_+_148787725.23-P1P2_164	ZNF786_+_148787725.23-P1P2	ZNF786	GGGGACGGCGGGGACCATGG	-14	rG:dG	0.739	(0.718, 0.760)		0.256	0.212	20	40
ZNF786_+_148787725.23-P1P2_169	ZNF786_+_148787725.23-P1P2	ZNF786	GGGGACTGCGGGGACCATGG	-14	rU:dG	0.790	(0.767, 0.812)		0.256	0.192	30	50
ZNF786_+_148787725.23-P1P2_174	ZNF786_+_148787725.23-P1P2	ZNF786	GGGGACCACGGGGACCATGG	-13	rA:dC	0.748	(0.723, 0.773)		0.259	0.201	30	40
ZNF786_+_148787725.23-P1P2_179	ZNF786_+_148787725.23-P1P2	ZNF786	GGGGACCCCGGGGACCATGG	-13	rC:dC	0.648	(0.624, 0.673)		0.259	0.165	40	50
ZNF786_+_148787725.23-P1P2_182	ZNF786_+_148787725.23-P1P2	ZNF786	GGGGACCTCGGGGACCATGG	-13	rU:dC	0.737	(0.713, 0.760)		0.259	0.165	40	40
ZNF786_+_148787725.23-P1P2_185	ZNF786_+_148787725.23-P1P2	ZNF786	GGGGACCGAGGGGACCATGG	-12	rA:dG	0.684	(0.659, 0.709)		0.259	0.164	30	30
ZNF786_+_148787725.23-P1P2_188	ZNF786_+_148787725.23-P1P2	ZNF786	GGGGACCGGGGGGACCATGG	-12	rG:dG	0.703	(0.681, 0.725)		0.259	0.212	20	40
ZNF786_+_148787725.23-P1P2_193	ZNF786_+_148787725.23-P1P2	ZNF786	GGGGACCGTGGGGACCATGG	-12	rU:dG	0.727	(0.704, 0.751)		0.259	0.192	30	30
ZNF786_+_148787725.23-P1P2_198	ZNF786_+_148787725.23-P1P2	ZNF786	GGGGACCGCAGGGACCATGG	-11	rA:dC	0.535	(0.513, 0.557)		0.242	0.201	30	40
ZNF786_+_148787725.23-P1P2_203	ZNF786_+_148787725.23-P1P2	ZNF786	GGGGACCGCCGGGACCATGG	-11	rC:dC	0.324	(0.295, 0.353)		0.242	0.165	30	40
ZNF786_+_148787725.23-P1P2_206	ZNF786_+_148787725.23-P1P2	ZNF786	GGGGACCGCTGGGACCATGG	-11	rU:dC	0.396	(0.365, 0.428)		0.242	0.165	30	40
ZNF786_+_148787725.23-P1P2_210	ZNF786_+_148787725.23-P1P2	ZNF786	GGGGACCGCGAGGACCATGG	-10	rA:dC	0.474	(0.438, 0.511)		0.204	0.201	20	30
ZNF786_+_148787725.23-P1P2_215	ZNF786_+_148787725.23-P1P2	ZNF786	GGGGACCGCGCGGACCATGG	-10	rC:dC	0.224	(0.192, 0.256)		0.204	0.165	30	30
ZNF786_+_148787725.23-P1P2_218	ZNF786_+_148787725.23-P1P2	ZNF786	GGGGACCGCGTGGACCATGG	-10	rU:dC	0.273	(0.239, 0.308)		0.204	0.165	20	40
ZNF786_+_148787725.23-P1P2_222	ZNF786_+_148787725.23-P1P2	ZNF786	GGGGACCGCGGAGACCATGG	-9	rA:dC	0.345	(0.310, 0.381)		0.191	0.201	20	40
ZNF786_+_148787725.23-P1P2_227	ZNF786_+_148787725.23-P1P2	ZNF786	GGGGACCGCGGCGACCATGG	-9	rC:dC	0.146	(0.127, 0.166)		0.191	0.165	40	50
ZNF786_+_148787725.23-P1P2_230	ZNF786_+_148787725.23-P1P2	ZNF786	GGGGACCGCGGTGACCATGG	-9	rU:dC	0.202	(0.174, 0.230)		0.191	0.165	40	40
ZNF786_+_148787725.23-P1P2_234	ZNF786_+_148787725.23-P1P2	ZNF786	GGGGACCGCGGGAACCATGG	-8	rA:dC	0.362	(0.335, 0.388)		0.181	0.201	30	40
ZNF786_+_148787725.23-P1P2_239	ZNF786_+_148787725.23-P1P2	ZNF786	GGGGACCGCGGGCACCATGG	-8	rC:dC	0.183	(0.162, 0.204)		0.181	0.165	20	40
ZNF786_+_148787725.23-P1P2_242	ZNF786_+_148787725.23-P1P2	ZNF786	GGGGACCGCGGGTACCATGG	-8	rU:dC	0.189	(0.169, 0.208)		0.181	0.165	40	50
ZNF786_+_148787725.23-P1P2_249	ZNF786_+_148787725.23-P1P2	ZNF786	GGGGACCGCGGGGGCCATGG	-7	rG:dT	0.471	(0.447, 0.494)		0.120	0.235	30	30
ZNF786_+_148787725.23-P1P2_252	ZNF786_+_148787725.23-P1P2	ZNF786	GGGGACCGCGGGGCCCATGG	-7	rC:dT	0.289	(0.264, 0.313)		0.120	0.209	30	40
ZNF786_+_148787725.23-P1P2_255	ZNF786_+_148787725.23-P1P2	ZNF786	GGGGACCGCGGGGTCCATGG	-7	rU:dT	0.284	(0.263, 0.306)		0.120	0.186	40	40
ZNF786_+_148787725.23-P1P2_257	ZNF786_+_148787725.23-P1P2	ZNF786	GGGGACCGCGGGGAACATGG	-6	rA:dG	0.165	(0.145, 0.185)		0.139	0.164	30	40
ZNF786_+_148787725.23-P1P2_260	ZNF786_+_148787725.23-P1P2	ZNF786	GGGGACCGCGGGGAGCATGG	-6	rG:dG	0.162	(0.146, 0.177)		0.139	0.212	30	40
ZNF786_+_148787725.23-P1P2_265	ZNF786_+_148787725.23-P1P2	ZNF786	GGGGACCGCGGGGATCATGG	-6	rU:dG	0.219	(0.198, 0.241)		0.139	0.192	30	40
ZNF786_+_148787725.23-P1P2_269	ZNF786_+_148787725.23-P1P2	ZNF786	GGGGACCGCGGGGACAATGG	-5	rA:dG	0.213	(0.191, 0.234)		0.130	0.164	30	30
ZNF786_+_148787725.23-P1P2_272	ZNF786_+_148787725.23-P1P2	ZNF786	GGGGACCGCGGGGACGATGG	-5	rG:dG	0.244	(0.223, 0.265)		0.130	0.212	30	30
ZNF786_+_148787725.23-P1P2_277	ZNF786_+_148787725.23-P1P2	ZNF786	GGGGACCGCGGGGACTATGG	-5	rU:dG	0.243	(0.220, 0.267)		0.130	0.192	40	50
ZNF786_+_148787725.23-P1P2_285	ZNF786_+_148787725.23-P1P2	ZNF786	GGGGACCGCGGGGACCGTGG	-4	rG:dT	0.569	(0.545, 0.592)		0.147	0.235	30	40
ZNF786_+_148787725.23-P1P2_288	ZNF786_+_148787725.23-P1P2	ZNF786	GGGGACCGCGGGGACCCTGG	-4	rC:dT	0.323	(0.300, 0.346)		0.147	0.209	30	30
ZNF786_+_148787725.23-P1P2_291	ZNF786_+_148787725.23-P1P2	ZNF786	GGGGACCGCGGGGACCTTGG	-4	rU:dT	0.332	(0.308, 0.356)		0.147	0.186	30	30
ZNF786_+_148787725.23-P1P2_292	ZNF786_+_148787725.23-P1P2	ZNF786	GGGGACCGCGGGGACCAAGG	-3	rA:dA	0.313	(0.286, 0.339)		0.116	0.182	30	40
ZNF786_+_148787725.23-P1P2_295	ZNF786_+_148787725.23-P1P2	ZNF786	GGGGACCGCGGGGACCAGGG	-3	rG:dA	0.379	(0.360, 0.398)		0.116	0.200	30	30
ZNF786_+_148787725.23-P1P2_298	ZNF786_+_148787725.23-P1P2	ZNF786	GGGGACCGCGGGGACCACGG	-3	rC:dA	0.331	(0.308, 0.354)		0.116	0.225	30	40
ZNF786_+_148787725.23-P1P2_306	ZNF786_+_148787725.23-P1P2	ZNF786	GGGGACCGCGGGGACCATAG	-2	rA:dC	0.208	(0.188, 0.228)		0.113	0.201	40	50
ZNF786_+_148787725.23-P1P2_311	ZNF786_+_148787725.23-P1P2	ZNF786	GGGGACCGCGGGGACCATCG	-2	rC:dC	0.110	(0.098, 0.123)		0.113	0.165	40	50
ZNF786_+_148787725.23-P1P2_314	ZNF786_+_148787725.23-P1P2	ZNF786	GGGGACCGCGGGGACCATTG	-2	rU:dC	0.124	(0.109, 0.138)		0.113	0.165	40	60
ZNF786_+_148787725.23-P1P2_318	ZNF786_+_148787725.23-P1P2	ZNF786	GGGGACCGCGGGGACCATGA	-1	rA:dC	0.236	(0.207, 0.264)		0.105	0.201	40	40
ZNF786_+_148787725.23-P1P2_323	ZNF786_+_148787725.23-P1P2	ZNF786	GGGGACCGCGGGGACCATGC	-1	rC:dC	0.129	(0.114, 0.144)		0.105	0.165	30	40
ZNF786_+_148787725.23-P1P2_326	ZNF786_+_148787725.23-P1P2	ZNF786	GGGGACCGCGGGGACCATGT	-1	rU:dC	0.141	(0.124, 0.159)		0.105	0.165	30	50
ZNF786_+_148787763.23-P1P2	ZNF786_+_148787763.23-P1P2	ZNF786	GGGAGCCGCCGGAGACGGTC			1.000					40	40
ZNF786_+_148787763.23-P1P2_102	ZNF786_+_148787763.23-P1P2	ZNF786	GAGAGCCGCCGGAGACGGTC	-19	rA:dC	0.890	(0.853, 0.927)		0.260	0.201	40	40
ZNF786_+_148787763.23-P1P2_107	ZNF786_+_148787763.23-P1P2	ZNF786	GCGAGCCGCCGGAGACGGTC	-19	rC:dC	0.910	(0.876, 0.944)		0.260	0.165	50	50
ZNF786_+_148787763.23-P1P2_110	ZNF786_+_148787763.23-P1P2	ZNF786	GTGAGCCGCCGGAGACGGTC	-19	rU:dC	0.885	(0.848, 0.921)		0.260	0.165	50	50
ZNF786_+_148787763.23-P1P2_114	ZNF786_+_148787763.23-P1P2	ZNF786	GGAAGCCGCCGGAGACGGTC	-18	rA:dC	0.872	(0.829, 0.916)		0.218	0.201	50	50
ZNF786_+_148787763.23-P1P2_119	ZNF786_+_148787763.23-P1P2	ZNF786	GGCAGCCGCCGGAGACGGTC	-18	rC:dC	0.908	(0.871, 0.945)		0.218	0.165	50	50
ZNF786_+_148787763.23-P1P2_122	ZNF786_+_148787763.23-P1P2	ZNF786	GGTAGCCGCCGGAGACGGTC	-18	rU:dC	0.885	(0.846, 0.923)		0.218	0.165	50	50
ZNF786_+_148787763.23-P1P2_129	ZNF786_+_148787763.23-P1P2	ZNF786	GGGGGCCGCCGGAGACGGTC	-17	rG:dT	0.972	(0.928, 1.016)		0.274	0.235	40	40
ZNF786_+_148787763.23-P1P2_132	ZNF786_+_148787763.23-P1P2	ZNF786	GGGCGCCGCCGGAGACGGTC	-17	rC:dT	0.869	(0.832, 0.906)		0.274	0.209	40	40
ZNF786_+_148787763.23-P1P2_135	ZNF786_+_148787763.23-P1P2	ZNF786	GGGTGCCGCCGGAGACGGTC	-17	rU:dT	0.826	(0.791, 0.861)		0.274	0.186	30	30
ZNF786_+_148787763.23-P1P2_138	ZNF786_+_148787763.23-P1P2	ZNF786	GGGAACCGCCGGAGACGGTC	-16	rA:dC	0.678	(0.641, 0.714)		0.261	0.201	50	50
ZNF786_+_148787763.23-P1P2_143	ZNF786_+_148787763.23-P1P2	ZNF786	GGGACCCGCCGGAGACGGTC	-16	rC:dC	0.648	(0.614, 0.682)		0.261	0.165	50	50
ZNF786_+_148787763.23-P1P2_146	ZNF786_+_148787763.23-P1P2	ZNF786	GGGATCCGCCGGAGACGGTC	-16	rU:dC	0.585	(0.548, 0.622)		0.261	0.165	50	50
ZNF786_+_148787763.23-P1P2_149	ZNF786_+_148787763.23-P1P2	ZNF786	GGGAGACGCCGGAGACGGTC	-15	rA:dG	0.646	(0.601, 0.692)		0.223	0.164	50	50
ZNF786_+_148787763.23-P1P2_152	ZNF786_+_148787763.23-P1P2	ZNF786	GGGAGGCGCCGGAGACGGTC	-15	rG:dG	0.745	(0.704, 0.787)		0.223	0.212	50	50
ZNF786_+_148787763.23-P1P2_157	ZNF786_+_148787763.23-P1P2	ZNF786	GGGAGTCGCCGGAGACGGTC	-15	rU:dG	0.801	(0.755, 0.847)		0.223	0.192	40	40
ZNF786_+_148787763.23-P1P2_161	ZNF786_+_148787763.23-P1P2	ZNF786	GGGAGCAGCCGGAGACGGTC	-14	rA:dG	0.639	(0.598, 0.681)		0.256	0.164	40	40
ZNF786_+_148787763.23-P1P2_164	ZNF786_+_148787763.23-P1P2	ZNF786	GGGAGCGGCCGGAGACGGTC	-14	rG:dG	0.714	(0.675, 0.753)		0.256	0.212	30	30
ZNF786_+_148787763.23-P1P2_169	ZNF786_+_148787763.23-P1P2	ZNF786	GGGAGCTGCCGGAGACGGTC	-14	rU:dG	0.805	(0.770, 0.839)		0.256	0.192	40	40
ZNF786_+_148787763.23-P1P2_174	ZNF786_+_148787763.23-P1P2	ZNF786	GGGAGCCACCGGAGACGGTC	-13	rA:dC	0.628	(0.587, 0.669)		0.259	0.201	50	50
ZNF786_+_148787763.23-P1P2_179	ZNF786_+_148787763.23-P1P2	ZNF786	GGGAGCCCCCGGAGACGGTC	-13	rC:dC	0.386	(0.342, 0.429)		0.259	0.165	50	50
ZNF786_+_148787763.23-P1P2_182	ZNF786_+_148787763.23-P1P2	ZNF786	GGGAGCCTCCGGAGACGGTC	-13	rU:dC	0.585	(0.548, 0.621)		0.259	0.165	50	50
ZNF786_+_148787763.23-P1P2_185	ZNF786_+_148787763.23-P1P2	ZNF786	GGGAGCCGACGGAGACGGTC	-12	rA:dG	0.570	(0.523, 0.617)		0.259	0.164	40	50
ZNF786_+_148787763.23-P1P2_188	ZNF786_+_148787763.23-P1P2	ZNF786	GGGAGCCGGCGGAGACGGTC	-12	rG:dG	0.678	(0.643, 0.712)		0.259	0.212	30	50
ZNF786_+_148787763.23-P1P2_193	ZNF786_+_148787763.23-P1P2	ZNF786	GGGAGCCGTCGGAGACGGTC	-12	rU:dG	0.739	(0.706, 0.772)		0.259	0.192	40	60
ZNF786_+_148787763.23-P1P2_197	ZNF786_+_148787763.23-P1P2	ZNF786	GGGAGCCGCAGGAGACGGTC	-11	rA:dG	0.406	(0.361, 0.451)		0.242	0.164	30	30
ZNF786_+_148787763.23-P1P2_200	ZNF786_+_148787763.23-P1P2	ZNF786	GGGAGCCGCGGGAGACGGTC	-11	rG:dG	0.586	(0.549, 0.624)		0.242	0.212	40	40
ZNF786_+_148787763.23-P1P2_205	ZNF786_+_148787763.23-P1P2	ZNF786	GGGAGCCGCTGGAGACGGTC	-11	rU:dG	0.628	(0.595, 0.662)		0.242	0.192	40	50
ZNF786_+_148787763.23-P1P2_210	ZNF786_+_148787763.23-P1P2	ZNF786	GGGAGCCGCCAGAGACGGTC	-10	rA:dC	0.158	(0.124, 0.193)		0.204	0.201	40	40
ZNF786_+_148787763.23-P1P2_215	ZNF786_+_148787763.23-P1P2	ZNF786	GGGAGCCGCCCGAGACGGTC	-10	rC:dC	0.067	(0.046, 0.088)		0.204	0.165	40	40
ZNF786_+_148787763.23-P1P2_218	ZNF786_+_148787763.23-P1P2	ZNF786	GGGAGCCGCCTGAGACGGTC	-10	rU:dC	0.076	(0.055, 0.097)		0.204	0.165	20	20
ZNF786_+_148787763.23-P1P2_222	ZNF786_+_148787763.23-P1P2	ZNF786	GGGAGCCGCCGAAGACGGTC	-9	rA:dC	0.114	(0.089, 0.138)		0.191	0.201	50	60
ZNF786_+_148787763.23-P1P2_227	ZNF786_+_148787763.23-P1P2	ZNF786	GGGAGCCGCCGCAGACGGTC	-9	rC:dC	0.050	(0.036, 0.063)		0.191	0.165	40	50
ZNF786_+_148787763.23-P1P2_230	ZNF786_+_148787763.23-P1P2	ZNF786	GGGAGCCGCCGTAGACGGTC	-9	rU:dC	0.060	(0.046, 0.074)		0.191	0.165	50	60
ZNF786_+_148787763.23-P1P2_237	ZNF786_+_148787763.23-P1P2	ZNF786	GGGAGCCGCCGGGGACGGTC	-8	rG:dT	0.610	(0.578, 0.643)		0.181	0.235	30	50
ZNF786_+_148787763.23-P1P2_240	ZNF786_+_148787763.23-P1P2	ZNF786	GGGAGCCGCCGGCGACGGTC	-8	rC:dT	0.156	(0.124, 0.187)		0.181	0.209	50	50
ZNF786_+_148787763.23-P1P2_243	ZNF786_+_148787763.23-P1P2	ZNF786	GGGAGCCGCCGGTGACGGTC	-8	rU:dT	0.214	(0.171, 0.257)		0.181	0.186	40	50
ZNF786_+_148787763.23-P1P2_246	ZNF786_+_148787763.23-P1P2	ZNF786	GGGAGCCGCCGGAAACGGTC	-7	rA:dC	0.127	(0.101, 0.153)		0.120	0.201	30	40
ZNF786_+_148787763.23-P1P2_251	ZNF786_+_148787763.23-P1P2	ZNF786	GGGAGCCGCCGGACACGGTC	-7	rC:dC	0.051	(0.039, 0.062)		0.120	0.165	40	50
ZNF786_+_148787763.23-P1P2_254	ZNF786_+_148787763.23-P1P2	ZNF786	GGGAGCCGCCGGATACGGTC	-7	rU:dC	0.044	(0.029, 0.058)		0.120	0.165	50	50
ZNF786_+_148787763.23-P1P2_261	ZNF786_+_148787763.23-P1P2	ZNF786	GGGAGCCGCCGGAGGCGGTC	-6	rG:dT	0.341	(0.310, 0.372)		0.139	0.235	30	30
ZNF786_+_148787763.23-P1P2_264	ZNF786_+_148787763.23-P1P2	ZNF786	GGGAGCCGCCGGAGCCGGTC	-6	rC:dT	0.118	(0.102, 0.133)		0.139	0.209	40	40
ZNF786_+_148787763.23-P1P2_267	ZNF786_+_148787763.23-P1P2	ZNF786	GGGAGCCGCCGGAGTCGGTC	-6	rU:dT	0.100	(0.081, 0.118)		0.139	0.186	50	50
ZNF786_+_148787763.23-P1P2_269	ZNF786_+_148787763.23-P1P2	ZNF786	GGGAGCCGCCGGAGAAGGTC	-5	rA:dG	0.078	(0.063, 0.092)		0.130	0.164	30	50
ZNF786_+_148787763.23-P1P2_272	ZNF786_+_148787763.23-P1P2	ZNF786	GGGAGCCGCCGGAGAGGGTC	-5	rG:dG	0.147	(0.133, 0.161)		0.130	0.212	30	30
ZNF786_+_148787763.23-P1P2_277	ZNF786_+_148787763.23-P1P2	ZNF786	GGGAGCCGCCGGAGATGGTC	-5	rU:dG	0.122	(0.101, 0.143)		0.130	0.192	40	50
ZNF786_+_148787763.23-P1P2_282	ZNF786_+_148787763.23-P1P2	ZNF786	GGGAGCCGCCGGAGACAGTC	-4	rA:dC	0.083	(0.065, 0.101)		0.147	0.201	40	40
ZNF786_+_148787763.23-P1P2_287	ZNF786_+_148787763.23-P1P2	ZNF786	GGGAGCCGCCGGAGACCGTC	-4	rC:dC	0.033	(0.019, 0.047)		0.147	0.165	50	50
ZNF786_+_148787763.23-P1P2_290	ZNF786_+_148787763.23-P1P2	ZNF786	GGGAGCCGCCGGAGACTGTC	-4	rU:dC	0.033	(0.018, 0.047)		0.147	0.165	40	40
ZNF786_+_148787763.23-P1P2_294	ZNF786_+_148787763.23-P1P2	ZNF786	GGGAGCCGCCGGAGACGATC	-3	rA:dC	0.080	(0.064, 0.095)		0.116	0.201	50	50
ZNF786_+_148787763.23-P1P2_299	ZNF786_+_148787763.23-P1P2	ZNF786	GGGAGCCGCCGGAGACGCTC	-3	rC:dC	0.048	(0.038, 0.059)		0.116	0.165	40	40
ZNF786_+_148787763.23-P1P2_302	ZNF786_+_148787763.23-P1P2	ZNF786	GGGAGCCGCCGGAGACGTTC	-3	rU:dC	0.053	(0.041, 0.065)		0.116	0.165	50	60
ZNF786_+_148787763.23-P1P2_304	ZNF786_+_148787763.23-P1P2	ZNF786	GGGAGCCGCCGGAGACGGAC	-2	rA:dA	0.155	(0.132, 0.177)		0.113	0.182	40	50
ZNF786_+_148787763.23-P1P2_307	ZNF786_+_148787763.23-P1P2	ZNF786	GGGAGCCGCCGGAGACGGGC	-2	rG:dA	0.200	(0.183, 0.217)		0.113	0.200	30	30
ZNF786_+_148787763.23-P1P2_310	ZNF786_+_148787763.23-P1P2	ZNF786	GGGAGCCGCCGGAGACGGCC	-2	rC:dA	0.169	(0.145, 0.192)		0.113	0.225	30	40
ZNF786_+_148787763.23-P1P2_317	ZNF786_+_148787763.23-P1P2	ZNF786	GGGAGCCGCCGGAGACGGTA	-1	rA:dG	0.082	(0.064, 0.100)		0.105	0.164	50	50
ZNF786_+_148787763.23-P1P2_320	ZNF786_+_148787763.23-P1P2	ZNF786	GGGAGCCGCCGGAGACGGTG	-1	rG:dG	0.138	(0.123, 0.153)		0.105	0.212	30	40
ZNF786_+_148787763.23-P1P2_325	ZNF786_+_148787763.23-P1P2	ZNF786	GGGAGCCGCCGGAGACGGTT	-1	rU:dG	0.100	(0.081, 0.119)		0.105	0.192	50	50
ZNF786_-_148787722.23-P1P2	ZNF786_-_148787722.23-P1P2	ZNF786	GCTAGCCCGCTTACCCGAGG			1.000					50	50
ZNF786_-_148787722.23-P1P2_101	ZNF786_-_148787722.23-P1P2	ZNF786	GATAGCCCGCTTACCCGAGG	-19	rA:dG	0.737	(0.707, 0.766)		0.260	0.164	40	50
ZNF786_-_148787722.23-P1P2_104	ZNF786_-_148787722.23-P1P2	ZNF786	GGTAGCCCGCTTACCCGAGG	-19	rG:dG	0.730	(0.700, 0.760)		0.260	0.212	40	60
ZNF786_-_148787722.23-P1P2_109	ZNF786_-_148787722.23-P1P2	ZNF786	GTTAGCCCGCTTACCCGAGG	-19	rU:dG	0.683	(0.654, 0.712)		0.260	0.192	50	50
ZNF786_-_148787722.23-P1P2_112	ZNF786_-_148787722.23-P1P2	ZNF786	GCAAGCCCGCTTACCCGAGG	-18	rA:dA	0.682	(0.657, 0.707)		0.218	0.182	40	40
ZNF786_-_148787722.23-P1P2_115	ZNF786_-_148787722.23-P1P2	ZNF786	GCGAGCCCGCTTACCCGAGG	-18	rG:dA	0.749	(0.723, 0.774)		0.218	0.200	40	50
ZNF786_-_148787722.23-P1P2_118	ZNF786_-_148787722.23-P1P2	ZNF786	GCCAGCCCGCTTACCCGAGG	-18	rC:dA	0.690	(0.658, 0.721)		0.218	0.225	40	40
ZNF786_-_148787722.23-P1P2_129	ZNF786_-_148787722.23-P1P2	ZNF786	GCTGGCCCGCTTACCCGAGG	-17	rG:dT	0.848	(0.813, 0.882)		0.274	0.235	40	40
ZNF786_-_148787722.23-P1P2_132	ZNF786_-_148787722.23-P1P2	ZNF786	GCTCGCCCGCTTACCCGAGG	-17	rC:dT	0.701	(0.668, 0.733)		0.274	0.209	50	50
ZNF786_-_148787722.23-P1P2_135	ZNF786_-_148787722.23-P1P2	ZNF786	GCTTGCCCGCTTACCCGAGG	-17	rU:dT	0.619	(0.587, 0.650)		0.274	0.186	50	50
ZNF786_-_148787722.23-P1P2_138	ZNF786_-_148787722.23-P1P2	ZNF786	GCTAACCCGCTTACCCGAGG	-16	rA:dC	0.517	(0.483, 0.551)		0.261	0.201	50	50
ZNF786_-_148787722.23-P1P2_143	ZNF786_-_148787722.23-P1P2	ZNF786	GCTACCCCGCTTACCCGAGG	-16	rC:dC	0.502	(0.466, 0.537)		0.261	0.165	40	40
ZNF786_-_148787722.23-P1P2_146	ZNF786_-_148787722.23-P1P2	ZNF786	GCTATCCCGCTTACCCGAGG	-16	rU:dC	0.434	(0.401, 0.468)		0.261	0.165	50	50
ZNF786_-_148787722.23-P1P2_149	ZNF786_-_148787722.23-P1P2	ZNF786	GCTAGACCGCTTACCCGAGG	-15	rA:dG	0.605	(0.569, 0.642)		0.223	0.164	50	50
ZNF786_-_148787722.23-P1P2_152	ZNF786_-_148787722.23-P1P2	ZNF786	GCTAGGCCGCTTACCCGAGG	-15	rG:dG	0.708	(0.677, 0.739)		0.223	0.212	40	50
ZNF786_-_148787722.23-P1P2_157	ZNF786_-_148787722.23-P1P2	ZNF786	GCTAGTCCGCTTACCCGAGG	-15	rU:dG	0.779	(0.751, 0.807)		0.223	0.192	40	60
ZNF786_-_148787722.23-P1P2_161	ZNF786_-_148787722.23-P1P2	ZNF786	GCTAGCACGCTTACCCGAGG	-14	rA:dG	0.650	(0.607, 0.692)		0.256	0.164	50	60
ZNF786_-_148787722.23-P1P2_164	ZNF786_-_148787722.23-P1P2	ZNF786	GCTAGCGCGCTTACCCGAGG	-14	rG:dG	0.722	(0.691, 0.753)		0.256	0.212	50	60
ZNF786_-_148787722.23-P1P2_169	ZNF786_-_148787722.23-P1P2	ZNF786	GCTAGCTCGCTTACCCGAGG	-14	rU:dG	0.791	(0.759, 0.823)		0.256	0.192	40	50
ZNF786_-_148787722.23-P1P2_173	ZNF786_-_148787722.23-P1P2	ZNF786	GCTAGCCAGCTTACCCGAGG	-13	rA:dG	0.630	(0.593, 0.666)		0.259	0.164	50	50
ZNF786_-_148787722.23-P1P2_176	ZNF786_-_148787722.23-P1P2	ZNF786	GCTAGCCGGCTTACCCGAGG	-13	rG:dG	0.714	(0.687, 0.741)		0.259	0.212	40	40
ZNF786_-_148787722.23-P1P2_181	ZNF786_-_148787722.23-P1P2	ZNF786	GCTAGCCTGCTTACCCGAGG	-13	rU:dG	0.753	(0.726, 0.780)		0.259	0.192	40	50
ZNF786_-_148787722.23-P1P2_186	ZNF786_-_148787722.23-P1P2	ZNF786	GCTAGCCCACTTACCCGAGG	-12	rA:dC	0.459	(0.427, 0.491)		0.259	0.201	40	50
ZNF786_-_148787722.23-P1P2_191	ZNF786_-_148787722.23-P1P2	ZNF786	GCTAGCCCCCTTACCCGAGG	-12	rC:dC	0.302	(0.278, 0.326)		0.259	0.165	30	30
ZNF786_-_148787722.23-P1P2_194	ZNF786_-_148787722.23-P1P2	ZNF786	GCTAGCCCTCTTACCCGAGG	-12	rU:dC	0.393	(0.356, 0.430)		0.259	0.165	40	40
ZNF786_-_148787722.23-P1P2_197	ZNF786_-_148787722.23-P1P2	ZNF786	GCTAGCCCGATTACCCGAGG	-11	rA:dG	0.448	(0.418, 0.479)		0.242	0.164	40	60
ZNF786_-_148787722.23-P1P2_200	ZNF786_-_148787722.23-P1P2	ZNF786	GCTAGCCCGGTTACCCGAGG	-11	rG:dG	0.596	(0.569, 0.623)		0.242	0.212	40	40
ZNF786_-_148787722.23-P1P2_205	ZNF786_-_148787722.23-P1P2	ZNF786	GCTAGCCCGTTTACCCGAGG	-11	rU:dG	0.633	(0.600, 0.666)		0.242	0.192	50	50
ZNF786_-_148787722.23-P1P2_208	ZNF786_-_148787722.23-P1P2	ZNF786	GCTAGCCCGCATACCCGAGG	-10	rA:dA	0.295	(0.264, 0.325)		0.204	0.182	40	50
ZNF786_-_148787722.23-P1P2_211	ZNF786_-_148787722.23-P1P2	ZNF786	GCTAGCCCGCGTACCCGAGG	-10	rG:dA	0.410	(0.380, 0.439)		0.204	0.200	50	50
ZNF786_-_148787722.23-P1P2_214	ZNF786_-_148787722.23-P1P2	ZNF786	GCTAGCCCGCCTACCCGAGG	-10	rC:dA	0.417	(0.389, 0.445)		0.204	0.225	30	30
ZNF786_-_148787722.23-P1P2_220	ZNF786_-_148787722.23-P1P2	ZNF786	GCTAGCCCGCTAACCCGAGG	-9	rA:dA	0.188	(0.165, 0.211)		0.191	0.182	50	50
ZNF786_-_148787722.23-P1P2_223	ZNF786_-_148787722.23-P1P2	ZNF786	GCTAGCCCGCTGACCCGAGG	-9	rG:dA	0.316	(0.294, 0.339)		0.191	0.200	30	30
ZNF786_-_148787722.23-P1P2_226	ZNF786_-_148787722.23-P1P2	ZNF786	GCTAGCCCGCTCACCCGAGG	-9	rC:dA	0.384	(0.356, 0.412)		0.191	0.225	40	50
ZNF786_-_148787722.23-P1P2_237	ZNF786_-_148787722.23-P1P2	ZNF786	GCTAGCCCGCTTGCCCGAGG	-8	rG:dT	0.545	(0.521, 0.569)		0.181	0.235	40	50
ZNF786_-_148787722.23-P1P2_240	ZNF786_-_148787722.23-P1P2	ZNF786	GCTAGCCCGCTTCCCCGAGG	-8	rC:dT	0.253	(0.223, 0.283)		0.181	0.209	30	50
ZNF786_-_148787722.23-P1P2_243	ZNF786_-_148787722.23-P1P2	ZNF786	GCTAGCCCGCTTTCCCGAGG	-8	rU:dT	0.228	(0.202, 0.254)		0.181	0.186	40	50
ZNF786_-_148787722.23-P1P2_245	ZNF786_-_148787722.23-P1P2	ZNF786	GCTAGCCCGCTTAACCGAGG	-7	rA:dG	0.043	(0.031, 0.056)		0.120	0.164	40	70
ZNF786_-_148787722.23-P1P2_248	ZNF786_-_148787722.23-P1P2	ZNF786	GCTAGCCCGCTTAGCCGAGG	-7	rG:dG	0.077	(0.066, 0.087)		0.120	0.212	40	50
ZNF786_-_148787722.23-P1P2_253	ZNF786_-_148787722.23-P1P2	ZNF786	GCTAGCCCGCTTATCCGAGG	-7	rU:dG	0.097	(0.081, 0.112)		0.120	0.192	40	40
ZNF786_-_148787722.23-P1P2_257	ZNF786_-_148787722.23-P1P2	ZNF786	GCTAGCCCGCTTACACGAGG	-6	rA:dG	0.025	(0.011, 0.039)		0.139	0.164	60	70
ZNF786_-_148787722.23-P1P2_260	ZNF786_-_148787722.23-P1P2	ZNF786	GCTAGCCCGCTTACGCGAGG	-6	rG:dG	0.027	(0.016, 0.039)		0.139	0.212	40	50
ZNF786_-_148787722.23-P1P2_265	ZNF786_-_148787722.23-P1P2	ZNF786	GCTAGCCCGCTTACTCGAGG	-6	rU:dG	0.049	(0.037, 0.061)		0.139	0.192	40	60
ZNF786_-_148787722.23-P1P2_269	ZNF786_-_148787722.23-P1P2	ZNF786	GCTAGCCCGCTTACCAGAGG	-5	rA:dG	0.057	(0.043, 0.071)		0.130	0.164	40	50
ZNF786_-_148787722.23-P1P2_272	ZNF786_-_148787722.23-P1P2	ZNF786	GCTAGCCCGCTTACCGGAGG	-5	rG:dG	0.107	(0.089, 0.124)		0.130	0.212	40	50
ZNF786_-_148787722.23-P1P2_277	ZNF786_-_148787722.23-P1P2	ZNF786	GCTAGCCCGCTTACCTGAGG	-5	rU:dG	0.095	(0.078, 0.112)		0.130	0.192	30	50
ZNF786_-_148787722.23-P1P2_282	ZNF786_-_148787722.23-P1P2	ZNF786	GCTAGCCCGCTTACCCAAGG	-4	rA:dC	0.091	(0.074, 0.107)		0.147	0.201	40	60
ZNF786_-_148787722.23-P1P2_287	ZNF786_-_148787722.23-P1P2	ZNF786	GCTAGCCCGCTTACCCCAGG	-4	rC:dC	0.034	(0.020, 0.048)		0.147	0.165	30	40
ZNF786_-_148787722.23-P1P2_290	ZNF786_-_148787722.23-P1P2	ZNF786	GCTAGCCCGCTTACCCTAGG	-4	rU:dC	0.044	(0.031, 0.057)		0.147	0.165	30	60
ZNF786_-_148787722.23-P1P2_297	ZNF786_-_148787722.23-P1P2	ZNF786	GCTAGCCCGCTTACCCGGGG	-3	rG:dT	0.533	(0.509, 0.557)		0.116	0.235	50	60
ZNF786_-_148787722.23-P1P2_300	ZNF786_-_148787722.23-P1P2	ZNF786	GCTAGCCCGCTTACCCGCGG	-3	rC:dT	0.135	(0.115, 0.155)		0.116	0.209	50	50
ZNF786_-_148787722.23-P1P2_303	ZNF786_-_148787722.23-P1P2	ZNF786	GCTAGCCCGCTTACCCGTGG	-3	rU:dT	0.193	(0.166, 0.220)		0.116	0.186	50	50
ZNF786_-_148787722.23-P1P2_306	ZNF786_-_148787722.23-P1P2	ZNF786	GCTAGCCCGCTTACCCGAAG	-2	rA:dC	0.073	(0.060, 0.086)		0.113	0.201	40	50
ZNF786_-_148787722.23-P1P2_311	ZNF786_-_148787722.23-P1P2	ZNF786	GCTAGCCCGCTTACCCGACG	-2	rC:dC	0.033	(0.022, 0.044)		0.113	0.165	50	50
ZNF786_-_148787722.23-P1P2_314	ZNF786_-_148787722.23-P1P2	ZNF786	GCTAGCCCGCTTACCCGATG	-2	rU:dC	0.042	(0.032, 0.053)		0.113	0.165	40	60
ZNF786_-_148787722.23-P1P2_318	ZNF786_-_148787722.23-P1P2	ZNF786	GCTAGCCCGCTTACCCGAGA	-1	rA:dC	0.089	(0.072, 0.106)		0.105	0.201	50	60
ZNF786_-_148787722.23-P1P2_323	ZNF786_-_148787722.23-P1P2	ZNF786	GCTAGCCCGCTTACCCGAGC	-1	rC:dC	0.045	(0.033, 0.057)		0.105	0.165	50	60
ZNF786_-_148787722.23-P1P2_326	ZNF786_-_148787722.23-P1P2	ZNF786	GCTAGCCCGCTTACCCGAGT	-1	rU:dC	0.043	(0.031, 0.055)		0.105	0.165	30	50
ZNF786_-_148787777.23-P1P2	ZNF786_-_148787777.23-P1P2	ZNF786	GTGGCAAACCCGACCGTCTC			1.000					40	40
ZNF786_-_148787777.23-P1P2_100	ZNF786_-_148787777.23-P1P2	ZNF786	GAGGCAAACCCGACCGTCTC	-19	rA:dA	0.886	(0.838, 0.935)		0.260	0.182	40	40
ZNF786_-_148787777.23-P1P2_103	ZNF786_-_148787777.23-P1P2	ZNF786	GGGGCAAACCCGACCGTCTC	-19	rG:dA	0.914	(0.869, 0.959)		0.260	0.200	40	40
ZNF786_-_148787777.23-P1P2_106	ZNF786_-_148787777.23-P1P2	ZNF786	GCGGCAAACCCGACCGTCTC	-19	rC:dA	0.844	(0.796, 0.893)		0.260	0.225	30	30
ZNF786_-_148787777.23-P1P2_114	ZNF786_-_148787777.23-P1P2	ZNF786	GTAGCAAACCCGACCGTCTC	-18	rA:dC	0.782	(0.737, 0.828)		0.218	0.201	40	40
ZNF786_-_148787777.23-P1P2_119	ZNF786_-_148787777.23-P1P2	ZNF786	GTCGCAAACCCGACCGTCTC	-18	rC:dC	0.781	(0.736, 0.825)		0.218	0.165	30	30
ZNF786_-_148787777.23-P1P2_122	ZNF786_-_148787777.23-P1P2	ZNF786	GTTGCAAACCCGACCGTCTC	-18	rU:dC	0.754	(0.711, 0.797)		0.218	0.165	40	40
ZNF786_-_148787777.23-P1P2_126	ZNF786_-_148787777.23-P1P2	ZNF786	GTGACAAACCCGACCGTCTC	-17	rA:dC	0.640	(0.598, 0.682)		0.274	0.201	50	50
ZNF786_-_148787777.23-P1P2_131	ZNF786_-_148787777.23-P1P2	ZNF786	GTGCCAAACCCGACCGTCTC	-17	rC:dC	0.637	(0.596, 0.677)		0.274	0.165	50	50
ZNF786_-_148787777.23-P1P2_134	ZNF786_-_148787777.23-P1P2	ZNF786	GTGTCAAACCCGACCGTCTC	-17	rU:dC	0.589	(0.548, 0.630)		0.274	0.165	50	50
ZNF786_-_148787777.23-P1P2_137	ZNF786_-_148787777.23-P1P2	ZNF786	GTGGAAAACCCGACCGTCTC	-16	rA:dG	0.501	(0.453, 0.549)		0.261	0.164	40	40
ZNF786_-_148787777.23-P1P2_140	ZNF786_-_148787777.23-P1P2	ZNF786	GTGGGAAACCCGACCGTCTC	-16	rG:dG	0.568	(0.526, 0.609)		0.261	0.212	30	30
ZNF786_-_148787777.23-P1P2_145	ZNF786_-_148787777.23-P1P2	ZNF786	GTGGTAAACCCGACCGTCTC	-16	rU:dG	0.620	(0.574, 0.667)		0.261	0.192	40	40
ZNF786_-_148787777.23-P1P2_153	ZNF786_-_148787777.23-P1P2	ZNF786	GTGGCGAACCCGACCGTCTC	-15	rG:dT	0.872	(0.840, 0.904)		0.223	0.235	30	30
ZNF786_-_148787777.23-P1P2_156	ZNF786_-_148787777.23-P1P2	ZNF786	GTGGCCAACCCGACCGTCTC	-15	rC:dT	0.686	(0.644, 0.728)		0.223	0.209	40	40
ZNF786_-_148787777.23-P1P2_159	ZNF786_-_148787777.23-P1P2	ZNF786	GTGGCTAACCCGACCGTCTC	-15	rU:dT	0.699	(0.651, 0.746)		0.223	0.186	40	40
ZNF786_-_148787777.23-P1P2_165	ZNF786_-_148787777.23-P1P2	ZNF786	GTGGCAGACCCGACCGTCTC	-14	rG:dT	0.815	(0.784, 0.847)		0.256	0.235	50	50
ZNF786_-_148787777.23-P1P2_168	ZNF786_-_148787777.23-P1P2	ZNF786	GTGGCACACCCGACCGTCTC	-14	rC:dT	0.642	(0.602, 0.683)		0.256	0.209	50	50
ZNF786_-_148787777.23-P1P2_171	ZNF786_-_148787777.23-P1P2	ZNF786	GTGGCATACCCGACCGTCTC	-14	rU:dT	0.690	(0.654, 0.727)		0.256	0.186	50	50
ZNF786_-_148787777.23-P1P2_177	ZNF786_-_148787777.23-P1P2	ZNF786	GTGGCAAGCCCGACCGTCTC	-13	rG:dT	0.804	(0.781, 0.826)		0.259	0.235	40	40
ZNF786_-_148787777.23-P1P2_180	ZNF786_-_148787777.23-P1P2	ZNF786	GTGGCAACCCCGACCGTCTC	-13	rC:dT	0.500	(0.468, 0.532)		0.259	0.209	50	50
ZNF786_-_148787777.23-P1P2_183	ZNF786_-_148787777.23-P1P2	ZNF786	GTGGCAATCCCGACCGTCTC	-13	rU:dT	0.607	(0.576, 0.638)		0.259	0.186	50	50
ZNF786_-_148787777.23-P1P2_185	ZNF786_-_148787777.23-P1P2	ZNF786	GTGGCAAAACCGACCGTCTC	-12	rA:dG	0.313	(0.284, 0.341)		0.259	0.164	40	60
ZNF786_-_148787777.23-P1P2_188	ZNF786_-_148787777.23-P1P2	ZNF786	GTGGCAAAGCCGACCGTCTC	-12	rG:dG	0.435	(0.405, 0.465)		0.259	0.212	40	50
ZNF786_-_148787777.23-P1P2_193	ZNF786_-_148787777.23-P1P2	ZNF786	GTGGCAAATCCGACCGTCTC	-12	rU:dG	0.531	(0.498, 0.563)		0.259	0.192	50	60
ZNF786_-_148787777.23-P1P2_197	ZNF786_-_148787777.23-P1P2	ZNF786	GTGGCAAACACGACCGTCTC	-11	rA:dG	0.181	(0.153, 0.210)		0.242	0.164	50	50
ZNF786_-_148787777.23-P1P2_200	ZNF786_-_148787777.23-P1P2	ZNF786	GTGGCAAACGCGACCGTCTC	-11	rG:dG	0.307	(0.280, 0.335)		0.242	0.212	50	60
ZNF786_-_148787777.23-P1P2_205	ZNF786_-_148787777.23-P1P2	ZNF786	GTGGCAAACTCGACCGTCTC	-11	rU:dG	0.416	(0.383, 0.450)		0.242	0.192	40	60
ZNF786_-_148787777.23-P1P2_209	ZNF786_-_148787777.23-P1P2	ZNF786	GTGGCAAACCAGACCGTCTC	-10	rA:dG	0.089	(0.072, 0.106)		0.204	0.164	50	60
ZNF786_-_148787777.23-P1P2_212	ZNF786_-_148787777.23-P1P2	ZNF786	GTGGCAAACCGGACCGTCTC	-10	rG:dG	0.245	(0.222, 0.269)		0.204	0.212	50	60
ZNF786_-_148787777.23-P1P2_217	ZNF786_-_148787777.23-P1P2	ZNF786	GTGGCAAACCTGACCGTCTC	-10	rU:dG	0.362	(0.332, 0.392)		0.204	0.192	40	40
ZNF786_-_148787777.23-P1P2_222	ZNF786_-_148787777.23-P1P2	ZNF786	GTGGCAAACCCAACCGTCTC	-9	rA:dC	0.087	(0.074, 0.100)		0.191	0.201	50	50
ZNF786_-_148787777.23-P1P2_227	ZNF786_-_148787777.23-P1P2	ZNF786	GTGGCAAACCCCACCGTCTC	-9	rC:dC	0.072	(0.061, 0.083)		0.191	0.165	30	30
ZNF786_-_148787777.23-P1P2_230	ZNF786_-_148787777.23-P1P2	ZNF786	GTGGCAAACCCTACCGTCTC	-9	rU:dC	0.058	(0.049, 0.068)		0.191	0.165	30	50
ZNF786_-_148787777.23-P1P2_237	ZNF786_-_148787777.23-P1P2	ZNF786	GTGGCAAACCCGGCCGTCTC	-8	rG:dT	0.515	(0.483, 0.548)		0.181	0.235	30	50
ZNF786_-_148787777.23-P1P2_240	ZNF786_-_148787777.23-P1P2	ZNF786	GTGGCAAACCCGCCCGTCTC	-8	rC:dT	0.158	(0.140, 0.176)		0.181	0.209	40	50
ZNF786_-_148787777.23-P1P2_243	ZNF786_-_148787777.23-P1P2	ZNF786	GTGGCAAACCCGTCCGTCTC	-8	rU:dT	0.131	(0.111, 0.150)		0.181	0.186	40	50
ZNF786_-_148787777.23-P1P2_245	ZNF786_-_148787777.23-P1P2	ZNF786	GTGGCAAACCCGAACGTCTC	-7	rA:dG	0.022	(0.009, 0.035)		0.120	0.164	50	50
ZNF786_-_148787777.23-P1P2_248	ZNF786_-_148787777.23-P1P2	ZNF786	GTGGCAAACCCGAGCGTCTC	-7	rG:dG	0.056	(0.044, 0.068)		0.120	0.212	40	60
ZNF786_-_148787777.23-P1P2_253	ZNF786_-_148787777.23-P1P2	ZNF786	GTGGCAAACCCGATCGTCTC	-7	rU:dG	0.054	(0.038, 0.069)		0.120	0.192	30	60
ZNF786_-_148787777.23-P1P2_257	ZNF786_-_148787777.23-P1P2	ZNF786	GTGGCAAACCCGACAGTCTC	-6	rA:dG	0.025	(0.012, 0.037)		0.139	0.164	40	50
ZNF786_-_148787777.23-P1P2_260	ZNF786_-_148787777.23-P1P2	ZNF786	GTGGCAAACCCGACGGTCTC	-6	rG:dG	0.036	(0.024, 0.048)		0.139	0.212	50	50
ZNF786_-_148787777.23-P1P2_265	ZNF786_-_148787777.23-P1P2	ZNF786	GTGGCAAACCCGACTGTCTC	-6	rU:dG	0.043	(0.027, 0.059)		0.139	0.192	30	60
ZNF786_-_148787777.23-P1P2_270	ZNF786_-_148787777.23-P1P2	ZNF786	GTGGCAAACCCGACCATCTC	-5	rA:dC	0.076	(0.059, 0.093)		0.130	0.201	30	50
ZNF786_-_148787777.23-P1P2_275	ZNF786_-_148787777.23-P1P2	ZNF786	GTGGCAAACCCGACCCTCTC	-5	rC:dC	0.055	(0.044, 0.067)		0.130	0.165	40	40
ZNF786_-_148787777.23-P1P2_278	ZNF786_-_148787777.23-P1P2	ZNF786	GTGGCAAACCCGACCTTCTC	-5	rU:dC	0.036	(0.024, 0.049)		0.130	0.165	20	50
ZNF786_-_148787777.23-P1P2_280	ZNF786_-_148787777.23-P1P2	ZNF786	GTGGCAAACCCGACCGACTC	-4	rA:dA	0.135	(0.114, 0.155)		0.147	0.182	40	40
ZNF786_-_148787777.23-P1P2_283	ZNF786_-_148787777.23-P1P2	ZNF786	GTGGCAAACCCGACCGGCTC	-4	rG:dA	0.175	(0.156, 0.193)		0.147	0.200	40	50
ZNF786_-_148787777.23-P1P2_286	ZNF786_-_148787777.23-P1P2	ZNF786	GTGGCAAACCCGACCGCCTC	-4	rC:dA	0.144	(0.125, 0.162)		0.147	0.225	50	50
ZNF786_-_148787777.23-P1P2_293	ZNF786_-_148787777.23-P1P2	ZNF786	GTGGCAAACCCGACCGTATC	-3	rA:dG	0.048	(0.036, 0.060)		0.116	0.164	50	70
ZNF786_-_148787777.23-P1P2_296	ZNF786_-_148787777.23-P1P2	ZNF786	GTGGCAAACCCGACCGTGTC	-3	rG:dG	0.099	(0.086, 0.113)		0.116	0.212	40	70
ZNF786_-_148787777.23-P1P2_301	ZNF786_-_148787777.23-P1P2	ZNF786	GTGGCAAACCCGACCGTTTC	-3	rU:dG	0.078	(0.065, 0.092)		0.116	0.192	50	60
ZNF786_-_148787777.23-P1P2_304	ZNF786_-_148787777.23-P1P2	ZNF786	GTGGCAAACCCGACCGTCAC	-2	rA:dA	0.106	(0.092, 0.120)		0.113	0.182	50	50
ZNF786_-_148787777.23-P1P2_307	ZNF786_-_148787777.23-P1P2	ZNF786	GTGGCAAACCCGACCGTCGC	-2	rG:dA	0.107	(0.097, 0.117)		0.113	0.200	50	50
ZNF786_-_148787777.23-P1P2_310	ZNF786_-_148787777.23-P1P2	ZNF786	GTGGCAAACCCGACCGTCCC	-2	rC:dA	0.157	(0.139, 0.174)		0.113	0.225	50	60
ZNF786_-_148787777.23-P1P2_317	ZNF786_-_148787777.23-P1P2	ZNF786	GTGGCAAACCCGACCGTCTA	-1	rA:dG	0.041	(0.030, 0.051)		0.105	0.164	50	60
ZNF786_-_148787777.23-P1P2_320	ZNF786_-_148787777.23-P1P2	ZNF786	GTGGCAAACCCGACCGTCTG	-1	rG:dG	0.081	(0.072, 0.089)		0.105	0.212	40	40
ZNF786_-_148787777.23-P1P2_325	ZNF786_-_148787777.23-P1P2	ZNF786	GTGGCAAACCCGACCGTCTT	-1	rU:dG	0.046	(0.037, 0.055)		0.105	0.192	50	60
ZNF786_-_148787780.23-P1P2	ZNF786_-_148787780.23-P1P2	ZNF786	GCAAACCCGACCGTCTCCGG			1.000					50	50
ZNF786_-_148787780.23-P1P2_101	ZNF786_-_148787780.23-P1P2	ZNF786	GAAAACCCGACCGTCTCCGG	-19	rA:dG	0.816	(0.794, 0.839)		0.260	0.164	50	60
ZNF786_-_148787780.23-P1P2_104	ZNF786_-_148787780.23-P1P2	ZNF786	GGAAACCCGACCGTCTCCGG	-19	rG:dG	0.798	(0.772, 0.823)		0.260	0.212	50	50
ZNF786_-_148787780.23-P1P2_109	ZNF786_-_148787780.23-P1P2	ZNF786	GTAAACCCGACCGTCTCCGG	-19	rU:dG	0.771	(0.745, 0.796)		0.260	0.192	60	60
ZNF786_-_148787780.23-P1P2_117	ZNF786_-_148787780.23-P1P2	ZNF786	GCGAACCCGACCGTCTCCGG	-18	rG:dT	0.950	(0.919, 0.981)		0.218	0.235	50	50
ZNF786_-_148787780.23-P1P2_120	ZNF786_-_148787780.23-P1P2	ZNF786	GCCAACCCGACCGTCTCCGG	-18	rC:dT	0.850	(0.820, 0.879)		0.218	0.209	50	50
ZNF786_-_148787780.23-P1P2_123	ZNF786_-_148787780.23-P1P2	ZNF786	GCTAACCCGACCGTCTCCGG	-18	rU:dT	0.790	(0.765, 0.816)		0.218	0.186	40	40
ZNF786_-_148787780.23-P1P2_129	ZNF786_-_148787780.23-P1P2	ZNF786	GCAGACCCGACCGTCTCCGG	-17	rG:dT	0.953	(0.924, 0.982)		0.274	0.235	50	50
ZNF786_-_148787780.23-P1P2_132	ZNF786_-_148787780.23-P1P2	ZNF786	GCACACCCGACCGTCTCCGG	-17	rC:dT	0.853	(0.821, 0.886)		0.274	0.209	40	40
ZNF786_-_148787780.23-P1P2_135	ZNF786_-_148787780.23-P1P2	ZNF786	GCATACCCGACCGTCTCCGG	-17	rU:dT	0.795	(0.769, 0.820)		0.274	0.186	50	50
ZNF786_-_148787780.23-P1P2_141	ZNF786_-_148787780.23-P1P2	ZNF786	GCAAGCCCGACCGTCTCCGG	-16	rG:dT	0.926	(0.892, 0.960)		0.261	0.235	50	60
ZNF786_-_148787780.23-P1P2_144	ZNF786_-_148787780.23-P1P2	ZNF786	GCAACCCCGACCGTCTCCGG	-16	rC:dT	0.800	(0.772, 0.828)		0.261	0.209	50	60
ZNF786_-_148787780.23-P1P2_147	ZNF786_-_148787780.23-P1P2	ZNF786	GCAATCCCGACCGTCTCCGG	-16	rU:dT	0.729	(0.698, 0.761)		0.261	0.186	40	50
ZNF786_-_148787780.23-P1P2_149	ZNF786_-_148787780.23-P1P2	ZNF786	GCAAAACCGACCGTCTCCGG	-15	rA:dG	0.617	(0.567, 0.668)		0.223	0.164	50	60
ZNF786_-_148787780.23-P1P2_152	ZNF786_-_148787780.23-P1P2	ZNF786	GCAAAGCCGACCGTCTCCGG	-15	rG:dG	0.704	(0.662, 0.746)		0.223	0.212	40	50
ZNF786_-_148787780.23-P1P2_157	ZNF786_-_148787780.23-P1P2	ZNF786	GCAAATCCGACCGTCTCCGG	-15	rU:dG	0.812	(0.775, 0.848)		0.223	0.192	50	60
ZNF786_-_148787780.23-P1P2_161	ZNF786_-_148787780.23-P1P2	ZNF786	GCAAACACGACCGTCTCCGG	-14	rA:dG	0.694	(0.646, 0.743)		0.256	0.164	50	50
ZNF786_-_148787780.23-P1P2_164	ZNF786_-_148787780.23-P1P2	ZNF786	GCAAACGCGACCGTCTCCGG	-14	rG:dG	0.731	(0.686, 0.776)		0.256	0.212	50	60
ZNF786_-_148787780.23-P1P2_169	ZNF786_-_148787780.23-P1P2	ZNF786	GCAAACTCGACCGTCTCCGG	-14	rU:dG	0.826	(0.786, 0.865)		0.256	0.192	50	60
ZNF786_-_148787780.23-P1P2_173	ZNF786_-_148787780.23-P1P2	ZNF786	GCAAACCAGACCGTCTCCGG	-13	rA:dG	0.664	(0.623, 0.705)		0.259	0.164	50	50
ZNF786_-_148787780.23-P1P2_176	ZNF786_-_148787780.23-P1P2	ZNF786	GCAAACCGGACCGTCTCCGG	-13	rG:dG	0.717	(0.683, 0.751)		0.259	0.212	40	40
ZNF786_-_148787780.23-P1P2_181	ZNF786_-_148787780.23-P1P2	ZNF786	GCAAACCTGACCGTCTCCGG	-13	rU:dG	0.789	(0.758, 0.821)		0.259	0.192	50	50
ZNF786_-_148787780.23-P1P2_186	ZNF786_-_148787780.23-P1P2	ZNF786	GCAAACCCAACCGTCTCCGG	-12	rA:dC	0.490	(0.456, 0.525)		0.259	0.201	40	50
ZNF786_-_148787780.23-P1P2_191	ZNF786_-_148787780.23-P1P2	ZNF786	GCAAACCCCACCGTCTCCGG	-12	rC:dC	0.324	(0.291, 0.357)		0.259	0.165	40	50
ZNF786_-_148787780.23-P1P2_194	ZNF786_-_148787780.23-P1P2	ZNF786	GCAAACCCTACCGTCTCCGG	-12	rU:dC	0.446	(0.414, 0.478)		0.259	0.165	40	60
ZNF786_-_148787780.23-P1P2_201	ZNF786_-_148787780.23-P1P2	ZNF786	GCAAACCCGGCCGTCTCCGG	-11	rG:dT	0.777	(0.758, 0.796)		0.242	0.235	50	50
ZNF786_-_148787780.23-P1P2_204	ZNF786_-_148787780.23-P1P2	ZNF786	GCAAACCCGCCCGTCTCCGG	-11	rC:dT	0.427	(0.390, 0.463)		0.242	0.209	40	40
ZNF786_-_148787780.23-P1P2_207	ZNF786_-_148787780.23-P1P2	ZNF786	GCAAACCCGTCCGTCTCCGG	-11	rU:dT	0.516	(0.482, 0.550)		0.242	0.186	50	60
ZNF786_-_148787780.23-P1P2_209	ZNF786_-_148787780.23-P1P2	ZNF786	GCAAACCCGAACGTCTCCGG	-10	rA:dG	0.207	(0.181, 0.233)		0.204	0.164	40	60
ZNF786_-_148787780.23-P1P2_212	ZNF786_-_148787780.23-P1P2	ZNF786	GCAAACCCGAGCGTCTCCGG	-10	rG:dG	0.428	(0.393, 0.462)		0.204	0.212	50	50
ZNF786_-_148787780.23-P1P2_217	ZNF786_-_148787780.23-P1P2	ZNF786	GCAAACCCGATCGTCTCCGG	-10	rU:dG	0.571	(0.547, 0.595)		0.204	0.192	50	60
ZNF786_-_148787780.23-P1P2_221	ZNF786_-_148787780.23-P1P2	ZNF786	GCAAACCCGACAGTCTCCGG	-9	rA:dG	0.124	(0.103, 0.146)		0.191	0.164	50	50
ZNF786_-_148787780.23-P1P2_224	ZNF786_-_148787780.23-P1P2	ZNF786	GCAAACCCGACGGTCTCCGG	-9	rG:dG	0.369	(0.339, 0.400)		0.191	0.212	50	50
ZNF786_-_148787780.23-P1P2_229	ZNF786_-_148787780.23-P1P2	ZNF786	GCAAACCCGACTGTCTCCGG	-9	rU:dG	0.562	(0.526, 0.597)		0.191	0.192	50	50
ZNF786_-_148787780.23-P1P2_234	ZNF786_-_148787780.23-P1P2	ZNF786	GCAAACCCGACCATCTCCGG	-8	rA:dC	0.126	(0.109, 0.144)		0.181	0.201	40	50
ZNF786_-_148787780.23-P1P2_239	ZNF786_-_148787780.23-P1P2	ZNF786	GCAAACCCGACCCTCTCCGG	-8	rC:dC	0.105	(0.094, 0.116)		0.181	0.165	30	30
ZNF786_-_148787780.23-P1P2_242	ZNF786_-_148787780.23-P1P2	ZNF786	GCAAACCCGACCTTCTCCGG	-8	rU:dC	0.069	(0.055, 0.083)		0.181	0.165	50	50
ZNF786_-_148787780.23-P1P2_244	ZNF786_-_148787780.23-P1P2	ZNF786	GCAAACCCGACCGACTCCGG	-7	rA:dA	0.129	(0.109, 0.149)		0.120	0.182	40	50
ZNF786_-_148787780.23-P1P2_247	ZNF786_-_148787780.23-P1P2	ZNF786	GCAAACCCGACCGGCTCCGG	-7	rG:dA	0.142	(0.127, 0.157)		0.120	0.200	40	50
ZNF786_-_148787780.23-P1P2_250	ZNF786_-_148787780.23-P1P2	ZNF786	GCAAACCCGACCGCCTCCGG	-7	rC:dA	0.256	(0.234, 0.277)		0.120	0.225	40	50
ZNF786_-_148787780.23-P1P2_257	ZNF786_-_148787780.23-P1P2	ZNF786	GCAAACCCGACCGTATCCGG	-6	rA:dG	0.039	(0.024, 0.055)		0.139	0.164	50	70
ZNF786_-_148787780.23-P1P2_260	ZNF786_-_148787780.23-P1P2	ZNF786	GCAAACCCGACCGTGTCCGG	-6	rG:dG	0.046	(0.032, 0.059)		0.139	0.212	40	50
ZNF786_-_148787780.23-P1P2_265	ZNF786_-_148787780.23-P1P2	ZNF786	GCAAACCCGACCGTTTCCGG	-6	rU:dG	0.059	(0.042, 0.075)		0.139	0.192	50	60
ZNF786_-_148787780.23-P1P2_268	ZNF786_-_148787780.23-P1P2	ZNF786	GCAAACCCGACCGTCACCGG	-5	rA:dA	0.151	(0.132, 0.169)		0.130	0.182	50	60
ZNF786_-_148787780.23-P1P2_271	ZNF786_-_148787780.23-P1P2	ZNF786	GCAAACCCGACCGTCGCCGG	-5	rG:dA	0.121	(0.103, 0.138)		0.130	0.200	50	50
ZNF786_-_148787780.23-P1P2_274	ZNF786_-_148787780.23-P1P2	ZNF786	GCAAACCCGACCGTCCCCGG	-5	rC:dA	0.255	(0.231, 0.279)		0.130	0.225	40	40
ZNF786_-_148787780.23-P1P2_281	ZNF786_-_148787780.23-P1P2	ZNF786	GCAAACCCGACCGTCTACGG	-4	rA:dG	0.096	(0.081, 0.111)		0.147	0.164	50	50
ZNF786_-_148787780.23-P1P2_284	ZNF786_-_148787780.23-P1P2	ZNF786	GCAAACCCGACCGTCTGCGG	-4	rG:dG	0.198	(0.178, 0.218)		0.147	0.212	40	40
ZNF786_-_148787780.23-P1P2_289	ZNF786_-_148787780.23-P1P2	ZNF786	GCAAACCCGACCGTCTTCGG	-4	rU:dG	0.141	(0.124, 0.158)		0.147	0.192	50	50
ZNF786_-_148787780.23-P1P2_293	ZNF786_-_148787780.23-P1P2	ZNF786	GCAAACCCGACCGTCTCAGG	-3	rA:dG	0.062	(0.046, 0.078)		0.116	0.164	40	40
ZNF786_-_148787780.23-P1P2_296	ZNF786_-_148787780.23-P1P2	ZNF786	GCAAACCCGACCGTCTCGGG	-3	rG:dG	0.126	(0.108, 0.144)		0.116	0.212	50	50
ZNF786_-_148787780.23-P1P2_301	ZNF786_-_148787780.23-P1P2	ZNF786	GCAAACCCGACCGTCTCTGG	-3	rU:dG	0.123	(0.104, 0.142)		0.116	0.192	40	50
ZNF786_-_148787780.23-P1P2_306	ZNF786_-_148787780.23-P1P2	ZNF786	GCAAACCCGACCGTCTCCAG	-2	rA:dC	0.096	(0.079, 0.113)		0.113	0.201	40	40
ZNF786_-_148787780.23-P1P2_311	ZNF786_-_148787780.23-P1P2	ZNF786	GCAAACCCGACCGTCTCCCG	-2	rC:dC	0.058	(0.045, 0.071)		0.113	0.165	40	50
ZNF786_-_148787780.23-P1P2_314	ZNF786_-_148787780.23-P1P2	ZNF786	GCAAACCCGACCGTCTCCTG	-2	rU:dC	0.058	(0.045, 0.072)		0.113	0.165	30	60
ZNF786_-_148787780.23-P1P2_318	ZNF786_-_148787780.23-P1P2	ZNF786	GCAAACCCGACCGTCTCCGA	-1	rA:dC	0.092	(0.074, 0.110)		0.105	0.201	50	50
ZNF786_-_148787780.23-P1P2_323	ZNF786_-_148787780.23-P1P2	ZNF786	GCAAACCCGACCGTCTCCGC	-1	rC:dC	0.056	(0.045, 0.068)		0.105	0.165	50	50
ZNF786_-_148787780.23-P1P2_326	ZNF786_-_148787780.23-P1P2	ZNF786	GCAAACCCGACCGTCTCCGT	-1	rU:dC	0.057	(0.045, 0.070)		0.105	0.165	40	50
ZNF787_+_56632429.23-P1P2	ZNF787_+_56632429.23-P1P2	ZNF787	GCTGGAGGGCGAGCGCGACT			1.000					50	50
ZNF787_+_56632429.23-P1P2_101	ZNF787_+_56632429.23-P1P2	ZNF787	GATGGAGGGCGAGCGCGACT	-19	rA:dG	0.856	(0.819, 0.893)		0.260	0.164	50	50
ZNF787_+_56632429.23-P1P2_104	ZNF787_+_56632429.23-P1P2	ZNF787	GGTGGAGGGCGAGCGCGACT	-19	rG:dG	0.883	(0.846, 0.921)		0.260	0.212	50	50
ZNF787_+_56632429.23-P1P2_109	ZNF787_+_56632429.23-P1P2	ZNF787	GTTGGAGGGCGAGCGCGACT	-19	rU:dG	0.794	(0.753, 0.835)		0.260	0.192	40	50
ZNF787_+_56632429.23-P1P2_112	ZNF787_+_56632429.23-P1P2	ZNF787	GCAGGAGGGCGAGCGCGACT	-18	rA:dA	0.814	(0.786, 0.843)		0.218	0.182	50	50
ZNF787_+_56632429.23-P1P2_115	ZNF787_+_56632429.23-P1P2	ZNF787	GCGGGAGGGCGAGCGCGACT	-18	rG:dA	0.918	(0.885, 0.952)		0.218	0.200	40	40
ZNF787_+_56632429.23-P1P2_118	ZNF787_+_56632429.23-P1P2	ZNF787	GCCGGAGGGCGAGCGCGACT	-18	rC:dA	0.873	(0.837, 0.909)		0.218	0.225	40	50
ZNF787_+_56632429.23-P1P2_126	ZNF787_+_56632429.23-P1P2	ZNF787	GCTAGAGGGCGAGCGCGACT	-17	rA:dC	0.673	(0.641, 0.706)		0.274	0.201	50	50
ZNF787_+_56632429.23-P1P2_131	ZNF787_+_56632429.23-P1P2	ZNF787	GCTCGAGGGCGAGCGCGACT	-17	rC:dC	0.690	(0.653, 0.726)		0.274	0.165	50	50
ZNF787_+_56632429.23-P1P2_134	ZNF787_+_56632429.23-P1P2	ZNF787	GCTTGAGGGCGAGCGCGACT	-17	rU:dC	0.610	(0.578, 0.642)		0.274	0.165	50	60
ZNF787_+_56632429.23-P1P2_138	ZNF787_+_56632429.23-P1P2	ZNF787	GCTGAAGGGCGAGCGCGACT	-16	rA:dC	0.556	(0.523, 0.589)		0.261	0.201	50	50
ZNF787_+_56632429.23-P1P2_143	ZNF787_+_56632429.23-P1P2	ZNF787	GCTGCAGGGCGAGCGCGACT	-16	rC:dC	0.540	(0.506, 0.573)		0.261	0.165	50	50
ZNF787_+_56632429.23-P1P2_146	ZNF787_+_56632429.23-P1P2	ZNF787	GCTGTAGGGCGAGCGCGACT	-16	rU:dC	0.480	(0.445, 0.516)		0.261	0.165	60	60
ZNF787_+_56632429.23-P1P2_153	ZNF787_+_56632429.23-P1P2	ZNF787	GCTGGGGGGCGAGCGCGACT	-15	rG:dT	0.860	(0.821, 0.899)		0.223	0.235	50	50
ZNF787_+_56632429.23-P1P2_156	ZNF787_+_56632429.23-P1P2	ZNF787	GCTGGCGGGCGAGCGCGACT	-15	rC:dT	0.740	(0.702, 0.778)		0.223	0.209	40	40
ZNF787_+_56632429.23-P1P2_159	ZNF787_+_56632429.23-P1P2	ZNF787	GCTGGTGGGCGAGCGCGACT	-15	rU:dT	0.742	(0.704, 0.780)		0.223	0.186	50	50
ZNF787_+_56632429.23-P1P2_162	ZNF787_+_56632429.23-P1P2	ZNF787	GCTGGAAGGCGAGCGCGACT	-14	rA:dC	0.429	(0.388, 0.469)		0.256	0.201	50	50
ZNF787_+_56632429.23-P1P2_167	ZNF787_+_56632429.23-P1P2	ZNF787	GCTGGACGGCGAGCGCGACT	-14	rC:dC	0.343	(0.306, 0.379)		0.256	0.165	40	60
ZNF787_+_56632429.23-P1P2_170	ZNF787_+_56632429.23-P1P2	ZNF787	GCTGGATGGCGAGCGCGACT	-14	rU:dC	0.350	(0.317, 0.384)		0.256	0.165	50	60
ZNF787_+_56632429.23-P1P2_174	ZNF787_+_56632429.23-P1P2	ZNF787	GCTGGAGAGCGAGCGCGACT	-13	rA:dC	0.347	(0.313, 0.381)		0.259	0.201	40	50
ZNF787_+_56632429.23-P1P2_179	ZNF787_+_56632429.23-P1P2	ZNF787	GCTGGAGCGCGAGCGCGACT	-13	rC:dC	0.176	(0.147, 0.204)		0.259	0.165	40	40
ZNF787_+_56632429.23-P1P2_182	ZNF787_+_56632429.23-P1P2	ZNF787	GCTGGAGTGCGAGCGCGACT	-13	rU:dC	0.269	(0.235, 0.303)		0.259	0.165	50	50
ZNF787_+_56632429.23-P1P2_186	ZNF787_+_56632429.23-P1P2	ZNF787	GCTGGAGGACGAGCGCGACT	-12	rA:dC	0.314	(0.279, 0.349)		0.259	0.201	40	40
ZNF787_+_56632429.23-P1P2_191	ZNF787_+_56632429.23-P1P2	ZNF787	GCTGGAGGCCGAGCGCGACT	-12	rC:dC	0.103	(0.080, 0.127)		0.259	0.165	60	60
ZNF787_+_56632429.23-P1P2_194	ZNF787_+_56632429.23-P1P2	ZNF787	GCTGGAGGTCGAGCGCGACT	-12	rU:dC	0.190	(0.160, 0.220)		0.259	0.165	50	50
ZNF787_+_56632429.23-P1P2_197	ZNF787_+_56632429.23-P1P2	ZNF787	GCTGGAGGGAGAGCGCGACT	-11	rA:dG	0.397	(0.368, 0.425)		0.242	0.164	40	50
ZNF787_+_56632429.23-P1P2_200	ZNF787_+_56632429.23-P1P2	ZNF787	GCTGGAGGGGGAGCGCGACT	-11	rG:dG	0.588	(0.565, 0.612)		0.242	0.212	40	40
ZNF787_+_56632429.23-P1P2_205	ZNF787_+_56632429.23-P1P2	ZNF787	GCTGGAGGGTGAGCGCGACT	-11	rU:dG	0.585	(0.550, 0.619)		0.242	0.192	40	40
ZNF787_+_56632429.23-P1P2_210	ZNF787_+_56632429.23-P1P2	ZNF787	GCTGGAGGGCAAGCGCGACT	-10	rA:dC	0.095	(0.073, 0.117)		0.204	0.201	40	60
ZNF787_+_56632429.23-P1P2_215	ZNF787_+_56632429.23-P1P2	ZNF787	GCTGGAGGGCCAGCGCGACT	-10	rC:dC	0.033	(0.021, 0.046)		0.204	0.165	50	60
ZNF787_+_56632429.23-P1P2_218	ZNF787_+_56632429.23-P1P2	ZNF787	GCTGGAGGGCTAGCGCGACT	-10	rU:dC	0.040	(0.027, 0.054)		0.204	0.165	40	70
ZNF787_+_56632429.23-P1P2_225	ZNF787_+_56632429.23-P1P2	ZNF787	GCTGGAGGGCGGGCGCGACT	-9	rG:dT	0.711	(0.684, 0.738)		0.191	0.235	30	30
ZNF787_+_56632429.23-P1P2_228	ZNF787_+_56632429.23-P1P2	ZNF787	GCTGGAGGGCGCGCGCGACT	-9	rC:dT	0.172	(0.137, 0.207)		0.191	0.209	50	50
ZNF787_+_56632429.23-P1P2_231	ZNF787_+_56632429.23-P1P2	ZNF787	GCTGGAGGGCGTGCGCGACT	-9	rU:dT	0.229	(0.191, 0.267)		0.191	0.186	50	50
ZNF787_+_56632429.23-P1P2_234	ZNF787_+_56632429.23-P1P2	ZNF787	GCTGGAGGGCGAACGCGACT	-8	rA:dC	0.031	(0.017, 0.045)		0.181	0.201	50	60
ZNF787_+_56632429.23-P1P2_239	ZNF787_+_56632429.23-P1P2	ZNF787	GCTGGAGGGCGACCGCGACT	-8	rC:dC	0.023	(0.011, 0.035)		0.181	0.165	50	50
ZNF787_+_56632429.23-P1P2_242	ZNF787_+_56632429.23-P1P2	ZNF787	GCTGGAGGGCGATCGCGACT	-8	rU:dC	0.003	(-0.009, 0.016)		0.181	0.165	50	70
ZNF787_+_56632429.23-P1P2_245	ZNF787_+_56632429.23-P1P2	ZNF787	GCTGGAGGGCGAGAGCGACT	-7	rA:dG	0.034	(0.019, 0.049)		0.120	0.164	40	40
ZNF787_+_56632429.23-P1P2_248	ZNF787_+_56632429.23-P1P2	ZNF787	GCTGGAGGGCGAGGGCGACT	-7	rG:dG	0.119	(0.104, 0.134)		0.120	0.212	40	50
ZNF787_+_56632429.23-P1P2_253	ZNF787_+_56632429.23-P1P2	ZNF787	GCTGGAGGGCGAGTGCGACT	-7	rU:dG	0.073	(0.050, 0.096)		0.120	0.192	50	60
ZNF787_+_56632429.23-P1P2_258	ZNF787_+_56632429.23-P1P2	ZNF787	GCTGGAGGGCGAGCACGACT	-6	rA:dC	0.137	(0.115, 0.158)		0.139	0.201	30	50
ZNF787_+_56632429.23-P1P2_263	ZNF787_+_56632429.23-P1P2	ZNF787	GCTGGAGGGCGAGCCCGACT	-6	rC:dC	0.060	(0.047, 0.072)		0.139	0.165	30	30
ZNF787_+_56632429.23-P1P2_266	ZNF787_+_56632429.23-P1P2	ZNF787	GCTGGAGGGCGAGCTCGACT	-6	rU:dC	0.033	(0.022, 0.045)		0.139	0.165	30	40
ZNF787_+_56632429.23-P1P2_269	ZNF787_+_56632429.23-P1P2	ZNF787	GCTGGAGGGCGAGCGAGACT	-5	rA:dG	0.055	(0.038, 0.072)		0.130	0.164	40	50
ZNF787_+_56632429.23-P1P2_272	ZNF787_+_56632429.23-P1P2	ZNF787	GCTGGAGGGCGAGCGGGACT	-5	rG:dG	0.137	(0.120, 0.153)		0.130	0.212	40	40
ZNF787_+_56632429.23-P1P2_277	ZNF787_+_56632429.23-P1P2	ZNF787	GCTGGAGGGCGAGCGTGACT	-5	rU:dG	0.100	(0.081, 0.118)		0.130	0.192	30	60
ZNF787_+_56632429.23-P1P2_282	ZNF787_+_56632429.23-P1P2	ZNF787	GCTGGAGGGCGAGCGCAACT	-4	rA:dC	0.028	(0.012, 0.045)		0.147	0.201	40	50
ZNF787_+_56632429.23-P1P2_287	ZNF787_+_56632429.23-P1P2	ZNF787	GCTGGAGGGCGAGCGCCACT	-4	rC:dC	-0.000	(-0.012, 0.012)		0.147	0.165	30	40
ZNF787_+_56632429.23-P1P2_290	ZNF787_+_56632429.23-P1P2	ZNF787	GCTGGAGGGCGAGCGCTACT	-4	rU:dC	-0.000	(-0.013, 0.013)		0.147	0.165	50	60
ZNF787_+_56632429.23-P1P2_297	ZNF787_+_56632429.23-P1P2	ZNF787	GCTGGAGGGCGAGCGCGGCT	-3	rG:dT	0.464	(0.438, 0.490)		0.116	0.235	30	30
ZNF787_+_56632429.23-P1P2_300	ZNF787_+_56632429.23-P1P2	ZNF787	GCTGGAGGGCGAGCGCGCCT	-3	rC:dT	0.067	(0.050, 0.084)		0.116	0.209	40	40
ZNF787_+_56632429.23-P1P2_303	ZNF787_+_56632429.23-P1P2	ZNF787	GCTGGAGGGCGAGCGCGTCT	-3	rU:dT	0.087	(0.068, 0.106)		0.116	0.186	40	40
ZNF787_+_56632429.23-P1P2_305	ZNF787_+_56632429.23-P1P2	ZNF787	GCTGGAGGGCGAGCGCGAAT	-2	rA:dG	0.011	(-0.003, 0.026)		0.113	0.164	50	50
ZNF787_+_56632429.23-P1P2_308	ZNF787_+_56632429.23-P1P2	ZNF787	GCTGGAGGGCGAGCGCGAGT	-2	rG:dG	0.072	(0.057, 0.088)		0.113	0.212	30	30
ZNF787_+_56632429.23-P1P2_313	ZNF787_+_56632429.23-P1P2	ZNF787	GCTGGAGGGCGAGCGCGATT	-2	rU:dG	0.046	(0.028, 0.064)		0.113	0.192	50	50
ZNF787_+_56632429.23-P1P2_316	ZNF787_+_56632429.23-P1P2	ZNF787	GCTGGAGGGCGAGCGCGACA	-1	rA:dA	0.062	(0.042, 0.081)		0.105	0.182	30	50
ZNF787_+_56632429.23-P1P2_319	ZNF787_+_56632429.23-P1P2	ZNF787	GCTGGAGGGCGAGCGCGACG	-1	rG:dA	0.113	(0.094, 0.131)		0.105	0.200	30	30
ZNF787_+_56632429.23-P1P2_322	ZNF787_+_56632429.23-P1P2	ZNF787	GCTGGAGGGCGAGCGCGACC	-1	rC:dA	0.078	(0.058, 0.099)		0.105	0.225	40	40
ZNF787_+_56632559.23-P1P2	ZNF787_+_56632559.23-P1P2	ZNF787	GGAGGAGGAGGAGTGCGGCG			1.000					40	40	ZNF787_+_56632559.23-P1P2_00
ZNF787_+_56632559.23-P1P2_102	ZNF787_+_56632559.23-P1P2	ZNF787	GAAGGAGGAGGAGTGCGGCG	-19	rA:dC	0.857	(0.813, 0.902)		0.260	0.201	30	40
ZNF787_+_56632559.23-P1P2_107	ZNF787_+_56632559.23-P1P2	ZNF787	GCAGGAGGAGGAGTGCGGCG	-19	rC:dC	0.896	(0.859, 0.933)		0.260	0.165	40	40
ZNF787_+_56632559.23-P1P2_110	ZNF787_+_56632559.23-P1P2	ZNF787	GTAGGAGGAGGAGTGCGGCG	-19	rU:dC	0.874	(0.832, 0.916)		0.260	0.165	30	30
ZNF787_+_56632559.23-P1P2_117	ZNF787_+_56632559.23-P1P2	ZNF787	GGGGGAGGAGGAGTGCGGCG	-18	rG:dT	0.924	(0.878, 0.970)	0.149	0.218	0.235	30	30	ZNF787_+_56632559.23-P1P2_03
ZNF787_+_56632559.23-P1P2_120	ZNF787_+_56632559.23-P1P2	ZNF787	GGCGGAGGAGGAGTGCGGCG	-18	rC:dT	0.938	(0.895, 0.981)		0.218	0.209	30	30
ZNF787_+_56632559.23-P1P2_123	ZNF787_+_56632559.23-P1P2	ZNF787	GGTGGAGGAGGAGTGCGGCG	-18	rU:dT	0.870	(0.827, 0.913)		0.218	0.186	30	40
ZNF787_+_56632559.23-P1P2_126	ZNF787_+_56632559.23-P1P2	ZNF787	GGAAGAGGAGGAGTGCGGCG	-17	rA:dC	0.791	(0.761, 0.822)		0.274	0.201	30	30
ZNF787_+_56632559.23-P1P2_131	ZNF787_+_56632559.23-P1P2	ZNF787	GGACGAGGAGGAGTGCGGCG	-17	rC:dC	0.829	(0.798, 0.861)		0.274	0.165	40	40
ZNF787_+_56632559.23-P1P2_134	ZNF787_+_56632559.23-P1P2	ZNF787	GGATGAGGAGGAGTGCGGCG	-17	rU:dC	0.792	(0.763, 0.821)		0.274	0.165	40	40
ZNF787_+_56632559.23-P1P2_138	ZNF787_+_56632559.23-P1P2	ZNF787	GGAGAAGGAGGAGTGCGGCG	-16	rA:dC	0.779	(0.749, 0.809)		0.261	0.201	40	40
ZNF787_+_56632559.23-P1P2_143	ZNF787_+_56632559.23-P1P2	ZNF787	GGAGCAGGAGGAGTGCGGCG	-16	rC:dC	0.785	(0.759, 0.811)		0.261	0.165	30	30
ZNF787_+_56632559.23-P1P2_146	ZNF787_+_56632559.23-P1P2	ZNF787	GGAGTAGGAGGAGTGCGGCG	-16	rU:dC	0.748	(0.723, 0.773)	0.619	0.261	0.165	30	40
ZNF787_+_56632559.23-P1P2_153	ZNF787_+_56632559.23-P1P2	ZNF787	GGAGGGGGAGGAGTGCGGCG	-15	rG:dT	0.869	(0.833, 0.905)	0.973	0.223	0.235	30	30	ZNF787_+_56632559.23-P1P2_02
ZNF787_+_56632559.23-P1P2_156	ZNF787_+_56632559.23-P1P2	ZNF787	GGAGGCGGAGGAGTGCGGCG	-15	rC:dT	0.882	(0.847, 0.916)		0.223	0.209	30	40
ZNF787_+_56632559.23-P1P2_159	ZNF787_+_56632559.23-P1P2	ZNF787	GGAGGTGGAGGAGTGCGGCG	-15	rU:dT	0.874	(0.841, 0.908)	2.715	0.223	0.186	30	40
ZNF787_+_56632559.23-P1P2_162	ZNF787_+_56632559.23-P1P2	ZNF787	GGAGGAAGAGGAGTGCGGCG	-14	rA:dC	0.788	(0.761, 0.814)		0.256	0.201	30	30
ZNF787_+_56632559.23-P1P2_167	ZNF787_+_56632559.23-P1P2	ZNF787	GGAGGACGAGGAGTGCGGCG	-14	rC:dC	0.792	(0.762, 0.822)		0.256	0.165	30	30
ZNF787_+_56632559.23-P1P2_170	ZNF787_+_56632559.23-P1P2	ZNF787	GGAGGATGAGGAGTGCGGCG	-14	rU:dC	0.789	(0.759, 0.818)		0.256	0.165	40	40
ZNF787_+_56632559.23-P1P2_174	ZNF787_+_56632559.23-P1P2	ZNF787	GGAGGAGAAGGAGTGCGGCG	-13	rA:dC	0.769	(0.738, 0.799)	0.071	0.259	0.201	30	30	ZNF787_+_56632559.23-P1P2_01
ZNF787_+_56632559.23-P1P2_179	ZNF787_+_56632559.23-P1P2	ZNF787	GGAGGAGCAGGAGTGCGGCG	-13	rC:dC	0.731	(0.695, 0.766)		0.259	0.165	30	30
ZNF787_+_56632559.23-P1P2_182	ZNF787_+_56632559.23-P1P2	ZNF787	GGAGGAGTAGGAGTGCGGCG	-13	rU:dC	0.768	(0.738, 0.798)		0.259	0.165	40	40
ZNF787_+_56632559.23-P1P2_189	ZNF787_+_56632559.23-P1P2	ZNF787	GGAGGAGGGGGAGTGCGGCG	-12	rG:dT	0.808	(0.774, 0.841)		0.259	0.235	20	20
ZNF787_+_56632559.23-P1P2_192	ZNF787_+_56632559.23-P1P2	ZNF787	GGAGGAGGCGGAGTGCGGCG	-12	rC:dT	0.762	(0.731, 0.793)		0.259	0.209	30	30
ZNF787_+_56632559.23-P1P2_195	ZNF787_+_56632559.23-P1P2	ZNF787	GGAGGAGGTGGAGTGCGGCG	-12	rU:dT	0.777	(0.750, 0.803)	1.511	0.259	0.186	30	30	ZNF787_+_56632559.23-P1P2_08
ZNF787_+_56632559.23-P1P2_198	ZNF787_+_56632559.23-P1P2	ZNF787	GGAGGAGGAAGAGTGCGGCG	-11	rA:dC	0.498	(0.472, 0.524)		0.242	0.201	30	40
ZNF787_+_56632559.23-P1P2_203	ZNF787_+_56632559.23-P1P2	ZNF787	GGAGGAGGACGAGTGCGGCG	-11	rC:dC	0.241	(0.208, 0.273)		0.242	0.165	40	40
ZNF787_+_56632559.23-P1P2_206	ZNF787_+_56632559.23-P1P2	ZNF787	GGAGGAGGATGAGTGCGGCG	-11	rU:dC	0.303	(0.263, 0.343)		0.242	0.165	30	30
ZNF787_+_56632559.23-P1P2_210	ZNF787_+_56632559.23-P1P2	ZNF787	GGAGGAGGAGAAGTGCGGCG	-10	rA:dC	0.467	(0.443, 0.492)		0.204	0.201	40	50
ZNF787_+_56632559.23-P1P2_215	ZNF787_+_56632559.23-P1P2	ZNF787	GGAGGAGGAGCAGTGCGGCG	-10	rC:dC	0.216	(0.191, 0.242)		0.204	0.165	20	30
ZNF787_+_56632559.23-P1P2_218	ZNF787_+_56632559.23-P1P2	ZNF787	GGAGGAGGAGTAGTGCGGCG	-10	rU:dC	0.263	(0.236, 0.291)	0.299	0.204	0.165	40	50	ZNF787_+_56632559.23-P1P2_07
ZNF787_+_56632559.23-P1P2_225	ZNF787_+_56632559.23-P1P2	ZNF787	GGAGGAGGAGGGGTGCGGCG	-9	rG:dT	0.722	(0.691, 0.753)	0.433	0.191	0.235	20	20	ZNF787_+_56632559.23-P1P2_06
ZNF787_+_56632559.23-P1P2_228	ZNF787_+_56632559.23-P1P2	ZNF787	GGAGGAGGAGGCGTGCGGCG	-9	rC:dT	0.499	(0.460, 0.537)	0.255	0.191	0.209	30	30	ZNF787_+_56632559.23-P1P2_05
ZNF787_+_56632559.23-P1P2_231	ZNF787_+_56632559.23-P1P2	ZNF787	GGAGGAGGAGGTGTGCGGCG	-9	rU:dT	0.552	(0.521, 0.582)		0.191	0.186	30	40
ZNF787_+_56632559.23-P1P2_234	ZNF787_+_56632559.23-P1P2	ZNF787	GGAGGAGGAGGAATGCGGCG	-8	rA:dC	0.278	(0.250, 0.306)		0.181	0.201	40	40
ZNF787_+_56632559.23-P1P2_239	ZNF787_+_56632559.23-P1P2	ZNF787	GGAGGAGGAGGACTGCGGCG	-8	rC:dC	0.146	(0.126, 0.165)	0.064	0.181	0.165	40	40	ZNF787_+_56632559.23-P1P2_04
ZNF787_+_56632559.23-P1P2_242	ZNF787_+_56632559.23-P1P2	ZNF787	GGAGGAGGAGGATTGCGGCG	-8	rU:dC	0.144	(0.120, 0.168)		0.181	0.165	40	50
ZNF787_+_56632559.23-P1P2_244	ZNF787_+_56632559.23-P1P2	ZNF787	GGAGGAGGAGGAGAGCGGCG	-7	rA:dA	0.350	(0.327, 0.374)		0.120	0.182	30	30
ZNF787_+_56632559.23-P1P2_247	ZNF787_+_56632559.23-P1P2	ZNF787	GGAGGAGGAGGAGGGCGGCG	-7	rG:dA	0.350	(0.331, 0.368)	1.835	0.120	0.200	20	20	ZNF787_+_56632559.23-P1P2_11
ZNF787_+_56632559.23-P1P2_250	ZNF787_+_56632559.23-P1P2	ZNF787	GGAGGAGGAGGAGCGCGGCG	-7	rC:dA	0.408	(0.385, 0.430)		0.120	0.225	20	20
ZNF787_+_56632559.23-P1P2_258	ZNF787_+_56632559.23-P1P2	ZNF787	GGAGGAGGAGGAGTACGGCG	-6	rA:dC	0.410	(0.383, 0.437)		0.139	0.201	30	30
ZNF787_+_56632559.23-P1P2_263	ZNF787_+_56632559.23-P1P2	ZNF787	GGAGGAGGAGGAGTCCGGCG	-6	rC:dC	0.185	(0.167, 0.203)		0.139	0.165	40	50
ZNF787_+_56632559.23-P1P2_266	ZNF787_+_56632559.23-P1P2	ZNF787	GGAGGAGGAGGAGTTCGGCG	-6	rU:dC	0.185	(0.168, 0.203)		0.139	0.165	30	30
ZNF787_+_56632559.23-P1P2_269	ZNF787_+_56632559.23-P1P2	ZNF787	GGAGGAGGAGGAGTGAGGCG	-5	rA:dG	0.270	(0.247, 0.292)	0.143	0.130	0.164	20	30	ZNF787_+_56632559.23-P1P2_12
ZNF787_+_56632559.23-P1P2_272	ZNF787_+_56632559.23-P1P2	ZNF787	GGAGGAGGAGGAGTGGGGCG	-5	rG:dG	0.318	(0.303, 0.334)		0.130	0.212	30	30
ZNF787_+_56632559.23-P1P2_277	ZNF787_+_56632559.23-P1P2	ZNF787	GGAGGAGGAGGAGTGTGGCG	-5	rU:dG	0.323	(0.306, 0.341)		0.130	0.192	30	50
ZNF787_+_56632559.23-P1P2_282	ZNF787_+_56632559.23-P1P2	ZNF787	GGAGGAGGAGGAGTGCAGCG	-4	rA:dC	0.229	(0.202, 0.257)		0.147	0.201	30	30
ZNF787_+_56632559.23-P1P2_287	ZNF787_+_56632559.23-P1P2	ZNF787	GGAGGAGGAGGAGTGCCGCG	-4	rC:dC	0.072	(0.056, 0.089)		0.147	0.165	30	50
ZNF787_+_56632559.23-P1P2_290	ZNF787_+_56632559.23-P1P2	ZNF787	GGAGGAGGAGGAGTGCTGCG	-4	rU:dC	0.099	(0.083, 0.114)		0.147	0.165	30	30
ZNF787_+_56632559.23-P1P2_294	ZNF787_+_56632559.23-P1P2	ZNF787	GGAGGAGGAGGAGTGCGACG	-3	rA:dC	0.182	(0.161, 0.202)		0.116	0.201	30	30
ZNF787_+_56632559.23-P1P2_299	ZNF787_+_56632559.23-P1P2	ZNF787	GGAGGAGGAGGAGTGCGCCG	-3	rC:dC	0.090	(0.073, 0.108)	0.051	0.116	0.165	40	40	ZNF787_+_56632559.23-P1P2_13
ZNF787_+_56632559.23-P1P2_302	ZNF787_+_56632559.23-P1P2	ZNF787	GGAGGAGGAGGAGTGCGTCG	-3	rU:dC	0.101	(0.082, 0.120)		0.116	0.165	40	40
ZNF787_+_56632559.23-P1P2_305	ZNF787_+_56632559.23-P1P2	ZNF787	GGAGGAGGAGGAGTGCGGAG	-2	rA:dG	0.211	(0.184, 0.238)		0.113	0.164	20	30
ZNF787_+_56632559.23-P1P2_308	ZNF787_+_56632559.23-P1P2	ZNF787	GGAGGAGGAGGAGTGCGGGG	-2	rG:dG	0.291	(0.271, 0.311)		0.113	0.212	30	30
ZNF787_+_56632559.23-P1P2_313	ZNF787_+_56632559.23-P1P2	ZNF787	GGAGGAGGAGGAGTGCGGTG	-2	rU:dG	0.326	(0.301, 0.352)		0.113	0.192	30	40
ZNF787_+_56632559.23-P1P2_318	ZNF787_+_56632559.23-P1P2	ZNF787	GGAGGAGGAGGAGTGCGGCA	-1	rA:dC	0.213	(0.186, 0.239)	-0.195	0.105	0.201	30	30	ZNF787_+_56632559.23-P1P2_14
ZNF787_+_56632559.23-P1P2_323	ZNF787_+_56632559.23-P1P2	ZNF787	GGAGGAGGAGGAGTGCGGCC	-1	rC:dC	0.100	(0.084, 0.117)		0.105	0.165	30	30
ZNF787_+_56632559.23-P1P2_326	ZNF787_+_56632559.23-P1P2	ZNF787	GGAGGAGGAGGAGTGCGGCT	-1	rU:dC	0.096	(0.076, 0.117)	0.282	0.105	0.165	30	30	ZNF787_+_56632559.23-P1P2_15
ZNF787_-_56632602.23-P1P2	ZNF787_-_56632602.23-P1P2	ZNF787	GTCTCCTGCCTCGCGGATGG			1.000					50	50
ZNF787_-_56632602.23-P1P2_100	ZNF787_-_56632602.23-P1P2	ZNF787	GACTCCTGCCTCGCGGATGG	-19	rA:dA	0.458	(0.422, 0.494)		0.260	0.182	40	50
ZNF787_-_56632602.23-P1P2_103	ZNF787_-_56632602.23-P1P2	ZNF787	GGCTCCTGCCTCGCGGATGG	-19	rG:dA	0.574	(0.530, 0.618)		0.260	0.200	50	50
ZNF787_-_56632602.23-P1P2_106	ZNF787_-_56632602.23-P1P2	ZNF787	GCCTCCTGCCTCGCGGATGG	-19	rC:dA	0.365	(0.329, 0.401)		0.260	0.225	40	40
ZNF787_-_56632602.23-P1P2_113	ZNF787_-_56632602.23-P1P2	ZNF787	GTATCCTGCCTCGCGGATGG	-18	rA:dG	0.481	(0.447, 0.514)		0.218	0.164	50	50
ZNF787_-_56632602.23-P1P2_116	ZNF787_-_56632602.23-P1P2	ZNF787	GTGTCCTGCCTCGCGGATGG	-18	rG:dG	0.559	(0.528, 0.589)		0.218	0.212	40	40
ZNF787_-_56632602.23-P1P2_121	ZNF787_-_56632602.23-P1P2	ZNF787	GTTTCCTGCCTCGCGGATGG	-18	rU:dG	0.381	(0.346, 0.415)		0.218	0.192	50	50
ZNF787_-_56632602.23-P1P2_124	ZNF787_-_56632602.23-P1P2	ZNF787	GTCACCTGCCTCGCGGATGG	-17	rA:dA	0.361	(0.336, 0.386)		0.274	0.182	40	50
ZNF787_-_56632602.23-P1P2_127	ZNF787_-_56632602.23-P1P2	ZNF787	GTCGCCTGCCTCGCGGATGG	-17	rG:dA	0.460	(0.427, 0.493)		0.274	0.200	40	40
ZNF787_-_56632602.23-P1P2_130	ZNF787_-_56632602.23-P1P2	ZNF787	GTCCCCTGCCTCGCGGATGG	-17	rC:dA	0.377	(0.343, 0.410)		0.274	0.225	40	50
ZNF787_-_56632602.23-P1P2_137	ZNF787_-_56632602.23-P1P2	ZNF787	GTCTACTGCCTCGCGGATGG	-16	rA:dG	0.201	(0.185, 0.218)		0.261	0.164	50	60
ZNF787_-_56632602.23-P1P2_140	ZNF787_-_56632602.23-P1P2	ZNF787	GTCTGCTGCCTCGCGGATGG	-16	rG:dG	0.243	(0.225, 0.262)		0.261	0.212	40	50
ZNF787_-_56632602.23-P1P2_145	ZNF787_-_56632602.23-P1P2	ZNF787	GTCTTCTGCCTCGCGGATGG	-16	rU:dG	0.231	(0.210, 0.251)		0.261	0.192	40	60
ZNF787_-_56632602.23-P1P2_149	ZNF787_-_56632602.23-P1P2	ZNF787	GTCTCATGCCTCGCGGATGG	-15	rA:dG	0.145	(0.126, 0.164)		0.223	0.164	50	50
ZNF787_-_56632602.23-P1P2_152	ZNF787_-_56632602.23-P1P2	ZNF787	GTCTCGTGCCTCGCGGATGG	-15	rG:dG	0.221	(0.199, 0.244)		0.223	0.212	40	40
ZNF787_-_56632602.23-P1P2_157	ZNF787_-_56632602.23-P1P2	ZNF787	GTCTCTTGCCTCGCGGATGG	-15	rU:dG	0.216	(0.191, 0.240)		0.223	0.192	40	50
ZNF787_-_56632602.23-P1P2_160	ZNF787_-_56632602.23-P1P2	ZNF787	GTCTCCAGCCTCGCGGATGG	-14	rA:dA	0.148	(0.127, 0.168)		0.256	0.182	40	50
ZNF787_-_56632602.23-P1P2_163	ZNF787_-_56632602.23-P1P2	ZNF787	GTCTCCGGCCTCGCGGATGG	-14	rG:dA	0.244	(0.218, 0.270)		0.256	0.200	40	40
ZNF787_-_56632602.23-P1P2_166	ZNF787_-_56632602.23-P1P2	ZNF787	GTCTCCCGCCTCGCGGATGG	-14	rC:dA	0.154	(0.134, 0.175)		0.256	0.225	40	50
ZNF787_-_56632602.23-P1P2_174	ZNF787_-_56632602.23-P1P2	ZNF787	GTCTCCTACCTCGCGGATGG	-13	rA:dC	0.094	(0.077, 0.111)		0.259	0.201	40	60
ZNF787_-_56632602.23-P1P2_179	ZNF787_-_56632602.23-P1P2	ZNF787	GTCTCCTCCCTCGCGGATGG	-13	rC:dC	0.053	(0.037, 0.069)		0.259	0.165	40	50
ZNF787_-_56632602.23-P1P2_182	ZNF787_-_56632602.23-P1P2	ZNF787	GTCTCCTTCCTCGCGGATGG	-13	rU:dC	0.085	(0.069, 0.102)		0.259	0.165	40	50
ZNF787_-_56632602.23-P1P2_185	ZNF787_-_56632602.23-P1P2	ZNF787	GTCTCCTGACTCGCGGATGG	-12	rA:dG	0.087	(0.064, 0.110)		0.259	0.164	50	60
ZNF787_-_56632602.23-P1P2_188	ZNF787_-_56632602.23-P1P2	ZNF787	GTCTCCTGGCTCGCGGATGG	-12	rG:dG	0.203	(0.171, 0.234)		0.259	0.212	40	50
ZNF787_-_56632602.23-P1P2_193	ZNF787_-_56632602.23-P1P2	ZNF787	GTCTCCTGTCTCGCGGATGG	-12	rU:dG	0.224	(0.191, 0.258)		0.259	0.192	40	60
ZNF787_-_56632602.23-P1P2_197	ZNF787_-_56632602.23-P1P2	ZNF787	GTCTCCTGCATCGCGGATGG	-11	rA:dG	0.027	(0.008, 0.045)		0.242	0.164	40	50
ZNF787_-_56632602.23-P1P2_200	ZNF787_-_56632602.23-P1P2	ZNF787	GTCTCCTGCGTCGCGGATGG	-11	rG:dG	0.119	(0.092, 0.147)		0.242	0.212	50	50
ZNF787_-_56632602.23-P1P2_205	ZNF787_-_56632602.23-P1P2	ZNF787	GTCTCCTGCTTCGCGGATGG	-11	rU:dG	0.110	(0.083, 0.137)		0.242	0.192	40	50
ZNF787_-_56632602.23-P1P2_208	ZNF787_-_56632602.23-P1P2	ZNF787	GTCTCCTGCCACGCGGATGG	-10	rA:dA	0.019	(0.005, 0.033)		0.204	0.182	40	60
ZNF787_-_56632602.23-P1P2_211	ZNF787_-_56632602.23-P1P2	ZNF787	GTCTCCTGCCGCGCGGATGG	-10	rG:dA	0.069	(0.052, 0.086)		0.204	0.200	50	50
ZNF787_-_56632602.23-P1P2_214	ZNF787_-_56632602.23-P1P2	ZNF787	GTCTCCTGCCCCGCGGATGG	-10	rC:dA	0.110	(0.091, 0.130)		0.204	0.225	40	50
ZNF787_-_56632602.23-P1P2_221	ZNF787_-_56632602.23-P1P2	ZNF787	GTCTCCTGCCTAGCGGATGG	-9	rA:dG	-0.010	(-0.023, 0.003)		0.191	0.164	30	40
ZNF787_-_56632602.23-P1P2_224	ZNF787_-_56632602.23-P1P2	ZNF787	GTCTCCTGCCTGGCGGATGG	-9	rG:dG	0.090	(0.067, 0.113)		0.191	0.212	30	50
ZNF787_-_56632602.23-P1P2_229	ZNF787_-_56632602.23-P1P2	ZNF787	GTCTCCTGCCTTGCGGATGG	-9	rU:dG	0.098	(0.074, 0.122)		0.191	0.192	40	50
ZNF787_-_56632602.23-P1P2_234	ZNF787_-_56632602.23-P1P2	ZNF787	GTCTCCTGCCTCACGGATGG	-8	rA:dC	0.016	(0.005, 0.026)		0.181	0.201	30	60
ZNF787_-_56632602.23-P1P2_239	ZNF787_-_56632602.23-P1P2	ZNF787	GTCTCCTGCCTCCCGGATGG	-8	rC:dC	0.034	(0.025, 0.044)		0.181	0.165	30	50
ZNF787_-_56632602.23-P1P2_242	ZNF787_-_56632602.23-P1P2	ZNF787	GTCTCCTGCCTCTCGGATGG	-8	rU:dC	0.011	(0.001, 0.021)		0.181	0.165	30	40
ZNF787_-_56632602.23-P1P2_245	ZNF787_-_56632602.23-P1P2	ZNF787	GTCTCCTGCCTCGAGGATGG	-7	rA:dG	0.016	(0.005, 0.028)		0.120	0.164	30	40
ZNF787_-_56632602.23-P1P2_248	ZNF787_-_56632602.23-P1P2	ZNF787	GTCTCCTGCCTCGGGGATGG	-7	rG:dG	0.063	(0.052, 0.074)		0.120	0.212	30	40
ZNF787_-_56632602.23-P1P2_253	ZNF787_-_56632602.23-P1P2	ZNF787	GTCTCCTGCCTCGTGGATGG	-7	rU:dG	0.021	(0.008, 0.033)		0.120	0.192	30	50
ZNF787_-_56632602.23-P1P2_258	ZNF787_-_56632602.23-P1P2	ZNF787	GTCTCCTGCCTCGCAGATGG	-6	rA:dC	0.033	(0.023, 0.043)		0.139	0.201	30	30
ZNF787_-_56632602.23-P1P2_263	ZNF787_-_56632602.23-P1P2	ZNF787	GTCTCCTGCCTCGCCGATGG	-6	rC:dC	0.022	(0.013, 0.032)		0.139	0.165	30	50
ZNF787_-_56632602.23-P1P2_266	ZNF787_-_56632602.23-P1P2	ZNF787	GTCTCCTGCCTCGCTGATGG	-6	rU:dC	0.013	(0.002, 0.024)		0.139	0.165	30	50
ZNF787_-_56632602.23-P1P2_270	ZNF787_-_56632602.23-P1P2	ZNF787	GTCTCCTGCCTCGCGAATGG	-5	rA:dC	0.004	(-0.007, 0.014)		0.130	0.201	40	70
ZNF787_-_56632602.23-P1P2_275	ZNF787_-_56632602.23-P1P2	ZNF787	GTCTCCTGCCTCGCGCATGG	-5	rC:dC	-0.003	(-0.013, 0.007)		0.130	0.165	40	40
ZNF787_-_56632602.23-P1P2_278	ZNF787_-_56632602.23-P1P2	ZNF787	GTCTCCTGCCTCGCGTATGG	-5	rU:dC	-0.002	(-0.012, 0.008)		0.130	0.165	40	60
ZNF787_-_56632602.23-P1P2_285	ZNF787_-_56632602.23-P1P2	ZNF787	GTCTCCTGCCTCGCGGGTGG	-4	rG:dT	0.198	(0.177, 0.218)		0.147	0.235	40	40
ZNF787_-_56632602.23-P1P2_288	ZNF787_-_56632602.23-P1P2	ZNF787	GTCTCCTGCCTCGCGGCTGG	-4	rC:dT	0.009	(-0.001, 0.020)		0.147	0.209	30	30
ZNF787_-_56632602.23-P1P2_291	ZNF787_-_56632602.23-P1P2	ZNF787	GTCTCCTGCCTCGCGGTTGG	-4	rU:dT	0.015	(0.003, 0.028)		0.147	0.186	30	30
ZNF787_-_56632602.23-P1P2_292	ZNF787_-_56632602.23-P1P2	ZNF787	GTCTCCTGCCTCGCGGAAGG	-3	rA:dA	0.026	(0.014, 0.037)		0.116	0.182	40	40
ZNF787_-_56632602.23-P1P2_295	ZNF787_-_56632602.23-P1P2	ZNF787	GTCTCCTGCCTCGCGGAGGG	-3	rG:dA	0.089	(0.075, 0.104)		0.116	0.200	30	30
ZNF787_-_56632602.23-P1P2_298	ZNF787_-_56632602.23-P1P2	ZNF787	GTCTCCTGCCTCGCGGACGG	-3	rC:dA	0.030	(0.018, 0.042)		0.116	0.225	50	50
ZNF787_-_56632602.23-P1P2_306	ZNF787_-_56632602.23-P1P2	ZNF787	GTCTCCTGCCTCGCGGATAG	-2	rA:dC	0.000	(-0.009, 0.009)		0.113	0.201	40	60
ZNF787_-_56632602.23-P1P2_311	ZNF787_-_56632602.23-P1P2	ZNF787	GTCTCCTGCCTCGCGGATCG	-2	rC:dC	0.001	(-0.009, 0.011)		0.113	0.165	50	50
ZNF787_-_56632602.23-P1P2_314	ZNF787_-_56632602.23-P1P2	ZNF787	GTCTCCTGCCTCGCGGATTG	-2	rU:dC	0.000	(-0.009, 0.010)		0.113	0.165	40	70
ZNF787_-_56632602.23-P1P2_318	ZNF787_-_56632602.23-P1P2	ZNF787	GTCTCCTGCCTCGCGGATGA	-1	rA:dC	0.002	(-0.008, 0.012)		0.105	0.201	50	50
ZNF787_-_56632602.23-P1P2_323	ZNF787_-_56632602.23-P1P2	ZNF787	GTCTCCTGCCTCGCGGATGC	-1	rC:dC	0.004	(-0.006, 0.014)		0.105	0.165	40	40
ZNF787_-_56632602.23-P1P2_326	ZNF787_-_56632602.23-P1P2	ZNF787	GTCTCCTGCCTCGCGGATGT	-1	rU:dC	0.002	(-0.007, 0.012)		0.105	0.165	40	50
ZNF787_-_56632608.23-P1P2	ZNF787_-_56632608.23-P1P2	ZNF787	GGCCTCGCGGATGGTGGCAG			1.000					30	50
ZNF787_-_56632608.23-P1P2_102	ZNF787_-_56632608.23-P1P2	ZNF787	GACCTCGCGGATGGTGGCAG	-19	rA:dC	0.849	(0.822, 0.877)		0.260	0.201	20	40
ZNF787_-_56632608.23-P1P2_107	ZNF787_-_56632608.23-P1P2	ZNF787	GCCCTCGCGGATGGTGGCAG	-19	rC:dC	0.818	(0.788, 0.847)		0.260	0.165	30	40
ZNF787_-_56632608.23-P1P2_110	ZNF787_-_56632608.23-P1P2	ZNF787	GTCCTCGCGGATGGTGGCAG	-19	rU:dC	0.781	(0.748, 0.815)		0.260	0.165	30	50
ZNF787_-_56632608.23-P1P2_113	ZNF787_-_56632608.23-P1P2	ZNF787	GGACTCGCGGATGGTGGCAG	-18	rA:dG	0.824	(0.794, 0.854)		0.218	0.164	30	50
ZNF787_-_56632608.23-P1P2_116	ZNF787_-_56632608.23-P1P2	ZNF787	GGGCTCGCGGATGGTGGCAG	-18	rG:dG	0.836	(0.801, 0.872)		0.218	0.212	30	50
ZNF787_-_56632608.23-P1P2_121	ZNF787_-_56632608.23-P1P2	ZNF787	GGTCTCGCGGATGGTGGCAG	-18	rU:dG	0.784	(0.748, 0.819)		0.218	0.192	30	40
ZNF787_-_56632608.23-P1P2_125	ZNF787_-_56632608.23-P1P2	ZNF787	GGCATCGCGGATGGTGGCAG	-17	rA:dG	0.752	(0.718, 0.786)		0.274	0.164	30	50
ZNF787_-_56632608.23-P1P2_128	ZNF787_-_56632608.23-P1P2	ZNF787	GGCGTCGCGGATGGTGGCAG	-17	rG:dG	0.789	(0.749, 0.829)		0.274	0.212	20	50
ZNF787_-_56632608.23-P1P2_133	ZNF787_-_56632608.23-P1P2	ZNF787	GGCTTCGCGGATGGTGGCAG	-17	rU:dG	0.735	(0.700, 0.769)		0.274	0.192	30	40
ZNF787_-_56632608.23-P1P2_136	ZNF787_-_56632608.23-P1P2	ZNF787	GGCCACGCGGATGGTGGCAG	-16	rA:dA	0.783	(0.752, 0.814)		0.261	0.182	40	40
ZNF787_-_56632608.23-P1P2_139	ZNF787_-_56632608.23-P1P2	ZNF787	GGCCGCGCGGATGGTGGCAG	-16	rG:dA	0.814	(0.781, 0.848)		0.261	0.200	30	50
ZNF787_-_56632608.23-P1P2_142	ZNF787_-_56632608.23-P1P2	ZNF787	GGCCCCGCGGATGGTGGCAG	-16	rC:dA	0.838	(0.809, 0.866)		0.261	0.225	30	40
ZNF787_-_56632608.23-P1P2_149	ZNF787_-_56632608.23-P1P2	ZNF787	GGCCTAGCGGATGGTGGCAG	-15	rA:dG	0.644	(0.609, 0.680)		0.223	0.164	30	40
ZNF787_-_56632608.23-P1P2_152	ZNF787_-_56632608.23-P1P2	ZNF787	GGCCTGGCGGATGGTGGCAG	-15	rG:dG	0.701	(0.670, 0.731)		0.223	0.212	20	40
ZNF787_-_56632608.23-P1P2_157	ZNF787_-_56632608.23-P1P2	ZNF787	GGCCTTGCGGATGGTGGCAG	-15	rU:dG	0.751	(0.719, 0.784)		0.223	0.192	30	40
ZNF787_-_56632608.23-P1P2_162	ZNF787_-_56632608.23-P1P2	ZNF787	GGCCTCACGGATGGTGGCAG	-14	rA:dC	0.645	(0.610, 0.680)		0.256	0.201	20	40
ZNF787_-_56632608.23-P1P2_167	ZNF787_-_56632608.23-P1P2	ZNF787	GGCCTCCCGGATGGTGGCAG	-14	rC:dC	0.540	(0.504, 0.576)		0.256	0.165	30	40
ZNF787_-_56632608.23-P1P2_170	ZNF787_-_56632608.23-P1P2	ZNF787	GGCCTCTCGGATGGTGGCAG	-14	rU:dC	0.596	(0.553, 0.638)		0.256	0.165	30	40
ZNF787_-_56632608.23-P1P2_173	ZNF787_-_56632608.23-P1P2	ZNF787	GGCCTCGAGGATGGTGGCAG	-13	rA:dG	0.587	(0.548, 0.627)		0.259	0.164	20	40
ZNF787_-_56632608.23-P1P2_176	ZNF787_-_56632608.23-P1P2	ZNF787	GGCCTCGGGGATGGTGGCAG	-13	rG:dG	0.663	(0.632, 0.694)		0.259	0.212	20	40
ZNF787_-_56632608.23-P1P2_181	ZNF787_-_56632608.23-P1P2	ZNF787	GGCCTCGTGGATGGTGGCAG	-13	rU:dG	0.692	(0.658, 0.725)		0.259	0.192	30	40
ZNF787_-_56632608.23-P1P2_186	ZNF787_-_56632608.23-P1P2	ZNF787	GGCCTCGCAGATGGTGGCAG	-12	rA:dC	0.498	(0.465, 0.530)		0.259	0.201	30	40
ZNF787_-_56632608.23-P1P2_191	ZNF787_-_56632608.23-P1P2	ZNF787	GGCCTCGCCGATGGTGGCAG	-12	rC:dC	0.271	(0.246, 0.296)		0.259	0.165	20	30
ZNF787_-_56632608.23-P1P2_194	ZNF787_-_56632608.23-P1P2	ZNF787	GGCCTCGCTGATGGTGGCAG	-12	rU:dC	0.416	(0.381, 0.451)		0.259	0.165	20	30
ZNF787_-_56632608.23-P1P2_198	ZNF787_-_56632608.23-P1P2	ZNF787	GGCCTCGCGAATGGTGGCAG	-11	rA:dC	0.323	(0.302, 0.344)		0.242	0.201	20	60
ZNF787_-_56632608.23-P1P2_203	ZNF787_-_56632608.23-P1P2	ZNF787	GGCCTCGCGCATGGTGGCAG	-11	rC:dC	0.114	(0.100, 0.128)		0.242	0.165	20	40
ZNF787_-_56632608.23-P1P2_206	ZNF787_-_56632608.23-P1P2	ZNF787	GGCCTCGCGTATGGTGGCAG	-11	rU:dC	0.189	(0.170, 0.208)		0.242	0.165	30	60
ZNF787_-_56632608.23-P1P2_213	ZNF787_-_56632608.23-P1P2	ZNF787	GGCCTCGCGGGTGGTGGCAG	-10	rG:dT	0.717	(0.694, 0.740)		0.204	0.235	20	30
ZNF787_-_56632608.23-P1P2_216	ZNF787_-_56632608.23-P1P2	ZNF787	GGCCTCGCGGCTGGTGGCAG	-10	rC:dT	0.358	(0.332, 0.383)		0.204	0.209	30	40
ZNF787_-_56632608.23-P1P2_219	ZNF787_-_56632608.23-P1P2	ZNF787	GGCCTCGCGGTTGGTGGCAG	-10	rU:dT	0.429	(0.402, 0.456)		0.204	0.186	30	40
ZNF787_-_56632608.23-P1P2_220	ZNF787_-_56632608.23-P1P2	ZNF787	GGCCTCGCGGAAGGTGGCAG	-9	rA:dA	0.264	(0.236, 0.292)		0.191	0.182	30	30
ZNF787_-_56632608.23-P1P2_223	ZNF787_-_56632608.23-P1P2	ZNF787	GGCCTCGCGGAGGGTGGCAG	-9	rG:dA	0.474	(0.447, 0.501)		0.191	0.200	20	30
ZNF787_-_56632608.23-P1P2_226	ZNF787_-_56632608.23-P1P2	ZNF787	GGCCTCGCGGACGGTGGCAG	-9	rC:dA	0.423	(0.399, 0.448)		0.191	0.225	30	40
ZNF787_-_56632608.23-P1P2_234	ZNF787_-_56632608.23-P1P2	ZNF787	GGCCTCGCGGATAGTGGCAG	-8	rA:dC	0.115	(0.103, 0.128)		0.181	0.201	40	50
ZNF787_-_56632608.23-P1P2_239	ZNF787_-_56632608.23-P1P2	ZNF787	GGCCTCGCGGATCGTGGCAG	-8	rC:dC	0.057	(0.049, 0.065)		0.181	0.165	40	40
ZNF787_-_56632608.23-P1P2_242	ZNF787_-_56632608.23-P1P2	ZNF787	GGCCTCGCGGATTGTGGCAG	-8	rU:dC	0.056	(0.046, 0.065)		0.181	0.165	30	50
ZNF787_-_56632608.23-P1P2_246	ZNF787_-_56632608.23-P1P2	ZNF787	GGCCTCGCGGATGATGGCAG	-7	rA:dC	0.184	(0.160, 0.209)		0.120	0.201	40	40
ZNF787_-_56632608.23-P1P2_251	ZNF787_-_56632608.23-P1P2	ZNF787	GGCCTCGCGGATGCTGGCAG	-7	rC:dC	0.060	(0.052, 0.067)		0.120	0.165	30	40
ZNF787_-_56632608.23-P1P2_254	ZNF787_-_56632608.23-P1P2	ZNF787	GGCCTCGCGGATGTTGGCAG	-7	rU:dC	0.061	(0.050, 0.072)		0.120	0.165	30	30
ZNF787_-_56632608.23-P1P2_256	ZNF787_-_56632608.23-P1P2	ZNF787	GGCCTCGCGGATGGAGGCAG	-6	rA:dA	0.250	(0.227, 0.274)		0.139	0.182	20	30
ZNF787_-_56632608.23-P1P2_259	ZNF787_-_56632608.23-P1P2	ZNF787	GGCCTCGCGGATGGGGGCAG	-6	rG:dA	0.259	(0.239, 0.279)		0.139	0.200	30	40
ZNF787_-_56632608.23-P1P2_262	ZNF787_-_56632608.23-P1P2	ZNF787	GGCCTCGCGGATGGCGGCAG	-6	rC:dA	0.241	(0.218, 0.264)		0.139	0.225	30	40
ZNF787_-_56632608.23-P1P2_270	ZNF787_-_56632608.23-P1P2	ZNF787	GGCCTCGCGGATGGTAGCAG	-5	rA:dC	0.127	(0.113, 0.142)		0.130	0.201	40	50
ZNF787_-_56632608.23-P1P2_275	ZNF787_-_56632608.23-P1P2	ZNF787	GGCCTCGCGGATGGTCGCAG	-5	rC:dC	0.049	(0.038, 0.060)		0.130	0.165	40	50
ZNF787_-_56632608.23-P1P2_278	ZNF787_-_56632608.23-P1P2	ZNF787	GGCCTCGCGGATGGTTGCAG	-5	rU:dC	0.050	(0.039, 0.060)		0.130	0.165	40	50
ZNF787_-_56632608.23-P1P2_282	ZNF787_-_56632608.23-P1P2	ZNF787	GGCCTCGCGGATGGTGACAG	-4	rA:dC	0.144	(0.127, 0.160)		0.147	0.201	30	40
ZNF787_-_56632608.23-P1P2_287	ZNF787_-_56632608.23-P1P2	ZNF787	GGCCTCGCGGATGGTGCCAG	-4	rC:dC	0.040	(0.028, 0.052)		0.147	0.165	30	40
ZNF787_-_56632608.23-P1P2_290	ZNF787_-_56632608.23-P1P2	ZNF787	GGCCTCGCGGATGGTGTCAG	-4	rU:dC	0.053	(0.043, 0.064)		0.147	0.165	30	40
ZNF787_-_56632608.23-P1P2_293	ZNF787_-_56632608.23-P1P2	ZNF787	GGCCTCGCGGATGGTGGAAG	-3	rA:dG	0.102	(0.088, 0.116)		0.116	0.164	20	40
ZNF787_-_56632608.23-P1P2_296	ZNF787_-_56632608.23-P1P2	ZNF787	GGCCTCGCGGATGGTGGGAG	-3	rG:dG	0.211	(0.192, 0.229)		0.116	0.212	30	30
ZNF787_-_56632608.23-P1P2_301	ZNF787_-_56632608.23-P1P2	ZNF787	GGCCTCGCGGATGGTGGTAG	-3	rU:dG	0.193	(0.172, 0.214)		0.116	0.192	30	50
ZNF787_-_56632608.23-P1P2_309	ZNF787_-_56632608.23-P1P2	ZNF787	GGCCTCGCGGATGGTGGCGG	-2	rG:dT	0.439	(0.419, 0.459)		0.113	0.235	30	30
ZNF787_-_56632608.23-P1P2_312	ZNF787_-_56632608.23-P1P2	ZNF787	GGCCTCGCGGATGGTGGCCG	-2	rC:dT	0.121	(0.106, 0.136)		0.113	0.209	40	50
ZNF787_-_56632608.23-P1P2_315	ZNF787_-_56632608.23-P1P2	ZNF787	GGCCTCGCGGATGGTGGCTG	-2	rU:dT	0.136	(0.123, 0.149)		0.113	0.186	30	40
ZNF787_-_56632608.23-P1P2_318	ZNF787_-_56632608.23-P1P2	ZNF787	GGCCTCGCGGATGGTGGCAA	-1	rA:dC	0.105	(0.094, 0.115)		0.105	0.201	30	50
ZNF787_-_56632608.23-P1P2_323	ZNF787_-_56632608.23-P1P2	ZNF787	GGCCTCGCGGATGGTGGCAC	-1	rC:dC	0.073	(0.065, 0.080)		0.105	0.165	40	50
ZNF787_-_56632608.23-P1P2_326	ZNF787_-_56632608.23-P1P2	ZNF787	GGCCTCGCGGATGGTGGCAT	-1	rU:dC	0.071	(0.063, 0.080)		0.105	0.165	30	40
ZNF787_-_56632634.23-P1P2	ZNF787_-_56632634.23-P1P2	ZNF787	GAGCGGCGACTCAGACCCTG			1.000					30	40
ZNF787_-_56632634.23-P1P2_105	ZNF787_-_56632634.23-P1P2	ZNF787	GGGCGGCGACTCAGACCCTG	-19	rG:dT	0.760	(0.725, 0.795)		0.260	0.235	30	40
ZNF787_-_56632634.23-P1P2_108	ZNF787_-_56632634.23-P1P2	ZNF787	GCGCGGCGACTCAGACCCTG	-19	rC:dT	0.713	(0.669, 0.758)		0.260	0.209	30	50
ZNF787_-_56632634.23-P1P2_111	ZNF787_-_56632634.23-P1P2	ZNF787	GTGCGGCGACTCAGACCCTG	-19	rU:dT	0.645	(0.618, 0.672)		0.260	0.186	40	50
ZNF787_-_56632634.23-P1P2_114	ZNF787_-_56632634.23-P1P2	ZNF787	GAACGGCGACTCAGACCCTG	-18	rA:dC	0.650	(0.620, 0.681)		0.218	0.201	30	40
ZNF787_-_56632634.23-P1P2_119	ZNF787_-_56632634.23-P1P2	ZNF787	GACCGGCGACTCAGACCCTG	-18	rC:dC	0.696	(0.670, 0.723)		0.218	0.165	20	40
ZNF787_-_56632634.23-P1P2_122	ZNF787_-_56632634.23-P1P2	ZNF787	GATCGGCGACTCAGACCCTG	-18	rU:dC	0.660	(0.629, 0.691)		0.218	0.165	30	40
ZNF787_-_56632634.23-P1P2_125	ZNF787_-_56632634.23-P1P2	ZNF787	GAGAGGCGACTCAGACCCTG	-17	rA:dG	0.506	(0.479, 0.534)		0.274	0.164	30	50
ZNF787_-_56632634.23-P1P2_128	ZNF787_-_56632634.23-P1P2	ZNF787	GAGGGGCGACTCAGACCCTG	-17	rG:dG	0.540	(0.512, 0.568)		0.274	0.212	20	40
ZNF787_-_56632634.23-P1P2_133	ZNF787_-_56632634.23-P1P2	ZNF787	GAGTGGCGACTCAGACCCTG	-17	rU:dG	0.489	(0.455, 0.524)		0.274	0.192	30	50
ZNF787_-_56632634.23-P1P2_138	ZNF787_-_56632634.23-P1P2	ZNF787	GAGCAGCGACTCAGACCCTG	-16	rA:dC	0.369	(0.344, 0.394)		0.261	0.201	30	40
ZNF787_-_56632634.23-P1P2_143	ZNF787_-_56632634.23-P1P2	ZNF787	GAGCCGCGACTCAGACCCTG	-16	rC:dC	0.363	(0.335, 0.392)		0.261	0.165	30	40
ZNF787_-_56632634.23-P1P2_146	ZNF787_-_56632634.23-P1P2	ZNF787	GAGCTGCGACTCAGACCCTG	-16	rU:dC	0.319	(0.292, 0.345)		0.261	0.165	20	50
ZNF787_-_56632634.23-P1P2_150	ZNF787_-_56632634.23-P1P2	ZNF787	GAGCGACGACTCAGACCCTG	-15	rA:dC	0.316	(0.288, 0.345)		0.223	0.201	40	50
ZNF787_-_56632634.23-P1P2_155	ZNF787_-_56632634.23-P1P2	ZNF787	GAGCGCCGACTCAGACCCTG	-15	rC:dC	0.285	(0.260, 0.310)		0.223	0.165	40	40
ZNF787_-_56632634.23-P1P2_158	ZNF787_-_56632634.23-P1P2	ZNF787	GAGCGTCGACTCAGACCCTG	-15	rU:dC	0.305	(0.276, 0.333)		0.223	0.165	40	50
ZNF787_-_56632634.23-P1P2_161	ZNF787_-_56632634.23-P1P2	ZNF787	GAGCGGAGACTCAGACCCTG	-14	rA:dG	0.341	(0.310, 0.373)		0.256	0.164	30	40
ZNF787_-_56632634.23-P1P2_164	ZNF787_-_56632634.23-P1P2	ZNF787	GAGCGGGGACTCAGACCCTG	-14	rG:dG	0.471	(0.442, 0.501)		0.256	0.212	30	40
ZNF787_-_56632634.23-P1P2_169	ZNF787_-_56632634.23-P1P2	ZNF787	GAGCGGTGACTCAGACCCTG	-14	rU:dG	0.501	(0.471, 0.531)		0.256	0.192	20	40
ZNF787_-_56632634.23-P1P2_174	ZNF787_-_56632634.23-P1P2	ZNF787	GAGCGGCAACTCAGACCCTG	-13	rA:dC	0.273	(0.239, 0.308)		0.259	0.201	30	50
ZNF787_-_56632634.23-P1P2_179	ZNF787_-_56632634.23-P1P2	ZNF787	GAGCGGCCACTCAGACCCTG	-13	rC:dC	0.188	(0.166, 0.211)		0.259	0.165	30	40
ZNF787_-_56632634.23-P1P2_182	ZNF787_-_56632634.23-P1P2	ZNF787	GAGCGGCTACTCAGACCCTG	-13	rU:dC	0.290	(0.262, 0.318)		0.259	0.165	30	50
ZNF787_-_56632634.23-P1P2_189	ZNF787_-_56632634.23-P1P2	ZNF787	GAGCGGCGGCTCAGACCCTG	-12	rG:dT	0.714	(0.685, 0.743)		0.259	0.235	20	20
ZNF787_-_56632634.23-P1P2_192	ZNF787_-_56632634.23-P1P2	ZNF787	GAGCGGCGCCTCAGACCCTG	-12	rC:dT	0.249	(0.220, 0.277)		0.259	0.209	30	30
ZNF787_-_56632634.23-P1P2_195	ZNF787_-_56632634.23-P1P2	ZNF787	GAGCGGCGTCTCAGACCCTG	-12	rU:dT	0.356	(0.326, 0.386)		0.259	0.186	30	30
ZNF787_-_56632634.23-P1P2_197	ZNF787_-_56632634.23-P1P2	ZNF787	GAGCGGCGAATCAGACCCTG	-11	rA:dG	0.146	(0.120, 0.171)		0.242	0.164	20	50
ZNF787_-_56632634.23-P1P2_200	ZNF787_-_56632634.23-P1P2	ZNF787	GAGCGGCGAGTCAGACCCTG	-11	rG:dG	0.354	(0.319, 0.390)		0.242	0.212	30	40
ZNF787_-_56632634.23-P1P2_205	ZNF787_-_56632634.23-P1P2	ZNF787	GAGCGGCGATTCAGACCCTG	-11	rU:dG	0.325	(0.287, 0.363)		0.242	0.192	30	30
ZNF787_-_56632634.23-P1P2_208	ZNF787_-_56632634.23-P1P2	ZNF787	GAGCGGCGACACAGACCCTG	-10	rA:dA	0.118	(0.100, 0.136)		0.204	0.182	30	40
ZNF787_-_56632634.23-P1P2_211	ZNF787_-_56632634.23-P1P2	ZNF787	GAGCGGCGACGCAGACCCTG	-10	rG:dA	0.212	(0.191, 0.233)		0.204	0.200	20	40
ZNF787_-_56632634.23-P1P2_214	ZNF787_-_56632634.23-P1P2	ZNF787	GAGCGGCGACCCAGACCCTG	-10	rC:dA	0.281	(0.257, 0.306)		0.204	0.225	30	30
ZNF787_-_56632634.23-P1P2_221	ZNF787_-_56632634.23-P1P2	ZNF787	GAGCGGCGACTAAGACCCTG	-9	rA:dG	0.038	(0.026, 0.049)		0.191	0.164	30	50
ZNF787_-_56632634.23-P1P2_224	ZNF787_-_56632634.23-P1P2	ZNF787	GAGCGGCGACTGAGACCCTG	-9	rG:dG	0.216	(0.189, 0.242)		0.191	0.212	20	30
ZNF787_-_56632634.23-P1P2_229	ZNF787_-_56632634.23-P1P2	ZNF787	GAGCGGCGACTTAGACCCTG	-9	rU:dG	0.283	(0.252, 0.314)		0.191	0.192	40	50
ZNF787_-_56632634.23-P1P2_237	ZNF787_-_56632634.23-P1P2	ZNF787	GAGCGGCGACTCGGACCCTG	-8	rG:dT	0.380	(0.356, 0.405)		0.181	0.235	40	50
ZNF787_-_56632634.23-P1P2_240	ZNF787_-_56632634.23-P1P2	ZNF787	GAGCGGCGACTCCGACCCTG	-8	rC:dT	0.109	(0.094, 0.125)		0.181	0.209	40	40
ZNF787_-_56632634.23-P1P2_243	ZNF787_-_56632634.23-P1P2	ZNF787	GAGCGGCGACTCTGACCCTG	-8	rU:dT	0.091	(0.076, 0.107)		0.181	0.186	40	50
ZNF787_-_56632634.23-P1P2_246	ZNF787_-_56632634.23-P1P2	ZNF787	GAGCGGCGACTCAAACCCTG	-7	rA:dC	0.067	(0.057, 0.077)		0.120	0.201	30	40
ZNF787_-_56632634.23-P1P2_251	ZNF787_-_56632634.23-P1P2	ZNF787	GAGCGGCGACTCACACCCTG	-7	rC:dC	0.042	(0.034, 0.051)		0.120	0.165	30	30
ZNF787_-_56632634.23-P1P2_254	ZNF787_-_56632634.23-P1P2	ZNF787	GAGCGGCGACTCATACCCTG	-7	rU:dC	0.035	(0.025, 0.044)		0.120	0.165	40	50
ZNF787_-_56632634.23-P1P2_261	ZNF787_-_56632634.23-P1P2	ZNF787	GAGCGGCGACTCAGGCCCTG	-6	rG:dT	0.172	(0.161, 0.183)		0.139	0.235	20	40
ZNF787_-_56632634.23-P1P2_264	ZNF787_-_56632634.23-P1P2	ZNF787	GAGCGGCGACTCAGCCCCTG	-6	rC:dT	0.069	(0.059, 0.080)		0.139	0.209	30	40
ZNF787_-_56632634.23-P1P2_267	ZNF787_-_56632634.23-P1P2	ZNF787	GAGCGGCGACTCAGTCCCTG	-6	rU:dT	0.056	(0.048, 0.065)		0.139	0.186	30	40
ZNF787_-_56632634.23-P1P2_269	ZNF787_-_56632634.23-P1P2	ZNF787	GAGCGGCGACTCAGAACCTG	-5	rA:dG	0.017	(0.007, 0.027)		0.130	0.164	30	50
ZNF787_-_56632634.23-P1P2_272	ZNF787_-_56632634.23-P1P2	ZNF787	GAGCGGCGACTCAGAGCCTG	-5	rG:dG	0.037	(0.026, 0.048)		0.130	0.212	30	40
ZNF787_-_56632634.23-P1P2_277	ZNF787_-_56632634.23-P1P2	ZNF787	GAGCGGCGACTCAGATCCTG	-5	rU:dG	0.041	(0.029, 0.053)		0.130	0.192	30	40
ZNF787_-_56632634.23-P1P2_281	ZNF787_-_56632634.23-P1P2	ZNF787	GAGCGGCGACTCAGACACTG	-4	rA:dG	0.035	(0.024, 0.045)		0.147	0.164	30	30
ZNF787_-_56632634.23-P1P2_284	ZNF787_-_56632634.23-P1P2	ZNF787	GAGCGGCGACTCAGACGCTG	-4	rG:dG	0.081	(0.068, 0.093)		0.147	0.212	30	40
ZNF787_-_56632634.23-P1P2_289	ZNF787_-_56632634.23-P1P2	ZNF787	GAGCGGCGACTCAGACTCTG	-4	rU:dG	0.052	(0.037, 0.067)		0.147	0.192	30	40
ZNF787_-_56632634.23-P1P2_293	ZNF787_-_56632634.23-P1P2	ZNF787	GAGCGGCGACTCAGACCATG	-3	rA:dG	0.024	(0.015, 0.033)		0.116	0.164	30	30
ZNF787_-_56632634.23-P1P2_296	ZNF787_-_56632634.23-P1P2	ZNF787	GAGCGGCGACTCAGACCGTG	-3	rG:dG	0.063	(0.051, 0.075)		0.116	0.212	30	60
ZNF787_-_56632634.23-P1P2_301	ZNF787_-_56632634.23-P1P2	ZNF787	GAGCGGCGACTCAGACCTTG	-3	rU:dG	0.039	(0.028, 0.050)		0.116	0.192	40	50
ZNF787_-_56632634.23-P1P2_304	ZNF787_-_56632634.23-P1P2	ZNF787	GAGCGGCGACTCAGACCCAG	-2	rA:dA	0.085	(0.074, 0.096)		0.113	0.182	30	40
ZNF787_-_56632634.23-P1P2_307	ZNF787_-_56632634.23-P1P2	ZNF787	GAGCGGCGACTCAGACCCGG	-2	rG:dA	0.119	(0.108, 0.130)		0.113	0.200	30	30
ZNF787_-_56632634.23-P1P2_310	ZNF787_-_56632634.23-P1P2	ZNF787	GAGCGGCGACTCAGACCCCG	-2	rC:dA	0.107	(0.092, 0.123)		0.113	0.225	30	40
ZNF787_-_56632634.23-P1P2_318	ZNF787_-_56632634.23-P1P2	ZNF787	GAGCGGCGACTCAGACCCTA	-1	rA:dC	0.058	(0.048, 0.068)		0.105	0.201	30	50
ZNF787_-_56632634.23-P1P2_323	ZNF787_-_56632634.23-P1P2	ZNF787	GAGCGGCGACTCAGACCCTC	-1	rC:dC	0.051	(0.044, 0.059)		0.105	0.165	30	40
ZNF787_-_56632634.23-P1P2_326	ZNF787_-_56632634.23-P1P2	ZNF787	GAGCGGCGACTCAGACCCTT	-1	rU:dC	0.048	(0.041, 0.055)		0.105	0.165	30	50
ZNF789_+_99070510.23-P1P2	ZNF789_+_99070510.23-P1P2	ZNF789	GCAGCCTCAGAGCCTCTCGC			1.000					40	40
ZNF789_+_99070510.23-P1P2_101	ZNF789_+_99070510.23-P1P2	ZNF789	GAAGCCTCAGAGCCTCTCGC	-19	rA:dG	0.890	(0.863, 0.917)		0.260	0.164	40	40
ZNF789_+_99070510.23-P1P2_104	ZNF789_+_99070510.23-P1P2	ZNF789	GGAGCCTCAGAGCCTCTCGC	-19	rG:dG	0.869	(0.843, 0.894)		0.260	0.212	30	40
ZNF789_+_99070510.23-P1P2_109	ZNF789_+_99070510.23-P1P2	ZNF789	GTAGCCTCAGAGCCTCTCGC	-19	rU:dG	0.845	(0.816, 0.873)		0.260	0.192	30	50
ZNF789_+_99070510.23-P1P2_117	ZNF789_+_99070510.23-P1P2	ZNF789	GCGGCCTCAGAGCCTCTCGC	-18	rG:dT	1.018	(0.978, 1.059)		0.218	0.235	30	50
ZNF789_+_99070510.23-P1P2_120	ZNF789_+_99070510.23-P1P2	ZNF789	GCCGCCTCAGAGCCTCTCGC	-18	rC:dT	0.900	(0.863, 0.938)		0.218	0.209	40	40
ZNF789_+_99070510.23-P1P2_123	ZNF789_+_99070510.23-P1P2	ZNF789	GCTGCCTCAGAGCCTCTCGC	-18	rU:dT	0.835	(0.805, 0.865)		0.218	0.186	40	50
ZNF789_+_99070510.23-P1P2_126	ZNF789_+_99070510.23-P1P2	ZNF789	GCAACCTCAGAGCCTCTCGC	-17	rA:dC	0.701	(0.668, 0.734)		0.274	0.201	30	30
ZNF789_+_99070510.23-P1P2_131	ZNF789_+_99070510.23-P1P2	ZNF789	GCACCCTCAGAGCCTCTCGC	-17	rC:dC	0.717	(0.690, 0.744)		0.274	0.165	40	40
ZNF789_+_99070510.23-P1P2_134	ZNF789_+_99070510.23-P1P2	ZNF789	GCATCCTCAGAGCCTCTCGC	-17	rU:dC	0.650	(0.622, 0.679)		0.274	0.165	40	40
ZNF789_+_99070510.23-P1P2_137	ZNF789_+_99070510.23-P1P2	ZNF789	GCAGACTCAGAGCCTCTCGC	-16	rA:dG	0.654	(0.620, 0.687)		0.261	0.164	30	30
ZNF789_+_99070510.23-P1P2_140	ZNF789_+_99070510.23-P1P2	ZNF789	GCAGGCTCAGAGCCTCTCGC	-16	rG:dG	0.707	(0.671, 0.743)		0.261	0.212	30	40
ZNF789_+_99070510.23-P1P2_145	ZNF789_+_99070510.23-P1P2	ZNF789	GCAGTCTCAGAGCCTCTCGC	-16	rU:dG	0.723	(0.684, 0.762)		0.261	0.192	40	40
ZNF789_+_99070510.23-P1P2_149	ZNF789_+_99070510.23-P1P2	ZNF789	GCAGCATCAGAGCCTCTCGC	-15	rA:dG	0.655	(0.613, 0.698)		0.223	0.164	40	50
ZNF789_+_99070510.23-P1P2_152	ZNF789_+_99070510.23-P1P2	ZNF789	GCAGCGTCAGAGCCTCTCGC	-15	rG:dG	0.762	(0.719, 0.806)		0.223	0.212	40	50
ZNF789_+_99070510.23-P1P2_157	ZNF789_+_99070510.23-P1P2	ZNF789	GCAGCTTCAGAGCCTCTCGC	-15	rU:dG	0.833	(0.795, 0.871)		0.223	0.192	30	50
ZNF789_+_99070510.23-P1P2_160	ZNF789_+_99070510.23-P1P2	ZNF789	GCAGCCACAGAGCCTCTCGC	-14	rA:dA	0.780	(0.743, 0.817)		0.256	0.182	30	40
ZNF789_+_99070510.23-P1P2_163	ZNF789_+_99070510.23-P1P2	ZNF789	GCAGCCGCAGAGCCTCTCGC	-14	rG:dA	0.852	(0.817, 0.887)		0.256	0.200	40	40
ZNF789_+_99070510.23-P1P2_166	ZNF789_+_99070510.23-P1P2	ZNF789	GCAGCCCCAGAGCCTCTCGC	-14	rC:dA	0.785	(0.752, 0.818)		0.256	0.225	30	30
ZNF789_+_99070510.23-P1P2_173	ZNF789_+_99070510.23-P1P2	ZNF789	GCAGCCTAAGAGCCTCTCGC	-13	rA:dG	0.633	(0.588, 0.678)		0.259	0.164	40	40
ZNF789_+_99070510.23-P1P2_176	ZNF789_+_99070510.23-P1P2	ZNF789	GCAGCCTGAGAGCCTCTCGC	-13	rG:dG	0.738	(0.699, 0.777)		0.259	0.212	30	40
ZNF789_+_99070510.23-P1P2_181	ZNF789_+_99070510.23-P1P2	ZNF789	GCAGCCTTAGAGCCTCTCGC	-13	rU:dG	0.776	(0.737, 0.814)		0.259	0.192	30	30
ZNF789_+_99070510.23-P1P2_189	ZNF789_+_99070510.23-P1P2	ZNF789	GCAGCCTCGGAGCCTCTCGC	-12	rG:dT	0.940	(0.907, 0.972)		0.259	0.235	20	30
ZNF789_+_99070510.23-P1P2_192	ZNF789_+_99070510.23-P1P2	ZNF789	GCAGCCTCCGAGCCTCTCGC	-12	rC:dT	0.638	(0.591, 0.685)		0.259	0.209	20	20
ZNF789_+_99070510.23-P1P2_195	ZNF789_+_99070510.23-P1P2	ZNF789	GCAGCCTCTGAGCCTCTCGC	-12	rU:dT	0.741	(0.705, 0.777)		0.259	0.186	30	40
ZNF789_+_99070510.23-P1P2_198	ZNF789_+_99070510.23-P1P2	ZNF789	GCAGCCTCAAAGCCTCTCGC	-11	rA:dC	0.280	(0.245, 0.316)		0.242	0.201	30	50
ZNF789_+_99070510.23-P1P2_203	ZNF789_+_99070510.23-P1P2	ZNF789	GCAGCCTCACAGCCTCTCGC	-11	rC:dC	0.119	(0.094, 0.145)		0.242	0.165	30	40
ZNF789_+_99070510.23-P1P2_206	ZNF789_+_99070510.23-P1P2	ZNF789	GCAGCCTCATAGCCTCTCGC	-11	rU:dC	0.164	(0.136, 0.192)		0.242	0.165	40	50
ZNF789_+_99070510.23-P1P2_213	ZNF789_+_99070510.23-P1P2	ZNF789	GCAGCCTCAGGGCCTCTCGC	-10	rG:dT	0.757	(0.735, 0.778)		0.204	0.235	20	30
ZNF789_+_99070510.23-P1P2_216	ZNF789_+_99070510.23-P1P2	ZNF789	GCAGCCTCAGCGCCTCTCGC	-10	rC:dT	0.350	(0.306, 0.394)		0.204	0.209	30	30
ZNF789_+_99070510.23-P1P2_219	ZNF789_+_99070510.23-P1P2	ZNF789	GCAGCCTCAGTGCCTCTCGC	-10	rU:dT	0.406	(0.363, 0.449)		0.204	0.186	40	40
ZNF789_+_99070510.23-P1P2_222	ZNF789_+_99070510.23-P1P2	ZNF789	GCAGCCTCAGAACCTCTCGC	-9	rA:dC	0.123	(0.096, 0.149)		0.191	0.201	30	50
ZNF789_+_99070510.23-P1P2_227	ZNF789_+_99070510.23-P1P2	ZNF789	GCAGCCTCAGACCCTCTCGC	-9	rC:dC	0.082	(0.065, 0.099)		0.191	0.165	20	50
ZNF789_+_99070510.23-P1P2_230	ZNF789_+_99070510.23-P1P2	ZNF789	GCAGCCTCAGATCCTCTCGC	-9	rU:dC	0.063	(0.047, 0.080)		0.191	0.165	40	40
ZNF789_+_99070510.23-P1P2_233	ZNF789_+_99070510.23-P1P2	ZNF789	GCAGCCTCAGAGACTCTCGC	-8	rA:dG	0.051	(0.030, 0.072)		0.181	0.164	40	50
ZNF789_+_99070510.23-P1P2_236	ZNF789_+_99070510.23-P1P2	ZNF789	GCAGCCTCAGAGGCTCTCGC	-8	rG:dG	0.272	(0.234, 0.309)		0.181	0.212	30	40
ZNF789_+_99070510.23-P1P2_241	ZNF789_+_99070510.23-P1P2	ZNF789	GCAGCCTCAGAGTCTCTCGC	-8	rU:dG	0.478	(0.435, 0.522)		0.181	0.192	20	30
ZNF789_+_99070510.23-P1P2_245	ZNF789_+_99070510.23-P1P2	ZNF789	GCAGCCTCAGAGCATCTCGC	-7	rA:dG	-0.002	(-0.016, 0.012)		0.120	0.164	40	50
ZNF789_+_99070510.23-P1P2_248	ZNF789_+_99070510.23-P1P2	ZNF789	GCAGCCTCAGAGCGTCTCGC	-7	rG:dG	0.037	(0.025, 0.050)		0.120	0.212	50	50
ZNF789_+_99070510.23-P1P2_253	ZNF789_+_99070510.23-P1P2	ZNF789	GCAGCCTCAGAGCTTCTCGC	-7	rU:dG	0.045	(0.025, 0.065)		0.120	0.192	50	50
ZNF789_+_99070510.23-P1P2_256	ZNF789_+_99070510.23-P1P2	ZNF789	GCAGCCTCAGAGCCACTCGC	-6	rA:dA	0.067	(0.049, 0.085)		0.139	0.182	30	50
ZNF789_+_99070510.23-P1P2_259	ZNF789_+_99070510.23-P1P2	ZNF789	GCAGCCTCAGAGCCGCTCGC	-6	rG:dA	0.047	(0.033, 0.061)		0.139	0.200	40	40
ZNF789_+_99070510.23-P1P2_262	ZNF789_+_99070510.23-P1P2	ZNF789	GCAGCCTCAGAGCCCCTCGC	-6	rC:dA	0.250	(0.217, 0.283)		0.139	0.225	30	40
ZNF789_+_99070510.23-P1P2_269	ZNF789_+_99070510.23-P1P2	ZNF789	GCAGCCTCAGAGCCTATCGC	-5	rA:dG	0.027	(0.010, 0.045)		0.130	0.164	50	50
ZNF789_+_99070510.23-P1P2_272	ZNF789_+_99070510.23-P1P2	ZNF789	GCAGCCTCAGAGCCTGTCGC	-5	rG:dG	0.053	(0.039, 0.067)		0.130	0.212	40	40
ZNF789_+_99070510.23-P1P2_277	ZNF789_+_99070510.23-P1P2	ZNF789	GCAGCCTCAGAGCCTTTCGC	-5	rU:dG	0.050	(0.031, 0.069)		0.130	0.192	30	30
ZNF789_+_99070510.23-P1P2_280	ZNF789_+_99070510.23-P1P2	ZNF789	GCAGCCTCAGAGCCTCACGC	-4	rA:dA	0.151	(0.131, 0.172)		0.147	0.182	30	40
ZNF789_+_99070510.23-P1P2_283	ZNF789_+_99070510.23-P1P2	ZNF789	GCAGCCTCAGAGCCTCGCGC	-4	rG:dA	0.166	(0.148, 0.185)		0.147	0.200	30	30
ZNF789_+_99070510.23-P1P2_286	ZNF789_+_99070510.23-P1P2	ZNF789	GCAGCCTCAGAGCCTCCCGC	-4	rC:dA	0.186	(0.167, 0.206)		0.147	0.225	30	50
ZNF789_+_99070510.23-P1P2_293	ZNF789_+_99070510.23-P1P2	ZNF789	GCAGCCTCAGAGCCTCTAGC	-3	rA:dG	0.044	(0.030, 0.057)		0.116	0.164	30	30
ZNF789_+_99070510.23-P1P2_296	ZNF789_+_99070510.23-P1P2	ZNF789	GCAGCCTCAGAGCCTCTGGC	-3	rG:dG	0.120	(0.104, 0.135)		0.116	0.212	30	30
ZNF789_+_99070510.23-P1P2_301	ZNF789_+_99070510.23-P1P2	ZNF789	GCAGCCTCAGAGCCTCTTGC	-3	rU:dG	0.090	(0.073, 0.107)		0.116	0.192	30	40
ZNF789_+_99070510.23-P1P2_306	ZNF789_+_99070510.23-P1P2	ZNF789	GCAGCCTCAGAGCCTCTCAC	-2	rA:dC	0.079	(0.063, 0.095)		0.113	0.201	30	30
ZNF789_+_99070510.23-P1P2_311	ZNF789_+_99070510.23-P1P2	ZNF789	GCAGCCTCAGAGCCTCTCCC	-2	rC:dC	0.059	(0.047, 0.070)		0.113	0.165	30	30
ZNF789_+_99070510.23-P1P2_314	ZNF789_+_99070510.23-P1P2	ZNF789	GCAGCCTCAGAGCCTCTCTC	-2	rU:dC	0.045	(0.033, 0.058)		0.113	0.165	20	30
ZNF789_+_99070510.23-P1P2_317	ZNF789_+_99070510.23-P1P2	ZNF789	GCAGCCTCAGAGCCTCTCGA	-1	rA:dG	0.045	(0.029, 0.060)		0.105	0.164	30	50
ZNF789_+_99070510.23-P1P2_320	ZNF789_+_99070510.23-P1P2	ZNF789	GCAGCCTCAGAGCCTCTCGG	-1	rG:dG	0.113	(0.101, 0.125)		0.105	0.212	30	40
ZNF789_+_99070510.23-P1P2_325	ZNF789_+_99070510.23-P1P2	ZNF789	GCAGCCTCAGAGCCTCTCGT	-1	rU:dG	0.078	(0.061, 0.095)		0.105	0.192	30	30
ZNF789_+_99070532.23-P1P2	ZNF789_+_99070532.23-P1P2	ZNF789	GGGAACAGACACAACCACTC			1.000					30	50
ZNF789_+_99070532.23-P1P2_102	ZNF789_+_99070532.23-P1P2	ZNF789	GAGAACAGACACAACCACTC	-19	rA:dC	0.699	(0.653, 0.745)		0.260	0.201	20	50
ZNF789_+_99070532.23-P1P2_107	ZNF789_+_99070532.23-P1P2	ZNF789	GCGAACAGACACAACCACTC	-19	rC:dC	0.762	(0.714, 0.810)		0.260	0.165	30	60
ZNF789_+_99070532.23-P1P2_110	ZNF789_+_99070532.23-P1P2	ZNF789	GTGAACAGACACAACCACTC	-19	rU:dC	0.718	(0.677, 0.759)		0.260	0.165	30	50
ZNF789_+_99070532.23-P1P2_114	ZNF789_+_99070532.23-P1P2	ZNF789	GGAAACAGACACAACCACTC	-18	rA:dC	0.661	(0.611, 0.711)		0.218	0.201	30	50
ZNF789_+_99070532.23-P1P2_119	ZNF789_+_99070532.23-P1P2	ZNF789	GGCAACAGACACAACCACTC	-18	rC:dC	0.730	(0.688, 0.771)		0.218	0.165	30	50
ZNF789_+_99070532.23-P1P2_122	ZNF789_+_99070532.23-P1P2	ZNF789	GGTAACAGACACAACCACTC	-18	rU:dC	0.697	(0.655, 0.738)		0.218	0.165	40	60
ZNF789_+_99070532.23-P1P2_129	ZNF789_+_99070532.23-P1P2	ZNF789	GGGGACAGACACAACCACTC	-17	rG:dT	0.958	(0.904, 1.013)		0.274	0.235	30	50
ZNF789_+_99070532.23-P1P2_132	ZNF789_+_99070532.23-P1P2	ZNF789	GGGCACAGACACAACCACTC	-17	rC:dT	0.799	(0.747, 0.850)		0.274	0.209	20	50
ZNF789_+_99070532.23-P1P2_135	ZNF789_+_99070532.23-P1P2	ZNF789	GGGTACAGACACAACCACTC	-17	rU:dT	0.752	(0.703, 0.801)		0.274	0.186	20	60
ZNF789_+_99070532.23-P1P2_141	ZNF789_+_99070532.23-P1P2	ZNF789	GGGAGCAGACACAACCACTC	-16	rG:dT	0.973	(0.922, 1.025)		0.261	0.235	20	50
ZNF789_+_99070532.23-P1P2_144	ZNF789_+_99070532.23-P1P2	ZNF789	GGGACCAGACACAACCACTC	-16	rC:dT	0.744	(0.689, 0.798)		0.261	0.209	30	40
ZNF789_+_99070532.23-P1P2_147	ZNF789_+_99070532.23-P1P2	ZNF789	GGGATCAGACACAACCACTC	-16	rU:dT	0.706	(0.648, 0.764)		0.261	0.186	30	50
ZNF789_+_99070532.23-P1P2_149	ZNF789_+_99070532.23-P1P2	ZNF789	GGGAAAAGACACAACCACTC	-15	rA:dG	0.452	(0.392, 0.512)		0.223	0.164	30	50
ZNF789_+_99070532.23-P1P2_152	ZNF789_+_99070532.23-P1P2	ZNF789	GGGAAGAGACACAACCACTC	-15	rG:dG	0.642	(0.584, 0.701)		0.223	0.212	30	60
ZNF789_+_99070532.23-P1P2_157	ZNF789_+_99070532.23-P1P2	ZNF789	GGGAATAGACACAACCACTC	-15	rU:dG	0.714	(0.654, 0.774)		0.223	0.192	20	50
ZNF789_+_99070532.23-P1P2_165	ZNF789_+_99070532.23-P1P2	ZNF789	GGGAACGGACACAACCACTC	-14	rG:dT	0.942	(0.901, 0.983)		0.256	0.235	40	40
ZNF789_+_99070532.23-P1P2_168	ZNF789_+_99070532.23-P1P2	ZNF789	GGGAACCGACACAACCACTC	-14	rC:dT	0.715	(0.662, 0.767)		0.256	0.209	30	50
ZNF789_+_99070532.23-P1P2_171	ZNF789_+_99070532.23-P1P2	ZNF789	GGGAACTGACACAACCACTC	-14	rU:dT	0.729	(0.679, 0.779)		0.256	0.186	30	50
ZNF789_+_99070532.23-P1P2_174	ZNF789_+_99070532.23-P1P2	ZNF789	GGGAACAAACACAACCACTC	-13	rA:dC	0.356	(0.306, 0.406)		0.259	0.201	30	50
ZNF789_+_99070532.23-P1P2_179	ZNF789_+_99070532.23-P1P2	ZNF789	GGGAACACACACAACCACTC	-13	rC:dC	0.294	(0.248, 0.341)		0.259	0.165	30	50
ZNF789_+_99070532.23-P1P2_182	ZNF789_+_99070532.23-P1P2	ZNF789	GGGAACATACACAACCACTC	-13	rU:dC	0.372	(0.323, 0.420)		0.259	0.165	40	40
ZNF789_+_99070532.23-P1P2_189	ZNF789_+_99070532.23-P1P2	ZNF789	GGGAACAGGCACAACCACTC	-12	rG:dT	0.890	(0.848, 0.933)		0.259	0.235	20	60
ZNF789_+_99070532.23-P1P2_192	ZNF789_+_99070532.23-P1P2	ZNF789	GGGAACAGCCACAACCACTC	-12	rC:dT	0.399	(0.341, 0.457)		0.259	0.209	30	50
ZNF789_+_99070532.23-P1P2_195	ZNF789_+_99070532.23-P1P2	ZNF789	GGGAACAGTCACAACCACTC	-12	rU:dT	0.533	(0.474, 0.592)		0.259	0.186	30	50
ZNF789_+_99070532.23-P1P2_197	ZNF789_+_99070532.23-P1P2	ZNF789	GGGAACAGAAACAACCACTC	-11	rA:dG	0.253	(0.199, 0.307)		0.242	0.164	30	40
ZNF789_+_99070532.23-P1P2_200	ZNF789_+_99070532.23-P1P2	ZNF789	GGGAACAGAGACAACCACTC	-11	rG:dG	0.511	(0.466, 0.556)		0.242	0.212	30	60
ZNF789_+_99070532.23-P1P2_205	ZNF789_+_99070532.23-P1P2	ZNF789	GGGAACAGATACAACCACTC	-11	rU:dG	0.542	(0.483, 0.600)		0.242	0.192	30	60
ZNF789_+_99070532.23-P1P2_213	ZNF789_+_99070532.23-P1P2	ZNF789	GGGAACAGACGCAACCACTC	-10	rG:dT	0.721	(0.680, 0.762)		0.204	0.235	40	60
ZNF789_+_99070532.23-P1P2_216	ZNF789_+_99070532.23-P1P2	ZNF789	GGGAACAGACCCAACCACTC	-10	rC:dT	0.323	(0.275, 0.371)		0.204	0.209	40	50
ZNF789_+_99070532.23-P1P2_219	ZNF789_+_99070532.23-P1P2	ZNF789	GGGAACAGACTCAACCACTC	-10	rU:dT	0.314	(0.268, 0.361)		0.204	0.186	30	50
ZNF789_+_99070532.23-P1P2_221	ZNF789_+_99070532.23-P1P2	ZNF789	GGGAACAGACAAAACCACTC	-9	rA:dG	0.017	(-0.004, 0.038)		0.191	0.164	30	50
ZNF789_+_99070532.23-P1P2_224	ZNF789_+_99070532.23-P1P2	ZNF789	GGGAACAGACAGAACCACTC	-9	rG:dG	0.300	(0.253, 0.347)		0.191	0.212	30	50
ZNF789_+_99070532.23-P1P2_229	ZNF789_+_99070532.23-P1P2	ZNF789	GGGAACAGACATAACCACTC	-9	rU:dG	0.521	(0.457, 0.585)		0.191	0.192	20	50
ZNF789_+_99070532.23-P1P2_237	ZNF789_+_99070532.23-P1P2	ZNF789	GGGAACAGACACGACCACTC	-8	rG:dT	0.558	(0.508, 0.607)		0.181	0.235	40	60
ZNF789_+_99070532.23-P1P2_240	ZNF789_+_99070532.23-P1P2	ZNF789	GGGAACAGACACCACCACTC	-8	rC:dT	0.205	(0.156, 0.253)		0.181	0.209	20	40
ZNF789_+_99070532.23-P1P2_243	ZNF789_+_99070532.23-P1P2	ZNF789	GGGAACAGACACTACCACTC	-8	rU:dT	0.150	(0.112, 0.188)		0.181	0.186	30	40
ZNF789_+_99070532.23-P1P2_249	ZNF789_+_99070532.23-P1P2	ZNF789	GGGAACAGACACAGCCACTC	-7	rG:dT	0.280	(0.235, 0.324)		0.120	0.235	30	40
ZNF789_+_99070532.23-P1P2_252	ZNF789_+_99070532.23-P1P2	ZNF789	GGGAACAGACACACCCACTC	-7	rC:dT	0.065	(0.041, 0.088)		0.120	0.209	30	30
ZNF789_+_99070532.23-P1P2_255	ZNF789_+_99070532.23-P1P2	ZNF789	GGGAACAGACACATCCACTC	-7	rU:dT	0.034	(0.011, 0.057)		0.120	0.186	30	50
ZNF789_+_99070532.23-P1P2_257	ZNF789_+_99070532.23-P1P2	ZNF789	GGGAACAGACACAAACACTC	-6	rA:dG	-0.032	(-0.049, -0.015)		0.139	0.164	30	30
ZNF789_+_99070532.23-P1P2_260	ZNF789_+_99070532.23-P1P2	ZNF789	GGGAACAGACACAAGCACTC	-6	rG:dG	-0.014	(-0.027, -0.001)		0.139	0.212	30	40
ZNF789_+_99070532.23-P1P2_265	ZNF789_+_99070532.23-P1P2	ZNF789	GGGAACAGACACAATCACTC	-6	rU:dG	-0.012	(-0.031, 0.007)		0.139	0.192	30	50
ZNF789_+_99070532.23-P1P2_269	ZNF789_+_99070532.23-P1P2	ZNF789	GGGAACAGACACAACAACTC	-5	rA:dG	-0.037	(-0.053, -0.020)		0.130	0.164	40	40
ZNF789_+_99070532.23-P1P2_272	ZNF789_+_99070532.23-P1P2	ZNF789	GGGAACAGACACAACGACTC	-5	rG:dG	-0.010	(-0.025, 0.006)		0.130	0.212	40	50
ZNF789_+_99070532.23-P1P2_277	ZNF789_+_99070532.23-P1P2	ZNF789	GGGAACAGACACAACTACTC	-5	rU:dG	-0.016	(-0.034, 0.002)		0.130	0.192	30	40
ZNF789_+_99070532.23-P1P2_285	ZNF789_+_99070532.23-P1P2	ZNF789	GGGAACAGACACAACCGCTC	-4	rG:dT	0.385	(0.350, 0.421)		0.147	0.235	30	30
ZNF789_+_99070532.23-P1P2_288	ZNF789_+_99070532.23-P1P2	ZNF789	GGGAACAGACACAACCCCTC	-4	rC:dT	0.097	(0.069, 0.124)		0.147	0.209	40	50
ZNF789_+_99070532.23-P1P2_291	ZNF789_+_99070532.23-P1P2	ZNF789	GGGAACAGACACAACCTCTC	-4	rU:dT	0.065	(0.042, 0.089)		0.147	0.186	30	40
ZNF789_+_99070532.23-P1P2_293	ZNF789_+_99070532.23-P1P2	ZNF789	GGGAACAGACACAACCAATC	-3	rA:dG	-0.018	(-0.032, -0.004)		0.116	0.164	30	50
ZNF789_+_99070532.23-P1P2_296	ZNF789_+_99070532.23-P1P2	ZNF789	GGGAACAGACACAACCAGTC	-3	rG:dG	0.039	(0.023, 0.055)		0.116	0.212	30	50
ZNF789_+_99070532.23-P1P2_301	ZNF789_+_99070532.23-P1P2	ZNF789	GGGAACAGACACAACCATTC	-3	rU:dG	0.010	(-0.007, 0.026)		0.116	0.192	40	50
ZNF789_+_99070532.23-P1P2_304	ZNF789_+_99070532.23-P1P2	ZNF789	GGGAACAGACACAACCACAC	-2	rA:dA	0.042	(0.025, 0.059)		0.113	0.182	30	50
ZNF789_+_99070532.23-P1P2_307	ZNF789_+_99070532.23-P1P2	ZNF789	GGGAACAGACACAACCACGC	-2	rG:dA	0.071	(0.055, 0.087)		0.113	0.200	40	60
ZNF789_+_99070532.23-P1P2_310	ZNF789_+_99070532.23-P1P2	ZNF789	GGGAACAGACACAACCACCC	-2	rC:dA	0.114	(0.087, 0.140)		0.113	0.225	30	40
ZNF789_+_99070532.23-P1P2_317	ZNF789_+_99070532.23-P1P2	ZNF789	GGGAACAGACACAACCACTA	-1	rA:dG	-0.014	(-0.029, 0.000)		0.105	0.164	30	50
ZNF789_+_99070532.23-P1P2_320	ZNF789_+_99070532.23-P1P2	ZNF789	GGGAACAGACACAACCACTG	-1	rG:dG	0.045	(0.030, 0.060)		0.105	0.212	30	40
ZNF789_+_99070532.23-P1P2_325	ZNF789_+_99070532.23-P1P2	ZNF789	GGGAACAGACACAACCACTT	-1	rU:dG	-0.013	(-0.029, 0.004)		0.105	0.192	30	50
ZNF789_+_99070552.23-P1P2	ZNF789_+_99070552.23-P1P2	ZNF789	GGCGAATCACCCCTTACCGG			1.000					60	70
ZNF789_+_99070552.23-P1P2_102	ZNF789_+_99070552.23-P1P2	ZNF789	GACGAATCACCCCTTACCGG	-19	rA:dC	0.740	(0.710, 0.770)		0.260	0.201	60	70
ZNF789_+_99070552.23-P1P2_107	ZNF789_+_99070552.23-P1P2	ZNF789	GCCGAATCACCCCTTACCGG	-19	rC:dC	0.714	(0.692, 0.736)		0.260	0.165	50	60
ZNF789_+_99070552.23-P1P2_110	ZNF789_+_99070552.23-P1P2	ZNF789	GTCGAATCACCCCTTACCGG	-19	rU:dC	0.679	(0.657, 0.701)		0.260	0.165	50	70
ZNF789_+_99070552.23-P1P2_113	ZNF789_+_99070552.23-P1P2	ZNF789	GGAGAATCACCCCTTACCGG	-18	rA:dG	0.776	(0.741, 0.810)		0.218	0.164	60	60
ZNF789_+_99070552.23-P1P2_116	ZNF789_+_99070552.23-P1P2	ZNF789	GGGGAATCACCCCTTACCGG	-18	rG:dG	0.776	(0.744, 0.809)		0.218	0.212	60	70
ZNF789_+_99070552.23-P1P2_121	ZNF789_+_99070552.23-P1P2	ZNF789	GGTGAATCACCCCTTACCGG	-18	rU:dG	0.748	(0.712, 0.783)		0.218	0.192	50	60
ZNF789_+_99070552.23-P1P2_126	ZNF789_+_99070552.23-P1P2	ZNF789	GGCAAATCACCCCTTACCGG	-17	rA:dC	0.608	(0.568, 0.647)		0.274	0.201	60	70
ZNF789_+_99070552.23-P1P2_131	ZNF789_+_99070552.23-P1P2	ZNF789	GGCCAATCACCCCTTACCGG	-17	rC:dC	0.662	(0.631, 0.694)		0.274	0.165	50	60
ZNF789_+_99070552.23-P1P2_134	ZNF789_+_99070552.23-P1P2	ZNF789	GGCTAATCACCCCTTACCGG	-17	rU:dC	0.612	(0.576, 0.649)		0.274	0.165	60	70
ZNF789_+_99070552.23-P1P2_141	ZNF789_+_99070552.23-P1P2	ZNF789	GGCGGATCACCCCTTACCGG	-16	rG:dT	0.942	(0.909, 0.976)		0.261	0.235	60	60
ZNF789_+_99070552.23-P1P2_144	ZNF789_+_99070552.23-P1P2	ZNF789	GGCGCATCACCCCTTACCGG	-16	rC:dT	0.830	(0.795, 0.865)		0.261	0.209	50	60
ZNF789_+_99070552.23-P1P2_147	ZNF789_+_99070552.23-P1P2	ZNF789	GGCGTATCACCCCTTACCGG	-16	rU:dT	0.791	(0.754, 0.828)		0.261	0.186	50	60
ZNF789_+_99070552.23-P1P2_153	ZNF789_+_99070552.23-P1P2	ZNF789	GGCGAGTCACCCCTTACCGG	-15	rG:dT	0.980	(0.943, 1.017)		0.223	0.235	60	70
ZNF789_+_99070552.23-P1P2_156	ZNF789_+_99070552.23-P1P2	ZNF789	GGCGACTCACCCCTTACCGG	-15	rC:dT	0.838	(0.798, 0.878)		0.223	0.209	50	60
ZNF789_+_99070552.23-P1P2_159	ZNF789_+_99070552.23-P1P2	ZNF789	GGCGATTCACCCCTTACCGG	-15	rU:dT	0.810	(0.769, 0.850)		0.223	0.186	50	60
ZNF789_+_99070552.23-P1P2_160	ZNF789_+_99070552.23-P1P2	ZNF789	GGCGAAACACCCCTTACCGG	-14	rA:dA	0.759	(0.716, 0.802)		0.256	0.182	50	60
ZNF789_+_99070552.23-P1P2_163	ZNF789_+_99070552.23-P1P2	ZNF789	GGCGAAGCACCCCTTACCGG	-14	rG:dA	0.843	(0.805, 0.882)		0.256	0.200	50	70
ZNF789_+_99070552.23-P1P2_166	ZNF789_+_99070552.23-P1P2	ZNF789	GGCGAACCACCCCTTACCGG	-14	rC:dA	0.786	(0.743, 0.829)		0.256	0.225	60	70
ZNF789_+_99070552.23-P1P2_173	ZNF789_+_99070552.23-P1P2	ZNF789	GGCGAATAACCCCTTACCGG	-13	rA:dG	0.584	(0.546, 0.622)		0.259	0.164	50	70
ZNF789_+_99070552.23-P1P2_176	ZNF789_+_99070552.23-P1P2	ZNF789	GGCGAATGACCCCTTACCGG	-13	rG:dG	0.709	(0.679, 0.739)		0.259	0.212	60	60
ZNF789_+_99070552.23-P1P2_181	ZNF789_+_99070552.23-P1P2	ZNF789	GGCGAATTACCCCTTACCGG	-13	rU:dG	0.744	(0.709, 0.780)		0.259	0.192	60	60
ZNF789_+_99070552.23-P1P2_189	ZNF789_+_99070552.23-P1P2	ZNF789	GGCGAATCGCCCCTTACCGG	-12	rG:dT	0.875	(0.839, 0.910)		0.259	0.235	50	70
ZNF789_+_99070552.23-P1P2_192	ZNF789_+_99070552.23-P1P2	ZNF789	GGCGAATCCCCCCTTACCGG	-12	rC:dT	0.555	(0.506, 0.605)		0.259	0.209	50	60
ZNF789_+_99070552.23-P1P2_195	ZNF789_+_99070552.23-P1P2	ZNF789	GGCGAATCTCCCCTTACCGG	-12	rU:dT	0.658	(0.617, 0.699)		0.259	0.186	50	50
ZNF789_+_99070552.23-P1P2_197	ZNF789_+_99070552.23-P1P2	ZNF789	GGCGAATCAACCCTTACCGG	-11	rA:dG	0.377	(0.343, 0.412)		0.242	0.164	50	70
ZNF789_+_99070552.23-P1P2_200	ZNF789_+_99070552.23-P1P2	ZNF789	GGCGAATCAGCCCTTACCGG	-11	rG:dG	0.558	(0.524, 0.592)		0.242	0.212	50	50
ZNF789_+_99070552.23-P1P2_205	ZNF789_+_99070552.23-P1P2	ZNF789	GGCGAATCATCCCTTACCGG	-11	rU:dG	0.626	(0.591, 0.661)		0.242	0.192	40	60
ZNF789_+_99070552.23-P1P2_209	ZNF789_+_99070552.23-P1P2	ZNF789	GGCGAATCACACCTTACCGG	-10	rA:dG	0.145	(0.127, 0.164)		0.204	0.164	50	50
ZNF789_+_99070552.23-P1P2_212	ZNF789_+_99070552.23-P1P2	ZNF789	GGCGAATCACGCCTTACCGG	-10	rG:dG	0.262	(0.233, 0.291)		0.204	0.212	50	60
ZNF789_+_99070552.23-P1P2_217	ZNF789_+_99070552.23-P1P2	ZNF789	GGCGAATCACTCCTTACCGG	-10	rU:dG	0.444	(0.405, 0.482)		0.204	0.192	60	70
ZNF789_+_99070552.23-P1P2_221	ZNF789_+_99070552.23-P1P2	ZNF789	GGCGAATCACCACTTACCGG	-9	rA:dG	0.054	(0.040, 0.068)		0.191	0.164	40	50
ZNF789_+_99070552.23-P1P2_224	ZNF789_+_99070552.23-P1P2	ZNF789	GGCGAATCACCGCTTACCGG	-9	rG:dG	0.165	(0.147, 0.184)		0.191	0.212	50	60
ZNF789_+_99070552.23-P1P2_229	ZNF789_+_99070552.23-P1P2	ZNF789	GGCGAATCACCTCTTACCGG	-9	rU:dG	0.421	(0.380, 0.461)		0.191	0.192	50	50
ZNF789_+_99070552.23-P1P2_233	ZNF789_+_99070552.23-P1P2	ZNF789	GGCGAATCACCCATTACCGG	-8	rA:dG	0.037	(0.021, 0.053)		0.181	0.164	50	60
ZNF789_+_99070552.23-P1P2_236	ZNF789_+_99070552.23-P1P2	ZNF789	GGCGAATCACCCGTTACCGG	-8	rG:dG	0.111	(0.093, 0.130)		0.181	0.212	60	70
ZNF789_+_99070552.23-P1P2_241	ZNF789_+_99070552.23-P1P2	ZNF789	GGCGAATCACCCTTTACCGG	-8	rU:dG	0.253	(0.223, 0.283)		0.181	0.192	50	70
ZNF789_+_99070552.23-P1P2_244	ZNF789_+_99070552.23-P1P2	ZNF789	GGCGAATCACCCCATACCGG	-7	rA:dA	0.104	(0.088, 0.120)		0.120	0.182	50	70
ZNF789_+_99070552.23-P1P2_247	ZNF789_+_99070552.23-P1P2	ZNF789	GGCGAATCACCCCGTACCGG	-7	rG:dA	0.099	(0.085, 0.113)		0.120	0.200	50	60
ZNF789_+_99070552.23-P1P2_250	ZNF789_+_99070552.23-P1P2	ZNF789	GGCGAATCACCCCCTACCGG	-7	rC:dA	0.194	(0.169, 0.219)		0.120	0.225	50	50
ZNF789_+_99070552.23-P1P2_256	ZNF789_+_99070552.23-P1P2	ZNF789	GGCGAATCACCCCTAACCGG	-6	rA:dA	0.119	(0.098, 0.141)		0.139	0.182	50	70
ZNF789_+_99070552.23-P1P2_259	ZNF789_+_99070552.23-P1P2	ZNF789	GGCGAATCACCCCTGACCGG	-6	rG:dA	0.097	(0.079, 0.115)		0.139	0.200	50	50
ZNF789_+_99070552.23-P1P2_262	ZNF789_+_99070552.23-P1P2	ZNF789	GGCGAATCACCCCTCACCGG	-6	rC:dA	0.193	(0.165, 0.220)		0.139	0.225	50	50
ZNF789_+_99070552.23-P1P2_273	ZNF789_+_99070552.23-P1P2	ZNF789	GGCGAATCACCCCTTGCCGG	-5	rG:dT	0.318	(0.285, 0.350)		0.130	0.235	40	50
ZNF789_+_99070552.23-P1P2_276	ZNF789_+_99070552.23-P1P2	ZNF789	GGCGAATCACCCCTTCCCGG	-5	rC:dT	0.164	(0.141, 0.186)		0.130	0.209	30	50
ZNF789_+_99070552.23-P1P2_279	ZNF789_+_99070552.23-P1P2	ZNF789	GGCGAATCACCCCTTTCCGG	-5	rU:dT	0.129	(0.105, 0.153)		0.130	0.186	30	60
ZNF789_+_99070552.23-P1P2_281	ZNF789_+_99070552.23-P1P2	ZNF789	GGCGAATCACCCCTTAACGG	-4	rA:dG	0.107	(0.083, 0.131)		0.147	0.164	50	70
ZNF789_+_99070552.23-P1P2_284	ZNF789_+_99070552.23-P1P2	ZNF789	GGCGAATCACCCCTTAGCGG	-4	rG:dG	0.206	(0.179, 0.233)		0.147	0.212	50	50
ZNF789_+_99070552.23-P1P2_289	ZNF789_+_99070552.23-P1P2	ZNF789	GGCGAATCACCCCTTATCGG	-4	rU:dG	0.154	(0.126, 0.181)		0.147	0.192	50	70
ZNF789_+_99070552.23-P1P2_293	ZNF789_+_99070552.23-P1P2	ZNF789	GGCGAATCACCCCTTACAGG	-3	rA:dG	0.058	(0.040, 0.076)		0.116	0.164	40	60
ZNF789_+_99070552.23-P1P2_296	ZNF789_+_99070552.23-P1P2	ZNF789	GGCGAATCACCCCTTACGGG	-3	rG:dG	0.139	(0.117, 0.161)		0.116	0.212	50	60
ZNF789_+_99070552.23-P1P2_301	ZNF789_+_99070552.23-P1P2	ZNF789	GGCGAATCACCCCTTACTGG	-3	rU:dG	0.108	(0.084, 0.132)		0.116	0.192	40	40
ZNF789_+_99070552.23-P1P2_306	ZNF789_+_99070552.23-P1P2	ZNF789	GGCGAATCACCCCTTACCAG	-2	rA:dC	0.070	(0.054, 0.085)		0.113	0.201	40	50
ZNF789_+_99070552.23-P1P2_311	ZNF789_+_99070552.23-P1P2	ZNF789	GGCGAATCACCCCTTACCCG	-2	rC:dC	0.042	(0.030, 0.055)		0.113	0.165	40	50
ZNF789_+_99070552.23-P1P2_314	ZNF789_+_99070552.23-P1P2	ZNF789	GGCGAATCACCCCTTACCTG	-2	rU:dC	0.039	(0.027, 0.051)		0.113	0.165	40	50
ZNF789_+_99070552.23-P1P2_318	ZNF789_+_99070552.23-P1P2	ZNF789	GGCGAATCACCCCTTACCGA	-1	rA:dC	0.071	(0.057, 0.086)		0.105	0.201	50	60
ZNF789_+_99070552.23-P1P2_323	ZNF789_+_99070552.23-P1P2	ZNF789	GGCGAATCACCCCTTACCGC	-1	rC:dC	0.037	(0.026, 0.048)		0.105	0.165	50	60
ZNF789_+_99070552.23-P1P2_326	ZNF789_+_99070552.23-P1P2	ZNF789	GGCGAATCACCCCTTACCGT	-1	rU:dC	0.045	(0.034, 0.056)		0.105	0.165	40	50
ZNF789_+_99070555.23-P1P2	ZNF789_+_99070555.23-P1P2	ZNF789	GTCGGCGAATCACCCCTTAC			1.000					40	60
ZNF789_+_99070555.23-P1P2_100	ZNF789_+_99070555.23-P1P2	ZNF789	GACGGCGAATCACCCCTTAC	-19	rA:dA	0.885	(0.851, 0.920)		0.260	0.182	50	70
ZNF789_+_99070555.23-P1P2_103	ZNF789_+_99070555.23-P1P2	ZNF789	GGCGGCGAATCACCCCTTAC	-19	rG:dA	0.900	(0.868, 0.931)		0.260	0.200	50	70
ZNF789_+_99070555.23-P1P2_106	ZNF789_+_99070555.23-P1P2	ZNF789	GCCGGCGAATCACCCCTTAC	-19	rC:dA	0.822	(0.785, 0.859)		0.260	0.225	40	60
ZNF789_+_99070555.23-P1P2_113	ZNF789_+_99070555.23-P1P2	ZNF789	GTAGGCGAATCACCCCTTAC	-18	rA:dG	0.839	(0.809, 0.869)		0.218	0.164	50	60
ZNF789_+_99070555.23-P1P2_116	ZNF789_+_99070555.23-P1P2	ZNF789	GTGGGCGAATCACCCCTTAC	-18	rG:dG	0.839	(0.812, 0.866)		0.218	0.212	40	70
ZNF789_+_99070555.23-P1P2_121	ZNF789_+_99070555.23-P1P2	ZNF789	GTTGGCGAATCACCCCTTAC	-18	rU:dG	0.792	(0.765, 0.819)		0.218	0.192	50	70
ZNF789_+_99070555.23-P1P2_126	ZNF789_+_99070555.23-P1P2	ZNF789	GTCAGCGAATCACCCCTTAC	-17	rA:dC	0.648	(0.609, 0.688)		0.274	0.201	30	60
ZNF789_+_99070555.23-P1P2_131	ZNF789_+_99070555.23-P1P2	ZNF789	GTCCGCGAATCACCCCTTAC	-17	rC:dC	0.641	(0.601, 0.682)		0.274	0.165	40	50
ZNF789_+_99070555.23-P1P2_134	ZNF789_+_99070555.23-P1P2	ZNF789	GTCTGCGAATCACCCCTTAC	-17	rU:dC	0.611	(0.576, 0.645)		0.274	0.165	40	60
ZNF789_+_99070555.23-P1P2_138	ZNF789_+_99070555.23-P1P2	ZNF789	GTCGACGAATCACCCCTTAC	-16	rA:dC	0.604	(0.564, 0.643)		0.261	0.201	40	50
ZNF789_+_99070555.23-P1P2_143	ZNF789_+_99070555.23-P1P2	ZNF789	GTCGCCGAATCACCCCTTAC	-16	rC:dC	0.575	(0.538, 0.613)		0.261	0.165	40	60
ZNF789_+_99070555.23-P1P2_146	ZNF789_+_99070555.23-P1P2	ZNF789	GTCGTCGAATCACCCCTTAC	-16	rU:dC	0.521	(0.478, 0.563)		0.261	0.165	40	60
ZNF789_+_99070555.23-P1P2_149	ZNF789_+_99070555.23-P1P2	ZNF789	GTCGGAGAATCACCCCTTAC	-15	rA:dG	0.526	(0.485, 0.567)		0.223	0.164	30	60
ZNF789_+_99070555.23-P1P2_152	ZNF789_+_99070555.23-P1P2	ZNF789	GTCGGGGAATCACCCCTTAC	-15	rG:dG	0.614	(0.582, 0.647)		0.223	0.212	40	70
ZNF789_+_99070555.23-P1P2_157	ZNF789_+_99070555.23-P1P2	ZNF789	GTCGGTGAATCACCCCTTAC	-15	rU:dG	0.696	(0.660, 0.731)		0.223	0.192	40	70
ZNF789_+_99070555.23-P1P2_162	ZNF789_+_99070555.23-P1P2	ZNF789	GTCGGCAAATCACCCCTTAC	-14	rA:dC	0.474	(0.442, 0.505)		0.256	0.201	50	60
ZNF789_+_99070555.23-P1P2_167	ZNF789_+_99070555.23-P1P2	ZNF789	GTCGGCCAATCACCCCTTAC	-14	rC:dC	0.424	(0.393, 0.455)		0.256	0.165	50	50
ZNF789_+_99070555.23-P1P2_170	ZNF789_+_99070555.23-P1P2	ZNF789	GTCGGCTAATCACCCCTTAC	-14	rU:dC	0.454	(0.422, 0.485)		0.256	0.165	40	60
ZNF789_+_99070555.23-P1P2_177	ZNF789_+_99070555.23-P1P2	ZNF789	GTCGGCGGATCACCCCTTAC	-13	rG:dT	0.838	(0.817, 0.860)		0.259	0.235	40	60
ZNF789_+_99070555.23-P1P2_180	ZNF789_+_99070555.23-P1P2	ZNF789	GTCGGCGCATCACCCCTTAC	-13	rC:dT	0.583	(0.549, 0.618)		0.259	0.209	40	50
ZNF789_+_99070555.23-P1P2_183	ZNF789_+_99070555.23-P1P2	ZNF789	GTCGGCGTATCACCCCTTAC	-13	rU:dT	0.653	(0.619, 0.686)		0.259	0.186	50	60
ZNF789_+_99070555.23-P1P2_189	ZNF789_+_99070555.23-P1P2	ZNF789	GTCGGCGAGTCACCCCTTAC	-12	rG:dT	0.824	(0.802, 0.845)		0.259	0.235	40	50
ZNF789_+_99070555.23-P1P2_192	ZNF789_+_99070555.23-P1P2	ZNF789	GTCGGCGACTCACCCCTTAC	-12	rC:dT	0.469	(0.434, 0.504)		0.259	0.209	40	50
ZNF789_+_99070555.23-P1P2_195	ZNF789_+_99070555.23-P1P2	ZNF789	GTCGGCGATTCACCCCTTAC	-12	rU:dT	0.546	(0.510, 0.582)		0.259	0.186	40	60
ZNF789_+_99070555.23-P1P2_196	ZNF789_+_99070555.23-P1P2	ZNF789	GTCGGCGAAACACCCCTTAC	-11	rA:dA	0.358	(0.322, 0.394)		0.242	0.182	40	50
ZNF789_+_99070555.23-P1P2_199	ZNF789_+_99070555.23-P1P2	ZNF789	GTCGGCGAAGCACCCCTTAC	-11	rG:dA	0.527	(0.501, 0.553)		0.242	0.200	50	50
ZNF789_+_99070555.23-P1P2_202	ZNF789_+_99070555.23-P1P2	ZNF789	GTCGGCGAACCACCCCTTAC	-11	rC:dA	0.496	(0.455, 0.537)		0.242	0.225	40	40
ZNF789_+_99070555.23-P1P2_209	ZNF789_+_99070555.23-P1P2	ZNF789	GTCGGCGAATAACCCCTTAC	-10	rA:dG	0.158	(0.137, 0.180)		0.204	0.164	40	60
ZNF789_+_99070555.23-P1P2_212	ZNF789_+_99070555.23-P1P2	ZNF789	GTCGGCGAATGACCCCTTAC	-10	rG:dG	0.368	(0.337, 0.398)		0.204	0.212	50	60
ZNF789_+_99070555.23-P1P2_217	ZNF789_+_99070555.23-P1P2	ZNF789	GTCGGCGAATTACCCCTTAC	-10	rU:dG	0.433	(0.401, 0.466)		0.204	0.192	40	60
ZNF789_+_99070555.23-P1P2_225	ZNF789_+_99070555.23-P1P2	ZNF789	GTCGGCGAATCGCCCCTTAC	-9	rG:dT	0.661	(0.635, 0.688)		0.191	0.235	40	70
ZNF789_+_99070555.23-P1P2_228	ZNF789_+_99070555.23-P1P2	ZNF789	GTCGGCGAATCCCCCCTTAC	-9	rC:dT	0.357	(0.318, 0.396)		0.191	0.209	20	50
ZNF789_+_99070555.23-P1P2_231	ZNF789_+_99070555.23-P1P2	ZNF789	GTCGGCGAATCTCCCCTTAC	-9	rU:dT	0.270	(0.234, 0.306)		0.191	0.186	40	60
ZNF789_+_99070555.23-P1P2_233	ZNF789_+_99070555.23-P1P2	ZNF789	GTCGGCGAATCAACCCTTAC	-8	rA:dG	0.043	(0.029, 0.057)		0.181	0.164	40	70
ZNF789_+_99070555.23-P1P2_236	ZNF789_+_99070555.23-P1P2	ZNF789	GTCGGCGAATCAGCCCTTAC	-8	rG:dG	0.165	(0.147, 0.182)		0.181	0.212	40	60
ZNF789_+_99070555.23-P1P2_241	ZNF789_+_99070555.23-P1P2	ZNF789	GTCGGCGAATCATCCCTTAC	-8	rU:dG	0.326	(0.287, 0.364)		0.181	0.192	40	70
ZNF789_+_99070555.23-P1P2_245	ZNF789_+_99070555.23-P1P2	ZNF789	GTCGGCGAATCACACCTTAC	-7	rA:dG	0.023	(0.010, 0.036)		0.120	0.164	30	50
ZNF789_+_99070555.23-P1P2_248	ZNF789_+_99070555.23-P1P2	ZNF789	GTCGGCGAATCACGCCTTAC	-7	rG:dG	0.053	(0.043, 0.063)		0.120	0.212	60	70
ZNF789_+_99070555.23-P1P2_253	ZNF789_+_99070555.23-P1P2	ZNF789	GTCGGCGAATCACTCCTTAC	-7	rU:dG	0.059	(0.045, 0.073)		0.120	0.192	40	60
ZNF789_+_99070555.23-P1P2_257	ZNF789_+_99070555.23-P1P2	ZNF789	GTCGGCGAATCACCACTTAC	-6	rA:dG	0.016	(0.004, 0.029)		0.139	0.164	40	60
ZNF789_+_99070555.23-P1P2_260	ZNF789_+_99070555.23-P1P2	ZNF789	GTCGGCGAATCACCGCTTAC	-6	rG:dG	0.022	(0.011, 0.033)		0.139	0.212	50	70
ZNF789_+_99070555.23-P1P2_265	ZNF789_+_99070555.23-P1P2	ZNF789	GTCGGCGAATCACCTCTTAC	-6	rU:dG	0.037	(0.025, 0.050)		0.139	0.192	30	60
ZNF789_+_99070555.23-P1P2_269	ZNF789_+_99070555.23-P1P2	ZNF789	GTCGGCGAATCACCCATTAC	-5	rA:dG	0.047	(0.034, 0.061)		0.130	0.164	40	70
ZNF789_+_99070555.23-P1P2_272	ZNF789_+_99070555.23-P1P2	ZNF789	GTCGGCGAATCACCCGTTAC	-5	rG:dG	0.054	(0.043, 0.065)		0.130	0.212	60	60
ZNF789_+_99070555.23-P1P2_277	ZNF789_+_99070555.23-P1P2	ZNF789	GTCGGCGAATCACCCTTTAC	-5	rU:dG	0.077	(0.058, 0.097)		0.130	0.192	40	60
ZNF789_+_99070555.23-P1P2_280	ZNF789_+_99070555.23-P1P2	ZNF789	GTCGGCGAATCACCCCATAC	-4	rA:dA	0.188	(0.163, 0.212)		0.147	0.182	60	60
ZNF789_+_99070555.23-P1P2_283	ZNF789_+_99070555.23-P1P2	ZNF789	GTCGGCGAATCACCCCGTAC	-4	rG:dA	0.220	(0.201, 0.240)		0.147	0.200	40	40
ZNF789_+_99070555.23-P1P2_286	ZNF789_+_99070555.23-P1P2	ZNF789	GTCGGCGAATCACCCCCTAC	-4	rC:dA	0.190	(0.170, 0.210)		0.147	0.225	30	50
ZNF789_+_99070555.23-P1P2_292	ZNF789_+_99070555.23-P1P2	ZNF789	GTCGGCGAATCACCCCTAAC	-3	rA:dA	0.148	(0.131, 0.165)		0.116	0.182	40	60
ZNF789_+_99070555.23-P1P2_295	ZNF789_+_99070555.23-P1P2	ZNF789	GTCGGCGAATCACCCCTGAC	-3	rG:dA	0.183	(0.166, 0.199)		0.116	0.200	40	60
ZNF789_+_99070555.23-P1P2_298	ZNF789_+_99070555.23-P1P2	ZNF789	GTCGGCGAATCACCCCTCAC	-3	rC:dA	0.199	(0.177, 0.220)		0.116	0.225	40	50
ZNF789_+_99070555.23-P1P2_309	ZNF789_+_99070555.23-P1P2	ZNF789	GTCGGCGAATCACCCCTTGC	-2	rG:dT	0.306	(0.281, 0.331)		0.113	0.235	40	60
ZNF789_+_99070555.23-P1P2_312	ZNF789_+_99070555.23-P1P2	ZNF789	GTCGGCGAATCACCCCTTCC	-2	rC:dT	0.125	(0.110, 0.139)		0.113	0.209	40	50
ZNF789_+_99070555.23-P1P2_315	ZNF789_+_99070555.23-P1P2	ZNF789	GTCGGCGAATCACCCCTTTC	-2	rU:dT	0.129	(0.115, 0.142)		0.113	0.186	40	50
ZNF789_+_99070555.23-P1P2_317	ZNF789_+_99070555.23-P1P2	ZNF789	GTCGGCGAATCACCCCTTAA	-1	rA:dG	0.084	(0.072, 0.097)		0.105	0.164	30	50
ZNF789_+_99070555.23-P1P2_320	ZNF789_+_99070555.23-P1P2	ZNF789	GTCGGCGAATCACCCCTTAG	-1	rG:dG	0.118	(0.106, 0.131)		0.105	0.212	40	50
ZNF789_+_99070555.23-P1P2_325	ZNF789_+_99070555.23-P1P2	ZNF789	GTCGGCGAATCACCCCTTAT	-1	rU:dG	0.097	(0.087, 0.108)		0.105	0.192	40	70
ZNF789_-_99070602.23-P1P2	ZNF789_-_99070602.23-P1P2	ZNF789	GCGCGGACCAGACAGACCTC			1.000					40	40
ZNF789_-_99070602.23-P1P2_101	ZNF789_-_99070602.23-P1P2	ZNF789	GAGCGGACCAGACAGACCTC	-19	rA:dG	0.973	(0.925, 1.021)		0.260	0.164	40	50
ZNF789_-_99070602.23-P1P2_104	ZNF789_-_99070602.23-P1P2	ZNF789	GGGCGGACCAGACAGACCTC	-19	rG:dG	0.920	(0.874, 0.966)		0.260	0.212	30	50
ZNF789_-_99070602.23-P1P2_109	ZNF789_-_99070602.23-P1P2	ZNF789	GTGCGGACCAGACAGACCTC	-19	rU:dG	0.917	(0.866, 0.967)		0.260	0.192	30	40
ZNF789_-_99070602.23-P1P2_114	ZNF789_-_99070602.23-P1P2	ZNF789	GCACGGACCAGACAGACCTC	-18	rA:dC	0.887	(0.839, 0.934)		0.218	0.201	30	50
ZNF789_-_99070602.23-P1P2_119	ZNF789_-_99070602.23-P1P2	ZNF789	GCCCGGACCAGACAGACCTC	-18	rC:dC	0.863	(0.821, 0.905)		0.218	0.165	30	40
ZNF789_-_99070602.23-P1P2_122	ZNF789_-_99070602.23-P1P2	ZNF789	GCTCGGACCAGACAGACCTC	-18	rU:dC	0.827	(0.784, 0.869)		0.218	0.165	40	40
ZNF789_-_99070602.23-P1P2_125	ZNF789_-_99070602.23-P1P2	ZNF789	GCGAGGACCAGACAGACCTC	-17	rA:dG	0.880	(0.834, 0.927)		0.274	0.164	30	40
ZNF789_-_99070602.23-P1P2_128	ZNF789_-_99070602.23-P1P2	ZNF789	GCGGGGACCAGACAGACCTC	-17	rG:dG	0.835	(0.792, 0.878)		0.274	0.212	30	40
ZNF789_-_99070602.23-P1P2_133	ZNF789_-_99070602.23-P1P2	ZNF789	GCGTGGACCAGACAGACCTC	-17	rU:dG	0.897	(0.849, 0.944)		0.274	0.192	30	30
ZNF789_-_99070602.23-P1P2_138	ZNF789_-_99070602.23-P1P2	ZNF789	GCGCAGACCAGACAGACCTC	-16	rA:dC	0.747	(0.695, 0.799)		0.261	0.201	30	40
ZNF789_-_99070602.23-P1P2_143	ZNF789_-_99070602.23-P1P2	ZNF789	GCGCCGACCAGACAGACCTC	-16	rC:dC	0.674	(0.624, 0.724)		0.261	0.165	30	40
ZNF789_-_99070602.23-P1P2_146	ZNF789_-_99070602.23-P1P2	ZNF789	GCGCTGACCAGACAGACCTC	-16	rU:dC	0.632	(0.586, 0.679)		0.261	0.165	30	40
ZNF789_-_99070602.23-P1P2_150	ZNF789_-_99070602.23-P1P2	ZNF789	GCGCGAACCAGACAGACCTC	-15	rA:dC	0.809	(0.763, 0.855)		0.223	0.201	30	50
ZNF789_-_99070602.23-P1P2_155	ZNF789_-_99070602.23-P1P2	ZNF789	GCGCGCACCAGACAGACCTC	-15	rC:dC	0.710	(0.655, 0.765)		0.223	0.165	30	50
ZNF789_-_99070602.23-P1P2_158	ZNF789_-_99070602.23-P1P2	ZNF789	GCGCGTACCAGACAGACCTC	-15	rU:dC	0.784	(0.733, 0.834)		0.223	0.165	40	50
ZNF789_-_99070602.23-P1P2_165	ZNF789_-_99070602.23-P1P2	ZNF789	GCGCGGGCCAGACAGACCTC	-14	rG:dT	1.083	(1.045, 1.121)		0.256	0.235	30	30
ZNF789_-_99070602.23-P1P2_168	ZNF789_-_99070602.23-P1P2	ZNF789	GCGCGGCCCAGACAGACCTC	-14	rC:dT	0.922	(0.881, 0.964)		0.256	0.209	30	40
ZNF789_-_99070602.23-P1P2_171	ZNF789_-_99070602.23-P1P2	ZNF789	GCGCGGTCCAGACAGACCTC	-14	rU:dT	0.983	(0.938, 1.028)		0.256	0.186	40	40
ZNF789_-_99070602.23-P1P2_173	ZNF789_-_99070602.23-P1P2	ZNF789	GCGCGGAACAGACAGACCTC	-13	rA:dG	0.747	(0.701, 0.794)		0.259	0.164	30	40
ZNF789_-_99070602.23-P1P2_176	ZNF789_-_99070602.23-P1P2	ZNF789	GCGCGGAGCAGACAGACCTC	-13	rG:dG	0.855	(0.820, 0.890)		0.259	0.212	30	40
ZNF789_-_99070602.23-P1P2_181	ZNF789_-_99070602.23-P1P2	ZNF789	GCGCGGATCAGACAGACCTC	-13	rU:dG	0.937	(0.902, 0.972)		0.259	0.192	40	40
ZNF789_-_99070602.23-P1P2_185	ZNF789_-_99070602.23-P1P2	ZNF789	GCGCGGACAAGACAGACCTC	-12	rA:dG	0.677	(0.626, 0.728)		0.259	0.164	30	30
ZNF789_-_99070602.23-P1P2_188	ZNF789_-_99070602.23-P1P2	ZNF789	GCGCGGACGAGACAGACCTC	-12	rG:dG	0.831	(0.787, 0.875)		0.259	0.212	40	50
ZNF789_-_99070602.23-P1P2_193	ZNF789_-_99070602.23-P1P2	ZNF789	GCGCGGACTAGACAGACCTC	-12	rU:dG	0.894	(0.855, 0.933)		0.259	0.192	40	50
ZNF789_-_99070602.23-P1P2_201	ZNF789_-_99070602.23-P1P2	ZNF789	GCGCGGACCGGACAGACCTC	-11	rG:dT	0.917	(0.882, 0.952)		0.242	0.235	40	60
ZNF789_-_99070602.23-P1P2_204	ZNF789_-_99070602.23-P1P2	ZNF789	GCGCGGACCCGACAGACCTC	-11	rC:dT	0.560	(0.505, 0.615)		0.242	0.209	30	40
ZNF789_-_99070602.23-P1P2_207	ZNF789_-_99070602.23-P1P2	ZNF789	GCGCGGACCTGACAGACCTC	-11	rU:dT	0.665	(0.613, 0.718)		0.242	0.186	30	50
ZNF789_-_99070602.23-P1P2_210	ZNF789_-_99070602.23-P1P2	ZNF789	GCGCGGACCAAACAGACCTC	-10	rA:dC	0.212	(0.180, 0.244)		0.204	0.201	20	20
ZNF789_-_99070602.23-P1P2_215	ZNF789_-_99070602.23-P1P2	ZNF789	GCGCGGACCACACAGACCTC	-10	rC:dC	0.073	(0.054, 0.092)		0.204	0.165	30	40
ZNF789_-_99070602.23-P1P2_218	ZNF789_-_99070602.23-P1P2	ZNF789	GCGCGGACCATACAGACCTC	-10	rU:dC	0.102	(0.083, 0.121)		0.204	0.165	40	40
ZNF789_-_99070602.23-P1P2_225	ZNF789_-_99070602.23-P1P2	ZNF789	GCGCGGACCAGGCAGACCTC	-9	rG:dT	0.918	(0.886, 0.950)		0.191	0.235	30	30
ZNF789_-_99070602.23-P1P2_228	ZNF789_-_99070602.23-P1P2	ZNF789	GCGCGGACCAGCCAGACCTC	-9	rC:dT	0.435	(0.385, 0.486)		0.191	0.209	30	30
ZNF789_-_99070602.23-P1P2_231	ZNF789_-_99070602.23-P1P2	ZNF789	GCGCGGACCAGTCAGACCTC	-9	rU:dT	0.476	(0.423, 0.528)		0.191	0.186	30	40
ZNF789_-_99070602.23-P1P2_233	ZNF789_-_99070602.23-P1P2	ZNF789	GCGCGGACCAGAAAGACCTC	-8	rA:dG	0.069	(0.044, 0.093)		0.181	0.164	20	50
ZNF789_-_99070602.23-P1P2_236	ZNF789_-_99070602.23-P1P2	ZNF789	GCGCGGACCAGAGAGACCTC	-8	rG:dG	0.367	(0.323, 0.412)		0.181	0.212	20	40
ZNF789_-_99070602.23-P1P2_241	ZNF789_-_99070602.23-P1P2	ZNF789	GCGCGGACCAGATAGACCTC	-8	rU:dG	0.512	(0.473, 0.552)		0.181	0.192	40	60
ZNF789_-_99070602.23-P1P2_249	ZNF789_-_99070602.23-P1P2	ZNF789	GCGCGGACCAGACGGACCTC	-7	rG:dT	0.451	(0.418, 0.484)		0.120	0.235	40	40
ZNF789_-_99070602.23-P1P2_252	ZNF789_-_99070602.23-P1P2	ZNF789	GCGCGGACCAGACCGACCTC	-7	rC:dT	0.089	(0.068, 0.111)		0.120	0.209	50	50
ZNF789_-_99070602.23-P1P2_255	ZNF789_-_99070602.23-P1P2	ZNF789	GCGCGGACCAGACTGACCTC	-7	rU:dT	0.102	(0.080, 0.124)		0.120	0.186	30	30
ZNF789_-_99070602.23-P1P2_258	ZNF789_-_99070602.23-P1P2	ZNF789	GCGCGGACCAGACAAACCTC	-6	rA:dC	0.193	(0.155, 0.231)		0.139	0.201	30	50
ZNF789_-_99070602.23-P1P2_263	ZNF789_-_99070602.23-P1P2	ZNF789	GCGCGGACCAGACACACCTC	-6	rC:dC	0.047	(0.031, 0.063)		0.139	0.165	30	30
ZNF789_-_99070602.23-P1P2_266	ZNF789_-_99070602.23-P1P2	ZNF789	GCGCGGACCAGACATACCTC	-6	rU:dC	0.057	(0.042, 0.072)		0.139	0.165	40	50
ZNF789_-_99070602.23-P1P2_273	ZNF789_-_99070602.23-P1P2	ZNF789	GCGCGGACCAGACAGGCCTC	-5	rG:dT	0.457	(0.427, 0.486)		0.130	0.235	30	30
ZNF789_-_99070602.23-P1P2_276	ZNF789_-_99070602.23-P1P2	ZNF789	GCGCGGACCAGACAGCCCTC	-5	rC:dT	0.130	(0.101, 0.159)		0.130	0.209	30	30
ZNF789_-_99070602.23-P1P2_279	ZNF789_-_99070602.23-P1P2	ZNF789	GCGCGGACCAGACAGTCCTC	-5	rU:dT	0.107	(0.086, 0.128)		0.130	0.186	20	50
ZNF789_-_99070602.23-P1P2_281	ZNF789_-_99070602.23-P1P2	ZNF789	GCGCGGACCAGACAGAACTC	-4	rA:dG	0.054	(0.032, 0.075)		0.147	0.164	30	50
ZNF789_-_99070602.23-P1P2_284	ZNF789_-_99070602.23-P1P2	ZNF789	GCGCGGACCAGACAGAGCTC	-4	rG:dG	0.175	(0.147, 0.203)		0.147	0.212	30	50
ZNF789_-_99070602.23-P1P2_289	ZNF789_-_99070602.23-P1P2	ZNF789	GCGCGGACCAGACAGATCTC	-4	rU:dG	0.164	(0.140, 0.188)		0.147	0.192	30	50
ZNF789_-_99070602.23-P1P2_293	ZNF789_-_99070602.23-P1P2	ZNF789	GCGCGGACCAGACAGACATC	-3	rA:dG	0.011	(-0.005, 0.028)		0.116	0.164	30	50
ZNF789_-_99070602.23-P1P2_296	ZNF789_-_99070602.23-P1P2	ZNF789	GCGCGGACCAGACAGACGTC	-3	rG:dG	0.081	(0.061, 0.100)		0.116	0.212	30	30
ZNF789_-_99070602.23-P1P2_301	ZNF789_-_99070602.23-P1P2	ZNF789	GCGCGGACCAGACAGACTTC	-3	rU:dG	0.050	(0.033, 0.067)		0.116	0.192	30	50
ZNF789_-_99070602.23-P1P2_304	ZNF789_-_99070602.23-P1P2	ZNF789	GCGCGGACCAGACAGACCAC	-2	rA:dA	0.085	(0.066, 0.105)		0.113	0.182	30	30
ZNF789_-_99070602.23-P1P2_307	ZNF789_-_99070602.23-P1P2	ZNF789	GCGCGGACCAGACAGACCGC	-2	rG:dA	0.118	(0.099, 0.137)		0.113	0.200	40	50
ZNF789_-_99070602.23-P1P2_310	ZNF789_-_99070602.23-P1P2	ZNF789	GCGCGGACCAGACAGACCCC	-2	rC:dA	0.196	(0.168, 0.223)		0.113	0.225	30	50
ZNF789_-_99070602.23-P1P2_317	ZNF789_-_99070602.23-P1P2	ZNF789	GCGCGGACCAGACAGACCTA	-1	rA:dG	0.015	(-0.001, 0.031)		0.105	0.164	30	40
ZNF789_-_99070602.23-P1P2_320	ZNF789_-_99070602.23-P1P2	ZNF789	GCGCGGACCAGACAGACCTG	-1	rG:dG	0.088	(0.070, 0.105)		0.105	0.212	30	40
ZNF789_-_99070602.23-P1P2_325	ZNF789_-_99070602.23-P1P2	ZNF789	GCGCGGACCAGACAGACCTT	-1	rU:dG	0.049	(0.033, 0.065)		0.105	0.192	30	40
ZNF790_+_37329196.23-P1	ZNF790_+_37329196.23-P1	ZNF790	GGAAGCCGAATGACTCCGGA			1.000					30	60
ZNF790_+_37329196.23-P1_102	ZNF790_+_37329196.23-P1	ZNF790	GAAAGCCGAATGACTCCGGA	-19	rA:dC	0.722	(0.676, 0.768)		0.260	0.201	40	70
ZNF790_+_37329196.23-P1_107	ZNF790_+_37329196.23-P1	ZNF790	GCAAGCCGAATGACTCCGGA	-19	rC:dC	0.711	(0.678, 0.744)		0.260	0.165	40	60
ZNF790_+_37329196.23-P1_110	ZNF790_+_37329196.23-P1	ZNF790	GTAAGCCGAATGACTCCGGA	-19	rU:dC	0.713	(0.672, 0.754)		0.260	0.165	40	70
ZNF790_+_37329196.23-P1_117	ZNF790_+_37329196.23-P1	ZNF790	GGGAGCCGAATGACTCCGGA	-18	rG:dT	0.845	(0.802, 0.888)		0.218	0.235	30	60
ZNF790_+_37329196.23-P1_120	ZNF790_+_37329196.23-P1	ZNF790	GGCAGCCGAATGACTCCGGA	-18	rC:dT	0.761	(0.714, 0.809)		0.218	0.209	20	50
ZNF790_+_37329196.23-P1_123	ZNF790_+_37329196.23-P1	ZNF790	GGTAGCCGAATGACTCCGGA	-18	rU:dT	0.710	(0.672, 0.748)		0.218	0.186	30	60
ZNF790_+_37329196.23-P1_129	ZNF790_+_37329196.23-P1	ZNF790	GGAGGCCGAATGACTCCGGA	-17	rG:dT	0.847	(0.805, 0.889)		0.274	0.235	30	60
ZNF790_+_37329196.23-P1_132	ZNF790_+_37329196.23-P1	ZNF790	GGACGCCGAATGACTCCGGA	-17	rC:dT	0.649	(0.611, 0.687)		0.274	0.209	30	60
ZNF790_+_37329196.23-P1_135	ZNF790_+_37329196.23-P1	ZNF790	GGATGCCGAATGACTCCGGA	-17	rU:dT	0.574	(0.540, 0.608)		0.274	0.186	20	60
ZNF790_+_37329196.23-P1_138	ZNF790_+_37329196.23-P1	ZNF790	GGAAACCGAATGACTCCGGA	-16	rA:dC	0.380	(0.354, 0.405)		0.261	0.201	40	70
ZNF790_+_37329196.23-P1_143	ZNF790_+_37329196.23-P1	ZNF790	GGAACCCGAATGACTCCGGA	-16	rC:dC	0.373	(0.347, 0.399)		0.261	0.165	40	70
ZNF790_+_37329196.23-P1_146	ZNF790_+_37329196.23-P1	ZNF790	GGAATCCGAATGACTCCGGA	-16	rU:dC	0.310	(0.287, 0.333)		0.261	0.165	40	70
ZNF790_+_37329196.23-P1_149	ZNF790_+_37329196.23-P1	ZNF790	GGAAGACGAATGACTCCGGA	-15	rA:dG	0.357	(0.336, 0.378)		0.223	0.164	30	60
ZNF790_+_37329196.23-P1_152	ZNF790_+_37329196.23-P1	ZNF790	GGAAGGCGAATGACTCCGGA	-15	rG:dG	0.477	(0.446, 0.509)		0.223	0.212	20	60
ZNF790_+_37329196.23-P1_157	ZNF790_+_37329196.23-P1	ZNF790	GGAAGTCGAATGACTCCGGA	-15	rU:dG	0.558	(0.531, 0.584)		0.223	0.192	30	70
ZNF790_+_37329196.23-P1_161	ZNF790_+_37329196.23-P1	ZNF790	GGAAGCAGAATGACTCCGGA	-14	rA:dG	0.352	(0.323, 0.380)		0.256	0.164	30	60
ZNF790_+_37329196.23-P1_164	ZNF790_+_37329196.23-P1	ZNF790	GGAAGCGGAATGACTCCGGA	-14	rG:dG	0.473	(0.442, 0.504)		0.256	0.212	20	60
ZNF790_+_37329196.23-P1_169	ZNF790_+_37329196.23-P1	ZNF790	GGAAGCTGAATGACTCCGGA	-14	rU:dG	0.543	(0.513, 0.574)		0.256	0.192	20	60
ZNF790_+_37329196.23-P1_174	ZNF790_+_37329196.23-P1	ZNF790	GGAAGCCAAATGACTCCGGA	-13	rA:dC	0.309	(0.287, 0.330)		0.259	0.201	20	50
ZNF790_+_37329196.23-P1_179	ZNF790_+_37329196.23-P1	ZNF790	GGAAGCCCAATGACTCCGGA	-13	rC:dC	0.217	(0.200, 0.234)		0.259	0.165	30	60
ZNF790_+_37329196.23-P1_182	ZNF790_+_37329196.23-P1	ZNF790	GGAAGCCTAATGACTCCGGA	-13	rU:dC	0.308	(0.287, 0.329)		0.259	0.165	30	60
ZNF790_+_37329196.23-P1_189	ZNF790_+_37329196.23-P1	ZNF790	GGAAGCCGGATGACTCCGGA	-12	rG:dT	0.808	(0.781, 0.834)		0.259	0.235	40	40
ZNF790_+_37329196.23-P1_192	ZNF790_+_37329196.23-P1	ZNF790	GGAAGCCGCATGACTCCGGA	-12	rC:dT	0.332	(0.306, 0.358)		0.259	0.209	50	60
ZNF790_+_37329196.23-P1_195	ZNF790_+_37329196.23-P1	ZNF790	GGAAGCCGTATGACTCCGGA	-12	rU:dT	0.450	(0.419, 0.481)		0.259	0.186	50	50
ZNF790_+_37329196.23-P1_201	ZNF790_+_37329196.23-P1	ZNF790	GGAAGCCGAGTGACTCCGGA	-11	rG:dT	0.724	(0.699, 0.748)		0.242	0.235	40	50
ZNF790_+_37329196.23-P1_204	ZNF790_+_37329196.23-P1	ZNF790	GGAAGCCGACTGACTCCGGA	-11	rC:dT	0.228	(0.204, 0.251)		0.242	0.209	40	50
ZNF790_+_37329196.23-P1_207	ZNF790_+_37329196.23-P1	ZNF790	GGAAGCCGATTGACTCCGGA	-11	rU:dT	0.277	(0.250, 0.303)		0.242	0.186	40	70
ZNF790_+_37329196.23-P1_208	ZNF790_+_37329196.23-P1	ZNF790	GGAAGCCGAAAGACTCCGGA	-10	rA:dA	0.156	(0.138, 0.174)		0.204	0.182	40	50
ZNF790_+_37329196.23-P1_211	ZNF790_+_37329196.23-P1	ZNF790	GGAAGCCGAAGGACTCCGGA	-10	rG:dA	0.376	(0.353, 0.399)		0.204	0.200	40	50
ZNF790_+_37329196.23-P1_214	ZNF790_+_37329196.23-P1	ZNF790	GGAAGCCGAACGACTCCGGA	-10	rC:dA	0.251	(0.226, 0.276)		0.204	0.225	40	40
ZNF790_+_37329196.23-P1_222	ZNF790_+_37329196.23-P1	ZNF790	GGAAGCCGAATAACTCCGGA	-9	rA:dC	0.046	(0.034, 0.057)		0.191	0.201	40	50
ZNF790_+_37329196.23-P1_227	ZNF790_+_37329196.23-P1	ZNF790	GGAAGCCGAATCACTCCGGA	-9	rC:dC	0.032	(0.022, 0.043)		0.191	0.165	30	70
ZNF790_+_37329196.23-P1_230	ZNF790_+_37329196.23-P1	ZNF790	GGAAGCCGAATTACTCCGGA	-9	rU:dC	0.028	(0.018, 0.038)		0.191	0.165	50	70
ZNF790_+_37329196.23-P1_237	ZNF790_+_37329196.23-P1	ZNF790	GGAAGCCGAATGGCTCCGGA	-8	rG:dT	0.481	(0.456, 0.506)		0.181	0.235	40	50
ZNF790_+_37329196.23-P1_240	ZNF790_+_37329196.23-P1	ZNF790	GGAAGCCGAATGCCTCCGGA	-8	rC:dT	0.134	(0.113, 0.155)		0.181	0.209	50	60
ZNF790_+_37329196.23-P1_243	ZNF790_+_37329196.23-P1	ZNF790	GGAAGCCGAATGTCTCCGGA	-8	rU:dT	0.107	(0.090, 0.125)		0.181	0.186	40	60
ZNF790_+_37329196.23-P1_245	ZNF790_+_37329196.23-P1	ZNF790	GGAAGCCGAATGAATCCGGA	-7	rA:dG	0.014	(0.002, 0.026)		0.120	0.164	30	40
ZNF790_+_37329196.23-P1_248	ZNF790_+_37329196.23-P1	ZNF790	GGAAGCCGAATGAGTCCGGA	-7	rG:dG	0.050	(0.040, 0.061)		0.120	0.212	40	40
ZNF790_+_37329196.23-P1_253	ZNF790_+_37329196.23-P1	ZNF790	GGAAGCCGAATGATTCCGGA	-7	rU:dG	0.037	(0.023, 0.050)		0.120	0.192	50	70
ZNF790_+_37329196.23-P1_256	ZNF790_+_37329196.23-P1	ZNF790	GGAAGCCGAATGACACCGGA	-6	rA:dA	0.071	(0.057, 0.085)		0.139	0.182	40	50
ZNF790_+_37329196.23-P1_259	ZNF790_+_37329196.23-P1	ZNF790	GGAAGCCGAATGACGCCGGA	-6	rG:dA	0.049	(0.038, 0.060)		0.139	0.200	60	70
ZNF790_+_37329196.23-P1_262	ZNF790_+_37329196.23-P1	ZNF790	GGAAGCCGAATGACCCCGGA	-6	rC:dA	0.175	(0.156, 0.194)		0.139	0.225	40	60
ZNF790_+_37329196.23-P1_269	ZNF790_+_37329196.23-P1	ZNF790	GGAAGCCGAATGACTACGGA	-5	rA:dG	0.016	(0.004, 0.028)		0.130	0.164	40	50
ZNF790_+_37329196.23-P1_272	ZNF790_+_37329196.23-P1	ZNF790	GGAAGCCGAATGACTGCGGA	-5	rG:dG	0.040	(0.029, 0.051)		0.130	0.212	30	60
ZNF790_+_37329196.23-P1_277	ZNF790_+_37329196.23-P1	ZNF790	GGAAGCCGAATGACTTCGGA	-5	rU:dG	0.037	(0.023, 0.051)		0.130	0.192	40	60
ZNF790_+_37329196.23-P1_281	ZNF790_+_37329196.23-P1	ZNF790	GGAAGCCGAATGACTCAGGA	-4	rA:dG	0.067	(0.052, 0.082)		0.147	0.164	30	50
ZNF790_+_37329196.23-P1_284	ZNF790_+_37329196.23-P1	ZNF790	GGAAGCCGAATGACTCGGGA	-4	rG:dG	0.181	(0.161, 0.201)		0.147	0.212	40	60
ZNF790_+_37329196.23-P1_289	ZNF790_+_37329196.23-P1	ZNF790	GGAAGCCGAATGACTCTGGA	-4	rU:dG	0.105	(0.088, 0.122)		0.147	0.192	30	50
ZNF790_+_37329196.23-P1_294	ZNF790_+_37329196.23-P1	ZNF790	GGAAGCCGAATGACTCCAGA	-3	rA:dC	0.036	(0.025, 0.047)		0.116	0.201	30	60
ZNF790_+_37329196.23-P1_299	ZNF790_+_37329196.23-P1	ZNF790	GGAAGCCGAATGACTCCCGA	-3	rC:dC	0.027	(0.015, 0.038)		0.116	0.165	40	60
ZNF790_+_37329196.23-P1_302	ZNF790_+_37329196.23-P1	ZNF790	GGAAGCCGAATGACTCCTGA	-3	rU:dC	0.023	(0.011, 0.034)		0.116	0.165	30	50
ZNF790_+_37329196.23-P1_306	ZNF790_+_37329196.23-P1	ZNF790	GGAAGCCGAATGACTCCGAA	-2	rA:dC	0.046	(0.035, 0.056)		0.113	0.201	40	60
ZNF790_+_37329196.23-P1_311	ZNF790_+_37329196.23-P1	ZNF790	GGAAGCCGAATGACTCCGCA	-2	rC:dC	0.022	(0.010, 0.033)		0.113	0.165	50	60
ZNF790_+_37329196.23-P1_314	ZNF790_+_37329196.23-P1	ZNF790	GGAAGCCGAATGACTCCGTA	-2	rU:dC	0.028	(0.017, 0.039)		0.113	0.165	50	50
ZNF790_+_37329196.23-P1_321	ZNF790_+_37329196.23-P1	ZNF790	GGAAGCCGAATGACTCCGGG	-1	rG:dT	0.294	(0.275, 0.313)		0.105	0.235	30	50
ZNF790_+_37329196.23-P1_324	ZNF790_+_37329196.23-P1	ZNF790	GGAAGCCGAATGACTCCGGC	-1	rC:dT	0.049	(0.036, 0.063)		0.105	0.209	40	60
ZNF790_+_37329196.23-P1_327	ZNF790_+_37329196.23-P1	ZNF790	GGAAGCCGAATGACTCCGGT	-1	rU:dT	0.070	(0.056, 0.083)		0.105	0.186	50	60
ZNF790_+_37329251.23-P1	ZNF790_+_37329251.23-P1	ZNF790	GCGGAACCTTCCACCATCAA			1.000					30	60
ZNF790_+_37329251.23-P1_101	ZNF790_+_37329251.23-P1	ZNF790	GAGGAACCTTCCACCATCAA	-19	rA:dG	0.756	(0.722, 0.789)		0.260	0.164	30	50
ZNF790_+_37329251.23-P1_104	ZNF790_+_37329251.23-P1	ZNF790	GGGGAACCTTCCACCATCAA	-19	rG:dG	0.720	(0.689, 0.752)		0.260	0.212	30	60
ZNF790_+_37329251.23-P1_109	ZNF790_+_37329251.23-P1	ZNF790	GTGGAACCTTCCACCATCAA	-19	rU:dG	0.669	(0.635, 0.703)		0.260	0.192	30	60
ZNF790_+_37329251.23-P1_114	ZNF790_+_37329251.23-P1	ZNF790	GCAGAACCTTCCACCATCAA	-18	rA:dC	0.559	(0.533, 0.586)		0.218	0.201	30	50
ZNF790_+_37329251.23-P1_119	ZNF790_+_37329251.23-P1	ZNF790	GCCGAACCTTCCACCATCAA	-18	rC:dC	0.605	(0.580, 0.630)		0.218	0.165	30	60
ZNF790_+_37329251.23-P1_122	ZNF790_+_37329251.23-P1	ZNF790	GCTGAACCTTCCACCATCAA	-18	rU:dC	0.563	(0.538, 0.589)		0.218	0.165	20	50
ZNF790_+_37329251.23-P1_126	ZNF790_+_37329251.23-P1	ZNF790	GCGAAACCTTCCACCATCAA	-17	rA:dC	0.439	(0.411, 0.467)		0.274	0.201	20	60
ZNF790_+_37329251.23-P1_131	ZNF790_+_37329251.23-P1	ZNF790	GCGCAACCTTCCACCATCAA	-17	rC:dC	0.456	(0.424, 0.487)		0.274	0.165	30	50
ZNF790_+_37329251.23-P1_134	ZNF790_+_37329251.23-P1	ZNF790	GCGTAACCTTCCACCATCAA	-17	rU:dC	0.437	(0.408, 0.466)		0.274	0.165	30	60
ZNF790_+_37329251.23-P1_141	ZNF790_+_37329251.23-P1	ZNF790	GCGGGACCTTCCACCATCAA	-16	rG:dT	0.768	(0.734, 0.801)		0.261	0.235	30	60
ZNF790_+_37329251.23-P1_144	ZNF790_+_37329251.23-P1	ZNF790	GCGGCACCTTCCACCATCAA	-16	rC:dT	0.561	(0.523, 0.598)		0.261	0.209	30	60
ZNF790_+_37329251.23-P1_147	ZNF790_+_37329251.23-P1	ZNF790	GCGGTACCTTCCACCATCAA	-16	rU:dT	0.554	(0.518, 0.590)		0.261	0.186	30	60
ZNF790_+_37329251.23-P1_153	ZNF790_+_37329251.23-P1	ZNF790	GCGGAGCCTTCCACCATCAA	-15	rG:dT	0.800	(0.764, 0.837)		0.223	0.235	20	60
ZNF790_+_37329251.23-P1_156	ZNF790_+_37329251.23-P1	ZNF790	GCGGACCCTTCCACCATCAA	-15	rC:dT	0.588	(0.550, 0.626)		0.223	0.209	30	60
ZNF790_+_37329251.23-P1_159	ZNF790_+_37329251.23-P1	ZNF790	GCGGATCCTTCCACCATCAA	-15	rU:dT	0.581	(0.545, 0.618)		0.223	0.186	20	50
ZNF790_+_37329251.23-P1_161	ZNF790_+_37329251.23-P1	ZNF790	GCGGAAACTTCCACCATCAA	-14	rA:dG	0.412	(0.372, 0.452)		0.256	0.164	30	60
ZNF790_+_37329251.23-P1_164	ZNF790_+_37329251.23-P1	ZNF790	GCGGAAGCTTCCACCATCAA	-14	rG:dG	0.530	(0.485, 0.576)		0.256	0.212	30	50
ZNF790_+_37329251.23-P1_169	ZNF790_+_37329251.23-P1	ZNF790	GCGGAATCTTCCACCATCAA	-14	rU:dG	0.581	(0.540, 0.623)		0.256	0.192	20	50
ZNF790_+_37329251.23-P1_173	ZNF790_+_37329251.23-P1	ZNF790	GCGGAACATTCCACCATCAA	-13	rA:dG	0.362	(0.326, 0.397)		0.259	0.164	30	60
ZNF790_+_37329251.23-P1_176	ZNF790_+_37329251.23-P1	ZNF790	GCGGAACGTTCCACCATCAA	-13	rG:dG	0.481	(0.440, 0.522)		0.259	0.212	20	60
ZNF790_+_37329251.23-P1_181	ZNF790_+_37329251.23-P1	ZNF790	GCGGAACTTTCCACCATCAA	-13	rU:dG	0.550	(0.513, 0.587)		0.259	0.192	30	50
ZNF790_+_37329251.23-P1_184	ZNF790_+_37329251.23-P1	ZNF790	GCGGAACCATCCACCATCAA	-12	rA:dA	0.408	(0.372, 0.444)		0.259	0.182	40	60
ZNF790_+_37329251.23-P1_187	ZNF790_+_37329251.23-P1	ZNF790	GCGGAACCGTCCACCATCAA	-12	rG:dA	0.582	(0.543, 0.622)		0.259	0.200	40	70
ZNF790_+_37329251.23-P1_190	ZNF790_+_37329251.23-P1	ZNF790	GCGGAACCCTCCACCATCAA	-12	rC:dA	0.409	(0.372, 0.446)		0.259	0.225	40	50
ZNF790_+_37329251.23-P1_196	ZNF790_+_37329251.23-P1	ZNF790	GCGGAACCTACCACCATCAA	-11	rA:dA	0.305	(0.272, 0.338)		0.242	0.182	40	60
ZNF790_+_37329251.23-P1_199	ZNF790_+_37329251.23-P1	ZNF790	GCGGAACCTGCCACCATCAA	-11	rG:dA	0.442	(0.397, 0.486)		0.242	0.200	30	50
ZNF790_+_37329251.23-P1_202	ZNF790_+_37329251.23-P1	ZNF790	GCGGAACCTCCCACCATCAA	-11	rC:dA	0.364	(0.326, 0.403)		0.242	0.225	30	40
ZNF790_+_37329251.23-P1_209	ZNF790_+_37329251.23-P1	ZNF790	GCGGAACCTTACACCATCAA	-10	rA:dG	0.108	(0.090, 0.126)		0.204	0.164	30	60
ZNF790_+_37329251.23-P1_212	ZNF790_+_37329251.23-P1	ZNF790	GCGGAACCTTGCACCATCAA	-10	rG:dG	0.247	(0.220, 0.275)		0.204	0.212	30	60
ZNF790_+_37329251.23-P1_217	ZNF790_+_37329251.23-P1	ZNF790	GCGGAACCTTTCACCATCAA	-10	rU:dG	0.373	(0.342, 0.404)		0.204	0.192	30	50
ZNF790_+_37329251.23-P1_221	ZNF790_+_37329251.23-P1	ZNF790	GCGGAACCTTCAACCATCAA	-9	rA:dG	0.027	(0.014, 0.040)		0.191	0.164	30	40
ZNF790_+_37329251.23-P1_224	ZNF790_+_37329251.23-P1	ZNF790	GCGGAACCTTCGACCATCAA	-9	rG:dG	0.138	(0.117, 0.159)		0.191	0.212	40	60
ZNF790_+_37329251.23-P1_229	ZNF790_+_37329251.23-P1	ZNF790	GCGGAACCTTCTACCATCAA	-9	rU:dG	0.287	(0.258, 0.317)		0.191	0.192	20	60
ZNF790_+_37329251.23-P1_237	ZNF790_+_37329251.23-P1	ZNF790	GCGGAACCTTCCGCCATCAA	-8	rG:dT	0.385	(0.347, 0.424)		0.181	0.235	50	70
ZNF790_+_37329251.23-P1_240	ZNF790_+_37329251.23-P1	ZNF790	GCGGAACCTTCCCCCATCAA	-8	rC:dT	0.170	(0.146, 0.193)		0.181	0.209	40	60
ZNF790_+_37329251.23-P1_243	ZNF790_+_37329251.23-P1	ZNF790	GCGGAACCTTCCTCCATCAA	-8	rU:dT	0.105	(0.089, 0.120)		0.181	0.186	40	50
ZNF790_+_37329251.23-P1_245	ZNF790_+_37329251.23-P1	ZNF790	GCGGAACCTTCCAACATCAA	-7	rA:dG	0.004	(-0.006, 0.015)		0.120	0.164	30	40
ZNF790_+_37329251.23-P1_248	ZNF790_+_37329251.23-P1	ZNF790	GCGGAACCTTCCAGCATCAA	-7	rG:dG	0.033	(0.025, 0.041)		0.120	0.212	30	40
ZNF790_+_37329251.23-P1_253	ZNF790_+_37329251.23-P1	ZNF790	GCGGAACCTTCCATCATCAA	-7	rU:dG	0.035	(0.026, 0.045)		0.120	0.192	30	50
ZNF790_+_37329251.23-P1_257	ZNF790_+_37329251.23-P1	ZNF790	GCGGAACCTTCCACAATCAA	-6	rA:dG	-0.003	(-0.015, 0.008)		0.139	0.164	30	50
ZNF790_+_37329251.23-P1_260	ZNF790_+_37329251.23-P1	ZNF790	GCGGAACCTTCCACGATCAA	-6	rG:dG	0.006	(-0.004, 0.015)		0.139	0.212	50	70
ZNF790_+_37329251.23-P1_265	ZNF790_+_37329251.23-P1	ZNF790	GCGGAACCTTCCACTATCAA	-6	rU:dG	0.011	(-0.001, 0.022)		0.139	0.192	40	70
ZNF790_+_37329251.23-P1_273	ZNF790_+_37329251.23-P1	ZNF790	GCGGAACCTTCCACCGTCAA	-5	rG:dT	0.234	(0.214, 0.253)		0.130	0.235	40	50
ZNF790_+_37329251.23-P1_276	ZNF790_+_37329251.23-P1	ZNF790	GCGGAACCTTCCACCCTCAA	-5	rC:dT	0.107	(0.087, 0.126)		0.130	0.209	30	50
ZNF790_+_37329251.23-P1_279	ZNF790_+_37329251.23-P1	ZNF790	GCGGAACCTTCCACCTTCAA	-5	rU:dT	0.056	(0.045, 0.067)		0.130	0.186	20	60
ZNF790_+_37329251.23-P1_280	ZNF790_+_37329251.23-P1	ZNF790	GCGGAACCTTCCACCAACAA	-4	rA:dA	0.057	(0.045, 0.068)		0.147	0.182	40	40
ZNF790_+_37329251.23-P1_283	ZNF790_+_37329251.23-P1	ZNF790	GCGGAACCTTCCACCAGCAA	-4	rG:dA	0.103	(0.089, 0.116)		0.147	0.200	30	50
ZNF790_+_37329251.23-P1_286	ZNF790_+_37329251.23-P1	ZNF790	GCGGAACCTTCCACCACCAA	-4	rC:dA	0.080	(0.069, 0.091)		0.147	0.225	30	40
ZNF790_+_37329251.23-P1_293	ZNF790_+_37329251.23-P1	ZNF790	GCGGAACCTTCCACCATAAA	-3	rA:dG	0.019	(0.006, 0.031)		0.116	0.164	30	50
ZNF790_+_37329251.23-P1_296	ZNF790_+_37329251.23-P1	ZNF790	GCGGAACCTTCCACCATGAA	-3	rG:dG	0.060	(0.046, 0.074)		0.116	0.212	20	40
ZNF790_+_37329251.23-P1_301	ZNF790_+_37329251.23-P1	ZNF790	GCGGAACCTTCCACCATTAA	-3	rU:dG	0.035	(0.023, 0.047)		0.116	0.192	30	50
ZNF790_+_37329251.23-P1_309	ZNF790_+_37329251.23-P1	ZNF790	GCGGAACCTTCCACCATCGA	-2	rG:dT	0.251	(0.230, 0.272)		0.113	0.235	40	60
ZNF790_+_37329251.23-P1_312	ZNF790_+_37329251.23-P1	ZNF790	GCGGAACCTTCCACCATCCA	-2	rC:dT	0.078	(0.064, 0.092)		0.113	0.209	30	40
ZNF790_+_37329251.23-P1_315	ZNF790_+_37329251.23-P1	ZNF790	GCGGAACCTTCCACCATCTA	-2	rU:dT	0.066	(0.053, 0.078)		0.113	0.186	30	40
ZNF790_+_37329251.23-P1_321	ZNF790_+_37329251.23-P1	ZNF790	GCGGAACCTTCCACCATCAG	-1	rG:dT	0.235	(0.214, 0.256)		0.105	0.235	40	50
ZNF790_+_37329251.23-P1_324	ZNF790_+_37329251.23-P1	ZNF790	GCGGAACCTTCCACCATCAC	-1	rC:dT	0.051	(0.038, 0.063)		0.105	0.209	30	50
ZNF790_+_37329251.23-P1_327	ZNF790_+_37329251.23-P1	ZNF790	GCGGAACCTTCCACCATCAT	-1	rU:dT	0.059	(0.048, 0.070)		0.105	0.186	30	50
ZNF790_+_37340974.23-P2	ZNF790_+_37340974.23-P2	ZNF790	GGGGAGAGCGCACCCCAATG			1.000					40	60
ZNF790_+_37340974.23-P2_102	ZNF790_+_37340974.23-P2	ZNF790	GAGGAGAGCGCACCCCAATG	-19	rA:dC	0.854	(0.819, 0.889)		0.260	0.201	30	50
ZNF790_+_37340974.23-P2_107	ZNF790_+_37340974.23-P2	ZNF790	GCGGAGAGCGCACCCCAATG	-19	rC:dC	0.867	(0.838, 0.897)		0.260	0.165	30	60
ZNF790_+_37340974.23-P2_110	ZNF790_+_37340974.23-P2	ZNF790	GTGGAGAGCGCACCCCAATG	-19	rU:dC	0.846	(0.818, 0.875)		0.260	0.165	40	50
ZNF790_+_37340974.23-P2_114	ZNF790_+_37340974.23-P2	ZNF790	GGAGAGAGCGCACCCCAATG	-18	rA:dC	0.829	(0.796, 0.862)		0.218	0.201	40	50
ZNF790_+_37340974.23-P2_119	ZNF790_+_37340974.23-P2	ZNF790	GGCGAGAGCGCACCCCAATG	-18	rC:dC	0.868	(0.838, 0.897)		0.218	0.165	40	50
ZNF790_+_37340974.23-P2_122	ZNF790_+_37340974.23-P2	ZNF790	GGTGAGAGCGCACCCCAATG	-18	rU:dC	0.833	(0.806, 0.859)		0.218	0.165	30	60
ZNF790_+_37340974.23-P2_126	ZNF790_+_37340974.23-P2	ZNF790	GGGAAGAGCGCACCCCAATG	-17	rA:dC	0.723	(0.694, 0.752)		0.274	0.201	30	50
ZNF790_+_37340974.23-P2_131	ZNF790_+_37340974.23-P2	ZNF790	GGGCAGAGCGCACCCCAATG	-17	rC:dC	0.752	(0.728, 0.777)		0.274	0.165	40	60
ZNF790_+_37340974.23-P2_134	ZNF790_+_37340974.23-P2	ZNF790	GGGTAGAGCGCACCCCAATG	-17	rU:dC	0.725	(0.702, 0.748)		0.274	0.165	40	50
ZNF790_+_37340974.23-P2_141	ZNF790_+_37340974.23-P2	ZNF790	GGGGGGAGCGCACCCCAATG	-16	rG:dT	0.850	(0.820, 0.880)		0.261	0.235	40	50
ZNF790_+_37340974.23-P2_144	ZNF790_+_37340974.23-P2	ZNF790	GGGGCGAGCGCACCCCAATG	-16	rC:dT	0.775	(0.744, 0.806)		0.261	0.209	40	60
ZNF790_+_37340974.23-P2_147	ZNF790_+_37340974.23-P2	ZNF790	GGGGTGAGCGCACCCCAATG	-16	rU:dT	0.758	(0.732, 0.785)		0.261	0.186	30	60
ZNF790_+_37340974.23-P2_150	ZNF790_+_37340974.23-P2	ZNF790	GGGGAAAGCGCACCCCAATG	-15	rA:dC	0.562	(0.529, 0.596)		0.223	0.201	30	60
ZNF790_+_37340974.23-P2_155	ZNF790_+_37340974.23-P2	ZNF790	GGGGACAGCGCACCCCAATG	-15	rC:dC	0.529	(0.492, 0.566)		0.223	0.165	40	60
ZNF790_+_37340974.23-P2_158	ZNF790_+_37340974.23-P2	ZNF790	GGGGATAGCGCACCCCAATG	-15	rU:dC	0.533	(0.497, 0.569)		0.223	0.165	40	60
ZNF790_+_37340974.23-P2_165	ZNF790_+_37340974.23-P2	ZNF790	GGGGAGGGCGCACCCCAATG	-14	rG:dT	0.791	(0.770, 0.812)		0.256	0.235	40	50
ZNF790_+_37340974.23-P2_168	ZNF790_+_37340974.23-P2	ZNF790	GGGGAGCGCGCACCCCAATG	-14	rC:dT	0.712	(0.683, 0.740)		0.256	0.209	50	50
ZNF790_+_37340974.23-P2_171	ZNF790_+_37340974.23-P2	ZNF790	GGGGAGTGCGCACCCCAATG	-14	rU:dT	0.724	(0.696, 0.751)		0.256	0.186	50	50
ZNF790_+_37340974.23-P2_174	ZNF790_+_37340974.23-P2	ZNF790	GGGGAGAACGCACCCCAATG	-13	rA:dC	0.522	(0.491, 0.552)		0.259	0.201	40	60
ZNF790_+_37340974.23-P2_179	ZNF790_+_37340974.23-P2	ZNF790	GGGGAGACCGCACCCCAATG	-13	rC:dC	0.391	(0.352, 0.429)		0.259	0.165	50	50
ZNF790_+_37340974.23-P2_182	ZNF790_+_37340974.23-P2	ZNF790	GGGGAGATCGCACCCCAATG	-13	rU:dC	0.491	(0.458, 0.523)		0.259	0.165	40	60
ZNF790_+_37340974.23-P2_185	ZNF790_+_37340974.23-P2	ZNF790	GGGGAGAGAGCACCCCAATG	-12	rA:dG	0.568	(0.540, 0.595)		0.259	0.164	30	60
ZNF790_+_37340974.23-P2_188	ZNF790_+_37340974.23-P2	ZNF790	GGGGAGAGGGCACCCCAATG	-12	rG:dG	0.671	(0.650, 0.693)		0.259	0.212	30	40
ZNF790_+_37340974.23-P2_193	ZNF790_+_37340974.23-P2	ZNF790	GGGGAGAGTGCACCCCAATG	-12	rU:dG	0.671	(0.647, 0.696)		0.259	0.192	40	60
ZNF790_+_37340974.23-P2_198	ZNF790_+_37340974.23-P2	ZNF790	GGGGAGAGCACACCCCAATG	-11	rA:dC	0.314	(0.283, 0.345)		0.242	0.201	40	40
ZNF790_+_37340974.23-P2_203	ZNF790_+_37340974.23-P2	ZNF790	GGGGAGAGCCCACCCCAATG	-11	rC:dC	0.155	(0.135, 0.175)		0.242	0.165	30	40
ZNF790_+_37340974.23-P2_206	ZNF790_+_37340974.23-P2	ZNF790	GGGGAGAGCTCACCCCAATG	-11	rU:dC	0.188	(0.164, 0.212)		0.242	0.165	20	40
ZNF790_+_37340974.23-P2_209	ZNF790_+_37340974.23-P2	ZNF790	GGGGAGAGCGAACCCCAATG	-10	rA:dG	0.252	(0.221, 0.283)		0.204	0.164	50	50
ZNF790_+_37340974.23-P2_212	ZNF790_+_37340974.23-P2	ZNF790	GGGGAGAGCGGACCCCAATG	-10	rG:dG	0.490	(0.459, 0.521)		0.204	0.212	40	40
ZNF790_+_37340974.23-P2_217	ZNF790_+_37340974.23-P2	ZNF790	GGGGAGAGCGTACCCCAATG	-10	rU:dG	0.580	(0.550, 0.610)		0.204	0.192	40	60
ZNF790_+_37340974.23-P2_225	ZNF790_+_37340974.23-P2	ZNF790	GGGGAGAGCGCGCCCCAATG	-9	rG:dT	0.666	(0.640, 0.692)		0.191	0.235	40	50
ZNF790_+_37340974.23-P2_228	ZNF790_+_37340974.23-P2	ZNF790	GGGGAGAGCGCCCCCCAATG	-9	rC:dT	0.366	(0.333, 0.398)		0.191	0.209	40	40
ZNF790_+_37340974.23-P2_231	ZNF790_+_37340974.23-P2	ZNF790	GGGGAGAGCGCTCCCCAATG	-9	rU:dT	0.340	(0.310, 0.371)		0.191	0.186	40	40
ZNF790_+_37340974.23-P2_233	ZNF790_+_37340974.23-P2	ZNF790	GGGGAGAGCGCAACCCAATG	-8	rA:dG	0.052	(0.035, 0.069)		0.181	0.164	40	60
ZNF790_+_37340974.23-P2_236	ZNF790_+_37340974.23-P2	ZNF790	GGGGAGAGCGCAGCCCAATG	-8	rG:dG	0.202	(0.176, 0.228)		0.181	0.212	40	40
ZNF790_+_37340974.23-P2_241	ZNF790_+_37340974.23-P2	ZNF790	GGGGAGAGCGCATCCCAATG	-8	rU:dG	0.381	(0.345, 0.418)		0.181	0.192	40	40
ZNF790_+_37340974.23-P2_245	ZNF790_+_37340974.23-P2	ZNF790	GGGGAGAGCGCACACCAATG	-7	rA:dG	0.023	(0.012, 0.033)		0.120	0.164	40	50
ZNF790_+_37340974.23-P2_248	ZNF790_+_37340974.23-P2	ZNF790	GGGGAGAGCGCACGCCAATG	-7	rG:dG	0.051	(0.041, 0.061)		0.120	0.212	30	60
ZNF790_+_37340974.23-P2_253	ZNF790_+_37340974.23-P2	ZNF790	GGGGAGAGCGCACTCCAATG	-7	rU:dG	0.075	(0.060, 0.091)		0.120	0.192	30	30
ZNF790_+_37340974.23-P2_257	ZNF790_+_37340974.23-P2	ZNF790	GGGGAGAGCGCACCACAATG	-6	rA:dG	0.017	(0.004, 0.029)		0.139	0.164	40	50
ZNF790_+_37340974.23-P2_260	ZNF790_+_37340974.23-P2	ZNF790	GGGGAGAGCGCACCGCAATG	-6	rG:dG	0.021	(0.010, 0.032)		0.139	0.212	30	30
ZNF790_+_37340974.23-P2_265	ZNF790_+_37340974.23-P2	ZNF790	GGGGAGAGCGCACCTCAATG	-6	rU:dG	0.051	(0.037, 0.065)		0.139	0.192	50	60
ZNF790_+_37340974.23-P2_269	ZNF790_+_37340974.23-P2	ZNF790	GGGGAGAGCGCACCCAAATG	-5	rA:dG	0.055	(0.040, 0.069)		0.130	0.164	30	50
ZNF790_+_37340974.23-P2_272	ZNF790_+_37340974.23-P2	ZNF790	GGGGAGAGCGCACCCGAATG	-5	rG:dG	0.076	(0.060, 0.092)		0.130	0.212	50	50
ZNF790_+_37340974.23-P2_277	ZNF790_+_37340974.23-P2	ZNF790	GGGGAGAGCGCACCCTAATG	-5	rU:dG	0.106	(0.089, 0.123)		0.130	0.192	40	50
ZNF790_+_37340974.23-P2_285	ZNF790_+_37340974.23-P2	ZNF790	GGGGAGAGCGCACCCCGATG	-4	rG:dT	0.470	(0.448, 0.491)		0.147	0.235	30	50
ZNF790_+_37340974.23-P2_288	ZNF790_+_37340974.23-P2	ZNF790	GGGGAGAGCGCACCCCCATG	-4	rC:dT	0.159	(0.141, 0.177)		0.147	0.209	30	50
ZNF790_+_37340974.23-P2_291	ZNF790_+_37340974.23-P2	ZNF790	GGGGAGAGCGCACCCCTATG	-4	rU:dT	0.190	(0.170, 0.209)		0.147	0.186	40	40
ZNF790_+_37340974.23-P2_297	ZNF790_+_37340974.23-P2	ZNF790	GGGGAGAGCGCACCCCAGTG	-3	rG:dT	0.476	(0.453, 0.499)		0.116	0.235	30	50
ZNF790_+_37340974.23-P2_300	ZNF790_+_37340974.23-P2	ZNF790	GGGGAGAGCGCACCCCACTG	-3	rC:dT	0.168	(0.153, 0.183)		0.116	0.209	30	40
ZNF790_+_37340974.23-P2_303	ZNF790_+_37340974.23-P2	ZNF790	GGGGAGAGCGCACCCCATTG	-3	rU:dT	0.177	(0.158, 0.196)		0.116	0.186	40	40
ZNF790_+_37340974.23-P2_304	ZNF790_+_37340974.23-P2	ZNF790	GGGGAGAGCGCACCCCAAAG	-2	rA:dA	0.155	(0.138, 0.173)		0.113	0.182	40	40
ZNF790_+_37340974.23-P2_307	ZNF790_+_37340974.23-P2	ZNF790	GGGGAGAGCGCACCCCAAGG	-2	rG:dA	0.217	(0.201, 0.234)		0.113	0.200	40	50
ZNF790_+_37340974.23-P2_310	ZNF790_+_37340974.23-P2	ZNF790	GGGGAGAGCGCACCCCAACG	-2	rC:dA	0.178	(0.160, 0.197)		0.113	0.225	40	50
ZNF790_+_37340974.23-P2_318	ZNF790_+_37340974.23-P2	ZNF790	GGGGAGAGCGCACCCCAATA	-1	rA:dC	0.099	(0.088, 0.110)		0.105	0.201	40	50
ZNF790_+_37340974.23-P2_323	ZNF790_+_37340974.23-P2	ZNF790	GGGGAGAGCGCACCCCAATC	-1	rC:dC	0.068	(0.059, 0.078)		0.105	0.165	40	50
ZNF790_+_37340974.23-P2_326	ZNF790_+_37340974.23-P2	ZNF790	GGGGAGAGCGCACCCCAATT	-1	rU:dC	0.063	(0.053, 0.073)		0.105	0.165	40	40
ZNF790_+_37341153.23-P2	ZNF790_+_37341153.23-P2	ZNF790	GAGCCTCGCCGGGGATAGAT			1.000					40	60
ZNF790_+_37341153.23-P2_105	ZNF790_+_37341153.23-P2	ZNF790	GGGCCTCGCCGGGGATAGAT	-19	rG:dT	0.827	(0.789, 0.864)		0.260	0.235	30	50
ZNF790_+_37341153.23-P2_108	ZNF790_+_37341153.23-P2	ZNF790	GCGCCTCGCCGGGGATAGAT	-19	rC:dT	0.773	(0.745, 0.801)		0.260	0.209	40	60
ZNF790_+_37341153.23-P2_111	ZNF790_+_37341153.23-P2	ZNF790	GTGCCTCGCCGGGGATAGAT	-19	rU:dT	0.723	(0.700, 0.746)		0.260	0.186	40	60
ZNF790_+_37341153.23-P2_114	ZNF790_+_37341153.23-P2	ZNF790	GAACCTCGCCGGGGATAGAT	-18	rA:dC	0.722	(0.698, 0.747)		0.218	0.201	30	50
ZNF790_+_37341153.23-P2_119	ZNF790_+_37341153.23-P2	ZNF790	GACCCTCGCCGGGGATAGAT	-18	rC:dC	0.782	(0.756, 0.809)		0.218	0.165	40	60
ZNF790_+_37341153.23-P2_122	ZNF790_+_37341153.23-P2	ZNF790	GATCCTCGCCGGGGATAGAT	-18	rU:dC	0.717	(0.690, 0.744)		0.218	0.165	40	60
ZNF790_+_37341153.23-P2_125	ZNF790_+_37341153.23-P2	ZNF790	GAGACTCGCCGGGGATAGAT	-17	rA:dG	0.656	(0.632, 0.680)		0.274	0.164	40	70
ZNF790_+_37341153.23-P2_128	ZNF790_+_37341153.23-P2	ZNF790	GAGGCTCGCCGGGGATAGAT	-17	rG:dG	0.695	(0.670, 0.721)		0.274	0.212	40	60
ZNF790_+_37341153.23-P2_133	ZNF790_+_37341153.23-P2	ZNF790	GAGTCTCGCCGGGGATAGAT	-17	rU:dG	0.642	(0.620, 0.664)		0.274	0.192	50	70
ZNF790_+_37341153.23-P2_137	ZNF790_+_37341153.23-P2	ZNF790	GAGCATCGCCGGGGATAGAT	-16	rA:dG	0.620	(0.597, 0.644)		0.261	0.164	40	60
ZNF790_+_37341153.23-P2_140	ZNF790_+_37341153.23-P2	ZNF790	GAGCGTCGCCGGGGATAGAT	-16	rG:dG	0.661	(0.636, 0.687)		0.261	0.212	40	60
ZNF790_+_37341153.23-P2_145	ZNF790_+_37341153.23-P2	ZNF790	GAGCTTCGCCGGGGATAGAT	-16	rU:dG	0.665	(0.645, 0.684)		0.261	0.192	40	60
ZNF790_+_37341153.23-P2_148	ZNF790_+_37341153.23-P2	ZNF790	GAGCCACGCCGGGGATAGAT	-15	rA:dA	0.691	(0.666, 0.717)		0.223	0.182	40	50
ZNF790_+_37341153.23-P2_151	ZNF790_+_37341153.23-P2	ZNF790	GAGCCGCGCCGGGGATAGAT	-15	rG:dA	0.746	(0.721, 0.770)		0.223	0.200	30	60
ZNF790_+_37341153.23-P2_154	ZNF790_+_37341153.23-P2	ZNF790	GAGCCCCGCCGGGGATAGAT	-15	rC:dA	0.746	(0.726, 0.766)		0.223	0.225	40	60
ZNF790_+_37341153.23-P2_161	ZNF790_+_37341153.23-P2	ZNF790	GAGCCTAGCCGGGGATAGAT	-14	rA:dG	0.636	(0.611, 0.662)		0.256	0.164	40	70
ZNF790_+_37341153.23-P2_164	ZNF790_+_37341153.23-P2	ZNF790	GAGCCTGGCCGGGGATAGAT	-14	rG:dG	0.678	(0.651, 0.706)		0.256	0.212	40	60
ZNF790_+_37341153.23-P2_169	ZNF790_+_37341153.23-P2	ZNF790	GAGCCTTGCCGGGGATAGAT	-14	rU:dG	0.706	(0.683, 0.729)		0.256	0.192	30	60
ZNF790_+_37341153.23-P2_174	ZNF790_+_37341153.23-P2	ZNF790	GAGCCTCACCGGGGATAGAT	-13	rA:dC	0.622	(0.589, 0.655)		0.259	0.201	50	50
ZNF790_+_37341153.23-P2_179	ZNF790_+_37341153.23-P2	ZNF790	GAGCCTCCCCGGGGATAGAT	-13	rC:dC	0.454	(0.419, 0.489)		0.259	0.165	40	50
ZNF790_+_37341153.23-P2_182	ZNF790_+_37341153.23-P2	ZNF790	GAGCCTCTCCGGGGATAGAT	-13	rU:dC	0.604	(0.570, 0.638)		0.259	0.165	40	60
ZNF790_+_37341153.23-P2_185	ZNF790_+_37341153.23-P2	ZNF790	GAGCCTCGACGGGGATAGAT	-12	rA:dG	0.580	(0.556, 0.604)		0.259	0.164	40	50
ZNF790_+_37341153.23-P2_188	ZNF790_+_37341153.23-P2	ZNF790	GAGCCTCGGCGGGGATAGAT	-12	rG:dG	0.642	(0.620, 0.663)		0.259	0.212	50	50
ZNF790_+_37341153.23-P2_193	ZNF790_+_37341153.23-P2	ZNF790	GAGCCTCGTCGGGGATAGAT	-12	rU:dG	0.675	(0.651, 0.698)		0.259	0.192	40	60
ZNF790_+_37341153.23-P2_197	ZNF790_+_37341153.23-P2	ZNF790	GAGCCTCGCAGGGGATAGAT	-11	rA:dG	0.464	(0.437, 0.492)		0.242	0.164	40	40
ZNF790_+_37341153.23-P2_200	ZNF790_+_37341153.23-P2	ZNF790	GAGCCTCGCGGGGGATAGAT	-11	rG:dG	0.569	(0.548, 0.590)		0.242	0.212	50	50
ZNF790_+_37341153.23-P2_205	ZNF790_+_37341153.23-P2	ZNF790	GAGCCTCGCTGGGGATAGAT	-11	rU:dG	0.600	(0.576, 0.624)		0.242	0.192	30	40
ZNF790_+_37341153.23-P2_210	ZNF790_+_37341153.23-P2	ZNF790	GAGCCTCGCCAGGGATAGAT	-10	rA:dC	0.256	(0.236, 0.277)		0.204	0.201	40	50
ZNF790_+_37341153.23-P2_215	ZNF790_+_37341153.23-P2	ZNF790	GAGCCTCGCCCGGGATAGAT	-10	rC:dC	0.147	(0.133, 0.162)		0.204	0.165	50	60
ZNF790_+_37341153.23-P2_218	ZNF790_+_37341153.23-P2	ZNF790	GAGCCTCGCCTGGGATAGAT	-10	rU:dC	0.160	(0.142, 0.178)		0.204	0.165	30	50
ZNF790_+_37341153.23-P2_222	ZNF790_+_37341153.23-P2	ZNF790	GAGCCTCGCCGAGGATAGAT	-9	rA:dC	0.178	(0.161, 0.195)		0.191	0.201	40	50
ZNF790_+_37341153.23-P2_227	ZNF790_+_37341153.23-P2	ZNF790	GAGCCTCGCCGCGGATAGAT	-9	rC:dC	0.078	(0.070, 0.087)		0.191	0.165	50	60
ZNF790_+_37341153.23-P2_230	ZNF790_+_37341153.23-P2	ZNF790	GAGCCTCGCCGTGGATAGAT	-9	rU:dC	0.100	(0.090, 0.109)		0.191	0.165	30	60
ZNF790_+_37341153.23-P2_234	ZNF790_+_37341153.23-P2	ZNF790	GAGCCTCGCCGGAGATAGAT	-8	rA:dC	0.152	(0.138, 0.166)		0.181	0.201	50	50
ZNF790_+_37341153.23-P2_239	ZNF790_+_37341153.23-P2	ZNF790	GAGCCTCGCCGGCGATAGAT	-8	rC:dC	0.066	(0.056, 0.076)		0.181	0.165	60	70
ZNF790_+_37341153.23-P2_242	ZNF790_+_37341153.23-P2	ZNF790	GAGCCTCGCCGGTGATAGAT	-8	rU:dC	0.070	(0.060, 0.080)		0.181	0.165	40	50
ZNF790_+_37341153.23-P2_246	ZNF790_+_37341153.23-P2	ZNF790	GAGCCTCGCCGGGAATAGAT	-7	rA:dC	0.214	(0.191, 0.236)		0.120	0.201	40	60
ZNF790_+_37341153.23-P2_251	ZNF790_+_37341153.23-P2	ZNF790	GAGCCTCGCCGGGCATAGAT	-7	rC:dC	0.078	(0.067, 0.088)		0.120	0.165	50	50
ZNF790_+_37341153.23-P2_254	ZNF790_+_37341153.23-P2	ZNF790	GAGCCTCGCCGGGTATAGAT	-7	rU:dC	0.082	(0.072, 0.092)		0.120	0.165	40	60
ZNF790_+_37341153.23-P2_261	ZNF790_+_37341153.23-P2	ZNF790	GAGCCTCGCCGGGGGTAGAT	-6	rG:dT	0.388	(0.369, 0.407)		0.139	0.235	30	40
ZNF790_+_37341153.23-P2_264	ZNF790_+_37341153.23-P2	ZNF790	GAGCCTCGCCGGGGCTAGAT	-6	rC:dT	0.174	(0.160, 0.188)		0.139	0.209	40	60
ZNF790_+_37341153.23-P2_267	ZNF790_+_37341153.23-P2	ZNF790	GAGCCTCGCCGGGGTTAGAT	-6	rU:dT	0.173	(0.158, 0.187)		0.139	0.186	50	70
ZNF790_+_37341153.23-P2_268	ZNF790_+_37341153.23-P2	ZNF790	GAGCCTCGCCGGGGAAAGAT	-5	rA:dA	0.257	(0.236, 0.278)		0.130	0.182	40	50
ZNF790_+_37341153.23-P2_271	ZNF790_+_37341153.23-P2	ZNF790	GAGCCTCGCCGGGGAGAGAT	-5	rG:dA	0.298	(0.282, 0.313)		0.130	0.200	30	30
ZNF790_+_37341153.23-P2_274	ZNF790_+_37341153.23-P2	ZNF790	GAGCCTCGCCGGGGACAGAT	-5	rC:dA	0.320	(0.293, 0.347)		0.130	0.225	30	40
ZNF790_+_37341153.23-P2_285	ZNF790_+_37341153.23-P2	ZNF790	GAGCCTCGCCGGGGATGGAT	-4	rG:dT	0.532	(0.517, 0.547)		0.147	0.235	30	50
ZNF790_+_37341153.23-P2_288	ZNF790_+_37341153.23-P2	ZNF790	GAGCCTCGCCGGGGATCGAT	-4	rC:dT	0.207	(0.188, 0.225)		0.147	0.209	40	40
ZNF790_+_37341153.23-P2_291	ZNF790_+_37341153.23-P2	ZNF790	GAGCCTCGCCGGGGATTGAT	-4	rU:dT	0.237	(0.217, 0.257)		0.147	0.186	40	50
ZNF790_+_37341153.23-P2_294	ZNF790_+_37341153.23-P2	ZNF790	GAGCCTCGCCGGGGATAAAT	-3	rA:dC	0.104	(0.094, 0.115)		0.116	0.201	40	60
ZNF790_+_37341153.23-P2_299	ZNF790_+_37341153.23-P2	ZNF790	GAGCCTCGCCGGGGATACAT	-3	rC:dC	0.078	(0.067, 0.088)		0.116	0.165	50	60
ZNF790_+_37341153.23-P2_302	ZNF790_+_37341153.23-P2	ZNF790	GAGCCTCGCCGGGGATATAT	-3	rU:dC	0.083	(0.071, 0.094)		0.116	0.165	50	60
ZNF790_+_37341153.23-P2_309	ZNF790_+_37341153.23-P2	ZNF790	GAGCCTCGCCGGGGATAGGT	-2	rG:dT	0.466	(0.450, 0.483)		0.113	0.235	40	50
ZNF790_+_37341153.23-P2_312	ZNF790_+_37341153.23-P2	ZNF790	GAGCCTCGCCGGGGATAGCT	-2	rC:dT	0.156	(0.142, 0.170)		0.113	0.209	40	60
ZNF790_+_37341153.23-P2_315	ZNF790_+_37341153.23-P2	ZNF790	GAGCCTCGCCGGGGATAGTT	-2	rU:dT	0.182	(0.167, 0.196)		0.113	0.186	50	50
ZNF790_+_37341153.23-P2_316	ZNF790_+_37341153.23-P2	ZNF790	GAGCCTCGCCGGGGATAGAA	-1	rA:dA	0.193	(0.175, 0.212)		0.105	0.182	40	40
ZNF790_+_37341153.23-P2_319	ZNF790_+_37341153.23-P2	ZNF790	GAGCCTCGCCGGGGATAGAG	-1	rG:dA	0.259	(0.237, 0.281)		0.105	0.200	40	50
ZNF790_+_37341153.23-P2_322	ZNF790_+_37341153.23-P2	ZNF790	GAGCCTCGCCGGGGATAGAC	-1	rC:dA	0.212	(0.188, 0.235)		0.105	0.225	50	60
ZNF790_+_37341162.23-P2	ZNF790_+_37341162.23-P2	ZNF790	GCGTAGTCCAAGCCTCGCCG			1.000					40	40
ZNF790_+_37341162.23-P2_101	ZNF790_+_37341162.23-P2	ZNF790	GAGTAGTCCAAGCCTCGCCG	-19	rA:dG	0.804	(0.764, 0.844)		0.260	0.164	50	50
ZNF790_+_37341162.23-P2_104	ZNF790_+_37341162.23-P2	ZNF790	GGGTAGTCCAAGCCTCGCCG	-19	rG:dG	0.824	(0.790, 0.858)		0.260	0.212	40	50
ZNF790_+_37341162.23-P2_109	ZNF790_+_37341162.23-P2	ZNF790	GTGTAGTCCAAGCCTCGCCG	-19	rU:dG	0.717	(0.674, 0.760)		0.260	0.192	50	50
ZNF790_+_37341162.23-P2_114	ZNF790_+_37341162.23-P2	ZNF790	GCATAGTCCAAGCCTCGCCG	-18	rA:dC	0.632	(0.604, 0.660)		0.218	0.201	50	50
ZNF790_+_37341162.23-P2_119	ZNF790_+_37341162.23-P2	ZNF790	GCCTAGTCCAAGCCTCGCCG	-18	rC:dC	0.723	(0.695, 0.751)		0.218	0.165	50	50
ZNF790_+_37341162.23-P2_122	ZNF790_+_37341162.23-P2	ZNF790	GCTTAGTCCAAGCCTCGCCG	-18	rU:dC	0.646	(0.616, 0.676)		0.218	0.165	50	50
ZNF790_+_37341162.23-P2_124	ZNF790_+_37341162.23-P2	ZNF790	GCGAAGTCCAAGCCTCGCCG	-17	rA:dA	0.593	(0.557, 0.630)		0.274	0.182	40	40
ZNF790_+_37341162.23-P2_127	ZNF790_+_37341162.23-P2	ZNF790	GCGGAGTCCAAGCCTCGCCG	-17	rG:dA	0.712	(0.672, 0.751)		0.274	0.200	40	40
ZNF790_+_37341162.23-P2_130	ZNF790_+_37341162.23-P2	ZNF790	GCGCAGTCCAAGCCTCGCCG	-17	rC:dA	0.667	(0.629, 0.705)		0.274	0.225	30	30
ZNF790_+_37341162.23-P2_141	ZNF790_+_37341162.23-P2	ZNF790	GCGTGGTCCAAGCCTCGCCG	-16	rG:dT	0.841	(0.803, 0.879)		0.261	0.235	40	40
ZNF790_+_37341162.23-P2_144	ZNF790_+_37341162.23-P2	ZNF790	GCGTCGTCCAAGCCTCGCCG	-16	rC:dT	0.547	(0.504, 0.590)		0.261	0.209	40	40
ZNF790_+_37341162.23-P2_147	ZNF790_+_37341162.23-P2	ZNF790	GCGTTGTCCAAGCCTCGCCG	-16	rU:dT	0.499	(0.459, 0.539)		0.261	0.186	30	30
ZNF790_+_37341162.23-P2_150	ZNF790_+_37341162.23-P2	ZNF790	GCGTAATCCAAGCCTCGCCG	-15	rA:dC	0.324	(0.291, 0.357)		0.223	0.201	50	50
ZNF790_+_37341162.23-P2_155	ZNF790_+_37341162.23-P2	ZNF790	GCGTACTCCAAGCCTCGCCG	-15	rC:dC	0.304	(0.269, 0.339)		0.223	0.165	40	50
ZNF790_+_37341162.23-P2_158	ZNF790_+_37341162.23-P2	ZNF790	GCGTATTCCAAGCCTCGCCG	-15	rU:dC	0.293	(0.264, 0.322)		0.223	0.165	50	50
ZNF790_+_37341162.23-P2_160	ZNF790_+_37341162.23-P2	ZNF790	GCGTAGACCAAGCCTCGCCG	-14	rA:dA	0.424	(0.387, 0.461)		0.256	0.182	50	50
ZNF790_+_37341162.23-P2_163	ZNF790_+_37341162.23-P2	ZNF790	GCGTAGGCCAAGCCTCGCCG	-14	rG:dA	0.519	(0.483, 0.554)		0.256	0.200	50	50
ZNF790_+_37341162.23-P2_166	ZNF790_+_37341162.23-P2	ZNF790	GCGTAGCCCAAGCCTCGCCG	-14	rC:dA	0.431	(0.395, 0.467)		0.256	0.225	40	50
ZNF790_+_37341162.23-P2_173	ZNF790_+_37341162.23-P2	ZNF790	GCGTAGTACAAGCCTCGCCG	-13	rA:dG	0.323	(0.287, 0.359)		0.259	0.164	50	50
ZNF790_+_37341162.23-P2_176	ZNF790_+_37341162.23-P2	ZNF790	GCGTAGTGCAAGCCTCGCCG	-13	rG:dG	0.413	(0.375, 0.451)		0.259	0.212	50	50
ZNF790_+_37341162.23-P2_181	ZNF790_+_37341162.23-P2	ZNF790	GCGTAGTTCAAGCCTCGCCG	-13	rU:dG	0.533	(0.494, 0.572)		0.259	0.192	50	50
ZNF790_+_37341162.23-P2_185	ZNF790_+_37341162.23-P2	ZNF790	GCGTAGTCAAAGCCTCGCCG	-12	rA:dG	0.245	(0.213, 0.276)		0.259	0.164	40	40
ZNF790_+_37341162.23-P2_188	ZNF790_+_37341162.23-P2	ZNF790	GCGTAGTCGAAGCCTCGCCG	-12	rG:dG	0.405	(0.369, 0.440)		0.259	0.212	60	60
ZNF790_+_37341162.23-P2_193	ZNF790_+_37341162.23-P2	ZNF790	GCGTAGTCTAAGCCTCGCCG	-12	rU:dG	0.460	(0.426, 0.494)		0.259	0.192	40	40
ZNF790_+_37341162.23-P2_201	ZNF790_+_37341162.23-P2	ZNF790	GCGTAGTCCGAGCCTCGCCG	-11	rG:dT	0.689	(0.659, 0.719)		0.242	0.235	30	40
ZNF790_+_37341162.23-P2_204	ZNF790_+_37341162.23-P2	ZNF790	GCGTAGTCCCAGCCTCGCCG	-11	rC:dT	0.213	(0.184, 0.242)		0.242	0.209	40	40
ZNF790_+_37341162.23-P2_207	ZNF790_+_37341162.23-P2	ZNF790	GCGTAGTCCTAGCCTCGCCG	-11	rU:dT	0.264	(0.231, 0.297)		0.242	0.186	40	40
ZNF790_+_37341162.23-P2_213	ZNF790_+_37341162.23-P2	ZNF790	GCGTAGTCCAGGCCTCGCCG	-10	rG:dT	0.692	(0.666, 0.717)		0.204	0.235	20	20
ZNF790_+_37341162.23-P2_216	ZNF790_+_37341162.23-P2	ZNF790	GCGTAGTCCACGCCTCGCCG	-10	rC:dT	0.146	(0.123, 0.168)		0.204	0.209	40	40
ZNF790_+_37341162.23-P2_219	ZNF790_+_37341162.23-P2	ZNF790	GCGTAGTCCATGCCTCGCCG	-10	rU:dT	0.172	(0.149, 0.194)		0.204	0.186	40	40
ZNF790_+_37341162.23-P2_222	ZNF790_+_37341162.23-P2	ZNF790	GCGTAGTCCAAACCTCGCCG	-9	rA:dC	0.033	(0.023, 0.042)		0.191	0.201	40	40
ZNF790_+_37341162.23-P2_227	ZNF790_+_37341162.23-P2	ZNF790	GCGTAGTCCAACCCTCGCCG	-9	rC:dC	0.034	(0.025, 0.044)		0.191	0.165	50	50
ZNF790_+_37341162.23-P2_230	ZNF790_+_37341162.23-P2	ZNF790	GCGTAGTCCAATCCTCGCCG	-9	rU:dC	0.021	(0.013, 0.029)		0.191	0.165	50	50
ZNF790_+_37341162.23-P2_233	ZNF790_+_37341162.23-P2	ZNF790	GCGTAGTCCAAGACTCGCCG	-8	rA:dG	-0.011	(-0.022, -0.000)		0.181	0.164	50	60
ZNF790_+_37341162.23-P2_236	ZNF790_+_37341162.23-P2	ZNF790	GCGTAGTCCAAGGCTCGCCG	-8	rG:dG	0.109	(0.088, 0.129)		0.181	0.212	50	50
ZNF790_+_37341162.23-P2_241	ZNF790_+_37341162.23-P2	ZNF790	GCGTAGTCCAAGTCTCGCCG	-8	rU:dG	0.215	(0.190, 0.240)		0.181	0.192	60	60
ZNF790_+_37341162.23-P2_245	ZNF790_+_37341162.23-P2	ZNF790	GCGTAGTCCAAGCATCGCCG	-7	rA:dG	-0.007	(-0.018, 0.004)		0.120	0.164	50	50
ZNF790_+_37341162.23-P2_248	ZNF790_+_37341162.23-P2	ZNF790	GCGTAGTCCAAGCGTCGCCG	-7	rG:dG	0.019	(0.010, 0.029)		0.120	0.212	50	60
ZNF790_+_37341162.23-P2_253	ZNF790_+_37341162.23-P2	ZNF790	GCGTAGTCCAAGCTTCGCCG	-7	rU:dG	0.002	(-0.010, 0.014)		0.120	0.192	50	50
ZNF790_+_37341162.23-P2_256	ZNF790_+_37341162.23-P2	ZNF790	GCGTAGTCCAAGCCACGCCG	-6	rA:dA	0.039	(0.026, 0.051)		0.139	0.182	50	60
ZNF790_+_37341162.23-P2_259	ZNF790_+_37341162.23-P2	ZNF790	GCGTAGTCCAAGCCGCGCCG	-6	rG:dA	0.028	(0.017, 0.038)		0.139	0.200	40	40
ZNF790_+_37341162.23-P2_262	ZNF790_+_37341162.23-P2	ZNF790	GCGTAGTCCAAGCCCCGCCG	-6	rC:dA	0.151	(0.129, 0.172)		0.139	0.225	50	50
ZNF790_+_37341162.23-P2_269	ZNF790_+_37341162.23-P2	ZNF790	GCGTAGTCCAAGCCTAGCCG	-5	rA:dG	0.009	(-0.002, 0.019)		0.130	0.164	30	50
ZNF790_+_37341162.23-P2_272	ZNF790_+_37341162.23-P2	ZNF790	GCGTAGTCCAAGCCTGGCCG	-5	rG:dG	0.033	(0.022, 0.043)		0.130	0.212	30	40
ZNF790_+_37341162.23-P2_277	ZNF790_+_37341162.23-P2	ZNF790	GCGTAGTCCAAGCCTTGCCG	-5	rU:dG	0.025	(0.012, 0.038)		0.130	0.192	50	50
ZNF790_+_37341162.23-P2_282	ZNF790_+_37341162.23-P2	ZNF790	GCGTAGTCCAAGCCTCACCG	-4	rA:dC	0.047	(0.034, 0.060)		0.147	0.201	40	40
ZNF790_+_37341162.23-P2_287	ZNF790_+_37341162.23-P2	ZNF790	GCGTAGTCCAAGCCTCCCCG	-4	rC:dC	0.028	(0.017, 0.038)		0.147	0.165	20	40
ZNF790_+_37341162.23-P2_290	ZNF790_+_37341162.23-P2	ZNF790	GCGTAGTCCAAGCCTCTCCG	-4	rU:dC	0.022	(0.010, 0.033)		0.147	0.165	30	60
ZNF790_+_37341162.23-P2_293	ZNF790_+_37341162.23-P2	ZNF790	GCGTAGTCCAAGCCTCGACG	-3	rA:dG	0.021	(0.011, 0.031)		0.116	0.164	50	60
ZNF790_+_37341162.23-P2_296	ZNF790_+_37341162.23-P2	ZNF790	GCGTAGTCCAAGCCTCGGCG	-3	rG:dG	0.078	(0.065, 0.092)		0.116	0.212	30	40
ZNF790_+_37341162.23-P2_301	ZNF790_+_37341162.23-P2	ZNF790	GCGTAGTCCAAGCCTCGTCG	-3	rU:dG	0.056	(0.044, 0.068)		0.116	0.192	50	60
ZNF790_+_37341162.23-P2_305	ZNF790_+_37341162.23-P2	ZNF790	GCGTAGTCCAAGCCTCGCAG	-2	rA:dG	0.027	(0.016, 0.037)		0.113	0.164	40	50
ZNF790_+_37341162.23-P2_308	ZNF790_+_37341162.23-P2	ZNF790	GCGTAGTCCAAGCCTCGCGG	-2	rG:dG	0.066	(0.056, 0.076)		0.113	0.212	50	60
ZNF790_+_37341162.23-P2_313	ZNF790_+_37341162.23-P2	ZNF790	GCGTAGTCCAAGCCTCGCTG	-2	rU:dG	0.051	(0.038, 0.065)		0.113	0.192	30	60
ZNF790_+_37341162.23-P2_318	ZNF790_+_37341162.23-P2	ZNF790	GCGTAGTCCAAGCCTCGCCA	-1	rA:dC	0.042	(0.032, 0.052)		0.105	0.201	30	30
ZNF790_+_37341162.23-P2_323	ZNF790_+_37341162.23-P2	ZNF790	GCGTAGTCCAAGCCTCGCCC	-1	rC:dC	0.031	(0.022, 0.040)		0.105	0.165	40	50
ZNF790_+_37341162.23-P2_326	ZNF790_+_37341162.23-P2	ZNF790	GCGTAGTCCAAGCCTCGCCT	-1	rU:dC	0.028	(0.020, 0.037)		0.105	0.165	50	50
ZNF790_-_37329213.23-P1	ZNF790_-_37329213.23-P1	ZNF790	GCGGGCCCTCCGGAGTCATT			1.000					40	50
ZNF790_-_37329213.23-P1_101	ZNF790_-_37329213.23-P1	ZNF790	GAGGGCCCTCCGGAGTCATT	-19	rA:dG	0.790	(0.732, 0.849)		0.260	0.164	30	50
ZNF790_-_37329213.23-P1_104	ZNF790_-_37329213.23-P1	ZNF790	GGGGGCCCTCCGGAGTCATT	-19	rG:dG	0.795	(0.743, 0.846)		0.260	0.212	40	40
ZNF790_-_37329213.23-P1_109	ZNF790_-_37329213.23-P1	ZNF790	GTGGGCCCTCCGGAGTCATT	-19	rU:dG	0.661	(0.609, 0.714)		0.260	0.192	40	50
ZNF790_-_37329213.23-P1_114	ZNF790_-_37329213.23-P1	ZNF790	GCAGGCCCTCCGGAGTCATT	-18	rA:dC	0.612	(0.556, 0.668)		0.218	0.201	50	50
ZNF790_-_37329213.23-P1_119	ZNF790_-_37329213.23-P1	ZNF790	GCCGGCCCTCCGGAGTCATT	-18	rC:dC	0.658	(0.608, 0.708)		0.218	0.165	40	50
ZNF790_-_37329213.23-P1_122	ZNF790_-_37329213.23-P1	ZNF790	GCTGGCCCTCCGGAGTCATT	-18	rU:dC	0.597	(0.546, 0.648)		0.218	0.165	40	40
ZNF790_-_37329213.23-P1_126	ZNF790_-_37329213.23-P1	ZNF790	GCGAGCCCTCCGGAGTCATT	-17	rA:dC	0.446	(0.405, 0.487)		0.274	0.201	40	40
ZNF790_-_37329213.23-P1_131	ZNF790_-_37329213.23-P1	ZNF790	GCGCGCCCTCCGGAGTCATT	-17	rC:dC	0.440	(0.405, 0.475)		0.274	0.165	40	50
ZNF790_-_37329213.23-P1_134	ZNF790_-_37329213.23-P1	ZNF790	GCGTGCCCTCCGGAGTCATT	-17	rU:dC	0.418	(0.384, 0.453)		0.274	0.165	50	50
ZNF790_-_37329213.23-P1_138	ZNF790_-_37329213.23-P1	ZNF790	GCGGACCCTCCGGAGTCATT	-16	rA:dC	0.389	(0.346, 0.433)		0.261	0.201	40	50
ZNF790_-_37329213.23-P1_143	ZNF790_-_37329213.23-P1	ZNF790	GCGGCCCCTCCGGAGTCATT	-16	rC:dC	0.339	(0.306, 0.372)		0.261	0.165	50	60
ZNF790_-_37329213.23-P1_146	ZNF790_-_37329213.23-P1	ZNF790	GCGGTCCCTCCGGAGTCATT	-16	rU:dC	0.303	(0.272, 0.333)		0.261	0.165	40	60
ZNF790_-_37329213.23-P1_149	ZNF790_-_37329213.23-P1	ZNF790	GCGGGACCTCCGGAGTCATT	-15	rA:dG	0.325	(0.294, 0.356)		0.223	0.164	40	50
ZNF790_-_37329213.23-P1_152	ZNF790_-_37329213.23-P1	ZNF790	GCGGGGCCTCCGGAGTCATT	-15	rG:dG	0.413	(0.377, 0.449)		0.223	0.212	30	50
ZNF790_-_37329213.23-P1_157	ZNF790_-_37329213.23-P1	ZNF790	GCGGGTCCTCCGGAGTCATT	-15	rU:dG	0.492	(0.453, 0.532)		0.223	0.192	40	60
ZNF790_-_37329213.23-P1_161	ZNF790_-_37329213.23-P1	ZNF790	GCGGGCACTCCGGAGTCATT	-14	rA:dG	0.320	(0.282, 0.357)		0.256	0.164	50	60
ZNF790_-_37329213.23-P1_164	ZNF790_-_37329213.23-P1	ZNF790	GCGGGCGCTCCGGAGTCATT	-14	rG:dG	0.393	(0.356, 0.429)		0.256	0.212	50	60
ZNF790_-_37329213.23-P1_169	ZNF790_-_37329213.23-P1	ZNF790	GCGGGCTCTCCGGAGTCATT	-14	rU:dG	0.481	(0.442, 0.519)		0.256	0.192	50	50
ZNF790_-_37329213.23-P1_173	ZNF790_-_37329213.23-P1	ZNF790	GCGGGCCATCCGGAGTCATT	-13	rA:dG	0.263	(0.228, 0.298)		0.259	0.164	50	60
ZNF790_-_37329213.23-P1_176	ZNF790_-_37329213.23-P1	ZNF790	GCGGGCCGTCCGGAGTCATT	-13	rG:dG	0.361	(0.315, 0.407)		0.259	0.212	50	60
ZNF790_-_37329213.23-P1_181	ZNF790_-_37329213.23-P1	ZNF790	GCGGGCCTTCCGGAGTCATT	-13	rU:dG	0.430	(0.393, 0.467)		0.259	0.192	50	60
ZNF790_-_37329213.23-P1_184	ZNF790_-_37329213.23-P1	ZNF790	GCGGGCCCACCGGAGTCATT	-12	rA:dA	0.258	(0.208, 0.308)		0.259	0.182	40	60
ZNF790_-_37329213.23-P1_187	ZNF790_-_37329213.23-P1	ZNF790	GCGGGCCCGCCGGAGTCATT	-12	rG:dA	0.332	(0.273, 0.392)		0.259	0.200	50	60
ZNF790_-_37329213.23-P1_190	ZNF790_-_37329213.23-P1	ZNF790	GCGGGCCCCCCGGAGTCATT	-12	rC:dA	0.252	(0.207, 0.296)		0.259	0.225	30	50
ZNF790_-_37329213.23-P1_197	ZNF790_-_37329213.23-P1	ZNF790	GCGGGCCCTACGGAGTCATT	-11	rA:dG	0.122	(0.091, 0.153)		0.242	0.164	40	60
ZNF790_-_37329213.23-P1_200	ZNF790_-_37329213.23-P1	ZNF790	GCGGGCCCTGCGGAGTCATT	-11	rG:dG	0.254	(0.212, 0.295)		0.242	0.212	40	60
ZNF790_-_37329213.23-P1_205	ZNF790_-_37329213.23-P1	ZNF790	GCGGGCCCTTCGGAGTCATT	-11	rU:dG	0.289	(0.246, 0.331)		0.242	0.192	50	50
ZNF790_-_37329213.23-P1_209	ZNF790_-_37329213.23-P1	ZNF790	GCGGGCCCTCAGGAGTCATT	-10	rA:dG	0.028	(0.010, 0.045)		0.204	0.164	40	50
ZNF790_-_37329213.23-P1_212	ZNF790_-_37329213.23-P1	ZNF790	GCGGGCCCTCGGGAGTCATT	-10	rG:dG	0.178	(0.142, 0.214)		0.204	0.212	20	60
ZNF790_-_37329213.23-P1_217	ZNF790_-_37329213.23-P1	ZNF790	GCGGGCCCTCTGGAGTCATT	-10	rU:dG	0.219	(0.181, 0.257)		0.204	0.192	40	50
ZNF790_-_37329213.23-P1_222	ZNF790_-_37329213.23-P1	ZNF790	GCGGGCCCTCCAGAGTCATT	-9	rA:dC	0.020	(0.007, 0.033)		0.191	0.201	40	40
ZNF790_-_37329213.23-P1_227	ZNF790_-_37329213.23-P1	ZNF790	GCGGGCCCTCCCGAGTCATT	-9	rC:dC	0.011	(0.001, 0.021)		0.191	0.165	30	50
ZNF790_-_37329213.23-P1_230	ZNF790_-_37329213.23-P1	ZNF790	GCGGGCCCTCCTGAGTCATT	-9	rU:dC	0.011	(0.000, 0.021)		0.191	0.165	30	30
ZNF790_-_37329213.23-P1_234	ZNF790_-_37329213.23-P1	ZNF790	GCGGGCCCTCCGAAGTCATT	-8	rA:dC	0.020	(0.006, 0.034)		0.181	0.201	50	60
ZNF790_-_37329213.23-P1_239	ZNF790_-_37329213.23-P1	ZNF790	GCGGGCCCTCCGCAGTCATT	-8	rC:dC	0.012	(0.002, 0.023)		0.181	0.165	40	60
ZNF790_-_37329213.23-P1_242	ZNF790_-_37329213.23-P1	ZNF790	GCGGGCCCTCCGTAGTCATT	-8	rU:dC	0.007	(-0.005, 0.018)		0.181	0.165	40	60
ZNF790_-_37329213.23-P1_249	ZNF790_-_37329213.23-P1	ZNF790	GCGGGCCCTCCGGGGTCATT	-7	rG:dT	0.233	(0.208, 0.259)		0.120	0.235	40	40
ZNF790_-_37329213.23-P1_252	ZNF790_-_37329213.23-P1	ZNF790	GCGGGCCCTCCGGCGTCATT	-7	rC:dT	0.014	(-0.001, 0.028)		0.120	0.209	40	70
ZNF790_-_37329213.23-P1_255	ZNF790_-_37329213.23-P1	ZNF790	GCGGGCCCTCCGGTGTCATT	-7	rU:dT	0.018	(0.002, 0.033)		0.120	0.186	40	50
ZNF790_-_37329213.23-P1_258	ZNF790_-_37329213.23-P1	ZNF790	GCGGGCCCTCCGGAATCATT	-6	rA:dC	0.065	(0.049, 0.080)		0.139	0.201	50	50
ZNF790_-_37329213.23-P1_263	ZNF790_-_37329213.23-P1	ZNF790	GCGGGCCCTCCGGACTCATT	-6	rC:dC	0.021	(0.009, 0.032)		0.139	0.165	40	50
ZNF790_-_37329213.23-P1_266	ZNF790_-_37329213.23-P1	ZNF790	GCGGGCCCTCCGGATTCATT	-6	rU:dC	0.016	(0.004, 0.028)		0.139	0.165	50	60
ZNF790_-_37329213.23-P1_268	ZNF790_-_37329213.23-P1	ZNF790	GCGGGCCCTCCGGAGACATT	-5	rA:dA	0.068	(0.055, 0.081)		0.130	0.182	40	40
ZNF790_-_37329213.23-P1_271	ZNF790_-_37329213.23-P1	ZNF790	GCGGGCCCTCCGGAGGCATT	-5	rG:dA	0.105	(0.091, 0.119)		0.130	0.200	30	50
ZNF790_-_37329213.23-P1_274	ZNF790_-_37329213.23-P1	ZNF790	GCGGGCCCTCCGGAGCCATT	-5	rC:dA	0.094	(0.080, 0.108)		0.130	0.225	40	50
ZNF790_-_37329213.23-P1_281	ZNF790_-_37329213.23-P1	ZNF790	GCGGGCCCTCCGGAGTAATT	-4	rA:dG	0.028	(0.014, 0.042)		0.147	0.164	40	50
ZNF790_-_37329213.23-P1_284	ZNF790_-_37329213.23-P1	ZNF790	GCGGGCCCTCCGGAGTGATT	-4	rG:dG	0.089	(0.075, 0.103)		0.147	0.212	40	40
ZNF790_-_37329213.23-P1_289	ZNF790_-_37329213.23-P1	ZNF790	GCGGGCCCTCCGGAGTTATT	-4	rU:dG	0.045	(0.030, 0.060)		0.147	0.192	50	60
ZNF790_-_37329213.23-P1_297	ZNF790_-_37329213.23-P1	ZNF790	GCGGGCCCTCCGGAGTCGTT	-3	rG:dT	0.307	(0.281, 0.333)		0.116	0.235	40	40
ZNF790_-_37329213.23-P1_300	ZNF790_-_37329213.23-P1	ZNF790	GCGGGCCCTCCGGAGTCCTT	-3	rC:dT	0.078	(0.067, 0.089)		0.116	0.209	30	50
ZNF790_-_37329213.23-P1_303	ZNF790_-_37329213.23-P1	ZNF790	GCGGGCCCTCCGGAGTCTTT	-3	rU:dT	0.058	(0.044, 0.072)		0.116	0.186	40	50
ZNF790_-_37329213.23-P1_304	ZNF790_-_37329213.23-P1	ZNF790	GCGGGCCCTCCGGAGTCAAT	-2	rA:dA	0.050	(0.040, 0.060)		0.113	0.182	40	40
ZNF790_-_37329213.23-P1_307	ZNF790_-_37329213.23-P1	ZNF790	GCGGGCCCTCCGGAGTCAGT	-2	rG:dA	0.089	(0.079, 0.099)		0.113	0.200	30	40
ZNF790_-_37329213.23-P1_310	ZNF790_-_37329213.23-P1	ZNF790	GCGGGCCCTCCGGAGTCACT	-2	rC:dA	0.071	(0.059, 0.082)		0.113	0.225	40	40
ZNF790_-_37329213.23-P1_316	ZNF790_-_37329213.23-P1	ZNF790	GCGGGCCCTCCGGAGTCATA	-1	rA:dA	0.055	(0.043, 0.067)		0.105	0.182	30	40
ZNF790_-_37329213.23-P1_319	ZNF790_-_37329213.23-P1	ZNF790	GCGGGCCCTCCGGAGTCATG	-1	rG:dA	0.089	(0.077, 0.100)		0.105	0.200	30	50
ZNF790_-_37329213.23-P1_322	ZNF790_-_37329213.23-P1	ZNF790	GCGGGCCCTCCGGAGTCATC	-1	rC:dA	0.074	(0.061, 0.088)		0.105	0.225	40	50
ZNF790_-_37329260.23-P1	ZNF790_-_37329260.23-P1	ZNF790	GCGGCCCTGCGGTCCCTTGA			1.000					30	50
ZNF790_-_37329260.23-P1_101	ZNF790_-_37329260.23-P1	ZNF790	GAGGCCCTGCGGTCCCTTGA	-19	rA:dG	0.969	(0.935, 1.003)		0.260	0.164	40	50
ZNF790_-_37329260.23-P1_104	ZNF790_-_37329260.23-P1	ZNF790	GGGGCCCTGCGGTCCCTTGA	-19	rG:dG	0.938	(0.905, 0.970)		0.260	0.212	40	40
ZNF790_-_37329260.23-P1_109	ZNF790_-_37329260.23-P1	ZNF790	GTGGCCCTGCGGTCCCTTGA	-19	rU:dG	0.924	(0.892, 0.956)		0.260	0.192	40	50
ZNF790_-_37329260.23-P1_114	ZNF790_-_37329260.23-P1	ZNF790	GCAGCCCTGCGGTCCCTTGA	-18	rA:dC	0.898	(0.867, 0.929)		0.218	0.201	20	50
ZNF790_-_37329260.23-P1_119	ZNF790_-_37329260.23-P1	ZNF790	GCCGCCCTGCGGTCCCTTGA	-18	rC:dC	0.915	(0.881, 0.950)		0.218	0.165	30	40
ZNF790_-_37329260.23-P1_122	ZNF790_-_37329260.23-P1	ZNF790	GCTGCCCTGCGGTCCCTTGA	-18	rU:dC	0.888	(0.858, 0.919)		0.218	0.165	30	40
ZNF790_-_37329260.23-P1_126	ZNF790_-_37329260.23-P1	ZNF790	GCGACCCTGCGGTCCCTTGA	-17	rA:dC	0.826	(0.797, 0.855)		0.274	0.201	40	60
ZNF790_-_37329260.23-P1_131	ZNF790_-_37329260.23-P1	ZNF790	GCGCCCCTGCGGTCCCTTGA	-17	rC:dC	0.813	(0.784, 0.842)		0.274	0.165	40	50
ZNF790_-_37329260.23-P1_134	ZNF790_-_37329260.23-P1	ZNF790	GCGTCCCTGCGGTCCCTTGA	-17	rU:dC	0.786	(0.756, 0.815)		0.274	0.165	40	60
ZNF790_-_37329260.23-P1_137	ZNF790_-_37329260.23-P1	ZNF790	GCGGACCTGCGGTCCCTTGA	-16	rA:dG	0.760	(0.728, 0.792)		0.261	0.164	40	50
ZNF790_-_37329260.23-P1_140	ZNF790_-_37329260.23-P1	ZNF790	GCGGGCCTGCGGTCCCTTGA	-16	rG:dG	0.746	(0.712, 0.780)		0.261	0.212	40	40
ZNF790_-_37329260.23-P1_145	ZNF790_-_37329260.23-P1	ZNF790	GCGGTCCTGCGGTCCCTTGA	-16	rU:dG	0.794	(0.763, 0.826)		0.261	0.192	40	50
ZNF790_-_37329260.23-P1_149	ZNF790_-_37329260.23-P1	ZNF790	GCGGCACTGCGGTCCCTTGA	-15	rA:dG	0.663	(0.628, 0.697)		0.223	0.164	40	50
ZNF790_-_37329260.23-P1_152	ZNF790_-_37329260.23-P1	ZNF790	GCGGCGCTGCGGTCCCTTGA	-15	rG:dG	0.718	(0.687, 0.749)		0.223	0.212	40	50
ZNF790_-_37329260.23-P1_157	ZNF790_-_37329260.23-P1	ZNF790	GCGGCTCTGCGGTCCCTTGA	-15	rU:dG	0.794	(0.764, 0.824)		0.223	0.192	40	50
ZNF790_-_37329260.23-P1_161	ZNF790_-_37329260.23-P1	ZNF790	GCGGCCATGCGGTCCCTTGA	-14	rA:dG	0.638	(0.608, 0.669)		0.256	0.164	40	50
ZNF790_-_37329260.23-P1_164	ZNF790_-_37329260.23-P1	ZNF790	GCGGCCGTGCGGTCCCTTGA	-14	rG:dG	0.689	(0.654, 0.723)		0.256	0.212	40	50
ZNF790_-_37329260.23-P1_169	ZNF790_-_37329260.23-P1	ZNF790	GCGGCCTTGCGGTCCCTTGA	-14	rU:dG	0.754	(0.729, 0.779)		0.256	0.192	40	60
ZNF790_-_37329260.23-P1_172	ZNF790_-_37329260.23-P1	ZNF790	GCGGCCCAGCGGTCCCTTGA	-13	rA:dA	0.699	(0.667, 0.730)		0.259	0.182	40	40
ZNF790_-_37329260.23-P1_175	ZNF790_-_37329260.23-P1	ZNF790	GCGGCCCGGCGGTCCCTTGA	-13	rG:dA	0.763	(0.738, 0.787)		0.259	0.200	40	50
ZNF790_-_37329260.23-P1_178	ZNF790_-_37329260.23-P1	ZNF790	GCGGCCCCGCGGTCCCTTGA	-13	rC:dA	0.630	(0.598, 0.663)		0.259	0.225	40	50
ZNF790_-_37329260.23-P1_186	ZNF790_-_37329260.23-P1	ZNF790	GCGGCCCTACGGTCCCTTGA	-12	rA:dC	0.493	(0.457, 0.529)		0.259	0.201	30	50
ZNF790_-_37329260.23-P1_191	ZNF790_-_37329260.23-P1	ZNF790	GCGGCCCTCCGGTCCCTTGA	-12	rC:dC	0.271	(0.241, 0.301)		0.259	0.165	40	50
ZNF790_-_37329260.23-P1_194	ZNF790_-_37329260.23-P1	ZNF790	GCGGCCCTTCGGTCCCTTGA	-12	rU:dC	0.382	(0.345, 0.419)		0.259	0.165	40	60
ZNF790_-_37329260.23-P1_197	ZNF790_-_37329260.23-P1	ZNF790	GCGGCCCTGAGGTCCCTTGA	-11	rA:dG	0.501	(0.466, 0.536)		0.242	0.164	40	50
ZNF790_-_37329260.23-P1_200	ZNF790_-_37329260.23-P1	ZNF790	GCGGCCCTGGGGTCCCTTGA	-11	rG:dG	0.642	(0.617, 0.667)		0.242	0.212	30	40
ZNF790_-_37329260.23-P1_205	ZNF790_-_37329260.23-P1	ZNF790	GCGGCCCTGTGGTCCCTTGA	-11	rU:dG	0.645	(0.615, 0.675)		0.242	0.192	30	60
ZNF790_-_37329260.23-P1_210	ZNF790_-_37329260.23-P1	ZNF790	GCGGCCCTGCAGTCCCTTGA	-10	rA:dC	0.218	(0.194, 0.241)		0.204	0.201	30	50
ZNF790_-_37329260.23-P1_215	ZNF790_-_37329260.23-P1	ZNF790	GCGGCCCTGCCGTCCCTTGA	-10	rC:dC	0.106	(0.092, 0.120)		0.204	0.165	40	50
ZNF790_-_37329260.23-P1_218	ZNF790_-_37329260.23-P1	ZNF790	GCGGCCCTGCTGTCCCTTGA	-10	rU:dC	0.102	(0.086, 0.119)		0.204	0.165	30	40
ZNF790_-_37329260.23-P1_222	ZNF790_-_37329260.23-P1	ZNF790	GCGGCCCTGCGATCCCTTGA	-9	rA:dC	0.169	(0.146, 0.193)		0.191	0.201	40	60
ZNF790_-_37329260.23-P1_227	ZNF790_-_37329260.23-P1	ZNF790	GCGGCCCTGCGCTCCCTTGA	-9	rC:dC	0.093	(0.081, 0.105)		0.191	0.165	40	50
ZNF790_-_37329260.23-P1_230	ZNF790_-_37329260.23-P1	ZNF790	GCGGCCCTGCGTTCCCTTGA	-9	rU:dC	0.098	(0.085, 0.111)		0.191	0.165	40	50
ZNF790_-_37329260.23-P1_232	ZNF790_-_37329260.23-P1	ZNF790	GCGGCCCTGCGGACCCTTGA	-8	rA:dA	0.215	(0.181, 0.249)		0.181	0.182	30	40
ZNF790_-_37329260.23-P1_235	ZNF790_-_37329260.23-P1	ZNF790	GCGGCCCTGCGGGCCCTTGA	-8	rG:dA	0.316	(0.284, 0.348)		0.181	0.200	20	30
ZNF790_-_37329260.23-P1_238	ZNF790_-_37329260.23-P1	ZNF790	GCGGCCCTGCGGCCCCTTGA	-8	rC:dA	0.458	(0.417, 0.499)		0.181	0.225	30	40
ZNF790_-_37329260.23-P1_245	ZNF790_-_37329260.23-P1	ZNF790	GCGGCCCTGCGGTACCTTGA	-7	rA:dG	0.048	(0.030, 0.065)		0.120	0.164	40	50
ZNF790_-_37329260.23-P1_248	ZNF790_-_37329260.23-P1	ZNF790	GCGGCCCTGCGGTGCCTTGA	-7	rG:dG	0.084	(0.066, 0.102)		0.120	0.212	30	40
ZNF790_-_37329260.23-P1_253	ZNF790_-_37329260.23-P1	ZNF790	GCGGCCCTGCGGTTCCTTGA	-7	rU:dG	0.100	(0.078, 0.121)		0.120	0.192	30	40
ZNF790_-_37329260.23-P1_257	ZNF790_-_37329260.23-P1	ZNF790	GCGGCCCTGCGGTCACTTGA	-6	rA:dG	0.016	(0.001, 0.031)		0.139	0.164	50	50
ZNF790_-_37329260.23-P1_260	ZNF790_-_37329260.23-P1	ZNF790	GCGGCCCTGCGGTCGCTTGA	-6	rG:dG	0.021	(0.009, 0.034)		0.139	0.212	50	60
ZNF790_-_37329260.23-P1_265	ZNF790_-_37329260.23-P1	ZNF790	GCGGCCCTGCGGTCTCTTGA	-6	rU:dG	0.042	(0.025, 0.058)		0.139	0.192	40	50
ZNF790_-_37329260.23-P1_269	ZNF790_-_37329260.23-P1	ZNF790	GCGGCCCTGCGGTCCATTGA	-5	rA:dG	0.056	(0.041, 0.072)		0.130	0.164	40	50
ZNF790_-_37329260.23-P1_272	ZNF790_-_37329260.23-P1	ZNF790	GCGGCCCTGCGGTCCGTTGA	-5	rG:dG	0.071	(0.055, 0.086)		0.130	0.212	50	70
ZNF790_-_37329260.23-P1_277	ZNF790_-_37329260.23-P1	ZNF790	GCGGCCCTGCGGTCCTTTGA	-5	rU:dG	0.083	(0.066, 0.100)		0.130	0.192	40	50
ZNF790_-_37329260.23-P1_280	ZNF790_-_37329260.23-P1	ZNF790	GCGGCCCTGCGGTCCCATGA	-4	rA:dA	0.219	(0.191, 0.248)		0.147	0.182	40	50
ZNF790_-_37329260.23-P1_283	ZNF790_-_37329260.23-P1	ZNF790	GCGGCCCTGCGGTCCCGTGA	-4	rG:dA	0.279	(0.248, 0.310)		0.147	0.200	30	30
ZNF790_-_37329260.23-P1_286	ZNF790_-_37329260.23-P1	ZNF790	GCGGCCCTGCGGTCCCCTGA	-4	rC:dA	0.230	(0.203, 0.256)		0.147	0.225	30	30
ZNF790_-_37329260.23-P1_292	ZNF790_-_37329260.23-P1	ZNF790	GCGGCCCTGCGGTCCCTAGA	-3	rA:dA	0.156	(0.136, 0.176)		0.116	0.182	30	30
ZNF790_-_37329260.23-P1_295	ZNF790_-_37329260.23-P1	ZNF790	GCGGCCCTGCGGTCCCTGGA	-3	rG:dA	0.253	(0.222, 0.283)		0.116	0.200	30	40
ZNF790_-_37329260.23-P1_298	ZNF790_-_37329260.23-P1	ZNF790	GCGGCCCTGCGGTCCCTCGA	-3	rC:dA	0.186	(0.164, 0.209)		0.116	0.225	40	50
ZNF790_-_37329260.23-P1_306	ZNF790_-_37329260.23-P1	ZNF790	GCGGCCCTGCGGTCCCTTAA	-2	rA:dC	0.111	(0.098, 0.125)		0.113	0.201	40	40
ZNF790_-_37329260.23-P1_311	ZNF790_-_37329260.23-P1	ZNF790	GCGGCCCTGCGGTCCCTTCA	-2	rC:dC	0.077	(0.066, 0.087)		0.113	0.165	40	40
ZNF790_-_37329260.23-P1_314	ZNF790_-_37329260.23-P1	ZNF790	GCGGCCCTGCGGTCCCTTTA	-2	rU:dC	0.080	(0.071, 0.090)		0.113	0.165	40	40
ZNF790_-_37329260.23-P1_321	ZNF790_-_37329260.23-P1	ZNF790	GCGGCCCTGCGGTCCCTTGG	-1	rG:dT	0.377	(0.349, 0.406)		0.105	0.235	30	40
ZNF790_-_37329260.23-P1_324	ZNF790_-_37329260.23-P1	ZNF790	GCGGCCCTGCGGTCCCTTGC	-1	rC:dT	0.119	(0.101, 0.136)		0.105	0.209	30	40
ZNF790_-_37329260.23-P1_327	ZNF790_-_37329260.23-P1	ZNF790	GCGGCCCTGCGGTCCCTTGT	-1	rU:dT	0.142	(0.117, 0.166)		0.105	0.186	40	40
ZNF790_-_37329263.23-P1	ZNF790_-_37329263.23-P1	ZNF790	GCCCTGCGGTCCCTTGATGG			1.000					30	50
ZNF790_-_37329263.23-P1_101	ZNF790_-_37329263.23-P1	ZNF790	GACCTGCGGTCCCTTGATGG	-19	rA:dG	0.877	(0.848, 0.906)		0.260	0.164	30	40
ZNF790_-_37329263.23-P1_104	ZNF790_-_37329263.23-P1	ZNF790	GGCCTGCGGTCCCTTGATGG	-19	rG:dG	0.847	(0.820, 0.874)		0.260	0.212	30	50
ZNF790_-_37329263.23-P1_109	ZNF790_-_37329263.23-P1	ZNF790	GTCCTGCGGTCCCTTGATGG	-19	rU:dG	0.819	(0.788, 0.850)		0.260	0.192	20	50
ZNF790_-_37329263.23-P1_113	ZNF790_-_37329263.23-P1	ZNF790	GCACTGCGGTCCCTTGATGG	-18	rA:dG	0.853	(0.825, 0.881)		0.218	0.164	20	50
ZNF790_-_37329263.23-P1_116	ZNF790_-_37329263.23-P1	ZNF790	GCGCTGCGGTCCCTTGATGG	-18	rG:dG	0.852	(0.823, 0.880)		0.218	0.212	30	40
ZNF790_-_37329263.23-P1_121	ZNF790_-_37329263.23-P1	ZNF790	GCTCTGCGGTCCCTTGATGG	-18	rU:dG	0.820	(0.788, 0.851)		0.218	0.192	20	50
ZNF790_-_37329263.23-P1_125	ZNF790_-_37329263.23-P1	ZNF790	GCCATGCGGTCCCTTGATGG	-17	rA:dG	0.821	(0.792, 0.850)		0.274	0.164	30	40
ZNF790_-_37329263.23-P1_128	ZNF790_-_37329263.23-P1	ZNF790	GCCGTGCGGTCCCTTGATGG	-17	rG:dG	0.791	(0.766, 0.816)		0.274	0.212	20	40
ZNF790_-_37329263.23-P1_133	ZNF790_-_37329263.23-P1	ZNF790	GCCTTGCGGTCCCTTGATGG	-17	rU:dG	0.809	(0.780, 0.838)		0.274	0.192	20	50
ZNF790_-_37329263.23-P1_136	ZNF790_-_37329263.23-P1	ZNF790	GCCCAGCGGTCCCTTGATGG	-16	rA:dA	0.864	(0.834, 0.894)		0.261	0.182	40	50
ZNF790_-_37329263.23-P1_139	ZNF790_-_37329263.23-P1	ZNF790	GCCCGGCGGTCCCTTGATGG	-16	rG:dA	0.841	(0.816, 0.867)		0.261	0.200	30	50
ZNF790_-_37329263.23-P1_142	ZNF790_-_37329263.23-P1	ZNF790	GCCCCGCGGTCCCTTGATGG	-16	rC:dA	0.890	(0.861, 0.918)		0.261	0.225	40	60
ZNF790_-_37329263.23-P1_150	ZNF790_-_37329263.23-P1	ZNF790	GCCCTACGGTCCCTTGATGG	-15	rA:dC	0.883	(0.851, 0.914)		0.223	0.201	30	50
ZNF790_-_37329263.23-P1_155	ZNF790_-_37329263.23-P1	ZNF790	GCCCTCCGGTCCCTTGATGG	-15	rC:dC	0.866	(0.831, 0.900)		0.223	0.165	40	40
ZNF790_-_37329263.23-P1_158	ZNF790_-_37329263.23-P1	ZNF790	GCCCTTCGGTCCCTTGATGG	-15	rU:dC	0.872	(0.836, 0.907)		0.223	0.165	30	50
ZNF790_-_37329263.23-P1_161	ZNF790_-_37329263.23-P1	ZNF790	GCCCTGAGGTCCCTTGATGG	-14	rA:dG	0.885	(0.855, 0.916)		0.256	0.164	30	50
ZNF790_-_37329263.23-P1_164	ZNF790_-_37329263.23-P1	ZNF790	GCCCTGGGGTCCCTTGATGG	-14	rG:dG	0.891	(0.861, 0.921)		0.256	0.212	20	60
ZNF790_-_37329263.23-P1_169	ZNF790_-_37329263.23-P1	ZNF790	GCCCTGTGGTCCCTTGATGG	-14	rU:dG	0.935	(0.905, 0.966)		0.256	0.192	30	50
ZNF790_-_37329263.23-P1_174	ZNF790_-_37329263.23-P1	ZNF790	GCCCTGCAGTCCCTTGATGG	-13	rA:dC	0.835	(0.802, 0.867)		0.259	0.201	20	40
ZNF790_-_37329263.23-P1_179	ZNF790_-_37329263.23-P1	ZNF790	GCCCTGCCGTCCCTTGATGG	-13	rC:dC	0.704	(0.660, 0.749)		0.259	0.165	30	50
ZNF790_-_37329263.23-P1_182	ZNF790_-_37329263.23-P1	ZNF790	GCCCTGCTGTCCCTTGATGG	-13	rU:dC	0.828	(0.790, 0.867)		0.259	0.165	20	50
ZNF790_-_37329263.23-P1_186	ZNF790_-_37329263.23-P1	ZNF790	GCCCTGCGATCCCTTGATGG	-12	rA:dC	0.734	(0.700, 0.768)		0.259	0.201	30	40
ZNF790_-_37329263.23-P1_191	ZNF790_-_37329263.23-P1	ZNF790	GCCCTGCGCTCCCTTGATGG	-12	rC:dC	0.537	(0.494, 0.580)		0.259	0.165	30	50
ZNF790_-_37329263.23-P1_194	ZNF790_-_37329263.23-P1	ZNF790	GCCCTGCGTTCCCTTGATGG	-12	rU:dC	0.673	(0.637, 0.710)		0.259	0.165	30	60
ZNF790_-_37329263.23-P1_196	ZNF790_-_37329263.23-P1	ZNF790	GCCCTGCGGACCCTTGATGG	-11	rA:dA	0.714	(0.686, 0.742)		0.242	0.182	20	50
ZNF790_-_37329263.23-P1_199	ZNF790_-_37329263.23-P1	ZNF790	GCCCTGCGGGCCCTTGATGG	-11	rG:dA	0.733	(0.705, 0.761)		0.242	0.200	30	30
ZNF790_-_37329263.23-P1_202	ZNF790_-_37329263.23-P1	ZNF790	GCCCTGCGGCCCCTTGATGG	-11	rC:dA	0.701	(0.663, 0.740)		0.242	0.225	30	50
ZNF790_-_37329263.23-P1_209	ZNF790_-_37329263.23-P1	ZNF790	GCCCTGCGGTACCTTGATGG	-10	rA:dG	0.442	(0.399, 0.485)		0.204	0.164	40	60
ZNF790_-_37329263.23-P1_212	ZNF790_-_37329263.23-P1	ZNF790	GCCCTGCGGTGCCTTGATGG	-10	rG:dG	0.576	(0.545, 0.607)		0.204	0.212	30	50
ZNF790_-_37329263.23-P1_217	ZNF790_-_37329263.23-P1	ZNF790	GCCCTGCGGTTCCTTGATGG	-10	rU:dG	0.728	(0.698, 0.758)		0.204	0.192	40	50
ZNF790_-_37329263.23-P1_221	ZNF790_-_37329263.23-P1	ZNF790	GCCCTGCGGTCACTTGATGG	-9	rA:dG	0.220	(0.181, 0.258)		0.191	0.164	40	50
ZNF790_-_37329263.23-P1_224	ZNF790_-_37329263.23-P1	ZNF790	GCCCTGCGGTCGCTTGATGG	-9	rG:dG	0.449	(0.406, 0.493)		0.191	0.212	40	70
ZNF790_-_37329263.23-P1_229	ZNF790_-_37329263.23-P1	ZNF790	GCCCTGCGGTCTCTTGATGG	-9	rU:dG	0.711	(0.673, 0.749)		0.191	0.192	40	50
ZNF790_-_37329263.23-P1_233	ZNF790_-_37329263.23-P1	ZNF790	GCCCTGCGGTCCATTGATGG	-8	rA:dG	0.128	(0.100, 0.155)		0.181	0.164	30	40
ZNF790_-_37329263.23-P1_236	ZNF790_-_37329263.23-P1	ZNF790	GCCCTGCGGTCCGTTGATGG	-8	rG:dG	0.302	(0.258, 0.347)		0.181	0.212	40	50
ZNF790_-_37329263.23-P1_241	ZNF790_-_37329263.23-P1	ZNF790	GCCCTGCGGTCCTTTGATGG	-8	rU:dG	0.503	(0.459, 0.547)		0.181	0.192	20	60
ZNF790_-_37329263.23-P1_244	ZNF790_-_37329263.23-P1	ZNF790	GCCCTGCGGTCCCATGATGG	-7	rA:dA	0.231	(0.201, 0.261)		0.120	0.182	30	40
ZNF790_-_37329263.23-P1_247	ZNF790_-_37329263.23-P1	ZNF790	GCCCTGCGGTCCCGTGATGG	-7	rG:dA	0.208	(0.185, 0.232)		0.120	0.200	30	40
ZNF790_-_37329263.23-P1_250	ZNF790_-_37329263.23-P1	ZNF790	GCCCTGCGGTCCCCTGATGG	-7	rC:dA	0.356	(0.326, 0.387)		0.120	0.225	30	40
ZNF790_-_37329263.23-P1_256	ZNF790_-_37329263.23-P1	ZNF790	GCCCTGCGGTCCCTAGATGG	-6	rA:dA	0.263	(0.231, 0.294)		0.139	0.182	30	40
ZNF790_-_37329263.23-P1_259	ZNF790_-_37329263.23-P1	ZNF790	GCCCTGCGGTCCCTGGATGG	-6	rG:dA	0.228	(0.200, 0.257)		0.139	0.200	30	40
ZNF790_-_37329263.23-P1_262	ZNF790_-_37329263.23-P1	ZNF790	GCCCTGCGGTCCCTCGATGG	-6	rC:dA	0.322	(0.288, 0.357)		0.139	0.225	30	50
ZNF790_-_37329263.23-P1_270	ZNF790_-_37329263.23-P1	ZNF790	GCCCTGCGGTCCCTTAATGG	-5	rA:dC	0.193	(0.162, 0.223)		0.130	0.201	30	60
ZNF790_-_37329263.23-P1_275	ZNF790_-_37329263.23-P1	ZNF790	GCCCTGCGGTCCCTTCATGG	-5	rC:dC	0.078	(0.059, 0.097)		0.130	0.165	30	40
ZNF790_-_37329263.23-P1_278	ZNF790_-_37329263.23-P1	ZNF790	GCCCTGCGGTCCCTTTATGG	-5	rU:dC	0.091	(0.070, 0.112)		0.130	0.165	40	40
ZNF790_-_37329263.23-P1_285	ZNF790_-_37329263.23-P1	ZNF790	GCCCTGCGGTCCCTTGGTGG	-4	rG:dT	0.566	(0.538, 0.594)		0.147	0.235	30	40
ZNF790_-_37329263.23-P1_288	ZNF790_-_37329263.23-P1	ZNF790	GCCCTGCGGTCCCTTGCTGG	-4	rC:dT	0.185	(0.154, 0.216)		0.147	0.209	30	30
ZNF790_-_37329263.23-P1_291	ZNF790_-_37329263.23-P1	ZNF790	GCCCTGCGGTCCCTTGTTGG	-4	rU:dT	0.236	(0.203, 0.268)		0.147	0.186	30	60
ZNF790_-_37329263.23-P1_292	ZNF790_-_37329263.23-P1	ZNF790	GCCCTGCGGTCCCTTGAAGG	-3	rA:dA	0.238	(0.197, 0.278)		0.116	0.182	30	40
ZNF790_-_37329263.23-P1_295	ZNF790_-_37329263.23-P1	ZNF790	GCCCTGCGGTCCCTTGAGGG	-3	rG:dA	0.354	(0.323, 0.385)		0.116	0.200	30	40
ZNF790_-_37329263.23-P1_298	ZNF790_-_37329263.23-P1	ZNF790	GCCCTGCGGTCCCTTGACGG	-3	rC:dA	0.278	(0.238, 0.318)		0.116	0.225	50	50
ZNF790_-_37329263.23-P1_306	ZNF790_-_37329263.23-P1	ZNF790	GCCCTGCGGTCCCTTGATAG	-2	rA:dC	0.113	(0.093, 0.134)		0.113	0.201	40	60
ZNF790_-_37329263.23-P1_311	ZNF790_-_37329263.23-P1	ZNF790	GCCCTGCGGTCCCTTGATCG	-2	rC:dC	0.039	(0.025, 0.053)		0.113	0.165	50	70
ZNF790_-_37329263.23-P1_314	ZNF790_-_37329263.23-P1	ZNF790	GCCCTGCGGTCCCTTGATTG	-2	rU:dC	0.044	(0.030, 0.058)		0.113	0.165	40	60
ZNF790_-_37329263.23-P1_318	ZNF790_-_37329263.23-P1	ZNF790	GCCCTGCGGTCCCTTGATGA	-1	rA:dC	0.127	(0.104, 0.150)		0.105	0.201	30	60
ZNF790_-_37329263.23-P1_323	ZNF790_-_37329263.23-P1	ZNF790	GCCCTGCGGTCCCTTGATGC	-1	rC:dC	0.048	(0.035, 0.061)		0.105	0.165	40	40
ZNF790_-_37329263.23-P1_326	ZNF790_-_37329263.23-P1	ZNF790	GCCCTGCGGTCCCTTGATGT	-1	rU:dC	0.058	(0.043, 0.073)		0.105	0.165	40	50
ZNF790_-_37341104.23-P2	ZNF790_-_37341104.23-P2	ZNF790	GACAGTTAGTCTGGTCACTG			1.000					30	50
ZNF790_-_37341104.23-P2_105	ZNF790_-_37341104.23-P2	ZNF790	GGCAGTTAGTCTGGTCACTG	-19	rG:dT	0.592	(0.541, 0.643)		0.260	0.235	30	50
ZNF790_-_37341104.23-P2_108	ZNF790_-_37341104.23-P2	ZNF790	GCCAGTTAGTCTGGTCACTG	-19	rC:dT	0.520	(0.473, 0.568)		0.260	0.209	30	50
ZNF790_-_37341104.23-P2_111	ZNF790_-_37341104.23-P2	ZNF790	GTCAGTTAGTCTGGTCACTG	-19	rU:dT	0.446	(0.407, 0.484)		0.260	0.186	20	40
ZNF790_-_37341104.23-P2_113	ZNF790_-_37341104.23-P2	ZNF790	GAAAGTTAGTCTGGTCACTG	-18	rA:dG	0.605	(0.562, 0.648)		0.218	0.164	30	50
ZNF790_-_37341104.23-P2_116	ZNF790_-_37341104.23-P2	ZNF790	GAGAGTTAGTCTGGTCACTG	-18	rG:dG	0.687	(0.647, 0.726)		0.218	0.212	20	50
ZNF790_-_37341104.23-P2_121	ZNF790_-_37341104.23-P2	ZNF790	GATAGTTAGTCTGGTCACTG	-18	rU:dG	0.575	(0.533, 0.616)		0.218	0.192	20	50
ZNF790_-_37341104.23-P2_129	ZNF790_-_37341104.23-P2	ZNF790	GACGGTTAGTCTGGTCACTG	-17	rG:dT	0.749	(0.695, 0.803)		0.274	0.235	30	50
ZNF790_-_37341104.23-P2_132	ZNF790_-_37341104.23-P2	ZNF790	GACCGTTAGTCTGGTCACTG	-17	rC:dT	0.506	(0.462, 0.549)		0.274	0.209	30	40
ZNF790_-_37341104.23-P2_135	ZNF790_-_37341104.23-P2	ZNF790	GACTGTTAGTCTGGTCACTG	-17	rU:dT	0.420	(0.387, 0.452)		0.274	0.186	30	40
ZNF790_-_37341104.23-P2_138	ZNF790_-_37341104.23-P2	ZNF790	GACAATTAGTCTGGTCACTG	-16	rA:dC	0.236	(0.212, 0.260)		0.261	0.201	30	50
ZNF790_-_37341104.23-P2_143	ZNF790_-_37341104.23-P2	ZNF790	GACACTTAGTCTGGTCACTG	-16	rC:dC	0.285	(0.256, 0.314)		0.261	0.165	30	50
ZNF790_-_37341104.23-P2_146	ZNF790_-_37341104.23-P2	ZNF790	GACATTTAGTCTGGTCACTG	-16	rU:dC	0.218	(0.194, 0.243)		0.261	0.165	30	40
ZNF790_-_37341104.23-P2_148	ZNF790_-_37341104.23-P2	ZNF790	GACAGATAGTCTGGTCACTG	-15	rA:dA	0.221	(0.195, 0.247)		0.223	0.182	30	50
ZNF790_-_37341104.23-P2_151	ZNF790_-_37341104.23-P2	ZNF790	GACAGGTAGTCTGGTCACTG	-15	rG:dA	0.419	(0.388, 0.450)		0.223	0.200	20	50
ZNF790_-_37341104.23-P2_154	ZNF790_-_37341104.23-P2	ZNF790	GACAGCTAGTCTGGTCACTG	-15	rC:dA	0.328	(0.288, 0.367)		0.223	0.225	30	50
ZNF790_-_37341104.23-P2_160	ZNF790_-_37341104.23-P2	ZNF790	GACAGTAAGTCTGGTCACTG	-14	rA:dA	0.191	(0.169, 0.213)		0.256	0.182	20	50
ZNF790_-_37341104.23-P2_163	ZNF790_-_37341104.23-P2	ZNF790	GACAGTGAGTCTGGTCACTG	-14	rG:dA	0.323	(0.288, 0.358)		0.256	0.200	30	40
ZNF790_-_37341104.23-P2_166	ZNF790_-_37341104.23-P2	ZNF790	GACAGTCAGTCTGGTCACTG	-14	rC:dA	0.250	(0.219, 0.281)		0.256	0.225	30	50
ZNF790_-_37341104.23-P2_177	ZNF790_-_37341104.23-P2	ZNF790	GACAGTTGGTCTGGTCACTG	-13	rG:dT	0.600	(0.558, 0.643)		0.259	0.235	30	40
ZNF790_-_37341104.23-P2_180	ZNF790_-_37341104.23-P2	ZNF790	GACAGTTCGTCTGGTCACTG	-13	rC:dT	0.144	(0.120, 0.168)		0.259	0.209	30	50
ZNF790_-_37341104.23-P2_183	ZNF790_-_37341104.23-P2	ZNF790	GACAGTTTGTCTGGTCACTG	-13	rU:dT	0.192	(0.170, 0.214)		0.259	0.186	20	40
ZNF790_-_37341104.23-P2_186	ZNF790_-_37341104.23-P2	ZNF790	GACAGTTAATCTGGTCACTG	-12	rA:dC	0.040	(0.027, 0.052)		0.259	0.201	20	40
ZNF790_-_37341104.23-P2_191	ZNF790_-_37341104.23-P2	ZNF790	GACAGTTACTCTGGTCACTG	-12	rC:dC	0.011	(-0.002, 0.023)		0.259	0.165	20	40
ZNF790_-_37341104.23-P2_194	ZNF790_-_37341104.23-P2	ZNF790	GACAGTTATTCTGGTCACTG	-12	rU:dC	0.029	(0.016, 0.042)		0.259	0.165	20	40
ZNF790_-_37341104.23-P2_196	ZNF790_-_37341104.23-P2	ZNF790	GACAGTTAGACTGGTCACTG	-11	rA:dA	0.079	(0.060, 0.098)		0.242	0.182	30	50
ZNF790_-_37341104.23-P2_199	ZNF790_-_37341104.23-P2	ZNF790	GACAGTTAGGCTGGTCACTG	-11	rG:dA	0.183	(0.160, 0.206)		0.242	0.200	30	50
ZNF790_-_37341104.23-P2_202	ZNF790_-_37341104.23-P2	ZNF790	GACAGTTAGCCTGGTCACTG	-11	rC:dA	0.107	(0.091, 0.123)		0.242	0.225	20	40
ZNF790_-_37341104.23-P2_209	ZNF790_-_37341104.23-P2	ZNF790	GACAGTTAGTATGGTCACTG	-10	rA:dG	-0.001	(-0.012, 0.010)		0.204	0.164	20	50
ZNF790_-_37341104.23-P2_212	ZNF790_-_37341104.23-P2	ZNF790	GACAGTTAGTGTGGTCACTG	-10	rG:dG	0.100	(0.082, 0.118)		0.204	0.212	30	30
ZNF790_-_37341104.23-P2_217	ZNF790_-_37341104.23-P2	ZNF790	GACAGTTAGTTTGGTCACTG	-10	rU:dG	0.105	(0.086, 0.123)		0.204	0.192	30	40
ZNF790_-_37341104.23-P2_220	ZNF790_-_37341104.23-P2	ZNF790	GACAGTTAGTCAGGTCACTG	-9	rA:dA	0.004	(-0.009, 0.018)		0.191	0.182	30	40
ZNF790_-_37341104.23-P2_223	ZNF790_-_37341104.23-P2	ZNF790	GACAGTTAGTCGGGTCACTG	-9	rG:dA	0.072	(0.059, 0.085)		0.191	0.200	30	40
ZNF790_-_37341104.23-P2_226	ZNF790_-_37341104.23-P2	ZNF790	GACAGTTAGTCCGGTCACTG	-9	rC:dA	0.099	(0.086, 0.112)		0.191	0.225	30	50
ZNF790_-_37341104.23-P2_234	ZNF790_-_37341104.23-P2	ZNF790	GACAGTTAGTCTAGTCACTG	-8	rA:dC	-0.003	(-0.011, 0.006)		0.181	0.201	30	50
ZNF790_-_37341104.23-P2_239	ZNF790_-_37341104.23-P2	ZNF790	GACAGTTAGTCTCGTCACTG	-8	rC:dC	0.007	(-0.002, 0.015)		0.181	0.165	40	50
ZNF790_-_37341104.23-P2_242	ZNF790_-_37341104.23-P2	ZNF790	GACAGTTAGTCTTGTCACTG	-8	rU:dC	-0.003	(-0.012, 0.006)		0.181	0.165	20	40
ZNF790_-_37341104.23-P2_246	ZNF790_-_37341104.23-P2	ZNF790	GACAGTTAGTCTGATCACTG	-7	rA:dC	0.013	(0.005, 0.022)		0.120	0.201	30	40
ZNF790_-_37341104.23-P2_251	ZNF790_-_37341104.23-P2	ZNF790	GACAGTTAGTCTGCTCACTG	-7	rC:dC	0.008	(-0.000, 0.016)		0.120	0.165	30	50
ZNF790_-_37341104.23-P2_254	ZNF790_-_37341104.23-P2	ZNF790	GACAGTTAGTCTGTTCACTG	-7	rU:dC	-0.003	(-0.013, 0.007)		0.120	0.165	30	40
ZNF790_-_37341104.23-P2_256	ZNF790_-_37341104.23-P2	ZNF790	GACAGTTAGTCTGGACACTG	-6	rA:dA	0.025	(0.016, 0.034)		0.139	0.182	30	30
ZNF790_-_37341104.23-P2_259	ZNF790_-_37341104.23-P2	ZNF790	GACAGTTAGTCTGGGCACTG	-6	rG:dA	0.044	(0.034, 0.054)		0.139	0.200	30	40
ZNF790_-_37341104.23-P2_262	ZNF790_-_37341104.23-P2	ZNF790	GACAGTTAGTCTGGCCACTG	-6	rC:dA	0.049	(0.041, 0.057)		0.139	0.225	30	50
ZNF790_-_37341104.23-P2_269	ZNF790_-_37341104.23-P2	ZNF790	GACAGTTAGTCTGGTAACTG	-5	rA:dG	-0.008	(-0.019, 0.003)		0.130	0.164	30	50
ZNF790_-_37341104.23-P2_272	ZNF790_-_37341104.23-P2	ZNF790	GACAGTTAGTCTGGTGACTG	-5	rG:dG	0.011	(0.000, 0.022)		0.130	0.212	30	50
ZNF790_-_37341104.23-P2_277	ZNF790_-_37341104.23-P2	ZNF790	GACAGTTAGTCTGGTTACTG	-5	rU:dG	-0.004	(-0.014, 0.007)		0.130	0.192	30	30
ZNF790_-_37341104.23-P2_285	ZNF790_-_37341104.23-P2	ZNF790	GACAGTTAGTCTGGTCGCTG	-4	rG:dT	0.138	(0.128, 0.149)		0.147	0.235	50	50
ZNF790_-_37341104.23-P2_288	ZNF790_-_37341104.23-P2	ZNF790	GACAGTTAGTCTGGTCCCTG	-4	rC:dT	0.035	(0.024, 0.046)		0.147	0.209	30	40
ZNF790_-_37341104.23-P2_291	ZNF790_-_37341104.23-P2	ZNF790	GACAGTTAGTCTGGTCTCTG	-4	rU:dT	0.015	(0.004, 0.026)		0.147	0.186	30	40
ZNF790_-_37341104.23-P2_293	ZNF790_-_37341104.23-P2	ZNF790	GACAGTTAGTCTGGTCAATG	-3	rA:dG	0.002	(-0.008, 0.012)		0.116	0.164	40	60
ZNF790_-_37341104.23-P2_296	ZNF790_-_37341104.23-P2	ZNF790	GACAGTTAGTCTGGTCAGTG	-3	rG:dG	0.035	(0.025, 0.044)		0.116	0.212	40	50
ZNF790_-_37341104.23-P2_301	ZNF790_-_37341104.23-P2	ZNF790	GACAGTTAGTCTGGTCATTG	-3	rU:dG	0.009	(-0.003, 0.020)		0.116	0.192	40	50
ZNF790_-_37341104.23-P2_304	ZNF790_-_37341104.23-P2	ZNF790	GACAGTTAGTCTGGTCACAG	-2	rA:dA	0.035	(0.026, 0.043)		0.113	0.182	20	30
ZNF790_-_37341104.23-P2_307	ZNF790_-_37341104.23-P2	ZNF790	GACAGTTAGTCTGGTCACGG	-2	rG:dA	0.063	(0.053, 0.073)		0.113	0.200	30	50
ZNF790_-_37341104.23-P2_310	ZNF790_-_37341104.23-P2	ZNF790	GACAGTTAGTCTGGTCACCG	-2	rC:dA	0.046	(0.037, 0.056)		0.113	0.225	30	40
ZNF790_-_37341104.23-P2_318	ZNF790_-_37341104.23-P2	ZNF790	GACAGTTAGTCTGGTCACTA	-1	rA:dC	0.012	(0.002, 0.023)		0.105	0.201	30	40
ZNF790_-_37341104.23-P2_323	ZNF790_-_37341104.23-P2	ZNF790	GACAGTTAGTCTGGTCACTC	-1	rC:dC	0.017	(0.007, 0.027)		0.105	0.165	40	40
ZNF790_-_37341104.23-P2_326	ZNF790_-_37341104.23-P2	ZNF790	GACAGTTAGTCTGGTCACTT	-1	rU:dC	0.009	(-0.001, 0.018)		0.105	0.165	30	50
ZNF790_-_37341167.23-P2	ZNF790_-_37341167.23-P2	ZNF790	GAGTTGGGCCCATCTATCCC			1.000					40	50
ZNF790_-_37341167.23-P2_105	ZNF790_-_37341167.23-P2	ZNF790	GGGTTGGGCCCATCTATCCC	-19	rG:dT	0.763	(0.722, 0.804)		0.260	0.235	50	50
ZNF790_-_37341167.23-P2_108	ZNF790_-_37341167.23-P2	ZNF790	GCGTTGGGCCCATCTATCCC	-19	rC:dT	0.736	(0.694, 0.779)		0.260	0.209	50	50
ZNF790_-_37341167.23-P2_111	ZNF790_-_37341167.23-P2	ZNF790	GTGTTGGGCCCATCTATCCC	-19	rU:dT	0.647	(0.605, 0.688)		0.260	0.186	40	40
ZNF790_-_37341167.23-P2_114	ZNF790_-_37341167.23-P2	ZNF790	GAATTGGGCCCATCTATCCC	-18	rA:dC	0.692	(0.657, 0.727)		0.218	0.201	40	60
ZNF790_-_37341167.23-P2_119	ZNF790_-_37341167.23-P2	ZNF790	GACTTGGGCCCATCTATCCC	-18	rC:dC	0.748	(0.710, 0.785)		0.218	0.165	40	50
ZNF790_-_37341167.23-P2_122	ZNF790_-_37341167.23-P2	ZNF790	GATTTGGGCCCATCTATCCC	-18	rU:dC	0.682	(0.643, 0.720)		0.218	0.165	40	50
ZNF790_-_37341167.23-P2_124	ZNF790_-_37341167.23-P2	ZNF790	GAGATGGGCCCATCTATCCC	-17	rA:dA	0.691	(0.655, 0.728)		0.274	0.182	40	40
ZNF790_-_37341167.23-P2_127	ZNF790_-_37341167.23-P2	ZNF790	GAGGTGGGCCCATCTATCCC	-17	rG:dA	0.726	(0.693, 0.760)		0.274	0.200	30	50
ZNF790_-_37341167.23-P2_130	ZNF790_-_37341167.23-P2	ZNF790	GAGCTGGGCCCATCTATCCC	-17	rC:dA	0.723	(0.690, 0.756)		0.274	0.225	40	40
ZNF790_-_37341167.23-P2_136	ZNF790_-_37341167.23-P2	ZNF790	GAGTAGGGCCCATCTATCCC	-16	rA:dA	0.644	(0.606, 0.682)		0.261	0.182	40	50
ZNF790_-_37341167.23-P2_139	ZNF790_-_37341167.23-P2	ZNF790	GAGTGGGGCCCATCTATCCC	-16	rG:dA	0.689	(0.660, 0.719)		0.261	0.200	40	40
ZNF790_-_37341167.23-P2_142	ZNF790_-_37341167.23-P2	ZNF790	GAGTCGGGCCCATCTATCCC	-16	rC:dA	0.674	(0.641, 0.708)		0.261	0.225	40	50
ZNF790_-_37341167.23-P2_150	ZNF790_-_37341167.23-P2	ZNF790	GAGTTAGGCCCATCTATCCC	-15	rA:dC	0.530	(0.492, 0.568)		0.223	0.201	50	60
ZNF790_-_37341167.23-P2_155	ZNF790_-_37341167.23-P2	ZNF790	GAGTTCGGCCCATCTATCCC	-15	rC:dC	0.477	(0.441, 0.514)		0.223	0.165	40	50
ZNF790_-_37341167.23-P2_158	ZNF790_-_37341167.23-P2	ZNF790	GAGTTTGGCCCATCTATCCC	-15	rU:dC	0.483	(0.445, 0.521)		0.223	0.165	40	50
ZNF790_-_37341167.23-P2_162	ZNF790_-_37341167.23-P2	ZNF790	GAGTTGAGCCCATCTATCCC	-14	rA:dC	0.488	(0.452, 0.523)		0.256	0.201	40	50
ZNF790_-_37341167.23-P2_167	ZNF790_-_37341167.23-P2	ZNF790	GAGTTGCGCCCATCTATCCC	-14	rC:dC	0.374	(0.332, 0.417)		0.256	0.165	40	50
ZNF790_-_37341167.23-P2_170	ZNF790_-_37341167.23-P2	ZNF790	GAGTTGTGCCCATCTATCCC	-14	rU:dC	0.433	(0.397, 0.470)		0.256	0.165	30	40
ZNF790_-_37341167.23-P2_174	ZNF790_-_37341167.23-P2	ZNF790	GAGTTGGACCCATCTATCCC	-13	rA:dC	0.488	(0.453, 0.523)		0.259	0.201	40	60
ZNF790_-_37341167.23-P2_179	ZNF790_-_37341167.23-P2	ZNF790	GAGTTGGCCCCATCTATCCC	-13	rC:dC	0.300	(0.264, 0.336)		0.259	0.165	30	50
ZNF790_-_37341167.23-P2_182	ZNF790_-_37341167.23-P2	ZNF790	GAGTTGGTCCCATCTATCCC	-13	rU:dC	0.431	(0.393, 0.468)		0.259	0.165	40	50
ZNF790_-_37341167.23-P2_185	ZNF790_-_37341167.23-P2	ZNF790	GAGTTGGGACCATCTATCCC	-12	rA:dG	0.459	(0.424, 0.495)		0.259	0.164	30	60
ZNF790_-_37341167.23-P2_188	ZNF790_-_37341167.23-P2	ZNF790	GAGTTGGGGCCATCTATCCC	-12	rG:dG	0.541	(0.505, 0.578)		0.259	0.212	40	60
ZNF790_-_37341167.23-P2_193	ZNF790_-_37341167.23-P2	ZNF790	GAGTTGGGTCCATCTATCCC	-12	rU:dG	0.613	(0.586, 0.640)		0.259	0.192	40	50
ZNF790_-_37341167.23-P2_197	ZNF790_-_37341167.23-P2	ZNF790	GAGTTGGGCACATCTATCCC	-11	rA:dG	0.294	(0.253, 0.335)		0.242	0.164	20	50
ZNF790_-_37341167.23-P2_200	ZNF790_-_37341167.23-P2	ZNF790	GAGTTGGGCGCATCTATCCC	-11	rG:dG	0.417	(0.379, 0.455)		0.242	0.212	40	40
ZNF790_-_37341167.23-P2_205	ZNF790_-_37341167.23-P2	ZNF790	GAGTTGGGCTCATCTATCCC	-11	rU:dG	0.512	(0.478, 0.546)		0.242	0.192	30	30
ZNF790_-_37341167.23-P2_209	ZNF790_-_37341167.23-P2	ZNF790	GAGTTGGGCCAATCTATCCC	-10	rA:dG	0.113	(0.090, 0.136)		0.204	0.164	50	50
ZNF790_-_37341167.23-P2_212	ZNF790_-_37341167.23-P2	ZNF790	GAGTTGGGCCGATCTATCCC	-10	rG:dG	0.247	(0.216, 0.279)		0.204	0.212	40	60
ZNF790_-_37341167.23-P2_217	ZNF790_-_37341167.23-P2	ZNF790	GAGTTGGGCCTATCTATCCC	-10	rU:dG	0.403	(0.363, 0.443)		0.204	0.192	40	40
ZNF790_-_37341167.23-P2_225	ZNF790_-_37341167.23-P2	ZNF790	GAGTTGGGCCCGTCTATCCC	-9	rG:dT	0.602	(0.574, 0.629)		0.191	0.235	40	40
ZNF790_-_37341167.23-P2_228	ZNF790_-_37341167.23-P2	ZNF790	GAGTTGGGCCCCTCTATCCC	-9	rC:dT	0.324	(0.291, 0.358)		0.191	0.209	40	40
ZNF790_-_37341167.23-P2_231	ZNF790_-_37341167.23-P2	ZNF790	GAGTTGGGCCCTTCTATCCC	-9	rU:dT	0.280	(0.245, 0.315)		0.191	0.186	30	50
ZNF790_-_37341167.23-P2_232	ZNF790_-_37341167.23-P2	ZNF790	GAGTTGGGCCCAACTATCCC	-8	rA:dA	0.128	(0.112, 0.144)		0.181	0.182	40	60
ZNF790_-_37341167.23-P2_235	ZNF790_-_37341167.23-P2	ZNF790	GAGTTGGGCCCAGCTATCCC	-8	rG:dA	0.208	(0.184, 0.232)		0.181	0.200	40	40
ZNF790_-_37341167.23-P2_238	ZNF790_-_37341167.23-P2	ZNF790	GAGTTGGGCCCACCTATCCC	-8	rC:dA	0.340	(0.302, 0.377)		0.181	0.225	40	50
ZNF790_-_37341167.23-P2_245	ZNF790_-_37341167.23-P2	ZNF790	GAGTTGGGCCCATATATCCC	-7	rA:dG	0.057	(0.044, 0.069)		0.120	0.164	40	60
ZNF790_-_37341167.23-P2_248	ZNF790_-_37341167.23-P2	ZNF790	GAGTTGGGCCCATGTATCCC	-7	rG:dG	0.100	(0.090, 0.111)		0.120	0.212	30	40
ZNF790_-_37341167.23-P2_253	ZNF790_-_37341167.23-P2	ZNF790	GAGTTGGGCCCATTTATCCC	-7	rU:dG	0.086	(0.072, 0.100)		0.120	0.192	30	40
ZNF790_-_37341167.23-P2_256	ZNF790_-_37341167.23-P2	ZNF790	GAGTTGGGCCCATCAATCCC	-6	rA:dA	0.133	(0.116, 0.150)		0.139	0.182	40	60
ZNF790_-_37341167.23-P2_259	ZNF790_-_37341167.23-P2	ZNF790	GAGTTGGGCCCATCGATCCC	-6	rG:dA	0.102	(0.090, 0.114)		0.139	0.200	30	40
ZNF790_-_37341167.23-P2_262	ZNF790_-_37341167.23-P2	ZNF790	GAGTTGGGCCCATCCATCCC	-6	rC:dA	0.238	(0.210, 0.266)		0.139	0.225	30	40
ZNF790_-_37341167.23-P2_273	ZNF790_-_37341167.23-P2	ZNF790	GAGTTGGGCCCATCTGTCCC	-5	rG:dT	0.359	(0.331, 0.388)		0.130	0.235	30	50
ZNF790_-_37341167.23-P2_276	ZNF790_-_37341167.23-P2	ZNF790	GAGTTGGGCCCATCTCTCCC	-5	rC:dT	0.187	(0.163, 0.211)		0.130	0.209	20	30
ZNF790_-_37341167.23-P2_279	ZNF790_-_37341167.23-P2	ZNF790	GAGTTGGGCCCATCTTTCCC	-5	rU:dT	0.143	(0.124, 0.161)		0.130	0.186	30	40
ZNF790_-_37341167.23-P2_280	ZNF790_-_37341167.23-P2	ZNF790	GAGTTGGGCCCATCTAACCC	-4	rA:dA	0.171	(0.146, 0.197)		0.147	0.182	30	50
ZNF790_-_37341167.23-P2_283	ZNF790_-_37341167.23-P2	ZNF790	GAGTTGGGCCCATCTAGCCC	-4	rG:dA	0.180	(0.158, 0.202)		0.147	0.200	30	50
ZNF790_-_37341167.23-P2_286	ZNF790_-_37341167.23-P2	ZNF790	GAGTTGGGCCCATCTACCCC	-4	rC:dA	0.178	(0.155, 0.201)		0.147	0.225	40	50
ZNF790_-_37341167.23-P2_293	ZNF790_-_37341167.23-P2	ZNF790	GAGTTGGGCCCATCTATACC	-3	rA:dG	0.061	(0.050, 0.072)		0.116	0.164	40	60
ZNF790_-_37341167.23-P2_296	ZNF790_-_37341167.23-P2	ZNF790	GAGTTGGGCCCATCTATGCC	-3	rG:dG	0.101	(0.085, 0.117)		0.116	0.212	40	40
ZNF790_-_37341167.23-P2_301	ZNF790_-_37341167.23-P2	ZNF790	GAGTTGGGCCCATCTATTCC	-3	rU:dG	0.099	(0.084, 0.115)		0.116	0.192	40	60
ZNF790_-_37341167.23-P2_305	ZNF790_-_37341167.23-P2	ZNF790	GAGTTGGGCCCATCTATCAC	-2	rA:dG	0.066	(0.054, 0.078)		0.113	0.164	30	50
ZNF790_-_37341167.23-P2_308	ZNF790_-_37341167.23-P2	ZNF790	GAGTTGGGCCCATCTATCGC	-2	rG:dG	0.083	(0.072, 0.095)		0.113	0.212	50	70
ZNF790_-_37341167.23-P2_313	ZNF790_-_37341167.23-P2	ZNF790	GAGTTGGGCCCATCTATCTC	-2	rU:dG	0.108	(0.095, 0.122)		0.113	0.192	40	60
ZNF790_-_37341167.23-P2_317	ZNF790_-_37341167.23-P2	ZNF790	GAGTTGGGCCCATCTATCCA	-1	rA:dG	0.072	(0.058, 0.086)		0.105	0.164	30	50
ZNF790_-_37341167.23-P2_320	ZNF790_-_37341167.23-P2	ZNF790	GAGTTGGGCCCATCTATCCG	-1	rG:dG	0.105	(0.092, 0.118)		0.105	0.212	40	60
ZNF790_-_37341167.23-P2_325	ZNF790_-_37341167.23-P2	ZNF790	GAGTTGGGCCCATCTATCCT	-1	rU:dG	0.096	(0.081, 0.111)		0.105	0.192	40	40
ZNF791_+_12721789.23-P1P2	ZNF791_+_12721789.23-P1P2	ZNF791	GCAGCAACCTGACGCGTCAA			1.000					50	70
ZNF791_+_12721789.23-P1P2_101	ZNF791_+_12721789.23-P1P2	ZNF791	GAAGCAACCTGACGCGTCAA	-19	rA:dG	0.632	(0.567, 0.697)		0.260	0.164	50	70
ZNF791_+_12721789.23-P1P2_104	ZNF791_+_12721789.23-P1P2	ZNF791	GGAGCAACCTGACGCGTCAA	-19	rG:dG	0.741	(0.698, 0.783)		0.260	0.212	40	60
ZNF791_+_12721789.23-P1P2_109	ZNF791_+_12721789.23-P1P2	ZNF791	GTAGCAACCTGACGCGTCAA	-19	rU:dG	0.563	(0.510, 0.615)		0.260	0.192	50	70
ZNF791_+_12721789.23-P1P2_117	ZNF791_+_12721789.23-P1P2	ZNF791	GCGGCAACCTGACGCGTCAA	-18	rG:dT	0.760	(0.712, 0.808)		0.218	0.235	50	70
ZNF791_+_12721789.23-P1P2_120	ZNF791_+_12721789.23-P1P2	ZNF791	GCCGCAACCTGACGCGTCAA	-18	rC:dT	0.603	(0.546, 0.659)		0.218	0.209	50	60
ZNF791_+_12721789.23-P1P2_123	ZNF791_+_12721789.23-P1P2	ZNF791	GCTGCAACCTGACGCGTCAA	-18	rU:dT	0.508	(0.459, 0.557)		0.218	0.186	60	60
ZNF791_+_12721789.23-P1P2_126	ZNF791_+_12721789.23-P1P2	ZNF791	GCAACAACCTGACGCGTCAA	-17	rA:dC	0.258	(0.221, 0.295)		0.274	0.201	50	70
ZNF791_+_12721789.23-P1P2_131	ZNF791_+_12721789.23-P1P2	ZNF791	GCACCAACCTGACGCGTCAA	-17	rC:dC	0.319	(0.281, 0.357)		0.274	0.165	40	80
ZNF791_+_12721789.23-P1P2_134	ZNF791_+_12721789.23-P1P2	ZNF791	GCATCAACCTGACGCGTCAA	-17	rU:dC	0.254	(0.221, 0.287)		0.274	0.165	50	70
ZNF791_+_12721789.23-P1P2_137	ZNF791_+_12721789.23-P1P2	ZNF791	GCAGAAACCTGACGCGTCAA	-16	rA:dG	0.192	(0.163, 0.221)		0.261	0.164	50	60
ZNF791_+_12721789.23-P1P2_140	ZNF791_+_12721789.23-P1P2	ZNF791	GCAGGAACCTGACGCGTCAA	-16	rG:dG	0.298	(0.266, 0.329)		0.261	0.212	60	60
ZNF791_+_12721789.23-P1P2_145	ZNF791_+_12721789.23-P1P2	ZNF791	GCAGTAACCTGACGCGTCAA	-16	rU:dG	0.279	(0.242, 0.315)		0.261	0.192	60	70
ZNF791_+_12721789.23-P1P2_153	ZNF791_+_12721789.23-P1P2	ZNF791	GCAGCGACCTGACGCGTCAA	-15	rG:dT	0.685	(0.636, 0.733)		0.223	0.235	50	70
ZNF791_+_12721789.23-P1P2_156	ZNF791_+_12721789.23-P1P2	ZNF791	GCAGCCACCTGACGCGTCAA	-15	rC:dT	0.365	(0.313, 0.417)		0.223	0.209	40	60
ZNF791_+_12721789.23-P1P2_159	ZNF791_+_12721789.23-P1P2	ZNF791	GCAGCTACCTGACGCGTCAA	-15	rU:dT	0.380	(0.336, 0.424)		0.223	0.186	50	60
ZNF791_+_12721789.23-P1P2_165	ZNF791_+_12721789.23-P1P2	ZNF791	GCAGCAGCCTGACGCGTCAA	-14	rG:dT	0.577	(0.530, 0.624)		0.256	0.235	60	70
ZNF791_+_12721789.23-P1P2_168	ZNF791_+_12721789.23-P1P2	ZNF791	GCAGCACCCTGACGCGTCAA	-14	rC:dT	0.268	(0.223, 0.312)		0.256	0.209	60	60
ZNF791_+_12721789.23-P1P2_171	ZNF791_+_12721789.23-P1P2	ZNF791	GCAGCATCCTGACGCGTCAA	-14	rU:dT	0.305	(0.268, 0.342)		0.256	0.186	60	70
ZNF791_+_12721789.23-P1P2_173	ZNF791_+_12721789.23-P1P2	ZNF791	GCAGCAAACTGACGCGTCAA	-13	rA:dG	0.138	(0.107, 0.169)		0.259	0.164	50	80
ZNF791_+_12721789.23-P1P2_176	ZNF791_+_12721789.23-P1P2	ZNF791	GCAGCAAGCTGACGCGTCAA	-13	rG:dG	0.246	(0.210, 0.282)		0.259	0.212	40	70
ZNF791_+_12721789.23-P1P2_181	ZNF791_+_12721789.23-P1P2	ZNF791	GCAGCAATCTGACGCGTCAA	-13	rU:dG	0.306	(0.267, 0.345)		0.259	0.192	50	70
ZNF791_+_12721789.23-P1P2_185	ZNF791_+_12721789.23-P1P2	ZNF791	GCAGCAACATGACGCGTCAA	-12	rA:dG	0.094	(0.060, 0.128)		0.259	0.164	60	60
ZNF791_+_12721789.23-P1P2_188	ZNF791_+_12721789.23-P1P2	ZNF791	GCAGCAACGTGACGCGTCAA	-12	rG:dG	0.204	(0.164, 0.244)		0.259	0.212	60	70
ZNF791_+_12721789.23-P1P2_193	ZNF791_+_12721789.23-P1P2	ZNF791	GCAGCAACTTGACGCGTCAA	-12	rU:dG	0.239	(0.195, 0.284)		0.259	0.192	60	80
ZNF791_+_12721789.23-P1P2_196	ZNF791_+_12721789.23-P1P2	ZNF791	GCAGCAACCAGACGCGTCAA	-11	rA:dA	0.076	(0.046, 0.107)		0.242	0.182	50	60
ZNF791_+_12721789.23-P1P2_199	ZNF791_+_12721789.23-P1P2	ZNF791	GCAGCAACCGGACGCGTCAA	-11	rG:dA	0.210	(0.174, 0.246)		0.242	0.200	60	60
ZNF791_+_12721789.23-P1P2_202	ZNF791_+_12721789.23-P1P2	ZNF791	GCAGCAACCCGACGCGTCAA	-11	rC:dA	0.090	(0.059, 0.122)		0.242	0.225	60	60
ZNF791_+_12721789.23-P1P2_210	ZNF791_+_12721789.23-P1P2	ZNF791	GCAGCAACCTAACGCGTCAA	-10	rA:dC	-0.020	(-0.034, -0.006)		0.204	0.201	40	70
ZNF791_+_12721789.23-P1P2_215	ZNF791_+_12721789.23-P1P2	ZNF791	GCAGCAACCTCACGCGTCAA	-10	rC:dC	-0.025	(-0.036, -0.015)		0.204	0.165	30	60
ZNF791_+_12721789.23-P1P2_218	ZNF791_+_12721789.23-P1P2	ZNF791	GCAGCAACCTTACGCGTCAA	-10	rU:dC	-0.025	(-0.036, -0.013)		0.204	0.165	50	80
ZNF791_+_12721789.23-P1P2_225	ZNF791_+_12721789.23-P1P2	ZNF791	GCAGCAACCTGGCGCGTCAA	-9	rG:dT	0.522	(0.479, 0.564)		0.191	0.235	50	70
ZNF791_+_12721789.23-P1P2_228	ZNF791_+_12721789.23-P1P2	ZNF791	GCAGCAACCTGCCGCGTCAA	-9	rC:dT	0.033	(0.013, 0.054)		0.191	0.209	50	60
ZNF791_+_12721789.23-P1P2_231	ZNF791_+_12721789.23-P1P2	ZNF791	GCAGCAACCTGTCGCGTCAA	-9	rU:dT	0.027	(0.009, 0.045)		0.191	0.186	60	70
ZNF791_+_12721789.23-P1P2_233	ZNF791_+_12721789.23-P1P2	ZNF791	GCAGCAACCTGAAGCGTCAA	-8	rA:dG	-0.044	(-0.058, -0.031)		0.181	0.164	40	70
ZNF791_+_12721789.23-P1P2_236	ZNF791_+_12721789.23-P1P2	ZNF791	GCAGCAACCTGAGGCGTCAA	-8	rG:dG	0.063	(0.045, 0.081)		0.181	0.212	50	60
ZNF791_+_12721789.23-P1P2_241	ZNF791_+_12721789.23-P1P2	ZNF791	GCAGCAACCTGATGCGTCAA	-8	rU:dG	0.080	(0.053, 0.107)		0.181	0.192	40	60
ZNF791_+_12721789.23-P1P2_246	ZNF791_+_12721789.23-P1P2	ZNF791	GCAGCAACCTGACACGTCAA	-7	rA:dC	-0.007	(-0.021, 0.007)		0.120	0.201	50	60
ZNF791_+_12721789.23-P1P2_251	ZNF791_+_12721789.23-P1P2	ZNF791	GCAGCAACCTGACCCGTCAA	-7	rC:dC	0.003	(-0.008, 0.013)		0.120	0.165	50	50
ZNF791_+_12721789.23-P1P2_254	ZNF791_+_12721789.23-P1P2	ZNF791	GCAGCAACCTGACTCGTCAA	-7	rU:dC	-0.022	(-0.033, -0.011)		0.120	0.165	60	60
ZNF791_+_12721789.23-P1P2_257	ZNF791_+_12721789.23-P1P2	ZNF791	GCAGCAACCTGACGAGTCAA	-6	rA:dG	-0.031	(-0.044, -0.018)		0.139	0.164	40	60
ZNF791_+_12721789.23-P1P2_260	ZNF791_+_12721789.23-P1P2	ZNF791	GCAGCAACCTGACGGGTCAA	-6	rG:dG	-0.005	(-0.017, 0.008)		0.139	0.212	40	40
ZNF791_+_12721789.23-P1P2_265	ZNF791_+_12721789.23-P1P2	ZNF791	GCAGCAACCTGACGTGTCAA	-6	rU:dG	-0.031	(-0.044, -0.017)		0.139	0.192	30	50
ZNF791_+_12721789.23-P1P2_270	ZNF791_+_12721789.23-P1P2	ZNF791	GCAGCAACCTGACGCATCAA	-5	rA:dC	-0.024	(-0.035, -0.013)		0.130	0.201	40	60
ZNF791_+_12721789.23-P1P2_275	ZNF791_+_12721789.23-P1P2	ZNF791	GCAGCAACCTGACGCCTCAA	-5	rC:dC	-0.014	(-0.025, -0.003)		0.130	0.165	40	50
ZNF791_+_12721789.23-P1P2_278	ZNF791_+_12721789.23-P1P2	ZNF791	GCAGCAACCTGACGCTTCAA	-5	rU:dC	-0.025	(-0.036, -0.013)		0.130	0.165	30	60
ZNF791_+_12721789.23-P1P2_280	ZNF791_+_12721789.23-P1P2	ZNF791	GCAGCAACCTGACGCGACAA	-4	rA:dA	-0.005	(-0.019, 0.009)		0.147	0.182	30	40
ZNF791_+_12721789.23-P1P2_283	ZNF791_+_12721789.23-P1P2	ZNF791	GCAGCAACCTGACGCGGCAA	-4	rG:dA	0.053	(0.038, 0.069)		0.147	0.200	50	60
ZNF791_+_12721789.23-P1P2_286	ZNF791_+_12721789.23-P1P2	ZNF791	GCAGCAACCTGACGCGCCAA	-4	rC:dA	0.005	(-0.006, 0.016)		0.147	0.225	40	60
ZNF791_+_12721789.23-P1P2_293	ZNF791_+_12721789.23-P1P2	ZNF791	GCAGCAACCTGACGCGTAAA	-3	rA:dG	-0.027	(-0.040, -0.015)		0.116	0.164	50	70
ZNF791_+_12721789.23-P1P2_296	ZNF791_+_12721789.23-P1P2	ZNF791	GCAGCAACCTGACGCGTGAA	-3	rG:dG	0.004	(-0.007, 0.015)		0.116	0.212	30	50
ZNF791_+_12721789.23-P1P2_301	ZNF791_+_12721789.23-P1P2	ZNF791	GCAGCAACCTGACGCGTTAA	-3	rU:dG	-0.022	(-0.034, -0.010)		0.116	0.192	50	60
ZNF791_+_12721789.23-P1P2_309	ZNF791_+_12721789.23-P1P2	ZNF791	GCAGCAACCTGACGCGTCGA	-2	rG:dT	0.123	(0.104, 0.141)		0.113	0.235	60	60
ZNF791_+_12721789.23-P1P2_312	ZNF791_+_12721789.23-P1P2	ZNF791	GCAGCAACCTGACGCGTCCA	-2	rC:dT	0.000	(-0.013, 0.014)		0.113	0.209	30	50
ZNF791_+_12721789.23-P1P2_315	ZNF791_+_12721789.23-P1P2	ZNF791	GCAGCAACCTGACGCGTCTA	-2	rU:dT	-0.010	(-0.022, 0.003)		0.113	0.186	50	50
ZNF791_+_12721789.23-P1P2_321	ZNF791_+_12721789.23-P1P2	ZNF791	GCAGCAACCTGACGCGTCAG	-1	rG:dT	0.110	(0.093, 0.127)		0.105	0.235	40	50
ZNF791_+_12721789.23-P1P2_324	ZNF791_+_12721789.23-P1P2	ZNF791	GCAGCAACCTGACGCGTCAC	-1	rC:dT	-0.019	(-0.031, -0.007)		0.105	0.209	40	70
ZNF791_+_12721789.23-P1P2_327	ZNF791_+_12721789.23-P1P2	ZNF791	GCAGCAACCTGACGCGTCAT	-1	rU:dT	-0.018	(-0.029, -0.007)		0.105	0.186	60	60
ZNF791_+_12721953.23-P1P2	ZNF791_+_12721953.23-P1P2	ZNF791	GTGCGGCCGGAGGTGACCGT			1.000					40	40
ZNF791_+_12721953.23-P1P2_100	ZNF791_+_12721953.23-P1P2	ZNF791	GAGCGGCCGGAGGTGACCGT	-19	rA:dA	0.926	(0.888, 0.964)		0.260	0.182	40	40
ZNF791_+_12721953.23-P1P2_103	ZNF791_+_12721953.23-P1P2	ZNF791	GGGCGGCCGGAGGTGACCGT	-19	rG:dA	0.979	(0.940, 1.017)		0.260	0.200	30	40
ZNF791_+_12721953.23-P1P2_106	ZNF791_+_12721953.23-P1P2	ZNF791	GCGCGGCCGGAGGTGACCGT	-19	rC:dA	0.899	(0.864, 0.934)		0.260	0.225	30	30
ZNF791_+_12721953.23-P1P2_114	ZNF791_+_12721953.23-P1P2	ZNF791	GTACGGCCGGAGGTGACCGT	-18	rA:dC	0.909	(0.880, 0.938)		0.218	0.201	50	50
ZNF791_+_12721953.23-P1P2_119	ZNF791_+_12721953.23-P1P2	ZNF791	GTCCGGCCGGAGGTGACCGT	-18	rC:dC	0.937	(0.906, 0.967)		0.218	0.165	40	50
ZNF791_+_12721953.23-P1P2_122	ZNF791_+_12721953.23-P1P2	ZNF791	GTTCGGCCGGAGGTGACCGT	-18	rU:dC	0.887	(0.856, 0.919)		0.218	0.165	50	50
ZNF791_+_12721953.23-P1P2_125	ZNF791_+_12721953.23-P1P2	ZNF791	GTGAGGCCGGAGGTGACCGT	-17	rA:dG	0.793	(0.753, 0.833)		0.274	0.164	30	30
ZNF791_+_12721953.23-P1P2_128	ZNF791_+_12721953.23-P1P2	ZNF791	GTGGGGCCGGAGGTGACCGT	-17	rG:dG	0.812	(0.768, 0.855)		0.274	0.212	30	30
ZNF791_+_12721953.23-P1P2_133	ZNF791_+_12721953.23-P1P2	ZNF791	GTGTGGCCGGAGGTGACCGT	-17	rU:dG	0.744	(0.702, 0.785)		0.274	0.192	30	30
ZNF791_+_12721953.23-P1P2_138	ZNF791_+_12721953.23-P1P2	ZNF791	GTGCAGCCGGAGGTGACCGT	-16	rA:dC	0.668	(0.623, 0.714)		0.261	0.201	30	30
ZNF791_+_12721953.23-P1P2_143	ZNF791_+_12721953.23-P1P2	ZNF791	GTGCCGCCGGAGGTGACCGT	-16	rC:dC	0.660	(0.618, 0.702)		0.261	0.165	40	40
ZNF791_+_12721953.23-P1P2_146	ZNF791_+_12721953.23-P1P2	ZNF791	GTGCTGCCGGAGGTGACCGT	-16	rU:dC	0.571	(0.522, 0.621)		0.261	0.165	40	40
ZNF791_+_12721953.23-P1P2_150	ZNF791_+_12721953.23-P1P2	ZNF791	GTGCGACCGGAGGTGACCGT	-15	rA:dC	0.585	(0.541, 0.629)		0.223	0.201	40	50
ZNF791_+_12721953.23-P1P2_155	ZNF791_+_12721953.23-P1P2	ZNF791	GTGCGCCCGGAGGTGACCGT	-15	rC:dC	0.533	(0.495, 0.572)		0.223	0.165	40	50
ZNF791_+_12721953.23-P1P2_158	ZNF791_+_12721953.23-P1P2	ZNF791	GTGCGTCCGGAGGTGACCGT	-15	rU:dC	0.566	(0.518, 0.615)		0.223	0.165	30	50
ZNF791_+_12721953.23-P1P2_161	ZNF791_+_12721953.23-P1P2	ZNF791	GTGCGGACGGAGGTGACCGT	-14	rA:dG	0.581	(0.536, 0.626)		0.256	0.164	30	40
ZNF791_+_12721953.23-P1P2_164	ZNF791_+_12721953.23-P1P2	ZNF791	GTGCGGGCGGAGGTGACCGT	-14	rG:dG	0.645	(0.607, 0.684)		0.256	0.212	30	30
ZNF791_+_12721953.23-P1P2_169	ZNF791_+_12721953.23-P1P2	ZNF791	GTGCGGTCGGAGGTGACCGT	-14	rU:dG	0.730	(0.690, 0.769)		0.256	0.192	30	40
ZNF791_+_12721953.23-P1P2_173	ZNF791_+_12721953.23-P1P2	ZNF791	GTGCGGCAGGAGGTGACCGT	-13	rA:dG	0.550	(0.505, 0.596)		0.259	0.164	30	30
ZNF791_+_12721953.23-P1P2_176	ZNF791_+_12721953.23-P1P2	ZNF791	GTGCGGCGGGAGGTGACCGT	-13	rG:dG	0.633	(0.598, 0.668)		0.259	0.212	30	40
ZNF791_+_12721953.23-P1P2_181	ZNF791_+_12721953.23-P1P2	ZNF791	GTGCGGCTGGAGGTGACCGT	-13	rU:dG	0.728	(0.693, 0.763)		0.259	0.192	40	40
ZNF791_+_12721953.23-P1P2_186	ZNF791_+_12721953.23-P1P2	ZNF791	GTGCGGCCAGAGGTGACCGT	-12	rA:dC	0.361	(0.325, 0.397)		0.259	0.201	20	40
ZNF791_+_12721953.23-P1P2_191	ZNF791_+_12721953.23-P1P2	ZNF791	GTGCGGCCCGAGGTGACCGT	-12	rC:dC	0.164	(0.143, 0.185)		0.259	0.165	20	20
ZNF791_+_12721953.23-P1P2_194	ZNF791_+_12721953.23-P1P2	ZNF791	GTGCGGCCTGAGGTGACCGT	-12	rU:dC	0.272	(0.241, 0.303)		0.259	0.165	40	40
ZNF791_+_12721953.23-P1P2_198	ZNF791_+_12721953.23-P1P2	ZNF791	GTGCGGCCGAAGGTGACCGT	-11	rA:dC	0.196	(0.176, 0.216)		0.242	0.201	40	40
ZNF791_+_12721953.23-P1P2_203	ZNF791_+_12721953.23-P1P2	ZNF791	GTGCGGCCGCAGGTGACCGT	-11	rC:dC	0.028	(0.017, 0.040)		0.242	0.165	40	40
ZNF791_+_12721953.23-P1P2_206	ZNF791_+_12721953.23-P1P2	ZNF791	GTGCGGCCGTAGGTGACCGT	-11	rU:dC	0.078	(0.059, 0.096)		0.242	0.165	40	50
ZNF791_+_12721953.23-P1P2_213	ZNF791_+_12721953.23-P1P2	ZNF791	GTGCGGCCGGGGGTGACCGT	-10	rG:dT	0.684	(0.653, 0.716)		0.204	0.235	40	40
ZNF791_+_12721953.23-P1P2_216	ZNF791_+_12721953.23-P1P2	ZNF791	GTGCGGCCGGCGGTGACCGT	-10	rC:dT	0.253	(0.222, 0.285)		0.204	0.209	20	20
ZNF791_+_12721953.23-P1P2_219	ZNF791_+_12721953.23-P1P2	ZNF791	GTGCGGCCGGTGGTGACCGT	-10	rU:dT	0.317	(0.280, 0.353)		0.204	0.186	30	40
ZNF791_+_12721953.23-P1P2_222	ZNF791_+_12721953.23-P1P2	ZNF791	GTGCGGCCGGAAGTGACCGT	-9	rA:dC	0.057	(0.043, 0.070)		0.191	0.201	20	20
ZNF791_+_12721953.23-P1P2_227	ZNF791_+_12721953.23-P1P2	ZNF791	GTGCGGCCGGACGTGACCGT	-9	rC:dC	0.015	(0.006, 0.025)		0.191	0.165	40	40
ZNF791_+_12721953.23-P1P2_230	ZNF791_+_12721953.23-P1P2	ZNF791	GTGCGGCCGGATGTGACCGT	-9	rU:dC	0.021	(0.011, 0.030)		0.191	0.165	40	40
ZNF791_+_12721953.23-P1P2_234	ZNF791_+_12721953.23-P1P2	ZNF791	GTGCGGCCGGAGATGACCGT	-8	rA:dC	0.076	(0.059, 0.093)		0.181	0.201	40	50
ZNF791_+_12721953.23-P1P2_239	ZNF791_+_12721953.23-P1P2	ZNF791	GTGCGGCCGGAGCTGACCGT	-8	rC:dC	0.034	(0.024, 0.044)		0.181	0.165	30	50
ZNF791_+_12721953.23-P1P2_242	ZNF791_+_12721953.23-P1P2	ZNF791	GTGCGGCCGGAGTTGACCGT	-8	rU:dC	0.023	(0.013, 0.032)		0.181	0.165	40	50
ZNF791_+_12721953.23-P1P2_244	ZNF791_+_12721953.23-P1P2	ZNF791	GTGCGGCCGGAGGAGACCGT	-7	rA:dA	0.168	(0.150, 0.187)		0.120	0.182	40	50
ZNF791_+_12721953.23-P1P2_247	ZNF791_+_12721953.23-P1P2	ZNF791	GTGCGGCCGGAGGGGACCGT	-7	rG:dA	0.216	(0.202, 0.231)		0.120	0.200	30	50
ZNF791_+_12721953.23-P1P2_250	ZNF791_+_12721953.23-P1P2	ZNF791	GTGCGGCCGGAGGCGACCGT	-7	rC:dA	0.196	(0.173, 0.219)		0.120	0.225	30	30
ZNF791_+_12721953.23-P1P2_258	ZNF791_+_12721953.23-P1P2	ZNF791	GTGCGGCCGGAGGTAACCGT	-6	rA:dC	0.189	(0.168, 0.210)		0.139	0.201	50	50
ZNF791_+_12721953.23-P1P2_263	ZNF791_+_12721953.23-P1P2	ZNF791	GTGCGGCCGGAGGTCACCGT	-6	rC:dC	0.067	(0.056, 0.078)		0.139	0.165	40	40
ZNF791_+_12721953.23-P1P2_266	ZNF791_+_12721953.23-P1P2	ZNF791	GTGCGGCCGGAGGTTACCGT	-6	rU:dC	0.066	(0.055, 0.076)		0.139	0.165	50	50
ZNF791_+_12721953.23-P1P2_273	ZNF791_+_12721953.23-P1P2	ZNF791	GTGCGGCCGGAGGTGGCCGT	-5	rG:dT	0.333	(0.311, 0.355)		0.130	0.235	30	50
ZNF791_+_12721953.23-P1P2_276	ZNF791_+_12721953.23-P1P2	ZNF791	GTGCGGCCGGAGGTGCCCGT	-5	rC:dT	0.147	(0.128, 0.167)		0.130	0.209	30	40
ZNF791_+_12721953.23-P1P2_279	ZNF791_+_12721953.23-P1P2	ZNF791	GTGCGGCCGGAGGTGTCCGT	-5	rU:dT	0.130	(0.113, 0.147)		0.130	0.186	30	40
ZNF791_+_12721953.23-P1P2_281	ZNF791_+_12721953.23-P1P2	ZNF791	GTGCGGCCGGAGGTGAACGT	-4	rA:dG	0.114	(0.096, 0.133)		0.147	0.164	40	50
ZNF791_+_12721953.23-P1P2_284	ZNF791_+_12721953.23-P1P2	ZNF791	GTGCGGCCGGAGGTGAGCGT	-4	rG:dG	0.203	(0.184, 0.222)		0.147	0.212	30	40
ZNF791_+_12721953.23-P1P2_289	ZNF791_+_12721953.23-P1P2	ZNF791	GTGCGGCCGGAGGTGATCGT	-4	rU:dG	0.177	(0.156, 0.199)		0.147	0.192	40	40
ZNF791_+_12721953.23-P1P2_293	ZNF791_+_12721953.23-P1P2	ZNF791	GTGCGGCCGGAGGTGACAGT	-3	rA:dG	0.076	(0.061, 0.090)		0.116	0.164	20	30
ZNF791_+_12721953.23-P1P2_296	ZNF791_+_12721953.23-P1P2	ZNF791	GTGCGGCCGGAGGTGACGGT	-3	rG:dG	0.162	(0.140, 0.185)		0.116	0.212	30	40
ZNF791_+_12721953.23-P1P2_301	ZNF791_+_12721953.23-P1P2	ZNF791	GTGCGGCCGGAGGTGACTGT	-3	rU:dG	0.124	(0.106, 0.141)		0.116	0.192	30	40
ZNF791_+_12721953.23-P1P2_306	ZNF791_+_12721953.23-P1P2	ZNF791	GTGCGGCCGGAGGTGACCAT	-2	rA:dC	0.087	(0.076, 0.098)		0.113	0.201	30	50
ZNF791_+_12721953.23-P1P2_311	ZNF791_+_12721953.23-P1P2	ZNF791	GTGCGGCCGGAGGTGACCCT	-2	rC:dC	0.062	(0.052, 0.072)		0.113	0.165	30	40
ZNF791_+_12721953.23-P1P2_314	ZNF791_+_12721953.23-P1P2	ZNF791	GTGCGGCCGGAGGTGACCTT	-2	rU:dC	0.057	(0.046, 0.068)		0.113	0.165	30	40
ZNF791_+_12721953.23-P1P2_316	ZNF791_+_12721953.23-P1P2	ZNF791	GTGCGGCCGGAGGTGACCGA	-1	rA:dA	0.140	(0.125, 0.155)		0.105	0.182	30	50
ZNF791_+_12721953.23-P1P2_319	ZNF791_+_12721953.23-P1P2	ZNF791	GTGCGGCCGGAGGTGACCGG	-1	rG:dA	0.191	(0.178, 0.204)		0.105	0.200	30	30
ZNF791_+_12721953.23-P1P2_322	ZNF791_+_12721953.23-P1P2	ZNF791	GTGCGGCCGGAGGTGACCGC	-1	rC:dA	0.130	(0.111, 0.148)		0.105	0.225	30	40
ZNF791_-_12721762.23-P1P2	ZNF791_-_12721762.23-P1P2	ZNF791	GGCTACGTCACTGTGCGATC			1.000					30	60
ZNF791_-_12721762.23-P1P2_102	ZNF791_-_12721762.23-P1P2	ZNF791	GACTACGTCACTGTGCGATC	-19	rA:dC	0.392	(0.346, 0.437)		0.260	0.201	40	60
ZNF791_-_12721762.23-P1P2_107	ZNF791_-_12721762.23-P1P2	ZNF791	GCCTACGTCACTGTGCGATC	-19	rC:dC	0.433	(0.387, 0.478)		0.260	0.165	40	60
ZNF791_-_12721762.23-P1P2_110	ZNF791_-_12721762.23-P1P2	ZNF791	GTCTACGTCACTGTGCGATC	-19	rU:dC	0.383	(0.342, 0.424)		0.260	0.165	40	50
ZNF791_-_12721762.23-P1P2_113	ZNF791_-_12721762.23-P1P2	ZNF791	GGATACGTCACTGTGCGATC	-18	rA:dG	0.440	(0.400, 0.480)		0.218	0.164	30	70
ZNF791_-_12721762.23-P1P2_116	ZNF791_-_12721762.23-P1P2	ZNF791	GGGTACGTCACTGTGCGATC	-18	rG:dG	0.536	(0.489, 0.583)		0.218	0.212	20	60
ZNF791_-_12721762.23-P1P2_121	ZNF791_-_12721762.23-P1P2	ZNF791	GGTTACGTCACTGTGCGATC	-18	rU:dG	0.357	(0.310, 0.403)		0.218	0.192	30	60
ZNF791_-_12721762.23-P1P2_124	ZNF791_-_12721762.23-P1P2	ZNF791	GGCAACGTCACTGTGCGATC	-17	rA:dA	0.269	(0.230, 0.308)		0.274	0.182	30	50
ZNF791_-_12721762.23-P1P2_127	ZNF791_-_12721762.23-P1P2	ZNF791	GGCGACGTCACTGTGCGATC	-17	rG:dA	0.411	(0.368, 0.455)		0.274	0.200	30	60
ZNF791_-_12721762.23-P1P2_130	ZNF791_-_12721762.23-P1P2	ZNF791	GGCCACGTCACTGTGCGATC	-17	rC:dA	0.338	(0.293, 0.384)		0.274	0.225	20	60
ZNF791_-_12721762.23-P1P2_141	ZNF791_-_12721762.23-P1P2	ZNF791	GGCTGCGTCACTGTGCGATC	-16	rG:dT	0.488	(0.434, 0.542)		0.261	0.235	40	70
ZNF791_-_12721762.23-P1P2_144	ZNF791_-_12721762.23-P1P2	ZNF791	GGCTCCGTCACTGTGCGATC	-16	rC:dT	0.274	(0.240, 0.309)		0.261	0.209	40	60
ZNF791_-_12721762.23-P1P2_147	ZNF791_-_12721762.23-P1P2	ZNF791	GGCTTCGTCACTGTGCGATC	-16	rU:dT	0.221	(0.183, 0.258)		0.261	0.186	40	70
ZNF791_-_12721762.23-P1P2_149	ZNF791_-_12721762.23-P1P2	ZNF791	GGCTAAGTCACTGTGCGATC	-15	rA:dG	0.127	(0.102, 0.153)		0.223	0.164	30	50
ZNF791_-_12721762.23-P1P2_152	ZNF791_-_12721762.23-P1P2	ZNF791	GGCTAGGTCACTGTGCGATC	-15	rG:dG	0.253	(0.216, 0.289)		0.223	0.212	20	60
ZNF791_-_12721762.23-P1P2_157	ZNF791_-_12721762.23-P1P2	ZNF791	GGCTATGTCACTGTGCGATC	-15	rU:dG	0.214	(0.179, 0.249)		0.223	0.192	30	60
ZNF791_-_12721762.23-P1P2_162	ZNF791_-_12721762.23-P1P2	ZNF791	GGCTACATCACTGTGCGATC	-14	rA:dC	0.075	(0.055, 0.095)		0.256	0.201	40	60
ZNF791_-_12721762.23-P1P2_167	ZNF791_-_12721762.23-P1P2	ZNF791	GGCTACCTCACTGTGCGATC	-14	rC:dC	0.073	(0.049, 0.097)		0.256	0.165	40	60
ZNF791_-_12721762.23-P1P2_170	ZNF791_-_12721762.23-P1P2	ZNF791	GGCTACTTCACTGTGCGATC	-14	rU:dC	0.072	(0.049, 0.095)		0.256	0.165	40	70
ZNF791_-_12721762.23-P1P2_172	ZNF791_-_12721762.23-P1P2	ZNF791	GGCTACGACACTGTGCGATC	-13	rA:dA	0.095	(0.068, 0.121)		0.259	0.182	40	70
ZNF791_-_12721762.23-P1P2_175	ZNF791_-_12721762.23-P1P2	ZNF791	GGCTACGGCACTGTGCGATC	-13	rG:dA	0.213	(0.177, 0.249)		0.259	0.200	40	60
ZNF791_-_12721762.23-P1P2_178	ZNF791_-_12721762.23-P1P2	ZNF791	GGCTACGCCACTGTGCGATC	-13	rC:dA	0.088	(0.062, 0.113)		0.259	0.225	40	70
ZNF791_-_12721762.23-P1P2_185	ZNF791_-_12721762.23-P1P2	ZNF791	GGCTACGTAACTGTGCGATC	-12	rA:dG	0.046	(0.029, 0.063)		0.259	0.164	40	70
ZNF791_-_12721762.23-P1P2_188	ZNF791_-_12721762.23-P1P2	ZNF791	GGCTACGTGACTGTGCGATC	-12	rG:dG	0.132	(0.109, 0.155)		0.259	0.212	40	60
ZNF791_-_12721762.23-P1P2_193	ZNF791_-_12721762.23-P1P2	ZNF791	GGCTACGTTACTGTGCGATC	-12	rU:dG	0.137	(0.110, 0.163)		0.259	0.192	50	50
ZNF791_-_12721762.23-P1P2_201	ZNF791_-_12721762.23-P1P2	ZNF791	GGCTACGTCGCTGTGCGATC	-11	rG:dT	0.297	(0.252, 0.342)		0.242	0.235	40	60
ZNF791_-_12721762.23-P1P2_204	ZNF791_-_12721762.23-P1P2	ZNF791	GGCTACGTCCCTGTGCGATC	-11	rC:dT	0.027	(0.013, 0.041)		0.242	0.209	30	60
ZNF791_-_12721762.23-P1P2_207	ZNF791_-_12721762.23-P1P2	ZNF791	GGCTACGTCTCTGTGCGATC	-11	rU:dT	0.031	(0.015, 0.047)		0.242	0.186	50	60
ZNF791_-_12721762.23-P1P2_209	ZNF791_-_12721762.23-P1P2	ZNF791	GGCTACGTCAATGTGCGATC	-10	rA:dG	-0.020	(-0.031, -0.008)		0.204	0.164	40	70
ZNF791_-_12721762.23-P1P2_212	ZNF791_-_12721762.23-P1P2	ZNF791	GGCTACGTCAGTGTGCGATC	-10	rG:dG	0.060	(0.043, 0.076)		0.204	0.212	40	60
ZNF791_-_12721762.23-P1P2_217	ZNF791_-_12721762.23-P1P2	ZNF791	GGCTACGTCATTGTGCGATC	-10	rU:dG	0.062	(0.044, 0.080)		0.204	0.192	40	60
ZNF791_-_12721762.23-P1P2_220	ZNF791_-_12721762.23-P1P2	ZNF791	GGCTACGTCACAGTGCGATC	-9	rA:dA	-0.010	(-0.022, 0.003)		0.191	0.182	50	60
ZNF791_-_12721762.23-P1P2_223	ZNF791_-_12721762.23-P1P2	ZNF791	GGCTACGTCACGGTGCGATC	-9	rG:dA	0.049	(0.035, 0.063)		0.191	0.200	50	60
ZNF791_-_12721762.23-P1P2_226	ZNF791_-_12721762.23-P1P2	ZNF791	GGCTACGTCACCGTGCGATC	-9	rC:dA	0.053	(0.039, 0.066)		0.191	0.225	50	60
ZNF791_-_12721762.23-P1P2_234	ZNF791_-_12721762.23-P1P2	ZNF791	GGCTACGTCACTATGCGATC	-8	rA:dC	-0.010	(-0.021, 0.001)		0.181	0.201	50	70
ZNF791_-_12721762.23-P1P2_239	ZNF791_-_12721762.23-P1P2	ZNF791	GGCTACGTCACTCTGCGATC	-8	rC:dC	0.002	(-0.008, 0.012)		0.181	0.165	40	70
ZNF791_-_12721762.23-P1P2_242	ZNF791_-_12721762.23-P1P2	ZNF791	GGCTACGTCACTTTGCGATC	-8	rU:dC	-0.009	(-0.019, 0.001)		0.181	0.165	40	50
ZNF791_-_12721762.23-P1P2_244	ZNF791_-_12721762.23-P1P2	ZNF791	GGCTACGTCACTGAGCGATC	-7	rA:dA	0.015	(0.005, 0.025)		0.120	0.182	30	60
ZNF791_-_12721762.23-P1P2_247	ZNF791_-_12721762.23-P1P2	ZNF791	GGCTACGTCACTGGGCGATC	-7	rG:dA	0.049	(0.041, 0.057)		0.120	0.200	40	60
ZNF791_-_12721762.23-P1P2_250	ZNF791_-_12721762.23-P1P2	ZNF791	GGCTACGTCACTGCGCGATC	-7	rC:dA	0.029	(0.018, 0.040)		0.120	0.225	60	60
ZNF791_-_12721762.23-P1P2_258	ZNF791_-_12721762.23-P1P2	ZNF791	GGCTACGTCACTGTACGATC	-6	rA:dC	0.021	(0.010, 0.031)		0.139	0.201	60	60
ZNF791_-_12721762.23-P1P2_263	ZNF791_-_12721762.23-P1P2	ZNF791	GGCTACGTCACTGTCCGATC	-6	rC:dC	0.015	(0.005, 0.025)		0.139	0.165	50	60
ZNF791_-_12721762.23-P1P2_266	ZNF791_-_12721762.23-P1P2	ZNF791	GGCTACGTCACTGTTCGATC	-6	rU:dC	0.001	(-0.009, 0.012)		0.139	0.165	40	70
ZNF791_-_12721762.23-P1P2_269	ZNF791_-_12721762.23-P1P2	ZNF791	GGCTACGTCACTGTGAGATC	-5	rA:dG	-0.005	(-0.017, 0.007)		0.130	0.164	30	50
ZNF791_-_12721762.23-P1P2_272	ZNF791_-_12721762.23-P1P2	ZNF791	GGCTACGTCACTGTGGGATC	-5	rG:dG	0.030	(0.020, 0.041)		0.130	0.212	30	40
ZNF791_-_12721762.23-P1P2_277	ZNF791_-_12721762.23-P1P2	ZNF791	GGCTACGTCACTGTGTGATC	-5	rU:dG	0.000	(-0.012, 0.012)		0.130	0.192	30	50
ZNF791_-_12721762.23-P1P2_282	ZNF791_-_12721762.23-P1P2	ZNF791	GGCTACGTCACTGTGCAATC	-4	rA:dC	-0.009	(-0.021, 0.003)		0.147	0.201	30	50
ZNF791_-_12721762.23-P1P2_287	ZNF791_-_12721762.23-P1P2	ZNF791	GGCTACGTCACTGTGCCATC	-4	rC:dC	-0.006	(-0.017, 0.006)		0.147	0.165	30	40
ZNF791_-_12721762.23-P1P2_290	ZNF791_-_12721762.23-P1P2	ZNF791	GGCTACGTCACTGTGCTATC	-4	rU:dC	-0.010	(-0.023, 0.003)		0.147	0.165	30	30
ZNF791_-_12721762.23-P1P2_297	ZNF791_-_12721762.23-P1P2	ZNF791	GGCTACGTCACTGTGCGGTC	-3	rG:dT	0.200	(0.179, 0.220)		0.116	0.235	40	50
ZNF791_-_12721762.23-P1P2_300	ZNF791_-_12721762.23-P1P2	ZNF791	GGCTACGTCACTGTGCGCTC	-3	rC:dT	0.016	(0.005, 0.027)		0.116	0.209	40	50
ZNF791_-_12721762.23-P1P2_303	ZNF791_-_12721762.23-P1P2	ZNF791	GGCTACGTCACTGTGCGTTC	-3	rU:dT	0.012	(0.000, 0.024)		0.116	0.186	50	50
ZNF791_-_12721762.23-P1P2_304	ZNF791_-_12721762.23-P1P2	ZNF791	GGCTACGTCACTGTGCGAAC	-2	rA:dA	0.011	(0.001, 0.020)		0.113	0.182	50	60
ZNF791_-_12721762.23-P1P2_307	ZNF791_-_12721762.23-P1P2	ZNF791	GGCTACGTCACTGTGCGAGC	-2	rG:dA	0.042	(0.032, 0.051)		0.113	0.200	50	50
ZNF791_-_12721762.23-P1P2_310	ZNF791_-_12721762.23-P1P2	ZNF791	GGCTACGTCACTGTGCGACC	-2	rC:dA	0.020	(0.008, 0.031)		0.113	0.225	40	60
ZNF791_-_12721762.23-P1P2_317	ZNF791_-_12721762.23-P1P2	ZNF791	GGCTACGTCACTGTGCGATA	-1	rA:dG	-0.007	(-0.019, 0.005)		0.105	0.164	40	70
ZNF791_-_12721762.23-P1P2_320	ZNF791_-_12721762.23-P1P2	ZNF791	GGCTACGTCACTGTGCGATG	-1	rG:dG	0.023	(0.013, 0.033)		0.105	0.212	50	60
ZNF791_-_12721762.23-P1P2_325	ZNF791_-_12721762.23-P1P2	ZNF791	GGCTACGTCACTGTGCGATT	-1	rU:dG	-0.011	(-0.023, 0.001)		0.105	0.192	50	60
ZNF791_-_12721969.23-P1P2	ZNF791_-_12721969.23-P1P2	ZNF791	GGCCTCCCCACGGTCACCTC			1.000					40	40
ZNF791_-_12721969.23-P1P2_102	ZNF791_-_12721969.23-P1P2	ZNF791	GACCTCCCCACGGTCACCTC	-19	rA:dC	0.653	(0.622, 0.684)		0.260	0.201	30	30
ZNF791_-_12721969.23-P1P2_107	ZNF791_-_12721969.23-P1P2	ZNF791	GCCCTCCCCACGGTCACCTC	-19	rC:dC	0.624	(0.594, 0.655)		0.260	0.165	40	40
ZNF791_-_12721969.23-P1P2_110	ZNF791_-_12721969.23-P1P2	ZNF791	GTCCTCCCCACGGTCACCTC	-19	rU:dC	0.598	(0.567, 0.628)		0.260	0.165	30	40
ZNF791_-_12721969.23-P1P2_113	ZNF791_-_12721969.23-P1P2	ZNF791	GGACTCCCCACGGTCACCTC	-18	rA:dG	0.717	(0.681, 0.754)		0.218	0.164	30	30
ZNF791_-_12721969.23-P1P2_116	ZNF791_-_12721969.23-P1P2	ZNF791	GGGCTCCCCACGGTCACCTC	-18	rG:dG	0.725	(0.679, 0.770)		0.218	0.212	30	40
ZNF791_-_12721969.23-P1P2_121	ZNF791_-_12721969.23-P1P2	ZNF791	GGTCTCCCCACGGTCACCTC	-18	rU:dG	0.682	(0.644, 0.721)		0.218	0.192	40	40
ZNF791_-_12721969.23-P1P2_125	ZNF791_-_12721969.23-P1P2	ZNF791	GGCATCCCCACGGTCACCTC	-17	rA:dG	0.615	(0.573, 0.657)		0.274	0.164	30	30
ZNF791_-_12721969.23-P1P2_128	ZNF791_-_12721969.23-P1P2	ZNF791	GGCGTCCCCACGGTCACCTC	-17	rG:dG	0.611	(0.568, 0.654)		0.274	0.212	40	40
ZNF791_-_12721969.23-P1P2_133	ZNF791_-_12721969.23-P1P2	ZNF791	GGCTTCCCCACGGTCACCTC	-17	rU:dG	0.627	(0.587, 0.668)		0.274	0.192	30	30
ZNF791_-_12721969.23-P1P2_136	ZNF791_-_12721969.23-P1P2	ZNF791	GGCCACCCCACGGTCACCTC	-16	rA:dA	0.681	(0.629, 0.734)		0.261	0.182	40	40
ZNF791_-_12721969.23-P1P2_139	ZNF791_-_12721969.23-P1P2	ZNF791	GGCCGCCCCACGGTCACCTC	-16	rG:dA	0.680	(0.629, 0.730)		0.261	0.200	40	40
ZNF791_-_12721969.23-P1P2_142	ZNF791_-_12721969.23-P1P2	ZNF791	GGCCCCCCCACGGTCACCTC	-16	rC:dA	0.714	(0.665, 0.763)		0.261	0.225	30	30
ZNF791_-_12721969.23-P1P2_149	ZNF791_-_12721969.23-P1P2	ZNF791	GGCCTACCCACGGTCACCTC	-15	rA:dG	0.689	(0.629, 0.749)		0.223	0.164	40	40
ZNF791_-_12721969.23-P1P2_152	ZNF791_-_12721969.23-P1P2	ZNF791	GGCCTGCCCACGGTCACCTC	-15	rG:dG	0.729	(0.671, 0.786)		0.223	0.212	30	30
ZNF791_-_12721969.23-P1P2_157	ZNF791_-_12721969.23-P1P2	ZNF791	GGCCTTCCCACGGTCACCTC	-15	rU:dG	0.793	(0.750, 0.836)		0.223	0.192	30	40
ZNF791_-_12721969.23-P1P2_161	ZNF791_-_12721969.23-P1P2	ZNF791	GGCCTCACCACGGTCACCTC	-14	rA:dG	0.685	(0.632, 0.739)		0.256	0.164	40	40
ZNF791_-_12721969.23-P1P2_164	ZNF791_-_12721969.23-P1P2	ZNF791	GGCCTCGCCACGGTCACCTC	-14	rG:dG	0.722	(0.664, 0.780)		0.256	0.212	30	30
ZNF791_-_12721969.23-P1P2_169	ZNF791_-_12721969.23-P1P2	ZNF791	GGCCTCTCCACGGTCACCTC	-14	rU:dG	0.796	(0.756, 0.835)		0.256	0.192	30	40
ZNF791_-_12721969.23-P1P2_173	ZNF791_-_12721969.23-P1P2	ZNF791	GGCCTCCACACGGTCACCTC	-13	rA:dG	0.668	(0.613, 0.724)		0.259	0.164	40	50
ZNF791_-_12721969.23-P1P2_176	ZNF791_-_12721969.23-P1P2	ZNF791	GGCCTCCGCACGGTCACCTC	-13	rG:dG	0.709	(0.662, 0.756)		0.259	0.212	40	50
ZNF791_-_12721969.23-P1P2_181	ZNF791_-_12721969.23-P1P2	ZNF791	GGCCTCCTCACGGTCACCTC	-13	rU:dG	0.781	(0.743, 0.819)		0.259	0.192	30	40
ZNF791_-_12721969.23-P1P2_185	ZNF791_-_12721969.23-P1P2	ZNF791	GGCCTCCCAACGGTCACCTC	-12	rA:dG	0.519	(0.471, 0.567)		0.259	0.164	40	60
ZNF791_-_12721969.23-P1P2_188	ZNF791_-_12721969.23-P1P2	ZNF791	GGCCTCCCGACGGTCACCTC	-12	rG:dG	0.631	(0.593, 0.669)		0.259	0.212	40	50
ZNF791_-_12721969.23-P1P2_193	ZNF791_-_12721969.23-P1P2	ZNF791	GGCCTCCCTACGGTCACCTC	-12	rU:dG	0.685	(0.648, 0.723)		0.259	0.192	40	50
ZNF791_-_12721969.23-P1P2_201	ZNF791_-_12721969.23-P1P2	ZNF791	GGCCTCCCCGCGGTCACCTC	-11	rG:dT	0.739	(0.706, 0.772)		0.242	0.235	40	50
ZNF791_-_12721969.23-P1P2_204	ZNF791_-_12721969.23-P1P2	ZNF791	GGCCTCCCCCCGGTCACCTC	-11	rC:dT	0.403	(0.362, 0.444)		0.242	0.209	40	40
ZNF791_-_12721969.23-P1P2_207	ZNF791_-_12721969.23-P1P2	ZNF791	GGCCTCCCCTCGGTCACCTC	-11	rU:dT	0.465	(0.413, 0.516)		0.242	0.186	30	30
ZNF791_-_12721969.23-P1P2_209	ZNF791_-_12721969.23-P1P2	ZNF791	GGCCTCCCCAAGGTCACCTC	-10	rA:dG	0.256	(0.223, 0.289)		0.204	0.164	20	20
ZNF791_-_12721969.23-P1P2_212	ZNF791_-_12721969.23-P1P2	ZNF791	GGCCTCCCCAGGGTCACCTC	-10	rG:dG	0.495	(0.457, 0.534)		0.204	0.212	30	30
ZNF791_-_12721969.23-P1P2_217	ZNF791_-_12721969.23-P1P2	ZNF791	GGCCTCCCCATGGTCACCTC	-10	rU:dG	0.551	(0.508, 0.593)		0.204	0.192	20	40
ZNF791_-_12721969.23-P1P2_222	ZNF791_-_12721969.23-P1P2	ZNF791	GGCCTCCCCACAGTCACCTC	-9	rA:dC	0.139	(0.121, 0.158)		0.191	0.201	20	20
ZNF791_-_12721969.23-P1P2_227	ZNF791_-_12721969.23-P1P2	ZNF791	GGCCTCCCCACCGTCACCTC	-9	rC:dC	0.095	(0.081, 0.109)		0.191	0.165	40	40
ZNF791_-_12721969.23-P1P2_230	ZNF791_-_12721969.23-P1P2	ZNF791	GGCCTCCCCACTGTCACCTC	-9	rU:dC	0.092	(0.077, 0.107)		0.191	0.165	20	20
ZNF791_-_12721969.23-P1P2_234	ZNF791_-_12721969.23-P1P2	ZNF791	GGCCTCCCCACGATCACCTC	-8	rA:dC	0.142	(0.125, 0.160)		0.181	0.201	40	40
ZNF791_-_12721969.23-P1P2_239	ZNF791_-_12721969.23-P1P2	ZNF791	GGCCTCCCCACGCTCACCTC	-8	rC:dC	0.079	(0.068, 0.090)		0.181	0.165	20	40
ZNF791_-_12721969.23-P1P2_242	ZNF791_-_12721969.23-P1P2	ZNF791	GGCCTCCCCACGTTCACCTC	-8	rU:dC	0.072	(0.059, 0.085)		0.181	0.165	30	30
ZNF791_-_12721969.23-P1P2_244	ZNF791_-_12721969.23-P1P2	ZNF791	GGCCTCCCCACGGACACCTC	-7	rA:dA	0.161	(0.140, 0.182)		0.120	0.182	40	40
ZNF791_-_12721969.23-P1P2_247	ZNF791_-_12721969.23-P1P2	ZNF791	GGCCTCCCCACGGGCACCTC	-7	rG:dA	0.178	(0.162, 0.194)		0.120	0.200	30	40
ZNF791_-_12721969.23-P1P2_250	ZNF791_-_12721969.23-P1P2	ZNF791	GGCCTCCCCACGGCCACCTC	-7	rC:dA	0.250	(0.228, 0.271)		0.120	0.225	20	40
ZNF791_-_12721969.23-P1P2_257	ZNF791_-_12721969.23-P1P2	ZNF791	GGCCTCCCCACGGTAACCTC	-6	rA:dG	0.046	(0.030, 0.063)		0.139	0.164	40	60
ZNF791_-_12721969.23-P1P2_260	ZNF791_-_12721969.23-P1P2	ZNF791	GGCCTCCCCACGGTGACCTC	-6	rG:dG	0.059	(0.046, 0.071)		0.139	0.212	40	40
ZNF791_-_12721969.23-P1P2_265	ZNF791_-_12721969.23-P1P2	ZNF791	GGCCTCCCCACGGTTACCTC	-6	rU:dG	0.082	(0.064, 0.100)		0.139	0.192	40	40
ZNF791_-_12721969.23-P1P2_273	ZNF791_-_12721969.23-P1P2	ZNF791	GGCCTCCCCACGGTCGCCTC	-5	rG:dT	0.336	(0.307, 0.364)		0.130	0.235	30	30
ZNF791_-_12721969.23-P1P2_276	ZNF791_-_12721969.23-P1P2	ZNF791	GGCCTCCCCACGGTCCCCTC	-5	rC:dT	0.228	(0.197, 0.260)		0.130	0.209	30	50
ZNF791_-_12721969.23-P1P2_279	ZNF791_-_12721969.23-P1P2	ZNF791	GGCCTCCCCACGGTCTCCTC	-5	rU:dT	0.147	(0.122, 0.173)		0.130	0.186	30	40
ZNF791_-_12721969.23-P1P2_281	ZNF791_-_12721969.23-P1P2	ZNF791	GGCCTCCCCACGGTCAACTC	-4	rA:dG	0.077	(0.058, 0.095)		0.147	0.164	30	30
ZNF791_-_12721969.23-P1P2_284	ZNF791_-_12721969.23-P1P2	ZNF791	GGCCTCCCCACGGTCAGCTC	-4	rG:dG	0.166	(0.146, 0.186)		0.147	0.212	30	30
ZNF791_-_12721969.23-P1P2_289	ZNF791_-_12721969.23-P1P2	ZNF791	GGCCTCCCCACGGTCATCTC	-4	rU:dG	0.155	(0.135, 0.175)		0.147	0.192	40	50
ZNF791_-_12721969.23-P1P2_293	ZNF791_-_12721969.23-P1P2	ZNF791	GGCCTCCCCACGGTCACATC	-3	rA:dG	0.037	(0.019, 0.054)		0.116	0.164	30	60
ZNF791_-_12721969.23-P1P2_296	ZNF791_-_12721969.23-P1P2	ZNF791	GGCCTCCCCACGGTCACGTC	-3	rG:dG	0.090	(0.072, 0.108)		0.116	0.212	40	40
ZNF791_-_12721969.23-P1P2_301	ZNF791_-_12721969.23-P1P2	ZNF791	GGCCTCCCCACGGTCACTTC	-3	rU:dG	0.076	(0.058, 0.095)		0.116	0.192	30	50
ZNF791_-_12721969.23-P1P2_304	ZNF791_-_12721969.23-P1P2	ZNF791	GGCCTCCCCACGGTCACCAC	-2	rA:dA	0.112	(0.097, 0.128)		0.113	0.182	30	40
ZNF791_-_12721969.23-P1P2_307	ZNF791_-_12721969.23-P1P2	ZNF791	GGCCTCCCCACGGTCACCGC	-2	rG:dA	0.123	(0.109, 0.136)		0.113	0.200	40	50
ZNF791_-_12721969.23-P1P2_310	ZNF791_-_12721969.23-P1P2	ZNF791	GGCCTCCCCACGGTCACCCC	-2	rC:dA	0.176	(0.155, 0.197)		0.113	0.225	30	30
ZNF791_-_12721969.23-P1P2_317	ZNF791_-_12721969.23-P1P2	ZNF791	GGCCTCCCCACGGTCACCTA	-1	rA:dG	0.048	(0.033, 0.063)		0.105	0.164	30	50
ZNF791_-_12721969.23-P1P2_320	ZNF791_-_12721969.23-P1P2	ZNF791	GGCCTCCCCACGGTCACCTG	-1	rG:dG	0.091	(0.079, 0.103)		0.105	0.212	30	30
ZNF791_-_12721969.23-P1P2_325	ZNF791_-_12721969.23-P1P2	ZNF791	GGCCTCCCCACGGTCACCTT	-1	rU:dG	0.072	(0.056, 0.089)		0.105	0.192	40	40
ZNF791_-_12721982.23-P1P2	ZNF791_-_12721982.23-P1P2	ZNF791	GCACCTCCGGCCGCAGTGTG			1.000					30	40
ZNF791_-_12721982.23-P1P2_101	ZNF791_-_12721982.23-P1P2	ZNF791	GAACCTCCGGCCGCAGTGTG	-19	rA:dG	0.891	(0.861, 0.921)		0.260	0.164	40	40
ZNF791_-_12721982.23-P1P2_104	ZNF791_-_12721982.23-P1P2	ZNF791	GGACCTCCGGCCGCAGTGTG	-19	rG:dG	0.901	(0.875, 0.927)		0.260	0.212	30	30
ZNF791_-_12721982.23-P1P2_109	ZNF791_-_12721982.23-P1P2	ZNF791	GTACCTCCGGCCGCAGTGTG	-19	rU:dG	0.832	(0.798, 0.866)		0.260	0.192	40	40
ZNF791_-_12721982.23-P1P2_117	ZNF791_-_12721982.23-P1P2	ZNF791	GCGCCTCCGGCCGCAGTGTG	-18	rG:dT	0.916	(0.884, 0.949)		0.218	0.235	30	40
ZNF791_-_12721982.23-P1P2_120	ZNF791_-_12721982.23-P1P2	ZNF791	GCCCCTCCGGCCGCAGTGTG	-18	rC:dT	0.900	(0.867, 0.933)		0.218	0.209	20	40
ZNF791_-_12721982.23-P1P2_123	ZNF791_-_12721982.23-P1P2	ZNF791	GCTCCTCCGGCCGCAGTGTG	-18	rU:dT	0.824	(0.793, 0.856)		0.218	0.186	30	30
ZNF791_-_12721982.23-P1P2_125	ZNF791_-_12721982.23-P1P2	ZNF791	GCAACTCCGGCCGCAGTGTG	-17	rA:dG	0.720	(0.684, 0.757)		0.274	0.164	30	40
ZNF791_-_12721982.23-P1P2_128	ZNF791_-_12721982.23-P1P2	ZNF791	GCAGCTCCGGCCGCAGTGTG	-17	rG:dG	0.749	(0.715, 0.783)		0.274	0.212	20	30
ZNF791_-_12721982.23-P1P2_133	ZNF791_-_12721982.23-P1P2	ZNF791	GCATCTCCGGCCGCAGTGTG	-17	rU:dG	0.703	(0.666, 0.739)		0.274	0.192	30	40
ZNF791_-_12721982.23-P1P2_137	ZNF791_-_12721982.23-P1P2	ZNF791	GCACATCCGGCCGCAGTGTG	-16	rA:dG	0.619	(0.583, 0.655)		0.261	0.164	30	40
ZNF791_-_12721982.23-P1P2_140	ZNF791_-_12721982.23-P1P2	ZNF791	GCACGTCCGGCCGCAGTGTG	-16	rG:dG	0.672	(0.639, 0.704)		0.261	0.212	40	40
ZNF791_-_12721982.23-P1P2_145	ZNF791_-_12721982.23-P1P2	ZNF791	GCACTTCCGGCCGCAGTGTG	-16	rU:dG	0.647	(0.609, 0.685)		0.261	0.192	30	30
ZNF791_-_12721982.23-P1P2_148	ZNF791_-_12721982.23-P1P2	ZNF791	GCACCACCGGCCGCAGTGTG	-15	rA:dA	0.681	(0.644, 0.719)		0.223	0.182	30	50
ZNF791_-_12721982.23-P1P2_151	ZNF791_-_12721982.23-P1P2	ZNF791	GCACCGCCGGCCGCAGTGTG	-15	rG:dA	0.698	(0.666, 0.731)		0.223	0.200	30	40
ZNF791_-_12721982.23-P1P2_154	ZNF791_-_12721982.23-P1P2	ZNF791	GCACCCCCGGCCGCAGTGTG	-15	rC:dA	0.767	(0.738, 0.795)		0.223	0.225	30	50
ZNF791_-_12721982.23-P1P2_161	ZNF791_-_12721982.23-P1P2	ZNF791	GCACCTACGGCCGCAGTGTG	-14	rA:dG	0.629	(0.588, 0.670)		0.256	0.164	30	30
ZNF791_-_12721982.23-P1P2_164	ZNF791_-_12721982.23-P1P2	ZNF791	GCACCTGCGGCCGCAGTGTG	-14	rG:dG	0.656	(0.614, 0.697)		0.256	0.212	20	40
ZNF791_-_12721982.23-P1P2_169	ZNF791_-_12721982.23-P1P2	ZNF791	GCACCTTCGGCCGCAGTGTG	-14	rU:dG	0.738	(0.708, 0.768)		0.256	0.192	30	40
ZNF791_-_12721982.23-P1P2_173	ZNF791_-_12721982.23-P1P2	ZNF791	GCACCTCAGGCCGCAGTGTG	-13	rA:dG	0.593	(0.548, 0.638)		0.259	0.164	30	40
ZNF791_-_12721982.23-P1P2_176	ZNF791_-_12721982.23-P1P2	ZNF791	GCACCTCGGGCCGCAGTGTG	-13	rG:dG	0.659	(0.627, 0.690)		0.259	0.212	30	30
ZNF791_-_12721982.23-P1P2_181	ZNF791_-_12721982.23-P1P2	ZNF791	GCACCTCTGGCCGCAGTGTG	-13	rU:dG	0.728	(0.695, 0.761)		0.259	0.192	20	40
ZNF791_-_12721982.23-P1P2_186	ZNF791_-_12721982.23-P1P2	ZNF791	GCACCTCCAGCCGCAGTGTG	-12	rA:dC	0.451	(0.402, 0.500)		0.259	0.201	30	50
ZNF791_-_12721982.23-P1P2_191	ZNF791_-_12721982.23-P1P2	ZNF791	GCACCTCCCGCCGCAGTGTG	-12	rC:dC	0.221	(0.180, 0.262)		0.259	0.165	40	40
ZNF791_-_12721982.23-P1P2_194	ZNF791_-_12721982.23-P1P2	ZNF791	GCACCTCCTGCCGCAGTGTG	-12	rU:dC	0.356	(0.306, 0.407)		0.259	0.165	30	50
ZNF791_-_12721982.23-P1P2_198	ZNF791_-_12721982.23-P1P2	ZNF791	GCACCTCCGACCGCAGTGTG	-11	rA:dC	0.290	(0.250, 0.331)		0.242	0.201	30	60
ZNF791_-_12721982.23-P1P2_203	ZNF791_-_12721982.23-P1P2	ZNF791	GCACCTCCGCCCGCAGTGTG	-11	rC:dC	0.096	(0.073, 0.118)		0.242	0.165	30	50
ZNF791_-_12721982.23-P1P2_206	ZNF791_-_12721982.23-P1P2	ZNF791	GCACCTCCGTCCGCAGTGTG	-11	rU:dC	0.136	(0.109, 0.163)		0.242	0.165	40	40
ZNF791_-_12721982.23-P1P2_209	ZNF791_-_12721982.23-P1P2	ZNF791	GCACCTCCGGACGCAGTGTG	-10	rA:dG	0.201	(0.164, 0.238)		0.204	0.164	30	50
ZNF791_-_12721982.23-P1P2_212	ZNF791_-_12721982.23-P1P2	ZNF791	GCACCTCCGGGCGCAGTGTG	-10	rG:dG	0.428	(0.387, 0.468)		0.204	0.212	20	40
ZNF791_-_12721982.23-P1P2_217	ZNF791_-_12721982.23-P1P2	ZNF791	GCACCTCCGGTCGCAGTGTG	-10	rU:dG	0.562	(0.525, 0.599)		0.204	0.192	30	60
ZNF791_-_12721982.23-P1P2_221	ZNF791_-_12721982.23-P1P2	ZNF791	GCACCTCCGGCAGCAGTGTG	-9	rA:dG	0.087	(0.063, 0.112)		0.191	0.164	30	40
ZNF791_-_12721982.23-P1P2_224	ZNF791_-_12721982.23-P1P2	ZNF791	GCACCTCCGGCGGCAGTGTG	-9	rG:dG	0.314	(0.270, 0.359)		0.191	0.212	40	40
ZNF791_-_12721982.23-P1P2_229	ZNF791_-_12721982.23-P1P2	ZNF791	GCACCTCCGGCTGCAGTGTG	-9	rU:dG	0.496	(0.452, 0.541)		0.191	0.192	20	40
ZNF791_-_12721982.23-P1P2_234	ZNF791_-_12721982.23-P1P2	ZNF791	GCACCTCCGGCCACAGTGTG	-8	rA:dC	0.119	(0.098, 0.139)		0.181	0.201	20	40
ZNF791_-_12721982.23-P1P2_239	ZNF791_-_12721982.23-P1P2	ZNF791	GCACCTCCGGCCCCAGTGTG	-8	rC:dC	0.095	(0.082, 0.109)		0.181	0.165	20	20
ZNF791_-_12721982.23-P1P2_242	ZNF791_-_12721982.23-P1P2	ZNF791	GCACCTCCGGCCTCAGTGTG	-8	rU:dC	0.060	(0.048, 0.073)		0.181	0.165	30	30
ZNF791_-_12721982.23-P1P2_245	ZNF791_-_12721982.23-P1P2	ZNF791	GCACCTCCGGCCGAAGTGTG	-7	rA:dG	0.055	(0.043, 0.068)		0.120	0.164	50	50
ZNF791_-_12721982.23-P1P2_248	ZNF791_-_12721982.23-P1P2	ZNF791	GCACCTCCGGCCGGAGTGTG	-7	rG:dG	0.111	(0.096, 0.126)		0.120	0.212	30	40
ZNF791_-_12721982.23-P1P2_253	ZNF791_-_12721982.23-P1P2	ZNF791	GCACCTCCGGCCGTAGTGTG	-7	rU:dG	0.123	(0.095, 0.151)		0.120	0.192	40	60
ZNF791_-_12721982.23-P1P2_261	ZNF791_-_12721982.23-P1P2	ZNF791	GCACCTCCGGCCGCGGTGTG	-6	rG:dT	0.329	(0.299, 0.359)		0.139	0.235	30	50
ZNF791_-_12721982.23-P1P2_264	ZNF791_-_12721982.23-P1P2	ZNF791	GCACCTCCGGCCGCCGTGTG	-6	rC:dT	0.129	(0.109, 0.149)		0.139	0.209	40	40
ZNF791_-_12721982.23-P1P2_267	ZNF791_-_12721982.23-P1P2	ZNF791	GCACCTCCGGCCGCTGTGTG	-6	rU:dT	0.116	(0.096, 0.135)		0.139	0.186	30	50
ZNF791_-_12721982.23-P1P2_270	ZNF791_-_12721982.23-P1P2	ZNF791	GCACCTCCGGCCGCAATGTG	-5	rA:dC	0.103	(0.088, 0.117)		0.130	0.201	30	50
ZNF791_-_12721982.23-P1P2_275	ZNF791_-_12721982.23-P1P2	ZNF791	GCACCTCCGGCCGCACTGTG	-5	rC:dC	0.040	(0.030, 0.051)		0.130	0.165	30	40
ZNF791_-_12721982.23-P1P2_278	ZNF791_-_12721982.23-P1P2	ZNF791	GCACCTCCGGCCGCATTGTG	-5	rU:dC	0.041	(0.029, 0.052)		0.130	0.165	40	50
ZNF791_-_12721982.23-P1P2_280	ZNF791_-_12721982.23-P1P2	ZNF791	GCACCTCCGGCCGCAGAGTG	-4	rA:dA	0.274	(0.240, 0.307)		0.147	0.182	30	40
ZNF791_-_12721982.23-P1P2_283	ZNF791_-_12721982.23-P1P2	ZNF791	GCACCTCCGGCCGCAGGGTG	-4	rG:dA	0.400	(0.371, 0.428)		0.147	0.200	30	30
ZNF791_-_12721982.23-P1P2_286	ZNF791_-_12721982.23-P1P2	ZNF791	GCACCTCCGGCCGCAGCGTG	-4	rC:dA	0.202	(0.172, 0.231)		0.147	0.225	30	30
ZNF791_-_12721982.23-P1P2_294	ZNF791_-_12721982.23-P1P2	ZNF791	GCACCTCCGGCCGCAGTATG	-3	rA:dC	0.083	(0.066, 0.099)		0.116	0.201	40	40
ZNF791_-_12721982.23-P1P2_299	ZNF791_-_12721982.23-P1P2	ZNF791	GCACCTCCGGCCGCAGTCTG	-3	rC:dC	0.043	(0.030, 0.056)		0.116	0.165	40	50
ZNF791_-_12721982.23-P1P2_302	ZNF791_-_12721982.23-P1P2	ZNF791	GCACCTCCGGCCGCAGTTTG	-3	rU:dC	0.041	(0.029, 0.053)		0.116	0.165	40	50
ZNF791_-_12721982.23-P1P2_304	ZNF791_-_12721982.23-P1P2	ZNF791	GCACCTCCGGCCGCAGTGAG	-2	rA:dA	0.189	(0.158, 0.219)		0.113	0.182	40	40
ZNF791_-_12721982.23-P1P2_307	ZNF791_-_12721982.23-P1P2	ZNF791	GCACCTCCGGCCGCAGTGGG	-2	rG:dA	0.255	(0.228, 0.281)		0.113	0.200	30	50
ZNF791_-_12721982.23-P1P2_310	ZNF791_-_12721982.23-P1P2	ZNF791	GCACCTCCGGCCGCAGTGCG	-2	rC:dA	0.209	(0.167, 0.251)		0.113	0.225	40	40
ZNF791_-_12721982.23-P1P2_318	ZNF791_-_12721982.23-P1P2	ZNF791	GCACCTCCGGCCGCAGTGTA	-1	rA:dC	0.096	(0.077, 0.115)		0.105	0.201	30	60
ZNF791_-_12721982.23-P1P2_323	ZNF791_-_12721982.23-P1P2	ZNF791	GCACCTCCGGCCGCAGTGTC	-1	rC:dC	0.045	(0.032, 0.058)		0.105	0.165	40	50
ZNF791_-_12721982.23-P1P2_326	ZNF791_-_12721982.23-P1P2	ZNF791	GCACCTCCGGCCGCAGTGTT	-1	rU:dC	0.045	(0.032, 0.058)		0.105	0.165	40	50
ZNF792_+_35455027.23-P1P2	ZNF792_+_35455027.23-P1P2	ZNF792	GGCCAGGCCAATGACAGTAC			1.000					40	60
ZNF792_+_35455027.23-P1P2_102	ZNF792_+_35455027.23-P1P2	ZNF792	GACCAGGCCAATGACAGTAC	-19	rA:dC	0.614	(0.571, 0.657)		0.260	0.201	40	50
ZNF792_+_35455027.23-P1P2_107	ZNF792_+_35455027.23-P1P2	ZNF792	GCCCAGGCCAATGACAGTAC	-19	rC:dC	0.630	(0.590, 0.669)		0.260	0.165	40	60
ZNF792_+_35455027.23-P1P2_110	ZNF792_+_35455027.23-P1P2	ZNF792	GTCCAGGCCAATGACAGTAC	-19	rU:dC	0.627	(0.590, 0.665)		0.260	0.165	40	60
ZNF792_+_35455027.23-P1P2_113	ZNF792_+_35455027.23-P1P2	ZNF792	GGACAGGCCAATGACAGTAC	-18	rA:dG	0.718	(0.675, 0.760)		0.218	0.164	30	50
ZNF792_+_35455027.23-P1P2_116	ZNF792_+_35455027.23-P1P2	ZNF792	GGGCAGGCCAATGACAGTAC	-18	rG:dG	0.755	(0.714, 0.796)		0.218	0.212	40	60
ZNF792_+_35455027.23-P1P2_121	ZNF792_+_35455027.23-P1P2	ZNF792	GGTCAGGCCAATGACAGTAC	-18	rU:dG	0.691	(0.649, 0.733)		0.218	0.192	40	50
ZNF792_+_35455027.23-P1P2_125	ZNF792_+_35455027.23-P1P2	ZNF792	GGCAAGGCCAATGACAGTAC	-17	rA:dG	0.505	(0.460, 0.550)		0.274	0.164	40	50
ZNF792_+_35455027.23-P1P2_128	ZNF792_+_35455027.23-P1P2	ZNF792	GGCGAGGCCAATGACAGTAC	-17	rG:dG	0.567	(0.523, 0.612)		0.274	0.212	30	60
ZNF792_+_35455027.23-P1P2_133	ZNF792_+_35455027.23-P1P2	ZNF792	GGCTAGGCCAATGACAGTAC	-17	rU:dG	0.551	(0.508, 0.594)		0.274	0.192	40	60
ZNF792_+_35455027.23-P1P2_141	ZNF792_+_35455027.23-P1P2	ZNF792	GGCCGGGCCAATGACAGTAC	-16	rG:dT	0.792	(0.755, 0.829)		0.261	0.235	40	60
ZNF792_+_35455027.23-P1P2_144	ZNF792_+_35455027.23-P1P2	ZNF792	GGCCCGGCCAATGACAGTAC	-16	rC:dT	0.562	(0.515, 0.609)		0.261	0.209	40	70
ZNF792_+_35455027.23-P1P2_147	ZNF792_+_35455027.23-P1P2	ZNF792	GGCCTGGCCAATGACAGTAC	-16	rU:dT	0.519	(0.466, 0.572)		0.261	0.186	40	60
ZNF792_+_35455027.23-P1P2_150	ZNF792_+_35455027.23-P1P2	ZNF792	GGCCAAGCCAATGACAGTAC	-15	rA:dC	0.237	(0.210, 0.264)		0.223	0.201	40	50
ZNF792_+_35455027.23-P1P2_155	ZNF792_+_35455027.23-P1P2	ZNF792	GGCCACGCCAATGACAGTAC	-15	rC:dC	0.219	(0.190, 0.248)		0.223	0.165	40	60
ZNF792_+_35455027.23-P1P2_158	ZNF792_+_35455027.23-P1P2	ZNF792	GGCCATGCCAATGACAGTAC	-15	rU:dC	0.216	(0.186, 0.246)		0.223	0.165	40	60
ZNF792_+_35455027.23-P1P2_162	ZNF792_+_35455027.23-P1P2	ZNF792	GGCCAGACCAATGACAGTAC	-14	rA:dC	0.244	(0.211, 0.277)		0.256	0.201	40	60
ZNF792_+_35455027.23-P1P2_167	ZNF792_+_35455027.23-P1P2	ZNF792	GGCCAGCCCAATGACAGTAC	-14	rC:dC	0.163	(0.137, 0.189)		0.256	0.165	40	60
ZNF792_+_35455027.23-P1P2_170	ZNF792_+_35455027.23-P1P2	ZNF792	GGCCAGTCCAATGACAGTAC	-14	rU:dC	0.207	(0.178, 0.237)		0.256	0.165	30	70
ZNF792_+_35455027.23-P1P2_173	ZNF792_+_35455027.23-P1P2	ZNF792	GGCCAGGACAATGACAGTAC	-13	rA:dG	0.241	(0.210, 0.271)		0.259	0.164	40	60
ZNF792_+_35455027.23-P1P2_176	ZNF792_+_35455027.23-P1P2	ZNF792	GGCCAGGGCAATGACAGTAC	-13	rG:dG	0.359	(0.324, 0.393)		0.259	0.212	40	50
ZNF792_+_35455027.23-P1P2_181	ZNF792_+_35455027.23-P1P2	ZNF792	GGCCAGGTCAATGACAGTAC	-13	rU:dG	0.437	(0.401, 0.474)		0.259	0.192	30	60
ZNF792_+_35455027.23-P1P2_185	ZNF792_+_35455027.23-P1P2	ZNF792	GGCCAGGCAAATGACAGTAC	-12	rA:dG	0.142	(0.115, 0.168)		0.259	0.164	30	40
ZNF792_+_35455027.23-P1P2_188	ZNF792_+_35455027.23-P1P2	ZNF792	GGCCAGGCGAATGACAGTAC	-12	rG:dG	0.254	(0.219, 0.290)		0.259	0.212	40	50
ZNF792_+_35455027.23-P1P2_193	ZNF792_+_35455027.23-P1P2	ZNF792	GGCCAGGCTAATGACAGTAC	-12	rU:dG	0.342	(0.307, 0.377)		0.259	0.192	40	60
ZNF792_+_35455027.23-P1P2_201	ZNF792_+_35455027.23-P1P2	ZNF792	GGCCAGGCCGATGACAGTAC	-11	rG:dT	0.526	(0.493, 0.558)		0.242	0.235	50	60
ZNF792_+_35455027.23-P1P2_204	ZNF792_+_35455027.23-P1P2	ZNF792	GGCCAGGCCCATGACAGTAC	-11	rC:dT	0.102	(0.084, 0.121)		0.242	0.209	30	50
ZNF792_+_35455027.23-P1P2_207	ZNF792_+_35455027.23-P1P2	ZNF792	GGCCAGGCCTATGACAGTAC	-11	rU:dT	0.137	(0.113, 0.161)		0.242	0.186	40	50
ZNF792_+_35455027.23-P1P2_213	ZNF792_+_35455027.23-P1P2	ZNF792	GGCCAGGCCAGTGACAGTAC	-10	rG:dT	0.531	(0.495, 0.567)		0.204	0.235	40	40
ZNF792_+_35455027.23-P1P2_216	ZNF792_+_35455027.23-P1P2	ZNF792	GGCCAGGCCACTGACAGTAC	-10	rC:dT	0.071	(0.052, 0.090)		0.204	0.209	30	40
ZNF792_+_35455027.23-P1P2_219	ZNF792_+_35455027.23-P1P2	ZNF792	GGCCAGGCCATTGACAGTAC	-10	rU:dT	0.092	(0.073, 0.111)		0.204	0.186	30	60
ZNF792_+_35455027.23-P1P2_220	ZNF792_+_35455027.23-P1P2	ZNF792	GGCCAGGCCAAAGACAGTAC	-9	rA:dA	0.020	(0.008, 0.032)		0.191	0.182	30	50
ZNF792_+_35455027.23-P1P2_223	ZNF792_+_35455027.23-P1P2	ZNF792	GGCCAGGCCAAGGACAGTAC	-9	rG:dA	0.132	(0.118, 0.145)		0.191	0.200	30	50
ZNF792_+_35455027.23-P1P2_226	ZNF792_+_35455027.23-P1P2	ZNF792	GGCCAGGCCAACGACAGTAC	-9	rC:dA	0.086	(0.070, 0.102)		0.191	0.225	40	70
ZNF792_+_35455027.23-P1P2_234	ZNF792_+_35455027.23-P1P2	ZNF792	GGCCAGGCCAATAACAGTAC	-8	rA:dC	0.006	(-0.004, 0.017)		0.181	0.201	40	60
ZNF792_+_35455027.23-P1P2_239	ZNF792_+_35455027.23-P1P2	ZNF792	GGCCAGGCCAATCACAGTAC	-8	rC:dC	0.012	(0.004, 0.021)		0.181	0.165	40	50
ZNF792_+_35455027.23-P1P2_242	ZNF792_+_35455027.23-P1P2	ZNF792	GGCCAGGCCAATTACAGTAC	-8	rU:dC	0.001	(-0.009, 0.010)		0.181	0.165	40	50
ZNF792_+_35455027.23-P1P2_249	ZNF792_+_35455027.23-P1P2	ZNF792	GGCCAGGCCAATGGCAGTAC	-7	rG:dT	0.171	(0.155, 0.187)		0.120	0.235	30	50
ZNF792_+_35455027.23-P1P2_252	ZNF792_+_35455027.23-P1P2	ZNF792	GGCCAGGCCAATGCCAGTAC	-7	rC:dT	0.023	(0.013, 0.033)		0.120	0.209	30	30
ZNF792_+_35455027.23-P1P2_255	ZNF792_+_35455027.23-P1P2	ZNF792	GGCCAGGCCAATGTCAGTAC	-7	rU:dT	0.008	(-0.004, 0.020)		0.120	0.186	30	60
ZNF792_+_35455027.23-P1P2_257	ZNF792_+_35455027.23-P1P2	ZNF792	GGCCAGGCCAATGAAAGTAC	-6	rA:dG	0.004	(-0.007, 0.016)		0.139	0.164	30	50
ZNF792_+_35455027.23-P1P2_260	ZNF792_+_35455027.23-P1P2	ZNF792	GGCCAGGCCAATGAGAGTAC	-6	rG:dG	0.022	(0.012, 0.032)		0.139	0.212	30	50
ZNF792_+_35455027.23-P1P2_265	ZNF792_+_35455027.23-P1P2	ZNF792	GGCCAGGCCAATGATAGTAC	-6	rU:dG	0.008	(-0.003, 0.020)		0.139	0.192	40	50
ZNF792_+_35455027.23-P1P2_273	ZNF792_+_35455027.23-P1P2	ZNF792	GGCCAGGCCAATGACGGTAC	-5	rG:dT	0.245	(0.217, 0.274)		0.130	0.235	50	60
ZNF792_+_35455027.23-P1P2_276	ZNF792_+_35455027.23-P1P2	ZNF792	GGCCAGGCCAATGACCGTAC	-5	rC:dT	0.081	(0.062, 0.100)		0.130	0.209	50	60
ZNF792_+_35455027.23-P1P2_279	ZNF792_+_35455027.23-P1P2	ZNF792	GGCCAGGCCAATGACTGTAC	-5	rU:dT	0.032	(0.020, 0.045)		0.130	0.186	30	50
ZNF792_+_35455027.23-P1P2_282	ZNF792_+_35455027.23-P1P2	ZNF792	GGCCAGGCCAATGACAATAC	-4	rA:dC	0.010	(-0.001, 0.021)		0.147	0.201	40	50
ZNF792_+_35455027.23-P1P2_287	ZNF792_+_35455027.23-P1P2	ZNF792	GGCCAGGCCAATGACACTAC	-4	rC:dC	0.002	(-0.009, 0.013)		0.147	0.165	40	60
ZNF792_+_35455027.23-P1P2_290	ZNF792_+_35455027.23-P1P2	ZNF792	GGCCAGGCCAATGACATTAC	-4	rU:dC	0.000	(-0.011, 0.012)		0.147	0.165	30	60
ZNF792_+_35455027.23-P1P2_292	ZNF792_+_35455027.23-P1P2	ZNF792	GGCCAGGCCAATGACAGAAC	-3	rA:dA	0.050	(0.037, 0.063)		0.116	0.182	30	40
ZNF792_+_35455027.23-P1P2_295	ZNF792_+_35455027.23-P1P2	ZNF792	GGCCAGGCCAATGACAGGAC	-3	rG:dA	0.110	(0.092, 0.128)		0.116	0.200	30	30
ZNF792_+_35455027.23-P1P2_298	ZNF792_+_35455027.23-P1P2	ZNF792	GGCCAGGCCAATGACAGCAC	-3	rC:dA	0.062	(0.049, 0.075)		0.116	0.225	30	50
ZNF792_+_35455027.23-P1P2_309	ZNF792_+_35455027.23-P1P2	ZNF792	GGCCAGGCCAATGACAGTGC	-2	rG:dT	0.201	(0.181, 0.220)		0.113	0.235	30	40
ZNF792_+_35455027.23-P1P2_312	ZNF792_+_35455027.23-P1P2	ZNF792	GGCCAGGCCAATGACAGTCC	-2	rC:dT	0.035	(0.022, 0.048)		0.113	0.209	30	40
ZNF792_+_35455027.23-P1P2_315	ZNF792_+_35455027.23-P1P2	ZNF792	GGCCAGGCCAATGACAGTTC	-2	rU:dT	0.033	(0.020, 0.046)		0.113	0.186	20	60
ZNF792_+_35455027.23-P1P2_317	ZNF792_+_35455027.23-P1P2	ZNF792	GGCCAGGCCAATGACAGTAA	-1	rA:dG	0.012	(0.002, 0.023)		0.105	0.164	30	60
ZNF792_+_35455027.23-P1P2_320	ZNF792_+_35455027.23-P1P2	ZNF792	GGCCAGGCCAATGACAGTAG	-1	rG:dG	0.055	(0.046, 0.064)		0.105	0.212	30	40
ZNF792_+_35455027.23-P1P2_325	ZNF792_+_35455027.23-P1P2	ZNF792	GGCCAGGCCAATGACAGTAT	-1	rU:dG	0.014	(0.003, 0.026)		0.105	0.192	40	50
ZNF792_+_35455074.23-P1P2	ZNF792_+_35455074.23-P1P2	ZNF792	GGCAGAAACTCGCGATCCCC			1.000					50	50
ZNF792_+_35455074.23-P1P2_102	ZNF792_+_35455074.23-P1P2	ZNF792	GACAGAAACTCGCGATCCCC	-19	rA:dC	0.431	(0.402, 0.459)		0.260	0.201	40	50
ZNF792_+_35455074.23-P1P2_107	ZNF792_+_35455074.23-P1P2	ZNF792	GCCAGAAACTCGCGATCCCC	-19	rC:dC	0.431	(0.406, 0.456)		0.260	0.165	40	40
ZNF792_+_35455074.23-P1P2_110	ZNF792_+_35455074.23-P1P2	ZNF792	GTCAGAAACTCGCGATCCCC	-19	rU:dC	0.403	(0.380, 0.426)		0.260	0.165	40	50
ZNF792_+_35455074.23-P1P2_113	ZNF792_+_35455074.23-P1P2	ZNF792	GGAAGAAACTCGCGATCCCC	-18	rA:dG	0.556	(0.524, 0.589)		0.218	0.164	40	60
ZNF792_+_35455074.23-P1P2_116	ZNF792_+_35455074.23-P1P2	ZNF792	GGGAGAAACTCGCGATCCCC	-18	rG:dG	0.589	(0.555, 0.624)		0.218	0.212	50	60
ZNF792_+_35455074.23-P1P2_121	ZNF792_+_35455074.23-P1P2	ZNF792	GGTAGAAACTCGCGATCCCC	-18	rU:dG	0.534	(0.501, 0.567)		0.218	0.192	50	60
ZNF792_+_35455074.23-P1P2_129	ZNF792_+_35455074.23-P1P2	ZNF792	GGCGGAAACTCGCGATCCCC	-17	rG:dT	0.766	(0.729, 0.804)		0.274	0.235	40	60
ZNF792_+_35455074.23-P1P2_132	ZNF792_+_35455074.23-P1P2	ZNF792	GGCCGAAACTCGCGATCCCC	-17	rC:dT	0.522	(0.483, 0.562)		0.274	0.209	40	60
ZNF792_+_35455074.23-P1P2_135	ZNF792_+_35455074.23-P1P2	ZNF792	GGCTGAAACTCGCGATCCCC	-17	rU:dT	0.466	(0.428, 0.504)		0.274	0.186	50	60
ZNF792_+_35455074.23-P1P2_138	ZNF792_+_35455074.23-P1P2	ZNF792	GGCAAAAACTCGCGATCCCC	-16	rA:dC	0.265	(0.235, 0.295)		0.261	0.201	40	60
ZNF792_+_35455074.23-P1P2_143	ZNF792_+_35455074.23-P1P2	ZNF792	GGCACAAACTCGCGATCCCC	-16	rC:dC	0.304	(0.270, 0.339)		0.261	0.165	40	60
ZNF792_+_35455074.23-P1P2_146	ZNF792_+_35455074.23-P1P2	ZNF792	GGCATAAACTCGCGATCCCC	-16	rU:dC	0.258	(0.229, 0.288)		0.261	0.165	50	60
ZNF792_+_35455074.23-P1P2_153	ZNF792_+_35455074.23-P1P2	ZNF792	GGCAGGAACTCGCGATCCCC	-15	rG:dT	0.891	(0.858, 0.924)		0.223	0.235	40	40
ZNF792_+_35455074.23-P1P2_156	ZNF792_+_35455074.23-P1P2	ZNF792	GGCAGCAACTCGCGATCCCC	-15	rC:dT	0.501	(0.454, 0.549)		0.223	0.209	50	50
ZNF792_+_35455074.23-P1P2_159	ZNF792_+_35455074.23-P1P2	ZNF792	GGCAGTAACTCGCGATCCCC	-15	rU:dT	0.534	(0.488, 0.579)		0.223	0.186	40	40
ZNF792_+_35455074.23-P1P2_165	ZNF792_+_35455074.23-P1P2	ZNF792	GGCAGAGACTCGCGATCCCC	-14	rG:dT	0.807	(0.772, 0.843)		0.256	0.235	40	40
ZNF792_+_35455074.23-P1P2_168	ZNF792_+_35455074.23-P1P2	ZNF792	GGCAGACACTCGCGATCCCC	-14	rC:dT	0.487	(0.439, 0.536)		0.256	0.209	40	50
ZNF792_+_35455074.23-P1P2_171	ZNF792_+_35455074.23-P1P2	ZNF792	GGCAGATACTCGCGATCCCC	-14	rU:dT	0.513	(0.469, 0.556)		0.256	0.186	40	40
ZNF792_+_35455074.23-P1P2_177	ZNF792_+_35455074.23-P1P2	ZNF792	GGCAGAAGCTCGCGATCCCC	-13	rG:dT	0.801	(0.762, 0.840)		0.259	0.235	50	50
ZNF792_+_35455074.23-P1P2_180	ZNF792_+_35455074.23-P1P2	ZNF792	GGCAGAACCTCGCGATCCCC	-13	rC:dT	0.364	(0.319, 0.409)		0.259	0.209	50	50
ZNF792_+_35455074.23-P1P2_183	ZNF792_+_35455074.23-P1P2	ZNF792	GGCAGAATCTCGCGATCCCC	-13	rU:dT	0.410	(0.363, 0.457)		0.259	0.186	40	40
ZNF792_+_35455074.23-P1P2_185	ZNF792_+_35455074.23-P1P2	ZNF792	GGCAGAAAATCGCGATCCCC	-12	rA:dG	0.184	(0.160, 0.209)		0.259	0.164	50	60
ZNF792_+_35455074.23-P1P2_188	ZNF792_+_35455074.23-P1P2	ZNF792	GGCAGAAAGTCGCGATCCCC	-12	rG:dG	0.370	(0.333, 0.406)		0.259	0.212	60	60
ZNF792_+_35455074.23-P1P2_193	ZNF792_+_35455074.23-P1P2	ZNF792	GGCAGAAATTCGCGATCCCC	-12	rU:dG	0.324	(0.289, 0.358)		0.259	0.192	50	60
ZNF792_+_35455074.23-P1P2_196	ZNF792_+_35455074.23-P1P2	ZNF792	GGCAGAAACACGCGATCCCC	-11	rA:dA	0.211	(0.181, 0.242)		0.242	0.182	50	60
ZNF792_+_35455074.23-P1P2_199	ZNF792_+_35455074.23-P1P2	ZNF792	GGCAGAAACGCGCGATCCCC	-11	rG:dA	0.342	(0.300, 0.383)		0.242	0.200	50	50
ZNF792_+_35455074.23-P1P2_202	ZNF792_+_35455074.23-P1P2	ZNF792	GGCAGAAACCCGCGATCCCC	-11	rC:dA	0.286	(0.248, 0.324)		0.242	0.225	50	50
ZNF792_+_35455074.23-P1P2_209	ZNF792_+_35455074.23-P1P2	ZNF792	GGCAGAAACTAGCGATCCCC	-10	rA:dG	0.096	(0.078, 0.115)		0.204	0.164	50	50
ZNF792_+_35455074.23-P1P2_212	ZNF792_+_35455074.23-P1P2	ZNF792	GGCAGAAACTGGCGATCCCC	-10	rG:dG	0.325	(0.290, 0.361)		0.204	0.212	30	50
ZNF792_+_35455074.23-P1P2_217	ZNF792_+_35455074.23-P1P2	ZNF792	GGCAGAAACTTGCGATCCCC	-10	rU:dG	0.280	(0.251, 0.310)		0.204	0.192	40	50
ZNF792_+_35455074.23-P1P2_222	ZNF792_+_35455074.23-P1P2	ZNF792	GGCAGAAACTCACGATCCCC	-9	rA:dC	0.061	(0.047, 0.075)		0.191	0.201	30	50
ZNF792_+_35455074.23-P1P2_227	ZNF792_+_35455074.23-P1P2	ZNF792	GGCAGAAACTCCCGATCCCC	-9	rC:dC	0.060	(0.048, 0.072)		0.191	0.165	50	50
ZNF792_+_35455074.23-P1P2_230	ZNF792_+_35455074.23-P1P2	ZNF792	GGCAGAAACTCTCGATCCCC	-9	rU:dC	0.042	(0.031, 0.054)		0.191	0.165	40	50
ZNF792_+_35455074.23-P1P2_233	ZNF792_+_35455074.23-P1P2	ZNF792	GGCAGAAACTCGAGATCCCC	-8	rA:dG	0.028	(0.010, 0.045)		0.181	0.164	40	50
ZNF792_+_35455074.23-P1P2_236	ZNF792_+_35455074.23-P1P2	ZNF792	GGCAGAAACTCGGGATCCCC	-8	rG:dG	0.221	(0.197, 0.246)		0.181	0.212	30	30
ZNF792_+_35455074.23-P1P2_241	ZNF792_+_35455074.23-P1P2	ZNF792	GGCAGAAACTCGTGATCCCC	-8	rU:dG	0.246	(0.208, 0.284)		0.181	0.192	50	50
ZNF792_+_35455074.23-P1P2_246	ZNF792_+_35455074.23-P1P2	ZNF792	GGCAGAAACTCGCAATCCCC	-7	rA:dC	0.047	(0.031, 0.062)		0.120	0.201	40	50
ZNF792_+_35455074.23-P1P2_251	ZNF792_+_35455074.23-P1P2	ZNF792	GGCAGAAACTCGCCATCCCC	-7	rC:dC	0.030	(0.020, 0.040)		0.120	0.165	40	40
ZNF792_+_35455074.23-P1P2_254	ZNF792_+_35455074.23-P1P2	ZNF792	GGCAGAAACTCGCTATCCCC	-7	rU:dC	0.016	(0.003, 0.029)		0.120	0.165	40	50
ZNF792_+_35455074.23-P1P2_261	ZNF792_+_35455074.23-P1P2	ZNF792	GGCAGAAACTCGCGGTCCCC	-6	rG:dT	0.146	(0.128, 0.163)		0.139	0.235	30	40
ZNF792_+_35455074.23-P1P2_264	ZNF792_+_35455074.23-P1P2	ZNF792	GGCAGAAACTCGCGCTCCCC	-6	rC:dT	0.036	(0.018, 0.054)		0.139	0.209	40	40
ZNF792_+_35455074.23-P1P2_267	ZNF792_+_35455074.23-P1P2	ZNF792	GGCAGAAACTCGCGTTCCCC	-6	rU:dT	0.025	(0.009, 0.040)		0.139	0.186	30	40
ZNF792_+_35455074.23-P1P2_268	ZNF792_+_35455074.23-P1P2	ZNF792	GGCAGAAACTCGCGAACCCC	-5	rA:dA	0.022	(0.007, 0.036)		0.130	0.182	40	50
ZNF792_+_35455074.23-P1P2_271	ZNF792_+_35455074.23-P1P2	ZNF792	GGCAGAAACTCGCGAGCCCC	-5	rG:dA	0.040	(0.025, 0.055)		0.130	0.200	40	50
ZNF792_+_35455074.23-P1P2_274	ZNF792_+_35455074.23-P1P2	ZNF792	GGCAGAAACTCGCGACCCCC	-5	rC:dA	0.059	(0.046, 0.073)		0.130	0.225	50	50
ZNF792_+_35455074.23-P1P2_281	ZNF792_+_35455074.23-P1P2	ZNF792	GGCAGAAACTCGCGATACCC	-4	rA:dG	0.009	(-0.007, 0.025)		0.147	0.164	50	50
ZNF792_+_35455074.23-P1P2_284	ZNF792_+_35455074.23-P1P2	ZNF792	GGCAGAAACTCGCGATGCCC	-4	rG:dG	0.047	(0.030, 0.064)		0.147	0.212	50	60
ZNF792_+_35455074.23-P1P2_289	ZNF792_+_35455074.23-P1P2	ZNF792	GGCAGAAACTCGCGATTCCC	-4	rU:dG	0.022	(0.007, 0.038)		0.147	0.192	50	60
ZNF792_+_35455074.23-P1P2_293	ZNF792_+_35455074.23-P1P2	ZNF792	GGCAGAAACTCGCGATCACC	-3	rA:dG	-0.017	(-0.031, -0.003)		0.116	0.164	40	60
ZNF792_+_35455074.23-P1P2_296	ZNF792_+_35455074.23-P1P2	ZNF792	GGCAGAAACTCGCGATCGCC	-3	rG:dG	0.006	(-0.006, 0.018)		0.116	0.212	50	50
ZNF792_+_35455074.23-P1P2_301	ZNF792_+_35455074.23-P1P2	ZNF792	GGCAGAAACTCGCGATCTCC	-3	rU:dG	0.004	(-0.011, 0.018)		0.116	0.192	50	50
ZNF792_+_35455074.23-P1P2_305	ZNF792_+_35455074.23-P1P2	ZNF792	GGCAGAAACTCGCGATCCAC	-2	rA:dG	-0.010	(-0.024, 0.004)		0.113	0.164	40	50
ZNF792_+_35455074.23-P1P2_308	ZNF792_+_35455074.23-P1P2	ZNF792	GGCAGAAACTCGCGATCCGC	-2	rG:dG	0.015	(0.003, 0.027)		0.113	0.212	50	50
ZNF792_+_35455074.23-P1P2_313	ZNF792_+_35455074.23-P1P2	ZNF792	GGCAGAAACTCGCGATCCTC	-2	rU:dG	0.006	(-0.008, 0.020)		0.113	0.192	50	50
ZNF792_+_35455074.23-P1P2_317	ZNF792_+_35455074.23-P1P2	ZNF792	GGCAGAAACTCGCGATCCCA	-1	rA:dG	-0.009	(-0.023, 0.005)		0.105	0.164	50	60
ZNF792_+_35455074.23-P1P2_320	ZNF792_+_35455074.23-P1P2	ZNF792	GGCAGAAACTCGCGATCCCG	-1	rG:dG	0.025	(0.014, 0.037)		0.105	0.212	40	60
ZNF792_+_35455074.23-P1P2_325	ZNF792_+_35455074.23-P1P2	ZNF792	GGCAGAAACTCGCGATCCCT	-1	rU:dG	0.004	(-0.010, 0.018)		0.105	0.192	50	60
ZNF792_-_35454889.23-P1P2	ZNF792_-_35454889.23-P1P2	ZNF792	GGCCGGCGGGGCAGCTTCAC			1.000					40	40
ZNF792_-_35454889.23-P1P2_102	ZNF792_-_35454889.23-P1P2	ZNF792	GACCGGCGGGGCAGCTTCAC	-19	rA:dC	0.886	(0.850, 0.922)		0.260	0.201	30	50
ZNF792_-_35454889.23-P1P2_107	ZNF792_-_35454889.23-P1P2	ZNF792	GCCCGGCGGGGCAGCTTCAC	-19	rC:dC	0.898	(0.865, 0.931)		0.260	0.165	40	50
ZNF792_-_35454889.23-P1P2_110	ZNF792_-_35454889.23-P1P2	ZNF792	GTCCGGCGGGGCAGCTTCAC	-19	rU:dC	0.876	(0.845, 0.907)		0.260	0.165	40	50
ZNF792_-_35454889.23-P1P2_113	ZNF792_-_35454889.23-P1P2	ZNF792	GGACGGCGGGGCAGCTTCAC	-18	rA:dG	0.855	(0.824, 0.886)		0.218	0.164	40	50
ZNF792_-_35454889.23-P1P2_116	ZNF792_-_35454889.23-P1P2	ZNF792	GGGCGGCGGGGCAGCTTCAC	-18	rG:dG	0.856	(0.821, 0.891)		0.218	0.212	40	40
ZNF792_-_35454889.23-P1P2_121	ZNF792_-_35454889.23-P1P2	ZNF792	GGTCGGCGGGGCAGCTTCAC	-18	rU:dG	0.858	(0.823, 0.894)		0.218	0.192	40	50
ZNF792_-_35454889.23-P1P2_125	ZNF792_-_35454889.23-P1P2	ZNF792	GGCAGGCGGGGCAGCTTCAC	-17	rA:dG	0.786	(0.756, 0.816)		0.274	0.164	40	50
ZNF792_-_35454889.23-P1P2_128	ZNF792_-_35454889.23-P1P2	ZNF792	GGCGGGCGGGGCAGCTTCAC	-17	rG:dG	0.791	(0.757, 0.826)		0.274	0.212	40	40
ZNF792_-_35454889.23-P1P2_133	ZNF792_-_35454889.23-P1P2	ZNF792	GGCTGGCGGGGCAGCTTCAC	-17	rU:dG	0.807	(0.777, 0.836)		0.274	0.192	40	50
ZNF792_-_35454889.23-P1P2_138	ZNF792_-_35454889.23-P1P2	ZNF792	GGCCAGCGGGGCAGCTTCAC	-16	rA:dC	0.760	(0.730, 0.791)		0.261	0.201	40	50
ZNF792_-_35454889.23-P1P2_143	ZNF792_-_35454889.23-P1P2	ZNF792	GGCCCGCGGGGCAGCTTCAC	-16	rC:dC	0.750	(0.724, 0.776)		0.261	0.165	40	40
ZNF792_-_35454889.23-P1P2_146	ZNF792_-_35454889.23-P1P2	ZNF792	GGCCTGCGGGGCAGCTTCAC	-16	rU:dC	0.684	(0.647, 0.720)		0.261	0.165	30	50
ZNF792_-_35454889.23-P1P2_150	ZNF792_-_35454889.23-P1P2	ZNF792	GGCCGACGGGGCAGCTTCAC	-15	rA:dC	0.744	(0.707, 0.781)		0.223	0.201	40	40
ZNF792_-_35454889.23-P1P2_155	ZNF792_-_35454889.23-P1P2	ZNF792	GGCCGCCGGGGCAGCTTCAC	-15	rC:dC	0.697	(0.660, 0.734)		0.223	0.165	30	30
ZNF792_-_35454889.23-P1P2_158	ZNF792_-_35454889.23-P1P2	ZNF792	GGCCGTCGGGGCAGCTTCAC	-15	rU:dC	0.716	(0.680, 0.753)		0.223	0.165	40	40
ZNF792_-_35454889.23-P1P2_161	ZNF792_-_35454889.23-P1P2	ZNF792	GGCCGGAGGGGCAGCTTCAC	-14	rA:dG	0.701	(0.667, 0.736)		0.256	0.164	30	30
ZNF792_-_35454889.23-P1P2_164	ZNF792_-_35454889.23-P1P2	ZNF792	GGCCGGGGGGGCAGCTTCAC	-14	rG:dG	0.721	(0.691, 0.751)		0.256	0.212	40	40
ZNF792_-_35454889.23-P1P2_169	ZNF792_-_35454889.23-P1P2	ZNF792	GGCCGGTGGGGCAGCTTCAC	-14	rU:dG	0.803	(0.771, 0.836)		0.256	0.192	30	40
ZNF792_-_35454889.23-P1P2_174	ZNF792_-_35454889.23-P1P2	ZNF792	GGCCGGCAGGGCAGCTTCAC	-13	rA:dC	0.719	(0.684, 0.754)		0.259	0.201	40	40
ZNF792_-_35454889.23-P1P2_179	ZNF792_-_35454889.23-P1P2	ZNF792	GGCCGGCCGGGCAGCTTCAC	-13	rC:dC	0.593	(0.558, 0.629)		0.259	0.165	40	50
ZNF792_-_35454889.23-P1P2_182	ZNF792_-_35454889.23-P1P2	ZNF792	GGCCGGCTGGGCAGCTTCAC	-13	rU:dC	0.711	(0.673, 0.749)		0.259	0.165	30	50
ZNF792_-_35454889.23-P1P2_186	ZNF792_-_35454889.23-P1P2	ZNF792	GGCCGGCGAGGCAGCTTCAC	-12	rA:dC	0.596	(0.557, 0.635)		0.259	0.201	30	40
ZNF792_-_35454889.23-P1P2_191	ZNF792_-_35454889.23-P1P2	ZNF792	GGCCGGCGCGGCAGCTTCAC	-12	rC:dC	0.360	(0.325, 0.395)		0.259	0.165	40	40
ZNF792_-_35454889.23-P1P2_194	ZNF792_-_35454889.23-P1P2	ZNF792	GGCCGGCGTGGCAGCTTCAC	-12	rU:dC	0.479	(0.440, 0.518)		0.259	0.165	20	50
ZNF792_-_35454889.23-P1P2_198	ZNF792_-_35454889.23-P1P2	ZNF792	GGCCGGCGGAGCAGCTTCAC	-11	rA:dC	0.391	(0.347, 0.436)		0.242	0.201	40	40
ZNF792_-_35454889.23-P1P2_203	ZNF792_-_35454889.23-P1P2	ZNF792	GGCCGGCGGCGCAGCTTCAC	-11	rC:dC	0.105	(0.084, 0.126)		0.242	0.165	40	50
ZNF792_-_35454889.23-P1P2_206	ZNF792_-_35454889.23-P1P2	ZNF792	GGCCGGCGGTGCAGCTTCAC	-11	rU:dC	0.175	(0.146, 0.203)		0.242	0.165	30	50
ZNF792_-_35454889.23-P1P2_210	ZNF792_-_35454889.23-P1P2	ZNF792	GGCCGGCGGGACAGCTTCAC	-10	rA:dC	0.359	(0.314, 0.404)		0.204	0.201	30	40
ZNF792_-_35454889.23-P1P2_215	ZNF792_-_35454889.23-P1P2	ZNF792	GGCCGGCGGGCCAGCTTCAC	-10	rC:dC	0.119	(0.095, 0.144)		0.204	0.165	20	20
ZNF792_-_35454889.23-P1P2_218	ZNF792_-_35454889.23-P1P2	ZNF792	GGCCGGCGGGTCAGCTTCAC	-10	rU:dC	0.156	(0.131, 0.181)		0.204	0.165	30	40
ZNF792_-_35454889.23-P1P2_221	ZNF792_-_35454889.23-P1P2	ZNF792	GGCCGGCGGGGAAGCTTCAC	-9	rA:dG	0.235	(0.200, 0.271)		0.191	0.164	40	40
ZNF792_-_35454889.23-P1P2_224	ZNF792_-_35454889.23-P1P2	ZNF792	GGCCGGCGGGGGAGCTTCAC	-9	rG:dG	0.522	(0.485, 0.558)		0.191	0.212	30	50
ZNF792_-_35454889.23-P1P2_229	ZNF792_-_35454889.23-P1P2	ZNF792	GGCCGGCGGGGTAGCTTCAC	-9	rU:dG	0.655	(0.618, 0.691)		0.191	0.192	40	60
ZNF792_-_35454889.23-P1P2_237	ZNF792_-_35454889.23-P1P2	ZNF792	GGCCGGCGGGGCGGCTTCAC	-8	rG:dT	0.644	(0.614, 0.674)		0.181	0.235	30	40
ZNF792_-_35454889.23-P1P2_240	ZNF792_-_35454889.23-P1P2	ZNF792	GGCCGGCGGGGCCGCTTCAC	-8	rC:dT	0.283	(0.244, 0.321)		0.181	0.209	40	50
ZNF792_-_35454889.23-P1P2_243	ZNF792_-_35454889.23-P1P2	ZNF792	GGCCGGCGGGGCTGCTTCAC	-8	rU:dT	0.285	(0.246, 0.324)		0.181	0.186	40	50
ZNF792_-_35454889.23-P1P2_246	ZNF792_-_35454889.23-P1P2	ZNF792	GGCCGGCGGGGCAACTTCAC	-7	rA:dC	0.166	(0.142, 0.191)		0.120	0.201	40	50
ZNF792_-_35454889.23-P1P2_251	ZNF792_-_35454889.23-P1P2	ZNF792	GGCCGGCGGGGCACCTTCAC	-7	rC:dC	0.086	(0.071, 0.101)		0.120	0.165	30	40
ZNF792_-_35454889.23-P1P2_254	ZNF792_-_35454889.23-P1P2	ZNF792	GGCCGGCGGGGCATCTTCAC	-7	rU:dC	0.067	(0.052, 0.081)		0.120	0.165	40	50
ZNF792_-_35454889.23-P1P2_257	ZNF792_-_35454889.23-P1P2	ZNF792	GGCCGGCGGGGCAGATTCAC	-6	rA:dG	0.067	(0.050, 0.084)		0.139	0.164	30	30
ZNF792_-_35454889.23-P1P2_260	ZNF792_-_35454889.23-P1P2	ZNF792	GGCCGGCGGGGCAGGTTCAC	-6	rG:dG	0.088	(0.072, 0.103)		0.139	0.212	30	50
ZNF792_-_35454889.23-P1P2_265	ZNF792_-_35454889.23-P1P2	ZNF792	GGCCGGCGGGGCAGTTTCAC	-6	rU:dG	0.109	(0.083, 0.135)		0.139	0.192	30	50
ZNF792_-_35454889.23-P1P2_268	ZNF792_-_35454889.23-P1P2	ZNF792	GGCCGGCGGGGCAGCATCAC	-5	rA:dA	0.193	(0.169, 0.217)		0.130	0.182	30	40
ZNF792_-_35454889.23-P1P2_271	ZNF792_-_35454889.23-P1P2	ZNF792	GGCCGGCGGGGCAGCGTCAC	-5	rG:dA	0.188	(0.171, 0.205)		0.130	0.200	20	20
ZNF792_-_35454889.23-P1P2_274	ZNF792_-_35454889.23-P1P2	ZNF792	GGCCGGCGGGGCAGCCTCAC	-5	rC:dA	0.305	(0.274, 0.337)		0.130	0.225	30	30
ZNF792_-_35454889.23-P1P2_280	ZNF792_-_35454889.23-P1P2	ZNF792	GGCCGGCGGGGCAGCTACAC	-4	rA:dA	0.206	(0.179, 0.233)		0.147	0.182	40	40
ZNF792_-_35454889.23-P1P2_283	ZNF792_-_35454889.23-P1P2	ZNF792	GGCCGGCGGGGCAGCTGCAC	-4	rG:dA	0.274	(0.250, 0.298)		0.147	0.200	30	30
ZNF792_-_35454889.23-P1P2_286	ZNF792_-_35454889.23-P1P2	ZNF792	GGCCGGCGGGGCAGCTCCAC	-4	rC:dA	0.258	(0.228, 0.288)		0.147	0.225	30	40
ZNF792_-_35454889.23-P1P2_293	ZNF792_-_35454889.23-P1P2	ZNF792	GGCCGGCGGGGCAGCTTAAC	-3	rA:dG	0.061	(0.046, 0.077)		0.116	0.164	30	50
ZNF792_-_35454889.23-P1P2_296	ZNF792_-_35454889.23-P1P2	ZNF792	GGCCGGCGGGGCAGCTTGAC	-3	rG:dG	0.133	(0.114, 0.152)		0.116	0.212	30	40
ZNF792_-_35454889.23-P1P2_301	ZNF792_-_35454889.23-P1P2	ZNF792	GGCCGGCGGGGCAGCTTTAC	-3	rU:dG	0.104	(0.086, 0.122)		0.116	0.192	40	50
ZNF792_-_35454889.23-P1P2_309	ZNF792_-_35454889.23-P1P2	ZNF792	GGCCGGCGGGGCAGCTTCGC	-2	rG:dT	0.384	(0.357, 0.411)		0.113	0.235	30	50
ZNF792_-_35454889.23-P1P2_312	ZNF792_-_35454889.23-P1P2	ZNF792	GGCCGGCGGGGCAGCTTCCC	-2	rC:dT	0.159	(0.134, 0.184)		0.113	0.209	30	30
ZNF792_-_35454889.23-P1P2_315	ZNF792_-_35454889.23-P1P2	ZNF792	GGCCGGCGGGGCAGCTTCTC	-2	rU:dT	0.118	(0.098, 0.139)		0.113	0.186	30	30
ZNF792_-_35454889.23-P1P2_317	ZNF792_-_35454889.23-P1P2	ZNF792	GGCCGGCGGGGCAGCTTCAA	-1	rA:dG	0.067	(0.050, 0.083)		0.105	0.164	30	40
ZNF792_-_35454889.23-P1P2_320	ZNF792_-_35454889.23-P1P2	ZNF792	GGCCGGCGGGGCAGCTTCAG	-1	rG:dG	0.134	(0.116, 0.153)		0.105	0.212	20	40
ZNF792_-_35454889.23-P1P2_325	ZNF792_-_35454889.23-P1P2	ZNF792	GGCCGGCGGGGCAGCTTCAT	-1	rU:dG	0.098	(0.080, 0.116)		0.105	0.192	30	50
ZNF792_-_35455111.23-P1P2	ZNF792_-_35455111.23-P1P2	ZNF792	GTTCTGCCCAGCCTCTCGTC			1.000					50	50
ZNF792_-_35455111.23-P1P2_100	ZNF792_-_35455111.23-P1P2	ZNF792	GATCTGCCCAGCCTCTCGTC	-19	rA:dA	0.561	(0.505, 0.617)		0.260	0.182	40	50
ZNF792_-_35455111.23-P1P2_103	ZNF792_-_35455111.23-P1P2	ZNF792	GGTCTGCCCAGCCTCTCGTC	-19	rG:dA	0.643	(0.588, 0.698)		0.260	0.200	40	40
ZNF792_-_35455111.23-P1P2_106	ZNF792_-_35455111.23-P1P2	ZNF792	GCTCTGCCCAGCCTCTCGTC	-19	rC:dA	0.493	(0.452, 0.534)		0.260	0.225	40	50
ZNF792_-_35455111.23-P1P2_112	ZNF792_-_35455111.23-P1P2	ZNF792	GTACTGCCCAGCCTCTCGTC	-18	rA:dA	0.561	(0.523, 0.598)		0.218	0.182	40	60
ZNF792_-_35455111.23-P1P2_115	ZNF792_-_35455111.23-P1P2	ZNF792	GTGCTGCCCAGCCTCTCGTC	-18	rG:dA	0.646	(0.608, 0.684)		0.218	0.200	40	60
ZNF792_-_35455111.23-P1P2_118	ZNF792_-_35455111.23-P1P2	ZNF792	GTCCTGCCCAGCCTCTCGTC	-18	rC:dA	0.500	(0.454, 0.546)		0.218	0.225	40	60
ZNF792_-_35455111.23-P1P2_125	ZNF792_-_35455111.23-P1P2	ZNF792	GTTATGCCCAGCCTCTCGTC	-17	rA:dG	0.325	(0.292, 0.358)		0.274	0.164	40	50
ZNF792_-_35455111.23-P1P2_128	ZNF792_-_35455111.23-P1P2	ZNF792	GTTGTGCCCAGCCTCTCGTC	-17	rG:dG	0.376	(0.342, 0.410)		0.274	0.212	40	40
ZNF792_-_35455111.23-P1P2_133	ZNF792_-_35455111.23-P1P2	ZNF792	GTTTTGCCCAGCCTCTCGTC	-17	rU:dG	0.288	(0.263, 0.314)		0.274	0.192	40	50
ZNF792_-_35455111.23-P1P2_136	ZNF792_-_35455111.23-P1P2	ZNF792	GTTCAGCCCAGCCTCTCGTC	-16	rA:dA	0.337	(0.306, 0.369)		0.261	0.182	40	60
ZNF792_-_35455111.23-P1P2_139	ZNF792_-_35455111.23-P1P2	ZNF792	GTTCGGCCCAGCCTCTCGTC	-16	rG:dA	0.443	(0.415, 0.471)		0.261	0.200	40	50
ZNF792_-_35455111.23-P1P2_142	ZNF792_-_35455111.23-P1P2	ZNF792	GTTCCGCCCAGCCTCTCGTC	-16	rC:dA	0.377	(0.346, 0.407)		0.261	0.225	50	60
ZNF792_-_35455111.23-P1P2_150	ZNF792_-_35455111.23-P1P2	ZNF792	GTTCTACCCAGCCTCTCGTC	-15	rA:dC	0.216	(0.191, 0.242)		0.223	0.201	50	60
ZNF792_-_35455111.23-P1P2_155	ZNF792_-_35455111.23-P1P2	ZNF792	GTTCTCCCCAGCCTCTCGTC	-15	rC:dC	0.184	(0.158, 0.210)		0.223	0.165	40	50
ZNF792_-_35455111.23-P1P2_158	ZNF792_-_35455111.23-P1P2	ZNF792	GTTCTTCCCAGCCTCTCGTC	-15	rU:dC	0.179	(0.154, 0.204)		0.223	0.165	40	50
ZNF792_-_35455111.23-P1P2_161	ZNF792_-_35455111.23-P1P2	ZNF792	GTTCTGACCAGCCTCTCGTC	-14	rA:dG	0.228	(0.203, 0.252)		0.256	0.164	40	50
ZNF792_-_35455111.23-P1P2_164	ZNF792_-_35455111.23-P1P2	ZNF792	GTTCTGGCCAGCCTCTCGTC	-14	rG:dG	0.313	(0.283, 0.344)		0.256	0.212	40	60
ZNF792_-_35455111.23-P1P2_169	ZNF792_-_35455111.23-P1P2	ZNF792	GTTCTGTCCAGCCTCTCGTC	-14	rU:dG	0.344	(0.310, 0.377)		0.256	0.192	40	60
ZNF792_-_35455111.23-P1P2_173	ZNF792_-_35455111.23-P1P2	ZNF792	GTTCTGCACAGCCTCTCGTC	-13	rA:dG	0.206	(0.178, 0.235)		0.259	0.164	40	60
ZNF792_-_35455111.23-P1P2_176	ZNF792_-_35455111.23-P1P2	ZNF792	GTTCTGCGCAGCCTCTCGTC	-13	rG:dG	0.280	(0.249, 0.311)		0.259	0.212	50	50
ZNF792_-_35455111.23-P1P2_181	ZNF792_-_35455111.23-P1P2	ZNF792	GTTCTGCTCAGCCTCTCGTC	-13	rU:dG	0.366	(0.334, 0.399)		0.259	0.192	40	60
ZNF792_-_35455111.23-P1P2_185	ZNF792_-_35455111.23-P1P2	ZNF792	GTTCTGCCAAGCCTCTCGTC	-12	rA:dG	0.123	(0.101, 0.144)		0.259	0.164	40	60
ZNF792_-_35455111.23-P1P2_188	ZNF792_-_35455111.23-P1P2	ZNF792	GTTCTGCCGAGCCTCTCGTC	-12	rG:dG	0.234	(0.202, 0.267)		0.259	0.212	40	40
ZNF792_-_35455111.23-P1P2_193	ZNF792_-_35455111.23-P1P2	ZNF792	GTTCTGCCTAGCCTCTCGTC	-12	rU:dG	0.281	(0.252, 0.311)		0.259	0.192	50	60
ZNF792_-_35455111.23-P1P2_201	ZNF792_-_35455111.23-P1P2	ZNF792	GTTCTGCCCGGCCTCTCGTC	-11	rG:dT	0.503	(0.465, 0.542)		0.242	0.235	40	60
ZNF792_-_35455111.23-P1P2_204	ZNF792_-_35455111.23-P1P2	ZNF792	GTTCTGCCCCGCCTCTCGTC	-11	rC:dT	0.089	(0.069, 0.109)		0.242	0.209	40	40
ZNF792_-_35455111.23-P1P2_207	ZNF792_-_35455111.23-P1P2	ZNF792	GTTCTGCCCTGCCTCTCGTC	-11	rU:dT	0.114	(0.090, 0.137)		0.242	0.186	40	50
ZNF792_-_35455111.23-P1P2_210	ZNF792_-_35455111.23-P1P2	ZNF792	GTTCTGCCCAACCTCTCGTC	-10	rA:dC	0.037	(0.024, 0.050)		0.204	0.201	50	60
ZNF792_-_35455111.23-P1P2_215	ZNF792_-_35455111.23-P1P2	ZNF792	GTTCTGCCCACCCTCTCGTC	-10	rC:dC	0.028	(0.017, 0.039)		0.204	0.165	30	60
ZNF792_-_35455111.23-P1P2_218	ZNF792_-_35455111.23-P1P2	ZNF792	GTTCTGCCCATCCTCTCGTC	-10	rU:dC	0.023	(0.011, 0.034)		0.204	0.165	30	60
ZNF792_-_35455111.23-P1P2_221	ZNF792_-_35455111.23-P1P2	ZNF792	GTTCTGCCCAGACTCTCGTC	-9	rA:dG	-0.006	(-0.019, 0.007)		0.191	0.164	30	60
ZNF792_-_35455111.23-P1P2_224	ZNF792_-_35455111.23-P1P2	ZNF792	GTTCTGCCCAGGCTCTCGTC	-9	rG:dG	0.118	(0.099, 0.137)		0.191	0.212	40	50
ZNF792_-_35455111.23-P1P2_229	ZNF792_-_35455111.23-P1P2	ZNF792	GTTCTGCCCAGTCTCTCGTC	-9	rU:dG	0.215	(0.182, 0.248)		0.191	0.192	40	50
ZNF792_-_35455111.23-P1P2_233	ZNF792_-_35455111.23-P1P2	ZNF792	GTTCTGCCCAGCATCTCGTC	-8	rA:dG	-0.025	(-0.038, -0.011)		0.181	0.164	30	40
ZNF792_-_35455111.23-P1P2_236	ZNF792_-_35455111.23-P1P2	ZNF792	GTTCTGCCCAGCGTCTCGTC	-8	rG:dG	0.018	(0.005, 0.031)		0.181	0.212	40	50
ZNF792_-_35455111.23-P1P2_241	ZNF792_-_35455111.23-P1P2	ZNF792	GTTCTGCCCAGCTTCTCGTC	-8	rU:dG	0.028	(0.012, 0.045)		0.181	0.192	40	50
ZNF792_-_35455111.23-P1P2_244	ZNF792_-_35455111.23-P1P2	ZNF792	GTTCTGCCCAGCCACTCGTC	-7	rA:dA	0.022	(0.010, 0.035)		0.120	0.182	30	50
ZNF792_-_35455111.23-P1P2_247	ZNF792_-_35455111.23-P1P2	ZNF792	GTTCTGCCCAGCCGCTCGTC	-7	rG:dA	0.037	(0.027, 0.048)		0.120	0.200	50	50
ZNF792_-_35455111.23-P1P2_250	ZNF792_-_35455111.23-P1P2	ZNF792	GTTCTGCCCAGCCCCTCGTC	-7	rC:dA	0.115	(0.098, 0.133)		0.120	0.225	20	60
ZNF792_-_35455111.23-P1P2_257	ZNF792_-_35455111.23-P1P2	ZNF792	GTTCTGCCCAGCCTATCGTC	-6	rA:dG	-0.002	(-0.013, 0.010)		0.139	0.164	50	70
ZNF792_-_35455111.23-P1P2_260	ZNF792_-_35455111.23-P1P2	ZNF792	GTTCTGCCCAGCCTGTCGTC	-6	rG:dG	0.008	(-0.002, 0.017)		0.139	0.212	40	40
ZNF792_-_35455111.23-P1P2_265	ZNF792_-_35455111.23-P1P2	ZNF792	GTTCTGCCCAGCCTTTCGTC	-6	rU:dG	-0.005	(-0.017, 0.007)		0.139	0.192	30	60
ZNF792_-_35455111.23-P1P2_268	ZNF792_-_35455111.23-P1P2	ZNF792	GTTCTGCCCAGCCTCACGTC	-5	rA:dA	0.028	(0.017, 0.040)		0.130	0.182	30	30
ZNF792_-_35455111.23-P1P2_271	ZNF792_-_35455111.23-P1P2	ZNF792	GTTCTGCCCAGCCTCGCGTC	-5	rG:dA	0.026	(0.015, 0.038)		0.130	0.200	40	40
ZNF792_-_35455111.23-P1P2_274	ZNF792_-_35455111.23-P1P2	ZNF792	GTTCTGCCCAGCCTCCCGTC	-5	rC:dA	0.080	(0.065, 0.095)		0.130	0.225	30	30
ZNF792_-_35455111.23-P1P2_281	ZNF792_-_35455111.23-P1P2	ZNF792	GTTCTGCCCAGCCTCTAGTC	-4	rA:dG	0.020	(0.008, 0.032)		0.147	0.164	30	60
ZNF792_-_35455111.23-P1P2_284	ZNF792_-_35455111.23-P1P2	ZNF792	GTTCTGCCCAGCCTCTGGTC	-4	rG:dG	0.069	(0.055, 0.082)		0.147	0.212	30	40
ZNF792_-_35455111.23-P1P2_289	ZNF792_-_35455111.23-P1P2	ZNF792	GTTCTGCCCAGCCTCTTGTC	-4	rU:dG	0.030	(0.016, 0.045)		0.147	0.192	30	50
ZNF792_-_35455111.23-P1P2_294	ZNF792_-_35455111.23-P1P2	ZNF792	GTTCTGCCCAGCCTCTCATC	-3	rA:dC	0.025	(0.014, 0.037)		0.116	0.201	30	40
ZNF792_-_35455111.23-P1P2_299	ZNF792_-_35455111.23-P1P2	ZNF792	GTTCTGCCCAGCCTCTCCTC	-3	rC:dC	0.032	(0.021, 0.043)		0.116	0.165	30	30
ZNF792_-_35455111.23-P1P2_302	ZNF792_-_35455111.23-P1P2	ZNF792	GTTCTGCCCAGCCTCTCTTC	-3	rU:dC	0.024	(0.013, 0.035)		0.116	0.165	30	40
ZNF792_-_35455111.23-P1P2_304	ZNF792_-_35455111.23-P1P2	ZNF792	GTTCTGCCCAGCCTCTCGAC	-2	rA:dA	0.042	(0.031, 0.053)		0.113	0.182	50	50
ZNF792_-_35455111.23-P1P2_307	ZNF792_-_35455111.23-P1P2	ZNF792	GTTCTGCCCAGCCTCTCGGC	-2	rG:dA	0.074	(0.064, 0.084)		0.113	0.200	30	50
ZNF792_-_35455111.23-P1P2_310	ZNF792_-_35455111.23-P1P2	ZNF792	GTTCTGCCCAGCCTCTCGCC	-2	rC:dA	0.054	(0.041, 0.066)		0.113	0.225	30	40
ZNF792_-_35455111.23-P1P2_317	ZNF792_-_35455111.23-P1P2	ZNF792	GTTCTGCCCAGCCTCTCGTA	-1	rA:dG	0.016	(0.004, 0.028)		0.105	0.164	30	40
ZNF792_-_35455111.23-P1P2_320	ZNF792_-_35455111.23-P1P2	ZNF792	GTTCTGCCCAGCCTCTCGTG	-1	rG:dG	0.046	(0.035, 0.056)		0.105	0.212	30	60
ZNF792_-_35455111.23-P1P2_325	ZNF792_-_35455111.23-P1P2	ZNF792	GTTCTGCCCAGCCTCTCGTT	-1	rU:dG	0.016	(0.004, 0.028)		0.105	0.192	30	60
ZNF792_-_35455150.23-P1P2	ZNF792_-_35455150.23-P1P2	ZNF792	GGAAGGAGAGCGGATCTCGT			1.000					60	70
ZNF792_-_35455150.23-P1P2_102	ZNF792_-_35455150.23-P1P2	ZNF792	GAAAGGAGAGCGGATCTCGT	-19	rA:dC	0.880	(0.841, 0.918)		0.260	0.201	50	60
ZNF792_-_35455150.23-P1P2_107	ZNF792_-_35455150.23-P1P2	ZNF792	GCAAGGAGAGCGGATCTCGT	-19	rC:dC	0.870	(0.838, 0.903)		0.260	0.165	50	60
ZNF792_-_35455150.23-P1P2_110	ZNF792_-_35455150.23-P1P2	ZNF792	GTAAGGAGAGCGGATCTCGT	-19	rU:dC	0.843	(0.808, 0.879)		0.260	0.165	60	60
ZNF792_-_35455150.23-P1P2_117	ZNF792_-_35455150.23-P1P2	ZNF792	GGGAGGAGAGCGGATCTCGT	-18	rG:dT	0.990	(0.952, 1.028)		0.218	0.235	50	70
ZNF792_-_35455150.23-P1P2_120	ZNF792_-_35455150.23-P1P2	ZNF792	GGCAGGAGAGCGGATCTCGT	-18	rC:dT	0.958	(0.915, 1.000)		0.218	0.209	50	70
ZNF792_-_35455150.23-P1P2_123	ZNF792_-_35455150.23-P1P2	ZNF792	GGTAGGAGAGCGGATCTCGT	-18	rU:dT	0.918	(0.885, 0.950)		0.218	0.186	60	70
ZNF792_-_35455150.23-P1P2_129	ZNF792_-_35455150.23-P1P2	ZNF792	GGAGGGAGAGCGGATCTCGT	-17	rG:dT	1.050	(1.017, 1.083)		0.274	0.235	50	60
ZNF792_-_35455150.23-P1P2_132	ZNF792_-_35455150.23-P1P2	ZNF792	GGACGGAGAGCGGATCTCGT	-17	rC:dT	0.979	(0.940, 1.017)		0.274	0.209	60	70
ZNF792_-_35455150.23-P1P2_135	ZNF792_-_35455150.23-P1P2	ZNF792	GGATGGAGAGCGGATCTCGT	-17	rU:dT	0.903	(0.870, 0.936)		0.274	0.186	50	70
ZNF792_-_35455150.23-P1P2_138	ZNF792_-_35455150.23-P1P2	ZNF792	GGAAAGAGAGCGGATCTCGT	-16	rA:dC	0.679	(0.633, 0.725)		0.261	0.201	50	60
ZNF792_-_35455150.23-P1P2_143	ZNF792_-_35455150.23-P1P2	ZNF792	GGAACGAGAGCGGATCTCGT	-16	rC:dC	0.718	(0.665, 0.770)		0.261	0.165	50	60
ZNF792_-_35455150.23-P1P2_146	ZNF792_-_35455150.23-P1P2	ZNF792	GGAATGAGAGCGGATCTCGT	-16	rU:dC	0.624	(0.569, 0.679)		0.261	0.165	50	70
ZNF792_-_35455150.23-P1P2_150	ZNF792_-_35455150.23-P1P2	ZNF792	GGAAGAAGAGCGGATCTCGT	-15	rA:dC	0.753	(0.697, 0.808)		0.223	0.201	50	70
ZNF792_-_35455150.23-P1P2_155	ZNF792_-_35455150.23-P1P2	ZNF792	GGAAGCAGAGCGGATCTCGT	-15	rC:dC	0.739	(0.677, 0.801)		0.223	0.165	50	60
ZNF792_-_35455150.23-P1P2_158	ZNF792_-_35455150.23-P1P2	ZNF792	GGAAGTAGAGCGGATCTCGT	-15	rU:dC	0.761	(0.701, 0.822)		0.223	0.165	50	70
ZNF792_-_35455150.23-P1P2_165	ZNF792_-_35455150.23-P1P2	ZNF792	GGAAGGGGAGCGGATCTCGT	-14	rG:dT	0.989	(0.961, 1.017)		0.256	0.235	50	60
ZNF792_-_35455150.23-P1P2_168	ZNF792_-_35455150.23-P1P2	ZNF792	GGAAGGCGAGCGGATCTCGT	-14	rC:dT	0.947	(0.910, 0.985)		0.256	0.209	50	60
ZNF792_-_35455150.23-P1P2_171	ZNF792_-_35455150.23-P1P2	ZNF792	GGAAGGTGAGCGGATCTCGT	-14	rU:dT	0.975	(0.941, 1.010)		0.256	0.186	60	70
ZNF792_-_35455150.23-P1P2_174	ZNF792_-_35455150.23-P1P2	ZNF792	GGAAGGAAAGCGGATCTCGT	-13	rA:dC	0.650	(0.598, 0.703)		0.259	0.201	50	60
ZNF792_-_35455150.23-P1P2_179	ZNF792_-_35455150.23-P1P2	ZNF792	GGAAGGACAGCGGATCTCGT	-13	rC:dC	0.580	(0.530, 0.630)		0.259	0.165	50	60
ZNF792_-_35455150.23-P1P2_182	ZNF792_-_35455150.23-P1P2	ZNF792	GGAAGGATAGCGGATCTCGT	-13	rU:dC	0.655	(0.601, 0.708)		0.259	0.165	60	70
ZNF792_-_35455150.23-P1P2_189	ZNF792_-_35455150.23-P1P2	ZNF792	GGAAGGAGGGCGGATCTCGT	-12	rG:dT	0.944	(0.909, 0.979)		0.259	0.235	50	50
ZNF792_-_35455150.23-P1P2_192	ZNF792_-_35455150.23-P1P2	ZNF792	GGAAGGAGCGCGGATCTCGT	-12	rC:dT	0.676	(0.625, 0.727)		0.259	0.209	50	70
ZNF792_-_35455150.23-P1P2_195	ZNF792_-_35455150.23-P1P2	ZNF792	GGAAGGAGTGCGGATCTCGT	-12	rU:dT	0.763	(0.718, 0.808)		0.259	0.186	50	60
ZNF792_-_35455150.23-P1P2_198	ZNF792_-_35455150.23-P1P2	ZNF792	GGAAGGAGAACGGATCTCGT	-11	rA:dC	0.361	(0.315, 0.407)		0.242	0.201	50	70
ZNF792_-_35455150.23-P1P2_203	ZNF792_-_35455150.23-P1P2	ZNF792	GGAAGGAGACCGGATCTCGT	-11	rC:dC	0.152	(0.122, 0.182)		0.242	0.165	40	50
ZNF792_-_35455150.23-P1P2_206	ZNF792_-_35455150.23-P1P2	ZNF792	GGAAGGAGATCGGATCTCGT	-11	rU:dC	0.188	(0.153, 0.223)		0.242	0.165	50	70
ZNF792_-_35455150.23-P1P2_209	ZNF792_-_35455150.23-P1P2	ZNF792	GGAAGGAGAGAGGATCTCGT	-10	rA:dG	0.385	(0.342, 0.427)		0.204	0.164	40	60
ZNF792_-_35455150.23-P1P2_212	ZNF792_-_35455150.23-P1P2	ZNF792	GGAAGGAGAGGGGATCTCGT	-10	rG:dG	0.595	(0.563, 0.626)		0.204	0.212	40	60
ZNF792_-_35455150.23-P1P2_217	ZNF792_-_35455150.23-P1P2	ZNF792	GGAAGGAGAGTGGATCTCGT	-10	rU:dG	0.693	(0.659, 0.728)		0.204	0.192	40	60
ZNF792_-_35455150.23-P1P2_222	ZNF792_-_35455150.23-P1P2	ZNF792	GGAAGGAGAGCAGATCTCGT	-9	rA:dC	0.129	(0.099, 0.160)		0.191	0.201	40	60
ZNF792_-_35455150.23-P1P2_227	ZNF792_-_35455150.23-P1P2	ZNF792	GGAAGGAGAGCCGATCTCGT	-9	rC:dC	0.056	(0.039, 0.074)		0.191	0.165	60	60
ZNF792_-_35455150.23-P1P2_230	ZNF792_-_35455150.23-P1P2	ZNF792	GGAAGGAGAGCTGATCTCGT	-9	rU:dC	0.057	(0.038, 0.076)		0.191	0.165	40	70
ZNF792_-_35455150.23-P1P2_234	ZNF792_-_35455150.23-P1P2	ZNF792	GGAAGGAGAGCGAATCTCGT	-8	rA:dC	0.112	(0.084, 0.140)		0.181	0.201	40	60
ZNF792_-_35455150.23-P1P2_239	ZNF792_-_35455150.23-P1P2	ZNF792	GGAAGGAGAGCGCATCTCGT	-8	rC:dC	0.041	(0.027, 0.055)		0.181	0.165	50	60
ZNF792_-_35455150.23-P1P2_242	ZNF792_-_35455150.23-P1P2	ZNF792	GGAAGGAGAGCGTATCTCGT	-8	rU:dC	0.043	(0.025, 0.060)		0.181	0.165	40	80
ZNF792_-_35455150.23-P1P2_249	ZNF792_-_35455150.23-P1P2	ZNF792	GGAAGGAGAGCGGGTCTCGT	-7	rG:dT	0.419	(0.385, 0.454)		0.120	0.235	40	40
ZNF792_-_35455150.23-P1P2_252	ZNF792_-_35455150.23-P1P2	ZNF792	GGAAGGAGAGCGGCTCTCGT	-7	rC:dT	0.099	(0.078, 0.121)		0.120	0.209	30	60
ZNF792_-_35455150.23-P1P2_255	ZNF792_-_35455150.23-P1P2	ZNF792	GGAAGGAGAGCGGTTCTCGT	-7	rU:dT	0.100	(0.074, 0.125)		0.120	0.186	40	60
ZNF792_-_35455150.23-P1P2_256	ZNF792_-_35455150.23-P1P2	ZNF792	GGAAGGAGAGCGGAACTCGT	-6	rA:dA	0.107	(0.081, 0.133)		0.139	0.182	50	60
ZNF792_-_35455150.23-P1P2_259	ZNF792_-_35455150.23-P1P2	ZNF792	GGAAGGAGAGCGGAGCTCGT	-6	rG:dA	0.092	(0.074, 0.111)		0.139	0.200	40	40
ZNF792_-_35455150.23-P1P2_262	ZNF792_-_35455150.23-P1P2	ZNF792	GGAAGGAGAGCGGACCTCGT	-6	rC:dA	0.245	(0.214, 0.276)		0.139	0.225	50	60
ZNF792_-_35455150.23-P1P2_269	ZNF792_-_35455150.23-P1P2	ZNF792	GGAAGGAGAGCGGATATCGT	-5	rA:dG	0.054	(0.034, 0.075)		0.130	0.164	50	60
ZNF792_-_35455150.23-P1P2_272	ZNF792_-_35455150.23-P1P2	ZNF792	GGAAGGAGAGCGGATGTCGT	-5	rG:dG	0.090	(0.070, 0.111)		0.130	0.212	50	60
ZNF792_-_35455150.23-P1P2_277	ZNF792_-_35455150.23-P1P2	ZNF792	GGAAGGAGAGCGGATTTCGT	-5	rU:dG	0.070	(0.043, 0.097)		0.130	0.192	50	60
ZNF792_-_35455150.23-P1P2_280	ZNF792_-_35455150.23-P1P2	ZNF792	GGAAGGAGAGCGGATCACGT	-4	rA:dA	0.178	(0.151, 0.205)		0.147	0.182	40	40
ZNF792_-_35455150.23-P1P2_283	ZNF792_-_35455150.23-P1P2	ZNF792	GGAAGGAGAGCGGATCGCGT	-4	rG:dA	0.203	(0.178, 0.228)		0.147	0.200	50	50
ZNF792_-_35455150.23-P1P2_286	ZNF792_-_35455150.23-P1P2	ZNF792	GGAAGGAGAGCGGATCCCGT	-4	rC:dA	0.229	(0.199, 0.259)		0.147	0.225	30	60
ZNF792_-_35455150.23-P1P2_293	ZNF792_-_35455150.23-P1P2	ZNF792	GGAAGGAGAGCGGATCTAGT	-3	rA:dG	0.043	(0.024, 0.062)		0.116	0.164	30	60
ZNF792_-_35455150.23-P1P2_296	ZNF792_-_35455150.23-P1P2	ZNF792	GGAAGGAGAGCGGATCTGGT	-3	rG:dG	0.123	(0.102, 0.144)		0.116	0.212	40	60
ZNF792_-_35455150.23-P1P2_301	ZNF792_-_35455150.23-P1P2	ZNF792	GGAAGGAGAGCGGATCTTGT	-3	rU:dG	0.108	(0.091, 0.125)		0.116	0.192	30	60
ZNF792_-_35455150.23-P1P2_306	ZNF792_-_35455150.23-P1P2	ZNF792	GGAAGGAGAGCGGATCTCAT	-2	rA:dC	0.077	(0.057, 0.096)		0.113	0.201	30	60
ZNF792_-_35455150.23-P1P2_311	ZNF792_-_35455150.23-P1P2	ZNF792	GGAAGGAGAGCGGATCTCCT	-2	rC:dC	0.038	(0.026, 0.051)		0.113	0.165	40	50
ZNF792_-_35455150.23-P1P2_314	ZNF792_-_35455150.23-P1P2	ZNF792	GGAAGGAGAGCGGATCTCTT	-2	rU:dC	0.037	(0.023, 0.051)		0.113	0.165	30	50
ZNF792_-_35455150.23-P1P2_316	ZNF792_-_35455150.23-P1P2	ZNF792	GGAAGGAGAGCGGATCTCGA	-1	rA:dA	0.101	(0.075, 0.127)		0.105	0.182	50	50
ZNF792_-_35455150.23-P1P2_319	ZNF792_-_35455150.23-P1P2	ZNF792	GGAAGGAGAGCGGATCTCGG	-1	rG:dA	0.144	(0.124, 0.163)		0.105	0.200	40	60
ZNF792_-_35455150.23-P1P2_322	ZNF792_-_35455150.23-P1P2	ZNF792	GGAAGGAGAGCGGATCTCGC	-1	rC:dA	0.115	(0.089, 0.141)		0.105	0.225	50	60
ZNF793_-_37997851.23-P1P2	ZNF793_-_37997851.23-P1P2	ZNF793	GCGCACCGGCCATTCAGGAT			1.000					40	60
ZNF793_-_37997851.23-P1P2_101	ZNF793_-_37997851.23-P1P2	ZNF793	GAGCACCGGCCATTCAGGAT	-19	rA:dG	0.817	(0.788, 0.847)		0.260	0.164	30	50
ZNF793_-_37997851.23-P1P2_104	ZNF793_-_37997851.23-P1P2	ZNF793	GGGCACCGGCCATTCAGGAT	-19	rG:dG	0.798	(0.769, 0.827)		0.260	0.212	40	50
ZNF793_-_37997851.23-P1P2_109	ZNF793_-_37997851.23-P1P2	ZNF793	GTGCACCGGCCATTCAGGAT	-19	rU:dG	0.745	(0.715, 0.775)		0.260	0.192	40	50
ZNF793_-_37997851.23-P1P2_114	ZNF793_-_37997851.23-P1P2	ZNF793	GCACACCGGCCATTCAGGAT	-18	rA:dC	0.684	(0.650, 0.717)		0.218	0.201	30	50
ZNF793_-_37997851.23-P1P2_119	ZNF793_-_37997851.23-P1P2	ZNF793	GCCCACCGGCCATTCAGGAT	-18	rC:dC	0.729	(0.697, 0.760)		0.218	0.165	40	50
ZNF793_-_37997851.23-P1P2_122	ZNF793_-_37997851.23-P1P2	ZNF793	GCTCACCGGCCATTCAGGAT	-18	rU:dC	0.660	(0.628, 0.692)		0.218	0.165	40	50
ZNF793_-_37997851.23-P1P2_125	ZNF793_-_37997851.23-P1P2	ZNF793	GCGAACCGGCCATTCAGGAT	-17	rA:dG	0.611	(0.569, 0.654)		0.274	0.164	30	60
ZNF793_-_37997851.23-P1P2_128	ZNF793_-_37997851.23-P1P2	ZNF793	GCGGACCGGCCATTCAGGAT	-17	rG:dG	0.657	(0.621, 0.693)		0.274	0.212	40	50
ZNF793_-_37997851.23-P1P2_133	ZNF793_-_37997851.23-P1P2	ZNF793	GCGTACCGGCCATTCAGGAT	-17	rU:dG	0.650	(0.614, 0.687)		0.274	0.192	40	50
ZNF793_-_37997851.23-P1P2_141	ZNF793_-_37997851.23-P1P2	ZNF793	GCGCGCCGGCCATTCAGGAT	-16	rG:dT	0.874	(0.837, 0.911)		0.261	0.235	30	50
ZNF793_-_37997851.23-P1P2_144	ZNF793_-_37997851.23-P1P2	ZNF793	GCGCCCCGGCCATTCAGGAT	-16	rC:dT	0.708	(0.670, 0.746)		0.261	0.209	40	50
ZNF793_-_37997851.23-P1P2_147	ZNF793_-_37997851.23-P1P2	ZNF793	GCGCTCCGGCCATTCAGGAT	-16	rU:dT	0.668	(0.629, 0.707)		0.261	0.186	40	60
ZNF793_-_37997851.23-P1P2_149	ZNF793_-_37997851.23-P1P2	ZNF793	GCGCAACGGCCATTCAGGAT	-15	rA:dG	0.567	(0.518, 0.616)		0.223	0.164	40	60
ZNF793_-_37997851.23-P1P2_152	ZNF793_-_37997851.23-P1P2	ZNF793	GCGCAGCGGCCATTCAGGAT	-15	rG:dG	0.695	(0.649, 0.741)		0.223	0.212	40	50
ZNF793_-_37997851.23-P1P2_157	ZNF793_-_37997851.23-P1P2	ZNF793	GCGCATCGGCCATTCAGGAT	-15	rU:dG	0.786	(0.742, 0.829)		0.223	0.192	40	60
ZNF793_-_37997851.23-P1P2_161	ZNF793_-_37997851.23-P1P2	ZNF793	GCGCACAGGCCATTCAGGAT	-14	rA:dG	0.592	(0.544, 0.641)		0.256	0.164	40	50
ZNF793_-_37997851.23-P1P2_164	ZNF793_-_37997851.23-P1P2	ZNF793	GCGCACGGGCCATTCAGGAT	-14	rG:dG	0.701	(0.657, 0.745)		0.256	0.212	40	60
ZNF793_-_37997851.23-P1P2_169	ZNF793_-_37997851.23-P1P2	ZNF793	GCGCACTGGCCATTCAGGAT	-14	rU:dG	0.757	(0.717, 0.798)		0.256	0.192	30	50
ZNF793_-_37997851.23-P1P2_174	ZNF793_-_37997851.23-P1P2	ZNF793	GCGCACCAGCCATTCAGGAT	-13	rA:dC	0.538	(0.496, 0.581)		0.259	0.201	40	50
ZNF793_-_37997851.23-P1P2_179	ZNF793_-_37997851.23-P1P2	ZNF793	GCGCACCCGCCATTCAGGAT	-13	rC:dC	0.353	(0.319, 0.386)		0.259	0.165	40	60
ZNF793_-_37997851.23-P1P2_182	ZNF793_-_37997851.23-P1P2	ZNF793	GCGCACCTGCCATTCAGGAT	-13	rU:dC	0.511	(0.471, 0.552)		0.259	0.165	30	50
ZNF793_-_37997851.23-P1P2_186	ZNF793_-_37997851.23-P1P2	ZNF793	GCGCACCGACCATTCAGGAT	-12	rA:dC	0.449	(0.415, 0.484)		0.259	0.201	40	60
ZNF793_-_37997851.23-P1P2_191	ZNF793_-_37997851.23-P1P2	ZNF793	GCGCACCGCCCATTCAGGAT	-12	rC:dC	0.216	(0.194, 0.238)		0.259	0.165	30	60
ZNF793_-_37997851.23-P1P2_194	ZNF793_-_37997851.23-P1P2	ZNF793	GCGCACCGTCCATTCAGGAT	-12	rU:dC	0.331	(0.304, 0.358)		0.259	0.165	30	60
ZNF793_-_37997851.23-P1P2_197	ZNF793_-_37997851.23-P1P2	ZNF793	GCGCACCGGACATTCAGGAT	-11	rA:dG	0.429	(0.389, 0.469)		0.242	0.164	30	40
ZNF793_-_37997851.23-P1P2_200	ZNF793_-_37997851.23-P1P2	ZNF793	GCGCACCGGGCATTCAGGAT	-11	rG:dG	0.574	(0.541, 0.607)		0.242	0.212	30	50
ZNF793_-_37997851.23-P1P2_205	ZNF793_-_37997851.23-P1P2	ZNF793	GCGCACCGGTCATTCAGGAT	-11	rU:dG	0.656	(0.623, 0.690)		0.242	0.192	40	50
ZNF793_-_37997851.23-P1P2_209	ZNF793_-_37997851.23-P1P2	ZNF793	GCGCACCGGCAATTCAGGAT	-10	rA:dG	0.133	(0.113, 0.152)		0.204	0.164	30	40
ZNF793_-_37997851.23-P1P2_212	ZNF793_-_37997851.23-P1P2	ZNF793	GCGCACCGGCGATTCAGGAT	-10	rG:dG	0.297	(0.268, 0.326)		0.204	0.212	30	60
ZNF793_-_37997851.23-P1P2_217	ZNF793_-_37997851.23-P1P2	ZNF793	GCGCACCGGCTATTCAGGAT	-10	rU:dG	0.455	(0.420, 0.490)		0.204	0.192	50	50
ZNF793_-_37997851.23-P1P2_225	ZNF793_-_37997851.23-P1P2	ZNF793	GCGCACCGGCCGTTCAGGAT	-9	rG:dT	0.678	(0.655, 0.702)		0.191	0.235	50	50
ZNF793_-_37997851.23-P1P2_228	ZNF793_-_37997851.23-P1P2	ZNF793	GCGCACCGGCCCTTCAGGAT	-9	rC:dT	0.351	(0.321, 0.381)		0.191	0.209	40	50
ZNF793_-_37997851.23-P1P2_231	ZNF793_-_37997851.23-P1P2	ZNF793	GCGCACCGGCCTTTCAGGAT	-9	rU:dT	0.312	(0.288, 0.336)		0.191	0.186	30	40
ZNF793_-_37997851.23-P1P2_232	ZNF793_-_37997851.23-P1P2	ZNF793	GCGCACCGGCCAATCAGGAT	-8	rA:dA	0.103	(0.091, 0.115)		0.181	0.182	40	50
ZNF793_-_37997851.23-P1P2_235	ZNF793_-_37997851.23-P1P2	ZNF793	GCGCACCGGCCAGTCAGGAT	-8	rG:dA	0.208	(0.189, 0.226)		0.181	0.200	30	50
ZNF793_-_37997851.23-P1P2_238	ZNF793_-_37997851.23-P1P2	ZNF793	GCGCACCGGCCACTCAGGAT	-8	rC:dA	0.293	(0.263, 0.323)		0.181	0.225	20	40
ZNF793_-_37997851.23-P1P2_244	ZNF793_-_37997851.23-P1P2	ZNF793	GCGCACCGGCCATACAGGAT	-7	rA:dA	0.109	(0.092, 0.126)		0.120	0.182	40	60
ZNF793_-_37997851.23-P1P2_247	ZNF793_-_37997851.23-P1P2	ZNF793	GCGCACCGGCCATGCAGGAT	-7	rG:dA	0.119	(0.105, 0.132)		0.120	0.200	40	50
ZNF793_-_37997851.23-P1P2_250	ZNF793_-_37997851.23-P1P2	ZNF793	GCGCACCGGCCATCCAGGAT	-7	rC:dA	0.217	(0.196, 0.239)		0.120	0.225	40	40
ZNF793_-_37997851.23-P1P2_257	ZNF793_-_37997851.23-P1P2	ZNF793	GCGCACCGGCCATTAAGGAT	-6	rA:dG	0.036	(0.023, 0.048)		0.139	0.164	50	60
ZNF793_-_37997851.23-P1P2_260	ZNF793_-_37997851.23-P1P2	ZNF793	GCGCACCGGCCATTGAGGAT	-6	rG:dG	0.042	(0.032, 0.053)		0.139	0.212	40	40
ZNF793_-_37997851.23-P1P2_265	ZNF793_-_37997851.23-P1P2	ZNF793	GCGCACCGGCCATTTAGGAT	-6	rU:dG	0.044	(0.031, 0.058)		0.139	0.192	40	60
ZNF793_-_37997851.23-P1P2_273	ZNF793_-_37997851.23-P1P2	ZNF793	GCGCACCGGCCATTCGGGAT	-5	rG:dT	0.367	(0.345, 0.390)		0.130	0.235	40	40
ZNF793_-_37997851.23-P1P2_276	ZNF793_-_37997851.23-P1P2	ZNF793	GCGCACCGGCCATTCCGGAT	-5	rC:dT	0.183	(0.153, 0.213)		0.130	0.209	40	70
ZNF793_-_37997851.23-P1P2_279	ZNF793_-_37997851.23-P1P2	ZNF793	GCGCACCGGCCATTCTGGAT	-5	rU:dT	0.104	(0.085, 0.122)		0.130	0.186	30	50
ZNF793_-_37997851.23-P1P2_282	ZNF793_-_37997851.23-P1P2	ZNF793	GCGCACCGGCCATTCAAGAT	-4	rA:dC	0.043	(0.032, 0.054)		0.147	0.201	40	50
ZNF793_-_37997851.23-P1P2_287	ZNF793_-_37997851.23-P1P2	ZNF793	GCGCACCGGCCATTCACGAT	-4	rC:dC	0.001	(-0.011, 0.014)		0.147	0.165	50	50
ZNF793_-_37997851.23-P1P2_290	ZNF793_-_37997851.23-P1P2	ZNF793	GCGCACCGGCCATTCATGAT	-4	rU:dC	0.009	(-0.004, 0.021)		0.147	0.165	50	50
ZNF793_-_37997851.23-P1P2_294	ZNF793_-_37997851.23-P1P2	ZNF793	GCGCACCGGCCATTCAGAAT	-3	rA:dC	0.037	(0.026, 0.047)		0.116	0.201	40	50
ZNF793_-_37997851.23-P1P2_299	ZNF793_-_37997851.23-P1P2	ZNF793	GCGCACCGGCCATTCAGCAT	-3	rC:dC	0.016	(0.007, 0.025)		0.116	0.165	30	50
ZNF793_-_37997851.23-P1P2_302	ZNF793_-_37997851.23-P1P2	ZNF793	GCGCACCGGCCATTCAGTAT	-3	rU:dC	0.021	(0.010, 0.031)		0.116	0.165	40	70
ZNF793_-_37997851.23-P1P2_309	ZNF793_-_37997851.23-P1P2	ZNF793	GCGCACCGGCCATTCAGGGT	-2	rG:dT	0.397	(0.375, 0.420)		0.113	0.235	30	40
ZNF793_-_37997851.23-P1P2_312	ZNF793_-_37997851.23-P1P2	ZNF793	GCGCACCGGCCATTCAGGCT	-2	rC:dT	0.067	(0.053, 0.081)		0.113	0.209	30	40
ZNF793_-_37997851.23-P1P2_315	ZNF793_-_37997851.23-P1P2	ZNF793	GCGCACCGGCCATTCAGGTT	-2	rU:dT	0.099	(0.085, 0.114)		0.113	0.186	50	60
ZNF793_-_37997851.23-P1P2_316	ZNF793_-_37997851.23-P1P2	ZNF793	GCGCACCGGCCATTCAGGAA	-1	rA:dA	0.117	(0.100, 0.134)		0.105	0.182	30	30
ZNF793_-_37997851.23-P1P2_319	ZNF793_-_37997851.23-P1P2	ZNF793	GCGCACCGGCCATTCAGGAG	-1	rG:dA	0.182	(0.164, 0.199)		0.105	0.200	40	40
ZNF793_-_37997851.23-P1P2_322	ZNF793_-_37997851.23-P1P2	ZNF793	GCGCACCGGCCATTCAGGAC	-1	rC:dA	0.124	(0.107, 0.140)		0.105	0.225	30	60
ZNF793_-_37997868.23-P1P2	ZNF793_-_37997868.23-P1P2	ZNF793	GATGGGACGACCTTATACCG			1.000					50	80
ZNF793_-_37997868.23-P1P2_105	ZNF793_-_37997868.23-P1P2	ZNF793	GGTGGGACGACCTTATACCG	-19	rG:dT	0.917	(0.878, 0.957)		0.260	0.235	60	70
ZNF793_-_37997868.23-P1P2_108	ZNF793_-_37997868.23-P1P2	ZNF793	GCTGGGACGACCTTATACCG	-19	rC:dT	0.883	(0.843, 0.923)		0.260	0.209	60	80
ZNF793_-_37997868.23-P1P2_111	ZNF793_-_37997868.23-P1P2	ZNF793	GTTGGGACGACCTTATACCG	-19	rU:dT	0.812	(0.775, 0.849)		0.260	0.186	60	80
ZNF793_-_37997868.23-P1P2_112	ZNF793_-_37997868.23-P1P2	ZNF793	GAAGGGACGACCTTATACCG	-18	rA:dA	0.895	(0.860, 0.930)		0.218	0.182	60	80
ZNF793_-_37997868.23-P1P2_115	ZNF793_-_37997868.23-P1P2	ZNF793	GAGGGGACGACCTTATACCG	-18	rG:dA	0.926	(0.889, 0.962)		0.218	0.200	60	70
ZNF793_-_37997868.23-P1P2_118	ZNF793_-_37997868.23-P1P2	ZNF793	GACGGGACGACCTTATACCG	-18	rC:dA	0.922	(0.881, 0.963)		0.218	0.225	60	80
ZNF793_-_37997868.23-P1P2_126	ZNF793_-_37997868.23-P1P2	ZNF793	GATAGGACGACCTTATACCG	-17	rA:dC	0.788	(0.752, 0.825)		0.274	0.201	40	70
ZNF793_-_37997868.23-P1P2_131	ZNF793_-_37997868.23-P1P2	ZNF793	GATCGGACGACCTTATACCG	-17	rC:dC	0.802	(0.762, 0.841)		0.274	0.165	50	80
ZNF793_-_37997868.23-P1P2_134	ZNF793_-_37997868.23-P1P2	ZNF793	GATTGGACGACCTTATACCG	-17	rU:dC	0.696	(0.656, 0.737)		0.274	0.165	50	80
ZNF793_-_37997868.23-P1P2_138	ZNF793_-_37997868.23-P1P2	ZNF793	GATGAGACGACCTTATACCG	-16	rA:dC	0.724	(0.677, 0.771)		0.261	0.201	40	70
ZNF793_-_37997868.23-P1P2_143	ZNF793_-_37997868.23-P1P2	ZNF793	GATGCGACGACCTTATACCG	-16	rC:dC	0.670	(0.621, 0.719)		0.261	0.165	50	70
ZNF793_-_37997868.23-P1P2_146	ZNF793_-_37997868.23-P1P2	ZNF793	GATGTGACGACCTTATACCG	-16	rU:dC	0.622	(0.577, 0.667)		0.261	0.165	50	70
ZNF793_-_37997868.23-P1P2_150	ZNF793_-_37997868.23-P1P2	ZNF793	GATGGAACGACCTTATACCG	-15	rA:dC	0.775	(0.720, 0.829)		0.223	0.201	50	80
ZNF793_-_37997868.23-P1P2_155	ZNF793_-_37997868.23-P1P2	ZNF793	GATGGCACGACCTTATACCG	-15	rC:dC	0.717	(0.657, 0.776)		0.223	0.165	40	70
ZNF793_-_37997868.23-P1P2_158	ZNF793_-_37997868.23-P1P2	ZNF793	GATGGTACGACCTTATACCG	-15	rU:dC	0.765	(0.703, 0.828)		0.223	0.165	50	70
ZNF793_-_37997868.23-P1P2_165	ZNF793_-_37997868.23-P1P2	ZNF793	GATGGGGCGACCTTATACCG	-14	rG:dT	0.989	(0.954, 1.025)		0.256	0.235	60	70
ZNF793_-_37997868.23-P1P2_168	ZNF793_-_37997868.23-P1P2	ZNF793	GATGGGCCGACCTTATACCG	-14	rC:dT	0.904	(0.857, 0.950)		0.256	0.209	60	80
ZNF793_-_37997868.23-P1P2_171	ZNF793_-_37997868.23-P1P2	ZNF793	GATGGGTCGACCTTATACCG	-14	rU:dT	0.919	(0.873, 0.964)		0.256	0.186	50	80
ZNF793_-_37997868.23-P1P2_173	ZNF793_-_37997868.23-P1P2	ZNF793	GATGGGAAGACCTTATACCG	-13	rA:dG	0.727	(0.683, 0.772)		0.259	0.164	40	70
ZNF793_-_37997868.23-P1P2_176	ZNF793_-_37997868.23-P1P2	ZNF793	GATGGGAGGACCTTATACCG	-13	rG:dG	0.818	(0.783, 0.853)		0.259	0.212	50	70
ZNF793_-_37997868.23-P1P2_181	ZNF793_-_37997868.23-P1P2	ZNF793	GATGGGATGACCTTATACCG	-13	rU:dG	0.871	(0.833, 0.909)		0.259	0.192	50	80
ZNF793_-_37997868.23-P1P2_186	ZNF793_-_37997868.23-P1P2	ZNF793	GATGGGACAACCTTATACCG	-12	rA:dC	0.605	(0.559, 0.652)		0.259	0.201	30	70
ZNF793_-_37997868.23-P1P2_191	ZNF793_-_37997868.23-P1P2	ZNF793	GATGGGACCACCTTATACCG	-12	rC:dC	0.437	(0.396, 0.479)		0.259	0.165	30	70
ZNF793_-_37997868.23-P1P2_194	ZNF793_-_37997868.23-P1P2	ZNF793	GATGGGACTACCTTATACCG	-12	rU:dC	0.571	(0.526, 0.617)		0.259	0.165	50	80
ZNF793_-_37997868.23-P1P2_201	ZNF793_-_37997868.23-P1P2	ZNF793	GATGGGACGGCCTTATACCG	-11	rG:dT	0.846	(0.815, 0.877)		0.242	0.235	50	70
ZNF793_-_37997868.23-P1P2_204	ZNF793_-_37997868.23-P1P2	ZNF793	GATGGGACGCCCTTATACCG	-11	rC:dT	0.574	(0.534, 0.614)		0.242	0.209	50	60
ZNF793_-_37997868.23-P1P2_207	ZNF793_-_37997868.23-P1P2	ZNF793	GATGGGACGTCCTTATACCG	-11	rU:dT	0.646	(0.606, 0.686)		0.242	0.186	60	70
ZNF793_-_37997868.23-P1P2_209	ZNF793_-_37997868.23-P1P2	ZNF793	GATGGGACGAACTTATACCG	-10	rA:dG	0.257	(0.227, 0.286)		0.204	0.164	50	60
ZNF793_-_37997868.23-P1P2_212	ZNF793_-_37997868.23-P1P2	ZNF793	GATGGGACGAGCTTATACCG	-10	rG:dG	0.495	(0.459, 0.530)		0.204	0.212	50	70
ZNF793_-_37997868.23-P1P2_217	ZNF793_-_37997868.23-P1P2	ZNF793	GATGGGACGATCTTATACCG	-10	rU:dG	0.676	(0.637, 0.714)		0.204	0.192	50	70
ZNF793_-_37997868.23-P1P2_221	ZNF793_-_37997868.23-P1P2	ZNF793	GATGGGACGACATTATACCG	-9	rA:dG	0.145	(0.117, 0.172)		0.191	0.164	50	60
ZNF793_-_37997868.23-P1P2_224	ZNF793_-_37997868.23-P1P2	ZNF793	GATGGGACGACGTTATACCG	-9	rG:dG	0.382	(0.340, 0.424)		0.191	0.212	50	70
ZNF793_-_37997868.23-P1P2_229	ZNF793_-_37997868.23-P1P2	ZNF793	GATGGGACGACTTTATACCG	-9	rU:dG	0.628	(0.588, 0.668)		0.191	0.192	60	60
ZNF793_-_37997868.23-P1P2_232	ZNF793_-_37997868.23-P1P2	ZNF793	GATGGGACGACCATATACCG	-8	rA:dA	0.164	(0.143, 0.186)		0.181	0.182	30	70
ZNF793_-_37997868.23-P1P2_235	ZNF793_-_37997868.23-P1P2	ZNF793	GATGGGACGACCGTATACCG	-8	rG:dA	0.251	(0.232, 0.270)		0.181	0.200	50	70
ZNF793_-_37997868.23-P1P2_238	ZNF793_-_37997868.23-P1P2	ZNF793	GATGGGACGACCCTATACCG	-8	rC:dA	0.467	(0.444, 0.489)		0.181	0.225	50	80
ZNF793_-_37997868.23-P1P2_244	ZNF793_-_37997868.23-P1P2	ZNF793	GATGGGACGACCTAATACCG	-7	rA:dA	0.121	(0.099, 0.142)		0.120	0.182	50	60
ZNF793_-_37997868.23-P1P2_247	ZNF793_-_37997868.23-P1P2	ZNF793	GATGGGACGACCTGATACCG	-7	rG:dA	0.145	(0.132, 0.158)		0.120	0.200	40	50
ZNF793_-_37997868.23-P1P2_250	ZNF793_-_37997868.23-P1P2	ZNF793	GATGGGACGACCTCATACCG	-7	rC:dA	0.227	(0.203, 0.251)		0.120	0.225	40	70
ZNF793_-_37997868.23-P1P2_261	ZNF793_-_37997868.23-P1P2	ZNF793	GATGGGACGACCTTGTACCG	-6	rG:dT	0.301	(0.277, 0.325)		0.139	0.235	50	80
ZNF793_-_37997868.23-P1P2_264	ZNF793_-_37997868.23-P1P2	ZNF793	GATGGGACGACCTTCTACCG	-6	rC:dT	0.128	(0.109, 0.147)		0.139	0.209	50	60
ZNF793_-_37997868.23-P1P2_267	ZNF793_-_37997868.23-P1P2	ZNF793	GATGGGACGACCTTTTACCG	-6	rU:dT	0.126	(0.103, 0.149)		0.139	0.186	50	60
ZNF793_-_37997868.23-P1P2_268	ZNF793_-_37997868.23-P1P2	ZNF793	GATGGGACGACCTTAAACCG	-5	rA:dA	0.159	(0.135, 0.183)		0.130	0.182	50	60
ZNF793_-_37997868.23-P1P2_271	ZNF793_-_37997868.23-P1P2	ZNF793	GATGGGACGACCTTAGACCG	-5	rG:dA	0.173	(0.153, 0.193)		0.130	0.200	50	60
ZNF793_-_37997868.23-P1P2_274	ZNF793_-_37997868.23-P1P2	ZNF793	GATGGGACGACCTTACACCG	-5	rC:dA	0.267	(0.233, 0.300)		0.130	0.225	50	70
ZNF793_-_37997868.23-P1P2_285	ZNF793_-_37997868.23-P1P2	ZNF793	GATGGGACGACCTTATGCCG	-4	rG:dT	0.465	(0.432, 0.498)		0.147	0.235	60	60
ZNF793_-_37997868.23-P1P2_288	ZNF793_-_37997868.23-P1P2	ZNF793	GATGGGACGACCTTATCCCG	-4	rC:dT	0.133	(0.109, 0.157)		0.147	0.209	50	60
ZNF793_-_37997868.23-P1P2_291	ZNF793_-_37997868.23-P1P2	ZNF793	GATGGGACGACCTTATTCCG	-4	rU:dT	0.126	(0.104, 0.149)		0.147	0.186	50	60
ZNF793_-_37997868.23-P1P2_293	ZNF793_-_37997868.23-P1P2	ZNF793	GATGGGACGACCTTATAACG	-3	rA:dG	0.032	(0.017, 0.047)		0.116	0.164	50	50
ZNF793_-_37997868.23-P1P2_296	ZNF793_-_37997868.23-P1P2	ZNF793	GATGGGACGACCTTATAGCG	-3	rG:dG	0.103	(0.087, 0.119)		0.116	0.212	50	70
ZNF793_-_37997868.23-P1P2_301	ZNF793_-_37997868.23-P1P2	ZNF793	GATGGGACGACCTTATATCG	-3	rU:dG	0.107	(0.089, 0.125)		0.116	0.192	50	70
ZNF793_-_37997868.23-P1P2_305	ZNF793_-_37997868.23-P1P2	ZNF793	GATGGGACGACCTTATACAG	-2	rA:dG	0.053	(0.038, 0.068)		0.113	0.164	40	50
ZNF793_-_37997868.23-P1P2_308	ZNF793_-_37997868.23-P1P2	ZNF793	GATGGGACGACCTTATACGG	-2	rG:dG	0.112	(0.098, 0.126)		0.113	0.212	40	70
ZNF793_-_37997868.23-P1P2_313	ZNF793_-_37997868.23-P1P2	ZNF793	GATGGGACGACCTTATACTG	-2	rU:dG	0.110	(0.093, 0.127)		0.113	0.192	40	60
ZNF793_-_37997868.23-P1P2_318	ZNF793_-_37997868.23-P1P2	ZNF793	GATGGGACGACCTTATACCA	-1	rA:dC	0.074	(0.057, 0.092)		0.105	0.201	40	60
ZNF793_-_37997868.23-P1P2_323	ZNF793_-_37997868.23-P1P2	ZNF793	GATGGGACGACCTTATACCC	-1	rC:dC	0.043	(0.032, 0.054)		0.105	0.165	50	70
ZNF793_-_37997868.23-P1P2_326	ZNF793_-_37997868.23-P1P2	ZNF793	GATGGGACGACCTTATACCT	-1	rU:dC	0.033	(0.020, 0.047)		0.105	0.165	30	60
ZNF793_-_37997876.23-P1P2	ZNF793_-_37997876.23-P1P2	ZNF793	GACCTTATACCGCGGTGAGG			1.000					50	50
ZNF793_-_37997876.23-P1P2_105	ZNF793_-_37997876.23-P1P2	ZNF793	GGCCTTATACCGCGGTGAGG	-19	rG:dT	0.609	(0.576, 0.641)		0.260	0.235	40	50
ZNF793_-_37997876.23-P1P2_108	ZNF793_-_37997876.23-P1P2	ZNF793	GCCCTTATACCGCGGTGAGG	-19	rC:dT	0.567	(0.536, 0.598)		0.260	0.209	50	50
ZNF793_-_37997876.23-P1P2_111	ZNF793_-_37997876.23-P1P2	ZNF793	GTCCTTATACCGCGGTGAGG	-19	rU:dT	0.512	(0.483, 0.541)		0.260	0.186	40	40
ZNF793_-_37997876.23-P1P2_113	ZNF793_-_37997876.23-P1P2	ZNF793	GAACTTATACCGCGGTGAGG	-18	rA:dG	0.611	(0.581, 0.642)		0.218	0.164	50	60
ZNF793_-_37997876.23-P1P2_116	ZNF793_-_37997876.23-P1P2	ZNF793	GAGCTTATACCGCGGTGAGG	-18	rG:dG	0.663	(0.630, 0.696)		0.218	0.212	40	50
ZNF793_-_37997876.23-P1P2_121	ZNF793_-_37997876.23-P1P2	ZNF793	GATCTTATACCGCGGTGAGG	-18	rU:dG	0.569	(0.538, 0.599)		0.218	0.192	40	60
ZNF793_-_37997876.23-P1P2_125	ZNF793_-_37997876.23-P1P2	ZNF793	GACATTATACCGCGGTGAGG	-17	rA:dG	0.467	(0.442, 0.492)		0.274	0.164	50	60
ZNF793_-_37997876.23-P1P2_128	ZNF793_-_37997876.23-P1P2	ZNF793	GACGTTATACCGCGGTGAGG	-17	rG:dG	0.521	(0.498, 0.544)		0.274	0.212	50	50
ZNF793_-_37997876.23-P1P2_133	ZNF793_-_37997876.23-P1P2	ZNF793	GACTTTATACCGCGGTGAGG	-17	rU:dG	0.444	(0.420, 0.467)		0.274	0.192	60	60
ZNF793_-_37997876.23-P1P2_136	ZNF793_-_37997876.23-P1P2	ZNF793	GACCATATACCGCGGTGAGG	-16	rA:dA	0.522	(0.491, 0.553)		0.261	0.182	40	60
ZNF793_-_37997876.23-P1P2_139	ZNF793_-_37997876.23-P1P2	ZNF793	GACCGTATACCGCGGTGAGG	-16	rG:dA	0.613	(0.585, 0.641)		0.261	0.200	50	50
ZNF793_-_37997876.23-P1P2_142	ZNF793_-_37997876.23-P1P2	ZNF793	GACCCTATACCGCGGTGAGG	-16	rC:dA	0.612	(0.586, 0.639)		0.261	0.225	50	50
ZNF793_-_37997876.23-P1P2_148	ZNF793_-_37997876.23-P1P2	ZNF793	GACCTAATACCGCGGTGAGG	-15	rA:dA	0.521	(0.491, 0.552)		0.223	0.182	40	60
ZNF793_-_37997876.23-P1P2_151	ZNF793_-_37997876.23-P1P2	ZNF793	GACCTGATACCGCGGTGAGG	-15	rG:dA	0.649	(0.621, 0.677)		0.223	0.200	50	50
ZNF793_-_37997876.23-P1P2_154	ZNF793_-_37997876.23-P1P2	ZNF793	GACCTCATACCGCGGTGAGG	-15	rC:dA	0.607	(0.578, 0.636)		0.223	0.225	50	50
ZNF793_-_37997876.23-P1P2_165	ZNF793_-_37997876.23-P1P2	ZNF793	GACCTTGTACCGCGGTGAGG	-14	rG:dT	0.775	(0.754, 0.796)		0.256	0.235	50	50
ZNF793_-_37997876.23-P1P2_168	ZNF793_-_37997876.23-P1P2	ZNF793	GACCTTCTACCGCGGTGAGG	-14	rC:dT	0.573	(0.539, 0.607)		0.256	0.209	40	40
ZNF793_-_37997876.23-P1P2_171	ZNF793_-_37997876.23-P1P2	ZNF793	GACCTTTTACCGCGGTGAGG	-14	rU:dT	0.538	(0.502, 0.574)		0.256	0.186	40	50
ZNF793_-_37997876.23-P1P2_172	ZNF793_-_37997876.23-P1P2	ZNF793	GACCTTAAACCGCGGTGAGG	-13	rA:dA	0.420	(0.391, 0.449)		0.259	0.182	50	50
ZNF793_-_37997876.23-P1P2_175	ZNF793_-_37997876.23-P1P2	ZNF793	GACCTTAGACCGCGGTGAGG	-13	rG:dA	0.613	(0.587, 0.639)		0.259	0.200	40	50
ZNF793_-_37997876.23-P1P2_178	ZNF793_-_37997876.23-P1P2	ZNF793	GACCTTACACCGCGGTGAGG	-13	rC:dA	0.472	(0.445, 0.499)		0.259	0.225	40	40
ZNF793_-_37997876.23-P1P2_189	ZNF793_-_37997876.23-P1P2	ZNF793	GACCTTATGCCGCGGTGAGG	-12	rG:dT	0.681	(0.657, 0.705)		0.259	0.235	50	50
ZNF793_-_37997876.23-P1P2_192	ZNF793_-_37997876.23-P1P2	ZNF793	GACCTTATCCCGCGGTGAGG	-12	rC:dT	0.343	(0.319, 0.368)		0.259	0.209	50	50
ZNF793_-_37997876.23-P1P2_195	ZNF793_-_37997876.23-P1P2	ZNF793	GACCTTATTCCGCGGTGAGG	-12	rU:dT	0.405	(0.378, 0.432)		0.259	0.186	40	60
ZNF793_-_37997876.23-P1P2_197	ZNF793_-_37997876.23-P1P2	ZNF793	GACCTTATAACGCGGTGAGG	-11	rA:dG	0.230	(0.208, 0.251)		0.242	0.164	30	60
ZNF793_-_37997876.23-P1P2_200	ZNF793_-_37997876.23-P1P2	ZNF793	GACCTTATAGCGCGGTGAGG	-11	rG:dG	0.428	(0.403, 0.453)		0.242	0.212	50	50
ZNF793_-_37997876.23-P1P2_205	ZNF793_-_37997876.23-P1P2	ZNF793	GACCTTATATCGCGGTGAGG	-11	rU:dG	0.438	(0.414, 0.461)		0.242	0.192	50	60
ZNF793_-_37997876.23-P1P2_209	ZNF793_-_37997876.23-P1P2	ZNF793	GACCTTATACAGCGGTGAGG	-10	rA:dG	0.165	(0.149, 0.182)		0.204	0.164	30	50
ZNF793_-_37997876.23-P1P2_212	ZNF793_-_37997876.23-P1P2	ZNF793	GACCTTATACGGCGGTGAGG	-10	rG:dG	0.339	(0.313, 0.364)		0.204	0.212	50	50
ZNF793_-_37997876.23-P1P2_217	ZNF793_-_37997876.23-P1P2	ZNF793	GACCTTATACTGCGGTGAGG	-10	rU:dG	0.385	(0.368, 0.403)		0.204	0.192	40	60
ZNF793_-_37997876.23-P1P2_222	ZNF793_-_37997876.23-P1P2	ZNF793	GACCTTATACCACGGTGAGG	-9	rA:dC	0.123	(0.111, 0.135)		0.191	0.201	40	50
ZNF793_-_37997876.23-P1P2_227	ZNF793_-_37997876.23-P1P2	ZNF793	GACCTTATACCCCGGTGAGG	-9	rC:dC	0.101	(0.088, 0.114)		0.191	0.165	30	60
ZNF793_-_37997876.23-P1P2_230	ZNF793_-_37997876.23-P1P2	ZNF793	GACCTTATACCTCGGTGAGG	-9	rU:dC	0.087	(0.075, 0.098)		0.191	0.165	40	40
ZNF793_-_37997876.23-P1P2_233	ZNF793_-_37997876.23-P1P2	ZNF793	GACCTTATACCGAGGTGAGG	-8	rA:dG	0.100	(0.084, 0.117)		0.181	0.164	30	50
ZNF793_-_37997876.23-P1P2_236	ZNF793_-_37997876.23-P1P2	ZNF793	GACCTTATACCGGGGTGAGG	-8	rG:dG	0.312	(0.291, 0.334)		0.181	0.212	40	50
ZNF793_-_37997876.23-P1P2_241	ZNF793_-_37997876.23-P1P2	ZNF793	GACCTTATACCGTGGTGAGG	-8	rU:dG	0.337	(0.318, 0.357)		0.181	0.192	30	30
ZNF793_-_37997876.23-P1P2_246	ZNF793_-_37997876.23-P1P2	ZNF793	GACCTTATACCGCAGTGAGG	-7	rA:dC	0.113	(0.101, 0.124)		0.120	0.201	30	50
ZNF793_-_37997876.23-P1P2_251	ZNF793_-_37997876.23-P1P2	ZNF793	GACCTTATACCGCCGTGAGG	-7	rC:dC	0.055	(0.045, 0.066)		0.120	0.165	40	60
ZNF793_-_37997876.23-P1P2_254	ZNF793_-_37997876.23-P1P2	ZNF793	GACCTTATACCGCTGTGAGG	-7	rU:dC	0.046	(0.033, 0.058)		0.120	0.165	40	50
ZNF793_-_37997876.23-P1P2_258	ZNF793_-_37997876.23-P1P2	ZNF793	GACCTTATACCGCGATGAGG	-6	rA:dC	0.146	(0.128, 0.163)		0.139	0.201	50	50
ZNF793_-_37997876.23-P1P2_263	ZNF793_-_37997876.23-P1P2	ZNF793	GACCTTATACCGCGCTGAGG	-6	rC:dC	0.052	(0.042, 0.062)		0.139	0.165	50	50
ZNF793_-_37997876.23-P1P2_266	ZNF793_-_37997876.23-P1P2	ZNF793	GACCTTATACCGCGTTGAGG	-6	rU:dC	0.055	(0.044, 0.065)		0.139	0.165	50	70
ZNF793_-_37997876.23-P1P2_268	ZNF793_-_37997876.23-P1P2	ZNF793	GACCTTATACCGCGGAGAGG	-5	rA:dA	0.176	(0.160, 0.192)		0.130	0.182	40	40
ZNF793_-_37997876.23-P1P2_271	ZNF793_-_37997876.23-P1P2	ZNF793	GACCTTATACCGCGGGGAGG	-5	rG:dA	0.243	(0.230, 0.256)		0.130	0.200	40	40
ZNF793_-_37997876.23-P1P2_274	ZNF793_-_37997876.23-P1P2	ZNF793	GACCTTATACCGCGGCGAGG	-5	rC:dA	0.160	(0.144, 0.177)		0.130	0.225	40	50
ZNF793_-_37997876.23-P1P2_282	ZNF793_-_37997876.23-P1P2	ZNF793	GACCTTATACCGCGGTAAGG	-4	rA:dC	0.067	(0.055, 0.078)		0.147	0.201	50	60
ZNF793_-_37997876.23-P1P2_287	ZNF793_-_37997876.23-P1P2	ZNF793	GACCTTATACCGCGGTCAGG	-4	rC:dC	0.013	(0.002, 0.024)		0.147	0.165	50	60
ZNF793_-_37997876.23-P1P2_290	ZNF793_-_37997876.23-P1P2	ZNF793	GACCTTATACCGCGGTTAGG	-4	rU:dC	0.019	(0.009, 0.030)		0.147	0.165	50	60
ZNF793_-_37997876.23-P1P2_297	ZNF793_-_37997876.23-P1P2	ZNF793	GACCTTATACCGCGGTGGGG	-3	rG:dT	0.439	(0.419, 0.458)		0.116	0.235	40	50
ZNF793_-_37997876.23-P1P2_300	ZNF793_-_37997876.23-P1P2	ZNF793	GACCTTATACCGCGGTGCGG	-3	rC:dT	0.104	(0.089, 0.119)		0.116	0.209	40	40
ZNF793_-_37997876.23-P1P2_303	ZNF793_-_37997876.23-P1P2	ZNF793	GACCTTATACCGCGGTGTGG	-3	rU:dT	0.139	(0.121, 0.157)		0.116	0.186	30	40
ZNF793_-_37997876.23-P1P2_306	ZNF793_-_37997876.23-P1P2	ZNF793	GACCTTATACCGCGGTGAAG	-2	rA:dC	0.046	(0.035, 0.056)		0.113	0.201	40	40
ZNF793_-_37997876.23-P1P2_311	ZNF793_-_37997876.23-P1P2	ZNF793	GACCTTATACCGCGGTGACG	-2	rC:dC	0.022	(0.012, 0.033)		0.113	0.165	40	40
ZNF793_-_37997876.23-P1P2_314	ZNF793_-_37997876.23-P1P2	ZNF793	GACCTTATACCGCGGTGATG	-2	rU:dC	0.026	(0.016, 0.036)		0.113	0.165	40	60
ZNF793_-_37997876.23-P1P2_318	ZNF793_-_37997876.23-P1P2	ZNF793	GACCTTATACCGCGGTGAGA	-1	rA:dC	0.058	(0.045, 0.070)		0.105	0.201	40	50
ZNF793_-_37997876.23-P1P2_323	ZNF793_-_37997876.23-P1P2	ZNF793	GACCTTATACCGCGGTGAGC	-1	rC:dC	0.032	(0.022, 0.042)		0.105	0.165	40	40
ZNF793_-_37997876.23-P1P2_326	ZNF793_-_37997876.23-P1P2	ZNF793	GACCTTATACCGCGGTGAGT	-1	rU:dC	0.027	(0.018, 0.037)		0.105	0.165	40	50
ZNF793_-_37998039.23-P1P2	ZNF793_-_37998039.23-P1P2	ZNF793	GCCCGTGAGGGTCAATGACA			1.000					30	40
ZNF793_-_37998039.23-P1P2_101	ZNF793_-_37998039.23-P1P2	ZNF793	GACCGTGAGGGTCAATGACA	-19	rA:dG	0.778	(0.746, 0.811)		0.260	0.164	20	40
ZNF793_-_37998039.23-P1P2_104	ZNF793_-_37998039.23-P1P2	ZNF793	GGCCGTGAGGGTCAATGACA	-19	rG:dG	0.802	(0.774, 0.830)		0.260	0.212	20	50
ZNF793_-_37998039.23-P1P2_109	ZNF793_-_37998039.23-P1P2	ZNF793	GTCCGTGAGGGTCAATGACA	-19	rU:dG	0.687	(0.658, 0.716)		0.260	0.192	30	50
ZNF793_-_37998039.23-P1P2_113	ZNF793_-_37998039.23-P1P2	ZNF793	GCACGTGAGGGTCAATGACA	-18	rA:dG	0.739	(0.712, 0.766)		0.218	0.164	30	30
ZNF793_-_37998039.23-P1P2_116	ZNF793_-_37998039.23-P1P2	ZNF793	GCGCGTGAGGGTCAATGACA	-18	rG:dG	0.763	(0.732, 0.793)		0.218	0.212	20	40
ZNF793_-_37998039.23-P1P2_121	ZNF793_-_37998039.23-P1P2	ZNF793	GCTCGTGAGGGTCAATGACA	-18	rU:dG	0.663	(0.632, 0.694)		0.218	0.192	30	30
ZNF793_-_37998039.23-P1P2_125	ZNF793_-_37998039.23-P1P2	ZNF793	GCCAGTGAGGGTCAATGACA	-17	rA:dG	0.592	(0.560, 0.624)		0.274	0.164	20	30
ZNF793_-_37998039.23-P1P2_128	ZNF793_-_37998039.23-P1P2	ZNF793	GCCGGTGAGGGTCAATGACA	-17	rG:dG	0.640	(0.607, 0.674)		0.274	0.212	30	40
ZNF793_-_37998039.23-P1P2_133	ZNF793_-_37998039.23-P1P2	ZNF793	GCCTGTGAGGGTCAATGACA	-17	rU:dG	0.563	(0.525, 0.602)		0.274	0.192	20	30
ZNF793_-_37998039.23-P1P2_138	ZNF793_-_37998039.23-P1P2	ZNF793	GCCCATGAGGGTCAATGACA	-16	rA:dC	0.478	(0.440, 0.516)		0.261	0.201	20	30
ZNF793_-_37998039.23-P1P2_143	ZNF793_-_37998039.23-P1P2	ZNF793	GCCCCTGAGGGTCAATGACA	-16	rC:dC	0.534	(0.491, 0.578)		0.261	0.165	30	40
ZNF793_-_37998039.23-P1P2_146	ZNF793_-_37998039.23-P1P2	ZNF793	GCCCTTGAGGGTCAATGACA	-16	rU:dC	0.436	(0.395, 0.476)		0.261	0.165	30	30
ZNF793_-_37998039.23-P1P2_148	ZNF793_-_37998039.23-P1P2	ZNF793	GCCCGAGAGGGTCAATGACA	-15	rA:dA	0.552	(0.523, 0.581)		0.223	0.182	30	40
ZNF793_-_37998039.23-P1P2_151	ZNF793_-_37998039.23-P1P2	ZNF793	GCCCGGGAGGGTCAATGACA	-15	rG:dA	0.681	(0.650, 0.712)		0.223	0.200	20	30
ZNF793_-_37998039.23-P1P2_154	ZNF793_-_37998039.23-P1P2	ZNF793	GCCCGCGAGGGTCAATGACA	-15	rC:dA	0.627	(0.595, 0.659)		0.223	0.225	30	40
ZNF793_-_37998039.23-P1P2_162	ZNF793_-_37998039.23-P1P2	ZNF793	GCCCGTAAGGGTCAATGACA	-14	rA:dC	0.437	(0.399, 0.476)		0.256	0.201	30	40
ZNF793_-_37998039.23-P1P2_167	ZNF793_-_37998039.23-P1P2	ZNF793	GCCCGTCAGGGTCAATGACA	-14	rC:dC	0.398	(0.360, 0.435)		0.256	0.165	40	40
ZNF793_-_37998039.23-P1P2_170	ZNF793_-_37998039.23-P1P2	ZNF793	GCCCGTTAGGGTCAATGACA	-14	rU:dC	0.421	(0.377, 0.465)		0.256	0.165	30	30
ZNF793_-_37998039.23-P1P2_177	ZNF793_-_37998039.23-P1P2	ZNF793	GCCCGTGGGGGTCAATGACA	-13	rG:dT	0.788	(0.766, 0.811)		0.259	0.235	40	50
ZNF793_-_37998039.23-P1P2_180	ZNF793_-_37998039.23-P1P2	ZNF793	GCCCGTGCGGGTCAATGACA	-13	rC:dT	0.535	(0.502, 0.568)		0.259	0.209	40	50
ZNF793_-_37998039.23-P1P2_183	ZNF793_-_37998039.23-P1P2	ZNF793	GCCCGTGTGGGTCAATGACA	-13	rU:dT	0.584	(0.547, 0.620)		0.259	0.186	30	50
ZNF793_-_37998039.23-P1P2_186	ZNF793_-_37998039.23-P1P2	ZNF793	GCCCGTGAAGGTCAATGACA	-12	rA:dC	0.244	(0.211, 0.276)		0.259	0.201	30	40
ZNF793_-_37998039.23-P1P2_191	ZNF793_-_37998039.23-P1P2	ZNF793	GCCCGTGACGGTCAATGACA	-12	rC:dC	0.136	(0.113, 0.158)		0.259	0.165	40	40
ZNF793_-_37998039.23-P1P2_194	ZNF793_-_37998039.23-P1P2	ZNF793	GCCCGTGATGGTCAATGACA	-12	rU:dC	0.178	(0.151, 0.205)		0.259	0.165	20	20
ZNF793_-_37998039.23-P1P2_198	ZNF793_-_37998039.23-P1P2	ZNF793	GCCCGTGAGAGTCAATGACA	-11	rA:dC	0.133	(0.110, 0.156)		0.242	0.201	30	50
ZNF793_-_37998039.23-P1P2_203	ZNF793_-_37998039.23-P1P2	ZNF793	GCCCGTGAGCGTCAATGACA	-11	rC:dC	0.026	(0.015, 0.037)		0.242	0.165	40	50
ZNF793_-_37998039.23-P1P2_206	ZNF793_-_37998039.23-P1P2	ZNF793	GCCCGTGAGTGTCAATGACA	-11	rU:dC	0.049	(0.035, 0.063)		0.242	0.165	20	50
ZNF793_-_37998039.23-P1P2_210	ZNF793_-_37998039.23-P1P2	ZNF793	GCCCGTGAGGATCAATGACA	-10	rA:dC	0.136	(0.114, 0.158)		0.204	0.201	30	60
ZNF793_-_37998039.23-P1P2_215	ZNF793_-_37998039.23-P1P2	ZNF793	GCCCGTGAGGCTCAATGACA	-10	rC:dC	0.036	(0.024, 0.047)		0.204	0.165	30	40
ZNF793_-_37998039.23-P1P2_218	ZNF793_-_37998039.23-P1P2	ZNF793	GCCCGTGAGGTTCAATGACA	-10	rU:dC	0.053	(0.038, 0.067)		0.204	0.165	30	50
ZNF793_-_37998039.23-P1P2_220	ZNF793_-_37998039.23-P1P2	ZNF793	GCCCGTGAGGGACAATGACA	-9	rA:dA	0.123	(0.098, 0.147)		0.191	0.182	20	40
ZNF793_-_37998039.23-P1P2_223	ZNF793_-_37998039.23-P1P2	ZNF793	GCCCGTGAGGGGCAATGACA	-9	rG:dA	0.269	(0.242, 0.296)		0.191	0.200	30	50
ZNF793_-_37998039.23-P1P2_226	ZNF793_-_37998039.23-P1P2	ZNF793	GCCCGTGAGGGCCAATGACA	-9	rC:dA	0.257	(0.229, 0.286)		0.191	0.225	20	40
ZNF793_-_37998039.23-P1P2_233	ZNF793_-_37998039.23-P1P2	ZNF793	GCCCGTGAGGGTAAATGACA	-8	rA:dG	0.025	(0.007, 0.042)		0.181	0.164	20	40
ZNF793_-_37998039.23-P1P2_236	ZNF793_-_37998039.23-P1P2	ZNF793	GCCCGTGAGGGTGAATGACA	-8	rG:dG	0.171	(0.143, 0.200)		0.181	0.212	20	20
ZNF793_-_37998039.23-P1P2_241	ZNF793_-_37998039.23-P1P2	ZNF793	GCCCGTGAGGGTTAATGACA	-8	rU:dG	0.253	(0.222, 0.283)		0.181	0.192	30	40
ZNF793_-_37998039.23-P1P2_249	ZNF793_-_37998039.23-P1P2	ZNF793	GCCCGTGAGGGTCGATGACA	-7	rG:dT	0.234	(0.211, 0.258)		0.120	0.235	30	60
ZNF793_-_37998039.23-P1P2_252	ZNF793_-_37998039.23-P1P2	ZNF793	GCCCGTGAGGGTCCATGACA	-7	rC:dT	0.080	(0.062, 0.098)		0.120	0.209	30	50
ZNF793_-_37998039.23-P1P2_255	ZNF793_-_37998039.23-P1P2	ZNF793	GCCCGTGAGGGTCTATGACA	-7	rU:dT	0.065	(0.046, 0.084)		0.120	0.186	40	60
ZNF793_-_37998039.23-P1P2_261	ZNF793_-_37998039.23-P1P2	ZNF793	GCCCGTGAGGGTCAGTGACA	-6	rG:dT	0.212	(0.192, 0.233)		0.139	0.235	30	30
ZNF793_-_37998039.23-P1P2_264	ZNF793_-_37998039.23-P1P2	ZNF793	GCCCGTGAGGGTCACTGACA	-6	rC:dT	0.068	(0.050, 0.086)		0.139	0.209	30	40
ZNF793_-_37998039.23-P1P2_267	ZNF793_-_37998039.23-P1P2	ZNF793	GCCCGTGAGGGTCATTGACA	-6	rU:dT	0.050	(0.032, 0.067)		0.139	0.186	30	50
ZNF793_-_37998039.23-P1P2_268	ZNF793_-_37998039.23-P1P2	ZNF793	GCCCGTGAGGGTCAAAGACA	-5	rA:dA	0.075	(0.057, 0.093)		0.130	0.182	30	40
ZNF793_-_37998039.23-P1P2_271	ZNF793_-_37998039.23-P1P2	ZNF793	GCCCGTGAGGGTCAAGGACA	-5	rG:dA	0.132	(0.114, 0.150)		0.130	0.200	30	30
ZNF793_-_37998039.23-P1P2_274	ZNF793_-_37998039.23-P1P2	ZNF793	GCCCGTGAGGGTCAACGACA	-5	rC:dA	0.098	(0.079, 0.117)		0.130	0.225	50	50
ZNF793_-_37998039.23-P1P2_282	ZNF793_-_37998039.23-P1P2	ZNF793	GCCCGTGAGGGTCAATAACA	-4	rA:dC	0.024	(0.011, 0.036)		0.147	0.201	40	60
ZNF793_-_37998039.23-P1P2_287	ZNF793_-_37998039.23-P1P2	ZNF793	GCCCGTGAGGGTCAATCACA	-4	rC:dC	-0.001	(-0.013, 0.011)		0.147	0.165	30	50
ZNF793_-_37998039.23-P1P2_290	ZNF793_-_37998039.23-P1P2	ZNF793	GCCCGTGAGGGTCAATTACA	-4	rU:dC	0.001	(-0.012, 0.015)		0.147	0.165	50	50
ZNF793_-_37998039.23-P1P2_297	ZNF793_-_37998039.23-P1P2	ZNF793	GCCCGTGAGGGTCAATGGCA	-3	rG:dT	0.384	(0.363, 0.405)		0.116	0.235	30	50
ZNF793_-_37998039.23-P1P2_300	ZNF793_-_37998039.23-P1P2	ZNF793	GCCCGTGAGGGTCAATGCCA	-3	rC:dT	0.067	(0.050, 0.084)		0.116	0.209	30	40
ZNF793_-_37998039.23-P1P2_303	ZNF793_-_37998039.23-P1P2	ZNF793	GCCCGTGAGGGTCAATGTCA	-3	rU:dT	0.079	(0.061, 0.096)		0.116	0.186	30	50
ZNF793_-_37998039.23-P1P2_305	ZNF793_-_37998039.23-P1P2	ZNF793	GCCCGTGAGGGTCAATGAAA	-2	rA:dG	0.016	(0.003, 0.029)		0.113	0.164	40	50
ZNF793_-_37998039.23-P1P2_308	ZNF793_-_37998039.23-P1P2	ZNF793	GCCCGTGAGGGTCAATGAGA	-2	rG:dG	0.068	(0.054, 0.083)		0.113	0.212	30	40
ZNF793_-_37998039.23-P1P2_313	ZNF793_-_37998039.23-P1P2	ZNF793	GCCCGTGAGGGTCAATGATA	-2	rU:dG	0.047	(0.033, 0.061)		0.113	0.192	40	60
ZNF793_-_37998039.23-P1P2_321	ZNF793_-_37998039.23-P1P2	ZNF793	GCCCGTGAGGGTCAATGACG	-1	rG:dT	0.223	(0.202, 0.244)		0.105	0.235	50	50
ZNF793_-_37998039.23-P1P2_324	ZNF793_-_37998039.23-P1P2	ZNF793	GCCCGTGAGGGTCAATGACC	-1	rC:dT	0.050	(0.034, 0.065)		0.105	0.209	30	40
ZNF793_-_37998039.23-P1P2_327	ZNF793_-_37998039.23-P1P2	ZNF793	GCCCGTGAGGGTCAATGACT	-1	rU:dT	0.042	(0.028, 0.056)		0.105	0.186	30	30
ZNF793_-_37998120.23-P1P2	ZNF793_-_37998120.23-P1P2	ZNF793	GAGAGGTTTGCGGGAGTCAG			1.000					30	40
ZNF793_-_37998120.23-P1P2_105	ZNF793_-_37998120.23-P1P2	ZNF793	GGGAGGTTTGCGGGAGTCAG	-19	rG:dT	1.071	(1.025, 1.116)		0.260	0.235	30	40
ZNF793_-_37998120.23-P1P2_108	ZNF793_-_37998120.23-P1P2	ZNF793	GCGAGGTTTGCGGGAGTCAG	-19	rC:dT	1.015	(0.972, 1.058)		0.260	0.209	30	50
ZNF793_-_37998120.23-P1P2_111	ZNF793_-_37998120.23-P1P2	ZNF793	GTGAGGTTTGCGGGAGTCAG	-19	rU:dT	0.954	(0.917, 0.991)		0.260	0.186	30	50
ZNF793_-_37998120.23-P1P2_114	ZNF793_-_37998120.23-P1P2	ZNF793	GAAAGGTTTGCGGGAGTCAG	-18	rA:dC	0.974	(0.936, 1.012)		0.218	0.201	30	50
ZNF793_-_37998120.23-P1P2_119	ZNF793_-_37998120.23-P1P2	ZNF793	GACAGGTTTGCGGGAGTCAG	-18	rC:dC	1.014	(0.979, 1.048)		0.218	0.165	30	50
ZNF793_-_37998120.23-P1P2_122	ZNF793_-_37998120.23-P1P2	ZNF793	GATAGGTTTGCGGGAGTCAG	-18	rU:dC	0.974	(0.938, 1.010)		0.218	0.165	40	50
ZNF793_-_37998120.23-P1P2_129	ZNF793_-_37998120.23-P1P2	ZNF793	GAGGGGTTTGCGGGAGTCAG	-17	rG:dT	1.055	(1.010, 1.100)		0.274	0.235	30	40
ZNF793_-_37998120.23-P1P2_132	ZNF793_-_37998120.23-P1P2	ZNF793	GAGCGGTTTGCGGGAGTCAG	-17	rC:dT	0.966	(0.927, 1.005)		0.274	0.209	30	50
ZNF793_-_37998120.23-P1P2_135	ZNF793_-_37998120.23-P1P2	ZNF793	GAGTGGTTTGCGGGAGTCAG	-17	rU:dT	0.916	(0.876, 0.955)		0.274	0.186	20	40
ZNF793_-_37998120.23-P1P2_138	ZNF793_-_37998120.23-P1P2	ZNF793	GAGAAGTTTGCGGGAGTCAG	-16	rA:dC	0.689	(0.646, 0.732)		0.261	0.201	30	50
ZNF793_-_37998120.23-P1P2_143	ZNF793_-_37998120.23-P1P2	ZNF793	GAGACGTTTGCGGGAGTCAG	-16	rC:dC	0.650	(0.617, 0.683)		0.261	0.165	30	50
ZNF793_-_37998120.23-P1P2_146	ZNF793_-_37998120.23-P1P2	ZNF793	GAGATGTTTGCGGGAGTCAG	-16	rU:dC	0.581	(0.540, 0.622)		0.261	0.165	30	50
ZNF793_-_37998120.23-P1P2_150	ZNF793_-_37998120.23-P1P2	ZNF793	GAGAGATTTGCGGGAGTCAG	-15	rA:dC	0.615	(0.570, 0.660)		0.223	0.201	20	50
ZNF793_-_37998120.23-P1P2_155	ZNF793_-_37998120.23-P1P2	ZNF793	GAGAGCTTTGCGGGAGTCAG	-15	rC:dC	0.573	(0.531, 0.615)		0.223	0.165	30	50
ZNF793_-_37998120.23-P1P2_158	ZNF793_-_37998120.23-P1P2	ZNF793	GAGAGTTTTGCGGGAGTCAG	-15	rU:dC	0.562	(0.516, 0.608)		0.223	0.165	30	50
ZNF793_-_37998120.23-P1P2_160	ZNF793_-_37998120.23-P1P2	ZNF793	GAGAGGATTGCGGGAGTCAG	-14	rA:dA	0.703	(0.666, 0.741)		0.256	0.182	30	40
ZNF793_-_37998120.23-P1P2_163	ZNF793_-_37998120.23-P1P2	ZNF793	GAGAGGGTTGCGGGAGTCAG	-14	rG:dA	0.807	(0.774, 0.840)		0.256	0.200	20	30
ZNF793_-_37998120.23-P1P2_166	ZNF793_-_37998120.23-P1P2	ZNF793	GAGAGGCTTGCGGGAGTCAG	-14	rC:dA	0.814	(0.782, 0.847)		0.256	0.225	30	40
ZNF793_-_37998120.23-P1P2_172	ZNF793_-_37998120.23-P1P2	ZNF793	GAGAGGTATGCGGGAGTCAG	-13	rA:dA	0.701	(0.658, 0.744)		0.259	0.182	30	30
ZNF793_-_37998120.23-P1P2_175	ZNF793_-_37998120.23-P1P2	ZNF793	GAGAGGTGTGCGGGAGTCAG	-13	rG:dA	0.829	(0.796, 0.862)		0.259	0.200	30	40
ZNF793_-_37998120.23-P1P2_178	ZNF793_-_37998120.23-P1P2	ZNF793	GAGAGGTCTGCGGGAGTCAG	-13	rC:dA	0.721	(0.678, 0.764)		0.259	0.225	40	40
ZNF793_-_37998120.23-P1P2_184	ZNF793_-_37998120.23-P1P2	ZNF793	GAGAGGTTAGCGGGAGTCAG	-12	rA:dA	0.681	(0.633, 0.730)		0.259	0.182	30	40
ZNF793_-_37998120.23-P1P2_187	ZNF793_-_37998120.23-P1P2	ZNF793	GAGAGGTTGGCGGGAGTCAG	-12	rG:dA	0.855	(0.818, 0.892)		0.259	0.200	20	20
ZNF793_-_37998120.23-P1P2_190	ZNF793_-_37998120.23-P1P2	ZNF793	GAGAGGTTCGCGGGAGTCAG	-12	rC:dA	0.629	(0.588, 0.670)		0.259	0.225	30	40
ZNF793_-_37998120.23-P1P2_198	ZNF793_-_37998120.23-P1P2	ZNF793	GAGAGGTTTACGGGAGTCAG	-11	rA:dC	0.278	(0.238, 0.317)		0.242	0.201	30	40
ZNF793_-_37998120.23-P1P2_203	ZNF793_-_37998120.23-P1P2	ZNF793	GAGAGGTTTCCGGGAGTCAG	-11	rC:dC	0.078	(0.052, 0.104)		0.242	0.165	30	40
ZNF793_-_37998120.23-P1P2_206	ZNF793_-_37998120.23-P1P2	ZNF793	GAGAGGTTTTCGGGAGTCAG	-11	rU:dC	0.111	(0.078, 0.143)		0.242	0.165	30	40
ZNF793_-_37998120.23-P1P2_209	ZNF793_-_37998120.23-P1P2	ZNF793	GAGAGGTTTGAGGGAGTCAG	-10	rA:dG	0.301	(0.255, 0.346)		0.204	0.164	20	40
ZNF793_-_37998120.23-P1P2_212	ZNF793_-_37998120.23-P1P2	ZNF793	GAGAGGTTTGGGGGAGTCAG	-10	rG:dG	0.563	(0.528, 0.597)		0.204	0.212	30	30
ZNF793_-_37998120.23-P1P2_217	ZNF793_-_37998120.23-P1P2	ZNF793	GAGAGGTTTGTGGGAGTCAG	-10	rU:dG	0.584	(0.545, 0.623)		0.204	0.192	20	40
ZNF793_-_37998120.23-P1P2_222	ZNF793_-_37998120.23-P1P2	ZNF793	GAGAGGTTTGCAGGAGTCAG	-9	rA:dC	0.080	(0.065, 0.096)		0.191	0.201	30	40
ZNF793_-_37998120.23-P1P2_227	ZNF793_-_37998120.23-P1P2	ZNF793	GAGAGGTTTGCCGGAGTCAG	-9	rC:dC	0.036	(0.026, 0.046)		0.191	0.165	30	40
ZNF793_-_37998120.23-P1P2_230	ZNF793_-_37998120.23-P1P2	ZNF793	GAGAGGTTTGCTGGAGTCAG	-9	rU:dC	0.031	(0.019, 0.042)		0.191	0.165	20	40
ZNF793_-_37998120.23-P1P2_234	ZNF793_-_37998120.23-P1P2	ZNF793	GAGAGGTTTGCGAGAGTCAG	-8	rA:dC	0.049	(0.036, 0.062)		0.181	0.201	40	50
ZNF793_-_37998120.23-P1P2_239	ZNF793_-_37998120.23-P1P2	ZNF793	GAGAGGTTTGCGCGAGTCAG	-8	rC:dC	0.001	(-0.008, 0.010)		0.181	0.165	40	50
ZNF793_-_37998120.23-P1P2_242	ZNF793_-_37998120.23-P1P2	ZNF793	GAGAGGTTTGCGTGAGTCAG	-8	rU:dC	-0.000	(-0.009, 0.009)		0.181	0.165	20	40
ZNF793_-_37998120.23-P1P2_246	ZNF793_-_37998120.23-P1P2	ZNF793	GAGAGGTTTGCGGAAGTCAG	-7	rA:dC	0.113	(0.095, 0.131)		0.120	0.201	30	50
ZNF793_-_37998120.23-P1P2_251	ZNF793_-_37998120.23-P1P2	ZNF793	GAGAGGTTTGCGGCAGTCAG	-7	rC:dC	0.020	(0.012, 0.028)		0.120	0.165	40	40
ZNF793_-_37998120.23-P1P2_254	ZNF793_-_37998120.23-P1P2	ZNF793	GAGAGGTTTGCGGTAGTCAG	-7	rU:dC	0.014	(0.004, 0.025)		0.120	0.165	30	60
ZNF793_-_37998120.23-P1P2_261	ZNF793_-_37998120.23-P1P2	ZNF793	GAGAGGTTTGCGGGGGTCAG	-6	rG:dT	0.349	(0.325, 0.372)		0.139	0.235	30	30
ZNF793_-_37998120.23-P1P2_264	ZNF793_-_37998120.23-P1P2	ZNF793	GAGAGGTTTGCGGGCGTCAG	-6	rC:dT	0.080	(0.064, 0.095)		0.139	0.209	40	40
ZNF793_-_37998120.23-P1P2_267	ZNF793_-_37998120.23-P1P2	ZNF793	GAGAGGTTTGCGGGTGTCAG	-6	rU:dT	0.103	(0.084, 0.122)		0.139	0.186	40	40
ZNF793_-_37998120.23-P1P2_270	ZNF793_-_37998120.23-P1P2	ZNF793	GAGAGGTTTGCGGGAATCAG	-5	rA:dC	0.102	(0.084, 0.120)		0.130	0.201	30	40
ZNF793_-_37998120.23-P1P2_275	ZNF793_-_37998120.23-P1P2	ZNF793	GAGAGGTTTGCGGGACTCAG	-5	rC:dC	0.031	(0.020, 0.042)		0.130	0.165	40	40
ZNF793_-_37998120.23-P1P2_278	ZNF793_-_37998120.23-P1P2	ZNF793	GAGAGGTTTGCGGGATTCAG	-5	rU:dC	0.026	(0.014, 0.037)		0.130	0.165	30	50
ZNF793_-_37998120.23-P1P2_280	ZNF793_-_37998120.23-P1P2	ZNF793	GAGAGGTTTGCGGGAGACAG	-4	rA:dA	0.254	(0.229, 0.279)		0.147	0.182	30	50
ZNF793_-_37998120.23-P1P2_283	ZNF793_-_37998120.23-P1P2	ZNF793	GAGAGGTTTGCGGGAGGCAG	-4	rG:dA	0.318	(0.297, 0.339)		0.147	0.200	30	40
ZNF793_-_37998120.23-P1P2_286	ZNF793_-_37998120.23-P1P2	ZNF793	GAGAGGTTTGCGGGAGCCAG	-4	rC:dA	0.208	(0.186, 0.230)		0.147	0.225	30	40
ZNF793_-_37998120.23-P1P2_293	ZNF793_-_37998120.23-P1P2	ZNF793	GAGAGGTTTGCGGGAGTAAG	-3	rA:dG	0.053	(0.041, 0.066)		0.116	0.164	30	40
ZNF793_-_37998120.23-P1P2_296	ZNF793_-_37998120.23-P1P2	ZNF793	GAGAGGTTTGCGGGAGTGAG	-3	rG:dG	0.127	(0.111, 0.143)		0.116	0.212	30	40
ZNF793_-_37998120.23-P1P2_301	ZNF793_-_37998120.23-P1P2	ZNF793	GAGAGGTTTGCGGGAGTTAG	-3	rU:dG	0.100	(0.087, 0.114)		0.116	0.192	30	60
ZNF793_-_37998120.23-P1P2_309	ZNF793_-_37998120.23-P1P2	ZNF793	GAGAGGTTTGCGGGAGTCGG	-2	rG:dT	0.378	(0.347, 0.408)		0.113	0.235	30	40
ZNF793_-_37998120.23-P1P2_312	ZNF793_-_37998120.23-P1P2	ZNF793	GAGAGGTTTGCGGGAGTCCG	-2	rC:dT	0.112	(0.097, 0.127)		0.113	0.209	40	40
ZNF793_-_37998120.23-P1P2_315	ZNF793_-_37998120.23-P1P2	ZNF793	GAGAGGTTTGCGGGAGTCTG	-2	rU:dT	0.107	(0.093, 0.120)		0.113	0.186	40	50
ZNF793_-_37998120.23-P1P2_318	ZNF793_-_37998120.23-P1P2	ZNF793	GAGAGGTTTGCGGGAGTCAA	-1	rA:dC	0.066	(0.055, 0.077)		0.105	0.201	40	50
ZNF793_-_37998120.23-P1P2_323	ZNF793_-_37998120.23-P1P2	ZNF793	GAGAGGTTTGCGGGAGTCAC	-1	rC:dC	0.043	(0.036, 0.050)		0.105	0.165	40	40
ZNF793_-_37998120.23-P1P2_326	ZNF793_-_37998120.23-P1P2	ZNF793	GAGAGGTTTGCGGGAGTCAT	-1	rU:dC	0.039	(0.031, 0.047)		0.105	0.165	40	50
ZNF799_+_12511930.23-P1P2	ZNF799_+_12511930.23-P1P2	ZNF799	GGTCCCGCGGGAACCCGCAT			1.000					30	60
ZNF799_+_12511930.23-P1P2_102	ZNF799_+_12511930.23-P1P2	ZNF799	GATCCCGCGGGAACCCGCAT	-19	rA:dC	0.947	(0.917, 0.977)		0.260	0.201	40	50
ZNF799_+_12511930.23-P1P2_107	ZNF799_+_12511930.23-P1P2	ZNF799	GCTCCCGCGGGAACCCGCAT	-19	rC:dC	0.947	(0.916, 0.978)		0.260	0.165	40	50
ZNF799_+_12511930.23-P1P2_110	ZNF799_+_12511930.23-P1P2	ZNF799	GTTCCCGCGGGAACCCGCAT	-19	rU:dC	0.913	(0.886, 0.941)		0.260	0.165	40	50
ZNF799_+_12511930.23-P1P2_112	ZNF799_+_12511930.23-P1P2	ZNF799	GGACCCGCGGGAACCCGCAT	-18	rA:dA	0.947	(0.913, 0.981)		0.218	0.182	30	50
ZNF799_+_12511930.23-P1P2_115	ZNF799_+_12511930.23-P1P2	ZNF799	GGGCCCGCGGGAACCCGCAT	-18	rG:dA	0.945	(0.913, 0.977)		0.218	0.200	30	50
ZNF799_+_12511930.23-P1P2_118	ZNF799_+_12511930.23-P1P2	ZNF799	GGCCCCGCGGGAACCCGCAT	-18	rC:dA	0.966	(0.934, 0.997)		0.218	0.225	20	60
ZNF799_+_12511930.23-P1P2_125	ZNF799_+_12511930.23-P1P2	ZNF799	GGTACCGCGGGAACCCGCAT	-17	rA:dG	0.918	(0.889, 0.948)		0.274	0.164	40	60
ZNF799_+_12511930.23-P1P2_128	ZNF799_+_12511930.23-P1P2	ZNF799	GGTGCCGCGGGAACCCGCAT	-17	rG:dG	0.885	(0.854, 0.917)		0.274	0.212	40	50
ZNF799_+_12511930.23-P1P2_133	ZNF799_+_12511930.23-P1P2	ZNF799	GGTTCCGCGGGAACCCGCAT	-17	rU:dG	0.896	(0.866, 0.925)		0.274	0.192	40	60
ZNF799_+_12511930.23-P1P2_137	ZNF799_+_12511930.23-P1P2	ZNF799	GGTCACGCGGGAACCCGCAT	-16	rA:dG	0.835	(0.806, 0.865)		0.261	0.164	40	50
ZNF799_+_12511930.23-P1P2_140	ZNF799_+_12511930.23-P1P2	ZNF799	GGTCGCGCGGGAACCCGCAT	-16	rG:dG	0.837	(0.804, 0.871)		0.261	0.212	40	50
ZNF799_+_12511930.23-P1P2_145	ZNF799_+_12511930.23-P1P2	ZNF799	GGTCTCGCGGGAACCCGCAT	-16	rU:dG	0.858	(0.826, 0.890)		0.261	0.192	40	60
ZNF799_+_12511930.23-P1P2_149	ZNF799_+_12511930.23-P1P2	ZNF799	GGTCCAGCGGGAACCCGCAT	-15	rA:dG	0.794	(0.762, 0.826)		0.223	0.164	40	60
ZNF799_+_12511930.23-P1P2_152	ZNF799_+_12511930.23-P1P2	ZNF799	GGTCCGGCGGGAACCCGCAT	-15	rG:dG	0.801	(0.773, 0.830)		0.223	0.212	40	50
ZNF799_+_12511930.23-P1P2_157	ZNF799_+_12511930.23-P1P2	ZNF799	GGTCCTGCGGGAACCCGCAT	-15	rU:dG	0.873	(0.842, 0.905)		0.223	0.192	40	50
ZNF799_+_12511930.23-P1P2_162	ZNF799_+_12511930.23-P1P2	ZNF799	GGTCCCACGGGAACCCGCAT	-14	rA:dC	0.851	(0.817, 0.886)		0.256	0.201	30	60
ZNF799_+_12511930.23-P1P2_167	ZNF799_+_12511930.23-P1P2	ZNF799	GGTCCCCCGGGAACCCGCAT	-14	rC:dC	0.767	(0.729, 0.805)		0.256	0.165	20	50
ZNF799_+_12511930.23-P1P2_170	ZNF799_+_12511930.23-P1P2	ZNF799	GGTCCCTCGGGAACCCGCAT	-14	rU:dC	0.813	(0.779, 0.848)		0.256	0.165	30	50
ZNF799_+_12511930.23-P1P2_173	ZNF799_+_12511930.23-P1P2	ZNF799	GGTCCCGAGGGAACCCGCAT	-13	rA:dG	0.765	(0.737, 0.793)		0.259	0.164	20	50
ZNF799_+_12511930.23-P1P2_176	ZNF799_+_12511930.23-P1P2	ZNF799	GGTCCCGGGGGAACCCGCAT	-13	rG:dG	0.755	(0.733, 0.777)		0.259	0.212	30	50
ZNF799_+_12511930.23-P1P2_181	ZNF799_+_12511930.23-P1P2	ZNF799	GGTCCCGTGGGAACCCGCAT	-13	rU:dG	0.808	(0.780, 0.837)		0.259	0.192	30	60
ZNF799_+_12511930.23-P1P2_186	ZNF799_+_12511930.23-P1P2	ZNF799	GGTCCCGCAGGAACCCGCAT	-12	rA:dC	0.716	(0.683, 0.749)		0.259	0.201	40	60
ZNF799_+_12511930.23-P1P2_191	ZNF799_+_12511930.23-P1P2	ZNF799	GGTCCCGCCGGAACCCGCAT	-12	rC:dC	0.465	(0.425, 0.504)		0.259	0.165	50	50
ZNF799_+_12511930.23-P1P2_194	ZNF799_+_12511930.23-P1P2	ZNF799	GGTCCCGCTGGAACCCGCAT	-12	rU:dC	0.629	(0.594, 0.665)		0.259	0.165	40	50
ZNF799_+_12511930.23-P1P2_198	ZNF799_+_12511930.23-P1P2	ZNF799	GGTCCCGCGAGAACCCGCAT	-11	rA:dC	0.526	(0.485, 0.567)		0.242	0.201	50	70
ZNF799_+_12511930.23-P1P2_203	ZNF799_+_12511930.23-P1P2	ZNF799	GGTCCCGCGCGAACCCGCAT	-11	rC:dC	0.179	(0.153, 0.205)		0.242	0.165	50	60
ZNF799_+_12511930.23-P1P2_206	ZNF799_+_12511930.23-P1P2	ZNF799	GGTCCCGCGTGAACCCGCAT	-11	rU:dC	0.282	(0.245, 0.318)		0.242	0.165	50	60
ZNF799_+_12511930.23-P1P2_210	ZNF799_+_12511930.23-P1P2	ZNF799	GGTCCCGCGGAAACCCGCAT	-10	rA:dC	0.475	(0.439, 0.511)		0.204	0.201	50	60
ZNF799_+_12511930.23-P1P2_215	ZNF799_+_12511930.23-P1P2	ZNF799	GGTCCCGCGGCAACCCGCAT	-10	rC:dC	0.177	(0.155, 0.200)		0.204	0.165	50	60
ZNF799_+_12511930.23-P1P2_218	ZNF799_+_12511930.23-P1P2	ZNF799	GGTCCCGCGGTAACCCGCAT	-10	rU:dC	0.244	(0.219, 0.269)		0.204	0.165	40	70
ZNF799_+_12511930.23-P1P2_225	ZNF799_+_12511930.23-P1P2	ZNF799	GGTCCCGCGGGGACCCGCAT	-9	rG:dT	0.768	(0.741, 0.795)		0.191	0.235	40	40
ZNF799_+_12511930.23-P1P2_228	ZNF799_+_12511930.23-P1P2	ZNF799	GGTCCCGCGGGCACCCGCAT	-9	rC:dT	0.599	(0.560, 0.639)		0.191	0.209	30	50
ZNF799_+_12511930.23-P1P2_231	ZNF799_+_12511930.23-P1P2	ZNF799	GGTCCCGCGGGTACCCGCAT	-9	rU:dT	0.619	(0.586, 0.652)		0.191	0.186	50	60
ZNF799_+_12511930.23-P1P2_237	ZNF799_+_12511930.23-P1P2	ZNF799	GGTCCCGCGGGAGCCCGCAT	-8	rG:dT	0.705	(0.674, 0.736)		0.181	0.235	40	40
ZNF799_+_12511930.23-P1P2_240	ZNF799_+_12511930.23-P1P2	ZNF799	GGTCCCGCGGGACCCCGCAT	-8	rC:dT	0.481	(0.447, 0.515)		0.181	0.209	40	50
ZNF799_+_12511930.23-P1P2_243	ZNF799_+_12511930.23-P1P2	ZNF799	GGTCCCGCGGGATCCCGCAT	-8	rU:dT	0.481	(0.449, 0.513)		0.181	0.186	40	60
ZNF799_+_12511930.23-P1P2_245	ZNF799_+_12511930.23-P1P2	ZNF799	GGTCCCGCGGGAAACCGCAT	-7	rA:dG	0.121	(0.099, 0.143)		0.120	0.164	60	60
ZNF799_+_12511930.23-P1P2_248	ZNF799_+_12511930.23-P1P2	ZNF799	GGTCCCGCGGGAAGCCGCAT	-7	rG:dG	0.171	(0.145, 0.196)		0.120	0.212	40	60
ZNF799_+_12511930.23-P1P2_253	ZNF799_+_12511930.23-P1P2	ZNF799	GGTCCCGCGGGAATCCGCAT	-7	rU:dG	0.235	(0.200, 0.269)		0.120	0.192	30	60
ZNF799_+_12511930.23-P1P2_257	ZNF799_+_12511930.23-P1P2	ZNF799	GGTCCCGCGGGAACACGCAT	-6	rA:dG	0.078	(0.062, 0.093)		0.139	0.164	40	40
ZNF799_+_12511930.23-P1P2_260	ZNF799_+_12511930.23-P1P2	ZNF799	GGTCCCGCGGGAACGCGCAT	-6	rG:dG	0.074	(0.062, 0.085)		0.139	0.212	40	40
ZNF799_+_12511930.23-P1P2_265	ZNF799_+_12511930.23-P1P2	ZNF799	GGTCCCGCGGGAACTCGCAT	-6	rU:dG	0.139	(0.117, 0.161)		0.139	0.192	30	70
ZNF799_+_12511930.23-P1P2_269	ZNF799_+_12511930.23-P1P2	ZNF799	GGTCCCGCGGGAACCAGCAT	-5	rA:dG	0.157	(0.135, 0.180)		0.130	0.164	30	40
ZNF799_+_12511930.23-P1P2_272	ZNF799_+_12511930.23-P1P2	ZNF799	GGTCCCGCGGGAACCGGCAT	-5	rG:dG	0.199	(0.178, 0.220)		0.130	0.212	40	50
ZNF799_+_12511930.23-P1P2_277	ZNF799_+_12511930.23-P1P2	ZNF799	GGTCCCGCGGGAACCTGCAT	-5	rU:dG	0.229	(0.199, 0.260)		0.130	0.192	30	50
ZNF799_+_12511930.23-P1P2_282	ZNF799_+_12511930.23-P1P2	ZNF799	GGTCCCGCGGGAACCCACAT	-4	rA:dC	0.270	(0.235, 0.306)		0.147	0.201	30	60
ZNF799_+_12511930.23-P1P2_287	ZNF799_+_12511930.23-P1P2	ZNF799	GGTCCCGCGGGAACCCCCAT	-4	rC:dC	0.122	(0.103, 0.140)		0.147	0.165	50	50
ZNF799_+_12511930.23-P1P2_290	ZNF799_+_12511930.23-P1P2	ZNF799	GGTCCCGCGGGAACCCTCAT	-4	rU:dC	0.145	(0.123, 0.167)		0.147	0.165	40	60
ZNF799_+_12511930.23-P1P2_293	ZNF799_+_12511930.23-P1P2	ZNF799	GGTCCCGCGGGAACCCGAAT	-3	rA:dG	0.163	(0.141, 0.186)		0.116	0.164	40	40
ZNF799_+_12511930.23-P1P2_296	ZNF799_+_12511930.23-P1P2	ZNF799	GGTCCCGCGGGAACCCGGAT	-3	rG:dG	0.293	(0.268, 0.318)		0.116	0.212	40	40
ZNF799_+_12511930.23-P1P2_301	ZNF799_+_12511930.23-P1P2	ZNF799	GGTCCCGCGGGAACCCGTAT	-3	rU:dG	0.344	(0.316, 0.372)		0.116	0.192	40	60
ZNF799_+_12511930.23-P1P2_309	ZNF799_+_12511930.23-P1P2	ZNF799	GGTCCCGCGGGAACCCGCGT	-2	rG:dT	0.549	(0.526, 0.573)		0.113	0.235	30	40
ZNF799_+_12511930.23-P1P2_312	ZNF799_+_12511930.23-P1P2	ZNF799	GGTCCCGCGGGAACCCGCCT	-2	rC:dT	0.227	(0.208, 0.247)		0.113	0.209	40	40
ZNF799_+_12511930.23-P1P2_315	ZNF799_+_12511930.23-P1P2	ZNF799	GGTCCCGCGGGAACCCGCTT	-2	rU:dT	0.264	(0.233, 0.296)		0.113	0.186	30	30
ZNF799_+_12511930.23-P1P2_316	ZNF799_+_12511930.23-P1P2	ZNF799	GGTCCCGCGGGAACCCGCAA	-1	rA:dA	0.256	(0.229, 0.283)		0.105	0.182	50	50
ZNF799_+_12511930.23-P1P2_319	ZNF799_+_12511930.23-P1P2	ZNF799	GGTCCCGCGGGAACCCGCAG	-1	rG:dA	0.289	(0.263, 0.314)		0.105	0.200	30	40
ZNF799_+_12511930.23-P1P2_322	ZNF799_+_12511930.23-P1P2	ZNF799	GGTCCCGCGGGAACCCGCAC	-1	rC:dA	0.286	(0.257, 0.314)		0.105	0.225	30	30
ZNF799_-_12511783.23-P1P2	ZNF799_-_12511783.23-P1P2	ZNF799	GAACCCGGGTCCGTAGATCC			1.000					50	50
ZNF799_-_12511783.23-P1P2_105	ZNF799_-_12511783.23-P1P2	ZNF799	GGACCCGGGTCCGTAGATCC	-19	rG:dT	0.791	(0.751, 0.831)		0.260	0.235	40	40
ZNF799_-_12511783.23-P1P2_108	ZNF799_-_12511783.23-P1P2	ZNF799	GCACCCGGGTCCGTAGATCC	-19	rC:dT	0.761	(0.723, 0.800)		0.260	0.209	40	40
ZNF799_-_12511783.23-P1P2_111	ZNF799_-_12511783.23-P1P2	ZNF799	GTACCCGGGTCCGTAGATCC	-19	rU:dT	0.726	(0.690, 0.763)		0.260	0.186	50	50
ZNF799_-_12511783.23-P1P2_117	ZNF799_-_12511783.23-P1P2	ZNF799	GAGCCCGGGTCCGTAGATCC	-18	rG:dT	0.832	(0.795, 0.869)		0.218	0.235	40	60
ZNF799_-_12511783.23-P1P2_120	ZNF799_-_12511783.23-P1P2	ZNF799	GACCCCGGGTCCGTAGATCC	-18	rC:dT	0.788	(0.750, 0.826)		0.218	0.209	50	60
ZNF799_-_12511783.23-P1P2_123	ZNF799_-_12511783.23-P1P2	ZNF799	GATCCCGGGTCCGTAGATCC	-18	rU:dT	0.735	(0.701, 0.769)		0.218	0.186	50	60
ZNF799_-_12511783.23-P1P2_125	ZNF799_-_12511783.23-P1P2	ZNF799	GAAACCGGGTCCGTAGATCC	-17	rA:dG	0.734	(0.697, 0.771)		0.274	0.164	50	50
ZNF799_-_12511783.23-P1P2_128	ZNF799_-_12511783.23-P1P2	ZNF799	GAAGCCGGGTCCGTAGATCC	-17	rG:dG	0.719	(0.686, 0.751)		0.274	0.212	40	50
ZNF799_-_12511783.23-P1P2_133	ZNF799_-_12511783.23-P1P2	ZNF799	GAATCCGGGTCCGTAGATCC	-17	rU:dG	0.730	(0.700, 0.761)		0.274	0.192	40	40
ZNF799_-_12511783.23-P1P2_137	ZNF799_-_12511783.23-P1P2	ZNF799	GAACACGGGTCCGTAGATCC	-16	rA:dG	0.765	(0.731, 0.799)		0.261	0.164	50	50
ZNF799_-_12511783.23-P1P2_140	ZNF799_-_12511783.23-P1P2	ZNF799	GAACGCGGGTCCGTAGATCC	-16	rG:dG	0.762	(0.726, 0.798)		0.261	0.212	40	40
ZNF799_-_12511783.23-P1P2_145	ZNF799_-_12511783.23-P1P2	ZNF799	GAACTCGGGTCCGTAGATCC	-16	rU:dG	0.815	(0.779, 0.851)		0.261	0.192	50	50
ZNF799_-_12511783.23-P1P2_149	ZNF799_-_12511783.23-P1P2	ZNF799	GAACCAGGGTCCGTAGATCC	-15	rA:dG	0.811	(0.775, 0.846)		0.223	0.164	50	50
ZNF799_-_12511783.23-P1P2_152	ZNF799_-_12511783.23-P1P2	ZNF799	GAACCGGGGTCCGTAGATCC	-15	rG:dG	0.845	(0.808, 0.882)		0.223	0.212	50	50
ZNF799_-_12511783.23-P1P2_157	ZNF799_-_12511783.23-P1P2	ZNF799	GAACCTGGGTCCGTAGATCC	-15	rU:dG	0.900	(0.860, 0.940)		0.223	0.192	40	40
ZNF799_-_12511783.23-P1P2_162	ZNF799_-_12511783.23-P1P2	ZNF799	GAACCCAGGTCCGTAGATCC	-14	rA:dC	0.818	(0.784, 0.852)		0.256	0.201	50	50
ZNF799_-_12511783.23-P1P2_167	ZNF799_-_12511783.23-P1P2	ZNF799	GAACCCCGGTCCGTAGATCC	-14	rC:dC	0.821	(0.789, 0.853)		0.256	0.165	40	40
ZNF799_-_12511783.23-P1P2_170	ZNF799_-_12511783.23-P1P2	ZNF799	GAACCCTGGTCCGTAGATCC	-14	rU:dC	0.832	(0.798, 0.867)		0.256	0.165	50	50
ZNF799_-_12511783.23-P1P2_174	ZNF799_-_12511783.23-P1P2	ZNF799	GAACCCGAGTCCGTAGATCC	-13	rA:dC	0.780	(0.746, 0.813)		0.259	0.201	40	50
ZNF799_-_12511783.23-P1P2_179	ZNF799_-_12511783.23-P1P2	ZNF799	GAACCCGCGTCCGTAGATCC	-13	rC:dC	0.668	(0.633, 0.702)		0.259	0.165	50	50
ZNF799_-_12511783.23-P1P2_182	ZNF799_-_12511783.23-P1P2	ZNF799	GAACCCGTGTCCGTAGATCC	-13	rU:dC	0.756	(0.726, 0.786)		0.259	0.165	40	40
ZNF799_-_12511783.23-P1P2_186	ZNF799_-_12511783.23-P1P2	ZNF799	GAACCCGGATCCGTAGATCC	-12	rA:dC	0.673	(0.639, 0.708)		0.259	0.201	50	60
ZNF799_-_12511783.23-P1P2_191	ZNF799_-_12511783.23-P1P2	ZNF799	GAACCCGGCTCCGTAGATCC	-12	rC:dC	0.487	(0.454, 0.519)		0.259	0.165	40	50
ZNF799_-_12511783.23-P1P2_194	ZNF799_-_12511783.23-P1P2	ZNF799	GAACCCGGTTCCGTAGATCC	-12	rU:dC	0.615	(0.582, 0.648)		0.259	0.165	50	60
ZNF799_-_12511783.23-P1P2_196	ZNF799_-_12511783.23-P1P2	ZNF799	GAACCCGGGACCGTAGATCC	-11	rA:dA	0.624	(0.597, 0.650)		0.242	0.182	50	60
ZNF799_-_12511783.23-P1P2_199	ZNF799_-_12511783.23-P1P2	ZNF799	GAACCCGGGGCCGTAGATCC	-11	rG:dA	0.642	(0.610, 0.674)		0.242	0.200	30	50
ZNF799_-_12511783.23-P1P2_202	ZNF799_-_12511783.23-P1P2	ZNF799	GAACCCGGGCCCGTAGATCC	-11	rC:dA	0.622	(0.585, 0.659)		0.242	0.225	50	50
ZNF799_-_12511783.23-P1P2_209	ZNF799_-_12511783.23-P1P2	ZNF799	GAACCCGGGTACGTAGATCC	-10	rA:dG	0.413	(0.381, 0.446)		0.204	0.164	50	60
ZNF799_-_12511783.23-P1P2_212	ZNF799_-_12511783.23-P1P2	ZNF799	GAACCCGGGTGCGTAGATCC	-10	rG:dG	0.538	(0.510, 0.565)		0.204	0.212	40	40
ZNF799_-_12511783.23-P1P2_217	ZNF799_-_12511783.23-P1P2	ZNF799	GAACCCGGGTTCGTAGATCC	-10	rU:dG	0.678	(0.650, 0.706)		0.204	0.192	50	60
ZNF799_-_12511783.23-P1P2_221	ZNF799_-_12511783.23-P1P2	ZNF799	GAACCCGGGTCAGTAGATCC	-9	rA:dG	0.272	(0.247, 0.297)		0.191	0.164	50	60
ZNF799_-_12511783.23-P1P2_224	ZNF799_-_12511783.23-P1P2	ZNF799	GAACCCGGGTCGGTAGATCC	-9	rG:dG	0.508	(0.483, 0.533)		0.191	0.212	40	60
ZNF799_-_12511783.23-P1P2_229	ZNF799_-_12511783.23-P1P2	ZNF799	GAACCCGGGTCTGTAGATCC	-9	rU:dG	0.656	(0.623, 0.688)		0.191	0.192	40	50
ZNF799_-_12511783.23-P1P2_234	ZNF799_-_12511783.23-P1P2	ZNF799	GAACCCGGGTCCATAGATCC	-8	rA:dC	0.264	(0.244, 0.284)		0.181	0.201	50	50
ZNF799_-_12511783.23-P1P2_239	ZNF799_-_12511783.23-P1P2	ZNF799	GAACCCGGGTCCCTAGATCC	-8	rC:dC	0.168	(0.153, 0.183)		0.181	0.165	40	50
ZNF799_-_12511783.23-P1P2_242	ZNF799_-_12511783.23-P1P2	ZNF799	GAACCCGGGTCCTTAGATCC	-8	rU:dC	0.144	(0.128, 0.160)		0.181	0.165	30	30
ZNF799_-_12511783.23-P1P2_244	ZNF799_-_12511783.23-P1P2	ZNF799	GAACCCGGGTCCGAAGATCC	-7	rA:dA	0.272	(0.247, 0.297)		0.120	0.182	40	40
ZNF799_-_12511783.23-P1P2_247	ZNF799_-_12511783.23-P1P2	ZNF799	GAACCCGGGTCCGGAGATCC	-7	rG:dA	0.280	(0.263, 0.297)		0.120	0.200	40	50
ZNF799_-_12511783.23-P1P2_250	ZNF799_-_12511783.23-P1P2	ZNF799	GAACCCGGGTCCGCAGATCC	-7	rC:dA	0.351	(0.328, 0.373)		0.120	0.225	40	50
ZNF799_-_12511783.23-P1P2_261	ZNF799_-_12511783.23-P1P2	ZNF799	GAACCCGGGTCCGTGGATCC	-6	rG:dT	0.430	(0.406, 0.454)		0.139	0.235	30	40
ZNF799_-_12511783.23-P1P2_264	ZNF799_-_12511783.23-P1P2	ZNF799	GAACCCGGGTCCGTCGATCC	-6	rC:dT	0.207	(0.187, 0.227)		0.139	0.209	60	70
ZNF799_-_12511783.23-P1P2_267	ZNF799_-_12511783.23-P1P2	ZNF799	GAACCCGGGTCCGTTGATCC	-6	rU:dT	0.243	(0.220, 0.266)		0.139	0.186	40	60
ZNF799_-_12511783.23-P1P2_270	ZNF799_-_12511783.23-P1P2	ZNF799	GAACCCGGGTCCGTAAATCC	-5	rA:dC	0.207	(0.186, 0.228)		0.130	0.201	50	60
ZNF799_-_12511783.23-P1P2_275	ZNF799_-_12511783.23-P1P2	ZNF799	GAACCCGGGTCCGTACATCC	-5	rC:dC	0.104	(0.087, 0.121)		0.130	0.165	30	60
ZNF799_-_12511783.23-P1P2_278	ZNF799_-_12511783.23-P1P2	ZNF799	GAACCCGGGTCCGTATATCC	-5	rU:dC	0.115	(0.095, 0.136)		0.130	0.165	50	70
ZNF799_-_12511783.23-P1P2_285	ZNF799_-_12511783.23-P1P2	ZNF799	GAACCCGGGTCCGTAGGTCC	-4	rG:dT	0.508	(0.485, 0.531)		0.147	0.235	50	50
ZNF799_-_12511783.23-P1P2_288	ZNF799_-_12511783.23-P1P2	ZNF799	GAACCCGGGTCCGTAGCTCC	-4	rC:dT	0.238	(0.217, 0.260)		0.147	0.209	40	50
ZNF799_-_12511783.23-P1P2_291	ZNF799_-_12511783.23-P1P2	ZNF799	GAACCCGGGTCCGTAGTTCC	-4	rU:dT	0.272	(0.251, 0.292)		0.147	0.186	50	50
ZNF799_-_12511783.23-P1P2_292	ZNF799_-_12511783.23-P1P2	ZNF799	GAACCCGGGTCCGTAGAACC	-3	rA:dA	0.211	(0.188, 0.234)		0.116	0.182	50	50
ZNF799_-_12511783.23-P1P2_295	ZNF799_-_12511783.23-P1P2	ZNF799	GAACCCGGGTCCGTAGAGCC	-3	rG:dA	0.256	(0.235, 0.276)		0.116	0.200	30	50
ZNF799_-_12511783.23-P1P2_298	ZNF799_-_12511783.23-P1P2	ZNF799	GAACCCGGGTCCGTAGACCC	-3	rC:dA	0.272	(0.255, 0.289)		0.116	0.225	40	50
ZNF799_-_12511783.23-P1P2_305	ZNF799_-_12511783.23-P1P2	ZNF799	GAACCCGGGTCCGTAGATAC	-2	rA:dG	0.140	(0.121, 0.160)		0.113	0.164	50	70
ZNF799_-_12511783.23-P1P2_308	ZNF799_-_12511783.23-P1P2	ZNF799	GAACCCGGGTCCGTAGATGC	-2	rG:dG	0.182	(0.165, 0.199)		0.113	0.212	30	50
ZNF799_-_12511783.23-P1P2_313	ZNF799_-_12511783.23-P1P2	ZNF799	GAACCCGGGTCCGTAGATTC	-2	rU:dG	0.214	(0.195, 0.232)		0.113	0.192	50	60
ZNF799_-_12511783.23-P1P2_317	ZNF799_-_12511783.23-P1P2	ZNF799	GAACCCGGGTCCGTAGATCA	-1	rA:dG	0.117	(0.099, 0.135)		0.105	0.164	40	60
ZNF799_-_12511783.23-P1P2_320	ZNF799_-_12511783.23-P1P2	ZNF799	GAACCCGGGTCCGTAGATCG	-1	rG:dG	0.162	(0.146, 0.177)		0.105	0.212	60	60
ZNF799_-_12511783.23-P1P2_325	ZNF799_-_12511783.23-P1P2	ZNF799	GAACCCGGGTCCGTAGATCT	-1	rU:dG	0.166	(0.152, 0.181)		0.105	0.192	40	60
ZNF799_-_12511975.23-P1P2	ZNF799_-_12511975.23-P1P2	ZNF799	GAGGCTGCCACGGAACTTCC			1.000					30	40
ZNF799_-_12511975.23-P1P2_105	ZNF799_-_12511975.23-P1P2	ZNF799	GGGGCTGCCACGGAACTTCC	-19	rG:dT	0.773	(0.715, 0.831)		0.260	0.235	30	50
ZNF799_-_12511975.23-P1P2_108	ZNF799_-_12511975.23-P1P2	ZNF799	GCGGCTGCCACGGAACTTCC	-19	rC:dT	0.715	(0.657, 0.772)		0.260	0.209	20	50
ZNF799_-_12511975.23-P1P2_111	ZNF799_-_12511975.23-P1P2	ZNF799	GTGGCTGCCACGGAACTTCC	-19	rU:dT	0.649	(0.600, 0.698)		0.260	0.186	30	50
ZNF799_-_12511975.23-P1P2_114	ZNF799_-_12511975.23-P1P2	ZNF799	GAAGCTGCCACGGAACTTCC	-18	rA:dC	0.675	(0.622, 0.728)		0.218	0.201	30	50
ZNF799_-_12511975.23-P1P2_119	ZNF799_-_12511975.23-P1P2	ZNF799	GACGCTGCCACGGAACTTCC	-18	rC:dC	0.714	(0.657, 0.771)		0.218	0.165	30	50
ZNF799_-_12511975.23-P1P2_122	ZNF799_-_12511975.23-P1P2	ZNF799	GATGCTGCCACGGAACTTCC	-18	rU:dC	0.674	(0.621, 0.728)		0.218	0.165	20	50
ZNF799_-_12511975.23-P1P2_126	ZNF799_-_12511975.23-P1P2	ZNF799	GAGACTGCCACGGAACTTCC	-17	rA:dC	0.450	(0.402, 0.498)		0.274	0.201	30	50
ZNF799_-_12511975.23-P1P2_131	ZNF799_-_12511975.23-P1P2	ZNF799	GAGCCTGCCACGGAACTTCC	-17	rC:dC	0.469	(0.430, 0.509)		0.274	0.165	20	40
ZNF799_-_12511975.23-P1P2_134	ZNF799_-_12511975.23-P1P2	ZNF799	GAGTCTGCCACGGAACTTCC	-17	rU:dC	0.427	(0.386, 0.468)		0.274	0.165	20	40
ZNF799_-_12511975.23-P1P2_137	ZNF799_-_12511975.23-P1P2	ZNF799	GAGGATGCCACGGAACTTCC	-16	rA:dG	0.336	(0.298, 0.374)		0.261	0.164	30	40
ZNF799_-_12511975.23-P1P2_140	ZNF799_-_12511975.23-P1P2	ZNF799	GAGGGTGCCACGGAACTTCC	-16	rG:dG	0.416	(0.379, 0.453)		0.261	0.212	30	30
ZNF799_-_12511975.23-P1P2_145	ZNF799_-_12511975.23-P1P2	ZNF799	GAGGTTGCCACGGAACTTCC	-16	rU:dG	0.437	(0.389, 0.486)		0.261	0.192	40	40
ZNF799_-_12511975.23-P1P2_148	ZNF799_-_12511975.23-P1P2	ZNF799	GAGGCAGCCACGGAACTTCC	-15	rA:dA	0.375	(0.338, 0.413)		0.223	0.182	30	50
ZNF799_-_12511975.23-P1P2_151	ZNF799_-_12511975.23-P1P2	ZNF799	GAGGCGGCCACGGAACTTCC	-15	rG:dA	0.519	(0.475, 0.562)		0.223	0.200	30	50
ZNF799_-_12511975.23-P1P2_154	ZNF799_-_12511975.23-P1P2	ZNF799	GAGGCCGCCACGGAACTTCC	-15	rC:dA	0.444	(0.398, 0.490)		0.223	0.225	40	40
ZNF799_-_12511975.23-P1P2_162	ZNF799_-_12511975.23-P1P2	ZNF799	GAGGCTACCACGGAACTTCC	-14	rA:dC	0.315	(0.276, 0.353)		0.256	0.201	30	50
ZNF799_-_12511975.23-P1P2_167	ZNF799_-_12511975.23-P1P2	ZNF799	GAGGCTCCCACGGAACTTCC	-14	rC:dC	0.184	(0.154, 0.214)		0.256	0.165	40	50
ZNF799_-_12511975.23-P1P2_170	ZNF799_-_12511975.23-P1P2	ZNF799	GAGGCTTCCACGGAACTTCC	-14	rU:dC	0.251	(0.215, 0.286)		0.256	0.165	40	50
ZNF799_-_12511975.23-P1P2_173	ZNF799_-_12511975.23-P1P2	ZNF799	GAGGCTGACACGGAACTTCC	-13	rA:dG	0.307	(0.265, 0.349)		0.259	0.164	40	40
ZNF799_-_12511975.23-P1P2_176	ZNF799_-_12511975.23-P1P2	ZNF799	GAGGCTGGCACGGAACTTCC	-13	rG:dG	0.463	(0.415, 0.510)		0.259	0.212	30	30
ZNF799_-_12511975.23-P1P2_181	ZNF799_-_12511975.23-P1P2	ZNF799	GAGGCTGTCACGGAACTTCC	-13	rU:dG	0.502	(0.463, 0.541)		0.259	0.192	40	40
ZNF799_-_12511975.23-P1P2_185	ZNF799_-_12511975.23-P1P2	ZNF799	GAGGCTGCAACGGAACTTCC	-12	rA:dG	0.191	(0.154, 0.228)		0.259	0.164	40	50
ZNF799_-_12511975.23-P1P2_188	ZNF799_-_12511975.23-P1P2	ZNF799	GAGGCTGCGACGGAACTTCC	-12	rG:dG	0.344	(0.299, 0.389)		0.259	0.212	40	50
ZNF799_-_12511975.23-P1P2_193	ZNF799_-_12511975.23-P1P2	ZNF799	GAGGCTGCTACGGAACTTCC	-12	rU:dG	0.433	(0.385, 0.481)		0.259	0.192	40	50
ZNF799_-_12511975.23-P1P2_201	ZNF799_-_12511975.23-P1P2	ZNF799	GAGGCTGCCGCGGAACTTCC	-11	rG:dT	0.586	(0.548, 0.624)		0.242	0.235	40	40
ZNF799_-_12511975.23-P1P2_204	ZNF799_-_12511975.23-P1P2	ZNF799	GAGGCTGCCCCGGAACTTCC	-11	rC:dT	0.123	(0.100, 0.146)		0.242	0.209	20	40
ZNF799_-_12511975.23-P1P2_207	ZNF799_-_12511975.23-P1P2	ZNF799	GAGGCTGCCTCGGAACTTCC	-11	rU:dT	0.153	(0.129, 0.178)		0.242	0.186	20	20
ZNF799_-_12511975.23-P1P2_209	ZNF799_-_12511975.23-P1P2	ZNF799	GAGGCTGCCAAGGAACTTCC	-10	rA:dG	0.023	(0.006, 0.040)		0.204	0.164	20	20
ZNF799_-_12511975.23-P1P2_212	ZNF799_-_12511975.23-P1P2	ZNF799	GAGGCTGCCAGGGAACTTCC	-10	rG:dG	0.237	(0.203, 0.271)		0.204	0.212	20	30
ZNF799_-_12511975.23-P1P2_217	ZNF799_-_12511975.23-P1P2	ZNF799	GAGGCTGCCATGGAACTTCC	-10	rU:dG	0.248	(0.213, 0.283)		0.204	0.192	30	40
ZNF799_-_12511975.23-P1P2_222	ZNF799_-_12511975.23-P1P2	ZNF799	GAGGCTGCCACAGAACTTCC	-9	rA:dC	-0.001	(-0.014, 0.012)		0.191	0.201	20	20
ZNF799_-_12511975.23-P1P2_227	ZNF799_-_12511975.23-P1P2	ZNF799	GAGGCTGCCACCGAACTTCC	-9	rC:dC	0.003	(-0.007, 0.014)		0.191	0.165	40	40
ZNF799_-_12511975.23-P1P2_230	ZNF799_-_12511975.23-P1P2	ZNF799	GAGGCTGCCACTGAACTTCC	-9	rU:dC	-0.002	(-0.013, 0.008)		0.191	0.165	30	40
ZNF799_-_12511975.23-P1P2_234	ZNF799_-_12511975.23-P1P2	ZNF799	GAGGCTGCCACGAAACTTCC	-8	rA:dC	0.006	(-0.008, 0.019)		0.181	0.201	30	50
ZNF799_-_12511975.23-P1P2_239	ZNF799_-_12511975.23-P1P2	ZNF799	GAGGCTGCCACGCAACTTCC	-8	rC:dC	0.007	(-0.004, 0.017)		0.181	0.165	30	40
ZNF799_-_12511975.23-P1P2_242	ZNF799_-_12511975.23-P1P2	ZNF799	GAGGCTGCCACGTAACTTCC	-8	rU:dC	-0.000	(-0.012, 0.011)		0.181	0.165	30	40
ZNF799_-_12511975.23-P1P2_249	ZNF799_-_12511975.23-P1P2	ZNF799	GAGGCTGCCACGGGACTTCC	-7	rG:dT	0.225	(0.202, 0.248)		0.120	0.235	30	40
ZNF799_-_12511975.23-P1P2_252	ZNF799_-_12511975.23-P1P2	ZNF799	GAGGCTGCCACGGCACTTCC	-7	rC:dT	0.020	(0.005, 0.035)		0.120	0.209	20	30
ZNF799_-_12511975.23-P1P2_255	ZNF799_-_12511975.23-P1P2	ZNF799	GAGGCTGCCACGGTACTTCC	-7	rU:dT	0.012	(-0.003, 0.027)		0.120	0.186	40	50
ZNF799_-_12511975.23-P1P2_261	ZNF799_-_12511975.23-P1P2	ZNF799	GAGGCTGCCACGGAGCTTCC	-6	rG:dT	0.133	(0.116, 0.149)		0.139	0.235	30	50
ZNF799_-_12511975.23-P1P2_264	ZNF799_-_12511975.23-P1P2	ZNF799	GAGGCTGCCACGGACCTTCC	-6	rC:dT	0.049	(0.036, 0.063)		0.139	0.209	30	50
ZNF799_-_12511975.23-P1P2_267	ZNF799_-_12511975.23-P1P2	ZNF799	GAGGCTGCCACGGATCTTCC	-6	rU:dT	0.022	(0.009, 0.035)		0.139	0.186	30	60
ZNF799_-_12511975.23-P1P2_269	ZNF799_-_12511975.23-P1P2	ZNF799	GAGGCTGCCACGGAAATTCC	-5	rA:dG	-0.009	(-0.023, 0.006)		0.130	0.164	30	40
ZNF799_-_12511975.23-P1P2_272	ZNF799_-_12511975.23-P1P2	ZNF799	GAGGCTGCCACGGAAGTTCC	-5	rG:dG	0.017	(0.005, 0.028)		0.130	0.212	40	50
ZNF799_-_12511975.23-P1P2_277	ZNF799_-_12511975.23-P1P2	ZNF799	GAGGCTGCCACGGAATTTCC	-5	rU:dG	0.002	(-0.015, 0.019)		0.130	0.192	40	60
ZNF799_-_12511975.23-P1P2_280	ZNF799_-_12511975.23-P1P2	ZNF799	GAGGCTGCCACGGAACATCC	-4	rA:dA	0.060	(0.049, 0.072)		0.147	0.182	30	60
ZNF799_-_12511975.23-P1P2_283	ZNF799_-_12511975.23-P1P2	ZNF799	GAGGCTGCCACGGAACGTCC	-4	rG:dA	0.113	(0.101, 0.125)		0.147	0.200	30	50
ZNF799_-_12511975.23-P1P2_286	ZNF799_-_12511975.23-P1P2	ZNF799	GAGGCTGCCACGGAACCTCC	-4	rC:dA	0.085	(0.073, 0.097)		0.147	0.225	30	50
ZNF799_-_12511975.23-P1P2_292	ZNF799_-_12511975.23-P1P2	ZNF799	GAGGCTGCCACGGAACTACC	-3	rA:dA	0.032	(0.022, 0.043)		0.116	0.182	40	60
ZNF799_-_12511975.23-P1P2_295	ZNF799_-_12511975.23-P1P2	ZNF799	GAGGCTGCCACGGAACTGCC	-3	rG:dA	0.072	(0.060, 0.083)		0.116	0.200	40	50
ZNF799_-_12511975.23-P1P2_298	ZNF799_-_12511975.23-P1P2	ZNF799	GAGGCTGCCACGGAACTCCC	-3	rC:dA	0.075	(0.062, 0.088)		0.116	0.225	40	40
ZNF799_-_12511975.23-P1P2_305	ZNF799_-_12511975.23-P1P2	ZNF799	GAGGCTGCCACGGAACTTAC	-2	rA:dG	0.010	(-0.002, 0.021)		0.113	0.164	40	50
ZNF799_-_12511975.23-P1P2_308	ZNF799_-_12511975.23-P1P2	ZNF799	GAGGCTGCCACGGAACTTGC	-2	rG:dG	0.039	(0.030, 0.049)		0.113	0.212	40	60
ZNF799_-_12511975.23-P1P2_313	ZNF799_-_12511975.23-P1P2	ZNF799	GAGGCTGCCACGGAACTTTC	-2	rU:dG	0.015	(0.002, 0.028)		0.113	0.192	30	40
ZNF799_-_12511975.23-P1P2_317	ZNF799_-_12511975.23-P1P2	ZNF799	GAGGCTGCCACGGAACTTCA	-1	rA:dG	-0.000	(-0.013, 0.012)		0.105	0.164	40	50
ZNF799_-_12511975.23-P1P2_320	ZNF799_-_12511975.23-P1P2	ZNF799	GAGGCTGCCACGGAACTTCG	-1	rG:dG	0.034	(0.024, 0.044)		0.105	0.212	40	60
ZNF799_-_12511975.23-P1P2_325	ZNF799_-_12511975.23-P1P2	ZNF799	GAGGCTGCCACGGAACTTCT	-1	rU:dG	0.000	(-0.014, 0.014)		0.105	0.192	30	40
ZNF799_-_12512022.23-P1P2	ZNF799_-_12512022.23-P1P2	ZNF799	GACCGAGCGCCCAGCGCAGG			1.000					30	40
ZNF799_-_12512022.23-P1P2_105	ZNF799_-_12512022.23-P1P2	ZNF799	GGCCGAGCGCCCAGCGCAGG	-19	rG:dT	0.553	(0.509, 0.596)		0.260	0.235	20	30
ZNF799_-_12512022.23-P1P2_108	ZNF799_-_12512022.23-P1P2	ZNF799	GCCCGAGCGCCCAGCGCAGG	-19	rC:dT	0.492	(0.438, 0.546)		0.260	0.209	30	40
ZNF799_-_12512022.23-P1P2_111	ZNF799_-_12512022.23-P1P2	ZNF799	GTCCGAGCGCCCAGCGCAGG	-19	rU:dT	0.430	(0.386, 0.474)		0.260	0.186	30	40
ZNF799_-_12512022.23-P1P2_113	ZNF799_-_12512022.23-P1P2	ZNF799	GAACGAGCGCCCAGCGCAGG	-18	rA:dG	0.642	(0.602, 0.682)		0.218	0.164	30	50
ZNF799_-_12512022.23-P1P2_116	ZNF799_-_12512022.23-P1P2	ZNF799	GAGCGAGCGCCCAGCGCAGG	-18	rG:dG	0.692	(0.654, 0.731)		0.218	0.212	20	40
ZNF799_-_12512022.23-P1P2_121	ZNF799_-_12512022.23-P1P2	ZNF799	GATCGAGCGCCCAGCGCAGG	-18	rU:dG	0.554	(0.515, 0.593)		0.218	0.192	20	50
ZNF799_-_12512022.23-P1P2_125	ZNF799_-_12512022.23-P1P2	ZNF799	GACAGAGCGCCCAGCGCAGG	-17	rA:dG	0.431	(0.396, 0.466)		0.274	0.164	30	40
ZNF799_-_12512022.23-P1P2_128	ZNF799_-_12512022.23-P1P2	ZNF799	GACGGAGCGCCCAGCGCAGG	-17	rG:dG	0.529	(0.491, 0.568)		0.274	0.212	20	40
ZNF799_-_12512022.23-P1P2_133	ZNF799_-_12512022.23-P1P2	ZNF799	GACTGAGCGCCCAGCGCAGG	-17	rU:dG	0.421	(0.389, 0.454)		0.274	0.192	30	40
ZNF799_-_12512022.23-P1P2_138	ZNF799_-_12512022.23-P1P2	ZNF799	GACCAAGCGCCCAGCGCAGG	-16	rA:dC	0.269	(0.241, 0.296)		0.261	0.201	30	40
ZNF799_-_12512022.23-P1P2_143	ZNF799_-_12512022.23-P1P2	ZNF799	GACCCAGCGCCCAGCGCAGG	-16	rC:dC	0.309	(0.277, 0.342)		0.261	0.165	20	30
ZNF799_-_12512022.23-P1P2_146	ZNF799_-_12512022.23-P1P2	ZNF799	GACCTAGCGCCCAGCGCAGG	-16	rU:dC	0.256	(0.229, 0.284)		0.261	0.165	30	40
ZNF799_-_12512022.23-P1P2_153	ZNF799_-_12512022.23-P1P2	ZNF799	GACCGGGCGCCCAGCGCAGG	-15	rG:dT	0.669	(0.641, 0.696)		0.223	0.235	20	40
ZNF799_-_12512022.23-P1P2_156	ZNF799_-_12512022.23-P1P2	ZNF799	GACCGCGCGCCCAGCGCAGG	-15	rC:dT	0.361	(0.329, 0.393)		0.223	0.209	30	40
ZNF799_-_12512022.23-P1P2_159	ZNF799_-_12512022.23-P1P2	ZNF799	GACCGTGCGCCCAGCGCAGG	-15	rU:dT	0.375	(0.337, 0.413)		0.223	0.186	20	40
ZNF799_-_12512022.23-P1P2_162	ZNF799_-_12512022.23-P1P2	ZNF799	GACCGAACGCCCAGCGCAGG	-14	rA:dC	0.132	(0.107, 0.157)		0.256	0.201	40	40
ZNF799_-_12512022.23-P1P2_167	ZNF799_-_12512022.23-P1P2	ZNF799	GACCGACCGCCCAGCGCAGG	-14	rC:dC	0.095	(0.076, 0.114)		0.256	0.165	30	30
ZNF799_-_12512022.23-P1P2_170	ZNF799_-_12512022.23-P1P2	ZNF799	GACCGATCGCCCAGCGCAGG	-14	rU:dC	0.103	(0.080, 0.125)		0.256	0.165	40	40
ZNF799_-_12512022.23-P1P2_173	ZNF799_-_12512022.23-P1P2	ZNF799	GACCGAGAGCCCAGCGCAGG	-13	rA:dG	0.162	(0.143, 0.180)		0.259	0.164	30	30
ZNF799_-_12512022.23-P1P2_176	ZNF799_-_12512022.23-P1P2	ZNF799	GACCGAGGGCCCAGCGCAGG	-13	rG:dG	0.314	(0.285, 0.344)		0.259	0.212	20	40
ZNF799_-_12512022.23-P1P2_181	ZNF799_-_12512022.23-P1P2	ZNF799	GACCGAGTGCCCAGCGCAGG	-13	rU:dG	0.285	(0.257, 0.313)		0.259	0.192	30	40
ZNF799_-_12512022.23-P1P2_186	ZNF799_-_12512022.23-P1P2	ZNF799	GACCGAGCACCCAGCGCAGG	-12	rA:dC	0.063	(0.047, 0.078)		0.259	0.201	30	40
ZNF799_-_12512022.23-P1P2_191	ZNF799_-_12512022.23-P1P2	ZNF799	GACCGAGCCCCCAGCGCAGG	-12	rC:dC	0.022	(0.010, 0.034)		0.259	0.165	20	30
ZNF799_-_12512022.23-P1P2_194	ZNF799_-_12512022.23-P1P2	ZNF799	GACCGAGCTCCCAGCGCAGG	-12	rU:dC	0.046	(0.031, 0.061)		0.259	0.165	20	30
ZNF799_-_12512022.23-P1P2_197	ZNF799_-_12512022.23-P1P2	ZNF799	GACCGAGCGACCAGCGCAGG	-11	rA:dG	0.048	(0.035, 0.061)		0.242	0.164	40	40
ZNF799_-_12512022.23-P1P2_200	ZNF799_-_12512022.23-P1P2	ZNF799	GACCGAGCGGCCAGCGCAGG	-11	rG:dG	0.164	(0.142, 0.185)		0.242	0.212	40	40
ZNF799_-_12512022.23-P1P2_205	ZNF799_-_12512022.23-P1P2	ZNF799	GACCGAGCGTCCAGCGCAGG	-11	rU:dG	0.194	(0.169, 0.220)		0.242	0.192	50	50
ZNF799_-_12512022.23-P1P2_209	ZNF799_-_12512022.23-P1P2	ZNF799	GACCGAGCGCACAGCGCAGG	-10	rA:dG	-0.015	(-0.024, -0.005)		0.204	0.164	40	40
ZNF799_-_12512022.23-P1P2_212	ZNF799_-_12512022.23-P1P2	ZNF799	GACCGAGCGCGCAGCGCAGG	-10	rG:dG	0.046	(0.033, 0.059)		0.204	0.212	30	30
ZNF799_-_12512022.23-P1P2_217	ZNF799_-_12512022.23-P1P2	ZNF799	GACCGAGCGCTCAGCGCAGG	-10	rU:dG	0.096	(0.075, 0.117)		0.204	0.192	30	50
ZNF799_-_12512022.23-P1P2_221	ZNF799_-_12512022.23-P1P2	ZNF799	GACCGAGCGCCAAGCGCAGG	-9	rA:dG	-0.026	(-0.038, -0.015)		0.191	0.164	30	30
ZNF799_-_12512022.23-P1P2_224	ZNF799_-_12512022.23-P1P2	ZNF799	GACCGAGCGCCGAGCGCAGG	-9	rG:dG	0.019	(0.009, 0.030)		0.191	0.212	20	20
ZNF799_-_12512022.23-P1P2_229	ZNF799_-_12512022.23-P1P2	ZNF799	GACCGAGCGCCTAGCGCAGG	-9	rU:dG	0.079	(0.066, 0.091)		0.191	0.192	40	40
ZNF799_-_12512022.23-P1P2_237	ZNF799_-_12512022.23-P1P2	ZNF799	GACCGAGCGCCCGGCGCAGG	-8	rG:dT	0.211	(0.184, 0.237)		0.181	0.235	20	20
ZNF799_-_12512022.23-P1P2_240	ZNF799_-_12512022.23-P1P2	ZNF799	GACCGAGCGCCCCGCGCAGG	-8	rC:dT	0.030	(0.018, 0.041)		0.181	0.209	30	30
ZNF799_-_12512022.23-P1P2_243	ZNF799_-_12512022.23-P1P2	ZNF799	GACCGAGCGCCCTGCGCAGG	-8	rU:dT	0.019	(0.007, 0.030)		0.181	0.186	40	40
ZNF799_-_12512022.23-P1P2_246	ZNF799_-_12512022.23-P1P2	ZNF799	GACCGAGCGCCCAACGCAGG	-7	rA:dC	0.022	(0.012, 0.032)		0.120	0.201	40	40
ZNF799_-_12512022.23-P1P2_251	ZNF799_-_12512022.23-P1P2	ZNF799	GACCGAGCGCCCACCGCAGG	-7	rC:dC	0.020	(0.011, 0.030)		0.120	0.165	30	40
ZNF799_-_12512022.23-P1P2_254	ZNF799_-_12512022.23-P1P2	ZNF799	GACCGAGCGCCCATCGCAGG	-7	rU:dC	0.006	(-0.005, 0.016)		0.120	0.165	40	50
ZNF799_-_12512022.23-P1P2_257	ZNF799_-_12512022.23-P1P2	ZNF799	GACCGAGCGCCCAGAGCAGG	-6	rA:dG	0.009	(-0.001, 0.020)		0.139	0.164	30	30
ZNF799_-_12512022.23-P1P2_260	ZNF799_-_12512022.23-P1P2	ZNF799	GACCGAGCGCCCAGGGCAGG	-6	rG:dG	0.038	(0.028, 0.048)		0.139	0.212	30	30
ZNF799_-_12512022.23-P1P2_265	ZNF799_-_12512022.23-P1P2	ZNF799	GACCGAGCGCCCAGTGCAGG	-6	rU:dG	0.010	(-0.002, 0.022)		0.139	0.192	20	30
ZNF799_-_12512022.23-P1P2_270	ZNF799_-_12512022.23-P1P2	ZNF799	GACCGAGCGCCCAGCACAGG	-5	rA:dC	0.010	(-0.000, 0.021)		0.130	0.201	30	40
ZNF799_-_12512022.23-P1P2_275	ZNF799_-_12512022.23-P1P2	ZNF799	GACCGAGCGCCCAGCCCAGG	-5	rC:dC	0.012	(0.000, 0.023)		0.130	0.165	20	20
ZNF799_-_12512022.23-P1P2_278	ZNF799_-_12512022.23-P1P2	ZNF799	GACCGAGCGCCCAGCTCAGG	-5	rU:dC	0.002	(-0.010, 0.014)		0.130	0.165	20	30
ZNF799_-_12512022.23-P1P2_281	ZNF799_-_12512022.23-P1P2	ZNF799	GACCGAGCGCCCAGCGAAGG	-4	rA:dG	0.019	(0.008, 0.031)		0.147	0.164	30	40
ZNF799_-_12512022.23-P1P2_284	ZNF799_-_12512022.23-P1P2	ZNF799	GACCGAGCGCCCAGCGGAGG	-4	rG:dG	0.110	(0.097, 0.124)		0.147	0.212	30	30
ZNF799_-_12512022.23-P1P2_289	ZNF799_-_12512022.23-P1P2	ZNF799	GACCGAGCGCCCAGCGTAGG	-4	rU:dG	0.038	(0.026, 0.049)		0.147	0.192	40	40
ZNF799_-_12512022.23-P1P2_297	ZNF799_-_12512022.23-P1P2	ZNF799	GACCGAGCGCCCAGCGCGGG	-3	rG:dT	0.231	(0.208, 0.254)		0.116	0.235	30	30
ZNF799_-_12512022.23-P1P2_300	ZNF799_-_12512022.23-P1P2	ZNF799	GACCGAGCGCCCAGCGCCGG	-3	rC:dT	0.030	(0.020, 0.039)		0.116	0.209	40	40
ZNF799_-_12512022.23-P1P2_303	ZNF799_-_12512022.23-P1P2	ZNF799	GACCGAGCGCCCAGCGCTGG	-3	rU:dT	0.032	(0.021, 0.042)		0.116	0.186	30	40
ZNF799_-_12512022.23-P1P2_306	ZNF799_-_12512022.23-P1P2	ZNF799	GACCGAGCGCCCAGCGCAAG	-2	rA:dC	-0.006	(-0.016, 0.004)		0.113	0.201	40	50
ZNF799_-_12512022.23-P1P2_311	ZNF799_-_12512022.23-P1P2	ZNF799	GACCGAGCGCCCAGCGCACG	-2	rC:dC	0.000	(-0.010, 0.010)		0.113	0.165	40	40
ZNF799_-_12512022.23-P1P2_314	ZNF799_-_12512022.23-P1P2	ZNF799	GACCGAGCGCCCAGCGCATG	-2	rU:dC	0.001	(-0.009, 0.011)		0.113	0.165	40	40
ZNF799_-_12512022.23-P1P2_318	ZNF799_-_12512022.23-P1P2	ZNF799	GACCGAGCGCCCAGCGCAGA	-1	rA:dC	-0.000	(-0.009, 0.009)		0.105	0.201	30	30
ZNF799_-_12512022.23-P1P2_323	ZNF799_-_12512022.23-P1P2	ZNF799	GACCGAGCGCCCAGCGCAGC	-1	rC:dC	0.004	(-0.005, 0.013)		0.105	0.165	30	40
ZNF799_-_12512022.23-P1P2_326	ZNF799_-_12512022.23-P1P2	ZNF799	GACCGAGCGCCCAGCGCAGT	-1	rU:dC	0.000	(-0.008, 0.009)		0.105	0.165	30	40
ZNF799_-_12512067.23-P1P2	ZNF799_-_12512067.23-P1P2	ZNF799	GTTCAACCACACACTCCTCT			1.000					30	50
ZNF799_-_12512067.23-P1P2_100	ZNF799_-_12512067.23-P1P2	ZNF799	GATCAACCACACACTCCTCT	-19	rA:dA	0.697	(0.635, 0.758)		0.260	0.182	30	40
ZNF799_-_12512067.23-P1P2_103	ZNF799_-_12512067.23-P1P2	ZNF799	GGTCAACCACACACTCCTCT	-19	rG:dA	0.808	(0.749, 0.867)		0.260	0.200	30	40
ZNF799_-_12512067.23-P1P2_106	ZNF799_-_12512067.23-P1P2	ZNF799	GCTCAACCACACACTCCTCT	-19	rC:dA	0.637	(0.582, 0.692)		0.260	0.225	20	40
ZNF799_-_12512067.23-P1P2_112	ZNF799_-_12512067.23-P1P2	ZNF799	GTACAACCACACACTCCTCT	-18	rA:dA	0.701	(0.654, 0.747)		0.218	0.182	30	40
ZNF799_-_12512067.23-P1P2_115	ZNF799_-_12512067.23-P1P2	ZNF799	GTGCAACCACACACTCCTCT	-18	rG:dA	0.759	(0.715, 0.804)		0.218	0.200	30	40
ZNF799_-_12512067.23-P1P2_118	ZNF799_-_12512067.23-P1P2	ZNF799	GTCCAACCACACACTCCTCT	-18	rC:dA	0.659	(0.607, 0.711)		0.218	0.225	30	40
ZNF799_-_12512067.23-P1P2_125	ZNF799_-_12512067.23-P1P2	ZNF799	GTTAAACCACACACTCCTCT	-17	rA:dG	0.419	(0.366, 0.473)		0.274	0.164	30	40
ZNF799_-_12512067.23-P1P2_128	ZNF799_-_12512067.23-P1P2	ZNF799	GTTGAACCACACACTCCTCT	-17	rG:dG	0.486	(0.440, 0.531)		0.274	0.212	40	40
ZNF799_-_12512067.23-P1P2_133	ZNF799_-_12512067.23-P1P2	ZNF799	GTTTAACCACACACTCCTCT	-17	rU:dG	0.386	(0.341, 0.430)		0.274	0.192	30	50
ZNF799_-_12512067.23-P1P2_141	ZNF799_-_12512067.23-P1P2	ZNF799	GTTCGACCACACACTCCTCT	-16	rG:dT	0.733	(0.685, 0.781)		0.261	0.235	30	60
ZNF799_-_12512067.23-P1P2_144	ZNF799_-_12512067.23-P1P2	ZNF799	GTTCCACCACACACTCCTCT	-16	rC:dT	0.485	(0.435, 0.536)		0.261	0.209	30	50
ZNF799_-_12512067.23-P1P2_147	ZNF799_-_12512067.23-P1P2	ZNF799	GTTCTACCACACACTCCTCT	-16	rU:dT	0.429	(0.377, 0.480)		0.261	0.186	30	50
ZNF799_-_12512067.23-P1P2_153	ZNF799_-_12512067.23-P1P2	ZNF799	GTTCAGCCACACACTCCTCT	-15	rG:dT	0.661	(0.614, 0.708)		0.223	0.235	30	40
ZNF799_-_12512067.23-P1P2_156	ZNF799_-_12512067.23-P1P2	ZNF799	GTTCACCCACACACTCCTCT	-15	rC:dT	0.432	(0.379, 0.484)		0.223	0.209	30	40
ZNF799_-_12512067.23-P1P2_159	ZNF799_-_12512067.23-P1P2	ZNF799	GTTCATCCACACACTCCTCT	-15	rU:dT	0.423	(0.372, 0.474)		0.223	0.186	30	50
ZNF799_-_12512067.23-P1P2_161	ZNF799_-_12512067.23-P1P2	ZNF799	GTTCAAACACACACTCCTCT	-14	rA:dG	0.231	(0.196, 0.265)		0.256	0.164	30	40
ZNF799_-_12512067.23-P1P2_164	ZNF799_-_12512067.23-P1P2	ZNF799	GTTCAAGCACACACTCCTCT	-14	rG:dG	0.324	(0.287, 0.362)		0.256	0.212	20	40
ZNF799_-_12512067.23-P1P2_169	ZNF799_-_12512067.23-P1P2	ZNF799	GTTCAATCACACACTCCTCT	-14	rU:dG	0.392	(0.352, 0.433)		0.256	0.192	30	50
ZNF799_-_12512067.23-P1P2_173	ZNF799_-_12512067.23-P1P2	ZNF799	GTTCAACAACACACTCCTCT	-13	rA:dG	0.177	(0.150, 0.204)		0.259	0.164	30	40
ZNF799_-_12512067.23-P1P2_176	ZNF799_-_12512067.23-P1P2	ZNF799	GTTCAACGACACACTCCTCT	-13	rG:dG	0.276	(0.243, 0.309)		0.259	0.212	40	50
ZNF799_-_12512067.23-P1P2_181	ZNF799_-_12512067.23-P1P2	ZNF799	GTTCAACTACACACTCCTCT	-13	rU:dG	0.360	(0.326, 0.395)		0.259	0.192	30	40
ZNF799_-_12512067.23-P1P2_189	ZNF799_-_12512067.23-P1P2	ZNF799	GTTCAACCGCACACTCCTCT	-12	rG:dT	0.610	(0.562, 0.658)		0.259	0.235	20	40
ZNF799_-_12512067.23-P1P2_192	ZNF799_-_12512067.23-P1P2	ZNF799	GTTCAACCCCACACTCCTCT	-12	rC:dT	0.197	(0.163, 0.231)		0.259	0.209	20	50
ZNF799_-_12512067.23-P1P2_195	ZNF799_-_12512067.23-P1P2	ZNF799	GTTCAACCTCACACTCCTCT	-12	rU:dT	0.265	(0.225, 0.306)		0.259	0.186	20	50
ZNF799_-_12512067.23-P1P2_197	ZNF799_-_12512067.23-P1P2	ZNF799	GTTCAACCAAACACTCCTCT	-11	rA:dG	0.090	(0.067, 0.113)		0.242	0.164	20	30
ZNF799_-_12512067.23-P1P2_200	ZNF799_-_12512067.23-P1P2	ZNF799	GTTCAACCAGACACTCCTCT	-11	rG:dG	0.280	(0.248, 0.312)		0.242	0.212	30	30
ZNF799_-_12512067.23-P1P2_205	ZNF799_-_12512067.23-P1P2	ZNF799	GTTCAACCATACACTCCTCT	-11	rU:dG	0.266	(0.228, 0.304)		0.242	0.192	30	50
ZNF799_-_12512067.23-P1P2_213	ZNF799_-_12512067.23-P1P2	ZNF799	GTTCAACCACGCACTCCTCT	-10	rG:dT	0.527	(0.478, 0.576)		0.204	0.235	40	50
ZNF799_-_12512067.23-P1P2_216	ZNF799_-_12512067.23-P1P2	ZNF799	GTTCAACCACCCACTCCTCT	-10	rC:dT	0.142	(0.113, 0.170)		0.204	0.209	20	40
ZNF799_-_12512067.23-P1P2_219	ZNF799_-_12512067.23-P1P2	ZNF799	GTTCAACCACTCACTCCTCT	-10	rU:dT	0.129	(0.101, 0.156)		0.204	0.186	30	50
ZNF799_-_12512067.23-P1P2_221	ZNF799_-_12512067.23-P1P2	ZNF799	GTTCAACCACAAACTCCTCT	-9	rA:dG	-0.010	(-0.017, -0.002)		0.191	0.164	30	50
ZNF799_-_12512067.23-P1P2_224	ZNF799_-_12512067.23-P1P2	ZNF799	GTTCAACCACAGACTCCTCT	-9	rG:dG	0.102	(0.084, 0.120)		0.191	0.212	30	50
ZNF799_-_12512067.23-P1P2_229	ZNF799_-_12512067.23-P1P2	ZNF799	GTTCAACCACATACTCCTCT	-9	rU:dG	0.180	(0.145, 0.215)		0.191	0.192	30	60
ZNF799_-_12512067.23-P1P2_237	ZNF799_-_12512067.23-P1P2	ZNF799	GTTCAACCACACGCTCCTCT	-8	rG:dT	0.304	(0.268, 0.341)		0.181	0.235	40	40
ZNF799_-_12512067.23-P1P2_240	ZNF799_-_12512067.23-P1P2	ZNF799	GTTCAACCACACCCTCCTCT	-8	rC:dT	0.100	(0.084, 0.115)		0.181	0.209	30	40
ZNF799_-_12512067.23-P1P2_243	ZNF799_-_12512067.23-P1P2	ZNF799	GTTCAACCACACTCTCCTCT	-8	rU:dT	0.042	(0.026, 0.057)		0.181	0.186	30	50
ZNF799_-_12512067.23-P1P2_245	ZNF799_-_12512067.23-P1P2	ZNF799	GTTCAACCACACAATCCTCT	-7	rA:dG	-0.004	(-0.013, 0.005)		0.120	0.164	30	50
ZNF799_-_12512067.23-P1P2_248	ZNF799_-_12512067.23-P1P2	ZNF799	GTTCAACCACACAGTCCTCT	-7	rG:dG	0.027	(0.019, 0.034)		0.120	0.212	30	50
ZNF799_-_12512067.23-P1P2_253	ZNF799_-_12512067.23-P1P2	ZNF799	GTTCAACCACACATTCCTCT	-7	rU:dG	0.002	(-0.008, 0.012)		0.120	0.192	30	50
ZNF799_-_12512067.23-P1P2_256	ZNF799_-_12512067.23-P1P2	ZNF799	GTTCAACCACACACACCTCT	-6	rA:dA	0.022	(0.013, 0.032)		0.139	0.182	30	40
ZNF799_-_12512067.23-P1P2_259	ZNF799_-_12512067.23-P1P2	ZNF799	GTTCAACCACACACGCCTCT	-6	rG:dA	0.023	(0.015, 0.031)		0.139	0.200	30	50
ZNF799_-_12512067.23-P1P2_262	ZNF799_-_12512067.23-P1P2	ZNF799	GTTCAACCACACACCCCTCT	-6	rC:dA	0.097	(0.081, 0.114)		0.139	0.225	30	40
ZNF799_-_12512067.23-P1P2_269	ZNF799_-_12512067.23-P1P2	ZNF799	GTTCAACCACACACTACTCT	-5	rA:dG	-0.017	(-0.027, -0.007)		0.130	0.164	30	50
ZNF799_-_12512067.23-P1P2_272	ZNF799_-_12512067.23-P1P2	ZNF799	GTTCAACCACACACTGCTCT	-5	rG:dG	-0.003	(-0.012, 0.006)		0.130	0.212	30	50
ZNF799_-_12512067.23-P1P2_277	ZNF799_-_12512067.23-P1P2	ZNF799	GTTCAACCACACACTTCTCT	-5	rU:dG	-0.008	(-0.019, 0.003)		0.130	0.192	30	40
ZNF799_-_12512067.23-P1P2_281	ZNF799_-_12512067.23-P1P2	ZNF799	GTTCAACCACACACTCATCT	-4	rA:dG	0.004	(-0.006, 0.015)		0.147	0.164	30	40
ZNF799_-_12512067.23-P1P2_284	ZNF799_-_12512067.23-P1P2	ZNF799	GTTCAACCACACACTCGTCT	-4	rG:dG	0.039	(0.029, 0.048)		0.147	0.212	30	60
ZNF799_-_12512067.23-P1P2_289	ZNF799_-_12512067.23-P1P2	ZNF799	GTTCAACCACACACTCTTCT	-4	rU:dG	0.007	(-0.004, 0.019)		0.147	0.192	20	40
ZNF799_-_12512067.23-P1P2_292	ZNF799_-_12512067.23-P1P2	ZNF799	GTTCAACCACACACTCCACT	-3	rA:dA	0.033	(0.022, 0.043)		0.116	0.182	30	50
ZNF799_-_12512067.23-P1P2_295	ZNF799_-_12512067.23-P1P2	ZNF799	GTTCAACCACACACTCCGCT	-3	rG:dA	0.054	(0.044, 0.065)		0.116	0.200	40	60
ZNF799_-_12512067.23-P1P2_298	ZNF799_-_12512067.23-P1P2	ZNF799	GTTCAACCACACACTCCCCT	-3	rC:dA	0.084	(0.066, 0.101)		0.116	0.225	30	30
ZNF799_-_12512067.23-P1P2_305	ZNF799_-_12512067.23-P1P2	ZNF799	GTTCAACCACACACTCCTAT	-2	rA:dG	0.017	(0.008, 0.026)		0.113	0.164	40	60
ZNF799_-_12512067.23-P1P2_308	ZNF799_-_12512067.23-P1P2	ZNF799	GTTCAACCACACACTCCTGT	-2	rG:dG	0.049	(0.040, 0.058)		0.113	0.212	30	50
ZNF799_-_12512067.23-P1P2_313	ZNF799_-_12512067.23-P1P2	ZNF799	GTTCAACCACACACTCCTTT	-2	rU:dG	0.021	(0.012, 0.031)		0.113	0.192	30	40
ZNF799_-_12512067.23-P1P2_316	ZNF799_-_12512067.23-P1P2	ZNF799	GTTCAACCACACACTCCTCA	-1	rA:dA	0.047	(0.034, 0.060)		0.105	0.182	30	40
ZNF799_-_12512067.23-P1P2_319	ZNF799_-_12512067.23-P1P2	ZNF799	GTTCAACCACACACTCCTCG	-1	rG:dA	0.080	(0.069, 0.091)		0.105	0.200	30	60
ZNF799_-_12512067.23-P1P2_322	ZNF799_-_12512067.23-P1P2	ZNF799	GTTCAACCACACACTCCTCC	-1	rC:dA	0.064	(0.051, 0.077)		0.105	0.225	20	50
ZNF79_+_130186688.23-P1P2	ZNF79_+_130186688.23-P1P2	ZNF79	GACCGCCCAACGCCAGGTCC			1.000					40	50
ZNF79_+_130186688.23-P1P2_105	ZNF79_+_130186688.23-P1P2	ZNF79	GGCCGCCCAACGCCAGGTCC	-19	rG:dT	0.836	(0.792, 0.880)		0.260	0.235	30	50
ZNF79_+_130186688.23-P1P2_108	ZNF79_+_130186688.23-P1P2	ZNF79	GCCCGCCCAACGCCAGGTCC	-19	rC:dT	0.794	(0.758, 0.829)		0.260	0.209	30	50
ZNF79_+_130186688.23-P1P2_111	ZNF79_+_130186688.23-P1P2	ZNF79	GTCCGCCCAACGCCAGGTCC	-19	rU:dT	0.720	(0.685, 0.755)		0.260	0.186	40	50
ZNF79_+_130186688.23-P1P2_113	ZNF79_+_130186688.23-P1P2	ZNF79	GAACGCCCAACGCCAGGTCC	-18	rA:dG	0.780	(0.741, 0.819)		0.218	0.164	40	50
ZNF79_+_130186688.23-P1P2_116	ZNF79_+_130186688.23-P1P2	ZNF79	GAGCGCCCAACGCCAGGTCC	-18	rG:dG	0.801	(0.764, 0.837)		0.218	0.212	30	50
ZNF79_+_130186688.23-P1P2_121	ZNF79_+_130186688.23-P1P2	ZNF79	GATCGCCCAACGCCAGGTCC	-18	rU:dG	0.747	(0.710, 0.784)		0.218	0.192	30	60
ZNF79_+_130186688.23-P1P2_125	ZNF79_+_130186688.23-P1P2	ZNF79	GACAGCCCAACGCCAGGTCC	-17	rA:dG	0.623	(0.587, 0.658)		0.274	0.164	30	50
ZNF79_+_130186688.23-P1P2_128	ZNF79_+_130186688.23-P1P2	ZNF79	GACGGCCCAACGCCAGGTCC	-17	rG:dG	0.669	(0.639, 0.699)		0.274	0.212	40	50
ZNF79_+_130186688.23-P1P2_133	ZNF79_+_130186688.23-P1P2	ZNF79	GACTGCCCAACGCCAGGTCC	-17	rU:dG	0.617	(0.583, 0.651)		0.274	0.192	40	40
ZNF79_+_130186688.23-P1P2_138	ZNF79_+_130186688.23-P1P2	ZNF79	GACCACCCAACGCCAGGTCC	-16	rA:dC	0.560	(0.518, 0.601)		0.261	0.201	30	50
ZNF79_+_130186688.23-P1P2_143	ZNF79_+_130186688.23-P1P2	ZNF79	GACCCCCCAACGCCAGGTCC	-16	rC:dC	0.506	(0.469, 0.544)		0.261	0.165	40	50
ZNF79_+_130186688.23-P1P2_146	ZNF79_+_130186688.23-P1P2	ZNF79	GACCTCCCAACGCCAGGTCC	-16	rU:dC	0.437	(0.401, 0.474)		0.261	0.165	40	50
ZNF79_+_130186688.23-P1P2_149	ZNF79_+_130186688.23-P1P2	ZNF79	GACCGACCAACGCCAGGTCC	-15	rA:dG	0.435	(0.403, 0.466)		0.223	0.164	30	50
ZNF79_+_130186688.23-P1P2_152	ZNF79_+_130186688.23-P1P2	ZNF79	GACCGGCCAACGCCAGGTCC	-15	rG:dG	0.524	(0.490, 0.558)		0.223	0.212	40	40
ZNF79_+_130186688.23-P1P2_157	ZNF79_+_130186688.23-P1P2	ZNF79	GACCGTCCAACGCCAGGTCC	-15	rU:dG	0.636	(0.600, 0.671)		0.223	0.192	40	50
ZNF79_+_130186688.23-P1P2_161	ZNF79_+_130186688.23-P1P2	ZNF79	GACCGCACAACGCCAGGTCC	-14	rA:dG	0.422	(0.384, 0.461)		0.256	0.164	30	50
ZNF79_+_130186688.23-P1P2_164	ZNF79_+_130186688.23-P1P2	ZNF79	GACCGCGCAACGCCAGGTCC	-14	rG:dG	0.486	(0.447, 0.524)		0.256	0.212	40	50
ZNF79_+_130186688.23-P1P2_169	ZNF79_+_130186688.23-P1P2	ZNF79	GACCGCTCAACGCCAGGTCC	-14	rU:dG	0.603	(0.571, 0.635)		0.256	0.192	40	60
ZNF79_+_130186688.23-P1P2_173	ZNF79_+_130186688.23-P1P2	ZNF79	GACCGCCAAACGCCAGGTCC	-13	rA:dG	0.337	(0.306, 0.368)		0.259	0.164	40	50
ZNF79_+_130186688.23-P1P2_176	ZNF79_+_130186688.23-P1P2	ZNF79	GACCGCCGAACGCCAGGTCC	-13	rG:dG	0.453	(0.416, 0.489)		0.259	0.212	40	50
ZNF79_+_130186688.23-P1P2_181	ZNF79_+_130186688.23-P1P2	ZNF79	GACCGCCTAACGCCAGGTCC	-13	rU:dG	0.563	(0.531, 0.595)		0.259	0.192	30	40
ZNF79_+_130186688.23-P1P2_189	ZNF79_+_130186688.23-P1P2	ZNF79	GACCGCCCGACGCCAGGTCC	-12	rG:dT	0.787	(0.763, 0.811)		0.259	0.235	30	50
ZNF79_+_130186688.23-P1P2_192	ZNF79_+_130186688.23-P1P2	ZNF79	GACCGCCCCACGCCAGGTCC	-12	rC:dT	0.352	(0.316, 0.388)		0.259	0.209	30	40
ZNF79_+_130186688.23-P1P2_195	ZNF79_+_130186688.23-P1P2	ZNF79	GACCGCCCTACGCCAGGTCC	-12	rU:dT	0.463	(0.423, 0.502)		0.259	0.186	40	40
ZNF79_+_130186688.23-P1P2_201	ZNF79_+_130186688.23-P1P2	ZNF79	GACCGCCCAGCGCCAGGTCC	-11	rG:dT	0.735	(0.715, 0.756)		0.242	0.235	20	40
ZNF79_+_130186688.23-P1P2_204	ZNF79_+_130186688.23-P1P2	ZNF79	GACCGCCCACCGCCAGGTCC	-11	rC:dT	0.276	(0.243, 0.309)		0.242	0.209	30	50
ZNF79_+_130186688.23-P1P2_207	ZNF79_+_130186688.23-P1P2	ZNF79	GACCGCCCATCGCCAGGTCC	-11	rU:dT	0.296	(0.268, 0.324)		0.242	0.186	40	50
ZNF79_+_130186688.23-P1P2_209	ZNF79_+_130186688.23-P1P2	ZNF79	GACCGCCCAAAGCCAGGTCC	-10	rA:dG	0.118	(0.097, 0.139)		0.204	0.164	30	40
ZNF79_+_130186688.23-P1P2_212	ZNF79_+_130186688.23-P1P2	ZNF79	GACCGCCCAAGGCCAGGTCC	-10	rG:dG	0.359	(0.329, 0.390)		0.204	0.212	20	40
ZNF79_+_130186688.23-P1P2_217	ZNF79_+_130186688.23-P1P2	ZNF79	GACCGCCCAATGCCAGGTCC	-10	rU:dG	0.374	(0.335, 0.412)		0.204	0.192	30	30
ZNF79_+_130186688.23-P1P2_222	ZNF79_+_130186688.23-P1P2	ZNF79	GACCGCCCAACACCAGGTCC	-9	rA:dC	0.077	(0.064, 0.089)		0.191	0.201	40	40
ZNF79_+_130186688.23-P1P2_227	ZNF79_+_130186688.23-P1P2	ZNF79	GACCGCCCAACCCCAGGTCC	-9	rC:dC	0.079	(0.068, 0.090)		0.191	0.165	30	40
ZNF79_+_130186688.23-P1P2_230	ZNF79_+_130186688.23-P1P2	ZNF79	GACCGCCCAACTCCAGGTCC	-9	rU:dC	0.051	(0.041, 0.061)		0.191	0.165	30	50
ZNF79_+_130186688.23-P1P2_233	ZNF79_+_130186688.23-P1P2	ZNF79	GACCGCCCAACGACAGGTCC	-8	rA:dG	0.037	(0.022, 0.053)		0.181	0.164	20	50
ZNF79_+_130186688.23-P1P2_236	ZNF79_+_130186688.23-P1P2	ZNF79	GACCGCCCAACGGCAGGTCC	-8	rG:dG	0.214	(0.190, 0.238)		0.181	0.212	20	40
ZNF79_+_130186688.23-P1P2_241	ZNF79_+_130186688.23-P1P2	ZNF79	GACCGCCCAACGTCAGGTCC	-8	rU:dG	0.295	(0.258, 0.331)		0.181	0.192	40	50
ZNF79_+_130186688.23-P1P2_245	ZNF79_+_130186688.23-P1P2	ZNF79	GACCGCCCAACGCAAGGTCC	-7	rA:dG	0.032	(0.018, 0.046)		0.120	0.164	30	60
ZNF79_+_130186688.23-P1P2_248	ZNF79_+_130186688.23-P1P2	ZNF79	GACCGCCCAACGCGAGGTCC	-7	rG:dG	0.067	(0.059, 0.076)		0.120	0.212	40	60
ZNF79_+_130186688.23-P1P2_253	ZNF79_+_130186688.23-P1P2	ZNF79	GACCGCCCAACGCTAGGTCC	-7	rU:dG	0.060	(0.044, 0.077)		0.120	0.192	40	50
ZNF79_+_130186688.23-P1P2_261	ZNF79_+_130186688.23-P1P2	ZNF79	GACCGCCCAACGCCGGGTCC	-6	rG:dT	0.234	(0.207, 0.261)		0.139	0.235	50	50
ZNF79_+_130186688.23-P1P2_264	ZNF79_+_130186688.23-P1P2	ZNF79	GACCGCCCAACGCCCGGTCC	-6	rC:dT	0.123	(0.103, 0.142)		0.139	0.209	40	40
ZNF79_+_130186688.23-P1P2_267	ZNF79_+_130186688.23-P1P2	ZNF79	GACCGCCCAACGCCTGGTCC	-6	rU:dT	0.085	(0.069, 0.101)		0.139	0.186	40	40
ZNF79_+_130186688.23-P1P2_270	ZNF79_+_130186688.23-P1P2	ZNF79	GACCGCCCAACGCCAAGTCC	-5	rA:dC	0.060	(0.047, 0.073)		0.130	0.201	40	40
ZNF79_+_130186688.23-P1P2_275	ZNF79_+_130186688.23-P1P2	ZNF79	GACCGCCCAACGCCACGTCC	-5	rC:dC	0.031	(0.019, 0.042)		0.130	0.165	40	40
ZNF79_+_130186688.23-P1P2_278	ZNF79_+_130186688.23-P1P2	ZNF79	GACCGCCCAACGCCATGTCC	-5	rU:dC	0.036	(0.023, 0.048)		0.130	0.165	40	50
ZNF79_+_130186688.23-P1P2_282	ZNF79_+_130186688.23-P1P2	ZNF79	GACCGCCCAACGCCAGATCC	-4	rA:dC	0.072	(0.055, 0.089)		0.147	0.201	40	40
ZNF79_+_130186688.23-P1P2_287	ZNF79_+_130186688.23-P1P2	ZNF79	GACCGCCCAACGCCAGCTCC	-4	rC:dC	0.015	(0.004, 0.027)		0.147	0.165	30	40
ZNF79_+_130186688.23-P1P2_290	ZNF79_+_130186688.23-P1P2	ZNF79	GACCGCCCAACGCCAGTTCC	-4	rU:dC	0.023	(0.011, 0.036)		0.147	0.165	30	30
ZNF79_+_130186688.23-P1P2_292	ZNF79_+_130186688.23-P1P2	ZNF79	GACCGCCCAACGCCAGGACC	-3	rA:dA	0.092	(0.075, 0.108)		0.116	0.182	30	30
ZNF79_+_130186688.23-P1P2_295	ZNF79_+_130186688.23-P1P2	ZNF79	GACCGCCCAACGCCAGGGCC	-3	rG:dA	0.143	(0.126, 0.160)		0.116	0.200	30	40
ZNF79_+_130186688.23-P1P2_298	ZNF79_+_130186688.23-P1P2	ZNF79	GACCGCCCAACGCCAGGCCC	-3	rC:dA	0.131	(0.112, 0.149)		0.116	0.225	30	30
ZNF79_+_130186688.23-P1P2_305	ZNF79_+_130186688.23-P1P2	ZNF79	GACCGCCCAACGCCAGGTAC	-2	rA:dG	0.050	(0.037, 0.062)		0.113	0.164	30	30
ZNF79_+_130186688.23-P1P2_308	ZNF79_+_130186688.23-P1P2	ZNF79	GACCGCCCAACGCCAGGTGC	-2	rG:dG	0.087	(0.075, 0.099)		0.113	0.212	40	50
ZNF79_+_130186688.23-P1P2_313	ZNF79_+_130186688.23-P1P2	ZNF79	GACCGCCCAACGCCAGGTTC	-2	rU:dG	0.079	(0.067, 0.091)		0.113	0.192	30	50
ZNF79_+_130186688.23-P1P2_317	ZNF79_+_130186688.23-P1P2	ZNF79	GACCGCCCAACGCCAGGTCA	-1	rA:dG	0.036	(0.024, 0.048)		0.105	0.164	40	50
ZNF79_+_130186688.23-P1P2_320	ZNF79_+_130186688.23-P1P2	ZNF79	GACCGCCCAACGCCAGGTCG	-1	rG:dG	0.076	(0.066, 0.087)		0.105	0.212	40	40
ZNF79_+_130186688.23-P1P2_325	ZNF79_+_130186688.23-P1P2	ZNF79	GACCGCCCAACGCCAGGTCT	-1	rU:dG	0.042	(0.030, 0.053)		0.105	0.192	30	40
ZNF79_+_130186743.23-P1P2	ZNF79_+_130186743.23-P1P2	ZNF79	GGCAACTGGCAACAATCTAC			1.000					40	70
ZNF79_+_130186743.23-P1P2_102	ZNF79_+_130186743.23-P1P2	ZNF79	GACAACTGGCAACAATCTAC	-19	rA:dC	0.630	(0.594, 0.666)		0.260	0.201	30	60
ZNF79_+_130186743.23-P1P2_107	ZNF79_+_130186743.23-P1P2	ZNF79	GCCAACTGGCAACAATCTAC	-19	rC:dC	0.596	(0.556, 0.636)		0.260	0.165	30	60
ZNF79_+_130186743.23-P1P2_110	ZNF79_+_130186743.23-P1P2	ZNF79	GTCAACTGGCAACAATCTAC	-19	rU:dC	0.550	(0.517, 0.583)		0.260	0.165	40	70
ZNF79_+_130186743.23-P1P2_113	ZNF79_+_130186743.23-P1P2	ZNF79	GGAAACTGGCAACAATCTAC	-18	rA:dG	0.696	(0.658, 0.734)		0.218	0.164	40	70
ZNF79_+_130186743.23-P1P2_116	ZNF79_+_130186743.23-P1P2	ZNF79	GGGAACTGGCAACAATCTAC	-18	rG:dG	0.743	(0.711, 0.776)		0.218	0.212	30	60
ZNF79_+_130186743.23-P1P2_121	ZNF79_+_130186743.23-P1P2	ZNF79	GGTAACTGGCAACAATCTAC	-18	rU:dG	0.695	(0.658, 0.732)		0.218	0.192	40	60
ZNF79_+_130186743.23-P1P2_129	ZNF79_+_130186743.23-P1P2	ZNF79	GGCGACTGGCAACAATCTAC	-17	rG:dT	0.963	(0.919, 1.008)		0.274	0.235	40	70
ZNF79_+_130186743.23-P1P2_132	ZNF79_+_130186743.23-P1P2	ZNF79	GGCCACTGGCAACAATCTAC	-17	rC:dT	0.749	(0.703, 0.796)		0.274	0.209	40	70
ZNF79_+_130186743.23-P1P2_135	ZNF79_+_130186743.23-P1P2	ZNF79	GGCTACTGGCAACAATCTAC	-17	rU:dT	0.664	(0.615, 0.714)		0.274	0.186	50	60
ZNF79_+_130186743.23-P1P2_141	ZNF79_+_130186743.23-P1P2	ZNF79	GGCAGCTGGCAACAATCTAC	-16	rG:dT	1.009	(0.967, 1.051)		0.261	0.235	40	70
ZNF79_+_130186743.23-P1P2_144	ZNF79_+_130186743.23-P1P2	ZNF79	GGCACCTGGCAACAATCTAC	-16	rC:dT	0.748	(0.687, 0.809)		0.261	0.209	30	60
ZNF79_+_130186743.23-P1P2_147	ZNF79_+_130186743.23-P1P2	ZNF79	GGCATCTGGCAACAATCTAC	-16	rU:dT	0.661	(0.600, 0.722)		0.261	0.186	40	60
ZNF79_+_130186743.23-P1P2_149	ZNF79_+_130186743.23-P1P2	ZNF79	GGCAAATGGCAACAATCTAC	-15	rA:dG	0.403	(0.350, 0.456)		0.223	0.164	40	60
ZNF79_+_130186743.23-P1P2_152	ZNF79_+_130186743.23-P1P2	ZNF79	GGCAAGTGGCAACAATCTAC	-15	rG:dG	0.592	(0.534, 0.650)		0.223	0.212	40	70
ZNF79_+_130186743.23-P1P2_157	ZNF79_+_130186743.23-P1P2	ZNF79	GGCAATTGGCAACAATCTAC	-15	rU:dG	0.632	(0.574, 0.690)		0.223	0.192	40	60
ZNF79_+_130186743.23-P1P2_160	ZNF79_+_130186743.23-P1P2	ZNF79	GGCAACAGGCAACAATCTAC	-14	rA:dA	0.491	(0.439, 0.544)		0.256	0.182	30	70
ZNF79_+_130186743.23-P1P2_163	ZNF79_+_130186743.23-P1P2	ZNF79	GGCAACGGGCAACAATCTAC	-14	rG:dA	0.664	(0.611, 0.716)		0.256	0.200	40	60
ZNF79_+_130186743.23-P1P2_166	ZNF79_+_130186743.23-P1P2	ZNF79	GGCAACCGGCAACAATCTAC	-14	rC:dA	0.590	(0.542, 0.639)		0.256	0.225	40	70
ZNF79_+_130186743.23-P1P2_174	ZNF79_+_130186743.23-P1P2	ZNF79	GGCAACTAGCAACAATCTAC	-13	rA:dC	0.303	(0.264, 0.342)		0.259	0.201	40	60
ZNF79_+_130186743.23-P1P2_179	ZNF79_+_130186743.23-P1P2	ZNF79	GGCAACTCGCAACAATCTAC	-13	rC:dC	0.195	(0.162, 0.228)		0.259	0.165	40	70
ZNF79_+_130186743.23-P1P2_182	ZNF79_+_130186743.23-P1P2	ZNF79	GGCAACTTGCAACAATCTAC	-13	rU:dC	0.260	(0.225, 0.295)		0.259	0.165	30	70
ZNF79_+_130186743.23-P1P2_186	ZNF79_+_130186743.23-P1P2	ZNF79	GGCAACTGACAACAATCTAC	-12	rA:dC	0.250	(0.217, 0.283)		0.259	0.201	30	60
ZNF79_+_130186743.23-P1P2_191	ZNF79_+_130186743.23-P1P2	ZNF79	GGCAACTGCCAACAATCTAC	-12	rC:dC	0.086	(0.067, 0.106)		0.259	0.165	30	60
ZNF79_+_130186743.23-P1P2_194	ZNF79_+_130186743.23-P1P2	ZNF79	GGCAACTGTCAACAATCTAC	-12	rU:dC	0.149	(0.122, 0.175)		0.259	0.165	20	60
ZNF79_+_130186743.23-P1P2_197	ZNF79_+_130186743.23-P1P2	ZNF79	GGCAACTGGAAACAATCTAC	-11	rA:dG	0.270	(0.235, 0.306)		0.242	0.164	30	50
ZNF79_+_130186743.23-P1P2_200	ZNF79_+_130186743.23-P1P2	ZNF79	GGCAACTGGGAACAATCTAC	-11	rG:dG	0.511	(0.467, 0.554)		0.242	0.212	50	60
ZNF79_+_130186743.23-P1P2_205	ZNF79_+_130186743.23-P1P2	ZNF79	GGCAACTGGTAACAATCTAC	-11	rU:dG	0.578	(0.533, 0.623)		0.242	0.192	40	50
ZNF79_+_130186743.23-P1P2_213	ZNF79_+_130186743.23-P1P2	ZNF79	GGCAACTGGCGACAATCTAC	-10	rG:dT	0.688	(0.652, 0.724)		0.204	0.235	40	50
ZNF79_+_130186743.23-P1P2_216	ZNF79_+_130186743.23-P1P2	ZNF79	GGCAACTGGCCACAATCTAC	-10	rC:dT	0.211	(0.177, 0.245)		0.204	0.209	50	50
ZNF79_+_130186743.23-P1P2_219	ZNF79_+_130186743.23-P1P2	ZNF79	GGCAACTGGCTACAATCTAC	-10	rU:dT	0.271	(0.234, 0.308)		0.204	0.186	40	50
ZNF79_+_130186743.23-P1P2_225	ZNF79_+_130186743.23-P1P2	ZNF79	GGCAACTGGCAGCAATCTAC	-9	rG:dT	0.736	(0.700, 0.772)		0.191	0.235	30	60
ZNF79_+_130186743.23-P1P2_228	ZNF79_+_130186743.23-P1P2	ZNF79	GGCAACTGGCACCAATCTAC	-9	rC:dT	0.209	(0.177, 0.240)		0.191	0.209	50	60
ZNF79_+_130186743.23-P1P2_231	ZNF79_+_130186743.23-P1P2	ZNF79	GGCAACTGGCATCAATCTAC	-9	rU:dT	0.234	(0.190, 0.278)		0.191	0.186	40	50
ZNF79_+_130186743.23-P1P2_233	ZNF79_+_130186743.23-P1P2	ZNF79	GGCAACTGGCAAAAATCTAC	-8	rA:dG	-0.018	(-0.033, -0.003)		0.181	0.164	30	60
ZNF79_+_130186743.23-P1P2_236	ZNF79_+_130186743.23-P1P2	ZNF79	GGCAACTGGCAAGAATCTAC	-8	rG:dG	0.112	(0.096, 0.127)		0.181	0.212	30	60
ZNF79_+_130186743.23-P1P2_241	ZNF79_+_130186743.23-P1P2	ZNF79	GGCAACTGGCAATAATCTAC	-8	rU:dG	0.201	(0.172, 0.229)		0.181	0.192	40	50
ZNF79_+_130186743.23-P1P2_249	ZNF79_+_130186743.23-P1P2	ZNF79	GGCAACTGGCAACGATCTAC	-7	rG:dT	0.243	(0.223, 0.264)		0.120	0.235	50	70
ZNF79_+_130186743.23-P1P2_252	ZNF79_+_130186743.23-P1P2	ZNF79	GGCAACTGGCAACCATCTAC	-7	rC:dT	0.056	(0.041, 0.072)		0.120	0.209	50	50
ZNF79_+_130186743.23-P1P2_255	ZNF79_+_130186743.23-P1P2	ZNF79	GGCAACTGGCAACTATCTAC	-7	rU:dT	0.031	(0.015, 0.047)		0.120	0.186	40	60
ZNF79_+_130186743.23-P1P2_261	ZNF79_+_130186743.23-P1P2	ZNF79	GGCAACTGGCAACAGTCTAC	-6	rG:dT	0.190	(0.168, 0.212)		0.139	0.235	40	50
ZNF79_+_130186743.23-P1P2_264	ZNF79_+_130186743.23-P1P2	ZNF79	GGCAACTGGCAACACTCTAC	-6	rC:dT	0.041	(0.024, 0.059)		0.139	0.209	40	60
ZNF79_+_130186743.23-P1P2_267	ZNF79_+_130186743.23-P1P2	ZNF79	GGCAACTGGCAACATTCTAC	-6	rU:dT	0.010	(-0.005, 0.025)		0.139	0.186	40	50
ZNF79_+_130186743.23-P1P2_268	ZNF79_+_130186743.23-P1P2	ZNF79	GGCAACTGGCAACAAACTAC	-5	rA:dA	0.023	(0.008, 0.039)		0.130	0.182	30	50
ZNF79_+_130186743.23-P1P2_271	ZNF79_+_130186743.23-P1P2	ZNF79	GGCAACTGGCAACAAGCTAC	-5	rG:dA	0.048	(0.034, 0.062)		0.130	0.200	40	50
ZNF79_+_130186743.23-P1P2_274	ZNF79_+_130186743.23-P1P2	ZNF79	GGCAACTGGCAACAACCTAC	-5	rC:dA	0.093	(0.073, 0.113)		0.130	0.225	30	60
ZNF79_+_130186743.23-P1P2_281	ZNF79_+_130186743.23-P1P2	ZNF79	GGCAACTGGCAACAATATAC	-4	rA:dG	0.006	(-0.010, 0.021)		0.147	0.164	40	60
ZNF79_+_130186743.23-P1P2_284	ZNF79_+_130186743.23-P1P2	ZNF79	GGCAACTGGCAACAATGTAC	-4	rG:dG	0.107	(0.086, 0.127)		0.147	0.212	40	50
ZNF79_+_130186743.23-P1P2_289	ZNF79_+_130186743.23-P1P2	ZNF79	GGCAACTGGCAACAATTTAC	-4	rU:dG	0.019	(0.002, 0.037)		0.147	0.192	30	40
ZNF79_+_130186743.23-P1P2_292	ZNF79_+_130186743.23-P1P2	ZNF79	GGCAACTGGCAACAATCAAC	-3	rA:dA	0.029	(0.014, 0.043)		0.116	0.182	30	60
ZNF79_+_130186743.23-P1P2_295	ZNF79_+_130186743.23-P1P2	ZNF79	GGCAACTGGCAACAATCGAC	-3	rG:dA	0.069	(0.054, 0.083)		0.116	0.200	50	70
ZNF79_+_130186743.23-P1P2_298	ZNF79_+_130186743.23-P1P2	ZNF79	GGCAACTGGCAACAATCCAC	-3	rC:dA	0.090	(0.072, 0.107)		0.116	0.225	30	60
ZNF79_+_130186743.23-P1P2_309	ZNF79_+_130186743.23-P1P2	ZNF79	GGCAACTGGCAACAATCTGC	-2	rG:dT	0.228	(0.203, 0.252)		0.113	0.235	40	50
ZNF79_+_130186743.23-P1P2_312	ZNF79_+_130186743.23-P1P2	ZNF79	GGCAACTGGCAACAATCTCC	-2	rC:dT	0.022	(0.008, 0.036)		0.113	0.209	40	50
ZNF79_+_130186743.23-P1P2_315	ZNF79_+_130186743.23-P1P2	ZNF79	GGCAACTGGCAACAATCTTC	-2	rU:dT	0.021	(0.007, 0.035)		0.113	0.186	30	50
ZNF79_+_130186743.23-P1P2_317	ZNF79_+_130186743.23-P1P2	ZNF79	GGCAACTGGCAACAATCTAA	-1	rA:dG	-0.024	(-0.037, -0.011)		0.105	0.164	40	60
ZNF79_+_130186743.23-P1P2_320	ZNF79_+_130186743.23-P1P2	ZNF79	GGCAACTGGCAACAATCTAG	-1	rG:dG	0.021	(0.010, 0.031)		0.105	0.212	30	50
ZNF79_+_130186743.23-P1P2_325	ZNF79_+_130186743.23-P1P2	ZNF79	GGCAACTGGCAACAATCTAT	-1	rU:dG	-0.019	(-0.033, -0.005)		0.105	0.192	30	50
ZNF79_-_130186722.23-P1P2	ZNF79_-_130186722.23-P1P2	ZNF79	GTTGGGCGGTACTTGGACAG			1.000					40	40
ZNF79_-_130186722.23-P1P2_100	ZNF79_-_130186722.23-P1P2	ZNF79	GATGGGCGGTACTTGGACAG	-19	rA:dA	0.792	(0.757, 0.827)		0.260	0.182	30	50
ZNF79_-_130186722.23-P1P2_103	ZNF79_-_130186722.23-P1P2	ZNF79	GGTGGGCGGTACTTGGACAG	-19	rG:dA	0.826	(0.793, 0.859)		0.260	0.200	40	40
ZNF79_-_130186722.23-P1P2_106	ZNF79_-_130186722.23-P1P2	ZNF79	GCTGGGCGGTACTTGGACAG	-19	rC:dA	0.750	(0.720, 0.781)		0.260	0.225	40	50
ZNF79_-_130186722.23-P1P2_112	ZNF79_-_130186722.23-P1P2	ZNF79	GTAGGGCGGTACTTGGACAG	-18	rA:dA	0.760	(0.730, 0.789)		0.218	0.182	40	40
ZNF79_-_130186722.23-P1P2_115	ZNF79_-_130186722.23-P1P2	ZNF79	GTGGGGCGGTACTTGGACAG	-18	rG:dA	0.802	(0.766, 0.837)		0.218	0.200	30	30
ZNF79_-_130186722.23-P1P2_118	ZNF79_-_130186722.23-P1P2	ZNF79	GTCGGGCGGTACTTGGACAG	-18	rC:dA	0.744	(0.711, 0.777)		0.218	0.225	40	40
ZNF79_-_130186722.23-P1P2_126	ZNF79_-_130186722.23-P1P2	ZNF79	GTTAGGCGGTACTTGGACAG	-17	rA:dC	0.608	(0.575, 0.641)		0.274	0.201	40	40
ZNF79_-_130186722.23-P1P2_131	ZNF79_-_130186722.23-P1P2	ZNF79	GTTCGGCGGTACTTGGACAG	-17	rC:dC	0.617	(0.588, 0.646)		0.274	0.165	30	30
ZNF79_-_130186722.23-P1P2_134	ZNF79_-_130186722.23-P1P2	ZNF79	GTTTGGCGGTACTTGGACAG	-17	rU:dC	0.545	(0.515, 0.574)		0.274	0.165	40	40
ZNF79_-_130186722.23-P1P2_138	ZNF79_-_130186722.23-P1P2	ZNF79	GTTGAGCGGTACTTGGACAG	-16	rA:dC	0.514	(0.472, 0.556)		0.261	0.201	30	30
ZNF79_-_130186722.23-P1P2_143	ZNF79_-_130186722.23-P1P2	ZNF79	GTTGCGCGGTACTTGGACAG	-16	rC:dC	0.460	(0.422, 0.498)		0.261	0.165	30	40
ZNF79_-_130186722.23-P1P2_146	ZNF79_-_130186722.23-P1P2	ZNF79	GTTGTGCGGTACTTGGACAG	-16	rU:dC	0.419	(0.382, 0.457)		0.261	0.165	30	30
ZNF79_-_130186722.23-P1P2_150	ZNF79_-_130186722.23-P1P2	ZNF79	GTTGGACGGTACTTGGACAG	-15	rA:dC	0.534	(0.499, 0.569)		0.223	0.201	40	40
ZNF79_-_130186722.23-P1P2_155	ZNF79_-_130186722.23-P1P2	ZNF79	GTTGGCCGGTACTTGGACAG	-15	rC:dC	0.460	(0.415, 0.505)		0.223	0.165	30	50
ZNF79_-_130186722.23-P1P2_158	ZNF79_-_130186722.23-P1P2	ZNF79	GTTGGTCGGTACTTGGACAG	-15	rU:dC	0.498	(0.450, 0.545)		0.223	0.165	30	50
ZNF79_-_130186722.23-P1P2_161	ZNF79_-_130186722.23-P1P2	ZNF79	GTTGGGAGGTACTTGGACAG	-14	rA:dG	0.584	(0.548, 0.619)		0.256	0.164	30	30
ZNF79_-_130186722.23-P1P2_164	ZNF79_-_130186722.23-P1P2	ZNF79	GTTGGGGGGTACTTGGACAG	-14	rG:dG	0.666	(0.633, 0.698)		0.256	0.212	40	40
ZNF79_-_130186722.23-P1P2_169	ZNF79_-_130186722.23-P1P2	ZNF79	GTTGGGTGGTACTTGGACAG	-14	rU:dG	0.724	(0.688, 0.760)		0.256	0.192	30	40
ZNF79_-_130186722.23-P1P2_174	ZNF79_-_130186722.23-P1P2	ZNF79	GTTGGGCAGTACTTGGACAG	-13	rA:dC	0.476	(0.443, 0.509)		0.259	0.201	40	40
ZNF79_-_130186722.23-P1P2_179	ZNF79_-_130186722.23-P1P2	ZNF79	GTTGGGCCGTACTTGGACAG	-13	rC:dC	0.334	(0.303, 0.365)		0.259	0.165	30	30
ZNF79_-_130186722.23-P1P2_182	ZNF79_-_130186722.23-P1P2	ZNF79	GTTGGGCTGTACTTGGACAG	-13	rU:dC	0.462	(0.423, 0.501)		0.259	0.165	40	40
ZNF79_-_130186722.23-P1P2_186	ZNF79_-_130186722.23-P1P2	ZNF79	GTTGGGCGATACTTGGACAG	-12	rA:dC	0.387	(0.354, 0.421)		0.259	0.201	40	50
ZNF79_-_130186722.23-P1P2_191	ZNF79_-_130186722.23-P1P2	ZNF79	GTTGGGCGCTACTTGGACAG	-12	rC:dC	0.208	(0.182, 0.233)		0.259	0.165	30	50
ZNF79_-_130186722.23-P1P2_194	ZNF79_-_130186722.23-P1P2	ZNF79	GTTGGGCGTTACTTGGACAG	-12	rU:dC	0.312	(0.279, 0.344)		0.259	0.165	20	40
ZNF79_-_130186722.23-P1P2_196	ZNF79_-_130186722.23-P1P2	ZNF79	GTTGGGCGGAACTTGGACAG	-11	rA:dA	0.415	(0.383, 0.448)		0.242	0.182	40	50
ZNF79_-_130186722.23-P1P2_199	ZNF79_-_130186722.23-P1P2	ZNF79	GTTGGGCGGGACTTGGACAG	-11	rG:dA	0.578	(0.550, 0.606)		0.242	0.200	30	40
ZNF79_-_130186722.23-P1P2_202	ZNF79_-_130186722.23-P1P2	ZNF79	GTTGGGCGGCACTTGGACAG	-11	rC:dA	0.428	(0.391, 0.465)		0.242	0.225	30	40
ZNF79_-_130186722.23-P1P2_213	ZNF79_-_130186722.23-P1P2	ZNF79	GTTGGGCGGTGCTTGGACAG	-10	rG:dT	0.689	(0.661, 0.718)		0.204	0.235	30	40
ZNF79_-_130186722.23-P1P2_216	ZNF79_-_130186722.23-P1P2	ZNF79	GTTGGGCGGTCCTTGGACAG	-10	rC:dT	0.357	(0.318, 0.395)		0.204	0.209	40	50
ZNF79_-_130186722.23-P1P2_219	ZNF79_-_130186722.23-P1P2	ZNF79	GTTGGGCGGTTCTTGGACAG	-10	rU:dT	0.374	(0.334, 0.413)		0.204	0.186	30	40
ZNF79_-_130186722.23-P1P2_221	ZNF79_-_130186722.23-P1P2	ZNF79	GTTGGGCGGTAATTGGACAG	-9	rA:dG	0.123	(0.102, 0.145)		0.191	0.164	40	50
ZNF79_-_130186722.23-P1P2_224	ZNF79_-_130186722.23-P1P2	ZNF79	GTTGGGCGGTAGTTGGACAG	-9	rG:dG	0.419	(0.381, 0.457)		0.191	0.212	40	50
ZNF79_-_130186722.23-P1P2_229	ZNF79_-_130186722.23-P1P2	ZNF79	GTTGGGCGGTATTTGGACAG	-9	rU:dG	0.515	(0.475, 0.556)		0.191	0.192	30	50
ZNF79_-_130186722.23-P1P2_232	ZNF79_-_130186722.23-P1P2	ZNF79	GTTGGGCGGTACATGGACAG	-8	rA:dA	0.167	(0.150, 0.183)		0.181	0.182	20	20
ZNF79_-_130186722.23-P1P2_235	ZNF79_-_130186722.23-P1P2	ZNF79	GTTGGGCGGTACGTGGACAG	-8	rG:dA	0.270	(0.248, 0.293)		0.181	0.200	30	40
ZNF79_-_130186722.23-P1P2_238	ZNF79_-_130186722.23-P1P2	ZNF79	GTTGGGCGGTACCTGGACAG	-8	rC:dA	0.371	(0.341, 0.401)		0.181	0.225	40	40
ZNF79_-_130186722.23-P1P2_244	ZNF79_-_130186722.23-P1P2	ZNF79	GTTGGGCGGTACTAGGACAG	-7	rA:dA	0.157	(0.139, 0.174)		0.120	0.182	40	50
ZNF79_-_130186722.23-P1P2_247	ZNF79_-_130186722.23-P1P2	ZNF79	GTTGGGCGGTACTGGGACAG	-7	rG:dA	0.205	(0.185, 0.226)		0.120	0.200	30	40
ZNF79_-_130186722.23-P1P2_250	ZNF79_-_130186722.23-P1P2	ZNF79	GTTGGGCGGTACTCGGACAG	-7	rC:dA	0.196	(0.177, 0.216)		0.120	0.225	40	40
ZNF79_-_130186722.23-P1P2_258	ZNF79_-_130186722.23-P1P2	ZNF79	GTTGGGCGGTACTTAGACAG	-6	rA:dC	0.157	(0.135, 0.179)		0.139	0.201	30	60
ZNF79_-_130186722.23-P1P2_263	ZNF79_-_130186722.23-P1P2	ZNF79	GTTGGGCGGTACTTCGACAG	-6	rC:dC	0.047	(0.034, 0.060)		0.139	0.165	40	60
ZNF79_-_130186722.23-P1P2_266	ZNF79_-_130186722.23-P1P2	ZNF79	GTTGGGCGGTACTTTGACAG	-6	rU:dC	0.057	(0.040, 0.073)		0.139	0.165	30	60
ZNF79_-_130186722.23-P1P2_270	ZNF79_-_130186722.23-P1P2	ZNF79	GTTGGGCGGTACTTGAACAG	-5	rA:dC	0.080	(0.062, 0.099)		0.130	0.201	40	50
ZNF79_-_130186722.23-P1P2_275	ZNF79_-_130186722.23-P1P2	ZNF79	GTTGGGCGGTACTTGCACAG	-5	rC:dC	0.021	(0.009, 0.034)		0.130	0.165	40	50
ZNF79_-_130186722.23-P1P2_278	ZNF79_-_130186722.23-P1P2	ZNF79	GTTGGGCGGTACTTGTACAG	-5	rU:dC	0.030	(0.015, 0.044)		0.130	0.165	40	60
ZNF79_-_130186722.23-P1P2_285	ZNF79_-_130186722.23-P1P2	ZNF79	GTTGGGCGGTACTTGGGCAG	-4	rG:dT	0.415	(0.398, 0.432)		0.147	0.235	30	40
ZNF79_-_130186722.23-P1P2_288	ZNF79_-_130186722.23-P1P2	ZNF79	GTTGGGCGGTACTTGGCCAG	-4	rC:dT	0.084	(0.062, 0.106)		0.147	0.209	30	40
ZNF79_-_130186722.23-P1P2_291	ZNF79_-_130186722.23-P1P2	ZNF79	GTTGGGCGGTACTTGGTCAG	-4	rU:dT	0.108	(0.087, 0.129)		0.147	0.186	40	50
ZNF79_-_130186722.23-P1P2_293	ZNF79_-_130186722.23-P1P2	ZNF79	GTTGGGCGGTACTTGGAAAG	-3	rA:dG	0.043	(0.025, 0.060)		0.116	0.164	30	50
ZNF79_-_130186722.23-P1P2_296	ZNF79_-_130186722.23-P1P2	ZNF79	GTTGGGCGGTACTTGGAGAG	-3	rG:dG	0.128	(0.105, 0.150)		0.116	0.212	30	30
ZNF79_-_130186722.23-P1P2_301	ZNF79_-_130186722.23-P1P2	ZNF79	GTTGGGCGGTACTTGGATAG	-3	rU:dG	0.099	(0.081, 0.118)		0.116	0.192	40	50
ZNF79_-_130186722.23-P1P2_309	ZNF79_-_130186722.23-P1P2	ZNF79	GTTGGGCGGTACTTGGACGG	-2	rG:dT	0.367	(0.341, 0.393)		0.113	0.235	50	60
ZNF79_-_130186722.23-P1P2_312	ZNF79_-_130186722.23-P1P2	ZNF79	GTTGGGCGGTACTTGGACCG	-2	rC:dT	0.089	(0.071, 0.107)		0.113	0.209	50	50
ZNF79_-_130186722.23-P1P2_315	ZNF79_-_130186722.23-P1P2	ZNF79	GTTGGGCGGTACTTGGACTG	-2	rU:dT	0.088	(0.070, 0.105)		0.113	0.186	30	50
ZNF79_-_130186722.23-P1P2_318	ZNF79_-_130186722.23-P1P2	ZNF79	GTTGGGCGGTACTTGGACAA	-1	rA:dC	0.054	(0.039, 0.069)		0.105	0.201	40	60
ZNF79_-_130186722.23-P1P2_323	ZNF79_-_130186722.23-P1P2	ZNF79	GTTGGGCGGTACTTGGACAC	-1	rC:dC	0.040	(0.028, 0.052)		0.105	0.165	30	50
ZNF79_-_130186722.23-P1P2_326	ZNF79_-_130186722.23-P1P2	ZNF79	GTTGGGCGGTACTTGGACAT	-1	rU:dC	0.033	(0.021, 0.046)		0.105	0.165	40	50
ZNF79_-_130186739.23-P1P2	ZNF79_-_130186739.23-P1P2	ZNF79	GAGCGGTTCTTGAGCTCTCG			1.000					40	40
ZNF79_-_130186739.23-P1P2_105	ZNF79_-_130186739.23-P1P2	ZNF79	GGGCGGTTCTTGAGCTCTCG	-19	rG:dT	0.195	(0.166, 0.224)		0.260	0.235	40	50
ZNF79_-_130186739.23-P1P2_108	ZNF79_-_130186739.23-P1P2	ZNF79	GCGCGGTTCTTGAGCTCTCG	-19	rC:dT	0.158	(0.133, 0.184)		0.260	0.209	50	50
ZNF79_-_130186739.23-P1P2_111	ZNF79_-_130186739.23-P1P2	ZNF79	GTGCGGTTCTTGAGCTCTCG	-19	rU:dT	0.133	(0.116, 0.150)		0.260	0.186	40	50
ZNF79_-_130186739.23-P1P2_114	ZNF79_-_130186739.23-P1P2	ZNF79	GAACGGTTCTTGAGCTCTCG	-18	rA:dC	0.160	(0.137, 0.184)		0.218	0.201	50	50
ZNF79_-_130186739.23-P1P2_119	ZNF79_-_130186739.23-P1P2	ZNF79	GACCGGTTCTTGAGCTCTCG	-18	rC:dC	0.209	(0.185, 0.234)		0.218	0.165	50	50
ZNF79_-_130186739.23-P1P2_122	ZNF79_-_130186739.23-P1P2	ZNF79	GATCGGTTCTTGAGCTCTCG	-18	rU:dC	0.195	(0.169, 0.222)		0.218	0.165	50	50
ZNF79_-_130186739.23-P1P2_125	ZNF79_-_130186739.23-P1P2	ZNF79	GAGAGGTTCTTGAGCTCTCG	-17	rA:dG	0.110	(0.089, 0.130)		0.274	0.164	40	50
ZNF79_-_130186739.23-P1P2_128	ZNF79_-_130186739.23-P1P2	ZNF79	GAGGGGTTCTTGAGCTCTCG	-17	rG:dG	0.163	(0.135, 0.190)		0.274	0.212	40	50
ZNF79_-_130186739.23-P1P2_133	ZNF79_-_130186739.23-P1P2	ZNF79	GAGTGGTTCTTGAGCTCTCG	-17	rU:dG	0.096	(0.076, 0.115)		0.274	0.192	40	50
ZNF79_-_130186739.23-P1P2_138	ZNF79_-_130186739.23-P1P2	ZNF79	GAGCAGTTCTTGAGCTCTCG	-16	rA:dC	0.056	(0.043, 0.070)		0.261	0.201	40	40
ZNF79_-_130186739.23-P1P2_143	ZNF79_-_130186739.23-P1P2	ZNF79	GAGCCGTTCTTGAGCTCTCG	-16	rC:dC	0.077	(0.059, 0.094)		0.261	0.165	40	40
ZNF79_-_130186739.23-P1P2_146	ZNF79_-_130186739.23-P1P2	ZNF79	GAGCTGTTCTTGAGCTCTCG	-16	rU:dC	0.066	(0.048, 0.083)		0.261	0.165	30	30
ZNF79_-_130186739.23-P1P2_150	ZNF79_-_130186739.23-P1P2	ZNF79	GAGCGATTCTTGAGCTCTCG	-15	rA:dC	0.025	(0.012, 0.038)		0.223	0.201	50	50
ZNF79_-_130186739.23-P1P2_155	ZNF79_-_130186739.23-P1P2	ZNF79	GAGCGCTTCTTGAGCTCTCG	-15	rC:dC	0.030	(0.014, 0.047)		0.223	0.165	50	50
ZNF79_-_130186739.23-P1P2_158	ZNF79_-_130186739.23-P1P2	ZNF79	GAGCGTTTCTTGAGCTCTCG	-15	rU:dC	0.031	(0.015, 0.047)		0.223	0.165	40	50
ZNF79_-_130186739.23-P1P2_160	ZNF79_-_130186739.23-P1P2	ZNF79	GAGCGGATCTTGAGCTCTCG	-14	rA:dA	0.033	(0.020, 0.045)		0.256	0.182	50	50
ZNF79_-_130186739.23-P1P2_163	ZNF79_-_130186739.23-P1P2	ZNF79	GAGCGGGTCTTGAGCTCTCG	-14	rG:dA	0.099	(0.082, 0.117)		0.256	0.200	40	50
ZNF79_-_130186739.23-P1P2_166	ZNF79_-_130186739.23-P1P2	ZNF79	GAGCGGCTCTTGAGCTCTCG	-14	rC:dA	0.043	(0.030, 0.056)		0.256	0.225	40	50
ZNF79_-_130186739.23-P1P2_172	ZNF79_-_130186739.23-P1P2	ZNF79	GAGCGGTACTTGAGCTCTCG	-13	rA:dA	0.014	(-0.000, 0.028)		0.259	0.182	40	40
ZNF79_-_130186739.23-P1P2_175	ZNF79_-_130186739.23-P1P2	ZNF79	GAGCGGTGCTTGAGCTCTCG	-13	rG:dA	0.065	(0.048, 0.082)		0.259	0.200	30	30
ZNF79_-_130186739.23-P1P2_178	ZNF79_-_130186739.23-P1P2	ZNF79	GAGCGGTCCTTGAGCTCTCG	-13	rC:dA	0.020	(0.009, 0.032)		0.259	0.225	40	40
ZNF79_-_130186739.23-P1P2_185	ZNF79_-_130186739.23-P1P2	ZNF79	GAGCGGTTATTGAGCTCTCG	-12	rA:dG	0.007	(-0.004, 0.019)		0.259	0.164	40	40
ZNF79_-_130186739.23-P1P2_188	ZNF79_-_130186739.23-P1P2	ZNF79	GAGCGGTTGTTGAGCTCTCG	-12	rG:dG	0.046	(0.031, 0.061)		0.259	0.212	50	60
ZNF79_-_130186739.23-P1P2_193	ZNF79_-_130186739.23-P1P2	ZNF79	GAGCGGTTTTTGAGCTCTCG	-12	rU:dG	0.032	(0.020, 0.043)		0.259	0.192	40	60
ZNF79_-_130186739.23-P1P2_196	ZNF79_-_130186739.23-P1P2	ZNF79	GAGCGGTTCATGAGCTCTCG	-11	rA:dA	-0.005	(-0.017, 0.008)		0.242	0.182	40	60
ZNF79_-_130186739.23-P1P2_199	ZNF79_-_130186739.23-P1P2	ZNF79	GAGCGGTTCGTGAGCTCTCG	-11	rG:dA	0.034	(0.021, 0.047)		0.242	0.200	50	50
ZNF79_-_130186739.23-P1P2_202	ZNF79_-_130186739.23-P1P2	ZNF79	GAGCGGTTCCTGAGCTCTCG	-11	rC:dA	0.014	(0.002, 0.026)		0.242	0.225	40	40
ZNF79_-_130186739.23-P1P2_208	ZNF79_-_130186739.23-P1P2	ZNF79	GAGCGGTTCTAGAGCTCTCG	-10	rA:dA	-0.008	(-0.020, 0.004)		0.204	0.182	50	60
ZNF79_-_130186739.23-P1P2_211	ZNF79_-_130186739.23-P1P2	ZNF79	GAGCGGTTCTGGAGCTCTCG	-10	rG:dA	0.049	(0.036, 0.062)		0.204	0.200	40	50
ZNF79_-_130186739.23-P1P2_214	ZNF79_-_130186739.23-P1P2	ZNF79	GAGCGGTTCTCGAGCTCTCG	-10	rC:dA	0.000	(-0.010, 0.011)		0.204	0.225	50	50
ZNF79_-_130186739.23-P1P2_222	ZNF79_-_130186739.23-P1P2	ZNF79	GAGCGGTTCTTAAGCTCTCG	-9	rA:dC	-0.008	(-0.017, 0.002)		0.191	0.201	40	40
ZNF79_-_130186739.23-P1P2_227	ZNF79_-_130186739.23-P1P2	ZNF79	GAGCGGTTCTTCAGCTCTCG	-9	rC:dC	0.001	(-0.008, 0.011)		0.191	0.165	40	40
ZNF79_-_130186739.23-P1P2_230	ZNF79_-_130186739.23-P1P2	ZNF79	GAGCGGTTCTTTAGCTCTCG	-9	rU:dC	0.000	(-0.009, 0.010)		0.191	0.165	20	20
ZNF79_-_130186739.23-P1P2_237	ZNF79_-_130186739.23-P1P2	ZNF79	GAGCGGTTCTTGGGCTCTCG	-8	rG:dT	0.109	(0.091, 0.128)		0.181	0.235	40	50
ZNF79_-_130186739.23-P1P2_240	ZNF79_-_130186739.23-P1P2	ZNF79	GAGCGGTTCTTGCGCTCTCG	-8	rC:dT	-0.004	(-0.014, 0.007)		0.181	0.209	50	50
ZNF79_-_130186739.23-P1P2_243	ZNF79_-_130186739.23-P1P2	ZNF79	GAGCGGTTCTTGTGCTCTCG	-8	rU:dT	-0.008	(-0.019, 0.003)		0.181	0.186	40	60
ZNF79_-_130186739.23-P1P2_246	ZNF79_-_130186739.23-P1P2	ZNF79	GAGCGGTTCTTGAACTCTCG	-7	rA:dC	-0.003	(-0.013, 0.006)		0.120	0.201	30	50
ZNF79_-_130186739.23-P1P2_251	ZNF79_-_130186739.23-P1P2	ZNF79	GAGCGGTTCTTGACCTCTCG	-7	rC:dC	0.010	(0.002, 0.018)		0.120	0.165	30	40
ZNF79_-_130186739.23-P1P2_254	ZNF79_-_130186739.23-P1P2	ZNF79	GAGCGGTTCTTGATCTCTCG	-7	rU:dC	-0.007	(-0.017, 0.003)		0.120	0.165	40	50
ZNF79_-_130186739.23-P1P2_257	ZNF79_-_130186739.23-P1P2	ZNF79	GAGCGGTTCTTGAGATCTCG	-6	rA:dG	-0.010	(-0.020, 0.000)		0.139	0.164	30	50
ZNF79_-_130186739.23-P1P2_260	ZNF79_-_130186739.23-P1P2	ZNF79	GAGCGGTTCTTGAGGTCTCG	-6	rG:dG	0.009	(0.000, 0.017)		0.139	0.212	40	60
ZNF79_-_130186739.23-P1P2_265	ZNF79_-_130186739.23-P1P2	ZNF79	GAGCGGTTCTTGAGTTCTCG	-6	rU:dG	-0.014	(-0.024, -0.005)		0.139	0.192	40	50
ZNF79_-_130186739.23-P1P2_268	ZNF79_-_130186739.23-P1P2	ZNF79	GAGCGGTTCTTGAGCACTCG	-5	rA:dA	-0.006	(-0.016, 0.004)		0.130	0.182	50	60
ZNF79_-_130186739.23-P1P2_271	ZNF79_-_130186739.23-P1P2	ZNF79	GAGCGGTTCTTGAGCGCTCG	-5	rG:dA	0.006	(-0.004, 0.016)		0.130	0.200	50	50
ZNF79_-_130186739.23-P1P2_274	ZNF79_-_130186739.23-P1P2	ZNF79	GAGCGGTTCTTGAGCCCTCG	-5	rC:dA	0.028	(0.017, 0.039)		0.130	0.225	40	50
ZNF79_-_130186739.23-P1P2_281	ZNF79_-_130186739.23-P1P2	ZNF79	GAGCGGTTCTTGAGCTATCG	-4	rA:dG	-0.007	(-0.017, 0.003)		0.147	0.164	30	50
ZNF79_-_130186739.23-P1P2_284	ZNF79_-_130186739.23-P1P2	ZNF79	GAGCGGTTCTTGAGCTGTCG	-4	rG:dG	0.012	(0.002, 0.022)		0.147	0.212	40	60
ZNF79_-_130186739.23-P1P2_289	ZNF79_-_130186739.23-P1P2	ZNF79	GAGCGGTTCTTGAGCTTTCG	-4	rU:dG	-0.013	(-0.022, -0.003)		0.147	0.192	40	50
ZNF79_-_130186739.23-P1P2_292	ZNF79_-_130186739.23-P1P2	ZNF79	GAGCGGTTCTTGAGCTCACG	-3	rA:dA	0.009	(-0.000, 0.018)		0.116	0.182	40	50
ZNF79_-_130186739.23-P1P2_295	ZNF79_-_130186739.23-P1P2	ZNF79	GAGCGGTTCTTGAGCTCGCG	-3	rG:dA	0.024	(0.014, 0.033)		0.116	0.200	40	40
ZNF79_-_130186739.23-P1P2_298	ZNF79_-_130186739.23-P1P2	ZNF79	GAGCGGTTCTTGAGCTCCCG	-3	rC:dA	0.032	(0.022, 0.042)		0.116	0.225	40	40
ZNF79_-_130186739.23-P1P2_305	ZNF79_-_130186739.23-P1P2	ZNF79	GAGCGGTTCTTGAGCTCTAG	-2	rA:dG	0.008	(-0.000, 0.016)		0.113	0.164	30	60
ZNF79_-_130186739.23-P1P2_308	ZNF79_-_130186739.23-P1P2	ZNF79	GAGCGGTTCTTGAGCTCTGG	-2	rG:dG	0.029	(0.021, 0.036)		0.113	0.212	30	40
ZNF79_-_130186739.23-P1P2_313	ZNF79_-_130186739.23-P1P2	ZNF79	GAGCGGTTCTTGAGCTCTTG	-2	rU:dG	0.006	(-0.003, 0.015)		0.113	0.192	30	50
ZNF79_-_130186739.23-P1P2_318	ZNF79_-_130186739.23-P1P2	ZNF79	GAGCGGTTCTTGAGCTCTCA	-1	rA:dC	0.010	(0.001, 0.019)		0.105	0.201	40	50
ZNF79_-_130186739.23-P1P2_323	ZNF79_-_130186739.23-P1P2	ZNF79	GAGCGGTTCTTGAGCTCTCC	-1	rC:dC	0.024	(0.016, 0.031)		0.105	0.165	30	50
ZNF79_-_130186739.23-P1P2_326	ZNF79_-_130186739.23-P1P2	ZNF79	GAGCGGTTCTTGAGCTCTCT	-1	rU:dC	0.011	(0.003, 0.020)		0.105	0.165	30	50
ZNF79_-_130186863.23-P1P2	ZNF79_-_130186863.23-P1P2	ZNF79	GTGTGACTCGGGAGACGGAG			1.000					30	40
ZNF79_-_130186863.23-P1P2_100	ZNF79_-_130186863.23-P1P2	ZNF79	GAGTGACTCGGGAGACGGAG	-19	rA:dA	0.968	(0.929, 1.007)		0.260	0.182	30	30
ZNF79_-_130186863.23-P1P2_103	ZNF79_-_130186863.23-P1P2	ZNF79	GGGTGACTCGGGAGACGGAG	-19	rG:dA	1.013	(0.972, 1.054)		0.260	0.200	30	40
ZNF79_-_130186863.23-P1P2_106	ZNF79_-_130186863.23-P1P2	ZNF79	GCGTGACTCGGGAGACGGAG	-19	rC:dA	0.987	(0.945, 1.028)		0.260	0.225	30	40
ZNF79_-_130186863.23-P1P2_114	ZNF79_-_130186863.23-P1P2	ZNF79	GTATGACTCGGGAGACGGAG	-18	rA:dC	0.933	(0.902, 0.964)		0.218	0.201	40	50
ZNF79_-_130186863.23-P1P2_119	ZNF79_-_130186863.23-P1P2	ZNF79	GTCTGACTCGGGAGACGGAG	-18	rC:dC	0.976	(0.945, 1.006)		0.218	0.165	30	50
ZNF79_-_130186863.23-P1P2_122	ZNF79_-_130186863.23-P1P2	ZNF79	GTTTGACTCGGGAGACGGAG	-18	rU:dC	0.909	(0.878, 0.939)		0.218	0.165	40	50
ZNF79_-_130186863.23-P1P2_124	ZNF79_-_130186863.23-P1P2	ZNF79	GTGAGACTCGGGAGACGGAG	-17	rA:dA	0.926	(0.892, 0.959)		0.274	0.182	30	40
ZNF79_-_130186863.23-P1P2_127	ZNF79_-_130186863.23-P1P2	ZNF79	GTGGGACTCGGGAGACGGAG	-17	rG:dA	0.945	(0.909, 0.981)		0.274	0.200	20	40
ZNF79_-_130186863.23-P1P2_130	ZNF79_-_130186863.23-P1P2	ZNF79	GTGCGACTCGGGAGACGGAG	-17	rC:dA	0.935	(0.902, 0.967)		0.274	0.225	30	50
ZNF79_-_130186863.23-P1P2_138	ZNF79_-_130186863.23-P1P2	ZNF79	GTGTAACTCGGGAGACGGAG	-16	rA:dC	0.808	(0.769, 0.848)		0.261	0.201	40	50
ZNF79_-_130186863.23-P1P2_143	ZNF79_-_130186863.23-P1P2	ZNF79	GTGTCACTCGGGAGACGGAG	-16	rC:dC	0.787	(0.748, 0.827)		0.261	0.165	30	50
ZNF79_-_130186863.23-P1P2_146	ZNF79_-_130186863.23-P1P2	ZNF79	GTGTTACTCGGGAGACGGAG	-16	rU:dC	0.736	(0.697, 0.776)		0.261	0.165	40	40
ZNF79_-_130186863.23-P1P2_153	ZNF79_-_130186863.23-P1P2	ZNF79	GTGTGGCTCGGGAGACGGAG	-15	rG:dT	0.965	(0.924, 1.005)		0.223	0.235	40	50
ZNF79_-_130186863.23-P1P2_156	ZNF79_-_130186863.23-P1P2	ZNF79	GTGTGCCTCGGGAGACGGAG	-15	rC:dT	0.865	(0.828, 0.903)		0.223	0.209	30	40
ZNF79_-_130186863.23-P1P2_159	ZNF79_-_130186863.23-P1P2	ZNF79	GTGTGTCTCGGGAGACGGAG	-15	rU:dT	0.846	(0.803, 0.890)		0.223	0.186	40	40
ZNF79_-_130186863.23-P1P2_161	ZNF79_-_130186863.23-P1P2	ZNF79	GTGTGAATCGGGAGACGGAG	-14	rA:dG	0.640	(0.600, 0.681)		0.256	0.164	30	40
ZNF79_-_130186863.23-P1P2_164	ZNF79_-_130186863.23-P1P2	ZNF79	GTGTGAGTCGGGAGACGGAG	-14	rG:dG	0.721	(0.683, 0.758)		0.256	0.212	20	40
ZNF79_-_130186863.23-P1P2_169	ZNF79_-_130186863.23-P1P2	ZNF79	GTGTGATTCGGGAGACGGAG	-14	rU:dG	0.762	(0.720, 0.804)		0.256	0.192	30	30
ZNF79_-_130186863.23-P1P2_172	ZNF79_-_130186863.23-P1P2	ZNF79	GTGTGACACGGGAGACGGAG	-13	rA:dA	0.721	(0.681, 0.762)		0.259	0.182	20	40
ZNF79_-_130186863.23-P1P2_175	ZNF79_-_130186863.23-P1P2	ZNF79	GTGTGACGCGGGAGACGGAG	-13	rG:dA	0.761	(0.727, 0.795)		0.259	0.200	30	30
ZNF79_-_130186863.23-P1P2_178	ZNF79_-_130186863.23-P1P2	ZNF79	GTGTGACCCGGGAGACGGAG	-13	rC:dA	0.690	(0.653, 0.727)		0.259	0.225	30	30
ZNF79_-_130186863.23-P1P2_185	ZNF79_-_130186863.23-P1P2	ZNF79	GTGTGACTAGGGAGACGGAG	-12	rA:dG	0.575	(0.531, 0.618)		0.259	0.164	30	40
ZNF79_-_130186863.23-P1P2_188	ZNF79_-_130186863.23-P1P2	ZNF79	GTGTGACTGGGGAGACGGAG	-12	rG:dG	0.677	(0.643, 0.710)		0.259	0.212	20	30
ZNF79_-_130186863.23-P1P2_193	ZNF79_-_130186863.23-P1P2	ZNF79	GTGTGACTTGGGAGACGGAG	-12	rU:dG	0.688	(0.650, 0.726)		0.259	0.192	40	50
ZNF79_-_130186863.23-P1P2_198	ZNF79_-_130186863.23-P1P2	ZNF79	GTGTGACTCAGGAGACGGAG	-11	rA:dC	0.292	(0.260, 0.324)		0.242	0.201	20	20
ZNF79_-_130186863.23-P1P2_203	ZNF79_-_130186863.23-P1P2	ZNF79	GTGTGACTCCGGAGACGGAG	-11	rC:dC	0.112	(0.093, 0.131)		0.242	0.165	40	40
ZNF79_-_130186863.23-P1P2_206	ZNF79_-_130186863.23-P1P2	ZNF79	GTGTGACTCTGGAGACGGAG	-11	rU:dC	0.150	(0.124, 0.176)		0.242	0.165	30	30
ZNF79_-_130186863.23-P1P2_210	ZNF79_-_130186863.23-P1P2	ZNF79	GTGTGACTCGAGAGACGGAG	-10	rA:dC	0.228	(0.198, 0.258)		0.204	0.201	40	40
ZNF79_-_130186863.23-P1P2_215	ZNF79_-_130186863.23-P1P2	ZNF79	GTGTGACTCGCGAGACGGAG	-10	rC:dC	0.047	(0.034, 0.060)		0.204	0.165	40	40
ZNF79_-_130186863.23-P1P2_218	ZNF79_-_130186863.23-P1P2	ZNF79	GTGTGACTCGTGAGACGGAG	-10	rU:dC	0.080	(0.062, 0.098)		0.204	0.165	20	20
ZNF79_-_130186863.23-P1P2_222	ZNF79_-_130186863.23-P1P2	ZNF79	GTGTGACTCGGAAGACGGAG	-9	rA:dC	0.156	(0.132, 0.179)		0.191	0.201	40	50
ZNF79_-_130186863.23-P1P2_227	ZNF79_-_130186863.23-P1P2	ZNF79	GTGTGACTCGGCAGACGGAG	-9	rC:dC	0.060	(0.051, 0.069)		0.191	0.165	50	60
ZNF79_-_130186863.23-P1P2_230	ZNF79_-_130186863.23-P1P2	ZNF79	GTGTGACTCGGTAGACGGAG	-9	rU:dC	0.074	(0.065, 0.084)		0.191	0.165	40	60
ZNF79_-_130186863.23-P1P2_237	ZNF79_-_130186863.23-P1P2	ZNF79	GTGTGACTCGGGGGACGGAG	-8	rG:dT	0.624	(0.597, 0.651)		0.181	0.235	30	30
ZNF79_-_130186863.23-P1P2_240	ZNF79_-_130186863.23-P1P2	ZNF79	GTGTGACTCGGGCGACGGAG	-8	rC:dT	0.211	(0.185, 0.238)		0.181	0.209	50	50
ZNF79_-_130186863.23-P1P2_243	ZNF79_-_130186863.23-P1P2	ZNF79	GTGTGACTCGGGTGACGGAG	-8	rU:dT	0.272	(0.251, 0.293)		0.181	0.186	40	50
ZNF79_-_130186863.23-P1P2_246	ZNF79_-_130186863.23-P1P2	ZNF79	GTGTGACTCGGGAAACGGAG	-7	rA:dC	0.169	(0.149, 0.189)		0.120	0.201	40	40
ZNF79_-_130186863.23-P1P2_251	ZNF79_-_130186863.23-P1P2	ZNF79	GTGTGACTCGGGACACGGAG	-7	rC:dC	0.070	(0.059, 0.081)		0.120	0.165	40	50
ZNF79_-_130186863.23-P1P2_254	ZNF79_-_130186863.23-P1P2	ZNF79	GTGTGACTCGGGATACGGAG	-7	rU:dC	0.063	(0.053, 0.073)		0.120	0.165	40	40
ZNF79_-_130186863.23-P1P2_261	ZNF79_-_130186863.23-P1P2	ZNF79	GTGTGACTCGGGAGGCGGAG	-6	rG:dT	0.390	(0.370, 0.411)		0.139	0.235	30	30
ZNF79_-_130186863.23-P1P2_264	ZNF79_-_130186863.23-P1P2	ZNF79	GTGTGACTCGGGAGCCGGAG	-6	rC:dT	0.171	(0.155, 0.187)		0.139	0.209	30	30
ZNF79_-_130186863.23-P1P2_267	ZNF79_-_130186863.23-P1P2	ZNF79	GTGTGACTCGGGAGTCGGAG	-6	rU:dT	0.144	(0.131, 0.157)		0.139	0.186	40	40
ZNF79_-_130186863.23-P1P2_269	ZNF79_-_130186863.23-P1P2	ZNF79	GTGTGACTCGGGAGAAGGAG	-5	rA:dG	0.120	(0.102, 0.137)		0.130	0.164	30	40
ZNF79_-_130186863.23-P1P2_272	ZNF79_-_130186863.23-P1P2	ZNF79	GTGTGACTCGGGAGAGGGAG	-5	rG:dG	0.196	(0.180, 0.213)		0.130	0.212	30	40
ZNF79_-_130186863.23-P1P2_277	ZNF79_-_130186863.23-P1P2	ZNF79	GTGTGACTCGGGAGATGGAG	-5	rU:dG	0.170	(0.153, 0.186)		0.130	0.192	30	40
ZNF79_-_130186863.23-P1P2_282	ZNF79_-_130186863.23-P1P2	ZNF79	GTGTGACTCGGGAGACAGAG	-4	rA:dC	0.124	(0.105, 0.143)		0.147	0.201	30	40
ZNF79_-_130186863.23-P1P2_287	ZNF79_-_130186863.23-P1P2	ZNF79	GTGTGACTCGGGAGACCGAG	-4	rC:dC	0.042	(0.031, 0.054)		0.147	0.165	40	40
ZNF79_-_130186863.23-P1P2_290	ZNF79_-_130186863.23-P1P2	ZNF79	GTGTGACTCGGGAGACTGAG	-4	rU:dC	0.048	(0.035, 0.060)		0.147	0.165	20	30
ZNF79_-_130186863.23-P1P2_294	ZNF79_-_130186863.23-P1P2	ZNF79	GTGTGACTCGGGAGACGAAG	-3	rA:dC	0.098	(0.083, 0.112)		0.116	0.201	30	30
ZNF79_-_130186863.23-P1P2_299	ZNF79_-_130186863.23-P1P2	ZNF79	GTGTGACTCGGGAGACGCAG	-3	rC:dC	0.062	(0.051, 0.073)		0.116	0.165	30	40
ZNF79_-_130186863.23-P1P2_302	ZNF79_-_130186863.23-P1P2	ZNF79	GTGTGACTCGGGAGACGTAG	-3	rU:dC	0.073	(0.060, 0.086)		0.116	0.165	60	60
ZNF79_-_130186863.23-P1P2_309	ZNF79_-_130186863.23-P1P2	ZNF79	GTGTGACTCGGGAGACGGGG	-2	rG:dT	0.460	(0.435, 0.484)		0.113	0.235	30	50
ZNF79_-_130186863.23-P1P2_312	ZNF79_-_130186863.23-P1P2	ZNF79	GTGTGACTCGGGAGACGGCG	-2	rC:dT	0.119	(0.104, 0.134)		0.113	0.209	30	30
ZNF79_-_130186863.23-P1P2_315	ZNF79_-_130186863.23-P1P2	ZNF79	GTGTGACTCGGGAGACGGTG	-2	rU:dT	0.172	(0.157, 0.186)		0.113	0.186	30	50
ZNF79_-_130186863.23-P1P2_318	ZNF79_-_130186863.23-P1P2	ZNF79	GTGTGACTCGGGAGACGGAA	-1	rA:dC	0.146	(0.128, 0.164)		0.105	0.201	40	40
ZNF79_-_130186863.23-P1P2_323	ZNF79_-_130186863.23-P1P2	ZNF79	GTGTGACTCGGGAGACGGAC	-1	rC:dC	0.073	(0.064, 0.081)		0.105	0.165	30	50
ZNF79_-_130186863.23-P1P2_326	ZNF79_-_130186863.23-P1P2	ZNF79	GTGTGACTCGGGAGACGGAT	-1	rU:dC	0.075	(0.065, 0.085)		0.105	0.165	30	30
ZNF7_+_146052972.23-P1P2	ZNF7_+_146052972.23-P1P2	ZNF7	GCCTCCCTGAGGACCACCCG			1.000					40	50
ZNF7_+_146052972.23-P1P2_101	ZNF7_+_146052972.23-P1P2	ZNF7	GACTCCCTGAGGACCACCCG	-19	rA:dG	1.028	(0.995, 1.060)		0.260	0.164	40	60
ZNF7_+_146052972.23-P1P2_104	ZNF7_+_146052972.23-P1P2	ZNF7	GGCTCCCTGAGGACCACCCG	-19	rG:dG	1.023	(0.992, 1.054)		0.260	0.212	30	50
ZNF7_+_146052972.23-P1P2_109	ZNF7_+_146052972.23-P1P2	ZNF7	GTCTCCCTGAGGACCACCCG	-19	rU:dG	0.967	(0.934, 1.001)		0.260	0.192	40	60
ZNF7_+_146052972.23-P1P2_113	ZNF7_+_146052972.23-P1P2	ZNF7	GCATCCCTGAGGACCACCCG	-18	rA:dG	0.994	(0.965, 1.023)		0.218	0.164	40	50
ZNF7_+_146052972.23-P1P2_116	ZNF7_+_146052972.23-P1P2	ZNF7	GCGTCCCTGAGGACCACCCG	-18	rG:dG	0.995	(0.966, 1.024)		0.218	0.212	40	50
ZNF7_+_146052972.23-P1P2_121	ZNF7_+_146052972.23-P1P2	ZNF7	GCTTCCCTGAGGACCACCCG	-18	rU:dG	0.963	(0.931, 0.996)		0.218	0.192	40	50
ZNF7_+_146052972.23-P1P2_124	ZNF7_+_146052972.23-P1P2	ZNF7	GCCACCCTGAGGACCACCCG	-17	rA:dA	0.991	(0.964, 1.017)		0.274	0.182	30	40
ZNF7_+_146052972.23-P1P2_127	ZNF7_+_146052972.23-P1P2	ZNF7	GCCGCCCTGAGGACCACCCG	-17	rG:dA	0.991	(0.959, 1.022)		0.274	0.200	40	50
ZNF7_+_146052972.23-P1P2_130	ZNF7_+_146052972.23-P1P2	ZNF7	GCCCCCCTGAGGACCACCCG	-17	rC:dA	0.991	(0.960, 1.022)		0.274	0.225	40	50
ZNF7_+_146052972.23-P1P2_137	ZNF7_+_146052972.23-P1P2	ZNF7	GCCTACCTGAGGACCACCCG	-16	rA:dG	0.941	(0.911, 0.972)		0.261	0.164	40	50
ZNF7_+_146052972.23-P1P2_140	ZNF7_+_146052972.23-P1P2	ZNF7	GCCTGCCTGAGGACCACCCG	-16	rG:dG	0.917	(0.882, 0.953)		0.261	0.212	40	50
ZNF7_+_146052972.23-P1P2_145	ZNF7_+_146052972.23-P1P2	ZNF7	GCCTTCCTGAGGACCACCCG	-16	rU:dG	0.918	(0.888, 0.947)		0.261	0.192	30	60
ZNF7_+_146052972.23-P1P2_149	ZNF7_+_146052972.23-P1P2	ZNF7	GCCTCACTGAGGACCACCCG	-15	rA:dG	0.860	(0.830, 0.891)		0.223	0.164	40	60
ZNF7_+_146052972.23-P1P2_152	ZNF7_+_146052972.23-P1P2	ZNF7	GCCTCGCTGAGGACCACCCG	-15	rG:dG	0.887	(0.856, 0.917)		0.223	0.212	40	50
ZNF7_+_146052972.23-P1P2_157	ZNF7_+_146052972.23-P1P2	ZNF7	GCCTCTCTGAGGACCACCCG	-15	rU:dG	0.914	(0.884, 0.943)		0.223	0.192	50	50
ZNF7_+_146052972.23-P1P2_161	ZNF7_+_146052972.23-P1P2	ZNF7	GCCTCCATGAGGACCACCCG	-14	rA:dG	0.835	(0.804, 0.866)		0.256	0.164	30	60
ZNF7_+_146052972.23-P1P2_164	ZNF7_+_146052972.23-P1P2	ZNF7	GCCTCCGTGAGGACCACCCG	-14	rG:dG	0.838	(0.803, 0.872)		0.256	0.212	40	50
ZNF7_+_146052972.23-P1P2_169	ZNF7_+_146052972.23-P1P2	ZNF7	GCCTCCTTGAGGACCACCCG	-14	rU:dG	0.884	(0.855, 0.912)		0.256	0.192	30	50
ZNF7_+_146052972.23-P1P2_172	ZNF7_+_146052972.23-P1P2	ZNF7	GCCTCCCAGAGGACCACCCG	-13	rA:dA	0.880	(0.846, 0.913)		0.259	0.182	40	50
ZNF7_+_146052972.23-P1P2_175	ZNF7_+_146052972.23-P1P2	ZNF7	GCCTCCCGGAGGACCACCCG	-13	rG:dA	0.879	(0.852, 0.907)		0.259	0.200	40	50
ZNF7_+_146052972.23-P1P2_178	ZNF7_+_146052972.23-P1P2	ZNF7	GCCTCCCCGAGGACCACCCG	-13	rC:dA	0.846	(0.813, 0.878)		0.259	0.225	30	40
ZNF7_+_146052972.23-P1P2_186	ZNF7_+_146052972.23-P1P2	ZNF7	GCCTCCCTAAGGACCACCCG	-12	rA:dC	0.715	(0.682, 0.749)		0.259	0.201	40	60
ZNF7_+_146052972.23-P1P2_191	ZNF7_+_146052972.23-P1P2	ZNF7	GCCTCCCTCAGGACCACCCG	-12	rC:dC	0.565	(0.522, 0.608)		0.259	0.165	30	40
ZNF7_+_146052972.23-P1P2_194	ZNF7_+_146052972.23-P1P2	ZNF7	GCCTCCCTTAGGACCACCCG	-12	rU:dC	0.650	(0.613, 0.687)		0.259	0.165	30	50
ZNF7_+_146052972.23-P1P2_201	ZNF7_+_146052972.23-P1P2	ZNF7	GCCTCCCTGGGGACCACCCG	-11	rG:dT	0.839	(0.815, 0.864)		0.242	0.235	40	40
ZNF7_+_146052972.23-P1P2_204	ZNF7_+_146052972.23-P1P2	ZNF7	GCCTCCCTGCGGACCACCCG	-11	rC:dT	0.649	(0.601, 0.698)		0.242	0.209	30	40
ZNF7_+_146052972.23-P1P2_207	ZNF7_+_146052972.23-P1P2	ZNF7	GCCTCCCTGTGGACCACCCG	-11	rU:dT	0.690	(0.646, 0.734)		0.242	0.186	30	40
ZNF7_+_146052972.23-P1P2_210	ZNF7_+_146052972.23-P1P2	ZNF7	GCCTCCCTGAAGACCACCCG	-10	rA:dC	0.385	(0.342, 0.428)		0.204	0.201	40	50
ZNF7_+_146052972.23-P1P2_215	ZNF7_+_146052972.23-P1P2	ZNF7	GCCTCCCTGACGACCACCCG	-10	rC:dC	0.139	(0.109, 0.169)		0.204	0.165	40	40
ZNF7_+_146052972.23-P1P2_218	ZNF7_+_146052972.23-P1P2	ZNF7	GCCTCCCTGATGACCACCCG	-10	rU:dC	0.162	(0.127, 0.197)		0.204	0.165	40	60
ZNF7_+_146052972.23-P1P2_222	ZNF7_+_146052972.23-P1P2	ZNF7	GCCTCCCTGAGAACCACCCG	-9	rA:dC	0.364	(0.324, 0.405)		0.191	0.201	40	40
ZNF7_+_146052972.23-P1P2_227	ZNF7_+_146052972.23-P1P2	ZNF7	GCCTCCCTGAGCACCACCCG	-9	rC:dC	0.178	(0.150, 0.206)		0.191	0.165	40	40
ZNF7_+_146052972.23-P1P2_230	ZNF7_+_146052972.23-P1P2	ZNF7	GCCTCCCTGAGTACCACCCG	-9	rU:dC	0.193	(0.162, 0.223)		0.191	0.165	30	50
ZNF7_+_146052972.23-P1P2_237	ZNF7_+_146052972.23-P1P2	ZNF7	GCCTCCCTGAGGGCCACCCG	-8	rG:dT	0.717	(0.687, 0.747)		0.181	0.235	30	40
ZNF7_+_146052972.23-P1P2_240	ZNF7_+_146052972.23-P1P2	ZNF7	GCCTCCCTGAGGCCCACCCG	-8	rC:dT	0.458	(0.415, 0.500)		0.181	0.209	30	40
ZNF7_+_146052972.23-P1P2_243	ZNF7_+_146052972.23-P1P2	ZNF7	GCCTCCCTGAGGTCCACCCG	-8	rU:dT	0.444	(0.398, 0.490)		0.181	0.186	30	40
ZNF7_+_146052972.23-P1P2_245	ZNF7_+_146052972.23-P1P2	ZNF7	GCCTCCCTGAGGAACACCCG	-7	rA:dG	0.152	(0.121, 0.184)		0.120	0.164	40	40
ZNF7_+_146052972.23-P1P2_248	ZNF7_+_146052972.23-P1P2	ZNF7	GCCTCCCTGAGGAGCACCCG	-7	rG:dG	0.194	(0.164, 0.224)		0.120	0.212	30	40
ZNF7_+_146052972.23-P1P2_253	ZNF7_+_146052972.23-P1P2	ZNF7	GCCTCCCTGAGGATCACCCG	-7	rU:dG	0.278	(0.233, 0.324)		0.120	0.192	30	50
ZNF7_+_146052972.23-P1P2_257	ZNF7_+_146052972.23-P1P2	ZNF7	GCCTCCCTGAGGACAACCCG	-6	rA:dG	0.134	(0.102, 0.167)		0.139	0.164	40	40
ZNF7_+_146052972.23-P1P2_260	ZNF7_+_146052972.23-P1P2	ZNF7	GCCTCCCTGAGGACGACCCG	-6	rG:dG	0.123	(0.098, 0.147)		0.139	0.212	30	60
ZNF7_+_146052972.23-P1P2_265	ZNF7_+_146052972.23-P1P2	ZNF7	GCCTCCCTGAGGACTACCCG	-6	rU:dG	0.195	(0.153, 0.238)		0.139	0.192	40	50
ZNF7_+_146052972.23-P1P2_273	ZNF7_+_146052972.23-P1P2	ZNF7	GCCTCCCTGAGGACCGCCCG	-5	rG:dT	0.541	(0.509, 0.573)		0.130	0.235	20	30
ZNF7_+_146052972.23-P1P2_276	ZNF7_+_146052972.23-P1P2	ZNF7	GCCTCCCTGAGGACCCCCCG	-5	rC:dT	0.428	(0.384, 0.473)		0.130	0.209	40	50
ZNF7_+_146052972.23-P1P2_279	ZNF7_+_146052972.23-P1P2	ZNF7	GCCTCCCTGAGGACCTCCCG	-5	rU:dT	0.387	(0.346, 0.427)		0.130	0.186	40	40
ZNF7_+_146052972.23-P1P2_281	ZNF7_+_146052972.23-P1P2	ZNF7	GCCTCCCTGAGGACCAACCG	-4	rA:dG	0.299	(0.257, 0.342)		0.147	0.164	40	60
ZNF7_+_146052972.23-P1P2_284	ZNF7_+_146052972.23-P1P2	ZNF7	GCCTCCCTGAGGACCAGCCG	-4	rG:dG	0.349	(0.314, 0.383)		0.147	0.212	30	50
ZNF7_+_146052972.23-P1P2_289	ZNF7_+_146052972.23-P1P2	ZNF7	GCCTCCCTGAGGACCATCCG	-4	rU:dG	0.392	(0.354, 0.431)		0.147	0.192	30	30
ZNF7_+_146052972.23-P1P2_293	ZNF7_+_146052972.23-P1P2	ZNF7	GCCTCCCTGAGGACCACACG	-3	rA:dG	0.123	(0.100, 0.147)		0.116	0.164	30	30
ZNF7_+_146052972.23-P1P2_296	ZNF7_+_146052972.23-P1P2	ZNF7	GCCTCCCTGAGGACCACGCG	-3	rG:dG	0.192	(0.162, 0.222)		0.116	0.212	50	50
ZNF7_+_146052972.23-P1P2_301	ZNF7_+_146052972.23-P1P2	ZNF7	GCCTCCCTGAGGACCACTCG	-3	rU:dG	0.229	(0.193, 0.266)		0.116	0.192	40	50
ZNF7_+_146052972.23-P1P2_305	ZNF7_+_146052972.23-P1P2	ZNF7	GCCTCCCTGAGGACCACCAG	-2	rA:dG	0.152	(0.124, 0.180)		0.113	0.164	30	40
ZNF7_+_146052972.23-P1P2_308	ZNF7_+_146052972.23-P1P2	ZNF7	GCCTCCCTGAGGACCACCGG	-2	rG:dG	0.218	(0.195, 0.242)		0.113	0.212	30	30
ZNF7_+_146052972.23-P1P2_313	ZNF7_+_146052972.23-P1P2	ZNF7	GCCTCCCTGAGGACCACCTG	-2	rU:dG	0.269	(0.237, 0.302)		0.113	0.192	20	40
ZNF7_+_146052972.23-P1P2_318	ZNF7_+_146052972.23-P1P2	ZNF7	GCCTCCCTGAGGACCACCCA	-1	rA:dC	0.209	(0.176, 0.241)		0.105	0.201	30	40
ZNF7_+_146052972.23-P1P2_323	ZNF7_+_146052972.23-P1P2	ZNF7	GCCTCCCTGAGGACCACCCC	-1	rC:dC	0.115	(0.104, 0.126)		0.105	0.165	30	40
ZNF7_+_146052972.23-P1P2_326	ZNF7_+_146052972.23-P1P2	ZNF7	GCCTCCCTGAGGACCACCCT	-1	rU:dC	0.124	(0.111, 0.136)		0.105	0.165	30	30
ZNF7_+_146053027.23-P1P2	ZNF7_+_146053027.23-P1P2	ZNF7	GCAGGGATCACTCGGACCGA			1.000					40	60
ZNF7_+_146053027.23-P1P2_101	ZNF7_+_146053027.23-P1P2	ZNF7	GAAGGGATCACTCGGACCGA	-19	rA:dG	0.791	(0.740, 0.842)		0.260	0.164	40	70
ZNF7_+_146053027.23-P1P2_104	ZNF7_+_146053027.23-P1P2	ZNF7	GGAGGGATCACTCGGACCGA	-19	rG:dG	0.803	(0.753, 0.853)		0.260	0.212	40	70
ZNF7_+_146053027.23-P1P2_109	ZNF7_+_146053027.23-P1P2	ZNF7	GTAGGGATCACTCGGACCGA	-19	rU:dG	0.696	(0.646, 0.746)		0.260	0.192	50	60
ZNF7_+_146053027.23-P1P2_117	ZNF7_+_146053027.23-P1P2	ZNF7	GCGGGGATCACTCGGACCGA	-18	rG:dT	0.745	(0.691, 0.798)		0.218	0.235	50	60
ZNF7_+_146053027.23-P1P2_120	ZNF7_+_146053027.23-P1P2	ZNF7	GCCGGGATCACTCGGACCGA	-18	rC:dT	0.667	(0.611, 0.722)		0.218	0.209	50	60
ZNF7_+_146053027.23-P1P2_123	ZNF7_+_146053027.23-P1P2	ZNF7	GCTGGGATCACTCGGACCGA	-18	rU:dT	0.575	(0.532, 0.617)		0.218	0.186	40	60
ZNF7_+_146053027.23-P1P2_126	ZNF7_+_146053027.23-P1P2	ZNF7	GCAAGGATCACTCGGACCGA	-17	rA:dC	0.327	(0.281, 0.373)		0.274	0.201	50	70
ZNF7_+_146053027.23-P1P2_131	ZNF7_+_146053027.23-P1P2	ZNF7	GCACGGATCACTCGGACCGA	-17	rC:dC	0.413	(0.370, 0.455)		0.274	0.165	50	60
ZNF7_+_146053027.23-P1P2_134	ZNF7_+_146053027.23-P1P2	ZNF7	GCATGGATCACTCGGACCGA	-17	rU:dC	0.342	(0.303, 0.380)		0.274	0.165	50	70
ZNF7_+_146053027.23-P1P2_138	ZNF7_+_146053027.23-P1P2	ZNF7	GCAGAGATCACTCGGACCGA	-16	rA:dC	0.185	(0.149, 0.221)		0.261	0.201	50	50
ZNF7_+_146053027.23-P1P2_143	ZNF7_+_146053027.23-P1P2	ZNF7	GCAGCGATCACTCGGACCGA	-16	rC:dC	0.189	(0.153, 0.225)		0.261	0.165	50	60
ZNF7_+_146053027.23-P1P2_146	ZNF7_+_146053027.23-P1P2	ZNF7	GCAGTGATCACTCGGACCGA	-16	rU:dC	0.145	(0.113, 0.178)		0.261	0.165	50	60
ZNF7_+_146053027.23-P1P2_150	ZNF7_+_146053027.23-P1P2	ZNF7	GCAGGAATCACTCGGACCGA	-15	rA:dC	0.098	(0.064, 0.132)		0.223	0.201	30	60
ZNF7_+_146053027.23-P1P2_155	ZNF7_+_146053027.23-P1P2	ZNF7	GCAGGCATCACTCGGACCGA	-15	rC:dC	0.098	(0.063, 0.132)		0.223	0.165	40	70
ZNF7_+_146053027.23-P1P2_158	ZNF7_+_146053027.23-P1P2	ZNF7	GCAGGTATCACTCGGACCGA	-15	rU:dC	0.100	(0.066, 0.135)		0.223	0.165	40	70
ZNF7_+_146053027.23-P1P2_165	ZNF7_+_146053027.23-P1P2	ZNF7	GCAGGGGTCACTCGGACCGA	-14	rG:dT	0.531	(0.485, 0.577)		0.256	0.235	30	60
ZNF7_+_146053027.23-P1P2_168	ZNF7_+_146053027.23-P1P2	ZNF7	GCAGGGCTCACTCGGACCGA	-14	rC:dT	0.214	(0.168, 0.261)		0.256	0.209	40	60
ZNF7_+_146053027.23-P1P2_171	ZNF7_+_146053027.23-P1P2	ZNF7	GCAGGGTTCACTCGGACCGA	-14	rU:dT	0.222	(0.178, 0.265)		0.256	0.186	40	60
ZNF7_+_146053027.23-P1P2_172	ZNF7_+_146053027.23-P1P2	ZNF7	GCAGGGAACACTCGGACCGA	-13	rA:dA	0.118	(0.080, 0.156)		0.259	0.182	50	60
ZNF7_+_146053027.23-P1P2_175	ZNF7_+_146053027.23-P1P2	ZNF7	GCAGGGAGCACTCGGACCGA	-13	rG:dA	0.292	(0.244, 0.340)		0.259	0.200	50	60
ZNF7_+_146053027.23-P1P2_178	ZNF7_+_146053027.23-P1P2	ZNF7	GCAGGGACCACTCGGACCGA	-13	rC:dA	0.144	(0.106, 0.182)		0.259	0.225	40	50
ZNF7_+_146053027.23-P1P2_185	ZNF7_+_146053027.23-P1P2	ZNF7	GCAGGGATAACTCGGACCGA	-12	rA:dG	0.038	(0.014, 0.063)		0.259	0.164	30	70
ZNF7_+_146053027.23-P1P2_188	ZNF7_+_146053027.23-P1P2	ZNF7	GCAGGGATGACTCGGACCGA	-12	rG:dG	0.162	(0.127, 0.197)		0.259	0.212	50	60
ZNF7_+_146053027.23-P1P2_193	ZNF7_+_146053027.23-P1P2	ZNF7	GCAGGGATTACTCGGACCGA	-12	rU:dG	0.142	(0.111, 0.174)		0.259	0.192	50	70
ZNF7_+_146053027.23-P1P2_201	ZNF7_+_146053027.23-P1P2	ZNF7	GCAGGGATCGCTCGGACCGA	-11	rG:dT	0.441	(0.392, 0.491)		0.242	0.235	50	50
ZNF7_+_146053027.23-P1P2_204	ZNF7_+_146053027.23-P1P2	ZNF7	GCAGGGATCCCTCGGACCGA	-11	rC:dT	0.053	(0.028, 0.077)		0.242	0.209	50	50
ZNF7_+_146053027.23-P1P2_207	ZNF7_+_146053027.23-P1P2	ZNF7	GCAGGGATCTCTCGGACCGA	-11	rU:dT	0.048	(0.021, 0.074)		0.242	0.186	50	50
ZNF7_+_146053027.23-P1P2_209	ZNF7_+_146053027.23-P1P2	ZNF7	GCAGGGATCAATCGGACCGA	-10	rA:dG	-0.029	(-0.043, -0.015)		0.204	0.164	60	70
ZNF7_+_146053027.23-P1P2_212	ZNF7_+_146053027.23-P1P2	ZNF7	GCAGGGATCAGTCGGACCGA	-10	rG:dG	0.081	(0.057, 0.105)		0.204	0.212	50	50
ZNF7_+_146053027.23-P1P2_217	ZNF7_+_146053027.23-P1P2	ZNF7	GCAGGGATCATTCGGACCGA	-10	rU:dG	0.080	(0.055, 0.105)		0.204	0.192	60	60
ZNF7_+_146053027.23-P1P2_220	ZNF7_+_146053027.23-P1P2	ZNF7	GCAGGGATCACACGGACCGA	-9	rA:dA	-0.026	(-0.042, -0.010)		0.191	0.182	30	50
ZNF7_+_146053027.23-P1P2_223	ZNF7_+_146053027.23-P1P2	ZNF7	GCAGGGATCACGCGGACCGA	-9	rG:dA	0.026	(0.009, 0.043)		0.191	0.200	50	60
ZNF7_+_146053027.23-P1P2_226	ZNF7_+_146053027.23-P1P2	ZNF7	GCAGGGATCACCCGGACCGA	-9	rC:dA	0.099	(0.078, 0.120)		0.191	0.225	40	40
ZNF7_+_146053027.23-P1P2_233	ZNF7_+_146053027.23-P1P2	ZNF7	GCAGGGATCACTAGGACCGA	-8	rA:dG	-0.039	(-0.053, -0.026)		0.181	0.164	30	60
ZNF7_+_146053027.23-P1P2_236	ZNF7_+_146053027.23-P1P2	ZNF7	GCAGGGATCACTGGGACCGA	-8	rG:dG	0.063	(0.045, 0.081)		0.181	0.212	20	50
ZNF7_+_146053027.23-P1P2_241	ZNF7_+_146053027.23-P1P2	ZNF7	GCAGGGATCACTTGGACCGA	-8	rU:dG	0.043	(0.019, 0.066)		0.181	0.192	40	40
ZNF7_+_146053027.23-P1P2_246	ZNF7_+_146053027.23-P1P2	ZNF7	GCAGGGATCACTCAGACCGA	-7	rA:dC	-0.010	(-0.023, 0.003)		0.120	0.201	40	40
ZNF7_+_146053027.23-P1P2_251	ZNF7_+_146053027.23-P1P2	ZNF7	GCAGGGATCACTCCGACCGA	-7	rC:dC	-0.007	(-0.018, 0.003)		0.120	0.165	40	40
ZNF7_+_146053027.23-P1P2_254	ZNF7_+_146053027.23-P1P2	ZNF7	GCAGGGATCACTCTGACCGA	-7	rU:dC	-0.021	(-0.033, -0.010)		0.120	0.165	40	50
ZNF7_+_146053027.23-P1P2_258	ZNF7_+_146053027.23-P1P2	ZNF7	GCAGGGATCACTCGAACCGA	-6	rA:dC	0.008	(-0.006, 0.022)		0.139	0.201	40	40
ZNF7_+_146053027.23-P1P2_263	ZNF7_+_146053027.23-P1P2	ZNF7	GCAGGGATCACTCGCACCGA	-6	rC:dC	-0.007	(-0.019, 0.004)		0.139	0.165	50	70
ZNF7_+_146053027.23-P1P2_266	ZNF7_+_146053027.23-P1P2	ZNF7	GCAGGGATCACTCGTACCGA	-6	rU:dC	-0.009	(-0.021, 0.003)		0.139	0.165	60	60
ZNF7_+_146053027.23-P1P2_273	ZNF7_+_146053027.23-P1P2	ZNF7	GCAGGGATCACTCGGGCCGA	-5	rG:dT	0.119	(0.100, 0.137)		0.130	0.235	50	50
ZNF7_+_146053027.23-P1P2_276	ZNF7_+_146053027.23-P1P2	ZNF7	GCAGGGATCACTCGGCCCGA	-5	rC:dT	-0.003	(-0.016, 0.011)		0.130	0.209	30	50
ZNF7_+_146053027.23-P1P2_279	ZNF7_+_146053027.23-P1P2	ZNF7	GCAGGGATCACTCGGTCCGA	-5	rU:dT	-0.012	(-0.025, 0.002)		0.130	0.186	50	60
ZNF7_+_146053027.23-P1P2_281	ZNF7_+_146053027.23-P1P2	ZNF7	GCAGGGATCACTCGGAACGA	-4	rA:dG	-0.019	(-0.035, -0.003)		0.147	0.164	50	50
ZNF7_+_146053027.23-P1P2_284	ZNF7_+_146053027.23-P1P2	ZNF7	GCAGGGATCACTCGGAGCGA	-4	rG:dG	0.036	(0.018, 0.054)		0.147	0.212	40	50
ZNF7_+_146053027.23-P1P2_289	ZNF7_+_146053027.23-P1P2	ZNF7	GCAGGGATCACTCGGATCGA	-4	rU:dG	-0.001	(-0.018, 0.015)		0.147	0.192	40	60
ZNF7_+_146053027.23-P1P2_293	ZNF7_+_146053027.23-P1P2	ZNF7	GCAGGGATCACTCGGACAGA	-3	rA:dG	-0.016	(-0.029, -0.004)		0.116	0.164	30	50
ZNF7_+_146053027.23-P1P2_296	ZNF7_+_146053027.23-P1P2	ZNF7	GCAGGGATCACTCGGACGGA	-3	rG:dG	0.028	(0.014, 0.042)		0.116	0.212	50	60
ZNF7_+_146053027.23-P1P2_301	ZNF7_+_146053027.23-P1P2	ZNF7	GCAGGGATCACTCGGACTGA	-3	rU:dG	-0.007	(-0.022, 0.007)		0.116	0.192	40	60
ZNF7_+_146053027.23-P1P2_306	ZNF7_+_146053027.23-P1P2	ZNF7	GCAGGGATCACTCGGACCAA	-2	rA:dC	-0.016	(-0.029, -0.003)		0.113	0.201	40	60
ZNF7_+_146053027.23-P1P2_311	ZNF7_+_146053027.23-P1P2	ZNF7	GCAGGGATCACTCGGACCCA	-2	rC:dC	-0.001	(-0.012, 0.011)		0.113	0.165	40	50
ZNF7_+_146053027.23-P1P2_314	ZNF7_+_146053027.23-P1P2	ZNF7	GCAGGGATCACTCGGACCTA	-2	rU:dC	-0.006	(-0.017, 0.006)		0.113	0.165	50	60
ZNF7_+_146053027.23-P1P2_321	ZNF7_+_146053027.23-P1P2	ZNF7	GCAGGGATCACTCGGACCGG	-1	rG:dT	0.115	(0.101, 0.128)		0.105	0.235	50	50
ZNF7_+_146053027.23-P1P2_324	ZNF7_+_146053027.23-P1P2	ZNF7	GCAGGGATCACTCGGACCGC	-1	rC:dT	-0.009	(-0.022, 0.005)		0.105	0.209	40	50
ZNF7_+_146053027.23-P1P2_327	ZNF7_+_146053027.23-P1P2	ZNF7	GCAGGGATCACTCGGACCGT	-1	rU:dT	-0.004	(-0.017, 0.009)		0.105	0.186	40	60
ZNF7_-_146052978.23-P1P2	ZNF7_-_146052978.23-P1P2	ZNF7	GTCGCGCGTTTGCGAGCCTC			1.000					40	40
ZNF7_-_146052978.23-P1P2_100	ZNF7_-_146052978.23-P1P2	ZNF7	GACGCGCGTTTGCGAGCCTC	-19	rA:dA	0.377	(0.342, 0.412)		0.260	0.182	40	50
ZNF7_-_146052978.23-P1P2_103	ZNF7_-_146052978.23-P1P2	ZNF7	GGCGCGCGTTTGCGAGCCTC	-19	rG:dA	0.419	(0.382, 0.456)		0.260	0.200	50	50
ZNF7_-_146052978.23-P1P2_106	ZNF7_-_146052978.23-P1P2	ZNF7	GCCGCGCGTTTGCGAGCCTC	-19	rC:dA	0.288	(0.254, 0.322)		0.260	0.225	40	40
ZNF7_-_146052978.23-P1P2_113	ZNF7_-_146052978.23-P1P2	ZNF7	GTAGCGCGTTTGCGAGCCTC	-18	rA:dG	0.395	(0.358, 0.432)		0.218	0.164	40	40
ZNF7_-_146052978.23-P1P2_116	ZNF7_-_146052978.23-P1P2	ZNF7	GTGGCGCGTTTGCGAGCCTC	-18	rG:dG	0.458	(0.419, 0.498)		0.218	0.212	30	30
ZNF7_-_146052978.23-P1P2_121	ZNF7_-_146052978.23-P1P2	ZNF7	GTTGCGCGTTTGCGAGCCTC	-18	rU:dG	0.330	(0.300, 0.361)		0.218	0.192	40	40
ZNF7_-_146052978.23-P1P2_126	ZNF7_-_146052978.23-P1P2	ZNF7	GTCACGCGTTTGCGAGCCTC	-17	rA:dC	0.195	(0.173, 0.217)		0.274	0.201	40	40
ZNF7_-_146052978.23-P1P2_131	ZNF7_-_146052978.23-P1P2	ZNF7	GTCCCGCGTTTGCGAGCCTC	-17	rC:dC	0.231	(0.209, 0.252)		0.274	0.165	30	30
ZNF7_-_146052978.23-P1P2_134	ZNF7_-_146052978.23-P1P2	ZNF7	GTCTCGCGTTTGCGAGCCTC	-17	rU:dC	0.196	(0.174, 0.218)		0.274	0.165	40	40
ZNF7_-_146052978.23-P1P2_137	ZNF7_-_146052978.23-P1P2	ZNF7	GTCGAGCGTTTGCGAGCCTC	-16	rA:dG	0.175	(0.158, 0.193)		0.261	0.164	50	50
ZNF7_-_146052978.23-P1P2_140	ZNF7_-_146052978.23-P1P2	ZNF7	GTCGGGCGTTTGCGAGCCTC	-16	rG:dG	0.241	(0.221, 0.262)		0.261	0.212	40	50
ZNF7_-_146052978.23-P1P2_145	ZNF7_-_146052978.23-P1P2	ZNF7	GTCGTGCGTTTGCGAGCCTC	-16	rU:dG	0.217	(0.191, 0.242)		0.261	0.192	50	50
ZNF7_-_146052978.23-P1P2_150	ZNF7_-_146052978.23-P1P2	ZNF7	GTCGCACGTTTGCGAGCCTC	-15	rA:dC	0.133	(0.112, 0.155)		0.223	0.201	40	40
ZNF7_-_146052978.23-P1P2_155	ZNF7_-_146052978.23-P1P2	ZNF7	GTCGCCCGTTTGCGAGCCTC	-15	rC:dC	0.132	(0.110, 0.154)		0.223	0.165	40	40
ZNF7_-_146052978.23-P1P2_158	ZNF7_-_146052978.23-P1P2	ZNF7	GTCGCTCGTTTGCGAGCCTC	-15	rU:dC	0.123	(0.101, 0.145)		0.223	0.165	30	30
ZNF7_-_146052978.23-P1P2_161	ZNF7_-_146052978.23-P1P2	ZNF7	GTCGCGAGTTTGCGAGCCTC	-14	rA:dG	0.147	(0.126, 0.168)		0.256	0.164	40	50
ZNF7_-_146052978.23-P1P2_164	ZNF7_-_146052978.23-P1P2	ZNF7	GTCGCGGGTTTGCGAGCCTC	-14	rG:dG	0.256	(0.228, 0.284)		0.256	0.212	40	50
ZNF7_-_146052978.23-P1P2_169	ZNF7_-_146052978.23-P1P2	ZNF7	GTCGCGTGTTTGCGAGCCTC	-14	rU:dG	0.237	(0.206, 0.269)		0.256	0.192	40	50
ZNF7_-_146052978.23-P1P2_174	ZNF7_-_146052978.23-P1P2	ZNF7	GTCGCGCATTTGCGAGCCTC	-13	rA:dC	0.099	(0.080, 0.119)		0.259	0.201	40	40
ZNF7_-_146052978.23-P1P2_179	ZNF7_-_146052978.23-P1P2	ZNF7	GTCGCGCCTTTGCGAGCCTC	-13	rC:dC	0.079	(0.063, 0.096)		0.259	0.165	30	30
ZNF7_-_146052978.23-P1P2_182	ZNF7_-_146052978.23-P1P2	ZNF7	GTCGCGCTTTTGCGAGCCTC	-13	rU:dC	0.110	(0.087, 0.133)		0.259	0.165	40	40
ZNF7_-_146052978.23-P1P2_184	ZNF7_-_146052978.23-P1P2	ZNF7	GTCGCGCGATTGCGAGCCTC	-12	rA:dA	0.134	(0.113, 0.155)		0.259	0.182	50	50
ZNF7_-_146052978.23-P1P2_187	ZNF7_-_146052978.23-P1P2	ZNF7	GTCGCGCGGTTGCGAGCCTC	-12	rG:dA	0.270	(0.237, 0.302)		0.259	0.200	30	30
ZNF7_-_146052978.23-P1P2_190	ZNF7_-_146052978.23-P1P2	ZNF7	GTCGCGCGCTTGCGAGCCTC	-12	rC:dA	0.123	(0.102, 0.144)		0.259	0.225	40	40
ZNF7_-_146052978.23-P1P2_196	ZNF7_-_146052978.23-P1P2	ZNF7	GTCGCGCGTATGCGAGCCTC	-11	rA:dA	0.098	(0.079, 0.116)		0.242	0.182	50	50
ZNF7_-_146052978.23-P1P2_199	ZNF7_-_146052978.23-P1P2	ZNF7	GTCGCGCGTGTGCGAGCCTC	-11	rG:dA	0.211	(0.183, 0.239)		0.242	0.200	30	30
ZNF7_-_146052978.23-P1P2_202	ZNF7_-_146052978.23-P1P2	ZNF7	GTCGCGCGTCTGCGAGCCTC	-11	rC:dA	0.111	(0.091, 0.131)		0.242	0.225	30	30
ZNF7_-_146052978.23-P1P2_208	ZNF7_-_146052978.23-P1P2	ZNF7	GTCGCGCGTTAGCGAGCCTC	-10	rA:dA	0.068	(0.051, 0.085)		0.204	0.182	40	50
ZNF7_-_146052978.23-P1P2_211	ZNF7_-_146052978.23-P1P2	ZNF7	GTCGCGCGTTGGCGAGCCTC	-10	rG:dA	0.178	(0.152, 0.203)		0.204	0.200	50	60
ZNF7_-_146052978.23-P1P2_214	ZNF7_-_146052978.23-P1P2	ZNF7	GTCGCGCGTTCGCGAGCCTC	-10	rC:dA	0.094	(0.075, 0.113)		0.204	0.225	50	50
ZNF7_-_146052978.23-P1P2_222	ZNF7_-_146052978.23-P1P2	ZNF7	GTCGCGCGTTTACGAGCCTC	-9	rA:dC	0.034	(0.022, 0.045)		0.191	0.201	30	50
ZNF7_-_146052978.23-P1P2_227	ZNF7_-_146052978.23-P1P2	ZNF7	GTCGCGCGTTTCCGAGCCTC	-9	rC:dC	0.030	(0.020, 0.040)		0.191	0.165	30	30
ZNF7_-_146052978.23-P1P2_230	ZNF7_-_146052978.23-P1P2	ZNF7	GTCGCGCGTTTTCGAGCCTC	-9	rU:dC	0.025	(0.014, 0.035)		0.191	0.165	30	50
ZNF7_-_146052978.23-P1P2_233	ZNF7_-_146052978.23-P1P2	ZNF7	GTCGCGCGTTTGAGAGCCTC	-8	rA:dG	0.024	(0.012, 0.036)		0.181	0.164	30	60
ZNF7_-_146052978.23-P1P2_236	ZNF7_-_146052978.23-P1P2	ZNF7	GTCGCGCGTTTGGGAGCCTC	-8	rG:dG	0.141	(0.119, 0.163)		0.181	0.212	30	40
ZNF7_-_146052978.23-P1P2_241	ZNF7_-_146052978.23-P1P2	ZNF7	GTCGCGCGTTTGTGAGCCTC	-8	rU:dG	0.136	(0.110, 0.162)		0.181	0.192	30	50
ZNF7_-_146052978.23-P1P2_246	ZNF7_-_146052978.23-P1P2	ZNF7	GTCGCGCGTTTGCAAGCCTC	-7	rA:dC	0.035	(0.023, 0.046)		0.120	0.201	30	40
ZNF7_-_146052978.23-P1P2_251	ZNF7_-_146052978.23-P1P2	ZNF7	GTCGCGCGTTTGCCAGCCTC	-7	rC:dC	0.026	(0.016, 0.035)		0.120	0.165	30	40
ZNF7_-_146052978.23-P1P2_254	ZNF7_-_146052978.23-P1P2	ZNF7	GTCGCGCGTTTGCTAGCCTC	-7	rU:dC	0.014	(0.002, 0.026)		0.120	0.165	40	50
ZNF7_-_146052978.23-P1P2_261	ZNF7_-_146052978.23-P1P2	ZNF7	GTCGCGCGTTTGCGGGCCTC	-6	rG:dT	0.116	(0.100, 0.131)		0.139	0.235	40	50
ZNF7_-_146052978.23-P1P2_264	ZNF7_-_146052978.23-P1P2	ZNF7	GTCGCGCGTTTGCGCGCCTC	-6	rC:dT	0.022	(0.010, 0.034)		0.139	0.209	40	50
ZNF7_-_146052978.23-P1P2_267	ZNF7_-_146052978.23-P1P2	ZNF7	GTCGCGCGTTTGCGTGCCTC	-6	rU:dT	0.020	(0.008, 0.031)		0.139	0.186	30	30
ZNF7_-_146052978.23-P1P2_270	ZNF7_-_146052978.23-P1P2	ZNF7	GTCGCGCGTTTGCGAACCTC	-5	rA:dC	0.016	(0.006, 0.027)		0.130	0.201	50	60
ZNF7_-_146052978.23-P1P2_275	ZNF7_-_146052978.23-P1P2	ZNF7	GTCGCGCGTTTGCGACCCTC	-5	rC:dC	0.014	(0.003, 0.025)		0.130	0.165	50	50
ZNF7_-_146052978.23-P1P2_278	ZNF7_-_146052978.23-P1P2	ZNF7	GTCGCGCGTTTGCGATCCTC	-5	rU:dC	0.010	(-0.001, 0.021)		0.130	0.165	50	60
ZNF7_-_146052978.23-P1P2_281	ZNF7_-_146052978.23-P1P2	ZNF7	GTCGCGCGTTTGCGAGACTC	-4	rA:dG	0.013	(0.000, 0.026)		0.147	0.164	50	50
ZNF7_-_146052978.23-P1P2_284	ZNF7_-_146052978.23-P1P2	ZNF7	GTCGCGCGTTTGCGAGGCTC	-4	rG:dG	0.060	(0.042, 0.078)		0.147	0.212	40	60
ZNF7_-_146052978.23-P1P2_289	ZNF7_-_146052978.23-P1P2	ZNF7	GTCGCGCGTTTGCGAGTCTC	-4	rU:dG	0.031	(0.017, 0.044)		0.147	0.192	50	60
ZNF7_-_146052978.23-P1P2_293	ZNF7_-_146052978.23-P1P2	ZNF7	GTCGCGCGTTTGCGAGCATC	-3	rA:dG	0.003	(-0.009, 0.014)		0.116	0.164	30	60
ZNF7_-_146052978.23-P1P2_296	ZNF7_-_146052978.23-P1P2	ZNF7	GTCGCGCGTTTGCGAGCGTC	-3	rG:dG	0.024	(0.013, 0.035)		0.116	0.212	50	50
ZNF7_-_146052978.23-P1P2_301	ZNF7_-_146052978.23-P1P2	ZNF7	GTCGCGCGTTTGCGAGCTTC	-3	rU:dG	0.011	(0.000, 0.023)		0.116	0.192	50	60
ZNF7_-_146052978.23-P1P2_304	ZNF7_-_146052978.23-P1P2	ZNF7	GTCGCGCGTTTGCGAGCCAC	-2	rA:dA	0.030	(0.020, 0.040)		0.113	0.182	50	50
ZNF7_-_146052978.23-P1P2_307	ZNF7_-_146052978.23-P1P2	ZNF7	GTCGCGCGTTTGCGAGCCGC	-2	rG:dA	0.048	(0.038, 0.058)		0.113	0.200	40	60
ZNF7_-_146052978.23-P1P2_310	ZNF7_-_146052978.23-P1P2	ZNF7	GTCGCGCGTTTGCGAGCCCC	-2	rC:dA	0.061	(0.049, 0.074)		0.113	0.225	50	60
ZNF7_-_146052978.23-P1P2_317	ZNF7_-_146052978.23-P1P2	ZNF7	GTCGCGCGTTTGCGAGCCTA	-1	rA:dG	0.007	(-0.004, 0.019)		0.105	0.164	40	70
ZNF7_-_146052978.23-P1P2_320	ZNF7_-_146052978.23-P1P2	ZNF7	GTCGCGCGTTTGCGAGCCTG	-1	rG:dG	0.036	(0.026, 0.045)		0.105	0.212	50	50
ZNF7_-_146052978.23-P1P2_325	ZNF7_-_146052978.23-P1P2	ZNF7	GTCGCGCGTTTGCGAGCCTT	-1	rU:dG	0.009	(-0.002, 0.020)		0.105	0.192	50	60
ZNF7_-_146052990.23-P1P2	ZNF7_-_146052990.23-P1P2	ZNF7	GGAGCCTCGGGTGGTCCTCA			1.000					30	50
ZNF7_-_146052990.23-P1P2_102	ZNF7_-_146052990.23-P1P2	ZNF7	GAAGCCTCGGGTGGTCCTCA	-19	rA:dC	0.897	(0.864, 0.931)		0.260	0.201	40	50
ZNF7_-_146052990.23-P1P2_107	ZNF7_-_146052990.23-P1P2	ZNF7	GCAGCCTCGGGTGGTCCTCA	-19	rC:dC	0.891	(0.862, 0.920)		0.260	0.165	30	50
ZNF7_-_146052990.23-P1P2_110	ZNF7_-_146052990.23-P1P2	ZNF7	GTAGCCTCGGGTGGTCCTCA	-19	rU:dC	0.890	(0.861, 0.920)		0.260	0.165	40	40
ZNF7_-_146052990.23-P1P2_117	ZNF7_-_146052990.23-P1P2	ZNF7	GGGGCCTCGGGTGGTCCTCA	-18	rG:dT	0.949	(0.916, 0.982)		0.218	0.235	30	50
ZNF7_-_146052990.23-P1P2_120	ZNF7_-_146052990.23-P1P2	ZNF7	GGCGCCTCGGGTGGTCCTCA	-18	rC:dT	0.909	(0.878, 0.941)		0.218	0.209	30	50
ZNF7_-_146052990.23-P1P2_123	ZNF7_-_146052990.23-P1P2	ZNF7	GGTGCCTCGGGTGGTCCTCA	-18	rU:dT	0.875	(0.848, 0.903)		0.218	0.186	20	50
ZNF7_-_146052990.23-P1P2_126	ZNF7_-_146052990.23-P1P2	ZNF7	GGAACCTCGGGTGGTCCTCA	-17	rA:dC	0.791	(0.763, 0.820)		0.274	0.201	40	50
ZNF7_-_146052990.23-P1P2_131	ZNF7_-_146052990.23-P1P2	ZNF7	GGACCCTCGGGTGGTCCTCA	-17	rC:dC	0.809	(0.786, 0.832)		0.274	0.165	40	40
ZNF7_-_146052990.23-P1P2_134	ZNF7_-_146052990.23-P1P2	ZNF7	GGATCCTCGGGTGGTCCTCA	-17	rU:dC	0.769	(0.743, 0.796)		0.274	0.165	30	50
ZNF7_-_146052990.23-P1P2_137	ZNF7_-_146052990.23-P1P2	ZNF7	GGAGACTCGGGTGGTCCTCA	-16	rA:dG	0.699	(0.663, 0.735)		0.261	0.164	30	50
ZNF7_-_146052990.23-P1P2_140	ZNF7_-_146052990.23-P1P2	ZNF7	GGAGGCTCGGGTGGTCCTCA	-16	rG:dG	0.752	(0.716, 0.787)		0.261	0.212	20	40
ZNF7_-_146052990.23-P1P2_145	ZNF7_-_146052990.23-P1P2	ZNF7	GGAGTCTCGGGTGGTCCTCA	-16	rU:dG	0.744	(0.710, 0.777)		0.261	0.192	30	50
ZNF7_-_146052990.23-P1P2_149	ZNF7_-_146052990.23-P1P2	ZNF7	GGAGCATCGGGTGGTCCTCA	-15	rA:dG	0.652	(0.613, 0.690)		0.223	0.164	30	50
ZNF7_-_146052990.23-P1P2_152	ZNF7_-_146052990.23-P1P2	ZNF7	GGAGCGTCGGGTGGTCCTCA	-15	rG:dG	0.717	(0.683, 0.750)		0.223	0.212	40	50
ZNF7_-_146052990.23-P1P2_157	ZNF7_-_146052990.23-P1P2	ZNF7	GGAGCTTCGGGTGGTCCTCA	-15	rU:dG	0.779	(0.750, 0.809)		0.223	0.192	40	40
ZNF7_-_146052990.23-P1P2_160	ZNF7_-_146052990.23-P1P2	ZNF7	GGAGCCACGGGTGGTCCTCA	-14	rA:dA	0.719	(0.683, 0.755)		0.256	0.182	30	40
ZNF7_-_146052990.23-P1P2_163	ZNF7_-_146052990.23-P1P2	ZNF7	GGAGCCGCGGGTGGTCCTCA	-14	rG:dA	0.746	(0.715, 0.777)		0.256	0.200	20	40
ZNF7_-_146052990.23-P1P2_166	ZNF7_-_146052990.23-P1P2	ZNF7	GGAGCCCCGGGTGGTCCTCA	-14	rC:dA	0.731	(0.702, 0.761)		0.256	0.225	30	50
ZNF7_-_146052990.23-P1P2_173	ZNF7_-_146052990.23-P1P2	ZNF7	GGAGCCTAGGGTGGTCCTCA	-13	rA:dG	0.622	(0.586, 0.658)		0.259	0.164	30	50
ZNF7_-_146052990.23-P1P2_176	ZNF7_-_146052990.23-P1P2	ZNF7	GGAGCCTGGGGTGGTCCTCA	-13	rG:dG	0.685	(0.656, 0.715)		0.259	0.212	30	40
ZNF7_-_146052990.23-P1P2_181	ZNF7_-_146052990.23-P1P2	ZNF7	GGAGCCTTGGGTGGTCCTCA	-13	rU:dG	0.720	(0.691, 0.750)		0.259	0.192	40	50
ZNF7_-_146052990.23-P1P2_186	ZNF7_-_146052990.23-P1P2	ZNF7	GGAGCCTCAGGTGGTCCTCA	-12	rA:dC	0.531	(0.494, 0.568)		0.259	0.201	20	40
ZNF7_-_146052990.23-P1P2_191	ZNF7_-_146052990.23-P1P2	ZNF7	GGAGCCTCCGGTGGTCCTCA	-12	rC:dC	0.290	(0.255, 0.324)		0.259	0.165	40	50
ZNF7_-_146052990.23-P1P2_194	ZNF7_-_146052990.23-P1P2	ZNF7	GGAGCCTCTGGTGGTCCTCA	-12	rU:dC	0.438	(0.401, 0.476)		0.259	0.165	30	40
ZNF7_-_146052990.23-P1P2_198	ZNF7_-_146052990.23-P1P2	ZNF7	GGAGCCTCGAGTGGTCCTCA	-11	rA:dC	0.305	(0.273, 0.337)		0.242	0.201	40	50
ZNF7_-_146052990.23-P1P2_203	ZNF7_-_146052990.23-P1P2	ZNF7	GGAGCCTCGCGTGGTCCTCA	-11	rC:dC	0.066	(0.049, 0.083)		0.242	0.165	40	50
ZNF7_-_146052990.23-P1P2_206	ZNF7_-_146052990.23-P1P2	ZNF7	GGAGCCTCGTGTGGTCCTCA	-11	rU:dC	0.122	(0.098, 0.146)		0.242	0.165	30	60
ZNF7_-_146052990.23-P1P2_210	ZNF7_-_146052990.23-P1P2	ZNF7	GGAGCCTCGGATGGTCCTCA	-10	rA:dC	0.258	(0.225, 0.291)		0.204	0.201	40	50
ZNF7_-_146052990.23-P1P2_215	ZNF7_-_146052990.23-P1P2	ZNF7	GGAGCCTCGGCTGGTCCTCA	-10	rC:dC	0.066	(0.051, 0.081)		0.204	0.165	30	30
ZNF7_-_146052990.23-P1P2_218	ZNF7_-_146052990.23-P1P2	ZNF7	GGAGCCTCGGTTGGTCCTCA	-10	rU:dC	0.102	(0.084, 0.119)		0.204	0.165	20	50
ZNF7_-_146052990.23-P1P2_220	ZNF7_-_146052990.23-P1P2	ZNF7	GGAGCCTCGGGAGGTCCTCA	-9	rA:dA	0.287	(0.253, 0.321)		0.191	0.182	30	30
ZNF7_-_146052990.23-P1P2_223	ZNF7_-_146052990.23-P1P2	ZNF7	GGAGCCTCGGGGGGTCCTCA	-9	rG:dA	0.470	(0.441, 0.498)		0.191	0.200	30	50
ZNF7_-_146052990.23-P1P2_226	ZNF7_-_146052990.23-P1P2	ZNF7	GGAGCCTCGGGCGGTCCTCA	-9	rC:dA	0.457	(0.425, 0.488)		0.191	0.225	40	50
ZNF7_-_146052990.23-P1P2_234	ZNF7_-_146052990.23-P1P2	ZNF7	GGAGCCTCGGGTAGTCCTCA	-8	rA:dC	0.120	(0.098, 0.141)		0.181	0.201	40	50
ZNF7_-_146052990.23-P1P2_239	ZNF7_-_146052990.23-P1P2	ZNF7	GGAGCCTCGGGTCGTCCTCA	-8	rC:dC	0.048	(0.036, 0.059)		0.181	0.165	30	50
ZNF7_-_146052990.23-P1P2_242	ZNF7_-_146052990.23-P1P2	ZNF7	GGAGCCTCGGGTTGTCCTCA	-8	rU:dC	0.046	(0.033, 0.059)		0.181	0.165	30	30
ZNF7_-_146052990.23-P1P2_246	ZNF7_-_146052990.23-P1P2	ZNF7	GGAGCCTCGGGTGATCCTCA	-7	rA:dC	0.207	(0.175, 0.239)		0.120	0.201	30	50
ZNF7_-_146052990.23-P1P2_251	ZNF7_-_146052990.23-P1P2	ZNF7	GGAGCCTCGGGTGCTCCTCA	-7	rC:dC	0.066	(0.053, 0.078)		0.120	0.165	30	40
ZNF7_-_146052990.23-P1P2_254	ZNF7_-_146052990.23-P1P2	ZNF7	GGAGCCTCGGGTGTTCCTCA	-7	rU:dC	0.061	(0.048, 0.074)		0.120	0.165	30	50
ZNF7_-_146052990.23-P1P2_256	ZNF7_-_146052990.23-P1P2	ZNF7	GGAGCCTCGGGTGGACCTCA	-6	rA:dA	0.190	(0.165, 0.214)		0.139	0.182	30	40
ZNF7_-_146052990.23-P1P2_259	ZNF7_-_146052990.23-P1P2	ZNF7	GGAGCCTCGGGTGGGCCTCA	-6	rG:dA	0.159	(0.138, 0.180)		0.139	0.200	30	30
ZNF7_-_146052990.23-P1P2_262	ZNF7_-_146052990.23-P1P2	ZNF7	GGAGCCTCGGGTGGCCCTCA	-6	rC:dA	0.274	(0.243, 0.306)		0.139	0.225	30	40
ZNF7_-_146052990.23-P1P2_269	ZNF7_-_146052990.23-P1P2	ZNF7	GGAGCCTCGGGTGGTACTCA	-5	rA:dG	0.062	(0.046, 0.079)		0.130	0.164	40	50
ZNF7_-_146052990.23-P1P2_272	ZNF7_-_146052990.23-P1P2	ZNF7	GGAGCCTCGGGTGGTGCTCA	-5	rG:dG	0.092	(0.075, 0.108)		0.130	0.212	30	40
ZNF7_-_146052990.23-P1P2_277	ZNF7_-_146052990.23-P1P2	ZNF7	GGAGCCTCGGGTGGTTCTCA	-5	rU:dG	0.109	(0.090, 0.129)		0.130	0.192	30	30
ZNF7_-_146052990.23-P1P2_281	ZNF7_-_146052990.23-P1P2	ZNF7	GGAGCCTCGGGTGGTCATCA	-4	rA:dG	0.124	(0.103, 0.146)		0.147	0.164	30	50
ZNF7_-_146052990.23-P1P2_284	ZNF7_-_146052990.23-P1P2	ZNF7	GGAGCCTCGGGTGGTCGTCA	-4	rG:dG	0.214	(0.193, 0.236)		0.147	0.212	40	60
ZNF7_-_146052990.23-P1P2_289	ZNF7_-_146052990.23-P1P2	ZNF7	GGAGCCTCGGGTGGTCTTCA	-4	rU:dG	0.156	(0.129, 0.182)		0.147	0.192	30	30
ZNF7_-_146052990.23-P1P2_292	ZNF7_-_146052990.23-P1P2	ZNF7	GGAGCCTCGGGTGGTCCACA	-3	rA:dA	0.145	(0.127, 0.164)		0.116	0.182	30	30
ZNF7_-_146052990.23-P1P2_295	ZNF7_-_146052990.23-P1P2	ZNF7	GGAGCCTCGGGTGGTCCGCA	-3	rG:dA	0.191	(0.171, 0.210)		0.116	0.200	50	50
ZNF7_-_146052990.23-P1P2_298	ZNF7_-_146052990.23-P1P2	ZNF7	GGAGCCTCGGGTGGTCCCCA	-3	rC:dA	0.240	(0.216, 0.263)		0.116	0.225	30	50
ZNF7_-_146052990.23-P1P2_305	ZNF7_-_146052990.23-P1P2	ZNF7	GGAGCCTCGGGTGGTCCTAA	-2	rA:dG	0.074	(0.061, 0.086)		0.113	0.164	40	50
ZNF7_-_146052990.23-P1P2_308	ZNF7_-_146052990.23-P1P2	ZNF7	GGAGCCTCGGGTGGTCCTGA	-2	rG:dG	0.137	(0.124, 0.149)		0.113	0.212	30	30
ZNF7_-_146052990.23-P1P2_313	ZNF7_-_146052990.23-P1P2	ZNF7	GGAGCCTCGGGTGGTCCTTA	-2	rU:dG	0.126	(0.112, 0.140)		0.113	0.192	30	50
ZNF7_-_146052990.23-P1P2_321	ZNF7_-_146052990.23-P1P2	ZNF7	GGAGCCTCGGGTGGTCCTCG	-1	rG:dT	0.353	(0.335, 0.372)		0.105	0.235	30	40
ZNF7_-_146052990.23-P1P2_324	ZNF7_-_146052990.23-P1P2	ZNF7	GGAGCCTCGGGTGGTCCTCC	-1	rC:dT	0.142	(0.121, 0.164)		0.105	0.209	30	50
ZNF7_-_146052990.23-P1P2_327	ZNF7_-_146052990.23-P1P2	ZNF7	GGAGCCTCGGGTGGTCCTCT	-1	rU:dT	0.140	(0.118, 0.161)		0.105	0.186	30	40
ZNF7_-_146053007.23-P1P2	ZNF7_-_146053007.23-P1P2	ZNF7	GCAGGGAGGGTGAGTCGGCG			1.000					40	40
ZNF7_-_146053007.23-P1P2_101	ZNF7_-_146053007.23-P1P2	ZNF7	GAAGGGAGGGTGAGTCGGCG	-19	rA:dG	0.933	(0.889, 0.977)		0.260	0.164	40	50
ZNF7_-_146053007.23-P1P2_104	ZNF7_-_146053007.23-P1P2	ZNF7	GGAGGGAGGGTGAGTCGGCG	-19	rG:dG	0.929	(0.887, 0.971)		0.260	0.212	30	40
ZNF7_-_146053007.23-P1P2_109	ZNF7_-_146053007.23-P1P2	ZNF7	GTAGGGAGGGTGAGTCGGCG	-19	rU:dG	0.863	(0.822, 0.903)		0.260	0.192	30	50
ZNF7_-_146053007.23-P1P2_117	ZNF7_-_146053007.23-P1P2	ZNF7	GCGGGGAGGGTGAGTCGGCG	-18	rG:dT	0.960	(0.915, 1.005)		0.218	0.235	30	30
ZNF7_-_146053007.23-P1P2_120	ZNF7_-_146053007.23-P1P2	ZNF7	GCCGGGAGGGTGAGTCGGCG	-18	rC:dT	0.952	(0.911, 0.992)		0.218	0.209	40	40
ZNF7_-_146053007.23-P1P2_123	ZNF7_-_146053007.23-P1P2	ZNF7	GCTGGGAGGGTGAGTCGGCG	-18	rU:dT	0.872	(0.833, 0.910)		0.218	0.186	40	40
ZNF7_-_146053007.23-P1P2_126	ZNF7_-_146053007.23-P1P2	ZNF7	GCAAGGAGGGTGAGTCGGCG	-17	rA:dC	0.794	(0.756, 0.833)		0.274	0.201	40	50
ZNF7_-_146053007.23-P1P2_131	ZNF7_-_146053007.23-P1P2	ZNF7	GCACGGAGGGTGAGTCGGCG	-17	rC:dC	0.826	(0.794, 0.858)		0.274	0.165	30	40
ZNF7_-_146053007.23-P1P2_134	ZNF7_-_146053007.23-P1P2	ZNF7	GCATGGAGGGTGAGTCGGCG	-17	rU:dC	0.762	(0.733, 0.791)		0.274	0.165	40	50
ZNF7_-_146053007.23-P1P2_138	ZNF7_-_146053007.23-P1P2	ZNF7	GCAGAGAGGGTGAGTCGGCG	-16	rA:dC	0.711	(0.668, 0.754)		0.261	0.201	40	40
ZNF7_-_146053007.23-P1P2_143	ZNF7_-_146053007.23-P1P2	ZNF7	GCAGCGAGGGTGAGTCGGCG	-16	rC:dC	0.675	(0.635, 0.714)		0.261	0.165	30	30
ZNF7_-_146053007.23-P1P2_146	ZNF7_-_146053007.23-P1P2	ZNF7	GCAGTGAGGGTGAGTCGGCG	-16	rU:dC	0.621	(0.582, 0.660)		0.261	0.165	40	40
ZNF7_-_146053007.23-P1P2_150	ZNF7_-_146053007.23-P1P2	ZNF7	GCAGGAAGGGTGAGTCGGCG	-15	rA:dC	0.633	(0.597, 0.670)		0.223	0.201	40	40
ZNF7_-_146053007.23-P1P2_155	ZNF7_-_146053007.23-P1P2	ZNF7	GCAGGCAGGGTGAGTCGGCG	-15	rC:dC	0.585	(0.545, 0.625)		0.223	0.165	30	30
ZNF7_-_146053007.23-P1P2_158	ZNF7_-_146053007.23-P1P2	ZNF7	GCAGGTAGGGTGAGTCGGCG	-15	rU:dC	0.621	(0.586, 0.657)		0.223	0.165	40	40
ZNF7_-_146053007.23-P1P2_165	ZNF7_-_146053007.23-P1P2	ZNF7	GCAGGGGGGGTGAGTCGGCG	-14	rG:dT	0.804	(0.771, 0.837)		0.256	0.235	40	40
ZNF7_-_146053007.23-P1P2_168	ZNF7_-_146053007.23-P1P2	ZNF7	GCAGGGCGGGTGAGTCGGCG	-14	rC:dT	0.751	(0.716, 0.786)		0.256	0.209	40	40
ZNF7_-_146053007.23-P1P2_171	ZNF7_-_146053007.23-P1P2	ZNF7	GCAGGGTGGGTGAGTCGGCG	-14	rU:dT	0.751	(0.718, 0.784)		0.256	0.186	30	30
ZNF7_-_146053007.23-P1P2_174	ZNF7_-_146053007.23-P1P2	ZNF7	GCAGGGAAGGTGAGTCGGCG	-13	rA:dC	0.526	(0.487, 0.565)		0.259	0.201	40	50
ZNF7_-_146053007.23-P1P2_179	ZNF7_-_146053007.23-P1P2	ZNF7	GCAGGGACGGTGAGTCGGCG	-13	rC:dC	0.403	(0.369, 0.437)		0.259	0.165	50	50
ZNF7_-_146053007.23-P1P2_182	ZNF7_-_146053007.23-P1P2	ZNF7	GCAGGGATGGTGAGTCGGCG	-13	rU:dC	0.470	(0.436, 0.505)		0.259	0.165	50	50
ZNF7_-_146053007.23-P1P2_186	ZNF7_-_146053007.23-P1P2	ZNF7	GCAGGGAGAGTGAGTCGGCG	-12	rA:dC	0.396	(0.357, 0.436)		0.259	0.201	50	50
ZNF7_-_146053007.23-P1P2_191	ZNF7_-_146053007.23-P1P2	ZNF7	GCAGGGAGCGTGAGTCGGCG	-12	rC:dC	0.147	(0.122, 0.172)		0.259	0.165	40	40
ZNF7_-_146053007.23-P1P2_194	ZNF7_-_146053007.23-P1P2	ZNF7	GCAGGGAGTGTGAGTCGGCG	-12	rU:dC	0.244	(0.212, 0.276)		0.259	0.165	40	50
ZNF7_-_146053007.23-P1P2_198	ZNF7_-_146053007.23-P1P2	ZNF7	GCAGGGAGGATGAGTCGGCG	-11	rA:dC	0.303	(0.269, 0.337)		0.242	0.201	40	50
ZNF7_-_146053007.23-P1P2_203	ZNF7_-_146053007.23-P1P2	ZNF7	GCAGGGAGGCTGAGTCGGCG	-11	rC:dC	0.078	(0.061, 0.095)		0.242	0.165	20	50
ZNF7_-_146053007.23-P1P2_206	ZNF7_-_146053007.23-P1P2	ZNF7	GCAGGGAGGTTGAGTCGGCG	-11	rU:dC	0.134	(0.111, 0.158)		0.242	0.165	40	50
ZNF7_-_146053007.23-P1P2_208	ZNF7_-_146053007.23-P1P2	ZNF7	GCAGGGAGGGAGAGTCGGCG	-10	rA:dA	0.395	(0.358, 0.433)		0.204	0.182	40	50
ZNF7_-_146053007.23-P1P2_211	ZNF7_-_146053007.23-P1P2	ZNF7	GCAGGGAGGGGGAGTCGGCG	-10	rG:dA	0.532	(0.508, 0.557)		0.204	0.200	40	40
ZNF7_-_146053007.23-P1P2_214	ZNF7_-_146053007.23-P1P2	ZNF7	GCAGGGAGGGCGAGTCGGCG	-10	rC:dA	0.428	(0.387, 0.469)		0.204	0.225	40	40
ZNF7_-_146053007.23-P1P2_222	ZNF7_-_146053007.23-P1P2	ZNF7	GCAGGGAGGGTAAGTCGGCG	-9	rA:dC	0.127	(0.108, 0.147)		0.191	0.201	50	60
ZNF7_-_146053007.23-P1P2_227	ZNF7_-_146053007.23-P1P2	ZNF7	GCAGGGAGGGTCAGTCGGCG	-9	rC:dC	0.058	(0.046, 0.070)		0.191	0.165	40	50
ZNF7_-_146053007.23-P1P2_230	ZNF7_-_146053007.23-P1P2	ZNF7	GCAGGGAGGGTTAGTCGGCG	-9	rU:dC	0.059	(0.044, 0.074)		0.191	0.165	30	60
ZNF7_-_146053007.23-P1P2_237	ZNF7_-_146053007.23-P1P2	ZNF7	GCAGGGAGGGTGGGTCGGCG	-8	rG:dT	0.624	(0.593, 0.654)		0.181	0.235	20	50
ZNF7_-_146053007.23-P1P2_240	ZNF7_-_146053007.23-P1P2	ZNF7	GCAGGGAGGGTGCGTCGGCG	-8	rC:dT	0.206	(0.177, 0.235)		0.181	0.209	30	30
ZNF7_-_146053007.23-P1P2_243	ZNF7_-_146053007.23-P1P2	ZNF7	GCAGGGAGGGTGTGTCGGCG	-8	rU:dT	0.248	(0.216, 0.280)		0.181	0.186	40	50
ZNF7_-_146053007.23-P1P2_246	ZNF7_-_146053007.23-P1P2	ZNF7	GCAGGGAGGGTGAATCGGCG	-7	rA:dC	0.145	(0.122, 0.168)		0.120	0.201	50	50
ZNF7_-_146053007.23-P1P2_251	ZNF7_-_146053007.23-P1P2	ZNF7	GCAGGGAGGGTGACTCGGCG	-7	rC:dC	0.054	(0.043, 0.066)		0.120	0.165	40	50
ZNF7_-_146053007.23-P1P2_254	ZNF7_-_146053007.23-P1P2	ZNF7	GCAGGGAGGGTGATTCGGCG	-7	rU:dC	0.044	(0.029, 0.059)		0.120	0.165	40	40
ZNF7_-_146053007.23-P1P2_256	ZNF7_-_146053007.23-P1P2	ZNF7	GCAGGGAGGGTGAGACGGCG	-6	rA:dA	0.199	(0.175, 0.223)		0.139	0.182	30	30
ZNF7_-_146053007.23-P1P2_259	ZNF7_-_146053007.23-P1P2	ZNF7	GCAGGGAGGGTGAGGCGGCG	-6	rG:dA	0.164	(0.147, 0.182)		0.139	0.200	30	30
ZNF7_-_146053007.23-P1P2_262	ZNF7_-_146053007.23-P1P2	ZNF7	GCAGGGAGGGTGAGCCGGCG	-6	rC:dA	0.266	(0.236, 0.296)		0.139	0.225	30	30
ZNF7_-_146053007.23-P1P2_269	ZNF7_-_146053007.23-P1P2	ZNF7	GCAGGGAGGGTGAGTAGGCG	-5	rA:dG	0.088	(0.072, 0.105)		0.130	0.164	40	50
ZNF7_-_146053007.23-P1P2_272	ZNF7_-_146053007.23-P1P2	ZNF7	GCAGGGAGGGTGAGTGGGCG	-5	rG:dG	0.139	(0.123, 0.155)		0.130	0.212	30	30
ZNF7_-_146053007.23-P1P2_277	ZNF7_-_146053007.23-P1P2	ZNF7	GCAGGGAGGGTGAGTTGGCG	-5	rU:dG	0.129	(0.112, 0.146)		0.130	0.192	30	40
ZNF7_-_146053007.23-P1P2_282	ZNF7_-_146053007.23-P1P2	ZNF7	GCAGGGAGGGTGAGTCAGCG	-4	rA:dC	0.098	(0.080, 0.116)		0.147	0.201	30	30
ZNF7_-_146053007.23-P1P2_287	ZNF7_-_146053007.23-P1P2	ZNF7	GCAGGGAGGGTGAGTCCGCG	-4	rC:dC	0.026	(0.014, 0.039)		0.147	0.165	40	40
ZNF7_-_146053007.23-P1P2_290	ZNF7_-_146053007.23-P1P2	ZNF7	GCAGGGAGGGTGAGTCTGCG	-4	rU:dC	0.033	(0.021, 0.045)		0.147	0.165	30	40
ZNF7_-_146053007.23-P1P2_294	ZNF7_-_146053007.23-P1P2	ZNF7	GCAGGGAGGGTGAGTCGACG	-3	rA:dC	0.079	(0.065, 0.093)		0.116	0.201	30	50
ZNF7_-_146053007.23-P1P2_299	ZNF7_-_146053007.23-P1P2	ZNF7	GCAGGGAGGGTGAGTCGCCG	-3	rC:dC	0.044	(0.032, 0.057)		0.116	0.165	30	30
ZNF7_-_146053007.23-P1P2_302	ZNF7_-_146053007.23-P1P2	ZNF7	GCAGGGAGGGTGAGTCGTCG	-3	rU:dC	0.046	(0.032, 0.059)		0.116	0.165	50	50
ZNF7_-_146053007.23-P1P2_305	ZNF7_-_146053007.23-P1P2	ZNF7	GCAGGGAGGGTGAGTCGGAG	-2	rA:dG	0.109	(0.089, 0.130)		0.113	0.164	30	30
ZNF7_-_146053007.23-P1P2_308	ZNF7_-_146053007.23-P1P2	ZNF7	GCAGGGAGGGTGAGTCGGGG	-2	rG:dG	0.192	(0.171, 0.213)		0.113	0.212	30	40
ZNF7_-_146053007.23-P1P2_313	ZNF7_-_146053007.23-P1P2	ZNF7	GCAGGGAGGGTGAGTCGGTG	-2	rU:dG	0.196	(0.170, 0.222)		0.113	0.192	40	40
ZNF7_-_146053007.23-P1P2_318	ZNF7_-_146053007.23-P1P2	ZNF7	GCAGGGAGGGTGAGTCGGCA	-1	rA:dC	0.106	(0.087, 0.125)		0.105	0.201	30	30
ZNF7_-_146053007.23-P1P2_323	ZNF7_-_146053007.23-P1P2	ZNF7	GCAGGGAGGGTGAGTCGGCC	-1	rC:dC	0.053	(0.041, 0.065)		0.105	0.165	30	30
ZNF7_-_146053007.23-P1P2_326	ZNF7_-_146053007.23-P1P2	ZNF7	GCAGGGAGGGTGAGTCGGCT	-1	rU:dC	0.045	(0.031, 0.058)		0.105	0.165	40	40
ZNF800_+_127032671.23-P1P2	ZNF800_+_127032671.23-P1P2	ZNF800	GTCGGGCTCTCCGGAGGAGG			1.000					30	40
ZNF800_+_127032671.23-P1P2_100	ZNF800_+_127032671.23-P1P2	ZNF800	GACGGGCTCTCCGGAGGAGG	-19	rA:dA	0.874	(0.840, 0.907)		0.260	0.182	30	40
ZNF800_+_127032671.23-P1P2_103	ZNF800_+_127032671.23-P1P2	ZNF800	GGCGGGCTCTCCGGAGGAGG	-19	rG:dA	0.872	(0.834, 0.909)		0.260	0.200	20	30
ZNF800_+_127032671.23-P1P2_106	ZNF800_+_127032671.23-P1P2	ZNF800	GCCGGGCTCTCCGGAGGAGG	-19	rC:dA	0.845	(0.812, 0.878)		0.260	0.225	30	30
ZNF800_+_127032671.23-P1P2_113	ZNF800_+_127032671.23-P1P2	ZNF800	GTAGGGCTCTCCGGAGGAGG	-18	rA:dG	0.857	(0.826, 0.889)		0.218	0.164	30	30
ZNF800_+_127032671.23-P1P2_116	ZNF800_+_127032671.23-P1P2	ZNF800	GTGGGGCTCTCCGGAGGAGG	-18	rG:dG	0.847	(0.813, 0.880)		0.218	0.212	30	40
ZNF800_+_127032671.23-P1P2_121	ZNF800_+_127032671.23-P1P2	ZNF800	GTTGGGCTCTCCGGAGGAGG	-18	rU:dG	0.817	(0.786, 0.848)		0.218	0.192	30	40
ZNF800_+_127032671.23-P1P2_126	ZNF800_+_127032671.23-P1P2	ZNF800	GTCAGGCTCTCCGGAGGAGG	-17	rA:dC	0.782	(0.751, 0.813)		0.274	0.201	30	40
ZNF800_+_127032671.23-P1P2_131	ZNF800_+_127032671.23-P1P2	ZNF800	GTCCGGCTCTCCGGAGGAGG	-17	rC:dC	0.795	(0.766, 0.823)		0.274	0.165	30	30
ZNF800_+_127032671.23-P1P2_134	ZNF800_+_127032671.23-P1P2	ZNF800	GTCTGGCTCTCCGGAGGAGG	-17	rU:dC	0.773	(0.742, 0.804)		0.274	0.165	30	30
ZNF800_+_127032671.23-P1P2_138	ZNF800_+_127032671.23-P1P2	ZNF800	GTCGAGCTCTCCGGAGGAGG	-16	rA:dC	0.729	(0.698, 0.760)		0.261	0.201	30	30
ZNF800_+_127032671.23-P1P2_143	ZNF800_+_127032671.23-P1P2	ZNF800	GTCGCGCTCTCCGGAGGAGG	-16	rC:dC	0.693	(0.662, 0.724)		0.261	0.165	30	40
ZNF800_+_127032671.23-P1P2_146	ZNF800_+_127032671.23-P1P2	ZNF800	GTCGTGCTCTCCGGAGGAGG	-16	rU:dC	0.659	(0.626, 0.692)		0.261	0.165	30	40
ZNF800_+_127032671.23-P1P2_150	ZNF800_+_127032671.23-P1P2	ZNF800	GTCGGACTCTCCGGAGGAGG	-15	rA:dC	0.702	(0.667, 0.736)		0.223	0.201	30	30
ZNF800_+_127032671.23-P1P2_155	ZNF800_+_127032671.23-P1P2	ZNF800	GTCGGCCTCTCCGGAGGAGG	-15	rC:dC	0.659	(0.627, 0.691)		0.223	0.165	30	30
ZNF800_+_127032671.23-P1P2_158	ZNF800_+_127032671.23-P1P2	ZNF800	GTCGGTCTCTCCGGAGGAGG	-15	rU:dC	0.659	(0.620, 0.697)		0.223	0.165	30	40
ZNF800_+_127032671.23-P1P2_161	ZNF800_+_127032671.23-P1P2	ZNF800	GTCGGGATCTCCGGAGGAGG	-14	rA:dG	0.659	(0.624, 0.694)		0.256	0.164	30	40
ZNF800_+_127032671.23-P1P2_164	ZNF800_+_127032671.23-P1P2	ZNF800	GTCGGGGTCTCCGGAGGAGG	-14	rG:dG	0.699	(0.672, 0.727)		0.256	0.212	20	40
ZNF800_+_127032671.23-P1P2_169	ZNF800_+_127032671.23-P1P2	ZNF800	GTCGGGTTCTCCGGAGGAGG	-14	rU:dG	0.727	(0.697, 0.758)		0.256	0.192	30	30
ZNF800_+_127032671.23-P1P2_172	ZNF800_+_127032671.23-P1P2	ZNF800	GTCGGGCACTCCGGAGGAGG	-13	rA:dA	0.723	(0.691, 0.755)		0.259	0.182	40	40
ZNF800_+_127032671.23-P1P2_175	ZNF800_+_127032671.23-P1P2	ZNF800	GTCGGGCGCTCCGGAGGAGG	-13	rG:dA	0.755	(0.727, 0.783)		0.259	0.200	30	40
ZNF800_+_127032671.23-P1P2_178	ZNF800_+_127032671.23-P1P2	ZNF800	GTCGGGCCCTCCGGAGGAGG	-13	rC:dA	0.656	(0.626, 0.686)		0.259	0.225	30	40
ZNF800_+_127032671.23-P1P2_185	ZNF800_+_127032671.23-P1P2	ZNF800	GTCGGGCTATCCGGAGGAGG	-12	rA:dG	0.569	(0.536, 0.602)		0.259	0.164	40	40
ZNF800_+_127032671.23-P1P2_188	ZNF800_+_127032671.23-P1P2	ZNF800	GTCGGGCTGTCCGGAGGAGG	-12	rG:dG	0.690	(0.665, 0.714)		0.259	0.212	30	30
ZNF800_+_127032671.23-P1P2_193	ZNF800_+_127032671.23-P1P2	ZNF800	GTCGGGCTTTCCGGAGGAGG	-12	rU:dG	0.667	(0.639, 0.696)		0.259	0.192	20	20
ZNF800_+_127032671.23-P1P2_196	ZNF800_+_127032671.23-P1P2	ZNF800	GTCGGGCTCACCGGAGGAGG	-11	rA:dA	0.560	(0.525, 0.596)		0.242	0.182	30	30
ZNF800_+_127032671.23-P1P2_199	ZNF800_+_127032671.23-P1P2	ZNF800	GTCGGGCTCGCCGGAGGAGG	-11	rG:dA	0.599	(0.568, 0.631)		0.242	0.200	20	20
ZNF800_+_127032671.23-P1P2_202	ZNF800_+_127032671.23-P1P2	ZNF800	GTCGGGCTCCCCGGAGGAGG	-11	rC:dA	0.580	(0.557, 0.603)		0.242	0.225	10	30
ZNF800_+_127032671.23-P1P2_209	ZNF800_+_127032671.23-P1P2	ZNF800	GTCGGGCTCTACGGAGGAGG	-10	rA:dG	0.316	(0.282, 0.349)		0.204	0.164	20	40
ZNF800_+_127032671.23-P1P2_212	ZNF800_+_127032671.23-P1P2	ZNF800	GTCGGGCTCTGCGGAGGAGG	-10	rG:dG	0.474	(0.438, 0.510)		0.204	0.212	20	20
ZNF800_+_127032671.23-P1P2_217	ZNF800_+_127032671.23-P1P2	ZNF800	GTCGGGCTCTTCGGAGGAGG	-10	rU:dG	0.565	(0.532, 0.598)		0.204	0.192	30	40
ZNF800_+_127032671.23-P1P2_221	ZNF800_+_127032671.23-P1P2	ZNF800	GTCGGGCTCTCAGGAGGAGG	-9	rA:dG	0.211	(0.183, 0.239)		0.191	0.164	20	30
ZNF800_+_127032671.23-P1P2_224	ZNF800_+_127032671.23-P1P2	ZNF800	GTCGGGCTCTCGGGAGGAGG	-9	rG:dG	0.432	(0.398, 0.466)		0.191	0.212	30	40
ZNF800_+_127032671.23-P1P2_229	ZNF800_+_127032671.23-P1P2	ZNF800	GTCGGGCTCTCTGGAGGAGG	-9	rU:dG	0.543	(0.511, 0.575)		0.191	0.192	20	40
ZNF800_+_127032671.23-P1P2_234	ZNF800_+_127032671.23-P1P2	ZNF800	GTCGGGCTCTCCAGAGGAGG	-8	rA:dC	0.218	(0.197, 0.239)		0.181	0.201	30	40
ZNF800_+_127032671.23-P1P2_239	ZNF800_+_127032671.23-P1P2	ZNF800	GTCGGGCTCTCCCGAGGAGG	-8	rC:dC	0.131	(0.117, 0.146)		0.181	0.165	40	40
ZNF800_+_127032671.23-P1P2_242	ZNF800_+_127032671.23-P1P2	ZNF800	GTCGGGCTCTCCTGAGGAGG	-8	rU:dC	0.120	(0.105, 0.134)		0.181	0.165	30	30
ZNF800_+_127032671.23-P1P2_246	ZNF800_+_127032671.23-P1P2	ZNF800	GTCGGGCTCTCCGAAGGAGG	-7	rA:dC	0.248	(0.223, 0.273)		0.120	0.201	30	30
ZNF800_+_127032671.23-P1P2_251	ZNF800_+_127032671.23-P1P2	ZNF800	GTCGGGCTCTCCGCAGGAGG	-7	rC:dC	0.104	(0.094, 0.114)		0.120	0.165	30	30
ZNF800_+_127032671.23-P1P2_254	ZNF800_+_127032671.23-P1P2	ZNF800	GTCGGGCTCTCCGTAGGAGG	-7	rU:dC	0.115	(0.102, 0.128)		0.120	0.165	40	40
ZNF800_+_127032671.23-P1P2_261	ZNF800_+_127032671.23-P1P2	ZNF800	GTCGGGCTCTCCGGGGGAGG	-6	rG:dT	0.410	(0.390, 0.430)		0.139	0.235	30	30
ZNF800_+_127032671.23-P1P2_264	ZNF800_+_127032671.23-P1P2	ZNF800	GTCGGGCTCTCCGGCGGAGG	-6	rC:dT	0.195	(0.177, 0.213)		0.139	0.209	30	30
ZNF800_+_127032671.23-P1P2_267	ZNF800_+_127032671.23-P1P2	ZNF800	GTCGGGCTCTCCGGTGGAGG	-6	rU:dT	0.219	(0.202, 0.237)		0.139	0.186	40	40
ZNF800_+_127032671.23-P1P2_270	ZNF800_+_127032671.23-P1P2	ZNF800	GTCGGGCTCTCCGGAAGAGG	-5	rA:dC	0.192	(0.177, 0.208)		0.130	0.201	30	40
ZNF800_+_127032671.23-P1P2_275	ZNF800_+_127032671.23-P1P2	ZNF800	GTCGGGCTCTCCGGACGAGG	-5	rC:dC	0.079	(0.069, 0.089)		0.130	0.165	30	50
ZNF800_+_127032671.23-P1P2_278	ZNF800_+_127032671.23-P1P2	ZNF800	GTCGGGCTCTCCGGATGAGG	-5	rU:dC	0.084	(0.074, 0.095)		0.130	0.165	30	30
ZNF800_+_127032671.23-P1P2_282	ZNF800_+_127032671.23-P1P2	ZNF800	GTCGGGCTCTCCGGAGAAGG	-4	rA:dC	0.206	(0.190, 0.223)		0.147	0.201	30	40
ZNF800_+_127032671.23-P1P2_287	ZNF800_+_127032671.23-P1P2	ZNF800	GTCGGGCTCTCCGGAGCAGG	-4	rC:dC	0.065	(0.056, 0.073)		0.147	0.165	40	40
ZNF800_+_127032671.23-P1P2_290	ZNF800_+_127032671.23-P1P2	ZNF800	GTCGGGCTCTCCGGAGTAGG	-4	rU:dC	0.084	(0.074, 0.094)		0.147	0.165	40	50
ZNF800_+_127032671.23-P1P2_297	ZNF800_+_127032671.23-P1P2	ZNF800	GTCGGGCTCTCCGGAGGGGG	-3	rG:dT	0.524	(0.499, 0.549)		0.116	0.235	30	40
ZNF800_+_127032671.23-P1P2_300	ZNF800_+_127032671.23-P1P2	ZNF800	GTCGGGCTCTCCGGAGGCGG	-3	rC:dT	0.251	(0.231, 0.271)		0.116	0.209	30	40
ZNF800_+_127032671.23-P1P2_303	ZNF800_+_127032671.23-P1P2	ZNF800	GTCGGGCTCTCCGGAGGTGG	-3	rU:dT	0.302	(0.277, 0.328)		0.116	0.186	30	30
ZNF800_+_127032671.23-P1P2_306	ZNF800_+_127032671.23-P1P2	ZNF800	GTCGGGCTCTCCGGAGGAAG	-2	rA:dC	0.197	(0.179, 0.214)		0.113	0.201	30	40
ZNF800_+_127032671.23-P1P2_311	ZNF800_+_127032671.23-P1P2	ZNF800	GTCGGGCTCTCCGGAGGACG	-2	rC:dC	0.090	(0.080, 0.100)		0.113	0.165	30	50
ZNF800_+_127032671.23-P1P2_314	ZNF800_+_127032671.23-P1P2	ZNF800	GTCGGGCTCTCCGGAGGATG	-2	rU:dC	0.099	(0.089, 0.110)		0.113	0.165	30	50
ZNF800_+_127032671.23-P1P2_318	ZNF800_+_127032671.23-P1P2	ZNF800	GTCGGGCTCTCCGGAGGAGA	-1	rA:dC	0.218	(0.195, 0.241)		0.105	0.201	30	50
ZNF800_+_127032671.23-P1P2_323	ZNF800_+_127032671.23-P1P2	ZNF800	GTCGGGCTCTCCGGAGGAGC	-1	rC:dC	0.110	(0.098, 0.121)		0.105	0.165	30	30
ZNF800_+_127032671.23-P1P2_326	ZNF800_+_127032671.23-P1P2	ZNF800	GTCGGGCTCTCCGGAGGAGT	-1	rU:dC	0.123	(0.109, 0.136)		0.105	0.165	30	50
ZNF800_-_127032705.23-P1P2	ZNF800_-_127032705.23-P1P2	ZNF800	GAGAGCCCGAGCTACCGCCG			1.000					40	50
ZNF800_-_127032705.23-P1P2_105	ZNF800_-_127032705.23-P1P2	ZNF800	GGGAGCCCGAGCTACCGCCG	-19	rG:dT	0.939	(0.899, 0.980)		0.260	0.235	40	50
ZNF800_-_127032705.23-P1P2_108	ZNF800_-_127032705.23-P1P2	ZNF800	GCGAGCCCGAGCTACCGCCG	-19	rC:dT	0.884	(0.848, 0.920)		0.260	0.209	40	40
ZNF800_-_127032705.23-P1P2_111	ZNF800_-_127032705.23-P1P2	ZNF800	GTGAGCCCGAGCTACCGCCG	-19	rU:dT	0.837	(0.806, 0.868)		0.260	0.186	40	40
ZNF800_-_127032705.23-P1P2_114	ZNF800_-_127032705.23-P1P2	ZNF800	GAAAGCCCGAGCTACCGCCG	-18	rA:dC	0.756	(0.724, 0.789)		0.218	0.201	50	50
ZNF800_-_127032705.23-P1P2_119	ZNF800_-_127032705.23-P1P2	ZNF800	GACAGCCCGAGCTACCGCCG	-18	rC:dC	0.781	(0.748, 0.815)		0.218	0.165	50	60
ZNF800_-_127032705.23-P1P2_122	ZNF800_-_127032705.23-P1P2	ZNF800	GATAGCCCGAGCTACCGCCG	-18	rU:dC	0.742	(0.710, 0.774)		0.218	0.165	50	60
ZNF800_-_127032705.23-P1P2_129	ZNF800_-_127032705.23-P1P2	ZNF800	GAGGGCCCGAGCTACCGCCG	-17	rG:dT	1.028	(0.993, 1.062)		0.274	0.235	40	40
ZNF800_-_127032705.23-P1P2_132	ZNF800_-_127032705.23-P1P2	ZNF800	GAGCGCCCGAGCTACCGCCG	-17	rC:dT	0.890	(0.857, 0.923)		0.274	0.209	40	50
ZNF800_-_127032705.23-P1P2_135	ZNF800_-_127032705.23-P1P2	ZNF800	GAGTGCCCGAGCTACCGCCG	-17	rU:dT	0.835	(0.801, 0.869)		0.274	0.186	50	50
ZNF800_-_127032705.23-P1P2_138	ZNF800_-_127032705.23-P1P2	ZNF800	GAGAACCCGAGCTACCGCCG	-16	rA:dC	0.755	(0.724, 0.785)		0.261	0.201	40	50
ZNF800_-_127032705.23-P1P2_143	ZNF800_-_127032705.23-P1P2	ZNF800	GAGACCCCGAGCTACCGCCG	-16	rC:dC	0.705	(0.674, 0.735)		0.261	0.165	40	40
ZNF800_-_127032705.23-P1P2_146	ZNF800_-_127032705.23-P1P2	ZNF800	GAGATCCCGAGCTACCGCCG	-16	rU:dC	0.649	(0.618, 0.679)		0.261	0.165	50	50
ZNF800_-_127032705.23-P1P2_149	ZNF800_-_127032705.23-P1P2	ZNF800	GAGAGACCGAGCTACCGCCG	-15	rA:dG	0.865	(0.830, 0.900)		0.223	0.164	40	60
ZNF800_-_127032705.23-P1P2_152	ZNF800_-_127032705.23-P1P2	ZNF800	GAGAGGCCGAGCTACCGCCG	-15	rG:dG	0.935	(0.900, 0.970)		0.223	0.212	50	50
ZNF800_-_127032705.23-P1P2_157	ZNF800_-_127032705.23-P1P2	ZNF800	GAGAGTCCGAGCTACCGCCG	-15	rU:dG	1.004	(0.967, 1.040)		0.223	0.192	50	50
ZNF800_-_127032705.23-P1P2_161	ZNF800_-_127032705.23-P1P2	ZNF800	GAGAGCACGAGCTACCGCCG	-14	rA:dG	0.921	(0.883, 0.958)		0.256	0.164	50	50
ZNF800_-_127032705.23-P1P2_164	ZNF800_-_127032705.23-P1P2	ZNF800	GAGAGCGCGAGCTACCGCCG	-14	rG:dG	0.952	(0.916, 0.987)		0.256	0.212	40	40
ZNF800_-_127032705.23-P1P2_169	ZNF800_-_127032705.23-P1P2	ZNF800	GAGAGCTCGAGCTACCGCCG	-14	rU:dG	1.014	(0.980, 1.048)		0.256	0.192	50	50
ZNF800_-_127032705.23-P1P2_173	ZNF800_-_127032705.23-P1P2	ZNF800	GAGAGCCAGAGCTACCGCCG	-13	rA:dG	0.865	(0.832, 0.899)		0.259	0.164	40	50
ZNF800_-_127032705.23-P1P2_176	ZNF800_-_127032705.23-P1P2	ZNF800	GAGAGCCGGAGCTACCGCCG	-13	rG:dG	0.897	(0.873, 0.922)		0.259	0.212	40	60
ZNF800_-_127032705.23-P1P2_181	ZNF800_-_127032705.23-P1P2	ZNF800	GAGAGCCTGAGCTACCGCCG	-13	rU:dG	0.934	(0.907, 0.961)		0.259	0.192	30	50
ZNF800_-_127032705.23-P1P2_186	ZNF800_-_127032705.23-P1P2	ZNF800	GAGAGCCCAAGCTACCGCCG	-12	rA:dC	0.654	(0.621, 0.686)		0.259	0.201	50	50
ZNF800_-_127032705.23-P1P2_191	ZNF800_-_127032705.23-P1P2	ZNF800	GAGAGCCCCAGCTACCGCCG	-12	rC:dC	0.471	(0.432, 0.511)		0.259	0.165	30	30
ZNF800_-_127032705.23-P1P2_194	ZNF800_-_127032705.23-P1P2	ZNF800	GAGAGCCCTAGCTACCGCCG	-12	rU:dC	0.615	(0.580, 0.649)		0.259	0.165	30	40
ZNF800_-_127032705.23-P1P2_201	ZNF800_-_127032705.23-P1P2	ZNF800	GAGAGCCCGGGCTACCGCCG	-11	rG:dT	0.874	(0.849, 0.899)		0.242	0.235	50	50
ZNF800_-_127032705.23-P1P2_204	ZNF800_-_127032705.23-P1P2	ZNF800	GAGAGCCCGCGCTACCGCCG	-11	rC:dT	0.596	(0.557, 0.636)		0.242	0.209	40	40
ZNF800_-_127032705.23-P1P2_207	ZNF800_-_127032705.23-P1P2	ZNF800	GAGAGCCCGTGCTACCGCCG	-11	rU:dT	0.678	(0.645, 0.711)		0.242	0.186	30	50
ZNF800_-_127032705.23-P1P2_210	ZNF800_-_127032705.23-P1P2	ZNF800	GAGAGCCCGAACTACCGCCG	-10	rA:dC	0.357	(0.325, 0.389)		0.204	0.201	50	60
ZNF800_-_127032705.23-P1P2_215	ZNF800_-_127032705.23-P1P2	ZNF800	GAGAGCCCGACCTACCGCCG	-10	rC:dC	0.186	(0.160, 0.211)		0.204	0.165	50	50
ZNF800_-_127032705.23-P1P2_218	ZNF800_-_127032705.23-P1P2	ZNF800	GAGAGCCCGATCTACCGCCG	-10	rU:dC	0.201	(0.179, 0.222)		0.204	0.165	50	60
ZNF800_-_127032705.23-P1P2_221	ZNF800_-_127032705.23-P1P2	ZNF800	GAGAGCCCGAGATACCGCCG	-9	rA:dG	0.346	(0.300, 0.393)		0.191	0.164	50	60
ZNF800_-_127032705.23-P1P2_224	ZNF800_-_127032705.23-P1P2	ZNF800	GAGAGCCCGAGGTACCGCCG	-9	rG:dG	0.674	(0.639, 0.709)		0.191	0.212	40	50
ZNF800_-_127032705.23-P1P2_229	ZNF800_-_127032705.23-P1P2	ZNF800	GAGAGCCCGAGTTACCGCCG	-9	rU:dG	0.819	(0.785, 0.853)		0.191	0.192	50	50
ZNF800_-_127032705.23-P1P2_232	ZNF800_-_127032705.23-P1P2	ZNF800	GAGAGCCCGAGCAACCGCCG	-8	rA:dA	0.196	(0.172, 0.219)		0.181	0.182	50	50
ZNF800_-_127032705.23-P1P2_235	ZNF800_-_127032705.23-P1P2	ZNF800	GAGAGCCCGAGCGACCGCCG	-8	rG:dA	0.304	(0.275, 0.333)		0.181	0.200	40	40
ZNF800_-_127032705.23-P1P2_238	ZNF800_-_127032705.23-P1P2	ZNF800	GAGAGCCCGAGCCACCGCCG	-8	rC:dA	0.486	(0.453, 0.519)		0.181	0.225	30	40
ZNF800_-_127032705.23-P1P2_249	ZNF800_-_127032705.23-P1P2	ZNF800	GAGAGCCCGAGCTGCCGCCG	-7	rG:dT	0.447	(0.416, 0.477)		0.120	0.235	30	30
ZNF800_-_127032705.23-P1P2_252	ZNF800_-_127032705.23-P1P2	ZNF800	GAGAGCCCGAGCTCCCGCCG	-7	rC:dT	0.174	(0.152, 0.196)		0.120	0.209	40	50
ZNF800_-_127032705.23-P1P2_255	ZNF800_-_127032705.23-P1P2	ZNF800	GAGAGCCCGAGCTTCCGCCG	-7	rU:dT	0.153	(0.130, 0.176)		0.120	0.186	30	30
ZNF800_-_127032705.23-P1P2_257	ZNF800_-_127032705.23-P1P2	ZNF800	GAGAGCCCGAGCTAACGCCG	-6	rA:dG	0.033	(0.019, 0.047)		0.139	0.164	50	50
ZNF800_-_127032705.23-P1P2_260	ZNF800_-_127032705.23-P1P2	ZNF800	GAGAGCCCGAGCTAGCGCCG	-6	rG:dG	0.041	(0.032, 0.050)		0.139	0.212	40	40
ZNF800_-_127032705.23-P1P2_265	ZNF800_-_127032705.23-P1P2	ZNF800	GAGAGCCCGAGCTATCGCCG	-6	rU:dG	0.085	(0.070, 0.101)		0.139	0.192	60	60
ZNF800_-_127032705.23-P1P2_269	ZNF800_-_127032705.23-P1P2	ZNF800	GAGAGCCCGAGCTACAGCCG	-5	rA:dG	0.083	(0.066, 0.100)		0.130	0.164	40	40
ZNF800_-_127032705.23-P1P2_272	ZNF800_-_127032705.23-P1P2	ZNF800	GAGAGCCCGAGCTACGGCCG	-5	rG:dG	0.136	(0.119, 0.154)		0.130	0.212	40	50
ZNF800_-_127032705.23-P1P2_277	ZNF800_-_127032705.23-P1P2	ZNF800	GAGAGCCCGAGCTACTGCCG	-5	rU:dG	0.127	(0.107, 0.146)		0.130	0.192	40	50
ZNF800_-_127032705.23-P1P2_282	ZNF800_-_127032705.23-P1P2	ZNF800	GAGAGCCCGAGCTACCACCG	-4	rA:dC	0.145	(0.123, 0.167)		0.147	0.201	40	60
ZNF800_-_127032705.23-P1P2_287	ZNF800_-_127032705.23-P1P2	ZNF800	GAGAGCCCGAGCTACCCCCG	-4	rC:dC	0.067	(0.053, 0.082)		0.147	0.165	40	60
ZNF800_-_127032705.23-P1P2_290	ZNF800_-_127032705.23-P1P2	ZNF800	GAGAGCCCGAGCTACCTCCG	-4	rU:dC	0.074	(0.057, 0.090)		0.147	0.165	40	50
ZNF800_-_127032705.23-P1P2_293	ZNF800_-_127032705.23-P1P2	ZNF800	GAGAGCCCGAGCTACCGACG	-3	rA:dG	0.081	(0.063, 0.099)		0.116	0.164	50	70
ZNF800_-_127032705.23-P1P2_296	ZNF800_-_127032705.23-P1P2	ZNF800	GAGAGCCCGAGCTACCGGCG	-3	rG:dG	0.184	(0.158, 0.209)		0.116	0.212	40	40
ZNF800_-_127032705.23-P1P2_301	ZNF800_-_127032705.23-P1P2	ZNF800	GAGAGCCCGAGCTACCGTCG	-3	rU:dG	0.220	(0.191, 0.250)		0.116	0.192	40	60
ZNF800_-_127032705.23-P1P2_305	ZNF800_-_127032705.23-P1P2	ZNF800	GAGAGCCCGAGCTACCGCAG	-2	rA:dG	0.094	(0.072, 0.116)		0.113	0.164	30	30
ZNF800_-_127032705.23-P1P2_308	ZNF800_-_127032705.23-P1P2	ZNF800	GAGAGCCCGAGCTACCGCGG	-2	rG:dG	0.151	(0.135, 0.166)		0.113	0.212	40	40
ZNF800_-_127032705.23-P1P2_313	ZNF800_-_127032705.23-P1P2	ZNF800	GAGAGCCCGAGCTACCGCTG	-2	rU:dG	0.187	(0.165, 0.210)		0.113	0.192	40	40
ZNF800_-_127032705.23-P1P2_318	ZNF800_-_127032705.23-P1P2	ZNF800	GAGAGCCCGAGCTACCGCCA	-1	rA:dC	0.133	(0.114, 0.153)		0.105	0.201	40	40
ZNF800_-_127032705.23-P1P2_323	ZNF800_-_127032705.23-P1P2	ZNF800	GAGAGCCCGAGCTACCGCCC	-1	rC:dC	0.074	(0.064, 0.084)		0.105	0.165	40	50
ZNF800_-_127032705.23-P1P2_326	ZNF800_-_127032705.23-P1P2	ZNF800	GAGAGCCCGAGCTACCGCCT	-1	rU:dC	0.070	(0.058, 0.082)		0.105	0.165	30	50
ZNF800_-_127032715.23-P1P2	ZNF800_-_127032715.23-P1P2	ZNF800	GCTACCGCCGCGGAGCGCGT			1.000					50	60
ZNF800_-_127032715.23-P1P2_101	ZNF800_-_127032715.23-P1P2	ZNF800	GATACCGCCGCGGAGCGCGT	-19	rA:dG	0.633	(0.597, 0.668)		0.260	0.164	50	50
ZNF800_-_127032715.23-P1P2_104	ZNF800_-_127032715.23-P1P2	ZNF800	GGTACCGCCGCGGAGCGCGT	-19	rG:dG	0.651	(0.611, 0.690)		0.260	0.212	40	50
ZNF800_-_127032715.23-P1P2_109	ZNF800_-_127032715.23-P1P2	ZNF800	GTTACCGCCGCGGAGCGCGT	-19	rU:dG	0.523	(0.484, 0.561)		0.260	0.192	50	50
ZNF800_-_127032715.23-P1P2_112	ZNF800_-_127032715.23-P1P2	ZNF800	GCAACCGCCGCGGAGCGCGT	-18	rA:dA	0.513	(0.478, 0.549)		0.218	0.182	50	50
ZNF800_-_127032715.23-P1P2_115	ZNF800_-_127032715.23-P1P2	ZNF800	GCGACCGCCGCGGAGCGCGT	-18	rG:dA	0.635	(0.604, 0.667)		0.218	0.200	50	50
ZNF800_-_127032715.23-P1P2_118	ZNF800_-_127032715.23-P1P2	ZNF800	GCCACCGCCGCGGAGCGCGT	-18	rC:dA	0.504	(0.457, 0.551)		0.218	0.225	50	50
ZNF800_-_127032715.23-P1P2_129	ZNF800_-_127032715.23-P1P2	ZNF800	GCTGCCGCCGCGGAGCGCGT	-17	rG:dT	0.714	(0.675, 0.752)		0.274	0.235	40	50
ZNF800_-_127032715.23-P1P2_132	ZNF800_-_127032715.23-P1P2	ZNF800	GCTCCCGCCGCGGAGCGCGT	-17	rC:dT	0.517	(0.473, 0.561)		0.274	0.209	50	50
ZNF800_-_127032715.23-P1P2_135	ZNF800_-_127032715.23-P1P2	ZNF800	GCTTCCGCCGCGGAGCGCGT	-17	rU:dT	0.406	(0.370, 0.442)		0.274	0.186	40	50
ZNF800_-_127032715.23-P1P2_137	ZNF800_-_127032715.23-P1P2	ZNF800	GCTAACGCCGCGGAGCGCGT	-16	rA:dG	0.289	(0.256, 0.322)		0.261	0.164	40	50
ZNF800_-_127032715.23-P1P2_140	ZNF800_-_127032715.23-P1P2	ZNF800	GCTAGCGCCGCGGAGCGCGT	-16	rG:dG	0.396	(0.356, 0.435)		0.261	0.212	50	50
ZNF800_-_127032715.23-P1P2_145	ZNF800_-_127032715.23-P1P2	ZNF800	GCTATCGCCGCGGAGCGCGT	-16	rU:dG	0.377	(0.334, 0.420)		0.261	0.192	50	60
ZNF800_-_127032715.23-P1P2_149	ZNF800_-_127032715.23-P1P2	ZNF800	GCTACAGCCGCGGAGCGCGT	-15	rA:dG	0.331	(0.292, 0.369)		0.223	0.164	40	50
ZNF800_-_127032715.23-P1P2_152	ZNF800_-_127032715.23-P1P2	ZNF800	GCTACGGCCGCGGAGCGCGT	-15	rG:dG	0.478	(0.428, 0.527)		0.223	0.212	50	50
ZNF800_-_127032715.23-P1P2_157	ZNF800_-_127032715.23-P1P2	ZNF800	GCTACTGCCGCGGAGCGCGT	-15	rU:dG	0.505	(0.456, 0.554)		0.223	0.192	50	50
ZNF800_-_127032715.23-P1P2_162	ZNF800_-_127032715.23-P1P2	ZNF800	GCTACCACCGCGGAGCGCGT	-14	rA:dC	0.345	(0.302, 0.387)		0.256	0.201	40	50
ZNF800_-_127032715.23-P1P2_167	ZNF800_-_127032715.23-P1P2	ZNF800	GCTACCCCCGCGGAGCGCGT	-14	rC:dC	0.247	(0.214, 0.279)		0.256	0.165	40	50
ZNF800_-_127032715.23-P1P2_170	ZNF800_-_127032715.23-P1P2	ZNF800	GCTACCTCCGCGGAGCGCGT	-14	rU:dC	0.310	(0.272, 0.347)		0.256	0.165	40	50
ZNF800_-_127032715.23-P1P2_173	ZNF800_-_127032715.23-P1P2	ZNF800	GCTACCGACGCGGAGCGCGT	-13	rA:dG	0.374	(0.333, 0.415)		0.259	0.164	40	50
ZNF800_-_127032715.23-P1P2_176	ZNF800_-_127032715.23-P1P2	ZNF800	GCTACCGGCGCGGAGCGCGT	-13	rG:dG	0.517	(0.467, 0.568)		0.259	0.212	50	50
ZNF800_-_127032715.23-P1P2_181	ZNF800_-_127032715.23-P1P2	ZNF800	GCTACCGTCGCGGAGCGCGT	-13	rU:dG	0.568	(0.518, 0.618)		0.259	0.192	40	60
ZNF800_-_127032715.23-P1P2_185	ZNF800_-_127032715.23-P1P2	ZNF800	GCTACCGCAGCGGAGCGCGT	-12	rA:dG	0.354	(0.312, 0.395)		0.259	0.164	50	50
ZNF800_-_127032715.23-P1P2_188	ZNF800_-_127032715.23-P1P2	ZNF800	GCTACCGCGGCGGAGCGCGT	-12	rG:dG	0.511	(0.465, 0.558)		0.259	0.212	30	50
ZNF800_-_127032715.23-P1P2_193	ZNF800_-_127032715.23-P1P2	ZNF800	GCTACCGCTGCGGAGCGCGT	-12	rU:dG	0.557	(0.506, 0.609)		0.259	0.192	40	40
ZNF800_-_127032715.23-P1P2_198	ZNF800_-_127032715.23-P1P2	ZNF800	GCTACCGCCACGGAGCGCGT	-11	rA:dC	0.114	(0.094, 0.134)		0.242	0.201	30	60
ZNF800_-_127032715.23-P1P2_203	ZNF800_-_127032715.23-P1P2	ZNF800	GCTACCGCCCCGGAGCGCGT	-11	rC:dC	0.048	(0.036, 0.060)		0.242	0.165	40	40
ZNF800_-_127032715.23-P1P2_206	ZNF800_-_127032715.23-P1P2	ZNF800	GCTACCGCCTCGGAGCGCGT	-11	rU:dC	0.064	(0.048, 0.080)		0.242	0.165	30	50
ZNF800_-_127032715.23-P1P2_209	ZNF800_-_127032715.23-P1P2	ZNF800	GCTACCGCCGAGGAGCGCGT	-10	rA:dG	0.109	(0.085, 0.134)		0.204	0.164	50	50
ZNF800_-_127032715.23-P1P2_212	ZNF800_-_127032715.23-P1P2	ZNF800	GCTACCGCCGGGGAGCGCGT	-10	rG:dG	0.336	(0.299, 0.373)		0.204	0.212	30	40
ZNF800_-_127032715.23-P1P2_217	ZNF800_-_127032715.23-P1P2	ZNF800	GCTACCGCCGTGGAGCGCGT	-10	rU:dG	0.342	(0.297, 0.387)		0.204	0.192	50	60
ZNF800_-_127032715.23-P1P2_222	ZNF800_-_127032715.23-P1P2	ZNF800	GCTACCGCCGCAGAGCGCGT	-9	rA:dC	0.024	(0.010, 0.037)		0.191	0.201	40	40
ZNF800_-_127032715.23-P1P2_227	ZNF800_-_127032715.23-P1P2	ZNF800	GCTACCGCCGCCGAGCGCGT	-9	rC:dC	0.013	(0.004, 0.023)		0.191	0.165	40	50
ZNF800_-_127032715.23-P1P2_230	ZNF800_-_127032715.23-P1P2	ZNF800	GCTACCGCCGCTGAGCGCGT	-9	rU:dC	0.013	(0.002, 0.023)		0.191	0.165	30	40
ZNF800_-_127032715.23-P1P2_234	ZNF800_-_127032715.23-P1P2	ZNF800	GCTACCGCCGCGAAGCGCGT	-8	rA:dC	0.018	(0.006, 0.029)		0.181	0.201	50	50
ZNF800_-_127032715.23-P1P2_239	ZNF800_-_127032715.23-P1P2	ZNF800	GCTACCGCCGCGCAGCGCGT	-8	rC:dC	0.006	(-0.004, 0.015)		0.181	0.165	40	40
ZNF800_-_127032715.23-P1P2_242	ZNF800_-_127032715.23-P1P2	ZNF800	GCTACCGCCGCGTAGCGCGT	-8	rU:dC	0.003	(-0.007, 0.013)		0.181	0.165	60	60
ZNF800_-_127032715.23-P1P2_249	ZNF800_-_127032715.23-P1P2	ZNF800	GCTACCGCCGCGGGGCGCGT	-7	rG:dT	0.238	(0.216, 0.259)		0.120	0.235	40	40
ZNF800_-_127032715.23-P1P2_252	ZNF800_-_127032715.23-P1P2	ZNF800	GCTACCGCCGCGGCGCGCGT	-7	rC:dT	0.003	(-0.010, 0.015)		0.120	0.209	40	40
ZNF800_-_127032715.23-P1P2_255	ZNF800_-_127032715.23-P1P2	ZNF800	GCTACCGCCGCGGTGCGCGT	-7	rU:dT	0.007	(-0.008, 0.021)		0.120	0.186	50	60
ZNF800_-_127032715.23-P1P2_258	ZNF800_-_127032715.23-P1P2	ZNF800	GCTACCGCCGCGGAACGCGT	-6	rA:dC	0.062	(0.048, 0.075)		0.139	0.201	60	60
ZNF800_-_127032715.23-P1P2_263	ZNF800_-_127032715.23-P1P2	ZNF800	GCTACCGCCGCGGACCGCGT	-6	rC:dC	0.022	(0.011, 0.034)		0.139	0.165	40	40
ZNF800_-_127032715.23-P1P2_266	ZNF800_-_127032715.23-P1P2	ZNF800	GCTACCGCCGCGGATCGCGT	-6	rU:dC	0.011	(0.000, 0.023)		0.139	0.165	60	60
ZNF800_-_127032715.23-P1P2_269	ZNF800_-_127032715.23-P1P2	ZNF800	GCTACCGCCGCGGAGAGCGT	-5	rA:dG	0.042	(0.027, 0.056)		0.130	0.164	30	30
ZNF800_-_127032715.23-P1P2_272	ZNF800_-_127032715.23-P1P2	ZNF800	GCTACCGCCGCGGAGGGCGT	-5	rG:dG	0.124	(0.106, 0.142)		0.130	0.212	30	30
ZNF800_-_127032715.23-P1P2_277	ZNF800_-_127032715.23-P1P2	ZNF800	GCTACCGCCGCGGAGTGCGT	-5	rU:dG	0.050	(0.032, 0.068)		0.130	0.192	40	40
ZNF800_-_127032715.23-P1P2_282	ZNF800_-_127032715.23-P1P2	ZNF800	GCTACCGCCGCGGAGCACGT	-4	rA:dC	0.017	(0.006, 0.029)		0.147	0.201	40	50
ZNF800_-_127032715.23-P1P2_287	ZNF800_-_127032715.23-P1P2	ZNF800	GCTACCGCCGCGGAGCCCGT	-4	rC:dC	0.005	(-0.006, 0.016)		0.147	0.165	40	40
ZNF800_-_127032715.23-P1P2_290	ZNF800_-_127032715.23-P1P2	ZNF800	GCTACCGCCGCGGAGCTCGT	-4	rU:dC	0.000	(-0.012, 0.012)		0.147	0.165	40	40
ZNF800_-_127032715.23-P1P2_293	ZNF800_-_127032715.23-P1P2	ZNF800	GCTACCGCCGCGGAGCGAGT	-3	rA:dG	0.025	(0.013, 0.038)		0.116	0.164	40	40
ZNF800_-_127032715.23-P1P2_296	ZNF800_-_127032715.23-P1P2	ZNF800	GCTACCGCCGCGGAGCGGGT	-3	rG:dG	0.113	(0.095, 0.130)		0.116	0.212	30	40
ZNF800_-_127032715.23-P1P2_301	ZNF800_-_127032715.23-P1P2	ZNF800	GCTACCGCCGCGGAGCGTGT	-3	rU:dG	0.076	(0.060, 0.093)		0.116	0.192	60	60
ZNF800_-_127032715.23-P1P2_306	ZNF800_-_127032715.23-P1P2	ZNF800	GCTACCGCCGCGGAGCGCAT	-2	rA:dC	0.021	(0.011, 0.030)		0.113	0.201	40	40
ZNF800_-_127032715.23-P1P2_311	ZNF800_-_127032715.23-P1P2	ZNF800	GCTACCGCCGCGGAGCGCCT	-2	rC:dC	0.019	(0.009, 0.029)		0.113	0.165	30	30
ZNF800_-_127032715.23-P1P2_314	ZNF800_-_127032715.23-P1P2	ZNF800	GCTACCGCCGCGGAGCGCTT	-2	rU:dC	0.014	(0.004, 0.024)		0.113	0.165	50	60
ZNF800_-_127032715.23-P1P2_316	ZNF800_-_127032715.23-P1P2	ZNF800	GCTACCGCCGCGGAGCGCGA	-1	rA:dA	0.039	(0.028, 0.051)		0.105	0.182	30	30
ZNF800_-_127032715.23-P1P2_319	ZNF800_-_127032715.23-P1P2	ZNF800	GCTACCGCCGCGGAGCGCGG	-1	rG:dA	0.092	(0.082, 0.103)		0.105	0.200	30	40
ZNF800_-_127032715.23-P1P2_322	ZNF800_-_127032715.23-P1P2	ZNF800	GCTACCGCCGCGGAGCGCGC	-1	rC:dA	0.048	(0.035, 0.060)		0.105	0.225	30	30
ZNF800_-_127032721.23-P1P2	ZNF800_-_127032721.23-P1P2	ZNF800	GCCGCGGAGCGCGTAGGAAG			1.000					40	50
ZNF800_-_127032721.23-P1P2_101	ZNF800_-_127032721.23-P1P2	ZNF800	GACGCGGAGCGCGTAGGAAG	-19	rA:dG	0.801	(0.775, 0.828)		0.260	0.164	40	60
ZNF800_-_127032721.23-P1P2_104	ZNF800_-_127032721.23-P1P2	ZNF800	GGCGCGGAGCGCGTAGGAAG	-19	rG:dG	0.775	(0.751, 0.798)		0.260	0.212	40	50
ZNF800_-_127032721.23-P1P2_109	ZNF800_-_127032721.23-P1P2	ZNF800	GTCGCGGAGCGCGTAGGAAG	-19	rU:dG	0.700	(0.675, 0.724)		0.260	0.192	40	60
ZNF800_-_127032721.23-P1P2_113	ZNF800_-_127032721.23-P1P2	ZNF800	GCAGCGGAGCGCGTAGGAAG	-18	rA:dG	0.719	(0.693, 0.746)		0.218	0.164	50	50
ZNF800_-_127032721.23-P1P2_116	ZNF800_-_127032721.23-P1P2	ZNF800	GCGGCGGAGCGCGTAGGAAG	-18	rG:dG	0.752	(0.725, 0.779)		0.218	0.212	40	60
ZNF800_-_127032721.23-P1P2_121	ZNF800_-_127032721.23-P1P2	ZNF800	GCTGCGGAGCGCGTAGGAAG	-18	rU:dG	0.690	(0.664, 0.716)		0.218	0.192	40	60
ZNF800_-_127032721.23-P1P2_126	ZNF800_-_127032721.23-P1P2	ZNF800	GCCACGGAGCGCGTAGGAAG	-17	rA:dC	0.581	(0.541, 0.621)		0.274	0.201	40	40
ZNF800_-_127032721.23-P1P2_131	ZNF800_-_127032721.23-P1P2	ZNF800	GCCCCGGAGCGCGTAGGAAG	-17	rC:dC	0.587	(0.549, 0.624)		0.274	0.165	40	50
ZNF800_-_127032721.23-P1P2_134	ZNF800_-_127032721.23-P1P2	ZNF800	GCCTCGGAGCGCGTAGGAAG	-17	rU:dC	0.550	(0.508, 0.592)		0.274	0.165	30	50
ZNF800_-_127032721.23-P1P2_137	ZNF800_-_127032721.23-P1P2	ZNF800	GCCGAGGAGCGCGTAGGAAG	-16	rA:dG	0.514	(0.478, 0.550)		0.261	0.164	40	50
ZNF800_-_127032721.23-P1P2_140	ZNF800_-_127032721.23-P1P2	ZNF800	GCCGGGGAGCGCGTAGGAAG	-16	rG:dG	0.561	(0.529, 0.593)		0.261	0.212	30	40
ZNF800_-_127032721.23-P1P2_145	ZNF800_-_127032721.23-P1P2	ZNF800	GCCGTGGAGCGCGTAGGAAG	-16	rU:dG	0.586	(0.556, 0.616)		0.261	0.192	40	50
ZNF800_-_127032721.23-P1P2_150	ZNF800_-_127032721.23-P1P2	ZNF800	GCCGCAGAGCGCGTAGGAAG	-15	rA:dC	0.466	(0.420, 0.512)		0.223	0.201	40	60
ZNF800_-_127032721.23-P1P2_155	ZNF800_-_127032721.23-P1P2	ZNF800	GCCGCCGAGCGCGTAGGAAG	-15	rC:dC	0.434	(0.386, 0.482)		0.223	0.165	40	50
ZNF800_-_127032721.23-P1P2_158	ZNF800_-_127032721.23-P1P2	ZNF800	GCCGCTGAGCGCGTAGGAAG	-15	rU:dC	0.437	(0.386, 0.489)		0.223	0.165	50	60
ZNF800_-_127032721.23-P1P2_162	ZNF800_-_127032721.23-P1P2	ZNF800	GCCGCGAAGCGCGTAGGAAG	-14	rA:dC	0.493	(0.445, 0.541)		0.256	0.201	40	40
ZNF800_-_127032721.23-P1P2_167	ZNF800_-_127032721.23-P1P2	ZNF800	GCCGCGCAGCGCGTAGGAAG	-14	rC:dC	0.415	(0.366, 0.463)		0.256	0.165	40	50
ZNF800_-_127032721.23-P1P2_170	ZNF800_-_127032721.23-P1P2	ZNF800	GCCGCGTAGCGCGTAGGAAG	-14	rU:dC	0.473	(0.421, 0.525)		0.256	0.165	50	50
ZNF800_-_127032721.23-P1P2_177	ZNF800_-_127032721.23-P1P2	ZNF800	GCCGCGGGGCGCGTAGGAAG	-13	rG:dT	0.802	(0.786, 0.818)		0.259	0.235	40	50
ZNF800_-_127032721.23-P1P2_180	ZNF800_-_127032721.23-P1P2	ZNF800	GCCGCGGCGCGCGTAGGAAG	-13	rC:dT	0.549	(0.514, 0.584)		0.259	0.209	40	50
ZNF800_-_127032721.23-P1P2_183	ZNF800_-_127032721.23-P1P2	ZNF800	GCCGCGGTGCGCGTAGGAAG	-13	rU:dT	0.619	(0.581, 0.658)		0.259	0.186	50	50
ZNF800_-_127032721.23-P1P2_186	ZNF800_-_127032721.23-P1P2	ZNF800	GCCGCGGAACGCGTAGGAAG	-12	rA:dC	0.342	(0.305, 0.379)		0.259	0.201	40	60
ZNF800_-_127032721.23-P1P2_191	ZNF800_-_127032721.23-P1P2	ZNF800	GCCGCGGACCGCGTAGGAAG	-12	rC:dC	0.199	(0.172, 0.227)		0.259	0.165	40	50
ZNF800_-_127032721.23-P1P2_194	ZNF800_-_127032721.23-P1P2	ZNF800	GCCGCGGATCGCGTAGGAAG	-12	rU:dC	0.268	(0.231, 0.306)		0.259	0.165	40	50
ZNF800_-_127032721.23-P1P2_197	ZNF800_-_127032721.23-P1P2	ZNF800	GCCGCGGAGAGCGTAGGAAG	-11	rA:dG	0.457	(0.423, 0.491)		0.242	0.164	30	50
ZNF800_-_127032721.23-P1P2_200	ZNF800_-_127032721.23-P1P2	ZNF800	GCCGCGGAGGGCGTAGGAAG	-11	rG:dG	0.619	(0.601, 0.636)		0.242	0.212	20	40
ZNF800_-_127032721.23-P1P2_205	ZNF800_-_127032721.23-P1P2	ZNF800	GCCGCGGAGTGCGTAGGAAG	-11	rU:dG	0.597	(0.567, 0.628)		0.242	0.192	40	50
ZNF800_-_127032721.23-P1P2_210	ZNF800_-_127032721.23-P1P2	ZNF800	GCCGCGGAGCACGTAGGAAG	-10	rA:dC	0.186	(0.162, 0.209)		0.204	0.201	40	60
ZNF800_-_127032721.23-P1P2_215	ZNF800_-_127032721.23-P1P2	ZNF800	GCCGCGGAGCCCGTAGGAAG	-10	rC:dC	0.129	(0.110, 0.149)		0.204	0.165	30	40
ZNF800_-_127032721.23-P1P2_218	ZNF800_-_127032721.23-P1P2	ZNF800	GCCGCGGAGCTCGTAGGAAG	-10	rU:dC	0.113	(0.097, 0.130)		0.204	0.165	30	50
ZNF800_-_127032721.23-P1P2_221	ZNF800_-_127032721.23-P1P2	ZNF800	GCCGCGGAGCGAGTAGGAAG	-9	rA:dG	0.144	(0.122, 0.166)		0.191	0.164	40	50
ZNF800_-_127032721.23-P1P2_224	ZNF800_-_127032721.23-P1P2	ZNF800	GCCGCGGAGCGGGTAGGAAG	-9	rG:dG	0.482	(0.455, 0.508)		0.191	0.212	30	30
ZNF800_-_127032721.23-P1P2_229	ZNF800_-_127032721.23-P1P2	ZNF800	GCCGCGGAGCGTGTAGGAAG	-9	rU:dG	0.546	(0.511, 0.581)		0.191	0.192	50	50
ZNF800_-_127032721.23-P1P2_234	ZNF800_-_127032721.23-P1P2	ZNF800	GCCGCGGAGCGCATAGGAAG	-8	rA:dC	0.106	(0.090, 0.123)		0.181	0.201	40	60
ZNF800_-_127032721.23-P1P2_239	ZNF800_-_127032721.23-P1P2	ZNF800	GCCGCGGAGCGCCTAGGAAG	-8	rC:dC	0.080	(0.068, 0.092)		0.181	0.165	40	50
ZNF800_-_127032721.23-P1P2_242	ZNF800_-_127032721.23-P1P2	ZNF800	GCCGCGGAGCGCTTAGGAAG	-8	rU:dC	0.060	(0.048, 0.072)		0.181	0.165	20	50
ZNF800_-_127032721.23-P1P2_244	ZNF800_-_127032721.23-P1P2	ZNF800	GCCGCGGAGCGCGAAGGAAG	-7	rA:dA	0.140	(0.116, 0.163)		0.120	0.182	40	40
ZNF800_-_127032721.23-P1P2_247	ZNF800_-_127032721.23-P1P2	ZNF800	GCCGCGGAGCGCGGAGGAAG	-7	rG:dA	0.179	(0.156, 0.203)		0.120	0.200	30	30
ZNF800_-_127032721.23-P1P2_250	ZNF800_-_127032721.23-P1P2	ZNF800	GCCGCGGAGCGCGCAGGAAG	-7	rC:dA	0.208	(0.180, 0.237)		0.120	0.225	30	30
ZNF800_-_127032721.23-P1P2_261	ZNF800_-_127032721.23-P1P2	ZNF800	GCCGCGGAGCGCGTGGGAAG	-6	rG:dT	0.305	(0.277, 0.333)		0.139	0.235	30	30
ZNF800_-_127032721.23-P1P2_264	ZNF800_-_127032721.23-P1P2	ZNF800	GCCGCGGAGCGCGTCGGAAG	-6	rC:dT	0.088	(0.071, 0.104)		0.139	0.209	50	50
ZNF800_-_127032721.23-P1P2_267	ZNF800_-_127032721.23-P1P2	ZNF800	GCCGCGGAGCGCGTTGGAAG	-6	rU:dT	0.092	(0.073, 0.111)		0.139	0.186	40	60
ZNF800_-_127032721.23-P1P2_270	ZNF800_-_127032721.23-P1P2	ZNF800	GCCGCGGAGCGCGTAAGAAG	-5	rA:dC	0.060	(0.047, 0.073)		0.130	0.201	50	70
ZNF800_-_127032721.23-P1P2_275	ZNF800_-_127032721.23-P1P2	ZNF800	GCCGCGGAGCGCGTACGAAG	-5	rC:dC	0.019	(0.008, 0.030)		0.130	0.165	40	50
ZNF800_-_127032721.23-P1P2_278	ZNF800_-_127032721.23-P1P2	ZNF800	GCCGCGGAGCGCGTATGAAG	-5	rU:dC	0.022	(0.011, 0.034)		0.130	0.165	50	70
ZNF800_-_127032721.23-P1P2_282	ZNF800_-_127032721.23-P1P2	ZNF800	GCCGCGGAGCGCGTAGAAAG	-4	rA:dC	0.054	(0.040, 0.068)		0.147	0.201	40	40
ZNF800_-_127032721.23-P1P2_287	ZNF800_-_127032721.23-P1P2	ZNF800	GCCGCGGAGCGCGTAGCAAG	-4	rC:dC	0.006	(-0.005, 0.017)		0.147	0.165	50	60
ZNF800_-_127032721.23-P1P2_290	ZNF800_-_127032721.23-P1P2	ZNF800	GCCGCGGAGCGCGTAGTAAG	-4	rU:dC	0.013	(0.000, 0.025)		0.147	0.165	50	60
ZNF800_-_127032721.23-P1P2_297	ZNF800_-_127032721.23-P1P2	ZNF800	GCCGCGGAGCGCGTAGGGAG	-3	rG:dT	0.459	(0.434, 0.484)		0.116	0.235	40	40
ZNF800_-_127032721.23-P1P2_300	ZNF800_-_127032721.23-P1P2	ZNF800	GCCGCGGAGCGCGTAGGCAG	-3	rC:dT	0.125	(0.106, 0.145)		0.116	0.209	40	40
ZNF800_-_127032721.23-P1P2_303	ZNF800_-_127032721.23-P1P2	ZNF800	GCCGCGGAGCGCGTAGGTAG	-3	rU:dT	0.150	(0.128, 0.172)		0.116	0.186	40	40
ZNF800_-_127032721.23-P1P2_309	ZNF800_-_127032721.23-P1P2	ZNF800	GCCGCGGAGCGCGTAGGAGG	-2	rG:dT	0.374	(0.345, 0.402)		0.113	0.235	50	50
ZNF800_-_127032721.23-P1P2_312	ZNF800_-_127032721.23-P1P2	ZNF800	GCCGCGGAGCGCGTAGGACG	-2	rC:dT	0.086	(0.068, 0.104)		0.113	0.209	50	50
ZNF800_-_127032721.23-P1P2_315	ZNF800_-_127032721.23-P1P2	ZNF800	GCCGCGGAGCGCGTAGGATG	-2	rU:dT	0.099	(0.081, 0.118)		0.113	0.186	50	60
ZNF800_-_127032721.23-P1P2_318	ZNF800_-_127032721.23-P1P2	ZNF800	GCCGCGGAGCGCGTAGGAAA	-1	rA:dC	0.061	(0.047, 0.076)		0.105	0.201	50	50
ZNF800_-_127032721.23-P1P2_323	ZNF800_-_127032721.23-P1P2	ZNF800	GCCGCGGAGCGCGTAGGAAC	-1	rC:dC	0.037	(0.027, 0.048)		0.105	0.165	40	50
ZNF800_-_127032721.23-P1P2_326	ZNF800_-_127032721.23-P1P2	ZNF800	GCCGCGGAGCGCGTAGGAAT	-1	rU:dC	0.035	(0.025, 0.045)		0.105	0.165	40	60
ZNF800_-_127032750.23-P1P2	ZNF800_-_127032750.23-P1P2	ZNF800	GAGACTCTCCGGCAGCGACA			1.000					50	50
ZNF800_-_127032750.23-P1P2_105	ZNF800_-_127032750.23-P1P2	ZNF800	GGGACTCTCCGGCAGCGACA	-19	rG:dT	0.636	(0.597, 0.674)		0.260	0.235	40	50
ZNF800_-_127032750.23-P1P2_108	ZNF800_-_127032750.23-P1P2	ZNF800	GCGACTCTCCGGCAGCGACA	-19	rC:dT	0.535	(0.500, 0.570)		0.260	0.209	50	50
ZNF800_-_127032750.23-P1P2_111	ZNF800_-_127032750.23-P1P2	ZNF800	GTGACTCTCCGGCAGCGACA	-19	rU:dT	0.492	(0.455, 0.528)		0.260	0.186	40	40
ZNF800_-_127032750.23-P1P2_114	ZNF800_-_127032750.23-P1P2	ZNF800	GAAACTCTCCGGCAGCGACA	-18	rA:dC	0.503	(0.472, 0.533)		0.218	0.201	40	60
ZNF800_-_127032750.23-P1P2_119	ZNF800_-_127032750.23-P1P2	ZNF800	GACACTCTCCGGCAGCGACA	-18	rC:dC	0.564	(0.536, 0.592)		0.218	0.165	50	50
ZNF800_-_127032750.23-P1P2_122	ZNF800_-_127032750.23-P1P2	ZNF800	GATACTCTCCGGCAGCGACA	-18	rU:dC	0.530	(0.502, 0.558)		0.218	0.165	50	50
ZNF800_-_127032750.23-P1P2_129	ZNF800_-_127032750.23-P1P2	ZNF800	GAGGCTCTCCGGCAGCGACA	-17	rG:dT	0.766	(0.736, 0.796)		0.274	0.235	40	50
ZNF800_-_127032750.23-P1P2_132	ZNF800_-_127032750.23-P1P2	ZNF800	GAGCCTCTCCGGCAGCGACA	-17	rC:dT	0.578	(0.542, 0.614)		0.274	0.209	40	40
ZNF800_-_127032750.23-P1P2_135	ZNF800_-_127032750.23-P1P2	ZNF800	GAGTCTCTCCGGCAGCGACA	-17	rU:dT	0.490	(0.459, 0.520)		0.274	0.186	50	50
ZNF800_-_127032750.23-P1P2_137	ZNF800_-_127032750.23-P1P2	ZNF800	GAGAATCTCCGGCAGCGACA	-16	rA:dG	0.365	(0.333, 0.398)		0.261	0.164	40	60
ZNF800_-_127032750.23-P1P2_140	ZNF800_-_127032750.23-P1P2	ZNF800	GAGAGTCTCCGGCAGCGACA	-16	rG:dG	0.467	(0.434, 0.501)		0.261	0.212	40	50
ZNF800_-_127032750.23-P1P2_145	ZNF800_-_127032750.23-P1P2	ZNF800	GAGATTCTCCGGCAGCGACA	-16	rU:dG	0.450	(0.414, 0.486)		0.261	0.192	40	60
ZNF800_-_127032750.23-P1P2_148	ZNF800_-_127032750.23-P1P2	ZNF800	GAGACACTCCGGCAGCGACA	-15	rA:dA	0.541	(0.497, 0.585)		0.223	0.182	40	60
ZNF800_-_127032750.23-P1P2_151	ZNF800_-_127032750.23-P1P2	ZNF800	GAGACGCTCCGGCAGCGACA	-15	rG:dA	0.666	(0.625, 0.707)		0.223	0.200	40	50
ZNF800_-_127032750.23-P1P2_154	ZNF800_-_127032750.23-P1P2	ZNF800	GAGACCCTCCGGCAGCGACA	-15	rC:dA	0.620	(0.584, 0.656)		0.223	0.225	40	50
ZNF800_-_127032750.23-P1P2_161	ZNF800_-_127032750.23-P1P2	ZNF800	GAGACTATCCGGCAGCGACA	-14	rA:dG	0.428	(0.384, 0.472)		0.256	0.164	50	60
ZNF800_-_127032750.23-P1P2_164	ZNF800_-_127032750.23-P1P2	ZNF800	GAGACTGTCCGGCAGCGACA	-14	rG:dG	0.558	(0.513, 0.604)		0.256	0.212	50	50
ZNF800_-_127032750.23-P1P2_169	ZNF800_-_127032750.23-P1P2	ZNF800	GAGACTTTCCGGCAGCGACA	-14	rU:dG	0.533	(0.487, 0.578)		0.256	0.192	50	50
ZNF800_-_127032750.23-P1P2_172	ZNF800_-_127032750.23-P1P2	ZNF800	GAGACTCACCGGCAGCGACA	-13	rA:dA	0.490	(0.445, 0.534)		0.259	0.182	40	60
ZNF800_-_127032750.23-P1P2_175	ZNF800_-_127032750.23-P1P2	ZNF800	GAGACTCGCCGGCAGCGACA	-13	rG:dA	0.573	(0.525, 0.621)		0.259	0.200	50	60
ZNF800_-_127032750.23-P1P2_178	ZNF800_-_127032750.23-P1P2	ZNF800	GAGACTCCCCGGCAGCGACA	-13	rC:dA	0.406	(0.366, 0.447)		0.259	0.225	40	50
ZNF800_-_127032750.23-P1P2_185	ZNF800_-_127032750.23-P1P2	ZNF800	GAGACTCTACGGCAGCGACA	-12	rA:dG	0.350	(0.315, 0.386)		0.259	0.164	40	50
ZNF800_-_127032750.23-P1P2_188	ZNF800_-_127032750.23-P1P2	ZNF800	GAGACTCTGCGGCAGCGACA	-12	rG:dG	0.475	(0.432, 0.517)		0.259	0.212	40	40
ZNF800_-_127032750.23-P1P2_193	ZNF800_-_127032750.23-P1P2	ZNF800	GAGACTCTTCGGCAGCGACA	-12	rU:dG	0.526	(0.482, 0.569)		0.259	0.192	40	60
ZNF800_-_127032750.23-P1P2_197	ZNF800_-_127032750.23-P1P2	ZNF800	GAGACTCTCAGGCAGCGACA	-11	rA:dG	0.250	(0.218, 0.282)		0.242	0.164	30	40
ZNF800_-_127032750.23-P1P2_200	ZNF800_-_127032750.23-P1P2	ZNF800	GAGACTCTCGGGCAGCGACA	-11	rG:dG	0.437	(0.398, 0.477)		0.242	0.212	30	50
ZNF800_-_127032750.23-P1P2_205	ZNF800_-_127032750.23-P1P2	ZNF800	GAGACTCTCTGGCAGCGACA	-11	rU:dG	0.450	(0.410, 0.490)		0.242	0.192	50	60
ZNF800_-_127032750.23-P1P2_210	ZNF800_-_127032750.23-P1P2	ZNF800	GAGACTCTCCAGCAGCGACA	-10	rA:dC	0.080	(0.069, 0.091)		0.204	0.201	40	50
ZNF800_-_127032750.23-P1P2_215	ZNF800_-_127032750.23-P1P2	ZNF800	GAGACTCTCCCGCAGCGACA	-10	rC:dC	0.036	(0.027, 0.045)		0.204	0.165	50	50
ZNF800_-_127032750.23-P1P2_218	ZNF800_-_127032750.23-P1P2	ZNF800	GAGACTCTCCTGCAGCGACA	-10	rU:dC	0.042	(0.033, 0.052)		0.204	0.165	50	50
ZNF800_-_127032750.23-P1P2_222	ZNF800_-_127032750.23-P1P2	ZNF800	GAGACTCTCCGACAGCGACA	-9	rA:dC	0.061	(0.052, 0.070)		0.191	0.201	50	50
ZNF800_-_127032750.23-P1P2_227	ZNF800_-_127032750.23-P1P2	ZNF800	GAGACTCTCCGCCAGCGACA	-9	rC:dC	0.032	(0.025, 0.039)		0.191	0.165	50	60
ZNF800_-_127032750.23-P1P2_230	ZNF800_-_127032750.23-P1P2	ZNF800	GAGACTCTCCGTCAGCGACA	-9	rU:dC	0.035	(0.028, 0.042)		0.191	0.165	50	50
ZNF800_-_127032750.23-P1P2_233	ZNF800_-_127032750.23-P1P2	ZNF800	GAGACTCTCCGGAAGCGACA	-8	rA:dG	0.034	(0.022, 0.046)		0.181	0.164	50	60
ZNF800_-_127032750.23-P1P2_236	ZNF800_-_127032750.23-P1P2	ZNF800	GAGACTCTCCGGGAGCGACA	-8	rG:dG	0.209	(0.183, 0.235)		0.181	0.212	50	50
ZNF800_-_127032750.23-P1P2_241	ZNF800_-_127032750.23-P1P2	ZNF800	GAGACTCTCCGGTAGCGACA	-8	rU:dG	0.268	(0.235, 0.302)		0.181	0.192	40	40
ZNF800_-_127032750.23-P1P2_249	ZNF800_-_127032750.23-P1P2	ZNF800	GAGACTCTCCGGCGGCGACA	-7	rG:dT	0.261	(0.238, 0.284)		0.120	0.235	30	30
ZNF800_-_127032750.23-P1P2_252	ZNF800_-_127032750.23-P1P2	ZNF800	GAGACTCTCCGGCCGCGACA	-7	rC:dT	0.043	(0.030, 0.056)		0.120	0.209	40	50
ZNF800_-_127032750.23-P1P2_255	ZNF800_-_127032750.23-P1P2	ZNF800	GAGACTCTCCGGCTGCGACA	-7	rU:dT	0.039	(0.027, 0.050)		0.120	0.186	50	50
ZNF800_-_127032750.23-P1P2_258	ZNF800_-_127032750.23-P1P2	ZNF800	GAGACTCTCCGGCAACGACA	-6	rA:dC	0.108	(0.093, 0.122)		0.139	0.201	50	50
ZNF800_-_127032750.23-P1P2_263	ZNF800_-_127032750.23-P1P2	ZNF800	GAGACTCTCCGGCACCGACA	-6	rC:dC	0.046	(0.036, 0.056)		0.139	0.165	40	60
ZNF800_-_127032750.23-P1P2_266	ZNF800_-_127032750.23-P1P2	ZNF800	GAGACTCTCCGGCATCGACA	-6	rU:dC	0.038	(0.028, 0.047)		0.139	0.165	60	70
ZNF800_-_127032750.23-P1P2_269	ZNF800_-_127032750.23-P1P2	ZNF800	GAGACTCTCCGGCAGAGACA	-5	rA:dG	0.069	(0.053, 0.084)		0.130	0.164	30	50
ZNF800_-_127032750.23-P1P2_272	ZNF800_-_127032750.23-P1P2	ZNF800	GAGACTCTCCGGCAGGGACA	-5	rG:dG	0.150	(0.128, 0.172)		0.130	0.212	30	50
ZNF800_-_127032750.23-P1P2_277	ZNF800_-_127032750.23-P1P2	ZNF800	GAGACTCTCCGGCAGTGACA	-5	rU:dG	0.105	(0.087, 0.124)		0.130	0.192	40	50
ZNF800_-_127032750.23-P1P2_282	ZNF800_-_127032750.23-P1P2	ZNF800	GAGACTCTCCGGCAGCAACA	-4	rA:dC	0.031	(0.019, 0.044)		0.147	0.201	30	30
ZNF800_-_127032750.23-P1P2_287	ZNF800_-_127032750.23-P1P2	ZNF800	GAGACTCTCCGGCAGCCACA	-4	rC:dC	0.008	(-0.001, 0.017)		0.147	0.165	40	40
ZNF800_-_127032750.23-P1P2_290	ZNF800_-_127032750.23-P1P2	ZNF800	GAGACTCTCCGGCAGCTACA	-4	rU:dC	0.010	(0.000, 0.020)		0.147	0.165	30	60
ZNF800_-_127032750.23-P1P2_297	ZNF800_-_127032750.23-P1P2	ZNF800	GAGACTCTCCGGCAGCGGCA	-3	rG:dT	0.432	(0.406, 0.458)		0.116	0.235	40	40
ZNF800_-_127032750.23-P1P2_300	ZNF800_-_127032750.23-P1P2	ZNF800	GAGACTCTCCGGCAGCGCCA	-3	rC:dT	0.076	(0.063, 0.089)		0.116	0.209	40	40
ZNF800_-_127032750.23-P1P2_303	ZNF800_-_127032750.23-P1P2	ZNF800	GAGACTCTCCGGCAGCGTCA	-3	rU:dT	0.087	(0.073, 0.100)		0.116	0.186	50	50
ZNF800_-_127032750.23-P1P2_305	ZNF800_-_127032750.23-P1P2	ZNF800	GAGACTCTCCGGCAGCGAAA	-2	rA:dG	0.023	(0.012, 0.034)		0.113	0.164	50	60
ZNF800_-_127032750.23-P1P2_308	ZNF800_-_127032750.23-P1P2	ZNF800	GAGACTCTCCGGCAGCGAGA	-2	rG:dG	0.079	(0.068, 0.090)		0.113	0.212	40	40
ZNF800_-_127032750.23-P1P2_313	ZNF800_-_127032750.23-P1P2	ZNF800	GAGACTCTCCGGCAGCGATA	-2	rU:dG	0.056	(0.043, 0.070)		0.113	0.192	60	60
ZNF800_-_127032750.23-P1P2_321	ZNF800_-_127032750.23-P1P2	ZNF800	GAGACTCTCCGGCAGCGACG	-1	rG:dT	0.248	(0.231, 0.265)		0.105	0.235	40	50
ZNF800_-_127032750.23-P1P2_324	ZNF800_-_127032750.23-P1P2	ZNF800	GAGACTCTCCGGCAGCGACC	-1	rC:dT	0.054	(0.041, 0.067)		0.105	0.209	40	50
ZNF800_-_127032750.23-P1P2_327	ZNF800_-_127032750.23-P1P2	ZNF800	GAGACTCTCCGGCAGCGACT	-1	rU:dT	0.049	(0.037, 0.061)		0.105	0.186	40	40
ZNF804A_+_185463171.23-P1P2	ZNF804A_+_185463171.23-P1P2	ZNF804A	GCCAATGGCAGGGAGCCACT			1.000					30	50
ZNF804A_+_185463171.23-P1P2_101	ZNF804A_+_185463171.23-P1P2	ZNF804A	GACAATGGCAGGGAGCCACT	-19	rA:dG	0.837	(0.805, 0.869)		0.260	0.164	20	50
ZNF804A_+_185463171.23-P1P2_104	ZNF804A_+_185463171.23-P1P2	ZNF804A	GGCAATGGCAGGGAGCCACT	-19	rG:dG	0.821	(0.790, 0.853)		0.260	0.212	20	40
ZNF804A_+_185463171.23-P1P2_109	ZNF804A_+_185463171.23-P1P2	ZNF804A	GTCAATGGCAGGGAGCCACT	-19	rU:dG	0.770	(0.740, 0.800)		0.260	0.192	30	50
ZNF804A_+_185463171.23-P1P2_113	ZNF804A_+_185463171.23-P1P2	ZNF804A	GCAAATGGCAGGGAGCCACT	-18	rA:dG	0.814	(0.788, 0.840)		0.218	0.164	30	40
ZNF804A_+_185463171.23-P1P2_116	ZNF804A_+_185463171.23-P1P2	ZNF804A	GCGAATGGCAGGGAGCCACT	-18	rG:dG	0.822	(0.796, 0.849)		0.218	0.212	20	50
ZNF804A_+_185463171.23-P1P2_121	ZNF804A_+_185463171.23-P1P2	ZNF804A	GCTAATGGCAGGGAGCCACT	-18	rU:dG	0.782	(0.755, 0.810)		0.218	0.192	30	50
ZNF804A_+_185463171.23-P1P2_129	ZNF804A_+_185463171.23-P1P2	ZNF804A	GCCGATGGCAGGGAGCCACT	-17	rG:dT	0.904	(0.876, 0.933)		0.274	0.235	40	50
ZNF804A_+_185463171.23-P1P2_132	ZNF804A_+_185463171.23-P1P2	ZNF804A	GCCCATGGCAGGGAGCCACT	-17	rC:dT	0.862	(0.834, 0.890)		0.274	0.209	30	40
ZNF804A_+_185463171.23-P1P2_135	ZNF804A_+_185463171.23-P1P2	ZNF804A	GCCTATGGCAGGGAGCCACT	-17	rU:dT	0.824	(0.792, 0.856)		0.274	0.186	30	50
ZNF804A_+_185463171.23-P1P2_141	ZNF804A_+_185463171.23-P1P2	ZNF804A	GCCAGTGGCAGGGAGCCACT	-16	rG:dT	0.904	(0.878, 0.929)		0.261	0.235	30	40
ZNF804A_+_185463171.23-P1P2_144	ZNF804A_+_185463171.23-P1P2	ZNF804A	GCCACTGGCAGGGAGCCACT	-16	rC:dT	0.880	(0.858, 0.902)		0.261	0.209	30	50
ZNF804A_+_185463171.23-P1P2_147	ZNF804A_+_185463171.23-P1P2	ZNF804A	GCCATTGGCAGGGAGCCACT	-16	rU:dT	0.848	(0.823, 0.873)		0.261	0.186	30	50
ZNF804A_+_185463171.23-P1P2_148	ZNF804A_+_185463171.23-P1P2	ZNF804A	GCCAAAGGCAGGGAGCCACT	-15	rA:dA	0.803	(0.773, 0.833)		0.223	0.182	30	40
ZNF804A_+_185463171.23-P1P2_151	ZNF804A_+_185463171.23-P1P2	ZNF804A	GCCAAGGGCAGGGAGCCACT	-15	rG:dA	0.829	(0.802, 0.856)		0.223	0.200	20	40
ZNF804A_+_185463171.23-P1P2_154	ZNF804A_+_185463171.23-P1P2	ZNF804A	GCCAACGGCAGGGAGCCACT	-15	rC:dA	0.843	(0.817, 0.869)		0.223	0.225	30	50
ZNF804A_+_185463171.23-P1P2_162	ZNF804A_+_185463171.23-P1P2	ZNF804A	GCCAATAGCAGGGAGCCACT	-14	rA:dC	0.770	(0.735, 0.805)		0.256	0.201	30	50
ZNF804A_+_185463171.23-P1P2_167	ZNF804A_+_185463171.23-P1P2	ZNF804A	GCCAATCGCAGGGAGCCACT	-14	rC:dC	0.750	(0.717, 0.784)		0.256	0.165	20	40
ZNF804A_+_185463171.23-P1P2_170	ZNF804A_+_185463171.23-P1P2	ZNF804A	GCCAATTGCAGGGAGCCACT	-14	rU:dC	0.768	(0.736, 0.800)		0.256	0.165	30	50
ZNF804A_+_185463171.23-P1P2_174	ZNF804A_+_185463171.23-P1P2	ZNF804A	GCCAATGACAGGGAGCCACT	-13	rA:dC	0.719	(0.681, 0.757)		0.259	0.201	30	50
ZNF804A_+_185463171.23-P1P2_179	ZNF804A_+_185463171.23-P1P2	ZNF804A	GCCAATGCCAGGGAGCCACT	-13	rC:dC	0.569	(0.524, 0.614)		0.259	0.165	20	50
ZNF804A_+_185463171.23-P1P2_182	ZNF804A_+_185463171.23-P1P2	ZNF804A	GCCAATGTCAGGGAGCCACT	-13	rU:dC	0.669	(0.633, 0.706)		0.259	0.165	30	50
ZNF804A_+_185463171.23-P1P2_185	ZNF804A_+_185463171.23-P1P2	ZNF804A	GCCAATGGAAGGGAGCCACT	-12	rA:dG	0.674	(0.647, 0.701)		0.259	0.164	30	40
ZNF804A_+_185463171.23-P1P2_188	ZNF804A_+_185463171.23-P1P2	ZNF804A	GCCAATGGGAGGGAGCCACT	-12	rG:dG	0.719	(0.696, 0.741)		0.259	0.212	30	30
ZNF804A_+_185463171.23-P1P2_193	ZNF804A_+_185463171.23-P1P2	ZNF804A	GCCAATGGTAGGGAGCCACT	-12	rU:dG	0.747	(0.725, 0.769)		0.259	0.192	20	50
ZNF804A_+_185463171.23-P1P2_201	ZNF804A_+_185463171.23-P1P2	ZNF804A	GCCAATGGCGGGGAGCCACT	-11	rG:dT	0.721	(0.700, 0.742)		0.242	0.235	40	50
ZNF804A_+_185463171.23-P1P2_204	ZNF804A_+_185463171.23-P1P2	ZNF804A	GCCAATGGCCGGGAGCCACT	-11	rC:dT	0.567	(0.539, 0.596)		0.242	0.209	40	40
ZNF804A_+_185463171.23-P1P2_207	ZNF804A_+_185463171.23-P1P2	ZNF804A	GCCAATGGCTGGGAGCCACT	-11	rU:dT	0.618	(0.589, 0.647)		0.242	0.186	20	30
ZNF804A_+_185463171.23-P1P2_210	ZNF804A_+_185463171.23-P1P2	ZNF804A	GCCAATGGCAAGGAGCCACT	-10	rA:dC	0.312	(0.278, 0.347)		0.204	0.201	40	50
ZNF804A_+_185463171.23-P1P2_215	ZNF804A_+_185463171.23-P1P2	ZNF804A	GCCAATGGCACGGAGCCACT	-10	rC:dC	0.147	(0.121, 0.173)		0.204	0.165	40	50
ZNF804A_+_185463171.23-P1P2_218	ZNF804A_+_185463171.23-P1P2	ZNF804A	GCCAATGGCATGGAGCCACT	-10	rU:dC	0.174	(0.143, 0.206)		0.204	0.165	20	40
ZNF804A_+_185463171.23-P1P2_222	ZNF804A_+_185463171.23-P1P2	ZNF804A	GCCAATGGCAGAGAGCCACT	-9	rA:dC	0.217	(0.187, 0.246)		0.191	0.201	30	40
ZNF804A_+_185463171.23-P1P2_227	ZNF804A_+_185463171.23-P1P2	ZNF804A	GCCAATGGCAGCGAGCCACT	-9	rC:dC	0.076	(0.064, 0.088)		0.191	0.165	20	50
ZNF804A_+_185463171.23-P1P2_230	ZNF804A_+_185463171.23-P1P2	ZNF804A	GCCAATGGCAGTGAGCCACT	-9	rU:dC	0.106	(0.087, 0.124)		0.191	0.165	20	50
ZNF804A_+_185463171.23-P1P2_234	ZNF804A_+_185463171.23-P1P2	ZNF804A	GCCAATGGCAGGAAGCCACT	-8	rA:dC	0.244	(0.219, 0.268)		0.181	0.201	30	50
ZNF804A_+_185463171.23-P1P2_239	ZNF804A_+_185463171.23-P1P2	ZNF804A	GCCAATGGCAGGCAGCCACT	-8	rC:dC	0.100	(0.089, 0.111)		0.181	0.165	20	30
ZNF804A_+_185463171.23-P1P2_242	ZNF804A_+_185463171.23-P1P2	ZNF804A	GCCAATGGCAGGTAGCCACT	-8	rU:dC	0.108	(0.093, 0.124)		0.181	0.165	30	40
ZNF804A_+_185463171.23-P1P2_249	ZNF804A_+_185463171.23-P1P2	ZNF804A	GCCAATGGCAGGGGGCCACT	-7	rG:dT	0.452	(0.427, 0.477)		0.120	0.235	30	50
ZNF804A_+_185463171.23-P1P2_252	ZNF804A_+_185463171.23-P1P2	ZNF804A	GCCAATGGCAGGGCGCCACT	-7	rC:dT	0.179	(0.157, 0.201)		0.120	0.209	40	50
ZNF804A_+_185463171.23-P1P2_255	ZNF804A_+_185463171.23-P1P2	ZNF804A	GCCAATGGCAGGGTGCCACT	-7	rU:dT	0.219	(0.198, 0.240)		0.120	0.186	30	50
ZNF804A_+_185463171.23-P1P2_258	ZNF804A_+_185463171.23-P1P2	ZNF804A	GCCAATGGCAGGGAACCACT	-6	rA:dC	0.353	(0.330, 0.376)		0.139	0.201	40	50
ZNF804A_+_185463171.23-P1P2_263	ZNF804A_+_185463171.23-P1P2	ZNF804A	GCCAATGGCAGGGACCCACT	-6	rC:dC	0.156	(0.141, 0.172)		0.139	0.165	30	30
ZNF804A_+_185463171.23-P1P2_266	ZNF804A_+_185463171.23-P1P2	ZNF804A	GCCAATGGCAGGGATCCACT	-6	rU:dC	0.171	(0.152, 0.190)		0.139	0.165	40	50
ZNF804A_+_185463171.23-P1P2_269	ZNF804A_+_185463171.23-P1P2	ZNF804A	GCCAATGGCAGGGAGACACT	-5	rA:dG	0.241	(0.218, 0.264)		0.130	0.164	30	50
ZNF804A_+_185463171.23-P1P2_272	ZNF804A_+_185463171.23-P1P2	ZNF804A	GCCAATGGCAGGGAGGCACT	-5	rG:dG	0.284	(0.263, 0.305)		0.130	0.212	30	40
ZNF804A_+_185463171.23-P1P2_277	ZNF804A_+_185463171.23-P1P2	ZNF804A	GCCAATGGCAGGGAGTCACT	-5	rU:dG	0.289	(0.265, 0.313)		0.130	0.192	30	50
ZNF804A_+_185463171.23-P1P2_281	ZNF804A_+_185463171.23-P1P2	ZNF804A	GCCAATGGCAGGGAGCAACT	-4	rA:dG	0.201	(0.178, 0.224)		0.147	0.164	30	50
ZNF804A_+_185463171.23-P1P2_284	ZNF804A_+_185463171.23-P1P2	ZNF804A	GCCAATGGCAGGGAGCGACT	-4	rG:dG	0.305	(0.285, 0.326)		0.147	0.212	30	60
ZNF804A_+_185463171.23-P1P2_289	ZNF804A_+_185463171.23-P1P2	ZNF804A	GCCAATGGCAGGGAGCTACT	-4	rU:dG	0.267	(0.246, 0.288)		0.147	0.192	30	50
ZNF804A_+_185463171.23-P1P2_297	ZNF804A_+_185463171.23-P1P2	ZNF804A	GCCAATGGCAGGGAGCCGCT	-3	rG:dT	0.535	(0.516, 0.555)		0.116	0.235	30	30
ZNF804A_+_185463171.23-P1P2_300	ZNF804A_+_185463171.23-P1P2	ZNF804A	GCCAATGGCAGGGAGCCCCT	-3	rC:dT	0.269	(0.249, 0.288)		0.116	0.209	30	40
ZNF804A_+_185463171.23-P1P2_303	ZNF804A_+_185463171.23-P1P2	ZNF804A	GCCAATGGCAGGGAGCCTCT	-3	rU:dT	0.262	(0.242, 0.282)		0.116	0.186	20	40
ZNF804A_+_185463171.23-P1P2_305	ZNF804A_+_185463171.23-P1P2	ZNF804A	GCCAATGGCAGGGAGCCAAT	-2	rA:dG	0.124	(0.111, 0.138)		0.113	0.164	30	30
ZNF804A_+_185463171.23-P1P2_308	ZNF804A_+_185463171.23-P1P2	ZNF804A	GCCAATGGCAGGGAGCCAGT	-2	rG:dG	0.200	(0.187, 0.214)		0.113	0.212	30	30
ZNF804A_+_185463171.23-P1P2_313	ZNF804A_+_185463171.23-P1P2	ZNF804A	GCCAATGGCAGGGAGCCATT	-2	rU:dG	0.200	(0.184, 0.215)		0.113	0.192	30	30
ZNF804A_+_185463171.23-P1P2_316	ZNF804A_+_185463171.23-P1P2	ZNF804A	GCCAATGGCAGGGAGCCACA	-1	rA:dA	0.234	(0.215, 0.254)		0.105	0.182	30	40
ZNF804A_+_185463171.23-P1P2_319	ZNF804A_+_185463171.23-P1P2	ZNF804A	GCCAATGGCAGGGAGCCACG	-1	rG:dA	0.264	(0.246, 0.281)		0.105	0.200	30	50
ZNF804A_+_185463171.23-P1P2_322	ZNF804A_+_185463171.23-P1P2	ZNF804A	GCCAATGGCAGGGAGCCACC	-1	rC:dA	0.262	(0.241, 0.283)		0.105	0.225	30	40
ZNF804A_+_185463522.23-P1P2	ZNF804A_+_185463522.23-P1P2	ZNF804A	GGGCTCACTGCACCCCTCTG			1.000					30	40
ZNF804A_+_185463522.23-P1P2_102	ZNF804A_+_185463522.23-P1P2	ZNF804A	GAGCTCACTGCACCCCTCTG	-19	rA:dC	0.897	(0.875, 0.919)		0.260	0.201	30	30
ZNF804A_+_185463522.23-P1P2_107	ZNF804A_+_185463522.23-P1P2	ZNF804A	GCGCTCACTGCACCCCTCTG	-19	rC:dC	0.896	(0.877, 0.916)		0.260	0.165	30	40
ZNF804A_+_185463522.23-P1P2_110	ZNF804A_+_185463522.23-P1P2	ZNF804A	GTGCTCACTGCACCCCTCTG	-19	rU:dC	0.866	(0.846, 0.887)		0.260	0.165	20	30
ZNF804A_+_185463522.23-P1P2_114	ZNF804A_+_185463522.23-P1P2	ZNF804A	GGACTCACTGCACCCCTCTG	-18	rA:dC	0.877	(0.857, 0.898)		0.218	0.201	20	50
ZNF804A_+_185463522.23-P1P2_119	ZNF804A_+_185463522.23-P1P2	ZNF804A	GGCCTCACTGCACCCCTCTG	-18	rC:dC	0.911	(0.892, 0.930)		0.218	0.165	30	50
ZNF804A_+_185463522.23-P1P2_122	ZNF804A_+_185463522.23-P1P2	ZNF804A	GGTCTCACTGCACCCCTCTG	-18	rU:dC	0.861	(0.840, 0.882)		0.218	0.165	30	40
ZNF804A_+_185463522.23-P1P2_125	ZNF804A_+_185463522.23-P1P2	ZNF804A	GGGATCACTGCACCCCTCTG	-17	rA:dG	0.834	(0.812, 0.856)		0.274	0.164	20	30
ZNF804A_+_185463522.23-P1P2_128	ZNF804A_+_185463522.23-P1P2	ZNF804A	GGGGTCACTGCACCCCTCTG	-17	rG:dG	0.824	(0.800, 0.848)		0.274	0.212	30	30
ZNF804A_+_185463522.23-P1P2_133	ZNF804A_+_185463522.23-P1P2	ZNF804A	GGGTTCACTGCACCCCTCTG	-17	rU:dG	0.820	(0.799, 0.840)		0.274	0.192	30	40
ZNF804A_+_185463522.23-P1P2_136	ZNF804A_+_185463522.23-P1P2	ZNF804A	GGGCACACTGCACCCCTCTG	-16	rA:dA	0.860	(0.835, 0.884)		0.261	0.182	40	40
ZNF804A_+_185463522.23-P1P2_139	ZNF804A_+_185463522.23-P1P2	ZNF804A	GGGCGCACTGCACCCCTCTG	-16	rG:dA	0.856	(0.829, 0.883)		0.261	0.200	30	40
ZNF804A_+_185463522.23-P1P2_142	ZNF804A_+_185463522.23-P1P2	ZNF804A	GGGCCCACTGCACCCCTCTG	-16	rC:dA	0.881	(0.855, 0.907)		0.261	0.225	30	30
ZNF804A_+_185463522.23-P1P2_149	ZNF804A_+_185463522.23-P1P2	ZNF804A	GGGCTAACTGCACCCCTCTG	-15	rA:dG	0.797	(0.770, 0.824)		0.223	0.164	30	30
ZNF804A_+_185463522.23-P1P2_152	ZNF804A_+_185463522.23-P1P2	ZNF804A	GGGCTGACTGCACCCCTCTG	-15	rG:dG	0.812	(0.789, 0.836)		0.223	0.212	30	30
ZNF804A_+_185463522.23-P1P2_157	ZNF804A_+_185463522.23-P1P2	ZNF804A	GGGCTTACTGCACCCCTCTG	-15	rU:dG	0.846	(0.821, 0.871)		0.223	0.192	20	40
ZNF804A_+_185463522.23-P1P2_165	ZNF804A_+_185463522.23-P1P2	ZNF804A	GGGCTCGCTGCACCCCTCTG	-14	rG:dT	0.894	(0.868, 0.920)		0.256	0.235	30	40
ZNF804A_+_185463522.23-P1P2_168	ZNF804A_+_185463522.23-P1P2	ZNF804A	GGGCTCCCTGCACCCCTCTG	-14	rC:dT	0.857	(0.834, 0.879)		0.256	0.209	20	40
ZNF804A_+_185463522.23-P1P2_171	ZNF804A_+_185463522.23-P1P2	ZNF804A	GGGCTCTCTGCACCCCTCTG	-14	rU:dT	0.853	(0.830, 0.876)		0.256	0.186	20	30
ZNF804A_+_185463522.23-P1P2_173	ZNF804A_+_185463522.23-P1P2	ZNF804A	GGGCTCAATGCACCCCTCTG	-13	rA:dG	0.733	(0.709, 0.758)		0.259	0.164	30	30
ZNF804A_+_185463522.23-P1P2_176	ZNF804A_+_185463522.23-P1P2	ZNF804A	GGGCTCAGTGCACCCCTCTG	-13	rG:dG	0.756	(0.736, 0.776)		0.259	0.212	30	30
ZNF804A_+_185463522.23-P1P2_181	ZNF804A_+_185463522.23-P1P2	ZNF804A	GGGCTCATTGCACCCCTCTG	-13	rU:dG	0.790	(0.767, 0.813)		0.259	0.192	30	40
ZNF804A_+_185463522.23-P1P2_184	ZNF804A_+_185463522.23-P1P2	ZNF804A	GGGCTCACAGCACCCCTCTG	-12	rA:dA	0.801	(0.774, 0.827)		0.259	0.182	20	20
ZNF804A_+_185463522.23-P1P2_187	ZNF804A_+_185463522.23-P1P2	ZNF804A	GGGCTCACGGCACCCCTCTG	-12	rG:dA	0.825	(0.806, 0.844)		0.259	0.200	30	40
ZNF804A_+_185463522.23-P1P2_190	ZNF804A_+_185463522.23-P1P2	ZNF804A	GGGCTCACCGCACCCCTCTG	-12	rC:dA	0.775	(0.749, 0.801)		0.259	0.225	20	40
ZNF804A_+_185463522.23-P1P2_198	ZNF804A_+_185463522.23-P1P2	ZNF804A	GGGCTCACTACACCCCTCTG	-11	rA:dC	0.611	(0.580, 0.642)		0.242	0.201	30	40
ZNF804A_+_185463522.23-P1P2_203	ZNF804A_+_185463522.23-P1P2	ZNF804A	GGGCTCACTCCACCCCTCTG	-11	rC:dC	0.379	(0.340, 0.418)		0.242	0.165	30	30
ZNF804A_+_185463522.23-P1P2_206	ZNF804A_+_185463522.23-P1P2	ZNF804A	GGGCTCACTTCACCCCTCTG	-11	rU:dC	0.455	(0.418, 0.492)		0.242	0.165	20	40
ZNF804A_+_185463522.23-P1P2_209	ZNF804A_+_185463522.23-P1P2	ZNF804A	GGGCTCACTGAACCCCTCTG	-10	rA:dG	0.590	(0.562, 0.618)		0.204	0.164	20	40
ZNF804A_+_185463522.23-P1P2_212	ZNF804A_+_185463522.23-P1P2	ZNF804A	GGGCTCACTGGACCCCTCTG	-10	rG:dG	0.674	(0.655, 0.693)		0.204	0.212	30	40
ZNF804A_+_185463522.23-P1P2_217	ZNF804A_+_185463522.23-P1P2	ZNF804A	GGGCTCACTGTACCCCTCTG	-10	rU:dG	0.742	(0.720, 0.764)		0.204	0.192	40	40
ZNF804A_+_185463522.23-P1P2_225	ZNF804A_+_185463522.23-P1P2	ZNF804A	GGGCTCACTGCGCCCCTCTG	-9	rG:dT	0.781	(0.758, 0.803)		0.191	0.235	30	40
ZNF804A_+_185463522.23-P1P2_228	ZNF804A_+_185463522.23-P1P2	ZNF804A	GGGCTCACTGCCCCCCTCTG	-9	rC:dT	0.631	(0.610, 0.653)		0.191	0.209	30	30
ZNF804A_+_185463522.23-P1P2_231	ZNF804A_+_185463522.23-P1P2	ZNF804A	GGGCTCACTGCTCCCCTCTG	-9	rU:dT	0.620	(0.598, 0.642)		0.191	0.186	20	40
ZNF804A_+_185463522.23-P1P2_233	ZNF804A_+_185463522.23-P1P2	ZNF804A	GGGCTCACTGCAACCCTCTG	-8	rA:dG	0.295	(0.257, 0.334)		0.181	0.164	20	40
ZNF804A_+_185463522.23-P1P2_236	ZNF804A_+_185463522.23-P1P2	ZNF804A	GGGCTCACTGCAGCCCTCTG	-8	rG:dG	0.507	(0.477, 0.537)		0.181	0.212	20	40
ZNF804A_+_185463522.23-P1P2_241	ZNF804A_+_185463522.23-P1P2	ZNF804A	GGGCTCACTGCATCCCTCTG	-8	rU:dG	0.692	(0.658, 0.727)		0.181	0.192	20	40
ZNF804A_+_185463522.23-P1P2_245	ZNF804A_+_185463522.23-P1P2	ZNF804A	GGGCTCACTGCACACCTCTG	-7	rA:dG	0.144	(0.120, 0.168)		0.120	0.164	30	40
ZNF804A_+_185463522.23-P1P2_248	ZNF804A_+_185463522.23-P1P2	ZNF804A	GGGCTCACTGCACGCCTCTG	-7	rG:dG	0.166	(0.146, 0.185)		0.120	0.212	30	50
ZNF804A_+_185463522.23-P1P2_253	ZNF804A_+_185463522.23-P1P2	ZNF804A	GGGCTCACTGCACTCCTCTG	-7	rU:dG	0.299	(0.274, 0.324)		0.120	0.192	20	30
ZNF804A_+_185463522.23-P1P2_257	ZNF804A_+_185463522.23-P1P2	ZNF804A	GGGCTCACTGCACCACTCTG	-6	rA:dG	0.104	(0.081, 0.127)		0.139	0.164	20	60
ZNF804A_+_185463522.23-P1P2_260	ZNF804A_+_185463522.23-P1P2	ZNF804A	GGGCTCACTGCACCGCTCTG	-6	rG:dG	0.086	(0.071, 0.100)		0.139	0.212	30	50
ZNF804A_+_185463522.23-P1P2_265	ZNF804A_+_185463522.23-P1P2	ZNF804A	GGGCTCACTGCACCTCTCTG	-6	rU:dG	0.216	(0.190, 0.241)		0.139	0.192	20	40
ZNF804A_+_185463522.23-P1P2_269	ZNF804A_+_185463522.23-P1P2	ZNF804A	GGGCTCACTGCACCCATCTG	-5	rA:dG	0.225	(0.195, 0.255)		0.130	0.164	30	50
ZNF804A_+_185463522.23-P1P2_272	ZNF804A_+_185463522.23-P1P2	ZNF804A	GGGCTCACTGCACCCGTCTG	-5	rG:dG	0.209	(0.187, 0.231)		0.130	0.212	30	30
ZNF804A_+_185463522.23-P1P2_277	ZNF804A_+_185463522.23-P1P2	ZNF804A	GGGCTCACTGCACCCTTCTG	-5	rU:dG	0.297	(0.270, 0.324)		0.130	0.192	20	50
ZNF804A_+_185463522.23-P1P2_280	ZNF804A_+_185463522.23-P1P2	ZNF804A	GGGCTCACTGCACCCCACTG	-4	rA:dA	0.412	(0.379, 0.445)		0.147	0.182	30	30
ZNF804A_+_185463522.23-P1P2_283	ZNF804A_+_185463522.23-P1P2	ZNF804A	GGGCTCACTGCACCCCGCTG	-4	rG:dA	0.378	(0.356, 0.399)		0.147	0.200	30	40
ZNF804A_+_185463522.23-P1P2_286	ZNF804A_+_185463522.23-P1P2	ZNF804A	GGGCTCACTGCACCCCCCTG	-4	rC:dA	0.406	(0.381, 0.430)		0.147	0.225	30	50
ZNF804A_+_185463522.23-P1P2_293	ZNF804A_+_185463522.23-P1P2	ZNF804A	GGGCTCACTGCACCCCTATG	-3	rA:dG	0.192	(0.168, 0.216)		0.116	0.164	30	50
ZNF804A_+_185463522.23-P1P2_296	ZNF804A_+_185463522.23-P1P2	ZNF804A	GGGCTCACTGCACCCCTGTG	-3	rG:dG	0.284	(0.257, 0.312)		0.116	0.212	30	40
ZNF804A_+_185463522.23-P1P2_301	ZNF804A_+_185463522.23-P1P2	ZNF804A	GGGCTCACTGCACCCCTTTG	-3	rU:dG	0.298	(0.275, 0.320)		0.116	0.192	20	30
ZNF804A_+_185463522.23-P1P2_304	ZNF804A_+_185463522.23-P1P2	ZNF804A	GGGCTCACTGCACCCCTCAG	-2	rA:dA	0.396	(0.364, 0.428)		0.113	0.182	30	40
ZNF804A_+_185463522.23-P1P2_307	ZNF804A_+_185463522.23-P1P2	ZNF804A	GGGCTCACTGCACCCCTCGG	-2	rG:dA	0.340	(0.321, 0.360)		0.113	0.200	40	40
ZNF804A_+_185463522.23-P1P2_310	ZNF804A_+_185463522.23-P1P2	ZNF804A	GGGCTCACTGCACCCCTCCG	-2	rC:dA	0.455	(0.420, 0.489)		0.113	0.225	30	30
ZNF804A_+_185463522.23-P1P2_318	ZNF804A_+_185463522.23-P1P2	ZNF804A	GGGCTCACTGCACCCCTCTA	-1	rA:dC	0.304	(0.278, 0.330)		0.105	0.201	30	50
ZNF804A_+_185463522.23-P1P2_323	ZNF804A_+_185463522.23-P1P2	ZNF804A	GGGCTCACTGCACCCCTCTC	-1	rC:dC	0.149	(0.136, 0.162)		0.105	0.165	30	50
ZNF804A_+_185463522.23-P1P2_326	ZNF804A_+_185463522.23-P1P2	ZNF804A	GGGCTCACTGCACCCCTCTT	-1	rU:dC	0.161	(0.146, 0.175)		0.105	0.165	30	50
ZNF804A_-_185463269.23-P1P2	ZNF804A_-_185463269.23-P1P2	ZNF804A	GCAGCAGCAACTCCGAGTGC			1.000					30	60
ZNF804A_-_185463269.23-P1P2_101	ZNF804A_-_185463269.23-P1P2	ZNF804A	GAAGCAGCAACTCCGAGTGC	-19	rA:dG	0.766	(0.728, 0.804)		0.260	0.164	30	50
ZNF804A_-_185463269.23-P1P2_104	ZNF804A_-_185463269.23-P1P2	ZNF804A	GGAGCAGCAACTCCGAGTGC	-19	rG:dG	0.748	(0.710, 0.786)		0.260	0.212	20	50
ZNF804A_-_185463269.23-P1P2_109	ZNF804A_-_185463269.23-P1P2	ZNF804A	GTAGCAGCAACTCCGAGTGC	-19	rU:dG	0.702	(0.663, 0.741)		0.260	0.192	30	60
ZNF804A_-_185463269.23-P1P2_117	ZNF804A_-_185463269.23-P1P2	ZNF804A	GCGGCAGCAACTCCGAGTGC	-18	rG:dT	0.830	(0.779, 0.881)		0.218	0.235	30	50
ZNF804A_-_185463269.23-P1P2_120	ZNF804A_-_185463269.23-P1P2	ZNF804A	GCCGCAGCAACTCCGAGTGC	-18	rC:dT	0.678	(0.624, 0.732)		0.218	0.209	40	60
ZNF804A_-_185463269.23-P1P2_123	ZNF804A_-_185463269.23-P1P2	ZNF804A	GCTGCAGCAACTCCGAGTGC	-18	rU:dT	0.608	(0.563, 0.653)		0.218	0.186	40	50
ZNF804A_-_185463269.23-P1P2_126	ZNF804A_-_185463269.23-P1P2	ZNF804A	GCAACAGCAACTCCGAGTGC	-17	rA:dC	0.417	(0.373, 0.462)		0.274	0.201	40	60
ZNF804A_-_185463269.23-P1P2_131	ZNF804A_-_185463269.23-P1P2	ZNF804A	GCACCAGCAACTCCGAGTGC	-17	rC:dC	0.446	(0.408, 0.485)		0.274	0.165	30	50
ZNF804A_-_185463269.23-P1P2_134	ZNF804A_-_185463269.23-P1P2	ZNF804A	GCATCAGCAACTCCGAGTGC	-17	rU:dC	0.401	(0.366, 0.436)		0.274	0.165	40	50
ZNF804A_-_185463269.23-P1P2_137	ZNF804A_-_185463269.23-P1P2	ZNF804A	GCAGAAGCAACTCCGAGTGC	-16	rA:dG	0.346	(0.304, 0.389)		0.261	0.164	30	60
ZNF804A_-_185463269.23-P1P2_140	ZNF804A_-_185463269.23-P1P2	ZNF804A	GCAGGAGCAACTCCGAGTGC	-16	rG:dG	0.428	(0.394, 0.461)		0.261	0.212	20	50
ZNF804A_-_185463269.23-P1P2_145	ZNF804A_-_185463269.23-P1P2	ZNF804A	GCAGTAGCAACTCCGAGTGC	-16	rU:dG	0.469	(0.419, 0.520)		0.261	0.192	30	60
ZNF804A_-_185463269.23-P1P2_153	ZNF804A_-_185463269.23-P1P2	ZNF804A	GCAGCGGCAACTCCGAGTGC	-15	rG:dT	0.860	(0.819, 0.901)		0.223	0.235	20	50
ZNF804A_-_185463269.23-P1P2_156	ZNF804A_-_185463269.23-P1P2	ZNF804A	GCAGCCGCAACTCCGAGTGC	-15	rC:dT	0.560	(0.505, 0.615)		0.223	0.209	30	50
ZNF804A_-_185463269.23-P1P2_159	ZNF804A_-_185463269.23-P1P2	ZNF804A	GCAGCTGCAACTCCGAGTGC	-15	rU:dT	0.588	(0.538, 0.638)		0.223	0.186	30	50
ZNF804A_-_185463269.23-P1P2_162	ZNF804A_-_185463269.23-P1P2	ZNF804A	GCAGCAACAACTCCGAGTGC	-14	rA:dC	0.351	(0.306, 0.397)		0.256	0.201	40	60
ZNF804A_-_185463269.23-P1P2_167	ZNF804A_-_185463269.23-P1P2	ZNF804A	GCAGCACCAACTCCGAGTGC	-14	rC:dC	0.261	(0.221, 0.301)		0.256	0.165	30	50
ZNF804A_-_185463269.23-P1P2_170	ZNF804A_-_185463269.23-P1P2	ZNF804A	GCAGCATCAACTCCGAGTGC	-14	rU:dC	0.311	(0.274, 0.347)		0.256	0.165	40	60
ZNF804A_-_185463269.23-P1P2_173	ZNF804A_-_185463269.23-P1P2	ZNF804A	GCAGCAGAAACTCCGAGTGC	-13	rA:dG	0.327	(0.283, 0.371)		0.259	0.164	40	60
ZNF804A_-_185463269.23-P1P2_176	ZNF804A_-_185463269.23-P1P2	ZNF804A	GCAGCAGGAACTCCGAGTGC	-13	rG:dG	0.508	(0.462, 0.554)		0.259	0.212	40	60
ZNF804A_-_185463269.23-P1P2_181	ZNF804A_-_185463269.23-P1P2	ZNF804A	GCAGCAGTAACTCCGAGTGC	-13	rU:dG	0.552	(0.506, 0.597)		0.259	0.192	40	70
ZNF804A_-_185463269.23-P1P2_189	ZNF804A_-_185463269.23-P1P2	ZNF804A	GCAGCAGCGACTCCGAGTGC	-12	rG:dT	0.798	(0.755, 0.841)		0.259	0.235	40	50
ZNF804A_-_185463269.23-P1P2_192	ZNF804A_-_185463269.23-P1P2	ZNF804A	GCAGCAGCCACTCCGAGTGC	-12	rC:dT	0.329	(0.289, 0.370)		0.259	0.209	20	40
ZNF804A_-_185463269.23-P1P2_195	ZNF804A_-_185463269.23-P1P2	ZNF804A	GCAGCAGCTACTCCGAGTGC	-12	rU:dT	0.485	(0.431, 0.539)		0.259	0.186	30	50
ZNF804A_-_185463269.23-P1P2_201	ZNF804A_-_185463269.23-P1P2	ZNF804A	GCAGCAGCAGCTCCGAGTGC	-11	rG:dT	0.772	(0.731, 0.813)		0.242	0.235	30	40
ZNF804A_-_185463269.23-P1P2_204	ZNF804A_-_185463269.23-P1P2	ZNF804A	GCAGCAGCACCTCCGAGTGC	-11	rC:dT	0.283	(0.241, 0.326)		0.242	0.209	20	40
ZNF804A_-_185463269.23-P1P2_207	ZNF804A_-_185463269.23-P1P2	ZNF804A	GCAGCAGCATCTCCGAGTGC	-11	rU:dT	0.315	(0.269, 0.360)		0.242	0.186	30	40
ZNF804A_-_185463269.23-P1P2_209	ZNF804A_-_185463269.23-P1P2	ZNF804A	GCAGCAGCAAATCCGAGTGC	-10	rA:dG	0.074	(0.052, 0.097)		0.204	0.164	30	50
ZNF804A_-_185463269.23-P1P2_212	ZNF804A_-_185463269.23-P1P2	ZNF804A	GCAGCAGCAAGTCCGAGTGC	-10	rG:dG	0.292	(0.251, 0.333)		0.204	0.212	30	50
ZNF804A_-_185463269.23-P1P2_217	ZNF804A_-_185463269.23-P1P2	ZNF804A	GCAGCAGCAATTCCGAGTGC	-10	rU:dG	0.336	(0.290, 0.382)		0.204	0.192	40	60
ZNF804A_-_185463269.23-P1P2_220	ZNF804A_-_185463269.23-P1P2	ZNF804A	GCAGCAGCAACACCGAGTGC	-9	rA:dA	0.063	(0.042, 0.083)		0.191	0.182	30	50
ZNF804A_-_185463269.23-P1P2_223	ZNF804A_-_185463269.23-P1P2	ZNF804A	GCAGCAGCAACGCCGAGTGC	-9	rG:dA	0.136	(0.113, 0.159)		0.191	0.200	30	40
ZNF804A_-_185463269.23-P1P2_226	ZNF804A_-_185463269.23-P1P2	ZNF804A	GCAGCAGCAACCCCGAGTGC	-9	rC:dA	0.302	(0.263, 0.342)		0.191	0.225	30	60
ZNF804A_-_185463269.23-P1P2_233	ZNF804A_-_185463269.23-P1P2	ZNF804A	GCAGCAGCAACTACGAGTGC	-8	rA:dG	-0.006	(-0.023, 0.011)		0.181	0.164	50	60
ZNF804A_-_185463269.23-P1P2_236	ZNF804A_-_185463269.23-P1P2	ZNF804A	GCAGCAGCAACTGCGAGTGC	-8	rG:dG	0.104	(0.081, 0.126)		0.181	0.212	30	40
ZNF804A_-_185463269.23-P1P2_241	ZNF804A_-_185463269.23-P1P2	ZNF804A	GCAGCAGCAACTTCGAGTGC	-8	rU:dG	0.197	(0.159, 0.236)		0.181	0.192	40	50
ZNF804A_-_185463269.23-P1P2_245	ZNF804A_-_185463269.23-P1P2	ZNF804A	GCAGCAGCAACTCAGAGTGC	-7	rA:dG	0.003	(-0.011, 0.018)		0.120	0.164	30	50
ZNF804A_-_185463269.23-P1P2_248	ZNF804A_-_185463269.23-P1P2	ZNF804A	GCAGCAGCAACTCGGAGTGC	-7	rG:dG	0.045	(0.033, 0.058)		0.120	0.212	40	40
ZNF804A_-_185463269.23-P1P2_253	ZNF804A_-_185463269.23-P1P2	ZNF804A	GCAGCAGCAACTCTGAGTGC	-7	rU:dG	0.039	(0.020, 0.058)		0.120	0.192	30	60
ZNF804A_-_185463269.23-P1P2_258	ZNF804A_-_185463269.23-P1P2	ZNF804A	GCAGCAGCAACTCCAAGTGC	-6	rA:dC	0.105	(0.081, 0.129)		0.139	0.201	30	50
ZNF804A_-_185463269.23-P1P2_263	ZNF804A_-_185463269.23-P1P2	ZNF804A	GCAGCAGCAACTCCCAGTGC	-6	rC:dC	0.049	(0.034, 0.063)		0.139	0.165	30	40
ZNF804A_-_185463269.23-P1P2_266	ZNF804A_-_185463269.23-P1P2	ZNF804A	GCAGCAGCAACTCCTAGTGC	-6	rU:dC	0.036	(0.024, 0.049)		0.139	0.165	30	50
ZNF804A_-_185463269.23-P1P2_273	ZNF804A_-_185463269.23-P1P2	ZNF804A	GCAGCAGCAACTCCGGGTGC	-5	rG:dT	0.341	(0.312, 0.371)		0.130	0.235	30	30
ZNF804A_-_185463269.23-P1P2_276	ZNF804A_-_185463269.23-P1P2	ZNF804A	GCAGCAGCAACTCCGCGTGC	-5	rC:dT	0.053	(0.034, 0.073)		0.130	0.209	50	50
ZNF804A_-_185463269.23-P1P2_279	ZNF804A_-_185463269.23-P1P2	ZNF804A	GCAGCAGCAACTCCGTGTGC	-5	rU:dT	0.058	(0.039, 0.076)		0.130	0.186	30	40
ZNF804A_-_185463269.23-P1P2_282	ZNF804A_-_185463269.23-P1P2	ZNF804A	GCAGCAGCAACTCCGAATGC	-4	rA:dC	0.014	(-0.002, 0.030)		0.147	0.201	40	50
ZNF804A_-_185463269.23-P1P2_287	ZNF804A_-_185463269.23-P1P2	ZNF804A	GCAGCAGCAACTCCGACTGC	-4	rC:dC	-0.012	(-0.024, -0.000)		0.147	0.165	40	40
ZNF804A_-_185463269.23-P1P2_290	ZNF804A_-_185463269.23-P1P2	ZNF804A	GCAGCAGCAACTCCGATTGC	-4	rU:dC	-0.006	(-0.020, 0.008)		0.147	0.165	40	50
ZNF804A_-_185463269.23-P1P2_292	ZNF804A_-_185463269.23-P1P2	ZNF804A	GCAGCAGCAACTCCGAGAGC	-3	rA:dA	0.069	(0.050, 0.088)		0.116	0.182	40	50
ZNF804A_-_185463269.23-P1P2_295	ZNF804A_-_185463269.23-P1P2	ZNF804A	GCAGCAGCAACTCCGAGGGC	-3	rG:dA	0.176	(0.153, 0.199)		0.116	0.200	30	30
ZNF804A_-_185463269.23-P1P2_298	ZNF804A_-_185463269.23-P1P2	ZNF804A	GCAGCAGCAACTCCGAGCGC	-3	rC:dA	0.076	(0.056, 0.095)		0.116	0.225	40	40
ZNF804A_-_185463269.23-P1P2_306	ZNF804A_-_185463269.23-P1P2	ZNF804A	GCAGCAGCAACTCCGAGTAC	-2	rA:dC	0.016	(0.001, 0.031)		0.113	0.201	40	50
ZNF804A_-_185463269.23-P1P2_311	ZNF804A_-_185463269.23-P1P2	ZNF804A	GCAGCAGCAACTCCGAGTCC	-2	rC:dC	0.009	(-0.005, 0.022)		0.113	0.165	30	30
ZNF804A_-_185463269.23-P1P2_314	ZNF804A_-_185463269.23-P1P2	ZNF804A	GCAGCAGCAACTCCGAGTTC	-2	rU:dC	0.003	(-0.010, 0.015)		0.113	0.165	30	50
ZNF804A_-_185463269.23-P1P2_317	ZNF804A_-_185463269.23-P1P2	ZNF804A	GCAGCAGCAACTCCGAGTGA	-1	rA:dG	0.007	(-0.008, 0.023)		0.105	0.164	50	50
ZNF804A_-_185463269.23-P1P2_320	ZNF804A_-_185463269.23-P1P2	ZNF804A	GCAGCAGCAACTCCGAGTGG	-1	rG:dG	0.067	(0.052, 0.081)		0.105	0.212	30	50
ZNF804A_-_185463269.23-P1P2_325	ZNF804A_-_185463269.23-P1P2	ZNF804A	GCAGCAGCAACTCCGAGTGT	-1	rU:dG	0.024	(0.010, 0.039)		0.105	0.192	40	50
ZNF804A_-_185463478.23-P1P2	ZNF804A_-_185463478.23-P1P2	ZNF804A	GACAGGAGCGAGAGACTGAG			1.000					30	40
ZNF804A_-_185463478.23-P1P2_105	ZNF804A_-_185463478.23-P1P2	ZNF804A	GGCAGGAGCGAGAGACTGAG	-19	rG:dT	1.097	(1.052, 1.142)		0.260	0.235	30	40
ZNF804A_-_185463478.23-P1P2_108	ZNF804A_-_185463478.23-P1P2	ZNF804A	GCCAGGAGCGAGAGACTGAG	-19	rC:dT	1.056	(1.017, 1.095)		0.260	0.209	20	50
ZNF804A_-_185463478.23-P1P2_111	ZNF804A_-_185463478.23-P1P2	ZNF804A	GTCAGGAGCGAGAGACTGAG	-19	rU:dT	1.009	(0.968, 1.050)		0.260	0.186	30	40
ZNF804A_-_185463478.23-P1P2_113	ZNF804A_-_185463478.23-P1P2	ZNF804A	GAAAGGAGCGAGAGACTGAG	-18	rA:dG	0.995	(0.960, 1.030)		0.218	0.164	20	30
ZNF804A_-_185463478.23-P1P2_116	ZNF804A_-_185463478.23-P1P2	ZNF804A	GAGAGGAGCGAGAGACTGAG	-18	rG:dG	1.011	(0.974, 1.048)		0.218	0.212	20	40
ZNF804A_-_185463478.23-P1P2_121	ZNF804A_-_185463478.23-P1P2	ZNF804A	GATAGGAGCGAGAGACTGAG	-18	rU:dG	1.001	(0.964, 1.038)		0.218	0.192	30	40
ZNF804A_-_185463478.23-P1P2_129	ZNF804A_-_185463478.23-P1P2	ZNF804A	GACGGGAGCGAGAGACTGAG	-17	rG:dT	1.129	(1.076, 1.182)		0.274	0.235	20	50
ZNF804A_-_185463478.23-P1P2_132	ZNF804A_-_185463478.23-P1P2	ZNF804A	GACCGGAGCGAGAGACTGAG	-17	rC:dT	1.050	(1.006, 1.094)		0.274	0.209	30	50
ZNF804A_-_185463478.23-P1P2_135	ZNF804A_-_185463478.23-P1P2	ZNF804A	GACTGGAGCGAGAGACTGAG	-17	rU:dT	0.980	(0.937, 1.023)		0.274	0.186	20	50
ZNF804A_-_185463478.23-P1P2_138	ZNF804A_-_185463478.23-P1P2	ZNF804A	GACAAGAGCGAGAGACTGAG	-16	rA:dC	0.766	(0.714, 0.818)		0.261	0.201	30	30
ZNF804A_-_185463478.23-P1P2_143	ZNF804A_-_185463478.23-P1P2	ZNF804A	GACACGAGCGAGAGACTGAG	-16	rC:dC	0.714	(0.664, 0.763)		0.261	0.165	40	40
ZNF804A_-_185463478.23-P1P2_146	ZNF804A_-_185463478.23-P1P2	ZNF804A	GACATGAGCGAGAGACTGAG	-16	rU:dC	0.666	(0.610, 0.721)		0.261	0.165	30	40
ZNF804A_-_185463478.23-P1P2_150	ZNF804A_-_185463478.23-P1P2	ZNF804A	GACAGAAGCGAGAGACTGAG	-15	rA:dC	0.687	(0.636, 0.739)		0.223	0.201	30	50
ZNF804A_-_185463478.23-P1P2_155	ZNF804A_-_185463478.23-P1P2	ZNF804A	GACAGCAGCGAGAGACTGAG	-15	rC:dC	0.590	(0.537, 0.643)		0.223	0.165	40	50
ZNF804A_-_185463478.23-P1P2_158	ZNF804A_-_185463478.23-P1P2	ZNF804A	GACAGTAGCGAGAGACTGAG	-15	rU:dC	0.609	(0.549, 0.668)		0.223	0.165	30	50
ZNF804A_-_185463478.23-P1P2_165	ZNF804A_-_185463478.23-P1P2	ZNF804A	GACAGGGGCGAGAGACTGAG	-14	rG:dT	0.942	(0.905, 0.978)		0.256	0.235	30	50
ZNF804A_-_185463478.23-P1P2_168	ZNF804A_-_185463478.23-P1P2	ZNF804A	GACAGGCGCGAGAGACTGAG	-14	rC:dT	0.822	(0.773, 0.871)		0.256	0.209	40	40
ZNF804A_-_185463478.23-P1P2_171	ZNF804A_-_185463478.23-P1P2	ZNF804A	GACAGGTGCGAGAGACTGAG	-14	rU:dT	0.869	(0.828, 0.911)		0.256	0.186	40	50
ZNF804A_-_185463478.23-P1P2_174	ZNF804A_-_185463478.23-P1P2	ZNF804A	GACAGGAACGAGAGACTGAG	-13	rA:dC	0.568	(0.515, 0.622)		0.259	0.201	20	50
ZNF804A_-_185463478.23-P1P2_179	ZNF804A_-_185463478.23-P1P2	ZNF804A	GACAGGACCGAGAGACTGAG	-13	rC:dC	0.377	(0.329, 0.425)		0.259	0.165	30	50
ZNF804A_-_185463478.23-P1P2_182	ZNF804A_-_185463478.23-P1P2	ZNF804A	GACAGGATCGAGAGACTGAG	-13	rU:dC	0.485	(0.434, 0.535)		0.259	0.165	30	40
ZNF804A_-_185463478.23-P1P2_185	ZNF804A_-_185463478.23-P1P2	ZNF804A	GACAGGAGAGAGAGACTGAG	-12	rA:dG	0.619	(0.569, 0.669)		0.259	0.164	20	20
ZNF804A_-_185463478.23-P1P2_188	ZNF804A_-_185463478.23-P1P2	ZNF804A	GACAGGAGGGAGAGACTGAG	-12	rG:dG	0.755	(0.727, 0.783)		0.259	0.212	20	30
ZNF804A_-_185463478.23-P1P2_193	ZNF804A_-_185463478.23-P1P2	ZNF804A	GACAGGAGTGAGAGACTGAG	-12	rU:dG	0.757	(0.721, 0.794)		0.259	0.192	20	40
ZNF804A_-_185463478.23-P1P2_198	ZNF804A_-_185463478.23-P1P2	ZNF804A	GACAGGAGCAAGAGACTGAG	-11	rA:dC	0.249	(0.206, 0.292)		0.242	0.201	20	40
ZNF804A_-_185463478.23-P1P2_203	ZNF804A_-_185463478.23-P1P2	ZNF804A	GACAGGAGCCAGAGACTGAG	-11	rC:dC	0.065	(0.048, 0.082)		0.242	0.165	20	40
ZNF804A_-_185463478.23-P1P2_206	ZNF804A_-_185463478.23-P1P2	ZNF804A	GACAGGAGCTAGAGACTGAG	-11	rU:dC	0.118	(0.085, 0.150)		0.242	0.165	30	50
ZNF804A_-_185463478.23-P1P2_213	ZNF804A_-_185463478.23-P1P2	ZNF804A	GACAGGAGCGGGAGACTGAG	-10	rG:dT	0.835	(0.805, 0.866)		0.204	0.235	30	40
ZNF804A_-_185463478.23-P1P2_216	ZNF804A_-_185463478.23-P1P2	ZNF804A	GACAGGAGCGCGAGACTGAG	-10	rC:dT	0.333	(0.282, 0.384)		0.204	0.209	40	50
ZNF804A_-_185463478.23-P1P2_219	ZNF804A_-_185463478.23-P1P2	ZNF804A	GACAGGAGCGTGAGACTGAG	-10	rU:dT	0.457	(0.408, 0.507)		0.204	0.186	30	50
ZNF804A_-_185463478.23-P1P2_222	ZNF804A_-_185463478.23-P1P2	ZNF804A	GACAGGAGCGAAAGACTGAG	-9	rA:dC	0.061	(0.041, 0.081)		0.191	0.201	30	40
ZNF804A_-_185463478.23-P1P2_227	ZNF804A_-_185463478.23-P1P2	ZNF804A	GACAGGAGCGACAGACTGAG	-9	rC:dC	0.013	(0.003, 0.023)		0.191	0.165	30	40
ZNF804A_-_185463478.23-P1P2_230	ZNF804A_-_185463478.23-P1P2	ZNF804A	GACAGGAGCGATAGACTGAG	-9	rU:dC	0.018	(0.007, 0.030)		0.191	0.165	40	50
ZNF804A_-_185463478.23-P1P2_237	ZNF804A_-_185463478.23-P1P2	ZNF804A	GACAGGAGCGAGGGACTGAG	-8	rG:dT	0.729	(0.696, 0.762)		0.181	0.235	30	40
ZNF804A_-_185463478.23-P1P2_240	ZNF804A_-_185463478.23-P1P2	ZNF804A	GACAGGAGCGAGCGACTGAG	-8	rC:dT	0.168	(0.120, 0.216)		0.181	0.209	50	50
ZNF804A_-_185463478.23-P1P2_243	ZNF804A_-_185463478.23-P1P2	ZNF804A	GACAGGAGCGAGTGACTGAG	-8	rU:dT	0.225	(0.173, 0.278)		0.181	0.186	40	50
ZNF804A_-_185463478.23-P1P2_246	ZNF804A_-_185463478.23-P1P2	ZNF804A	GACAGGAGCGAGAAACTGAG	-7	rA:dC	0.094	(0.068, 0.121)		0.120	0.201	40	40
ZNF804A_-_185463478.23-P1P2_251	ZNF804A_-_185463478.23-P1P2	ZNF804A	GACAGGAGCGAGACACTGAG	-7	rC:dC	0.012	(-0.001, 0.024)		0.120	0.165	30	30
ZNF804A_-_185463478.23-P1P2_254	ZNF804A_-_185463478.23-P1P2	ZNF804A	GACAGGAGCGAGATACTGAG	-7	rU:dC	0.001	(-0.014, 0.016)		0.120	0.165	30	50
ZNF804A_-_185463478.23-P1P2_261	ZNF804A_-_185463478.23-P1P2	ZNF804A	GACAGGAGCGAGAGGCTGAG	-6	rG:dT	0.358	(0.323, 0.393)		0.139	0.235	30	30
ZNF804A_-_185463478.23-P1P2_264	ZNF804A_-_185463478.23-P1P2	ZNF804A	GACAGGAGCGAGAGCCTGAG	-6	rC:dT	0.088	(0.065, 0.111)		0.139	0.209	30	40
ZNF804A_-_185463478.23-P1P2_267	ZNF804A_-_185463478.23-P1P2	ZNF804A	GACAGGAGCGAGAGTCTGAG	-6	rU:dT	0.071	(0.047, 0.094)		0.139	0.186	30	40
ZNF804A_-_185463478.23-P1P2_269	ZNF804A_-_185463478.23-P1P2	ZNF804A	GACAGGAGCGAGAGAATGAG	-5	rA:dG	0.026	(0.008, 0.043)		0.130	0.164	30	40
ZNF804A_-_185463478.23-P1P2_272	ZNF804A_-_185463478.23-P1P2	ZNF804A	GACAGGAGCGAGAGAGTGAG	-5	rG:dG	0.085	(0.064, 0.106)		0.130	0.212	20	40
ZNF804A_-_185463478.23-P1P2_277	ZNF804A_-_185463478.23-P1P2	ZNF804A	GACAGGAGCGAGAGATTGAG	-5	rU:dG	0.066	(0.045, 0.087)		0.130	0.192	30	50
ZNF804A_-_185463478.23-P1P2_280	ZNF804A_-_185463478.23-P1P2	ZNF804A	GACAGGAGCGAGAGACAGAG	-4	rA:dA	0.289	(0.253, 0.326)		0.147	0.182	20	40
ZNF804A_-_185463478.23-P1P2_283	ZNF804A_-_185463478.23-P1P2	ZNF804A	GACAGGAGCGAGAGACGGAG	-4	rG:dA	0.414	(0.385, 0.442)		0.147	0.200	30	40
ZNF804A_-_185463478.23-P1P2_286	ZNF804A_-_185463478.23-P1P2	ZNF804A	GACAGGAGCGAGAGACCGAG	-4	rC:dA	0.242	(0.203, 0.280)		0.147	0.225	30	40
ZNF804A_-_185463478.23-P1P2_294	ZNF804A_-_185463478.23-P1P2	ZNF804A	GACAGGAGCGAGAGACTAAG	-3	rA:dC	0.030	(0.017, 0.043)		0.116	0.201	40	60
ZNF804A_-_185463478.23-P1P2_299	ZNF804A_-_185463478.23-P1P2	ZNF804A	GACAGGAGCGAGAGACTCAG	-3	rC:dC	0.012	(0.000, 0.023)		0.116	0.165	30	50
ZNF804A_-_185463478.23-P1P2_302	ZNF804A_-_185463478.23-P1P2	ZNF804A	GACAGGAGCGAGAGACTTAG	-3	rU:dC	0.007	(-0.003, 0.018)		0.116	0.165	30	60
ZNF804A_-_185463478.23-P1P2_309	ZNF804A_-_185463478.23-P1P2	ZNF804A	GACAGGAGCGAGAGACTGGG	-2	rG:dT	0.477	(0.439, 0.515)		0.113	0.235	40	40
ZNF804A_-_185463478.23-P1P2_312	ZNF804A_-_185463478.23-P1P2	ZNF804A	GACAGGAGCGAGAGACTGCG	-2	rC:dT	0.071	(0.044, 0.098)		0.113	0.209	30	30
ZNF804A_-_185463478.23-P1P2_315	ZNF804A_-_185463478.23-P1P2	ZNF804A	GACAGGAGCGAGAGACTGTG	-2	rU:dT	0.122	(0.089, 0.155)		0.113	0.186	40	40
ZNF804A_-_185463478.23-P1P2_318	ZNF804A_-_185463478.23-P1P2	ZNF804A	GACAGGAGCGAGAGACTGAA	-1	rA:dC	0.063	(0.040, 0.085)		0.105	0.201	30	30
ZNF804A_-_185463478.23-P1P2_323	ZNF804A_-_185463478.23-P1P2	ZNF804A	GACAGGAGCGAGAGACTGAC	-1	rC:dC	0.004	(-0.007, 0.016)		0.105	0.165	30	50
ZNF804A_-_185463478.23-P1P2_326	ZNF804A_-_185463478.23-P1P2	ZNF804A	GACAGGAGCGAGAGACTGAT	-1	rU:dC	0.003	(-0.009, 0.016)		0.105	0.165	40	50
ZNF804A_-_185463532.23-P1P2	ZNF804A_-_185463532.23-P1P2	ZNF804A	GCTCGGCGCTCACCACAGAG			1.000					40	50
ZNF804A_-_185463532.23-P1P2_101	ZNF804A_-_185463532.23-P1P2	ZNF804A	GATCGGCGCTCACCACAGAG	-19	rA:dG	0.872	(0.842, 0.902)		0.260	0.164	40	40
ZNF804A_-_185463532.23-P1P2_104	ZNF804A_-_185463532.23-P1P2	ZNF804A	GGTCGGCGCTCACCACAGAG	-19	rG:dG	0.884	(0.851, 0.918)		0.260	0.212	30	50
ZNF804A_-_185463532.23-P1P2_109	ZNF804A_-_185463532.23-P1P2	ZNF804A	GTTCGGCGCTCACCACAGAG	-19	rU:dG	0.800	(0.773, 0.828)		0.260	0.192	30	50
ZNF804A_-_185463532.23-P1P2_112	ZNF804A_-_185463532.23-P1P2	ZNF804A	GCACGGCGCTCACCACAGAG	-18	rA:dA	0.835	(0.805, 0.866)		0.218	0.182	30	50
ZNF804A_-_185463532.23-P1P2_115	ZNF804A_-_185463532.23-P1P2	ZNF804A	GCGCGGCGCTCACCACAGAG	-18	rG:dA	0.871	(0.840, 0.903)		0.218	0.200	30	40
ZNF804A_-_185463532.23-P1P2_118	ZNF804A_-_185463532.23-P1P2	ZNF804A	GCCCGGCGCTCACCACAGAG	-18	rC:dA	0.802	(0.770, 0.835)		0.218	0.225	30	40
ZNF804A_-_185463532.23-P1P2_125	ZNF804A_-_185463532.23-P1P2	ZNF804A	GCTAGGCGCTCACCACAGAG	-17	rA:dG	0.671	(0.644, 0.698)		0.274	0.164	30	40
ZNF804A_-_185463532.23-P1P2_128	ZNF804A_-_185463532.23-P1P2	ZNF804A	GCTGGGCGCTCACCACAGAG	-17	rG:dG	0.663	(0.632, 0.693)		0.274	0.212	30	40
ZNF804A_-_185463532.23-P1P2_133	ZNF804A_-_185463532.23-P1P2	ZNF804A	GCTTGGCGCTCACCACAGAG	-17	rU:dG	0.625	(0.598, 0.652)		0.274	0.192	30	50
ZNF804A_-_185463532.23-P1P2_138	ZNF804A_-_185463532.23-P1P2	ZNF804A	GCTCAGCGCTCACCACAGAG	-16	rA:dC	0.490	(0.458, 0.523)		0.261	0.201	30	40
ZNF804A_-_185463532.23-P1P2_143	ZNF804A_-_185463532.23-P1P2	ZNF804A	GCTCCGCGCTCACCACAGAG	-16	rC:dC	0.456	(0.420, 0.492)		0.261	0.165	40	50
ZNF804A_-_185463532.23-P1P2_146	ZNF804A_-_185463532.23-P1P2	ZNF804A	GCTCTGCGCTCACCACAGAG	-16	rU:dC	0.395	(0.361, 0.428)		0.261	0.165	30	40
ZNF804A_-_185463532.23-P1P2_150	ZNF804A_-_185463532.23-P1P2	ZNF804A	GCTCGACGCTCACCACAGAG	-15	rA:dC	0.449	(0.408, 0.490)		0.223	0.201	40	50
ZNF804A_-_185463532.23-P1P2_155	ZNF804A_-_185463532.23-P1P2	ZNF804A	GCTCGCCGCTCACCACAGAG	-15	rC:dC	0.375	(0.334, 0.416)		0.223	0.165	30	40
ZNF804A_-_185463532.23-P1P2_158	ZNF804A_-_185463532.23-P1P2	ZNF804A	GCTCGTCGCTCACCACAGAG	-15	rU:dC	0.405	(0.357, 0.453)		0.223	0.165	30	50
ZNF804A_-_185463532.23-P1P2_161	ZNF804A_-_185463532.23-P1P2	ZNF804A	GCTCGGAGCTCACCACAGAG	-14	rA:dG	0.442	(0.405, 0.479)		0.256	0.164	30	50
ZNF804A_-_185463532.23-P1P2_164	ZNF804A_-_185463532.23-P1P2	ZNF804A	GCTCGGGGCTCACCACAGAG	-14	rG:dG	0.539	(0.507, 0.571)		0.256	0.212	30	50
ZNF804A_-_185463532.23-P1P2_169	ZNF804A_-_185463532.23-P1P2	ZNF804A	GCTCGGTGCTCACCACAGAG	-14	rU:dG	0.615	(0.581, 0.648)		0.256	0.192	30	50
ZNF804A_-_185463532.23-P1P2_174	ZNF804A_-_185463532.23-P1P2	ZNF804A	GCTCGGCACTCACCACAGAG	-13	rA:dC	0.388	(0.350, 0.425)		0.259	0.201	40	50
ZNF804A_-_185463532.23-P1P2_179	ZNF804A_-_185463532.23-P1P2	ZNF804A	GCTCGGCCCTCACCACAGAG	-13	rC:dC	0.223	(0.192, 0.254)		0.259	0.165	30	40
ZNF804A_-_185463532.23-P1P2_182	ZNF804A_-_185463532.23-P1P2	ZNF804A	GCTCGGCTCTCACCACAGAG	-13	rU:dC	0.363	(0.324, 0.402)		0.259	0.165	30	50
ZNF804A_-_185463532.23-P1P2_185	ZNF804A_-_185463532.23-P1P2	ZNF804A	GCTCGGCGATCACCACAGAG	-12	rA:dG	0.309	(0.279, 0.340)		0.259	0.164	30	30
ZNF804A_-_185463532.23-P1P2_188	ZNF804A_-_185463532.23-P1P2	ZNF804A	GCTCGGCGGTCACCACAGAG	-12	rG:dG	0.502	(0.470, 0.533)		0.259	0.212	30	50
ZNF804A_-_185463532.23-P1P2_193	ZNF804A_-_185463532.23-P1P2	ZNF804A	GCTCGGCGTTCACCACAGAG	-12	rU:dG	0.520	(0.491, 0.549)		0.259	0.192	30	50
ZNF804A_-_185463532.23-P1P2_196	ZNF804A_-_185463532.23-P1P2	ZNF804A	GCTCGGCGCACACCACAGAG	-11	rA:dA	0.273	(0.241, 0.305)		0.242	0.182	20	30
ZNF804A_-_185463532.23-P1P2_199	ZNF804A_-_185463532.23-P1P2	ZNF804A	GCTCGGCGCGCACCACAGAG	-11	rG:dA	0.399	(0.366, 0.433)		0.242	0.200	30	40
ZNF804A_-_185463532.23-P1P2_202	ZNF804A_-_185463532.23-P1P2	ZNF804A	GCTCGGCGCCCACCACAGAG	-11	rC:dA	0.328	(0.290, 0.366)		0.242	0.225	20	40
ZNF804A_-_185463532.23-P1P2_209	ZNF804A_-_185463532.23-P1P2	ZNF804A	GCTCGGCGCTAACCACAGAG	-10	rA:dG	0.072	(0.052, 0.091)		0.204	0.164	40	40
ZNF804A_-_185463532.23-P1P2_212	ZNF804A_-_185463532.23-P1P2	ZNF804A	GCTCGGCGCTGACCACAGAG	-10	rG:dG	0.264	(0.228, 0.300)		0.204	0.212	20	40
ZNF804A_-_185463532.23-P1P2_217	ZNF804A_-_185463532.23-P1P2	ZNF804A	GCTCGGCGCTTACCACAGAG	-10	rU:dG	0.349	(0.312, 0.386)		0.204	0.192	40	50
ZNF804A_-_185463532.23-P1P2_225	ZNF804A_-_185463532.23-P1P2	ZNF804A	GCTCGGCGCTCGCCACAGAG	-9	rG:dT	0.620	(0.589, 0.652)		0.191	0.235	40	50
ZNF804A_-_185463532.23-P1P2_228	ZNF804A_-_185463532.23-P1P2	ZNF804A	GCTCGGCGCTCCCCACAGAG	-9	rC:dT	0.252	(0.217, 0.286)		0.191	0.209	30	40
ZNF804A_-_185463532.23-P1P2_231	ZNF804A_-_185463532.23-P1P2	ZNF804A	GCTCGGCGCTCTCCACAGAG	-9	rU:dT	0.164	(0.136, 0.192)		0.191	0.186	30	50
ZNF804A_-_185463532.23-P1P2_233	ZNF804A_-_185463532.23-P1P2	ZNF804A	GCTCGGCGCTCAACACAGAG	-8	rA:dG	0.011	(-0.002, 0.025)		0.181	0.164	20	50
ZNF804A_-_185463532.23-P1P2_236	ZNF804A_-_185463532.23-P1P2	ZNF804A	GCTCGGCGCTCAGCACAGAG	-8	rG:dG	0.125	(0.105, 0.145)		0.181	0.212	30	40
ZNF804A_-_185463532.23-P1P2_241	ZNF804A_-_185463532.23-P1P2	ZNF804A	GCTCGGCGCTCATCACAGAG	-8	rU:dG	0.279	(0.244, 0.313)		0.181	0.192	30	50
ZNF804A_-_185463532.23-P1P2_245	ZNF804A_-_185463532.23-P1P2	ZNF804A	GCTCGGCGCTCACAACAGAG	-7	rA:dG	0.016	(0.004, 0.029)		0.120	0.164	30	50
ZNF804A_-_185463532.23-P1P2_248	ZNF804A_-_185463532.23-P1P2	ZNF804A	GCTCGGCGCTCACGACAGAG	-7	rG:dG	0.048	(0.039, 0.057)		0.120	0.212	30	40
ZNF804A_-_185463532.23-P1P2_253	ZNF804A_-_185463532.23-P1P2	ZNF804A	GCTCGGCGCTCACTACAGAG	-7	rU:dG	0.043	(0.029, 0.057)		0.120	0.192	40	60
ZNF804A_-_185463532.23-P1P2_261	ZNF804A_-_185463532.23-P1P2	ZNF804A	GCTCGGCGCTCACCGCAGAG	-6	rG:dT	0.225	(0.201, 0.250)		0.139	0.235	30	50
ZNF804A_-_185463532.23-P1P2_264	ZNF804A_-_185463532.23-P1P2	ZNF804A	GCTCGGCGCTCACCCCAGAG	-6	rC:dT	0.125	(0.107, 0.144)		0.139	0.209	30	30
ZNF804A_-_185463532.23-P1P2_267	ZNF804A_-_185463532.23-P1P2	ZNF804A	GCTCGGCGCTCACCTCAGAG	-6	rU:dT	0.083	(0.068, 0.099)		0.139	0.186	30	40
ZNF804A_-_185463532.23-P1P2_269	ZNF804A_-_185463532.23-P1P2	ZNF804A	GCTCGGCGCTCACCAAAGAG	-5	rA:dG	0.034	(0.020, 0.047)		0.130	0.164	40	50
ZNF804A_-_185463532.23-P1P2_272	ZNF804A_-_185463532.23-P1P2	ZNF804A	GCTCGGCGCTCACCAGAGAG	-5	rG:dG	0.075	(0.065, 0.086)		0.130	0.212	30	30
ZNF804A_-_185463532.23-P1P2_277	ZNF804A_-_185463532.23-P1P2	ZNF804A	GCTCGGCGCTCACCATAGAG	-5	rU:dG	0.067	(0.052, 0.083)		0.130	0.192	30	30
ZNF804A_-_185463532.23-P1P2_285	ZNF804A_-_185463532.23-P1P2	ZNF804A	GCTCGGCGCTCACCACGGAG	-4	rG:dT	0.489	(0.464, 0.514)		0.147	0.235	30	30
ZNF804A_-_185463532.23-P1P2_288	ZNF804A_-_185463532.23-P1P2	ZNF804A	GCTCGGCGCTCACCACCGAG	-4	rC:dT	0.104	(0.085, 0.123)		0.147	0.209	30	40
ZNF804A_-_185463532.23-P1P2_291	ZNF804A_-_185463532.23-P1P2	ZNF804A	GCTCGGCGCTCACCACTGAG	-4	rU:dT	0.098	(0.083, 0.113)		0.147	0.186	30	40
ZNF804A_-_185463532.23-P1P2_294	ZNF804A_-_185463532.23-P1P2	ZNF804A	GCTCGGCGCTCACCACAAAG	-3	rA:dC	0.035	(0.024, 0.046)		0.116	0.201	30	50
ZNF804A_-_185463532.23-P1P2_299	ZNF804A_-_185463532.23-P1P2	ZNF804A	GCTCGGCGCTCACCACACAG	-3	rC:dC	0.032	(0.023, 0.042)		0.116	0.165	30	50
ZNF804A_-_185463532.23-P1P2_302	ZNF804A_-_185463532.23-P1P2	ZNF804A	GCTCGGCGCTCACCACATAG	-3	rU:dC	0.031	(0.021, 0.041)		0.116	0.165	40	50
ZNF804A_-_185463532.23-P1P2_309	ZNF804A_-_185463532.23-P1P2	ZNF804A	GCTCGGCGCTCACCACAGGG	-2	rG:dT	0.384	(0.358, 0.410)		0.113	0.235	30	50
ZNF804A_-_185463532.23-P1P2_312	ZNF804A_-_185463532.23-P1P2	ZNF804A	GCTCGGCGCTCACCACAGCG	-2	rC:dT	0.063	(0.048, 0.078)		0.113	0.209	30	40
ZNF804A_-_185463532.23-P1P2_315	ZNF804A_-_185463532.23-P1P2	ZNF804A	GCTCGGCGCTCACCACAGTG	-2	rU:dT	0.083	(0.067, 0.098)		0.113	0.186	30	30
ZNF804A_-_185463532.23-P1P2_318	ZNF804A_-_185463532.23-P1P2	ZNF804A	GCTCGGCGCTCACCACAGAA	-1	rA:dC	0.053	(0.041, 0.066)		0.105	0.201	30	40
ZNF804A_-_185463532.23-P1P2_323	ZNF804A_-_185463532.23-P1P2	ZNF804A	GCTCGGCGCTCACCACAGAC	-1	rC:dC	0.039	(0.029, 0.049)		0.105	0.165	30	30
ZNF804A_-_185463532.23-P1P2_326	ZNF804A_-_185463532.23-P1P2	ZNF804A	GCTCGGCGCTCACCACAGAT	-1	rU:dC	0.037	(0.027, 0.047)		0.105	0.165	30	40
ZNF804B_+_88389001.23-P1P2	ZNF804B_+_88389001.23-P1P2	ZNF804B	GCGAGGTGGCTGCTCAACCG			1.000					30	40
ZNF804B_+_88389001.23-P1P2_101	ZNF804B_+_88389001.23-P1P2	ZNF804B	GAGAGGTGGCTGCTCAACCG	-19	rA:dG	0.862	(0.824, 0.901)		0.260	0.164	40	50
ZNF804B_+_88389001.23-P1P2_104	ZNF804B_+_88389001.23-P1P2	ZNF804B	GGGAGGTGGCTGCTCAACCG	-19	rG:dG	0.874	(0.838, 0.909)		0.260	0.212	40	50
ZNF804B_+_88389001.23-P1P2_109	ZNF804B_+_88389001.23-P1P2	ZNF804B	GTGAGGTGGCTGCTCAACCG	-19	rU:dG	0.821	(0.784, 0.859)		0.260	0.192	40	50
ZNF804B_+_88389001.23-P1P2_114	ZNF804B_+_88389001.23-P1P2	ZNF804B	GCAAGGTGGCTGCTCAACCG	-18	rA:dC	0.766	(0.730, 0.802)		0.218	0.201	20	40
ZNF804B_+_88389001.23-P1P2_119	ZNF804B_+_88389001.23-P1P2	ZNF804B	GCCAGGTGGCTGCTCAACCG	-18	rC:dC	0.824	(0.789, 0.858)		0.218	0.165	30	30
ZNF804B_+_88389001.23-P1P2_122	ZNF804B_+_88389001.23-P1P2	ZNF804B	GCTAGGTGGCTGCTCAACCG	-18	rU:dC	0.789	(0.758, 0.819)		0.218	0.165	30	40
ZNF804B_+_88389001.23-P1P2_129	ZNF804B_+_88389001.23-P1P2	ZNF804B	GCGGGGTGGCTGCTCAACCG	-17	rG:dT	0.958	(0.919, 0.998)		0.274	0.235	20	40
ZNF804B_+_88389001.23-P1P2_132	ZNF804B_+_88389001.23-P1P2	ZNF804B	GCGCGGTGGCTGCTCAACCG	-17	rC:dT	0.842	(0.806, 0.878)		0.274	0.209	30	30
ZNF804B_+_88389001.23-P1P2_135	ZNF804B_+_88389001.23-P1P2	ZNF804B	GCGTGGTGGCTGCTCAACCG	-17	rU:dT	0.799	(0.764, 0.834)		0.274	0.186	30	40
ZNF804B_+_88389001.23-P1P2_138	ZNF804B_+_88389001.23-P1P2	ZNF804B	GCGAAGTGGCTGCTCAACCG	-16	rA:dC	0.510	(0.469, 0.552)		0.261	0.201	30	30
ZNF804B_+_88389001.23-P1P2_143	ZNF804B_+_88389001.23-P1P2	ZNF804B	GCGACGTGGCTGCTCAACCG	-16	rC:dC	0.477	(0.437, 0.517)		0.261	0.165	40	40
ZNF804B_+_88389001.23-P1P2_146	ZNF804B_+_88389001.23-P1P2	ZNF804B	GCGATGTGGCTGCTCAACCG	-16	rU:dC	0.417	(0.376, 0.458)		0.261	0.165	40	40
ZNF804B_+_88389001.23-P1P2_150	ZNF804B_+_88389001.23-P1P2	ZNF804B	GCGAGATGGCTGCTCAACCG	-15	rA:dC	0.522	(0.470, 0.573)		0.223	0.201	40	50
ZNF804B_+_88389001.23-P1P2_155	ZNF804B_+_88389001.23-P1P2	ZNF804B	GCGAGCTGGCTGCTCAACCG	-15	rC:dC	0.468	(0.419, 0.517)		0.223	0.165	40	50
ZNF804B_+_88389001.23-P1P2_158	ZNF804B_+_88389001.23-P1P2	ZNF804B	GCGAGTTGGCTGCTCAACCG	-15	rU:dC	0.482	(0.427, 0.537)		0.223	0.165	40	50
ZNF804B_+_88389001.23-P1P2_160	ZNF804B_+_88389001.23-P1P2	ZNF804B	GCGAGGAGGCTGCTCAACCG	-14	rA:dA	0.635	(0.595, 0.675)		0.256	0.182	40	40
ZNF804B_+_88389001.23-P1P2_163	ZNF804B_+_88389001.23-P1P2	ZNF804B	GCGAGGGGGCTGCTCAACCG	-14	rG:dA	0.737	(0.701, 0.772)		0.256	0.200	40	40
ZNF804B_+_88389001.23-P1P2_166	ZNF804B_+_88389001.23-P1P2	ZNF804B	GCGAGGCGGCTGCTCAACCG	-14	rC:dA	0.681	(0.640, 0.721)		0.256	0.225	30	30
ZNF804B_+_88389001.23-P1P2_174	ZNF804B_+_88389001.23-P1P2	ZNF804B	GCGAGGTAGCTGCTCAACCG	-13	rA:dC	0.462	(0.418, 0.506)		0.259	0.201	30	50
ZNF804B_+_88389001.23-P1P2_179	ZNF804B_+_88389001.23-P1P2	ZNF804B	GCGAGGTCGCTGCTCAACCG	-13	rC:dC	0.277	(0.240, 0.314)		0.259	0.165	30	50
ZNF804B_+_88389001.23-P1P2_182	ZNF804B_+_88389001.23-P1P2	ZNF804B	GCGAGGTTGCTGCTCAACCG	-13	rU:dC	0.387	(0.339, 0.435)		0.259	0.165	20	50
ZNF804B_+_88389001.23-P1P2_186	ZNF804B_+_88389001.23-P1P2	ZNF804B	GCGAGGTGACTGCTCAACCG	-12	rA:dC	0.411	(0.368, 0.455)		0.259	0.201	40	60
ZNF804B_+_88389001.23-P1P2_191	ZNF804B_+_88389001.23-P1P2	ZNF804B	GCGAGGTGCCTGCTCAACCG	-12	rC:dC	0.152	(0.117, 0.187)		0.259	0.165	40	50
ZNF804B_+_88389001.23-P1P2_194	ZNF804B_+_88389001.23-P1P2	ZNF804B	GCGAGGTGTCTGCTCAACCG	-12	rU:dC	0.263	(0.222, 0.305)		0.259	0.165	40	60
ZNF804B_+_88389001.23-P1P2_197	ZNF804B_+_88389001.23-P1P2	ZNF804B	GCGAGGTGGATGCTCAACCG	-11	rA:dG	0.391	(0.347, 0.435)		0.242	0.164	30	60
ZNF804B_+_88389001.23-P1P2_200	ZNF804B_+_88389001.23-P1P2	ZNF804B	GCGAGGTGGGTGCTCAACCG	-11	rG:dG	0.604	(0.571, 0.637)		0.242	0.212	40	60
ZNF804B_+_88389001.23-P1P2_205	ZNF804B_+_88389001.23-P1P2	ZNF804B	GCGAGGTGGTTGCTCAACCG	-11	rU:dG	0.642	(0.606, 0.678)		0.242	0.192	40	60
ZNF804B_+_88389001.23-P1P2_208	ZNF804B_+_88389001.23-P1P2	ZNF804B	GCGAGGTGGCAGCTCAACCG	-10	rA:dA	0.274	(0.235, 0.313)		0.204	0.182	40	50
ZNF804B_+_88389001.23-P1P2_211	ZNF804B_+_88389001.23-P1P2	ZNF804B	GCGAGGTGGCGGCTCAACCG	-10	rG:dA	0.441	(0.407, 0.475)		0.204	0.200	40	40
ZNF804B_+_88389001.23-P1P2_214	ZNF804B_+_88389001.23-P1P2	ZNF804B	GCGAGGTGGCCGCTCAACCG	-10	rC:dA	0.428	(0.390, 0.467)		0.204	0.225	30	50
ZNF804B_+_88389001.23-P1P2_222	ZNF804B_+_88389001.23-P1P2	ZNF804B	GCGAGGTGGCTACTCAACCG	-9	rA:dC	0.096	(0.077, 0.116)		0.191	0.201	30	60
ZNF804B_+_88389001.23-P1P2_227	ZNF804B_+_88389001.23-P1P2	ZNF804B	GCGAGGTGGCTCCTCAACCG	-9	rC:dC	0.063	(0.047, 0.078)		0.191	0.165	40	40
ZNF804B_+_88389001.23-P1P2_230	ZNF804B_+_88389001.23-P1P2	ZNF804B	GCGAGGTGGCTTCTCAACCG	-9	rU:dC	0.050	(0.036, 0.064)		0.191	0.165	40	50
ZNF804B_+_88389001.23-P1P2_233	ZNF804B_+_88389001.23-P1P2	ZNF804B	GCGAGGTGGCTGATCAACCG	-8	rA:dG	0.034	(0.013, 0.056)		0.181	0.164	40	60
ZNF804B_+_88389001.23-P1P2_236	ZNF804B_+_88389001.23-P1P2	ZNF804B	GCGAGGTGGCTGGTCAACCG	-8	rG:dG	0.230	(0.195, 0.264)		0.181	0.212	50	60
ZNF804B_+_88389001.23-P1P2_241	ZNF804B_+_88389001.23-P1P2	ZNF804B	GCGAGGTGGCTGTTCAACCG	-8	rU:dG	0.372	(0.328, 0.415)		0.181	0.192	50	60
ZNF804B_+_88389001.23-P1P2_244	ZNF804B_+_88389001.23-P1P2	ZNF804B	GCGAGGTGGCTGCACAACCG	-7	rA:dA	0.084	(0.068, 0.100)		0.120	0.182	40	40
ZNF804B_+_88389001.23-P1P2_247	ZNF804B_+_88389001.23-P1P2	ZNF804B	GCGAGGTGGCTGCGCAACCG	-7	rG:dA	0.084	(0.072, 0.096)		0.120	0.200	40	40
ZNF804B_+_88389001.23-P1P2_250	ZNF804B_+_88389001.23-P1P2	ZNF804B	GCGAGGTGGCTGCCCAACCG	-7	rC:dA	0.231	(0.209, 0.253)		0.120	0.225	50	60
ZNF804B_+_88389001.23-P1P2_257	ZNF804B_+_88389001.23-P1P2	ZNF804B	GCGAGGTGGCTGCTAAACCG	-6	rA:dG	0.003	(-0.010, 0.017)		0.139	0.164	40	60
ZNF804B_+_88389001.23-P1P2_260	ZNF804B_+_88389001.23-P1P2	ZNF804B	GCGAGGTGGCTGCTGAACCG	-6	rG:dG	0.013	(0.002, 0.024)		0.139	0.212	40	40
ZNF804B_+_88389001.23-P1P2_265	ZNF804B_+_88389001.23-P1P2	ZNF804B	GCGAGGTGGCTGCTTAACCG	-6	rU:dG	0.019	(0.003, 0.035)		0.139	0.192	40	40
ZNF804B_+_88389001.23-P1P2_273	ZNF804B_+_88389001.23-P1P2	ZNF804B	GCGAGGTGGCTGCTCGACCG	-5	rG:dT	0.316	(0.291, 0.341)		0.130	0.235	50	50
ZNF804B_+_88389001.23-P1P2_276	ZNF804B_+_88389001.23-P1P2	ZNF804B	GCGAGGTGGCTGCTCCACCG	-5	rC:dT	0.171	(0.144, 0.199)		0.130	0.209	40	40
ZNF804B_+_88389001.23-P1P2_279	ZNF804B_+_88389001.23-P1P2	ZNF804B	GCGAGGTGGCTGCTCTACCG	-5	rU:dT	0.102	(0.083, 0.121)		0.130	0.186	50	60
ZNF804B_+_88389001.23-P1P2_285	ZNF804B_+_88389001.23-P1P2	ZNF804B	GCGAGGTGGCTGCTCAGCCG	-4	rG:dT	0.363	(0.340, 0.387)		0.147	0.235	30	40
ZNF804B_+_88389001.23-P1P2_288	ZNF804B_+_88389001.23-P1P2	ZNF804B	GCGAGGTGGCTGCTCACCCG	-4	rC:dT	0.075	(0.054, 0.097)		0.147	0.209	30	50
ZNF804B_+_88389001.23-P1P2_291	ZNF804B_+_88389001.23-P1P2	ZNF804B	GCGAGGTGGCTGCTCATCCG	-4	rU:dT	0.088	(0.066, 0.109)		0.147	0.186	40	40
ZNF804B_+_88389001.23-P1P2_293	ZNF804B_+_88389001.23-P1P2	ZNF804B	GCGAGGTGGCTGCTCAAACG	-3	rA:dG	0.007	(-0.008, 0.021)		0.116	0.164	40	50
ZNF804B_+_88389001.23-P1P2_296	ZNF804B_+_88389001.23-P1P2	ZNF804B	GCGAGGTGGCTGCTCAAGCG	-3	rG:dG	0.057	(0.041, 0.072)		0.116	0.212	40	50
ZNF804B_+_88389001.23-P1P2_301	ZNF804B_+_88389001.23-P1P2	ZNF804B	GCGAGGTGGCTGCTCAATCG	-3	rU:dG	0.052	(0.036, 0.068)		0.116	0.192	50	60
ZNF804B_+_88389001.23-P1P2_305	ZNF804B_+_88389001.23-P1P2	ZNF804B	GCGAGGTGGCTGCTCAACAG	-2	rA:dG	0.021	(0.008, 0.034)		0.113	0.164	30	50
ZNF804B_+_88389001.23-P1P2_308	ZNF804B_+_88389001.23-P1P2	ZNF804B	GCGAGGTGGCTGCTCAACGG	-2	rG:dG	0.075	(0.061, 0.088)		0.113	0.212	40	40
ZNF804B_+_88389001.23-P1P2_313	ZNF804B_+_88389001.23-P1P2	ZNF804B	GCGAGGTGGCTGCTCAACTG	-2	rU:dG	0.063	(0.045, 0.080)		0.113	0.192	30	50
ZNF804B_+_88389001.23-P1P2_318	ZNF804B_+_88389001.23-P1P2	ZNF804B	GCGAGGTGGCTGCTCAACCA	-1	rA:dC	0.041	(0.027, 0.055)		0.105	0.201	40	50
ZNF804B_+_88389001.23-P1P2_323	ZNF804B_+_88389001.23-P1P2	ZNF804B	GCGAGGTGGCTGCTCAACCC	-1	rC:dC	0.030	(0.018, 0.041)		0.105	0.165	30	30
ZNF804B_+_88389001.23-P1P2_326	ZNF804B_+_88389001.23-P1P2	ZNF804B	GCGAGGTGGCTGCTCAACCT	-1	rU:dC	0.019	(0.008, 0.030)		0.105	0.165	30	50
ZNF804B_+_88389015.23-P1P2	ZNF804B_+_88389015.23-P1P2	ZNF804B	GACATGCTGCTCTGACGAGG			1.000					40	50
ZNF804B_+_88389015.23-P1P2_105	ZNF804B_+_88389015.23-P1P2	ZNF804B	GGCATGCTGCTCTGACGAGG	-19	rG:dT	0.593	(0.533, 0.653)		0.260	0.235	30	40
ZNF804B_+_88389015.23-P1P2_108	ZNF804B_+_88389015.23-P1P2	ZNF804B	GCCATGCTGCTCTGACGAGG	-19	rC:dT	0.532	(0.475, 0.589)		0.260	0.209	40	50
ZNF804B_+_88389015.23-P1P2_111	ZNF804B_+_88389015.23-P1P2	ZNF804B	GTCATGCTGCTCTGACGAGG	-19	rU:dT	0.460	(0.410, 0.511)		0.260	0.186	40	50
ZNF804B_+_88389015.23-P1P2_113	ZNF804B_+_88389015.23-P1P2	ZNF804B	GAAATGCTGCTCTGACGAGG	-18	rA:dG	0.593	(0.548, 0.638)		0.218	0.164	40	40
ZNF804B_+_88389015.23-P1P2_116	ZNF804B_+_88389015.23-P1P2	ZNF804B	GAGATGCTGCTCTGACGAGG	-18	rG:dG	0.680	(0.637, 0.722)		0.218	0.212	40	50
ZNF804B_+_88389015.23-P1P2_121	ZNF804B_+_88389015.23-P1P2	ZNF804B	GATATGCTGCTCTGACGAGG	-18	rU:dG	0.561	(0.518, 0.605)		0.218	0.192	30	50
ZNF804B_+_88389015.23-P1P2_129	ZNF804B_+_88389015.23-P1P2	ZNF804B	GACGTGCTGCTCTGACGAGG	-17	rG:dT	0.698	(0.644, 0.751)		0.274	0.235	30	60
ZNF804B_+_88389015.23-P1P2_132	ZNF804B_+_88389015.23-P1P2	ZNF804B	GACCTGCTGCTCTGACGAGG	-17	rC:dT	0.529	(0.483, 0.574)		0.274	0.209	30	50
ZNF804B_+_88389015.23-P1P2_135	ZNF804B_+_88389015.23-P1P2	ZNF804B	GACTTGCTGCTCTGACGAGG	-17	rU:dT	0.432	(0.384, 0.480)		0.274	0.186	40	60
ZNF804B_+_88389015.23-P1P2_136	ZNF804B_+_88389015.23-P1P2	ZNF804B	GACAAGCTGCTCTGACGAGG	-16	rA:dA	0.397	(0.355, 0.439)		0.261	0.182	40	40
ZNF804B_+_88389015.23-P1P2_139	ZNF804B_+_88389015.23-P1P2	ZNF804B	GACAGGCTGCTCTGACGAGG	-16	rG:dA	0.506	(0.470, 0.543)		0.261	0.200	40	50
ZNF804B_+_88389015.23-P1P2_142	ZNF804B_+_88389015.23-P1P2	ZNF804B	GACACGCTGCTCTGACGAGG	-16	rC:dA	0.477	(0.429, 0.524)		0.261	0.225	30	50
ZNF804B_+_88389015.23-P1P2_150	ZNF804B_+_88389015.23-P1P2	ZNF804B	GACATACTGCTCTGACGAGG	-15	rA:dC	0.241	(0.204, 0.278)		0.223	0.201	40	50
ZNF804B_+_88389015.23-P1P2_155	ZNF804B_+_88389015.23-P1P2	ZNF804B	GACATCCTGCTCTGACGAGG	-15	rC:dC	0.213	(0.180, 0.246)		0.223	0.165	40	60
ZNF804B_+_88389015.23-P1P2_158	ZNF804B_+_88389015.23-P1P2	ZNF804B	GACATTCTGCTCTGACGAGG	-15	rU:dC	0.204	(0.173, 0.235)		0.223	0.165	30	50
ZNF804B_+_88389015.23-P1P2_161	ZNF804B_+_88389015.23-P1P2	ZNF804B	GACATGATGCTCTGACGAGG	-14	rA:dG	0.211	(0.178, 0.244)		0.256	0.164	30	60
ZNF804B_+_88389015.23-P1P2_164	ZNF804B_+_88389015.23-P1P2	ZNF804B	GACATGGTGCTCTGACGAGG	-14	rG:dG	0.338	(0.297, 0.378)		0.256	0.212	40	60
ZNF804B_+_88389015.23-P1P2_169	ZNF804B_+_88389015.23-P1P2	ZNF804B	GACATGTTGCTCTGACGAGG	-14	rU:dG	0.338	(0.300, 0.376)		0.256	0.192	40	50
ZNF804B_+_88389015.23-P1P2_172	ZNF804B_+_88389015.23-P1P2	ZNF804B	GACATGCAGCTCTGACGAGG	-13	rA:dA	0.227	(0.190, 0.265)		0.259	0.182	40	50
ZNF804B_+_88389015.23-P1P2_175	ZNF804B_+_88389015.23-P1P2	ZNF804B	GACATGCGGCTCTGACGAGG	-13	rG:dA	0.386	(0.343, 0.429)		0.259	0.200	30	60
ZNF804B_+_88389015.23-P1P2_178	ZNF804B_+_88389015.23-P1P2	ZNF804B	GACATGCCGCTCTGACGAGG	-13	rC:dA	0.200	(0.164, 0.235)		0.259	0.225	40	50
ZNF804B_+_88389015.23-P1P2_186	ZNF804B_+_88389015.23-P1P2	ZNF804B	GACATGCTACTCTGACGAGG	-12	rA:dC	0.111	(0.088, 0.133)		0.259	0.201	40	50
ZNF804B_+_88389015.23-P1P2_191	ZNF804B_+_88389015.23-P1P2	ZNF804B	GACATGCTCCTCTGACGAGG	-12	rC:dC	0.050	(0.036, 0.065)		0.259	0.165	30	30
ZNF804B_+_88389015.23-P1P2_194	ZNF804B_+_88389015.23-P1P2	ZNF804B	GACATGCTTCTCTGACGAGG	-12	rU:dC	0.084	(0.062, 0.105)		0.259	0.165	40	50
ZNF804B_+_88389015.23-P1P2_197	ZNF804B_+_88389015.23-P1P2	ZNF804B	GACATGCTGATCTGACGAGG	-11	rA:dG	0.101	(0.076, 0.126)		0.242	0.164	30	70
ZNF804B_+_88389015.23-P1P2_200	ZNF804B_+_88389015.23-P1P2	ZNF804B	GACATGCTGGTCTGACGAGG	-11	rG:dG	0.298	(0.263, 0.333)		0.242	0.212	40	60
ZNF804B_+_88389015.23-P1P2_205	ZNF804B_+_88389015.23-P1P2	ZNF804B	GACATGCTGTTCTGACGAGG	-11	rU:dG	0.234	(0.201, 0.266)		0.242	0.192	40	60
ZNF804B_+_88389015.23-P1P2_208	ZNF804B_+_88389015.23-P1P2	ZNF804B	GACATGCTGCACTGACGAGG	-10	rA:dA	0.055	(0.040, 0.071)		0.204	0.182	40	40
ZNF804B_+_88389015.23-P1P2_211	ZNF804B_+_88389015.23-P1P2	ZNF804B	GACATGCTGCGCTGACGAGG	-10	rG:dA	0.120	(0.101, 0.139)		0.204	0.200	40	50
ZNF804B_+_88389015.23-P1P2_214	ZNF804B_+_88389015.23-P1P2	ZNF804B	GACATGCTGCCCTGACGAGG	-10	rC:dA	0.197	(0.168, 0.227)		0.204	0.225	30	50
ZNF804B_+_88389015.23-P1P2_221	ZNF804B_+_88389015.23-P1P2	ZNF804B	GACATGCTGCTATGACGAGG	-9	rA:dG	-0.000	(-0.014, 0.014)		0.191	0.164	40	50
ZNF804B_+_88389015.23-P1P2_224	ZNF804B_+_88389015.23-P1P2	ZNF804B	GACATGCTGCTGTGACGAGG	-9	rG:dG	0.116	(0.089, 0.143)		0.191	0.212	40	40
ZNF804B_+_88389015.23-P1P2_229	ZNF804B_+_88389015.23-P1P2	ZNF804B	GACATGCTGCTTTGACGAGG	-9	rU:dG	0.160	(0.132, 0.189)		0.191	0.192	50	60
ZNF804B_+_88389015.23-P1P2_232	ZNF804B_+_88389015.23-P1P2	ZNF804B	GACATGCTGCTCAGACGAGG	-8	rA:dA	0.041	(0.027, 0.054)		0.181	0.182	30	50
ZNF804B_+_88389015.23-P1P2_235	ZNF804B_+_88389015.23-P1P2	ZNF804B	GACATGCTGCTCGGACGAGG	-8	rG:dA	0.092	(0.077, 0.106)		0.181	0.200	40	40
ZNF804B_+_88389015.23-P1P2_238	ZNF804B_+_88389015.23-P1P2	ZNF804B	GACATGCTGCTCCGACGAGG	-8	rC:dA	0.139	(0.114, 0.164)		0.181	0.225	40	40
ZNF804B_+_88389015.23-P1P2_246	ZNF804B_+_88389015.23-P1P2	ZNF804B	GACATGCTGCTCTAACGAGG	-7	rA:dC	0.043	(0.029, 0.056)		0.120	0.201	50	60
ZNF804B_+_88389015.23-P1P2_251	ZNF804B_+_88389015.23-P1P2	ZNF804B	GACATGCTGCTCTCACGAGG	-7	rC:dC	0.028	(0.017, 0.038)		0.120	0.165	40	50
ZNF804B_+_88389015.23-P1P2_254	ZNF804B_+_88389015.23-P1P2	ZNF804B	GACATGCTGCTCTTACGAGG	-7	rU:dC	0.017	(0.006, 0.028)		0.120	0.165	40	50
ZNF804B_+_88389015.23-P1P2_261	ZNF804B_+_88389015.23-P1P2	ZNF804B	GACATGCTGCTCTGGCGAGG	-6	rG:dT	0.128	(0.112, 0.144)		0.139	0.235	30	50
ZNF804B_+_88389015.23-P1P2_264	ZNF804B_+_88389015.23-P1P2	ZNF804B	GACATGCTGCTCTGCCGAGG	-6	rC:dT	0.046	(0.034, 0.059)		0.139	0.209	30	30
ZNF804B_+_88389015.23-P1P2_267	ZNF804B_+_88389015.23-P1P2	ZNF804B	GACATGCTGCTCTGTCGAGG	-6	rU:dT	0.032	(0.021, 0.043)		0.139	0.186	40	50
ZNF804B_+_88389015.23-P1P2_269	ZNF804B_+_88389015.23-P1P2	ZNF804B	GACATGCTGCTCTGAAGAGG	-5	rA:dG	0.020	(0.008, 0.031)		0.130	0.164	30	30
ZNF804B_+_88389015.23-P1P2_272	ZNF804B_+_88389015.23-P1P2	ZNF804B	GACATGCTGCTCTGAGGAGG	-5	rG:dG	0.057	(0.044, 0.070)		0.130	0.212	20	30
ZNF804B_+_88389015.23-P1P2_277	ZNF804B_+_88389015.23-P1P2	ZNF804B	GACATGCTGCTCTGATGAGG	-5	rU:dG	0.034	(0.021, 0.046)		0.130	0.192	30	50
ZNF804B_+_88389015.23-P1P2_282	ZNF804B_+_88389015.23-P1P2	ZNF804B	GACATGCTGCTCTGACAAGG	-4	rA:dC	0.014	(0.001, 0.027)		0.147	0.201	30	50
ZNF804B_+_88389015.23-P1P2_287	ZNF804B_+_88389015.23-P1P2	ZNF804B	GACATGCTGCTCTGACCAGG	-4	rC:dC	0.006	(-0.006, 0.017)		0.147	0.165	40	50
ZNF804B_+_88389015.23-P1P2_290	ZNF804B_+_88389015.23-P1P2	ZNF804B	GACATGCTGCTCTGACTAGG	-4	rU:dC	0.005	(-0.007, 0.017)		0.147	0.165	30	50
ZNF804B_+_88389015.23-P1P2_297	ZNF804B_+_88389015.23-P1P2	ZNF804B	GACATGCTGCTCTGACGGGG	-3	rG:dT	0.385	(0.354, 0.415)		0.116	0.235	40	50
ZNF804B_+_88389015.23-P1P2_300	ZNF804B_+_88389015.23-P1P2	ZNF804B	GACATGCTGCTCTGACGCGG	-3	rC:dT	0.046	(0.031, 0.060)		0.116	0.209	40	40
ZNF804B_+_88389015.23-P1P2_303	ZNF804B_+_88389015.23-P1P2	ZNF804B	GACATGCTGCTCTGACGTGG	-3	rU:dT	0.061	(0.046, 0.077)		0.116	0.186	40	50
ZNF804B_+_88389015.23-P1P2_306	ZNF804B_+_88389015.23-P1P2	ZNF804B	GACATGCTGCTCTGACGAAG	-2	rA:dC	0.009	(-0.002, 0.019)		0.113	0.201	40	60
ZNF804B_+_88389015.23-P1P2_311	ZNF804B_+_88389015.23-P1P2	ZNF804B	GACATGCTGCTCTGACGACG	-2	rC:dC	0.010	(-0.001, 0.021)		0.113	0.165	50	60
ZNF804B_+_88389015.23-P1P2_314	ZNF804B_+_88389015.23-P1P2	ZNF804B	GACATGCTGCTCTGACGATG	-2	rU:dC	0.011	(0.000, 0.022)		0.113	0.165	30	60
ZNF804B_+_88389015.23-P1P2_318	ZNF804B_+_88389015.23-P1P2	ZNF804B	GACATGCTGCTCTGACGAGA	-1	rA:dC	0.014	(0.002, 0.025)		0.105	0.201	30	60
ZNF804B_+_88389015.23-P1P2_323	ZNF804B_+_88389015.23-P1P2	ZNF804B	GACATGCTGCTCTGACGAGC	-1	rC:dC	0.012	(0.001, 0.022)		0.105	0.165	40	50
ZNF804B_+_88389015.23-P1P2_326	ZNF804B_+_88389015.23-P1P2	ZNF804B	GACATGCTGCTCTGACGAGT	-1	rU:dC	0.009	(-0.002, 0.019)		0.105	0.165	40	60
ZNF804B_+_88389212.23-P1P2	ZNF804B_+_88389212.23-P1P2	ZNF804B	GAAGCGGGCGGGTTTCTCAG			1.000					40	50
ZNF804B_+_88389212.23-P1P2_105	ZNF804B_+_88389212.23-P1P2	ZNF804B	GGAGCGGGCGGGTTTCTCAG	-19	rG:dT	1.013	(0.963, 1.063)		0.260	0.235	30	50
ZNF804B_+_88389212.23-P1P2_108	ZNF804B_+_88389212.23-P1P2	ZNF804B	GCAGCGGGCGGGTTTCTCAG	-19	rC:dT	0.968	(0.925, 1.011)		0.260	0.209	40	50
ZNF804B_+_88389212.23-P1P2_111	ZNF804B_+_88389212.23-P1P2	ZNF804B	GTAGCGGGCGGGTTTCTCAG	-19	rU:dT	0.932	(0.894, 0.970)		0.260	0.186	30	40
ZNF804B_+_88389212.23-P1P2_117	ZNF804B_+_88389212.23-P1P2	ZNF804B	GAGGCGGGCGGGTTTCTCAG	-18	rG:dT	1.013	(0.969, 1.057)		0.218	0.235	40	40
ZNF804B_+_88389212.23-P1P2_120	ZNF804B_+_88389212.23-P1P2	ZNF804B	GACGCGGGCGGGTTTCTCAG	-18	rC:dT	0.979	(0.932, 1.025)		0.218	0.209	40	50
ZNF804B_+_88389212.23-P1P2_123	ZNF804B_+_88389212.23-P1P2	ZNF804B	GATGCGGGCGGGTTTCTCAG	-18	rU:dT	0.926	(0.881, 0.970)		0.218	0.186	40	50
ZNF804B_+_88389212.23-P1P2_126	ZNF804B_+_88389212.23-P1P2	ZNF804B	GAAACGGGCGGGTTTCTCAG	-17	rA:dC	0.802	(0.765, 0.840)		0.274	0.201	30	40
ZNF804B_+_88389212.23-P1P2_131	ZNF804B_+_88389212.23-P1P2	ZNF804B	GAACCGGGCGGGTTTCTCAG	-17	rC:dC	0.813	(0.778, 0.848)		0.274	0.165	40	50
ZNF804B_+_88389212.23-P1P2_134	ZNF804B_+_88389212.23-P1P2	ZNF804B	GAATCGGGCGGGTTTCTCAG	-17	rU:dC	0.768	(0.733, 0.804)		0.274	0.165	40	50
ZNF804B_+_88389212.23-P1P2_137	ZNF804B_+_88389212.23-P1P2	ZNF804B	GAAGAGGGCGGGTTTCTCAG	-16	rA:dG	0.775	(0.727, 0.824)		0.261	0.164	30	50
ZNF804B_+_88389212.23-P1P2_140	ZNF804B_+_88389212.23-P1P2	ZNF804B	GAAGGGGGCGGGTTTCTCAG	-16	rG:dG	0.775	(0.736, 0.813)		0.261	0.212	40	40
ZNF804B_+_88389212.23-P1P2_145	ZNF804B_+_88389212.23-P1P2	ZNF804B	GAAGTGGGCGGGTTTCTCAG	-16	rU:dG	0.831	(0.785, 0.876)		0.261	0.192	30	50
ZNF804B_+_88389212.23-P1P2_150	ZNF804B_+_88389212.23-P1P2	ZNF804B	GAAGCAGGCGGGTTTCTCAG	-15	rA:dC	0.791	(0.748, 0.833)		0.223	0.201	40	60
ZNF804B_+_88389212.23-P1P2_155	ZNF804B_+_88389212.23-P1P2	ZNF804B	GAAGCCGGCGGGTTTCTCAG	-15	rC:dC	0.741	(0.694, 0.787)		0.223	0.165	30	50
ZNF804B_+_88389212.23-P1P2_158	ZNF804B_+_88389212.23-P1P2	ZNF804B	GAAGCTGGCGGGTTTCTCAG	-15	rU:dC	0.745	(0.700, 0.789)		0.223	0.165	40	50
ZNF804B_+_88389212.23-P1P2_162	ZNF804B_+_88389212.23-P1P2	ZNF804B	GAAGCGAGCGGGTTTCTCAG	-14	rA:dC	0.801	(0.758, 0.844)		0.256	0.201	30	50
ZNF804B_+_88389212.23-P1P2_167	ZNF804B_+_88389212.23-P1P2	ZNF804B	GAAGCGCGCGGGTTTCTCAG	-14	rC:dC	0.719	(0.671, 0.767)		0.256	0.165	30	50
ZNF804B_+_88389212.23-P1P2_170	ZNF804B_+_88389212.23-P1P2	ZNF804B	GAAGCGTGCGGGTTTCTCAG	-14	rU:dC	0.781	(0.733, 0.828)		0.256	0.165	30	50
ZNF804B_+_88389212.23-P1P2_174	ZNF804B_+_88389212.23-P1P2	ZNF804B	GAAGCGGACGGGTTTCTCAG	-13	rA:dC	0.816	(0.774, 0.858)		0.259	0.201	30	40
ZNF804B_+_88389212.23-P1P2_179	ZNF804B_+_88389212.23-P1P2	ZNF804B	GAAGCGGCCGGGTTTCTCAG	-13	rC:dC	0.623	(0.580, 0.666)		0.259	0.165	40	50
ZNF804B_+_88389212.23-P1P2_182	ZNF804B_+_88389212.23-P1P2	ZNF804B	GAAGCGGTCGGGTTTCTCAG	-13	rU:dC	0.756	(0.716, 0.796)		0.259	0.165	30	50
ZNF804B_+_88389212.23-P1P2_185	ZNF804B_+_88389212.23-P1P2	ZNF804B	GAAGCGGGAGGGTTTCTCAG	-12	rA:dG	0.768	(0.735, 0.801)		0.259	0.164	40	50
ZNF804B_+_88389212.23-P1P2_188	ZNF804B_+_88389212.23-P1P2	ZNF804B	GAAGCGGGGGGGTTTCTCAG	-12	rG:dG	0.782	(0.756, 0.807)		0.259	0.212	30	40
ZNF804B_+_88389212.23-P1P2_193	ZNF804B_+_88389212.23-P1P2	ZNF804B	GAAGCGGGTGGGTTTCTCAG	-12	rU:dG	0.837	(0.804, 0.871)		0.259	0.192	30	40
ZNF804B_+_88389212.23-P1P2_198	ZNF804B_+_88389212.23-P1P2	ZNF804B	GAAGCGGGCAGGTTTCTCAG	-11	rA:dC	0.548	(0.498, 0.597)		0.242	0.201	30	30
ZNF804B_+_88389212.23-P1P2_203	ZNF804B_+_88389212.23-P1P2	ZNF804B	GAAGCGGGCCGGTTTCTCAG	-11	rC:dC	0.239	(0.198, 0.279)		0.242	0.165	40	50
ZNF804B_+_88389212.23-P1P2_206	ZNF804B_+_88389212.23-P1P2	ZNF804B	GAAGCGGGCTGGTTTCTCAG	-11	rU:dC	0.333	(0.278, 0.388)		0.242	0.165	20	50
ZNF804B_+_88389212.23-P1P2_210	ZNF804B_+_88389212.23-P1P2	ZNF804B	GAAGCGGGCGAGTTTCTCAG	-10	rA:dC	0.416	(0.361, 0.472)		0.204	0.201	40	50
ZNF804B_+_88389212.23-P1P2_215	ZNF804B_+_88389212.23-P1P2	ZNF804B	GAAGCGGGCGCGTTTCTCAG	-10	rC:dC	0.122	(0.092, 0.153)		0.204	0.165	50	50
ZNF804B_+_88389212.23-P1P2_218	ZNF804B_+_88389212.23-P1P2	ZNF804B	GAAGCGGGCGTGTTTCTCAG	-10	rU:dC	0.191	(0.148, 0.233)		0.204	0.165	40	40
ZNF804B_+_88389212.23-P1P2_222	ZNF804B_+_88389212.23-P1P2	ZNF804B	GAAGCGGGCGGATTTCTCAG	-9	rA:dC	0.285	(0.241, 0.330)		0.191	0.201	40	40
ZNF804B_+_88389212.23-P1P2_227	ZNF804B_+_88389212.23-P1P2	ZNF804B	GAAGCGGGCGGCTTTCTCAG	-9	rC:dC	0.109	(0.082, 0.136)		0.191	0.165	30	30
ZNF804B_+_88389212.23-P1P2_230	ZNF804B_+_88389212.23-P1P2	ZNF804B	GAAGCGGGCGGTTTTCTCAG	-9	rU:dC	0.137	(0.106, 0.167)		0.191	0.165	40	50
ZNF804B_+_88389212.23-P1P2_232	ZNF804B_+_88389212.23-P1P2	ZNF804B	GAAGCGGGCGGGATTCTCAG	-8	rA:dA	0.316	(0.280, 0.351)		0.181	0.182	30	50
ZNF804B_+_88389212.23-P1P2_235	ZNF804B_+_88389212.23-P1P2	ZNF804B	GAAGCGGGCGGGGTTCTCAG	-8	rG:dA	0.469	(0.439, 0.499)		0.181	0.200	30	30
ZNF804B_+_88389212.23-P1P2_238	ZNF804B_+_88389212.23-P1P2	ZNF804B	GAAGCGGGCGGGCTTCTCAG	-8	rC:dA	0.572	(0.532, 0.613)		0.181	0.225	30	40
ZNF804B_+_88389212.23-P1P2_244	ZNF804B_+_88389212.23-P1P2	ZNF804B	GAAGCGGGCGGGTATCTCAG	-7	rA:dA	0.255	(0.218, 0.293)		0.120	0.182	40	50
ZNF804B_+_88389212.23-P1P2_247	ZNF804B_+_88389212.23-P1P2	ZNF804B	GAAGCGGGCGGGTGTCTCAG	-7	rG:dA	0.256	(0.228, 0.284)		0.120	0.200	30	40
ZNF804B_+_88389212.23-P1P2_250	ZNF804B_+_88389212.23-P1P2	ZNF804B	GAAGCGGGCGGGTCTCTCAG	-7	rC:dA	0.398	(0.357, 0.440)		0.120	0.225	40	40
ZNF804B_+_88389212.23-P1P2_256	ZNF804B_+_88389212.23-P1P2	ZNF804B	GAAGCGGGCGGGTTACTCAG	-6	rA:dA	0.218	(0.189, 0.247)		0.139	0.182	50	60
ZNF804B_+_88389212.23-P1P2_259	ZNF804B_+_88389212.23-P1P2	ZNF804B	GAAGCGGGCGGGTTGCTCAG	-6	rG:dA	0.142	(0.122, 0.162)		0.139	0.200	40	40
ZNF804B_+_88389212.23-P1P2_262	ZNF804B_+_88389212.23-P1P2	ZNF804B	GAAGCGGGCGGGTTCCTCAG	-6	rC:dA	0.417	(0.382, 0.452)		0.139	0.225	30	40
ZNF804B_+_88389212.23-P1P2_269	ZNF804B_+_88389212.23-P1P2	ZNF804B	GAAGCGGGCGGGTTTATCAG	-5	rA:dG	0.094	(0.071, 0.118)		0.130	0.164	30	40
ZNF804B_+_88389212.23-P1P2_272	ZNF804B_+_88389212.23-P1P2	ZNF804B	GAAGCGGGCGGGTTTGTCAG	-5	rG:dG	0.120	(0.091, 0.149)		0.130	0.212	30	60
ZNF804B_+_88389212.23-P1P2_277	ZNF804B_+_88389212.23-P1P2	ZNF804B	GAAGCGGGCGGGTTTTTCAG	-5	rU:dG	0.128	(0.099, 0.158)		0.130	0.192	30	60
ZNF804B_+_88389212.23-P1P2_280	ZNF804B_+_88389212.23-P1P2	ZNF804B	GAAGCGGGCGGGTTTCACAG	-4	rA:dA	0.314	(0.273, 0.356)		0.147	0.182	40	50
ZNF804B_+_88389212.23-P1P2_283	ZNF804B_+_88389212.23-P1P2	ZNF804B	GAAGCGGGCGGGTTTCGCAG	-4	rG:dA	0.306	(0.276, 0.336)		0.147	0.200	50	60
ZNF804B_+_88389212.23-P1P2_286	ZNF804B_+_88389212.23-P1P2	ZNF804B	GAAGCGGGCGGGTTTCCCAG	-4	rC:dA	0.318	(0.285, 0.352)		0.147	0.225	40	40
ZNF804B_+_88389212.23-P1P2_293	ZNF804B_+_88389212.23-P1P2	ZNF804B	GAAGCGGGCGGGTTTCTAAG	-3	rA:dG	0.061	(0.041, 0.082)		0.116	0.164	40	50
ZNF804B_+_88389212.23-P1P2_296	ZNF804B_+_88389212.23-P1P2	ZNF804B	GAAGCGGGCGGGTTTCTGAG	-3	rG:dG	0.150	(0.122, 0.177)		0.116	0.212	30	40
ZNF804B_+_88389212.23-P1P2_301	ZNF804B_+_88389212.23-P1P2	ZNF804B	GAAGCGGGCGGGTTTCTTAG	-3	rU:dG	0.130	(0.107, 0.153)		0.116	0.192	30	50
ZNF804B_+_88389212.23-P1P2_309	ZNF804B_+_88389212.23-P1P2	ZNF804B	GAAGCGGGCGGGTTTCTCGG	-2	rG:dT	0.445	(0.413, 0.477)		0.113	0.235	30	30
ZNF804B_+_88389212.23-P1P2_312	ZNF804B_+_88389212.23-P1P2	ZNF804B	GAAGCGGGCGGGTTTCTCCG	-2	rC:dT	0.147	(0.117, 0.177)		0.113	0.209	40	40
ZNF804B_+_88389212.23-P1P2_315	ZNF804B_+_88389212.23-P1P2	ZNF804B	GAAGCGGGCGGGTTTCTCTG	-2	rU:dT	0.147	(0.118, 0.176)		0.113	0.186	30	40
ZNF804B_+_88389212.23-P1P2_318	ZNF804B_+_88389212.23-P1P2	ZNF804B	GAAGCGGGCGGGTTTCTCAA	-1	rA:dC	0.105	(0.078, 0.131)		0.105	0.201	40	60
ZNF804B_+_88389212.23-P1P2_323	ZNF804B_+_88389212.23-P1P2	ZNF804B	GAAGCGGGCGGGTTTCTCAC	-1	rC:dC	0.046	(0.034, 0.058)		0.105	0.165	40	60
ZNF804B_+_88389212.23-P1P2_326	ZNF804B_+_88389212.23-P1P2	ZNF804B	GAAGCGGGCGGGTTTCTCAT	-1	rU:dC	0.043	(0.029, 0.057)		0.105	0.165	50	60
ZNF804B_-_88389043.23-P1P2	ZNF804B_-_88389043.23-P1P2	ZNF804B	GGTCAGAGCAGCATGTGGAC			1.000					30	50
ZNF804B_-_88389043.23-P1P2_102	ZNF804B_-_88389043.23-P1P2	ZNF804B	GATCAGAGCAGCATGTGGAC	-19	rA:dC	0.600	(0.547, 0.652)		0.260	0.201	20	50
ZNF804B_-_88389043.23-P1P2_107	ZNF804B_-_88389043.23-P1P2	ZNF804B	GCTCAGAGCAGCATGTGGAC	-19	rC:dC	0.606	(0.555, 0.657)		0.260	0.165	30	50
ZNF804B_-_88389043.23-P1P2_110	ZNF804B_-_88389043.23-P1P2	ZNF804B	GTTCAGAGCAGCATGTGGAC	-19	rU:dC	0.593	(0.547, 0.639)		0.260	0.165	30	60
ZNF804B_-_88389043.23-P1P2_112	ZNF804B_-_88389043.23-P1P2	ZNF804B	GGACAGAGCAGCATGTGGAC	-18	rA:dA	0.691	(0.635, 0.748)		0.218	0.182	20	50
ZNF804B_-_88389043.23-P1P2_115	ZNF804B_-_88389043.23-P1P2	ZNF804B	GGGCAGAGCAGCATGTGGAC	-18	rG:dA	0.780	(0.728, 0.832)		0.218	0.200	30	50
ZNF804B_-_88389043.23-P1P2_118	ZNF804B_-_88389043.23-P1P2	ZNF804B	GGCCAGAGCAGCATGTGGAC	-18	rC:dA	0.652	(0.586, 0.719)		0.218	0.225	30	40
ZNF804B_-_88389043.23-P1P2_125	ZNF804B_-_88389043.23-P1P2	ZNF804B	GGTAAGAGCAGCATGTGGAC	-17	rA:dG	0.469	(0.419, 0.518)		0.274	0.164	30	50
ZNF804B_-_88389043.23-P1P2_128	ZNF804B_-_88389043.23-P1P2	ZNF804B	GGTGAGAGCAGCATGTGGAC	-17	rG:dG	0.541	(0.484, 0.598)		0.274	0.212	30	50
ZNF804B_-_88389043.23-P1P2_133	ZNF804B_-_88389043.23-P1P2	ZNF804B	GGTTAGAGCAGCATGTGGAC	-17	rU:dG	0.455	(0.403, 0.508)		0.274	0.192	40	60
ZNF804B_-_88389043.23-P1P2_141	ZNF804B_-_88389043.23-P1P2	ZNF804B	GGTCGGAGCAGCATGTGGAC	-16	rG:dT	0.830	(0.783, 0.877)		0.261	0.235	30	60
ZNF804B_-_88389043.23-P1P2_144	ZNF804B_-_88389043.23-P1P2	ZNF804B	GGTCCGAGCAGCATGTGGAC	-16	rC:dT	0.497	(0.443, 0.550)		0.261	0.209	30	50
ZNF804B_-_88389043.23-P1P2_147	ZNF804B_-_88389043.23-P1P2	ZNF804B	GGTCTGAGCAGCATGTGGAC	-16	rU:dT	0.457	(0.405, 0.508)		0.261	0.186	20	50
ZNF804B_-_88389043.23-P1P2_150	ZNF804B_-_88389043.23-P1P2	ZNF804B	GGTCAAAGCAGCATGTGGAC	-15	rA:dC	0.193	(0.163, 0.224)		0.223	0.201	30	50
ZNF804B_-_88389043.23-P1P2_155	ZNF804B_-_88389043.23-P1P2	ZNF804B	GGTCACAGCAGCATGTGGAC	-15	rC:dC	0.190	(0.156, 0.224)		0.223	0.165	30	40
ZNF804B_-_88389043.23-P1P2_158	ZNF804B_-_88389043.23-P1P2	ZNF804B	GGTCATAGCAGCATGTGGAC	-15	rU:dC	0.189	(0.154, 0.223)		0.223	0.165	30	50
ZNF804B_-_88389043.23-P1P2_165	ZNF804B_-_88389043.23-P1P2	ZNF804B	GGTCAGGGCAGCATGTGGAC	-14	rG:dT	0.646	(0.597, 0.694)		0.256	0.235	30	60
ZNF804B_-_88389043.23-P1P2_168	ZNF804B_-_88389043.23-P1P2	ZNF804B	GGTCAGCGCAGCATGTGGAC	-14	rC:dT	0.296	(0.258, 0.334)		0.256	0.209	40	50
ZNF804B_-_88389043.23-P1P2_171	ZNF804B_-_88389043.23-P1P2	ZNF804B	GGTCAGTGCAGCATGTGGAC	-14	rU:dT	0.330	(0.286, 0.374)		0.256	0.186	40	50
ZNF804B_-_88389043.23-P1P2_174	ZNF804B_-_88389043.23-P1P2	ZNF804B	GGTCAGAACAGCATGTGGAC	-13	rA:dC	0.118	(0.093, 0.143)		0.259	0.201	30	60
ZNF804B_-_88389043.23-P1P2_179	ZNF804B_-_88389043.23-P1P2	ZNF804B	GGTCAGACCAGCATGTGGAC	-13	rC:dC	0.066	(0.046, 0.087)		0.259	0.165	30	50
ZNF804B_-_88389043.23-P1P2_182	ZNF804B_-_88389043.23-P1P2	ZNF804B	GGTCAGATCAGCATGTGGAC	-13	rU:dC	0.112	(0.086, 0.138)		0.259	0.165	30	50
ZNF804B_-_88389043.23-P1P2_185	ZNF804B_-_88389043.23-P1P2	ZNF804B	GGTCAGAGAAGCATGTGGAC	-12	rA:dG	0.125	(0.103, 0.148)		0.259	0.164	20	50
ZNF804B_-_88389043.23-P1P2_188	ZNF804B_-_88389043.23-P1P2	ZNF804B	GGTCAGAGGAGCATGTGGAC	-12	rG:dG	0.323	(0.285, 0.361)		0.259	0.212	20	50
ZNF804B_-_88389043.23-P1P2_193	ZNF804B_-_88389043.23-P1P2	ZNF804B	GGTCAGAGTAGCATGTGGAC	-12	rU:dG	0.298	(0.256, 0.340)		0.259	0.192	30	50
ZNF804B_-_88389043.23-P1P2_201	ZNF804B_-_88389043.23-P1P2	ZNF804B	GGTCAGAGCGGCATGTGGAC	-11	rG:dT	0.596	(0.549, 0.642)		0.242	0.235	40	50
ZNF804B_-_88389043.23-P1P2_204	ZNF804B_-_88389043.23-P1P2	ZNF804B	GGTCAGAGCCGCATGTGGAC	-11	rC:dT	0.057	(0.041, 0.073)		0.242	0.209	40	40
ZNF804B_-_88389043.23-P1P2_207	ZNF804B_-_88389043.23-P1P2	ZNF804B	GGTCAGAGCTGCATGTGGAC	-11	rU:dT	0.100	(0.077, 0.122)		0.242	0.186	20	50
ZNF804B_-_88389043.23-P1P2_210	ZNF804B_-_88389043.23-P1P2	ZNF804B	GGTCAGAGCAACATGTGGAC	-10	rA:dC	0.012	(-0.000, 0.024)		0.204	0.201	20	50
ZNF804B_-_88389043.23-P1P2_215	ZNF804B_-_88389043.23-P1P2	ZNF804B	GGTCAGAGCACCATGTGGAC	-10	rC:dC	0.003	(-0.008, 0.014)		0.204	0.165	20	50
ZNF804B_-_88389043.23-P1P2_218	ZNF804B_-_88389043.23-P1P2	ZNF804B	GGTCAGAGCATCATGTGGAC	-10	rU:dC	0.002	(-0.009, 0.014)		0.204	0.165	30	40
ZNF804B_-_88389043.23-P1P2_221	ZNF804B_-_88389043.23-P1P2	ZNF804B	GGTCAGAGCAGAATGTGGAC	-9	rA:dG	-0.006	(-0.018, 0.006)		0.191	0.164	30	50
ZNF804B_-_88389043.23-P1P2_224	ZNF804B_-_88389043.23-P1P2	ZNF804B	GGTCAGAGCAGGATGTGGAC	-9	rG:dG	0.202	(0.169, 0.235)		0.191	0.212	30	50
ZNF804B_-_88389043.23-P1P2_229	ZNF804B_-_88389043.23-P1P2	ZNF804B	GGTCAGAGCAGTATGTGGAC	-9	rU:dG	0.274	(0.228, 0.320)		0.191	0.192	30	40
ZNF804B_-_88389043.23-P1P2_237	ZNF804B_-_88389043.23-P1P2	ZNF804B	GGTCAGAGCAGCGTGTGGAC	-8	rG:dT	0.358	(0.312, 0.403)		0.181	0.235	30	40
ZNF804B_-_88389043.23-P1P2_240	ZNF804B_-_88389043.23-P1P2	ZNF804B	GGTCAGAGCAGCCTGTGGAC	-8	rC:dT	0.062	(0.048, 0.075)		0.181	0.209	20	40
ZNF804B_-_88389043.23-P1P2_243	ZNF804B_-_88389043.23-P1P2	ZNF804B	GGTCAGAGCAGCTTGTGGAC	-8	rU:dT	0.038	(0.023, 0.053)		0.181	0.186	30	50
ZNF804B_-_88389043.23-P1P2_244	ZNF804B_-_88389043.23-P1P2	ZNF804B	GGTCAGAGCAGCAAGTGGAC	-7	rA:dA	0.034	(0.022, 0.046)		0.120	0.182	20	50
ZNF804B_-_88389043.23-P1P2_247	ZNF804B_-_88389043.23-P1P2	ZNF804B	GGTCAGAGCAGCAGGTGGAC	-7	rG:dA	0.090	(0.079, 0.101)		0.120	0.200	30	30
ZNF804B_-_88389043.23-P1P2_250	ZNF804B_-_88389043.23-P1P2	ZNF804B	GGTCAGAGCAGCACGTGGAC	-7	rC:dA	0.068	(0.055, 0.080)		0.120	0.225	30	30
ZNF804B_-_88389043.23-P1P2_258	ZNF804B_-_88389043.23-P1P2	ZNF804B	GGTCAGAGCAGCATATGGAC	-6	rA:dC	0.047	(0.033, 0.062)		0.139	0.201	30	60
ZNF804B_-_88389043.23-P1P2_263	ZNF804B_-_88389043.23-P1P2	ZNF804B	GGTCAGAGCAGCATCTGGAC	-6	rC:dC	0.019	(0.008, 0.029)		0.139	0.165	20	50
ZNF804B_-_88389043.23-P1P2_266	ZNF804B_-_88389043.23-P1P2	ZNF804B	GGTCAGAGCAGCATTTGGAC	-6	rU:dC	0.009	(-0.002, 0.021)		0.139	0.165	30	50
ZNF804B_-_88389043.23-P1P2_268	ZNF804B_-_88389043.23-P1P2	ZNF804B	GGTCAGAGCAGCATGAGGAC	-5	rA:dA	0.060	(0.045, 0.075)		0.130	0.182	30	40
ZNF804B_-_88389043.23-P1P2_271	ZNF804B_-_88389043.23-P1P2	ZNF804B	GGTCAGAGCAGCATGGGGAC	-5	rG:dA	0.113	(0.100, 0.127)		0.130	0.200	30	40
ZNF804B_-_88389043.23-P1P2_274	ZNF804B_-_88389043.23-P1P2	ZNF804B	GGTCAGAGCAGCATGCGGAC	-5	rC:dA	0.068	(0.048, 0.088)		0.130	0.225	40	50
ZNF804B_-_88389043.23-P1P2_282	ZNF804B_-_88389043.23-P1P2	ZNF804B	GGTCAGAGCAGCATGTAGAC	-4	rA:dC	-0.007	(-0.019, 0.005)		0.147	0.201	40	50
ZNF804B_-_88389043.23-P1P2_287	ZNF804B_-_88389043.23-P1P2	ZNF804B	GGTCAGAGCAGCATGTCGAC	-4	rC:dC	-0.019	(-0.031, -0.007)		0.147	0.165	50	70
ZNF804B_-_88389043.23-P1P2_290	ZNF804B_-_88389043.23-P1P2	ZNF804B	GGTCAGAGCAGCATGTTGAC	-4	rU:dC	-0.019	(-0.032, -0.005)		0.147	0.165	30	60
ZNF804B_-_88389043.23-P1P2_294	ZNF804B_-_88389043.23-P1P2	ZNF804B	GGTCAGAGCAGCATGTGAAC	-3	rA:dC	-0.004	(-0.016, 0.008)		0.116	0.201	40	50
ZNF804B_-_88389043.23-P1P2_299	ZNF804B_-_88389043.23-P1P2	ZNF804B	GGTCAGAGCAGCATGTGCAC	-3	rC:dC	-0.000	(-0.010, 0.010)		0.116	0.165	30	50
ZNF804B_-_88389043.23-P1P2_302	ZNF804B_-_88389043.23-P1P2	ZNF804B	GGTCAGAGCAGCATGTGTAC	-3	rU:dC	-0.001	(-0.012, 0.010)		0.116	0.165	30	50
ZNF804B_-_88389043.23-P1P2_309	ZNF804B_-_88389043.23-P1P2	ZNF804B	GGTCAGAGCAGCATGTGGGC	-2	rG:dT	0.192	(0.170, 0.214)		0.113	0.235	30	30
ZNF804B_-_88389043.23-P1P2_312	ZNF804B_-_88389043.23-P1P2	ZNF804B	GGTCAGAGCAGCATGTGGCC	-2	rC:dT	0.012	(0.000, 0.024)		0.113	0.209	30	40
ZNF804B_-_88389043.23-P1P2_315	ZNF804B_-_88389043.23-P1P2	ZNF804B	GGTCAGAGCAGCATGTGGTC	-2	rU:dT	0.018	(0.006, 0.029)		0.113	0.186	30	50
ZNF804B_-_88389043.23-P1P2_317	ZNF804B_-_88389043.23-P1P2	ZNF804B	GGTCAGAGCAGCATGTGGAA	-1	rA:dG	-0.006	(-0.017, 0.005)		0.105	0.164	20	40
ZNF804B_-_88389043.23-P1P2_320	ZNF804B_-_88389043.23-P1P2	ZNF804B	GGTCAGAGCAGCATGTGGAG	-1	rG:dG	0.038	(0.028, 0.049)		0.105	0.212	30	40
ZNF804B_-_88389043.23-P1P2_325	ZNF804B_-_88389043.23-P1P2	ZNF804B	GGTCAGAGCAGCATGTGGAT	-1	rU:dG	-0.010	(-0.023, 0.003)		0.105	0.192	30	50
ZNF804B_-_88389131.23-P1P2	ZNF804B_-_88389131.23-P1P2	ZNF804B	GGCAGCAGGAGCCCCGCACG			1.000					40	40
ZNF804B_-_88389131.23-P1P2_102	ZNF804B_-_88389131.23-P1P2	ZNF804B	GACAGCAGGAGCCCCGCACG	-19	rA:dC	0.876	(0.849, 0.903)		0.260	0.201	30	50
ZNF804B_-_88389131.23-P1P2_107	ZNF804B_-_88389131.23-P1P2	ZNF804B	GCCAGCAGGAGCCCCGCACG	-19	rC:dC	0.863	(0.841, 0.886)		0.260	0.165	30	50
ZNF804B_-_88389131.23-P1P2_110	ZNF804B_-_88389131.23-P1P2	ZNF804B	GTCAGCAGGAGCCCCGCACG	-19	rU:dC	0.837	(0.814, 0.860)		0.260	0.165	30	50
ZNF804B_-_88389131.23-P1P2_113	ZNF804B_-_88389131.23-P1P2	ZNF804B	GGAAGCAGGAGCCCCGCACG	-18	rA:dG	0.861	(0.832, 0.890)		0.218	0.164	40	40
ZNF804B_-_88389131.23-P1P2_116	ZNF804B_-_88389131.23-P1P2	ZNF804B	GGGAGCAGGAGCCCCGCACG	-18	rG:dG	0.849	(0.821, 0.877)		0.218	0.212	30	30
ZNF804B_-_88389131.23-P1P2_121	ZNF804B_-_88389131.23-P1P2	ZNF804B	GGTAGCAGGAGCCCCGCACG	-18	rU:dG	0.843	(0.814, 0.873)		0.218	0.192	40	40
ZNF804B_-_88389131.23-P1P2_129	ZNF804B_-_88389131.23-P1P2	ZNF804B	GGCGGCAGGAGCCCCGCACG	-17	rG:dT	0.913	(0.882, 0.944)		0.274	0.235	40	40
ZNF804B_-_88389131.23-P1P2_132	ZNF804B_-_88389131.23-P1P2	ZNF804B	GGCCGCAGGAGCCCCGCACG	-17	rC:dT	0.890	(0.863, 0.917)		0.274	0.209	30	30
ZNF804B_-_88389131.23-P1P2_135	ZNF804B_-_88389131.23-P1P2	ZNF804B	GGCTGCAGGAGCCCCGCACG	-17	rU:dT	0.852	(0.822, 0.882)		0.274	0.186	40	40
ZNF804B_-_88389131.23-P1P2_138	ZNF804B_-_88389131.23-P1P2	ZNF804B	GGCAACAGGAGCCCCGCACG	-16	rA:dC	0.792	(0.765, 0.819)		0.261	0.201	30	40
ZNF804B_-_88389131.23-P1P2_143	ZNF804B_-_88389131.23-P1P2	ZNF804B	GGCACCAGGAGCCCCGCACG	-16	rC:dC	0.816	(0.790, 0.843)		0.261	0.165	30	30
ZNF804B_-_88389131.23-P1P2_146	ZNF804B_-_88389131.23-P1P2	ZNF804B	GGCATCAGGAGCCCCGCACG	-16	rU:dC	0.777	(0.752, 0.802)		0.261	0.165	40	40
ZNF804B_-_88389131.23-P1P2_149	ZNF804B_-_88389131.23-P1P2	ZNF804B	GGCAGAAGGAGCCCCGCACG	-15	rA:dG	0.809	(0.777, 0.840)		0.223	0.164	40	40
ZNF804B_-_88389131.23-P1P2_152	ZNF804B_-_88389131.23-P1P2	ZNF804B	GGCAGGAGGAGCCCCGCACG	-15	rG:dG	0.814	(0.790, 0.839)		0.223	0.212	30	50
ZNF804B_-_88389131.23-P1P2_157	ZNF804B_-_88389131.23-P1P2	ZNF804B	GGCAGTAGGAGCCCCGCACG	-15	rU:dG	0.872	(0.846, 0.898)		0.223	0.192	30	50
ZNF804B_-_88389131.23-P1P2_165	ZNF804B_-_88389131.23-P1P2	ZNF804B	GGCAGCGGGAGCCCCGCACG	-14	rG:dT	0.856	(0.829, 0.882)		0.256	0.235	40	40
ZNF804B_-_88389131.23-P1P2_168	ZNF804B_-_88389131.23-P1P2	ZNF804B	GGCAGCCGGAGCCCCGCACG	-14	rC:dT	0.875	(0.848, 0.903)		0.256	0.209	30	30
ZNF804B_-_88389131.23-P1P2_171	ZNF804B_-_88389131.23-P1P2	ZNF804B	GGCAGCTGGAGCCCCGCACG	-14	rU:dT	0.876	(0.847, 0.904)		0.256	0.186	30	40
ZNF804B_-_88389131.23-P1P2_174	ZNF804B_-_88389131.23-P1P2	ZNF804B	GGCAGCAAGAGCCCCGCACG	-13	rA:dC	0.779	(0.750, 0.809)		0.259	0.201	40	50
ZNF804B_-_88389131.23-P1P2_179	ZNF804B_-_88389131.23-P1P2	ZNF804B	GGCAGCACGAGCCCCGCACG	-13	rC:dC	0.734	(0.694, 0.774)		0.259	0.165	40	50
ZNF804B_-_88389131.23-P1P2_182	ZNF804B_-_88389131.23-P1P2	ZNF804B	GGCAGCATGAGCCCCGCACG	-13	rU:dC	0.767	(0.734, 0.799)		0.259	0.165	50	50
ZNF804B_-_88389131.23-P1P2_186	ZNF804B_-_88389131.23-P1P2	ZNF804B	GGCAGCAGAAGCCCCGCACG	-12	rA:dC	0.709	(0.675, 0.743)		0.259	0.201	40	50
ZNF804B_-_88389131.23-P1P2_191	ZNF804B_-_88389131.23-P1P2	ZNF804B	GGCAGCAGCAGCCCCGCACG	-12	rC:dC	0.566	(0.520, 0.611)		0.259	0.165	20	50
ZNF804B_-_88389131.23-P1P2_194	ZNF804B_-_88389131.23-P1P2	ZNF804B	GGCAGCAGTAGCCCCGCACG	-12	rU:dC	0.659	(0.622, 0.695)		0.259	0.165	40	60
ZNF804B_-_88389131.23-P1P2_201	ZNF804B_-_88389131.23-P1P2	ZNF804B	GGCAGCAGGGGCCCCGCACG	-11	rG:dT	0.754	(0.729, 0.778)		0.242	0.235	30	40
ZNF804B_-_88389131.23-P1P2_204	ZNF804B_-_88389131.23-P1P2	ZNF804B	GGCAGCAGGCGCCCCGCACG	-11	rC:dT	0.637	(0.600, 0.673)		0.242	0.209	30	40
ZNF804B_-_88389131.23-P1P2_207	ZNF804B_-_88389131.23-P1P2	ZNF804B	GGCAGCAGGTGCCCCGCACG	-11	rU:dT	0.675	(0.646, 0.704)		0.242	0.186	20	50
ZNF804B_-_88389131.23-P1P2_210	ZNF804B_-_88389131.23-P1P2	ZNF804B	GGCAGCAGGAACCCCGCACG	-10	rA:dC	0.473	(0.437, 0.510)		0.204	0.201	20	50
ZNF804B_-_88389131.23-P1P2_215	ZNF804B_-_88389131.23-P1P2	ZNF804B	GGCAGCAGGACCCCCGCACG	-10	rC:dC	0.278	(0.247, 0.310)		0.204	0.165	40	50
ZNF804B_-_88389131.23-P1P2_218	ZNF804B_-_88389131.23-P1P2	ZNF804B	GGCAGCAGGATCCCCGCACG	-10	rU:dC	0.293	(0.262, 0.325)		0.204	0.165	40	40
ZNF804B_-_88389131.23-P1P2_221	ZNF804B_-_88389131.23-P1P2	ZNF804B	GGCAGCAGGAGACCCGCACG	-9	rA:dG	0.385	(0.346, 0.425)		0.191	0.164	40	50
ZNF804B_-_88389131.23-P1P2_224	ZNF804B_-_88389131.23-P1P2	ZNF804B	GGCAGCAGGAGGCCCGCACG	-9	rG:dG	0.586	(0.552, 0.619)		0.191	0.212	40	40
ZNF804B_-_88389131.23-P1P2_229	ZNF804B_-_88389131.23-P1P2	ZNF804B	GGCAGCAGGAGTCCCGCACG	-9	rU:dG	0.733	(0.703, 0.763)		0.191	0.192	30	60
ZNF804B_-_88389131.23-P1P2_233	ZNF804B_-_88389131.23-P1P2	ZNF804B	GGCAGCAGGAGCACCGCACG	-8	rA:dG	0.181	(0.147, 0.216)		0.181	0.164	30	40
ZNF804B_-_88389131.23-P1P2_236	ZNF804B_-_88389131.23-P1P2	ZNF804B	GGCAGCAGGAGCGCCGCACG	-8	rG:dG	0.327	(0.288, 0.365)		0.181	0.212	50	50
ZNF804B_-_88389131.23-P1P2_241	ZNF804B_-_88389131.23-P1P2	ZNF804B	GGCAGCAGGAGCTCCGCACG	-8	rU:dG	0.535	(0.494, 0.576)		0.181	0.192	40	50
ZNF804B_-_88389131.23-P1P2_245	ZNF804B_-_88389131.23-P1P2	ZNF804B	GGCAGCAGGAGCCACGCACG	-7	rA:dG	0.094	(0.076, 0.112)		0.120	0.164	40	40
ZNF804B_-_88389131.23-P1P2_248	ZNF804B_-_88389131.23-P1P2	ZNF804B	GGCAGCAGGAGCCGCGCACG	-7	rG:dG	0.112	(0.094, 0.130)		0.120	0.212	50	50
ZNF804B_-_88389131.23-P1P2_253	ZNF804B_-_88389131.23-P1P2	ZNF804B	GGCAGCAGGAGCCTCGCACG	-7	rU:dG	0.217	(0.189, 0.245)		0.120	0.192	30	30
ZNF804B_-_88389131.23-P1P2_257	ZNF804B_-_88389131.23-P1P2	ZNF804B	GGCAGCAGGAGCCCAGCACG	-6	rA:dG	0.145	(0.125, 0.165)		0.139	0.164	30	30
ZNF804B_-_88389131.23-P1P2_260	ZNF804B_-_88389131.23-P1P2	ZNF804B	GGCAGCAGGAGCCCGGCACG	-6	rG:dG	0.129	(0.113, 0.145)		0.139	0.212	30	40
ZNF804B_-_88389131.23-P1P2_265	ZNF804B_-_88389131.23-P1P2	ZNF804B	GGCAGCAGGAGCCCTGCACG	-6	rU:dG	0.228	(0.202, 0.255)		0.139	0.192	30	40
ZNF804B_-_88389131.23-P1P2_270	ZNF804B_-_88389131.23-P1P2	ZNF804B	GGCAGCAGGAGCCCCACACG	-5	rA:dC	0.265	(0.234, 0.296)		0.130	0.201	30	30
ZNF804B_-_88389131.23-P1P2_275	ZNF804B_-_88389131.23-P1P2	ZNF804B	GGCAGCAGGAGCCCCCCACG	-5	rC:dC	0.156	(0.134, 0.179)		0.130	0.165	30	30
ZNF804B_-_88389131.23-P1P2_278	ZNF804B_-_88389131.23-P1P2	ZNF804B	GGCAGCAGGAGCCCCTCACG	-5	rU:dC	0.162	(0.136, 0.189)		0.130	0.165	40	50
ZNF804B_-_88389131.23-P1P2_281	ZNF804B_-_88389131.23-P1P2	ZNF804B	GGCAGCAGGAGCCCCGAACG	-4	rA:dG	0.311	(0.277, 0.345)		0.147	0.164	40	40
ZNF804B_-_88389131.23-P1P2_284	ZNF804B_-_88389131.23-P1P2	ZNF804B	GGCAGCAGGAGCCCCGGACG	-4	rG:dG	0.422	(0.395, 0.448)		0.147	0.212	30	30
ZNF804B_-_88389131.23-P1P2_289	ZNF804B_-_88389131.23-P1P2	ZNF804B	GGCAGCAGGAGCCCCGTACG	-4	rU:dG	0.377	(0.349, 0.404)		0.147	0.192	40	40
ZNF804B_-_88389131.23-P1P2_297	ZNF804B_-_88389131.23-P1P2	ZNF804B	GGCAGCAGGAGCCCCGCGCG	-3	rG:dT	0.555	(0.528, 0.582)		0.116	0.235	30	30
ZNF804B_-_88389131.23-P1P2_300	ZNF804B_-_88389131.23-P1P2	ZNF804B	GGCAGCAGGAGCCCCGCCCG	-3	rC:dT	0.292	(0.262, 0.322)		0.116	0.209	20	20
ZNF804B_-_88389131.23-P1P2_303	ZNF804B_-_88389131.23-P1P2	ZNF804B	GGCAGCAGGAGCCCCGCTCG	-3	rU:dT	0.274	(0.245, 0.303)		0.116	0.186	40	40
ZNF804B_-_88389131.23-P1P2_305	ZNF804B_-_88389131.23-P1P2	ZNF804B	GGCAGCAGGAGCCCCGCAAG	-2	rA:dG	0.167	(0.143, 0.191)		0.113	0.164	40	40
ZNF804B_-_88389131.23-P1P2_308	ZNF804B_-_88389131.23-P1P2	ZNF804B	GGCAGCAGGAGCCCCGCAGG	-2	rG:dG	0.254	(0.233, 0.276)		0.113	0.212	30	30
ZNF804B_-_88389131.23-P1P2_313	ZNF804B_-_88389131.23-P1P2	ZNF804B	GGCAGCAGGAGCCCCGCATG	-2	rU:dG	0.251	(0.229, 0.274)		0.113	0.192	40	50
ZNF804B_-_88389131.23-P1P2_318	ZNF804B_-_88389131.23-P1P2	ZNF804B	GGCAGCAGGAGCCCCGCACA	-1	rA:dC	0.188	(0.166, 0.209)		0.105	0.201	30	40
ZNF804B_-_88389131.23-P1P2_323	ZNF804B_-_88389131.23-P1P2	ZNF804B	GGCAGCAGGAGCCCCGCACC	-1	rC:dC	0.114	(0.102, 0.126)		0.105	0.165	30	30
ZNF804B_-_88389131.23-P1P2_326	ZNF804B_-_88389131.23-P1P2	ZNF804B	GGCAGCAGGAGCCCCGCACT	-1	rU:dC	0.112	(0.099, 0.125)		0.105	0.165	30	50
ZNF805_+_57752094.23-P1P2	ZNF805_+_57752094.23-P1P2	ZNF805	GGGTTCGCTCCGAGACGCGG			1.000					50	50
ZNF805_+_57752094.23-P1P2_102	ZNF805_+_57752094.23-P1P2	ZNF805	GAGTTCGCTCCGAGACGCGG	-19	rA:dC	0.442	(0.402, 0.481)		0.260	0.201	40	50
ZNF805_+_57752094.23-P1P2_107	ZNF805_+_57752094.23-P1P2	ZNF805	GCGTTCGCTCCGAGACGCGG	-19	rC:dC	0.469	(0.437, 0.502)		0.260	0.165	40	40
ZNF805_+_57752094.23-P1P2_110	ZNF805_+_57752094.23-P1P2	ZNF805	GTGTTCGCTCCGAGACGCGG	-19	rU:dC	0.453	(0.419, 0.488)		0.260	0.165	40	50
ZNF805_+_57752094.23-P1P2_114	ZNF805_+_57752094.23-P1P2	ZNF805	GGATTCGCTCCGAGACGCGG	-18	rA:dC	0.401	(0.367, 0.435)		0.218	0.201	50	60
ZNF805_+_57752094.23-P1P2_119	ZNF805_+_57752094.23-P1P2	ZNF805	GGCTTCGCTCCGAGACGCGG	-18	rC:dC	0.510	(0.470, 0.549)		0.218	0.165	40	50
ZNF805_+_57752094.23-P1P2_122	ZNF805_+_57752094.23-P1P2	ZNF805	GGTTTCGCTCCGAGACGCGG	-18	rU:dC	0.431	(0.393, 0.470)		0.218	0.165	50	60
ZNF805_+_57752094.23-P1P2_124	ZNF805_+_57752094.23-P1P2	ZNF805	GGGATCGCTCCGAGACGCGG	-17	rA:dA	0.373	(0.336, 0.410)		0.274	0.182	40	50
ZNF805_+_57752094.23-P1P2_127	ZNF805_+_57752094.23-P1P2	ZNF805	GGGGTCGCTCCGAGACGCGG	-17	rG:dA	0.517	(0.478, 0.556)		0.274	0.200	40	50
ZNF805_+_57752094.23-P1P2_130	ZNF805_+_57752094.23-P1P2	ZNF805	GGGCTCGCTCCGAGACGCGG	-17	rC:dA	0.434	(0.402, 0.466)		0.274	0.225	40	40
ZNF805_+_57752094.23-P1P2_136	ZNF805_+_57752094.23-P1P2	ZNF805	GGGTACGCTCCGAGACGCGG	-16	rA:dA	0.318	(0.283, 0.352)		0.261	0.182	50	50
ZNF805_+_57752094.23-P1P2_139	ZNF805_+_57752094.23-P1P2	ZNF805	GGGTGCGCTCCGAGACGCGG	-16	rG:dA	0.416	(0.380, 0.451)		0.261	0.200	40	50
ZNF805_+_57752094.23-P1P2_142	ZNF805_+_57752094.23-P1P2	ZNF805	GGGTCCGCTCCGAGACGCGG	-16	rC:dA	0.369	(0.340, 0.398)		0.261	0.225	40	40
ZNF805_+_57752094.23-P1P2_149	ZNF805_+_57752094.23-P1P2	ZNF805	GGGTTAGCTCCGAGACGCGG	-15	rA:dG	0.188	(0.170, 0.206)		0.223	0.164	50	60
ZNF805_+_57752094.23-P1P2_152	ZNF805_+_57752094.23-P1P2	ZNF805	GGGTTGGCTCCGAGACGCGG	-15	rG:dG	0.290	(0.261, 0.320)		0.223	0.212	50	50
ZNF805_+_57752094.23-P1P2_157	ZNF805_+_57752094.23-P1P2	ZNF805	GGGTTTGCTCCGAGACGCGG	-15	rU:dG	0.267	(0.239, 0.295)		0.223	0.192	40	60
ZNF805_+_57752094.23-P1P2_162	ZNF805_+_57752094.23-P1P2	ZNF805	GGGTTCACTCCGAGACGCGG	-14	rA:dC	0.120	(0.103, 0.137)		0.256	0.201	40	50
ZNF805_+_57752094.23-P1P2_167	ZNF805_+_57752094.23-P1P2	ZNF805	GGGTTCCCTCCGAGACGCGG	-14	rC:dC	0.083	(0.065, 0.101)		0.256	0.165	40	60
ZNF805_+_57752094.23-P1P2_170	ZNF805_+_57752094.23-P1P2	ZNF805	GGGTTCTCTCCGAGACGCGG	-14	rU:dC	0.103	(0.083, 0.123)		0.256	0.165	50	60
ZNF805_+_57752094.23-P1P2_173	ZNF805_+_57752094.23-P1P2	ZNF805	GGGTTCGATCCGAGACGCGG	-13	rA:dG	0.109	(0.093, 0.125)		0.259	0.164	50	50
ZNF805_+_57752094.23-P1P2_176	ZNF805_+_57752094.23-P1P2	ZNF805	GGGTTCGGTCCGAGACGCGG	-13	rG:dG	0.228	(0.201, 0.255)		0.259	0.212	50	60
ZNF805_+_57752094.23-P1P2_181	ZNF805_+_57752094.23-P1P2	ZNF805	GGGTTCGTTCCGAGACGCGG	-13	rU:dG	0.218	(0.192, 0.245)		0.259	0.192	40	50
ZNF805_+_57752094.23-P1P2_184	ZNF805_+_57752094.23-P1P2	ZNF805	GGGTTCGCACCGAGACGCGG	-12	rA:dA	0.099	(0.082, 0.116)		0.259	0.182	50	50
ZNF805_+_57752094.23-P1P2_187	ZNF805_+_57752094.23-P1P2	ZNF805	GGGTTCGCGCCGAGACGCGG	-12	rG:dA	0.161	(0.137, 0.185)		0.259	0.200	50	50
ZNF805_+_57752094.23-P1P2_190	ZNF805_+_57752094.23-P1P2	ZNF805	GGGTTCGCCCCGAGACGCGG	-12	rC:dA	0.090	(0.077, 0.103)		0.259	0.225	30	50
ZNF805_+_57752094.23-P1P2_197	ZNF805_+_57752094.23-P1P2	ZNF805	GGGTTCGCTACGAGACGCGG	-11	rA:dG	0.035	(0.021, 0.049)		0.242	0.164	40	50
ZNF805_+_57752094.23-P1P2_200	ZNF805_+_57752094.23-P1P2	ZNF805	GGGTTCGCTGCGAGACGCGG	-11	rG:dG	0.114	(0.097, 0.131)		0.242	0.212	50	50
ZNF805_+_57752094.23-P1P2_205	ZNF805_+_57752094.23-P1P2	ZNF805	GGGTTCGCTTCGAGACGCGG	-11	rU:dG	0.130	(0.111, 0.150)		0.242	0.192	40	40
ZNF805_+_57752094.23-P1P2_209	ZNF805_+_57752094.23-P1P2	ZNF805	GGGTTCGCTCAGAGACGCGG	-10	rA:dG	0.006	(-0.007, 0.018)		0.204	0.164	40	50
ZNF805_+_57752094.23-P1P2_212	ZNF805_+_57752094.23-P1P2	ZNF805	GGGTTCGCTCGGAGACGCGG	-10	rG:dG	0.091	(0.075, 0.107)		0.204	0.212	30	40
ZNF805_+_57752094.23-P1P2_217	ZNF805_+_57752094.23-P1P2	ZNF805	GGGTTCGCTCTGAGACGCGG	-10	rU:dG	0.100	(0.082, 0.118)		0.204	0.192	40	50
ZNF805_+_57752094.23-P1P2_222	ZNF805_+_57752094.23-P1P2	ZNF805	GGGTTCGCTCCAAGACGCGG	-9	rA:dC	0.019	(0.007, 0.030)		0.191	0.201	30	50
ZNF805_+_57752094.23-P1P2_227	ZNF805_+_57752094.23-P1P2	ZNF805	GGGTTCGCTCCCAGACGCGG	-9	rC:dC	0.025	(0.015, 0.035)		0.191	0.165	30	40
ZNF805_+_57752094.23-P1P2_230	ZNF805_+_57752094.23-P1P2	ZNF805	GGGTTCGCTCCTAGACGCGG	-9	rU:dC	0.020	(0.010, 0.030)		0.191	0.165	50	60
ZNF805_+_57752094.23-P1P2_237	ZNF805_+_57752094.23-P1P2	ZNF805	GGGTTCGCTCCGGGACGCGG	-8	rG:dT	0.278	(0.254, 0.303)		0.181	0.235	40	40
ZNF805_+_57752094.23-P1P2_240	ZNF805_+_57752094.23-P1P2	ZNF805	GGGTTCGCTCCGCGACGCGG	-8	rC:dT	0.030	(0.019, 0.042)		0.181	0.209	40	50
ZNF805_+_57752094.23-P1P2_243	ZNF805_+_57752094.23-P1P2	ZNF805	GGGTTCGCTCCGTGACGCGG	-8	rU:dT	0.038	(0.026, 0.050)		0.181	0.186	50	50
ZNF805_+_57752094.23-P1P2_246	ZNF805_+_57752094.23-P1P2	ZNF805	GGGTTCGCTCCGAAACGCGG	-7	rA:dC	0.025	(0.015, 0.035)		0.120	0.201	30	60
ZNF805_+_57752094.23-P1P2_251	ZNF805_+_57752094.23-P1P2	ZNF805	GGGTTCGCTCCGACACGCGG	-7	rC:dC	0.021	(0.012, 0.029)		0.120	0.165	50	50
ZNF805_+_57752094.23-P1P2_254	ZNF805_+_57752094.23-P1P2	ZNF805	GGGTTCGCTCCGATACGCGG	-7	rU:dC	0.013	(0.003, 0.023)		0.120	0.165	50	50
ZNF805_+_57752094.23-P1P2_261	ZNF805_+_57752094.23-P1P2	ZNF805	GGGTTCGCTCCGAGGCGCGG	-6	rG:dT	0.112	(0.099, 0.125)		0.139	0.235	40	40
ZNF805_+_57752094.23-P1P2_264	ZNF805_+_57752094.23-P1P2	ZNF805	GGGTTCGCTCCGAGCCGCGG	-6	rC:dT	0.032	(0.020, 0.044)		0.139	0.209	40	40
ZNF805_+_57752094.23-P1P2_267	ZNF805_+_57752094.23-P1P2	ZNF805	GGGTTCGCTCCGAGTCGCGG	-6	rU:dT	0.021	(0.010, 0.032)		0.139	0.186	40	50
ZNF805_+_57752094.23-P1P2_269	ZNF805_+_57752094.23-P1P2	ZNF805	GGGTTCGCTCCGAGAAGCGG	-5	rA:dG	0.015	(0.004, 0.026)		0.130	0.164	40	50
ZNF805_+_57752094.23-P1P2_272	ZNF805_+_57752094.23-P1P2	ZNF805	GGGTTCGCTCCGAGAGGCGG	-5	rG:dG	0.050	(0.037, 0.062)		0.130	0.212	30	40
ZNF805_+_57752094.23-P1P2_277	ZNF805_+_57752094.23-P1P2	ZNF805	GGGTTCGCTCCGAGATGCGG	-5	rU:dG	0.026	(0.015, 0.037)		0.130	0.192	50	60
ZNF805_+_57752094.23-P1P2_282	ZNF805_+_57752094.23-P1P2	ZNF805	GGGTTCGCTCCGAGACACGG	-4	rA:dC	0.017	(0.006, 0.028)		0.147	0.201	50	50
ZNF805_+_57752094.23-P1P2_287	ZNF805_+_57752094.23-P1P2	ZNF805	GGGTTCGCTCCGAGACCCGG	-4	rC:dC	0.014	(0.002, 0.025)		0.147	0.165	40	40
ZNF805_+_57752094.23-P1P2_290	ZNF805_+_57752094.23-P1P2	ZNF805	GGGTTCGCTCCGAGACTCGG	-4	rU:dC	0.006	(-0.005, 0.018)		0.147	0.165	50	50
ZNF805_+_57752094.23-P1P2_293	ZNF805_+_57752094.23-P1P2	ZNF805	GGGTTCGCTCCGAGACGAGG	-3	rA:dG	0.029	(0.018, 0.039)		0.116	0.164	30	50
ZNF805_+_57752094.23-P1P2_296	ZNF805_+_57752094.23-P1P2	ZNF805	GGGTTCGCTCCGAGACGGGG	-3	rG:dG	0.093	(0.082, 0.105)		0.116	0.212	30	40
ZNF805_+_57752094.23-P1P2_301	ZNF805_+_57752094.23-P1P2	ZNF805	GGGTTCGCTCCGAGACGTGG	-3	rU:dG	0.046	(0.035, 0.057)		0.116	0.192	50	50
ZNF805_+_57752094.23-P1P2_306	ZNF805_+_57752094.23-P1P2	ZNF805	GGGTTCGCTCCGAGACGCAG	-2	rA:dC	0.019	(0.010, 0.029)		0.113	0.201	40	40
ZNF805_+_57752094.23-P1P2_311	ZNF805_+_57752094.23-P1P2	ZNF805	GGGTTCGCTCCGAGACGCCG	-2	rC:dC	0.023	(0.013, 0.032)		0.113	0.165	50	50
ZNF805_+_57752094.23-P1P2_314	ZNF805_+_57752094.23-P1P2	ZNF805	GGGTTCGCTCCGAGACGCTG	-2	rU:dC	0.019	(0.009, 0.030)		0.113	0.165	40	40
ZNF805_+_57752094.23-P1P2_318	ZNF805_+_57752094.23-P1P2	ZNF805	GGGTTCGCTCCGAGACGCGA	-1	rA:dC	0.018	(0.008, 0.028)		0.105	0.201	50	60
ZNF805_+_57752094.23-P1P2_323	ZNF805_+_57752094.23-P1P2	ZNF805	GGGTTCGCTCCGAGACGCGC	-1	rC:dC	0.018	(0.009, 0.028)		0.105	0.165	40	40
ZNF805_+_57752094.23-P1P2_326	ZNF805_+_57752094.23-P1P2	ZNF805	GGGTTCGCTCCGAGACGCGT	-1	rU:dC	0.020	(0.011, 0.029)		0.105	0.165	50	60
ZNF805_+_57752097.23-P1P2	ZNF805_+_57752097.23-P1P2	ZNF805	GCACGGTTCGCTCCGAGACG			1.000					50	60
ZNF805_+_57752097.23-P1P2_101	ZNF805_+_57752097.23-P1P2	ZNF805	GAACGGTTCGCTCCGAGACG	-19	rA:dG	0.657	(0.617, 0.697)		0.260	0.164	50	60
ZNF805_+_57752097.23-P1P2_104	ZNF805_+_57752097.23-P1P2	ZNF805	GGACGGTTCGCTCCGAGACG	-19	rG:dG	0.700	(0.667, 0.734)		0.260	0.212	40	50
ZNF805_+_57752097.23-P1P2_109	ZNF805_+_57752097.23-P1P2	ZNF805	GTACGGTTCGCTCCGAGACG	-19	rU:dG	0.541	(0.509, 0.573)		0.260	0.192	50	60
ZNF805_+_57752097.23-P1P2_117	ZNF805_+_57752097.23-P1P2	ZNF805	GCGCGGTTCGCTCCGAGACG	-18	rG:dT	0.609	(0.568, 0.649)		0.218	0.235	50	50
ZNF805_+_57752097.23-P1P2_120	ZNF805_+_57752097.23-P1P2	ZNF805	GCCCGGTTCGCTCCGAGACG	-18	rC:dT	0.519	(0.477, 0.561)		0.218	0.209	50	50
ZNF805_+_57752097.23-P1P2_123	ZNF805_+_57752097.23-P1P2	ZNF805	GCTCGGTTCGCTCCGAGACG	-18	rU:dT	0.451	(0.415, 0.486)		0.218	0.186	50	50
ZNF805_+_57752097.23-P1P2_125	ZNF805_+_57752097.23-P1P2	ZNF805	GCAAGGTTCGCTCCGAGACG	-17	rA:dG	0.352	(0.325, 0.380)		0.274	0.164	50	50
ZNF805_+_57752097.23-P1P2_128	ZNF805_+_57752097.23-P1P2	ZNF805	GCAGGGTTCGCTCCGAGACG	-17	rG:dG	0.426	(0.397, 0.455)		0.274	0.212	50	50
ZNF805_+_57752097.23-P1P2_133	ZNF805_+_57752097.23-P1P2	ZNF805	GCATGGTTCGCTCCGAGACG	-17	rU:dG	0.344	(0.319, 0.370)		0.274	0.192	50	50
ZNF805_+_57752097.23-P1P2_138	ZNF805_+_57752097.23-P1P2	ZNF805	GCACAGTTCGCTCCGAGACG	-16	rA:dC	0.241	(0.216, 0.267)		0.261	0.201	50	50
ZNF805_+_57752097.23-P1P2_143	ZNF805_+_57752097.23-P1P2	ZNF805	GCACCGTTCGCTCCGAGACG	-16	rC:dC	0.245	(0.220, 0.270)		0.261	0.165	50	50
ZNF805_+_57752097.23-P1P2_146	ZNF805_+_57752097.23-P1P2	ZNF805	GCACTGTTCGCTCCGAGACG	-16	rU:dC	0.207	(0.185, 0.229)		0.261	0.165	50	50
ZNF805_+_57752097.23-P1P2_150	ZNF805_+_57752097.23-P1P2	ZNF805	GCACGATTCGCTCCGAGACG	-15	rA:dC	0.186	(0.162, 0.211)		0.223	0.201	50	50
ZNF805_+_57752097.23-P1P2_155	ZNF805_+_57752097.23-P1P2	ZNF805	GCACGCTTCGCTCCGAGACG	-15	rC:dC	0.183	(0.156, 0.210)		0.223	0.165	50	50
ZNF805_+_57752097.23-P1P2_158	ZNF805_+_57752097.23-P1P2	ZNF805	GCACGTTTCGCTCCGAGACG	-15	rU:dC	0.181	(0.153, 0.210)		0.223	0.165	50	50
ZNF805_+_57752097.23-P1P2_160	ZNF805_+_57752097.23-P1P2	ZNF805	GCACGGATCGCTCCGAGACG	-14	rA:dA	0.241	(0.210, 0.273)		0.256	0.182	50	60
ZNF805_+_57752097.23-P1P2_163	ZNF805_+_57752097.23-P1P2	ZNF805	GCACGGGTCGCTCCGAGACG	-14	rG:dA	0.367	(0.333, 0.401)		0.256	0.200	50	50
ZNF805_+_57752097.23-P1P2_166	ZNF805_+_57752097.23-P1P2	ZNF805	GCACGGCTCGCTCCGAGACG	-14	rC:dA	0.286	(0.247, 0.326)		0.256	0.225	40	50
ZNF805_+_57752097.23-P1P2_172	ZNF805_+_57752097.23-P1P2	ZNF805	GCACGGTACGCTCCGAGACG	-13	rA:dA	0.231	(0.200, 0.263)		0.259	0.182	40	60
ZNF805_+_57752097.23-P1P2_175	ZNF805_+_57752097.23-P1P2	ZNF805	GCACGGTGCGCTCCGAGACG	-13	rG:dA	0.351	(0.310, 0.392)		0.259	0.200	50	50
ZNF805_+_57752097.23-P1P2_178	ZNF805_+_57752097.23-P1P2	ZNF805	GCACGGTCCGCTCCGAGACG	-13	rC:dA	0.214	(0.184, 0.244)		0.259	0.225	50	50
ZNF805_+_57752097.23-P1P2_185	ZNF805_+_57752097.23-P1P2	ZNF805	GCACGGTTAGCTCCGAGACG	-12	rA:dG	0.154	(0.129, 0.178)		0.259	0.164	40	60
ZNF805_+_57752097.23-P1P2_188	ZNF805_+_57752097.23-P1P2	ZNF805	GCACGGTTGGCTCCGAGACG	-12	rG:dG	0.315	(0.284, 0.347)		0.259	0.212	30	50
ZNF805_+_57752097.23-P1P2_193	ZNF805_+_57752097.23-P1P2	ZNF805	GCACGGTTTGCTCCGAGACG	-12	rU:dG	0.252	(0.223, 0.282)		0.259	0.192	40	50
ZNF805_+_57752097.23-P1P2_198	ZNF805_+_57752097.23-P1P2	ZNF805	GCACGGTTCACTCCGAGACG	-11	rA:dC	0.061	(0.046, 0.077)		0.242	0.201	50	50
ZNF805_+_57752097.23-P1P2_203	ZNF805_+_57752097.23-P1P2	ZNF805	GCACGGTTCCCTCCGAGACG	-11	rC:dC	0.037	(0.025, 0.048)		0.242	0.165	40	50
ZNF805_+_57752097.23-P1P2_206	ZNF805_+_57752097.23-P1P2	ZNF805	GCACGGTTCTCTCCGAGACG	-11	rU:dC	0.036	(0.024, 0.049)		0.242	0.165	50	60
ZNF805_+_57752097.23-P1P2_209	ZNF805_+_57752097.23-P1P2	ZNF805	GCACGGTTCGATCCGAGACG	-10	rA:dG	0.021	(0.005, 0.037)		0.204	0.164	40	40
ZNF805_+_57752097.23-P1P2_212	ZNF805_+_57752097.23-P1P2	ZNF805	GCACGGTTCGGTCCGAGACG	-10	rG:dG	0.172	(0.141, 0.203)		0.204	0.212	40	40
ZNF805_+_57752097.23-P1P2_217	ZNF805_+_57752097.23-P1P2	ZNF805	GCACGGTTCGTTCCGAGACG	-10	rU:dG	0.193	(0.163, 0.222)		0.204	0.192	60	60
ZNF805_+_57752097.23-P1P2_220	ZNF805_+_57752097.23-P1P2	ZNF805	GCACGGTTCGCACCGAGACG	-9	rA:dA	0.026	(0.012, 0.040)		0.191	0.182	50	50
ZNF805_+_57752097.23-P1P2_223	ZNF805_+_57752097.23-P1P2	ZNF805	GCACGGTTCGCGCCGAGACG	-9	rG:dA	0.070	(0.055, 0.084)		0.191	0.200	40	40
ZNF805_+_57752097.23-P1P2_226	ZNF805_+_57752097.23-P1P2	ZNF805	GCACGGTTCGCCCCGAGACG	-9	rC:dA	0.156	(0.135, 0.177)		0.191	0.225	40	50
ZNF805_+_57752097.23-P1P2_233	ZNF805_+_57752097.23-P1P2	ZNF805	GCACGGTTCGCTACGAGACG	-8	rA:dG	-0.019	(-0.032, -0.006)		0.181	0.164	60	60
ZNF805_+_57752097.23-P1P2_236	ZNF805_+_57752097.23-P1P2	ZNF805	GCACGGTTCGCTGCGAGACG	-8	rG:dG	0.033	(0.021, 0.045)		0.181	0.212	40	60
ZNF805_+_57752097.23-P1P2_241	ZNF805_+_57752097.23-P1P2	ZNF805	GCACGGTTCGCTTCGAGACG	-8	rU:dG	0.066	(0.049, 0.083)		0.181	0.192	40	40
ZNF805_+_57752097.23-P1P2_245	ZNF805_+_57752097.23-P1P2	ZNF805	GCACGGTTCGCTCAGAGACG	-7	rA:dG	0.004	(-0.008, 0.017)		0.120	0.164	30	50
ZNF805_+_57752097.23-P1P2_248	ZNF805_+_57752097.23-P1P2	ZNF805	GCACGGTTCGCTCGGAGACG	-7	rG:dG	0.037	(0.025, 0.048)		0.120	0.212	40	40
ZNF805_+_57752097.23-P1P2_253	ZNF805_+_57752097.23-P1P2	ZNF805	GCACGGTTCGCTCTGAGACG	-7	rU:dG	0.016	(0.003, 0.029)		0.120	0.192	40	60
ZNF805_+_57752097.23-P1P2_258	ZNF805_+_57752097.23-P1P2	ZNF805	GCACGGTTCGCTCCAAGACG	-6	rA:dC	0.058	(0.044, 0.071)		0.139	0.201	50	60
ZNF805_+_57752097.23-P1P2_263	ZNF805_+_57752097.23-P1P2	ZNF805	GCACGGTTCGCTCCCAGACG	-6	rC:dC	0.035	(0.024, 0.047)		0.139	0.165	30	30
ZNF805_+_57752097.23-P1P2_266	ZNF805_+_57752097.23-P1P2	ZNF805	GCACGGTTCGCTCCTAGACG	-6	rU:dC	0.026	(0.015, 0.037)		0.139	0.165	50	60
ZNF805_+_57752097.23-P1P2_273	ZNF805_+_57752097.23-P1P2	ZNF805	GCACGGTTCGCTCCGGGACG	-5	rG:dT	0.237	(0.210, 0.263)		0.130	0.235	30	30
ZNF805_+_57752097.23-P1P2_276	ZNF805_+_57752097.23-P1P2	ZNF805	GCACGGTTCGCTCCGCGACG	-5	rC:dT	0.036	(0.021, 0.051)		0.130	0.209	50	50
ZNF805_+_57752097.23-P1P2_279	ZNF805_+_57752097.23-P1P2	ZNF805	GCACGGTTCGCTCCGTGACG	-5	rU:dT	0.040	(0.026, 0.055)		0.130	0.186	50	60
ZNF805_+_57752097.23-P1P2_282	ZNF805_+_57752097.23-P1P2	ZNF805	GCACGGTTCGCTCCGAAACG	-4	rA:dC	0.006	(-0.007, 0.019)		0.147	0.201	60	60
ZNF805_+_57752097.23-P1P2_287	ZNF805_+_57752097.23-P1P2	ZNF805	GCACGGTTCGCTCCGACACG	-4	rC:dC	-0.002	(-0.014, 0.010)		0.147	0.165	50	50
ZNF805_+_57752097.23-P1P2_290	ZNF805_+_57752097.23-P1P2	ZNF805	GCACGGTTCGCTCCGATACG	-4	rU:dC	0.002	(-0.010, 0.013)		0.147	0.165	60	60
ZNF805_+_57752097.23-P1P2_297	ZNF805_+_57752097.23-P1P2	ZNF805	GCACGGTTCGCTCCGAGGCG	-3	rG:dT	0.314	(0.283, 0.345)		0.116	0.235	30	30
ZNF805_+_57752097.23-P1P2_300	ZNF805_+_57752097.23-P1P2	ZNF805	GCACGGTTCGCTCCGAGCCG	-3	rC:dT	0.048	(0.035, 0.061)		0.116	0.209	40	40
ZNF805_+_57752097.23-P1P2_303	ZNF805_+_57752097.23-P1P2	ZNF805	GCACGGTTCGCTCCGAGTCG	-3	rU:dT	0.044	(0.031, 0.057)		0.116	0.186	50	50
ZNF805_+_57752097.23-P1P2_305	ZNF805_+_57752097.23-P1P2	ZNF805	GCACGGTTCGCTCCGAGAAG	-2	rA:dG	0.022	(0.011, 0.034)		0.113	0.164	40	40
ZNF805_+_57752097.23-P1P2_308	ZNF805_+_57752097.23-P1P2	ZNF805	GCACGGTTCGCTCCGAGAGG	-2	rG:dG	0.069	(0.057, 0.081)		0.113	0.212	30	30
ZNF805_+_57752097.23-P1P2_313	ZNF805_+_57752097.23-P1P2	ZNF805	GCACGGTTCGCTCCGAGATG	-2	rU:dG	0.042	(0.028, 0.055)		0.113	0.192	40	40
ZNF805_+_57752097.23-P1P2_318	ZNF805_+_57752097.23-P1P2	ZNF805	GCACGGTTCGCTCCGAGACA	-1	rA:dC	0.028	(0.016, 0.039)		0.105	0.201	40	40
ZNF805_+_57752097.23-P1P2_323	ZNF805_+_57752097.23-P1P2	ZNF805	GCACGGTTCGCTCCGAGACC	-1	rC:dC	0.030	(0.019, 0.041)		0.105	0.165	30	30
ZNF805_+_57752097.23-P1P2_326	ZNF805_+_57752097.23-P1P2	ZNF805	GCACGGTTCGCTCCGAGACT	-1	rU:dC	0.019	(0.008, 0.031)		0.105	0.165	40	60
ZNF805_+_57752114.23-P1P2	ZNF805_+_57752114.23-P1P2	ZNF805	GCTCGTTACGGGGAGGCTCA			1.000					30	40
ZNF805_+_57752114.23-P1P2_101	ZNF805_+_57752114.23-P1P2	ZNF805	GATCGTTACGGGGAGGCTCA	-19	rA:dG	0.944	(0.905, 0.982)		0.260	0.164	40	40
ZNF805_+_57752114.23-P1P2_104	ZNF805_+_57752114.23-P1P2	ZNF805	GGTCGTTACGGGGAGGCTCA	-19	rG:dG	0.959	(0.921, 0.996)		0.260	0.212	30	30
ZNF805_+_57752114.23-P1P2_109	ZNF805_+_57752114.23-P1P2	ZNF805	GTTCGTTACGGGGAGGCTCA	-19	rU:dG	0.875	(0.843, 0.907)		0.260	0.192	30	40
ZNF805_+_57752114.23-P1P2_112	ZNF805_+_57752114.23-P1P2	ZNF805	GCACGTTACGGGGAGGCTCA	-18	rA:dA	0.947	(0.913, 0.981)		0.218	0.182	40	50
ZNF805_+_57752114.23-P1P2_115	ZNF805_+_57752114.23-P1P2	ZNF805	GCGCGTTACGGGGAGGCTCA	-18	rG:dA	0.954	(0.916, 0.992)		0.218	0.200	40	40
ZNF805_+_57752114.23-P1P2_118	ZNF805_+_57752114.23-P1P2	ZNF805	GCCCGTTACGGGGAGGCTCA	-18	rC:dA	0.949	(0.914, 0.984)		0.218	0.225	40	50
ZNF805_+_57752114.23-P1P2_125	ZNF805_+_57752114.23-P1P2	ZNF805	GCTAGTTACGGGGAGGCTCA	-17	rA:dG	0.878	(0.847, 0.909)		0.274	0.164	30	50
ZNF805_+_57752114.23-P1P2_128	ZNF805_+_57752114.23-P1P2	ZNF805	GCTGGTTACGGGGAGGCTCA	-17	rG:dG	0.884	(0.853, 0.915)		0.274	0.212	20	40
ZNF805_+_57752114.23-P1P2_133	ZNF805_+_57752114.23-P1P2	ZNF805	GCTTGTTACGGGGAGGCTCA	-17	rU:dG	0.815	(0.782, 0.849)		0.274	0.192	30	50
ZNF805_+_57752114.23-P1P2_138	ZNF805_+_57752114.23-P1P2	ZNF805	GCTCATTACGGGGAGGCTCA	-16	rA:dC	0.798	(0.765, 0.830)		0.261	0.201	40	40
ZNF805_+_57752114.23-P1P2_143	ZNF805_+_57752114.23-P1P2	ZNF805	GCTCCTTACGGGGAGGCTCA	-16	rC:dC	0.808	(0.779, 0.837)		0.261	0.165	30	30
ZNF805_+_57752114.23-P1P2_146	ZNF805_+_57752114.23-P1P2	ZNF805	GCTCTTTACGGGGAGGCTCA	-16	rU:dC	0.727	(0.692, 0.762)		0.261	0.165	30	40
ZNF805_+_57752114.23-P1P2_148	ZNF805_+_57752114.23-P1P2	ZNF805	GCTCGATACGGGGAGGCTCA	-15	rA:dA	0.817	(0.785, 0.849)		0.223	0.182	20	30
ZNF805_+_57752114.23-P1P2_151	ZNF805_+_57752114.23-P1P2	ZNF805	GCTCGGTACGGGGAGGCTCA	-15	rG:dA	0.872	(0.846, 0.899)		0.223	0.200	30	40
ZNF805_+_57752114.23-P1P2_154	ZNF805_+_57752114.23-P1P2	ZNF805	GCTCGCTACGGGGAGGCTCA	-15	rC:dA	0.892	(0.865, 0.919)		0.223	0.225	30	40
ZNF805_+_57752114.23-P1P2_160	ZNF805_+_57752114.23-P1P2	ZNF805	GCTCGTAACGGGGAGGCTCA	-14	rA:dA	0.786	(0.755, 0.818)		0.256	0.182	20	50
ZNF805_+_57752114.23-P1P2_163	ZNF805_+_57752114.23-P1P2	ZNF805	GCTCGTGACGGGGAGGCTCA	-14	rG:dA	0.815	(0.788, 0.842)		0.256	0.200	30	40
ZNF805_+_57752114.23-P1P2_166	ZNF805_+_57752114.23-P1P2	ZNF805	GCTCGTCACGGGGAGGCTCA	-14	rC:dA	0.837	(0.808, 0.867)		0.256	0.225	30	40
ZNF805_+_57752114.23-P1P2_177	ZNF805_+_57752114.23-P1P2	ZNF805	GCTCGTTGCGGGGAGGCTCA	-13	rG:dT	0.902	(0.876, 0.927)		0.259	0.235	20	40
ZNF805_+_57752114.23-P1P2_180	ZNF805_+_57752114.23-P1P2	ZNF805	GCTCGTTCCGGGGAGGCTCA	-13	rC:dT	0.765	(0.727, 0.803)		0.259	0.209	30	30
ZNF805_+_57752114.23-P1P2_183	ZNF805_+_57752114.23-P1P2	ZNF805	GCTCGTTTCGGGGAGGCTCA	-13	rU:dT	0.793	(0.762, 0.823)		0.259	0.186	30	40
ZNF805_+_57752114.23-P1P2_185	ZNF805_+_57752114.23-P1P2	ZNF805	GCTCGTTAAGGGGAGGCTCA	-12	rA:dG	0.624	(0.587, 0.661)		0.259	0.164	30	50
ZNF805_+_57752114.23-P1P2_188	ZNF805_+_57752114.23-P1P2	ZNF805	GCTCGTTAGGGGGAGGCTCA	-12	rG:dG	0.737	(0.713, 0.762)		0.259	0.212	20	40
ZNF805_+_57752114.23-P1P2_193	ZNF805_+_57752114.23-P1P2	ZNF805	GCTCGTTATGGGGAGGCTCA	-12	rU:dG	0.735	(0.708, 0.762)		0.259	0.192	30	40
ZNF805_+_57752114.23-P1P2_198	ZNF805_+_57752114.23-P1P2	ZNF805	GCTCGTTACAGGGAGGCTCA	-11	rA:dC	0.428	(0.390, 0.465)		0.242	0.201	20	50
ZNF805_+_57752114.23-P1P2_203	ZNF805_+_57752114.23-P1P2	ZNF805	GCTCGTTACCGGGAGGCTCA	-11	rC:dC	0.203	(0.176, 0.230)		0.242	0.165	30	50
ZNF805_+_57752114.23-P1P2_206	ZNF805_+_57752114.23-P1P2	ZNF805	GCTCGTTACTGGGAGGCTCA	-11	rU:dC	0.248	(0.214, 0.283)		0.242	0.165	20	40
ZNF805_+_57752114.23-P1P2_210	ZNF805_+_57752114.23-P1P2	ZNF805	GCTCGTTACGAGGAGGCTCA	-10	rA:dC	0.343	(0.311, 0.375)		0.204	0.201	30	50
ZNF805_+_57752114.23-P1P2_215	ZNF805_+_57752114.23-P1P2	ZNF805	GCTCGTTACGCGGAGGCTCA	-10	rC:dC	0.105	(0.089, 0.122)		0.204	0.165	40	40
ZNF805_+_57752114.23-P1P2_218	ZNF805_+_57752114.23-P1P2	ZNF805	GCTCGTTACGTGGAGGCTCA	-10	rU:dC	0.150	(0.129, 0.172)		0.204	0.165	30	60
ZNF805_+_57752114.23-P1P2_222	ZNF805_+_57752114.23-P1P2	ZNF805	GCTCGTTACGGAGAGGCTCA	-9	rA:dC	0.203	(0.173, 0.232)		0.191	0.201	40	40
ZNF805_+_57752114.23-P1P2_227	ZNF805_+_57752114.23-P1P2	ZNF805	GCTCGTTACGGCGAGGCTCA	-9	rC:dC	0.062	(0.053, 0.070)		0.191	0.165	40	50
ZNF805_+_57752114.23-P1P2_230	ZNF805_+_57752114.23-P1P2	ZNF805	GCTCGTTACGGTGAGGCTCA	-9	rU:dC	0.089	(0.078, 0.100)		0.191	0.165	40	50
ZNF805_+_57752114.23-P1P2_234	ZNF805_+_57752114.23-P1P2	ZNF805	GCTCGTTACGGGAAGGCTCA	-8	rA:dC	0.245	(0.217, 0.273)		0.181	0.201	40	40
ZNF805_+_57752114.23-P1P2_239	ZNF805_+_57752114.23-P1P2	ZNF805	GCTCGTTACGGGCAGGCTCA	-8	rC:dC	0.076	(0.064, 0.088)		0.181	0.165	30	40
ZNF805_+_57752114.23-P1P2_242	ZNF805_+_57752114.23-P1P2	ZNF805	GCTCGTTACGGGTAGGCTCA	-8	rU:dC	0.085	(0.070, 0.100)		0.181	0.165	40	60
ZNF805_+_57752114.23-P1P2_249	ZNF805_+_57752114.23-P1P2	ZNF805	GCTCGTTACGGGGGGGCTCA	-7	rG:dT	0.482	(0.456, 0.509)		0.120	0.235	40	50
ZNF805_+_57752114.23-P1P2_252	ZNF805_+_57752114.23-P1P2	ZNF805	GCTCGTTACGGGGCGGCTCA	-7	rC:dT	0.165	(0.150, 0.180)		0.120	0.209	40	50
ZNF805_+_57752114.23-P1P2_255	ZNF805_+_57752114.23-P1P2	ZNF805	GCTCGTTACGGGGTGGCTCA	-7	rU:dT	0.204	(0.181, 0.227)		0.120	0.186	40	50
ZNF805_+_57752114.23-P1P2_258	ZNF805_+_57752114.23-P1P2	ZNF805	GCTCGTTACGGGGAAGCTCA	-6	rA:dC	0.315	(0.286, 0.345)		0.139	0.201	40	40
ZNF805_+_57752114.23-P1P2_263	ZNF805_+_57752114.23-P1P2	ZNF805	GCTCGTTACGGGGACGCTCA	-6	rC:dC	0.098	(0.089, 0.108)		0.139	0.165	50	60
ZNF805_+_57752114.23-P1P2_266	ZNF805_+_57752114.23-P1P2	ZNF805	GCTCGTTACGGGGATGCTCA	-6	rU:dC	0.106	(0.094, 0.119)		0.139	0.165	30	30
ZNF805_+_57752114.23-P1P2_270	ZNF805_+_57752114.23-P1P2	ZNF805	GCTCGTTACGGGGAGACTCA	-5	rA:dC	0.232	(0.211, 0.253)		0.130	0.201	30	50
ZNF805_+_57752114.23-P1P2_275	ZNF805_+_57752114.23-P1P2	ZNF805	GCTCGTTACGGGGAGCCTCA	-5	rC:dC	0.094	(0.081, 0.108)		0.130	0.165	40	50
ZNF805_+_57752114.23-P1P2_278	ZNF805_+_57752114.23-P1P2	ZNF805	GCTCGTTACGGGGAGTCTCA	-5	rU:dC	0.095	(0.080, 0.110)		0.130	0.165	40	40
ZNF805_+_57752114.23-P1P2_281	ZNF805_+_57752114.23-P1P2	ZNF805	GCTCGTTACGGGGAGGATCA	-4	rA:dG	0.264	(0.236, 0.293)		0.147	0.164	40	40
ZNF805_+_57752114.23-P1P2_284	ZNF805_+_57752114.23-P1P2	ZNF805	GCTCGTTACGGGGAGGGTCA	-4	rG:dG	0.369	(0.349, 0.389)		0.147	0.212	30	60
ZNF805_+_57752114.23-P1P2_289	ZNF805_+_57752114.23-P1P2	ZNF805	GCTCGTTACGGGGAGGTTCA	-4	rU:dG	0.327	(0.298, 0.356)		0.147	0.192	40	60
ZNF805_+_57752114.23-P1P2_292	ZNF805_+_57752114.23-P1P2	ZNF805	GCTCGTTACGGGGAGGCACA	-3	rA:dA	0.217	(0.198, 0.236)		0.116	0.182	30	50
ZNF805_+_57752114.23-P1P2_295	ZNF805_+_57752114.23-P1P2	ZNF805	GCTCGTTACGGGGAGGCGCA	-3	rG:dA	0.252	(0.236, 0.267)		0.116	0.200	40	40
ZNF805_+_57752114.23-P1P2_298	ZNF805_+_57752114.23-P1P2	ZNF805	GCTCGTTACGGGGAGGCCCA	-3	rC:dA	0.304	(0.283, 0.325)		0.116	0.225	30	40
ZNF805_+_57752114.23-P1P2_305	ZNF805_+_57752114.23-P1P2	ZNF805	GCTCGTTACGGGGAGGCTAA	-2	rA:dG	0.109	(0.096, 0.122)		0.113	0.164	40	60
ZNF805_+_57752114.23-P1P2_308	ZNF805_+_57752114.23-P1P2	ZNF805	GCTCGTTACGGGGAGGCTGA	-2	rG:dG	0.167	(0.156, 0.177)		0.113	0.212	30	30
ZNF805_+_57752114.23-P1P2_313	ZNF805_+_57752114.23-P1P2	ZNF805	GCTCGTTACGGGGAGGCTTA	-2	rU:dG	0.175	(0.161, 0.190)		0.113	0.192	40	50
ZNF805_+_57752114.23-P1P2_321	ZNF805_+_57752114.23-P1P2	ZNF805	GCTCGTTACGGGGAGGCTCG	-1	rG:dT	0.410	(0.385, 0.435)		0.105	0.235	50	50
ZNF805_+_57752114.23-P1P2_324	ZNF805_+_57752114.23-P1P2	ZNF805	GCTCGTTACGGGGAGGCTCC	-1	rC:dT	0.187	(0.167, 0.207)		0.105	0.209	30	40
ZNF805_+_57752114.23-P1P2_327	ZNF805_+_57752114.23-P1P2	ZNF805	GCTCGTTACGGGGAGGCTCT	-1	rU:dT	0.174	(0.152, 0.195)		0.105	0.186	40	40
ZNF805_+_57752121.23-P1P2	ZNF805_+_57752121.23-P1P2	ZNF805	GAAACTCTCTCGTTACGGGG			1.000					40	60
ZNF805_+_57752121.23-P1P2_105	ZNF805_+_57752121.23-P1P2	ZNF805	GGAACTCTCTCGTTACGGGG	-19	rG:dT	0.682	(0.640, 0.724)		0.260	0.235	40	60
ZNF805_+_57752121.23-P1P2_108	ZNF805_+_57752121.23-P1P2	ZNF805	GCAACTCTCTCGTTACGGGG	-19	rC:dT	0.581	(0.539, 0.623)		0.260	0.209	40	70
ZNF805_+_57752121.23-P1P2_111	ZNF805_+_57752121.23-P1P2	ZNF805	GTAACTCTCTCGTTACGGGG	-19	rU:dT	0.538	(0.499, 0.576)		0.260	0.186	30	70
ZNF805_+_57752121.23-P1P2_117	ZNF805_+_57752121.23-P1P2	ZNF805	GAGACTCTCTCGTTACGGGG	-18	rG:dT	0.684	(0.635, 0.734)		0.218	0.235	50	70
ZNF805_+_57752121.23-P1P2_120	ZNF805_+_57752121.23-P1P2	ZNF805	GACACTCTCTCGTTACGGGG	-18	rC:dT	0.625	(0.582, 0.669)		0.218	0.209	50	60
ZNF805_+_57752121.23-P1P2_123	ZNF805_+_57752121.23-P1P2	ZNF805	GATACTCTCTCGTTACGGGG	-18	rU:dT	0.584	(0.541, 0.627)		0.218	0.186	40	70
ZNF805_+_57752121.23-P1P2_129	ZNF805_+_57752121.23-P1P2	ZNF805	GAAGCTCTCTCGTTACGGGG	-17	rG:dT	0.703	(0.661, 0.744)		0.274	0.235	50	50
ZNF805_+_57752121.23-P1P2_132	ZNF805_+_57752121.23-P1P2	ZNF805	GAACCTCTCTCGTTACGGGG	-17	rC:dT	0.536	(0.506, 0.565)		0.274	0.209	40	60
ZNF805_+_57752121.23-P1P2_135	ZNF805_+_57752121.23-P1P2	ZNF805	GAATCTCTCTCGTTACGGGG	-17	rU:dT	0.443	(0.416, 0.470)		0.274	0.186	50	60
ZNF805_+_57752121.23-P1P2_137	ZNF805_+_57752121.23-P1P2	ZNF805	GAAAATCTCTCGTTACGGGG	-16	rA:dG	0.294	(0.269, 0.318)		0.261	0.164	50	70
ZNF805_+_57752121.23-P1P2_140	ZNF805_+_57752121.23-P1P2	ZNF805	GAAAGTCTCTCGTTACGGGG	-16	rG:dG	0.382	(0.351, 0.413)		0.261	0.212	50	70
ZNF805_+_57752121.23-P1P2_145	ZNF805_+_57752121.23-P1P2	ZNF805	GAAATTCTCTCGTTACGGGG	-16	rU:dG	0.346	(0.317, 0.375)		0.261	0.192	50	70
ZNF805_+_57752121.23-P1P2_148	ZNF805_+_57752121.23-P1P2	ZNF805	GAAACACTCTCGTTACGGGG	-15	rA:dA	0.364	(0.334, 0.393)		0.223	0.182	50	60
ZNF805_+_57752121.23-P1P2_151	ZNF805_+_57752121.23-P1P2	ZNF805	GAAACGCTCTCGTTACGGGG	-15	rG:dA	0.446	(0.416, 0.476)		0.223	0.200	50	60
ZNF805_+_57752121.23-P1P2_154	ZNF805_+_57752121.23-P1P2	ZNF805	GAAACCCTCTCGTTACGGGG	-15	rC:dA	0.453	(0.424, 0.482)		0.223	0.225	50	50
ZNF805_+_57752121.23-P1P2_161	ZNF805_+_57752121.23-P1P2	ZNF805	GAAACTATCTCGTTACGGGG	-14	rA:dG	0.246	(0.219, 0.273)		0.256	0.164	50	70
ZNF805_+_57752121.23-P1P2_164	ZNF805_+_57752121.23-P1P2	ZNF805	GAAACTGTCTCGTTACGGGG	-14	rG:dG	0.334	(0.301, 0.367)		0.256	0.212	50	60
ZNF805_+_57752121.23-P1P2_169	ZNF805_+_57752121.23-P1P2	ZNF805	GAAACTTTCTCGTTACGGGG	-14	rU:dG	0.316	(0.288, 0.344)		0.256	0.192	40	70
ZNF805_+_57752121.23-P1P2_172	ZNF805_+_57752121.23-P1P2	ZNF805	GAAACTCACTCGTTACGGGG	-13	rA:dA	0.300	(0.266, 0.334)		0.259	0.182	30	60
ZNF805_+_57752121.23-P1P2_175	ZNF805_+_57752121.23-P1P2	ZNF805	GAAACTCGCTCGTTACGGGG	-13	rG:dA	0.402	(0.359, 0.445)		0.259	0.200	40	60
ZNF805_+_57752121.23-P1P2_178	ZNF805_+_57752121.23-P1P2	ZNF805	GAAACTCCCTCGTTACGGGG	-13	rC:dA	0.273	(0.243, 0.302)		0.259	0.225	40	50
ZNF805_+_57752121.23-P1P2_185	ZNF805_+_57752121.23-P1P2	ZNF805	GAAACTCTATCGTTACGGGG	-12	rA:dG	0.176	(0.148, 0.203)		0.259	0.164	50	60
ZNF805_+_57752121.23-P1P2_188	ZNF805_+_57752121.23-P1P2	ZNF805	GAAACTCTGTCGTTACGGGG	-12	rG:dG	0.310	(0.273, 0.347)		0.259	0.212	50	70
ZNF805_+_57752121.23-P1P2_193	ZNF805_+_57752121.23-P1P2	ZNF805	GAAACTCTTTCGTTACGGGG	-12	rU:dG	0.275	(0.244, 0.306)		0.259	0.192	50	70
ZNF805_+_57752121.23-P1P2_196	ZNF805_+_57752121.23-P1P2	ZNF805	GAAACTCTCACGTTACGGGG	-11	rA:dA	0.173	(0.147, 0.200)		0.242	0.182	30	70
ZNF805_+_57752121.23-P1P2_199	ZNF805_+_57752121.23-P1P2	ZNF805	GAAACTCTCGCGTTACGGGG	-11	rG:dA	0.274	(0.238, 0.311)		0.242	0.200	50	70
ZNF805_+_57752121.23-P1P2_202	ZNF805_+_57752121.23-P1P2	ZNF805	GAAACTCTCCCGTTACGGGG	-11	rC:dA	0.237	(0.204, 0.269)		0.242	0.225	40	50
ZNF805_+_57752121.23-P1P2_209	ZNF805_+_57752121.23-P1P2	ZNF805	GAAACTCTCTAGTTACGGGG	-10	rA:dG	0.064	(0.049, 0.079)		0.204	0.164	60	70
ZNF805_+_57752121.23-P1P2_212	ZNF805_+_57752121.23-P1P2	ZNF805	GAAACTCTCTGGTTACGGGG	-10	rG:dG	0.233	(0.205, 0.260)		0.204	0.212	50	60
ZNF805_+_57752121.23-P1P2_217	ZNF805_+_57752121.23-P1P2	ZNF805	GAAACTCTCTTGTTACGGGG	-10	rU:dG	0.215	(0.187, 0.243)		0.204	0.192	50	60
ZNF805_+_57752121.23-P1P2_222	ZNF805_+_57752121.23-P1P2	ZNF805	GAAACTCTCTCATTACGGGG	-9	rA:dC	0.052	(0.041, 0.063)		0.191	0.201	20	50
ZNF805_+_57752121.23-P1P2_227	ZNF805_+_57752121.23-P1P2	ZNF805	GAAACTCTCTCCTTACGGGG	-9	rC:dC	0.050	(0.040, 0.061)		0.191	0.165	40	60
ZNF805_+_57752121.23-P1P2_230	ZNF805_+_57752121.23-P1P2	ZNF805	GAAACTCTCTCTTTACGGGG	-9	rU:dC	0.038	(0.028, 0.048)		0.191	0.165	40	70
ZNF805_+_57752121.23-P1P2_232	ZNF805_+_57752121.23-P1P2	ZNF805	GAAACTCTCTCGATACGGGG	-8	rA:dA	0.065	(0.052, 0.077)		0.181	0.182	50	70
ZNF805_+_57752121.23-P1P2_235	ZNF805_+_57752121.23-P1P2	ZNF805	GAAACTCTCTCGGTACGGGG	-8	rG:dA	0.156	(0.138, 0.175)		0.181	0.200	50	50
ZNF805_+_57752121.23-P1P2_238	ZNF805_+_57752121.23-P1P2	ZNF805	GAAACTCTCTCGCTACGGGG	-8	rC:dA	0.171	(0.153, 0.189)		0.181	0.225	30	50
ZNF805_+_57752121.23-P1P2_244	ZNF805_+_57752121.23-P1P2	ZNF805	GAAACTCTCTCGTAACGGGG	-7	rA:dA	0.072	(0.055, 0.089)		0.120	0.182	40	40
ZNF805_+_57752121.23-P1P2_247	ZNF805_+_57752121.23-P1P2	ZNF805	GAAACTCTCTCGTGACGGGG	-7	rG:dA	0.098	(0.084, 0.112)		0.120	0.200	50	50
ZNF805_+_57752121.23-P1P2_250	ZNF805_+_57752121.23-P1P2	ZNF805	GAAACTCTCTCGTCACGGGG	-7	rC:dA	0.115	(0.097, 0.132)		0.120	0.225	30	30
ZNF805_+_57752121.23-P1P2_261	ZNF805_+_57752121.23-P1P2	ZNF805	GAAACTCTCTCGTTGCGGGG	-6	rG:dT	0.146	(0.126, 0.167)		0.139	0.235	40	50
ZNF805_+_57752121.23-P1P2_264	ZNF805_+_57752121.23-P1P2	ZNF805	GAAACTCTCTCGTTCCGGGG	-6	rC:dT	0.079	(0.062, 0.096)		0.139	0.209	30	50
ZNF805_+_57752121.23-P1P2_267	ZNF805_+_57752121.23-P1P2	ZNF805	GAAACTCTCTCGTTTCGGGG	-6	rU:dT	0.050	(0.035, 0.065)		0.139	0.186	40	50
ZNF805_+_57752121.23-P1P2_269	ZNF805_+_57752121.23-P1P2	ZNF805	GAAACTCTCTCGTTAAGGGG	-5	rA:dG	0.040	(0.029, 0.050)		0.130	0.164	30	60
ZNF805_+_57752121.23-P1P2_272	ZNF805_+_57752121.23-P1P2	ZNF805	GAAACTCTCTCGTTAGGGGG	-5	rG:dG	0.077	(0.064, 0.089)		0.130	0.212	40	50
ZNF805_+_57752121.23-P1P2_277	ZNF805_+_57752121.23-P1P2	ZNF805	GAAACTCTCTCGTTATGGGG	-5	rU:dG	0.050	(0.037, 0.063)		0.130	0.192	40	50
ZNF805_+_57752121.23-P1P2_282	ZNF805_+_57752121.23-P1P2	ZNF805	GAAACTCTCTCGTTACAGGG	-4	rA:dC	0.035	(0.023, 0.048)		0.147	0.201	40	60
ZNF805_+_57752121.23-P1P2_287	ZNF805_+_57752121.23-P1P2	ZNF805	GAAACTCTCTCGTTACCGGG	-4	rC:dC	0.015	(0.005, 0.026)		0.147	0.165	40	60
ZNF805_+_57752121.23-P1P2_290	ZNF805_+_57752121.23-P1P2	ZNF805	GAAACTCTCTCGTTACTGGG	-4	rU:dC	0.015	(0.003, 0.027)		0.147	0.165	40	60
ZNF805_+_57752121.23-P1P2_294	ZNF805_+_57752121.23-P1P2	ZNF805	GAAACTCTCTCGTTACGAGG	-3	rA:dC	0.031	(0.019, 0.042)		0.116	0.201	50	50
ZNF805_+_57752121.23-P1P2_299	ZNF805_+_57752121.23-P1P2	ZNF805	GAAACTCTCTCGTTACGCGG	-3	rC:dC	0.021	(0.011, 0.031)		0.116	0.165	60	70
ZNF805_+_57752121.23-P1P2_302	ZNF805_+_57752121.23-P1P2	ZNF805	GAAACTCTCTCGTTACGTGG	-3	rU:dC	0.023	(0.013, 0.034)		0.116	0.165	50	60
ZNF805_+_57752121.23-P1P2_306	ZNF805_+_57752121.23-P1P2	ZNF805	GAAACTCTCTCGTTACGGAG	-2	rA:dC	0.036	(0.025, 0.047)		0.113	0.201	40	60
ZNF805_+_57752121.23-P1P2_311	ZNF805_+_57752121.23-P1P2	ZNF805	GAAACTCTCTCGTTACGGCG	-2	rC:dC	0.020	(0.009, 0.030)		0.113	0.165	50	80
ZNF805_+_57752121.23-P1P2_314	ZNF805_+_57752121.23-P1P2	ZNF805	GAAACTCTCTCGTTACGGTG	-2	rU:dC	0.023	(0.013, 0.033)		0.113	0.165	40	60
ZNF805_+_57752121.23-P1P2_318	ZNF805_+_57752121.23-P1P2	ZNF805	GAAACTCTCTCGTTACGGGA	-1	rA:dC	0.049	(0.038, 0.060)		0.105	0.201	40	60
ZNF805_+_57752121.23-P1P2_323	ZNF805_+_57752121.23-P1P2	ZNF805	GAAACTCTCTCGTTACGGGC	-1	rC:dC	0.029	(0.019, 0.039)		0.105	0.165	50	60
ZNF805_+_57752121.23-P1P2_326	ZNF805_+_57752121.23-P1P2	ZNF805	GAAACTCTCTCGTTACGGGT	-1	rU:dC	0.031	(0.022, 0.040)		0.105	0.165	50	50
ZNF805_-_57752080.23-P1P2	ZNF805_-_57752080.23-P1P2	ZNF805	GGCTGGGGAAATGAGCAGGT			1.000					30	40
ZNF805_-_57752080.23-P1P2_102	ZNF805_-_57752080.23-P1P2	ZNF805	GACTGGGGAAATGAGCAGGT	-19	rA:dC	0.828	(0.789, 0.867)		0.260	0.201	30	40
ZNF805_-_57752080.23-P1P2_107	ZNF805_-_57752080.23-P1P2	ZNF805	GCCTGGGGAAATGAGCAGGT	-19	rC:dC	0.824	(0.787, 0.860)		0.260	0.165	20	50
ZNF805_-_57752080.23-P1P2_110	ZNF805_-_57752080.23-P1P2	ZNF805	GTCTGGGGAAATGAGCAGGT	-19	rU:dC	0.810	(0.774, 0.846)		0.260	0.165	20	40
ZNF805_-_57752080.23-P1P2_113	ZNF805_-_57752080.23-P1P2	ZNF805	GGATGGGGAAATGAGCAGGT	-18	rA:dG	0.849	(0.811, 0.887)		0.218	0.164	20	50
ZNF805_-_57752080.23-P1P2_116	ZNF805_-_57752080.23-P1P2	ZNF805	GGGTGGGGAAATGAGCAGGT	-18	rG:dG	0.859	(0.821, 0.897)		0.218	0.212	30	40
ZNF805_-_57752080.23-P1P2_121	ZNF805_-_57752080.23-P1P2	ZNF805	GGTTGGGGAAATGAGCAGGT	-18	rU:dG	0.824	(0.782, 0.865)		0.218	0.192	30	40
ZNF805_-_57752080.23-P1P2_124	ZNF805_-_57752080.23-P1P2	ZNF805	GGCAGGGGAAATGAGCAGGT	-17	rA:dA	0.761	(0.718, 0.804)		0.274	0.182	20	30
ZNF805_-_57752080.23-P1P2_127	ZNF805_-_57752080.23-P1P2	ZNF805	GGCGGGGGAAATGAGCAGGT	-17	rG:dA	0.818	(0.776, 0.859)		0.274	0.200	30	40
ZNF805_-_57752080.23-P1P2_130	ZNF805_-_57752080.23-P1P2	ZNF805	GGCCGGGGAAATGAGCAGGT	-17	rC:dA	0.815	(0.777, 0.852)		0.274	0.225	20	40
ZNF805_-_57752080.23-P1P2_138	ZNF805_-_57752080.23-P1P2	ZNF805	GGCTAGGGAAATGAGCAGGT	-16	rA:dC	0.635	(0.589, 0.681)		0.261	0.201	30	40
ZNF805_-_57752080.23-P1P2_143	ZNF805_-_57752080.23-P1P2	ZNF805	GGCTCGGGAAATGAGCAGGT	-16	rC:dC	0.617	(0.583, 0.651)		0.261	0.165	30	50
ZNF805_-_57752080.23-P1P2_146	ZNF805_-_57752080.23-P1P2	ZNF805	GGCTTGGGAAATGAGCAGGT	-16	rU:dC	0.543	(0.499, 0.586)		0.261	0.165	20	50
ZNF805_-_57752080.23-P1P2_150	ZNF805_-_57752080.23-P1P2	ZNF805	GGCTGAGGAAATGAGCAGGT	-15	rA:dC	0.499	(0.456, 0.541)		0.223	0.201	20	40
ZNF805_-_57752080.23-P1P2_155	ZNF805_-_57752080.23-P1P2	ZNF805	GGCTGCGGAAATGAGCAGGT	-15	rC:dC	0.442	(0.407, 0.478)		0.223	0.165	30	50
ZNF805_-_57752080.23-P1P2_158	ZNF805_-_57752080.23-P1P2	ZNF805	GGCTGTGGAAATGAGCAGGT	-15	rU:dC	0.449	(0.410, 0.488)		0.223	0.165	20	40
ZNF805_-_57752080.23-P1P2_162	ZNF805_-_57752080.23-P1P2	ZNF805	GGCTGGAGAAATGAGCAGGT	-14	rA:dC	0.420	(0.378, 0.461)		0.256	0.201	30	40
ZNF805_-_57752080.23-P1P2_167	ZNF805_-_57752080.23-P1P2	ZNF805	GGCTGGCGAAATGAGCAGGT	-14	rC:dC	0.287	(0.259, 0.315)		0.256	0.165	30	40
ZNF805_-_57752080.23-P1P2_170	ZNF805_-_57752080.23-P1P2	ZNF805	GGCTGGTGAAATGAGCAGGT	-14	rU:dC	0.338	(0.298, 0.379)		0.256	0.165	20	30
ZNF805_-_57752080.23-P1P2_174	ZNF805_-_57752080.23-P1P2	ZNF805	GGCTGGGAAAATGAGCAGGT	-13	rA:dC	0.356	(0.316, 0.396)		0.259	0.201	30	50
ZNF805_-_57752080.23-P1P2_179	ZNF805_-_57752080.23-P1P2	ZNF805	GGCTGGGCAAATGAGCAGGT	-13	rC:dC	0.222	(0.201, 0.244)		0.259	0.165	30	40
ZNF805_-_57752080.23-P1P2_182	ZNF805_-_57752080.23-P1P2	ZNF805	GGCTGGGTAAATGAGCAGGT	-13	rU:dC	0.314	(0.280, 0.348)		0.259	0.165	20	50
ZNF805_-_57752080.23-P1P2_189	ZNF805_-_57752080.23-P1P2	ZNF805	GGCTGGGGGAATGAGCAGGT	-12	rG:dT	0.763	(0.729, 0.798)		0.259	0.235	20	20
ZNF805_-_57752080.23-P1P2_192	ZNF805_-_57752080.23-P1P2	ZNF805	GGCTGGGGCAATGAGCAGGT	-12	rC:dT	0.395	(0.361, 0.430)		0.259	0.209	30	40
ZNF805_-_57752080.23-P1P2_195	ZNF805_-_57752080.23-P1P2	ZNF805	GGCTGGGGTAATGAGCAGGT	-12	rU:dT	0.494	(0.455, 0.533)		0.259	0.186	30	40
ZNF805_-_57752080.23-P1P2_201	ZNF805_-_57752080.23-P1P2	ZNF805	GGCTGGGGAGATGAGCAGGT	-11	rG:dT	0.717	(0.686, 0.747)		0.242	0.235	20	30
ZNF805_-_57752080.23-P1P2_204	ZNF805_-_57752080.23-P1P2	ZNF805	GGCTGGGGACATGAGCAGGT	-11	rC:dT	0.282	(0.250, 0.313)		0.242	0.209	20	40
ZNF805_-_57752080.23-P1P2_207	ZNF805_-_57752080.23-P1P2	ZNF805	GGCTGGGGATATGAGCAGGT	-11	rU:dT	0.349	(0.315, 0.384)		0.242	0.186	30	40
ZNF805_-_57752080.23-P1P2_213	ZNF805_-_57752080.23-P1P2	ZNF805	GGCTGGGGAAGTGAGCAGGT	-10	rG:dT	0.697	(0.667, 0.726)		0.204	0.235	30	30
ZNF805_-_57752080.23-P1P2_216	ZNF805_-_57752080.23-P1P2	ZNF805	GGCTGGGGAACTGAGCAGGT	-10	rC:dT	0.260	(0.227, 0.292)		0.204	0.209	30	50
ZNF805_-_57752080.23-P1P2_219	ZNF805_-_57752080.23-P1P2	ZNF805	GGCTGGGGAATTGAGCAGGT	-10	rU:dT	0.275	(0.239, 0.310)		0.204	0.186	20	30
ZNF805_-_57752080.23-P1P2_220	ZNF805_-_57752080.23-P1P2	ZNF805	GGCTGGGGAAAAGAGCAGGT	-9	rA:dA	0.112	(0.093, 0.131)		0.191	0.182	30	40
ZNF805_-_57752080.23-P1P2_223	ZNF805_-_57752080.23-P1P2	ZNF805	GGCTGGGGAAAGGAGCAGGT	-9	rG:dA	0.319	(0.291, 0.347)		0.191	0.200	20	40
ZNF805_-_57752080.23-P1P2_226	ZNF805_-_57752080.23-P1P2	ZNF805	GGCTGGGGAAACGAGCAGGT	-9	rC:dA	0.233	(0.205, 0.261)		0.191	0.225	30	40
ZNF805_-_57752080.23-P1P2_234	ZNF805_-_57752080.23-P1P2	ZNF805	GGCTGGGGAAATAAGCAGGT	-8	rA:dC	0.052	(0.041, 0.062)		0.181	0.201	30	40
ZNF805_-_57752080.23-P1P2_239	ZNF805_-_57752080.23-P1P2	ZNF805	GGCTGGGGAAATCAGCAGGT	-8	rC:dC	0.029	(0.021, 0.036)		0.181	0.165	20	50
ZNF805_-_57752080.23-P1P2_242	ZNF805_-_57752080.23-P1P2	ZNF805	GGCTGGGGAAATTAGCAGGT	-8	rU:dC	0.023	(0.014, 0.031)		0.181	0.165	30	60
ZNF805_-_57752080.23-P1P2_249	ZNF805_-_57752080.23-P1P2	ZNF805	GGCTGGGGAAATGGGCAGGT	-7	rG:dT	0.364	(0.341, 0.387)		0.120	0.235	30	40
ZNF805_-_57752080.23-P1P2_252	ZNF805_-_57752080.23-P1P2	ZNF805	GGCTGGGGAAATGCGCAGGT	-7	rC:dT	0.050	(0.039, 0.061)		0.120	0.209	30	50
ZNF805_-_57752080.23-P1P2_255	ZNF805_-_57752080.23-P1P2	ZNF805	GGCTGGGGAAATGTGCAGGT	-7	rU:dT	0.061	(0.048, 0.073)		0.120	0.186	30	50
ZNF805_-_57752080.23-P1P2_258	ZNF805_-_57752080.23-P1P2	ZNF805	GGCTGGGGAAATGAACAGGT	-6	rA:dC	0.165	(0.142, 0.188)		0.139	0.201	30	30
ZNF805_-_57752080.23-P1P2_263	ZNF805_-_57752080.23-P1P2	ZNF805	GGCTGGGGAAATGACCAGGT	-6	rC:dC	0.059	(0.049, 0.069)		0.139	0.165	30	40
ZNF805_-_57752080.23-P1P2_266	ZNF805_-_57752080.23-P1P2	ZNF805	GGCTGGGGAAATGATCAGGT	-6	rU:dC	0.052	(0.041, 0.063)		0.139	0.165	30	50
ZNF805_-_57752080.23-P1P2_269	ZNF805_-_57752080.23-P1P2	ZNF805	GGCTGGGGAAATGAGAAGGT	-5	rA:dG	0.101	(0.087, 0.114)		0.130	0.164	20	30
ZNF805_-_57752080.23-P1P2_272	ZNF805_-_57752080.23-P1P2	ZNF805	GGCTGGGGAAATGAGGAGGT	-5	rG:dG	0.188	(0.172, 0.204)		0.130	0.212	30	30
ZNF805_-_57752080.23-P1P2_277	ZNF805_-_57752080.23-P1P2	ZNF805	GGCTGGGGAAATGAGTAGGT	-5	rU:dG	0.120	(0.103, 0.138)		0.130	0.192	30	40
ZNF805_-_57752080.23-P1P2_285	ZNF805_-_57752080.23-P1P2	ZNF805	GGCTGGGGAAATGAGCGGGT	-4	rG:dT	0.492	(0.467, 0.516)		0.147	0.235	30	40
ZNF805_-_57752080.23-P1P2_288	ZNF805_-_57752080.23-P1P2	ZNF805	GGCTGGGGAAATGAGCCGGT	-4	rC:dT	0.133	(0.118, 0.147)		0.147	0.209	20	50
ZNF805_-_57752080.23-P1P2_291	ZNF805_-_57752080.23-P1P2	ZNF805	GGCTGGGGAAATGAGCTGGT	-4	rU:dT	0.155	(0.137, 0.174)		0.147	0.186	30	30
ZNF805_-_57752080.23-P1P2_294	ZNF805_-_57752080.23-P1P2	ZNF805	GGCTGGGGAAATGAGCAAGT	-3	rA:dC	0.030	(0.022, 0.039)		0.116	0.201	30	40
ZNF805_-_57752080.23-P1P2_299	ZNF805_-_57752080.23-P1P2	ZNF805	GGCTGGGGAAATGAGCACGT	-3	rC:dC	0.016	(0.007, 0.025)		0.116	0.165	30	50
ZNF805_-_57752080.23-P1P2_302	ZNF805_-_57752080.23-P1P2	ZNF805	GGCTGGGGAAATGAGCATGT	-3	rU:dC	0.022	(0.012, 0.032)		0.116	0.165	30	40
ZNF805_-_57752080.23-P1P2_306	ZNF805_-_57752080.23-P1P2	ZNF805	GGCTGGGGAAATGAGCAGAT	-2	rA:dC	0.050	(0.042, 0.059)		0.113	0.201	30	40
ZNF805_-_57752080.23-P1P2_311	ZNF805_-_57752080.23-P1P2	ZNF805	GGCTGGGGAAATGAGCAGCT	-2	rC:dC	0.018	(0.010, 0.027)		0.113	0.165	20	40
ZNF805_-_57752080.23-P1P2_314	ZNF805_-_57752080.23-P1P2	ZNF805	GGCTGGGGAAATGAGCAGTT	-2	rU:dC	0.023	(0.015, 0.032)		0.113	0.165	30	30
ZNF805_-_57752080.23-P1P2_316	ZNF805_-_57752080.23-P1P2	ZNF805	GGCTGGGGAAATGAGCAGGA	-1	rA:dA	0.109	(0.096, 0.122)		0.105	0.182	30	40
ZNF805_-_57752080.23-P1P2_319	ZNF805_-_57752080.23-P1P2	ZNF805	GGCTGGGGAAATGAGCAGGG	-1	rG:dA	0.174	(0.159, 0.189)		0.105	0.200	20	40
ZNF805_-_57752080.23-P1P2_322	ZNF805_-_57752080.23-P1P2	ZNF805	GGCTGGGGAAATGAGCAGGC	-1	rC:dA	0.126	(0.111, 0.141)		0.105	0.225	30	40
ZNF808_+_53031012.23-P1	ZNF808_+_53031012.23-P1	ZNF808	GCACGTCCCAGGGACAGAAG			1.000					30	40
ZNF808_+_53031012.23-P1_101	ZNF808_+_53031012.23-P1	ZNF808	GAACGTCCCAGGGACAGAAG	-19	rA:dG	0.879	(0.844, 0.913)		0.260	0.164	30	40
ZNF808_+_53031012.23-P1_104	ZNF808_+_53031012.23-P1	ZNF808	GGACGTCCCAGGGACAGAAG	-19	rG:dG	0.900	(0.868, 0.932)		0.260	0.212	30	40
ZNF808_+_53031012.23-P1_109	ZNF808_+_53031012.23-P1	ZNF808	GTACGTCCCAGGGACAGAAG	-19	rU:dG	0.820	(0.794, 0.846)		0.260	0.192	20	40
ZNF808_+_53031012.23-P1_117	ZNF808_+_53031012.23-P1	ZNF808	GCGCGTCCCAGGGACAGAAG	-18	rG:dT	0.874	(0.833, 0.915)		0.218	0.235	30	40
ZNF808_+_53031012.23-P1_120	ZNF808_+_53031012.23-P1	ZNF808	GCCCGTCCCAGGGACAGAAG	-18	rC:dT	0.831	(0.797, 0.866)		0.218	0.209	20	40
ZNF808_+_53031012.23-P1_123	ZNF808_+_53031012.23-P1	ZNF808	GCTCGTCCCAGGGACAGAAG	-18	rU:dT	0.772	(0.736, 0.809)		0.218	0.186	20	40
ZNF808_+_53031012.23-P1_125	ZNF808_+_53031012.23-P1	ZNF808	GCAAGTCCCAGGGACAGAAG	-17	rA:dG	0.705	(0.671, 0.738)		0.274	0.164	20	40
ZNF808_+_53031012.23-P1_128	ZNF808_+_53031012.23-P1	ZNF808	GCAGGTCCCAGGGACAGAAG	-17	rG:dG	0.755	(0.724, 0.786)		0.274	0.212	20	40
ZNF808_+_53031012.23-P1_133	ZNF808_+_53031012.23-P1	ZNF808	GCATGTCCCAGGGACAGAAG	-17	rU:dG	0.685	(0.658, 0.712)		0.274	0.192	30	30
ZNF808_+_53031012.23-P1_138	ZNF808_+_53031012.23-P1	ZNF808	GCACATCCCAGGGACAGAAG	-16	rA:dC	0.619	(0.588, 0.650)		0.261	0.201	30	40
ZNF808_+_53031012.23-P1_143	ZNF808_+_53031012.23-P1	ZNF808	GCACCTCCCAGGGACAGAAG	-16	rC:dC	0.600	(0.568, 0.632)		0.261	0.165	20	30
ZNF808_+_53031012.23-P1_146	ZNF808_+_53031012.23-P1	ZNF808	GCACTTCCCAGGGACAGAAG	-16	rU:dC	0.521	(0.490, 0.553)		0.261	0.165	30	40
ZNF808_+_53031012.23-P1_148	ZNF808_+_53031012.23-P1	ZNF808	GCACGACCCAGGGACAGAAG	-15	rA:dA	0.612	(0.580, 0.645)		0.223	0.182	30	30
ZNF808_+_53031012.23-P1_151	ZNF808_+_53031012.23-P1	ZNF808	GCACGGCCCAGGGACAGAAG	-15	rG:dA	0.675	(0.644, 0.706)		0.223	0.200	20	40
ZNF808_+_53031012.23-P1_154	ZNF808_+_53031012.23-P1	ZNF808	GCACGCCCCAGGGACAGAAG	-15	rC:dA	0.674	(0.637, 0.711)		0.223	0.225	30	40
ZNF808_+_53031012.23-P1_161	ZNF808_+_53031012.23-P1	ZNF808	GCACGTACCAGGGACAGAAG	-14	rA:dG	0.556	(0.516, 0.597)		0.256	0.164	20	40
ZNF808_+_53031012.23-P1_164	ZNF808_+_53031012.23-P1	ZNF808	GCACGTGCCAGGGACAGAAG	-14	rG:dG	0.580	(0.544, 0.617)		0.256	0.212	20	30
ZNF808_+_53031012.23-P1_169	ZNF808_+_53031012.23-P1	ZNF808	GCACGTTCCAGGGACAGAAG	-14	rU:dG	0.684	(0.649, 0.718)		0.256	0.192	30	40
ZNF808_+_53031012.23-P1_173	ZNF808_+_53031012.23-P1	ZNF808	GCACGTCACAGGGACAGAAG	-13	rA:dG	0.544	(0.509, 0.579)		0.259	0.164	30	40
ZNF808_+_53031012.23-P1_176	ZNF808_+_53031012.23-P1	ZNF808	GCACGTCGCAGGGACAGAAG	-13	rG:dG	0.609	(0.576, 0.643)		0.259	0.212	20	40
ZNF808_+_53031012.23-P1_181	ZNF808_+_53031012.23-P1	ZNF808	GCACGTCTCAGGGACAGAAG	-13	rU:dG	0.684	(0.654, 0.714)		0.259	0.192	20	30
ZNF808_+_53031012.23-P1_185	ZNF808_+_53031012.23-P1	ZNF808	GCACGTCCAAGGGACAGAAG	-12	rA:dG	0.422	(0.386, 0.458)		0.259	0.164	20	40
ZNF808_+_53031012.23-P1_188	ZNF808_+_53031012.23-P1	ZNF808	GCACGTCCGAGGGACAGAAG	-12	rG:dG	0.540	(0.505, 0.576)		0.259	0.212	20	20
ZNF808_+_53031012.23-P1_193	ZNF808_+_53031012.23-P1	ZNF808	GCACGTCCTAGGGACAGAAG	-12	rU:dG	0.603	(0.572, 0.633)		0.259	0.192	30	40
ZNF808_+_53031012.23-P1_201	ZNF808_+_53031012.23-P1	ZNF808	GCACGTCCCGGGGACAGAAG	-11	rG:dT	0.693	(0.668, 0.717)		0.242	0.235	30	50
ZNF808_+_53031012.23-P1_204	ZNF808_+_53031012.23-P1	ZNF808	GCACGTCCCCGGGACAGAAG	-11	rC:dT	0.349	(0.315, 0.382)		0.242	0.209	30	30
ZNF808_+_53031012.23-P1_207	ZNF808_+_53031012.23-P1	ZNF808	GCACGTCCCTGGGACAGAAG	-11	rU:dT	0.382	(0.349, 0.416)		0.242	0.186	20	30
ZNF808_+_53031012.23-P1_210	ZNF808_+_53031012.23-P1	ZNF808	GCACGTCCCAAGGACAGAAG	-10	rA:dC	0.129	(0.110, 0.148)		0.204	0.201	30	30
ZNF808_+_53031012.23-P1_215	ZNF808_+_53031012.23-P1	ZNF808	GCACGTCCCACGGACAGAAG	-10	rC:dC	0.052	(0.038, 0.066)		0.204	0.165	40	50
ZNF808_+_53031012.23-P1_218	ZNF808_+_53031012.23-P1	ZNF808	GCACGTCCCATGGACAGAAG	-10	rU:dC	0.065	(0.049, 0.082)		0.204	0.165	40	40
ZNF808_+_53031012.23-P1_222	ZNF808_+_53031012.23-P1	ZNF808	GCACGTCCCAGAGACAGAAG	-9	rA:dC	0.094	(0.079, 0.109)		0.191	0.201	20	30
ZNF808_+_53031012.23-P1_227	ZNF808_+_53031012.23-P1	ZNF808	GCACGTCCCAGCGACAGAAG	-9	rC:dC	0.041	(0.031, 0.051)		0.191	0.165	30	30
ZNF808_+_53031012.23-P1_230	ZNF808_+_53031012.23-P1	ZNF808	GCACGTCCCAGTGACAGAAG	-9	rU:dC	0.053	(0.042, 0.064)		0.191	0.165	20	50
ZNF808_+_53031012.23-P1_234	ZNF808_+_53031012.23-P1	ZNF808	GCACGTCCCAGGAACAGAAG	-8	rA:dC	0.108	(0.093, 0.123)		0.181	0.201	20	40
ZNF808_+_53031012.23-P1_239	ZNF808_+_53031012.23-P1	ZNF808	GCACGTCCCAGGCACAGAAG	-8	rC:dC	0.062	(0.050, 0.073)		0.181	0.165	30	30
ZNF808_+_53031012.23-P1_242	ZNF808_+_53031012.23-P1	ZNF808	GCACGTCCCAGGTACAGAAG	-8	rU:dC	0.059	(0.048, 0.070)		0.181	0.165	20	40
ZNF808_+_53031012.23-P1_249	ZNF808_+_53031012.23-P1	ZNF808	GCACGTCCCAGGGGCAGAAG	-7	rG:dT	0.359	(0.330, 0.388)		0.120	0.235	30	40
ZNF808_+_53031012.23-P1_252	ZNF808_+_53031012.23-P1	ZNF808	GCACGTCCCAGGGCCAGAAG	-7	rC:dT	0.119	(0.104, 0.134)		0.120	0.209	30	30
ZNF808_+_53031012.23-P1_255	ZNF808_+_53031012.23-P1	ZNF808	GCACGTCCCAGGGTCAGAAG	-7	rU:dT	0.106	(0.092, 0.121)		0.120	0.186	40	40
ZNF808_+_53031012.23-P1_257	ZNF808_+_53031012.23-P1	ZNF808	GCACGTCCCAGGGAAAGAAG	-6	rA:dG	0.080	(0.066, 0.094)		0.139	0.164	30	40
ZNF808_+_53031012.23-P1_260	ZNF808_+_53031012.23-P1	ZNF808	GCACGTCCCAGGGAGAGAAG	-6	rG:dG	0.105	(0.093, 0.117)		0.139	0.212	30	40
ZNF808_+_53031012.23-P1_265	ZNF808_+_53031012.23-P1	ZNF808	GCACGTCCCAGGGATAGAAG	-6	rU:dG	0.100	(0.089, 0.111)		0.139	0.192	30	40
ZNF808_+_53031012.23-P1_273	ZNF808_+_53031012.23-P1	ZNF808	GCACGTCCCAGGGACGGAAG	-5	rG:dT	0.437	(0.413, 0.460)		0.130	0.235	30	40
ZNF808_+_53031012.23-P1_276	ZNF808_+_53031012.23-P1	ZNF808	GCACGTCCCAGGGACCGAAG	-5	rC:dT	0.232	(0.204, 0.260)		0.130	0.209	40	40
ZNF808_+_53031012.23-P1_279	ZNF808_+_53031012.23-P1	ZNF808	GCACGTCCCAGGGACTGAAG	-5	rU:dT	0.166	(0.149, 0.183)		0.130	0.186	30	50
ZNF808_+_53031012.23-P1_282	ZNF808_+_53031012.23-P1	ZNF808	GCACGTCCCAGGGACAAAAG	-4	rA:dC	0.107	(0.095, 0.119)		0.147	0.201	30	50
ZNF808_+_53031012.23-P1_287	ZNF808_+_53031012.23-P1	ZNF808	GCACGTCCCAGGGACACAAG	-4	rC:dC	0.059	(0.047, 0.071)		0.147	0.165	30	40
ZNF808_+_53031012.23-P1_290	ZNF808_+_53031012.23-P1	ZNF808	GCACGTCCCAGGGACATAAG	-4	rU:dC	0.069	(0.058, 0.080)		0.147	0.165	40	60
ZNF808_+_53031012.23-P1_297	ZNF808_+_53031012.23-P1	ZNF808	GCACGTCCCAGGGACAGGAG	-3	rG:dT	0.518	(0.502, 0.533)		0.116	0.235	30	40
ZNF808_+_53031012.23-P1_300	ZNF808_+_53031012.23-P1	ZNF808	GCACGTCCCAGGGACAGCAG	-3	rC:dT	0.174	(0.156, 0.192)		0.116	0.209	20	40
ZNF808_+_53031012.23-P1_303	ZNF808_+_53031012.23-P1	ZNF808	GCACGTCCCAGGGACAGTAG	-3	rU:dT	0.197	(0.177, 0.217)		0.116	0.186	40	40
ZNF808_+_53031012.23-P1_309	ZNF808_+_53031012.23-P1	ZNF808	GCACGTCCCAGGGACAGAGG	-2	rG:dT	0.424	(0.402, 0.446)		0.113	0.235	20	40
ZNF808_+_53031012.23-P1_312	ZNF808_+_53031012.23-P1	ZNF808	GCACGTCCCAGGGACAGACG	-2	rC:dT	0.119	(0.106, 0.133)		0.113	0.209	20	30
ZNF808_+_53031012.23-P1_315	ZNF808_+_53031012.23-P1	ZNF808	GCACGTCCCAGGGACAGATG	-2	rU:dT	0.143	(0.129, 0.157)		0.113	0.186	30	40
ZNF808_+_53031012.23-P1_318	ZNF808_+_53031012.23-P1	ZNF808	GCACGTCCCAGGGACAGAAA	-1	rA:dC	0.112	(0.098, 0.126)		0.105	0.201	30	30
ZNF808_+_53031012.23-P1_323	ZNF808_+_53031012.23-P1	ZNF808	GCACGTCCCAGGGACAGAAC	-1	rC:dC	0.087	(0.076, 0.098)		0.105	0.165	30	50
ZNF808_+_53031012.23-P1_326	ZNF808_+_53031012.23-P1	ZNF808	GCACGTCCCAGGGACAGAAT	-1	rU:dC	0.081	(0.070, 0.091)		0.105	0.165	30	40
ZNF808_+_53031263.23-P1	ZNF808_+_53031263.23-P1	ZNF808	GGGGCAAGAATCCACCTCGT			1.000					40	40
ZNF808_+_53031263.23-P1_102	ZNF808_+_53031263.23-P1	ZNF808	GAGGCAAGAATCCACCTCGT	-19	rA:dC	0.881	(0.845, 0.917)		0.260	0.201	40	50
ZNF808_+_53031263.23-P1_107	ZNF808_+_53031263.23-P1	ZNF808	GCGGCAAGAATCCACCTCGT	-19	rC:dC	0.873	(0.844, 0.902)		0.260	0.165	50	50
ZNF808_+_53031263.23-P1_110	ZNF808_+_53031263.23-P1	ZNF808	GTGGCAAGAATCCACCTCGT	-19	rU:dC	0.855	(0.825, 0.886)		0.260	0.165	50	50
ZNF808_+_53031263.23-P1_114	ZNF808_+_53031263.23-P1	ZNF808	GGAGCAAGAATCCACCTCGT	-18	rA:dC	0.825	(0.791, 0.860)		0.218	0.201	30	30
ZNF808_+_53031263.23-P1_119	ZNF808_+_53031263.23-P1	ZNF808	GGCGCAAGAATCCACCTCGT	-18	rC:dC	0.859	(0.824, 0.894)		0.218	0.165	40	40
ZNF808_+_53031263.23-P1_122	ZNF808_+_53031263.23-P1	ZNF808	GGTGCAAGAATCCACCTCGT	-18	rU:dC	0.841	(0.809, 0.872)		0.218	0.165	40	40
ZNF808_+_53031263.23-P1_126	ZNF808_+_53031263.23-P1	ZNF808	GGGACAAGAATCCACCTCGT	-17	rA:dC	0.703	(0.670, 0.736)		0.274	0.201	40	50
ZNF808_+_53031263.23-P1_131	ZNF808_+_53031263.23-P1	ZNF808	GGGCCAAGAATCCACCTCGT	-17	rC:dC	0.712	(0.680, 0.743)		0.274	0.165	40	50
ZNF808_+_53031263.23-P1_134	ZNF808_+_53031263.23-P1	ZNF808	GGGTCAAGAATCCACCTCGT	-17	rU:dC	0.669	(0.641, 0.696)		0.274	0.165	30	50
ZNF808_+_53031263.23-P1_137	ZNF808_+_53031263.23-P1	ZNF808	GGGGAAAGAATCCACCTCGT	-16	rA:dG	0.562	(0.530, 0.593)		0.261	0.164	30	30
ZNF808_+_53031263.23-P1_140	ZNF808_+_53031263.23-P1	ZNF808	GGGGGAAGAATCCACCTCGT	-16	rG:dG	0.619	(0.588, 0.650)		0.261	0.212	40	40
ZNF808_+_53031263.23-P1_145	ZNF808_+_53031263.23-P1	ZNF808	GGGGTAAGAATCCACCTCGT	-16	rU:dG	0.673	(0.642, 0.704)		0.261	0.192	30	40
ZNF808_+_53031263.23-P1_153	ZNF808_+_53031263.23-P1	ZNF808	GGGGCGAGAATCCACCTCGT	-15	rG:dT	0.882	(0.852, 0.913)		0.223	0.235	30	30
ZNF808_+_53031263.23-P1_156	ZNF808_+_53031263.23-P1	ZNF808	GGGGCCAGAATCCACCTCGT	-15	rC:dT	0.758	(0.725, 0.791)		0.223	0.209	40	40
ZNF808_+_53031263.23-P1_159	ZNF808_+_53031263.23-P1	ZNF808	GGGGCTAGAATCCACCTCGT	-15	rU:dT	0.761	(0.728, 0.795)		0.223	0.186	30	40
ZNF808_+_53031263.23-P1_165	ZNF808_+_53031263.23-P1	ZNF808	GGGGCAGGAATCCACCTCGT	-14	rG:dT	0.842	(0.810, 0.874)		0.256	0.235	40	40
ZNF808_+_53031263.23-P1_168	ZNF808_+_53031263.23-P1	ZNF808	GGGGCACGAATCCACCTCGT	-14	rC:dT	0.666	(0.626, 0.706)		0.256	0.209	40	50
ZNF808_+_53031263.23-P1_171	ZNF808_+_53031263.23-P1	ZNF808	GGGGCATGAATCCACCTCGT	-14	rU:dT	0.716	(0.677, 0.754)		0.256	0.186	40	50
ZNF808_+_53031263.23-P1_174	ZNF808_+_53031263.23-P1	ZNF808	GGGGCAAAAATCCACCTCGT	-13	rA:dC	0.404	(0.368, 0.441)		0.259	0.201	30	30
ZNF808_+_53031263.23-P1_179	ZNF808_+_53031263.23-P1	ZNF808	GGGGCAACAATCCACCTCGT	-13	rC:dC	0.332	(0.299, 0.365)		0.259	0.165	40	40
ZNF808_+_53031263.23-P1_182	ZNF808_+_53031263.23-P1	ZNF808	GGGGCAATAATCCACCTCGT	-13	rU:dC	0.413	(0.376, 0.450)		0.259	0.165	40	40
ZNF808_+_53031263.23-P1_189	ZNF808_+_53031263.23-P1	ZNF808	GGGGCAAGGATCCACCTCGT	-12	rG:dT	0.852	(0.824, 0.881)		0.259	0.235	30	60
ZNF808_+_53031263.23-P1_192	ZNF808_+_53031263.23-P1	ZNF808	GGGGCAAGCATCCACCTCGT	-12	rC:dT	0.469	(0.432, 0.506)		0.259	0.209	40	50
ZNF808_+_53031263.23-P1_195	ZNF808_+_53031263.23-P1	ZNF808	GGGGCAAGTATCCACCTCGT	-12	rU:dT	0.597	(0.564, 0.630)		0.259	0.186	40	60
ZNF808_+_53031263.23-P1_201	ZNF808_+_53031263.23-P1	ZNF808	GGGGCAAGAGTCCACCTCGT	-11	rG:dT	0.778	(0.751, 0.806)		0.242	0.235	40	40
ZNF808_+_53031263.23-P1_204	ZNF808_+_53031263.23-P1	ZNF808	GGGGCAAGACTCCACCTCGT	-11	rC:dT	0.351	(0.317, 0.385)		0.242	0.209	50	60
ZNF808_+_53031263.23-P1_207	ZNF808_+_53031263.23-P1	ZNF808	GGGGCAAGATTCCACCTCGT	-11	rU:dT	0.401	(0.365, 0.437)		0.242	0.186	40	50
ZNF808_+_53031263.23-P1_208	ZNF808_+_53031263.23-P1	ZNF808	GGGGCAAGAAACCACCTCGT	-10	rA:dA	0.223	(0.198, 0.248)		0.204	0.182	40	40
ZNF808_+_53031263.23-P1_211	ZNF808_+_53031263.23-P1	ZNF808	GGGGCAAGAAGCCACCTCGT	-10	rG:dA	0.343	(0.306, 0.379)		0.204	0.200	40	50
ZNF808_+_53031263.23-P1_214	ZNF808_+_53031263.23-P1	ZNF808	GGGGCAAGAACCCACCTCGT	-10	rC:dA	0.449	(0.413, 0.485)		0.204	0.225	40	60
ZNF808_+_53031263.23-P1_221	ZNF808_+_53031263.23-P1	ZNF808	GGGGCAAGAATACACCTCGT	-9	rA:dG	0.075	(0.057, 0.094)		0.191	0.164	20	50
ZNF808_+_53031263.23-P1_224	ZNF808_+_53031263.23-P1	ZNF808	GGGGCAAGAATGCACCTCGT	-9	rG:dG	0.309	(0.270, 0.347)		0.191	0.212	40	50
ZNF808_+_53031263.23-P1_229	ZNF808_+_53031263.23-P1	ZNF808	GGGGCAAGAATTCACCTCGT	-9	rU:dG	0.537	(0.500, 0.574)		0.191	0.192	40	40
ZNF808_+_53031263.23-P1_233	ZNF808_+_53031263.23-P1	ZNF808	GGGGCAAGAATCAACCTCGT	-8	rA:dG	0.009	(-0.005, 0.022)		0.181	0.164	30	60
ZNF808_+_53031263.23-P1_236	ZNF808_+_53031263.23-P1	ZNF808	GGGGCAAGAATCGACCTCGT	-8	rG:dG	0.099	(0.086, 0.113)		0.181	0.212	50	60
ZNF808_+_53031263.23-P1_241	ZNF808_+_53031263.23-P1	ZNF808	GGGGCAAGAATCTACCTCGT	-8	rU:dG	0.240	(0.205, 0.275)		0.181	0.192	50	50
ZNF808_+_53031263.23-P1_249	ZNF808_+_53031263.23-P1	ZNF808	GGGGCAAGAATCCGCCTCGT	-7	rG:dT	0.269	(0.245, 0.293)		0.120	0.235	40	60
ZNF808_+_53031263.23-P1_252	ZNF808_+_53031263.23-P1	ZNF808	GGGGCAAGAATCCCCCTCGT	-7	rC:dT	0.131	(0.115, 0.146)		0.120	0.209	40	50
ZNF808_+_53031263.23-P1_255	ZNF808_+_53031263.23-P1	ZNF808	GGGGCAAGAATCCTCCTCGT	-7	rU:dT	0.078	(0.064, 0.092)		0.120	0.186	50	60
ZNF808_+_53031263.23-P1_257	ZNF808_+_53031263.23-P1	ZNF808	GGGGCAAGAATCCAACTCGT	-6	rA:dG	0.008	(-0.002, 0.019)		0.139	0.164	40	50
ZNF808_+_53031263.23-P1_260	ZNF808_+_53031263.23-P1	ZNF808	GGGGCAAGAATCCAGCTCGT	-6	rG:dG	0.018	(0.010, 0.027)		0.139	0.212	40	50
ZNF808_+_53031263.23-P1_265	ZNF808_+_53031263.23-P1	ZNF808	GGGGCAAGAATCCATCTCGT	-6	rU:dG	0.029	(0.017, 0.040)		0.139	0.192	40	50
ZNF808_+_53031263.23-P1_269	ZNF808_+_53031263.23-P1	ZNF808	GGGGCAAGAATCCACATCGT	-5	rA:dG	0.020	(0.009, 0.030)		0.130	0.164	30	30
ZNF808_+_53031263.23-P1_272	ZNF808_+_53031263.23-P1	ZNF808	GGGGCAAGAATCCACGTCGT	-5	rG:dG	0.033	(0.023, 0.044)		0.130	0.212	50	50
ZNF808_+_53031263.23-P1_277	ZNF808_+_53031263.23-P1	ZNF808	GGGGCAAGAATCCACTTCGT	-5	rU:dG	0.031	(0.018, 0.043)		0.130	0.192	50	50
ZNF808_+_53031263.23-P1_280	ZNF808_+_53031263.23-P1	ZNF808	GGGGCAAGAATCCACCACGT	-4	rA:dA	0.114	(0.097, 0.131)		0.147	0.182	40	50
ZNF808_+_53031263.23-P1_283	ZNF808_+_53031263.23-P1	ZNF808	GGGGCAAGAATCCACCGCGT	-4	rG:dA	0.160	(0.140, 0.180)		0.147	0.200	50	60
ZNF808_+_53031263.23-P1_286	ZNF808_+_53031263.23-P1	ZNF808	GGGGCAAGAATCCACCCCGT	-4	rC:dA	0.167	(0.151, 0.183)		0.147	0.225	40	40
ZNF808_+_53031263.23-P1_293	ZNF808_+_53031263.23-P1	ZNF808	GGGGCAAGAATCCACCTAGT	-3	rA:dG	0.054	(0.041, 0.067)		0.116	0.164	30	60
ZNF808_+_53031263.23-P1_296	ZNF808_+_53031263.23-P1	ZNF808	GGGGCAAGAATCCACCTGGT	-3	rG:dG	0.125	(0.110, 0.141)		0.116	0.212	30	50
ZNF808_+_53031263.23-P1_301	ZNF808_+_53031263.23-P1	ZNF808	GGGGCAAGAATCCACCTTGT	-3	rU:dG	0.098	(0.080, 0.115)		0.116	0.192	40	50
ZNF808_+_53031263.23-P1_306	ZNF808_+_53031263.23-P1	ZNF808	GGGGCAAGAATCCACCTCAT	-2	rA:dC	0.087	(0.072, 0.101)		0.113	0.201	40	40
ZNF808_+_53031263.23-P1_311	ZNF808_+_53031263.23-P1	ZNF808	GGGGCAAGAATCCACCTCCT	-2	rC:dC	0.058	(0.048, 0.068)		0.113	0.165	30	50
ZNF808_+_53031263.23-P1_314	ZNF808_+_53031263.23-P1	ZNF808	GGGGCAAGAATCCACCTCTT	-2	rU:dC	0.052	(0.043, 0.062)		0.113	0.165	30	30
ZNF808_+_53031263.23-P1_316	ZNF808_+_53031263.23-P1	ZNF808	GGGGCAAGAATCCACCTCGA	-1	rA:dA	0.123	(0.108, 0.137)		0.105	0.182	40	50
ZNF808_+_53031263.23-P1_319	ZNF808_+_53031263.23-P1	ZNF808	GGGGCAAGAATCCACCTCGG	-1	rG:dA	0.181	(0.164, 0.198)		0.105	0.200	40	50
ZNF808_+_53031263.23-P1_322	ZNF808_+_53031263.23-P1	ZNF808	GGGGCAAGAATCCACCTCGC	-1	rC:dA	0.123	(0.104, 0.143)		0.105	0.225	20	20
ZNF808_+_53031304.23-P1	ZNF808_+_53031304.23-P1	ZNF808	GCGCTCCAGGGGCCGACGAG			1.000					40	40
ZNF808_+_53031304.23-P1_101	ZNF808_+_53031304.23-P1	ZNF808	GAGCTCCAGGGGCCGACGAG	-19	rA:dG	0.916	(0.890, 0.942)		0.260	0.164	30	30
ZNF808_+_53031304.23-P1_104	ZNF808_+_53031304.23-P1	ZNF808	GGGCTCCAGGGGCCGACGAG	-19	rG:dG	0.930	(0.904, 0.955)		0.260	0.212	40	40
ZNF808_+_53031304.23-P1_109	ZNF808_+_53031304.23-P1	ZNF808	GTGCTCCAGGGGCCGACGAG	-19	rU:dG	0.878	(0.850, 0.907)		0.260	0.192	40	40
ZNF808_+_53031304.23-P1_114	ZNF808_+_53031304.23-P1	ZNF808	GCACTCCAGGGGCCGACGAG	-18	rA:dC	0.857	(0.836, 0.878)		0.218	0.201	50	50
ZNF808_+_53031304.23-P1_119	ZNF808_+_53031304.23-P1	ZNF808	GCCCTCCAGGGGCCGACGAG	-18	rC:dC	0.920	(0.900, 0.940)		0.218	0.165	50	50
ZNF808_+_53031304.23-P1_122	ZNF808_+_53031304.23-P1	ZNF808	GCTCTCCAGGGGCCGACGAG	-18	rU:dC	0.847	(0.822, 0.872)		0.218	0.165	50	50
ZNF808_+_53031304.23-P1_125	ZNF808_+_53031304.23-P1	ZNF808	GCGATCCAGGGGCCGACGAG	-17	rA:dG	0.825	(0.802, 0.847)		0.274	0.164	40	40
ZNF808_+_53031304.23-P1_128	ZNF808_+_53031304.23-P1	ZNF808	GCGGTCCAGGGGCCGACGAG	-17	rG:dG	0.839	(0.814, 0.863)		0.274	0.212	50	50
ZNF808_+_53031304.23-P1_133	ZNF808_+_53031304.23-P1	ZNF808	GCGTTCCAGGGGCCGACGAG	-17	rU:dG	0.809	(0.786, 0.831)		0.274	0.192	50	50
ZNF808_+_53031304.23-P1_136	ZNF808_+_53031304.23-P1	ZNF808	GCGCACCAGGGGCCGACGAG	-16	rA:dA	0.873	(0.852, 0.894)		0.261	0.182	40	50
ZNF808_+_53031304.23-P1_139	ZNF808_+_53031304.23-P1	ZNF808	GCGCGCCAGGGGCCGACGAG	-16	rG:dA	0.871	(0.848, 0.894)		0.261	0.200	40	50
ZNF808_+_53031304.23-P1_142	ZNF808_+_53031304.23-P1	ZNF808	GCGCCCCAGGGGCCGACGAG	-16	rC:dA	0.884	(0.863, 0.904)		0.261	0.225	40	40
ZNF808_+_53031304.23-P1_149	ZNF808_+_53031304.23-P1	ZNF808	GCGCTACAGGGGCCGACGAG	-15	rA:dG	0.766	(0.736, 0.796)		0.223	0.164	50	50
ZNF808_+_53031304.23-P1_152	ZNF808_+_53031304.23-P1	ZNF808	GCGCTGCAGGGGCCGACGAG	-15	rG:dG	0.803	(0.773, 0.832)		0.223	0.212	40	50
ZNF808_+_53031304.23-P1_157	ZNF808_+_53031304.23-P1	ZNF808	GCGCTTCAGGGGCCGACGAG	-15	rU:dG	0.839	(0.815, 0.862)		0.223	0.192	50	50
ZNF808_+_53031304.23-P1_161	ZNF808_+_53031304.23-P1	ZNF808	GCGCTCAAGGGGCCGACGAG	-14	rA:dG	0.774	(0.752, 0.796)		0.256	0.164	40	40
ZNF808_+_53031304.23-P1_164	ZNF808_+_53031304.23-P1	ZNF808	GCGCTCGAGGGGCCGACGAG	-14	rG:dG	0.797	(0.773, 0.822)		0.256	0.212	40	50
ZNF808_+_53031304.23-P1_169	ZNF808_+_53031304.23-P1	ZNF808	GCGCTCTAGGGGCCGACGAG	-14	rU:dG	0.829	(0.808, 0.851)		0.256	0.192	40	40
ZNF808_+_53031304.23-P1_177	ZNF808_+_53031304.23-P1	ZNF808	GCGCTCCGGGGGCCGACGAG	-13	rG:dT	0.877	(0.854, 0.900)		0.259	0.235	40	40
ZNF808_+_53031304.23-P1_180	ZNF808_+_53031304.23-P1	ZNF808	GCGCTCCCGGGGCCGACGAG	-13	rC:dT	0.833	(0.812, 0.853)		0.259	0.209	50	50
ZNF808_+_53031304.23-P1_183	ZNF808_+_53031304.23-P1	ZNF808	GCGCTCCTGGGGCCGACGAG	-13	rU:dT	0.848	(0.829, 0.867)		0.259	0.186	40	50
ZNF808_+_53031304.23-P1_186	ZNF808_+_53031304.23-P1	ZNF808	GCGCTCCAAGGGCCGACGAG	-12	rA:dC	0.695	(0.670, 0.721)		0.259	0.201	50	50
ZNF808_+_53031304.23-P1_191	ZNF808_+_53031304.23-P1	ZNF808	GCGCTCCACGGGCCGACGAG	-12	rC:dC	0.586	(0.547, 0.625)		0.259	0.165	50	50
ZNF808_+_53031304.23-P1_194	ZNF808_+_53031304.23-P1	ZNF808	GCGCTCCATGGGCCGACGAG	-12	rU:dC	0.631	(0.604, 0.659)		0.259	0.165	50	50
ZNF808_+_53031304.23-P1_198	ZNF808_+_53031304.23-P1	ZNF808	GCGCTCCAGAGGCCGACGAG	-11	rA:dC	0.549	(0.519, 0.579)		0.242	0.201	40	40
ZNF808_+_53031304.23-P1_203	ZNF808_+_53031304.23-P1	ZNF808	GCGCTCCAGCGGCCGACGAG	-11	rC:dC	0.240	(0.205, 0.275)		0.242	0.165	60	60
ZNF808_+_53031304.23-P1_206	ZNF808_+_53031304.23-P1	ZNF808	GCGCTCCAGTGGCCGACGAG	-11	rU:dC	0.325	(0.289, 0.361)		0.242	0.165	50	50
ZNF808_+_53031304.23-P1_210	ZNF808_+_53031304.23-P1	ZNF808	GCGCTCCAGGAGCCGACGAG	-10	rA:dC	0.474	(0.434, 0.514)		0.204	0.201	40	40
ZNF808_+_53031304.23-P1_215	ZNF808_+_53031304.23-P1	ZNF808	GCGCTCCAGGCGCCGACGAG	-10	rC:dC	0.172	(0.139, 0.206)		0.204	0.165	50	50
ZNF808_+_53031304.23-P1_218	ZNF808_+_53031304.23-P1	ZNF808	GCGCTCCAGGTGCCGACGAG	-10	rU:dC	0.217	(0.187, 0.247)		0.204	0.165	50	60
ZNF808_+_53031304.23-P1_222	ZNF808_+_53031304.23-P1	ZNF808	GCGCTCCAGGGACCGACGAG	-9	rA:dC	0.398	(0.360, 0.435)		0.191	0.201	40	50
ZNF808_+_53031304.23-P1_227	ZNF808_+_53031304.23-P1	ZNF808	GCGCTCCAGGGCCCGACGAG	-9	rC:dC	0.197	(0.170, 0.223)		0.191	0.165	40	40
ZNF808_+_53031304.23-P1_230	ZNF808_+_53031304.23-P1	ZNF808	GCGCTCCAGGGTCCGACGAG	-9	rU:dC	0.204	(0.180, 0.228)		0.191	0.165	30	30
ZNF808_+_53031304.23-P1_233	ZNF808_+_53031304.23-P1	ZNF808	GCGCTCCAGGGGACGACGAG	-8	rA:dG	0.282	(0.245, 0.319)		0.181	0.164	40	50
ZNF808_+_53031304.23-P1_236	ZNF808_+_53031304.23-P1	ZNF808	GCGCTCCAGGGGGCGACGAG	-8	rG:dG	0.471	(0.440, 0.502)		0.181	0.212	30	30
ZNF808_+_53031304.23-P1_241	ZNF808_+_53031304.23-P1	ZNF808	GCGCTCCAGGGGTCGACGAG	-8	rU:dG	0.619	(0.591, 0.648)		0.181	0.192	50	50
ZNF808_+_53031304.23-P1_245	ZNF808_+_53031304.23-P1	ZNF808	GCGCTCCAGGGGCAGACGAG	-7	rA:dG	0.171	(0.148, 0.194)		0.120	0.164	30	30
ZNF808_+_53031304.23-P1_248	ZNF808_+_53031304.23-P1	ZNF808	GCGCTCCAGGGGCGGACGAG	-7	rG:dG	0.207	(0.188, 0.226)		0.120	0.212	40	40
ZNF808_+_53031304.23-P1_253	ZNF808_+_53031304.23-P1	ZNF808	GCGCTCCAGGGGCTGACGAG	-7	rU:dG	0.303	(0.270, 0.335)		0.120	0.192	40	40
ZNF808_+_53031304.23-P1_258	ZNF808_+_53031304.23-P1	ZNF808	GCGCTCCAGGGGCCAACGAG	-6	rA:dC	0.361	(0.323, 0.399)		0.139	0.201	40	60
ZNF808_+_53031304.23-P1_263	ZNF808_+_53031304.23-P1	ZNF808	GCGCTCCAGGGGCCCACGAG	-6	rC:dC	0.180	(0.155, 0.205)		0.139	0.165	40	50
ZNF808_+_53031304.23-P1_266	ZNF808_+_53031304.23-P1	ZNF808	GCGCTCCAGGGGCCTACGAG	-6	rU:dC	0.181	(0.156, 0.206)		0.139	0.165	40	50
ZNF808_+_53031304.23-P1_273	ZNF808_+_53031304.23-P1	ZNF808	GCGCTCCAGGGGCCGGCGAG	-5	rG:dT	0.515	(0.492, 0.538)		0.130	0.235	30	30
ZNF808_+_53031304.23-P1_276	ZNF808_+_53031304.23-P1	ZNF808	GCGCTCCAGGGGCCGCCGAG	-5	rC:dT	0.311	(0.270, 0.351)		0.130	0.209	40	40
ZNF808_+_53031304.23-P1_279	ZNF808_+_53031304.23-P1	ZNF808	GCGCTCCAGGGGCCGTCGAG	-5	rU:dT	0.298	(0.262, 0.335)		0.130	0.186	40	40
ZNF808_+_53031304.23-P1_281	ZNF808_+_53031304.23-P1	ZNF808	GCGCTCCAGGGGCCGAAGAG	-4	rA:dG	0.293	(0.262, 0.325)		0.147	0.164	30	50
ZNF808_+_53031304.23-P1_284	ZNF808_+_53031304.23-P1	ZNF808	GCGCTCCAGGGGCCGAGGAG	-4	rG:dG	0.427	(0.402, 0.452)		0.147	0.212	30	30
ZNF808_+_53031304.23-P1_289	ZNF808_+_53031304.23-P1	ZNF808	GCGCTCCAGGGGCCGATGAG	-4	rU:dG	0.373	(0.345, 0.402)		0.147	0.192	40	40
ZNF808_+_53031304.23-P1_294	ZNF808_+_53031304.23-P1	ZNF808	GCGCTCCAGGGGCCGACAAG	-3	rA:dC	0.164	(0.144, 0.184)		0.116	0.201	40	40
ZNF808_+_53031304.23-P1_299	ZNF808_+_53031304.23-P1	ZNF808	GCGCTCCAGGGGCCGACCAG	-3	rC:dC	0.098	(0.084, 0.112)		0.116	0.165	30	40
ZNF808_+_53031304.23-P1_302	ZNF808_+_53031304.23-P1	ZNF808	GCGCTCCAGGGGCCGACTAG	-3	rU:dC	0.094	(0.081, 0.106)		0.116	0.165	40	40
ZNF808_+_53031304.23-P1_309	ZNF808_+_53031304.23-P1	ZNF808	GCGCTCCAGGGGCCGACGGG	-2	rG:dT	0.536	(0.507, 0.565)		0.113	0.235	30	30
ZNF808_+_53031304.23-P1_312	ZNF808_+_53031304.23-P1	ZNF808	GCGCTCCAGGGGCCGACGCG	-2	rC:dT	0.200	(0.172, 0.228)		0.113	0.209	30	40
ZNF808_+_53031304.23-P1_315	ZNF808_+_53031304.23-P1	ZNF808	GCGCTCCAGGGGCCGACGTG	-2	rU:dT	0.262	(0.233, 0.292)		0.113	0.186	30	30
ZNF808_+_53031304.23-P1_318	ZNF808_+_53031304.23-P1	ZNF808	GCGCTCCAGGGGCCGACGAA	-1	rA:dC	0.180	(0.152, 0.208)		0.105	0.201	30	30
ZNF808_+_53031304.23-P1_323	ZNF808_+_53031304.23-P1	ZNF808	GCGCTCCAGGGGCCGACGAC	-1	rC:dC	0.086	(0.075, 0.098)		0.105	0.165	40	40
ZNF808_+_53031304.23-P1_326	ZNF808_+_53031304.23-P1	ZNF808	GCGCTCCAGGGGCCGACGAT	-1	rU:dC	0.096	(0.083, 0.109)		0.105	0.165	40	40
ZNF808_+_53031315.23-P1	ZNF808_+_53031315.23-P1	ZNF808	GCTGCGGCGCGACGCTCCAG			1.000					40	40
ZNF808_+_53031315.23-P1_101	ZNF808_+_53031315.23-P1	ZNF808	GATGCGGCGCGACGCTCCAG	-19	rA:dG	0.816	(0.790, 0.841)		0.260	0.164	40	50
ZNF808_+_53031315.23-P1_104	ZNF808_+_53031315.23-P1	ZNF808	GGTGCGGCGCGACGCTCCAG	-19	rG:dG	0.785	(0.758, 0.813)		0.260	0.212	40	50
ZNF808_+_53031315.23-P1_109	ZNF808_+_53031315.23-P1	ZNF808	GTTGCGGCGCGACGCTCCAG	-19	rU:dG	0.733	(0.703, 0.763)		0.260	0.192	50	50
ZNF808_+_53031315.23-P1_112	ZNF808_+_53031315.23-P1	ZNF808	GCAGCGGCGCGACGCTCCAG	-18	rA:dA	0.788	(0.761, 0.816)		0.218	0.182	50	50
ZNF808_+_53031315.23-P1_115	ZNF808_+_53031315.23-P1	ZNF808	GCGGCGGCGCGACGCTCCAG	-18	rG:dA	0.847	(0.815, 0.880)		0.218	0.200	40	40
ZNF808_+_53031315.23-P1_118	ZNF808_+_53031315.23-P1	ZNF808	GCCGCGGCGCGACGCTCCAG	-18	rC:dA	0.791	(0.757, 0.826)		0.218	0.225	50	50
ZNF808_+_53031315.23-P1_126	ZNF808_+_53031315.23-P1	ZNF808	GCTACGGCGCGACGCTCCAG	-17	rA:dC	0.653	(0.614, 0.691)		0.274	0.201	50	50
ZNF808_+_53031315.23-P1_131	ZNF808_+_53031315.23-P1	ZNF808	GCTCCGGCGCGACGCTCCAG	-17	rC:dC	0.613	(0.575, 0.651)		0.274	0.165	50	50
ZNF808_+_53031315.23-P1_134	ZNF808_+_53031315.23-P1	ZNF808	GCTTCGGCGCGACGCTCCAG	-17	rU:dC	0.561	(0.523, 0.600)		0.274	0.165	50	50
ZNF808_+_53031315.23-P1_137	ZNF808_+_53031315.23-P1	ZNF808	GCTGAGGCGCGACGCTCCAG	-16	rA:dG	0.572	(0.525, 0.618)		0.261	0.164	50	50
ZNF808_+_53031315.23-P1_140	ZNF808_+_53031315.23-P1	ZNF808	GCTGGGGCGCGACGCTCCAG	-16	rG:dG	0.621	(0.583, 0.658)		0.261	0.212	40	40
ZNF808_+_53031315.23-P1_145	ZNF808_+_53031315.23-P1	ZNF808	GCTGTGGCGCGACGCTCCAG	-16	rU:dG	0.655	(0.613, 0.697)		0.261	0.192	40	50
ZNF808_+_53031315.23-P1_150	ZNF808_+_53031315.23-P1	ZNF808	GCTGCAGCGCGACGCTCCAG	-15	rA:dC	0.512	(0.469, 0.554)		0.223	0.201	40	50
ZNF808_+_53031315.23-P1_155	ZNF808_+_53031315.23-P1	ZNF808	GCTGCCGCGCGACGCTCCAG	-15	rC:dC	0.476	(0.429, 0.523)		0.223	0.165	50	50
ZNF808_+_53031315.23-P1_158	ZNF808_+_53031315.23-P1	ZNF808	GCTGCTGCGCGACGCTCCAG	-15	rU:dC	0.485	(0.437, 0.533)		0.223	0.165	50	50
ZNF808_+_53031315.23-P1_162	ZNF808_+_53031315.23-P1	ZNF808	GCTGCGACGCGACGCTCCAG	-14	rA:dC	0.560	(0.512, 0.608)		0.256	0.201	40	50
ZNF808_+_53031315.23-P1_167	ZNF808_+_53031315.23-P1	ZNF808	GCTGCGCCGCGACGCTCCAG	-14	rC:dC	0.394	(0.353, 0.436)		0.256	0.165	40	40
ZNF808_+_53031315.23-P1_170	ZNF808_+_53031315.23-P1	ZNF808	GCTGCGTCGCGACGCTCCAG	-14	rU:dC	0.482	(0.432, 0.532)		0.256	0.165	50	50
ZNF808_+_53031315.23-P1_173	ZNF808_+_53031315.23-P1	ZNF808	GCTGCGGAGCGACGCTCCAG	-13	rA:dG	0.609	(0.572, 0.646)		0.259	0.164	40	50
ZNF808_+_53031315.23-P1_176	ZNF808_+_53031315.23-P1	ZNF808	GCTGCGGGGCGACGCTCCAG	-13	rG:dG	0.708	(0.680, 0.735)		0.259	0.212	50	50
ZNF808_+_53031315.23-P1_181	ZNF808_+_53031315.23-P1	ZNF808	GCTGCGGTGCGACGCTCCAG	-13	rU:dG	0.741	(0.710, 0.773)		0.259	0.192	50	50
ZNF808_+_53031315.23-P1_186	ZNF808_+_53031315.23-P1	ZNF808	GCTGCGGCACGACGCTCCAG	-12	rA:dC	0.433	(0.399, 0.466)		0.259	0.201	40	60
ZNF808_+_53031315.23-P1_191	ZNF808_+_53031315.23-P1	ZNF808	GCTGCGGCCCGACGCTCCAG	-12	rC:dC	0.202	(0.182, 0.223)		0.259	0.165	50	50
ZNF808_+_53031315.23-P1_194	ZNF808_+_53031315.23-P1	ZNF808	GCTGCGGCTCGACGCTCCAG	-12	rU:dC	0.331	(0.296, 0.367)		0.259	0.165	40	40
ZNF808_+_53031315.23-P1_197	ZNF808_+_53031315.23-P1	ZNF808	GCTGCGGCGAGACGCTCCAG	-11	rA:dG	0.483	(0.446, 0.521)		0.242	0.164	40	40
ZNF808_+_53031315.23-P1_200	ZNF808_+_53031315.23-P1	ZNF808	GCTGCGGCGGGACGCTCCAG	-11	rG:dG	0.651	(0.624, 0.678)		0.242	0.212	30	40
ZNF808_+_53031315.23-P1_205	ZNF808_+_53031315.23-P1	ZNF808	GCTGCGGCGTGACGCTCCAG	-11	rU:dG	0.720	(0.686, 0.753)		0.242	0.192	50	50
ZNF808_+_53031315.23-P1_210	ZNF808_+_53031315.23-P1	ZNF808	GCTGCGGCGCAACGCTCCAG	-10	rA:dC	0.157	(0.138, 0.176)		0.204	0.201	40	40
ZNF808_+_53031315.23-P1_215	ZNF808_+_53031315.23-P1	ZNF808	GCTGCGGCGCCACGCTCCAG	-10	rC:dC	0.081	(0.069, 0.093)		0.204	0.165	30	40
ZNF808_+_53031315.23-P1_218	ZNF808_+_53031315.23-P1	ZNF808	GCTGCGGCGCTACGCTCCAG	-10	rU:dC	0.094	(0.082, 0.107)		0.204	0.165	20	20
ZNF808_+_53031315.23-P1_225	ZNF808_+_53031315.23-P1	ZNF808	GCTGCGGCGCGGCGCTCCAG	-9	rG:dT	0.785	(0.759, 0.810)		0.191	0.235	20	20	ZNF611_-_53237902.23-P1P2_305
ZNF808_+_53031315.23-P1_228	ZNF808_+_53031315.23-P1	ZNF808	GCTGCGGCGCGCCGCTCCAG	-9	rC:dT	0.305	(0.269, 0.341)		0.191	0.209	40	40
ZNF808_+_53031315.23-P1_231	ZNF808_+_53031315.23-P1	ZNF808	GCTGCGGCGCGTCGCTCCAG	-9	rU:dT	0.325	(0.302, 0.348)		0.191	0.186	40	40
ZNF808_+_53031315.23-P1_233	ZNF808_+_53031315.23-P1	ZNF808	GCTGCGGCGCGAAGCTCCAG	-8	rA:dG	0.043	(0.027, 0.058)		0.181	0.164	40	50
ZNF808_+_53031315.23-P1_236	ZNF808_+_53031315.23-P1	ZNF808	GCTGCGGCGCGAGGCTCCAG	-8	rG:dG	0.261	(0.232, 0.291)		0.181	0.212	40	40
ZNF808_+_53031315.23-P1_241	ZNF808_+_53031315.23-P1	ZNF808	GCTGCGGCGCGATGCTCCAG	-8	rU:dG	0.344	(0.303, 0.384)		0.181	0.192	30	40
ZNF808_+_53031315.23-P1_246	ZNF808_+_53031315.23-P1	ZNF808	GCTGCGGCGCGACACTCCAG	-7	rA:dC	0.103	(0.079, 0.126)		0.120	0.201	40	60
ZNF808_+_53031315.23-P1_251	ZNF808_+_53031315.23-P1	ZNF808	GCTGCGGCGCGACCCTCCAG	-7	rC:dC	0.064	(0.049, 0.079)		0.120	0.165	50	50
ZNF808_+_53031315.23-P1_254	ZNF808_+_53031315.23-P1	ZNF808	GCTGCGGCGCGACTCTCCAG	-7	rU:dC	0.034	(0.020, 0.047)		0.120	0.165	40	40
ZNF808_+_53031315.23-P1_257	ZNF808_+_53031315.23-P1	ZNF808	GCTGCGGCGCGACGATCCAG	-6	rA:dG	0.011	(-0.002, 0.024)		0.139	0.164	50	60
ZNF808_+_53031315.23-P1_260	ZNF808_+_53031315.23-P1	ZNF808	GCTGCGGCGCGACGGTCCAG	-6	rG:dG	0.031	(0.018, 0.044)		0.139	0.212	40	60
ZNF808_+_53031315.23-P1_265	ZNF808_+_53031315.23-P1	ZNF808	GCTGCGGCGCGACGTTCCAG	-6	rU:dG	0.030	(0.015, 0.045)		0.139	0.192	50	60
ZNF808_+_53031315.23-P1_268	ZNF808_+_53031315.23-P1	ZNF808	GCTGCGGCGCGACGCACCAG	-5	rA:dA	0.073	(0.052, 0.093)		0.130	0.182	40	50
ZNF808_+_53031315.23-P1_271	ZNF808_+_53031315.23-P1	ZNF808	GCTGCGGCGCGACGCGCCAG	-5	rG:dA	0.072	(0.058, 0.086)		0.130	0.200	40	40
ZNF808_+_53031315.23-P1_274	ZNF808_+_53031315.23-P1	ZNF808	GCTGCGGCGCGACGCCCCAG	-5	rC:dA	0.167	(0.146, 0.187)		0.130	0.225	40	40
ZNF808_+_53031315.23-P1_281	ZNF808_+_53031315.23-P1	ZNF808	GCTGCGGCGCGACGCTACAG	-4	rA:dG	0.042	(0.027, 0.057)		0.147	0.164	60	60
ZNF808_+_53031315.23-P1_284	ZNF808_+_53031315.23-P1	ZNF808	GCTGCGGCGCGACGCTGCAG	-4	rG:dG	0.126	(0.106, 0.147)		0.147	0.212	40	40
ZNF808_+_53031315.23-P1_289	ZNF808_+_53031315.23-P1	ZNF808	GCTGCGGCGCGACGCTTCAG	-4	rU:dG	0.073	(0.058, 0.088)		0.147	0.192	40	40
ZNF808_+_53031315.23-P1_293	ZNF808_+_53031315.23-P1	ZNF808	GCTGCGGCGCGACGCTCAAG	-3	rA:dG	0.013	(-0.002, 0.028)		0.116	0.164	50	50
ZNF808_+_53031315.23-P1_296	ZNF808_+_53031315.23-P1	ZNF808	GCTGCGGCGCGACGCTCGAG	-3	rG:dG	0.060	(0.044, 0.075)		0.116	0.212	60	60
ZNF808_+_53031315.23-P1_301	ZNF808_+_53031315.23-P1	ZNF808	GCTGCGGCGCGACGCTCTAG	-3	rU:dG	0.044	(0.029, 0.059)		0.116	0.192	40	40
ZNF808_+_53031315.23-P1_309	ZNF808_+_53031315.23-P1	ZNF808	GCTGCGGCGCGACGCTCCGG	-2	rG:dT	0.373	(0.345, 0.400)		0.113	0.235	40	40
ZNF808_+_53031315.23-P1_312	ZNF808_+_53031315.23-P1	ZNF808	GCTGCGGCGCGACGCTCCCG	-2	rC:dT	0.081	(0.063, 0.099)		0.113	0.209	30	30	ZNF611_-_53237902.23-P1P2_222
ZNF808_+_53031315.23-P1_315	ZNF808_+_53031315.23-P1	ZNF808	GCTGCGGCGCGACGCTCCTG	-2	rU:dT	0.076	(0.061, 0.092)		0.113	0.186	30	40
ZNF808_+_53031315.23-P1_318	ZNF808_+_53031315.23-P1	ZNF808	GCTGCGGCGCGACGCTCCAA	-1	rA:dC	0.040	(0.026, 0.053)		0.105	0.201	40	40
ZNF808_+_53031315.23-P1_323	ZNF808_+_53031315.23-P1	ZNF808	GCTGCGGCGCGACGCTCCAC	-1	rC:dC	0.022	(0.012, 0.032)		0.105	0.165	50	50
ZNF808_+_53031315.23-P1_326	ZNF808_+_53031315.23-P1	ZNF808	GCTGCGGCGCGACGCTCCAT	-1	rU:dC	0.022	(0.012, 0.032)		0.105	0.165	40	60
ZNF808_+_53039314.23-P2	ZNF808_+_53039314.23-P2	ZNF808	GGAAGCGCAAACTTAATACA			1.000					30	40
ZNF808_+_53039314.23-P2_102	ZNF808_+_53039314.23-P2	ZNF808	GAAAGCGCAAACTTAATACA	-19	rA:dC	0.464	(0.396, 0.532)		0.260	0.201	30	30
ZNF808_+_53039314.23-P2_107	ZNF808_+_53039314.23-P2	ZNF808	GCAAGCGCAAACTTAATACA	-19	rC:dC	0.477	(0.425, 0.528)		0.260	0.165	30	40
ZNF808_+_53039314.23-P2_110	ZNF808_+_53039314.23-P2	ZNF808	GTAAGCGCAAACTTAATACA	-19	rU:dC	0.468	(0.411, 0.525)		0.260	0.165	40	40
ZNF808_+_53039314.23-P2_117	ZNF808_+_53039314.23-P2	ZNF808	GGGAGCGCAAACTTAATACA	-18	rG:dT	0.838	(0.777, 0.898)		0.218	0.235	40	50
ZNF808_+_53039314.23-P2_120	ZNF808_+_53039314.23-P2	ZNF808	GGCAGCGCAAACTTAATACA	-18	rC:dT	0.601	(0.540, 0.662)		0.218	0.209	40	50
ZNF808_+_53039314.23-P2_123	ZNF808_+_53039314.23-P2	ZNF808	GGTAGCGCAAACTTAATACA	-18	rU:dT	0.558	(0.494, 0.622)		0.218	0.186	40	50
ZNF808_+_53039314.23-P2_129	ZNF808_+_53039314.23-P2	ZNF808	GGAGGCGCAAACTTAATACA	-17	rG:dT	0.936	(0.883, 0.988)		0.274	0.235	40	50
ZNF808_+_53039314.23-P2_132	ZNF808_+_53039314.23-P2	ZNF808	GGACGCGCAAACTTAATACA	-17	rC:dT	0.575	(0.510, 0.640)		0.274	0.209	40	50
ZNF808_+_53039314.23-P2_135	ZNF808_+_53039314.23-P2	ZNF808	GGATGCGCAAACTTAATACA	-17	rU:dT	0.488	(0.425, 0.551)		0.274	0.186	40	50
ZNF808_+_53039314.23-P2_138	ZNF808_+_53039314.23-P2	ZNF808	GGAAACGCAAACTTAATACA	-16	rA:dC	0.237	(0.184, 0.290)		0.261	0.201	30	50
ZNF808_+_53039314.23-P2_143	ZNF808_+_53039314.23-P2	ZNF808	GGAACCGCAAACTTAATACA	-16	rC:dC	0.277	(0.223, 0.330)		0.261	0.165	20	50
ZNF808_+_53039314.23-P2_146	ZNF808_+_53039314.23-P2	ZNF808	GGAATCGCAAACTTAATACA	-16	rU:dC	0.206	(0.157, 0.255)		0.261	0.165	30	50
ZNF808_+_53039314.23-P2_149	ZNF808_+_53039314.23-P2	ZNF808	GGAAGAGCAAACTTAATACA	-15	rA:dG	0.332	(0.272, 0.392)		0.223	0.164	30	40
ZNF808_+_53039314.23-P2_152	ZNF808_+_53039314.23-P2	ZNF808	GGAAGGGCAAACTTAATACA	-15	rG:dG	0.538	(0.473, 0.604)		0.223	0.212	30	40
ZNF808_+_53039314.23-P2_157	ZNF808_+_53039314.23-P2	ZNF808	GGAAGTGCAAACTTAATACA	-15	rU:dG	0.604	(0.530, 0.679)		0.223	0.192	20	30
ZNF808_+_53039314.23-P2_162	ZNF808_+_53039314.23-P2	ZNF808	GGAAGCACAAACTTAATACA	-14	rA:dC	0.250	(0.195, 0.306)		0.256	0.201	30	40
ZNF808_+_53039314.23-P2_167	ZNF808_+_53039314.23-P2	ZNF808	GGAAGCCCAAACTTAATACA	-14	rC:dC	0.185	(0.143, 0.226)		0.256	0.165	30	30
ZNF808_+_53039314.23-P2_170	ZNF808_+_53039314.23-P2	ZNF808	GGAAGCTCAAACTTAATACA	-14	rU:dC	0.217	(0.168, 0.266)		0.256	0.165	20	40
ZNF808_+_53039314.23-P2_173	ZNF808_+_53039314.23-P2	ZNF808	GGAAGCGAAAACTTAATACA	-13	rA:dG	0.243	(0.193, 0.293)		0.259	0.164	20	30
ZNF808_+_53039314.23-P2_176	ZNF808_+_53039314.23-P2	ZNF808	GGAAGCGGAAACTTAATACA	-13	rG:dG	0.439	(0.382, 0.497)		0.259	0.212	30	40
ZNF808_+_53039314.23-P2_181	ZNF808_+_53039314.23-P2	ZNF808	GGAAGCGTAAACTTAATACA	-13	rU:dG	0.470	(0.402, 0.539)		0.259	0.192	30	40
ZNF808_+_53039314.23-P2_189	ZNF808_+_53039314.23-P2	ZNF808	GGAAGCGCGAACTTAATACA	-12	rG:dT	0.845	(0.773, 0.917)		0.259	0.235	30	60
ZNF808_+_53039314.23-P2_192	ZNF808_+_53039314.23-P2	ZNF808	GGAAGCGCCAACTTAATACA	-12	rC:dT	0.220	(0.173, 0.267)		0.259	0.209	30	60
ZNF808_+_53039314.23-P2_195	ZNF808_+_53039314.23-P2	ZNF808	GGAAGCGCTAACTTAATACA	-12	rU:dT	0.404	(0.333, 0.474)		0.259	0.186	40	50
ZNF808_+_53039314.23-P2_201	ZNF808_+_53039314.23-P2	ZNF808	GGAAGCGCAGACTTAATACA	-11	rG:dT	0.802	(0.742, 0.862)		0.242	0.235	20	40
ZNF808_+_53039314.23-P2_204	ZNF808_+_53039314.23-P2	ZNF808	GGAAGCGCACACTTAATACA	-11	rC:dT	0.164	(0.121, 0.208)		0.242	0.209	30	60
ZNF808_+_53039314.23-P2_207	ZNF808_+_53039314.23-P2	ZNF808	GGAAGCGCATACTTAATACA	-11	rU:dT	0.237	(0.185, 0.289)		0.242	0.186	30	50
ZNF808_+_53039314.23-P2_213	ZNF808_+_53039314.23-P2	ZNF808	GGAAGCGCAAGCTTAATACA	-10	rG:dT	0.676	(0.598, 0.754)		0.204	0.235	30	60
ZNF808_+_53039314.23-P2_216	ZNF808_+_53039314.23-P2	ZNF808	GGAAGCGCAACCTTAATACA	-10	rC:dT	0.121	(0.084, 0.158)		0.204	0.209	40	60
ZNF808_+_53039314.23-P2_219	ZNF808_+_53039314.23-P2	ZNF808	GGAAGCGCAATCTTAATACA	-10	rU:dT	0.137	(0.098, 0.175)		0.204	0.186	40	60
ZNF808_+_53039314.23-P2_221	ZNF808_+_53039314.23-P2	ZNF808	GGAAGCGCAAAATTAATACA	-9	rA:dG	-0.017	(-0.040, 0.007)		0.191	0.164	30	40
ZNF808_+_53039314.23-P2_224	ZNF808_+_53039314.23-P2	ZNF808	GGAAGCGCAAAGTTAATACA	-9	rG:dG	0.145	(0.107, 0.184)		0.191	0.212	30	50
ZNF808_+_53039314.23-P2_229	ZNF808_+_53039314.23-P2	ZNF808	GGAAGCGCAAATTTAATACA	-9	rU:dG	0.297	(0.232, 0.363)		0.191	0.192	20	40
ZNF808_+_53039314.23-P2_232	ZNF808_+_53039314.23-P2	ZNF808	GGAAGCGCAAACATAATACA	-8	rA:dA	-0.007	(-0.027, 0.013)		0.181	0.182	20	50
ZNF808_+_53039314.23-P2_235	ZNF808_+_53039314.23-P2	ZNF808	GGAAGCGCAAACGTAATACA	-8	rG:dA	0.050	(0.033, 0.068)		0.181	0.200	30	50
ZNF808_+_53039314.23-P2_238	ZNF808_+_53039314.23-P2	ZNF808	GGAAGCGCAAACCTAATACA	-8	rC:dA	0.158	(0.126, 0.190)		0.181	0.225	30	50
ZNF808_+_53039314.23-P2_244	ZNF808_+_53039314.23-P2	ZNF808	GGAAGCGCAAACTAAATACA	-7	rA:dA	-0.006	(-0.023, 0.012)		0.120	0.182	30	30
ZNF808_+_53039314.23-P2_247	ZNF808_+_53039314.23-P2	ZNF808	GGAAGCGCAAACTGAATACA	-7	rG:dA	0.023	(0.007, 0.038)		0.120	0.200	30	40
ZNF808_+_53039314.23-P2_250	ZNF808_+_53039314.23-P2	ZNF808	GGAAGCGCAAACTCAATACA	-7	rC:dA	0.045	(0.028, 0.062)		0.120	0.225	30	50
ZNF808_+_53039314.23-P2_261	ZNF808_+_53039314.23-P2	ZNF808	GGAAGCGCAAACTTGATACA	-6	rG:dT	0.101	(0.075, 0.127)		0.139	0.235	30	40
ZNF808_+_53039314.23-P2_264	ZNF808_+_53039314.23-P2	ZNF808	GGAAGCGCAAACTTCATACA	-6	rC:dT	-0.006	(-0.023, 0.011)		0.139	0.209	30	50
ZNF808_+_53039314.23-P2_267	ZNF808_+_53039314.23-P2	ZNF808	GGAAGCGCAAACTTTATACA	-6	rU:dT	-0.013	(-0.032, 0.005)		0.139	0.186	30	40
ZNF808_+_53039314.23-P2_273	ZNF808_+_53039314.23-P2	ZNF808	GGAAGCGCAAACTTAGTACA	-5	rG:dT	0.173	(0.139, 0.207)		0.130	0.235	30	60
ZNF808_+_53039314.23-P2_276	ZNF808_+_53039314.23-P2	ZNF808	GGAAGCGCAAACTTACTACA	-5	rC:dT	0.012	(-0.006, 0.029)		0.130	0.209	40	50
ZNF808_+_53039314.23-P2_279	ZNF808_+_53039314.23-P2	ZNF808	GGAAGCGCAAACTTATTACA	-5	rU:dT	-0.002	(-0.024, 0.019)		0.130	0.186	30	40
ZNF808_+_53039314.23-P2_280	ZNF808_+_53039314.23-P2	ZNF808	GGAAGCGCAAACTTAAAACA	-4	rA:dA	0.005	(-0.014, 0.025)		0.147	0.182	30	50
ZNF808_+_53039314.23-P2_283	ZNF808_+_53039314.23-P2	ZNF808	GGAAGCGCAAACTTAAGACA	-4	rG:dA	0.080	(0.056, 0.105)		0.147	0.200	30	30
ZNF808_+_53039314.23-P2_286	ZNF808_+_53039314.23-P2	ZNF808	GGAAGCGCAAACTTAACACA	-4	rC:dA	0.015	(-0.003, 0.034)		0.147	0.225	30	50
ZNF808_+_53039314.23-P2_297	ZNF808_+_53039314.23-P2	ZNF808	GGAAGCGCAAACTTAATGCA	-3	rG:dT	0.326	(0.271, 0.381)		0.116	0.235	40	50
ZNF808_+_53039314.23-P2_300	ZNF808_+_53039314.23-P2	ZNF808	GGAAGCGCAAACTTAATCCA	-3	rC:dT	0.024	(0.003, 0.044)		0.116	0.209	30	30
ZNF808_+_53039314.23-P2_303	ZNF808_+_53039314.23-P2	ZNF808	GGAAGCGCAAACTTAATTCA	-3	rU:dT	0.002	(-0.019, 0.023)		0.116	0.186	30	40
ZNF808_+_53039314.23-P2_305	ZNF808_+_53039314.23-P2	ZNF808	GGAAGCGCAAACTTAATAAA	-2	rA:dG	-0.031	(-0.044, -0.018)		0.113	0.164	30	60
ZNF808_+_53039314.23-P2_308	ZNF808_+_53039314.23-P2	ZNF808	GGAAGCGCAAACTTAATAGA	-2	rG:dG	0.008	(-0.003, 0.020)		0.113	0.212	30	50
ZNF808_+_53039314.23-P2_313	ZNF808_+_53039314.23-P2	ZNF808	GGAAGCGCAAACTTAATATA	-2	rU:dG	-0.018	(-0.032, -0.004)		0.113	0.192	30	60
ZNF808_+_53039314.23-P2_321	ZNF808_+_53039314.23-P2	ZNF808	GGAAGCGCAAACTTAATACG	-1	rG:dT	0.170	(0.138, 0.202)		0.105	0.235	50	60
ZNF808_+_53039314.23-P2_324	ZNF808_+_53039314.23-P2	ZNF808	GGAAGCGCAAACTTAATACC	-1	rC:dT	-0.019	(-0.036, -0.002)		0.105	0.209	30	60
ZNF808_+_53039314.23-P2_327	ZNF808_+_53039314.23-P2	ZNF808	GGAAGCGCAAACTTAATACT	-1	rU:dT	-0.026	(-0.040, -0.012)		0.105	0.186	40	60
ZNF808_+_53039342.23-P2	ZNF808_+_53039342.23-P2	ZNF808	GTCCAGGGACAGACGCGCCA			1.000					40	40
ZNF808_+_53039342.23-P2_100	ZNF808_+_53039342.23-P2	ZNF808	GACCAGGGACAGACGCGCCA	-19	rA:dA	0.891	(0.845, 0.937)		0.260	0.182	40	40
ZNF808_+_53039342.23-P2_103	ZNF808_+_53039342.23-P2	ZNF808	GGCCAGGGACAGACGCGCCA	-19	rG:dA	0.944	(0.904, 0.984)		0.260	0.200	30	30
ZNF808_+_53039342.23-P2_106	ZNF808_+_53039342.23-P2	ZNF808	GCCCAGGGACAGACGCGCCA	-19	rC:dA	0.824	(0.785, 0.864)		0.260	0.225	40	40
ZNF808_+_53039342.23-P2_113	ZNF808_+_53039342.23-P2	ZNF808	GTACAGGGACAGACGCGCCA	-18	rA:dG	0.867	(0.828, 0.906)		0.218	0.164	50	50
ZNF808_+_53039342.23-P2_116	ZNF808_+_53039342.23-P2	ZNF808	GTGCAGGGACAGACGCGCCA	-18	rG:dG	0.865	(0.825, 0.905)		0.218	0.212	40	50
ZNF808_+_53039342.23-P2_121	ZNF808_+_53039342.23-P2	ZNF808	GTTCAGGGACAGACGCGCCA	-18	rU:dG	0.787	(0.744, 0.830)		0.218	0.192	50	50
ZNF808_+_53039342.23-P2_125	ZNF808_+_53039342.23-P2	ZNF808	GTCAAGGGACAGACGCGCCA	-17	rA:dG	0.674	(0.631, 0.718)		0.274	0.164	50	50
ZNF808_+_53039342.23-P2_128	ZNF808_+_53039342.23-P2	ZNF808	GTCGAGGGACAGACGCGCCA	-17	rG:dG	0.744	(0.701, 0.787)		0.274	0.212	50	50
ZNF808_+_53039342.23-P2_133	ZNF808_+_53039342.23-P2	ZNF808	GTCTAGGGACAGACGCGCCA	-17	rU:dG	0.677	(0.628, 0.726)		0.274	0.192	50	50
ZNF808_+_53039342.23-P2_141	ZNF808_+_53039342.23-P2	ZNF808	GTCCGGGGACAGACGCGCCA	-16	rG:dT	0.897	(0.859, 0.935)		0.261	0.235	50	50
ZNF808_+_53039342.23-P2_144	ZNF808_+_53039342.23-P2	ZNF808	GTCCCGGGACAGACGCGCCA	-16	rC:dT	0.748	(0.710, 0.786)		0.261	0.209	50	50
ZNF808_+_53039342.23-P2_147	ZNF808_+_53039342.23-P2	ZNF808	GTCCTGGGACAGACGCGCCA	-16	rU:dT	0.707	(0.666, 0.748)		0.261	0.186	50	50
ZNF808_+_53039342.23-P2_150	ZNF808_+_53039342.23-P2	ZNF808	GTCCAAGGACAGACGCGCCA	-15	rA:dC	0.385	(0.347, 0.423)		0.223	0.201	50	50
ZNF808_+_53039342.23-P2_155	ZNF808_+_53039342.23-P2	ZNF808	GTCCACGGACAGACGCGCCA	-15	rC:dC	0.364	(0.328, 0.400)		0.223	0.165	50	50
ZNF808_+_53039342.23-P2_158	ZNF808_+_53039342.23-P2	ZNF808	GTCCATGGACAGACGCGCCA	-15	rU:dC	0.356	(0.319, 0.392)		0.223	0.165	50	50
ZNF808_+_53039342.23-P2_162	ZNF808_+_53039342.23-P2	ZNF808	GTCCAGAGACAGACGCGCCA	-14	rA:dC	0.333	(0.288, 0.377)		0.256	0.201	50	50
ZNF808_+_53039342.23-P2_167	ZNF808_+_53039342.23-P2	ZNF808	GTCCAGCGACAGACGCGCCA	-14	rC:dC	0.222	(0.186, 0.257)		0.256	0.165	50	50
ZNF808_+_53039342.23-P2_170	ZNF808_+_53039342.23-P2	ZNF808	GTCCAGTGACAGACGCGCCA	-14	rU:dC	0.256	(0.219, 0.293)		0.256	0.165	50	50
ZNF808_+_53039342.23-P2_174	ZNF808_+_53039342.23-P2	ZNF808	GTCCAGGAACAGACGCGCCA	-13	rA:dC	0.271	(0.228, 0.313)		0.259	0.201	50	50
ZNF808_+_53039342.23-P2_179	ZNF808_+_53039342.23-P2	ZNF808	GTCCAGGCACAGACGCGCCA	-13	rC:dC	0.152	(0.126, 0.178)		0.259	0.165	40	50
ZNF808_+_53039342.23-P2_182	ZNF808_+_53039342.23-P2	ZNF808	GTCCAGGTACAGACGCGCCA	-13	rU:dC	0.247	(0.210, 0.283)		0.259	0.165	40	40
ZNF808_+_53039342.23-P2_189	ZNF808_+_53039342.23-P2	ZNF808	GTCCAGGGGCAGACGCGCCA	-12	rG:dT	0.745	(0.715, 0.774)		0.259	0.235	50	60
ZNF808_+_53039342.23-P2_192	ZNF808_+_53039342.23-P2	ZNF808	GTCCAGGGCCAGACGCGCCA	-12	rC:dT	0.279	(0.243, 0.315)		0.259	0.209	40	40
ZNF808_+_53039342.23-P2_195	ZNF808_+_53039342.23-P2	ZNF808	GTCCAGGGTCAGACGCGCCA	-12	rU:dT	0.387	(0.348, 0.427)		0.259	0.186	40	40
ZNF808_+_53039342.23-P2_197	ZNF808_+_53039342.23-P2	ZNF808	GTCCAGGGAAAGACGCGCCA	-11	rA:dG	0.151	(0.125, 0.178)		0.242	0.164	50	50
ZNF808_+_53039342.23-P2_200	ZNF808_+_53039342.23-P2	ZNF808	GTCCAGGGAGAGACGCGCCA	-11	rG:dG	0.428	(0.392, 0.463)		0.242	0.212	50	50
ZNF808_+_53039342.23-P2_205	ZNF808_+_53039342.23-P2	ZNF808	GTCCAGGGATAGACGCGCCA	-11	rU:dG	0.409	(0.370, 0.448)		0.242	0.192	50	60
ZNF808_+_53039342.23-P2_213	ZNF808_+_53039342.23-P2	ZNF808	GTCCAGGGACGGACGCGCCA	-10	rG:dT	0.655	(0.626, 0.683)		0.204	0.235	60	60
ZNF808_+_53039342.23-P2_216	ZNF808_+_53039342.23-P2	ZNF808	GTCCAGGGACCGACGCGCCA	-10	rC:dT	0.172	(0.140, 0.204)		0.204	0.209	40	60
ZNF808_+_53039342.23-P2_219	ZNF808_+_53039342.23-P2	ZNF808	GTCCAGGGACTGACGCGCCA	-10	rU:dT	0.212	(0.177, 0.246)		0.204	0.186	50	50
ZNF808_+_53039342.23-P2_222	ZNF808_+_53039342.23-P2	ZNF808	GTCCAGGGACAAACGCGCCA	-9	rA:dC	0.019	(0.009, 0.030)		0.191	0.201	50	60
ZNF808_+_53039342.23-P2_227	ZNF808_+_53039342.23-P2	ZNF808	GTCCAGGGACACACGCGCCA	-9	rC:dC	0.011	(0.004, 0.018)		0.191	0.165	40	50
ZNF808_+_53039342.23-P2_230	ZNF808_+_53039342.23-P2	ZNF808	GTCCAGGGACATACGCGCCA	-9	rU:dC	0.012	(0.004, 0.020)		0.191	0.165	40	50
ZNF808_+_53039342.23-P2_237	ZNF808_+_53039342.23-P2	ZNF808	GTCCAGGGACAGGCGCGCCA	-8	rG:dT	0.498	(0.465, 0.531)		0.181	0.235	50	60
ZNF808_+_53039342.23-P2_240	ZNF808_+_53039342.23-P2	ZNF808	GTCCAGGGACAGCCGCGCCA	-8	rC:dT	0.090	(0.070, 0.110)		0.181	0.209	40	50
ZNF808_+_53039342.23-P2_243	ZNF808_+_53039342.23-P2	ZNF808	GTCCAGGGACAGTCGCGCCA	-8	rU:dT	0.072	(0.055, 0.090)		0.181	0.186	60	60
ZNF808_+_53039342.23-P2_245	ZNF808_+_53039342.23-P2	ZNF808	GTCCAGGGACAGAAGCGCCA	-7	rA:dG	0.021	(0.011, 0.031)		0.120	0.164	20	20
ZNF808_+_53039342.23-P2_248	ZNF808_+_53039342.23-P2	ZNF808	GTCCAGGGACAGAGGCGCCA	-7	rG:dG	0.079	(0.067, 0.090)		0.120	0.212	30	40
ZNF808_+_53039342.23-P2_253	ZNF808_+_53039342.23-P2	ZNF808	GTCCAGGGACAGATGCGCCA	-7	rU:dG	0.052	(0.038, 0.067)		0.120	0.192	40	40
ZNF808_+_53039342.23-P2_258	ZNF808_+_53039342.23-P2	ZNF808	GTCCAGGGACAGACACGCCA	-6	rA:dC	0.123	(0.100, 0.145)		0.139	0.201	30	40
ZNF808_+_53039342.23-P2_263	ZNF808_+_53039342.23-P2	ZNF808	GTCCAGGGACAGACCCGCCA	-6	rC:dC	0.061	(0.047, 0.075)		0.139	0.165	30	60
ZNF808_+_53039342.23-P2_266	ZNF808_+_53039342.23-P2	ZNF808	GTCCAGGGACAGACTCGCCA	-6	rU:dC	0.039	(0.026, 0.052)		0.139	0.165	40	60
ZNF808_+_53039342.23-P2_269	ZNF808_+_53039342.23-P2	ZNF808	GTCCAGGGACAGACGAGCCA	-5	rA:dG	0.045	(0.030, 0.060)		0.130	0.164	40	50
ZNF808_+_53039342.23-P2_272	ZNF808_+_53039342.23-P2	ZNF808	GTCCAGGGACAGACGGGCCA	-5	rG:dG	0.103	(0.084, 0.122)		0.130	0.212	30	40
ZNF808_+_53039342.23-P2_277	ZNF808_+_53039342.23-P2	ZNF808	GTCCAGGGACAGACGTGCCA	-5	rU:dG	0.075	(0.057, 0.094)		0.130	0.192	40	40
ZNF808_+_53039342.23-P2_282	ZNF808_+_53039342.23-P2	ZNF808	GTCCAGGGACAGACGCACCA	-4	rA:dC	0.039	(0.027, 0.050)		0.147	0.201	50	50
ZNF808_+_53039342.23-P2_287	ZNF808_+_53039342.23-P2	ZNF808	GTCCAGGGACAGACGCCCCA	-4	rC:dC	0.016	(0.007, 0.026)		0.147	0.165	30	30
ZNF808_+_53039342.23-P2_290	ZNF808_+_53039342.23-P2	ZNF808	GTCCAGGGACAGACGCTCCA	-4	rU:dC	0.012	(0.003, 0.021)		0.147	0.165	30	50
ZNF808_+_53039342.23-P2_293	ZNF808_+_53039342.23-P2	ZNF808	GTCCAGGGACAGACGCGACA	-3	rA:dG	0.021	(0.009, 0.033)		0.116	0.164	50	50
ZNF808_+_53039342.23-P2_296	ZNF808_+_53039342.23-P2	ZNF808	GTCCAGGGACAGACGCGGCA	-3	rG:dG	0.093	(0.075, 0.111)		0.116	0.212	50	50
ZNF808_+_53039342.23-P2_301	ZNF808_+_53039342.23-P2	ZNF808	GTCCAGGGACAGACGCGTCA	-3	rU:dG	0.069	(0.052, 0.085)		0.116	0.192	30	50
ZNF808_+_53039342.23-P2_305	ZNF808_+_53039342.23-P2	ZNF808	GTCCAGGGACAGACGCGCAA	-2	rA:dG	0.013	(0.002, 0.023)		0.113	0.164	50	50
ZNF808_+_53039342.23-P2_308	ZNF808_+_53039342.23-P2	ZNF808	GTCCAGGGACAGACGCGCGA	-2	rG:dG	0.050	(0.040, 0.060)		0.113	0.212	50	50
ZNF808_+_53039342.23-P2_313	ZNF808_+_53039342.23-P2	ZNF808	GTCCAGGGACAGACGCGCTA	-2	rU:dG	0.041	(0.028, 0.053)		0.113	0.192	40	60
ZNF808_+_53039342.23-P2_321	ZNF808_+_53039342.23-P2	ZNF808	GTCCAGGGACAGACGCGCCG	-1	rG:dT	0.222	(0.202, 0.243)		0.105	0.235	30	40
ZNF808_+_53039342.23-P2_324	ZNF808_+_53039342.23-P2	ZNF808	GTCCAGGGACAGACGCGCCC	-1	rC:dT	0.045	(0.032, 0.058)		0.105	0.209	30	40
ZNF808_+_53039342.23-P2_327	ZNF808_+_53039342.23-P2	ZNF808	GTCCAGGGACAGACGCGCCT	-1	rU:dT	0.047	(0.035, 0.059)		0.105	0.186	30	50
ZNF808_+_53039635.23-P2	ZNF808_+_53039635.23-P2	ZNF808	GCCAGGGGCCGAAGACGGAG			1.000					50	50
ZNF808_+_53039635.23-P2_101	ZNF808_+_53039635.23-P2	ZNF808	GACAGGGGCCGAAGACGGAG	-19	rA:dG	0.927	(0.889, 0.965)		0.260	0.164	40	50
ZNF808_+_53039635.23-P2_104	ZNF808_+_53039635.23-P2	ZNF808	GGCAGGGGCCGAAGACGGAG	-19	rG:dG	0.924	(0.883, 0.965)		0.260	0.212	40	40
ZNF808_+_53039635.23-P2_109	ZNF808_+_53039635.23-P2	ZNF808	GTCAGGGGCCGAAGACGGAG	-19	rU:dG	0.846	(0.808, 0.884)		0.260	0.192	40	50
ZNF808_+_53039635.23-P2_113	ZNF808_+_53039635.23-P2	ZNF808	GCAAGGGGCCGAAGACGGAG	-18	rA:dG	0.886	(0.850, 0.922)		0.218	0.164	40	60
ZNF808_+_53039635.23-P2_116	ZNF808_+_53039635.23-P2	ZNF808	GCGAGGGGCCGAAGACGGAG	-18	rG:dG	0.895	(0.859, 0.931)		0.218	0.212	40	60
ZNF808_+_53039635.23-P2_121	ZNF808_+_53039635.23-P2	ZNF808	GCTAGGGGCCGAAGACGGAG	-18	rU:dG	0.872	(0.837, 0.907)		0.218	0.192	50	60
ZNF808_+_53039635.23-P2_129	ZNF808_+_53039635.23-P2	ZNF808	GCCGGGGGCCGAAGACGGAG	-17	rG:dT	0.955	(0.915, 0.995)		0.274	0.235	40	40
ZNF808_+_53039635.23-P2_132	ZNF808_+_53039635.23-P2	ZNF808	GCCCGGGGCCGAAGACGGAG	-17	rC:dT	0.884	(0.850, 0.918)		0.274	0.209	40	40
ZNF808_+_53039635.23-P2_135	ZNF808_+_53039635.23-P2	ZNF808	GCCTGGGGCCGAAGACGGAG	-17	rU:dT	0.841	(0.808, 0.875)		0.274	0.186	40	40
ZNF808_+_53039635.23-P2_138	ZNF808_+_53039635.23-P2	ZNF808	GCCAAGGGCCGAAGACGGAG	-16	rA:dC	0.688	(0.653, 0.724)		0.261	0.201	40	50
ZNF808_+_53039635.23-P2_143	ZNF808_+_53039635.23-P2	ZNF808	GCCACGGGCCGAAGACGGAG	-16	rC:dC	0.651	(0.612, 0.690)		0.261	0.165	40	40
ZNF808_+_53039635.23-P2_146	ZNF808_+_53039635.23-P2	ZNF808	GCCATGGGCCGAAGACGGAG	-16	rU:dC	0.605	(0.565, 0.645)		0.261	0.165	50	50
ZNF808_+_53039635.23-P2_150	ZNF808_+_53039635.23-P2	ZNF808	GCCAGAGGCCGAAGACGGAG	-15	rA:dC	0.619	(0.582, 0.656)		0.223	0.201	40	40
ZNF808_+_53039635.23-P2_155	ZNF808_+_53039635.23-P2	ZNF808	GCCAGCGGCCGAAGACGGAG	-15	rC:dC	0.545	(0.505, 0.585)		0.223	0.165	50	50
ZNF808_+_53039635.23-P2_158	ZNF808_+_53039635.23-P2	ZNF808	GCCAGTGGCCGAAGACGGAG	-15	rU:dC	0.549	(0.510, 0.588)		0.223	0.165	40	40
ZNF808_+_53039635.23-P2_162	ZNF808_+_53039635.23-P2	ZNF808	GCCAGGAGCCGAAGACGGAG	-14	rA:dC	0.579	(0.541, 0.618)		0.256	0.201	40	40
ZNF808_+_53039635.23-P2_167	ZNF808_+_53039635.23-P2	ZNF808	GCCAGGCGCCGAAGACGGAG	-14	rC:dC	0.440	(0.400, 0.480)		0.256	0.165	40	50
