## Supplemental Tables for "Titrating gene expression with series of systematically compromised CRISPR guide RNAs": Table_S8_genome-wide_predicted_sgRNA_activities.txt (part 797 of 801)

	perfect match sgRNA	gene	sequence	mismatch position	new pairing	predicted relative activity (mean)	predicted relative activity (95% c.i.)	measured relative activity (K562)	model rmse (mismatch position)	model rmse (new pairing)	off-target threshold (genome)	off-target threshold (near TSS)	sgRNA alias(es)
ZNF808_+_53039635.23-P2_170	ZNF808_+_53039635.23-P2	ZNF808	GCCAGGTGCCGAAGACGGAG	-14	rU:dC	0.505	(0.465, 0.544)		0.256	0.165	40	50
ZNF808_+_53039635.23-P2_174	ZNF808_+_53039635.23-P2	ZNF808	GCCAGGGACCGAAGACGGAG	-13	rA:dC	0.575	(0.538, 0.612)		0.259	0.201	40	50
ZNF808_+_53039635.23-P2_179	ZNF808_+_53039635.23-P2	ZNF808	GCCAGGGCCCGAAGACGGAG	-13	rC:dC	0.341	(0.304, 0.379)		0.259	0.165	40	40
ZNF808_+_53039635.23-P2_182	ZNF808_+_53039635.23-P2	ZNF808	GCCAGGGTCCGAAGACGGAG	-13	rU:dC	0.469	(0.433, 0.504)		0.259	0.165	40	50
ZNF808_+_53039635.23-P2_185	ZNF808_+_53039635.23-P2	ZNF808	GCCAGGGGACGAAGACGGAG	-12	rA:dG	0.539	(0.510, 0.569)		0.259	0.164	40	40
ZNF808_+_53039635.23-P2_188	ZNF808_+_53039635.23-P2	ZNF808	GCCAGGGGGCGAAGACGGAG	-12	rG:dG	0.617	(0.588, 0.645)		0.259	0.212	40	50
ZNF808_+_53039635.23-P2_193	ZNF808_+_53039635.23-P2	ZNF808	GCCAGGGGTCGAAGACGGAG	-12	rU:dG	0.693	(0.666, 0.719)		0.259	0.192	40	50
ZNF808_+_53039635.23-P2_197	ZNF808_+_53039635.23-P2	ZNF808	GCCAGGGGCAGAAGACGGAG	-11	rA:dG	0.431	(0.393, 0.469)		0.242	0.164	40	40
ZNF808_+_53039635.23-P2_200	ZNF808_+_53039635.23-P2	ZNF808	GCCAGGGGCGGAAGACGGAG	-11	rG:dG	0.576	(0.552, 0.600)		0.242	0.212	30	30
ZNF808_+_53039635.23-P2_205	ZNF808_+_53039635.23-P2	ZNF808	GCCAGGGGCTGAAGACGGAG	-11	rU:dG	0.636	(0.610, 0.662)		0.242	0.192	30	40
ZNF808_+_53039635.23-P2_210	ZNF808_+_53039635.23-P2	ZNF808	GCCAGGGGCCAAAGACGGAG	-10	rA:dC	0.206	(0.182, 0.231)		0.204	0.201	30	30
ZNF808_+_53039635.23-P2_215	ZNF808_+_53039635.23-P2	ZNF808	GCCAGGGGCCCAAGACGGAG	-10	rC:dC	0.103	(0.086, 0.119)		0.204	0.165	30	50
ZNF808_+_53039635.23-P2_218	ZNF808_+_53039635.23-P2	ZNF808	GCCAGGGGCCTAAGACGGAG	-10	rU:dC	0.123	(0.105, 0.141)		0.204	0.165	30	30
ZNF808_+_53039635.23-P2_225	ZNF808_+_53039635.23-P2	ZNF808	GCCAGGGGCCGGAGACGGAG	-9	rG:dT	0.747	(0.719, 0.775)		0.191	0.235	30	40
ZNF808_+_53039635.23-P2_228	ZNF808_+_53039635.23-P2	ZNF808	GCCAGGGGCCGCAGACGGAG	-9	rC:dT	0.309	(0.275, 0.344)		0.191	0.209	30	30
ZNF808_+_53039635.23-P2_231	ZNF808_+_53039635.23-P2	ZNF808	GCCAGGGGCCGTAGACGGAG	-9	rU:dT	0.353	(0.320, 0.387)		0.191	0.186	40	50
ZNF808_+_53039635.23-P2_237	ZNF808_+_53039635.23-P2	ZNF808	GCCAGGGGCCGAGGACGGAG	-8	rG:dT	0.636	(0.605, 0.667)		0.181	0.235	40	40
ZNF808_+_53039635.23-P2_240	ZNF808_+_53039635.23-P2	ZNF808	GCCAGGGGCCGACGACGGAG	-8	rC:dT	0.176	(0.153, 0.200)		0.181	0.209	30	30
ZNF808_+_53039635.23-P2_243	ZNF808_+_53039635.23-P2	ZNF808	GCCAGGGGCCGATGACGGAG	-8	rU:dT	0.222	(0.189, 0.255)		0.181	0.186	40	50
ZNF808_+_53039635.23-P2_246	ZNF808_+_53039635.23-P2	ZNF808	GCCAGGGGCCGAAAACGGAG	-7	rA:dC	0.109	(0.089, 0.128)		0.120	0.201	50	50
ZNF808_+_53039635.23-P2_251	ZNF808_+_53039635.23-P2	ZNF808	GCCAGGGGCCGAACACGGAG	-7	rC:dC	0.043	(0.032, 0.053)		0.120	0.165	40	50
ZNF808_+_53039635.23-P2_254	ZNF808_+_53039635.23-P2	ZNF808	GCCAGGGGCCGAATACGGAG	-7	rU:dC	0.038	(0.026, 0.050)		0.120	0.165	40	50
ZNF808_+_53039635.23-P2_261	ZNF808_+_53039635.23-P2	ZNF808	GCCAGGGGCCGAAGGCGGAG	-6	rG:dT	0.373	(0.343, 0.403)		0.139	0.235	30	40
ZNF808_+_53039635.23-P2_264	ZNF808_+_53039635.23-P2	ZNF808	GCCAGGGGCCGAAGCCGGAG	-6	rC:dT	0.120	(0.104, 0.137)		0.139	0.209	40	40
ZNF808_+_53039635.23-P2_267	ZNF808_+_53039635.23-P2	ZNF808	GCCAGGGGCCGAAGTCGGAG	-6	rU:dT	0.094	(0.081, 0.107)		0.139	0.186	30	50
ZNF808_+_53039635.23-P2_269	ZNF808_+_53039635.23-P2	ZNF808	GCCAGGGGCCGAAGAAGGAG	-5	rA:dG	0.072	(0.056, 0.088)		0.130	0.164	30	40
ZNF808_+_53039635.23-P2_272	ZNF808_+_53039635.23-P2	ZNF808	GCCAGGGGCCGAAGAGGGAG	-5	rG:dG	0.148	(0.131, 0.165)		0.130	0.212	30	30
ZNF808_+_53039635.23-P2_277	ZNF808_+_53039635.23-P2	ZNF808	GCCAGGGGCCGAAGATGGAG	-5	rU:dG	0.113	(0.098, 0.129)		0.130	0.192	30	30
ZNF808_+_53039635.23-P2_282	ZNF808_+_53039635.23-P2	ZNF808	GCCAGGGGCCGAAGACAGAG	-4	rA:dC	0.073	(0.056, 0.090)		0.147	0.201	30	50
ZNF808_+_53039635.23-P2_287	ZNF808_+_53039635.23-P2	ZNF808	GCCAGGGGCCGAAGACCGAG	-4	rC:dC	0.012	(0.001, 0.023)		0.147	0.165	30	40
ZNF808_+_53039635.23-P2_290	ZNF808_+_53039635.23-P2	ZNF808	GCCAGGGGCCGAAGACTGAG	-4	rU:dC	0.015	(0.003, 0.027)		0.147	0.165	30	40
ZNF808_+_53039635.23-P2_294	ZNF808_+_53039635.23-P2	ZNF808	GCCAGGGGCCGAAGACGAAG	-3	rA:dC	0.051	(0.038, 0.064)		0.116	0.201	40	50
ZNF808_+_53039635.23-P2_299	ZNF808_+_53039635.23-P2	ZNF808	GCCAGGGGCCGAAGACGCAG	-3	rC:dC	0.028	(0.017, 0.039)		0.116	0.165	40	40
ZNF808_+_53039635.23-P2_302	ZNF808_+_53039635.23-P2	ZNF808	GCCAGGGGCCGAAGACGTAG	-3	rU:dC	0.035	(0.024, 0.047)		0.116	0.165	30	30
ZNF808_+_53039635.23-P2_309	ZNF808_+_53039635.23-P2	ZNF808	GCCAGGGGCCGAAGACGGGG	-2	rG:dT	0.452	(0.424, 0.479)		0.113	0.235	30	30
ZNF808_+_53039635.23-P2_312	ZNF808_+_53039635.23-P2	ZNF808	GCCAGGGGCCGAAGACGGCG	-2	rC:dT	0.075	(0.057, 0.093)		0.113	0.209	50	50
ZNF808_+_53039635.23-P2_315	ZNF808_+_53039635.23-P2	ZNF808	GCCAGGGGCCGAAGACGGTG	-2	rU:dT	0.127	(0.101, 0.153)		0.113	0.186	40	40
ZNF808_+_53039635.23-P2_318	ZNF808_+_53039635.23-P2	ZNF808	GCCAGGGGCCGAAGACGGAA	-1	rA:dC	0.075	(0.059, 0.091)		0.105	0.201	30	40
ZNF808_+_53039635.23-P2_323	ZNF808_+_53039635.23-P2	ZNF808	GCCAGGGGCCGAAGACGGAC	-1	rC:dC	0.031	(0.021, 0.042)		0.105	0.165	40	40
ZNF808_+_53039635.23-P2_326	ZNF808_+_53039635.23-P2	ZNF808	GCCAGGGGCCGAAGACGGAT	-1	rU:dC	0.034	(0.023, 0.045)		0.105	0.165	50	50
ZNF808_-_53030964.23-P1	ZNF808_-_53030964.23-P1	ZNF808	GAGTGAAGGTCACGTCGCCA			1.000					50	60
ZNF808_-_53030964.23-P1_105	ZNF808_-_53030964.23-P1	ZNF808	GGGTGAAGGTCACGTCGCCA	-19	rG:dT	0.779	(0.739, 0.819)		0.260	0.235	50	60
ZNF808_-_53030964.23-P1_108	ZNF808_-_53030964.23-P1	ZNF808	GCGTGAAGGTCACGTCGCCA	-19	rC:dT	0.686	(0.646, 0.727)		0.260	0.209	50	50
ZNF808_-_53030964.23-P1_111	ZNF808_-_53030964.23-P1	ZNF808	GTGTGAAGGTCACGTCGCCA	-19	rU:dT	0.561	(0.517, 0.604)		0.260	0.186	60	60
ZNF808_-_53030964.23-P1_114	ZNF808_-_53030964.23-P1	ZNF808	GAATGAAGGTCACGTCGCCA	-18	rA:dC	0.543	(0.503, 0.583)		0.218	0.201	50	70
ZNF808_-_53030964.23-P1_119	ZNF808_-_53030964.23-P1	ZNF808	GACTGAAGGTCACGTCGCCA	-18	rC:dC	0.629	(0.596, 0.663)		0.218	0.165	50	60
ZNF808_-_53030964.23-P1_122	ZNF808_-_53030964.23-P1	ZNF808	GATTGAAGGTCACGTCGCCA	-18	rU:dC	0.533	(0.501, 0.564)		0.218	0.165	50	60
ZNF808_-_53030964.23-P1_124	ZNF808_-_53030964.23-P1	ZNF808	GAGAGAAGGTCACGTCGCCA	-17	rA:dA	0.689	(0.653, 0.726)		0.274	0.182	50	50
ZNF808_-_53030964.23-P1_127	ZNF808_-_53030964.23-P1	ZNF808	GAGGGAAGGTCACGTCGCCA	-17	rG:dA	0.746	(0.710, 0.781)		0.274	0.200	50	50
ZNF808_-_53030964.23-P1_130	ZNF808_-_53030964.23-P1	ZNF808	GAGCGAAGGTCACGTCGCCA	-17	rC:dA	0.726	(0.687, 0.765)		0.274	0.225	60	60
ZNF808_-_53030964.23-P1_138	ZNF808_-_53030964.23-P1	ZNF808	GAGTAAAGGTCACGTCGCCA	-16	rA:dC	0.459	(0.411, 0.507)		0.261	0.201	50	60
ZNF808_-_53030964.23-P1_143	ZNF808_-_53030964.23-P1	ZNF808	GAGTCAAGGTCACGTCGCCA	-16	rC:dC	0.477	(0.426, 0.528)		0.261	0.165	50	70
ZNF808_-_53030964.23-P1_146	ZNF808_-_53030964.23-P1	ZNF808	GAGTTAAGGTCACGTCGCCA	-16	rU:dC	0.410	(0.363, 0.457)		0.261	0.165	50	60
ZNF808_-_53030964.23-P1_153	ZNF808_-_53030964.23-P1	ZNF808	GAGTGGAGGTCACGTCGCCA	-15	rG:dT	1.023	(0.997, 1.049)		0.223	0.235	50	50
ZNF808_-_53030964.23-P1_156	ZNF808_-_53030964.23-P1	ZNF808	GAGTGCAGGTCACGTCGCCA	-15	rC:dT	0.791	(0.745, 0.838)		0.223	0.209	50	60
ZNF808_-_53030964.23-P1_159	ZNF808_-_53030964.23-P1	ZNF808	GAGTGTAGGTCACGTCGCCA	-15	rU:dT	0.842	(0.802, 0.882)		0.223	0.186	50	60
ZNF808_-_53030964.23-P1_165	ZNF808_-_53030964.23-P1	ZNF808	GAGTGAGGGTCACGTCGCCA	-14	rG:dT	0.953	(0.924, 0.981)		0.256	0.235	40	60
ZNF808_-_53030964.23-P1_168	ZNF808_-_53030964.23-P1	ZNF808	GAGTGACGGTCACGTCGCCA	-14	rC:dT	0.698	(0.649, 0.746)		0.256	0.209	50	60
ZNF808_-_53030964.23-P1_171	ZNF808_-_53030964.23-P1	ZNF808	GAGTGATGGTCACGTCGCCA	-14	rU:dT	0.725	(0.686, 0.763)		0.256	0.186	50	60
ZNF808_-_53030964.23-P1_174	ZNF808_-_53030964.23-P1	ZNF808	GAGTGAAAGTCACGTCGCCA	-13	rA:dC	0.344	(0.297, 0.391)		0.259	0.201	50	60
ZNF808_-_53030964.23-P1_179	ZNF808_-_53030964.23-P1	ZNF808	GAGTGAACGTCACGTCGCCA	-13	rC:dC	0.233	(0.195, 0.272)		0.259	0.165	50	50
ZNF808_-_53030964.23-P1_182	ZNF808_-_53030964.23-P1	ZNF808	GAGTGAATGTCACGTCGCCA	-13	rU:dC	0.325	(0.282, 0.368)		0.259	0.165	50	60
ZNF808_-_53030964.23-P1_186	ZNF808_-_53030964.23-P1	ZNF808	GAGTGAAGATCACGTCGCCA	-12	rA:dC	0.269	(0.222, 0.316)		0.259	0.201	50	50
ZNF808_-_53030964.23-P1_191	ZNF808_-_53030964.23-P1	ZNF808	GAGTGAAGCTCACGTCGCCA	-12	rC:dC	0.102	(0.075, 0.129)		0.259	0.165	40	50
ZNF808_-_53030964.23-P1_194	ZNF808_-_53030964.23-P1	ZNF808	GAGTGAAGTTCACGTCGCCA	-12	rU:dC	0.173	(0.139, 0.207)		0.259	0.165	60	60
ZNF808_-_53030964.23-P1_196	ZNF808_-_53030964.23-P1	ZNF808	GAGTGAAGGACACGTCGCCA	-11	rA:dA	0.328	(0.286, 0.370)		0.242	0.182	40	50
ZNF808_-_53030964.23-P1_199	ZNF808_-_53030964.23-P1	ZNF808	GAGTGAAGGGCACGTCGCCA	-11	rG:dA	0.503	(0.465, 0.540)		0.242	0.200	50	60
ZNF808_-_53030964.23-P1_202	ZNF808_-_53030964.23-P1	ZNF808	GAGTGAAGGCCACGTCGCCA	-11	rC:dA	0.331	(0.289, 0.373)		0.242	0.225	40	60
ZNF808_-_53030964.23-P1_209	ZNF808_-_53030964.23-P1	ZNF808	GAGTGAAGGTAACGTCGCCA	-10	rA:dG	0.111	(0.084, 0.139)		0.204	0.164	50	50
ZNF808_-_53030964.23-P1_212	ZNF808_-_53030964.23-P1	ZNF808	GAGTGAAGGTGACGTCGCCA	-10	rG:dG	0.344	(0.301, 0.387)		0.204	0.212	50	50
ZNF808_-_53030964.23-P1_217	ZNF808_-_53030964.23-P1	ZNF808	GAGTGAAGGTTACGTCGCCA	-10	rU:dG	0.422	(0.372, 0.472)		0.204	0.192	30	70
ZNF808_-_53030964.23-P1_225	ZNF808_-_53030964.23-P1	ZNF808	GAGTGAAGGTCGCGTCGCCA	-9	rG:dT	0.644	(0.609, 0.678)		0.191	0.235	50	60
ZNF808_-_53030964.23-P1_228	ZNF808_-_53030964.23-P1	ZNF808	GAGTGAAGGTCCCGTCGCCA	-9	rC:dT	0.224	(0.192, 0.256)		0.191	0.209	50	50
ZNF808_-_53030964.23-P1_231	ZNF808_-_53030964.23-P1	ZNF808	GAGTGAAGGTCTCGTCGCCA	-9	rU:dT	0.163	(0.136, 0.189)		0.191	0.186	30	60
ZNF808_-_53030964.23-P1_233	ZNF808_-_53030964.23-P1	ZNF808	GAGTGAAGGTCAAGTCGCCA	-8	rA:dG	-0.012	(-0.028, 0.005)		0.181	0.164	40	50
ZNF808_-_53030964.23-P1_236	ZNF808_-_53030964.23-P1	ZNF808	GAGTGAAGGTCAGGTCGCCA	-8	rG:dG	0.170	(0.145, 0.196)		0.181	0.212	40	50
ZNF808_-_53030964.23-P1_241	ZNF808_-_53030964.23-P1	ZNF808	GAGTGAAGGTCATGTCGCCA	-8	rU:dG	0.259	(0.219, 0.298)		0.181	0.192	40	50
ZNF808_-_53030964.23-P1_246	ZNF808_-_53030964.23-P1	ZNF808	GAGTGAAGGTCACATCGCCA	-7	rA:dC	0.034	(0.017, 0.051)		0.120	0.201	30	60
ZNF808_-_53030964.23-P1_251	ZNF808_-_53030964.23-P1	ZNF808	GAGTGAAGGTCACCTCGCCA	-7	rC:dC	0.014	(0.003, 0.025)		0.120	0.165	30	40
ZNF808_-_53030964.23-P1_254	ZNF808_-_53030964.23-P1	ZNF808	GAGTGAAGGTCACTTCGCCA	-7	rU:dC	-0.004	(-0.018, 0.011)		0.120	0.165	30	60
ZNF808_-_53030964.23-P1_256	ZNF808_-_53030964.23-P1	ZNF808	GAGTGAAGGTCACGACGCCA	-6	rA:dA	0.036	(0.019, 0.053)		0.139	0.182	30	30
ZNF808_-_53030964.23-P1_259	ZNF808_-_53030964.23-P1	ZNF808	GAGTGAAGGTCACGGCGCCA	-6	rG:dA	0.039	(0.026, 0.052)		0.139	0.200	30	40
ZNF808_-_53030964.23-P1_262	ZNF808_-_53030964.23-P1	ZNF808	GAGTGAAGGTCACGCCGCCA	-6	rC:dA	0.111	(0.089, 0.134)		0.139	0.225	40	50
ZNF808_-_53030964.23-P1_269	ZNF808_-_53030964.23-P1	ZNF808	GAGTGAAGGTCACGTAGCCA	-5	rA:dG	-0.005	(-0.020, 0.009)		0.130	0.164	30	40
ZNF808_-_53030964.23-P1_272	ZNF808_-_53030964.23-P1	ZNF808	GAGTGAAGGTCACGTGGCCA	-5	rG:dG	0.029	(0.015, 0.043)		0.130	0.212	30	30
ZNF808_-_53030964.23-P1_277	ZNF808_-_53030964.23-P1	ZNF808	GAGTGAAGGTCACGTTGCCA	-5	rU:dG	0.015	(-0.002, 0.031)		0.130	0.192	30	50
ZNF808_-_53030964.23-P1_282	ZNF808_-_53030964.23-P1	ZNF808	GAGTGAAGGTCACGTCACCA	-4	rA:dC	0.012	(-0.002, 0.026)		0.147	0.201	30	40
ZNF808_-_53030964.23-P1_287	ZNF808_-_53030964.23-P1	ZNF808	GAGTGAAGGTCACGTCCCCA	-4	rC:dC	0.001	(-0.012, 0.013)		0.147	0.165	30	50
ZNF808_-_53030964.23-P1_290	ZNF808_-_53030964.23-P1	ZNF808	GAGTGAAGGTCACGTCTCCA	-4	rU:dC	-0.010	(-0.023, 0.003)		0.147	0.165	30	50
ZNF808_-_53030964.23-P1_293	ZNF808_-_53030964.23-P1	ZNF808	GAGTGAAGGTCACGTCGACA	-3	rA:dG	-0.015	(-0.028, -0.001)		0.116	0.164	40	70
ZNF808_-_53030964.23-P1_296	ZNF808_-_53030964.23-P1	ZNF808	GAGTGAAGGTCACGTCGGCA	-3	rG:dG	0.040	(0.025, 0.056)		0.116	0.212	40	40
ZNF808_-_53030964.23-P1_301	ZNF808_-_53030964.23-P1	ZNF808	GAGTGAAGGTCACGTCGTCA	-3	rU:dG	0.027	(0.011, 0.043)		0.116	0.192	40	50
ZNF808_-_53030964.23-P1_305	ZNF808_-_53030964.23-P1	ZNF808	GAGTGAAGGTCACGTCGCAA	-2	rA:dG	-0.017	(-0.030, -0.004)		0.113	0.164	50	50
ZNF808_-_53030964.23-P1_308	ZNF808_-_53030964.23-P1	ZNF808	GAGTGAAGGTCACGTCGCGA	-2	rG:dG	0.017	(0.005, 0.029)		0.113	0.212	50	60
ZNF808_-_53030964.23-P1_313	ZNF808_-_53030964.23-P1	ZNF808	GAGTGAAGGTCACGTCGCTA	-2	rU:dG	0.007	(-0.008, 0.022)		0.113	0.192	50	60
ZNF808_-_53030964.23-P1_321	ZNF808_-_53030964.23-P1	ZNF808	GAGTGAAGGTCACGTCGCCG	-1	rG:dT	0.174	(0.148, 0.200)		0.105	0.235	50	50
ZNF808_-_53030964.23-P1_324	ZNF808_-_53030964.23-P1	ZNF808	GAGTGAAGGTCACGTCGCCC	-1	rC:dT	0.016	(0.000, 0.032)		0.105	0.209	40	40
ZNF808_-_53030964.23-P1_327	ZNF808_-_53030964.23-P1	ZNF808	GAGTGAAGGTCACGTCGCCT	-1	rU:dT	0.008	(-0.006, 0.023)		0.105	0.186	50	50
ZNF808_-_53039264.23-P2	ZNF808_-_53039264.23-P2	ZNF808	GCCTGGGCGCGCAAACCCCG			1.000					40	40
ZNF808_-_53039264.23-P2_101	ZNF808_-_53039264.23-P2	ZNF808	GACTGGGCGCGCAAACCCCG	-19	rA:dG	0.848	(0.810, 0.886)		0.260	0.164	30	40
ZNF808_-_53039264.23-P2_104	ZNF808_-_53039264.23-P2	ZNF808	GGCTGGGCGCGCAAACCCCG	-19	rG:dG	0.836	(0.795, 0.877)		0.260	0.212	30	30
ZNF808_-_53039264.23-P2_109	ZNF808_-_53039264.23-P2	ZNF808	GTCTGGGCGCGCAAACCCCG	-19	rU:dG	0.707	(0.666, 0.748)		0.260	0.192	40	40
ZNF808_-_53039264.23-P2_113	ZNF808_-_53039264.23-P2	ZNF808	GCATGGGCGCGCAAACCCCG	-18	rA:dG	0.807	(0.772, 0.841)		0.218	0.164	50	50
ZNF808_-_53039264.23-P2_116	ZNF808_-_53039264.23-P2	ZNF808	GCGTGGGCGCGCAAACCCCG	-18	rG:dG	0.834	(0.798, 0.870)		0.218	0.212	40	50
ZNF808_-_53039264.23-P2_121	ZNF808_-_53039264.23-P2	ZNF808	GCTTGGGCGCGCAAACCCCG	-18	rU:dG	0.754	(0.715, 0.792)		0.218	0.192	50	50
ZNF808_-_53039264.23-P2_124	ZNF808_-_53039264.23-P2	ZNF808	GCCAGGGCGCGCAAACCCCG	-17	rA:dA	0.706	(0.671, 0.740)		0.274	0.182	40	40
ZNF808_-_53039264.23-P2_127	ZNF808_-_53039264.23-P2	ZNF808	GCCGGGGCGCGCAAACCCCG	-17	rG:dA	0.778	(0.748, 0.808)		0.274	0.200	40	40
ZNF808_-_53039264.23-P2_130	ZNF808_-_53039264.23-P2	ZNF808	GCCCGGGCGCGCAAACCCCG	-17	rC:dA	0.754	(0.722, 0.786)		0.274	0.225	30	30
ZNF808_-_53039264.23-P2_138	ZNF808_-_53039264.23-P2	ZNF808	GCCTAGGCGCGCAAACCCCG	-16	rA:dC	0.542	(0.503, 0.581)		0.261	0.201	40	50
ZNF808_-_53039264.23-P2_143	ZNF808_-_53039264.23-P2	ZNF808	GCCTCGGCGCGCAAACCCCG	-16	rC:dC	0.518	(0.482, 0.554)		0.261	0.165	30	40
ZNF808_-_53039264.23-P2_146	ZNF808_-_53039264.23-P2	ZNF808	GCCTTGGCGCGCAAACCCCG	-16	rU:dC	0.446	(0.407, 0.485)		0.261	0.165	40	50
ZNF808_-_53039264.23-P2_150	ZNF808_-_53039264.23-P2	ZNF808	GCCTGAGCGCGCAAACCCCG	-15	rA:dC	0.390	(0.354, 0.426)		0.223	0.201	30	50
ZNF808_-_53039264.23-P2_155	ZNF808_-_53039264.23-P2	ZNF808	GCCTGCGCGCGCAAACCCCG	-15	rC:dC	0.338	(0.304, 0.373)		0.223	0.165	40	50
ZNF808_-_53039264.23-P2_158	ZNF808_-_53039264.23-P2	ZNF808	GCCTGTGCGCGCAAACCCCG	-15	rU:dC	0.357	(0.320, 0.395)		0.223	0.165	40	50
ZNF808_-_53039264.23-P2_162	ZNF808_-_53039264.23-P2	ZNF808	GCCTGGACGCGCAAACCCCG	-14	rA:dC	0.398	(0.360, 0.436)		0.256	0.201	40	50
ZNF808_-_53039264.23-P2_167	ZNF808_-_53039264.23-P2	ZNF808	GCCTGGCCGCGCAAACCCCG	-14	rC:dC	0.264	(0.232, 0.296)		0.256	0.165	50	50
ZNF808_-_53039264.23-P2_170	ZNF808_-_53039264.23-P2	ZNF808	GCCTGGTCGCGCAAACCCCG	-14	rU:dC	0.316	(0.278, 0.353)		0.256	0.165	40	50
ZNF808_-_53039264.23-P2_173	ZNF808_-_53039264.23-P2	ZNF808	GCCTGGGAGCGCAAACCCCG	-13	rA:dG	0.410	(0.381, 0.438)		0.259	0.164	40	40
ZNF808_-_53039264.23-P2_176	ZNF808_-_53039264.23-P2	ZNF808	GCCTGGGGGCGCAAACCCCG	-13	rG:dG	0.542	(0.518, 0.567)		0.259	0.212	40	40
ZNF808_-_53039264.23-P2_181	ZNF808_-_53039264.23-P2	ZNF808	GCCTGGGTGCGCAAACCCCG	-13	rU:dG	0.552	(0.524, 0.580)		0.259	0.192	30	50
ZNF808_-_53039264.23-P2_186	ZNF808_-_53039264.23-P2	ZNF808	GCCTGGGCACGCAAACCCCG	-12	rA:dC	0.258	(0.227, 0.288)		0.259	0.201	40	60
ZNF808_-_53039264.23-P2_191	ZNF808_-_53039264.23-P2	ZNF808	GCCTGGGCCCGCAAACCCCG	-12	rC:dC	0.112	(0.092, 0.132)		0.259	0.165	40	40
ZNF808_-_53039264.23-P2_194	ZNF808_-_53039264.23-P2	ZNF808	GCCTGGGCTCGCAAACCCCG	-12	rU:dC	0.186	(0.161, 0.211)		0.259	0.165	40	40
ZNF808_-_53039264.23-P2_197	ZNF808_-_53039264.23-P2	ZNF808	GCCTGGGCGAGCAAACCCCG	-11	rA:dG	0.308	(0.281, 0.335)		0.242	0.164	30	50
ZNF808_-_53039264.23-P2_200	ZNF808_-_53039264.23-P2	ZNF808	GCCTGGGCGGGCAAACCCCG	-11	rG:dG	0.538	(0.511, 0.564)		0.242	0.212	30	40
ZNF808_-_53039264.23-P2_205	ZNF808_-_53039264.23-P2	ZNF808	GCCTGGGCGTGCAAACCCCG	-11	rU:dG	0.522	(0.491, 0.553)		0.242	0.192	30	30
ZNF808_-_53039264.23-P2_210	ZNF808_-_53039264.23-P2	ZNF808	GCCTGGGCGCACAAACCCCG	-10	rA:dC	0.101	(0.086, 0.115)		0.204	0.201	40	40
ZNF808_-_53039264.23-P2_215	ZNF808_-_53039264.23-P2	ZNF808	GCCTGGGCGCCCAAACCCCG	-10	rC:dC	0.062	(0.050, 0.074)		0.204	0.165	20	20
ZNF808_-_53039264.23-P2_218	ZNF808_-_53039264.23-P2	ZNF808	GCCTGGGCGCTCAAACCCCG	-10	rU:dC	0.051	(0.040, 0.063)		0.204	0.165	30	40
ZNF808_-_53039264.23-P2_221	ZNF808_-_53039264.23-P2	ZNF808	GCCTGGGCGCGAAAACCCCG	-9	rA:dG	0.046	(0.033, 0.059)		0.191	0.164	50	50
ZNF808_-_53039264.23-P2_224	ZNF808_-_53039264.23-P2	ZNF808	GCCTGGGCGCGGAAACCCCG	-9	rG:dG	0.336	(0.299, 0.372)		0.191	0.212	40	40
ZNF808_-_53039264.23-P2_229	ZNF808_-_53039264.23-P2	ZNF808	GCCTGGGCGCGTAAACCCCG	-9	rU:dG	0.482	(0.445, 0.519)		0.191	0.192	60	60
ZNF808_-_53039264.23-P2_237	ZNF808_-_53039264.23-P2	ZNF808	GCCTGGGCGCGCGAACCCCG	-8	rG:dT	0.476	(0.440, 0.511)		0.181	0.235	40	40
ZNF808_-_53039264.23-P2_240	ZNF808_-_53039264.23-P2	ZNF808	GCCTGGGCGCGCCAACCCCG	-8	rC:dT	0.150	(0.128, 0.172)		0.181	0.209	40	40
ZNF808_-_53039264.23-P2_243	ZNF808_-_53039264.23-P2	ZNF808	GCCTGGGCGCGCTAACCCCG	-8	rU:dT	0.123	(0.102, 0.145)		0.181	0.186	40	40
ZNF808_-_53039264.23-P2_249	ZNF808_-_53039264.23-P2	ZNF808	GCCTGGGCGCGCAGACCCCG	-7	rG:dT	0.274	(0.243, 0.304)		0.120	0.235	40	40
ZNF808_-_53039264.23-P2_252	ZNF808_-_53039264.23-P2	ZNF808	GCCTGGGCGCGCACACCCCG	-7	rC:dT	0.072	(0.053, 0.091)		0.120	0.209	40	40
ZNF808_-_53039264.23-P2_255	ZNF808_-_53039264.23-P2	ZNF808	GCCTGGGCGCGCATACCCCG	-7	rU:dT	0.064	(0.047, 0.082)		0.120	0.186	40	40
ZNF808_-_53039264.23-P2_261	ZNF808_-_53039264.23-P2	ZNF808	GCCTGGGCGCGCAAGCCCCG	-6	rG:dT	0.169	(0.151, 0.187)		0.139	0.235	30	40
ZNF808_-_53039264.23-P2_264	ZNF808_-_53039264.23-P2	ZNF808	GCCTGGGCGCGCAACCCCCG	-6	rC:dT	0.078	(0.064, 0.092)		0.139	0.209	40	40
ZNF808_-_53039264.23-P2_267	ZNF808_-_53039264.23-P2	ZNF808	GCCTGGGCGCGCAATCCCCG	-6	rU:dT	0.061	(0.045, 0.076)		0.139	0.186	30	40
ZNF808_-_53039264.23-P2_269	ZNF808_-_53039264.23-P2	ZNF808	GCCTGGGCGCGCAAAACCCG	-5	rA:dG	-0.000	(-0.011, 0.011)		0.130	0.164	40	40
ZNF808_-_53039264.23-P2_272	ZNF808_-_53039264.23-P2	ZNF808	GCCTGGGCGCGCAAAGCCCG	-5	rG:dG	0.019	(0.007, 0.031)		0.130	0.212	30	30
ZNF808_-_53039264.23-P2_277	ZNF808_-_53039264.23-P2	ZNF808	GCCTGGGCGCGCAAATCCCG	-5	rU:dG	0.025	(0.008, 0.041)		0.130	0.192	40	40
ZNF808_-_53039264.23-P2_281	ZNF808_-_53039264.23-P2	ZNF808	GCCTGGGCGCGCAAACACCG	-4	rA:dG	0.023	(0.010, 0.037)		0.147	0.164	50	60
ZNF808_-_53039264.23-P2_284	ZNF808_-_53039264.23-P2	ZNF808	GCCTGGGCGCGCAAACGCCG	-4	rG:dG	0.061	(0.046, 0.076)		0.147	0.212	40	40
ZNF808_-_53039264.23-P2_289	ZNF808_-_53039264.23-P2	ZNF808	GCCTGGGCGCGCAAACTCCG	-4	rU:dG	0.047	(0.029, 0.065)		0.147	0.192	30	60
ZNF808_-_53039264.23-P2_293	ZNF808_-_53039264.23-P2	ZNF808	GCCTGGGCGCGCAAACCACG	-3	rA:dG	-0.004	(-0.015, 0.007)		0.116	0.164	40	40
ZNF808_-_53039264.23-P2_296	ZNF808_-_53039264.23-P2	ZNF808	GCCTGGGCGCGCAAACCGCG	-3	rG:dG	0.027	(0.015, 0.038)		0.116	0.212	40	60
ZNF808_-_53039264.23-P2_301	ZNF808_-_53039264.23-P2	ZNF808	GCCTGGGCGCGCAAACCTCG	-3	rU:dG	0.026	(0.012, 0.040)		0.116	0.192	50	50
ZNF808_-_53039264.23-P2_305	ZNF808_-_53039264.23-P2	ZNF808	GCCTGGGCGCGCAAACCCAG	-2	rA:dG	0.022	(0.011, 0.033)		0.113	0.164	30	30
ZNF808_-_53039264.23-P2_308	ZNF808_-_53039264.23-P2	ZNF808	GCCTGGGCGCGCAAACCCGG	-2	rG:dG	0.060	(0.050, 0.070)		0.113	0.212	40	40
ZNF808_-_53039264.23-P2_313	ZNF808_-_53039264.23-P2	ZNF808	GCCTGGGCGCGCAAACCCTG	-2	rU:dG	0.051	(0.037, 0.065)		0.113	0.192	30	40
ZNF808_-_53039264.23-P2_318	ZNF808_-_53039264.23-P2	ZNF808	GCCTGGGCGCGCAAACCCCA	-1	rA:dC	0.040	(0.029, 0.052)		0.105	0.201	40	50
ZNF808_-_53039264.23-P2_323	ZNF808_-_53039264.23-P2	ZNF808	GCCTGGGCGCGCAAACCCCC	-1	rC:dC	0.034	(0.025, 0.043)		0.105	0.165	40	50
ZNF808_-_53039264.23-P2_326	ZNF808_-_53039264.23-P2	ZNF808	GCCTGGGCGCGCAAACCCCT	-1	rU:dC	0.030	(0.021, 0.039)		0.105	0.165	40	50
ZNF808_-_53039267.23-P2	ZNF808_-_53039267.23-P2	ZNF808	GGGGCGCGCAAACCCCGAGG			1.000					40	40
ZNF808_-_53039267.23-P2_102	ZNF808_-_53039267.23-P2	ZNF808	GAGGCGCGCAAACCCCGAGG	-19	rA:dC	0.917	(0.890, 0.943)		0.260	0.201	40	50
ZNF808_-_53039267.23-P2_107	ZNF808_-_53039267.23-P2	ZNF808	GCGGCGCGCAAACCCCGAGG	-19	rC:dC	0.913	(0.893, 0.934)		0.260	0.165	40	40
ZNF808_-_53039267.23-P2_110	ZNF808_-_53039267.23-P2	ZNF808	GTGGCGCGCAAACCCCGAGG	-19	rU:dC	0.883	(0.860, 0.905)		0.260	0.165	50	50
ZNF808_-_53039267.23-P2_114	ZNF808_-_53039267.23-P2	ZNF808	GGAGCGCGCAAACCCCGAGG	-18	rA:dC	0.877	(0.854, 0.900)		0.218	0.201	40	40
ZNF808_-_53039267.23-P2_119	ZNF808_-_53039267.23-P2	ZNF808	GGCGCGCGCAAACCCCGAGG	-18	rC:dC	0.898	(0.876, 0.920)		0.218	0.165	30	30
ZNF808_-_53039267.23-P2_122	ZNF808_-_53039267.23-P2	ZNF808	GGTGCGCGCAAACCCCGAGG	-18	rU:dC	0.873	(0.850, 0.895)		0.218	0.165	40	40
ZNF808_-_53039267.23-P2_126	ZNF808_-_53039267.23-P2	ZNF808	GGGACGCGCAAACCCCGAGG	-17	rA:dC	0.815	(0.794, 0.837)		0.274	0.201	40	40
ZNF808_-_53039267.23-P2_131	ZNF808_-_53039267.23-P2	ZNF808	GGGCCGCGCAAACCCCGAGG	-17	rC:dC	0.799	(0.777, 0.821)		0.274	0.165	30	40
ZNF808_-_53039267.23-P2_134	ZNF808_-_53039267.23-P2	ZNF808	GGGTCGCGCAAACCCCGAGG	-17	rU:dC	0.784	(0.761, 0.807)		0.274	0.165	40	50
ZNF808_-_53039267.23-P2_137	ZNF808_-_53039267.23-P2	ZNF808	GGGGAGCGCAAACCCCGAGG	-16	rA:dG	0.771	(0.750, 0.793)		0.261	0.164	30	50
ZNF808_-_53039267.23-P2_140	ZNF808_-_53039267.23-P2	ZNF808	GGGGGGCGCAAACCCCGAGG	-16	rG:dG	0.743	(0.721, 0.764)		0.261	0.212	30	40
ZNF808_-_53039267.23-P2_145	ZNF808_-_53039267.23-P2	ZNF808	GGGGTGCGCAAACCCCGAGG	-16	rU:dG	0.794	(0.770, 0.818)		0.261	0.192	40	50
ZNF808_-_53039267.23-P2_150	ZNF808_-_53039267.23-P2	ZNF808	GGGGCACGCAAACCCCGAGG	-15	rA:dC	0.763	(0.740, 0.786)		0.223	0.201	50	50
ZNF808_-_53039267.23-P2_155	ZNF808_-_53039267.23-P2	ZNF808	GGGGCCCGCAAACCCCGAGG	-15	rC:dC	0.723	(0.697, 0.749)		0.223	0.165	40	40
ZNF808_-_53039267.23-P2_158	ZNF808_-_53039267.23-P2	ZNF808	GGGGCTCGCAAACCCCGAGG	-15	rU:dC	0.718	(0.689, 0.747)		0.223	0.165	40	50
ZNF808_-_53039267.23-P2_161	ZNF808_-_53039267.23-P2	ZNF808	GGGGCGAGCAAACCCCGAGG	-14	rA:dG	0.744	(0.718, 0.770)		0.256	0.164	30	30
ZNF808_-_53039267.23-P2_164	ZNF808_-_53039267.23-P2	ZNF808	GGGGCGGGCAAACCCCGAGG	-14	rG:dG	0.748	(0.728, 0.767)		0.256	0.212	40	40
ZNF808_-_53039267.23-P2_169	ZNF808_-_53039267.23-P2	ZNF808	GGGGCGTGCAAACCCCGAGG	-14	rU:dG	0.812	(0.791, 0.834)		0.256	0.192	40	40
ZNF808_-_53039267.23-P2_174	ZNF808_-_53039267.23-P2	ZNF808	GGGGCGCACAAACCCCGAGG	-13	rA:dC	0.745	(0.724, 0.767)		0.259	0.201	40	40
ZNF808_-_53039267.23-P2_179	ZNF808_-_53039267.23-P2	ZNF808	GGGGCGCCCAAACCCCGAGG	-13	rC:dC	0.621	(0.589, 0.653)		0.259	0.165	30	30
ZNF808_-_53039267.23-P2_182	ZNF808_-_53039267.23-P2	ZNF808	GGGGCGCTCAAACCCCGAGG	-13	rU:dC	0.729	(0.705, 0.754)		0.259	0.165	30	40
ZNF808_-_53039267.23-P2_185	ZNF808_-_53039267.23-P2	ZNF808	GGGGCGCGAAAACCCCGAGG	-12	rA:dG	0.675	(0.652, 0.697)		0.259	0.164	40	40
ZNF808_-_53039267.23-P2_188	ZNF808_-_53039267.23-P2	ZNF808	GGGGCGCGGAAACCCCGAGG	-12	rG:dG	0.715	(0.696, 0.734)		0.259	0.212	20	20
ZNF808_-_53039267.23-P2_193	ZNF808_-_53039267.23-P2	ZNF808	GGGGCGCGTAAACCCCGAGG	-12	rU:dG	0.761	(0.741, 0.782)		0.259	0.192	40	40
ZNF808_-_53039267.23-P2_201	ZNF808_-_53039267.23-P2	ZNF808	GGGGCGCGCGAACCCCGAGG	-11	rG:dT	0.797	(0.774, 0.821)		0.242	0.235	30	30
ZNF808_-_53039267.23-P2_204	ZNF808_-_53039267.23-P2	ZNF808	GGGGCGCGCCAACCCCGAGG	-11	rC:dT	0.606	(0.583, 0.628)		0.242	0.209	40	40
ZNF808_-_53039267.23-P2_207	ZNF808_-_53039267.23-P2	ZNF808	GGGGCGCGCTAACCCCGAGG	-11	rU:dT	0.674	(0.654, 0.694)		0.242	0.186	40	50
ZNF808_-_53039267.23-P2_213	ZNF808_-_53039267.23-P2	ZNF808	GGGGCGCGCAGACCCCGAGG	-10	rG:dT	0.784	(0.759, 0.809)		0.204	0.235	30	30
ZNF808_-_53039267.23-P2_216	ZNF808_-_53039267.23-P2	ZNF808	GGGGCGCGCACACCCCGAGG	-10	rC:dT	0.627	(0.604, 0.650)		0.204	0.209	30	30
ZNF808_-_53039267.23-P2_219	ZNF808_-_53039267.23-P2	ZNF808	GGGGCGCGCATACCCCGAGG	-10	rU:dT	0.659	(0.636, 0.681)		0.204	0.186	50	50
ZNF808_-_53039267.23-P2_225	ZNF808_-_53039267.23-P2	ZNF808	GGGGCGCGCAAGCCCCGAGG	-9	rG:dT	0.779	(0.756, 0.803)		0.191	0.235	30	30
ZNF808_-_53039267.23-P2_228	ZNF808_-_53039267.23-P2	ZNF808	GGGGCGCGCAACCCCCGAGG	-9	rC:dT	0.580	(0.559, 0.602)		0.191	0.209	40	50
ZNF808_-_53039267.23-P2_231	ZNF808_-_53039267.23-P2	ZNF808	GGGGCGCGCAATCCCCGAGG	-9	rU:dT	0.584	(0.561, 0.607)		0.191	0.186	30	30
ZNF808_-_53039267.23-P2_233	ZNF808_-_53039267.23-P2	ZNF808	GGGGCGCGCAAAACCCGAGG	-8	rA:dG	0.234	(0.203, 0.266)		0.181	0.164	40	40
ZNF808_-_53039267.23-P2_236	ZNF808_-_53039267.23-P2	ZNF808	GGGGCGCGCAAAGCCCGAGG	-8	rG:dG	0.446	(0.411, 0.481)		0.181	0.212	30	30
ZNF808_-_53039267.23-P2_241	ZNF808_-_53039267.23-P2	ZNF808	GGGGCGCGCAAATCCCGAGG	-8	rU:dG	0.635	(0.601, 0.670)		0.181	0.192	40	50
ZNF808_-_53039267.23-P2_245	ZNF808_-_53039267.23-P2	ZNF808	GGGGCGCGCAAACACCGAGG	-7	rA:dG	0.130	(0.107, 0.153)		0.120	0.164	30	50
ZNF808_-_53039267.23-P2_248	ZNF808_-_53039267.23-P2	ZNF808	GGGGCGCGCAAACGCCGAGG	-7	rG:dG	0.160	(0.135, 0.185)		0.120	0.212	30	40
ZNF808_-_53039267.23-P2_253	ZNF808_-_53039267.23-P2	ZNF808	GGGGCGCGCAAACTCCGAGG	-7	rU:dG	0.249	(0.213, 0.284)		0.120	0.192	40	40
ZNF808_-_53039267.23-P2_257	ZNF808_-_53039267.23-P2	ZNF808	GGGGCGCGCAAACCACGAGG	-6	rA:dG	0.105	(0.089, 0.122)		0.139	0.164	40	60
ZNF808_-_53039267.23-P2_260	ZNF808_-_53039267.23-P2	ZNF808	GGGGCGCGCAAACCGCGAGG	-6	rG:dG	0.090	(0.078, 0.103)		0.139	0.212	40	40
ZNF808_-_53039267.23-P2_265	ZNF808_-_53039267.23-P2	ZNF808	GGGGCGCGCAAACCTCGAGG	-6	rU:dG	0.196	(0.171, 0.221)		0.139	0.192	40	40
ZNF808_-_53039267.23-P2_269	ZNF808_-_53039267.23-P2	ZNF808	GGGGCGCGCAAACCCAGAGG	-5	rA:dG	0.266	(0.240, 0.293)		0.130	0.164	30	50
ZNF808_-_53039267.23-P2_272	ZNF808_-_53039267.23-P2	ZNF808	GGGGCGCGCAAACCCGGAGG	-5	rG:dG	0.311	(0.283, 0.339)		0.130	0.212	30	50
ZNF808_-_53039267.23-P2_277	ZNF808_-_53039267.23-P2	ZNF808	GGGGCGCGCAAACCCTGAGG	-5	rU:dG	0.359	(0.333, 0.385)		0.130	0.192	40	50
ZNF808_-_53039267.23-P2_282	ZNF808_-_53039267.23-P2	ZNF808	GGGGCGCGCAAACCCCAAGG	-4	rA:dC	0.300	(0.267, 0.332)		0.147	0.201	30	30
ZNF808_-_53039267.23-P2_287	ZNF808_-_53039267.23-P2	ZNF808	GGGGCGCGCAAACCCCCAGG	-4	rC:dC	0.117	(0.101, 0.133)		0.147	0.165	30	40
ZNF808_-_53039267.23-P2_290	ZNF808_-_53039267.23-P2	ZNF808	GGGGCGCGCAAACCCCTAGG	-4	rU:dC	0.158	(0.137, 0.179)		0.147	0.165	30	40
ZNF808_-_53039267.23-P2_297	ZNF808_-_53039267.23-P2	ZNF808	GGGGCGCGCAAACCCCGGGG	-3	rG:dT	0.661	(0.635, 0.687)		0.116	0.235	40	40
ZNF808_-_53039267.23-P2_300	ZNF808_-_53039267.23-P2	ZNF808	GGGGCGCGCAAACCCCGCGG	-3	rC:dT	0.320	(0.287, 0.353)		0.116	0.209	30	30
ZNF808_-_53039267.23-P2_303	ZNF808_-_53039267.23-P2	ZNF808	GGGGCGCGCAAACCCCGTGG	-3	rU:dT	0.423	(0.393, 0.453)		0.116	0.186	40	40
ZNF808_-_53039267.23-P2_306	ZNF808_-_53039267.23-P2	ZNF808	GGGGCGCGCAAACCCCGAAG	-2	rA:dC	0.222	(0.195, 0.250)		0.113	0.201	40	50
ZNF808_-_53039267.23-P2_311	ZNF808_-_53039267.23-P2	ZNF808	GGGGCGCGCAAACCCCGACG	-2	rC:dC	0.097	(0.087, 0.107)		0.113	0.165	40	40
ZNF808_-_53039267.23-P2_314	ZNF808_-_53039267.23-P2	ZNF808	GGGGCGCGCAAACCCCGATG	-2	rU:dC	0.117	(0.106, 0.129)		0.113	0.165	50	60
ZNF808_-_53039267.23-P2_318	ZNF808_-_53039267.23-P2	ZNF808	GGGGCGCGCAAACCCCGAGA	-1	rA:dC	0.272	(0.239, 0.304)		0.105	0.201	40	50
ZNF808_-_53039267.23-P2_323	ZNF808_-_53039267.23-P2	ZNF808	GGGGCGCGCAAACCCCGAGC	-1	rC:dC	0.125	(0.112, 0.138)		0.105	0.165	30	50
ZNF808_-_53039267.23-P2_326	ZNF808_-_53039267.23-P2	ZNF808	GGGGCGCGCAAACCCCGAGT	-1	rU:dC	0.135	(0.119, 0.151)		0.105	0.165	30	60
ZNF80_+_113955924.23-ENST00000482457.2	ZNF80_+_113955924.23-ENST00000482457.2	ZNF80	GCCACACGGAGACCTTCTGG			1.000					30	40
ZNF80_+_113955924.23-ENST00000482457.2_101	ZNF80_+_113955924.23-ENST00000482457.2	ZNF80	GACACACGGAGACCTTCTGG	-19	rA:dG	0.942	(0.910, 0.974)		0.260	0.164	30	30
ZNF80_+_113955924.23-ENST00000482457.2_104	ZNF80_+_113955924.23-ENST00000482457.2	ZNF80	GGCACACGGAGACCTTCTGG	-19	rG:dG	0.945	(0.911, 0.979)		0.260	0.212	40	40
ZNF80_+_113955924.23-ENST00000482457.2_109	ZNF80_+_113955924.23-ENST00000482457.2	ZNF80	GTCACACGGAGACCTTCTGG	-19	rU:dG	0.854	(0.819, 0.889)		0.260	0.192	30	40
ZNF80_+_113955924.23-ENST00000482457.2_113	ZNF80_+_113955924.23-ENST00000482457.2	ZNF80	GCAACACGGAGACCTTCTGG	-18	rA:dG	0.890	(0.860, 0.921)		0.218	0.164	40	40
ZNF80_+_113955924.23-ENST00000482457.2_116	ZNF80_+_113955924.23-ENST00000482457.2	ZNF80	GCGACACGGAGACCTTCTGG	-18	rG:dG	0.906	(0.877, 0.935)		0.218	0.212	30	30
ZNF80_+_113955924.23-ENST00000482457.2_121	ZNF80_+_113955924.23-ENST00000482457.2	ZNF80	GCTACACGGAGACCTTCTGG	-18	rU:dG	0.877	(0.846, 0.909)		0.218	0.192	30	40
ZNF80_+_113955924.23-ENST00000482457.2_129	ZNF80_+_113955924.23-ENST00000482457.2	ZNF80	GCCGCACGGAGACCTTCTGG	-17	rG:dT	0.944	(0.906, 0.981)		0.274	0.235	30	50
ZNF80_+_113955924.23-ENST00000482457.2_132	ZNF80_+_113955924.23-ENST00000482457.2	ZNF80	GCCCCACGGAGACCTTCTGG	-17	rC:dT	0.861	(0.830, 0.891)		0.274	0.209	30	40
ZNF80_+_113955924.23-ENST00000482457.2_135	ZNF80_+_113955924.23-ENST00000482457.2	ZNF80	GCCTCACGGAGACCTTCTGG	-17	rU:dT	0.811	(0.776, 0.846)		0.274	0.186	30	40
ZNF80_+_113955924.23-ENST00000482457.2_137	ZNF80_+_113955924.23-ENST00000482457.2	ZNF80	GCCAAACGGAGACCTTCTGG	-16	rA:dG	0.607	(0.563, 0.652)		0.261	0.164	30	40
ZNF80_+_113955924.23-ENST00000482457.2_140	ZNF80_+_113955924.23-ENST00000482457.2	ZNF80	GCCAGACGGAGACCTTCTGG	-16	rG:dG	0.689	(0.656, 0.722)		0.261	0.212	20	40
ZNF80_+_113955924.23-ENST00000482457.2_145	ZNF80_+_113955924.23-ENST00000482457.2	ZNF80	GCCATACGGAGACCTTCTGG	-16	rU:dG	0.711	(0.676, 0.746)		0.261	0.192	30	40
ZNF80_+_113955924.23-ENST00000482457.2_153	ZNF80_+_113955924.23-ENST00000482457.2	ZNF80	GCCACGCGGAGACCTTCTGG	-15	rG:dT	0.893	(0.863, 0.922)		0.223	0.235	30	50
ZNF80_+_113955924.23-ENST00000482457.2_156	ZNF80_+_113955924.23-ENST00000482457.2	ZNF80	GCCACCCGGAGACCTTCTGG	-15	rC:dT	0.803	(0.778, 0.827)		0.223	0.209	30	40
ZNF80_+_113955924.23-ENST00000482457.2_159	ZNF80_+_113955924.23-ENST00000482457.2	ZNF80	GCCACTCGGAGACCTTCTGG	-15	rU:dT	0.755	(0.724, 0.786)		0.223	0.186	20	50
ZNF80_+_113955924.23-ENST00000482457.2_161	ZNF80_+_113955924.23-ENST00000482457.2	ZNF80	GCCACAAGGAGACCTTCTGG	-14	rA:dG	0.533	(0.498, 0.568)		0.256	0.164	30	40
ZNF80_+_113955924.23-ENST00000482457.2_164	ZNF80_+_113955924.23-ENST00000482457.2	ZNF80	GCCACAGGGAGACCTTCTGG	-14	rG:dG	0.638	(0.613, 0.663)		0.256	0.212	30	40
ZNF80_+_113955924.23-ENST00000482457.2_169	ZNF80_+_113955924.23-ENST00000482457.2	ZNF80	GCCACATGGAGACCTTCTGG	-14	rU:dG	0.694	(0.666, 0.722)		0.256	0.192	30	30
ZNF80_+_113955924.23-ENST00000482457.2_174	ZNF80_+_113955924.23-ENST00000482457.2	ZNF80	GCCACACAGAGACCTTCTGG	-13	rA:dC	0.475	(0.438, 0.512)		0.259	0.201	20	30
ZNF80_+_113955924.23-ENST00000482457.2_179	ZNF80_+_113955924.23-ENST00000482457.2	ZNF80	GCCACACCGAGACCTTCTGG	-13	rC:dC	0.340	(0.308, 0.373)		0.259	0.165	30	40
ZNF80_+_113955924.23-ENST00000482457.2_182	ZNF80_+_113955924.23-ENST00000482457.2	ZNF80	GCCACACTGAGACCTTCTGG	-13	rU:dC	0.464	(0.432, 0.497)		0.259	0.165	30	40
ZNF80_+_113955924.23-ENST00000482457.2_186	ZNF80_+_113955924.23-ENST00000482457.2	ZNF80	GCCACACGAAGACCTTCTGG	-12	rA:dC	0.357	(0.323, 0.390)		0.259	0.201	30	50
ZNF80_+_113955924.23-ENST00000482457.2_191	ZNF80_+_113955924.23-ENST00000482457.2	ZNF80	GCCACACGCAGACCTTCTGG	-12	rC:dC	0.170	(0.144, 0.197)		0.259	0.165	30	50
ZNF80_+_113955924.23-ENST00000482457.2_194	ZNF80_+_113955924.23-ENST00000482457.2	ZNF80	GCCACACGTAGACCTTCTGG	-12	rU:dC	0.273	(0.238, 0.308)		0.259	0.165	40	40
ZNF80_+_113955924.23-ENST00000482457.2_201	ZNF80_+_113955924.23-ENST00000482457.2	ZNF80	GCCACACGGGGACCTTCTGG	-11	rG:dT	0.755	(0.733, 0.778)		0.242	0.235	20	20
ZNF80_+_113955924.23-ENST00000482457.2_204	ZNF80_+_113955924.23-ENST00000482457.2	ZNF80	GCCACACGGCGACCTTCTGG	-11	rC:dT	0.267	(0.235, 0.298)		0.242	0.209	40	40
ZNF80_+_113955924.23-ENST00000482457.2_207	ZNF80_+_113955924.23-ENST00000482457.2	ZNF80	GCCACACGGTGACCTTCTGG	-11	rU:dT	0.384	(0.352, 0.415)		0.242	0.186	30	30
ZNF80_+_113955924.23-ENST00000482457.2_210	ZNF80_+_113955924.23-ENST00000482457.2	ZNF80	GCCACACGGAAACCTTCTGG	-10	rA:dC	0.129	(0.107, 0.151)		0.204	0.201	20	50
ZNF80_+_113955924.23-ENST00000482457.2_215	ZNF80_+_113955924.23-ENST00000482457.2	ZNF80	GCCACACGGACACCTTCTGG	-10	rC:dC	0.050	(0.038, 0.062)		0.204	0.165	20	40
ZNF80_+_113955924.23-ENST00000482457.2_218	ZNF80_+_113955924.23-ENST00000482457.2	ZNF80	GCCACACGGATACCTTCTGG	-10	rU:dC	0.060	(0.045, 0.074)		0.204	0.165	20	60
ZNF80_+_113955924.23-ENST00000482457.2_225	ZNF80_+_113955924.23-ENST00000482457.2	ZNF80	GCCACACGGAGGCCTTCTGG	-9	rG:dT	0.721	(0.698, 0.744)		0.191	0.235	30	30
ZNF80_+_113955924.23-ENST00000482457.2_228	ZNF80_+_113955924.23-ENST00000482457.2	ZNF80	GCCACACGGAGCCCTTCTGG	-9	rC:dT	0.354	(0.323, 0.385)		0.191	0.209	30	40
ZNF80_+_113955924.23-ENST00000482457.2_231	ZNF80_+_113955924.23-ENST00000482457.2	ZNF80	GCCACACGGAGTCCTTCTGG	-9	rU:dT	0.295	(0.260, 0.331)		0.191	0.186	30	30
ZNF80_+_113955924.23-ENST00000482457.2_233	ZNF80_+_113955924.23-ENST00000482457.2	ZNF80	GCCACACGGAGAACTTCTGG	-8	rA:dG	0.023	(0.010, 0.037)		0.181	0.164	20	60
ZNF80_+_113955924.23-ENST00000482457.2_236	ZNF80_+_113955924.23-ENST00000482457.2	ZNF80	GCCACACGGAGAGCTTCTGG	-8	rG:dG	0.182	(0.153, 0.211)		0.181	0.212	30	50
ZNF80_+_113955924.23-ENST00000482457.2_241	ZNF80_+_113955924.23-ENST00000482457.2	ZNF80	GCCACACGGAGATCTTCTGG	-8	rU:dG	0.304	(0.267, 0.341)		0.181	0.192	40	40
ZNF80_+_113955924.23-ENST00000482457.2_245	ZNF80_+_113955924.23-ENST00000482457.2	ZNF80	GCCACACGGAGACATTCTGG	-7	rA:dG	0.023	(0.011, 0.034)		0.120	0.164	30	30
ZNF80_+_113955924.23-ENST00000482457.2_248	ZNF80_+_113955924.23-ENST00000482457.2	ZNF80	GCCACACGGAGACGTTCTGG	-7	rG:dG	0.056	(0.047, 0.065)		0.120	0.212	30	50
ZNF80_+_113955924.23-ENST00000482457.2_253	ZNF80_+_113955924.23-ENST00000482457.2	ZNF80	GCCACACGGAGACTTTCTGG	-7	rU:dG	0.059	(0.040, 0.077)		0.120	0.192	30	50
ZNF80_+_113955924.23-ENST00000482457.2_256	ZNF80_+_113955924.23-ENST00000482457.2	ZNF80	GCCACACGGAGACCATCTGG	-6	rA:dA	0.113	(0.096, 0.130)		0.139	0.182	30	30
ZNF80_+_113955924.23-ENST00000482457.2_259	ZNF80_+_113955924.23-ENST00000482457.2	ZNF80	GCCACACGGAGACCGTCTGG	-6	rG:dA	0.090	(0.078, 0.101)		0.139	0.200	50	50
ZNF80_+_113955924.23-ENST00000482457.2_262	ZNF80_+_113955924.23-ENST00000482457.2	ZNF80	GCCACACGGAGACCCTCTGG	-6	rC:dA	0.245	(0.221, 0.269)		0.139	0.225	30	40
ZNF80_+_113955924.23-ENST00000482457.2_268	ZNF80_+_113955924.23-ENST00000482457.2	ZNF80	GCCACACGGAGACCTACTGG	-5	rA:dA	0.121	(0.103, 0.138)		0.130	0.182	30	30
ZNF80_+_113955924.23-ENST00000482457.2_271	ZNF80_+_113955924.23-ENST00000482457.2	ZNF80	GCCACACGGAGACCTGCTGG	-5	rG:dA	0.130	(0.114, 0.147)		0.130	0.200	30	30
ZNF80_+_113955924.23-ENST00000482457.2_274	ZNF80_+_113955924.23-ENST00000482457.2	ZNF80	GCCACACGGAGACCTCCTGG	-5	rC:dA	0.216	(0.192, 0.240)		0.130	0.225	30	40
ZNF80_+_113955924.23-ENST00000482457.2_281	ZNF80_+_113955924.23-ENST00000482457.2	ZNF80	GCCACACGGAGACCTTATGG	-4	rA:dG	0.104	(0.090, 0.118)		0.147	0.164	40	60
ZNF80_+_113955924.23-ENST00000482457.2_284	ZNF80_+_113955924.23-ENST00000482457.2	ZNF80	GCCACACGGAGACCTTGTGG	-4	rG:dG	0.212	(0.192, 0.233)		0.147	0.212	30	50
ZNF80_+_113955924.23-ENST00000482457.2_289	ZNF80_+_113955924.23-ENST00000482457.2	ZNF80	GCCACACGGAGACCTTTTGG	-4	rU:dG	0.121	(0.100, 0.142)		0.147	0.192	20	40
ZNF80_+_113955924.23-ENST00000482457.2_292	ZNF80_+_113955924.23-ENST00000482457.2	ZNF80	GCCACACGGAGACCTTCAGG	-3	rA:dA	0.147	(0.131, 0.163)		0.116	0.182	30	40
ZNF80_+_113955924.23-ENST00000482457.2_295	ZNF80_+_113955924.23-ENST00000482457.2	ZNF80	GCCACACGGAGACCTTCGGG	-3	rG:dA	0.223	(0.204, 0.242)		0.116	0.200	40	40
ZNF80_+_113955924.23-ENST00000482457.2_298	ZNF80_+_113955924.23-ENST00000482457.2	ZNF80	GCCACACGGAGACCTTCCGG	-3	rC:dA	0.195	(0.175, 0.214)		0.116	0.225	40	50
ZNF80_+_113955924.23-ENST00000482457.2_306	ZNF80_+_113955924.23-ENST00000482457.2	ZNF80	GCCACACGGAGACCTTCTAG	-2	rA:dC	0.061	(0.049, 0.073)		0.113	0.201	30	50
ZNF80_+_113955924.23-ENST00000482457.2_311	ZNF80_+_113955924.23-ENST00000482457.2	ZNF80	GCCACACGGAGACCTTCTCG	-2	rC:dC	0.036	(0.026, 0.046)		0.113	0.165	40	40
ZNF80_+_113955924.23-ENST00000482457.2_314	ZNF80_+_113955924.23-ENST00000482457.2	ZNF80	GCCACACGGAGACCTTCTTG	-2	rU:dC	0.038	(0.027, 0.049)		0.113	0.165	40	50
ZNF80_+_113955924.23-ENST00000482457.2_318	ZNF80_+_113955924.23-ENST00000482457.2	ZNF80	GCCACACGGAGACCTTCTGA	-1	rA:dC	0.074	(0.062, 0.085)		0.105	0.201	40	60
ZNF80_+_113955924.23-ENST00000482457.2_323	ZNF80_+_113955924.23-ENST00000482457.2	ZNF80	GCCACACGGAGACCTTCTGC	-1	rC:dC	0.047	(0.039, 0.055)		0.105	0.165	30	50
ZNF80_+_113955924.23-ENST00000482457.2_326	ZNF80_+_113955924.23-ENST00000482457.2	ZNF80	GCCACACGGAGACCTTCTGT	-1	rU:dC	0.049	(0.040, 0.058)		0.105	0.165	40	40
ZNF80_+_113955927.23-ENST00000482457.2	ZNF80_+_113955927.23-ENST00000482457.2	ZNF80	GCTCCCACACGGAGACCTTC			1.000					30	50
ZNF80_+_113955927.23-ENST00000482457.2_101	ZNF80_+_113955927.23-ENST00000482457.2	ZNF80	GATCCCACACGGAGACCTTC	-19	rA:dG	1.036	(0.987, 1.085)		0.260	0.164	30	50
ZNF80_+_113955927.23-ENST00000482457.2_104	ZNF80_+_113955927.23-ENST00000482457.2	ZNF80	GGTCCCACACGGAGACCTTC	-19	rG:dG	1.031	(0.978, 1.084)		0.260	0.212	30	50
ZNF80_+_113955927.23-ENST00000482457.2_109	ZNF80_+_113955927.23-ENST00000482457.2	ZNF80	GTTCCCACACGGAGACCTTC	-19	rU:dG	0.952	(0.906, 0.997)		0.260	0.192	20	40
ZNF80_+_113955927.23-ENST00000482457.2_112	ZNF80_+_113955927.23-ENST00000482457.2	ZNF80	GCACCCACACGGAGACCTTC	-18	rA:dA	1.002	(0.950, 1.053)		0.218	0.182	30	50
ZNF80_+_113955927.23-ENST00000482457.2_115	ZNF80_+_113955927.23-ENST00000482457.2	ZNF80	GCGCCCACACGGAGACCTTC	-18	rG:dA	1.017	(0.971, 1.062)		0.218	0.200	40	40
ZNF80_+_113955927.23-ENST00000482457.2_118	ZNF80_+_113955927.23-ENST00000482457.2	ZNF80	GCCCCCACACGGAGACCTTC	-18	rC:dA	1.011	(0.956, 1.067)		0.218	0.225	40	50
ZNF80_+_113955927.23-ENST00000482457.2_125	ZNF80_+_113955927.23-ENST00000482457.2	ZNF80	GCTACCACACGGAGACCTTC	-17	rA:dG	0.900	(0.848, 0.951)		0.274	0.164	30	50
ZNF80_+_113955927.23-ENST00000482457.2_128	ZNF80_+_113955927.23-ENST00000482457.2	ZNF80	GCTGCCACACGGAGACCTTC	-17	rG:dG	0.862	(0.810, 0.915)		0.274	0.212	30	40
ZNF80_+_113955927.23-ENST00000482457.2_133	ZNF80_+_113955927.23-ENST00000482457.2	ZNF80	GCTTCCACACGGAGACCTTC	-17	rU:dG	0.849	(0.795, 0.902)		0.274	0.192	40	40
ZNF80_+_113955927.23-ENST00000482457.2_137	ZNF80_+_113955927.23-ENST00000482457.2	ZNF80	GCTCACACACGGAGACCTTC	-16	rA:dG	0.667	(0.611, 0.723)		0.261	0.164	30	50
ZNF80_+_113955927.23-ENST00000482457.2_140	ZNF80_+_113955927.23-ENST00000482457.2	ZNF80	GCTCGCACACGGAGACCTTC	-16	rG:dG	0.727	(0.674, 0.781)		0.261	0.212	40	50
ZNF80_+_113955927.23-ENST00000482457.2_145	ZNF80_+_113955927.23-ENST00000482457.2	ZNF80	GCTCTCACACGGAGACCTTC	-16	rU:dG	0.763	(0.705, 0.821)		0.261	0.192	40	50
ZNF80_+_113955927.23-ENST00000482457.2_149	ZNF80_+_113955927.23-ENST00000482457.2	ZNF80	GCTCCAACACGGAGACCTTC	-15	rA:dG	0.545	(0.498, 0.592)		0.223	0.164	40	50
ZNF80_+_113955927.23-ENST00000482457.2_152	ZNF80_+_113955927.23-ENST00000482457.2	ZNF80	GCTCCGACACGGAGACCTTC	-15	rG:dG	0.629	(0.583, 0.675)		0.223	0.212	40	50
ZNF80_+_113955927.23-ENST00000482457.2_157	ZNF80_+_113955927.23-ENST00000482457.2	ZNF80	GCTCCTACACGGAGACCTTC	-15	rU:dG	0.767	(0.723, 0.812)		0.223	0.192	30	50
ZNF80_+_113955927.23-ENST00000482457.2_165	ZNF80_+_113955927.23-ENST00000482457.2	ZNF80	GCTCCCGCACGGAGACCTTC	-14	rG:dT	0.938	(0.894, 0.982)		0.256	0.235	40	50
ZNF80_+_113955927.23-ENST00000482457.2_168	ZNF80_+_113955927.23-ENST00000482457.2	ZNF80	GCTCCCCCACGGAGACCTTC	-14	rC:dT	0.757	(0.704, 0.809)		0.256	0.209	40	40
ZNF80_+_113955927.23-ENST00000482457.2_171	ZNF80_+_113955927.23-ENST00000482457.2	ZNF80	GCTCCCTCACGGAGACCTTC	-14	rU:dT	0.787	(0.740, 0.835)		0.256	0.186	40	50
ZNF80_+_113955927.23-ENST00000482457.2_173	ZNF80_+_113955927.23-ENST00000482457.2	ZNF80	GCTCCCAAACGGAGACCTTC	-13	rA:dG	0.472	(0.426, 0.519)		0.259	0.164	40	40
ZNF80_+_113955927.23-ENST00000482457.2_176	ZNF80_+_113955927.23-ENST00000482457.2	ZNF80	GCTCCCAGACGGAGACCTTC	-13	rG:dG	0.616	(0.574, 0.658)		0.259	0.212	30	40
ZNF80_+_113955927.23-ENST00000482457.2_181	ZNF80_+_113955927.23-ENST00000482457.2	ZNF80	GCTCCCATACGGAGACCTTC	-13	rU:dG	0.685	(0.649, 0.721)		0.259	0.192	40	50
ZNF80_+_113955927.23-ENST00000482457.2_189	ZNF80_+_113955927.23-ENST00000482457.2	ZNF80	GCTCCCACGCGGAGACCTTC	-12	rG:dT	0.935	(0.894, 0.977)		0.259	0.235	50	50
ZNF80_+_113955927.23-ENST00000482457.2_192	ZNF80_+_113955927.23-ENST00000482457.2	ZNF80	GCTCCCACCCGGAGACCTTC	-12	rC:dT	0.523	(0.468, 0.579)		0.259	0.209	30	50
ZNF80_+_113955927.23-ENST00000482457.2_195	ZNF80_+_113955927.23-ENST00000482457.2	ZNF80	GCTCCCACTCGGAGACCTTC	-12	rU:dT	0.646	(0.593, 0.698)		0.259	0.186	30	30
ZNF80_+_113955927.23-ENST00000482457.2_197	ZNF80_+_113955927.23-ENST00000482457.2	ZNF80	GCTCCCACAAGGAGACCTTC	-11	rA:dG	0.373	(0.332, 0.415)		0.242	0.164	20	40
ZNF80_+_113955927.23-ENST00000482457.2_200	ZNF80_+_113955927.23-ENST00000482457.2	ZNF80	GCTCCCACAGGGAGACCTTC	-11	rG:dG	0.646	(0.609, 0.684)		0.242	0.212	20	40
ZNF80_+_113955927.23-ENST00000482457.2_205	ZNF80_+_113955927.23-ENST00000482457.2	ZNF80	GCTCCCACATGGAGACCTTC	-11	rU:dG	0.627	(0.586, 0.667)		0.242	0.192	30	50
ZNF80_+_113955927.23-ENST00000482457.2_210	ZNF80_+_113955927.23-ENST00000482457.2	ZNF80	GCTCCCACACAGAGACCTTC	-10	rA:dC	0.110	(0.085, 0.135)		0.204	0.201	20	40
ZNF80_+_113955927.23-ENST00000482457.2_215	ZNF80_+_113955927.23-ENST00000482457.2	ZNF80	GCTCCCACACCGAGACCTTC	-10	rC:dC	0.019	(0.007, 0.031)		0.204	0.165	40	50
ZNF80_+_113955927.23-ENST00000482457.2_218	ZNF80_+_113955927.23-ENST00000482457.2	ZNF80	GCTCCCACACTGAGACCTTC	-10	rU:dC	0.029	(0.013, 0.045)		0.204	0.165	20	40
ZNF80_+_113955927.23-ENST00000482457.2_222	ZNF80_+_113955927.23-ENST00000482457.2	ZNF80	GCTCCCACACGAAGACCTTC	-9	rA:dC	0.085	(0.060, 0.110)		0.191	0.201	40	50
ZNF80_+_113955927.23-ENST00000482457.2_227	ZNF80_+_113955927.23-ENST00000482457.2	ZNF80	GCTCCCACACGCAGACCTTC	-9	rC:dC	0.009	(-0.004, 0.021)		0.191	0.165	20	50
ZNF80_+_113955927.23-ENST00000482457.2_230	ZNF80_+_113955927.23-ENST00000482457.2	ZNF80	GCTCCCACACGTAGACCTTC	-9	rU:dC	0.023	(0.010, 0.037)		0.191	0.165	30	60
ZNF80_+_113955927.23-ENST00000482457.2_237	ZNF80_+_113955927.23-ENST00000482457.2	ZNF80	GCTCCCACACGGGGACCTTC	-8	rG:dT	0.716	(0.681, 0.752)		0.181	0.235	40	50
ZNF80_+_113955927.23-ENST00000482457.2_240	ZNF80_+_113955927.23-ENST00000482457.2	ZNF80	GCTCCCACACGGCGACCTTC	-8	rC:dT	0.117	(0.088, 0.147)		0.181	0.209	40	50
ZNF80_+_113955927.23-ENST00000482457.2_243	ZNF80_+_113955927.23-ENST00000482457.2	ZNF80	GCTCCCACACGGTGACCTTC	-8	rU:dT	0.193	(0.154, 0.232)		0.181	0.186	40	50
ZNF80_+_113955927.23-ENST00000482457.2_246	ZNF80_+_113955927.23-ENST00000482457.2	ZNF80	GCTCCCACACGGAAACCTTC	-7	rA:dC	0.119	(0.093, 0.144)		0.120	0.201	30	50
ZNF80_+_113955927.23-ENST00000482457.2_251	ZNF80_+_113955927.23-ENST00000482457.2	ZNF80	GCTCCCACACGGACACCTTC	-7	rC:dC	0.018	(0.008, 0.028)		0.120	0.165	30	40
ZNF80_+_113955927.23-ENST00000482457.2_254	ZNF80_+_113955927.23-ENST00000482457.2	ZNF80	GCTCCCACACGGATACCTTC	-7	rU:dC	0.008	(-0.003, 0.018)		0.120	0.165	30	30
ZNF80_+_113955927.23-ENST00000482457.2_261	ZNF80_+_113955927.23-ENST00000482457.2	ZNF80	GCTCCCACACGGAGGCCTTC	-6	rG:dT	0.350	(0.312, 0.387)		0.139	0.235	30	50
ZNF80_+_113955927.23-ENST00000482457.2_264	ZNF80_+_113955927.23-ENST00000482457.2	ZNF80	GCTCCCACACGGAGCCCTTC	-6	rC:dT	0.110	(0.091, 0.129)		0.139	0.209	30	50
ZNF80_+_113955927.23-ENST00000482457.2_267	ZNF80_+_113955927.23-ENST00000482457.2	ZNF80	GCTCCCACACGGAGTCCTTC	-6	rU:dT	0.079	(0.060, 0.098)		0.139	0.186	40	50
ZNF80_+_113955927.23-ENST00000482457.2_269	ZNF80_+_113955927.23-ENST00000482457.2	ZNF80	GCTCCCACACGGAGAACTTC	-5	rA:dG	0.004	(-0.010, 0.019)		0.130	0.164	30	40
ZNF80_+_113955927.23-ENST00000482457.2_272	ZNF80_+_113955927.23-ENST00000482457.2	ZNF80	GCTCCCACACGGAGAGCTTC	-5	rG:dG	0.039	(0.022, 0.055)		0.130	0.212	30	30
ZNF80_+_113955927.23-ENST00000482457.2_277	ZNF80_+_113955927.23-ENST00000482457.2	ZNF80	GCTCCCACACGGAGATCTTC	-5	rU:dG	0.057	(0.038, 0.077)		0.130	0.192	40	40
ZNF80_+_113955927.23-ENST00000482457.2_281	ZNF80_+_113955927.23-ENST00000482457.2	ZNF80	GCTCCCACACGGAGACATTC	-4	rA:dG	0.065	(0.042, 0.088)		0.147	0.164	40	40
ZNF80_+_113955927.23-ENST00000482457.2_284	ZNF80_+_113955927.23-ENST00000482457.2	ZNF80	GCTCCCACACGGAGACGTTC	-4	rG:dG	0.165	(0.140, 0.190)		0.147	0.212	50	60
ZNF80_+_113955927.23-ENST00000482457.2_289	ZNF80_+_113955927.23-ENST00000482457.2	ZNF80	GCTCCCACACGGAGACTTTC	-4	rU:dG	0.107	(0.077, 0.138)		0.147	0.192	40	50
ZNF80_+_113955927.23-ENST00000482457.2_292	ZNF80_+_113955927.23-ENST00000482457.2	ZNF80	GCTCCCACACGGAGACCATC	-3	rA:dA	0.081	(0.066, 0.096)		0.116	0.182	40	60
ZNF80_+_113955927.23-ENST00000482457.2_295	ZNF80_+_113955927.23-ENST00000482457.2	ZNF80	GCTCCCACACGGAGACCGTC	-3	rG:dA	0.133	(0.111, 0.154)		0.116	0.200	50	50
ZNF80_+_113955927.23-ENST00000482457.2_298	ZNF80_+_113955927.23-ENST00000482457.2	ZNF80	GCTCCCACACGGAGACCCTC	-3	rC:dA	0.169	(0.147, 0.191)		0.116	0.225	30	40
ZNF80_+_113955927.23-ENST00000482457.2_304	ZNF80_+_113955927.23-ENST00000482457.2	ZNF80	GCTCCCACACGGAGACCTAC	-2	rA:dA	0.091	(0.075, 0.107)		0.113	0.182	30	60
ZNF80_+_113955927.23-ENST00000482457.2_307	ZNF80_+_113955927.23-ENST00000482457.2	ZNF80	GCTCCCACACGGAGACCTGC	-2	rG:dA	0.123	(0.108, 0.138)		0.113	0.200	30	40
ZNF80_+_113955927.23-ENST00000482457.2_310	ZNF80_+_113955927.23-ENST00000482457.2	ZNF80	GCTCCCACACGGAGACCTCC	-2	rC:dA	0.166	(0.136, 0.196)		0.113	0.225	30	30
ZNF80_+_113955927.23-ENST00000482457.2_317	ZNF80_+_113955927.23-ENST00000482457.2	ZNF80	GCTCCCACACGGAGACCTTA	-1	rA:dG	0.021	(0.006, 0.036)		0.105	0.164	30	50
ZNF80_+_113955927.23-ENST00000482457.2_320	ZNF80_+_113955927.23-ENST00000482457.2	ZNF80	GCTCCCACACGGAGACCTTG	-1	rG:dG	0.068	(0.054, 0.083)		0.105	0.212	30	50
ZNF80_+_113955927.23-ENST00000482457.2_325	ZNF80_+_113955927.23-ENST00000482457.2	ZNF80	GCTCCCACACGGAGACCTTT	-1	rU:dG	0.028	(0.012, 0.045)		0.105	0.192	30	50
ZNF80_-_113955995.23-ENST00000482457.2	ZNF80_-_113955995.23-ENST00000482457.2	ZNF80	GCTGCATTTCCAACTGTGTC			1.000					30	60
ZNF80_-_113955995.23-ENST00000482457.2_101	ZNF80_-_113955995.23-ENST00000482457.2	ZNF80	GATGCATTTCCAACTGTGTC	-19	rA:dG	0.441	(0.388, 0.493)		0.260	0.164	40	50
ZNF80_-_113955995.23-ENST00000482457.2_104	ZNF80_-_113955995.23-ENST00000482457.2	ZNF80	GGTGCATTTCCAACTGTGTC	-19	rG:dG	0.477	(0.433, 0.521)		0.260	0.212	30	50
ZNF80_-_113955995.23-ENST00000482457.2_109	ZNF80_-_113955995.23-ENST00000482457.2	ZNF80	GTTGCATTTCCAACTGTGTC	-19	rU:dG	0.290	(0.253, 0.327)		0.260	0.192	30	50
ZNF80_-_113955995.23-ENST00000482457.2_112	ZNF80_-_113955995.23-ENST00000482457.2	ZNF80	GCAGCATTTCCAACTGTGTC	-18	rA:dA	0.345	(0.306, 0.383)		0.218	0.182	40	50
ZNF80_-_113955995.23-ENST00000482457.2_115	ZNF80_-_113955995.23-ENST00000482457.2	ZNF80	GCGGCATTTCCAACTGTGTC	-18	rG:dA	0.469	(0.425, 0.513)		0.218	0.200	40	60
ZNF80_-_113955995.23-ENST00000482457.2_118	ZNF80_-_113955995.23-ENST00000482457.2	ZNF80	GCCGCATTTCCAACTGTGTC	-18	rC:dA	0.324	(0.277, 0.371)		0.218	0.225	30	60
ZNF80_-_113955995.23-ENST00000482457.2_126	ZNF80_-_113955995.23-ENST00000482457.2	ZNF80	GCTACATTTCCAACTGTGTC	-17	rA:dC	0.199	(0.169, 0.229)		0.274	0.201	40	50
ZNF80_-_113955995.23-ENST00000482457.2_131	ZNF80_-_113955995.23-ENST00000482457.2	ZNF80	GCTCCATTTCCAACTGTGTC	-17	rC:dC	0.231	(0.203, 0.260)		0.274	0.165	30	60
ZNF80_-_113955995.23-ENST00000482457.2_134	ZNF80_-_113955995.23-ENST00000482457.2	ZNF80	GCTTCATTTCCAACTGTGTC	-17	rU:dC	0.194	(0.169, 0.219)		0.274	0.165	30	60
ZNF80_-_113955995.23-ENST00000482457.2_137	ZNF80_-_113955995.23-ENST00000482457.2	ZNF80	GCTGAATTTCCAACTGTGTC	-16	rA:dG	0.142	(0.121, 0.164)		0.261	0.164	30	50
ZNF80_-_113955995.23-ENST00000482457.2_140	ZNF80_-_113955995.23-ENST00000482457.2	ZNF80	GCTGGATTTCCAACTGTGTC	-16	rG:dG	0.212	(0.188, 0.236)		0.261	0.212	30	60
ZNF80_-_113955995.23-ENST00000482457.2_145	ZNF80_-_113955995.23-ENST00000482457.2	ZNF80	GCTGTATTTCCAACTGTGTC	-16	rU:dG	0.171	(0.146, 0.195)		0.261	0.192	20	50
ZNF80_-_113955995.23-ENST00000482457.2_153	ZNF80_-_113955995.23-ENST00000482457.2	ZNF80	GCTGCGTTTCCAACTGTGTC	-15	rG:dT	0.400	(0.354, 0.445)		0.223	0.235	30	50
ZNF80_-_113955995.23-ENST00000482457.2_156	ZNF80_-_113955995.23-ENST00000482457.2	ZNF80	GCTGCCTTTCCAACTGTGTC	-15	rC:dT	0.216	(0.182, 0.251)		0.223	0.209	20	50
ZNF80_-_113955995.23-ENST00000482457.2_159	ZNF80_-_113955995.23-ENST00000482457.2	ZNF80	GCTGCTTTTCCAACTGTGTC	-15	rU:dT	0.181	(0.154, 0.208)		0.223	0.186	30	50
ZNF80_-_113955995.23-ENST00000482457.2_160	ZNF80_-_113955995.23-ENST00000482457.2	ZNF80	GCTGCAATTCCAACTGTGTC	-14	rA:dA	0.138	(0.113, 0.162)		0.256	0.182	30	50
ZNF80_-_113955995.23-ENST00000482457.2_163	ZNF80_-_113955995.23-ENST00000482457.2	ZNF80	GCTGCAGTTCCAACTGTGTC	-14	rG:dA	0.239	(0.211, 0.266)		0.256	0.200	40	50
ZNF80_-_113955995.23-ENST00000482457.2_166	ZNF80_-_113955995.23-ENST00000482457.2	ZNF80	GCTGCACTTCCAACTGTGTC	-14	rC:dA	0.172	(0.146, 0.199)		0.256	0.225	40	60
ZNF80_-_113955995.23-ENST00000482457.2_172	ZNF80_-_113955995.23-ENST00000482457.2	ZNF80	GCTGCATATCCAACTGTGTC	-13	rA:dA	0.107	(0.088, 0.126)		0.259	0.182	30	60
ZNF80_-_113955995.23-ENST00000482457.2_175	ZNF80_-_113955995.23-ENST00000482457.2	ZNF80	GCTGCATGTCCAACTGTGTC	-13	rG:dA	0.210	(0.186, 0.235)		0.259	0.200	30	60
ZNF80_-_113955995.23-ENST00000482457.2_178	ZNF80_-_113955995.23-ENST00000482457.2	ZNF80	GCTGCATCTCCAACTGTGTC	-13	rC:dA	0.119	(0.098, 0.139)		0.259	0.225	20	50
ZNF80_-_113955995.23-ENST00000482457.2_184	ZNF80_-_113955995.23-ENST00000482457.2	ZNF80	GCTGCATTACCAACTGTGTC	-12	rA:dA	0.090	(0.069, 0.111)		0.259	0.182	40	50
ZNF80_-_113955995.23-ENST00000482457.2_187	ZNF80_-_113955995.23-ENST00000482457.2	ZNF80	GCTGCATTGCCAACTGTGTC	-12	rG:dA	0.163	(0.138, 0.187)		0.259	0.200	40	50
ZNF80_-_113955995.23-ENST00000482457.2_190	ZNF80_-_113955995.23-ENST00000482457.2	ZNF80	GCTGCATTCCCAACTGTGTC	-12	rC:dA	0.103	(0.083, 0.123)		0.259	0.225	30	50
ZNF80_-_113955995.23-ENST00000482457.2_197	ZNF80_-_113955995.23-ENST00000482457.2	ZNF80	GCTGCATTTACAACTGTGTC	-11	rA:dG	0.034	(0.020, 0.047)		0.242	0.164	30	50
ZNF80_-_113955995.23-ENST00000482457.2_200	ZNF80_-_113955995.23-ENST00000482457.2	ZNF80	GCTGCATTTGCAACTGTGTC	-11	rG:dG	0.098	(0.081, 0.116)		0.242	0.212	30	40
ZNF80_-_113955995.23-ENST00000482457.2_205	ZNF80_-_113955995.23-ENST00000482457.2	ZNF80	GCTGCATTTTCAACTGTGTC	-11	rU:dG	0.103	(0.083, 0.122)		0.242	0.192	20	50
ZNF80_-_113955995.23-ENST00000482457.2_209	ZNF80_-_113955995.23-ENST00000482457.2	ZNF80	GCTGCATTTCAAACTGTGTC	-10	rA:dG	-0.006	(-0.018, 0.006)		0.204	0.164	20	50
ZNF80_-_113955995.23-ENST00000482457.2_212	ZNF80_-_113955995.23-ENST00000482457.2	ZNF80	GCTGCATTTCGAACTGTGTC	-10	rG:dG	0.037	(0.024, 0.050)		0.204	0.212	40	50
ZNF80_-_113955995.23-ENST00000482457.2_217	ZNF80_-_113955995.23-ENST00000482457.2	ZNF80	GCTGCATTTCTAACTGTGTC	-10	rU:dG	0.069	(0.052, 0.085)		0.204	0.192	20	50
ZNF80_-_113955995.23-ENST00000482457.2_225	ZNF80_-_113955995.23-ENST00000482457.2	ZNF80	GCTGCATTTCCGACTGTGTC	-9	rG:dT	0.240	(0.209, 0.270)		0.191	0.235	40	50
ZNF80_-_113955995.23-ENST00000482457.2_228	ZNF80_-_113955995.23-ENST00000482457.2	ZNF80	GCTGCATTTCCCACTGTGTC	-9	rC:dT	0.053	(0.036, 0.071)		0.191	0.209	30	40
ZNF80_-_113955995.23-ENST00000482457.2_231	ZNF80_-_113955995.23-ENST00000482457.2	ZNF80	GCTGCATTTCCTACTGTGTC	-9	rU:dT	0.035	(0.020, 0.051)		0.191	0.186	30	40
ZNF80_-_113955995.23-ENST00000482457.2_237	ZNF80_-_113955995.23-ENST00000482457.2	ZNF80	GCTGCATTTCCAGCTGTGTC	-8	rG:dT	0.146	(0.123, 0.169)		0.181	0.235	30	50
ZNF80_-_113955995.23-ENST00000482457.2_240	ZNF80_-_113955995.23-ENST00000482457.2	ZNF80	GCTGCATTTCCACCTGTGTC	-8	rC:dT	0.033	(0.021, 0.044)		0.181	0.209	30	40
ZNF80_-_113955995.23-ENST00000482457.2_243	ZNF80_-_113955995.23-ENST00000482457.2	ZNF80	GCTGCATTTCCATCTGTGTC	-8	rU:dT	0.019	(0.007, 0.030)		0.181	0.186	40	40
ZNF80_-_113955995.23-ENST00000482457.2_245	ZNF80_-_113955995.23-ENST00000482457.2	ZNF80	GCTGCATTTCCAAATGTGTC	-7	rA:dG	0.002	(-0.010, 0.013)		0.120	0.164	30	50
ZNF80_-_113955995.23-ENST00000482457.2_248	ZNF80_-_113955995.23-ENST00000482457.2	ZNF80	GCTGCATTTCCAAGTGTGTC	-7	rG:dG	0.025	(0.014, 0.036)		0.120	0.212	30	40
ZNF80_-_113955995.23-ENST00000482457.2_253	ZNF80_-_113955995.23-ENST00000482457.2	ZNF80	GCTGCATTTCCAATTGTGTC	-7	rU:dG	0.004	(-0.008, 0.015)		0.120	0.192	30	40
ZNF80_-_113955995.23-ENST00000482457.2_256	ZNF80_-_113955995.23-ENST00000482457.2	ZNF80	GCTGCATTTCCAACAGTGTC	-6	rA:dA	0.025	(0.012, 0.039)		0.139	0.182	30	50
ZNF80_-_113955995.23-ENST00000482457.2_259	ZNF80_-_113955995.23-ENST00000482457.2	ZNF80	GCTGCATTTCCAACGGTGTC	-6	rG:dA	0.033	(0.022, 0.045)		0.139	0.200	40	40
ZNF80_-_113955995.23-ENST00000482457.2_262	ZNF80_-_113955995.23-ENST00000482457.2	ZNF80	GCTGCATTTCCAACCGTGTC	-6	rC:dA	0.050	(0.035, 0.065)		0.139	0.225	50	50
ZNF80_-_113955995.23-ENST00000482457.2_270	ZNF80_-_113955995.23-ENST00000482457.2	ZNF80	GCTGCATTTCCAACTATGTC	-5	rA:dC	0.010	(-0.003, 0.022)		0.130	0.201	40	60
ZNF80_-_113955995.23-ENST00000482457.2_275	ZNF80_-_113955995.23-ENST00000482457.2	ZNF80	GCTGCATTTCCAACTCTGTC	-5	rC:dC	0.005	(-0.007, 0.017)		0.130	0.165	30	40
ZNF80_-_113955995.23-ENST00000482457.2_278	ZNF80_-_113955995.23-ENST00000482457.2	ZNF80	GCTGCATTTCCAACTTTGTC	-5	rU:dC	0.001	(-0.013, 0.014)		0.130	0.165	40	50
ZNF80_-_113955995.23-ENST00000482457.2_280	ZNF80_-_113955995.23-ENST00000482457.2	ZNF80	GCTGCATTTCCAACTGAGTC	-4	rA:dA	0.036	(0.022, 0.050)		0.147	0.182	30	40
ZNF80_-_113955995.23-ENST00000482457.2_283	ZNF80_-_113955995.23-ENST00000482457.2	ZNF80	GCTGCATTTCCAACTGGGTC	-4	rG:dA	0.083	(0.069, 0.098)		0.147	0.200	30	50
ZNF80_-_113955995.23-ENST00000482457.2_286	ZNF80_-_113955995.23-ENST00000482457.2	ZNF80	GCTGCATTTCCAACTGCGTC	-4	rC:dA	0.028	(0.015, 0.042)		0.147	0.225	30	40
ZNF80_-_113955995.23-ENST00000482457.2_294	ZNF80_-_113955995.23-ENST00000482457.2	ZNF80	GCTGCATTTCCAACTGTATC	-3	rA:dC	0.012	(0.000, 0.024)		0.116	0.201	30	50
ZNF80_-_113955995.23-ENST00000482457.2_299	ZNF80_-_113955995.23-ENST00000482457.2	ZNF80	GCTGCATTTCCAACTGTCTC	-3	rC:dC	0.013	(0.002, 0.025)		0.116	0.165	20	50
ZNF80_-_113955995.23-ENST00000482457.2_302	ZNF80_-_113955995.23-ENST00000482457.2	ZNF80	GCTGCATTTCCAACTGTTTC	-3	rU:dC	0.009	(-0.002, 0.020)		0.116	0.165	30	30
ZNF80_-_113955995.23-ENST00000482457.2_304	ZNF80_-_113955995.23-ENST00000482457.2	ZNF80	GCTGCATTTCCAACTGTGAC	-2	rA:dA	0.029	(0.016, 0.041)		0.113	0.182	40	50
ZNF80_-_113955995.23-ENST00000482457.2_307	ZNF80_-_113955995.23-ENST00000482457.2	ZNF80	GCTGCATTTCCAACTGTGGC	-2	rG:dA	0.047	(0.036, 0.059)		0.113	0.200	30	40
ZNF80_-_113955995.23-ENST00000482457.2_310	ZNF80_-_113955995.23-ENST00000482457.2	ZNF80	GCTGCATTTCCAACTGTGCC	-2	rC:dA	0.036	(0.021, 0.051)		0.113	0.225	30	30
ZNF80_-_113955995.23-ENST00000482457.2_317	ZNF80_-_113955995.23-ENST00000482457.2	ZNF80	GCTGCATTTCCAACTGTGTA	-1	rA:dG	0.004	(-0.009, 0.016)		0.105	0.164	30	50
ZNF80_-_113955995.23-ENST00000482457.2_320	ZNF80_-_113955995.23-ENST00000482457.2	ZNF80	GCTGCATTTCCAACTGTGTG	-1	rG:dG	0.027	(0.016, 0.039)		0.105	0.212	30	50
ZNF80_-_113955995.23-ENST00000482457.2_325	ZNF80_-_113955995.23-ENST00000482457.2	ZNF80	GCTGCATTTCCAACTGTGTT	-1	rU:dG	-0.001	(-0.013, 0.012)		0.105	0.192	30	50
ZNF80_-_113956210.23-ENST00000482457.2	ZNF80_-_113956210.23-ENST00000482457.2	ZNF80	GTTACAGCTCTTAAGGCTTA			1.000					30	50
ZNF80_-_113956210.23-ENST00000482457.2_100	ZNF80_-_113956210.23-ENST00000482457.2	ZNF80	GATACAGCTCTTAAGGCTTA	-19	rA:dA	0.308	(0.255, 0.361)		0.260	0.182	20	60
ZNF80_-_113956210.23-ENST00000482457.2_103	ZNF80_-_113956210.23-ENST00000482457.2	ZNF80	GGTACAGCTCTTAAGGCTTA	-19	rG:dA	0.411	(0.350, 0.471)		0.260	0.200	30	60
ZNF80_-_113956210.23-ENST00000482457.2_106	ZNF80_-_113956210.23-ENST00000482457.2	ZNF80	GCTACAGCTCTTAAGGCTTA	-19	rC:dA	0.236	(0.190, 0.282)		0.260	0.225	20	60
ZNF80_-_113956210.23-ENST00000482457.2_112	ZNF80_-_113956210.23-ENST00000482457.2	ZNF80	GTAACAGCTCTTAAGGCTTA	-18	rA:dA	0.302	(0.259, 0.344)		0.218	0.182	20	50
ZNF80_-_113956210.23-ENST00000482457.2_115	ZNF80_-_113956210.23-ENST00000482457.2	ZNF80	GTGACAGCTCTTAAGGCTTA	-18	rG:dA	0.424	(0.373, 0.475)		0.218	0.200	20	50
ZNF80_-_113956210.23-ENST00000482457.2_118	ZNF80_-_113956210.23-ENST00000482457.2	ZNF80	GTCACAGCTCTTAAGGCTTA	-18	rC:dA	0.258	(0.208, 0.307)		0.218	0.225	30	40
ZNF80_-_113956210.23-ENST00000482457.2_129	ZNF80_-_113956210.23-ENST00000482457.2	ZNF80	GTTGCAGCTCTTAAGGCTTA	-17	rG:dT	0.459	(0.401, 0.518)		0.274	0.235	40	60
ZNF80_-_113956210.23-ENST00000482457.2_132	ZNF80_-_113956210.23-ENST00000482457.2	ZNF80	GTTCCAGCTCTTAAGGCTTA	-17	rC:dT	0.273	(0.219, 0.327)		0.274	0.209	30	60
ZNF80_-_113956210.23-ENST00000482457.2_135	ZNF80_-_113956210.23-ENST00000482457.2	ZNF80	GTTTCAGCTCTTAAGGCTTA	-17	rU:dT	0.210	(0.169, 0.250)		0.274	0.186	30	50
ZNF80_-_113956210.23-ENST00000482457.2_137	ZNF80_-_113956210.23-ENST00000482457.2	ZNF80	GTTAAAGCTCTTAAGGCTTA	-16	rA:dG	0.139	(0.111, 0.166)		0.261	0.164	20	40
ZNF80_-_113956210.23-ENST00000482457.2_140	ZNF80_-_113956210.23-ENST00000482457.2	ZNF80	GTTAGAGCTCTTAAGGCTTA	-16	rG:dG	0.225	(0.193, 0.258)		0.261	0.212	20	50
ZNF80_-_113956210.23-ENST00000482457.2_145	ZNF80_-_113956210.23-ENST00000482457.2	ZNF80	GTTATAGCTCTTAAGGCTTA	-16	rU:dG	0.199	(0.160, 0.238)		0.261	0.192	20	50
ZNF80_-_113956210.23-ENST00000482457.2_153	ZNF80_-_113956210.23-ENST00000482457.2	ZNF80	GTTACGGCTCTTAAGGCTTA	-15	rG:dT	0.564	(0.498, 0.630)		0.223	0.235	30	50
ZNF80_-_113956210.23-ENST00000482457.2_156	ZNF80_-_113956210.23-ENST00000482457.2	ZNF80	GTTACCGCTCTTAAGGCTTA	-15	rC:dT	0.242	(0.199, 0.285)		0.223	0.209	40	60
ZNF80_-_113956210.23-ENST00000482457.2_159	ZNF80_-_113956210.23-ENST00000482457.2	ZNF80	GTTACTGCTCTTAAGGCTTA	-15	rU:dT	0.231	(0.190, 0.272)		0.223	0.186	30	50
ZNF80_-_113956210.23-ENST00000482457.2_162	ZNF80_-_113956210.23-ENST00000482457.2	ZNF80	GTTACAACTCTTAAGGCTTA	-14	rA:dC	0.118	(0.088, 0.148)		0.256	0.201	30	50
ZNF80_-_113956210.23-ENST00000482457.2_167	ZNF80_-_113956210.23-ENST00000482457.2	ZNF80	GTTACACCTCTTAAGGCTTA	-14	rC:dC	0.097	(0.068, 0.125)		0.256	0.165	30	60
ZNF80_-_113956210.23-ENST00000482457.2_170	ZNF80_-_113956210.23-ENST00000482457.2	ZNF80	GTTACATCTCTTAAGGCTTA	-14	rU:dC	0.109	(0.077, 0.140)		0.256	0.165	20	50
ZNF80_-_113956210.23-ENST00000482457.2_173	ZNF80_-_113956210.23-ENST00000482457.2	ZNF80	GTTACAGATCTTAAGGCTTA	-13	rA:dG	0.119	(0.095, 0.144)		0.259	0.164	20	60
ZNF80_-_113956210.23-ENST00000482457.2_176	ZNF80_-_113956210.23-ENST00000482457.2	ZNF80	GTTACAGGTCTTAAGGCTTA	-13	rG:dG	0.236	(0.201, 0.271)		0.259	0.212	30	60
ZNF80_-_113956210.23-ENST00000482457.2_181	ZNF80_-_113956210.23-ENST00000482457.2	ZNF80	GTTACAGTTCTTAAGGCTTA	-13	rU:dG	0.212	(0.176, 0.249)		0.259	0.192	30	60
ZNF80_-_113956210.23-ENST00000482457.2_184	ZNF80_-_113956210.23-ENST00000482457.2	ZNF80	GTTACAGCACTTAAGGCTTA	-12	rA:dA	0.133	(0.101, 0.166)		0.259	0.182	40	50
ZNF80_-_113956210.23-ENST00000482457.2_187	ZNF80_-_113956210.23-ENST00000482457.2	ZNF80	GTTACAGCGCTTAAGGCTTA	-12	rG:dA	0.224	(0.181, 0.267)		0.259	0.200	30	60
ZNF80_-_113956210.23-ENST00000482457.2_190	ZNF80_-_113956210.23-ENST00000482457.2	ZNF80	GTTACAGCCCTTAAGGCTTA	-12	rC:dA	0.129	(0.099, 0.158)		0.259	0.225	30	50
ZNF80_-_113956210.23-ENST00000482457.2_197	ZNF80_-_113956210.23-ENST00000482457.2	ZNF80	GTTACAGCTATTAAGGCTTA	-11	rA:dG	0.058	(0.037, 0.080)		0.242	0.164	30	30
ZNF80_-_113956210.23-ENST00000482457.2_200	ZNF80_-_113956210.23-ENST00000482457.2	ZNF80	GTTACAGCTGTTAAGGCTTA	-11	rG:dG	0.167	(0.135, 0.200)		0.242	0.212	30	40
ZNF80_-_113956210.23-ENST00000482457.2_205	ZNF80_-_113956210.23-ENST00000482457.2	ZNF80	GTTACAGCTTTTAAGGCTTA	-11	rU:dG	0.139	(0.105, 0.173)		0.242	0.192	20	30
ZNF80_-_113956210.23-ENST00000482457.2_208	ZNF80_-_113956210.23-ENST00000482457.2	ZNF80	GTTACAGCTCATAAGGCTTA	-10	rA:dA	0.030	(0.014, 0.047)		0.204	0.182	20	30
ZNF80_-_113956210.23-ENST00000482457.2_211	ZNF80_-_113956210.23-ENST00000482457.2	ZNF80	GTTACAGCTCGTAAGGCTTA	-10	rG:dA	0.092	(0.070, 0.114)		0.204	0.200	40	50
ZNF80_-_113956210.23-ENST00000482457.2_214	ZNF80_-_113956210.23-ENST00000482457.2	ZNF80	GTTACAGCTCCTAAGGCTTA	-10	rC:dA	0.088	(0.064, 0.112)		0.204	0.225	30	50
ZNF80_-_113956210.23-ENST00000482457.2_220	ZNF80_-_113956210.23-ENST00000482457.2	ZNF80	GTTACAGCTCTAAAGGCTTA	-9	rA:dA	0.003	(-0.013, 0.018)		0.191	0.182	40	50
ZNF80_-_113956210.23-ENST00000482457.2_223	ZNF80_-_113956210.23-ENST00000482457.2	ZNF80	GTTACAGCTCTGAAGGCTTA	-9	rG:dA	0.059	(0.044, 0.074)		0.191	0.200	30	40
ZNF80_-_113956210.23-ENST00000482457.2_226	ZNF80_-_113956210.23-ENST00000482457.2	ZNF80	GTTACAGCTCTCAAGGCTTA	-9	rC:dA	0.060	(0.042, 0.078)		0.191	0.225	30	60
ZNF80_-_113956210.23-ENST00000482457.2_237	ZNF80_-_113956210.23-ENST00000482457.2	ZNF80	GTTACAGCTCTTGAGGCTTA	-8	rG:dT	0.192	(0.160, 0.224)		0.181	0.235	30	50
ZNF80_-_113956210.23-ENST00000482457.2_240	ZNF80_-_113956210.23-ENST00000482457.2	ZNF80	GTTACAGCTCTTCAGGCTTA	-8	rC:dT	0.010	(-0.002, 0.022)		0.181	0.209	20	30
ZNF80_-_113956210.23-ENST00000482457.2_243	ZNF80_-_113956210.23-ENST00000482457.2	ZNF80	GTTACAGCTCTTTAGGCTTA	-8	rU:dT	0.013	(-0.001, 0.028)		0.181	0.186	30	50
ZNF80_-_113956210.23-ENST00000482457.2_249	ZNF80_-_113956210.23-ENST00000482457.2	ZNF80	GTTACAGCTCTTAGGGCTTA	-7	rG:dT	0.100	(0.082, 0.117)		0.120	0.235	30	50
ZNF80_-_113956210.23-ENST00000482457.2_252	ZNF80_-_113956210.23-ENST00000482457.2	ZNF80	GTTACAGCTCTTACGGCTTA	-7	rC:dT	-0.007	(-0.020, 0.005)		0.120	0.209	30	50
ZNF80_-_113956210.23-ENST00000482457.2_255	ZNF80_-_113956210.23-ENST00000482457.2	ZNF80	GTTACAGCTCTTATGGCTTA	-7	rU:dT	-0.008	(-0.021, 0.006)		0.120	0.186	40	50
ZNF80_-_113956210.23-ENST00000482457.2_258	ZNF80_-_113956210.23-ENST00000482457.2	ZNF80	GTTACAGCTCTTAAAGCTTA	-6	rA:dC	0.004	(-0.008, 0.015)		0.139	0.201	40	50
ZNF80_-_113956210.23-ENST00000482457.2_263	ZNF80_-_113956210.23-ENST00000482457.2	ZNF80	GTTACAGCTCTTAACGCTTA	-6	rC:dC	-0.009	(-0.020, 0.002)		0.139	0.165	50	60
ZNF80_-_113956210.23-ENST00000482457.2_266	ZNF80_-_113956210.23-ENST00000482457.2	ZNF80	GTTACAGCTCTTAATGCTTA	-6	rU:dC	-0.011	(-0.022, 0.001)		0.139	0.165	30	50
ZNF80_-_113956210.23-ENST00000482457.2_270	ZNF80_-_113956210.23-ENST00000482457.2	ZNF80	GTTACAGCTCTTAAGACTTA	-5	rA:dC	-0.009	(-0.022, 0.004)		0.130	0.201	30	50
ZNF80_-_113956210.23-ENST00000482457.2_275	ZNF80_-_113956210.23-ENST00000482457.2	ZNF80	GTTACAGCTCTTAAGCCTTA	-5	rC:dC	-0.013	(-0.025, -0.001)		0.130	0.165	30	60
ZNF80_-_113956210.23-ENST00000482457.2_278	ZNF80_-_113956210.23-ENST00000482457.2	ZNF80	GTTACAGCTCTTAAGTCTTA	-5	rU:dC	-0.018	(-0.030, -0.005)		0.130	0.165	30	50
ZNF80_-_113956210.23-ENST00000482457.2_281	ZNF80_-_113956210.23-ENST00000482457.2	ZNF80	GTTACAGCTCTTAAGGATTA	-4	rA:dG	0.002	(-0.013, 0.017)		0.147	0.164	30	60
ZNF80_-_113956210.23-ENST00000482457.2_284	ZNF80_-_113956210.23-ENST00000482457.2	ZNF80	GTTACAGCTCTTAAGGGTTA	-4	rG:dG	0.057	(0.041, 0.073)		0.147	0.212	30	50
ZNF80_-_113956210.23-ENST00000482457.2_289	ZNF80_-_113956210.23-ENST00000482457.2	ZNF80	GTTACAGCTCTTAAGGTTTA	-4	rU:dG	0.016	(0.001, 0.032)		0.147	0.192	30	40
ZNF80_-_113956210.23-ENST00000482457.2_292	ZNF80_-_113956210.23-ENST00000482457.2	ZNF80	GTTACAGCTCTTAAGGCATA	-3	rA:dA	0.011	(-0.002, 0.024)		0.116	0.182	30	50
ZNF80_-_113956210.23-ENST00000482457.2_295	ZNF80_-_113956210.23-ENST00000482457.2	ZNF80	GTTACAGCTCTTAAGGCGTA	-3	rG:dA	0.040	(0.027, 0.054)		0.116	0.200	40	40
ZNF80_-_113956210.23-ENST00000482457.2_298	ZNF80_-_113956210.23-ENST00000482457.2	ZNF80	GTTACAGCTCTTAAGGCCTA	-3	rC:dA	0.035	(0.021, 0.048)		0.116	0.225	30	40
ZNF80_-_113956210.23-ENST00000482457.2_304	ZNF80_-_113956210.23-ENST00000482457.2	ZNF80	GTTACAGCTCTTAAGGCTAA	-2	rA:dA	0.010	(-0.001, 0.020)		0.113	0.182	30	60
ZNF80_-_113956210.23-ENST00000482457.2_307	ZNF80_-_113956210.23-ENST00000482457.2	ZNF80	GTTACAGCTCTTAAGGCTGA	-2	rG:dA	0.042	(0.032, 0.052)		0.113	0.200	30	50
ZNF80_-_113956210.23-ENST00000482457.2_310	ZNF80_-_113956210.23-ENST00000482457.2	ZNF80	GTTACAGCTCTTAAGGCTCA	-2	rC:dA	0.024	(0.013, 0.036)		0.113	0.225	30	40
ZNF80_-_113956210.23-ENST00000482457.2_321	ZNF80_-_113956210.23-ENST00000482457.2	ZNF80	GTTACAGCTCTTAAGGCTTG	-1	rG:dT	0.088	(0.074, 0.102)		0.105	0.235	40	40
ZNF80_-_113956210.23-ENST00000482457.2_324	ZNF80_-_113956210.23-ENST00000482457.2	ZNF80	GTTACAGCTCTTAAGGCTTC	-1	rC:dT	0.003	(-0.010, 0.016)		0.105	0.209	30	50
ZNF80_-_113956210.23-ENST00000482457.2_327	ZNF80_-_113956210.23-ENST00000482457.2	ZNF80	GTTACAGCTCTTAAGGCTTT	-1	rU:dT	0.001	(-0.011, 0.013)		0.105	0.186	30	40
ZNF80_-_113956213.23-ENST00000482457.2	ZNF80_-_113956213.23-ENST00000482457.2	ZNF80	GCAGCTCTTAAGGCTTAAGG			1.000					40	60
ZNF80_-_113956213.23-ENST00000482457.2_101	ZNF80_-_113956213.23-ENST00000482457.2	ZNF80	GAAGCTCTTAAGGCTTAAGG	-19	rA:dG	0.822	(0.779, 0.865)		0.260	0.164	30	50
ZNF80_-_113956213.23-ENST00000482457.2_104	ZNF80_-_113956213.23-ENST00000482457.2	ZNF80	GGAGCTCTTAAGGCTTAAGG	-19	rG:dG	0.877	(0.840, 0.914)		0.260	0.212	30	50
ZNF80_-_113956213.23-ENST00000482457.2_109	ZNF80_-_113956213.23-ENST00000482457.2	ZNF80	GTAGCTCTTAAGGCTTAAGG	-19	rU:dG	0.781	(0.736, 0.827)		0.260	0.192	40	60
ZNF80_-_113956213.23-ENST00000482457.2_117	ZNF80_-_113956213.23-ENST00000482457.2	ZNF80	GCGGCTCTTAAGGCTTAAGG	-18	rG:dT	0.958	(0.907, 1.009)		0.218	0.235	40	50
ZNF80_-_113956213.23-ENST00000482457.2_120	ZNF80_-_113956213.23-ENST00000482457.2	ZNF80	GCCGCTCTTAAGGCTTAAGG	-18	rC:dT	0.851	(0.809, 0.892)		0.218	0.209	50	60
ZNF80_-_113956213.23-ENST00000482457.2_123	ZNF80_-_113956213.23-ENST00000482457.2	ZNF80	GCTGCTCTTAAGGCTTAAGG	-18	rU:dT	0.751	(0.711, 0.791)		0.218	0.186	40	50
ZNF80_-_113956213.23-ENST00000482457.2_126	ZNF80_-_113956213.23-ENST00000482457.2	ZNF80	GCAACTCTTAAGGCTTAAGG	-17	rA:dC	0.524	(0.487, 0.561)		0.274	0.201	30	50
ZNF80_-_113956213.23-ENST00000482457.2_131	ZNF80_-_113956213.23-ENST00000482457.2	ZNF80	GCACCTCTTAAGGCTTAAGG	-17	rC:dC	0.565	(0.540, 0.590)		0.274	0.165	30	50
ZNF80_-_113956213.23-ENST00000482457.2_134	ZNF80_-_113956213.23-ENST00000482457.2	ZNF80	GCATCTCTTAAGGCTTAAGG	-17	rU:dC	0.474	(0.446, 0.502)		0.274	0.165	40	60
ZNF80_-_113956213.23-ENST00000482457.2_137	ZNF80_-_113956213.23-ENST00000482457.2	ZNF80	GCAGATCTTAAGGCTTAAGG	-16	rA:dG	0.405	(0.376, 0.433)		0.261	0.164	40	50
ZNF80_-_113956213.23-ENST00000482457.2_140	ZNF80_-_113956213.23-ENST00000482457.2	ZNF80	GCAGGTCTTAAGGCTTAAGG	-16	rG:dG	0.509	(0.480, 0.538)		0.261	0.212	40	50
ZNF80_-_113956213.23-ENST00000482457.2_145	ZNF80_-_113956213.23-ENST00000482457.2	ZNF80	GCAGTTCTTAAGGCTTAAGG	-16	rU:dG	0.474	(0.445, 0.503)		0.261	0.192	40	60
ZNF80_-_113956213.23-ENST00000482457.2_148	ZNF80_-_113956213.23-ENST00000482457.2	ZNF80	GCAGCACTTAAGGCTTAAGG	-15	rA:dA	0.535	(0.502, 0.567)		0.223	0.182	40	60
ZNF80_-_113956213.23-ENST00000482457.2_151	ZNF80_-_113956213.23-ENST00000482457.2	ZNF80	GCAGCGCTTAAGGCTTAAGG	-15	rG:dA	0.629	(0.596, 0.662)		0.223	0.200	40	50
ZNF80_-_113956213.23-ENST00000482457.2_154	ZNF80_-_113956213.23-ENST00000482457.2	ZNF80	GCAGCCCTTAAGGCTTAAGG	-15	rC:dA	0.687	(0.652, 0.722)		0.223	0.225	40	50
ZNF80_-_113956213.23-ENST00000482457.2_161	ZNF80_-_113956213.23-ENST00000482457.2	ZNF80	GCAGCTATTAAGGCTTAAGG	-14	rA:dG	0.384	(0.362, 0.405)		0.256	0.164	40	50
ZNF80_-_113956213.23-ENST00000482457.2_164	ZNF80_-_113956213.23-ENST00000482457.2	ZNF80	GCAGCTGTTAAGGCTTAAGG	-14	rG:dG	0.517	(0.491, 0.543)		0.256	0.212	40	60
ZNF80_-_113956213.23-ENST00000482457.2_169	ZNF80_-_113956213.23-ENST00000482457.2	ZNF80	GCAGCTTTTAAGGCTTAAGG	-14	rU:dG	0.510	(0.475, 0.545)		0.256	0.192	40	50
ZNF80_-_113956213.23-ENST00000482457.2_172	ZNF80_-_113956213.23-ENST00000482457.2	ZNF80	GCAGCTCATAAGGCTTAAGG	-13	rA:dA	0.497	(0.457, 0.537)		0.259	0.182	30	50
ZNF80_-_113956213.23-ENST00000482457.2_175	ZNF80_-_113956213.23-ENST00000482457.2	ZNF80	GCAGCTCGTAAGGCTTAAGG	-13	rG:dA	0.632	(0.596, 0.667)		0.259	0.200	40	60
ZNF80_-_113956213.23-ENST00000482457.2_178	ZNF80_-_113956213.23-ENST00000482457.2	ZNF80	GCAGCTCCTAAGGCTTAAGG	-13	rC:dA	0.521	(0.484, 0.558)		0.259	0.225	40	50
ZNF80_-_113956213.23-ENST00000482457.2_184	ZNF80_-_113956213.23-ENST00000482457.2	ZNF80	GCAGCTCTAAAGGCTTAAGG	-12	rA:dA	0.436	(0.395, 0.476)		0.259	0.182	40	40
ZNF80_-_113956213.23-ENST00000482457.2_187	ZNF80_-_113956213.23-ENST00000482457.2	ZNF80	GCAGCTCTGAAGGCTTAAGG	-12	rG:dA	0.644	(0.609, 0.680)		0.259	0.200	30	40
ZNF80_-_113956213.23-ENST00000482457.2_190	ZNF80_-_113956213.23-ENST00000482457.2	ZNF80	GCAGCTCTCAAGGCTTAAGG	-12	rC:dA	0.509	(0.470, 0.549)		0.259	0.225	30	50
ZNF80_-_113956213.23-ENST00000482457.2_201	ZNF80_-_113956213.23-ENST00000482457.2	ZNF80	GCAGCTCTTGAGGCTTAAGG	-11	rG:dT	0.780	(0.750, 0.811)		0.242	0.235	30	50
ZNF80_-_113956213.23-ENST00000482457.2_204	ZNF80_-_113956213.23-ENST00000482457.2	ZNF80	GCAGCTCTTCAGGCTTAAGG	-11	rC:dT	0.238	(0.209, 0.268)		0.242	0.209	30	50
ZNF80_-_113956213.23-ENST00000482457.2_207	ZNF80_-_113956213.23-ENST00000482457.2	ZNF80	GCAGCTCTTTAGGCTTAAGG	-11	rU:dT	0.295	(0.261, 0.328)		0.242	0.186	40	40
ZNF80_-_113956213.23-ENST00000482457.2_213	ZNF80_-_113956213.23-ENST00000482457.2	ZNF80	GCAGCTCTTAGGGCTTAAGG	-10	rG:dT	0.741	(0.710, 0.771)		0.204	0.235	30	40
ZNF80_-_113956213.23-ENST00000482457.2_216	ZNF80_-_113956213.23-ENST00000482457.2	ZNF80	GCAGCTCTTACGGCTTAAGG	-10	rC:dT	0.242	(0.206, 0.278)		0.204	0.209	20	60
ZNF80_-_113956213.23-ENST00000482457.2_219	ZNF80_-_113956213.23-ENST00000482457.2	ZNF80	GCAGCTCTTATGGCTTAAGG	-10	rU:dT	0.261	(0.226, 0.297)		0.204	0.186	30	40
ZNF80_-_113956213.23-ENST00000482457.2_222	ZNF80_-_113956213.23-ENST00000482457.2	ZNF80	GCAGCTCTTAAAGCTTAAGG	-9	rA:dC	0.036	(0.021, 0.050)		0.191	0.201	40	50
ZNF80_-_113956213.23-ENST00000482457.2_227	ZNF80_-_113956213.23-ENST00000482457.2	ZNF80	GCAGCTCTTAACGCTTAAGG	-9	rC:dC	0.018	(0.007, 0.029)		0.191	0.165	50	50
ZNF80_-_113956213.23-ENST00000482457.2_230	ZNF80_-_113956213.23-ENST00000482457.2	ZNF80	GCAGCTCTTAATGCTTAAGG	-9	rU:dC	0.020	(0.008, 0.031)		0.191	0.165	30	60
ZNF80_-_113956213.23-ENST00000482457.2_234	ZNF80_-_113956213.23-ENST00000482457.2	ZNF80	GCAGCTCTTAAGACTTAAGG	-8	rA:dC	0.069	(0.050, 0.087)		0.181	0.201	30	60
ZNF80_-_113956213.23-ENST00000482457.2_239	ZNF80_-_113956213.23-ENST00000482457.2	ZNF80	GCAGCTCTTAAGCCTTAAGG	-8	rC:dC	0.048	(0.037, 0.060)		0.181	0.165	40	50
ZNF80_-_113956213.23-ENST00000482457.2_242	ZNF80_-_113956213.23-ENST00000482457.2	ZNF80	GCAGCTCTTAAGTCTTAAGG	-8	rU:dC	0.023	(0.011, 0.035)		0.181	0.165	20	40
ZNF80_-_113956213.23-ENST00000482457.2_245	ZNF80_-_113956213.23-ENST00000482457.2	ZNF80	GCAGCTCTTAAGGATTAAGG	-7	rA:dG	0.031	(0.016, 0.046)		0.120	0.164	40	50
ZNF80_-_113956213.23-ENST00000482457.2_248	ZNF80_-_113956213.23-ENST00000482457.2	ZNF80	GCAGCTCTTAAGGGTTAAGG	-7	rG:dG	0.088	(0.076, 0.100)		0.120	0.212	40	50
ZNF80_-_113956213.23-ENST00000482457.2_253	ZNF80_-_113956213.23-ENST00000482457.2	ZNF80	GCAGCTCTTAAGGTTTAAGG	-7	rU:dG	0.066	(0.046, 0.087)		0.120	0.192	30	30
ZNF80_-_113956213.23-ENST00000482457.2_256	ZNF80_-_113956213.23-ENST00000482457.2	ZNF80	GCAGCTCTTAAGGCATAAGG	-6	rA:dA	0.105	(0.083, 0.127)		0.139	0.182	30	50
ZNF80_-_113956213.23-ENST00000482457.2_259	ZNF80_-_113956213.23-ENST00000482457.2	ZNF80	GCAGCTCTTAAGGCGTAAGG	-6	rG:dA	0.083	(0.069, 0.097)		0.139	0.200	50	70
ZNF80_-_113956213.23-ENST00000482457.2_262	ZNF80_-_113956213.23-ENST00000482457.2	ZNF80	GCAGCTCTTAAGGCCTAAGG	-6	rC:dA	0.179	(0.157, 0.201)		0.139	0.225	30	40
ZNF80_-_113956213.23-ENST00000482457.2_268	ZNF80_-_113956213.23-ENST00000482457.2	ZNF80	GCAGCTCTTAAGGCTAAAGG	-5	rA:dA	0.121	(0.101, 0.142)		0.130	0.182	30	60
ZNF80_-_113956213.23-ENST00000482457.2_271	ZNF80_-_113956213.23-ENST00000482457.2	ZNF80	GCAGCTCTTAAGGCTGAAGG	-5	rG:dA	0.168	(0.149, 0.186)		0.130	0.200	30	40
ZNF80_-_113956213.23-ENST00000482457.2_274	ZNF80_-_113956213.23-ENST00000482457.2	ZNF80	GCAGCTCTTAAGGCTCAAGG	-5	rC:dA	0.195	(0.166, 0.224)		0.130	0.225	30	50
ZNF80_-_113956213.23-ENST00000482457.2_285	ZNF80_-_113956213.23-ENST00000482457.2	ZNF80	GCAGCTCTTAAGGCTTGAGG	-4	rG:dT	0.438	(0.411, 0.465)		0.147	0.235	30	40
ZNF80_-_113956213.23-ENST00000482457.2_288	ZNF80_-_113956213.23-ENST00000482457.2	ZNF80	GCAGCTCTTAAGGCTTCAGG	-4	rC:dT	0.085	(0.069, 0.100)		0.147	0.209	30	40
ZNF80_-_113956213.23-ENST00000482457.2_291	ZNF80_-_113956213.23-ENST00000482457.2	ZNF80	GCAGCTCTTAAGGCTTTAGG	-4	rU:dT	0.088	(0.072, 0.105)		0.147	0.186	30	60
ZNF80_-_113956213.23-ENST00000482457.2_297	ZNF80_-_113956213.23-ENST00000482457.2	ZNF80	GCAGCTCTTAAGGCTTAGGG	-3	rG:dT	0.484	(0.459, 0.509)		0.116	0.235	30	30
ZNF80_-_113956213.23-ENST00000482457.2_300	ZNF80_-_113956213.23-ENST00000482457.2	ZNF80	GCAGCTCTTAAGGCTTACGG	-3	rC:dT	0.098	(0.080, 0.117)		0.116	0.209	40	60
ZNF80_-_113956213.23-ENST00000482457.2_303	ZNF80_-_113956213.23-ENST00000482457.2	ZNF80	GCAGCTCTTAAGGCTTATGG	-3	rU:dT	0.114	(0.094, 0.134)		0.116	0.186	30	50
ZNF80_-_113956213.23-ENST00000482457.2_306	ZNF80_-_113956213.23-ENST00000482457.2	ZNF80	GCAGCTCTTAAGGCTTAAAG	-2	rA:dC	0.027	(0.014, 0.040)		0.113	0.201	30	40
ZNF80_-_113956213.23-ENST00000482457.2_311	ZNF80_-_113956213.23-ENST00000482457.2	ZNF80	GCAGCTCTTAAGGCTTAACG	-2	rC:dC	0.013	(0.001, 0.025)		0.113	0.165	40	60
ZNF80_-_113956213.23-ENST00000482457.2_314	ZNF80_-_113956213.23-ENST00000482457.2	ZNF80	GCAGCTCTTAAGGCTTAATG	-2	rU:dC	0.016	(0.004, 0.028)		0.113	0.165	30	50
ZNF80_-_113956213.23-ENST00000482457.2_318	ZNF80_-_113956213.23-ENST00000482457.2	ZNF80	GCAGCTCTTAAGGCTTAAGA	-1	rA:dC	0.034	(0.019, 0.049)		0.105	0.201	30	50
ZNF80_-_113956213.23-ENST00000482457.2_323	ZNF80_-_113956213.23-ENST00000482457.2	ZNF80	GCAGCTCTTAAGGCTTAAGC	-1	rC:dC	0.018	(0.005, 0.030)		0.105	0.165	30	50
ZNF80_-_113956213.23-ENST00000482457.2_326	ZNF80_-_113956213.23-ENST00000482457.2	ZNF80	GCAGCTCTTAAGGCTTAAGT	-1	rU:dC	0.014	(0.001, 0.026)		0.105	0.165	30	50
ZNF812_+_9811283.23-P1P2	ZNF812_+_9811283.23-P1P2	ZNF812	GAAGTAAAATGGGCTTACTG			1.000					30	50
ZNF812_+_9811283.23-P1P2_105	ZNF812_+_9811283.23-P1P2	ZNF812	GGAGTAAAATGGGCTTACTG	-19	rG:dT	0.845	(0.802, 0.888)		0.260	0.235	30	50
ZNF812_+_9811283.23-P1P2_108	ZNF812_+_9811283.23-P1P2	ZNF812	GCAGTAAAATGGGCTTACTG	-19	rC:dT	0.741	(0.692, 0.791)		0.260	0.209	30	50
ZNF812_+_9811283.23-P1P2_111	ZNF812_+_9811283.23-P1P2	ZNF812	GTAGTAAAATGGGCTTACTG	-19	rU:dT	0.716	(0.673, 0.758)		0.260	0.186	40	40
ZNF812_+_9811283.23-P1P2_117	ZNF812_+_9811283.23-P1P2	ZNF812	GAGGTAAAATGGGCTTACTG	-18	rG:dT	0.925	(0.878, 0.973)		0.218	0.235	30	40
ZNF812_+_9811283.23-P1P2_120	ZNF812_+_9811283.23-P1P2	ZNF812	GACGTAAAATGGGCTTACTG	-18	rC:dT	0.820	(0.768, 0.872)		0.218	0.209	20	50
ZNF812_+_9811283.23-P1P2_123	ZNF812_+_9811283.23-P1P2	ZNF812	GATGTAAAATGGGCTTACTG	-18	rU:dT	0.685	(0.633, 0.737)		0.218	0.186	30	50
ZNF812_+_9811283.23-P1P2_126	ZNF812_+_9811283.23-P1P2	ZNF812	GAAATAAAATGGGCTTACTG	-17	rA:dC	0.472	(0.415, 0.529)		0.274	0.201	20	60
ZNF812_+_9811283.23-P1P2_131	ZNF812_+_9811283.23-P1P2	ZNF812	GAACTAAAATGGGCTTACTG	-17	rC:dC	0.533	(0.484, 0.582)		0.274	0.165	20	50
ZNF812_+_9811283.23-P1P2_134	ZNF812_+_9811283.23-P1P2	ZNF812	GAATTAAAATGGGCTTACTG	-17	rU:dC	0.445	(0.398, 0.492)		0.274	0.165	30	50
ZNF812_+_9811283.23-P1P2_136	ZNF812_+_9811283.23-P1P2	ZNF812	GAAGAAAAATGGGCTTACTG	-16	rA:dA	0.512	(0.450, 0.575)		0.261	0.182	20	50
ZNF812_+_9811283.23-P1P2_139	ZNF812_+_9811283.23-P1P2	ZNF812	GAAGGAAAATGGGCTTACTG	-16	rG:dA	0.618	(0.573, 0.664)		0.261	0.200	20	50
ZNF812_+_9811283.23-P1P2_142	ZNF812_+_9811283.23-P1P2	ZNF812	GAAGCAAAATGGGCTTACTG	-16	rC:dA	0.624	(0.572, 0.676)		0.261	0.225	30	40
ZNF812_+_9811283.23-P1P2_153	ZNF812_+_9811283.23-P1P2	ZNF812	GAAGTGAAATGGGCTTACTG	-15	rG:dT	0.813	(0.766, 0.860)		0.223	0.235	30	40
ZNF812_+_9811283.23-P1P2_156	ZNF812_+_9811283.23-P1P2	ZNF812	GAAGTCAAATGGGCTTACTG	-15	rC:dT	0.565	(0.500, 0.629)		0.223	0.209	30	50
ZNF812_+_9811283.23-P1P2_159	ZNF812_+_9811283.23-P1P2	ZNF812	GAAGTTAAATGGGCTTACTG	-15	rU:dT	0.538	(0.476, 0.599)		0.223	0.186	30	50
ZNF812_+_9811283.23-P1P2_165	ZNF812_+_9811283.23-P1P2	ZNF812	GAAGTAGAATGGGCTTACTG	-14	rG:dT	0.786	(0.747, 0.825)		0.256	0.235	20	50
ZNF812_+_9811283.23-P1P2_168	ZNF812_+_9811283.23-P1P2	ZNF812	GAAGTACAATGGGCTTACTG	-14	rC:dT	0.538	(0.483, 0.593)		0.256	0.209	30	60
ZNF812_+_9811283.23-P1P2_171	ZNF812_+_9811283.23-P1P2	ZNF812	GAAGTATAATGGGCTTACTG	-14	rU:dT	0.519	(0.468, 0.571)		0.256	0.186	30	50
ZNF812_+_9811283.23-P1P2_177	ZNF812_+_9811283.23-P1P2	ZNF812	GAAGTAAGATGGGCTTACTG	-13	rG:dT	0.792	(0.753, 0.831)		0.259	0.235	30	40
ZNF812_+_9811283.23-P1P2_180	ZNF812_+_9811283.23-P1P2	ZNF812	GAAGTAACATGGGCTTACTG	-13	rC:dT	0.453	(0.390, 0.516)		0.259	0.209	30	50
ZNF812_+_9811283.23-P1P2_183	ZNF812_+_9811283.23-P1P2	ZNF812	GAAGTAATATGGGCTTACTG	-13	rU:dT	0.481	(0.426, 0.535)		0.259	0.186	20	50
ZNF812_+_9811283.23-P1P2_189	ZNF812_+_9811283.23-P1P2	ZNF812	GAAGTAAAGTGGGCTTACTG	-12	rG:dT	0.783	(0.746, 0.821)		0.259	0.235	20	50
ZNF812_+_9811283.23-P1P2_192	ZNF812_+_9811283.23-P1P2	ZNF812	GAAGTAAACTGGGCTTACTG	-12	rC:dT	0.384	(0.327, 0.442)		0.259	0.209	20	60
ZNF812_+_9811283.23-P1P2_195	ZNF812_+_9811283.23-P1P2	ZNF812	GAAGTAAATTGGGCTTACTG	-12	rU:dT	0.408	(0.351, 0.466)		0.259	0.186	20	50
ZNF812_+_9811283.23-P1P2_196	ZNF812_+_9811283.23-P1P2	ZNF812	GAAGTAAAAAGGGCTTACTG	-11	rA:dA	0.258	(0.209, 0.306)		0.242	0.182	30	50
ZNF812_+_9811283.23-P1P2_199	ZNF812_+_9811283.23-P1P2	ZNF812	GAAGTAAAAGGGGCTTACTG	-11	rG:dA	0.505	(0.463, 0.547)		0.242	0.200	30	50
ZNF812_+_9811283.23-P1P2_202	ZNF812_+_9811283.23-P1P2	ZNF812	GAAGTAAAACGGGCTTACTG	-11	rC:dA	0.314	(0.264, 0.365)		0.242	0.225	30	50
ZNF812_+_9811283.23-P1P2_210	ZNF812_+_9811283.23-P1P2	ZNF812	GAAGTAAAATAGGCTTACTG	-10	rA:dC	0.042	(0.020, 0.065)		0.204	0.201	30	50
ZNF812_+_9811283.23-P1P2_215	ZNF812_+_9811283.23-P1P2	ZNF812	GAAGTAAAATCGGCTTACTG	-10	rC:dC	-0.001	(-0.012, 0.010)		0.204	0.165	20	40
ZNF812_+_9811283.23-P1P2_218	ZNF812_+_9811283.23-P1P2	ZNF812	GAAGTAAAATTGGCTTACTG	-10	rU:dC	0.006	(-0.007, 0.019)		0.204	0.165	30	50
ZNF812_+_9811283.23-P1P2_222	ZNF812_+_9811283.23-P1P2	ZNF812	GAAGTAAAATGAGCTTACTG	-9	rA:dC	0.014	(-0.004, 0.032)		0.191	0.201	20	60
ZNF812_+_9811283.23-P1P2_227	ZNF812_+_9811283.23-P1P2	ZNF812	GAAGTAAAATGCGCTTACTG	-9	rC:dC	-0.005	(-0.015, 0.006)		0.191	0.165	30	60
ZNF812_+_9811283.23-P1P2_230	ZNF812_+_9811283.23-P1P2	ZNF812	GAAGTAAAATGTGCTTACTG	-9	rU:dC	-0.001	(-0.013, 0.010)		0.191	0.165	20	50
ZNF812_+_9811283.23-P1P2_234	ZNF812_+_9811283.23-P1P2	ZNF812	GAAGTAAAATGGACTTACTG	-8	rA:dC	0.034	(0.014, 0.055)		0.181	0.201	30	50
ZNF812_+_9811283.23-P1P2_239	ZNF812_+_9811283.23-P1P2	ZNF812	GAAGTAAAATGGCCTTACTG	-8	rC:dC	0.022	(0.011, 0.033)		0.181	0.165	20	50
ZNF812_+_9811283.23-P1P2_242	ZNF812_+_9811283.23-P1P2	ZNF812	GAAGTAAAATGGTCTTACTG	-8	rU:dC	0.002	(-0.010, 0.013)		0.181	0.165	20	50
ZNF812_+_9811283.23-P1P2_245	ZNF812_+_9811283.23-P1P2	ZNF812	GAAGTAAAATGGGATTACTG	-7	rA:dG	0.014	(-0.000, 0.028)		0.120	0.164	20	50
ZNF812_+_9811283.23-P1P2_248	ZNF812_+_9811283.23-P1P2	ZNF812	GAAGTAAAATGGGGTTACTG	-7	rG:dG	0.061	(0.049, 0.074)		0.120	0.212	30	50
ZNF812_+_9811283.23-P1P2_253	ZNF812_+_9811283.23-P1P2	ZNF812	GAAGTAAAATGGGTTTACTG	-7	rU:dG	0.034	(0.012, 0.057)		0.120	0.192	30	50
ZNF812_+_9811283.23-P1P2_256	ZNF812_+_9811283.23-P1P2	ZNF812	GAAGTAAAATGGGCATACTG	-6	rA:dA	0.059	(0.036, 0.082)		0.139	0.182	30	40
ZNF812_+_9811283.23-P1P2_259	ZNF812_+_9811283.23-P1P2	ZNF812	GAAGTAAAATGGGCGTACTG	-6	rG:dA	0.049	(0.035, 0.062)		0.139	0.200	40	40
ZNF812_+_9811283.23-P1P2_262	ZNF812_+_9811283.23-P1P2	ZNF812	GAAGTAAAATGGGCCTACTG	-6	rC:dA	0.113	(0.089, 0.137)		0.139	0.225	40	60
ZNF812_+_9811283.23-P1P2_268	ZNF812_+_9811283.23-P1P2	ZNF812	GAAGTAAAATGGGCTAACTG	-5	rA:dA	0.076	(0.053, 0.099)		0.130	0.182	40	40
ZNF812_+_9811283.23-P1P2_271	ZNF812_+_9811283.23-P1P2	ZNF812	GAAGTAAAATGGGCTGACTG	-5	rG:dA	0.103	(0.084, 0.122)		0.130	0.200	30	40
ZNF812_+_9811283.23-P1P2_274	ZNF812_+_9811283.23-P1P2	ZNF812	GAAGTAAAATGGGCTCACTG	-5	rC:dA	0.143	(0.109, 0.176)		0.130	0.225	30	40
ZNF812_+_9811283.23-P1P2_285	ZNF812_+_9811283.23-P1P2	ZNF812	GAAGTAAAATGGGCTTGCTG	-4	rG:dT	0.281	(0.244, 0.318)		0.147	0.235	30	30
ZNF812_+_9811283.23-P1P2_288	ZNF812_+_9811283.23-P1P2	ZNF812	GAAGTAAAATGGGCTTCCTG	-4	rC:dT	0.053	(0.036, 0.070)		0.147	0.209	30	40
ZNF812_+_9811283.23-P1P2_291	ZNF812_+_9811283.23-P1P2	ZNF812	GAAGTAAAATGGGCTTTCTG	-4	rU:dT	0.047	(0.028, 0.067)		0.147	0.186	30	50
ZNF812_+_9811283.23-P1P2_293	ZNF812_+_9811283.23-P1P2	ZNF812	GAAGTAAAATGGGCTTAATG	-3	rA:dG	0.013	(0.001, 0.025)		0.116	0.164	40	40
ZNF812_+_9811283.23-P1P2_296	ZNF812_+_9811283.23-P1P2	ZNF812	GAAGTAAAATGGGCTTAGTG	-3	rG:dG	0.065	(0.050, 0.081)		0.116	0.212	30	50
ZNF812_+_9811283.23-P1P2_301	ZNF812_+_9811283.23-P1P2	ZNF812	GAAGTAAAATGGGCTTATTG	-3	rU:dG	0.038	(0.020, 0.056)		0.116	0.192	30	50
ZNF812_+_9811283.23-P1P2_304	ZNF812_+_9811283.23-P1P2	ZNF812	GAAGTAAAATGGGCTTACAG	-2	rA:dA	0.076	(0.057, 0.095)		0.113	0.182	30	60
ZNF812_+_9811283.23-P1P2_307	ZNF812_+_9811283.23-P1P2	ZNF812	GAAGTAAAATGGGCTTACGG	-2	rG:dA	0.127	(0.108, 0.145)		0.113	0.200	30	60
ZNF812_+_9811283.23-P1P2_310	ZNF812_+_9811283.23-P1P2	ZNF812	GAAGTAAAATGGGCTTACCG	-2	rC:dA	0.106	(0.084, 0.129)		0.113	0.225	40	70
ZNF812_+_9811283.23-P1P2_318	ZNF812_+_9811283.23-P1P2	ZNF812	GAAGTAAAATGGGCTTACTA	-1	rA:dC	0.025	(0.013, 0.038)		0.105	0.201	40	60
ZNF812_+_9811283.23-P1P2_323	ZNF812_+_9811283.23-P1P2	ZNF812	GAAGTAAAATGGGCTTACTC	-1	rC:dC	0.020	(0.009, 0.031)		0.105	0.165	30	50
ZNF812_+_9811283.23-P1P2_326	ZNF812_+_9811283.23-P1P2	ZNF812	GAAGTAAAATGGGCTTACTT	-1	rU:dC	0.016	(0.006, 0.027)		0.105	0.165	30	30
ZNF812_-_9811052.23-P1P2	ZNF812_-_9811052.23-P1P2	ZNF812	GCTCCAGGACCCCCAAGCAG			1.000					30	40
ZNF812_-_9811052.23-P1P2_101	ZNF812_-_9811052.23-P1P2	ZNF812	GATCCAGGACCCCCAAGCAG	-19	rA:dG	0.914	(0.886, 0.942)		0.260	0.164	30	40
ZNF812_-_9811052.23-P1P2_104	ZNF812_-_9811052.23-P1P2	ZNF812	GGTCCAGGACCCCCAAGCAG	-19	rG:dG	0.916	(0.888, 0.945)		0.260	0.212	30	40
ZNF812_-_9811052.23-P1P2_109	ZNF812_-_9811052.23-P1P2	ZNF812	GTTCCAGGACCCCCAAGCAG	-19	rU:dG	0.861	(0.834, 0.888)		0.260	0.192	40	50
ZNF812_-_9811052.23-P1P2_112	ZNF812_-_9811052.23-P1P2	ZNF812	GCACCAGGACCCCCAAGCAG	-18	rA:dA	0.919	(0.894, 0.944)		0.218	0.182	20	40
ZNF812_-_9811052.23-P1P2_115	ZNF812_-_9811052.23-P1P2	ZNF812	GCGCCAGGACCCCCAAGCAG	-18	rG:dA	0.921	(0.895, 0.947)		0.218	0.200	30	50
ZNF812_-_9811052.23-P1P2_118	ZNF812_-_9811052.23-P1P2	ZNF812	GCCCCAGGACCCCCAAGCAG	-18	rC:dA	0.927	(0.901, 0.954)		0.218	0.225	30	40
ZNF812_-_9811052.23-P1P2_125	ZNF812_-_9811052.23-P1P2	ZNF812	GCTACAGGACCCCCAAGCAG	-17	rA:dG	0.888	(0.863, 0.913)		0.274	0.164	20	50
ZNF812_-_9811052.23-P1P2_128	ZNF812_-_9811052.23-P1P2	ZNF812	GCTGCAGGACCCCCAAGCAG	-17	rG:dG	0.860	(0.830, 0.890)		0.274	0.212	20	50
ZNF812_-_9811052.23-P1P2_133	ZNF812_-_9811052.23-P1P2	ZNF812	GCTTCAGGACCCCCAAGCAG	-17	rU:dG	0.850	(0.826, 0.874)		0.274	0.192	30	40
ZNF812_-_9811052.23-P1P2_137	ZNF812_-_9811052.23-P1P2	ZNF812	GCTCAAGGACCCCCAAGCAG	-16	rA:dG	0.835	(0.812, 0.857)		0.261	0.164	30	50
ZNF812_-_9811052.23-P1P2_140	ZNF812_-_9811052.23-P1P2	ZNF812	GCTCGAGGACCCCCAAGCAG	-16	rG:dG	0.846	(0.822, 0.869)		0.261	0.212	30	50
ZNF812_-_9811052.23-P1P2_145	ZNF812_-_9811052.23-P1P2	ZNF812	GCTCTAGGACCCCCAAGCAG	-16	rU:dG	0.849	(0.827, 0.872)		0.261	0.192	20	50
ZNF812_-_9811052.23-P1P2_153	ZNF812_-_9811052.23-P1P2	ZNF812	GCTCCGGGACCCCCAAGCAG	-15	rG:dT	0.910	(0.885, 0.934)		0.223	0.235	20	40
ZNF812_-_9811052.23-P1P2_156	ZNF812_-_9811052.23-P1P2	ZNF812	GCTCCCGGACCCCCAAGCAG	-15	rC:dT	0.918	(0.901, 0.936)		0.223	0.209	30	50
ZNF812_-_9811052.23-P1P2_159	ZNF812_-_9811052.23-P1P2	ZNF812	GCTCCTGGACCCCCAAGCAG	-15	rU:dT	0.898	(0.880, 0.917)		0.223	0.186	20	50
ZNF812_-_9811052.23-P1P2_162	ZNF812_-_9811052.23-P1P2	ZNF812	GCTCCAAGACCCCCAAGCAG	-14	rA:dC	0.818	(0.797, 0.840)		0.256	0.201	20	40
ZNF812_-_9811052.23-P1P2_167	ZNF812_-_9811052.23-P1P2	ZNF812	GCTCCACGACCCCCAAGCAG	-14	rC:dC	0.773	(0.741, 0.804)		0.256	0.165	20	40
ZNF812_-_9811052.23-P1P2_170	ZNF812_-_9811052.23-P1P2	ZNF812	GCTCCATGACCCCCAAGCAG	-14	rU:dC	0.792	(0.764, 0.820)		0.256	0.165	30	50
ZNF812_-_9811052.23-P1P2_174	ZNF812_-_9811052.23-P1P2	ZNF812	GCTCCAGAACCCCCAAGCAG	-13	rA:dC	0.775	(0.749, 0.800)		0.259	0.201	20	40
ZNF812_-_9811052.23-P1P2_179	ZNF812_-_9811052.23-P1P2	ZNF812	GCTCCAGCACCCCCAAGCAG	-13	rC:dC	0.672	(0.631, 0.713)		0.259	0.165	20	40
ZNF812_-_9811052.23-P1P2_182	ZNF812_-_9811052.23-P1P2	ZNF812	GCTCCAGTACCCCCAAGCAG	-13	rU:dC	0.754	(0.721, 0.787)		0.259	0.165	30	40
ZNF812_-_9811052.23-P1P2_189	ZNF812_-_9811052.23-P1P2	ZNF812	GCTCCAGGGCCCCCAAGCAG	-12	rG:dT	0.857	(0.835, 0.880)		0.259	0.235	30	40
ZNF812_-_9811052.23-P1P2_192	ZNF812_-_9811052.23-P1P2	ZNF812	GCTCCAGGCCCCCCAAGCAG	-12	rC:dT	0.724	(0.698, 0.749)		0.259	0.209	30	30
ZNF812_-_9811052.23-P1P2_195	ZNF812_-_9811052.23-P1P2	ZNF812	GCTCCAGGTCCCCCAAGCAG	-12	rU:dT	0.794	(0.774, 0.814)		0.259	0.186	20	40
ZNF812_-_9811052.23-P1P2_197	ZNF812_-_9811052.23-P1P2	ZNF812	GCTCCAGGAACCCCAAGCAG	-11	rA:dG	0.589	(0.563, 0.615)		0.242	0.164	30	40
ZNF812_-_9811052.23-P1P2_200	ZNF812_-_9811052.23-P1P2	ZNF812	GCTCCAGGAGCCCCAAGCAG	-11	rG:dG	0.669	(0.652, 0.686)		0.242	0.212	20	30
ZNF812_-_9811052.23-P1P2_205	ZNF812_-_9811052.23-P1P2	ZNF812	GCTCCAGGATCCCCAAGCAG	-11	rU:dG	0.732	(0.712, 0.752)		0.242	0.192	20	30
ZNF812_-_9811052.23-P1P2_209	ZNF812_-_9811052.23-P1P2	ZNF812	GCTCCAGGACACCCAAGCAG	-10	rA:dG	0.381	(0.349, 0.413)		0.204	0.164	20	20
ZNF812_-_9811052.23-P1P2_212	ZNF812_-_9811052.23-P1P2	ZNF812	GCTCCAGGACGCCCAAGCAG	-10	rG:dG	0.503	(0.471, 0.534)		0.204	0.212	40	40
ZNF812_-_9811052.23-P1P2_217	ZNF812_-_9811052.23-P1P2	ZNF812	GCTCCAGGACTCCCAAGCAG	-10	rU:dG	0.681	(0.664, 0.697)		0.204	0.192	30	30
ZNF812_-_9811052.23-P1P2_221	ZNF812_-_9811052.23-P1P2	ZNF812	GCTCCAGGACCACCAAGCAG	-9	rA:dG	0.194	(0.164, 0.225)		0.191	0.164	30	40
ZNF812_-_9811052.23-P1P2_224	ZNF812_-_9811052.23-P1P2	ZNF812	GCTCCAGGACCGCCAAGCAG	-9	rG:dG	0.368	(0.330, 0.406)		0.191	0.212	20	20
ZNF812_-_9811052.23-P1P2_229	ZNF812_-_9811052.23-P1P2	ZNF812	GCTCCAGGACCTCCAAGCAG	-9	rU:dG	0.650	(0.625, 0.674)		0.191	0.192	30	40
ZNF812_-_9811052.23-P1P2_233	ZNF812_-_9811052.23-P1P2	ZNF812	GCTCCAGGACCCACAAGCAG	-8	rA:dG	0.126	(0.099, 0.154)		0.181	0.164	30	30
ZNF812_-_9811052.23-P1P2_236	ZNF812_-_9811052.23-P1P2	ZNF812	GCTCCAGGACCCGCAAGCAG	-8	rG:dG	0.264	(0.224, 0.305)		0.181	0.212	40	50
ZNF812_-_9811052.23-P1P2_241	ZNF812_-_9811052.23-P1P2	ZNF812	GCTCCAGGACCCTCAAGCAG	-8	rU:dG	0.530	(0.492, 0.568)		0.181	0.192	30	40
ZNF812_-_9811052.23-P1P2_245	ZNF812_-_9811052.23-P1P2	ZNF812	GCTCCAGGACCCCAAAGCAG	-7	rA:dG	0.107	(0.085, 0.128)		0.120	0.164	20	40
ZNF812_-_9811052.23-P1P2_248	ZNF812_-_9811052.23-P1P2	ZNF812	GCTCCAGGACCCCGAAGCAG	-7	rG:dG	0.136	(0.121, 0.152)		0.120	0.212	40	40
ZNF812_-_9811052.23-P1P2_253	ZNF812_-_9811052.23-P1P2	ZNF812	GCTCCAGGACCCCTAAGCAG	-7	rU:dG	0.231	(0.206, 0.257)		0.120	0.192	30	60
ZNF812_-_9811052.23-P1P2_261	ZNF812_-_9811052.23-P1P2	ZNF812	GCTCCAGGACCCCCGAGCAG	-6	rG:dT	0.457	(0.439, 0.475)		0.139	0.235	30	40
ZNF812_-_9811052.23-P1P2_264	ZNF812_-_9811052.23-P1P2	ZNF812	GCTCCAGGACCCCCCAGCAG	-6	rC:dT	0.291	(0.262, 0.320)		0.139	0.209	30	30
ZNF812_-_9811052.23-P1P2_267	ZNF812_-_9811052.23-P1P2	ZNF812	GCTCCAGGACCCCCTAGCAG	-6	rU:dT	0.276	(0.248, 0.303)		0.139	0.186	30	50
ZNF812_-_9811052.23-P1P2_273	ZNF812_-_9811052.23-P1P2	ZNF812	GCTCCAGGACCCCCAGGCAG	-5	rG:dT	0.540	(0.514, 0.565)		0.130	0.235	10	30
ZNF812_-_9811052.23-P1P2_276	ZNF812_-_9811052.23-P1P2	ZNF812	GCTCCAGGACCCCCACGCAG	-5	rC:dT	0.314	(0.284, 0.344)		0.130	0.209	30	40
ZNF812_-_9811052.23-P1P2_279	ZNF812_-_9811052.23-P1P2	ZNF812	GCTCCAGGACCCCCATGCAG	-5	rU:dT	0.309	(0.286, 0.333)		0.130	0.186	30	50
ZNF812_-_9811052.23-P1P2_282	ZNF812_-_9811052.23-P1P2	ZNF812	GCTCCAGGACCCCCAAACAG	-4	rA:dC	0.210	(0.181, 0.238)		0.147	0.201	30	30
ZNF812_-_9811052.23-P1P2_287	ZNF812_-_9811052.23-P1P2	ZNF812	GCTCCAGGACCCCCAACCAG	-4	rC:dC	0.076	(0.061, 0.092)		0.147	0.165	30	40
ZNF812_-_9811052.23-P1P2_290	ZNF812_-_9811052.23-P1P2	ZNF812	GCTCCAGGACCCCCAATCAG	-4	rU:dC	0.096	(0.080, 0.112)		0.147	0.165	40	50
ZNF812_-_9811052.23-P1P2_293	ZNF812_-_9811052.23-P1P2	ZNF812	GCTCCAGGACCCCCAAGAAG	-3	rA:dG	0.157	(0.134, 0.181)		0.116	0.164	30	40
ZNF812_-_9811052.23-P1P2_296	ZNF812_-_9811052.23-P1P2	ZNF812	GCTCCAGGACCCCCAAGGAG	-3	rG:dG	0.308	(0.289, 0.328)		0.116	0.212	30	50
ZNF812_-_9811052.23-P1P2_301	ZNF812_-_9811052.23-P1P2	ZNF812	GCTCCAGGACCCCCAAGTAG	-3	rU:dG	0.246	(0.226, 0.266)		0.116	0.192	40	40
ZNF812_-_9811052.23-P1P2_309	ZNF812_-_9811052.23-P1P2	ZNF812	GCTCCAGGACCCCCAAGCGG	-2	rG:dT	0.534	(0.512, 0.557)		0.113	0.235	40	40
ZNF812_-_9811052.23-P1P2_312	ZNF812_-_9811052.23-P1P2	ZNF812	GCTCCAGGACCCCCAAGCCG	-2	rC:dT	0.206	(0.178, 0.234)		0.113	0.209	30	30
ZNF812_-_9811052.23-P1P2_315	ZNF812_-_9811052.23-P1P2	ZNF812	GCTCCAGGACCCCCAAGCTG	-2	rU:dT	0.230	(0.207, 0.252)		0.113	0.186	30	40
ZNF812_-_9811052.23-P1P2_318	ZNF812_-_9811052.23-P1P2	ZNF812	GCTCCAGGACCCCCAAGCAA	-1	rA:dC	0.178	(0.159, 0.196)		0.105	0.201	30	40
ZNF812_-_9811052.23-P1P2_323	ZNF812_-_9811052.23-P1P2	ZNF812	GCTCCAGGACCCCCAAGCAC	-1	rC:dC	0.084	(0.073, 0.094)		0.105	0.165	30	40
ZNF812_-_9811052.23-P1P2_326	ZNF812_-_9811052.23-P1P2	ZNF812	GCTCCAGGACCCCCAAGCAT	-1	rU:dC	0.095	(0.084, 0.107)		0.105	0.165	30	50
ZNF812_-_9811115.23-P1P2	ZNF812_-_9811115.23-P1P2	ZNF812	GGTGAAACAGCACTGACCGT			1.000					50	50
ZNF812_-_9811115.23-P1P2_102	ZNF812_-_9811115.23-P1P2	ZNF812	GATGAAACAGCACTGACCGT	-19	rA:dC	0.644	(0.604, 0.684)		0.260	0.201	40	40
ZNF812_-_9811115.23-P1P2_107	ZNF812_-_9811115.23-P1P2	ZNF812	GCTGAAACAGCACTGACCGT	-19	rC:dC	0.619	(0.578, 0.660)		0.260	0.165	50	50
ZNF812_-_9811115.23-P1P2_110	ZNF812_-_9811115.23-P1P2	ZNF812	GTTGAAACAGCACTGACCGT	-19	rU:dC	0.568	(0.531, 0.605)		0.260	0.165	50	50
ZNF812_-_9811115.23-P1P2_112	ZNF812_-_9811115.23-P1P2	ZNF812	GGAGAAACAGCACTGACCGT	-18	rA:dA	0.735	(0.697, 0.772)		0.218	0.182	50	50
ZNF812_-_9811115.23-P1P2_115	ZNF812_-_9811115.23-P1P2	ZNF812	GGGGAAACAGCACTGACCGT	-18	rG:dA	0.801	(0.762, 0.841)		0.218	0.200	40	40
ZNF812_-_9811115.23-P1P2_118	ZNF812_-_9811115.23-P1P2	ZNF812	GGCGAAACAGCACTGACCGT	-18	rC:dA	0.686	(0.645, 0.726)		0.218	0.225	50	50
ZNF812_-_9811115.23-P1P2_126	ZNF812_-_9811115.23-P1P2	ZNF812	GGTAAAACAGCACTGACCGT	-17	rA:dC	0.437	(0.394, 0.481)		0.274	0.201	50	60
ZNF812_-_9811115.23-P1P2_131	ZNF812_-_9811115.23-P1P2	ZNF812	GGTCAAACAGCACTGACCGT	-17	rC:dC	0.480	(0.440, 0.520)		0.274	0.165	50	50
ZNF812_-_9811115.23-P1P2_134	ZNF812_-_9811115.23-P1P2	ZNF812	GGTTAAACAGCACTGACCGT	-17	rU:dC	0.415	(0.379, 0.452)		0.274	0.165	40	60
ZNF812_-_9811115.23-P1P2_141	ZNF812_-_9811115.23-P1P2	ZNF812	GGTGGAACAGCACTGACCGT	-16	rG:dT	0.968	(0.928, 1.008)		0.261	0.235	40	50
ZNF812_-_9811115.23-P1P2_144	ZNF812_-_9811115.23-P1P2	ZNF812	GGTGCAACAGCACTGACCGT	-16	rC:dT	0.699	(0.647, 0.751)		0.261	0.209	40	40
ZNF812_-_9811115.23-P1P2_147	ZNF812_-_9811115.23-P1P2	ZNF812	GGTGTAACAGCACTGACCGT	-16	rU:dT	0.660	(0.610, 0.709)		0.261	0.186	40	50
ZNF812_-_9811115.23-P1P2_153	ZNF812_-_9811115.23-P1P2	ZNF812	GGTGAGACAGCACTGACCGT	-15	rG:dT	0.989	(0.952, 1.026)		0.223	0.235	40	50
ZNF812_-_9811115.23-P1P2_156	ZNF812_-_9811115.23-P1P2	ZNF812	GGTGACACAGCACTGACCGT	-15	rC:dT	0.715	(0.666, 0.764)		0.223	0.209	40	40
ZNF812_-_9811115.23-P1P2_159	ZNF812_-_9811115.23-P1P2	ZNF812	GGTGATACAGCACTGACCGT	-15	rU:dT	0.728	(0.679, 0.777)		0.223	0.186	50	50
ZNF812_-_9811115.23-P1P2_165	ZNF812_-_9811115.23-P1P2	ZNF812	GGTGAAGCAGCACTGACCGT	-14	rG:dT	0.939	(0.908, 0.969)		0.256	0.235	40	40
ZNF812_-_9811115.23-P1P2_168	ZNF812_-_9811115.23-P1P2	ZNF812	GGTGAACCAGCACTGACCGT	-14	rC:dT	0.677	(0.625, 0.728)		0.256	0.209	40	50
ZNF812_-_9811115.23-P1P2_171	ZNF812_-_9811115.23-P1P2	ZNF812	GGTGAATCAGCACTGACCGT	-14	rU:dT	0.673	(0.624, 0.721)		0.256	0.186	50	50
ZNF812_-_9811115.23-P1P2_173	ZNF812_-_9811115.23-P1P2	ZNF812	GGTGAAAAAGCACTGACCGT	-13	rA:dG	0.352	(0.312, 0.392)		0.259	0.164	40	40
ZNF812_-_9811115.23-P1P2_176	ZNF812_-_9811115.23-P1P2	ZNF812	GGTGAAAGAGCACTGACCGT	-13	rG:dG	0.542	(0.494, 0.590)		0.259	0.212	50	50
ZNF812_-_9811115.23-P1P2_181	ZNF812_-_9811115.23-P1P2	ZNF812	GGTGAAATAGCACTGACCGT	-13	rU:dG	0.606	(0.560, 0.653)		0.259	0.192	50	50
ZNF812_-_9811115.23-P1P2_189	ZNF812_-_9811115.23-P1P2	ZNF812	GGTGAAACGGCACTGACCGT	-12	rG:dT	0.909	(0.881, 0.937)		0.259	0.235	50	50
ZNF812_-_9811115.23-P1P2_192	ZNF812_-_9811115.23-P1P2	ZNF812	GGTGAAACCGCACTGACCGT	-12	rC:dT	0.384	(0.338, 0.430)		0.259	0.209	50	60
ZNF812_-_9811115.23-P1P2_195	ZNF812_-_9811115.23-P1P2	ZNF812	GGTGAAACTGCACTGACCGT	-12	rU:dT	0.516	(0.480, 0.552)		0.259	0.186	40	70
ZNF812_-_9811115.23-P1P2_198	ZNF812_-_9811115.23-P1P2	ZNF812	GGTGAAACAACACTGACCGT	-11	rA:dC	0.148	(0.123, 0.172)		0.242	0.201	40	50
ZNF812_-_9811115.23-P1P2_203	ZNF812_-_9811115.23-P1P2	ZNF812	GGTGAAACACCACTGACCGT	-11	rC:dC	0.056	(0.044, 0.069)		0.242	0.165	30	60
ZNF812_-_9811115.23-P1P2_206	ZNF812_-_9811115.23-P1P2	ZNF812	GGTGAAACATCACTGACCGT	-11	rU:dC	0.079	(0.059, 0.098)		0.242	0.165	30	60
ZNF812_-_9811115.23-P1P2_209	ZNF812_-_9811115.23-P1P2	ZNF812	GGTGAAACAGAACTGACCGT	-10	rA:dG	0.144	(0.119, 0.170)		0.204	0.164	40	50
ZNF812_-_9811115.23-P1P2_212	ZNF812_-_9811115.23-P1P2	ZNF812	GGTGAAACAGGACTGACCGT	-10	rG:dG	0.413	(0.378, 0.448)		0.204	0.212	40	60
ZNF812_-_9811115.23-P1P2_217	ZNF812_-_9811115.23-P1P2	ZNF812	GGTGAAACAGTACTGACCGT	-10	rU:dG	0.481	(0.437, 0.525)		0.204	0.192	40	40
ZNF812_-_9811115.23-P1P2_225	ZNF812_-_9811115.23-P1P2	ZNF812	GGTGAAACAGCGCTGACCGT	-9	rG:dT	0.638	(0.607, 0.668)		0.191	0.235	30	30
ZNF812_-_9811115.23-P1P2_228	ZNF812_-_9811115.23-P1P2	ZNF812	GGTGAAACAGCCCTGACCGT	-9	rC:dT	0.218	(0.185, 0.250)		0.191	0.209	30	50
ZNF812_-_9811115.23-P1P2_231	ZNF812_-_9811115.23-P1P2	ZNF812	GGTGAAACAGCTCTGACCGT	-9	rU:dT	0.185	(0.159, 0.211)		0.191	0.186	40	50
ZNF812_-_9811115.23-P1P2_233	ZNF812_-_9811115.23-P1P2	ZNF812	GGTGAAACAGCAATGACCGT	-8	rA:dG	-0.001	(-0.015, 0.014)		0.181	0.164	50	50
ZNF812_-_9811115.23-P1P2_236	ZNF812_-_9811115.23-P1P2	ZNF812	GGTGAAACAGCAGTGACCGT	-8	rG:dG	0.137	(0.115, 0.160)		0.181	0.212	30	30
ZNF812_-_9811115.23-P1P2_241	ZNF812_-_9811115.23-P1P2	ZNF812	GGTGAAACAGCATTGACCGT	-8	rU:dG	0.222	(0.192, 0.252)		0.181	0.192	50	50
ZNF812_-_9811115.23-P1P2_244	ZNF812_-_9811115.23-P1P2	ZNF812	GGTGAAACAGCACAGACCGT	-7	rA:dA	0.054	(0.041, 0.067)		0.120	0.182	30	40
ZNF812_-_9811115.23-P1P2_247	ZNF812_-_9811115.23-P1P2	ZNF812	GGTGAAACAGCACGGACCGT	-7	rG:dA	0.075	(0.065, 0.085)		0.120	0.200	50	60
ZNF812_-_9811115.23-P1P2_250	ZNF812_-_9811115.23-P1P2	ZNF812	GGTGAAACAGCACCGACCGT	-7	rC:dA	0.107	(0.090, 0.123)		0.120	0.225	40	60
ZNF812_-_9811115.23-P1P2_258	ZNF812_-_9811115.23-P1P2	ZNF812	GGTGAAACAGCACTAACCGT	-6	rA:dC	0.081	(0.066, 0.097)		0.139	0.201	40	60
ZNF812_-_9811115.23-P1P2_263	ZNF812_-_9811115.23-P1P2	ZNF812	GGTGAAACAGCACTCACCGT	-6	rC:dC	0.021	(0.012, 0.031)		0.139	0.165	40	50
ZNF812_-_9811115.23-P1P2_266	ZNF812_-_9811115.23-P1P2	ZNF812	GGTGAAACAGCACTTACCGT	-6	rU:dC	0.017	(0.008, 0.027)		0.139	0.165	30	50
ZNF812_-_9811115.23-P1P2_273	ZNF812_-_9811115.23-P1P2	ZNF812	GGTGAAACAGCACTGGCCGT	-5	rG:dT	0.242	(0.215, 0.268)		0.130	0.235	40	40
ZNF812_-_9811115.23-P1P2_276	ZNF812_-_9811115.23-P1P2	ZNF812	GGTGAAACAGCACTGCCCGT	-5	rC:dT	0.050	(0.036, 0.063)		0.130	0.209	30	60
ZNF812_-_9811115.23-P1P2_279	ZNF812_-_9811115.23-P1P2	ZNF812	GGTGAAACAGCACTGTCCGT	-5	rU:dT	0.040	(0.027, 0.053)		0.130	0.186	50	60
ZNF812_-_9811115.23-P1P2_281	ZNF812_-_9811115.23-P1P2	ZNF812	GGTGAAACAGCACTGAACGT	-4	rA:dG	0.023	(0.008, 0.039)		0.147	0.164	40	60
ZNF812_-_9811115.23-P1P2_284	ZNF812_-_9811115.23-P1P2	ZNF812	GGTGAAACAGCACTGAGCGT	-4	rG:dG	0.109	(0.088, 0.130)		0.147	0.212	40	50
ZNF812_-_9811115.23-P1P2_289	ZNF812_-_9811115.23-P1P2	ZNF812	GGTGAAACAGCACTGATCGT	-4	rU:dG	0.072	(0.054, 0.090)		0.147	0.192	30	70
ZNF812_-_9811115.23-P1P2_293	ZNF812_-_9811115.23-P1P2	ZNF812	GGTGAAACAGCACTGACAGT	-3	rA:dG	0.007	(-0.008, 0.022)		0.116	0.164	30	50
ZNF812_-_9811115.23-P1P2_296	ZNF812_-_9811115.23-P1P2	ZNF812	GGTGAAACAGCACTGACGGT	-3	rG:dG	0.073	(0.054, 0.092)		0.116	0.212	30	30
ZNF812_-_9811115.23-P1P2_301	ZNF812_-_9811115.23-P1P2	ZNF812	GGTGAAACAGCACTGACTGT	-3	rU:dG	0.038	(0.020, 0.056)		0.116	0.192	30	30
ZNF812_-_9811115.23-P1P2_306	ZNF812_-_9811115.23-P1P2	ZNF812	GGTGAAACAGCACTGACCAT	-2	rA:dC	0.013	(0.001, 0.025)		0.113	0.201	30	40
ZNF812_-_9811115.23-P1P2_311	ZNF812_-_9811115.23-P1P2	ZNF812	GGTGAAACAGCACTGACCCT	-2	rC:dC	0.010	(-0.001, 0.021)		0.113	0.165	30	50
ZNF812_-_9811115.23-P1P2_314	ZNF812_-_9811115.23-P1P2	ZNF812	GGTGAAACAGCACTGACCTT	-2	rU:dC	0.002	(-0.010, 0.014)		0.113	0.165	30	50
ZNF812_-_9811115.23-P1P2_316	ZNF812_-_9811115.23-P1P2	ZNF812	GGTGAAACAGCACTGACCGA	-1	rA:dA	0.047	(0.032, 0.062)		0.105	0.182	40	40
ZNF812_-_9811115.23-P1P2_319	ZNF812_-_9811115.23-P1P2	ZNF812	GGTGAAACAGCACTGACCGG	-1	rG:dA	0.114	(0.099, 0.129)		0.105	0.200	40	50
ZNF812_-_9811115.23-P1P2_322	ZNF812_-_9811115.23-P1P2	ZNF812	GGTGAAACAGCACTGACCGC	-1	rC:dA	0.045	(0.029, 0.061)		0.105	0.225	40	50
ZNF812_-_9811140.23-P1P2	ZNF812_-_9811140.23-P1P2	ZNF812	GCCAGCGCGGGAAAAGATAG			1.000					40	50
ZNF812_-_9811140.23-P1P2_101	ZNF812_-_9811140.23-P1P2	ZNF812	GACAGCGCGGGAAAAGATAG	-19	rA:dG	0.905	(0.874, 0.936)		0.260	0.164	30	50
ZNF812_-_9811140.23-P1P2_104	ZNF812_-_9811140.23-P1P2	ZNF812	GGCAGCGCGGGAAAAGATAG	-19	rG:dG	0.891	(0.859, 0.922)		0.260	0.212	40	50
ZNF812_-_9811140.23-P1P2_109	ZNF812_-_9811140.23-P1P2	ZNF812	GTCAGCGCGGGAAAAGATAG	-19	rU:dG	0.846	(0.815, 0.878)		0.260	0.192	40	50
ZNF812_-_9811140.23-P1P2_113	ZNF812_-_9811140.23-P1P2	ZNF812	GCAAGCGCGGGAAAAGATAG	-18	rA:dG	0.836	(0.808, 0.863)		0.218	0.164	40	50
ZNF812_-_9811140.23-P1P2_116	ZNF812_-_9811140.23-P1P2	ZNF812	GCGAGCGCGGGAAAAGATAG	-18	rG:dG	0.866	(0.840, 0.893)		0.218	0.212	30	40
ZNF812_-_9811140.23-P1P2_121	ZNF812_-_9811140.23-P1P2	ZNF812	GCTAGCGCGGGAAAAGATAG	-18	rU:dG	0.816	(0.785, 0.846)		0.218	0.192	40	50
ZNF812_-_9811140.23-P1P2_129	ZNF812_-_9811140.23-P1P2	ZNF812	GCCGGCGCGGGAAAAGATAG	-17	rG:dT	0.995	(0.969, 1.020)		0.274	0.235	40	60
ZNF812_-_9811140.23-P1P2_132	ZNF812_-_9811140.23-P1P2	ZNF812	GCCCGCGCGGGAAAAGATAG	-17	rC:dT	0.864	(0.835, 0.893)		0.274	0.209	40	50
ZNF812_-_9811140.23-P1P2_135	ZNF812_-_9811140.23-P1P2	ZNF812	GCCTGCGCGGGAAAAGATAG	-17	rU:dT	0.809	(0.780, 0.838)		0.274	0.186	30	50
ZNF812_-_9811140.23-P1P2_138	ZNF812_-_9811140.23-P1P2	ZNF812	GCCAACGCGGGAAAAGATAG	-16	rA:dC	0.653	(0.612, 0.694)		0.261	0.201	40	50
ZNF812_-_9811140.23-P1P2_143	ZNF812_-_9811140.23-P1P2	ZNF812	GCCACCGCGGGAAAAGATAG	-16	rC:dC	0.657	(0.613, 0.701)		0.261	0.165	30	40
ZNF812_-_9811140.23-P1P2_146	ZNF812_-_9811140.23-P1P2	ZNF812	GCCATCGCGGGAAAAGATAG	-16	rU:dC	0.588	(0.541, 0.635)		0.261	0.165	40	50
ZNF812_-_9811140.23-P1P2_149	ZNF812_-_9811140.23-P1P2	ZNF812	GCCAGAGCGGGAAAAGATAG	-15	rA:dG	0.666	(0.625, 0.707)		0.223	0.164	30	40
ZNF812_-_9811140.23-P1P2_152	ZNF812_-_9811140.23-P1P2	ZNF812	GCCAGGGCGGGAAAAGATAG	-15	rG:dG	0.740	(0.706, 0.774)		0.223	0.212	30	40
ZNF812_-_9811140.23-P1P2_157	ZNF812_-_9811140.23-P1P2	ZNF812	GCCAGTGCGGGAAAAGATAG	-15	rU:dG	0.834	(0.804, 0.865)		0.223	0.192	40	50
ZNF812_-_9811140.23-P1P2_162	ZNF812_-_9811140.23-P1P2	ZNF812	GCCAGCACGGGAAAAGATAG	-14	rA:dC	0.684	(0.635, 0.733)		0.256	0.201	30	50
ZNF812_-_9811140.23-P1P2_167	ZNF812_-_9811140.23-P1P2	ZNF812	GCCAGCCCGGGAAAAGATAG	-14	rC:dC	0.571	(0.520, 0.622)		0.256	0.165	40	50
ZNF812_-_9811140.23-P1P2_170	ZNF812_-_9811140.23-P1P2	ZNF812	GCCAGCTCGGGAAAAGATAG	-14	rU:dC	0.637	(0.584, 0.691)		0.256	0.165	40	50
ZNF812_-_9811140.23-P1P2_173	ZNF812_-_9811140.23-P1P2	ZNF812	GCCAGCGAGGGAAAAGATAG	-13	rA:dG	0.650	(0.616, 0.683)		0.259	0.164	30	50
ZNF812_-_9811140.23-P1P2_176	ZNF812_-_9811140.23-P1P2	ZNF812	GCCAGCGGGGGAAAAGATAG	-13	rG:dG	0.720	(0.698, 0.743)		0.259	0.212	30	50
ZNF812_-_9811140.23-P1P2_181	ZNF812_-_9811140.23-P1P2	ZNF812	GCCAGCGTGGGAAAAGATAG	-13	rU:dG	0.748	(0.718, 0.777)		0.259	0.192	30	60
ZNF812_-_9811140.23-P1P2_186	ZNF812_-_9811140.23-P1P2	ZNF812	GCCAGCGCAGGAAAAGATAG	-12	rA:dC	0.488	(0.437, 0.539)		0.259	0.201	20	40
ZNF812_-_9811140.23-P1P2_191	ZNF812_-_9811140.23-P1P2	ZNF812	GCCAGCGCCGGAAAAGATAG	-12	rC:dC	0.259	(0.228, 0.290)		0.259	0.165	30	30	ZNF561_-_9731914.23-P1P2_306
ZNF812_-_9811140.23-P1P2_194	ZNF812_-_9811140.23-P1P2	ZNF812	GCCAGCGCTGGAAAAGATAG	-12	rU:dC	0.404	(0.360, 0.449)		0.259	0.165	30	50
ZNF812_-_9811140.23-P1P2_198	ZNF812_-_9811140.23-P1P2	ZNF812	GCCAGCGCGAGAAAAGATAG	-11	rA:dC	0.299	(0.256, 0.341)		0.242	0.201	20	60
ZNF812_-_9811140.23-P1P2_203	ZNF812_-_9811140.23-P1P2	ZNF812	GCCAGCGCGCGAAAAGATAG	-11	rC:dC	0.077	(0.059, 0.095)		0.242	0.165	40	70
ZNF812_-_9811140.23-P1P2_206	ZNF812_-_9811140.23-P1P2	ZNF812	GCCAGCGCGTGAAAAGATAG	-11	rU:dC	0.138	(0.110, 0.167)		0.242	0.165	40	50
ZNF812_-_9811140.23-P1P2_210	ZNF812_-_9811140.23-P1P2	ZNF812	GCCAGCGCGGAAAAAGATAG	-10	rA:dC	0.236	(0.201, 0.272)		0.204	0.201	40	50
ZNF812_-_9811140.23-P1P2_215	ZNF812_-_9811140.23-P1P2	ZNF812	GCCAGCGCGGCAAAAGATAG	-10	rC:dC	0.073	(0.058, 0.087)		0.204	0.165	40	60
ZNF812_-_9811140.23-P1P2_218	ZNF812_-_9811140.23-P1P2	ZNF812	GCCAGCGCGGTAAAAGATAG	-10	rU:dC	0.106	(0.087, 0.125)		0.204	0.165	30	60
ZNF812_-_9811140.23-P1P2_225	ZNF812_-_9811140.23-P1P2	ZNF812	GCCAGCGCGGGGAAAGATAG	-9	rG:dT	0.752	(0.727, 0.777)		0.191	0.235	30	50
ZNF812_-_9811140.23-P1P2_228	ZNF812_-_9811140.23-P1P2	ZNF812	GCCAGCGCGGGCAAAGATAG	-9	rC:dT	0.380	(0.336, 0.423)		0.191	0.209	30	60
ZNF812_-_9811140.23-P1P2_231	ZNF812_-_9811140.23-P1P2	ZNF812	GCCAGCGCGGGTAAAGATAG	-9	rU:dT	0.436	(0.384, 0.487)		0.191	0.186	40	60
ZNF812_-_9811140.23-P1P2_237	ZNF812_-_9811140.23-P1P2	ZNF812	GCCAGCGCGGGAGAAGATAG	-8	rG:dT	0.668	(0.632, 0.704)		0.181	0.235	30	40
ZNF812_-_9811140.23-P1P2_240	ZNF812_-_9811140.23-P1P2	ZNF812	GCCAGCGCGGGACAAGATAG	-8	rC:dT	0.266	(0.225, 0.307)		0.181	0.209	40	50
ZNF812_-_9811140.23-P1P2_243	ZNF812_-_9811140.23-P1P2	ZNF812	GCCAGCGCGGGATAAGATAG	-8	rU:dT	0.290	(0.243, 0.336)		0.181	0.186	40	60
ZNF812_-_9811140.23-P1P2_249	ZNF812_-_9811140.23-P1P2	ZNF812	GCCAGCGCGGGAAGAGATAG	-7	rG:dT	0.465	(0.432, 0.497)		0.120	0.235	30	40
ZNF812_-_9811140.23-P1P2_252	ZNF812_-_9811140.23-P1P2	ZNF812	GCCAGCGCGGGAACAGATAG	-7	rC:dT	0.150	(0.122, 0.177)		0.120	0.209	30	50
ZNF812_-_9811140.23-P1P2_255	ZNF812_-_9811140.23-P1P2	ZNF812	GCCAGCGCGGGAATAGATAG	-7	rU:dT	0.134	(0.107, 0.162)		0.120	0.186	30	60
ZNF812_-_9811140.23-P1P2_261	ZNF812_-_9811140.23-P1P2	ZNF812	GCCAGCGCGGGAAAGGATAG	-6	rG:dT	0.443	(0.407, 0.478)		0.139	0.235	30	50
ZNF812_-_9811140.23-P1P2_264	ZNF812_-_9811140.23-P1P2	ZNF812	GCCAGCGCGGGAAACGATAG	-6	rC:dT	0.143	(0.113, 0.172)		0.139	0.209	60	60
ZNF812_-_9811140.23-P1P2_267	ZNF812_-_9811140.23-P1P2	ZNF812	GCCAGCGCGGGAAATGATAG	-6	rU:dT	0.140	(0.109, 0.171)		0.139	0.186	30	60
ZNF812_-_9811140.23-P1P2_270	ZNF812_-_9811140.23-P1P2	ZNF812	GCCAGCGCGGGAAAAAATAG	-5	rA:dC	0.068	(0.051, 0.084)		0.130	0.201	30	60
ZNF812_-_9811140.23-P1P2_275	ZNF812_-_9811140.23-P1P2	ZNF812	GCCAGCGCGGGAAAACATAG	-5	rC:dC	0.028	(0.015, 0.042)		0.130	0.165	30	60
ZNF812_-_9811140.23-P1P2_278	ZNF812_-_9811140.23-P1P2	ZNF812	GCCAGCGCGGGAAAATATAG	-5	rU:dC	0.031	(0.017, 0.045)		0.130	0.165	50	60
ZNF812_-_9811140.23-P1P2_285	ZNF812_-_9811140.23-P1P2	ZNF812	GCCAGCGCGGGAAAAGGTAG	-4	rG:dT	0.542	(0.515, 0.569)		0.147	0.235	30	40
ZNF812_-_9811140.23-P1P2_288	ZNF812_-_9811140.23-P1P2	ZNF812	GCCAGCGCGGGAAAAGCTAG	-4	rC:dT	0.109	(0.086, 0.131)		0.147	0.209	30	30
ZNF812_-_9811140.23-P1P2_291	ZNF812_-_9811140.23-P1P2	ZNF812	GCCAGCGCGGGAAAAGTTAG	-4	rU:dT	0.132	(0.107, 0.157)		0.147	0.186	40	50
ZNF812_-_9811140.23-P1P2_292	ZNF812_-_9811140.23-P1P2	ZNF812	GCCAGCGCGGGAAAAGAAAG	-3	rA:dA	0.113	(0.092, 0.133)		0.116	0.182	20	30
ZNF812_-_9811140.23-P1P2_295	ZNF812_-_9811140.23-P1P2	ZNF812	GCCAGCGCGGGAAAAGAGAG	-3	rG:dA	0.230	(0.205, 0.255)		0.116	0.200	30	30
ZNF812_-_9811140.23-P1P2_298	ZNF812_-_9811140.23-P1P2	ZNF812	GCCAGCGCGGGAAAAGACAG	-3	rC:dA	0.188	(0.162, 0.215)		0.116	0.225	30	40
ZNF812_-_9811140.23-P1P2_309	ZNF812_-_9811140.23-P1P2	ZNF812	GCCAGCGCGGGAAAAGATGG	-2	rG:dT	0.457	(0.426, 0.488)		0.113	0.235	20	30	ZNF561_-_9731914.23-P1P2_188
ZNF812_-_9811140.23-P1P2_312	ZNF812_-_9811140.23-P1P2	ZNF812	GCCAGCGCGGGAAAAGATCG	-2	rC:dT	0.093	(0.072, 0.113)		0.113	0.209	50	50
ZNF812_-_9811140.23-P1P2_315	ZNF812_-_9811140.23-P1P2	ZNF812	GCCAGCGCGGGAAAAGATTG	-2	rU:dT	0.105	(0.087, 0.124)		0.113	0.186	40	50
ZNF812_-_9811140.23-P1P2_318	ZNF812_-_9811140.23-P1P2	ZNF812	GCCAGCGCGGGAAAAGATAA	-1	rA:dC	0.061	(0.047, 0.075)		0.105	0.201	30	60
ZNF812_-_9811140.23-P1P2_323	ZNF812_-_9811140.23-P1P2	ZNF812	GCCAGCGCGGGAAAAGATAC	-1	rC:dC	0.035	(0.026, 0.045)		0.105	0.165	30	50
ZNF812_-_9811140.23-P1P2_326	ZNF812_-_9811140.23-P1P2	ZNF812	GCCAGCGCGGGAAAAGATAT	-1	rU:dC	0.032	(0.023, 0.042)		0.105	0.165	30	60
ZNF812_-_9811143.23-P1P2	ZNF812_-_9811143.23-P1P2	ZNF812	GGCGCGGGAAAAGATAGTGG			1.000					30	50
ZNF812_-_9811143.23-P1P2_102	ZNF812_-_9811143.23-P1P2	ZNF812	GACGCGGGAAAAGATAGTGG	-19	rA:dC	0.895	(0.852, 0.937)		0.260	0.201	20	50
ZNF812_-_9811143.23-P1P2_107	ZNF812_-_9811143.23-P1P2	ZNF812	GCCGCGGGAAAAGATAGTGG	-19	rC:dC	0.877	(0.848, 0.907)		0.260	0.165	30	40
ZNF812_-_9811143.23-P1P2_110	ZNF812_-_9811143.23-P1P2	ZNF812	GTCGCGGGAAAAGATAGTGG	-19	rU:dC	0.850	(0.814, 0.886)		0.260	0.165	20	40
ZNF812_-_9811143.23-P1P2_113	ZNF812_-_9811143.23-P1P2	ZNF812	GGAGCGGGAAAAGATAGTGG	-18	rA:dG	0.837	(0.806, 0.867)		0.218	0.164	20	60
ZNF812_-_9811143.23-P1P2_116	ZNF812_-_9811143.23-P1P2	ZNF812	GGGGCGGGAAAAGATAGTGG	-18	rG:dG	0.848	(0.815, 0.882)		0.218	0.212	20	50
ZNF812_-_9811143.23-P1P2_121	ZNF812_-_9811143.23-P1P2	ZNF812	GGTGCGGGAAAAGATAGTGG	-18	rU:dG	0.847	(0.813, 0.880)		0.218	0.192	30	50
ZNF812_-_9811143.23-P1P2_126	ZNF812_-_9811143.23-P1P2	ZNF812	GGCACGGGAAAAGATAGTGG	-17	rA:dC	0.772	(0.733, 0.810)		0.274	0.201	30	40
ZNF812_-_9811143.23-P1P2_131	ZNF812_-_9811143.23-P1P2	ZNF812	GGCCCGGGAAAAGATAGTGG	-17	rC:dC	0.765	(0.729, 0.801)		0.274	0.165	20	50
ZNF812_-_9811143.23-P1P2_134	ZNF812_-_9811143.23-P1P2	ZNF812	GGCTCGGGAAAAGATAGTGG	-17	rU:dC	0.728	(0.692, 0.765)		0.274	0.165	30	40
ZNF812_-_9811143.23-P1P2_137	ZNF812_-_9811143.23-P1P2	ZNF812	GGCGAGGGAAAAGATAGTGG	-16	rA:dG	0.695	(0.656, 0.735)		0.261	0.164	20	50
ZNF812_-_9811143.23-P1P2_140	ZNF812_-_9811143.23-P1P2	ZNF812	GGCGGGGGAAAAGATAGTGG	-16	rG:dG	0.717	(0.683, 0.752)		0.261	0.212	30	50
ZNF812_-_9811143.23-P1P2_145	ZNF812_-_9811143.23-P1P2	ZNF812	GGCGTGGGAAAAGATAGTGG	-16	rU:dG	0.762	(0.722, 0.802)		0.261	0.192	30	60
ZNF812_-_9811143.23-P1P2_150	ZNF812_-_9811143.23-P1P2	ZNF812	GGCGCAGGAAAAGATAGTGG	-15	rA:dC	0.683	(0.647, 0.720)		0.223	0.201	30	40
ZNF812_-_9811143.23-P1P2_155	ZNF812_-_9811143.23-P1P2	ZNF812	GGCGCCGGAAAAGATAGTGG	-15	rC:dC	0.624	(0.592, 0.656)		0.223	0.165	20	40
ZNF812_-_9811143.23-P1P2_158	ZNF812_-_9811143.23-P1P2	ZNF812	GGCGCTGGAAAAGATAGTGG	-15	rU:dC	0.634	(0.599, 0.669)		0.223	0.165	20	50
ZNF812_-_9811143.23-P1P2_162	ZNF812_-_9811143.23-P1P2	ZNF812	GGCGCGAGAAAAGATAGTGG	-14	rA:dC	0.665	(0.626, 0.705)		0.256	0.201	20	50
ZNF812_-_9811143.23-P1P2_167	ZNF812_-_9811143.23-P1P2	ZNF812	GGCGCGCGAAAAGATAGTGG	-14	rC:dC	0.518	(0.489, 0.548)		0.256	0.165	30	50
ZNF812_-_9811143.23-P1P2_170	ZNF812_-_9811143.23-P1P2	ZNF812	GGCGCGTGAAAAGATAGTGG	-14	rU:dC	0.595	(0.555, 0.635)		0.256	0.165	20	60
ZNF812_-_9811143.23-P1P2_174	ZNF812_-_9811143.23-P1P2	ZNF812	GGCGCGGAAAAAGATAGTGG	-13	rA:dC	0.631	(0.590, 0.671)		0.259	0.201	30	40
ZNF812_-_9811143.23-P1P2_179	ZNF812_-_9811143.23-P1P2	ZNF812	GGCGCGGCAAAAGATAGTGG	-13	rC:dC	0.472	(0.445, 0.499)		0.259	0.165	30	50
ZNF812_-_9811143.23-P1P2_182	ZNF812_-_9811143.23-P1P2	ZNF812	GGCGCGGTAAAAGATAGTGG	-13	rU:dC	0.580	(0.545, 0.615)		0.259	0.165	40	50
ZNF812_-_9811143.23-P1P2_189	ZNF812_-_9811143.23-P1P2	ZNF812	GGCGCGGGGAAAGATAGTGG	-12	rG:dT	0.866	(0.840, 0.892)		0.259	0.235	30	50
ZNF812_-_9811143.23-P1P2_192	ZNF812_-_9811143.23-P1P2	ZNF812	GGCGCGGGCAAAGATAGTGG	-12	rC:dT	0.675	(0.640, 0.709)		0.259	0.209	30	60
ZNF812_-_9811143.23-P1P2_195	ZNF812_-_9811143.23-P1P2	ZNF812	GGCGCGGGTAAAGATAGTGG	-12	rU:dT	0.744	(0.712, 0.776)		0.259	0.186	20	60
ZNF812_-_9811143.23-P1P2_201	ZNF812_-_9811143.23-P1P2	ZNF812	GGCGCGGGAGAAGATAGTGG	-11	rG:dT	0.814	(0.790, 0.838)		0.242	0.235	30	50
ZNF812_-_9811143.23-P1P2_204	ZNF812_-_9811143.23-P1P2	ZNF812	GGCGCGGGACAAGATAGTGG	-11	rC:dT	0.566	(0.533, 0.598)		0.242	0.209	30	30
ZNF812_-_9811143.23-P1P2_207	ZNF812_-_9811143.23-P1P2	ZNF812	GGCGCGGGATAAGATAGTGG	-11	rU:dT	0.631	(0.598, 0.665)		0.242	0.186	30	50
ZNF812_-_9811143.23-P1P2_213	ZNF812_-_9811143.23-P1P2	ZNF812	GGCGCGGGAAGAGATAGTGG	-10	rG:dT	0.803	(0.781, 0.824)		0.204	0.235	30	40
ZNF812_-_9811143.23-P1P2_216	ZNF812_-_9811143.23-P1P2	ZNF812	GGCGCGGGAACAGATAGTGG	-10	rC:dT	0.529	(0.500, 0.557)		0.204	0.209	40	60
ZNF812_-_9811143.23-P1P2_219	ZNF812_-_9811143.23-P1P2	ZNF812	GGCGCGGGAATAGATAGTGG	-10	rU:dT	0.563	(0.534, 0.591)		0.204	0.186	30	60
ZNF812_-_9811143.23-P1P2_225	ZNF812_-_9811143.23-P1P2	ZNF812	GGCGCGGGAAAGGATAGTGG	-9	rG:dT	0.795	(0.772, 0.817)		0.191	0.235	30	60
ZNF812_-_9811143.23-P1P2_228	ZNF812_-_9811143.23-P1P2	ZNF812	GGCGCGGGAAACGATAGTGG	-9	rC:dT	0.417	(0.372, 0.462)		0.191	0.209	40	50
ZNF812_-_9811143.23-P1P2_231	ZNF812_-_9811143.23-P1P2	ZNF812	GGCGCGGGAAATGATAGTGG	-9	rU:dT	0.484	(0.442, 0.526)		0.191	0.186	40	40
ZNF812_-_9811143.23-P1P2_234	ZNF812_-_9811143.23-P1P2	ZNF812	GGCGCGGGAAAAAATAGTGG	-8	rA:dC	0.126	(0.111, 0.142)		0.181	0.201	30	50
ZNF812_-_9811143.23-P1P2_239	ZNF812_-_9811143.23-P1P2	ZNF812	GGCGCGGGAAAACATAGTGG	-8	rC:dC	0.069	(0.055, 0.083)		0.181	0.165	20	30
ZNF812_-_9811143.23-P1P2_242	ZNF812_-_9811143.23-P1P2	ZNF812	GGCGCGGGAAAATATAGTGG	-8	rU:dC	0.063	(0.048, 0.079)		0.181	0.165	30	50
ZNF812_-_9811143.23-P1P2_249	ZNF812_-_9811143.23-P1P2	ZNF812	GGCGCGGGAAAAGGTAGTGG	-7	rG:dT	0.570	(0.545, 0.595)		0.120	0.235	30	40
ZNF812_-_9811143.23-P1P2_252	ZNF812_-_9811143.23-P1P2	ZNF812	GGCGCGGGAAAAGCTAGTGG	-7	rC:dT	0.156	(0.135, 0.176)		0.120	0.209	30	50
ZNF812_-_9811143.23-P1P2_255	ZNF812_-_9811143.23-P1P2	ZNF812	GGCGCGGGAAAAGTTAGTGG	-7	rU:dT	0.149	(0.125, 0.173)		0.120	0.186	40	40
ZNF812_-_9811143.23-P1P2_256	ZNF812_-_9811143.23-P1P2	ZNF812	GGCGCGGGAAAAGAAAGTGG	-6	rA:dA	0.232	(0.201, 0.262)		0.139	0.182	30	40
ZNF812_-_9811143.23-P1P2_259	ZNF812_-_9811143.23-P1P2	ZNF812	GGCGCGGGAAAAGAGAGTGG	-6	rG:dA	0.230	(0.206, 0.254)		0.139	0.200	20	30
ZNF812_-_9811143.23-P1P2_262	ZNF812_-_9811143.23-P1P2	ZNF812	GGCGCGGGAAAAGACAGTGG	-6	rC:dA	0.384	(0.358, 0.410)		0.139	0.225	30	40
ZNF812_-_9811143.23-P1P2_273	ZNF812_-_9811143.23-P1P2	ZNF812	GGCGCGGGAAAAGATGGTGG	-5	rG:dT	0.563	(0.537, 0.589)		0.130	0.235	30	40
ZNF812_-_9811143.23-P1P2_276	ZNF812_-_9811143.23-P1P2	ZNF812	GGCGCGGGAAAAGATCGTGG	-5	rC:dT	0.307	(0.271, 0.343)		0.130	0.209	30	60
ZNF812_-_9811143.23-P1P2_279	ZNF812_-_9811143.23-P1P2	ZNF812	GGCGCGGGAAAAGATTGTGG	-5	rU:dT	0.251	(0.218, 0.285)		0.130	0.186	30	50
ZNF812_-_9811143.23-P1P2_282	ZNF812_-_9811143.23-P1P2	ZNF812	GGCGCGGGAAAAGATAATGG	-4	rA:dC	0.148	(0.128, 0.168)		0.147	0.201	30	50
ZNF812_-_9811143.23-P1P2_287	ZNF812_-_9811143.23-P1P2	ZNF812	GGCGCGGGAAAAGATACTGG	-4	rC:dC	0.020	(0.008, 0.032)		0.147	0.165	40	50
ZNF812_-_9811143.23-P1P2_290	ZNF812_-_9811143.23-P1P2	ZNF812	GGCGCGGGAAAAGATATTGG	-4	rU:dC	0.045	(0.032, 0.059)		0.147	0.165	40	40
ZNF812_-_9811143.23-P1P2_292	ZNF812_-_9811143.23-P1P2	ZNF812	GGCGCGGGAAAAGATAGAGG	-3	rA:dA	0.263	(0.238, 0.287)		0.116	0.182	30	50
ZNF812_-_9811143.23-P1P2_295	ZNF812_-_9811143.23-P1P2	ZNF812	GGCGCGGGAAAAGATAGGGG	-3	rG:dA	0.407	(0.381, 0.432)		0.116	0.200	40	40
ZNF812_-_9811143.23-P1P2_298	ZNF812_-_9811143.23-P1P2	ZNF812	GGCGCGGGAAAAGATAGCGG	-3	rC:dA	0.297	(0.265, 0.329)		0.116	0.225	40	40
ZNF812_-_9811143.23-P1P2_306	ZNF812_-_9811143.23-P1P2	ZNF812	GGCGCGGGAAAAGATAGTAG	-2	rA:dC	0.100	(0.085, 0.116)		0.113	0.201	30	50
ZNF812_-_9811143.23-P1P2_311	ZNF812_-_9811143.23-P1P2	ZNF812	GGCGCGGGAAAAGATAGTCG	-2	rC:dC	0.028	(0.017, 0.040)		0.113	0.165	30	60
ZNF812_-_9811143.23-P1P2_314	ZNF812_-_9811143.23-P1P2	ZNF812	GGCGCGGGAAAAGATAGTTG	-2	rU:dC	0.037	(0.026, 0.049)		0.113	0.165	30	50
ZNF812_-_9811143.23-P1P2_318	ZNF812_-_9811143.23-P1P2	ZNF812	GGCGCGGGAAAAGATAGTGA	-1	rA:dC	0.136	(0.117, 0.156)		0.105	0.201	30	50
ZNF812_-_9811143.23-P1P2_323	ZNF812_-_9811143.23-P1P2	ZNF812	GGCGCGGGAAAAGATAGTGC	-1	rC:dC	0.046	(0.034, 0.058)		0.105	0.165	30	50
ZNF812_-_9811143.23-P1P2_326	ZNF812_-_9811143.23-P1P2	ZNF812	GGCGCGGGAAAAGATAGTGT	-1	rU:dC	0.050	(0.038, 0.062)		0.105	0.165	40	60
ZNF813_+_53971337.23-P1P2	ZNF813_+_53971337.23-P1P2	ZNF813	GAGAATCCACCCCTTGGGTG			1.000					30	50
ZNF813_+_53971337.23-P1P2_105	ZNF813_+_53971337.23-P1P2	ZNF813	GGGAATCCACCCCTTGGGTG	-19	rG:dT	0.861	(0.828, 0.895)		0.260	0.235	20	40
ZNF813_+_53971337.23-P1P2_108	ZNF813_+_53971337.23-P1P2	ZNF813	GCGAATCCACCCCTTGGGTG	-19	rC:dT	0.795	(0.769, 0.822)		0.260	0.209	30	40
ZNF813_+_53971337.23-P1P2_111	ZNF813_+_53971337.23-P1P2	ZNF813	GTGAATCCACCCCTTGGGTG	-19	rU:dT	0.761	(0.739, 0.783)		0.260	0.186	30	50
ZNF813_+_53971337.23-P1P2_114	ZNF813_+_53971337.23-P1P2	ZNF813	GAAAATCCACCCCTTGGGTG	-18	rA:dC	0.747	(0.718, 0.776)		0.218	0.201	20	40
ZNF813_+_53971337.23-P1P2_119	ZNF813_+_53971337.23-P1P2	ZNF813	GACAATCCACCCCTTGGGTG	-18	rC:dC	0.786	(0.759, 0.814)		0.218	0.165	30	50
ZNF813_+_53971337.23-P1P2_122	ZNF813_+_53971337.23-P1P2	ZNF813	GATAATCCACCCCTTGGGTG	-18	rU:dC	0.742	(0.714, 0.770)		0.218	0.165	30	50
ZNF813_+_53971337.23-P1P2_129	ZNF813_+_53971337.23-P1P2	ZNF813	GAGGATCCACCCCTTGGGTG	-17	rG:dT	0.973	(0.942, 1.003)		0.274	0.235	30	40
ZNF813_+_53971337.23-P1P2_132	ZNF813_+_53971337.23-P1P2	ZNF813	GAGCATCCACCCCTTGGGTG	-17	rC:dT	0.863	(0.835, 0.891)		0.274	0.209	30	50
ZNF813_+_53971337.23-P1P2_135	ZNF813_+_53971337.23-P1P2	ZNF813	GAGTATCCACCCCTTGGGTG	-17	rU:dT	0.819	(0.794, 0.845)		0.274	0.186	40	50
ZNF813_+_53971337.23-P1P2_141	ZNF813_+_53971337.23-P1P2	ZNF813	GAGAGTCCACCCCTTGGGTG	-16	rG:dT	0.984	(0.952, 1.017)		0.261	0.235	40	50
ZNF813_+_53971337.23-P1P2_144	ZNF813_+_53971337.23-P1P2	ZNF813	GAGACTCCACCCCTTGGGTG	-16	rC:dT	0.871	(0.843, 0.898)		0.261	0.209	30	60
ZNF813_+_53971337.23-P1P2_147	ZNF813_+_53971337.23-P1P2	ZNF813	GAGATTCCACCCCTTGGGTG	-16	rU:dT	0.834	(0.802, 0.866)		0.261	0.186	30	50
ZNF813_+_53971337.23-P1P2_148	ZNF813_+_53971337.23-P1P2	ZNF813	GAGAAACCACCCCTTGGGTG	-15	rA:dA	0.855	(0.823, 0.886)		0.223	0.182	30	40
ZNF813_+_53971337.23-P1P2_151	ZNF813_+_53971337.23-P1P2	ZNF813	GAGAAGCCACCCCTTGGGTG	-15	rG:dA	0.897	(0.865, 0.929)		0.223	0.200	20	50
ZNF813_+_53971337.23-P1P2_154	ZNF813_+_53971337.23-P1P2	ZNF813	GAGAACCCACCCCTTGGGTG	-15	rC:dA	0.892	(0.861, 0.923)		0.223	0.225	30	50
ZNF813_+_53971337.23-P1P2_161	ZNF813_+_53971337.23-P1P2	ZNF813	GAGAATACACCCCTTGGGTG	-14	rA:dG	0.862	(0.823, 0.900)		0.256	0.164	30	50
ZNF813_+_53971337.23-P1P2_164	ZNF813_+_53971337.23-P1P2	ZNF813	GAGAATGCACCCCTTGGGTG	-14	rG:dG	0.896	(0.853, 0.938)		0.256	0.212	20	50
ZNF813_+_53971337.23-P1P2_169	ZNF813_+_53971337.23-P1P2	ZNF813	GAGAATTCACCCCTTGGGTG	-14	rU:dG	0.915	(0.880, 0.949)		0.256	0.192	30	50
ZNF813_+_53971337.23-P1P2_173	ZNF813_+_53971337.23-P1P2	ZNF813	GAGAATCAACCCCTTGGGTG	-13	rA:dG	0.788	(0.757, 0.818)		0.259	0.164	20	50
ZNF813_+_53971337.23-P1P2_176	ZNF813_+_53971337.23-P1P2	ZNF813	GAGAATCGACCCCTTGGGTG	-13	rG:dG	0.830	(0.801, 0.858)		0.259	0.212	20	60
ZNF813_+_53971337.23-P1P2_181	ZNF813_+_53971337.23-P1P2	ZNF813	GAGAATCTACCCCTTGGGTG	-13	rU:dG	0.863	(0.834, 0.892)		0.259	0.192	30	50
ZNF813_+_53971337.23-P1P2_189	ZNF813_+_53971337.23-P1P2	ZNF813	GAGAATCCGCCCCTTGGGTG	-12	rG:dT	0.915	(0.885, 0.944)		0.259	0.235	30	50
ZNF813_+_53971337.23-P1P2_192	ZNF813_+_53971337.23-P1P2	ZNF813	GAGAATCCCCCCCTTGGGTG	-12	rC:dT	0.734	(0.699, 0.769)		0.259	0.209	20	40
ZNF813_+_53971337.23-P1P2_195	ZNF813_+_53971337.23-P1P2	ZNF813	GAGAATCCTCCCCTTGGGTG	-12	rU:dT	0.802	(0.772, 0.831)		0.259	0.186	30	40
ZNF813_+_53971337.23-P1P2_197	ZNF813_+_53971337.23-P1P2	ZNF813	GAGAATCCAACCCTTGGGTG	-11	rA:dG	0.606	(0.576, 0.635)		0.242	0.164	30	50
ZNF813_+_53971337.23-P1P2_200	ZNF813_+_53971337.23-P1P2	ZNF813	GAGAATCCAGCCCTTGGGTG	-11	rG:dG	0.696	(0.668, 0.724)		0.242	0.212	30	30
ZNF813_+_53971337.23-P1P2_205	ZNF813_+_53971337.23-P1P2	ZNF813	GAGAATCCATCCCTTGGGTG	-11	rU:dG	0.757	(0.731, 0.782)		0.242	0.192	30	50
ZNF813_+_53971337.23-P1P2_209	ZNF813_+_53971337.23-P1P2	ZNF813	GAGAATCCACACCTTGGGTG	-10	rA:dG	0.333	(0.301, 0.365)		0.204	0.164	40	40
ZNF813_+_53971337.23-P1P2_212	ZNF813_+_53971337.23-P1P2	ZNF813	GAGAATCCACGCCTTGGGTG	-10	rG:dG	0.465	(0.432, 0.497)		0.204	0.212	40	50
ZNF813_+_53971337.23-P1P2_217	ZNF813_+_53971337.23-P1P2	ZNF813	GAGAATCCACTCCTTGGGTG	-10	rU:dG	0.646	(0.621, 0.672)		0.204	0.192	30	50
ZNF813_+_53971337.23-P1P2_221	ZNF813_+_53971337.23-P1P2	ZNF813	GAGAATCCACCACTTGGGTG	-9	rA:dG	0.163	(0.138, 0.189)		0.191	0.164	40	50
ZNF813_+_53971337.23-P1P2_224	ZNF813_+_53971337.23-P1P2	ZNF813	GAGAATCCACCGCTTGGGTG	-9	rG:dG	0.350	(0.308, 0.392)		0.191	0.212	30	60
ZNF813_+_53971337.23-P1P2_229	ZNF813_+_53971337.23-P1P2	ZNF813	GAGAATCCACCTCTTGGGTG	-9	rU:dG	0.623	(0.588, 0.658)		0.191	0.192	40	40
ZNF813_+_53971337.23-P1P2_233	ZNF813_+_53971337.23-P1P2	ZNF813	GAGAATCCACCCATTGGGTG	-8	rA:dG	0.124	(0.102, 0.147)		0.181	0.164	20	30
ZNF813_+_53971337.23-P1P2_236	ZNF813_+_53971337.23-P1P2	ZNF813	GAGAATCCACCCGTTGGGTG	-8	rG:dG	0.257	(0.228, 0.286)		0.181	0.212	30	50
ZNF813_+_53971337.23-P1P2_241	ZNF813_+_53971337.23-P1P2	ZNF813	GAGAATCCACCCTTTGGGTG	-8	rU:dG	0.442	(0.399, 0.484)		0.181	0.192	30	50
ZNF813_+_53971337.23-P1P2_244	ZNF813_+_53971337.23-P1P2	ZNF813	GAGAATCCACCCCATGGGTG	-7	rA:dA	0.228	(0.209, 0.248)		0.120	0.182	30	40
ZNF813_+_53971337.23-P1P2_247	ZNF813_+_53971337.23-P1P2	ZNF813	GAGAATCCACCCCGTGGGTG	-7	rG:dA	0.204	(0.187, 0.221)		0.120	0.200	20	40
ZNF813_+_53971337.23-P1P2_250	ZNF813_+_53971337.23-P1P2	ZNF813	GAGAATCCACCCCCTGGGTG	-7	rC:dA	0.338	(0.312, 0.365)		0.120	0.225	30	50
ZNF813_+_53971337.23-P1P2_256	ZNF813_+_53971337.23-P1P2	ZNF813	GAGAATCCACCCCTAGGGTG	-6	rA:dA	0.294	(0.267, 0.321)		0.139	0.182	20	40
ZNF813_+_53971337.23-P1P2_259	ZNF813_+_53971337.23-P1P2	ZNF813	GAGAATCCACCCCTGGGGTG	-6	rG:dA	0.260	(0.237, 0.283)		0.139	0.200	20	30
ZNF813_+_53971337.23-P1P2_262	ZNF813_+_53971337.23-P1P2	ZNF813	GAGAATCCACCCCTCGGGTG	-6	rC:dA	0.335	(0.304, 0.366)		0.139	0.225	30	40
ZNF813_+_53971337.23-P1P2_270	ZNF813_+_53971337.23-P1P2	ZNF813	GAGAATCCACCCCTTAGGTG	-5	rA:dC	0.212	(0.187, 0.236)		0.130	0.201	30	50
ZNF813_+_53971337.23-P1P2_275	ZNF813_+_53971337.23-P1P2	ZNF813	GAGAATCCACCCCTTCGGTG	-5	rC:dC	0.085	(0.071, 0.099)		0.130	0.165	40	60
ZNF813_+_53971337.23-P1P2_278	ZNF813_+_53971337.23-P1P2	ZNF813	GAGAATCCACCCCTTTGGTG	-5	rU:dC	0.099	(0.079, 0.119)		0.130	0.165	40	40
ZNF813_+_53971337.23-P1P2_282	ZNF813_+_53971337.23-P1P2	ZNF813	GAGAATCCACCCCTTGAGTG	-4	rA:dC	0.191	(0.165, 0.217)		0.147	0.201	30	50
ZNF813_+_53971337.23-P1P2_287	ZNF813_+_53971337.23-P1P2	ZNF813	GAGAATCCACCCCTTGCGTG	-4	rC:dC	0.028	(0.015, 0.042)		0.147	0.165	50	60
ZNF813_+_53971337.23-P1P2_290	ZNF813_+_53971337.23-P1P2	ZNF813	GAGAATCCACCCCTTGTGTG	-4	rU:dC	0.062	(0.047, 0.077)		0.147	0.165	30	60
ZNF813_+_53971337.23-P1P2_294	ZNF813_+_53971337.23-P1P2	ZNF813	GAGAATCCACCCCTTGGATG	-3	rA:dC	0.171	(0.147, 0.194)		0.116	0.201	30	60
ZNF813_+_53971337.23-P1P2_299	ZNF813_+_53971337.23-P1P2	ZNF813	GAGAATCCACCCCTTGGCTG	-3	rC:dC	0.057	(0.045, 0.070)		0.116	0.165	30	40
ZNF813_+_53971337.23-P1P2_302	ZNF813_+_53971337.23-P1P2	ZNF813	GAGAATCCACCCCTTGGTTG	-3	rU:dC	0.076	(0.061, 0.092)		0.116	0.165	30	60
ZNF813_+_53971337.23-P1P2_304	ZNF813_+_53971337.23-P1P2	ZNF813	GAGAATCCACCCCTTGGGAG	-2	rA:dA	0.295	(0.260, 0.330)		0.113	0.182	30	50
ZNF813_+_53971337.23-P1P2_307	ZNF813_+_53971337.23-P1P2	ZNF813	GAGAATCCACCCCTTGGGGG	-2	rG:dA	0.339	(0.312, 0.365)		0.113	0.200	40	40
ZNF813_+_53971337.23-P1P2_310	ZNF813_+_53971337.23-P1P2	ZNF813	GAGAATCCACCCCTTGGGCG	-2	rC:dA	0.289	(0.256, 0.322)		0.113	0.225	30	30
ZNF813_+_53971337.23-P1P2_318	ZNF813_+_53971337.23-P1P2	ZNF813	GAGAATCCACCCCTTGGGTA	-1	rA:dC	0.183	(0.155, 0.211)		0.105	0.201	40	50
ZNF813_+_53971337.23-P1P2_323	ZNF813_+_53971337.23-P1P2	ZNF813	GAGAATCCACCCCTTGGGTC	-1	rC:dC	0.073	(0.062, 0.085)		0.105	0.165	30	50
ZNF813_+_53971337.23-P1P2_326	ZNF813_+_53971337.23-P1P2	ZNF813	GAGAATCCACCCCTTGGGTT	-1	rU:dC	0.082	(0.068, 0.096)		0.105	0.165	30	50
ZNF813_+_53971343.23-P1P2	ZNF813_+_53971343.23-P1P2	ZNF813	GTGGGCGAGAATCCACCCCT			1.000					30	40
ZNF813_+_53971343.23-P1P2_100	ZNF813_+_53971343.23-P1P2	ZNF813	GAGGGCGAGAATCCACCCCT	-19	rA:dA	0.834	(0.809, 0.859)		0.260	0.182	30	30
ZNF813_+_53971343.23-P1P2_103	ZNF813_+_53971343.23-P1P2	ZNF813	GGGGGCGAGAATCCACCCCT	-19	rG:dA	0.811	(0.782, 0.839)		0.260	0.200	30	40
ZNF813_+_53971343.23-P1P2_106	ZNF813_+_53971343.23-P1P2	ZNF813	GCGGGCGAGAATCCACCCCT	-19	rC:dA	0.812	(0.786, 0.838)		0.260	0.225	40	40
ZNF813_+_53971343.23-P1P2_114	ZNF813_+_53971343.23-P1P2	ZNF813	GTAGGCGAGAATCCACCCCT	-18	rA:dC	0.785	(0.756, 0.814)		0.218	0.201	40	50
ZNF813_+_53971343.23-P1P2_119	ZNF813_+_53971343.23-P1P2	ZNF813	GTCGGCGAGAATCCACCCCT	-18	rC:dC	0.802	(0.775, 0.828)		0.218	0.165	40	50
ZNF813_+_53971343.23-P1P2_122	ZNF813_+_53971343.23-P1P2	ZNF813	GTTGGCGAGAATCCACCCCT	-18	rU:dC	0.754	(0.727, 0.781)		0.218	0.165	40	50
ZNF813_+_53971343.23-P1P2_126	ZNF813_+_53971343.23-P1P2	ZNF813	GTGAGCGAGAATCCACCCCT	-17	rA:dC	0.732	(0.705, 0.759)		0.274	0.201	40	50
ZNF813_+_53971343.23-P1P2_131	ZNF813_+_53971343.23-P1P2	ZNF813	GTGCGCGAGAATCCACCCCT	-17	rC:dC	0.728	(0.699, 0.756)		0.274	0.165	40	50
ZNF813_+_53971343.23-P1P2_134	ZNF813_+_53971343.23-P1P2	ZNF813	GTGTGCGAGAATCCACCCCT	-17	rU:dC	0.708	(0.679, 0.737)		0.274	0.165	40	50
ZNF813_+_53971343.23-P1P2_138	ZNF813_+_53971343.23-P1P2	ZNF813	GTGGACGAGAATCCACCCCT	-16	rA:dC	0.738	(0.711, 0.765)		0.261	0.201	30	50
ZNF813_+_53971343.23-P1P2_143	ZNF813_+_53971343.23-P1P2	ZNF813	GTGGCCGAGAATCCACCCCT	-16	rC:dC	0.733	(0.709, 0.757)		0.261	0.165	20	50
ZNF813_+_53971343.23-P1P2_146	ZNF813_+_53971343.23-P1P2	ZNF813	GTGGTCGAGAATCCACCCCT	-16	rU:dC	0.694	(0.662, 0.726)		0.261	0.165	30	50
ZNF813_+_53971343.23-P1P2_149	ZNF813_+_53971343.23-P1P2	ZNF813	GTGGGAGAGAATCCACCCCT	-15	rA:dG	0.775	(0.742, 0.808)		0.223	0.164	20	30
ZNF813_+_53971343.23-P1P2_152	ZNF813_+_53971343.23-P1P2	ZNF813	GTGGGGGAGAATCCACCCCT	-15	rG:dG	0.820	(0.790, 0.850)		0.223	0.212	30	40
ZNF813_+_53971343.23-P1P2_157	ZNF813_+_53971343.23-P1P2	ZNF813	GTGGGTGAGAATCCACCCCT	-15	rU:dG	0.881	(0.853, 0.909)		0.223	0.192	20	40
ZNF813_+_53971343.23-P1P2_162	ZNF813_+_53971343.23-P1P2	ZNF813	GTGGGCAAGAATCCACCCCT	-14	rA:dC	0.727	(0.695, 0.759)		0.256	0.201	30	50
ZNF813_+_53971343.23-P1P2_167	ZNF813_+_53971343.23-P1P2	ZNF813	GTGGGCCAGAATCCACCCCT	-14	rC:dC	0.726	(0.694, 0.758)		0.256	0.165	30	40
ZNF813_+_53971343.23-P1P2_170	ZNF813_+_53971343.23-P1P2	ZNF813	GTGGGCTAGAATCCACCCCT	-14	rU:dC	0.747	(0.714, 0.780)		0.256	0.165	30	50
ZNF813_+_53971343.23-P1P2_177	ZNF813_+_53971343.23-P1P2	ZNF813	GTGGGCGGGAATCCACCCCT	-13	rG:dT	0.861	(0.840, 0.882)		0.259	0.235	30	50
ZNF813_+_53971343.23-P1P2_180	ZNF813_+_53971343.23-P1P2	ZNF813	GTGGGCGCGAATCCACCCCT	-13	rC:dT	0.780	(0.753, 0.807)		0.259	0.209	30	50
ZNF813_+_53971343.23-P1P2_183	ZNF813_+_53971343.23-P1P2	ZNF813	GTGGGCGTGAATCCACCCCT	-13	rU:dT	0.808	(0.780, 0.835)		0.259	0.186	20	50
ZNF813_+_53971343.23-P1P2_186	ZNF813_+_53971343.23-P1P2	ZNF813	GTGGGCGAAAATCCACCCCT	-12	rA:dC	0.588	(0.559, 0.617)		0.259	0.201	20	50
ZNF813_+_53971343.23-P1P2_191	ZNF813_+_53971343.23-P1P2	ZNF813	GTGGGCGACAATCCACCCCT	-12	rC:dC	0.468	(0.438, 0.497)		0.259	0.165	30	50
ZNF813_+_53971343.23-P1P2_194	ZNF813_+_53971343.23-P1P2	ZNF813	GTGGGCGATAATCCACCCCT	-12	rU:dC	0.554	(0.520, 0.588)		0.259	0.165	30	50
ZNF813_+_53971343.23-P1P2_201	ZNF813_+_53971343.23-P1P2	ZNF813	GTGGGCGAGGATCCACCCCT	-11	rG:dT	0.765	(0.743, 0.787)		0.242	0.235	20	40
ZNF813_+_53971343.23-P1P2_204	ZNF813_+_53971343.23-P1P2	ZNF813	GTGGGCGAGCATCCACCCCT	-11	rC:dT	0.588	(0.563, 0.613)		0.242	0.209	30	50
ZNF813_+_53971343.23-P1P2_207	ZNF813_+_53971343.23-P1P2	ZNF813	GTGGGCGAGTATCCACCCCT	-11	rU:dT	0.654	(0.627, 0.681)		0.242	0.186	40	40
ZNF813_+_53971343.23-P1P2_213	ZNF813_+_53971343.23-P1P2	ZNF813	GTGGGCGAGAGTCCACCCCT	-10	rG:dT	0.745	(0.721, 0.769)		0.204	0.235	20	20
ZNF813_+_53971343.23-P1P2_216	ZNF813_+_53971343.23-P1P2	ZNF813	GTGGGCGAGACTCCACCCCT	-10	rC:dT	0.534	(0.511, 0.557)		0.204	0.209	30	40
ZNF813_+_53971343.23-P1P2_219	ZNF813_+_53971343.23-P1P2	ZNF813	GTGGGCGAGATTCCACCCCT	-10	rU:dT	0.576	(0.550, 0.602)		0.204	0.186	30	30
ZNF813_+_53971343.23-P1P2_220	ZNF813_+_53971343.23-P1P2	ZNF813	GTGGGCGAGAAACCACCCCT	-9	rA:dA	0.310	(0.289, 0.331)		0.191	0.182	30	40
ZNF813_+_53971343.23-P1P2_223	ZNF813_+_53971343.23-P1P2	ZNF813	GTGGGCGAGAAGCCACCCCT	-9	rG:dA	0.444	(0.418, 0.469)		0.191	0.200	30	40
ZNF813_+_53971343.23-P1P2_226	ZNF813_+_53971343.23-P1P2	ZNF813	GTGGGCGAGAACCCACCCCT	-9	rC:dA	0.546	(0.523, 0.569)		0.191	0.225	30	30
ZNF813_+_53971343.23-P1P2_233	ZNF813_+_53971343.23-P1P2	ZNF813	GTGGGCGAGAATACACCCCT	-8	rA:dG	0.209	(0.185, 0.232)		0.181	0.164	30	40
ZNF813_+_53971343.23-P1P2_236	ZNF813_+_53971343.23-P1P2	ZNF813	GTGGGCGAGAATGCACCCCT	-8	rG:dG	0.386	(0.356, 0.416)		0.181	0.212	40	50
ZNF813_+_53971343.23-P1P2_241	ZNF813_+_53971343.23-P1P2	ZNF813	GTGGGCGAGAATTCACCCCT	-8	rU:dG	0.585	(0.555, 0.615)		0.181	0.192	40	50
ZNF813_+_53971343.23-P1P2_245	ZNF813_+_53971343.23-P1P2	ZNF813	GTGGGCGAGAATCAACCCCT	-7	rA:dG	0.095	(0.079, 0.112)		0.120	0.164	30	40
ZNF813_+_53971343.23-P1P2_248	ZNF813_+_53971343.23-P1P2	ZNF813	GTGGGCGAGAATCGACCCCT	-7	rG:dG	0.121	(0.108, 0.134)		0.120	0.212	40	40
ZNF813_+_53971343.23-P1P2_253	ZNF813_+_53971343.23-P1P2	ZNF813	GTGGGCGAGAATCTACCCCT	-7	rU:dG	0.202	(0.178, 0.226)		0.120	0.192	40	60
ZNF813_+_53971343.23-P1P2_261	ZNF813_+_53971343.23-P1P2	ZNF813	GTGGGCGAGAATCCGCCCCT	-6	rG:dT	0.349	(0.331, 0.366)		0.139	0.235	40	40
ZNF813_+_53971343.23-P1P2_264	ZNF813_+_53971343.23-P1P2	ZNF813	GTGGGCGAGAATCCCCCCCT	-6	rC:dT	0.251	(0.231, 0.270)		0.139	0.209	30	50
ZNF813_+_53971343.23-P1P2_267	ZNF813_+_53971343.23-P1P2	ZNF813	GTGGGCGAGAATCCTCCCCT	-6	rU:dT	0.232	(0.213, 0.251)		0.139	0.186	40	40
ZNF813_+_53971343.23-P1P2_269	ZNF813_+_53971343.23-P1P2	ZNF813	GTGGGCGAGAATCCAACCCT	-5	rA:dG	0.119	(0.103, 0.135)		0.130	0.164	40	40
ZNF813_+_53971343.23-P1P2_272	ZNF813_+_53971343.23-P1P2	ZNF813	GTGGGCGAGAATCCAGCCCT	-5	rG:dG	0.133	(0.116, 0.150)		0.130	0.212	30	50
ZNF813_+_53971343.23-P1P2_277	ZNF813_+_53971343.23-P1P2	ZNF813	GTGGGCGAGAATCCATCCCT	-5	rU:dG	0.215	(0.193, 0.236)		0.130	0.192	30	40
ZNF813_+_53971343.23-P1P2_281	ZNF813_+_53971343.23-P1P2	ZNF813	GTGGGCGAGAATCCACACCT	-4	rA:dG	0.164	(0.142, 0.187)		0.147	0.164	30	50
ZNF813_+_53971343.23-P1P2_284	ZNF813_+_53971343.23-P1P2	ZNF813	GTGGGCGAGAATCCACGCCT	-4	rG:dG	0.213	(0.188, 0.237)		0.147	0.212	40	50
ZNF813_+_53971343.23-P1P2_289	ZNF813_+_53971343.23-P1P2	ZNF813	GTGGGCGAGAATCCACTCCT	-4	rU:dG	0.237	(0.216, 0.258)		0.147	0.192	40	50
ZNF813_+_53971343.23-P1P2_293	ZNF813_+_53971343.23-P1P2	ZNF813	GTGGGCGAGAATCCACCACT	-3	rA:dG	0.072	(0.059, 0.086)		0.116	0.164	40	40
ZNF813_+_53971343.23-P1P2_296	ZNF813_+_53971343.23-P1P2	ZNF813	GTGGGCGAGAATCCACCGCT	-3	rG:dG	0.121	(0.103, 0.138)		0.116	0.212	50	60
ZNF813_+_53971343.23-P1P2_301	ZNF813_+_53971343.23-P1P2	ZNF813	GTGGGCGAGAATCCACCTCT	-3	rU:dG	0.162	(0.147, 0.176)		0.116	0.192	20	40
ZNF813_+_53971343.23-P1P2_305	ZNF813_+_53971343.23-P1P2	ZNF813	GTGGGCGAGAATCCACCCAT	-2	rA:dG	0.098	(0.086, 0.111)		0.113	0.164	30	50
ZNF813_+_53971343.23-P1P2_308	ZNF813_+_53971343.23-P1P2	ZNF813	GTGGGCGAGAATCCACCCGT	-2	rG:dG	0.129	(0.117, 0.141)		0.113	0.212	50	60
ZNF813_+_53971343.23-P1P2_313	ZNF813_+_53971343.23-P1P2	ZNF813	GTGGGCGAGAATCCACCCTT	-2	rU:dG	0.169	(0.152, 0.185)		0.113	0.192	40	50
ZNF813_+_53971343.23-P1P2_316	ZNF813_+_53971343.23-P1P2	ZNF813	GTGGGCGAGAATCCACCCCA	-1	rA:dA	0.192	(0.174, 0.209)		0.105	0.182	30	50
ZNF813_+_53971343.23-P1P2_319	ZNF813_+_53971343.23-P1P2	ZNF813	GTGGGCGAGAATCCACCCCG	-1	rG:dA	0.198	(0.180, 0.216)		0.105	0.200	30	40
ZNF813_+_53971343.23-P1P2_322	ZNF813_+_53971343.23-P1P2	ZNF813	GTGGGCGAGAATCCACCCCC	-1	rC:dA	0.199	(0.182, 0.216)		0.105	0.225	30	50
ZNF813_+_53971361.23-P1P2	ZNF813_+_53971361.23-P1P2	ZNF813	GGCGCTCCACCGGCCGAAGT			1.000					40	50
ZNF813_+_53971361.23-P1P2_102	ZNF813_+_53971361.23-P1P2	ZNF813	GACGCTCCACCGGCCGAAGT	-19	rA:dC	0.853	(0.816, 0.890)		0.260	0.201	30	60
ZNF813_+_53971361.23-P1P2_107	ZNF813_+_53971361.23-P1P2	ZNF813	GCCGCTCCACCGGCCGAAGT	-19	rC:dC	0.808	(0.777, 0.839)		0.260	0.165	40	60
ZNF813_+_53971361.23-P1P2_110	ZNF813_+_53971361.23-P1P2	ZNF813	GTCGCTCCACCGGCCGAAGT	-19	rU:dC	0.775	(0.744, 0.806)		0.260	0.165	40	60
ZNF813_+_53971361.23-P1P2_113	ZNF813_+_53971361.23-P1P2	ZNF813	GGAGCTCCACCGGCCGAAGT	-18	rA:dG	0.803	(0.774, 0.833)		0.218	0.164	40	50
ZNF813_+_53971361.23-P1P2_116	ZNF813_+_53971361.23-P1P2	ZNF813	GGGGCTCCACCGGCCGAAGT	-18	rG:dG	0.818	(0.784, 0.852)		0.218	0.212	40	40
ZNF813_+_53971361.23-P1P2_121	ZNF813_+_53971361.23-P1P2	ZNF813	GGTGCTCCACCGGCCGAAGT	-18	rU:dG	0.772	(0.738, 0.806)		0.218	0.192	30	50
ZNF813_+_53971361.23-P1P2_126	ZNF813_+_53971361.23-P1P2	ZNF813	GGCACTCCACCGGCCGAAGT	-17	rA:dC	0.625	(0.588, 0.663)		0.274	0.201	50	50
ZNF813_+_53971361.23-P1P2_131	ZNF813_+_53971361.23-P1P2	ZNF813	GGCCCTCCACCGGCCGAAGT	-17	rC:dC	0.654	(0.622, 0.685)		0.274	0.165	40	40
ZNF813_+_53971361.23-P1P2_134	ZNF813_+_53971361.23-P1P2	ZNF813	GGCTCTCCACCGGCCGAAGT	-17	rU:dC	0.566	(0.529, 0.604)		0.274	0.165	50	50
ZNF813_+_53971361.23-P1P2_137	ZNF813_+_53971361.23-P1P2	ZNF813	GGCGATCCACCGGCCGAAGT	-16	rA:dG	0.495	(0.463, 0.526)		0.261	0.164	50	50
ZNF813_+_53971361.23-P1P2_140	ZNF813_+_53971361.23-P1P2	ZNF813	GGCGGTCCACCGGCCGAAGT	-16	rG:dG	0.576	(0.543, 0.608)		0.261	0.212	50	60
ZNF813_+_53971361.23-P1P2_145	ZNF813_+_53971361.23-P1P2	ZNF813	GGCGTTCCACCGGCCGAAGT	-16	rU:dG	0.580	(0.545, 0.614)		0.261	0.192	50	60
ZNF813_+_53971361.23-P1P2_148	ZNF813_+_53971361.23-P1P2	ZNF813	GGCGCACCACCGGCCGAAGT	-15	rA:dA	0.582	(0.545, 0.619)		0.223	0.182	50	50
ZNF813_+_53971361.23-P1P2_151	ZNF813_+_53971361.23-P1P2	ZNF813	GGCGCGCCACCGGCCGAAGT	-15	rG:dA	0.604	(0.570, 0.638)		0.223	0.200	40	40
ZNF813_+_53971361.23-P1P2_154	ZNF813_+_53971361.23-P1P2	ZNF813	GGCGCCCCACCGGCCGAAGT	-15	rC:dA	0.646	(0.618, 0.675)		0.223	0.225	50	50
ZNF813_+_53971361.23-P1P2_161	ZNF813_+_53971361.23-P1P2	ZNF813	GGCGCTACACCGGCCGAAGT	-14	rA:dG	0.501	(0.473, 0.529)		0.256	0.164	50	60
ZNF813_+_53971361.23-P1P2_164	ZNF813_+_53971361.23-P1P2	ZNF813	GGCGCTGCACCGGCCGAAGT	-14	rG:dG	0.567	(0.530, 0.603)		0.256	0.212	50	60
ZNF813_+_53971361.23-P1P2_169	ZNF813_+_53971361.23-P1P2	ZNF813	GGCGCTTCACCGGCCGAAGT	-14	rU:dG	0.655	(0.622, 0.689)		0.256	0.192	50	60
ZNF813_+_53971361.23-P1P2_173	ZNF813_+_53971361.23-P1P2	ZNF813	GGCGCTCAACCGGCCGAAGT	-13	rA:dG	0.436	(0.408, 0.464)		0.259	0.164	50	60
ZNF813_+_53971361.23-P1P2_176	ZNF813_+_53971361.23-P1P2	ZNF813	GGCGCTCGACCGGCCGAAGT	-13	rG:dG	0.546	(0.518, 0.573)		0.259	0.212	50	60
ZNF813_+_53971361.23-P1P2_181	ZNF813_+_53971361.23-P1P2	ZNF813	GGCGCTCTACCGGCCGAAGT	-13	rU:dG	0.636	(0.609, 0.663)		0.259	0.192	50	50
ZNF813_+_53971361.23-P1P2_189	ZNF813_+_53971361.23-P1P2	ZNF813	GGCGCTCCGCCGGCCGAAGT	-12	rG:dT	0.789	(0.762, 0.815)		0.259	0.235	40	40
ZNF813_+_53971361.23-P1P2_192	ZNF813_+_53971361.23-P1P2	ZNF813	GGCGCTCCCCCGGCCGAAGT	-12	rC:dT	0.391	(0.366, 0.417)		0.259	0.209	30	30
ZNF813_+_53971361.23-P1P2_195	ZNF813_+_53971361.23-P1P2	ZNF813	GGCGCTCCTCCGGCCGAAGT	-12	rU:dT	0.515	(0.489, 0.540)		0.259	0.186	40	50
ZNF813_+_53971361.23-P1P2_197	ZNF813_+_53971361.23-P1P2	ZNF813	GGCGCTCCAACGGCCGAAGT	-11	rA:dG	0.245	(0.225, 0.266)		0.242	0.164	40	50
ZNF813_+_53971361.23-P1P2_200	ZNF813_+_53971361.23-P1P2	ZNF813	GGCGCTCCAGCGGCCGAAGT	-11	rG:dG	0.457	(0.428, 0.485)		0.242	0.212	50	60
ZNF813_+_53971361.23-P1P2_205	ZNF813_+_53971361.23-P1P2	ZNF813	GGCGCTCCATCGGCCGAAGT	-11	rU:dG	0.504	(0.477, 0.531)		0.242	0.192	50	50
ZNF813_+_53971361.23-P1P2_209	ZNF813_+_53971361.23-P1P2	ZNF813	GGCGCTCCACAGGCCGAAGT	-10	rA:dG	0.110	(0.095, 0.124)		0.204	0.164	40	50
ZNF813_+_53971361.23-P1P2_212	ZNF813_+_53971361.23-P1P2	ZNF813	GGCGCTCCACGGGCCGAAGT	-10	rG:dG	0.301	(0.276, 0.325)		0.204	0.212	40	40
ZNF813_+_53971361.23-P1P2_217	ZNF813_+_53971361.23-P1P2	ZNF813	GGCGCTCCACTGGCCGAAGT	-10	rU:dG	0.397	(0.368, 0.426)		0.204	0.192	20	60
ZNF813_+_53971361.23-P1P2_222	ZNF813_+_53971361.23-P1P2	ZNF813	GGCGCTCCACCAGCCGAAGT	-9	rA:dC	0.084	(0.073, 0.095)		0.191	0.201	40	60
ZNF813_+_53971361.23-P1P2_227	ZNF813_+_53971361.23-P1P2	ZNF813	GGCGCTCCACCCGCCGAAGT	-9	rC:dC	0.060	(0.052, 0.068)		0.191	0.165	60	60
ZNF813_+_53971361.23-P1P2_230	ZNF813_+_53971361.23-P1P2	ZNF813	GGCGCTCCACCTGCCGAAGT	-9	rU:dC	0.053	(0.047, 0.059)		0.191	0.165	40	50
ZNF813_+_53971361.23-P1P2_234	ZNF813_+_53971361.23-P1P2	ZNF813	GGCGCTCCACCGACCGAAGT	-8	rA:dC	0.113	(0.100, 0.127)		0.181	0.201	20	40
ZNF813_+_53971361.23-P1P2_239	ZNF813_+_53971361.23-P1P2	ZNF813	GGCGCTCCACCGCCCGAAGT	-8	rC:dC	0.071	(0.062, 0.080)		0.181	0.165	40	50
ZNF813_+_53971361.23-P1P2_242	ZNF813_+_53971361.23-P1P2	ZNF813	GGCGCTCCACCGTCCGAAGT	-8	rU:dC	0.049	(0.039, 0.058)		0.181	0.165	40	50
ZNF813_+_53971361.23-P1P2_245	ZNF813_+_53971361.23-P1P2	ZNF813	GGCGCTCCACCGGACGAAGT	-7	rA:dG	0.052	(0.042, 0.063)		0.120	0.164	50	60
ZNF813_+_53971361.23-P1P2_248	ZNF813_+_53971361.23-P1P2	ZNF813	GGCGCTCCACCGGGCGAAGT	-7	rG:dG	0.094	(0.083, 0.104)		0.120	0.212	50	50
ZNF813_+_53971361.23-P1P2_253	ZNF813_+_53971361.23-P1P2	ZNF813	GGCGCTCCACCGGTCGAAGT	-7	rU:dG	0.096	(0.080, 0.113)		0.120	0.192	50	60
ZNF813_+_53971361.23-P1P2_257	ZNF813_+_53971361.23-P1P2	ZNF813	GGCGCTCCACCGGCAGAAGT	-6	rA:dG	0.047	(0.035, 0.058)		0.139	0.164	40	60
ZNF813_+_53971361.23-P1P2_260	ZNF813_+_53971361.23-P1P2	ZNF813	GGCGCTCCACCGGCGGAAGT	-6	rG:dG	0.056	(0.046, 0.065)		0.139	0.212	40	40
ZNF813_+_53971361.23-P1P2_265	ZNF813_+_53971361.23-P1P2	ZNF813	GGCGCTCCACCGGCTGAAGT	-6	rU:dG	0.065	(0.052, 0.079)		0.139	0.192	40	50
ZNF813_+_53971361.23-P1P2_270	ZNF813_+_53971361.23-P1P2	ZNF813	GGCGCTCCACCGGCCAAAGT	-5	rA:dC	0.095	(0.085, 0.104)		0.130	0.201	40	50
ZNF813_+_53971361.23-P1P2_275	ZNF813_+_53971361.23-P1P2	ZNF813	GGCGCTCCACCGGCCCAAGT	-5	rC:dC	0.053	(0.044, 0.062)		0.130	0.165	30	40
ZNF813_+_53971361.23-P1P2_278	ZNF813_+_53971361.23-P1P2	ZNF813	GGCGCTCCACCGGCCTAAGT	-5	rU:dC	0.049	(0.039, 0.060)		0.130	0.165	50	60
ZNF813_+_53971361.23-P1P2_285	ZNF813_+_53971361.23-P1P2	ZNF813	GGCGCTCCACCGGCCGGAGT	-4	rG:dT	0.526	(0.501, 0.552)		0.147	0.235	40	40
ZNF813_+_53971361.23-P1P2_288	ZNF813_+_53971361.23-P1P2	ZNF813	GGCGCTCCACCGGCCGCAGT	-4	rC:dT	0.131	(0.115, 0.147)		0.147	0.209	40	40
ZNF813_+_53971361.23-P1P2_291	ZNF813_+_53971361.23-P1P2	ZNF813	GGCGCTCCACCGGCCGTAGT	-4	rU:dT	0.175	(0.157, 0.193)		0.147	0.186	50	50
ZNF813_+_53971361.23-P1P2_297	ZNF813_+_53971361.23-P1P2	ZNF813	GGCGCTCCACCGGCCGAGGT	-3	rG:dT	0.534	(0.511, 0.557)		0.116	0.235	40	50
ZNF813_+_53971361.23-P1P2_300	ZNF813_+_53971361.23-P1P2	ZNF813	GGCGCTCCACCGGCCGACGT	-3	rC:dT	0.104	(0.094, 0.114)		0.116	0.209	60	60
ZNF813_+_53971361.23-P1P2_303	ZNF813_+_53971361.23-P1P2	ZNF813	GGCGCTCCACCGGCCGATGT	-3	rU:dT	0.149	(0.134, 0.164)		0.116	0.186	30	30
ZNF813_+_53971361.23-P1P2_306	ZNF813_+_53971361.23-P1P2	ZNF813	GGCGCTCCACCGGCCGAAAT	-2	rA:dC	0.066	(0.055, 0.076)		0.113	0.201	50	70
ZNF813_+_53971361.23-P1P2_311	ZNF813_+_53971361.23-P1P2	ZNF813	GGCGCTCCACCGGCCGAACT	-2	rC:dC	0.037	(0.028, 0.046)		0.113	0.165	60	60
ZNF813_+_53971361.23-P1P2_314	ZNF813_+_53971361.23-P1P2	ZNF813	GGCGCTCCACCGGCCGAATT	-2	rU:dC	0.038	(0.030, 0.047)		0.113	0.165	50	70
ZNF813_+_53971361.23-P1P2_316	ZNF813_+_53971361.23-P1P2	ZNF813	GGCGCTCCACCGGCCGAAGA	-1	rA:dA	0.132	(0.117, 0.146)		0.105	0.182	50	50
ZNF813_+_53971361.23-P1P2_319	ZNF813_+_53971361.23-P1P2	ZNF813	GGCGCTCCACCGGCCGAAGG	-1	rG:dA	0.215	(0.194, 0.235)		0.105	0.200	30	30
ZNF813_+_53971361.23-P1P2_322	ZNF813_+_53971361.23-P1P2	ZNF813	GGCGCTCCACCGGCCGAAGC	-1	rC:dA	0.139	(0.120, 0.159)		0.105	0.225	30	30
ZNF813_-_53971353.23-P1P2	ZNF813_-_53971353.23-P1P2	ZNF813	GGAAGTCCTCACCCAAGGGG			1.000					30	50
ZNF813_-_53971353.23-P1P2_102	ZNF813_-_53971353.23-P1P2	ZNF813	GAAAGTCCTCACCCAAGGGG	-19	rA:dC	0.836	(0.803, 0.868)		0.260	0.201	40	50
ZNF813_-_53971353.23-P1P2_107	ZNF813_-_53971353.23-P1P2	ZNF813	GCAAGTCCTCACCCAAGGGG	-19	rC:dC	0.821	(0.791, 0.851)		0.260	0.165	30	40
ZNF813_-_53971353.23-P1P2_110	ZNF813_-_53971353.23-P1P2	ZNF813	GTAAGTCCTCACCCAAGGGG	-19	rU:dC	0.800	(0.767, 0.832)		0.260	0.165	30	50
ZNF813_-_53971353.23-P1P2_117	ZNF813_-_53971353.23-P1P2	ZNF813	GGGAGTCCTCACCCAAGGGG	-18	rG:dT	0.872	(0.843, 0.900)		0.218	0.235	30	40
ZNF813_-_53971353.23-P1P2_120	ZNF813_-_53971353.23-P1P2	ZNF813	GGCAGTCCTCACCCAAGGGG	-18	rC:dT	0.863	(0.834, 0.893)		0.218	0.209	30	40
ZNF813_-_53971353.23-P1P2_123	ZNF813_-_53971353.23-P1P2	ZNF813	GGTAGTCCTCACCCAAGGGG	-18	rU:dT	0.819	(0.789, 0.849)		0.218	0.186	40	50
ZNF813_-_53971353.23-P1P2_129	ZNF813_-_53971353.23-P1P2	ZNF813	GGAGGTCCTCACCCAAGGGG	-17	rG:dT	0.912	(0.879, 0.945)		0.274	0.235	30	50
ZNF813_-_53971353.23-P1P2_132	ZNF813_-_53971353.23-P1P2	ZNF813	GGACGTCCTCACCCAAGGGG	-17	rC:dT	0.794	(0.772, 0.816)		0.274	0.209	20	50
ZNF813_-_53971353.23-P1P2_135	ZNF813_-_53971353.23-P1P2	ZNF813	GGATGTCCTCACCCAAGGGG	-17	rU:dT	0.749	(0.724, 0.775)		0.274	0.186	30	40
ZNF813_-_53971353.23-P1P2_138	ZNF813_-_53971353.23-P1P2	ZNF813	GGAAATCCTCACCCAAGGGG	-16	rA:dC	0.635	(0.615, 0.655)		0.261	0.201	30	50
ZNF813_-_53971353.23-P1P2_143	ZNF813_-_53971353.23-P1P2	ZNF813	GGAACTCCTCACCCAAGGGG	-16	rC:dC	0.616	(0.592, 0.639)		0.261	0.165	20	50
ZNF813_-_53971353.23-P1P2_146	ZNF813_-_53971353.23-P1P2	ZNF813	GGAATTCCTCACCCAAGGGG	-16	rU:dC	0.551	(0.524, 0.577)		0.261	0.165	30	40
ZNF813_-_53971353.23-P1P2_148	ZNF813_-_53971353.23-P1P2	ZNF813	GGAAGACCTCACCCAAGGGG	-15	rA:dA	0.697	(0.672, 0.722)		0.223	0.182	40	40
ZNF813_-_53971353.23-P1P2_151	ZNF813_-_53971353.23-P1P2	ZNF813	GGAAGGCCTCACCCAAGGGG	-15	rG:dA	0.711	(0.687, 0.735)		0.223	0.200	30	50
ZNF813_-_53971353.23-P1P2_154	ZNF813_-_53971353.23-P1P2	ZNF813	GGAAGCCCTCACCCAAGGGG	-15	rC:dA	0.737	(0.715, 0.759)		0.223	0.225	30	40
ZNF813_-_53971353.23-P1P2_161	ZNF813_-_53971353.23-P1P2	ZNF813	GGAAGTACTCACCCAAGGGG	-14	rA:dG	0.640	(0.614, 0.666)		0.256	0.164	30	50
ZNF813_-_53971353.23-P1P2_164	ZNF813_-_53971353.23-P1P2	ZNF813	GGAAGTGCTCACCCAAGGGG	-14	rG:dG	0.672	(0.650, 0.694)		0.256	0.212	20	40
ZNF813_-_53971353.23-P1P2_169	ZNF813_-_53971353.23-P1P2	ZNF813	GGAAGTTCTCACCCAAGGGG	-14	rU:dG	0.733	(0.712, 0.755)		0.256	0.192	30	50
ZNF813_-_53971353.23-P1P2_173	ZNF813_-_53971353.23-P1P2	ZNF813	GGAAGTCATCACCCAAGGGG	-13	rA:dG	0.597	(0.573, 0.621)		0.259	0.164	20	40
ZNF813_-_53971353.23-P1P2_176	ZNF813_-_53971353.23-P1P2	ZNF813	GGAAGTCGTCACCCAAGGGG	-13	rG:dG	0.662	(0.637, 0.687)		0.259	0.212	30	50
ZNF813_-_53971353.23-P1P2_181	ZNF813_-_53971353.23-P1P2	ZNF813	GGAAGTCTTCACCCAAGGGG	-13	rU:dG	0.694	(0.674, 0.715)		0.259	0.192	30	50
ZNF813_-_53971353.23-P1P2_184	ZNF813_-_53971353.23-P1P2	ZNF813	GGAAGTCCACACCCAAGGGG	-12	rA:dA	0.656	(0.632, 0.679)		0.259	0.182	30	30
ZNF813_-_53971353.23-P1P2_187	ZNF813_-_53971353.23-P1P2	ZNF813	GGAAGTCCGCACCCAAGGGG	-12	rG:dA	0.683	(0.661, 0.705)		0.259	0.200	30	50
ZNF813_-_53971353.23-P1P2_190	ZNF813_-_53971353.23-P1P2	ZNF813	GGAAGTCCCCACCCAAGGGG	-12	rC:dA	0.634	(0.616, 0.652)		0.259	0.225	30	40
ZNF813_-_53971353.23-P1P2_197	ZNF813_-_53971353.23-P1P2	ZNF813	GGAAGTCCTAACCCAAGGGG	-11	rA:dG	0.445	(0.424, 0.466)		0.242	0.164	20	50
ZNF813_-_53971353.23-P1P2_200	ZNF813_-_53971353.23-P1P2	ZNF813	GGAAGTCCTGACCCAAGGGG	-11	rG:dG	0.590	(0.576, 0.604)		0.242	0.212	40	50
ZNF813_-_53971353.23-P1P2_205	ZNF813_-_53971353.23-P1P2	ZNF813	GGAAGTCCTTACCCAAGGGG	-11	rU:dG	0.607	(0.586, 0.627)		0.242	0.192	40	50
ZNF813_-_53971353.23-P1P2_213	ZNF813_-_53971353.23-P1P2	ZNF813	GGAAGTCCTCGCCCAAGGGG	-10	rG:dT	0.735	(0.711, 0.759)		0.204	0.235	30	40
ZNF813_-_53971353.23-P1P2_216	ZNF813_-_53971353.23-P1P2	ZNF813	GGAAGTCCTCCCCCAAGGGG	-10	rC:dT	0.481	(0.457, 0.505)		0.204	0.209	20	30
ZNF813_-_53971353.23-P1P2_219	ZNF813_-_53971353.23-P1P2	ZNF813	GGAAGTCCTCTCCCAAGGGG	-10	rU:dT	0.463	(0.439, 0.486)		0.204	0.186	30	50
ZNF813_-_53971353.23-P1P2_221	ZNF813_-_53971353.23-P1P2	ZNF813	GGAAGTCCTCAACCAAGGGG	-9	rA:dG	0.180	(0.158, 0.202)		0.191	0.164	40	40
ZNF813_-_53971353.23-P1P2_224	ZNF813_-_53971353.23-P1P2	ZNF813	GGAAGTCCTCAGCCAAGGGG	-9	rG:dG	0.401	(0.378, 0.424)		0.191	0.212	30	30
ZNF813_-_53971353.23-P1P2_229	ZNF813_-_53971353.23-P1P2	ZNF813	GGAAGTCCTCATCCAAGGGG	-9	rU:dG	0.603	(0.574, 0.633)		0.191	0.192	30	50
ZNF813_-_53971353.23-P1P2_233	ZNF813_-_53971353.23-P1P2	ZNF813	GGAAGTCCTCACACAAGGGG	-8	rA:dG	0.104	(0.085, 0.122)		0.181	0.164	30	50
ZNF813_-_53971353.23-P1P2_236	ZNF813_-_53971353.23-P1P2	ZNF813	GGAAGTCCTCACGCAAGGGG	-8	rG:dG	0.234	(0.208, 0.260)		0.181	0.212	30	50
ZNF813_-_53971353.23-P1P2_241	ZNF813_-_53971353.23-P1P2	ZNF813	GGAAGTCCTCACTCAAGGGG	-8	rU:dG	0.403	(0.371, 0.435)		0.181	0.192	20	40
ZNF813_-_53971353.23-P1P2_245	ZNF813_-_53971353.23-P1P2	ZNF813	GGAAGTCCTCACCAAAGGGG	-7	rA:dG	0.085	(0.071, 0.098)		0.120	0.164	30	40
ZNF813_-_53971353.23-P1P2_248	ZNF813_-_53971353.23-P1P2	ZNF813	GGAAGTCCTCACCGAAGGGG	-7	rG:dG	0.124	(0.113, 0.135)		0.120	0.212	30	60
ZNF813_-_53971353.23-P1P2_253	ZNF813_-_53971353.23-P1P2	ZNF813	GGAAGTCCTCACCTAAGGGG	-7	rU:dG	0.154	(0.134, 0.174)		0.120	0.192	30	40
ZNF813_-_53971353.23-P1P2_261	ZNF813_-_53971353.23-P1P2	ZNF813	GGAAGTCCTCACCCGAGGGG	-6	rG:dT	0.383	(0.366, 0.400)		0.139	0.235	30	40
ZNF813_-_53971353.23-P1P2_264	ZNF813_-_53971353.23-P1P2	ZNF813	GGAAGTCCTCACCCCAGGGG	-6	rC:dT	0.240	(0.216, 0.264)		0.139	0.209	20	40
ZNF813_-_53971353.23-P1P2_267	ZNF813_-_53971353.23-P1P2	ZNF813	GGAAGTCCTCACCCTAGGGG	-6	rU:dT	0.203	(0.185, 0.220)		0.139	0.186	30	50
ZNF813_-_53971353.23-P1P2_273	ZNF813_-_53971353.23-P1P2	ZNF813	GGAAGTCCTCACCCAGGGGG	-5	rG:dT	0.460	(0.438, 0.482)		0.130	0.235	30	50
ZNF813_-_53971353.23-P1P2_276	ZNF813_-_53971353.23-P1P2	ZNF813	GGAAGTCCTCACCCACGGGG	-5	rC:dT	0.278	(0.252, 0.303)		0.130	0.209	40	50
ZNF813_-_53971353.23-P1P2_279	ZNF813_-_53971353.23-P1P2	ZNF813	GGAAGTCCTCACCCATGGGG	-5	rU:dT	0.243	(0.223, 0.264)		0.130	0.186	30	50
ZNF813_-_53971353.23-P1P2_282	ZNF813_-_53971353.23-P1P2	ZNF813	GGAAGTCCTCACCCAAAGGG	-4	rA:dC	0.149	(0.132, 0.165)		0.147	0.201	40	50
ZNF813_-_53971353.23-P1P2_287	ZNF813_-_53971353.23-P1P2	ZNF813	GGAAGTCCTCACCCAACGGG	-4	rC:dC	0.048	(0.037, 0.058)		0.147	0.165	40	50
ZNF813_-_53971353.23-P1P2_290	ZNF813_-_53971353.23-P1P2	ZNF813	GGAAGTCCTCACCCAATGGG	-4	rU:dC	0.067	(0.056, 0.078)		0.147	0.165	30	40
ZNF813_-_53971353.23-P1P2_294	ZNF813_-_53971353.23-P1P2	ZNF813	GGAAGTCCTCACCCAAGAGG	-3	rA:dC	0.126	(0.114, 0.139)		0.116	0.201	30	30
ZNF813_-_53971353.23-P1P2_299	ZNF813_-_53971353.23-P1P2	ZNF813	GGAAGTCCTCACCCAAGCGG	-3	rC:dC	0.057	(0.046, 0.067)		0.116	0.165	30	50
ZNF813_-_53971353.23-P1P2_302	ZNF813_-_53971353.23-P1P2	ZNF813	GGAAGTCCTCACCCAAGTGG	-3	rU:dC	0.067	(0.055, 0.078)		0.116	0.165	30	40
ZNF813_-_53971353.23-P1P2_306	ZNF813_-_53971353.23-P1P2	ZNF813	GGAAGTCCTCACCCAAGGAG	-2	rA:dC	0.170	(0.154, 0.185)		0.113	0.201	30	50
ZNF813_-_53971353.23-P1P2_311	ZNF813_-_53971353.23-P1P2	ZNF813	GGAAGTCCTCACCCAAGGCG	-2	rC:dC	0.061	(0.050, 0.072)		0.113	0.165	30	30
ZNF813_-_53971353.23-P1P2_314	ZNF813_-_53971353.23-P1P2	ZNF813	GGAAGTCCTCACCCAAGGTG	-2	rU:dC	0.080	(0.069, 0.091)		0.113	0.165	30	30
ZNF813_-_53971353.23-P1P2_318	ZNF813_-_53971353.23-P1P2	ZNF813	GGAAGTCCTCACCCAAGGGA	-1	rA:dC	0.219	(0.197, 0.241)		0.105	0.201	30	60
ZNF813_-_53971353.23-P1P2_323	ZNF813_-_53971353.23-P1P2	ZNF813	GGAAGTCCTCACCCAAGGGC	-1	rC:dC	0.087	(0.077, 0.097)		0.105	0.165	30	50
ZNF813_-_53971353.23-P1P2_326	ZNF813_-_53971353.23-P1P2	ZNF813	GGAAGTCCTCACCCAAGGGT	-1	rU:dC	0.103	(0.091, 0.114)		0.105	0.165	30	40
ZNF813_-_53971404.23-P1P2	ZNF813_-_53971404.23-P1P2	ZNF813	GAGAACCGCGGCCCCAGTCC			1.000					30	40
ZNF813_-_53971404.23-P1P2_105	ZNF813_-_53971404.23-P1P2	ZNF813	GGGAACCGCGGCCCCAGTCC	-19	rG:dT	0.891	(0.854, 0.927)		0.260	0.235	30	30
ZNF813_-_53971404.23-P1P2_108	ZNF813_-_53971404.23-P1P2	ZNF813	GCGAACCGCGGCCCCAGTCC	-19	rC:dT	0.880	(0.851, 0.909)		0.260	0.209	30	30
ZNF813_-_53971404.23-P1P2_111	ZNF813_-_53971404.23-P1P2	ZNF813	GTGAACCGCGGCCCCAGTCC	-19	rU:dT	0.825	(0.798, 0.852)		0.260	0.186	20	40
ZNF813_-_53971404.23-P1P2_114	ZNF813_-_53971404.23-P1P2	ZNF813	GAAAACCGCGGCCCCAGTCC	-18	rA:dC	0.823	(0.792, 0.854)		0.218	0.201	40	40
ZNF813_-_53971404.23-P1P2_119	ZNF813_-_53971404.23-P1P2	ZNF813	GACAACCGCGGCCCCAGTCC	-18	rC:dC	0.866	(0.836, 0.896)		0.218	0.165	30	30
ZNF813_-_53971404.23-P1P2_122	ZNF813_-_53971404.23-P1P2	ZNF813	GATAACCGCGGCCCCAGTCC	-18	rU:dC	0.831	(0.803, 0.859)		0.218	0.165	40	40
ZNF813_-_53971404.23-P1P2_129	ZNF813_-_53971404.23-P1P2	ZNF813	GAGGACCGCGGCCCCAGTCC	-17	rG:dT	0.901	(0.867, 0.935)		0.274	0.235	20	30
ZNF813_-_53971404.23-P1P2_132	ZNF813_-_53971404.23-P1P2	ZNF813	GAGCACCGCGGCCCCAGTCC	-17	rC:dT	0.840	(0.811, 0.869)		0.274	0.209	20	30
ZNF813_-_53971404.23-P1P2_135	ZNF813_-_53971404.23-P1P2	ZNF813	GAGTACCGCGGCCCCAGTCC	-17	rU:dT	0.810	(0.781, 0.839)		0.274	0.186	30	40
ZNF813_-_53971404.23-P1P2_141	ZNF813_-_53971404.23-P1P2	ZNF813	GAGAGCCGCGGCCCCAGTCC	-16	rG:dT	0.880	(0.848, 0.911)		0.261	0.235	30	30
ZNF813_-_53971404.23-P1P2_144	ZNF813_-_53971404.23-P1P2	ZNF813	GAGACCCGCGGCCCCAGTCC	-16	rC:dT	0.789	(0.763, 0.815)		0.261	0.209	30	40
ZNF813_-_53971404.23-P1P2_147	ZNF813_-_53971404.23-P1P2	ZNF813	GAGATCCGCGGCCCCAGTCC	-16	rU:dT	0.773	(0.743, 0.802)		0.261	0.186	40	40
ZNF813_-_53971404.23-P1P2_149	ZNF813_-_53971404.23-P1P2	ZNF813	GAGAAACGCGGCCCCAGTCC	-15	rA:dG	0.641	(0.599, 0.684)		0.223	0.164	30	40
ZNF813_-_53971404.23-P1P2_152	ZNF813_-_53971404.23-P1P2	ZNF813	GAGAAGCGCGGCCCCAGTCC	-15	rG:dG	0.718	(0.684, 0.752)		0.223	0.212	20	30
ZNF813_-_53971404.23-P1P2_157	ZNF813_-_53971404.23-P1P2	ZNF813	GAGAATCGCGGCCCCAGTCC	-15	rU:dG	0.756	(0.722, 0.791)		0.223	0.192	30	40
ZNF813_-_53971404.23-P1P2_161	ZNF813_-_53971404.23-P1P2	ZNF813	GAGAACAGCGGCCCCAGTCC	-14	rA:dG	0.630	(0.594, 0.666)		0.256	0.164	40	40
ZNF813_-_53971404.23-P1P2_164	ZNF813_-_53971404.23-P1P2	ZNF813	GAGAACGGCGGCCCCAGTCC	-14	rG:dG	0.686	(0.658, 0.715)		0.256	0.212	30	40
ZNF813_-_53971404.23-P1P2_169	ZNF813_-_53971404.23-P1P2	ZNF813	GAGAACTGCGGCCCCAGTCC	-14	rU:dG	0.752	(0.721, 0.783)		0.256	0.192	30	30
ZNF813_-_53971404.23-P1P2_174	ZNF813_-_53971404.23-P1P2	ZNF813	GAGAACCACGGCCCCAGTCC	-13	rA:dC	0.638	(0.612, 0.665)		0.259	0.201	40	40
ZNF813_-_53971404.23-P1P2_179	ZNF813_-_53971404.23-P1P2	ZNF813	GAGAACCCCGGCCCCAGTCC	-13	rC:dC	0.474	(0.440, 0.508)		0.259	0.165	30	30
ZNF813_-_53971404.23-P1P2_182	ZNF813_-_53971404.23-P1P2	ZNF813	GAGAACCTCGGCCCCAGTCC	-13	rU:dC	0.615	(0.584, 0.646)		0.259	0.165	30	40
ZNF813_-_53971404.23-P1P2_185	ZNF813_-_53971404.23-P1P2	ZNF813	GAGAACCGAGGCCCCAGTCC	-12	rA:dG	0.588	(0.561, 0.614)		0.259	0.164	30	40
ZNF813_-_53971404.23-P1P2_188	ZNF813_-_53971404.23-P1P2	ZNF813	GAGAACCGGGGCCCCAGTCC	-12	rG:dG	0.671	(0.650, 0.691)		0.259	0.212	20	40
ZNF813_-_53971404.23-P1P2_193	ZNF813_-_53971404.23-P1P2	ZNF813	GAGAACCGTGGCCCCAGTCC	-12	rU:dG	0.693	(0.665, 0.721)		0.259	0.192	30	30
ZNF813_-_53971404.23-P1P2_198	ZNF813_-_53971404.23-P1P2	ZNF813	GAGAACCGCAGCCCCAGTCC	-11	rA:dC	0.342	(0.311, 0.373)		0.242	0.201	20	20
ZNF813_-_53971404.23-P1P2_203	ZNF813_-_53971404.23-P1P2	ZNF813	GAGAACCGCCGCCCCAGTCC	-11	rC:dC	0.162	(0.143, 0.181)		0.242	0.165	20	20
ZNF813_-_53971404.23-P1P2_206	ZNF813_-_53971404.23-P1P2	ZNF813	GAGAACCGCTGCCCCAGTCC	-11	rU:dC	0.213	(0.189, 0.236)		0.242	0.165	20	20
ZNF813_-_53971404.23-P1P2_210	ZNF813_-_53971404.23-P1P2	ZNF813	GAGAACCGCGACCCCAGTCC	-10	rA:dC	0.335	(0.307, 0.364)		0.204	0.201	30	30
ZNF813_-_53971404.23-P1P2_215	ZNF813_-_53971404.23-P1P2	ZNF813	GAGAACCGCGCCCCCAGTCC	-10	rC:dC	0.170	(0.150, 0.190)		0.204	0.165	40	40
ZNF813_-_53971404.23-P1P2_218	ZNF813_-_53971404.23-P1P2	ZNF813	GAGAACCGCGTCCCCAGTCC	-10	rU:dC	0.195	(0.173, 0.217)		0.204	0.165	30	40
ZNF813_-_53971404.23-P1P2_221	ZNF813_-_53971404.23-P1P2	ZNF813	GAGAACCGCGGACCCAGTCC	-9	rA:dG	0.239	(0.213, 0.265)		0.191	0.164	40	40
ZNF813_-_53971404.23-P1P2_224	ZNF813_-_53971404.23-P1P2	ZNF813	GAGAACCGCGGGCCCAGTCC	-9	rG:dG	0.468	(0.441, 0.496)		0.191	0.212	30	30
ZNF813_-_53971404.23-P1P2_229	ZNF813_-_53971404.23-P1P2	ZNF813	GAGAACCGCGGTCCCAGTCC	-9	rU:dG	0.633	(0.606, 0.661)		0.191	0.192	30	30
ZNF813_-_53971404.23-P1P2_233	ZNF813_-_53971404.23-P1P2	ZNF813	GAGAACCGCGGCACCAGTCC	-8	rA:dG	0.095	(0.077, 0.112)		0.181	0.164	30	50
ZNF813_-_53971404.23-P1P2_236	ZNF813_-_53971404.23-P1P2	ZNF813	GAGAACCGCGGCGCCAGTCC	-8	rG:dG	0.194	(0.174, 0.215)		0.181	0.212	20	40
ZNF813_-_53971404.23-P1P2_241	ZNF813_-_53971404.23-P1P2	ZNF813	GAGAACCGCGGCTCCAGTCC	-8	rU:dG	0.377	(0.342, 0.412)		0.181	0.192	30	40
ZNF813_-_53971404.23-P1P2_245	ZNF813_-_53971404.23-P1P2	ZNF813	GAGAACCGCGGCCACAGTCC	-7	rA:dG	0.084	(0.070, 0.097)		0.120	0.164	30	30
ZNF813_-_53971404.23-P1P2_248	ZNF813_-_53971404.23-P1P2	ZNF813	GAGAACCGCGGCCGCAGTCC	-7	rG:dG	0.110	(0.098, 0.122)		0.120	0.212	30	40
ZNF813_-_53971404.23-P1P2_253	ZNF813_-_53971404.23-P1P2	ZNF813	GAGAACCGCGGCCTCAGTCC	-7	rU:dG	0.146	(0.126, 0.166)		0.120	0.192	30	40
ZNF813_-_53971404.23-P1P2_257	ZNF813_-_53971404.23-P1P2	ZNF813	GAGAACCGCGGCCCAAGTCC	-6	rA:dG	0.091	(0.076, 0.106)		0.139	0.164	40	50
ZNF813_-_53971404.23-P1P2_260	ZNF813_-_53971404.23-P1P2	ZNF813	GAGAACCGCGGCCCGAGTCC	-6	rG:dG	0.084	(0.072, 0.095)		0.139	0.212	30	40
ZNF813_-_53971404.23-P1P2_265	ZNF813_-_53971404.23-P1P2	ZNF813	GAGAACCGCGGCCCTAGTCC	-6	rU:dG	0.130	(0.110, 0.150)		0.139	0.192	40	40
ZNF813_-_53971404.23-P1P2_273	ZNF813_-_53971404.23-P1P2	ZNF813	GAGAACCGCGGCCCCGGTCC	-5	rG:dT	0.433	(0.408, 0.458)		0.130	0.235	30	40
ZNF813_-_53971404.23-P1P2_276	ZNF813_-_53971404.23-P1P2	ZNF813	GAGAACCGCGGCCCCCGTCC	-5	rC:dT	0.288	(0.262, 0.313)		0.130	0.209	30	30
ZNF813_-_53971404.23-P1P2_279	ZNF813_-_53971404.23-P1P2	ZNF813	GAGAACCGCGGCCCCTGTCC	-5	rU:dT	0.257	(0.235, 0.280)		0.130	0.186	20	30
ZNF813_-_53971404.23-P1P2_282	ZNF813_-_53971404.23-P1P2	ZNF813	GAGAACCGCGGCCCCAATCC	-4	rA:dC	0.188	(0.164, 0.212)		0.147	0.201	40	50
ZNF813_-_53971404.23-P1P2_287	ZNF813_-_53971404.23-P1P2	ZNF813	GAGAACCGCGGCCCCACTCC	-4	rC:dC	0.089	(0.075, 0.103)		0.147	0.165	30	30
ZNF813_-_53971404.23-P1P2_290	ZNF813_-_53971404.23-P1P2	ZNF813	GAGAACCGCGGCCCCATTCC	-4	rU:dC	0.112	(0.096, 0.128)		0.147	0.165	30	50
ZNF813_-_53971404.23-P1P2_292	ZNF813_-_53971404.23-P1P2	ZNF813	GAGAACCGCGGCCCCAGACC	-3	rA:dA	0.211	(0.188, 0.235)		0.116	0.182	30	30
ZNF813_-_53971404.23-P1P2_295	ZNF813_-_53971404.23-P1P2	ZNF813	GAGAACCGCGGCCCCAGGCC	-3	rG:dA	0.244	(0.223, 0.265)		0.116	0.200	30	30
ZNF813_-_53971404.23-P1P2_298	ZNF813_-_53971404.23-P1P2	ZNF813	GAGAACCGCGGCCCCAGCCC	-3	rC:dA	0.245	(0.225, 0.265)		0.116	0.225	30	30
ZNF813_-_53971404.23-P1P2_305	ZNF813_-_53971404.23-P1P2	ZNF813	GAGAACCGCGGCCCCAGTAC	-2	rA:dG	0.139	(0.121, 0.157)		0.113	0.164	30	30
ZNF813_-_53971404.23-P1P2_308	ZNF813_-_53971404.23-P1P2	ZNF813	GAGAACCGCGGCCCCAGTGC	-2	rG:dG	0.170	(0.155, 0.185)		0.113	0.212	30	30
ZNF813_-_53971404.23-P1P2_313	ZNF813_-_53971404.23-P1P2	ZNF813	GAGAACCGCGGCCCCAGTTC	-2	rU:dG	0.207	(0.183, 0.231)		0.113	0.192	30	30
ZNF813_-_53971404.23-P1P2_317	ZNF813_-_53971404.23-P1P2	ZNF813	GAGAACCGCGGCCCCAGTCA	-1	rA:dG	0.121	(0.104, 0.139)		0.105	0.164	30	50
ZNF813_-_53971404.23-P1P2_320	ZNF813_-_53971404.23-P1P2	ZNF813	GAGAACCGCGGCCCCAGTCG	-1	rG:dG	0.149	(0.136, 0.162)		0.105	0.212	50	60
ZNF813_-_53971404.23-P1P2_325	ZNF813_-_53971404.23-P1P2	ZNF813	GAGAACCGCGGCCCCAGTCT	-1	rU:dG	0.154	(0.136, 0.172)		0.105	0.192	40	50
ZNF814_+_58400322.23-P1P2	ZNF814_+_58400322.23-P1P2	ZNF814	GGTGACTGAACCCAGAAGTC			1.000					30	50
ZNF814_+_58400322.23-P1P2_102	ZNF814_+_58400322.23-P1P2	ZNF814	GATGACTGAACCCAGAAGTC	-19	rA:dC	0.762	(0.729, 0.795)		0.260	0.201	20	50
ZNF814_+_58400322.23-P1P2_107	ZNF814_+_58400322.23-P1P2	ZNF814	GCTGACTGAACCCAGAAGTC	-19	rC:dC	0.760	(0.729, 0.790)		0.260	0.165	30	50
ZNF814_+_58400322.23-P1P2_110	ZNF814_+_58400322.23-P1P2	ZNF814	GTTGACTGAACCCAGAAGTC	-19	rU:dC	0.711	(0.684, 0.738)		0.260	0.165	20	40
ZNF814_+_58400322.23-P1P2_112	ZNF814_+_58400322.23-P1P2	ZNF814	GGAGACTGAACCCAGAAGTC	-18	rA:dA	0.836	(0.808, 0.864)		0.218	0.182	30	50
ZNF814_+_58400322.23-P1P2_115	ZNF814_+_58400322.23-P1P2	ZNF814	GGGGACTGAACCCAGAAGTC	-18	rG:dA	0.883	(0.852, 0.915)		0.218	0.200	30	50
ZNF814_+_58400322.23-P1P2_118	ZNF814_+_58400322.23-P1P2	ZNF814	GGCGACTGAACCCAGAAGTC	-18	rC:dA	0.824	(0.788, 0.860)		0.218	0.225	20	40
ZNF814_+_58400322.23-P1P2_126	ZNF814_+_58400322.23-P1P2	ZNF814	GGTAACTGAACCCAGAAGTC	-17	rA:dC	0.650	(0.612, 0.689)		0.274	0.201	30	50
ZNF814_+_58400322.23-P1P2_131	ZNF814_+_58400322.23-P1P2	ZNF814	GGTCACTGAACCCAGAAGTC	-17	rC:dC	0.670	(0.638, 0.703)		0.274	0.165	30	50
ZNF814_+_58400322.23-P1P2_134	ZNF814_+_58400322.23-P1P2	ZNF814	GGTTACTGAACCCAGAAGTC	-17	rU:dC	0.607	(0.573, 0.641)		0.274	0.165	30	50
ZNF814_+_58400322.23-P1P2_141	ZNF814_+_58400322.23-P1P2	ZNF814	GGTGGCTGAACCCAGAAGTC	-16	rG:dT	0.987	(0.954, 1.019)		0.261	0.235	30	50
ZNF814_+_58400322.23-P1P2_144	ZNF814_+_58400322.23-P1P2	ZNF814	GGTGCCTGAACCCAGAAGTC	-16	rC:dT	0.802	(0.759, 0.845)		0.261	0.209	20	50
ZNF814_+_58400322.23-P1P2_147	ZNF814_+_58400322.23-P1P2	ZNF814	GGTGTCTGAACCCAGAAGTC	-16	rU:dT	0.751	(0.714, 0.788)		0.261	0.186	20	50
ZNF814_+_58400322.23-P1P2_149	ZNF814_+_58400322.23-P1P2	ZNF814	GGTGAATGAACCCAGAAGTC	-15	rA:dG	0.621	(0.584, 0.658)		0.223	0.164	30	50
ZNF814_+_58400322.23-P1P2_152	ZNF814_+_58400322.23-P1P2	ZNF814	GGTGAGTGAACCCAGAAGTC	-15	rG:dG	0.782	(0.737, 0.826)		0.223	0.212	30	40
ZNF814_+_58400322.23-P1P2_157	ZNF814_+_58400322.23-P1P2	ZNF814	GGTGATTGAACCCAGAAGTC	-15	rU:dG	0.812	(0.775, 0.848)		0.223	0.192	20	50
ZNF814_+_58400322.23-P1P2_160	ZNF814_+_58400322.23-P1P2	ZNF814	GGTGACAGAACCCAGAAGTC	-14	rA:dA	0.709	(0.667, 0.752)		0.256	0.182	30	50
ZNF814_+_58400322.23-P1P2_163	ZNF814_+_58400322.23-P1P2	ZNF814	GGTGACGGAACCCAGAAGTC	-14	rG:dA	0.831	(0.797, 0.865)		0.256	0.200	30	40
ZNF814_+_58400322.23-P1P2_166	ZNF814_+_58400322.23-P1P2	ZNF814	GGTGACCGAACCCAGAAGTC	-14	rC:dA	0.760	(0.728, 0.791)		0.256	0.225	30	50
ZNF814_+_58400322.23-P1P2_174	ZNF814_+_58400322.23-P1P2	ZNF814	GGTGACTAAACCCAGAAGTC	-13	rA:dC	0.547	(0.505, 0.588)		0.259	0.201	30	50
ZNF814_+_58400322.23-P1P2_179	ZNF814_+_58400322.23-P1P2	ZNF814	GGTGACTCAACCCAGAAGTC	-13	rC:dC	0.458	(0.423, 0.493)		0.259	0.165	30	50
ZNF814_+_58400322.23-P1P2_182	ZNF814_+_58400322.23-P1P2	ZNF814	GGTGACTTAACCCAGAAGTC	-13	rU:dC	0.535	(0.492, 0.577)		0.259	0.165	30	50
ZNF814_+_58400322.23-P1P2_189	ZNF814_+_58400322.23-P1P2	ZNF814	GGTGACTGGACCCAGAAGTC	-12	rG:dT	0.945	(0.911, 0.979)		0.259	0.235	30	50
ZNF814_+_58400322.23-P1P2_192	ZNF814_+_58400322.23-P1P2	ZNF814	GGTGACTGCACCCAGAAGTC	-12	rC:dT	0.633	(0.597, 0.669)		0.259	0.209	30	60
ZNF814_+_58400322.23-P1P2_195	ZNF814_+_58400322.23-P1P2	ZNF814	GGTGACTGTACCCAGAAGTC	-12	rU:dT	0.709	(0.679, 0.738)		0.259	0.186	30	60
ZNF814_+_58400322.23-P1P2_201	ZNF814_+_58400322.23-P1P2	ZNF814	GGTGACTGAGCCCAGAAGTC	-11	rG:dT	0.809	(0.781, 0.836)		0.242	0.235	30	40
ZNF814_+_58400322.23-P1P2_204	ZNF814_+_58400322.23-P1P2	ZNF814	GGTGACTGACCCCAGAAGTC	-11	rC:dT	0.462	(0.429, 0.495)		0.242	0.209	20	50
ZNF814_+_58400322.23-P1P2_207	ZNF814_+_58400322.23-P1P2	ZNF814	GGTGACTGATCCCAGAAGTC	-11	rU:dT	0.503	(0.475, 0.531)		0.242	0.186	30	50
ZNF814_+_58400322.23-P1P2_209	ZNF814_+_58400322.23-P1P2	ZNF814	GGTGACTGAAACCAGAAGTC	-10	rA:dG	0.190	(0.167, 0.213)		0.204	0.164	30	50
ZNF814_+_58400322.23-P1P2_212	ZNF814_+_58400322.23-P1P2	ZNF814	GGTGACTGAAGCCAGAAGTC	-10	rG:dG	0.381	(0.352, 0.411)		0.204	0.212	20	40
ZNF814_+_58400322.23-P1P2_217	ZNF814_+_58400322.23-P1P2	ZNF814	GGTGACTGAATCCAGAAGTC	-10	rU:dG	0.568	(0.537, 0.600)		0.204	0.192	30	50
ZNF814_+_58400322.23-P1P2_221	ZNF814_+_58400322.23-P1P2	ZNF814	GGTGACTGAACACAGAAGTC	-9	rA:dG	0.086	(0.067, 0.104)		0.191	0.164	20	40
ZNF814_+_58400322.23-P1P2_224	ZNF814_+_58400322.23-P1P2	ZNF814	GGTGACTGAACGCAGAAGTC	-9	rG:dG	0.299	(0.258, 0.339)		0.191	0.212	30	50
ZNF814_+_58400322.23-P1P2_229	ZNF814_+_58400322.23-P1P2	ZNF814	GGTGACTGAACTCAGAAGTC	-9	rU:dG	0.562	(0.528, 0.595)		0.191	0.192	30	50
ZNF814_+_58400322.23-P1P2_233	ZNF814_+_58400322.23-P1P2	ZNF814	GGTGACTGAACCAAGAAGTC	-8	rA:dG	0.034	(0.017, 0.050)		0.181	0.164	20	40
ZNF814_+_58400322.23-P1P2_236	ZNF814_+_58400322.23-P1P2	ZNF814	GGTGACTGAACCGAGAAGTC	-8	rG:dG	0.161	(0.140, 0.183)		0.181	0.212	40	60
ZNF814_+_58400322.23-P1P2_241	ZNF814_+_58400322.23-P1P2	ZNF814	GGTGACTGAACCTAGAAGTC	-8	rU:dG	0.325	(0.290, 0.360)		0.181	0.192	30	60
ZNF814_+_58400322.23-P1P2_249	ZNF814_+_58400322.23-P1P2	ZNF814	GGTGACTGAACCCGGAAGTC	-7	rG:dT	0.356	(0.333, 0.378)		0.120	0.235	30	40
ZNF814_+_58400322.23-P1P2_252	ZNF814_+_58400322.23-P1P2	ZNF814	GGTGACTGAACCCCGAAGTC	-7	rC:dT	0.097	(0.079, 0.115)		0.120	0.209	30	50
ZNF814_+_58400322.23-P1P2_255	ZNF814_+_58400322.23-P1P2	ZNF814	GGTGACTGAACCCTGAAGTC	-7	rU:dT	0.098	(0.080, 0.117)		0.120	0.186	20	50
ZNF814_+_58400322.23-P1P2_258	ZNF814_+_58400322.23-P1P2	ZNF814	GGTGACTGAACCCAAAAGTC	-6	rA:dC	0.157	(0.138, 0.177)		0.139	0.201	30	50
ZNF814_+_58400322.23-P1P2_263	ZNF814_+_58400322.23-P1P2	ZNF814	GGTGACTGAACCCACAAGTC	-6	rC:dC	0.052	(0.039, 0.064)		0.139	0.165	40	40
ZNF814_+_58400322.23-P1P2_266	ZNF814_+_58400322.23-P1P2	ZNF814	GGTGACTGAACCCATAAGTC	-6	rU:dC	0.062	(0.050, 0.075)		0.139	0.165	30	60
ZNF814_+_58400322.23-P1P2_273	ZNF814_+_58400322.23-P1P2	ZNF814	GGTGACTGAACCCAGGAGTC	-5	rG:dT	0.418	(0.394, 0.442)		0.130	0.235	30	30
ZNF814_+_58400322.23-P1P2_276	ZNF814_+_58400322.23-P1P2	ZNF814	GGTGACTGAACCCAGCAGTC	-5	rC:dT	0.116	(0.099, 0.132)		0.130	0.209	30	30
ZNF814_+_58400322.23-P1P2_279	ZNF814_+_58400322.23-P1P2	ZNF814	GGTGACTGAACCCAGTAGTC	-5	rU:dT	0.110	(0.095, 0.125)		0.130	0.186	30	50
ZNF814_+_58400322.23-P1P2_285	ZNF814_+_58400322.23-P1P2	ZNF814	GGTGACTGAACCCAGAGGTC	-4	rG:dT	0.478	(0.455, 0.502)		0.147	0.235	30	40
ZNF814_+_58400322.23-P1P2_288	ZNF814_+_58400322.23-P1P2	ZNF814	GGTGACTGAACCCAGACGTC	-4	rC:dT	0.100	(0.079, 0.120)		0.147	0.209	30	50
ZNF814_+_58400322.23-P1P2_291	ZNF814_+_58400322.23-P1P2	ZNF814	GGTGACTGAACCCAGATGTC	-4	rU:dT	0.152	(0.131, 0.173)		0.147	0.186	30	50
ZNF814_+_58400322.23-P1P2_294	ZNF814_+_58400322.23-P1P2	ZNF814	GGTGACTGAACCCAGAAATC	-3	rA:dC	0.044	(0.031, 0.057)		0.116	0.201	20	30
ZNF814_+_58400322.23-P1P2_299	ZNF814_+_58400322.23-P1P2	ZNF814	GGTGACTGAACCCAGAACTC	-3	rC:dC	0.025	(0.014, 0.036)		0.116	0.165	30	40
ZNF814_+_58400322.23-P1P2_302	ZNF814_+_58400322.23-P1P2	ZNF814	GGTGACTGAACCCAGAATTC	-3	rU:dC	0.024	(0.012, 0.035)		0.116	0.165	30	40
ZNF814_+_58400322.23-P1P2_304	ZNF814_+_58400322.23-P1P2	ZNF814	GGTGACTGAACCCAGAAGAC	-2	rA:dA	0.104	(0.088, 0.121)		0.113	0.182	30	50
ZNF814_+_58400322.23-P1P2_307	ZNF814_+_58400322.23-P1P2	ZNF814	GGTGACTGAACCCAGAAGGC	-2	rG:dA	0.163	(0.149, 0.177)		0.113	0.200	20	40
ZNF814_+_58400322.23-P1P2_310	ZNF814_+_58400322.23-P1P2	ZNF814	GGTGACTGAACCCAGAAGCC	-2	rC:dA	0.154	(0.129, 0.178)		0.113	0.225	30	40
ZNF814_+_58400322.23-P1P2_317	ZNF814_+_58400322.23-P1P2	ZNF814	GGTGACTGAACCCAGAAGTA	-1	rA:dG	0.046	(0.032, 0.060)		0.105	0.164	20	50
ZNF814_+_58400322.23-P1P2_320	ZNF814_+_58400322.23-P1P2	ZNF814	GGTGACTGAACCCAGAAGTG	-1	rG:dG	0.104	(0.089, 0.119)		0.105	0.212	30	50
ZNF814_+_58400322.23-P1P2_325	ZNF814_+_58400322.23-P1P2	ZNF814	GGTGACTGAACCCAGAAGTT	-1	rU:dG	0.068	(0.051, 0.086)		0.105	0.192	20	40
ZNF814_-_58400162.23-P1P2	ZNF814_-_58400162.23-P1P2	ZNF814	GGAGAGCCTCAGCGTAGCCG			1.000					40	40
ZNF814_-_58400162.23-P1P2_102	ZNF814_-_58400162.23-P1P2	ZNF814	GAAGAGCCTCAGCGTAGCCG	-19	rA:dC	0.507	(0.467, 0.547)		0.260	0.201	40	40
ZNF814_-_58400162.23-P1P2_107	ZNF814_-_58400162.23-P1P2	ZNF814	GCAGAGCCTCAGCGTAGCCG	-19	rC:dC	0.490	(0.453, 0.527)		0.260	0.165	40	50
ZNF814_-_58400162.23-P1P2_110	ZNF814_-_58400162.23-P1P2	ZNF814	GTAGAGCCTCAGCGTAGCCG	-19	rU:dC	0.480	(0.445, 0.515)		0.260	0.165	50	50
ZNF814_-_58400162.23-P1P2_117	ZNF814_-_58400162.23-P1P2	ZNF814	GGGGAGCCTCAGCGTAGCCG	-18	rG:dT	0.707	(0.662, 0.751)		0.218	0.235	30	50
ZNF814_-_58400162.23-P1P2_120	ZNF814_-_58400162.23-P1P2	ZNF814	GGCGAGCCTCAGCGTAGCCG	-18	rC:dT	0.511	(0.474, 0.549)		0.218	0.209	30	50
ZNF814_-_58400162.23-P1P2_123	ZNF814_-_58400162.23-P1P2	ZNF814	GGTGAGCCTCAGCGTAGCCG	-18	rU:dT	0.491	(0.458, 0.524)		0.218	0.186	40	50
ZNF814_-_58400162.23-P1P2_126	ZNF814_-_58400162.23-P1P2	ZNF814	GGAAAGCCTCAGCGTAGCCG	-17	rA:dC	0.271	(0.246, 0.297)		0.274	0.201	30	50
ZNF814_-_58400162.23-P1P2_131	ZNF814_-_58400162.23-P1P2	ZNF814	GGACAGCCTCAGCGTAGCCG	-17	rC:dC	0.306	(0.285, 0.328)		0.274	0.165	40	50
ZNF814_-_58400162.23-P1P2_134	ZNF814_-_58400162.23-P1P2	ZNF814	GGATAGCCTCAGCGTAGCCG	-17	rU:dC	0.284	(0.257, 0.311)		0.274	0.165	40	50
ZNF814_-_58400162.23-P1P2_141	ZNF814_-_58400162.23-P1P2	ZNF814	GGAGGGCCTCAGCGTAGCCG	-16	rG:dT	0.742	(0.706, 0.778)		0.261	0.235	40	40
ZNF814_-_58400162.23-P1P2_144	ZNF814_-_58400162.23-P1P2	ZNF814	GGAGCGCCTCAGCGTAGCCG	-16	rC:dT	0.443	(0.403, 0.483)		0.261	0.209	30	30
ZNF814_-_58400162.23-P1P2_147	ZNF814_-_58400162.23-P1P2	ZNF814	GGAGTGCCTCAGCGTAGCCG	-16	rU:dT	0.389	(0.353, 0.425)		0.261	0.186	30	40
ZNF814_-_58400162.23-P1P2_150	ZNF814_-_58400162.23-P1P2	ZNF814	GGAGAACCTCAGCGTAGCCG	-15	rA:dC	0.280	(0.245, 0.315)		0.223	0.201	40	40
ZNF814_-_58400162.23-P1P2_155	ZNF814_-_58400162.23-P1P2	ZNF814	GGAGACCCTCAGCGTAGCCG	-15	rC:dC	0.260	(0.226, 0.294)		0.223	0.165	40	40
ZNF814_-_58400162.23-P1P2_158	ZNF814_-_58400162.23-P1P2	ZNF814	GGAGATCCTCAGCGTAGCCG	-15	rU:dC	0.250	(0.218, 0.282)		0.223	0.165	30	30
ZNF814_-_58400162.23-P1P2_161	ZNF814_-_58400162.23-P1P2	ZNF814	GGAGAGACTCAGCGTAGCCG	-14	rA:dG	0.379	(0.339, 0.418)		0.256	0.164	40	50
ZNF814_-_58400162.23-P1P2_164	ZNF814_-_58400162.23-P1P2	ZNF814	GGAGAGGCTCAGCGTAGCCG	-14	rG:dG	0.556	(0.513, 0.599)		0.256	0.212	30	50
ZNF814_-_58400162.23-P1P2_169	ZNF814_-_58400162.23-P1P2	ZNF814	GGAGAGTCTCAGCGTAGCCG	-14	rU:dG	0.579	(0.536, 0.621)		0.256	0.192	40	50
ZNF814_-_58400162.23-P1P2_173	ZNF814_-_58400162.23-P1P2	ZNF814	GGAGAGCATCAGCGTAGCCG	-13	rA:dG	0.311	(0.277, 0.346)		0.259	0.164	40	40
ZNF814_-_58400162.23-P1P2_176	ZNF814_-_58400162.23-P1P2	ZNF814	GGAGAGCGTCAGCGTAGCCG	-13	rG:dG	0.441	(0.399, 0.483)		0.259	0.212	40	50
ZNF814_-_58400162.23-P1P2_181	ZNF814_-_58400162.23-P1P2	ZNF814	GGAGAGCTTCAGCGTAGCCG	-13	rU:dG	0.507	(0.470, 0.543)		0.259	0.192	30	50
ZNF814_-_58400162.23-P1P2_184	ZNF814_-_58400162.23-P1P2	ZNF814	GGAGAGCCACAGCGTAGCCG	-12	rA:dA	0.364	(0.327, 0.401)		0.259	0.182	30	30
ZNF814_-_58400162.23-P1P2_187	ZNF814_-_58400162.23-P1P2	ZNF814	GGAGAGCCGCAGCGTAGCCG	-12	rG:dA	0.493	(0.447, 0.539)		0.259	0.200	40	40
ZNF814_-_58400162.23-P1P2_190	ZNF814_-_58400162.23-P1P2	ZNF814	GGAGAGCCCCAGCGTAGCCG	-12	rC:dA	0.331	(0.295, 0.366)		0.259	0.225	20	20
ZNF814_-_58400162.23-P1P2_197	ZNF814_-_58400162.23-P1P2	ZNF814	GGAGAGCCTAAGCGTAGCCG	-11	rA:dG	0.172	(0.143, 0.202)		0.242	0.164	40	60
ZNF814_-_58400162.23-P1P2_200	ZNF814_-_58400162.23-P1P2	ZNF814	GGAGAGCCTGAGCGTAGCCG	-11	rG:dG	0.393	(0.354, 0.431)		0.242	0.212	50	60
ZNF814_-_58400162.23-P1P2_205	ZNF814_-_58400162.23-P1P2	ZNF814	GGAGAGCCTTAGCGTAGCCG	-11	rU:dG	0.372	(0.326, 0.418)		0.242	0.192	40	60
ZNF814_-_58400162.23-P1P2_213	ZNF814_-_58400162.23-P1P2	ZNF814	GGAGAGCCTCGGCGTAGCCG	-10	rG:dT	0.644	(0.611, 0.678)		0.204	0.235	40	40
ZNF814_-_58400162.23-P1P2_216	ZNF814_-_58400162.23-P1P2	ZNF814	GGAGAGCCTCCGCGTAGCCG	-10	rC:dT	0.142	(0.116, 0.169)		0.204	0.209	40	40
ZNF814_-_58400162.23-P1P2_219	ZNF814_-_58400162.23-P1P2	ZNF814	GGAGAGCCTCTGCGTAGCCG	-10	rU:dT	0.162	(0.134, 0.190)		0.204	0.186	50	50
ZNF814_-_58400162.23-P1P2_222	ZNF814_-_58400162.23-P1P2	ZNF814	GGAGAGCCTCAACGTAGCCG	-9	rA:dC	0.048	(0.035, 0.060)		0.191	0.201	50	60
ZNF814_-_58400162.23-P1P2_227	ZNF814_-_58400162.23-P1P2	ZNF814	GGAGAGCCTCACCGTAGCCG	-9	rC:dC	0.039	(0.028, 0.051)		0.191	0.165	40	50
ZNF814_-_58400162.23-P1P2_230	ZNF814_-_58400162.23-P1P2	ZNF814	GGAGAGCCTCATCGTAGCCG	-9	rU:dC	0.033	(0.022, 0.044)		0.191	0.165	40	60
ZNF814_-_58400162.23-P1P2_233	ZNF814_-_58400162.23-P1P2	ZNF814	GGAGAGCCTCAGAGTAGCCG	-8	rA:dG	0.021	(0.006, 0.037)		0.181	0.164	40	40
ZNF814_-_58400162.23-P1P2_236	ZNF814_-_58400162.23-P1P2	ZNF814	GGAGAGCCTCAGGGTAGCCG	-8	rG:dG	0.233	(0.205, 0.261)		0.181	0.212	20	50
ZNF814_-_58400162.23-P1P2_241	ZNF814_-_58400162.23-P1P2	ZNF814	GGAGAGCCTCAGTGTAGCCG	-8	rU:dG	0.250	(0.211, 0.290)		0.181	0.192	40	50
ZNF814_-_58400162.23-P1P2_246	ZNF814_-_58400162.23-P1P2	ZNF814	GGAGAGCCTCAGCATAGCCG	-7	rA:dC	0.053	(0.040, 0.067)		0.120	0.201	30	30
ZNF814_-_58400162.23-P1P2_251	ZNF814_-_58400162.23-P1P2	ZNF814	GGAGAGCCTCAGCCTAGCCG	-7	rC:dC	0.026	(0.016, 0.036)		0.120	0.165	30	50
ZNF814_-_58400162.23-P1P2_254	ZNF814_-_58400162.23-P1P2	ZNF814	GGAGAGCCTCAGCTTAGCCG	-7	rU:dC	0.009	(-0.004, 0.023)		0.120	0.165	40	40
ZNF814_-_58400162.23-P1P2_256	ZNF814_-_58400162.23-P1P2	ZNF814	GGAGAGCCTCAGCGAAGCCG	-6	rA:dA	0.055	(0.040, 0.070)		0.139	0.182	30	40
ZNF814_-_58400162.23-P1P2_259	ZNF814_-_58400162.23-P1P2	ZNF814	GGAGAGCCTCAGCGGAGCCG	-6	rG:dA	0.078	(0.064, 0.092)		0.139	0.200	40	40
ZNF814_-_58400162.23-P1P2_262	ZNF814_-_58400162.23-P1P2	ZNF814	GGAGAGCCTCAGCGCAGCCG	-6	rC:dA	0.094	(0.077, 0.112)		0.139	0.225	30	30
ZNF814_-_58400162.23-P1P2_273	ZNF814_-_58400162.23-P1P2	ZNF814	GGAGAGCCTCAGCGTGGCCG	-5	rG:dT	0.251	(0.226, 0.276)		0.130	0.235	30	40
ZNF814_-_58400162.23-P1P2_276	ZNF814_-_58400162.23-P1P2	ZNF814	GGAGAGCCTCAGCGTCGCCG	-5	rC:dT	0.054	(0.037, 0.070)		0.130	0.209	50	50
ZNF814_-_58400162.23-P1P2_279	ZNF814_-_58400162.23-P1P2	ZNF814	GGAGAGCCTCAGCGTTGCCG	-5	rU:dT	0.041	(0.024, 0.057)		0.130	0.186	40	60
ZNF814_-_58400162.23-P1P2_282	ZNF814_-_58400162.23-P1P2	ZNF814	GGAGAGCCTCAGCGTAACCG	-4	rA:dC	0.019	(0.004, 0.034)		0.147	0.201	50	70
ZNF814_-_58400162.23-P1P2_287	ZNF814_-_58400162.23-P1P2	ZNF814	GGAGAGCCTCAGCGTACCCG	-4	rC:dC	-0.002	(-0.014, 0.010)		0.147	0.165	50	60
ZNF814_-_58400162.23-P1P2_290	ZNF814_-_58400162.23-P1P2	ZNF814	GGAGAGCCTCAGCGTATCCG	-4	rU:dC	-0.003	(-0.017, 0.011)		0.147	0.165	50	60
ZNF814_-_58400162.23-P1P2_293	ZNF814_-_58400162.23-P1P2	ZNF814	GGAGAGCCTCAGCGTAGACG	-3	rA:dG	0.007	(-0.007, 0.020)		0.116	0.164	50	50
ZNF814_-_58400162.23-P1P2_296	ZNF814_-_58400162.23-P1P2	ZNF814	GGAGAGCCTCAGCGTAGGCG	-3	rG:dG	0.070	(0.053, 0.086)		0.116	0.212	30	30
ZNF814_-_58400162.23-P1P2_301	ZNF814_-_58400162.23-P1P2	ZNF814	GGAGAGCCTCAGCGTAGTCG	-3	rU:dG	0.042	(0.027, 0.057)		0.116	0.192	30	30
ZNF814_-_58400162.23-P1P2_305	ZNF814_-_58400162.23-P1P2	ZNF814	GGAGAGCCTCAGCGTAGCAG	-2	rA:dG	0.009	(-0.005, 0.023)		0.113	0.164	30	50
ZNF814_-_58400162.23-P1P2_308	ZNF814_-_58400162.23-P1P2	ZNF814	GGAGAGCCTCAGCGTAGCGG	-2	rG:dG	0.052	(0.039, 0.065)		0.113	0.212	40	40
ZNF814_-_58400162.23-P1P2_313	ZNF814_-_58400162.23-P1P2	ZNF814	GGAGAGCCTCAGCGTAGCTG	-2	rU:dG	0.039	(0.024, 0.055)		0.113	0.192	40	50
ZNF814_-_58400162.23-P1P2_318	ZNF814_-_58400162.23-P1P2	ZNF814	GGAGAGCCTCAGCGTAGCCA	-1	rA:dC	0.021	(0.007, 0.035)		0.105	0.201	30	50
ZNF814_-_58400162.23-P1P2_323	ZNF814_-_58400162.23-P1P2	ZNF814	GGAGAGCCTCAGCGTAGCCC	-1	rC:dC	0.018	(0.006, 0.030)		0.105	0.165	30	50
ZNF814_-_58400162.23-P1P2_326	ZNF814_-_58400162.23-P1P2	ZNF814	GGAGAGCCTCAGCGTAGCCT	-1	rU:dC	0.008	(-0.004, 0.021)		0.105	0.165	40	50
ZNF814_-_58400207.23-P1P2	ZNF814_-_58400207.23-P1P2	ZNF814	GAAGCAGAGTCGGGAGGATA			1.000					40	50
ZNF814_-_58400207.23-P1P2_105	ZNF814_-_58400207.23-P1P2	ZNF814	GGAGCAGAGTCGGGAGGATA	-19	rG:dT	0.973	(0.933, 1.013)		0.260	0.235	30	40
ZNF814_-_58400207.23-P1P2_108	ZNF814_-_58400207.23-P1P2	ZNF814	GCAGCAGAGTCGGGAGGATA	-19	rC:dT	0.945	(0.911, 0.980)		0.260	0.209	30	50
ZNF814_-_58400207.23-P1P2_111	ZNF814_-_58400207.23-P1P2	ZNF814	GTAGCAGAGTCGGGAGGATA	-19	rU:dT	0.899	(0.866, 0.931)		0.260	0.186	40	50
ZNF814_-_58400207.23-P1P2_117	ZNF814_-_58400207.23-P1P2	ZNF814	GAGGCAGAGTCGGGAGGATA	-18	rG:dT	0.966	(0.927, 1.005)		0.218	0.235	30	40
ZNF814_-_58400207.23-P1P2_120	ZNF814_-_58400207.23-P1P2	ZNF814	GACGCAGAGTCGGGAGGATA	-18	rC:dT	0.970	(0.931, 1.009)		0.218	0.209	40	50
ZNF814_-_58400207.23-P1P2_123	ZNF814_-_58400207.23-P1P2	ZNF814	GATGCAGAGTCGGGAGGATA	-18	rU:dT	0.910	(0.875, 0.945)		0.218	0.186	40	50
ZNF814_-_58400207.23-P1P2_126	ZNF814_-_58400207.23-P1P2	ZNF814	GAAACAGAGTCGGGAGGATA	-17	rA:dC	0.864	(0.832, 0.896)		0.274	0.201	40	50
ZNF814_-_58400207.23-P1P2_131	ZNF814_-_58400207.23-P1P2	ZNF814	GAACCAGAGTCGGGAGGATA	-17	rC:dC	0.879	(0.848, 0.910)		0.274	0.165	30	40
ZNF814_-_58400207.23-P1P2_134	ZNF814_-_58400207.23-P1P2	ZNF814	GAATCAGAGTCGGGAGGATA	-17	rU:dC	0.841	(0.810, 0.872)		0.274	0.165	40	50
ZNF814_-_58400207.23-P1P2_137	ZNF814_-_58400207.23-P1P2	ZNF814	GAAGAAGAGTCGGGAGGATA	-16	rA:dG	0.789	(0.753, 0.824)		0.261	0.164	40	40
ZNF814_-_58400207.23-P1P2_140	ZNF814_-_58400207.23-P1P2	ZNF814	GAAGGAGAGTCGGGAGGATA	-16	rG:dG	0.809	(0.780, 0.838)		0.261	0.212	40	50
ZNF814_-_58400207.23-P1P2_145	ZNF814_-_58400207.23-P1P2	ZNF814	GAAGTAGAGTCGGGAGGATA	-16	rU:dG	0.836	(0.801, 0.871)		0.261	0.192	40	50
ZNF814_-_58400207.23-P1P2_153	ZNF814_-_58400207.23-P1P2	ZNF814	GAAGCGGAGTCGGGAGGATA	-15	rG:dT	0.920	(0.889, 0.952)		0.223	0.235	30	50
ZNF814_-_58400207.23-P1P2_156	ZNF814_-_58400207.23-P1P2	ZNF814	GAAGCCGAGTCGGGAGGATA	-15	rC:dT	0.895	(0.868, 0.922)		0.223	0.209	40	50
ZNF814_-_58400207.23-P1P2_159	ZNF814_-_58400207.23-P1P2	ZNF814	GAAGCTGAGTCGGGAGGATA	-15	rU:dT	0.897	(0.866, 0.928)		0.223	0.186	30	40
ZNF814_-_58400207.23-P1P2_162	ZNF814_-_58400207.23-P1P2	ZNF814	GAAGCAAAGTCGGGAGGATA	-14	rA:dC	0.770	(0.739, 0.802)		0.256	0.201	40	60
ZNF814_-_58400207.23-P1P2_167	ZNF814_-_58400207.23-P1P2	ZNF814	GAAGCACAGTCGGGAGGATA	-14	rC:dC	0.713	(0.675, 0.750)		0.256	0.165	50	50
ZNF814_-_58400207.23-P1P2_170	ZNF814_-_58400207.23-P1P2	ZNF814	GAAGCATAGTCGGGAGGATA	-14	rU:dC	0.746	(0.708, 0.784)		0.256	0.165	40	50
ZNF814_-_58400207.23-P1P2_177	ZNF814_-_58400207.23-P1P2	ZNF814	GAAGCAGGGTCGGGAGGATA	-13	rG:dT	0.888	(0.860, 0.916)		0.259	0.235	40	50
ZNF814_-_58400207.23-P1P2_180	ZNF814_-_58400207.23-P1P2	ZNF814	GAAGCAGCGTCGGGAGGATA	-13	rC:dT	0.790	(0.766, 0.815)		0.259	0.209	40	50
ZNF814_-_58400207.23-P1P2_183	ZNF814_-_58400207.23-P1P2	ZNF814	GAAGCAGTGTCGGGAGGATA	-13	rU:dT	0.827	(0.802, 0.852)		0.259	0.186	30	40
ZNF814_-_58400207.23-P1P2_186	ZNF814_-_58400207.23-P1P2	ZNF814	GAAGCAGAATCGGGAGGATA	-12	rA:dC	0.665	(0.636, 0.694)		0.259	0.201	20	60
ZNF814_-_58400207.23-P1P2_191	ZNF814_-_58400207.23-P1P2	ZNF814	GAAGCAGACTCGGGAGGATA	-12	rC:dC	0.498	(0.462, 0.533)		0.259	0.165	40	60
ZNF814_-_58400207.23-P1P2_194	ZNF814_-_58400207.23-P1P2	ZNF814	GAAGCAGATTCGGGAGGATA	-12	rU:dC	0.602	(0.563, 0.640)		0.259	0.165	30	50
ZNF814_-_58400207.23-P1P2_196	ZNF814_-_58400207.23-P1P2	ZNF814	GAAGCAGAGACGGGAGGATA	-11	rA:dA	0.689	(0.661, 0.718)		0.242	0.182	30	50
ZNF814_-_58400207.23-P1P2_199	ZNF814_-_58400207.23-P1P2	ZNF814	GAAGCAGAGGCGGGAGGATA	-11	rG:dA	0.709	(0.686, 0.732)		0.242	0.200	30	30
ZNF814_-_58400207.23-P1P2_202	ZNF814_-_58400207.23-P1P2	ZNF814	GAAGCAGAGCCGGGAGGATA	-11	rC:dA	0.709	(0.679, 0.739)		0.242	0.225	30	40
ZNF814_-_58400207.23-P1P2_209	ZNF814_-_58400207.23-P1P2	ZNF814	GAAGCAGAGTAGGGAGGATA	-10	rA:dG	0.483	(0.450, 0.516)		0.204	0.164	30	40
ZNF814_-_58400207.23-P1P2_212	ZNF814_-_58400207.23-P1P2	ZNF814	GAAGCAGAGTGGGGAGGATA	-10	rG:dG	0.628	(0.604, 0.653)		0.204	0.212	20	40
ZNF814_-_58400207.23-P1P2_217	ZNF814_-_58400207.23-P1P2	ZNF814	GAAGCAGAGTTGGGAGGATA	-10	rU:dG	0.680	(0.657, 0.703)		0.204	0.192	30	30
ZNF814_-_58400207.23-P1P2_222	ZNF814_-_58400207.23-P1P2	ZNF814	GAAGCAGAGTCAGGAGGATA	-9	rA:dC	0.290	(0.263, 0.318)		0.191	0.201	30	50
ZNF814_-_58400207.23-P1P2_227	ZNF814_-_58400207.23-P1P2	ZNF814	GAAGCAGAGTCCGGAGGATA	-9	rC:dC	0.178	(0.155, 0.202)		0.191	0.165	40	50
ZNF814_-_58400207.23-P1P2_230	ZNF814_-_58400207.23-P1P2	ZNF814	GAAGCAGAGTCTGGAGGATA	-9	rU:dC	0.172	(0.147, 0.197)		0.191	0.165	30	40
ZNF814_-_58400207.23-P1P2_234	ZNF814_-_58400207.23-P1P2	ZNF814	GAAGCAGAGTCGAGAGGATA	-8	rA:dC	0.241	(0.213, 0.269)		0.181	0.201	40	60
ZNF814_-_58400207.23-P1P2_239	ZNF814_-_58400207.23-P1P2	ZNF814	GAAGCAGAGTCGCGAGGATA	-8	rC:dC	0.083	(0.071, 0.096)		0.181	0.165	40	70
ZNF814_-_58400207.23-P1P2_242	ZNF814_-_58400207.23-P1P2	ZNF814	GAAGCAGAGTCGTGAGGATA	-8	rU:dC	0.102	(0.083, 0.121)		0.181	0.165	30	60
ZNF814_-_58400207.23-P1P2_246	ZNF814_-_58400207.23-P1P2	ZNF814	GAAGCAGAGTCGGAAGGATA	-7	rA:dC	0.315	(0.278, 0.353)		0.120	0.201	30	60
ZNF814_-_58400207.23-P1P2_251	ZNF814_-_58400207.23-P1P2	ZNF814	GAAGCAGAGTCGGCAGGATA	-7	rC:dC	0.088	(0.077, 0.099)		0.120	0.165	40	60
ZNF814_-_58400207.23-P1P2_254	ZNF814_-_58400207.23-P1P2	ZNF814	GAAGCAGAGTCGGTAGGATA	-7	rU:dC	0.101	(0.084, 0.119)		0.120	0.165	50	50
ZNF814_-_58400207.23-P1P2_261	ZNF814_-_58400207.23-P1P2	ZNF814	GAAGCAGAGTCGGGGGGATA	-6	rG:dT	0.487	(0.465, 0.508)		0.139	0.235	40	40
ZNF814_-_58400207.23-P1P2_264	ZNF814_-_58400207.23-P1P2	ZNF814	GAAGCAGAGTCGGGCGGATA	-6	rC:dT	0.244	(0.214, 0.274)		0.139	0.209	30	50
ZNF814_-_58400207.23-P1P2_267	ZNF814_-_58400207.23-P1P2	ZNF814	GAAGCAGAGTCGGGTGGATA	-6	rU:dT	0.269	(0.232, 0.306)		0.139	0.186	30	50
ZNF814_-_58400207.23-P1P2_270	ZNF814_-_58400207.23-P1P2	ZNF814	GAAGCAGAGTCGGGAAGATA	-5	rA:dC	0.259	(0.234, 0.285)		0.130	0.201	30	50
ZNF814_-_58400207.23-P1P2_275	ZNF814_-_58400207.23-P1P2	ZNF814	GAAGCAGAGTCGGGACGATA	-5	rC:dC	0.084	(0.073, 0.096)		0.130	0.165	50	70
ZNF814_-_58400207.23-P1P2_278	ZNF814_-_58400207.23-P1P2	ZNF814	GAAGCAGAGTCGGGATGATA	-5	rU:dC	0.095	(0.081, 0.110)		0.130	0.165	40	60
ZNF814_-_58400207.23-P1P2_282	ZNF814_-_58400207.23-P1P2	ZNF814	GAAGCAGAGTCGGGAGAATA	-4	rA:dC	0.237	(0.210, 0.264)		0.147	0.201	30	40
ZNF814_-_58400207.23-P1P2_287	ZNF814_-_58400207.23-P1P2	ZNF814	GAAGCAGAGTCGGGAGCATA	-4	rC:dC	0.067	(0.056, 0.078)		0.147	0.165	40	50
ZNF814_-_58400207.23-P1P2_290	ZNF814_-_58400207.23-P1P2	ZNF814	GAAGCAGAGTCGGGAGTATA	-4	rU:dC	0.096	(0.083, 0.110)		0.147	0.165	40	50
ZNF814_-_58400207.23-P1P2_297	ZNF814_-_58400207.23-P1P2	ZNF814	GAAGCAGAGTCGGGAGGGTA	-3	rG:dT	0.609	(0.589, 0.629)		0.116	0.235	40	50
ZNF814_-_58400207.23-P1P2_300	ZNF814_-_58400207.23-P1P2	ZNF814	GAAGCAGAGTCGGGAGGCTA	-3	rC:dT	0.301	(0.273, 0.329)		0.116	0.209	40	50
ZNF814_-_58400207.23-P1P2_303	ZNF814_-_58400207.23-P1P2	ZNF814	GAAGCAGAGTCGGGAGGTTA	-3	rU:dT	0.367	(0.333, 0.402)		0.116	0.186	30	50
ZNF814_-_58400207.23-P1P2_304	ZNF814_-_58400207.23-P1P2	ZNF814	GAAGCAGAGTCGGGAGGAAA	-2	rA:dA	0.285	(0.261, 0.309)		0.113	0.182	20	40
ZNF814_-_58400207.23-P1P2_307	ZNF814_-_58400207.23-P1P2	ZNF814	GAAGCAGAGTCGGGAGGAGA	-2	rG:dA	0.327	(0.305, 0.350)		0.113	0.200	30	30
ZNF814_-_58400207.23-P1P2_310	ZNF814_-_58400207.23-P1P2	ZNF814	GAAGCAGAGTCGGGAGGACA	-2	rC:dA	0.374	(0.341, 0.407)		0.113	0.225	30	50
ZNF814_-_58400207.23-P1P2_321	ZNF814_-_58400207.23-P1P2	ZNF814	GAAGCAGAGTCGGGAGGATG	-1	rG:dT	0.487	(0.457, 0.517)		0.105	0.235	30	50
ZNF814_-_58400207.23-P1P2_324	ZNF814_-_58400207.23-P1P2	ZNF814	GAAGCAGAGTCGGGAGGATC	-1	rC:dT	0.221	(0.195, 0.248)		0.105	0.209	30	40
ZNF814_-_58400207.23-P1P2_327	ZNF814_-_58400207.23-P1P2	ZNF814	GAAGCAGAGTCGGGAGGATT	-1	rU:dT	0.251	(0.220, 0.281)		0.105	0.186	30	40
ZNF814_-_58400260.23-P1P2	ZNF814_-_58400260.23-P1P2	ZNF814	GCGTATCCTGGCCCAGGAGT			1.000					30	40
ZNF814_-_58400260.23-P1P2_101	ZNF814_-_58400260.23-P1P2	ZNF814	GAGTATCCTGGCCCAGGAGT	-19	rA:dG	0.936	(0.898, 0.973)		0.260	0.164	20	30
ZNF814_-_58400260.23-P1P2_104	ZNF814_-_58400260.23-P1P2	ZNF814	GGGTATCCTGGCCCAGGAGT	-19	rG:dG	0.949	(0.912, 0.985)		0.260	0.212	30	40
ZNF814_-_58400260.23-P1P2_109	ZNF814_-_58400260.23-P1P2	ZNF814	GTGTATCCTGGCCCAGGAGT	-19	rU:dG	0.869	(0.832, 0.907)		0.260	0.192	20	40
ZNF814_-_58400260.23-P1P2_114	ZNF814_-_58400260.23-P1P2	ZNF814	GCATATCCTGGCCCAGGAGT	-18	rA:dC	0.883	(0.847, 0.918)		0.218	0.201	20	40
ZNF814_-_58400260.23-P1P2_119	ZNF814_-_58400260.23-P1P2	ZNF814	GCCTATCCTGGCCCAGGAGT	-18	rC:dC	0.926	(0.894, 0.958)		0.218	0.165	20	30
ZNF814_-_58400260.23-P1P2_122	ZNF814_-_58400260.23-P1P2	ZNF814	GCTTATCCTGGCCCAGGAGT	-18	rU:dC	0.872	(0.841, 0.904)		0.218	0.165	20	40
ZNF814_-_58400260.23-P1P2_124	ZNF814_-_58400260.23-P1P2	ZNF814	GCGAATCCTGGCCCAGGAGT	-17	rA:dA	0.873	(0.831, 0.914)		0.274	0.182	30	40
ZNF814_-_58400260.23-P1P2_127	ZNF814_-_58400260.23-P1P2	ZNF814	GCGGATCCTGGCCCAGGAGT	-17	rG:dA	0.923	(0.889, 0.958)		0.274	0.200	20	30
ZNF814_-_58400260.23-P1P2_130	ZNF814_-_58400260.23-P1P2	ZNF814	GCGCATCCTGGCCCAGGAGT	-17	rC:dA	0.911	(0.877, 0.946)		0.274	0.225	20	40
ZNF814_-_58400260.23-P1P2_141	ZNF814_-_58400260.23-P1P2	ZNF814	GCGTGTCCTGGCCCAGGAGT	-16	rG:dT	0.982	(0.940, 1.023)		0.261	0.235	20	40
ZNF814_-_58400260.23-P1P2_144	ZNF814_-_58400260.23-P1P2	ZNF814	GCGTCTCCTGGCCCAGGAGT	-16	rC:dT	0.854	(0.815, 0.892)		0.261	0.209	30	30
ZNF814_-_58400260.23-P1P2_147	ZNF814_-_58400260.23-P1P2	ZNF814	GCGTTTCCTGGCCCAGGAGT	-16	rU:dT	0.803	(0.760, 0.845)		0.261	0.186	20	30
ZNF814_-_58400260.23-P1P2_148	ZNF814_-_58400260.23-P1P2	ZNF814	GCGTAACCTGGCCCAGGAGT	-15	rA:dA	0.778	(0.741, 0.814)		0.223	0.182	20	40
ZNF814_-_58400260.23-P1P2_151	ZNF814_-_58400260.23-P1P2	ZNF814	GCGTAGCCTGGCCCAGGAGT	-15	rG:dA	0.826	(0.789, 0.864)		0.223	0.200	30	30
ZNF814_-_58400260.23-P1P2_154	ZNF814_-_58400260.23-P1P2	ZNF814	GCGTACCCTGGCCCAGGAGT	-15	rC:dA	0.857	(0.821, 0.893)		0.223	0.225	20	40
ZNF814_-_58400260.23-P1P2_161	ZNF814_-_58400260.23-P1P2	ZNF814	GCGTATACTGGCCCAGGAGT	-14	rA:dG	0.684	(0.644, 0.724)		0.256	0.164	30	50
ZNF814_-_58400260.23-P1P2_164	ZNF814_-_58400260.23-P1P2	ZNF814	GCGTATGCTGGCCCAGGAGT	-14	rG:dG	0.721	(0.684, 0.758)		0.256	0.212	30	50
ZNF814_-_58400260.23-P1P2_169	ZNF814_-_58400260.23-P1P2	ZNF814	GCGTATTCTGGCCCAGGAGT	-14	rU:dG	0.785	(0.748, 0.823)		0.256	0.192	20	50
ZNF814_-_58400260.23-P1P2_173	ZNF814_-_58400260.23-P1P2	ZNF814	GCGTATCATGGCCCAGGAGT	-13	rA:dG	0.616	(0.577, 0.656)		0.259	0.164	30	40
ZNF814_-_58400260.23-P1P2_176	ZNF814_-_58400260.23-P1P2	ZNF814	GCGTATCGTGGCCCAGGAGT	-13	rG:dG	0.676	(0.640, 0.712)		0.259	0.212	30	30
ZNF814_-_58400260.23-P1P2_181	ZNF814_-_58400260.23-P1P2	ZNF814	GCGTATCTTGGCCCAGGAGT	-13	rU:dG	0.743	(0.709, 0.776)		0.259	0.192	30	40
ZNF814_-_58400260.23-P1P2_184	ZNF814_-_58400260.23-P1P2	ZNF814	GCGTATCCAGGCCCAGGAGT	-12	rA:dA	0.678	(0.637, 0.718)		0.259	0.182	30	40
ZNF814_-_58400260.23-P1P2_187	ZNF814_-_58400260.23-P1P2	ZNF814	GCGTATCCGGGCCCAGGAGT	-12	rG:dA	0.757	(0.726, 0.788)		0.259	0.200	40	40
ZNF814_-_58400260.23-P1P2_190	ZNF814_-_58400260.23-P1P2	ZNF814	GCGTATCCCGGCCCAGGAGT	-12	rC:dA	0.641	(0.596, 0.686)		0.259	0.225	30	40
ZNF814_-_58400260.23-P1P2_198	ZNF814_-_58400260.23-P1P2	ZNF814	GCGTATCCTAGCCCAGGAGT	-11	rA:dC	0.298	(0.262, 0.334)		0.242	0.201	20	50
ZNF814_-_58400260.23-P1P2_203	ZNF814_-_58400260.23-P1P2	ZNF814	GCGTATCCTCGCCCAGGAGT	-11	rC:dC	0.114	(0.095, 0.133)		0.242	0.165	40	40
ZNF814_-_58400260.23-P1P2_206	ZNF814_-_58400260.23-P1P2	ZNF814	GCGTATCCTTGCCCAGGAGT	-11	rU:dC	0.153	(0.127, 0.179)		0.242	0.165	40	40
ZNF814_-_58400260.23-P1P2_210	ZNF814_-_58400260.23-P1P2	ZNF814	GCGTATCCTGACCCAGGAGT	-10	rA:dC	0.311	(0.274, 0.347)		0.204	0.201	30	50
ZNF814_-_58400260.23-P1P2_215	ZNF814_-_58400260.23-P1P2	ZNF814	GCGTATCCTGCCCCAGGAGT	-10	rC:dC	0.146	(0.127, 0.165)		0.204	0.165	30	40
ZNF814_-_58400260.23-P1P2_218	ZNF814_-_58400260.23-P1P2	ZNF814	GCGTATCCTGTCCCAGGAGT	-10	rU:dC	0.157	(0.136, 0.178)		0.204	0.165	40	40
ZNF814_-_58400260.23-P1P2_221	ZNF814_-_58400260.23-P1P2	ZNF814	GCGTATCCTGGACCAGGAGT	-9	rA:dG	0.207	(0.177, 0.236)		0.191	0.164	30	30
ZNF814_-_58400260.23-P1P2_224	ZNF814_-_58400260.23-P1P2	ZNF814	GCGTATCCTGGGCCAGGAGT	-9	rG:dG	0.441	(0.400, 0.482)		0.191	0.212	20	40
ZNF814_-_58400260.23-P1P2_229	ZNF814_-_58400260.23-P1P2	ZNF814	GCGTATCCTGGTCCAGGAGT	-9	rU:dG	0.639	(0.597, 0.682)		0.191	0.192	30	40
ZNF814_-_58400260.23-P1P2_233	ZNF814_-_58400260.23-P1P2	ZNF814	GCGTATCCTGGCACAGGAGT	-8	rA:dG	0.088	(0.069, 0.107)		0.181	0.164	30	40
ZNF814_-_58400260.23-P1P2_236	ZNF814_-_58400260.23-P1P2	ZNF814	GCGTATCCTGGCGCAGGAGT	-8	rG:dG	0.223	(0.188, 0.259)		0.181	0.212	40	50
ZNF814_-_58400260.23-P1P2_241	ZNF814_-_58400260.23-P1P2	ZNF814	GCGTATCCTGGCTCAGGAGT	-8	rU:dG	0.390	(0.346, 0.434)		0.181	0.192	30	40
ZNF814_-_58400260.23-P1P2_245	ZNF814_-_58400260.23-P1P2	ZNF814	GCGTATCCTGGCCAAGGAGT	-7	rA:dG	0.080	(0.069, 0.091)		0.120	0.164	30	40
ZNF814_-_58400260.23-P1P2_248	ZNF814_-_58400260.23-P1P2	ZNF814	GCGTATCCTGGCCGAGGAGT	-7	rG:dG	0.116	(0.103, 0.129)		0.120	0.212	40	40
ZNF814_-_58400260.23-P1P2_253	ZNF814_-_58400260.23-P1P2	ZNF814	GCGTATCCTGGCCTAGGAGT	-7	rU:dG	0.137	(0.118, 0.155)		0.120	0.192	30	60
ZNF814_-_58400260.23-P1P2_261	ZNF814_-_58400260.23-P1P2	ZNF814	GCGTATCCTGGCCCGGGAGT	-6	rG:dT	0.376	(0.348, 0.404)		0.139	0.235	30	50
ZNF814_-_58400260.23-P1P2_264	ZNF814_-_58400260.23-P1P2	ZNF814	GCGTATCCTGGCCCCGGAGT	-6	rC:dT	0.217	(0.186, 0.247)		0.139	0.209	30	30
ZNF814_-_58400260.23-P1P2_267	ZNF814_-_58400260.23-P1P2	ZNF814	GCGTATCCTGGCCCTGGAGT	-6	rU:dT	0.185	(0.162, 0.207)		0.139	0.186	30	30
ZNF814_-_58400260.23-P1P2_270	ZNF814_-_58400260.23-P1P2	ZNF814	GCGTATCCTGGCCCAAGAGT	-5	rA:dC	0.130	(0.116, 0.144)		0.130	0.201	30	50
ZNF814_-_58400260.23-P1P2_275	ZNF814_-_58400260.23-P1P2	ZNF814	GCGTATCCTGGCCCACGAGT	-5	rC:dC	0.057	(0.048, 0.067)		0.130	0.165	30	50
ZNF814_-_58400260.23-P1P2_278	ZNF814_-_58400260.23-P1P2	ZNF814	GCGTATCCTGGCCCATGAGT	-5	rU:dC	0.067	(0.055, 0.080)		0.130	0.165	30	60
ZNF814_-_58400260.23-P1P2_282	ZNF814_-_58400260.23-P1P2	ZNF814	GCGTATCCTGGCCCAGAAGT	-4	rA:dC	0.154	(0.134, 0.173)		0.147	0.201	30	30
ZNF814_-_58400260.23-P1P2_287	ZNF814_-_58400260.23-P1P2	ZNF814	GCGTATCCTGGCCCAGCAGT	-4	rC:dC	0.047	(0.037, 0.057)		0.147	0.165	30	50
ZNF814_-_58400260.23-P1P2_290	ZNF814_-_58400260.23-P1P2	ZNF814	GCGTATCCTGGCCCAGTAGT	-4	rU:dC	0.070	(0.057, 0.082)		0.147	0.165	40	50
ZNF814_-_58400260.23-P1P2_297	ZNF814_-_58400260.23-P1P2	ZNF814	GCGTATCCTGGCCCAGGGGT	-3	rG:dT	0.563	(0.532, 0.594)		0.116	0.235	20	30
ZNF814_-_58400260.23-P1P2_300	ZNF814_-_58400260.23-P1P2	ZNF814	GCGTATCCTGGCCCAGGCGT	-3	rC:dT	0.177	(0.158, 0.196)		0.116	0.209	30	40
ZNF814_-_58400260.23-P1P2_303	ZNF814_-_58400260.23-P1P2	ZNF814	GCGTATCCTGGCCCAGGTGT	-3	rU:dT	0.250	(0.220, 0.280)		0.116	0.186	30	30
ZNF814_-_58400260.23-P1P2_306	ZNF814_-_58400260.23-P1P2	ZNF814	GCGTATCCTGGCCCAGGAAT	-2	rA:dC	0.148	(0.128, 0.168)		0.113	0.201	30	40
ZNF814_-_58400260.23-P1P2_311	ZNF814_-_58400260.23-P1P2	ZNF814	GCGTATCCTGGCCCAGGACT	-2	rC:dC	0.068	(0.058, 0.078)		0.113	0.165	30	30
ZNF814_-_58400260.23-P1P2_314	ZNF814_-_58400260.23-P1P2	ZNF814	GCGTATCCTGGCCCAGGATT	-2	rU:dC	0.076	(0.066, 0.085)		0.113	0.165	30	50
ZNF814_-_58400260.23-P1P2_316	ZNF814_-_58400260.23-P1P2	ZNF814	GCGTATCCTGGCCCAGGAGA	-1	rA:dA	0.238	(0.210, 0.265)		0.105	0.182	30	40
ZNF814_-_58400260.23-P1P2_319	ZNF814_-_58400260.23-P1P2	ZNF814	GCGTATCCTGGCCCAGGAGG	-1	rG:dA	0.284	(0.258, 0.310)		0.105	0.200	30	40
ZNF814_-_58400260.23-P1P2_322	ZNF814_-_58400260.23-P1P2	ZNF814	GCGTATCCTGGCCCAGGAGC	-1	rC:dA	0.245	(0.217, 0.273)		0.105	0.225	30	40
ZNF814_-_58400311.23-P1P2	ZNF814_-_58400311.23-P1P2	ZNF814	GAGTAGCCTCTGTGCAGCGG			1.000					40	40
ZNF814_-_58400311.23-P1P2_105	ZNF814_-_58400311.23-P1P2	ZNF814	GGGTAGCCTCTGTGCAGCGG	-19	rG:dT	0.442	(0.396, 0.488)		0.260	0.235	30	30
ZNF814_-_58400311.23-P1P2_108	ZNF814_-_58400311.23-P1P2	ZNF814	GCGTAGCCTCTGTGCAGCGG	-19	rC:dT	0.374	(0.345, 0.404)		0.260	0.209	30	40
ZNF814_-_58400311.23-P1P2_111	ZNF814_-_58400311.23-P1P2	ZNF814	GTGTAGCCTCTGTGCAGCGG	-19	rU:dT	0.301	(0.277, 0.326)		0.260	0.186	40	40
ZNF814_-_58400311.23-P1P2_114	ZNF814_-_58400311.23-P1P2	ZNF814	GAATAGCCTCTGTGCAGCGG	-18	rA:dC	0.338	(0.312, 0.365)		0.218	0.201	40	40
ZNF814_-_58400311.23-P1P2_119	ZNF814_-_58400311.23-P1P2	ZNF814	GACTAGCCTCTGTGCAGCGG	-18	rC:dC	0.402	(0.371, 0.432)		0.218	0.165	40	50
ZNF814_-_58400311.23-P1P2_122	ZNF814_-_58400311.23-P1P2	ZNF814	GATTAGCCTCTGTGCAGCGG	-18	rU:dC	0.355	(0.327, 0.383)		0.218	0.165	50	50
ZNF814_-_58400311.23-P1P2_124	ZNF814_-_58400311.23-P1P2	ZNF814	GAGAAGCCTCTGTGCAGCGG	-17	rA:dA	0.330	(0.298, 0.362)		0.274	0.182	40	40
ZNF814_-_58400311.23-P1P2_127	ZNF814_-_58400311.23-P1P2	ZNF814	GAGGAGCCTCTGTGCAGCGG	-17	rG:dA	0.443	(0.410, 0.476)		0.274	0.200	30	30
ZNF814_-_58400311.23-P1P2_130	ZNF814_-_58400311.23-P1P2	ZNF814	GAGCAGCCTCTGTGCAGCGG	-17	rC:dA	0.380	(0.344, 0.416)		0.274	0.225	30	40
ZNF814_-_58400311.23-P1P2_141	ZNF814_-_58400311.23-P1P2	ZNF814	GAGTGGCCTCTGTGCAGCGG	-16	rG:dT	0.620	(0.579, 0.661)		0.261	0.235	40	40
ZNF814_-_58400311.23-P1P2_144	ZNF814_-_58400311.23-P1P2	ZNF814	GAGTCGCCTCTGTGCAGCGG	-16	rC:dT	0.320	(0.290, 0.350)		0.261	0.209	30	30	ZNF587B_+_58341754.23-ENST00000594901.1_309
ZNF814_-_58400311.23-P1P2_147	ZNF814_-_58400311.23-P1P2	ZNF814	GAGTTGCCTCTGTGCAGCGG	-16	rU:dT	0.288	(0.259, 0.317)		0.261	0.186	30	30
ZNF814_-_58400311.23-P1P2_150	ZNF814_-_58400311.23-P1P2	ZNF814	GAGTAACCTCTGTGCAGCGG	-15	rA:dC	0.209	(0.189, 0.229)		0.223	0.201	40	50
ZNF814_-_58400311.23-P1P2_155	ZNF814_-_58400311.23-P1P2	ZNF814	GAGTACCCTCTGTGCAGCGG	-15	rC:dC	0.197	(0.173, 0.220)		0.223	0.165	40	50
ZNF814_-_58400311.23-P1P2_158	ZNF814_-_58400311.23-P1P2	ZNF814	GAGTATCCTCTGTGCAGCGG	-15	rU:dC	0.192	(0.170, 0.214)		0.223	0.165	40	40
ZNF814_-_58400311.23-P1P2_161	ZNF814_-_58400311.23-P1P2	ZNF814	GAGTAGACTCTGTGCAGCGG	-14	rA:dG	0.268	(0.242, 0.293)		0.256	0.164	40	40
ZNF814_-_58400311.23-P1P2_164	ZNF814_-_58400311.23-P1P2	ZNF814	GAGTAGGCTCTGTGCAGCGG	-14	rG:dG	0.425	(0.391, 0.459)		0.256	0.212	30	30
ZNF814_-_58400311.23-P1P2_169	ZNF814_-_58400311.23-P1P2	ZNF814	GAGTAGTCTCTGTGCAGCGG	-14	rU:dG	0.437	(0.399, 0.475)		0.256	0.192	40	40
ZNF814_-_58400311.23-P1P2_173	ZNF814_-_58400311.23-P1P2	ZNF814	GAGTAGCATCTGTGCAGCGG	-13	rA:dG	0.213	(0.190, 0.237)		0.259	0.164	50	50
ZNF814_-_58400311.23-P1P2_176	ZNF814_-_58400311.23-P1P2	ZNF814	GAGTAGCGTCTGTGCAGCGG	-13	rG:dG	0.317	(0.287, 0.347)		0.259	0.212	40	40
ZNF814_-_58400311.23-P1P2_181	ZNF814_-_58400311.23-P1P2	ZNF814	GAGTAGCTTCTGTGCAGCGG	-13	rU:dG	0.359	(0.331, 0.387)		0.259	0.192	40	50
ZNF814_-_58400311.23-P1P2_184	ZNF814_-_58400311.23-P1P2	ZNF814	GAGTAGCCACTGTGCAGCGG	-12	rA:dA	0.252	(0.228, 0.276)		0.259	0.182	20	50
ZNF814_-_58400311.23-P1P2_187	ZNF814_-_58400311.23-P1P2	ZNF814	GAGTAGCCGCTGTGCAGCGG	-12	rG:dA	0.364	(0.330, 0.398)		0.259	0.200	40	50
ZNF814_-_58400311.23-P1P2_190	ZNF814_-_58400311.23-P1P2	ZNF814	GAGTAGCCCCTGTGCAGCGG	-12	rC:dA	0.218	(0.196, 0.240)		0.259	0.225	40	40
ZNF814_-_58400311.23-P1P2_197	ZNF814_-_58400311.23-P1P2	ZNF814	GAGTAGCCTATGTGCAGCGG	-11	rA:dG	0.111	(0.091, 0.130)		0.242	0.164	50	60
ZNF814_-_58400311.23-P1P2_200	ZNF814_-_58400311.23-P1P2	ZNF814	GAGTAGCCTGTGTGCAGCGG	-11	rG:dG	0.263	(0.231, 0.295)		0.242	0.212	30	40
ZNF814_-_58400311.23-P1P2_205	ZNF814_-_58400311.23-P1P2	ZNF814	GAGTAGCCTTTGTGCAGCGG	-11	rU:dG	0.239	(0.203, 0.275)		0.242	0.192	50	50
ZNF814_-_58400311.23-P1P2_208	ZNF814_-_58400311.23-P1P2	ZNF814	GAGTAGCCTCAGTGCAGCGG	-10	rA:dA	0.094	(0.079, 0.109)		0.204	0.182	30	50
ZNF814_-_58400311.23-P1P2_211	ZNF814_-_58400311.23-P1P2	ZNF814	GAGTAGCCTCGGTGCAGCGG	-10	rG:dA	0.215	(0.192, 0.238)		0.204	0.200	30	50
ZNF814_-_58400311.23-P1P2_214	ZNF814_-_58400311.23-P1P2	ZNF814	GAGTAGCCTCCGTGCAGCGG	-10	rC:dA	0.160	(0.137, 0.183)		0.204	0.225	40	50
ZNF814_-_58400311.23-P1P2_222	ZNF814_-_58400311.23-P1P2	ZNF814	GAGTAGCCTCTATGCAGCGG	-9	rA:dC	0.040	(0.029, 0.051)		0.191	0.201	40	50
ZNF814_-_58400311.23-P1P2_227	ZNF814_-_58400311.23-P1P2	ZNF814	GAGTAGCCTCTCTGCAGCGG	-9	rC:dC	0.026	(0.017, 0.035)		0.191	0.165	30	30
ZNF814_-_58400311.23-P1P2_230	ZNF814_-_58400311.23-P1P2	ZNF814	GAGTAGCCTCTTTGCAGCGG	-9	rU:dC	0.024	(0.014, 0.034)		0.191	0.165	30	50
ZNF814_-_58400311.23-P1P2_232	ZNF814_-_58400311.23-P1P2	ZNF814	GAGTAGCCTCTGAGCAGCGG	-8	rA:dA	0.053	(0.041, 0.066)		0.181	0.182	30	50
ZNF814_-_58400311.23-P1P2_235	ZNF814_-_58400311.23-P1P2	ZNF814	GAGTAGCCTCTGGGCAGCGG	-8	rG:dA	0.153	(0.133, 0.172)		0.181	0.200	30	40
ZNF814_-_58400311.23-P1P2_238	ZNF814_-_58400311.23-P1P2	ZNF814	GAGTAGCCTCTGCGCAGCGG	-8	rC:dA	0.139	(0.119, 0.159)		0.181	0.225	40	50
ZNF814_-_58400311.23-P1P2_246	ZNF814_-_58400311.23-P1P2	ZNF814	GAGTAGCCTCTGTACAGCGG	-7	rA:dC	0.049	(0.037, 0.061)		0.120	0.201	40	50
ZNF814_-_58400311.23-P1P2_251	ZNF814_-_58400311.23-P1P2	ZNF814	GAGTAGCCTCTGTCCAGCGG	-7	rC:dC	0.025	(0.016, 0.035)		0.120	0.165	30	40
ZNF814_-_58400311.23-P1P2_254	ZNF814_-_58400311.23-P1P2	ZNF814	GAGTAGCCTCTGTTCAGCGG	-7	rU:dC	0.009	(-0.002, 0.021)		0.120	0.165	30	50
ZNF814_-_58400311.23-P1P2_257	ZNF814_-_58400311.23-P1P2	ZNF814	GAGTAGCCTCTGTGAAGCGG	-6	rA:dG	0.011	(0.001, 0.022)		0.139	0.164	40	50
ZNF814_-_58400311.23-P1P2_260	ZNF814_-_58400311.23-P1P2	ZNF814	GAGTAGCCTCTGTGGAGCGG	-6	rG:dG	0.032	(0.022, 0.042)		0.139	0.212	40	40
ZNF814_-_58400311.23-P1P2_265	ZNF814_-_58400311.23-P1P2	ZNF814	GAGTAGCCTCTGTGTAGCGG	-6	rU:dG	0.024	(0.011, 0.036)		0.139	0.192	50	50
ZNF814_-_58400311.23-P1P2_273	ZNF814_-_58400311.23-P1P2	ZNF814	GAGTAGCCTCTGTGCGGCGG	-5	rG:dT	0.231	(0.210, 0.251)		0.130	0.235	40	40
ZNF814_-_58400311.23-P1P2_276	ZNF814_-_58400311.23-P1P2	ZNF814	GAGTAGCCTCTGTGCCGCGG	-5	rC:dT	0.054	(0.039, 0.068)		0.130	0.209	30	40
ZNF814_-_58400311.23-P1P2_279	ZNF814_-_58400311.23-P1P2	ZNF814	GAGTAGCCTCTGTGCTGCGG	-5	rU:dT	0.031	(0.018, 0.044)		0.130	0.186	30	50
ZNF814_-_58400311.23-P1P2_282	ZNF814_-_58400311.23-P1P2	ZNF814	GAGTAGCCTCTGTGCAACGG	-4	rA:dC	0.010	(-0.002, 0.023)		0.147	0.201	40	60
ZNF814_-_58400311.23-P1P2_287	ZNF814_-_58400311.23-P1P2	ZNF814	GAGTAGCCTCTGTGCACCGG	-4	rC:dC	-0.003	(-0.015, 0.009)		0.147	0.165	30	50
ZNF814_-_58400311.23-P1P2_290	ZNF814_-_58400311.23-P1P2	ZNF814	GAGTAGCCTCTGTGCATCGG	-4	rU:dC	-0.004	(-0.017, 0.009)		0.147	0.165	40	40
ZNF814_-_58400311.23-P1P2_293	ZNF814_-_58400311.23-P1P2	ZNF814	GAGTAGCCTCTGTGCAGAGG	-3	rA:dG	0.024	(0.012, 0.035)		0.116	0.164	30	30
ZNF814_-_58400311.23-P1P2_296	ZNF814_-_58400311.23-P1P2	ZNF814	GAGTAGCCTCTGTGCAGGGG	-3	rG:dG	0.103	(0.088, 0.118)		0.116	0.212	30	30
ZNF814_-_58400311.23-P1P2_301	ZNF814_-_58400311.23-P1P2	ZNF814	GAGTAGCCTCTGTGCAGTGG	-3	rU:dG	0.051	(0.037, 0.066)		0.116	0.192	30	40
ZNF814_-_58400311.23-P1P2_306	ZNF814_-_58400311.23-P1P2	ZNF814	GAGTAGCCTCTGTGCAGCAG	-2	rA:dC	0.009	(-0.002, 0.019)		0.113	0.201	30	30	ZNF587B_+_58341754.23-ENST00000594901.1_137
ZNF814_-_58400311.23-P1P2_311	ZNF814_-_58400311.23-P1P2	ZNF814	GAGTAGCCTCTGTGCAGCCG	-2	rC:dC	0.005	(-0.006, 0.016)		0.113	0.165	30	30
ZNF814_-_58400311.23-P1P2_314	ZNF814_-_58400311.23-P1P2	ZNF814	GAGTAGCCTCTGTGCAGCTG	-2	rU:dC	0.003	(-0.008, 0.014)		0.113	0.165	30	40
ZNF814_-_58400311.23-P1P2_318	ZNF814_-_58400311.23-P1P2	ZNF814	GAGTAGCCTCTGTGCAGCGA	-1	rA:dC	0.005	(-0.007, 0.018)		0.105	0.201	40	60
ZNF814_-_58400311.23-P1P2_323	ZNF814_-_58400311.23-P1P2	ZNF814	GAGTAGCCTCTGTGCAGCGC	-1	rC:dC	-0.003	(-0.015, 0.009)		0.105	0.165	30	50
ZNF814_-_58400311.23-P1P2_326	ZNF814_-_58400311.23-P1P2	ZNF814	GAGTAGCCTCTGTGCAGCGT	-1	rU:dC	0.000	(-0.011, 0.011)		0.105	0.165	30	50
ZNF816_+_53445643.23-P2	ZNF816_+_53445643.23-P2	ZNF816	GAGTCCCCGTGAGAGTCTGG			1.000					30	40
ZNF816_+_53445643.23-P2_105	ZNF816_+_53445643.23-P2	ZNF816	GGGTCCCCGTGAGAGTCTGG	-19	rG:dT	0.833	(0.782, 0.885)		0.260	0.235	20	40
ZNF816_+_53445643.23-P2_108	ZNF816_+_53445643.23-P2	ZNF816	GCGTCCCCGTGAGAGTCTGG	-19	rC:dT	0.786	(0.728, 0.844)		0.260	0.209	20	30
ZNF816_+_53445643.23-P2_111	ZNF816_+_53445643.23-P2	ZNF816	GTGTCCCCGTGAGAGTCTGG	-19	rU:dT	0.695	(0.643, 0.747)		0.260	0.186	30	40
ZNF816_+_53445643.23-P2_114	ZNF816_+_53445643.23-P2	ZNF816	GAATCCCCGTGAGAGTCTGG	-18	rA:dC	0.655	(0.617, 0.693)		0.218	0.201	20	30
ZNF816_+_53445643.23-P2_119	ZNF816_+_53445643.23-P2	ZNF816	GACTCCCCGTGAGAGTCTGG	-18	rC:dC	0.750	(0.717, 0.784)		0.218	0.165	30	40
ZNF816_+_53445643.23-P2_122	ZNF816_+_53445643.23-P2	ZNF816	GATTCCCCGTGAGAGTCTGG	-18	rU:dC	0.679	(0.643, 0.714)		0.218	0.165	30	40
ZNF816_+_53445643.23-P2_124	ZNF816_+_53445643.23-P2	ZNF816	GAGACCCCGTGAGAGTCTGG	-17	rA:dA	0.666	(0.624, 0.708)		0.274	0.182	30	40
ZNF816_+_53445643.23-P2_127	ZNF816_+_53445643.23-P2	ZNF816	GAGGCCCCGTGAGAGTCTGG	-17	rG:dA	0.718	(0.677, 0.759)		0.274	0.200	30	50
ZNF816_+_53445643.23-P2_130	ZNF816_+_53445643.23-P2	ZNF816	GAGCCCCCGTGAGAGTCTGG	-17	rC:dA	0.704	(0.657, 0.751)		0.274	0.225	20	40
ZNF816_+_53445643.23-P2_137	ZNF816_+_53445643.23-P2	ZNF816	GAGTACCCGTGAGAGTCTGG	-16	rA:dG	0.542	(0.500, 0.584)		0.261	0.164	30	40
ZNF816_+_53445643.23-P2_140	ZNF816_+_53445643.23-P2	ZNF816	GAGTGCCCGTGAGAGTCTGG	-16	rG:dG	0.538	(0.498, 0.577)		0.261	0.212	30	50
ZNF816_+_53445643.23-P2_145	ZNF816_+_53445643.23-P2	ZNF816	GAGTTCCCGTGAGAGTCTGG	-16	rU:dG	0.572	(0.535, 0.609)		0.261	0.192	20	50
ZNF816_+_53445643.23-P2_149	ZNF816_+_53445643.23-P2	ZNF816	GAGTCACCGTGAGAGTCTGG	-15	rA:dG	0.464	(0.426, 0.503)		0.223	0.164	20	50
ZNF816_+_53445643.23-P2_152	ZNF816_+_53445643.23-P2	ZNF816	GAGTCGCCGTGAGAGTCTGG	-15	rG:dG	0.529	(0.486, 0.573)		0.223	0.212	30	50
ZNF816_+_53445643.23-P2_157	ZNF816_+_53445643.23-P2	ZNF816	GAGTCTCCGTGAGAGTCTGG	-15	rU:dG	0.610	(0.571, 0.649)		0.223	0.192	20	40
ZNF816_+_53445643.23-P2_161	ZNF816_+_53445643.23-P2	ZNF816	GAGTCCACGTGAGAGTCTGG	-14	rA:dG	0.527	(0.481, 0.572)		0.256	0.164	30	40
ZNF816_+_53445643.23-P2_164	ZNF816_+_53445643.23-P2	ZNF816	GAGTCCGCGTGAGAGTCTGG	-14	rG:dG	0.558	(0.512, 0.604)		0.256	0.212	30	50
ZNF816_+_53445643.23-P2_169	ZNF816_+_53445643.23-P2	ZNF816	GAGTCCTCGTGAGAGTCTGG	-14	rU:dG	0.648	(0.608, 0.687)		0.256	0.192	20	50
ZNF816_+_53445643.23-P2_173	ZNF816_+_53445643.23-P2	ZNF816	GAGTCCCAGTGAGAGTCTGG	-13	rA:dG	0.483	(0.442, 0.524)		0.259	0.164	30	50
ZNF816_+_53445643.23-P2_176	ZNF816_+_53445643.23-P2	ZNF816	GAGTCCCGGTGAGAGTCTGG	-13	rG:dG	0.558	(0.524, 0.592)		0.259	0.212	30	50
ZNF816_+_53445643.23-P2_181	ZNF816_+_53445643.23-P2	ZNF816	GAGTCCCTGTGAGAGTCTGG	-13	rU:dG	0.611	(0.576, 0.647)		0.259	0.192	20	40
ZNF816_+_53445643.23-P2_186	ZNF816_+_53445643.23-P2	ZNF816	GAGTCCCCATGAGAGTCTGG	-12	rA:dC	0.289	(0.254, 0.324)		0.259	0.201	30	40
ZNF816_+_53445643.23-P2_191	ZNF816_+_53445643.23-P2	ZNF816	GAGTCCCCCTGAGAGTCTGG	-12	rC:dC	0.153	(0.125, 0.180)		0.259	0.165	30	40
ZNF816_+_53445643.23-P2_194	ZNF816_+_53445643.23-P2	ZNF816	GAGTCCCCTTGAGAGTCTGG	-12	rU:dC	0.235	(0.202, 0.268)		0.259	0.165	30	60
ZNF816_+_53445643.23-P2_196	ZNF816_+_53445643.23-P2	ZNF816	GAGTCCCCGAGAGAGTCTGG	-11	rA:dA	0.374	(0.337, 0.412)		0.242	0.182	30	30
ZNF816_+_53445643.23-P2_199	ZNF816_+_53445643.23-P2	ZNF816	GAGTCCCCGGGAGAGTCTGG	-11	rG:dA	0.539	(0.505, 0.572)		0.242	0.200	20	40
ZNF816_+_53445643.23-P2_202	ZNF816_+_53445643.23-P2	ZNF816	GAGTCCCCGCGAGAGTCTGG	-11	rC:dA	0.313	(0.279, 0.347)		0.242	0.225	20	50
ZNF816_+_53445643.23-P2_210	ZNF816_+_53445643.23-P2	ZNF816	GAGTCCCCGTAAGAGTCTGG	-10	rA:dC	0.102	(0.083, 0.120)		0.204	0.201	20	40
ZNF816_+_53445643.23-P2_215	ZNF816_+_53445643.23-P2	ZNF816	GAGTCCCCGTCAGAGTCTGG	-10	rC:dC	0.038	(0.026, 0.051)		0.204	0.165	30	40
ZNF816_+_53445643.23-P2_218	ZNF816_+_53445643.23-P2	ZNF816	GAGTCCCCGTTAGAGTCTGG	-10	rU:dC	0.046	(0.032, 0.060)		0.204	0.165	30	40
ZNF816_+_53445643.23-P2_225	ZNF816_+_53445643.23-P2	ZNF816	GAGTCCCCGTGGGAGTCTGG	-9	rG:dT	0.672	(0.645, 0.698)		0.191	0.235	30	40
ZNF816_+_53445643.23-P2_228	ZNF816_+_53445643.23-P2	ZNF816	GAGTCCCCGTGCGAGTCTGG	-9	rC:dT	0.171	(0.141, 0.201)		0.191	0.209	30	50
ZNF816_+_53445643.23-P2_231	ZNF816_+_53445643.23-P2	ZNF816	GAGTCCCCGTGTGAGTCTGG	-9	rU:dT	0.247	(0.211, 0.282)		0.191	0.186	20	40
ZNF816_+_53445643.23-P2_234	ZNF816_+_53445643.23-P2	ZNF816	GAGTCCCCGTGAAAGTCTGG	-8	rA:dC	0.060	(0.046, 0.074)		0.181	0.201	30	60
ZNF816_+_53445643.23-P2_239	ZNF816_+_53445643.23-P2	ZNF816	GAGTCCCCGTGACAGTCTGG	-8	rC:dC	0.036	(0.027, 0.045)		0.181	0.165	40	40
ZNF816_+_53445643.23-P2_242	ZNF816_+_53445643.23-P2	ZNF816	GAGTCCCCGTGATAGTCTGG	-8	rU:dC	0.026	(0.015, 0.037)		0.181	0.165	30	50
ZNF816_+_53445643.23-P2_249	ZNF816_+_53445643.23-P2	ZNF816	GAGTCCCCGTGAGGGTCTGG	-7	rG:dT	0.400	(0.378, 0.423)		0.120	0.235	30	40
ZNF816_+_53445643.23-P2_252	ZNF816_+_53445643.23-P2	ZNF816	GAGTCCCCGTGAGCGTCTGG	-7	rC:dT	0.062	(0.046, 0.077)		0.120	0.209	40	40
ZNF816_+_53445643.23-P2_255	ZNF816_+_53445643.23-P2	ZNF816	GAGTCCCCGTGAGTGTCTGG	-7	rU:dT	0.076	(0.059, 0.094)		0.120	0.186	30	40
ZNF816_+_53445643.23-P2_258	ZNF816_+_53445643.23-P2	ZNF816	GAGTCCCCGTGAGAATCTGG	-6	rA:dC	0.137	(0.118, 0.155)		0.139	0.201	30	50
ZNF816_+_53445643.23-P2_263	ZNF816_+_53445643.23-P2	ZNF816	GAGTCCCCGTGAGACTCTGG	-6	rC:dC	0.052	(0.041, 0.064)		0.139	0.165	30	50
ZNF816_+_53445643.23-P2_266	ZNF816_+_53445643.23-P2	ZNF816	GAGTCCCCGTGAGATTCTGG	-6	rU:dC	0.046	(0.035, 0.058)		0.139	0.165	30	50
ZNF816_+_53445643.23-P2_268	ZNF816_+_53445643.23-P2	ZNF816	GAGTCCCCGTGAGAGACTGG	-5	rA:dA	0.168	(0.148, 0.187)		0.130	0.182	40	40
ZNF816_+_53445643.23-P2_271	ZNF816_+_53445643.23-P2	ZNF816	GAGTCCCCGTGAGAGGCTGG	-5	rG:dA	0.208	(0.192, 0.224)		0.130	0.200	30	30
ZNF816_+_53445643.23-P2_274	ZNF816_+_53445643.23-P2	ZNF816	GAGTCCCCGTGAGAGCCTGG	-5	rC:dA	0.204	(0.183, 0.226)		0.130	0.225	30	40
ZNF816_+_53445643.23-P2_281	ZNF816_+_53445643.23-P2	ZNF816	GAGTCCCCGTGAGAGTATGG	-4	rA:dG	0.104	(0.086, 0.122)		0.147	0.164	30	40
ZNF816_+_53445643.23-P2_284	ZNF816_+_53445643.23-P2	ZNF816	GAGTCCCCGTGAGAGTGTGG	-4	rG:dG	0.254	(0.231, 0.277)		0.147	0.212	30	40
ZNF816_+_53445643.23-P2_289	ZNF816_+_53445643.23-P2	ZNF816	GAGTCCCCGTGAGAGTTTGG	-4	rU:dG	0.130	(0.109, 0.151)		0.147	0.192	30	30
ZNF816_+_53445643.23-P2_292	ZNF816_+_53445643.23-P2	ZNF816	GAGTCCCCGTGAGAGTCAGG	-3	rA:dA	0.141	(0.120, 0.162)		0.116	0.182	20	30
ZNF816_+_53445643.23-P2_295	ZNF816_+_53445643.23-P2	ZNF816	GAGTCCCCGTGAGAGTCGGG	-3	rG:dA	0.231	(0.209, 0.253)		0.116	0.200	40	50
ZNF816_+_53445643.23-P2_298	ZNF816_+_53445643.23-P2	ZNF816	GAGTCCCCGTGAGAGTCCGG	-3	rC:dA	0.181	(0.162, 0.200)		0.116	0.225	20	20
ZNF816_+_53445643.23-P2_306	ZNF816_+_53445643.23-P2	ZNF816	GAGTCCCCGTGAGAGTCTAG	-2	rA:dC	0.058	(0.048, 0.069)		0.113	0.201	30	60
ZNF816_+_53445643.23-P2_311	ZNF816_+_53445643.23-P2	ZNF816	GAGTCCCCGTGAGAGTCTCG	-2	rC:dC	0.027	(0.017, 0.036)		0.113	0.165	30	50
ZNF816_+_53445643.23-P2_314	ZNF816_+_53445643.23-P2	ZNF816	GAGTCCCCGTGAGAGTCTTG	-2	rU:dC	0.028	(0.019, 0.038)		0.113	0.165	40	50
ZNF816_+_53445643.23-P2_318	ZNF816_+_53445643.23-P2	ZNF816	GAGTCCCCGTGAGAGTCTGA	-1	rA:dC	0.067	(0.056, 0.078)		0.105	0.201	30	40
ZNF816_+_53445643.23-P2_323	ZNF816_+_53445643.23-P2	ZNF816	GAGTCCCCGTGAGAGTCTGC	-1	rC:dC	0.032	(0.023, 0.041)		0.105	0.165	40	50
ZNF816_+_53445643.23-P2_326	ZNF816_+_53445643.23-P2	ZNF816	GAGTCCCCGTGAGAGTCTGT	-1	rU:dC	0.035	(0.026, 0.043)		0.105	0.165	40	50
ZNF816_+_53445793.23-P2	ZNF816_+_53445793.23-P2	ZNF816	GGAGTGACGGTCCCACCGCG			1.000					40	40
ZNF816_+_53445793.23-P2_102	ZNF816_+_53445793.23-P2	ZNF816	GAAGTGACGGTCCCACCGCG	-19	rA:dC	0.668	(0.639, 0.696)		0.260	0.201	40	50
ZNF816_+_53445793.23-P2_107	ZNF816_+_53445793.23-P2	ZNF816	GCAGTGACGGTCCCACCGCG	-19	rC:dC	0.658	(0.631, 0.684)		0.260	0.165	30	40
ZNF816_+_53445793.23-P2_110	ZNF816_+_53445793.23-P2	ZNF816	GTAGTGACGGTCCCACCGCG	-19	rU:dC	0.640	(0.615, 0.665)		0.260	0.165	30	50
ZNF816_+_53445793.23-P2_117	ZNF816_+_53445793.23-P2	ZNF816	GGGGTGACGGTCCCACCGCG	-18	rG:dT	0.782	(0.754, 0.809)		0.218	0.235	30	30
ZNF816_+_53445793.23-P2_120	ZNF816_+_53445793.23-P2	ZNF816	GGCGTGACGGTCCCACCGCG	-18	rC:dT	0.721	(0.695, 0.748)		0.218	0.209	40	40
ZNF816_+_53445793.23-P2_123	ZNF816_+_53445793.23-P2	ZNF816	GGTGTGACGGTCCCACCGCG	-18	rU:dT	0.673	(0.641, 0.706)		0.218	0.186	40	40
ZNF816_+_53445793.23-P2_126	ZNF816_+_53445793.23-P2	ZNF816	GGAATGACGGTCCCACCGCG	-17	rA:dC	0.552	(0.509, 0.595)		0.274	0.201	50	50
ZNF816_+_53445793.23-P2_131	ZNF816_+_53445793.23-P2	ZNF816	GGACTGACGGTCCCACCGCG	-17	rC:dC	0.592	(0.555, 0.629)		0.274	0.165	40	50
ZNF816_+_53445793.23-P2_134	ZNF816_+_53445793.23-P2	ZNF816	GGATTGACGGTCCCACCGCG	-17	rU:dC	0.530	(0.489, 0.571)		0.274	0.165	40	40
ZNF816_+_53445793.23-P2_136	ZNF816_+_53445793.23-P2	ZNF816	GGAGAGACGGTCCCACCGCG	-16	rA:dA	0.671	(0.637, 0.705)		0.261	0.182	30	50
ZNF816_+_53445793.23-P2_139	ZNF816_+_53445793.23-P2	ZNF816	GGAGGGACGGTCCCACCGCG	-16	rG:dA	0.700	(0.674, 0.726)		0.261	0.200	40	50
ZNF816_+_53445793.23-P2_142	ZNF816_+_53445793.23-P2	ZNF816	GGAGCGACGGTCCCACCGCG	-16	rC:dA	0.703	(0.671, 0.734)		0.261	0.225	40	50
ZNF816_+_53445793.23-P2_150	ZNF816_+_53445793.23-P2	ZNF816	GGAGTAACGGTCCCACCGCG	-15	rA:dC	0.618	(0.574, 0.663)		0.223	0.201	40	40
ZNF816_+_53445793.23-P2_155	ZNF816_+_53445793.23-P2	ZNF816	GGAGTCACGGTCCCACCGCG	-15	rC:dC	0.601	(0.551, 0.651)		0.223	0.165	30	30
ZNF816_+_53445793.23-P2_158	ZNF816_+_53445793.23-P2	ZNF816	GGAGTTACGGTCCCACCGCG	-15	rU:dC	0.623	(0.578, 0.667)		0.223	0.165	40	40
ZNF816_+_53445793.23-P2_165	ZNF816_+_53445793.23-P2	ZNF816	GGAGTGGCGGTCCCACCGCG	-14	rG:dT	0.825	(0.800, 0.851)		0.256	0.235	30	30
ZNF816_+_53445793.23-P2_168	ZNF816_+_53445793.23-P2	ZNF816	GGAGTGCCGGTCCCACCGCG	-14	rC:dT	0.729	(0.693, 0.765)		0.256	0.209	30	30
ZNF816_+_53445793.23-P2_171	ZNF816_+_53445793.23-P2	ZNF816	GGAGTGTCGGTCCCACCGCG	-14	rU:dT	0.765	(0.731, 0.798)		0.256	0.186	40	40
ZNF816_+_53445793.23-P2_173	ZNF816_+_53445793.23-P2	ZNF816	GGAGTGAAGGTCCCACCGCG	-13	rA:dG	0.623	(0.587, 0.658)		0.259	0.164	30	40
ZNF816_+_53445793.23-P2_176	ZNF816_+_53445793.23-P2	ZNF816	GGAGTGAGGGTCCCACCGCG	-13	rG:dG	0.698	(0.670, 0.727)		0.259	0.212	40	50
ZNF816_+_53445793.23-P2_181	ZNF816_+_53445793.23-P2	ZNF816	GGAGTGATGGTCCCACCGCG	-13	rU:dG	0.731	(0.705, 0.758)		0.259	0.192	40	40
ZNF816_+_53445793.23-P2_186	ZNF816_+_53445793.23-P2	ZNF816	GGAGTGACAGTCCCACCGCG	-12	rA:dC	0.508	(0.473, 0.543)		0.259	0.201	40	50
ZNF816_+_53445793.23-P2_191	ZNF816_+_53445793.23-P2	ZNF816	GGAGTGACCGTCCCACCGCG	-12	rC:dC	0.327	(0.294, 0.360)		0.259	0.165	20	40
ZNF816_+_53445793.23-P2_194	ZNF816_+_53445793.23-P2	ZNF816	GGAGTGACTGTCCCACCGCG	-12	rU:dC	0.456	(0.421, 0.492)		0.259	0.165	40	40
ZNF816_+_53445793.23-P2_198	ZNF816_+_53445793.23-P2	ZNF816	GGAGTGACGATCCCACCGCG	-11	rA:dC	0.358	(0.331, 0.385)		0.242	0.201	50	60
ZNF816_+_53445793.23-P2_203	ZNF816_+_53445793.23-P2	ZNF816	GGAGTGACGCTCCCACCGCG	-11	rC:dC	0.167	(0.149, 0.184)		0.242	0.165	40	50
ZNF816_+_53445793.23-P2_206	ZNF816_+_53445793.23-P2	ZNF816	GGAGTGACGTTCCCACCGCG	-11	rU:dC	0.236	(0.216, 0.255)		0.242	0.165	50	50
ZNF816_+_53445793.23-P2_208	ZNF816_+_53445793.23-P2	ZNF816	GGAGTGACGGACCCACCGCG	-10	rA:dA	0.335	(0.306, 0.364)		0.204	0.182	40	40
ZNF816_+_53445793.23-P2_211	ZNF816_+_53445793.23-P2	ZNF816	GGAGTGACGGGCCCACCGCG	-10	rG:dA	0.435	(0.408, 0.463)		0.204	0.200	40	40
ZNF816_+_53445793.23-P2_214	ZNF816_+_53445793.23-P2	ZNF816	GGAGTGACGGCCCCACCGCG	-10	rC:dA	0.444	(0.412, 0.476)		0.204	0.225	20	20
ZNF816_+_53445793.23-P2_221	ZNF816_+_53445793.23-P2	ZNF816	GGAGTGACGGTACCACCGCG	-9	rA:dG	0.154	(0.138, 0.170)		0.191	0.164	30	30
ZNF816_+_53445793.23-P2_224	ZNF816_+_53445793.23-P2	ZNF816	GGAGTGACGGTGCCACCGCG	-9	rG:dG	0.322	(0.295, 0.350)		0.191	0.212	20	20
ZNF816_+_53445793.23-P2_229	ZNF816_+_53445793.23-P2	ZNF816	GGAGTGACGGTTCCACCGCG	-9	rU:dG	0.515	(0.488, 0.542)		0.191	0.192	40	40
ZNF816_+_53445793.23-P2_233	ZNF816_+_53445793.23-P2	ZNF816	GGAGTGACGGTCACACCGCG	-8	rA:dG	0.066	(0.049, 0.082)		0.181	0.164	20	20
ZNF816_+_53445793.23-P2_236	ZNF816_+_53445793.23-P2	ZNF816	GGAGTGACGGTCGCACCGCG	-8	rG:dG	0.155	(0.137, 0.172)		0.181	0.212	30	30
ZNF816_+_53445793.23-P2_241	ZNF816_+_53445793.23-P2	ZNF816	GGAGTGACGGTCTCACCGCG	-8	rU:dG	0.336	(0.310, 0.362)		0.181	0.192	40	40
ZNF816_+_53445793.23-P2_245	ZNF816_+_53445793.23-P2	ZNF816	GGAGTGACGGTCCAACCGCG	-7	rA:dG	0.037	(0.024, 0.050)		0.120	0.164	50	60
ZNF816_+_53445793.23-P2_248	ZNF816_+_53445793.23-P2	ZNF816	GGAGTGACGGTCCGACCGCG	-7	rG:dG	0.065	(0.055, 0.075)		0.120	0.212	40	40
ZNF816_+_53445793.23-P2_253	ZNF816_+_53445793.23-P2	ZNF816	GGAGTGACGGTCCTACCGCG	-7	rU:dG	0.105	(0.089, 0.121)		0.120	0.192	50	50
ZNF816_+_53445793.23-P2_261	ZNF816_+_53445793.23-P2	ZNF816	GGAGTGACGGTCCCGCCGCG	-6	rG:dT	0.235	(0.216, 0.254)		0.139	0.235	40	40
ZNF816_+_53445793.23-P2_264	ZNF816_+_53445793.23-P2	ZNF816	GGAGTGACGGTCCCCCCGCG	-6	rC:dT	0.149	(0.131, 0.167)		0.139	0.209	40	50
ZNF816_+_53445793.23-P2_267	ZNF816_+_53445793.23-P2	ZNF816	GGAGTGACGGTCCCTCCGCG	-6	rU:dT	0.134	(0.117, 0.150)		0.139	0.186	50	50
ZNF816_+_53445793.23-P2_269	ZNF816_+_53445793.23-P2	ZNF816	GGAGTGACGGTCCCAACGCG	-5	rA:dG	0.059	(0.044, 0.074)		0.130	0.164	50	50
ZNF816_+_53445793.23-P2_272	ZNF816_+_53445793.23-P2	ZNF816	GGAGTGACGGTCCCAGCGCG	-5	rG:dG	0.082	(0.067, 0.097)		0.130	0.212	30	30
ZNF816_+_53445793.23-P2_277	ZNF816_+_53445793.23-P2	ZNF816	GGAGTGACGGTCCCATCGCG	-5	rU:dG	0.122	(0.105, 0.139)		0.130	0.192	40	50
ZNF816_+_53445793.23-P2_281	ZNF816_+_53445793.23-P2	ZNF816	GGAGTGACGGTCCCACAGCG	-4	rA:dG	0.144	(0.127, 0.161)		0.147	0.164	40	50
ZNF816_+_53445793.23-P2_284	ZNF816_+_53445793.23-P2	ZNF816	GGAGTGACGGTCCCACGGCG	-4	rG:dG	0.260	(0.240, 0.280)		0.147	0.212	40	40
ZNF816_+_53445793.23-P2_289	ZNF816_+_53445793.23-P2	ZNF816	GGAGTGACGGTCCCACTGCG	-4	rU:dG	0.181	(0.164, 0.198)		0.147	0.192	40	40
ZNF816_+_53445793.23-P2_294	ZNF816_+_53445793.23-P2	ZNF816	GGAGTGACGGTCCCACCACG	-3	rA:dC	0.103	(0.089, 0.118)		0.116	0.201	30	60
ZNF816_+_53445793.23-P2_299	ZNF816_+_53445793.23-P2	ZNF816	GGAGTGACGGTCCCACCCCG	-3	rC:dC	0.084	(0.071, 0.097)		0.116	0.165	40	40
ZNF816_+_53445793.23-P2_302	ZNF816_+_53445793.23-P2	ZNF816	GGAGTGACGGTCCCACCTCG	-3	rU:dC	0.073	(0.061, 0.085)		0.116	0.165	40	50
ZNF816_+_53445793.23-P2_305	ZNF816_+_53445793.23-P2	ZNF816	GGAGTGACGGTCCCACCGAG	-2	rA:dG	0.111	(0.099, 0.123)		0.113	0.164	30	50
ZNF816_+_53445793.23-P2_308	ZNF816_+_53445793.23-P2	ZNF816	GGAGTGACGGTCCCACCGGG	-2	rG:dG	0.197	(0.181, 0.213)		0.113	0.212	30	30
ZNF816_+_53445793.23-P2_313	ZNF816_+_53445793.23-P2	ZNF816	GGAGTGACGGTCCCACCGTG	-2	rU:dG	0.181	(0.167, 0.196)		0.113	0.192	40	50
ZNF816_+_53445793.23-P2_318	ZNF816_+_53445793.23-P2	ZNF816	GGAGTGACGGTCCCACCGCA	-1	rA:dC	0.116	(0.102, 0.130)		0.105	0.201	30	30
ZNF816_+_53445793.23-P2_323	ZNF816_+_53445793.23-P2	ZNF816	GGAGTGACGGTCCCACCGCC	-1	rC:dC	0.075	(0.066, 0.084)		0.105	0.165	30	30
ZNF816_+_53445793.23-P2_326	ZNF816_+_53445793.23-P2	ZNF816	GGAGTGACGGTCCCACCGCT	-1	rU:dC	0.074	(0.064, 0.083)		0.105	0.165	40	40
ZNF816_+_53445829.23-P2	ZNF816_+_53445829.23-P2	ZNF816	GGAGCAGATTCGCACAAACC			1.000					40	40
ZNF816_+_53445829.23-P2_102	ZNF816_+_53445829.23-P2	ZNF816	GAAGCAGATTCGCACAAACC	-19	rA:dC	0.468	(0.411, 0.524)		0.260	0.201	40	50
ZNF816_+_53445829.23-P2_107	ZNF816_+_53445829.23-P2	ZNF816	GCAGCAGATTCGCACAAACC	-19	rC:dC	0.495	(0.459, 0.530)		0.260	0.165	30	50
ZNF816_+_53445829.23-P2_110	ZNF816_+_53445829.23-P2	ZNF816	GTAGCAGATTCGCACAAACC	-19	rU:dC	0.498	(0.457, 0.539)		0.260	0.165	40	50
ZNF816_+_53445829.23-P2_117	ZNF816_+_53445829.23-P2	ZNF816	GGGGCAGATTCGCACAAACC	-18	rG:dT	0.692	(0.638, 0.746)		0.218	0.235	40	40
ZNF816_+_53445829.23-P2_120	ZNF816_+_53445829.23-P2	ZNF816	GGCGCAGATTCGCACAAACC	-18	rC:dT	0.515	(0.457, 0.572)		0.218	0.209	30	30
ZNF816_+_53445829.23-P2_123	ZNF816_+_53445829.23-P2	ZNF816	GGTGCAGATTCGCACAAACC	-18	rU:dT	0.460	(0.406, 0.515)		0.218	0.186	30	40
ZNF816_+_53445829.23-P2_126	ZNF816_+_53445829.23-P2	ZNF816	GGAACAGATTCGCACAAACC	-17	rA:dC	0.258	(0.221, 0.295)		0.274	0.201	30	50
ZNF816_+_53445829.23-P2_131	ZNF816_+_53445829.23-P2	ZNF816	GGACCAGATTCGCACAAACC	-17	rC:dC	0.295	(0.264, 0.326)		0.274	0.165	40	50
ZNF816_+_53445829.23-P2_134	ZNF816_+_53445829.23-P2	ZNF816	GGATCAGATTCGCACAAACC	-17	rU:dC	0.259	(0.228, 0.290)		0.274	0.165	40	50
ZNF816_+_53445829.23-P2_137	ZNF816_+_53445829.23-P2	ZNF816	GGAGAAGATTCGCACAAACC	-16	rA:dG	0.240	(0.208, 0.273)		0.261	0.164	30	50
ZNF816_+_53445829.23-P2_140	ZNF816_+_53445829.23-P2	ZNF816	GGAGGAGATTCGCACAAACC	-16	rG:dG	0.336	(0.305, 0.367)		0.261	0.212	30	50
ZNF816_+_53445829.23-P2_145	ZNF816_+_53445829.23-P2	ZNF816	GGAGTAGATTCGCACAAACC	-16	rU:dG	0.331	(0.292, 0.369)		0.261	0.192	40	50
ZNF816_+_53445829.23-P2_153	ZNF816_+_53445829.23-P2	ZNF816	GGAGCGGATTCGCACAAACC	-15	rG:dT	0.798	(0.747, 0.848)		0.223	0.235	40	50
ZNF816_+_53445829.23-P2_156	ZNF816_+_53445829.23-P2	ZNF816	GGAGCCGATTCGCACAAACC	-15	rC:dT	0.424	(0.378, 0.469)		0.223	0.209	40	50
ZNF816_+_53445829.23-P2_159	ZNF816_+_53445829.23-P2	ZNF816	GGAGCTGATTCGCACAAACC	-15	rU:dT	0.437	(0.389, 0.484)		0.223	0.186	40	50
ZNF816_+_53445829.23-P2_162	ZNF816_+_53445829.23-P2	ZNF816	GGAGCAAATTCGCACAAACC	-14	rA:dC	0.207	(0.173, 0.241)		0.256	0.201	30	50
ZNF816_+_53445829.23-P2_167	ZNF816_+_53445829.23-P2	ZNF816	GGAGCACATTCGCACAAACC	-14	rC:dC	0.177	(0.141, 0.212)		0.256	0.165	30	50
ZNF816_+_53445829.23-P2_170	ZNF816_+_53445829.23-P2	ZNF816	GGAGCATATTCGCACAAACC	-14	rU:dC	0.196	(0.160, 0.232)		0.256	0.165	30	50
ZNF816_+_53445829.23-P2_177	ZNF816_+_53445829.23-P2	ZNF816	GGAGCAGGTTCGCACAAACC	-13	rG:dT	0.796	(0.759, 0.833)		0.259	0.235	40	40
ZNF816_+_53445829.23-P2_180	ZNF816_+_53445829.23-P2	ZNF816	GGAGCAGCTTCGCACAAACC	-13	rC:dT	0.346	(0.303, 0.390)		0.259	0.209	30	40
ZNF816_+_53445829.23-P2_183	ZNF816_+_53445829.23-P2	ZNF816	GGAGCAGTTTCGCACAAACC	-13	rU:dT	0.395	(0.347, 0.443)		0.259	0.186	30	30
ZNF816_+_53445829.23-P2_184	ZNF816_+_53445829.23-P2	ZNF816	GGAGCAGAATCGCACAAACC	-12	rA:dA	0.276	(0.234, 0.318)		0.259	0.182	20	50
ZNF816_+_53445829.23-P2_187	ZNF816_+_53445829.23-P2	ZNF816	GGAGCAGAGTCGCACAAACC	-12	rG:dA	0.513	(0.463, 0.563)		0.259	0.200	40	50
ZNF816_+_53445829.23-P2_190	ZNF816_+_53445829.23-P2	ZNF816	GGAGCAGACTCGCACAAACC	-12	rC:dA	0.303	(0.250, 0.356)		0.259	0.225	30	50
ZNF816_+_53445829.23-P2_196	ZNF816_+_53445829.23-P2	ZNF816	GGAGCAGATACGCACAAACC	-11	rA:dA	0.235	(0.189, 0.281)		0.242	0.182	30	60
ZNF816_+_53445829.23-P2_199	ZNF816_+_53445829.23-P2	ZNF816	GGAGCAGATGCGCACAAACC	-11	rG:dA	0.406	(0.360, 0.453)		0.242	0.200	30	50
ZNF816_+_53445829.23-P2_202	ZNF816_+_53445829.23-P2	ZNF816	GGAGCAGATCCGCACAAACC	-11	rC:dA	0.310	(0.264, 0.356)		0.242	0.225	40	50
ZNF816_+_53445829.23-P2_209	ZNF816_+_53445829.23-P2	ZNF816	GGAGCAGATTAGCACAAACC	-10	rA:dG	0.081	(0.052, 0.110)		0.204	0.164	20	50
ZNF816_+_53445829.23-P2_212	ZNF816_+_53445829.23-P2	ZNF816	GGAGCAGATTGGCACAAACC	-10	rG:dG	0.329	(0.283, 0.375)		0.204	0.212	20	50
ZNF816_+_53445829.23-P2_217	ZNF816_+_53445829.23-P2	ZNF816	GGAGCAGATTTGCACAAACC	-10	rU:dG	0.291	(0.248, 0.335)		0.204	0.192	20	50
ZNF816_+_53445829.23-P2_222	ZNF816_+_53445829.23-P2	ZNF816	GGAGCAGATTCACACAAACC	-9	rA:dC	0.038	(0.017, 0.059)		0.191	0.201	30	40
ZNF816_+_53445829.23-P2_227	ZNF816_+_53445829.23-P2	ZNF816	GGAGCAGATTCCCACAAACC	-9	rC:dC	0.037	(0.023, 0.051)		0.191	0.165	20	20
ZNF816_+_53445829.23-P2_230	ZNF816_+_53445829.23-P2	ZNF816	GGAGCAGATTCTCACAAACC	-9	rU:dC	0.016	(0.002, 0.031)		0.191	0.165	20	40
ZNF816_+_53445829.23-P2_233	ZNF816_+_53445829.23-P2	ZNF816	GGAGCAGATTCGAACAAACC	-8	rA:dG	-0.018	(-0.039, 0.003)		0.181	0.164	40	60
ZNF816_+_53445829.23-P2_236	ZNF816_+_53445829.23-P2	ZNF816	GGAGCAGATTCGGACAAACC	-8	rG:dG	0.139	(0.108, 0.170)		0.181	0.212	30	50
ZNF816_+_53445829.23-P2_241	ZNF816_+_53445829.23-P2	ZNF816	GGAGCAGATTCGTACAAACC	-8	rU:dG	0.209	(0.157, 0.261)		0.181	0.192	40	50
ZNF816_+_53445829.23-P2_249	ZNF816_+_53445829.23-P2	ZNF816	GGAGCAGATTCGCGCAAACC	-7	rG:dT	0.181	(0.144, 0.217)		0.120	0.235	30	30
ZNF816_+_53445829.23-P2_252	ZNF816_+_53445829.23-P2	ZNF816	GGAGCAGATTCGCCCAAACC	-7	rC:dT	0.046	(0.028, 0.064)		0.120	0.209	40	40
ZNF816_+_53445829.23-P2_255	ZNF816_+_53445829.23-P2	ZNF816	GGAGCAGATTCGCTCAAACC	-7	rU:dT	0.014	(-0.005, 0.033)		0.120	0.186	30	40
ZNF816_+_53445829.23-P2_257	ZNF816_+_53445829.23-P2	ZNF816	GGAGCAGATTCGCAAAAACC	-6	rA:dG	-0.016	(-0.032, -0.001)		0.139	0.164	30	40
ZNF816_+_53445829.23-P2_260	ZNF816_+_53445829.23-P2	ZNF816	GGAGCAGATTCGCAGAAACC	-6	rG:dG	-0.002	(-0.014, 0.011)		0.139	0.212	30	50
ZNF816_+_53445829.23-P2_265	ZNF816_+_53445829.23-P2	ZNF816	GGAGCAGATTCGCATAAACC	-6	rU:dG	-0.009	(-0.025, 0.007)		0.139	0.192	40	60
ZNF816_+_53445829.23-P2_273	ZNF816_+_53445829.23-P2	ZNF816	GGAGCAGATTCGCACGAACC	-5	rG:dT	0.239	(0.205, 0.272)		0.130	0.235	30	60
ZNF816_+_53445829.23-P2_276	ZNF816_+_53445829.23-P2	ZNF816	GGAGCAGATTCGCACCAACC	-5	rC:dT	0.081	(0.056, 0.106)		0.130	0.209	30	30
ZNF816_+_53445829.23-P2_279	ZNF816_+_53445829.23-P2	ZNF816	GGAGCAGATTCGCACTAACC	-5	rU:dT	0.041	(0.019, 0.062)		0.130	0.186	40	60
ZNF816_+_53445829.23-P2_285	ZNF816_+_53445829.23-P2	ZNF816	GGAGCAGATTCGCACAGACC	-4	rG:dT	0.289	(0.256, 0.321)		0.147	0.235	40	40
ZNF816_+_53445829.23-P2_288	ZNF816_+_53445829.23-P2	ZNF816	GGAGCAGATTCGCACACACC	-4	rC:dT	0.037	(0.017, 0.057)		0.147	0.209	30	40
ZNF816_+_53445829.23-P2_291	ZNF816_+_53445829.23-P2	ZNF816	GGAGCAGATTCGCACATACC	-4	rU:dT	0.050	(0.027, 0.072)		0.147	0.186	30	30
ZNF816_+_53445829.23-P2_297	ZNF816_+_53445829.23-P2	ZNF816	GGAGCAGATTCGCACAAGCC	-3	rG:dT	0.270	(0.235, 0.304)		0.116	0.235	30	60
ZNF816_+_53445829.23-P2_300	ZNF816_+_53445829.23-P2	ZNF816	GGAGCAGATTCGCACAACCC	-3	rC:dT	0.046	(0.027, 0.065)		0.116	0.209	50	50
ZNF816_+_53445829.23-P2_303	ZNF816_+_53445829.23-P2	ZNF816	GGAGCAGATTCGCACAATCC	-3	rU:dT	0.041	(0.022, 0.060)		0.116	0.186	40	60
ZNF816_+_53445829.23-P2_305	ZNF816_+_53445829.23-P2	ZNF816	GGAGCAGATTCGCACAAAAC	-2	rA:dG	-0.018	(-0.032, -0.003)		0.113	0.164	40	60
ZNF816_+_53445829.23-P2_308	ZNF816_+_53445829.23-P2	ZNF816	GGAGCAGATTCGCACAAAGC	-2	rG:dG	0.015	(0.002, 0.028)		0.113	0.212	30	50
ZNF816_+_53445829.23-P2_313	ZNF816_+_53445829.23-P2	ZNF816	GGAGCAGATTCGCACAAATC	-2	rU:dG	0.000	(-0.014, 0.015)		0.113	0.192	30	60
ZNF816_+_53445829.23-P2_317	ZNF816_+_53445829.23-P2	ZNF816	GGAGCAGATTCGCACAAACA	-1	rA:dG	-0.032	(-0.047, -0.017)		0.105	0.164	30	50
ZNF816_+_53445829.23-P2_320	ZNF816_+_53445829.23-P2	ZNF816	GGAGCAGATTCGCACAAACG	-1	rG:dG	0.006	(-0.008, 0.020)		0.105	0.212	50	70
ZNF816_+_53445829.23-P2_325	ZNF816_+_53445829.23-P2	ZNF816	GGAGCAGATTCGCACAAACT	-1	rU:dG	-0.030	(-0.047, -0.012)		0.105	0.192	40	50
ZNF816_+_53466042.23-P1	ZNF816_+_53466042.23-P1	ZNF816	GCTGCTATATAGGGGACGTG			1.000					50	50
ZNF816_+_53466042.23-P1_101	ZNF816_+_53466042.23-P1	ZNF816	GATGCTATATAGGGGACGTG	-19	rA:dG	0.888	(0.853, 0.923)		0.260	0.164	40	50
ZNF816_+_53466042.23-P1_104	ZNF816_+_53466042.23-P1	ZNF816	GGTGCTATATAGGGGACGTG	-19	rG:dG	0.884	(0.849, 0.918)		0.260	0.212	40	60
ZNF816_+_53466042.23-P1_109	ZNF816_+_53466042.23-P1	ZNF816	GTTGCTATATAGGGGACGTG	-19	rU:dG	0.821	(0.787, 0.854)		0.260	0.192	40	60
ZNF816_+_53466042.23-P1_112	ZNF816_+_53466042.23-P1	ZNF816	GCAGCTATATAGGGGACGTG	-18	rA:dA	0.865	(0.833, 0.897)		0.218	0.182	40	50
ZNF816_+_53466042.23-P1_115	ZNF816_+_53466042.23-P1	ZNF816	GCGGCTATATAGGGGACGTG	-18	rG:dA	0.918	(0.884, 0.953)		0.218	0.200	50	50
ZNF816_+_53466042.23-P1_118	ZNF816_+_53466042.23-P1	ZNF816	GCCGCTATATAGGGGACGTG	-18	rC:dA	0.874	(0.840, 0.909)		0.218	0.225	40	40
ZNF816_+_53466042.23-P1_126	ZNF816_+_53466042.23-P1	ZNF816	GCTACTATATAGGGGACGTG	-17	rA:dC	0.788	(0.752, 0.824)		0.274	0.201	40	50
ZNF816_+_53466042.23-P1_131	ZNF816_+_53466042.23-P1	ZNF816	GCTCCTATATAGGGGACGTG	-17	rC:dC	0.810	(0.778, 0.843)		0.274	0.165	40	50
ZNF816_+_53466042.23-P1_134	ZNF816_+_53466042.23-P1	ZNF816	GCTTCTATATAGGGGACGTG	-17	rU:dC	0.736	(0.703, 0.769)		0.274	0.165	40	40
ZNF816_+_53466042.23-P1_137	ZNF816_+_53466042.23-P1	ZNF816	GCTGATATATAGGGGACGTG	-16	rA:dG	0.708	(0.665, 0.751)		0.261	0.164	40	50
ZNF816_+_53466042.23-P1_140	ZNF816_+_53466042.23-P1	ZNF816	GCTGGTATATAGGGGACGTG	-16	rG:dG	0.768	(0.733, 0.804)		0.261	0.212	40	50
ZNF816_+_53466042.23-P1_145	ZNF816_+_53466042.23-P1	ZNF816	GCTGTTATATAGGGGACGTG	-16	rU:dG	0.734	(0.700, 0.768)		0.261	0.192	50	60
ZNF816_+_53466042.23-P1_148	ZNF816_+_53466042.23-P1	ZNF816	GCTGCAATATAGGGGACGTG	-15	rA:dA	0.787	(0.755, 0.819)		0.223	0.182	50	60
ZNF816_+_53466042.23-P1_151	ZNF816_+_53466042.23-P1	ZNF816	GCTGCGATATAGGGGACGTG	-15	rG:dA	0.858	(0.830, 0.886)		0.223	0.200	40	50
ZNF816_+_53466042.23-P1_154	ZNF816_+_53466042.23-P1	ZNF816	GCTGCCATATAGGGGACGTG	-15	rC:dA	0.849	(0.822, 0.876)		0.223	0.225	50	60
ZNF816_+_53466042.23-P1_165	ZNF816_+_53466042.23-P1	ZNF816	GCTGCTGTATAGGGGACGTG	-14	rG:dT	0.932	(0.905, 0.958)		0.256	0.235	40	40
ZNF816_+_53466042.23-P1_168	ZNF816_+_53466042.23-P1	ZNF816	GCTGCTCTATAGGGGACGTG	-14	rC:dT	0.865	(0.837, 0.893)		0.256	0.209	40	50
ZNF816_+_53466042.23-P1_171	ZNF816_+_53466042.23-P1	ZNF816	GCTGCTTTATAGGGGACGTG	-14	rU:dT	0.827	(0.793, 0.861)		0.256	0.186	40	50
ZNF816_+_53466042.23-P1_172	ZNF816_+_53466042.23-P1	ZNF816	GCTGCTAAATAGGGGACGTG	-13	rA:dA	0.769	(0.739, 0.798)		0.259	0.182	40	50
ZNF816_+_53466042.23-P1_175	ZNF816_+_53466042.23-P1	ZNF816	GCTGCTAGATAGGGGACGTG	-13	rG:dA	0.873	(0.852, 0.894)		0.259	0.200	40	40
ZNF816_+_53466042.23-P1_178	ZNF816_+_53466042.23-P1	ZNF816	GCTGCTACATAGGGGACGTG	-13	rC:dA	0.811	(0.783, 0.838)		0.259	0.225	50	50
ZNF816_+_53466042.23-P1_189	ZNF816_+_53466042.23-P1	ZNF816	GCTGCTATGTAGGGGACGTG	-12	rG:dT	0.885	(0.856, 0.915)		0.259	0.235	50	50
ZNF816_+_53466042.23-P1_192	ZNF816_+_53466042.23-P1	ZNF816	GCTGCTATCTAGGGGACGTG	-12	rC:dT	0.725	(0.689, 0.762)		0.259	0.209	40	40
ZNF816_+_53466042.23-P1_195	ZNF816_+_53466042.23-P1	ZNF816	GCTGCTATTTAGGGGACGTG	-12	rU:dT	0.722	(0.686, 0.757)		0.259	0.186	50	50
ZNF816_+_53466042.23-P1_196	ZNF816_+_53466042.23-P1	ZNF816	GCTGCTATAAAGGGGACGTG	-11	rA:dA	0.577	(0.546, 0.607)		0.242	0.182	30	50
ZNF816_+_53466042.23-P1_199	ZNF816_+_53466042.23-P1	ZNF816	GCTGCTATAGAGGGGACGTG	-11	rG:dA	0.695	(0.670, 0.721)		0.242	0.200	30	30
ZNF816_+_53466042.23-P1_202	ZNF816_+_53466042.23-P1	ZNF816	GCTGCTATACAGGGGACGTG	-11	rC:dA	0.657	(0.630, 0.685)		0.242	0.225	30	40
ZNF816_+_53466042.23-P1_213	ZNF816_+_53466042.23-P1	ZNF816	GCTGCTATATGGGGGACGTG	-10	rG:dT	0.733	(0.709, 0.756)		0.204	0.235	30	40
ZNF816_+_53466042.23-P1_216	ZNF816_+_53466042.23-P1	ZNF816	GCTGCTATATCGGGGACGTG	-10	rC:dT	0.487	(0.455, 0.520)		0.204	0.209	50	50
ZNF816_+_53466042.23-P1_219	ZNF816_+_53466042.23-P1	ZNF816	GCTGCTATATTGGGGACGTG	-10	rU:dT	0.498	(0.460, 0.536)		0.204	0.186	40	60
ZNF816_+_53466042.23-P1_222	ZNF816_+_53466042.23-P1	ZNF816	GCTGCTATATAAGGGACGTG	-9	rA:dC	0.210	(0.189, 0.231)		0.191	0.201	40	40
ZNF816_+_53466042.23-P1_227	ZNF816_+_53466042.23-P1	ZNF816	GCTGCTATATACGGGACGTG	-9	rC:dC	0.111	(0.100, 0.123)		0.191	0.165	60	60
ZNF816_+_53466042.23-P1_230	ZNF816_+_53466042.23-P1	ZNF816	GCTGCTATATATGGGACGTG	-9	rU:dC	0.123	(0.110, 0.136)		0.191	0.165	40	60
ZNF816_+_53466042.23-P1_234	ZNF816_+_53466042.23-P1	ZNF816	GCTGCTATATAGAGGACGTG	-8	rA:dC	0.187	(0.164, 0.210)		0.181	0.201	30	60
ZNF816_+_53466042.23-P1_239	ZNF816_+_53466042.23-P1	ZNF816	GCTGCTATATAGCGGACGTG	-8	rC:dC	0.059	(0.046, 0.072)		0.181	0.165	50	60
ZNF816_+_53466042.23-P1_242	ZNF816_+_53466042.23-P1	ZNF816	GCTGCTATATAGTGGACGTG	-8	rU:dC	0.064	(0.052, 0.075)		0.181	0.165	40	60
ZNF816_+_53466042.23-P1_246	ZNF816_+_53466042.23-P1	ZNF816	GCTGCTATATAGGAGACGTG	-7	rA:dC	0.247	(0.214, 0.279)		0.120	0.201	40	50
ZNF816_+_53466042.23-P1_251	ZNF816_+_53466042.23-P1	ZNF816	GCTGCTATATAGGCGACGTG	-7	rC:dC	0.056	(0.042, 0.069)		0.120	0.165	50	60
ZNF816_+_53466042.23-P1_254	ZNF816_+_53466042.23-P1	ZNF816	GCTGCTATATAGGTGACGTG	-7	rU:dC	0.070	(0.056, 0.084)		0.120	0.165	30	50
ZNF816_+_53466042.23-P1_258	ZNF816_+_53466042.23-P1	ZNF816	GCTGCTATATAGGGAACGTG	-6	rA:dC	0.296	(0.269, 0.324)		0.139	0.201	30	50
ZNF816_+_53466042.23-P1_263	ZNF816_+_53466042.23-P1	ZNF816	GCTGCTATATAGGGCACGTG	-6	rC:dC	0.083	(0.071, 0.095)		0.139	0.165	50	60
ZNF816_+_53466042.23-P1_266	ZNF816_+_53466042.23-P1	ZNF816	GCTGCTATATAGGGTACGTG	-6	rU:dC	0.102	(0.089, 0.114)		0.139	0.165	50	60
ZNF816_+_53466042.23-P1_273	ZNF816_+_53466042.23-P1	ZNF816	GCTGCTATATAGGGGGCGTG	-5	rG:dT	0.463	(0.439, 0.486)		0.130	0.235	40	40
ZNF816_+_53466042.23-P1_276	ZNF816_+_53466042.23-P1	ZNF816	GCTGCTATATAGGGGCCGTG	-5	rC:dT	0.253	(0.229, 0.276)		0.130	0.209	40	60
ZNF816_+_53466042.23-P1_279	ZNF816_+_53466042.23-P1	ZNF816	GCTGCTATATAGGGGTCGTG	-5	rU:dT	0.229	(0.204, 0.255)		0.130	0.186	40	50
ZNF816_+_53466042.23-P1_281	ZNF816_+_53466042.23-P1	ZNF816	GCTGCTATATAGGGGAAGTG	-4	rA:dG	0.230	(0.205, 0.255)		0.147	0.164	30	40
ZNF816_+_53466042.23-P1_284	ZNF816_+_53466042.23-P1	ZNF816	GCTGCTATATAGGGGAGGTG	-4	rG:dG	0.378	(0.352, 0.405)		0.147	0.212	20	30
ZNF816_+_53466042.23-P1_289	ZNF816_+_53466042.23-P1	ZNF816	GCTGCTATATAGGGGATGTG	-4	rU:dG	0.303	(0.275, 0.332)		0.147	0.192	30	30
ZNF816_+_53466042.23-P1_294	ZNF816_+_53466042.23-P1	ZNF816	GCTGCTATATAGGGGACATG	-3	rA:dC	0.147	(0.133, 0.161)		0.116	0.201	40	60
ZNF816_+_53466042.23-P1_299	ZNF816_+_53466042.23-P1	ZNF816	GCTGCTATATAGGGGACCTG	-3	rC:dC	0.096	(0.086, 0.105)		0.116	0.165	30	50
ZNF816_+_53466042.23-P1_302	ZNF816_+_53466042.23-P1	ZNF816	GCTGCTATATAGGGGACTTG	-3	rU:dC	0.091	(0.079, 0.102)		0.116	0.165	40	50
ZNF816_+_53466042.23-P1_304	ZNF816_+_53466042.23-P1	ZNF816	GCTGCTATATAGGGGACGAG	-2	rA:dA	0.232	(0.210, 0.253)		0.113	0.182	30	60
ZNF816_+_53466042.23-P1_307	ZNF816_+_53466042.23-P1	ZNF816	GCTGCTATATAGGGGACGGG	-2	rG:dA	0.313	(0.297, 0.329)		0.113	0.200	40	50
ZNF816_+_53466042.23-P1_310	ZNF816_+_53466042.23-P1	ZNF816	GCTGCTATATAGGGGACGCG	-2	rC:dA	0.267	(0.242, 0.292)		0.113	0.225	60	60
ZNF816_+_53466042.23-P1_318	ZNF816_+_53466042.23-P1	ZNF816	GCTGCTATATAGGGGACGTA	-1	rA:dC	0.161	(0.142, 0.181)		0.105	0.201	40	60
ZNF816_+_53466042.23-P1_323	ZNF816_+_53466042.23-P1	ZNF816	GCTGCTATATAGGGGACGTC	-1	rC:dC	0.092	(0.082, 0.102)		0.105	0.165	50	60
ZNF816_+_53466042.23-P1_326	ZNF816_+_53466042.23-P1	ZNF816	GCTGCTATATAGGGGACGTT	-1	rU:dC	0.099	(0.087, 0.111)		0.105	0.165	40	60
ZNF816_+_53466050.23-P1	ZNF816_+_53466050.23-P1	ZNF816	GGTCTGGTGCTGCTATATAG			1.000					30	50
ZNF816_+_53466050.23-P1_102	ZNF816_+_53466050.23-P1	ZNF816	GATCTGGTGCTGCTATATAG	-19	rA:dC	0.706	(0.673, 0.739)		0.260	0.201	30	40
ZNF816_+_53466050.23-P1_107	ZNF816_+_53466050.23-P1	ZNF816	GCTCTGGTGCTGCTATATAG	-19	rC:dC	0.703	(0.665, 0.741)		0.260	0.165	40	50
ZNF816_+_53466050.23-P1_110	ZNF816_+_53466050.23-P1	ZNF816	GTTCTGGTGCTGCTATATAG	-19	rU:dC	0.656	(0.621, 0.692)		0.260	0.165	30	50
ZNF816_+_53466050.23-P1_112	ZNF816_+_53466050.23-P1	ZNF816	GGACTGGTGCTGCTATATAG	-18	rA:dA	0.735	(0.706, 0.764)		0.218	0.182	30	60
ZNF816_+_53466050.23-P1_115	ZNF816_+_53466050.23-P1	ZNF816	GGGCTGGTGCTGCTATATAG	-18	rG:dA	0.785	(0.750, 0.820)		0.218	0.200	30	60
ZNF816_+_53466050.23-P1_118	ZNF816_+_53466050.23-P1	ZNF816	GGCCTGGTGCTGCTATATAG	-18	rC:dA	0.734	(0.692, 0.775)		0.218	0.225	40	60
ZNF816_+_53466050.23-P1_125	ZNF816_+_53466050.23-P1	ZNF816	GGTATGGTGCTGCTATATAG	-17	rA:dG	0.543	(0.508, 0.578)		0.274	0.164	30	50
ZNF816_+_53466050.23-P1_128	ZNF816_+_53466050.23-P1	ZNF816	GGTGTGGTGCTGCTATATAG	-17	rG:dG	0.585	(0.542, 0.628)		0.274	0.212	30	60
ZNF816_+_53466050.23-P1_133	ZNF816_+_53466050.23-P1	ZNF816	GGTTTGGTGCTGCTATATAG	-17	rU:dG	0.508	(0.469, 0.548)		0.274	0.192	20	60
ZNF816_+_53466050.23-P1_136	ZNF816_+_53466050.23-P1	ZNF816	GGTCAGGTGCTGCTATATAG	-16	rA:dA	0.531	(0.495, 0.567)		0.261	0.182	30	60
ZNF816_+_53466050.23-P1_139	ZNF816_+_53466050.23-P1	ZNF816	GGTCGGGTGCTGCTATATAG	-16	rG:dA	0.625	(0.592, 0.658)		0.261	0.200	30	60
ZNF816_+_53466050.23-P1_142	ZNF816_+_53466050.23-P1	ZNF816	GGTCCGGTGCTGCTATATAG	-16	rC:dA	0.621	(0.585, 0.658)		0.261	0.225	40	60
ZNF816_+_53466050.23-P1_150	ZNF816_+_53466050.23-P1	ZNF816	GGTCTAGTGCTGCTATATAG	-15	rA:dC	0.325	(0.290, 0.361)		0.223	0.201	20	50
ZNF816_+_53466050.23-P1_155	ZNF816_+_53466050.23-P1	ZNF816	GGTCTCGTGCTGCTATATAG	-15	rC:dC	0.272	(0.237, 0.306)		0.223	0.165	30	50
ZNF816_+_53466050.23-P1_158	ZNF816_+_53466050.23-P1	ZNF816	GGTCTTGTGCTGCTATATAG	-15	rU:dC	0.275	(0.241, 0.309)		0.223	0.165	30	40
ZNF816_+_53466050.23-P1_162	ZNF816_+_53466050.23-P1	ZNF816	GGTCTGATGCTGCTATATAG	-14	rA:dC	0.313	(0.280, 0.346)		0.256	0.201	30	60
ZNF816_+_53466050.23-P1_167	ZNF816_+_53466050.23-P1	ZNF816	GGTCTGCTGCTGCTATATAG	-14	rC:dC	0.231	(0.203, 0.258)		0.256	0.165	30	60
ZNF816_+_53466050.23-P1_170	ZNF816_+_53466050.23-P1	ZNF816	GGTCTGTTGCTGCTATATAG	-14	rU:dC	0.267	(0.237, 0.297)		0.256	0.165	20	60
ZNF816_+_53466050.23-P1_172	ZNF816_+_53466050.23-P1	ZNF816	GGTCTGGAGCTGCTATATAG	-13	rA:dA	0.419	(0.381, 0.457)		0.259	0.182	40	40
ZNF816_+_53466050.23-P1_175	ZNF816_+_53466050.23-P1	ZNF816	GGTCTGGGGCTGCTATATAG	-13	rG:dA	0.579	(0.550, 0.607)		0.259	0.200	30	50
ZNF816_+_53466050.23-P1_178	ZNF816_+_53466050.23-P1	ZNF816	GGTCTGGCGCTGCTATATAG	-13	rC:dA	0.362	(0.326, 0.398)		0.259	0.225	40	50
ZNF816_+_53466050.23-P1_186	ZNF816_+_53466050.23-P1	ZNF816	GGTCTGGTACTGCTATATAG	-12	rA:dC	0.240	(0.205, 0.275)		0.259	0.201	40	60
ZNF816_+_53466050.23-P1_191	ZNF816_+_53466050.23-P1	ZNF816	GGTCTGGTCCTGCTATATAG	-12	rC:dC	0.102	(0.082, 0.122)		0.259	0.165	40	40
ZNF816_+_53466050.23-P1_194	ZNF816_+_53466050.23-P1	ZNF816	GGTCTGGTTCTGCTATATAG	-12	rU:dC	0.162	(0.134, 0.189)		0.259	0.165	40	60
ZNF816_+_53466050.23-P1_197	ZNF816_+_53466050.23-P1	ZNF816	GGTCTGGTGATGCTATATAG	-11	rA:dG	0.229	(0.199, 0.259)		0.242	0.164	30	50
ZNF816_+_53466050.23-P1_200	ZNF816_+_53466050.23-P1	ZNF816	GGTCTGGTGGTGCTATATAG	-11	rG:dG	0.484	(0.446, 0.521)		0.242	0.212	40	60
ZNF816_+_53466050.23-P1_205	ZNF816_+_53466050.23-P1	ZNF816	GGTCTGGTGTTGCTATATAG	-11	rU:dG	0.440	(0.400, 0.480)		0.242	0.192	40	60
ZNF816_+_53466050.23-P1_208	ZNF816_+_53466050.23-P1	ZNF816	GGTCTGGTGCAGCTATATAG	-10	rA:dA	0.165	(0.141, 0.189)		0.204	0.182	30	60
ZNF816_+_53466050.23-P1_211	ZNF816_+_53466050.23-P1	ZNF816	GGTCTGGTGCGGCTATATAG	-10	rG:dA	0.326	(0.292, 0.361)		0.204	0.200	50	60
ZNF816_+_53466050.23-P1_214	ZNF816_+_53466050.23-P1	ZNF816	GGTCTGGTGCCGCTATATAG	-10	rC:dA	0.279	(0.252, 0.305)		0.204	0.225	50	60
ZNF816_+_53466050.23-P1_222	ZNF816_+_53466050.23-P1	ZNF816	GGTCTGGTGCTACTATATAG	-9	rA:dC	0.066	(0.053, 0.080)		0.191	0.201	40	50
ZNF816_+_53466050.23-P1_227	ZNF816_+_53466050.23-P1	ZNF816	GGTCTGGTGCTCCTATATAG	-9	rC:dC	0.050	(0.040, 0.060)		0.191	0.165	30	30
ZNF816_+_53466050.23-P1_230	ZNF816_+_53466050.23-P1	ZNF816	GGTCTGGTGCTTCTATATAG	-9	rU:dC	0.040	(0.029, 0.050)		0.191	0.165	40	50
ZNF816_+_53466050.23-P1_233	ZNF816_+_53466050.23-P1	ZNF816	GGTCTGGTGCTGATATATAG	-8	rA:dG	0.034	(0.021, 0.048)		0.181	0.164	30	50
ZNF816_+_53466050.23-P1_236	ZNF816_+_53466050.23-P1	ZNF816	GGTCTGGTGCTGGTATATAG	-8	rG:dG	0.225	(0.191, 0.260)		0.181	0.212	40	50
ZNF816_+_53466050.23-P1_241	ZNF816_+_53466050.23-P1	ZNF816	GGTCTGGTGCTGTTATATAG	-8	rU:dG	0.294	(0.263, 0.324)		0.181	0.192	40	40
ZNF816_+_53466050.23-P1_244	ZNF816_+_53466050.23-P1	ZNF816	GGTCTGGTGCTGCAATATAG	-7	rA:dA	0.084	(0.069, 0.100)		0.120	0.182	30	50
ZNF816_+_53466050.23-P1_247	ZNF816_+_53466050.23-P1	ZNF816	GGTCTGGTGCTGCGATATAG	-7	rG:dA	0.094	(0.081, 0.106)		0.120	0.200	40	60
ZNF816_+_53466050.23-P1_250	ZNF816_+_53466050.23-P1	ZNF816	GGTCTGGTGCTGCCATATAG	-7	rC:dA	0.183	(0.164, 0.203)		0.120	0.225	40	60
ZNF816_+_53466050.23-P1_261	ZNF816_+_53466050.23-P1	ZNF816	GGTCTGGTGCTGCTGTATAG	-6	rG:dT	0.243	(0.217, 0.270)		0.139	0.235	30	60
ZNF816_+_53466050.23-P1_264	ZNF816_+_53466050.23-P1	ZNF816	GGTCTGGTGCTGCTCTATAG	-6	rC:dT	0.090	(0.072, 0.107)		0.139	0.209	30	50
ZNF816_+_53466050.23-P1_267	ZNF816_+_53466050.23-P1	ZNF816	GGTCTGGTGCTGCTTTATAG	-6	rU:dT	0.058	(0.043, 0.073)		0.139	0.186	40	60
ZNF816_+_53466050.23-P1_268	ZNF816_+_53466050.23-P1	ZNF816	GGTCTGGTGCTGCTAAATAG	-5	rA:dA	0.089	(0.072, 0.106)		0.130	0.182	30	60
ZNF816_+_53466050.23-P1_271	ZNF816_+_53466050.23-P1	ZNF816	GGTCTGGTGCTGCTAGATAG	-5	rG:dA	0.128	(0.108, 0.149)		0.130	0.200	30	50
ZNF816_+_53466050.23-P1_274	ZNF816_+_53466050.23-P1	ZNF816	GGTCTGGTGCTGCTACATAG	-5	rC:dA	0.165	(0.140, 0.191)		0.130	0.225	30	50
ZNF816_+_53466050.23-P1_285	ZNF816_+_53466050.23-P1	ZNF816	GGTCTGGTGCTGCTATGTAG	-4	rG:dT	0.481	(0.452, 0.510)		0.147	0.235	40	60
ZNF816_+_53466050.23-P1_288	ZNF816_+_53466050.23-P1	ZNF816	GGTCTGGTGCTGCTATCTAG	-4	rC:dT	0.085	(0.067, 0.104)		0.147	0.209	40	50
ZNF816_+_53466050.23-P1_291	ZNF816_+_53466050.23-P1	ZNF816	GGTCTGGTGCTGCTATTTAG	-4	rU:dT	0.063	(0.050, 0.077)		0.147	0.186	30	60
ZNF816_+_53466050.23-P1_292	ZNF816_+_53466050.23-P1	ZNF816	GGTCTGGTGCTGCTATAAAG	-3	rA:dA	0.073	(0.057, 0.089)		0.116	0.182	30	40
ZNF816_+_53466050.23-P1_295	ZNF816_+_53466050.23-P1	ZNF816	GGTCTGGTGCTGCTATAGAG	-3	rG:dA	0.178	(0.151, 0.204)		0.116	0.200	40	40
ZNF816_+_53466050.23-P1_298	ZNF816_+_53466050.23-P1	ZNF816	GGTCTGGTGCTGCTATACAG	-3	rC:dA	0.138	(0.117, 0.158)		0.116	0.225	30	50
ZNF816_+_53466050.23-P1_309	ZNF816_+_53466050.23-P1	ZNF816	GGTCTGGTGCTGCTATATGG	-2	rG:dT	0.372	(0.345, 0.400)		0.113	0.235	30	60
ZNF816_+_53466050.23-P1_312	ZNF816_+_53466050.23-P1	ZNF816	GGTCTGGTGCTGCTATATCG	-2	rC:dT	0.056	(0.041, 0.071)		0.113	0.209	40	40
ZNF816_+_53466050.23-P1_315	ZNF816_+_53466050.23-P1	ZNF816	GGTCTGGTGCTGCTATATTG	-2	rU:dT	0.056	(0.042, 0.070)		0.113	0.186	30	40
ZNF816_+_53466050.23-P1_318	ZNF816_+_53466050.23-P1	ZNF816	GGTCTGGTGCTGCTATATAA	-1	rA:dC	0.034	(0.024, 0.043)		0.105	0.201	40	40
ZNF816_+_53466050.23-P1_323	ZNF816_+_53466050.23-P1	ZNF816	GGTCTGGTGCTGCTATATAC	-1	rC:dC	0.026	(0.019, 0.034)		0.105	0.165	40	60
ZNF816_+_53466050.23-P1_326	ZNF816_+_53466050.23-P1	ZNF816	GGTCTGGTGCTGCTATATAT	-1	rU:dC	0.023	(0.015, 0.031)		0.105	0.165	20	60
ZNF816_+_53466090.23-P1	ZNF816_+_53466090.23-P1	ZNF816	GTGGACTGAAAGTTGCACGG			1.000					30	40
ZNF816_+_53466090.23-P1_100	ZNF816_+_53466090.23-P1	ZNF816	GAGGACTGAAAGTTGCACGG	-19	rA:dA	0.683	(0.632, 0.734)		0.260	0.182	40	50
ZNF816_+_53466090.23-P1_103	ZNF816_+_53466090.23-P1	ZNF816	GGGGACTGAAAGTTGCACGG	-19	rG:dA	0.709	(0.661, 0.757)		0.260	0.200	40	50
ZNF816_+_53466090.23-P1_106	ZNF816_+_53466090.23-P1	ZNF816	GCGGACTGAAAGTTGCACGG	-19	rC:dA	0.596	(0.546, 0.647)		0.260	0.225	40	50
ZNF816_+_53466090.23-P1_114	ZNF816_+_53466090.23-P1	ZNF816	GTAGACTGAAAGTTGCACGG	-18	rA:dC	0.543	(0.505, 0.582)		0.218	0.201	40	50
ZNF816_+_53466090.23-P1_119	ZNF816_+_53466090.23-P1	ZNF816	GTCGACTGAAAGTTGCACGG	-18	rC:dC	0.552	(0.517, 0.587)		0.218	0.165	40	50
ZNF816_+_53466090.23-P1_122	ZNF816_+_53466090.23-P1	ZNF816	GTTGACTGAAAGTTGCACGG	-18	rU:dC	0.517	(0.485, 0.549)		0.218	0.165	30	50
ZNF816_+_53466090.23-P1_126	ZNF816_+_53466090.23-P1	ZNF816	GTGAACTGAAAGTTGCACGG	-17	rA:dC	0.358	(0.326, 0.389)		0.274	0.201	30	50
ZNF816_+_53466090.23-P1_131	ZNF816_+_53466090.23-P1	ZNF816	GTGCACTGAAAGTTGCACGG	-17	rC:dC	0.381	(0.352, 0.411)		0.274	0.165	40	40
ZNF816_+_53466090.23-P1_134	ZNF816_+_53466090.23-P1	ZNF816	GTGTACTGAAAGTTGCACGG	-17	rU:dC	0.357	(0.326, 0.388)		0.274	0.165	40	50
ZNF816_+_53466090.23-P1_141	ZNF816_+_53466090.23-P1	ZNF816	GTGGGCTGAAAGTTGCACGG	-16	rG:dT	0.764	(0.706, 0.822)		0.261	0.235	20	50
ZNF816_+_53466090.23-P1_144	ZNF816_+_53466090.23-P1	ZNF816	GTGGCCTGAAAGTTGCACGG	-16	rC:dT	0.449	(0.409, 0.490)		0.261	0.209	30	50
ZNF816_+_53466090.23-P1_147	ZNF816_+_53466090.23-P1	ZNF816	GTGGTCTGAAAGTTGCACGG	-16	rU:dT	0.407	(0.371, 0.442)		0.261	0.186	30	40
ZNF816_+_53466090.23-P1_149	ZNF816_+_53466090.23-P1	ZNF816	GTGGAATGAAAGTTGCACGG	-15	rA:dG	0.267	(0.242, 0.292)		0.223	0.164	30	30
ZNF816_+_53466090.23-P1_152	ZNF816_+_53466090.23-P1	ZNF816	GTGGAGTGAAAGTTGCACGG	-15	rG:dG	0.417	(0.379, 0.456)		0.223	0.212	40	40
ZNF816_+_53466090.23-P1_157	ZNF816_+_53466090.23-P1	ZNF816	GTGGATTGAAAGTTGCACGG	-15	rU:dG	0.434	(0.389, 0.479)		0.223	0.192	40	40
ZNF816_+_53466090.23-P1_160	ZNF816_+_53466090.23-P1	ZNF816	GTGGACAGAAAGTTGCACGG	-14	rA:dA	0.335	(0.301, 0.369)		0.256	0.182	30	40
ZNF816_+_53466090.23-P1_163	ZNF816_+_53466090.23-P1	ZNF816	GTGGACGGAAAGTTGCACGG	-14	rG:dA	0.521	(0.472, 0.570)		0.256	0.200	40	40
ZNF816_+_53466090.23-P1_166	ZNF816_+_53466090.23-P1	ZNF816	GTGGACCGAAAGTTGCACGG	-14	rC:dA	0.395	(0.358, 0.433)		0.256	0.225	30	30
ZNF816_+_53466090.23-P1_174	ZNF816_+_53466090.23-P1	ZNF816	GTGGACTAAAAGTTGCACGG	-13	rA:dC	0.199	(0.176, 0.222)		0.259	0.201	40	50
ZNF816_+_53466090.23-P1_179	ZNF816_+_53466090.23-P1	ZNF816	GTGGACTCAAAGTTGCACGG	-13	rC:dC	0.153	(0.132, 0.174)		0.259	0.165	40	50
ZNF816_+_53466090.23-P1_182	ZNF816_+_53466090.23-P1	ZNF816	GTGGACTTAAAGTTGCACGG	-13	rU:dC	0.194	(0.167, 0.221)		0.259	0.165	40	50
ZNF816_+_53466090.23-P1_189	ZNF816_+_53466090.23-P1	ZNF816	GTGGACTGGAAGTTGCACGG	-12	rG:dT	0.819	(0.777, 0.862)		0.259	0.235	40	60
ZNF816_+_53466090.23-P1_192	ZNF816_+_53466090.23-P1	ZNF816	GTGGACTGCAAGTTGCACGG	-12	rC:dT	0.253	(0.216, 0.290)		0.259	0.209	40	50
ZNF816_+_53466090.23-P1_195	ZNF816_+_53466090.23-P1	ZNF816	GTGGACTGTAAGTTGCACGG	-12	rU:dT	0.350	(0.307, 0.394)		0.259	0.186	30	40
ZNF816_+_53466090.23-P1_201	ZNF816_+_53466090.23-P1	ZNF816	GTGGACTGAGAGTTGCACGG	-11	rG:dT	0.715	(0.675, 0.756)		0.242	0.235	40	40
ZNF816_+_53466090.23-P1_204	ZNF816_+_53466090.23-P1	ZNF816	GTGGACTGACAGTTGCACGG	-11	rC:dT	0.186	(0.150, 0.221)		0.242	0.209	40	60
ZNF816_+_53466090.23-P1_207	ZNF816_+_53466090.23-P1	ZNF816	GTGGACTGATAGTTGCACGG	-11	rU:dT	0.239	(0.202, 0.275)		0.242	0.186	50	60
ZNF816_+_53466090.23-P1_213	ZNF816_+_53466090.23-P1	ZNF816	GTGGACTGAAGGTTGCACGG	-10	rG:dT	0.679	(0.641, 0.716)		0.204	0.235	40	40
ZNF816_+_53466090.23-P1_216	ZNF816_+_53466090.23-P1	ZNF816	GTGGACTGAACGTTGCACGG	-10	rC:dT	0.123	(0.094, 0.152)		0.204	0.209	50	60
ZNF816_+_53466090.23-P1_219	ZNF816_+_53466090.23-P1	ZNF816	GTGGACTGAATGTTGCACGG	-10	rU:dT	0.161	(0.128, 0.193)		0.204	0.186	30	60
ZNF816_+_53466090.23-P1_222	ZNF816_+_53466090.23-P1	ZNF816	GTGGACTGAAAATTGCACGG	-9	rA:dC	0.020	(0.007, 0.033)		0.191	0.201	40	40
ZNF816_+_53466090.23-P1_227	ZNF816_+_53466090.23-P1	ZNF816	GTGGACTGAAACTTGCACGG	-9	rC:dC	0.010	(-0.002, 0.022)		0.191	0.165	40	40
ZNF816_+_53466090.23-P1_230	ZNF816_+_53466090.23-P1	ZNF816	GTGGACTGAAATTTGCACGG	-9	rU:dC	0.011	(-0.001, 0.024)		0.191	0.165	20	20
ZNF816_+_53466090.23-P1_232	ZNF816_+_53466090.23-P1	ZNF816	GTGGACTGAAAGATGCACGG	-8	rA:dA	0.047	(0.032, 0.062)		0.181	0.182	30	50
ZNF816_+_53466090.23-P1_235	ZNF816_+_53466090.23-P1	ZNF816	GTGGACTGAAAGGTGCACGG	-8	rG:dA	0.170	(0.143, 0.197)		0.181	0.200	30	30
ZNF816_+_53466090.23-P1_238	ZNF816_+_53466090.23-P1	ZNF816	GTGGACTGAAAGCTGCACGG	-8	rC:dA	0.177	(0.150, 0.204)		0.181	0.225	20	40
ZNF816_+_53466090.23-P1_244	ZNF816_+_53466090.23-P1	ZNF816	GTGGACTGAAAGTAGCACGG	-7	rA:dA	0.056	(0.042, 0.070)		0.120	0.182	40	60
ZNF816_+_53466090.23-P1_247	ZNF816_+_53466090.23-P1	ZNF816	GTGGACTGAAAGTGGCACGG	-7	rG:dA	0.097	(0.083, 0.110)		0.120	0.200	30	50
ZNF816_+_53466090.23-P1_250	ZNF816_+_53466090.23-P1	ZNF816	GTGGACTGAAAGTCGCACGG	-7	rC:dA	0.071	(0.059, 0.083)		0.120	0.225	40	50
ZNF816_+_53466090.23-P1_258	ZNF816_+_53466090.23-P1	ZNF816	GTGGACTGAAAGTTACACGG	-6	rA:dC	0.087	(0.070, 0.104)		0.139	0.201	40	40
ZNF816_+_53466090.23-P1_263	ZNF816_+_53466090.23-P1	ZNF816	GTGGACTGAAAGTTCCACGG	-6	rC:dC	0.037	(0.027, 0.047)		0.139	0.165	30	50
ZNF816_+_53466090.23-P1_266	ZNF816_+_53466090.23-P1	ZNF816	GTGGACTGAAAGTTTCACGG	-6	rU:dC	0.025	(0.012, 0.038)		0.139	0.165	30	60
ZNF816_+_53466090.23-P1_269	ZNF816_+_53466090.23-P1	ZNF816	GTGGACTGAAAGTTGAACGG	-5	rA:dG	0.010	(-0.003, 0.023)		0.130	0.164	30	60
ZNF816_+_53466090.23-P1_272	ZNF816_+_53466090.23-P1	ZNF816	GTGGACTGAAAGTTGGACGG	-5	rG:dG	0.052	(0.036, 0.067)		0.130	0.212	30	60
ZNF816_+_53466090.23-P1_277	ZNF816_+_53466090.23-P1	ZNF816	GTGGACTGAAAGTTGTACGG	-5	rU:dG	0.033	(0.018, 0.048)		0.130	0.192	40	60
ZNF816_+_53466090.23-P1_285	ZNF816_+_53466090.23-P1	ZNF816	GTGGACTGAAAGTTGCGCGG	-4	rG:dT	0.311	(0.274, 0.348)		0.147	0.235	50	50
ZNF816_+_53466090.23-P1_288	ZNF816_+_53466090.23-P1	ZNF816	GTGGACTGAAAGTTGCCCGG	-4	rC:dT	0.035	(0.020, 0.049)		0.147	0.209	40	50
ZNF816_+_53466090.23-P1_291	ZNF816_+_53466090.23-P1	ZNF816	GTGGACTGAAAGTTGCTCGG	-4	rU:dT	0.029	(0.015, 0.043)		0.147	0.186	40	50
ZNF816_+_53466090.23-P1_293	ZNF816_+_53466090.23-P1	ZNF816	GTGGACTGAAAGTTGCAAGG	-3	rA:dG	0.002	(-0.009, 0.013)		0.116	0.164	30	60
ZNF816_+_53466090.23-P1_296	ZNF816_+_53466090.23-P1	ZNF816	GTGGACTGAAAGTTGCAGGG	-3	rG:dG	0.071	(0.055, 0.088)		0.116	0.212	30	40
ZNF816_+_53466090.23-P1_301	ZNF816_+_53466090.23-P1	ZNF816	GTGGACTGAAAGTTGCATGG	-3	rU:dG	0.037	(0.024, 0.050)		0.116	0.192	30	50
ZNF816_+_53466090.23-P1_306	ZNF816_+_53466090.23-P1	ZNF816	GTGGACTGAAAGTTGCACAG	-2	rA:dC	0.004	(-0.007, 0.015)		0.113	0.201	30	40
ZNF816_+_53466090.23-P1_311	ZNF816_+_53466090.23-P1	ZNF816	GTGGACTGAAAGTTGCACCG	-2	rC:dC	0.003	(-0.007, 0.013)		0.113	0.165	40	40
ZNF816_+_53466090.23-P1_314	ZNF816_+_53466090.23-P1	ZNF816	GTGGACTGAAAGTTGCACTG	-2	rU:dC	0.001	(-0.010, 0.011)		0.113	0.165	30	50
ZNF816_+_53466090.23-P1_318	ZNF816_+_53466090.23-P1	ZNF816	GTGGACTGAAAGTTGCACGA	-1	rA:dC	-0.005	(-0.017, 0.008)		0.105	0.201	40	50
ZNF816_+_53466090.23-P1_323	ZNF816_+_53466090.23-P1	ZNF816	GTGGACTGAAAGTTGCACGC	-1	rC:dC	-0.006	(-0.017, 0.004)		0.105	0.165	30	60
ZNF816_+_53466090.23-P1_326	ZNF816_+_53466090.23-P1	ZNF816	GTGGACTGAAAGTTGCACGT	-1	rU:dC	-0.010	(-0.020, 0.000)		0.105	0.165	40	40
ZNF816_-_53445756.23-P2	ZNF816_-_53445756.23-P2	ZNF816	GACAGAAGCGCCTGGGACCC			1.000					30	40
ZNF816_-_53445756.23-P2_105	ZNF816_-_53445756.23-P2	ZNF816	GGCAGAAGCGCCTGGGACCC	-19	rG:dT	0.749	(0.711, 0.788)		0.260	0.235	30	30
ZNF816_-_53445756.23-P2_108	ZNF816_-_53445756.23-P2	ZNF816	GCCAGAAGCGCCTGGGACCC	-19	rC:dT	0.738	(0.707, 0.770)		0.260	0.209	30	30
ZNF816_-_53445756.23-P2_111	ZNF816_-_53445756.23-P2	ZNF816	GTCAGAAGCGCCTGGGACCC	-19	rU:dT	0.656	(0.624, 0.689)		0.260	0.186	30	40
ZNF816_-_53445756.23-P2_113	ZNF816_-_53445756.23-P2	ZNF816	GAAAGAAGCGCCTGGGACCC	-18	rA:dG	0.748	(0.719, 0.778)		0.218	0.164	30	40
ZNF816_-_53445756.23-P2_116	ZNF816_-_53445756.23-P2	ZNF816	GAGAGAAGCGCCTGGGACCC	-18	rG:dG	0.769	(0.741, 0.796)		0.218	0.212	20	40
ZNF816_-_53445756.23-P2_121	ZNF816_-_53445756.23-P2	ZNF816	GATAGAAGCGCCTGGGACCC	-18	rU:dG	0.715	(0.689, 0.741)		0.218	0.192	20	30
ZNF816_-_53445756.23-P2_129	ZNF816_-_53445756.23-P2	ZNF816	GACGGAAGCGCCTGGGACCC	-17	rG:dT	0.817	(0.787, 0.847)		0.274	0.235	20	30
ZNF816_-_53445756.23-P2_132	ZNF816_-_53445756.23-P2	ZNF816	GACCGAAGCGCCTGGGACCC	-17	rC:dT	0.737	(0.710, 0.764)		0.274	0.209	30	40
ZNF816_-_53445756.23-P2_135	ZNF816_-_53445756.23-P2	ZNF816	GACTGAAGCGCCTGGGACCC	-17	rU:dT	0.669	(0.646, 0.691)		0.274	0.186	30	30
ZNF816_-_53445756.23-P2_138	ZNF816_-_53445756.23-P2	ZNF816	GACAAAAGCGCCTGGGACCC	-16	rA:dC	0.507	(0.475, 0.540)		0.261	0.201	30	30
ZNF816_-_53445756.23-P2_143	ZNF816_-_53445756.23-P2	ZNF816	GACACAAGCGCCTGGGACCC	-16	rC:dC	0.527	(0.491, 0.563)		0.261	0.165	40	40
ZNF816_-_53445756.23-P2_146	ZNF816_-_53445756.23-P2	ZNF816	GACATAAGCGCCTGGGACCC	-16	rU:dC	0.467	(0.436, 0.499)		0.261	0.165	30	40
ZNF816_-_53445756.23-P2_153	ZNF816_-_53445756.23-P2	ZNF816	GACAGGAGCGCCTGGGACCC	-15	rG:dT	0.805	(0.779, 0.831)		0.223	0.235	30	30
ZNF816_-_53445756.23-P2_156	ZNF816_-_53445756.23-P2	ZNF816	GACAGCAGCGCCTGGGACCC	-15	rC:dT	0.670	(0.642, 0.699)		0.223	0.209	30	30
ZNF816_-_53445756.23-P2_159	ZNF816_-_53445756.23-P2	ZNF816	GACAGTAGCGCCTGGGACCC	-15	rU:dT	0.673	(0.641, 0.706)		0.223	0.186	30	40
ZNF816_-_53445756.23-P2_165	ZNF816_-_53445756.23-P2	ZNF816	GACAGAGGCGCCTGGGACCC	-14	rG:dT	0.760	(0.736, 0.784)		0.256	0.235	30	40
ZNF816_-_53445756.23-P2_168	ZNF816_-_53445756.23-P2	ZNF816	GACAGACGCGCCTGGGACCC	-14	rC:dT	0.598	(0.564, 0.633)		0.256	0.209	30	40
ZNF816_-_53445756.23-P2_171	ZNF816_-_53445756.23-P2	ZNF816	GACAGATGCGCCTGGGACCC	-14	rU:dT	0.624	(0.590, 0.659)		0.256	0.186	30	40
ZNF816_-_53445756.23-P2_174	ZNF816_-_53445756.23-P2	ZNF816	GACAGAAACGCCTGGGACCC	-13	rA:dC	0.375	(0.346, 0.403)		0.259	0.201	20	40
ZNF816_-_53445756.23-P2_179	ZNF816_-_53445756.23-P2	ZNF816	GACAGAACCGCCTGGGACCC	-13	rC:dC	0.262	(0.237, 0.288)		0.259	0.165	30	40
ZNF816_-_53445756.23-P2_182	ZNF816_-_53445756.23-P2	ZNF816	GACAGAATCGCCTGGGACCC	-13	rU:dC	0.346	(0.319, 0.373)		0.259	0.165	30	30
ZNF816_-_53445756.23-P2_185	ZNF816_-_53445756.23-P2	ZNF816	GACAGAAGAGCCTGGGACCC	-12	rA:dG	0.416	(0.387, 0.445)		0.259	0.164	20	40
ZNF816_-_53445756.23-P2_188	ZNF816_-_53445756.23-P2	ZNF816	GACAGAAGGGCCTGGGACCC	-12	rG:dG	0.590	(0.564, 0.616)		0.259	0.212	20	20
ZNF816_-_53445756.23-P2_193	ZNF816_-_53445756.23-P2	ZNF816	GACAGAAGTGCCTGGGACCC	-12	rU:dG	0.565	(0.536, 0.594)		0.259	0.192	20	40
ZNF816_-_53445756.23-P2_198	ZNF816_-_53445756.23-P2	ZNF816	GACAGAAGCACCTGGGACCC	-11	rA:dC	0.190	(0.167, 0.213)		0.242	0.201	20	40
ZNF816_-_53445756.23-P2_203	ZNF816_-_53445756.23-P2	ZNF816	GACAGAAGCCCCTGGGACCC	-11	rC:dC	0.108	(0.091, 0.125)		0.242	0.165	20	30
ZNF816_-_53445756.23-P2_206	ZNF816_-_53445756.23-P2	ZNF816	GACAGAAGCTCCTGGGACCC	-11	rU:dC	0.117	(0.099, 0.134)		0.242	0.165	20	30
ZNF816_-_53445756.23-P2_209	ZNF816_-_53445756.23-P2	ZNF816	GACAGAAGCGACTGGGACCC	-10	rA:dG	0.151	(0.129, 0.172)		0.204	0.164	30	50
ZNF816_-_53445756.23-P2_212	ZNF816_-_53445756.23-P2	ZNF816	GACAGAAGCGGCTGGGACCC	-10	rG:dG	0.342	(0.310, 0.375)		0.204	0.212	30	30
ZNF816_-_53445756.23-P2_217	ZNF816_-_53445756.23-P2	ZNF816	GACAGAAGCGTCTGGGACCC	-10	rU:dG	0.457	(0.425, 0.489)		0.204	0.192	40	40
ZNF816_-_53445756.23-P2_221	ZNF816_-_53445756.23-P2	ZNF816	GACAGAAGCGCATGGGACCC	-9	rA:dG	0.066	(0.051, 0.081)		0.191	0.164	20	50
ZNF816_-_53445756.23-P2_224	ZNF816_-_53445756.23-P2	ZNF816	GACAGAAGCGCGTGGGACCC	-9	rG:dG	0.231	(0.199, 0.263)		0.191	0.212	30	30
ZNF816_-_53445756.23-P2_229	ZNF816_-_53445756.23-P2	ZNF816	GACAGAAGCGCTTGGGACCC	-9	rU:dG	0.344	(0.314, 0.375)		0.191	0.192	40	40
ZNF816_-_53445756.23-P2_232	ZNF816_-_53445756.23-P2	ZNF816	GACAGAAGCGCCAGGGACCC	-8	rA:dA	0.132	(0.115, 0.150)		0.181	0.182	30	30
ZNF816_-_53445756.23-P2_235	ZNF816_-_53445756.23-P2	ZNF816	GACAGAAGCGCCGGGGACCC	-8	rG:dA	0.221	(0.200, 0.242)		0.181	0.200	30	30
ZNF816_-_53445756.23-P2_238	ZNF816_-_53445756.23-P2	ZNF816	GACAGAAGCGCCCGGGACCC	-8	rC:dA	0.287	(0.263, 0.311)		0.181	0.225	30	30
ZNF816_-_53445756.23-P2_246	ZNF816_-_53445756.23-P2	ZNF816	GACAGAAGCGCCTAGGACCC	-7	rA:dC	0.099	(0.083, 0.114)		0.120	0.201	40	50
ZNF816_-_53445756.23-P2_251	ZNF816_-_53445756.23-P2	ZNF816	GACAGAAGCGCCTCGGACCC	-7	rC:dC	0.040	(0.031, 0.049)		0.120	0.165	30	30
ZNF816_-_53445756.23-P2_254	ZNF816_-_53445756.23-P2	ZNF816	GACAGAAGCGCCTTGGACCC	-7	rU:dC	0.040	(0.028, 0.052)		0.120	0.165	40	50
ZNF816_-_53445756.23-P2_258	ZNF816_-_53445756.23-P2	ZNF816	GACAGAAGCGCCTGAGACCC	-6	rA:dC	0.139	(0.120, 0.159)		0.139	0.201	40	50
ZNF816_-_53445756.23-P2_263	ZNF816_-_53445756.23-P2	ZNF816	GACAGAAGCGCCTGCGACCC	-6	rC:dC	0.041	(0.031, 0.051)		0.139	0.165	40	40
ZNF816_-_53445756.23-P2_266	ZNF816_-_53445756.23-P2	ZNF816	GACAGAAGCGCCTGTGACCC	-6	rU:dC	0.051	(0.037, 0.066)		0.139	0.165	40	40
ZNF816_-_53445756.23-P2_270	ZNF816_-_53445756.23-P2	ZNF816	GACAGAAGCGCCTGGAACCC	-5	rA:dC	0.095	(0.079, 0.110)		0.130	0.201	30	50
ZNF816_-_53445756.23-P2_275	ZNF816_-_53445756.23-P2	ZNF816	GACAGAAGCGCCTGGCACCC	-5	rC:dC	0.028	(0.018, 0.038)		0.130	0.165	30	40
ZNF816_-_53445756.23-P2_278	ZNF816_-_53445756.23-P2	ZNF816	GACAGAAGCGCCTGGTACCC	-5	rU:dC	0.036	(0.024, 0.048)		0.130	0.165	30	50
ZNF816_-_53445756.23-P2_285	ZNF816_-_53445756.23-P2	ZNF816	GACAGAAGCGCCTGGGGCCC	-4	rG:dT	0.324	(0.309, 0.338)		0.147	0.235	30	30
ZNF816_-_53445756.23-P2_288	ZNF816_-_53445756.23-P2	ZNF816	GACAGAAGCGCCTGGGCCCC	-4	rC:dT	0.111	(0.094, 0.127)		0.147	0.209	30	40
ZNF816_-_53445756.23-P2_291	ZNF816_-_53445756.23-P2	ZNF816	GACAGAAGCGCCTGGGTCCC	-4	rU:dT	0.124	(0.110, 0.138)		0.147	0.186	30	30
ZNF816_-_53445756.23-P2_293	ZNF816_-_53445756.23-P2	ZNF816	GACAGAAGCGCCTGGGAACC	-3	rA:dG	0.058	(0.043, 0.072)		0.116	0.164	30	40
ZNF816_-_53445756.23-P2_296	ZNF816_-_53445756.23-P2	ZNF816	GACAGAAGCGCCTGGGAGCC	-3	rG:dG	0.111	(0.094, 0.128)		0.116	0.212	30	30
ZNF816_-_53445756.23-P2_301	ZNF816_-_53445756.23-P2	ZNF816	GACAGAAGCGCCTGGGATCC	-3	rU:dG	0.106	(0.090, 0.121)		0.116	0.192	30	30
ZNF816_-_53445756.23-P2_305	ZNF816_-_53445756.23-P2	ZNF816	GACAGAAGCGCCTGGGACAC	-2	rA:dG	0.049	(0.037, 0.061)		0.113	0.164	30	40
ZNF816_-_53445756.23-P2_308	ZNF816_-_53445756.23-P2	ZNF816	GACAGAAGCGCCTGGGACGC	-2	rG:dG	0.085	(0.074, 0.096)		0.113	0.212	40	50
ZNF816_-_53445756.23-P2_313	ZNF816_-_53445756.23-P2	ZNF816	GACAGAAGCGCCTGGGACTC	-2	rU:dG	0.075	(0.063, 0.088)		0.113	0.192	30	30
ZNF816_-_53445756.23-P2_317	ZNF816_-_53445756.23-P2	ZNF816	GACAGAAGCGCCTGGGACCA	-1	rA:dG	0.050	(0.038, 0.061)		0.105	0.164	30	40
ZNF816_-_53445756.23-P2_320	ZNF816_-_53445756.23-P2	ZNF816	GACAGAAGCGCCTGGGACCG	-1	rG:dG	0.094	(0.083, 0.106)		0.105	0.212	40	40
ZNF816_-_53445756.23-P2_325	ZNF816_-_53445756.23-P2	ZNF816	GACAGAAGCGCCTGGGACCT	-1	rU:dG	0.071	(0.059, 0.083)		0.105	0.192	20	20
ZNF816_-_53445804.23-P2	ZNF816_-_53445804.23-P2	ZNF816	GCAAAACTCACCCCCGCGGT			1.000					40	40
ZNF816_-_53445804.23-P2_101	ZNF816_-_53445804.23-P2	ZNF816	GAAAAACTCACCCCCGCGGT	-19	rA:dG	0.753	(0.728, 0.777)		0.260	0.164	40	50
ZNF816_-_53445804.23-P2_104	ZNF816_-_53445804.23-P2	ZNF816	GGAAAACTCACCCCCGCGGT	-19	rG:dG	0.739	(0.715, 0.764)		0.260	0.212	40	40
ZNF816_-_53445804.23-P2_109	ZNF816_-_53445804.23-P2	ZNF816	GTAAAACTCACCCCCGCGGT	-19	rU:dG	0.695	(0.670, 0.721)		0.260	0.192	50	50
ZNF816_-_53445804.23-P2_117	ZNF816_-_53445804.23-P2	ZNF816	GCGAAACTCACCCCCGCGGT	-18	rG:dT	0.779	(0.755, 0.803)		0.218	0.235	40	40
ZNF816_-_53445804.23-P2_120	ZNF816_-_53445804.23-P2	ZNF816	GCCAAACTCACCCCCGCGGT	-18	rC:dT	0.726	(0.705, 0.748)		0.218	0.209	40	40
ZNF816_-_53445804.23-P2_123	ZNF816_-_53445804.23-P2	ZNF816	GCTAAACTCACCCCCGCGGT	-18	rU:dT	0.688	(0.666, 0.709)		0.218	0.186	50	50
ZNF816_-_53445804.23-P2_129	ZNF816_-_53445804.23-P2	ZNF816	GCAGAACTCACCCCCGCGGT	-17	rG:dT	0.804	(0.777, 0.831)		0.274	0.235	40	40
ZNF816_-_53445804.23-P2_132	ZNF816_-_53445804.23-P2	ZNF816	GCACAACTCACCCCCGCGGT	-17	rC:dT	0.737	(0.713, 0.761)		0.274	0.209	50	50
ZNF816_-_53445804.23-P2_135	ZNF816_-_53445804.23-P2	ZNF816	GCATAACTCACCCCCGCGGT	-17	rU:dT	0.687	(0.662, 0.712)		0.274	0.186	50	50
ZNF816_-_53445804.23-P2_141	ZNF816_-_53445804.23-P2	ZNF816	GCAAGACTCACCCCCGCGGT	-16	rG:dT	0.800	(0.770, 0.829)		0.261	0.235	50	50
ZNF816_-_53445804.23-P2_144	ZNF816_-_53445804.23-P2	ZNF816	GCAACACTCACCCCCGCGGT	-16	rC:dT	0.706	(0.675, 0.737)		0.261	0.209	40	40
ZNF816_-_53445804.23-P2_147	ZNF816_-_53445804.23-P2	ZNF816	GCAATACTCACCCCCGCGGT	-16	rU:dT	0.652	(0.623, 0.681)		0.261	0.186	40	50
ZNF816_-_53445804.23-P2_153	ZNF816_-_53445804.23-P2	ZNF816	GCAAAGCTCACCCCCGCGGT	-15	rG:dT	0.823	(0.796, 0.851)		0.223	0.235	50	50
ZNF816_-_53445804.23-P2_156	ZNF816_-_53445804.23-P2	ZNF816	GCAAACCTCACCCCCGCGGT	-15	rC:dT	0.729	(0.698, 0.761)		0.223	0.209	40	50
ZNF816_-_53445804.23-P2_159	ZNF816_-_53445804.23-P2	ZNF816	GCAAATCTCACCCCCGCGGT	-15	rU:dT	0.677	(0.648, 0.706)		0.223	0.186	50	50
ZNF816_-_53445804.23-P2_161	ZNF816_-_53445804.23-P2	ZNF816	GCAAAAATCACCCCCGCGGT	-14	rA:dG	0.528	(0.493, 0.562)		0.256	0.164	50	50
ZNF816_-_53445804.23-P2_164	ZNF816_-_53445804.23-P2	ZNF816	GCAAAAGTCACCCCCGCGGT	-14	rG:dG	0.623	(0.582, 0.663)		0.256	0.212	40	40
ZNF816_-_53445804.23-P2_169	ZNF816_-_53445804.23-P2	ZNF816	GCAAAATTCACCCCCGCGGT	-14	rU:dG	0.627	(0.591, 0.662)		0.256	0.192	50	50
ZNF816_-_53445804.23-P2_172	ZNF816_-_53445804.23-P2	ZNF816	GCAAAACACACCCCCGCGGT	-13	rA:dA	0.621	(0.584, 0.657)		0.259	0.182	40	50
ZNF816_-_53445804.23-P2_175	ZNF816_-_53445804.23-P2	ZNF816	GCAAAACGCACCCCCGCGGT	-13	rG:dA	0.674	(0.644, 0.703)		0.259	0.200	50	50
ZNF816_-_53445804.23-P2_178	ZNF816_-_53445804.23-P2	ZNF816	GCAAAACCCACCCCCGCGGT	-13	rC:dA	0.572	(0.538, 0.606)		0.259	0.225	50	50
ZNF816_-_53445804.23-P2_185	ZNF816_-_53445804.23-P2	ZNF816	GCAAAACTAACCCCCGCGGT	-12	rA:dG	0.429	(0.395, 0.463)		0.259	0.164	50	50
ZNF816_-_53445804.23-P2_188	ZNF816_-_53445804.23-P2	ZNF816	GCAAAACTGACCCCCGCGGT	-12	rG:dG	0.577	(0.547, 0.606)		0.259	0.212	40	50
ZNF816_-_53445804.23-P2_193	ZNF816_-_53445804.23-P2	ZNF816	GCAAAACTTACCCCCGCGGT	-12	rU:dG	0.584	(0.559, 0.610)		0.259	0.192	40	60
ZNF816_-_53445804.23-P2_201	ZNF816_-_53445804.23-P2	ZNF816	GCAAAACTCGCCCCCGCGGT	-11	rG:dT	0.677	(0.652, 0.702)		0.242	0.235	50	60
ZNF816_-_53445804.23-P2_204	ZNF816_-_53445804.23-P2	ZNF816	GCAAAACTCCCCCCCGCGGT	-11	rC:dT	0.385	(0.347, 0.423)		0.242	0.209	50	50
ZNF816_-_53445804.23-P2_207	ZNF816_-_53445804.23-P2	ZNF816	GCAAAACTCTCCCCCGCGGT	-11	rU:dT	0.418	(0.384, 0.452)		0.242	0.186	40	40
ZNF816_-_53445804.23-P2_209	ZNF816_-_53445804.23-P2	ZNF816	GCAAAACTCAACCCCGCGGT	-10	rA:dG	0.191	(0.171, 0.211)		0.204	0.164	50	50
ZNF816_-_53445804.23-P2_212	ZNF816_-_53445804.23-P2	ZNF816	GCAAAACTCAGCCCCGCGGT	-10	rG:dG	0.352	(0.320, 0.384)		0.204	0.212	40	40
ZNF816_-_53445804.23-P2_217	ZNF816_-_53445804.23-P2	ZNF816	GCAAAACTCATCCCCGCGGT	-10	rU:dG	0.469	(0.439, 0.498)		0.204	0.192	40	60
ZNF816_-_53445804.23-P2_221	ZNF816_-_53445804.23-P2	ZNF816	GCAAAACTCACACCCGCGGT	-9	rA:dG	0.102	(0.084, 0.120)		0.191	0.164	40	40
ZNF816_-_53445804.23-P2_224	ZNF816_-_53445804.23-P2	ZNF816	GCAAAACTCACGCCCGCGGT	-9	rG:dG	0.232	(0.202, 0.261)		0.191	0.212	50	60
ZNF816_-_53445804.23-P2_229	ZNF816_-_53445804.23-P2	ZNF816	GCAAAACTCACTCCCGCGGT	-9	rU:dG	0.420	(0.389, 0.452)		0.191	0.192	50	50
ZNF816_-_53445804.23-P2_233	ZNF816_-_53445804.23-P2	ZNF816	GCAAAACTCACCACCGCGGT	-8	rA:dG	0.054	(0.042, 0.067)		0.181	0.164	40	40
ZNF816_-_53445804.23-P2_236	ZNF816_-_53445804.23-P2	ZNF816	GCAAAACTCACCGCCGCGGT	-8	rG:dG	0.118	(0.103, 0.133)		0.181	0.212	20	20
ZNF816_-_53445804.23-P2_241	ZNF816_-_53445804.23-P2	ZNF816	GCAAAACTCACCTCCGCGGT	-8	rU:dG	0.246	(0.218, 0.275)		0.181	0.192	40	40
ZNF816_-_53445804.23-P2_245	ZNF816_-_53445804.23-P2	ZNF816	GCAAAACTCACCCACGCGGT	-7	rA:dG	0.041	(0.027, 0.054)		0.120	0.164	30	50
ZNF816_-_53445804.23-P2_248	ZNF816_-_53445804.23-P2	ZNF816	GCAAAACTCACCCGCGCGGT	-7	rG:dG	0.057	(0.046, 0.068)		0.120	0.212	50	50
ZNF816_-_53445804.23-P2_253	ZNF816_-_53445804.23-P2	ZNF816	GCAAAACTCACCCTCGCGGT	-7	rU:dG	0.095	(0.079, 0.110)		0.120	0.192	50	50
ZNF816_-_53445804.23-P2_257	ZNF816_-_53445804.23-P2	ZNF816	GCAAAACTCACCCCAGCGGT	-6	rA:dG	0.071	(0.058, 0.084)		0.139	0.164	30	50
ZNF816_-_53445804.23-P2_260	ZNF816_-_53445804.23-P2	ZNF816	GCAAAACTCACCCCGGCGGT	-6	rG:dG	0.070	(0.059, 0.081)		0.139	0.212	40	40
ZNF816_-_53445804.23-P2_265	ZNF816_-_53445804.23-P2	ZNF816	GCAAAACTCACCCCTGCGGT	-6	rU:dG	0.101	(0.085, 0.116)		0.139	0.192	30	30
ZNF816_-_53445804.23-P2_270	ZNF816_-_53445804.23-P2	ZNF816	GCAAAACTCACCCCCACGGT	-5	rA:dC	0.136	(0.120, 0.151)		0.130	0.201	30	30
ZNF816_-_53445804.23-P2_275	ZNF816_-_53445804.23-P2	ZNF816	GCAAAACTCACCCCCCCGGT	-5	rC:dC	0.086	(0.072, 0.100)		0.130	0.165	50	50
ZNF816_-_53445804.23-P2_278	ZNF816_-_53445804.23-P2	ZNF816	GCAAAACTCACCCCCTCGGT	-5	rU:dC	0.084	(0.069, 0.099)		0.130	0.165	40	50
ZNF816_-_53445804.23-P2_281	ZNF816_-_53445804.23-P2	ZNF816	GCAAAACTCACCCCCGAGGT	-4	rA:dG	0.202	(0.178, 0.225)		0.147	0.164	30	50
ZNF816_-_53445804.23-P2_284	ZNF816_-_53445804.23-P2	ZNF816	GCAAAACTCACCCCCGGGGT	-4	rG:dG	0.347	(0.321, 0.373)		0.147	0.212	40	40
ZNF816_-_53445804.23-P2_289	ZNF816_-_53445804.23-P2	ZNF816	GCAAAACTCACCCCCGTGGT	-4	rU:dG	0.272	(0.245, 0.300)		0.147	0.192	20	40
ZNF816_-_53445804.23-P2_294	ZNF816_-_53445804.23-P2	ZNF816	GCAAAACTCACCCCCGCAGT	-3	rA:dC	0.104	(0.091, 0.116)		0.116	0.201	40	40
ZNF816_-_53445804.23-P2_299	ZNF816_-_53445804.23-P2	ZNF816	GCAAAACTCACCCCCGCCGT	-3	rC:dC	0.068	(0.057, 0.078)		0.116	0.165	40	50
ZNF816_-_53445804.23-P2_302	ZNF816_-_53445804.23-P2	ZNF816	GCAAAACTCACCCCCGCTGT	-3	rU:dC	0.070	(0.060, 0.081)		0.116	0.165	50	50
ZNF816_-_53445804.23-P2_306	ZNF816_-_53445804.23-P2	ZNF816	GCAAAACTCACCCCCGCGAT	-2	rA:dC	0.117	(0.100, 0.133)		0.113	0.201	50	60
ZNF816_-_53445804.23-P2_311	ZNF816_-_53445804.23-P2	ZNF816	GCAAAACTCACCCCCGCGCT	-2	rC:dC	0.061	(0.049, 0.073)		0.113	0.165	50	50
ZNF816_-_53445804.23-P2_314	ZNF816_-_53445804.23-P2	ZNF816	GCAAAACTCACCCCCGCGTT	-2	rU:dC	0.071	(0.060, 0.082)		0.113	0.165	50	50
ZNF816_-_53445804.23-P2_316	ZNF816_-_53445804.23-P2	ZNF816	GCAAAACTCACCCCCGCGGA	-1	rA:dA	0.183	(0.163, 0.203)		0.105	0.182	30	50
ZNF816_-_53445804.23-P2_319	ZNF816_-_53445804.23-P2	ZNF816	GCAAAACTCACCCCCGCGGG	-1	rG:dA	0.234	(0.214, 0.253)		0.105	0.200	30	30
ZNF816_-_53445804.23-P2_322	ZNF816_-_53445804.23-P2	ZNF816	GCAAAACTCACCCCCGCGGC	-1	rC:dA	0.176	(0.156, 0.196)		0.105	0.225	40	50
ZNF816_-_53465726.23-P1	ZNF816_-_53465726.23-P1	ZNF816	GCAAAGCACCGGCCACCCTG			1.000					30	50
ZNF816_-_53465726.23-P1_101	ZNF816_-_53465726.23-P1	ZNF816	GAAAAGCACCGGCCACCCTG	-19	rA:dG	0.852	(0.823, 0.880)		0.260	0.164	20	50
ZNF816_-_53465726.23-P1_104	ZNF816_-_53465726.23-P1	ZNF816	GGAAAGCACCGGCCACCCTG	-19	rG:dG	0.864	(0.839, 0.888)		0.260	0.212	30	40
ZNF816_-_53465726.23-P1_109	ZNF816_-_53465726.23-P1	ZNF816	GTAAAGCACCGGCCACCCTG	-19	rU:dG	0.789	(0.765, 0.814)		0.260	0.192	30	40
ZNF816_-_53465726.23-P1_117	ZNF816_-_53465726.23-P1	ZNF816	GCGAAGCACCGGCCACCCTG	-18	rG:dT	0.934	(0.909, 0.959)		0.218	0.235	30	40
ZNF816_-_53465726.23-P1_120	ZNF816_-_53465726.23-P1	ZNF816	GCCAAGCACCGGCCACCCTG	-18	rC:dT	0.883	(0.863, 0.903)		0.218	0.209	30	40
ZNF816_-_53465726.23-P1_123	ZNF816_-_53465726.23-P1	ZNF816	GCTAAGCACCGGCCACCCTG	-18	rU:dT	0.827	(0.805, 0.848)		0.218	0.186	30	40
ZNF816_-_53465726.23-P1_129	ZNF816_-_53465726.23-P1	ZNF816	GCAGAGCACCGGCCACCCTG	-17	rG:dT	0.927	(0.900, 0.953)		0.274	0.235	30	50
ZNF816_-_53465726.23-P1_132	ZNF816_-_53465726.23-P1	ZNF816	GCACAGCACCGGCCACCCTG	-17	rC:dT	0.835	(0.811, 0.860)		0.274	0.209	20	40
ZNF816_-_53465726.23-P1_135	ZNF816_-_53465726.23-P1	ZNF816	GCATAGCACCGGCCACCCTG	-17	rU:dT	0.783	(0.757, 0.808)		0.274	0.186	30	50
ZNF816_-_53465726.23-P1_141	ZNF816_-_53465726.23-P1	ZNF816	GCAAGGCACCGGCCACCCTG	-16	rG:dT	0.879	(0.855, 0.902)		0.261	0.235	30	40
ZNF816_-_53465726.23-P1_144	ZNF816_-_53465726.23-P1	ZNF816	GCAACGCACCGGCCACCCTG	-16	rC:dT	0.749	(0.717, 0.781)		0.261	0.209	40	50
ZNF816_-_53465726.23-P1_147	ZNF816_-_53465726.23-P1	ZNF816	GCAATGCACCGGCCACCCTG	-16	rU:dT	0.697	(0.662, 0.732)		0.261	0.186	30	40
ZNF816_-_53465726.23-P1_150	ZNF816_-_53465726.23-P1	ZNF816	GCAAAACACCGGCCACCCTG	-15	rA:dC	0.566	(0.525, 0.606)		0.223	0.201	20	50
ZNF816_-_53465726.23-P1_155	ZNF816_-_53465726.23-P1	ZNF816	GCAAACCACCGGCCACCCTG	-15	rC:dC	0.529	(0.484, 0.574)		0.223	0.165	30	50
ZNF816_-_53465726.23-P1_158	ZNF816_-_53465726.23-P1	ZNF816	GCAAATCACCGGCCACCCTG	-15	rU:dC	0.516	(0.473, 0.559)		0.223	0.165	30	40
ZNF816_-_53465726.23-P1_161	ZNF816_-_53465726.23-P1	ZNF816	GCAAAGAACCGGCCACCCTG	-14	rA:dG	0.533	(0.500, 0.567)		0.256	0.164	30	40
ZNF816_-_53465726.23-P1_164	ZNF816_-_53465726.23-P1	ZNF816	GCAAAGGACCGGCCACCCTG	-14	rG:dG	0.648	(0.617, 0.678)		0.256	0.212	30	50
ZNF816_-_53465726.23-P1_169	ZNF816_-_53465726.23-P1	ZNF816	GCAAAGTACCGGCCACCCTG	-14	rU:dG	0.708	(0.684, 0.732)		0.256	0.192	40	50
ZNF816_-_53465726.23-P1_177	ZNF816_-_53465726.23-P1	ZNF816	GCAAAGCGCCGGCCACCCTG	-13	rG:dT	0.788	(0.769, 0.808)		0.259	0.235	30	40
ZNF816_-_53465726.23-P1_180	ZNF816_-_53465726.23-P1	ZNF816	GCAAAGCCCCGGCCACCCTG	-13	rC:dT	0.542	(0.503, 0.582)		0.259	0.209	30	40
ZNF816_-_53465726.23-P1_183	ZNF816_-_53465726.23-P1	ZNF816	GCAAAGCTCCGGCCACCCTG	-13	rU:dT	0.677	(0.648, 0.705)		0.259	0.186	40	40
ZNF816_-_53465726.23-P1_185	ZNF816_-_53465726.23-P1	ZNF816	GCAAAGCAACGGCCACCCTG	-12	rA:dG	0.436	(0.407, 0.465)		0.259	0.164	20	50
ZNF816_-_53465726.23-P1_188	ZNF816_-_53465726.23-P1	ZNF816	GCAAAGCAGCGGCCACCCTG	-12	rG:dG	0.579	(0.552, 0.607)		0.259	0.212	30	30
ZNF816_-_53465726.23-P1_193	ZNF816_-_53465726.23-P1	ZNF816	GCAAAGCATCGGCCACCCTG	-12	rU:dG	0.628	(0.598, 0.657)		0.259	0.192	30	30
ZNF816_-_53465726.23-P1_197	ZNF816_-_53465726.23-P1	ZNF816	GCAAAGCACAGGCCACCCTG	-11	rA:dG	0.362	(0.330, 0.395)		0.242	0.164	30	40
ZNF816_-_53465726.23-P1_200	ZNF816_-_53465726.23-P1	ZNF816	GCAAAGCACGGGCCACCCTG	-11	rG:dG	0.525	(0.499, 0.552)		0.242	0.212	30	30
ZNF816_-_53465726.23-P1_205	ZNF816_-_53465726.23-P1	ZNF816	GCAAAGCACTGGCCACCCTG	-11	rU:dG	0.558	(0.531, 0.585)		0.242	0.192	20	30
ZNF816_-_53465726.23-P1_210	ZNF816_-_53465726.23-P1	ZNF816	GCAAAGCACCAGCCACCCTG	-10	rA:dC	0.211	(0.184, 0.238)		0.204	0.201	20	30
ZNF816_-_53465726.23-P1_215	ZNF816_-_53465726.23-P1	ZNF816	GCAAAGCACCCGCCACCCTG	-10	rC:dC	0.114	(0.099, 0.129)		0.204	0.165	30	40
ZNF816_-_53465726.23-P1_218	ZNF816_-_53465726.23-P1	ZNF816	GCAAAGCACCTGCCACCCTG	-10	rU:dC	0.118	(0.101, 0.136)		0.204	0.165	20	50
ZNF816_-_53465726.23-P1_222	ZNF816_-_53465726.23-P1	ZNF816	GCAAAGCACCGACCACCCTG	-9	rA:dC	0.182	(0.163, 0.202)		0.191	0.201	30	50
ZNF816_-_53465726.23-P1_227	ZNF816_-_53465726.23-P1	ZNF816	GCAAAGCACCGCCCACCCTG	-9	rC:dC	0.113	(0.101, 0.125)		0.191	0.165	20	40
ZNF816_-_53465726.23-P1_230	ZNF816_-_53465726.23-P1	ZNF816	GCAAAGCACCGTCCACCCTG	-9	rU:dC	0.108	(0.096, 0.120)		0.191	0.165	30	50
ZNF816_-_53465726.23-P1_233	ZNF816_-_53465726.23-P1	ZNF816	GCAAAGCACCGGACACCCTG	-8	rA:dG	0.126	(0.106, 0.145)		0.181	0.164	30	30
ZNF816_-_53465726.23-P1_236	ZNF816_-_53465726.23-P1	ZNF816	GCAAAGCACCGGGCACCCTG	-8	rG:dG	0.329	(0.303, 0.355)		0.181	0.212	30	50
ZNF816_-_53465726.23-P1_241	ZNF816_-_53465726.23-P1	ZNF816	GCAAAGCACCGGTCACCCTG	-8	rU:dG	0.489	(0.456, 0.521)		0.181	0.192	40	40
ZNF816_-_53465726.23-P1_245	ZNF816_-_53465726.23-P1	ZNF816	GCAAAGCACCGGCAACCCTG	-7	rA:dG	0.060	(0.045, 0.075)		0.120	0.164	30	50
ZNF816_-_53465726.23-P1_248	ZNF816_-_53465726.23-P1	ZNF816	GCAAAGCACCGGCGACCCTG	-7	rG:dG	0.090	(0.079, 0.102)		0.120	0.212	40	40
ZNF816_-_53465726.23-P1_253	ZNF816_-_53465726.23-P1	ZNF816	GCAAAGCACCGGCTACCCTG	-7	rU:dG	0.126	(0.107, 0.146)		0.120	0.192	40	50
ZNF816_-_53465726.23-P1_261	ZNF816_-_53465726.23-P1	ZNF816	GCAAAGCACCGGCCGCCCTG	-6	rG:dT	0.254	(0.229, 0.278)		0.139	0.235	30	50
ZNF816_-_53465726.23-P1_264	ZNF816_-_53465726.23-P1	ZNF816	GCAAAGCACCGGCCCCCCTG	-6	rC:dT	0.189	(0.169, 0.209)		0.139	0.209	40	40
ZNF816_-_53465726.23-P1_267	ZNF816_-_53465726.23-P1	ZNF816	GCAAAGCACCGGCCTCCCTG	-6	rU:dT	0.154	(0.134, 0.174)		0.139	0.186	20	30
ZNF816_-_53465726.23-P1_269	ZNF816_-_53465726.23-P1	ZNF816	GCAAAGCACCGGCCAACCTG	-5	rA:dG	0.055	(0.041, 0.068)		0.130	0.164	30	50
ZNF816_-_53465726.23-P1_272	ZNF816_-_53465726.23-P1	ZNF816	GCAAAGCACCGGCCAGCCTG	-5	rG:dG	0.074	(0.057, 0.092)		0.130	0.212	30	40
ZNF816_-_53465726.23-P1_277	ZNF816_-_53465726.23-P1	ZNF816	GCAAAGCACCGGCCATCCTG	-5	rU:dG	0.114	(0.094, 0.134)		0.130	0.192	40	40
ZNF816_-_53465726.23-P1_281	ZNF816_-_53465726.23-P1	ZNF816	GCAAAGCACCGGCCACACTG	-4	rA:dG	0.091	(0.075, 0.107)		0.147	0.164	30	50
ZNF816_-_53465726.23-P1_284	ZNF816_-_53465726.23-P1	ZNF816	GCAAAGCACCGGCCACGCTG	-4	rG:dG	0.153	(0.132, 0.174)		0.147	0.212	30	40
ZNF816_-_53465726.23-P1_289	ZNF816_-_53465726.23-P1	ZNF816	GCAAAGCACCGGCCACTCTG	-4	rU:dG	0.136	(0.116, 0.156)		0.147	0.192	40	40
ZNF816_-_53465726.23-P1_293	ZNF816_-_53465726.23-P1	ZNF816	GCAAAGCACCGGCCACCATG	-3	rA:dG	0.062	(0.048, 0.075)		0.116	0.164	40	50
ZNF816_-_53465726.23-P1_296	ZNF816_-_53465726.23-P1	ZNF816	GCAAAGCACCGGCCACCGTG	-3	rG:dG	0.124	(0.105, 0.142)		0.116	0.212	40	50
ZNF816_-_53465726.23-P1_301	ZNF816_-_53465726.23-P1	ZNF816	GCAAAGCACCGGCCACCTTG	-3	rU:dG	0.103	(0.089, 0.117)		0.116	0.192	30	50
ZNF816_-_53465726.23-P1_304	ZNF816_-_53465726.23-P1	ZNF816	GCAAAGCACCGGCCACCCAG	-2	rA:dA	0.165	(0.149, 0.181)		0.113	0.182	30	40
ZNF816_-_53465726.23-P1_307	ZNF816_-_53465726.23-P1	ZNF816	GCAAAGCACCGGCCACCCGG	-2	rG:dA	0.195	(0.181, 0.209)		0.113	0.200	40	40
ZNF816_-_53465726.23-P1_310	ZNF816_-_53465726.23-P1	ZNF816	GCAAAGCACCGGCCACCCCG	-2	rC:dA	0.206	(0.182, 0.231)		0.113	0.225	40	40
ZNF816_-_53465726.23-P1_318	ZNF816_-_53465726.23-P1	ZNF816	GCAAAGCACCGGCCACCCTA	-1	rA:dC	0.115	(0.103, 0.128)		0.105	0.201	30	40
ZNF816_-_53465726.23-P1_323	ZNF816_-_53465726.23-P1	ZNF816	GCAAAGCACCGGCCACCCTC	-1	rC:dC	0.077	(0.070, 0.084)		0.105	0.165	30	40
ZNF816_-_53465726.23-P1_326	ZNF816_-_53465726.23-P1	ZNF816	GCAAAGCACCGGCCACCCTT	-1	rU:dC	0.079	(0.071, 0.086)		0.105	0.165	40	50
ZNF816_-_53466078.23-P1	ZNF816_-_53466078.23-P1	ZNF816	GATAGCAGCACCAGACAACT			1.000					30	40
ZNF816_-_53466078.23-P1_105	ZNF816_-_53466078.23-P1	ZNF816	GGTAGCAGCACCAGACAACT	-19	rG:dT	1.064	(1.002, 1.127)		0.260	0.235	30	50
ZNF816_-_53466078.23-P1_108	ZNF816_-_53466078.23-P1	ZNF816	GCTAGCAGCACCAGACAACT	-19	rC:dT	0.955	(0.903, 1.006)		0.260	0.209	20	50
ZNF816_-_53466078.23-P1_111	ZNF816_-_53466078.23-P1	ZNF816	GTTAGCAGCACCAGACAACT	-19	rU:dT	0.851	(0.798, 0.904)		0.260	0.186	30	50
ZNF816_-_53466078.23-P1_112	ZNF816_-_53466078.23-P1	ZNF816	GAAAGCAGCACCAGACAACT	-18	rA:dA	0.922	(0.870, 0.973)		0.218	0.182	30	40
ZNF816_-_53466078.23-P1_115	ZNF816_-_53466078.23-P1	ZNF816	GAGAGCAGCACCAGACAACT	-18	rG:dA	1.004	(0.954, 1.054)		0.218	0.200	40	50
ZNF816_-_53466078.23-P1_118	ZNF816_-_53466078.23-P1	ZNF816	GACAGCAGCACCAGACAACT	-18	rC:dA	0.955	(0.901, 1.010)		0.218	0.225	40	50
ZNF816_-_53466078.23-P1_129	ZNF816_-_53466078.23-P1	ZNF816	GATGGCAGCACCAGACAACT	-17	rG:dT	1.092	(1.032, 1.153)		0.274	0.235	20	50
ZNF816_-_53466078.23-P1_132	ZNF816_-_53466078.23-P1	ZNF816	GATCGCAGCACCAGACAACT	-17	rC:dT	0.846	(0.794, 0.899)		0.274	0.209	30	50
ZNF816_-_53466078.23-P1_135	ZNF816_-_53466078.23-P1	ZNF816	GATTGCAGCACCAGACAACT	-17	rU:dT	0.717	(0.672, 0.761)		0.274	0.186	30	50
ZNF816_-_53466078.23-P1_138	ZNF816_-_53466078.23-P1	ZNF816	GATAACAGCACCAGACAACT	-16	rA:dC	0.476	(0.428, 0.524)		0.261	0.201	30	50
ZNF816_-_53466078.23-P1_143	ZNF816_-_53466078.23-P1	ZNF816	GATACCAGCACCAGACAACT	-16	rC:dC	0.458	(0.420, 0.496)		0.261	0.165	20	50
ZNF816_-_53466078.23-P1_146	ZNF816_-_53466078.23-P1	ZNF816	GATATCAGCACCAGACAACT	-16	rU:dC	0.382	(0.341, 0.423)		0.261	0.165	30	50
ZNF816_-_53466078.23-P1_149	ZNF816_-_53466078.23-P1	ZNF816	GATAGAAGCACCAGACAACT	-15	rA:dG	0.425	(0.388, 0.463)		0.223	0.164	30	50
ZNF816_-_53466078.23-P1_152	ZNF816_-_53466078.23-P1	ZNF816	GATAGGAGCACCAGACAACT	-15	rG:dG	0.619	(0.572, 0.667)		0.223	0.212	40	50
ZNF816_-_53466078.23-P1_157	ZNF816_-_53466078.23-P1	ZNF816	GATAGTAGCACCAGACAACT	-15	rU:dG	0.703	(0.651, 0.755)		0.223	0.192	40	50
ZNF816_-_53466078.23-P1_165	ZNF816_-_53466078.23-P1	ZNF816	GATAGCGGCACCAGACAACT	-14	rG:dT	0.939	(0.894, 0.985)		0.256	0.235	30	50
ZNF816_-_53466078.23-P1_168	ZNF816_-_53466078.23-P1	ZNF816	GATAGCCGCACCAGACAACT	-14	rC:dT	0.588	(0.531, 0.645)		0.256	0.209	30	50
ZNF816_-_53466078.23-P1_171	ZNF816_-_53466078.23-P1	ZNF816	GATAGCTGCACCAGACAACT	-14	rU:dT	0.657	(0.599, 0.716)		0.256	0.186	40	50
ZNF816_-_53466078.23-P1_174	ZNF816_-_53466078.23-P1	ZNF816	GATAGCAACACCAGACAACT	-13	rA:dC	0.308	(0.272, 0.344)		0.259	0.201	30	30
ZNF816_-_53466078.23-P1_179	ZNF816_-_53466078.23-P1	ZNF816	GATAGCACCACCAGACAACT	-13	rC:dC	0.170	(0.146, 0.194)		0.259	0.165	40	40
ZNF816_-_53466078.23-P1_182	ZNF816_-_53466078.23-P1	ZNF816	GATAGCATCACCAGACAACT	-13	rU:dC	0.274	(0.244, 0.304)		0.259	0.165	30	40
ZNF816_-_53466078.23-P1_185	ZNF816_-_53466078.23-P1	ZNF816	GATAGCAGAACCAGACAACT	-12	rA:dG	0.294	(0.263, 0.325)		0.259	0.164	30	30
ZNF816_-_53466078.23-P1_188	ZNF816_-_53466078.23-P1	ZNF816	GATAGCAGGACCAGACAACT	-12	rG:dG	0.572	(0.535, 0.610)		0.259	0.212	30	50
ZNF816_-_53466078.23-P1_193	ZNF816_-_53466078.23-P1	ZNF816	GATAGCAGTACCAGACAACT	-12	rU:dG	0.602	(0.562, 0.641)		0.259	0.192	30	50
ZNF816_-_53466078.23-P1_201	ZNF816_-_53466078.23-P1	ZNF816	GATAGCAGCGCCAGACAACT	-11	rG:dT	0.816	(0.769, 0.863)		0.242	0.235	50	60
ZNF816_-_53466078.23-P1_204	ZNF816_-_53466078.23-P1	ZNF816	GATAGCAGCCCCAGACAACT	-11	rC:dT	0.226	(0.184, 0.269)		0.242	0.209	30	60
ZNF816_-_53466078.23-P1_207	ZNF816_-_53466078.23-P1	ZNF816	GATAGCAGCTCCAGACAACT	-11	rU:dT	0.283	(0.237, 0.328)		0.242	0.186	30	50
ZNF816_-_53466078.23-P1_209	ZNF816_-_53466078.23-P1	ZNF816	GATAGCAGCAACAGACAACT	-10	rA:dG	0.026	(0.007, 0.045)		0.204	0.164	20	50
ZNF816_-_53466078.23-P1_212	ZNF816_-_53466078.23-P1	ZNF816	GATAGCAGCAGCAGACAACT	-10	rG:dG	0.291	(0.249, 0.333)		0.204	0.212	30	30
ZNF816_-_53466078.23-P1_217	ZNF816_-_53466078.23-P1	ZNF816	GATAGCAGCATCAGACAACT	-10	rU:dG	0.448	(0.399, 0.497)		0.204	0.192	30	50
ZNF816_-_53466078.23-P1_221	ZNF816_-_53466078.23-P1	ZNF816	GATAGCAGCACAAGACAACT	-9	rA:dG	-0.041	(-0.057, -0.025)		0.191	0.164	40	60
ZNF816_-_53466078.23-P1_224	ZNF816_-_53466078.23-P1	ZNF816	GATAGCAGCACGAGACAACT	-9	rG:dG	0.165	(0.131, 0.199)		0.191	0.212	40	40
ZNF816_-_53466078.23-P1_229	ZNF816_-_53466078.23-P1	ZNF816	GATAGCAGCACTAGACAACT	-9	rU:dG	0.363	(0.321, 0.406)		0.191	0.192	30	60
ZNF816_-_53466078.23-P1_237	ZNF816_-_53466078.23-P1	ZNF816	GATAGCAGCACCGGACAACT	-8	rG:dT	0.610	(0.555, 0.665)		0.181	0.235	40	40
ZNF816_-_53466078.23-P1_240	ZNF816_-_53466078.23-P1	ZNF816	GATAGCAGCACCCGACAACT	-8	rC:dT	0.078	(0.056, 0.100)		0.181	0.209	50	50
ZNF816_-_53466078.23-P1_243	ZNF816_-_53466078.23-P1	ZNF816	GATAGCAGCACCTGACAACT	-8	rU:dT	0.075	(0.052, 0.098)		0.181	0.186	30	40
ZNF816_-_53466078.23-P1_246	ZNF816_-_53466078.23-P1	ZNF816	GATAGCAGCACCAAACAACT	-7	rA:dC	0.016	(0.001, 0.032)		0.120	0.201	30	50
ZNF816_-_53466078.23-P1_251	ZNF816_-_53466078.23-P1	ZNF816	GATAGCAGCACCACACAACT	-7	rC:dC	-0.005	(-0.014, 0.004)		0.120	0.165	30	50
ZNF816_-_53466078.23-P1_254	ZNF816_-_53466078.23-P1	ZNF816	GATAGCAGCACCATACAACT	-7	rU:dC	-0.015	(-0.024, -0.005)		0.120	0.165	30	60
ZNF816_-_53466078.23-P1_261	ZNF816_-_53466078.23-P1	ZNF816	GATAGCAGCACCAGGCAACT	-6	rG:dT	0.224	(0.190, 0.258)		0.139	0.235	30	30
ZNF816_-_53466078.23-P1_264	ZNF816_-_53466078.23-P1	ZNF816	GATAGCAGCACCAGCCAACT	-6	rC:dT	0.013	(-0.001, 0.027)		0.139	0.209	30	30
ZNF816_-_53466078.23-P1_267	ZNF816_-_53466078.23-P1	ZNF816	GATAGCAGCACCAGTCAACT	-6	rU:dT	-0.002	(-0.016, 0.012)		0.139	0.186	40	60
ZNF816_-_53466078.23-P1_269	ZNF816_-_53466078.23-P1	ZNF816	GATAGCAGCACCAGAAAACT	-5	rA:dG	-0.033	(-0.047, -0.019)		0.130	0.164	30	30
ZNF816_-_53466078.23-P1_272	ZNF816_-_53466078.23-P1	ZNF816	GATAGCAGCACCAGAGAACT	-5	rG:dG	0.003	(-0.010, 0.017)		0.130	0.212	20	30
ZNF816_-_53466078.23-P1_277	ZNF816_-_53466078.23-P1	ZNF816	GATAGCAGCACCAGATAACT	-5	rU:dG	-0.003	(-0.021, 0.014)		0.130	0.192	40	40
ZNF816_-_53466078.23-P1_285	ZNF816_-_53466078.23-P1	ZNF816	GATAGCAGCACCAGACGACT	-4	rG:dT	0.449	(0.406, 0.493)		0.147	0.235	30	60
ZNF816_-_53466078.23-P1_288	ZNF816_-_53466078.23-P1	ZNF816	GATAGCAGCACCAGACCACT	-4	rC:dT	0.049	(0.033, 0.066)		0.147	0.209	30	40
ZNF816_-_53466078.23-P1_291	ZNF816_-_53466078.23-P1	ZNF816	GATAGCAGCACCAGACTACT	-4	rU:dT	0.023	(0.008, 0.038)		0.147	0.186	40	50
ZNF816_-_53466078.23-P1_297	ZNF816_-_53466078.23-P1	ZNF816	GATAGCAGCACCAGACAGCT	-3	rG:dT	0.503	(0.457, 0.549)		0.116	0.235	40	50
ZNF816_-_53466078.23-P1_300	ZNF816_-_53466078.23-P1	ZNF816	GATAGCAGCACCAGACACCT	-3	rC:dT	0.068	(0.047, 0.089)		0.116	0.209	30	50
ZNF816_-_53466078.23-P1_303	ZNF816_-_53466078.23-P1	ZNF816	GATAGCAGCACCAGACATCT	-3	rU:dT	0.064	(0.037, 0.090)		0.116	0.186	30	50
ZNF816_-_53466078.23-P1_305	ZNF816_-_53466078.23-P1	ZNF816	GATAGCAGCACCAGACAAAT	-2	rA:dG	-0.014	(-0.027, -0.002)		0.113	0.164	30	50
ZNF816_-_53466078.23-P1_308	ZNF816_-_53466078.23-P1	ZNF816	GATAGCAGCACCAGACAAGT	-2	rG:dG	0.044	(0.031, 0.056)		0.113	0.212	30	60
ZNF816_-_53466078.23-P1_313	ZNF816_-_53466078.23-P1	ZNF816	GATAGCAGCACCAGACAATT	-2	rU:dG	0.001	(-0.015, 0.016)		0.113	0.192	30	50
ZNF816_-_53466078.23-P1_316	ZNF816_-_53466078.23-P1	ZNF816	GATAGCAGCACCAGACAACA	-1	rA:dA	0.014	(-0.000, 0.028)		0.105	0.182	30	50
ZNF816_-_53466078.23-P1_319	ZNF816_-_53466078.23-P1	ZNF816	GATAGCAGCACCAGACAACG	-1	rG:dA	0.075	(0.060, 0.091)		0.105	0.200	30	50
ZNF816_-_53466078.23-P1_322	ZNF816_-_53466078.23-P1	ZNF816	GATAGCAGCACCAGACAACC	-1	rC:dA	0.052	(0.034, 0.071)		0.105	0.225	30	40
ZNF81_+_47696320.23-P1P2	ZNF81_+_47696320.23-P1P2	ZNF81	GTCAAACCCCGGCTGAGAAC			1.000					40	50
ZNF81_+_47696320.23-P1P2_100	ZNF81_+_47696320.23-P1P2	ZNF81	GACAAACCCCGGCTGAGAAC	-19	rA:dA	0.564	(0.525, 0.602)		0.260	0.182	30	50
ZNF81_+_47696320.23-P1P2_103	ZNF81_+_47696320.23-P1P2	ZNF81	GGCAAACCCCGGCTGAGAAC	-19	rG:dA	0.701	(0.663, 0.739)		0.260	0.200	30	40
ZNF81_+_47696320.23-P1P2_106	ZNF81_+_47696320.23-P1P2	ZNF81	GCCAAACCCCGGCTGAGAAC	-19	rC:dA	0.550	(0.512, 0.588)		0.260	0.225	40	50
ZNF81_+_47696320.23-P1P2_113	ZNF81_+_47696320.23-P1P2	ZNF81	GTAAAACCCCGGCTGAGAAC	-18	rA:dG	0.532	(0.496, 0.569)		0.218	0.164	30	50
ZNF81_+_47696320.23-P1P2_116	ZNF81_+_47696320.23-P1P2	ZNF81	GTGAAACCCCGGCTGAGAAC	-18	rG:dG	0.626	(0.588, 0.664)		0.218	0.212	40	40
ZNF81_+_47696320.23-P1P2_121	ZNF81_+_47696320.23-P1P2	ZNF81	GTTAAACCCCGGCTGAGAAC	-18	rU:dG	0.473	(0.443, 0.502)		0.218	0.192	40	50
ZNF81_+_47696320.23-P1P2_129	ZNF81_+_47696320.23-P1P2	ZNF81	GTCGAACCCCGGCTGAGAAC	-17	rG:dT	0.778	(0.734, 0.822)		0.274	0.235	30	50
ZNF81_+_47696320.23-P1P2_132	ZNF81_+_47696320.23-P1P2	ZNF81	GTCCAACCCCGGCTGAGAAC	-17	rC:dT	0.540	(0.503, 0.577)		0.274	0.209	30	40
ZNF81_+_47696320.23-P1P2_135	ZNF81_+_47696320.23-P1P2	ZNF81	GTCTAACCCCGGCTGAGAAC	-17	rU:dT	0.449	(0.415, 0.482)		0.274	0.186	40	50
ZNF81_+_47696320.23-P1P2_141	ZNF81_+_47696320.23-P1P2	ZNF81	GTCAGACCCCGGCTGAGAAC	-16	rG:dT	0.706	(0.667, 0.745)		0.261	0.235	40	50
ZNF81_+_47696320.23-P1P2_144	ZNF81_+_47696320.23-P1P2	ZNF81	GTCACACCCCGGCTGAGAAC	-16	rC:dT	0.448	(0.412, 0.485)		0.261	0.209	40	50
ZNF81_+_47696320.23-P1P2_147	ZNF81_+_47696320.23-P1P2	ZNF81	GTCATACCCCGGCTGAGAAC	-16	rU:dT	0.404	(0.367, 0.441)		0.261	0.186	40	40
ZNF81_+_47696320.23-P1P2_153	ZNF81_+_47696320.23-P1P2	ZNF81	GTCAAGCCCCGGCTGAGAAC	-15	rG:dT	0.651	(0.609, 0.692)		0.223	0.235	30	50
ZNF81_+_47696320.23-P1P2_156	ZNF81_+_47696320.23-P1P2	ZNF81	GTCAACCCCCGGCTGAGAAC	-15	rC:dT	0.389	(0.351, 0.428)		0.223	0.209	30	40
ZNF81_+_47696320.23-P1P2_159	ZNF81_+_47696320.23-P1P2	ZNF81	GTCAATCCCCGGCTGAGAAC	-15	rU:dT	0.346	(0.316, 0.377)		0.223	0.186	40	40
ZNF81_+_47696320.23-P1P2_161	ZNF81_+_47696320.23-P1P2	ZNF81	GTCAAAACCCGGCTGAGAAC	-14	rA:dG	0.216	(0.189, 0.244)		0.256	0.164	30	50
ZNF81_+_47696320.23-P1P2_164	ZNF81_+_47696320.23-P1P2	ZNF81	GTCAAAGCCCGGCTGAGAAC	-14	rG:dG	0.292	(0.260, 0.325)		0.256	0.212	40	50
ZNF81_+_47696320.23-P1P2_169	ZNF81_+_47696320.23-P1P2	ZNF81	GTCAAATCCCGGCTGAGAAC	-14	rU:dG	0.352	(0.318, 0.387)		0.256	0.192	30	40
ZNF81_+_47696320.23-P1P2_173	ZNF81_+_47696320.23-P1P2	ZNF81	GTCAAACACCGGCTGAGAAC	-13	rA:dG	0.217	(0.191, 0.244)		0.259	0.164	40	60
ZNF81_+_47696320.23-P1P2_176	ZNF81_+_47696320.23-P1P2	ZNF81	GTCAAACGCCGGCTGAGAAC	-13	rG:dG	0.271	(0.242, 0.299)		0.259	0.212	40	60
ZNF81_+_47696320.23-P1P2_181	ZNF81_+_47696320.23-P1P2	ZNF81	GTCAAACTCCGGCTGAGAAC	-13	rU:dG	0.377	(0.337, 0.416)		0.259	0.192	40	60
ZNF81_+_47696320.23-P1P2_185	ZNF81_+_47696320.23-P1P2	ZNF81	GTCAAACCACGGCTGAGAAC	-12	rA:dG	0.149	(0.126, 0.172)		0.259	0.164	40	60
ZNF81_+_47696320.23-P1P2_188	ZNF81_+_47696320.23-P1P2	ZNF81	GTCAAACCGCGGCTGAGAAC	-12	rG:dG	0.223	(0.197, 0.248)		0.259	0.212	40	50
ZNF81_+_47696320.23-P1P2_193	ZNF81_+_47696320.23-P1P2	ZNF81	GTCAAACCTCGGCTGAGAAC	-12	rU:dG	0.315	(0.285, 0.346)		0.259	0.192	30	40
ZNF81_+_47696320.23-P1P2_197	ZNF81_+_47696320.23-P1P2	ZNF81	GTCAAACCCAGGCTGAGAAC	-11	rA:dG	0.076	(0.054, 0.097)		0.242	0.164	30	40
ZNF81_+_47696320.23-P1P2_200	ZNF81_+_47696320.23-P1P2	ZNF81	GTCAAACCCGGGCTGAGAAC	-11	rG:dG	0.211	(0.185, 0.237)		0.242	0.212	40	50
ZNF81_+_47696320.23-P1P2_205	ZNF81_+_47696320.23-P1P2	ZNF81	GTCAAACCCTGGCTGAGAAC	-11	rU:dG	0.230	(0.200, 0.260)		0.242	0.192	20	30
ZNF81_+_47696320.23-P1P2_210	ZNF81_+_47696320.23-P1P2	ZNF81	GTCAAACCCCAGCTGAGAAC	-10	rA:dC	0.016	(-0.002, 0.033)		0.204	0.201	30	50
ZNF81_+_47696320.23-P1P2_215	ZNF81_+_47696320.23-P1P2	ZNF81	GTCAAACCCCCGCTGAGAAC	-10	rC:dC	0.005	(-0.009, 0.019)		0.204	0.165	30	60
ZNF81_+_47696320.23-P1P2_218	ZNF81_+_47696320.23-P1P2	ZNF81	GTCAAACCCCTGCTGAGAAC	-10	rU:dC	0.005	(-0.010, 0.020)		0.204	0.165	40	50
ZNF81_+_47696320.23-P1P2_222	ZNF81_+_47696320.23-P1P2	ZNF81	GTCAAACCCCGACTGAGAAC	-9	rA:dC	0.023	(0.007, 0.039)		0.191	0.201	40	50
ZNF81_+_47696320.23-P1P2_227	ZNF81_+_47696320.23-P1P2	ZNF81	GTCAAACCCCGCCTGAGAAC	-9	rC:dC	0.015	(0.002, 0.029)		0.191	0.165	40	50
ZNF81_+_47696320.23-P1P2_230	ZNF81_+_47696320.23-P1P2	ZNF81	GTCAAACCCCGTCTGAGAAC	-9	rU:dC	0.011	(-0.003, 0.026)		0.191	0.165	40	50
ZNF81_+_47696320.23-P1P2_233	ZNF81_+_47696320.23-P1P2	ZNF81	GTCAAACCCCGGATGAGAAC	-8	rA:dG	-0.010	(-0.026, 0.007)		0.181	0.164	40	50
ZNF81_+_47696320.23-P1P2_236	ZNF81_+_47696320.23-P1P2	ZNF81	GTCAAACCCCGGGTGAGAAC	-8	rG:dG	0.127	(0.108, 0.147)		0.181	0.212	40	40
ZNF81_+_47696320.23-P1P2_241	ZNF81_+_47696320.23-P1P2	ZNF81	GTCAAACCCCGGTTGAGAAC	-8	rU:dG	0.151	(0.124, 0.179)		0.181	0.192	40	50
ZNF81_+_47696320.23-P1P2_244	ZNF81_+_47696320.23-P1P2	ZNF81	GTCAAACCCCGGCAGAGAAC	-7	rA:dA	0.046	(0.031, 0.061)		0.120	0.182	30	40
ZNF81_+_47696320.23-P1P2_247	ZNF81_+_47696320.23-P1P2	ZNF81	GTCAAACCCCGGCGGAGAAC	-7	rG:dA	0.078	(0.064, 0.091)		0.120	0.200	40	50
ZNF81_+_47696320.23-P1P2_250	ZNF81_+_47696320.23-P1P2	ZNF81	GTCAAACCCCGGCCGAGAAC	-7	rC:dA	0.077	(0.062, 0.093)		0.120	0.225	50	50
ZNF81_+_47696320.23-P1P2_258	ZNF81_+_47696320.23-P1P2	ZNF81	GTCAAACCCCGGCTAAGAAC	-6	rA:dC	0.058	(0.042, 0.075)		0.139	0.201	30	40
ZNF81_+_47696320.23-P1P2_263	ZNF81_+_47696320.23-P1P2	ZNF81	GTCAAACCCCGGCTCAGAAC	-6	rC:dC	0.018	(0.006, 0.030)		0.139	0.165	30	40
ZNF81_+_47696320.23-P1P2_266	ZNF81_+_47696320.23-P1P2	ZNF81	GTCAAACCCCGGCTTAGAAC	-6	rU:dC	0.011	(-0.000, 0.023)		0.139	0.165	30	70
ZNF81_+_47696320.23-P1P2_273	ZNF81_+_47696320.23-P1P2	ZNF81	GTCAAACCCCGGCTGGGAAC	-5	rG:dT	0.232	(0.211, 0.253)		0.130	0.235	30	30
ZNF81_+_47696320.23-P1P2_276	ZNF81_+_47696320.23-P1P2	ZNF81	GTCAAACCCCGGCTGCGAAC	-5	rC:dT	0.029	(0.014, 0.045)		0.130	0.209	50	50
ZNF81_+_47696320.23-P1P2_279	ZNF81_+_47696320.23-P1P2	ZNF81	GTCAAACCCCGGCTGTGAAC	-5	rU:dT	0.030	(0.015, 0.045)		0.130	0.186	30	50
ZNF81_+_47696320.23-P1P2_282	ZNF81_+_47696320.23-P1P2	ZNF81	GTCAAACCCCGGCTGAAAAC	-4	rA:dC	-0.008	(-0.022, 0.007)		0.147	0.201	40	50
ZNF81_+_47696320.23-P1P2_287	ZNF81_+_47696320.23-P1P2	ZNF81	GTCAAACCCCGGCTGACAAC	-4	rC:dC	-0.019	(-0.033, -0.005)		0.147	0.165	40	60
ZNF81_+_47696320.23-P1P2_290	ZNF81_+_47696320.23-P1P2	ZNF81	GTCAAACCCCGGCTGATAAC	-4	rU:dC	-0.018	(-0.034, -0.002)		0.147	0.165	50	60
ZNF81_+_47696320.23-P1P2_297	ZNF81_+_47696320.23-P1P2	ZNF81	GTCAAACCCCGGCTGAGGAC	-3	rG:dT	0.316	(0.292, 0.340)		0.116	0.235	40	40
ZNF81_+_47696320.23-P1P2_300	ZNF81_+_47696320.23-P1P2	ZNF81	GTCAAACCCCGGCTGAGCAC	-3	rC:dT	0.046	(0.032, 0.061)		0.116	0.209	30	50
ZNF81_+_47696320.23-P1P2_303	ZNF81_+_47696320.23-P1P2	ZNF81	GTCAAACCCCGGCTGAGTAC	-3	rU:dT	0.051	(0.038, 0.065)		0.116	0.186	40	60
ZNF81_+_47696320.23-P1P2_309	ZNF81_+_47696320.23-P1P2	ZNF81	GTCAAACCCCGGCTGAGAGC	-2	rG:dT	0.166	(0.147, 0.185)		0.113	0.235	30	40
ZNF81_+_47696320.23-P1P2_312	ZNF81_+_47696320.23-P1P2	ZNF81	GTCAAACCCCGGCTGAGACC	-2	rC:dT	0.020	(0.004, 0.036)		0.113	0.209	30	50
ZNF81_+_47696320.23-P1P2_315	ZNF81_+_47696320.23-P1P2	ZNF81	GTCAAACCCCGGCTGAGATC	-2	rU:dT	0.028	(0.013, 0.044)		0.113	0.186	40	50
ZNF81_+_47696320.23-P1P2_317	ZNF81_+_47696320.23-P1P2	ZNF81	GTCAAACCCCGGCTGAGAAA	-1	rA:dG	-0.014	(-0.029, 0.001)		0.105	0.164	30	50
ZNF81_+_47696320.23-P1P2_320	ZNF81_+_47696320.23-P1P2	ZNF81	GTCAAACCCCGGCTGAGAAG	-1	rG:dG	0.028	(0.015, 0.041)		0.105	0.212	30	50
ZNF81_+_47696320.23-P1P2_325	ZNF81_+_47696320.23-P1P2	ZNF81	GTCAAACCCCGGCTGAGAAT	-1	rU:dG	-0.015	(-0.030, -0.001)		0.105	0.192	30	40
ZNF81_+_47696331.23-P1P2	ZNF81_+_47696331.23-P1P2	ZNF81	GCCTGACAACTATCAAACCC			1.000					30	50
ZNF81_+_47696331.23-P1P2_101	ZNF81_+_47696331.23-P1P2	ZNF81	GACTGACAACTATCAAACCC	-19	rA:dG	0.623	(0.571, 0.676)		0.260	0.164	30	60
ZNF81_+_47696331.23-P1P2_104	ZNF81_+_47696331.23-P1P2	ZNF81	GGCTGACAACTATCAAACCC	-19	rG:dG	0.658	(0.608, 0.708)		0.260	0.212	30	50
ZNF81_+_47696331.23-P1P2_109	ZNF81_+_47696331.23-P1P2	ZNF81	GTCTGACAACTATCAAACCC	-19	rU:dG	0.413	(0.371, 0.454)		0.260	0.192	20	60
ZNF81_+_47696331.23-P1P2_113	ZNF81_+_47696331.23-P1P2	ZNF81	GCATGACAACTATCAAACCC	-18	rA:dG	0.545	(0.500, 0.589)		0.218	0.164	40	60
ZNF81_+_47696331.23-P1P2_116	ZNF81_+_47696331.23-P1P2	ZNF81	GCGTGACAACTATCAAACCC	-18	rG:dG	0.605	(0.564, 0.645)		0.218	0.212	40	60
ZNF81_+_47696331.23-P1P2_121	ZNF81_+_47696331.23-P1P2	ZNF81	GCTTGACAACTATCAAACCC	-18	rU:dG	0.433	(0.389, 0.477)		0.218	0.192	30	60
ZNF81_+_47696331.23-P1P2_124	ZNF81_+_47696331.23-P1P2	ZNF81	GCCAGACAACTATCAAACCC	-17	rA:dA	0.399	(0.350, 0.447)		0.274	0.182	20	50
ZNF81_+_47696331.23-P1P2_127	ZNF81_+_47696331.23-P1P2	ZNF81	GCCGGACAACTATCAAACCC	-17	rG:dA	0.525	(0.480, 0.570)		0.274	0.200	30	50
ZNF81_+_47696331.23-P1P2_130	ZNF81_+_47696331.23-P1P2	ZNF81	GCCCGACAACTATCAAACCC	-17	rC:dA	0.431	(0.382, 0.481)		0.274	0.225	30	50
ZNF81_+_47696331.23-P1P2_138	ZNF81_+_47696331.23-P1P2	ZNF81	GCCTAACAACTATCAAACCC	-16	rA:dC	0.248	(0.219, 0.277)		0.261	0.201	30	50
ZNF81_+_47696331.23-P1P2_143	ZNF81_+_47696331.23-P1P2	ZNF81	GCCTCACAACTATCAAACCC	-16	rC:dC	0.261	(0.232, 0.290)		0.261	0.165	40	50
ZNF81_+_47696331.23-P1P2_146	ZNF81_+_47696331.23-P1P2	ZNF81	GCCTTACAACTATCAAACCC	-16	rU:dC	0.213	(0.189, 0.236)		0.261	0.165	40	40
ZNF81_+_47696331.23-P1P2_153	ZNF81_+_47696331.23-P1P2	ZNF81	GCCTGGCAACTATCAAACCC	-15	rG:dT	0.594	(0.555, 0.633)		0.223	0.235	30	40
ZNF81_+_47696331.23-P1P2_156	ZNF81_+_47696331.23-P1P2	ZNF81	GCCTGCCAACTATCAAACCC	-15	rC:dT	0.286	(0.249, 0.323)		0.223	0.209	30	50
ZNF81_+_47696331.23-P1P2_159	ZNF81_+_47696331.23-P1P2	ZNF81	GCCTGTCAACTATCAAACCC	-15	rU:dT	0.280	(0.239, 0.321)		0.223	0.186	40	50
ZNF81_+_47696331.23-P1P2_161	ZNF81_+_47696331.23-P1P2	ZNF81	GCCTGAAAACTATCAAACCC	-14	rA:dG	0.138	(0.118, 0.159)		0.256	0.164	30	50
ZNF81_+_47696331.23-P1P2_164	ZNF81_+_47696331.23-P1P2	ZNF81	GCCTGAGAACTATCAAACCC	-14	rG:dG	0.240	(0.217, 0.264)		0.256	0.212	30	50
ZNF81_+_47696331.23-P1P2_169	ZNF81_+_47696331.23-P1P2	ZNF81	GCCTGATAACTATCAAACCC	-14	rU:dG	0.258	(0.232, 0.285)		0.256	0.192	20	50
ZNF81_+_47696331.23-P1P2_177	ZNF81_+_47696331.23-P1P2	ZNF81	GCCTGACGACTATCAAACCC	-13	rG:dT	0.501	(0.459, 0.542)		0.259	0.235	40	50
ZNF81_+_47696331.23-P1P2_180	ZNF81_+_47696331.23-P1P2	ZNF81	GCCTGACCACTATCAAACCC	-13	rC:dT	0.183	(0.155, 0.210)		0.259	0.209	40	40
ZNF81_+_47696331.23-P1P2_183	ZNF81_+_47696331.23-P1P2	ZNF81	GCCTGACTACTATCAAACCC	-13	rU:dT	0.241	(0.210, 0.272)		0.259	0.186	30	50
ZNF81_+_47696331.23-P1P2_189	ZNF81_+_47696331.23-P1P2	ZNF81	GCCTGACAGCTATCAAACCC	-12	rG:dT	0.503	(0.466, 0.540)		0.259	0.235	40	50
ZNF81_+_47696331.23-P1P2_192	ZNF81_+_47696331.23-P1P2	ZNF81	GCCTGACACCTATCAAACCC	-12	rC:dT	0.133	(0.110, 0.156)		0.259	0.209	40	60
ZNF81_+_47696331.23-P1P2_195	ZNF81_+_47696331.23-P1P2	ZNF81	GCCTGACATCTATCAAACCC	-12	rU:dT	0.172	(0.146, 0.198)		0.259	0.186	30	50
ZNF81_+_47696331.23-P1P2_197	ZNF81_+_47696331.23-P1P2	ZNF81	GCCTGACAAATATCAAACCC	-11	rA:dG	0.039	(0.026, 0.053)		0.242	0.164	30	60
ZNF81_+_47696331.23-P1P2_200	ZNF81_+_47696331.23-P1P2	ZNF81	GCCTGACAAGTATCAAACCC	-11	rG:dG	0.170	(0.144, 0.197)		0.242	0.212	40	50
ZNF81_+_47696331.23-P1P2_205	ZNF81_+_47696331.23-P1P2	ZNF81	GCCTGACAATTATCAAACCC	-11	rU:dG	0.141	(0.117, 0.165)		0.242	0.192	20	40
ZNF81_+_47696331.23-P1P2_208	ZNF81_+_47696331.23-P1P2	ZNF81	GCCTGACAACAATCAAACCC	-10	rA:dA	0.018	(0.005, 0.031)		0.204	0.182	30	50
ZNF81_+_47696331.23-P1P2_211	ZNF81_+_47696331.23-P1P2	ZNF81	GCCTGACAACGATCAAACCC	-10	rG:dA	0.086	(0.070, 0.102)		0.204	0.200	50	60
ZNF81_+_47696331.23-P1P2_214	ZNF81_+_47696331.23-P1P2	ZNF81	GCCTGACAACCATCAAACCC	-10	rC:dA	0.119	(0.099, 0.140)		0.204	0.225	30	40
ZNF81_+_47696331.23-P1P2_225	ZNF81_+_47696331.23-P1P2	ZNF81	GCCTGACAACTGTCAAACCC	-9	rG:dT	0.424	(0.381, 0.467)		0.191	0.235	40	40
ZNF81_+_47696331.23-P1P2_228	ZNF81_+_47696331.23-P1P2	ZNF81	GCCTGACAACTCTCAAACCC	-9	rC:dT	0.046	(0.028, 0.064)		0.191	0.209	30	30
ZNF81_+_47696331.23-P1P2_231	ZNF81_+_47696331.23-P1P2	ZNF81	GCCTGACAACTTTCAAACCC	-9	rU:dT	0.041	(0.023, 0.058)		0.191	0.186	30	50
ZNF81_+_47696331.23-P1P2_232	ZNF81_+_47696331.23-P1P2	ZNF81	GCCTGACAACTAACAAACCC	-8	rA:dA	0.009	(-0.005, 0.022)		0.181	0.182	40	50
ZNF81_+_47696331.23-P1P2_235	ZNF81_+_47696331.23-P1P2	ZNF81	GCCTGACAACTAGCAAACCC	-8	rG:dA	0.055	(0.043, 0.066)		0.181	0.200	40	40
ZNF81_+_47696331.23-P1P2_238	ZNF81_+_47696331.23-P1P2	ZNF81	GCCTGACAACTACCAAACCC	-8	rC:dA	0.114	(0.095, 0.133)		0.181	0.225	30	40
ZNF81_+_47696331.23-P1P2_245	ZNF81_+_47696331.23-P1P2	ZNF81	GCCTGACAACTATAAAACCC	-7	rA:dG	-0.003	(-0.017, 0.010)		0.120	0.164	30	60
ZNF81_+_47696331.23-P1P2_248	ZNF81_+_47696331.23-P1P2	ZNF81	GCCTGACAACTATGAAACCC	-7	rG:dG	0.025	(0.013, 0.036)		0.120	0.212	30	30
ZNF81_+_47696331.23-P1P2_253	ZNF81_+_47696331.23-P1P2	ZNF81	GCCTGACAACTATTAAACCC	-7	rU:dG	-0.000	(-0.013, 0.013)		0.120	0.192	40	60
ZNF81_+_47696331.23-P1P2_261	ZNF81_+_47696331.23-P1P2	ZNF81	GCCTGACAACTATCGAACCC	-6	rG:dT	0.070	(0.054, 0.085)		0.139	0.235	50	60
ZNF81_+_47696331.23-P1P2_264	ZNF81_+_47696331.23-P1P2	ZNF81	GCCTGACAACTATCCAACCC	-6	rC:dT	0.034	(0.021, 0.048)		0.139	0.209	30	60
ZNF81_+_47696331.23-P1P2_267	ZNF81_+_47696331.23-P1P2	ZNF81	GCCTGACAACTATCTAACCC	-6	rU:dT	0.016	(0.003, 0.030)		0.139	0.186	50	50
ZNF81_+_47696331.23-P1P2_273	ZNF81_+_47696331.23-P1P2	ZNF81	GCCTGACAACTATCAGACCC	-5	rG:dT	0.134	(0.114, 0.153)		0.130	0.235	30	50
ZNF81_+_47696331.23-P1P2_276	ZNF81_+_47696331.23-P1P2	ZNF81	GCCTGACAACTATCACACCC	-5	rC:dT	0.036	(0.022, 0.051)		0.130	0.209	40	50
ZNF81_+_47696331.23-P1P2_279	ZNF81_+_47696331.23-P1P2	ZNF81	GCCTGACAACTATCATACCC	-5	rU:dT	0.021	(0.007, 0.035)		0.130	0.186	40	60
ZNF81_+_47696331.23-P1P2_285	ZNF81_+_47696331.23-P1P2	ZNF81	GCCTGACAACTATCAAGCCC	-4	rG:dT	0.130	(0.112, 0.148)		0.147	0.235	40	60
ZNF81_+_47696331.23-P1P2_288	ZNF81_+_47696331.23-P1P2	ZNF81	GCCTGACAACTATCAACCCC	-4	rC:dT	0.023	(0.010, 0.036)		0.147	0.209	30	60
ZNF81_+_47696331.23-P1P2_291	ZNF81_+_47696331.23-P1P2	ZNF81	GCCTGACAACTATCAATCCC	-4	rU:dT	0.020	(0.006, 0.033)		0.147	0.186	30	50
ZNF81_+_47696331.23-P1P2_293	ZNF81_+_47696331.23-P1P2	ZNF81	GCCTGACAACTATCAAAACC	-3	rA:dG	-0.008	(-0.022, 0.005)		0.116	0.164	40	40
ZNF81_+_47696331.23-P1P2_296	ZNF81_+_47696331.23-P1P2	ZNF81	GCCTGACAACTATCAAAGCC	-3	rG:dG	0.015	(0.002, 0.028)		0.116	0.212	40	50
ZNF81_+_47696331.23-P1P2_301	ZNF81_+_47696331.23-P1P2	ZNF81	GCCTGACAACTATCAAATCC	-3	rU:dG	0.003	(-0.011, 0.017)		0.116	0.192	30	50
ZNF81_+_47696331.23-P1P2_305	ZNF81_+_47696331.23-P1P2	ZNF81	GCCTGACAACTATCAAACAC	-2	rA:dG	-0.006	(-0.019, 0.006)		0.113	0.164	30	40
ZNF81_+_47696331.23-P1P2_308	ZNF81_+_47696331.23-P1P2	ZNF81	GCCTGACAACTATCAAACGC	-2	rG:dG	0.013	(0.001, 0.026)		0.113	0.212	30	70
ZNF81_+_47696331.23-P1P2_313	ZNF81_+_47696331.23-P1P2	ZNF81	GCCTGACAACTATCAAACTC	-2	rU:dG	0.001	(-0.013, 0.015)		0.113	0.192	40	60
ZNF81_+_47696331.23-P1P2_317	ZNF81_+_47696331.23-P1P2	ZNF81	GCCTGACAACTATCAAACCA	-1	rA:dG	-0.012	(-0.025, 0.001)		0.105	0.164	40	50
ZNF81_+_47696331.23-P1P2_320	ZNF81_+_47696331.23-P1P2	ZNF81	GCCTGACAACTATCAAACCG	-1	rG:dG	0.017	(0.006, 0.028)		0.105	0.212	40	60
ZNF81_+_47696331.23-P1P2_325	ZNF81_+_47696331.23-P1P2	ZNF81	GCCTGACAACTATCAAACCT	-1	rU:dG	-0.011	(-0.024, 0.003)		0.105	0.192	30	60
ZNF81_-_47696307.23-P1P2	ZNF81_-_47696307.23-P1P2	ZNF81	GTAGGGGTAGTGACCGGAAG			1.000					40	40
ZNF81_-_47696307.23-P1P2_100	ZNF81_-_47696307.23-P1P2	ZNF81	GAAGGGGTAGTGACCGGAAG	-19	rA:dA	0.939	(0.905, 0.973)		0.260	0.182	30	30
ZNF81_-_47696307.23-P1P2_103	ZNF81_-_47696307.23-P1P2	ZNF81	GGAGGGGTAGTGACCGGAAG	-19	rG:dA	0.950	(0.915, 0.985)		0.260	0.200	40	40
ZNF81_-_47696307.23-P1P2_106	ZNF81_-_47696307.23-P1P2	ZNF81	GCAGGGGTAGTGACCGGAAG	-19	rC:dA	0.931	(0.893, 0.969)		0.260	0.225	40	40
ZNF81_-_47696307.23-P1P2_117	ZNF81_-_47696307.23-P1P2	ZNF81	GTGGGGGTAGTGACCGGAAG	-18	rG:dT	0.971	(0.932, 1.010)		0.218	0.235	30	30
ZNF81_-_47696307.23-P1P2_120	ZNF81_-_47696307.23-P1P2	ZNF81	GTCGGGGTAGTGACCGGAAG	-18	rC:dT	0.971	(0.935, 1.008)		0.218	0.209	40	40
ZNF81_-_47696307.23-P1P2_123	ZNF81_-_47696307.23-P1P2	ZNF81	GTTGGGGTAGTGACCGGAAG	-18	rU:dT	0.908	(0.878, 0.938)		0.218	0.186	40	40
ZNF81_-_47696307.23-P1P2_126	ZNF81_-_47696307.23-P1P2	ZNF81	GTAAGGGTAGTGACCGGAAG	-17	rA:dC	0.842	(0.813, 0.871)		0.274	0.201	40	40
ZNF81_-_47696307.23-P1P2_131	ZNF81_-_47696307.23-P1P2	ZNF81	GTACGGGTAGTGACCGGAAG	-17	rC:dC	0.838	(0.813, 0.864)		0.274	0.165	30	30
ZNF81_-_47696307.23-P1P2_134	ZNF81_-_47696307.23-P1P2	ZNF81	GTATGGGTAGTGACCGGAAG	-17	rU:dC	0.808	(0.778, 0.837)		0.274	0.165	40	40
ZNF81_-_47696307.23-P1P2_138	ZNF81_-_47696307.23-P1P2	ZNF81	GTAGAGGTAGTGACCGGAAG	-16	rA:dC	0.773	(0.737, 0.808)		0.261	0.201	40	50
ZNF81_-_47696307.23-P1P2_143	ZNF81_-_47696307.23-P1P2	ZNF81	GTAGCGGTAGTGACCGGAAG	-16	rC:dC	0.724	(0.692, 0.755)		0.261	0.165	30	50
ZNF81_-_47696307.23-P1P2_146	ZNF81_-_47696307.23-P1P2	ZNF81	GTAGTGGTAGTGACCGGAAG	-16	rU:dC	0.661	(0.625, 0.697)		0.261	0.165	40	50
ZNF81_-_47696307.23-P1P2_150	ZNF81_-_47696307.23-P1P2	ZNF81	GTAGGAGTAGTGACCGGAAG	-15	rA:dC	0.682	(0.649, 0.714)		0.223	0.201	30	50
ZNF81_-_47696307.23-P1P2_155	ZNF81_-_47696307.23-P1P2	ZNF81	GTAGGCGTAGTGACCGGAAG	-15	rC:dC	0.625	(0.594, 0.656)		0.223	0.165	40	50
ZNF81_-_47696307.23-P1P2_158	ZNF81_-_47696307.23-P1P2	ZNF81	GTAGGTGTAGTGACCGGAAG	-15	rU:dC	0.642	(0.608, 0.677)		0.223	0.165	40	50
ZNF81_-_47696307.23-P1P2_162	ZNF81_-_47696307.23-P1P2	ZNF81	GTAGGGATAGTGACCGGAAG	-14	rA:dC	0.679	(0.641, 0.717)		0.256	0.201	40	50
ZNF81_-_47696307.23-P1P2_167	ZNF81_-_47696307.23-P1P2	ZNF81	GTAGGGCTAGTGACCGGAAG	-14	rC:dC	0.583	(0.544, 0.622)		0.256	0.165	40	50
ZNF81_-_47696307.23-P1P2_170	ZNF81_-_47696307.23-P1P2	ZNF81	GTAGGGTTAGTGACCGGAAG	-14	rU:dC	0.626	(0.590, 0.661)		0.256	0.165	40	50
ZNF81_-_47696307.23-P1P2_172	ZNF81_-_47696307.23-P1P2	ZNF81	GTAGGGGAAGTGACCGGAAG	-13	rA:dA	0.705	(0.675, 0.736)		0.259	0.182	40	40
ZNF81_-_47696307.23-P1P2_175	ZNF81_-_47696307.23-P1P2	ZNF81	GTAGGGGGAGTGACCGGAAG	-13	rG:dA	0.740	(0.716, 0.764)		0.259	0.200	30	30
ZNF81_-_47696307.23-P1P2_178	ZNF81_-_47696307.23-P1P2	ZNF81	GTAGGGGCAGTGACCGGAAG	-13	rC:dA	0.724	(0.693, 0.755)		0.259	0.225	40	40
ZNF81_-_47696307.23-P1P2_189	ZNF81_-_47696307.23-P1P2	ZNF81	GTAGGGGTGGTGACCGGAAG	-12	rG:dT	0.838	(0.815, 0.861)		0.259	0.235	20	40
ZNF81_-_47696307.23-P1P2_192	ZNF81_-_47696307.23-P1P2	ZNF81	GTAGGGGTCGTGACCGGAAG	-12	rC:dT	0.631	(0.590, 0.673)		0.259	0.209	40	40
ZNF81_-_47696307.23-P1P2_195	ZNF81_-_47696307.23-P1P2	ZNF81	GTAGGGGTTGTGACCGGAAG	-12	rU:dT	0.689	(0.661, 0.717)		0.259	0.186	30	50
ZNF81_-_47696307.23-P1P2_198	ZNF81_-_47696307.23-P1P2	ZNF81	GTAGGGGTAATGACCGGAAG	-11	rA:dC	0.351	(0.321, 0.380)		0.242	0.201	40	60
ZNF81_-_47696307.23-P1P2_203	ZNF81_-_47696307.23-P1P2	ZNF81	GTAGGGGTACTGACCGGAAG	-11	rC:dC	0.161	(0.143, 0.180)		0.242	0.165	30	50
ZNF81_-_47696307.23-P1P2_206	ZNF81_-_47696307.23-P1P2	ZNF81	GTAGGGGTATTGACCGGAAG	-11	rU:dC	0.206	(0.181, 0.230)		0.242	0.165	40	60
ZNF81_-_47696307.23-P1P2_208	ZNF81_-_47696307.23-P1P2	ZNF81	GTAGGGGTAGAGACCGGAAG	-10	rA:dA	0.488	(0.458, 0.518)		0.204	0.182	30	40
ZNF81_-_47696307.23-P1P2_211	ZNF81_-_47696307.23-P1P2	ZNF81	GTAGGGGTAGGGACCGGAAG	-10	rG:dA	0.599	(0.575, 0.623)		0.204	0.200	30	40
ZNF81_-_47696307.23-P1P2_214	ZNF81_-_47696307.23-P1P2	ZNF81	GTAGGGGTAGCGACCGGAAG	-10	rC:dA	0.542	(0.509, 0.574)		0.204	0.225	50	50
ZNF81_-_47696307.23-P1P2_222	ZNF81_-_47696307.23-P1P2	ZNF81	GTAGGGGTAGTAACCGGAAG	-9	rA:dC	0.219	(0.192, 0.246)		0.191	0.201	30	50
ZNF81_-_47696307.23-P1P2_227	ZNF81_-_47696307.23-P1P2	ZNF81	GTAGGGGTAGTCACCGGAAG	-9	rC:dC	0.129	(0.115, 0.142)		0.191	0.165	40	50
ZNF81_-_47696307.23-P1P2_230	ZNF81_-_47696307.23-P1P2	ZNF81	GTAGGGGTAGTTACCGGAAG	-9	rU:dC	0.128	(0.114, 0.141)		0.191	0.165	40	40
ZNF81_-_47696307.23-P1P2_237	ZNF81_-_47696307.23-P1P2	ZNF81	GTAGGGGTAGTGGCCGGAAG	-8	rG:dT	0.649	(0.616, 0.682)		0.181	0.235	30	50
ZNF81_-_47696307.23-P1P2_240	ZNF81_-_47696307.23-P1P2	ZNF81	GTAGGGGTAGTGCCCGGAAG	-8	rC:dT	0.377	(0.346, 0.407)		0.181	0.209	40	50
ZNF81_-_47696307.23-P1P2_243	ZNF81_-_47696307.23-P1P2	ZNF81	GTAGGGGTAGTGTCCGGAAG	-8	rU:dT	0.326	(0.296, 0.356)		0.181	0.186	40	60
ZNF81_-_47696307.23-P1P2_245	ZNF81_-_47696307.23-P1P2	ZNF81	GTAGGGGTAGTGAACGGAAG	-7	rA:dG	0.109	(0.090, 0.127)		0.120	0.164	30	60
ZNF81_-_47696307.23-P1P2_248	ZNF81_-_47696307.23-P1P2	ZNF81	GTAGGGGTAGTGAGCGGAAG	-7	rG:dG	0.154	(0.138, 0.170)		0.120	0.212	30	40
ZNF81_-_47696307.23-P1P2_253	ZNF81_-_47696307.23-P1P2	ZNF81	GTAGGGGTAGTGATCGGAAG	-7	rU:dG	0.179	(0.156, 0.202)		0.120	0.192	40	50
ZNF81_-_47696307.23-P1P2_257	ZNF81_-_47696307.23-P1P2	ZNF81	GTAGGGGTAGTGACAGGAAG	-6	rA:dG	0.125	(0.110, 0.141)		0.139	0.164	20	30
ZNF81_-_47696307.23-P1P2_260	ZNF81_-_47696307.23-P1P2	ZNF81	GTAGGGGTAGTGACGGGAAG	-6	rG:dG	0.133	(0.118, 0.148)		0.139	0.212	40	50
ZNF81_-_47696307.23-P1P2_265	ZNF81_-_47696307.23-P1P2	ZNF81	GTAGGGGTAGTGACTGGAAG	-6	rU:dG	0.160	(0.139, 0.181)		0.139	0.192	20	30
ZNF81_-_47696307.23-P1P2_270	ZNF81_-_47696307.23-P1P2	ZNF81	GTAGGGGTAGTGACCAGAAG	-5	rA:dC	0.192	(0.169, 0.214)		0.130	0.201	30	40
ZNF81_-_47696307.23-P1P2_275	ZNF81_-_47696307.23-P1P2	ZNF81	GTAGGGGTAGTGACCCGAAG	-5	rC:dC	0.102	(0.087, 0.116)		0.130	0.165	50	50
ZNF81_-_47696307.23-P1P2_278	ZNF81_-_47696307.23-P1P2	ZNF81	GTAGGGGTAGTGACCTGAAG	-5	rU:dC	0.099	(0.083, 0.114)		0.130	0.165	40	60
ZNF81_-_47696307.23-P1P2_282	ZNF81_-_47696307.23-P1P2	ZNF81	GTAGGGGTAGTGACCGAAAG	-4	rA:dC	0.197	(0.172, 0.221)		0.147	0.201	50	60
ZNF81_-_47696307.23-P1P2_287	ZNF81_-_47696307.23-P1P2	ZNF81	GTAGGGGTAGTGACCGCAAG	-4	rC:dC	0.052	(0.040, 0.064)		0.147	0.165	30	40
ZNF81_-_47696307.23-P1P2_290	ZNF81_-_47696307.23-P1P2	ZNF81	GTAGGGGTAGTGACCGTAAG	-4	rU:dC	0.088	(0.072, 0.103)		0.147	0.165	40	70
ZNF81_-_47696307.23-P1P2_297	ZNF81_-_47696307.23-P1P2	ZNF81	GTAGGGGTAGTGACCGGGAG	-3	rG:dT	0.590	(0.565, 0.615)		0.116	0.235	30	50
ZNF81_-_47696307.23-P1P2_300	ZNF81_-_47696307.23-P1P2	ZNF81	GTAGGGGTAGTGACCGGCAG	-3	rC:dT	0.242	(0.221, 0.263)		0.116	0.209	30	50
ZNF81_-_47696307.23-P1P2_303	ZNF81_-_47696307.23-P1P2	ZNF81	GTAGGGGTAGTGACCGGTAG	-3	rU:dT	0.305	(0.280, 0.331)		0.116	0.186	30	60
ZNF81_-_47696307.23-P1P2_309	ZNF81_-_47696307.23-P1P2	ZNF81	GTAGGGGTAGTGACCGGAGG	-2	rG:dT	0.494	(0.473, 0.515)		0.113	0.235	40	40
ZNF81_-_47696307.23-P1P2_312	ZNF81_-_47696307.23-P1P2	ZNF81	GTAGGGGTAGTGACCGGACG	-2	rC:dT	0.156	(0.136, 0.176)		0.113	0.209	50	50
ZNF81_-_47696307.23-P1P2_315	ZNF81_-_47696307.23-P1P2	ZNF81	GTAGGGGTAGTGACCGGATG	-2	rU:dT	0.190	(0.169, 0.212)		0.113	0.186	30	60
ZNF81_-_47696307.23-P1P2_318	ZNF81_-_47696307.23-P1P2	ZNF81	GTAGGGGTAGTGACCGGAAA	-1	rA:dC	0.145	(0.128, 0.162)		0.105	0.201	30	30
ZNF81_-_47696307.23-P1P2_323	ZNF81_-_47696307.23-P1P2	ZNF81	GTAGGGGTAGTGACCGGAAC	-1	rC:dC	0.086	(0.078, 0.095)		0.105	0.165	40	50
ZNF81_-_47696307.23-P1P2_326	ZNF81_-_47696307.23-P1P2	ZNF81	GTAGGGGTAGTGACCGGAAT	-1	rU:dC	0.080	(0.069, 0.091)		0.105	0.165	40	40
ZNF81_-_47696313.23-P1P2	ZNF81_-_47696313.23-P1P2	ZNF81	GTAGTGACCGGAAGCGGCTG			1.000					40	40
ZNF81_-_47696313.23-P1P2_100	ZNF81_-_47696313.23-P1P2	ZNF81	GAAGTGACCGGAAGCGGCTG	-19	rA:dA	0.626	(0.588, 0.665)		0.260	0.182	30	30
ZNF81_-_47696313.23-P1P2_103	ZNF81_-_47696313.23-P1P2	ZNF81	GGAGTGACCGGAAGCGGCTG	-19	rG:dA	0.669	(0.631, 0.707)		0.260	0.200	40	40
ZNF81_-_47696313.23-P1P2_106	ZNF81_-_47696313.23-P1P2	ZNF81	GCAGTGACCGGAAGCGGCTG	-19	rC:dA	0.568	(0.539, 0.597)		0.260	0.225	30	40
ZNF81_-_47696313.23-P1P2_117	ZNF81_-_47696313.23-P1P2	ZNF81	GTGGTGACCGGAAGCGGCTG	-18	rG:dT	0.828	(0.785, 0.872)		0.218	0.235	30	40
ZNF81_-_47696313.23-P1P2_120	ZNF81_-_47696313.23-P1P2	ZNF81	GTCGTGACCGGAAGCGGCTG	-18	rC:dT	0.649	(0.615, 0.682)		0.218	0.209	30	40
ZNF81_-_47696313.23-P1P2_123	ZNF81_-_47696313.23-P1P2	ZNF81	GTTGTGACCGGAAGCGGCTG	-18	rU:dT	0.554	(0.516, 0.591)		0.218	0.186	30	50
ZNF81_-_47696313.23-P1P2_126	ZNF81_-_47696313.23-P1P2	ZNF81	GTAATGACCGGAAGCGGCTG	-17	rA:dC	0.386	(0.357, 0.415)		0.274	0.201	40	40
ZNF81_-_47696313.23-P1P2_131	ZNF81_-_47696313.23-P1P2	ZNF81	GTACTGACCGGAAGCGGCTG	-17	rC:dC	0.450	(0.417, 0.484)		0.274	0.165	30	30
ZNF81_-_47696313.23-P1P2_134	ZNF81_-_47696313.23-P1P2	ZNF81	GTATTGACCGGAAGCGGCTG	-17	rU:dC	0.378	(0.347, 0.408)		0.274	0.165	40	40
ZNF81_-_47696313.23-P1P2_136	ZNF81_-_47696313.23-P1P2	ZNF81	GTAGAGACCGGAAGCGGCTG	-16	rA:dA	0.538	(0.498, 0.578)		0.261	0.182	40	40
ZNF81_-_47696313.23-P1P2_139	ZNF81_-_47696313.23-P1P2	ZNF81	GTAGGGACCGGAAGCGGCTG	-16	rG:dA	0.644	(0.604, 0.684)		0.261	0.200	30	30
ZNF81_-_47696313.23-P1P2_142	ZNF81_-_47696313.23-P1P2	ZNF81	GTAGCGACCGGAAGCGGCTG	-16	rC:dA	0.576	(0.538, 0.613)		0.261	0.225	30	30
ZNF81_-_47696313.23-P1P2_150	ZNF81_-_47696313.23-P1P2	ZNF81	GTAGTAACCGGAAGCGGCTG	-15	rA:dC	0.401	(0.358, 0.445)		0.223	0.201	30	40
ZNF81_-_47696313.23-P1P2_155	ZNF81_-_47696313.23-P1P2	ZNF81	GTAGTCACCGGAAGCGGCTG	-15	rC:dC	0.363	(0.319, 0.408)		0.223	0.165	40	40
ZNF81_-_47696313.23-P1P2_158	ZNF81_-_47696313.23-P1P2	ZNF81	GTAGTTACCGGAAGCGGCTG	-15	rU:dC	0.371	(0.323, 0.418)		0.223	0.165	40	40
ZNF81_-_47696313.23-P1P2_165	ZNF81_-_47696313.23-P1P2	ZNF81	GTAGTGGCCGGAAGCGGCTG	-14	rG:dT	0.816	(0.784, 0.847)		0.256	0.235	30	30
ZNF81_-_47696313.23-P1P2_168	ZNF81_-_47696313.23-P1P2	ZNF81	GTAGTGCCCGGAAGCGGCTG	-14	rC:dT	0.520	(0.475, 0.566)		0.256	0.209	40	40
ZNF81_-_47696313.23-P1P2_171	ZNF81_-_47696313.23-P1P2	ZNF81	GTAGTGTCCGGAAGCGGCTG	-14	rU:dT	0.594	(0.545, 0.644)		0.256	0.186	40	40
ZNF81_-_47696313.23-P1P2_173	ZNF81_-_47696313.23-P1P2	ZNF81	GTAGTGAACGGAAGCGGCTG	-13	rA:dG	0.414	(0.378, 0.450)		0.259	0.164	50	50
ZNF81_-_47696313.23-P1P2_176	ZNF81_-_47696313.23-P1P2	ZNF81	GTAGTGAGCGGAAGCGGCTG	-13	rG:dG	0.547	(0.509, 0.585)		0.259	0.212	40	40
ZNF81_-_47696313.23-P1P2_181	ZNF81_-_47696313.23-P1P2	ZNF81	GTAGTGATCGGAAGCGGCTG	-13	rU:dG	0.624	(0.587, 0.661)		0.259	0.192	40	40
ZNF81_-_47696313.23-P1P2_185	ZNF81_-_47696313.23-P1P2	ZNF81	GTAGTGACAGGAAGCGGCTG	-12	rA:dG	0.393	(0.358, 0.429)		0.259	0.164	20	20
ZNF81_-_47696313.23-P1P2_188	ZNF81_-_47696313.23-P1P2	ZNF81	GTAGTGACGGGAAGCGGCTG	-12	rG:dG	0.553	(0.521, 0.585)		0.259	0.212	30	30
ZNF81_-_47696313.23-P1P2_193	ZNF81_-_47696313.23-P1P2	ZNF81	GTAGTGACTGGAAGCGGCTG	-12	rU:dG	0.572	(0.534, 0.610)		0.259	0.192	40	40
ZNF81_-_47696313.23-P1P2_198	ZNF81_-_47696313.23-P1P2	ZNF81	GTAGTGACCAGAAGCGGCTG	-11	rA:dC	0.151	(0.131, 0.171)		0.242	0.201	20	40
ZNF81_-_47696313.23-P1P2_203	ZNF81_-_47696313.23-P1P2	ZNF81	GTAGTGACCCGAAGCGGCTG	-11	rC:dC	0.059	(0.047, 0.070)		0.242	0.165	40	50
ZNF81_-_47696313.23-P1P2_206	ZNF81_-_47696313.23-P1P2	ZNF81	GTAGTGACCTGAAGCGGCTG	-11	rU:dC	0.082	(0.068, 0.095)		0.242	0.165	20	50
ZNF81_-_47696313.23-P1P2_210	ZNF81_-_47696313.23-P1P2	ZNF81	GTAGTGACCGAAAGCGGCTG	-10	rA:dC	0.109	(0.093, 0.125)		0.204	0.201	50	50
ZNF81_-_47696313.23-P1P2_215	ZNF81_-_47696313.23-P1P2	ZNF81	GTAGTGACCGCAAGCGGCTG	-10	rC:dC	0.035	(0.026, 0.044)		0.204	0.165	40	50
ZNF81_-_47696313.23-P1P2_218	ZNF81_-_47696313.23-P1P2	ZNF81	GTAGTGACCGTAAGCGGCTG	-10	rU:dC	0.056	(0.045, 0.066)		0.204	0.165	50	60
ZNF81_-_47696313.23-P1P2_225	ZNF81_-_47696313.23-P1P2	ZNF81	GTAGTGACCGGGAGCGGCTG	-9	rG:dT	0.624	(0.604, 0.644)		0.191	0.235	30	30
ZNF81_-_47696313.23-P1P2_228	ZNF81_-_47696313.23-P1P2	ZNF81	GTAGTGACCGGCAGCGGCTG	-9	rC:dT	0.196	(0.175, 0.217)		0.191	0.209	30	30
ZNF81_-_47696313.23-P1P2_231	ZNF81_-_47696313.23-P1P2	ZNF81	GTAGTGACCGGTAGCGGCTG	-9	rU:dT	0.230	(0.208, 0.252)		0.191	0.186	50	50
ZNF81_-_47696313.23-P1P2_237	ZNF81_-_47696313.23-P1P2	ZNF81	GTAGTGACCGGAGGCGGCTG	-8	rG:dT	0.504	(0.481, 0.526)		0.181	0.235	30	30
ZNF81_-_47696313.23-P1P2_240	ZNF81_-_47696313.23-P1P2	ZNF81	GTAGTGACCGGACGCGGCTG	-8	rC:dT	0.097	(0.081, 0.113)		0.181	0.209	30	50
ZNF81_-_47696313.23-P1P2_243	ZNF81_-_47696313.23-P1P2	ZNF81	GTAGTGACCGGATGCGGCTG	-8	rU:dT	0.103	(0.085, 0.121)		0.181	0.186	30	30
ZNF81_-_47696313.23-P1P2_246	ZNF81_-_47696313.23-P1P2	ZNF81	GTAGTGACCGGAAACGGCTG	-7	rA:dC	0.072	(0.057, 0.088)		0.120	0.201	50	50
ZNF81_-_47696313.23-P1P2_251	ZNF81_-_47696313.23-P1P2	ZNF81	GTAGTGACCGGAACCGGCTG	-7	rC:dC	0.030	(0.020, 0.040)		0.120	0.165	30	30
ZNF81_-_47696313.23-P1P2_254	ZNF81_-_47696313.23-P1P2	ZNF81	GTAGTGACCGGAATCGGCTG	-7	rU:dC	0.013	(0.001, 0.024)		0.120	0.165	40	60
ZNF81_-_47696313.23-P1P2_257	ZNF81_-_47696313.23-P1P2	ZNF81	GTAGTGACCGGAAGAGGCTG	-6	rA:dG	0.040	(0.025, 0.054)		0.139	0.164	30	50
ZNF81_-_47696313.23-P1P2_260	ZNF81_-_47696313.23-P1P2	ZNF81	GTAGTGACCGGAAGGGGCTG	-6	rG:dG	0.089	(0.076, 0.102)		0.139	0.212	30	40
ZNF81_-_47696313.23-P1P2_265	ZNF81_-_47696313.23-P1P2	ZNF81	GTAGTGACCGGAAGTGGCTG	-6	rU:dG	0.058	(0.041, 0.075)		0.139	0.192	40	40
ZNF81_-_47696313.23-P1P2_270	ZNF81_-_47696313.23-P1P2	ZNF81	GTAGTGACCGGAAGCAGCTG	-5	rA:dC	0.041	(0.029, 0.052)		0.130	0.201	30	30
ZNF81_-_47696313.23-P1P2_275	ZNF81_-_47696313.23-P1P2	ZNF81	GTAGTGACCGGAAGCCGCTG	-5	rC:dC	0.020	(0.009, 0.031)		0.130	0.165	40	50
ZNF81_-_47696313.23-P1P2_278	ZNF81_-_47696313.23-P1P2	ZNF81	GTAGTGACCGGAAGCTGCTG	-5	rU:dC	0.011	(0.000, 0.023)		0.130	0.165	30	40
ZNF81_-_47696313.23-P1P2_282	ZNF81_-_47696313.23-P1P2	ZNF81	GTAGTGACCGGAAGCGACTG	-4	rA:dC	0.044	(0.032, 0.057)		0.147	0.201	40	50
ZNF81_-_47696313.23-P1P2_287	ZNF81_-_47696313.23-P1P2	ZNF81	GTAGTGACCGGAAGCGCCTG	-4	rC:dC	0.007	(-0.006, 0.020)		0.147	0.165	40	40
ZNF81_-_47696313.23-P1P2_290	ZNF81_-_47696313.23-P1P2	ZNF81	GTAGTGACCGGAAGCGTCTG	-4	rU:dC	0.010	(-0.003, 0.023)		0.147	0.165	40	40
ZNF81_-_47696313.23-P1P2_293	ZNF81_-_47696313.23-P1P2	ZNF81	GTAGTGACCGGAAGCGGATG	-3	rA:dG	0.038	(0.025, 0.051)		0.116	0.164	50	60
ZNF81_-_47696313.23-P1P2_296	ZNF81_-_47696313.23-P1P2	ZNF81	GTAGTGACCGGAAGCGGGTG	-3	rG:dG	0.120	(0.103, 0.138)		0.116	0.212	40	40
ZNF81_-_47696313.23-P1P2_301	ZNF81_-_47696313.23-P1P2	ZNF81	GTAGTGACCGGAAGCGGTTG	-3	rU:dG	0.091	(0.075, 0.106)		0.116	0.192	50	60
ZNF81_-_47696313.23-P1P2_304	ZNF81_-_47696313.23-P1P2	ZNF81	GTAGTGACCGGAAGCGGCAG	-2	rA:dA	0.088	(0.075, 0.102)		0.113	0.182	30	30
ZNF81_-_47696313.23-P1P2_307	ZNF81_-_47696313.23-P1P2	ZNF81	GTAGTGACCGGAAGCGGCGG	-2	rG:dA	0.124	(0.110, 0.139)		0.113	0.200	30	30
ZNF81_-_47696313.23-P1P2_310	ZNF81_-_47696313.23-P1P2	ZNF81	GTAGTGACCGGAAGCGGCCG	-2	rC:dA	0.095	(0.079, 0.112)		0.113	0.225	30	30
ZNF81_-_47696313.23-P1P2_318	ZNF81_-_47696313.23-P1P2	ZNF81	GTAGTGACCGGAAGCGGCTA	-1	rA:dC	0.045	(0.033, 0.056)		0.105	0.201	50	60
ZNF81_-_47696313.23-P1P2_323	ZNF81_-_47696313.23-P1P2	ZNF81	GTAGTGACCGGAAGCGGCTC	-1	rC:dC	0.031	(0.020, 0.041)		0.105	0.165	30	30
ZNF81_-_47696313.23-P1P2_326	ZNF81_-_47696313.23-P1P2	ZNF81	GTAGTGACCGGAAGCGGCTT	-1	rU:dC	0.023	(0.013, 0.033)		0.105	0.165	50	50
ZNF81_-_47696336.23-P1P2	ZNF81_-_47696336.23-P1P2	ZNF81	GTCTCGCCGGTTCTCAGCCG			1.000					30	60
ZNF81_-_47696336.23-P1P2_100	ZNF81_-_47696336.23-P1P2	ZNF81	GACTCGCCGGTTCTCAGCCG	-19	rA:dA	0.741	(0.706, 0.777)		0.260	0.182	40	60
ZNF81_-_47696336.23-P1P2_103	ZNF81_-_47696336.23-P1P2	ZNF81	GGCTCGCCGGTTCTCAGCCG	-19	rG:dA	0.819	(0.783, 0.855)		0.260	0.200	40	50
ZNF81_-_47696336.23-P1P2_106	ZNF81_-_47696336.23-P1P2	ZNF81	GCCTCGCCGGTTCTCAGCCG	-19	rC:dA	0.687	(0.653, 0.721)		0.260	0.225	30	50
ZNF81_-_47696336.23-P1P2_113	ZNF81_-_47696336.23-P1P2	ZNF81	GTATCGCCGGTTCTCAGCCG	-18	rA:dG	0.716	(0.680, 0.752)		0.218	0.164	30	50
ZNF81_-_47696336.23-P1P2_116	ZNF81_-_47696336.23-P1P2	ZNF81	GTGTCGCCGGTTCTCAGCCG	-18	rG:dG	0.766	(0.731, 0.800)		0.218	0.212	40	50
ZNF81_-_47696336.23-P1P2_121	ZNF81_-_47696336.23-P1P2	ZNF81	GTTTCGCCGGTTCTCAGCCG	-18	rU:dG	0.623	(0.581, 0.664)		0.218	0.192	30	60
ZNF81_-_47696336.23-P1P2_124	ZNF81_-_47696336.23-P1P2	ZNF81	GTCACGCCGGTTCTCAGCCG	-17	rA:dA	0.596	(0.559, 0.633)		0.274	0.182	30	50
ZNF81_-_47696336.23-P1P2_127	ZNF81_-_47696336.23-P1P2	ZNF81	GTCGCGCCGGTTCTCAGCCG	-17	rG:dA	0.680	(0.644, 0.715)		0.274	0.200	30	50
ZNF81_-_47696336.23-P1P2_130	ZNF81_-_47696336.23-P1P2	ZNF81	GTCCCGCCGGTTCTCAGCCG	-17	rC:dA	0.623	(0.587, 0.660)		0.274	0.225	20	50
ZNF81_-_47696336.23-P1P2_137	ZNF81_-_47696336.23-P1P2	ZNF81	GTCTAGCCGGTTCTCAGCCG	-16	rA:dG	0.385	(0.353, 0.418)		0.261	0.164	40	50
ZNF81_-_47696336.23-P1P2_140	ZNF81_-_47696336.23-P1P2	ZNF81	GTCTGGCCGGTTCTCAGCCG	-16	rG:dG	0.452	(0.423, 0.481)		0.261	0.212	40	50
ZNF81_-_47696336.23-P1P2_145	ZNF81_-_47696336.23-P1P2	ZNF81	GTCTTGCCGGTTCTCAGCCG	-16	rU:dG	0.414	(0.375, 0.452)		0.261	0.192	30	60
ZNF81_-_47696336.23-P1P2_150	ZNF81_-_47696336.23-P1P2	ZNF81	GTCTCACCGGTTCTCAGCCG	-15	rA:dC	0.308	(0.276, 0.340)		0.223	0.201	40	60
ZNF81_-_47696336.23-P1P2_155	ZNF81_-_47696336.23-P1P2	ZNF81	GTCTCCCCGGTTCTCAGCCG	-15	rC:dC	0.280	(0.246, 0.314)		0.223	0.165	30	50
ZNF81_-_47696336.23-P1P2_158	ZNF81_-_47696336.23-P1P2	ZNF81	GTCTCTCCGGTTCTCAGCCG	-15	rU:dC	0.271	(0.238, 0.303)		0.223	0.165	40	60
ZNF81_-_47696336.23-P1P2_161	ZNF81_-_47696336.23-P1P2	ZNF81	GTCTCGACGGTTCTCAGCCG	-14	rA:dG	0.314	(0.285, 0.343)		0.256	0.164	40	60
ZNF81_-_47696336.23-P1P2_164	ZNF81_-_47696336.23-P1P2	ZNF81	GTCTCGGCGGTTCTCAGCCG	-14	rG:dG	0.441	(0.407, 0.475)		0.256	0.212	40	50
ZNF81_-_47696336.23-P1P2_169	ZNF81_-_47696336.23-P1P2	ZNF81	GTCTCGTCGGTTCTCAGCCG	-14	rU:dG	0.511	(0.468, 0.555)		0.256	0.192	30	60
ZNF81_-_47696336.23-P1P2_173	ZNF81_-_47696336.23-P1P2	ZNF81	GTCTCGCAGGTTCTCAGCCG	-13	rA:dG	0.294	(0.262, 0.327)		0.259	0.164	40	60
ZNF81_-_47696336.23-P1P2_176	ZNF81_-_47696336.23-P1P2	ZNF81	GTCTCGCGGGTTCTCAGCCG	-13	rG:dG	0.401	(0.365, 0.437)		0.259	0.212	40	60
ZNF81_-_47696336.23-P1P2_181	ZNF81_-_47696336.23-P1P2	ZNF81	GTCTCGCTGGTTCTCAGCCG	-13	rU:dG	0.504	(0.459, 0.550)		0.259	0.192	30	60
ZNF81_-_47696336.23-P1P2_186	ZNF81_-_47696336.23-P1P2	ZNF81	GTCTCGCCAGTTCTCAGCCG	-12	rA:dC	0.137	(0.116, 0.158)		0.259	0.201	30	40
ZNF81_-_47696336.23-P1P2_191	ZNF81_-_47696336.23-P1P2	ZNF81	GTCTCGCCCGTTCTCAGCCG	-12	rC:dC	0.048	(0.033, 0.064)		0.259	0.165	40	40
ZNF81_-_47696336.23-P1P2_194	ZNF81_-_47696336.23-P1P2	ZNF81	GTCTCGCCTGTTCTCAGCCG	-12	rU:dC	0.100	(0.079, 0.121)		0.259	0.165	40	50
ZNF81_-_47696336.23-P1P2_198	ZNF81_-_47696336.23-P1P2	ZNF81	GTCTCGCCGATTCTCAGCCG	-11	rA:dC	0.076	(0.059, 0.093)		0.242	0.201	30	60
ZNF81_-_47696336.23-P1P2_203	ZNF81_-_47696336.23-P1P2	ZNF81	GTCTCGCCGCTTCTCAGCCG	-11	rC:dC	0.013	(0.002, 0.025)		0.242	0.165	20	50
ZNF81_-_47696336.23-P1P2_206	ZNF81_-_47696336.23-P1P2	ZNF81	GTCTCGCCGTTTCTCAGCCG	-11	rU:dC	0.032	(0.017, 0.048)		0.242	0.165	30	60
ZNF81_-_47696336.23-P1P2_208	ZNF81_-_47696336.23-P1P2	ZNF81	GTCTCGCCGGATCTCAGCCG	-10	rA:dA	0.087	(0.062, 0.112)		0.204	0.182	40	60
ZNF81_-_47696336.23-P1P2_211	ZNF81_-_47696336.23-P1P2	ZNF81	GTCTCGCCGGGTCTCAGCCG	-10	rG:dA	0.249	(0.222, 0.275)		0.204	0.200	30	50
ZNF81_-_47696336.23-P1P2_214	ZNF81_-_47696336.23-P1P2	ZNF81	GTCTCGCCGGCTCTCAGCCG	-10	rC:dA	0.189	(0.161, 0.217)		0.204	0.225	30	40
ZNF81_-_47696336.23-P1P2_220	ZNF81_-_47696336.23-P1P2	ZNF81	GTCTCGCCGGTACTCAGCCG	-9	rA:dA	0.036	(0.019, 0.053)		0.191	0.182	50	60
ZNF81_-_47696336.23-P1P2_223	ZNF81_-_47696336.23-P1P2	ZNF81	GTCTCGCCGGTGCTCAGCCG	-9	rG:dA	0.131	(0.108, 0.153)		0.191	0.200	30	40
ZNF81_-_47696336.23-P1P2_226	ZNF81_-_47696336.23-P1P2	ZNF81	GTCTCGCCGGTCCTCAGCCG	-9	rC:dA	0.179	(0.148, 0.210)		0.191	0.225	50	50
ZNF81_-_47696336.23-P1P2_233	ZNF81_-_47696336.23-P1P2	ZNF81	GTCTCGCCGGTTATCAGCCG	-8	rA:dG	-0.010	(-0.024, 0.003)		0.181	0.164	30	50
ZNF81_-_47696336.23-P1P2_236	ZNF81_-_47696336.23-P1P2	ZNF81	GTCTCGCCGGTTGTCAGCCG	-8	rG:dG	0.066	(0.050, 0.082)		0.181	0.212	20	60
ZNF81_-_47696336.23-P1P2_241	ZNF81_-_47696336.23-P1P2	ZNF81	GTCTCGCCGGTTTTCAGCCG	-8	rU:dG	0.085	(0.059, 0.111)		0.181	0.192	40	60
ZNF81_-_47696336.23-P1P2_244	ZNF81_-_47696336.23-P1P2	ZNF81	GTCTCGCCGGTTCACAGCCG	-7	rA:dA	0.042	(0.029, 0.055)		0.120	0.182	40	60
ZNF81_-_47696336.23-P1P2_247	ZNF81_-_47696336.23-P1P2	ZNF81	GTCTCGCCGGTTCGCAGCCG	-7	rG:dA	0.052	(0.042, 0.062)		0.120	0.200	40	60
ZNF81_-_47696336.23-P1P2_250	ZNF81_-_47696336.23-P1P2	ZNF81	GTCTCGCCGGTTCCCAGCCG	-7	rC:dA	0.120	(0.108, 0.133)		0.120	0.225	30	30
ZNF81_-_47696336.23-P1P2_257	ZNF81_-_47696336.23-P1P2	ZNF81	GTCTCGCCGGTTCTAAGCCG	-6	rA:dG	0.009	(-0.002, 0.019)		0.139	0.164	50	60
ZNF81_-_47696336.23-P1P2_260	ZNF81_-_47696336.23-P1P2	ZNF81	GTCTCGCCGGTTCTGAGCCG	-6	rG:dG	0.019	(0.009, 0.029)		0.139	0.212	40	50
ZNF81_-_47696336.23-P1P2_265	ZNF81_-_47696336.23-P1P2	ZNF81	GTCTCGCCGGTTCTTAGCCG	-6	rU:dG	0.008	(-0.004, 0.020)		0.139	0.192	50	70
ZNF81_-_47696336.23-P1P2_273	ZNF81_-_47696336.23-P1P2	ZNF81	GTCTCGCCGGTTCTCGGCCG	-5	rG:dT	0.198	(0.173, 0.223)		0.130	0.235	30	30
ZNF81_-_47696336.23-P1P2_276	ZNF81_-_47696336.23-P1P2	ZNF81	GTCTCGCCGGTTCTCCGCCG	-5	rC:dT	0.081	(0.061, 0.101)		0.130	0.209	40	40
ZNF81_-_47696336.23-P1P2_279	ZNF81_-_47696336.23-P1P2	ZNF81	GTCTCGCCGGTTCTCTGCCG	-5	rU:dT	0.040	(0.026, 0.055)		0.130	0.186	40	60
ZNF81_-_47696336.23-P1P2_282	ZNF81_-_47696336.23-P1P2	ZNF81	GTCTCGCCGGTTCTCAACCG	-4	rA:dC	0.019	(0.007, 0.032)		0.147	0.201	30	40
ZNF81_-_47696336.23-P1P2_287	ZNF81_-_47696336.23-P1P2	ZNF81	GTCTCGCCGGTTCTCACCCG	-4	rC:dC	0.010	(-0.001, 0.022)		0.147	0.165	50	50
ZNF81_-_47696336.23-P1P2_290	ZNF81_-_47696336.23-P1P2	ZNF81	GTCTCGCCGGTTCTCATCCG	-4	rU:dC	0.008	(-0.004, 0.020)		0.147	0.165	40	40
ZNF81_-_47696336.23-P1P2_293	ZNF81_-_47696336.23-P1P2	ZNF81	GTCTCGCCGGTTCTCAGACG	-3	rA:dG	0.015	(0.003, 0.026)		0.116	0.164	40	50
ZNF81_-_47696336.23-P1P2_296	ZNF81_-_47696336.23-P1P2	ZNF81	GTCTCGCCGGTTCTCAGGCG	-3	rG:dG	0.063	(0.050, 0.076)		0.116	0.212	50	60
ZNF81_-_47696336.23-P1P2_301	ZNF81_-_47696336.23-P1P2	ZNF81	GTCTCGCCGGTTCTCAGTCG	-3	rU:dG	0.041	(0.028, 0.055)		0.116	0.192	50	50
ZNF81_-_47696336.23-P1P2_305	ZNF81_-_47696336.23-P1P2	ZNF81	GTCTCGCCGGTTCTCAGCAG	-2	rA:dG	0.017	(0.006, 0.028)		0.113	0.164	30	40
ZNF81_-_47696336.23-P1P2_308	ZNF81_-_47696336.23-P1P2	ZNF81	GTCTCGCCGGTTCTCAGCGG	-2	rG:dG	0.057	(0.045, 0.068)		0.113	0.212	40	60
ZNF81_-_47696336.23-P1P2_313	ZNF81_-_47696336.23-P1P2	ZNF81	GTCTCGCCGGTTCTCAGCTG	-2	rU:dG	0.034	(0.021, 0.047)		0.113	0.192	30	40
ZNF81_-_47696336.23-P1P2_318	ZNF81_-_47696336.23-P1P2	ZNF81	GTCTCGCCGGTTCTCAGCCA	-1	rA:dC	0.025	(0.013, 0.036)		0.105	0.201	30	40
ZNF81_-_47696336.23-P1P2_323	ZNF81_-_47696336.23-P1P2	ZNF81	GTCTCGCCGGTTCTCAGCCC	-1	rC:dC	0.025	(0.015, 0.034)		0.105	0.165	30	40
ZNF81_-_47696336.23-P1P2_326	ZNF81_-_47696336.23-P1P2	ZNF81	GTCTCGCCGGTTCTCAGCCT	-1	rU:dC	0.020	(0.010, 0.030)		0.105	0.165	30	40
ZNF821_+_71918367.23-P1P2	ZNF821_+_71918367.23-P1P2	ZNF821	GCCAGGATCGGGGCTGGGTA			1.000					30	40
ZNF821_+_71918367.23-P1P2_101	ZNF821_+_71918367.23-P1P2	ZNF821	GACAGGATCGGGGCTGGGTA	-19	rA:dG	0.938	(0.900, 0.976)		0.260	0.164	20	50
ZNF821_+_71918367.23-P1P2_104	ZNF821_+_71918367.23-P1P2	ZNF821	GGCAGGATCGGGGCTGGGTA	-19	rG:dG	0.935	(0.897, 0.972)		0.260	0.212	30	40
ZNF821_+_71918367.23-P1P2_109	ZNF821_+_71918367.23-P1P2	ZNF821	GTCAGGATCGGGGCTGGGTA	-19	rU:dG	0.890	(0.851, 0.929)		0.260	0.192	30	40
ZNF821_+_71918367.23-P1P2_113	ZNF821_+_71918367.23-P1P2	ZNF821	GCAAGGATCGGGGCTGGGTA	-18	rA:dG	0.893	(0.863, 0.924)		0.218	0.164	30	30
ZNF821_+_71918367.23-P1P2_116	ZNF821_+_71918367.23-P1P2	ZNF821	GCGAGGATCGGGGCTGGGTA	-18	rG:dG	0.907	(0.874, 0.940)		0.218	0.212	20	40
ZNF821_+_71918367.23-P1P2_121	ZNF821_+_71918367.23-P1P2	ZNF821	GCTAGGATCGGGGCTGGGTA	-18	rU:dG	0.885	(0.853, 0.918)		0.218	0.192	30	40
ZNF821_+_71918367.23-P1P2_129	ZNF821_+_71918367.23-P1P2	ZNF821	GCCGGGATCGGGGCTGGGTA	-17	rG:dT	0.981	(0.938, 1.023)		0.274	0.235	30	40
ZNF821_+_71918367.23-P1P2_132	ZNF821_+_71918367.23-P1P2	ZNF821	GCCCGGATCGGGGCTGGGTA	-17	rC:dT	0.935	(0.900, 0.970)		0.274	0.209	30	30
ZNF821_+_71918367.23-P1P2_135	ZNF821_+_71918367.23-P1P2	ZNF821	GCCTGGATCGGGGCTGGGTA	-17	rU:dT	0.898	(0.861, 0.936)		0.274	0.186	20	40
ZNF821_+_71918367.23-P1P2_138	ZNF821_+_71918367.23-P1P2	ZNF821	GCCAAGATCGGGGCTGGGTA	-16	rA:dC	0.793	(0.760, 0.827)		0.261	0.201	30	50
ZNF821_+_71918367.23-P1P2_143	ZNF821_+_71918367.23-P1P2	ZNF821	GCCACGATCGGGGCTGGGTA	-16	rC:dC	0.787	(0.753, 0.821)		0.261	0.165	30	40
ZNF821_+_71918367.23-P1P2_146	ZNF821_+_71918367.23-P1P2	ZNF821	GCCATGATCGGGGCTGGGTA	-16	rU:dC	0.737	(0.704, 0.770)		0.261	0.165	40	40
ZNF821_+_71918367.23-P1P2_150	ZNF821_+_71918367.23-P1P2	ZNF821	GCCAGAATCGGGGCTGGGTA	-15	rA:dC	0.773	(0.742, 0.803)		0.223	0.201	30	40
ZNF821_+_71918367.23-P1P2_155	ZNF821_+_71918367.23-P1P2	ZNF821	GCCAGCATCGGGGCTGGGTA	-15	rC:dC	0.749	(0.717, 0.780)		0.223	0.165	20	40
ZNF821_+_71918367.23-P1P2_158	ZNF821_+_71918367.23-P1P2	ZNF821	GCCAGTATCGGGGCTGGGTA	-15	rU:dC	0.745	(0.710, 0.780)		0.223	0.165	30	30
ZNF821_+_71918367.23-P1P2_165	ZNF821_+_71918367.23-P1P2	ZNF821	GCCAGGGTCGGGGCTGGGTA	-14	rG:dT	0.849	(0.823, 0.876)		0.256	0.235	20	30
ZNF821_+_71918367.23-P1P2_168	ZNF821_+_71918367.23-P1P2	ZNF821	GCCAGGCTCGGGGCTGGGTA	-14	rC:dT	0.853	(0.826, 0.880)		0.256	0.209	20	40
ZNF821_+_71918367.23-P1P2_171	ZNF821_+_71918367.23-P1P2	ZNF821	GCCAGGTTCGGGGCTGGGTA	-14	rU:dT	0.850	(0.820, 0.880)		0.256	0.186	20	40
ZNF821_+_71918367.23-P1P2_172	ZNF821_+_71918367.23-P1P2	ZNF821	GCCAGGAACGGGGCTGGGTA	-13	rA:dA	0.776	(0.746, 0.805)		0.259	0.182	20	40
ZNF821_+_71918367.23-P1P2_175	ZNF821_+_71918367.23-P1P2	ZNF821	GCCAGGAGCGGGGCTGGGTA	-13	rG:dA	0.784	(0.761, 0.807)		0.259	0.200	20	30
ZNF821_+_71918367.23-P1P2_178	ZNF821_+_71918367.23-P1P2	ZNF821	GCCAGGACCGGGGCTGGGTA	-13	rC:dA	0.765	(0.739, 0.791)		0.259	0.225	20	30
ZNF821_+_71918367.23-P1P2_185	ZNF821_+_71918367.23-P1P2	ZNF821	GCCAGGATAGGGGCTGGGTA	-12	rA:dG	0.669	(0.641, 0.697)		0.259	0.164	20	40
ZNF821_+_71918367.23-P1P2_188	ZNF821_+_71918367.23-P1P2	ZNF821	GCCAGGATGGGGGCTGGGTA	-12	rG:dG	0.716	(0.694, 0.738)		0.259	0.212	10	30
ZNF821_+_71918367.23-P1P2_193	ZNF821_+_71918367.23-P1P2	ZNF821	GCCAGGATTGGGGCTGGGTA	-12	rU:dG	0.731	(0.707, 0.756)		0.259	0.192	20	30
ZNF821_+_71918367.23-P1P2_198	ZNF821_+_71918367.23-P1P2	ZNF821	GCCAGGATCAGGGCTGGGTA	-11	rA:dC	0.484	(0.449, 0.519)		0.242	0.201	30	30
ZNF821_+_71918367.23-P1P2_203	ZNF821_+_71918367.23-P1P2	ZNF821	GCCAGGATCCGGGCTGGGTA	-11	rC:dC	0.256	(0.230, 0.283)		0.242	0.165	20	40
ZNF821_+_71918367.23-P1P2_206	ZNF821_+_71918367.23-P1P2	ZNF821	GCCAGGATCTGGGCTGGGTA	-11	rU:dC	0.317	(0.282, 0.352)		0.242	0.165	20	30
ZNF821_+_71918367.23-P1P2_210	ZNF821_+_71918367.23-P1P2	ZNF821	GCCAGGATCGAGGCTGGGTA	-10	rA:dC	0.418	(0.385, 0.451)		0.204	0.201	40	40
ZNF821_+_71918367.23-P1P2_215	ZNF821_+_71918367.23-P1P2	ZNF821	GCCAGGATCGCGGCTGGGTA	-10	rC:dC	0.155	(0.138, 0.173)		0.204	0.165	30	60
ZNF821_+_71918367.23-P1P2_218	ZNF821_+_71918367.23-P1P2	ZNF821	GCCAGGATCGTGGCTGGGTA	-10	rU:dC	0.209	(0.189, 0.229)		0.204	0.165	30	50
ZNF821_+_71918367.23-P1P2_222	ZNF821_+_71918367.23-P1P2	ZNF821	GCCAGGATCGGAGCTGGGTA	-9	rA:dC	0.256	(0.231, 0.281)		0.191	0.201	20	20
ZNF821_+_71918367.23-P1P2_227	ZNF821_+_71918367.23-P1P2	ZNF821	GCCAGGATCGGCGCTGGGTA	-9	rC:dC	0.111	(0.098, 0.124)		0.191	0.165	40	40
ZNF821_+_71918367.23-P1P2_230	ZNF821_+_71918367.23-P1P2	ZNF821	GCCAGGATCGGTGCTGGGTA	-9	rU:dC	0.136	(0.124, 0.149)		0.191	0.165	30	40
ZNF821_+_71918367.23-P1P2_234	ZNF821_+_71918367.23-P1P2	ZNF821	GCCAGGATCGGGACTGGGTA	-8	rA:dC	0.311	(0.287, 0.335)		0.181	0.201	30	60
ZNF821_+_71918367.23-P1P2_239	ZNF821_+_71918367.23-P1P2	ZNF821	GCCAGGATCGGGCCTGGGTA	-8	rC:dC	0.151	(0.136, 0.166)		0.181	0.165	40	40
ZNF821_+_71918367.23-P1P2_242	ZNF821_+_71918367.23-P1P2	ZNF821	GCCAGGATCGGGTCTGGGTA	-8	rU:dC	0.139	(0.125, 0.153)		0.181	0.165	30	40
ZNF821_+_71918367.23-P1P2_245	ZNF821_+_71918367.23-P1P2	ZNF821	GCCAGGATCGGGGATGGGTA	-7	rA:dG	0.186	(0.169, 0.203)		0.120	0.164	30	50
ZNF821_+_71918367.23-P1P2_248	ZNF821_+_71918367.23-P1P2	ZNF821	GCCAGGATCGGGGGTGGGTA	-7	rG:dG	0.249	(0.232, 0.266)		0.120	0.212	30	40
ZNF821_+_71918367.23-P1P2_253	ZNF821_+_71918367.23-P1P2	ZNF821	GCCAGGATCGGGGTTGGGTA	-7	rU:dG	0.250	(0.224, 0.276)		0.120	0.192	30	60
ZNF821_+_71918367.23-P1P2_256	ZNF821_+_71918367.23-P1P2	ZNF821	GCCAGGATCGGGGCAGGGTA	-6	rA:dA	0.346	(0.321, 0.370)		0.139	0.182	30	30
ZNF821_+_71918367.23-P1P2_259	ZNF821_+_71918367.23-P1P2	ZNF821	GCCAGGATCGGGGCGGGGTA	-6	rG:dA	0.288	(0.274, 0.301)		0.139	0.200	20	20
ZNF821_+_71918367.23-P1P2_262	ZNF821_+_71918367.23-P1P2	ZNF821	GCCAGGATCGGGGCCGGGTA	-6	rC:dA	0.416	(0.389, 0.444)		0.139	0.225	30	30
ZNF821_+_71918367.23-P1P2_270	ZNF821_+_71918367.23-P1P2	ZNF821	GCCAGGATCGGGGCTAGGTA	-5	rA:dC	0.254	(0.234, 0.274)		0.130	0.201	30	40
ZNF821_+_71918367.23-P1P2_275	ZNF821_+_71918367.23-P1P2	ZNF821	GCCAGGATCGGGGCTCGGTA	-5	rC:dC	0.111	(0.099, 0.122)		0.130	0.165	40	40
ZNF821_+_71918367.23-P1P2_278	ZNF821_+_71918367.23-P1P2	ZNF821	GCCAGGATCGGGGCTTGGTA	-5	rU:dC	0.118	(0.103, 0.134)		0.130	0.165	40	40
ZNF821_+_71918367.23-P1P2_282	ZNF821_+_71918367.23-P1P2	ZNF821	GCCAGGATCGGGGCTGAGTA	-4	rA:dC	0.220	(0.198, 0.243)		0.147	0.201	30	30
ZNF821_+_71918367.23-P1P2_287	ZNF821_+_71918367.23-P1P2	ZNF821	GCCAGGATCGGGGCTGCGTA	-4	rC:dC	0.051	(0.041, 0.061)		0.147	0.165	40	50
ZNF821_+_71918367.23-P1P2_290	ZNF821_+_71918367.23-P1P2	ZNF821	GCCAGGATCGGGGCTGTGTA	-4	rU:dC	0.095	(0.083, 0.107)		0.147	0.165	40	40
ZNF821_+_71918367.23-P1P2_294	ZNF821_+_71918367.23-P1P2	ZNF821	GCCAGGATCGGGGCTGGATA	-3	rA:dC	0.205	(0.184, 0.225)		0.116	0.201	40	50
ZNF821_+_71918367.23-P1P2_299	ZNF821_+_71918367.23-P1P2	ZNF821	GCCAGGATCGGGGCTGGCTA	-3	rC:dC	0.073	(0.064, 0.083)		0.116	0.165	30	30
ZNF821_+_71918367.23-P1P2_302	ZNF821_+_71918367.23-P1P2	ZNF821	GCCAGGATCGGGGCTGGTTA	-3	rU:dC	0.094	(0.082, 0.105)		0.116	0.165	40	40
ZNF821_+_71918367.23-P1P2_304	ZNF821_+_71918367.23-P1P2	ZNF821	GCCAGGATCGGGGCTGGGAA	-2	rA:dA	0.293	(0.267, 0.319)		0.113	0.182	30	30
ZNF821_+_71918367.23-P1P2_307	ZNF821_+_71918367.23-P1P2	ZNF821	GCCAGGATCGGGGCTGGGGA	-2	rG:dA	0.325	(0.313, 0.338)		0.113	0.200	20	30
ZNF821_+_71918367.23-P1P2_310	ZNF821_+_71918367.23-P1P2	ZNF821	GCCAGGATCGGGGCTGGGCA	-2	rC:dA	0.357	(0.324, 0.390)		0.113	0.225	20	30
ZNF821_+_71918367.23-P1P2_321	ZNF821_+_71918367.23-P1P2	ZNF821	GCCAGGATCGGGGCTGGGTG	-1	rG:dT	0.433	(0.418, 0.448)		0.105	0.235	20	40
ZNF821_+_71918367.23-P1P2_324	ZNF821_+_71918367.23-P1P2	ZNF821	GCCAGGATCGGGGCTGGGTC	-1	rC:dT	0.185	(0.170, 0.200)		0.105	0.209	30	40
ZNF821_+_71918367.23-P1P2_327	ZNF821_+_71918367.23-P1P2	ZNF821	GCCAGGATCGGGGCTGGGTT	-1	rU:dT	0.230	(0.207, 0.253)		0.105	0.186	30	40
ZNF821_+_71918456.23-P1P2	ZNF821_+_71918456.23-P1P2	ZNF821	GGATCCGGGCTAAGGAGAGG			1.000					30	50
ZNF821_+_71918456.23-P1P2_102	ZNF821_+_71918456.23-P1P2	ZNF821	GAATCCGGGCTAAGGAGAGG	-19	rA:dC	0.767	(0.734, 0.801)		0.260	0.201	30	50
ZNF821_+_71918456.23-P1P2_107	ZNF821_+_71918456.23-P1P2	ZNF821	GCATCCGGGCTAAGGAGAGG	-19	rC:dC	0.787	(0.760, 0.815)		0.260	0.165	30	40
ZNF821_+_71918456.23-P1P2_110	ZNF821_+_71918456.23-P1P2	ZNF821	GTATCCGGGCTAAGGAGAGG	-19	rU:dC	0.751	(0.721, 0.782)		0.260	0.165	30	50
ZNF821_+_71918456.23-P1P2_117	ZNF821_+_71918456.23-P1P2	ZNF821	GGGTCCGGGCTAAGGAGAGG	-18	rG:dT	0.837	(0.804, 0.870)		0.218	0.235	30	40
ZNF821_+_71918456.23-P1P2_120	ZNF821_+_71918456.23-P1P2	ZNF821	GGCTCCGGGCTAAGGAGAGG	-18	rC:dT	0.838	(0.802, 0.874)		0.218	0.209	20	50
ZNF821_+_71918456.23-P1P2_123	ZNF821_+_71918456.23-P1P2	ZNF821	GGTTCCGGGCTAAGGAGAGG	-18	rU:dT	0.786	(0.752, 0.819)		0.218	0.186	30	50
ZNF821_+_71918456.23-P1P2_124	ZNF821_+_71918456.23-P1P2	ZNF821	GGAACCGGGCTAAGGAGAGG	-17	rA:dA	0.810	(0.774, 0.845)		0.274	0.182	20	40
ZNF821_+_71918456.23-P1P2_127	ZNF821_+_71918456.23-P1P2	ZNF821	GGAGCCGGGCTAAGGAGAGG	-17	rG:dA	0.801	(0.771, 0.832)		0.274	0.200	20	40
ZNF821_+_71918456.23-P1P2_130	ZNF821_+_71918456.23-P1P2	ZNF821	GGACCCGGGCTAAGGAGAGG	-17	rC:dA	0.810	(0.777, 0.843)		0.274	0.225	30	40
ZNF821_+_71918456.23-P1P2_137	ZNF821_+_71918456.23-P1P2	ZNF821	GGATACGGGCTAAGGAGAGG	-16	rA:dG	0.809	(0.773, 0.846)		0.261	0.164	30	50
ZNF821_+_71918456.23-P1P2_140	ZNF821_+_71918456.23-P1P2	ZNF821	GGATGCGGGCTAAGGAGAGG	-16	rG:dG	0.786	(0.753, 0.820)		0.261	0.212	20	40
ZNF821_+_71918456.23-P1P2_145	ZNF821_+_71918456.23-P1P2	ZNF821	GGATTCGGGCTAAGGAGAGG	-16	rU:dG	0.819	(0.786, 0.852)		0.261	0.192	30	50
ZNF821_+_71918456.23-P1P2_149	ZNF821_+_71918456.23-P1P2	ZNF821	GGATCAGGGCTAAGGAGAGG	-15	rA:dG	0.871	(0.836, 0.906)		0.223	0.164	20	40
ZNF821_+_71918456.23-P1P2_152	ZNF821_+_71918456.23-P1P2	ZNF821	GGATCGGGGCTAAGGAGAGG	-15	rG:dG	0.884	(0.849, 0.919)		0.223	0.212	30	40
ZNF821_+_71918456.23-P1P2_157	ZNF821_+_71918456.23-P1P2	ZNF821	GGATCTGGGCTAAGGAGAGG	-15	rU:dG	0.917	(0.881, 0.953)		0.223	0.192	30	40
ZNF821_+_71918456.23-P1P2_162	ZNF821_+_71918456.23-P1P2	ZNF821	GGATCCAGGCTAAGGAGAGG	-14	rA:dC	0.868	(0.835, 0.900)		0.256	0.201	30	40
ZNF821_+_71918456.23-P1P2_167	ZNF821_+_71918456.23-P1P2	ZNF821	GGATCCCGGCTAAGGAGAGG	-14	rC:dC	0.891	(0.864, 0.919)		0.256	0.165	30	40
ZNF821_+_71918456.23-P1P2_170	ZNF821_+_71918456.23-P1P2	ZNF821	GGATCCTGGCTAAGGAGAGG	-14	rU:dC	0.902	(0.870, 0.933)		0.256	0.165	20	40
ZNF821_+_71918456.23-P1P2_174	ZNF821_+_71918456.23-P1P2	ZNF821	GGATCCGAGCTAAGGAGAGG	-13	rA:dC	0.847	(0.819, 0.875)		0.259	0.201	30	40
ZNF821_+_71918456.23-P1P2_179	ZNF821_+_71918456.23-P1P2	ZNF821	GGATCCGCGCTAAGGAGAGG	-13	rC:dC	0.835	(0.803, 0.866)		0.259	0.165	30	50
ZNF821_+_71918456.23-P1P2_182	ZNF821_+_71918456.23-P1P2	ZNF821	GGATCCGTGCTAAGGAGAGG	-13	rU:dC	0.848	(0.824, 0.873)		0.259	0.165	20	40
ZNF821_+_71918456.23-P1P2_186	ZNF821_+_71918456.23-P1P2	ZNF821	GGATCCGGACTAAGGAGAGG	-12	rA:dC	0.766	(0.737, 0.795)		0.259	0.201	20	50
ZNF821_+_71918456.23-P1P2_191	ZNF821_+_71918456.23-P1P2	ZNF821	GGATCCGGCCTAAGGAGAGG	-12	rC:dC	0.666	(0.637, 0.694)		0.259	0.165	30	50
ZNF821_+_71918456.23-P1P2_194	ZNF821_+_71918456.23-P1P2	ZNF821	GGATCCGGTCTAAGGAGAGG	-12	rU:dC	0.742	(0.714, 0.769)		0.259	0.165	30	40
ZNF821_+_71918456.23-P1P2_197	ZNF821_+_71918456.23-P1P2	ZNF821	GGATCCGGGATAAGGAGAGG	-11	rA:dG	0.687	(0.657, 0.716)		0.242	0.164	30	40
ZNF821_+_71918456.23-P1P2_200	ZNF821_+_71918456.23-P1P2	ZNF821	GGATCCGGGGTAAGGAGAGG	-11	rG:dG	0.684	(0.658, 0.710)		0.242	0.212	20	50
ZNF821_+_71918456.23-P1P2_205	ZNF821_+_71918456.23-P1P2	ZNF821	GGATCCGGGTTAAGGAGAGG	-11	rU:dG	0.753	(0.727, 0.779)		0.242	0.192	30	30
ZNF821_+_71918456.23-P1P2_208	ZNF821_+_71918456.23-P1P2	ZNF821	GGATCCGGGCAAAGGAGAGG	-10	rA:dA	0.562	(0.540, 0.584)		0.204	0.182	30	50
ZNF821_+_71918456.23-P1P2_211	ZNF821_+_71918456.23-P1P2	ZNF821	GGATCCGGGCGAAGGAGAGG	-10	rG:dA	0.579	(0.553, 0.605)		0.204	0.200	30	40
ZNF821_+_71918456.23-P1P2_214	ZNF821_+_71918456.23-P1P2	ZNF821	GGATCCGGGCCAAGGAGAGG	-10	rC:dA	0.617	(0.587, 0.646)		0.204	0.225	30	40
ZNF821_+_71918456.23-P1P2_225	ZNF821_+_71918456.23-P1P2	ZNF821	GGATCCGGGCTGAGGAGAGG	-9	rG:dT	0.723	(0.692, 0.753)		0.191	0.235	30	30
ZNF821_+_71918456.23-P1P2_228	ZNF821_+_71918456.23-P1P2	ZNF821	GGATCCGGGCTCAGGAGAGG	-9	rC:dT	0.586	(0.559, 0.614)		0.191	0.209	20	30
ZNF821_+_71918456.23-P1P2_231	ZNF821_+_71918456.23-P1P2	ZNF821	GGATCCGGGCTTAGGAGAGG	-9	rU:dT	0.606	(0.580, 0.632)		0.191	0.186	40	50
ZNF821_+_71918456.23-P1P2_237	ZNF821_+_71918456.23-P1P2	ZNF821	GGATCCGGGCTAGGGAGAGG	-8	rG:dT	0.670	(0.641, 0.699)		0.181	0.235	30	30
ZNF821_+_71918456.23-P1P2_240	ZNF821_+_71918456.23-P1P2	ZNF821	GGATCCGGGCTACGGAGAGG	-8	rC:dT	0.484	(0.458, 0.510)		0.181	0.209	30	30
ZNF821_+_71918456.23-P1P2_243	ZNF821_+_71918456.23-P1P2	ZNF821	GGATCCGGGCTATGGAGAGG	-8	rU:dT	0.490	(0.464, 0.515)		0.181	0.186	20	30
ZNF821_+_71918456.23-P1P2_246	ZNF821_+_71918456.23-P1P2	ZNF821	GGATCCGGGCTAAAGAGAGG	-7	rA:dC	0.376	(0.357, 0.396)		0.120	0.201	30	40
ZNF821_+_71918456.23-P1P2_251	ZNF821_+_71918456.23-P1P2	ZNF821	GGATCCGGGCTAACGAGAGG	-7	rC:dC	0.166	(0.149, 0.183)		0.120	0.165	40	50
ZNF821_+_71918456.23-P1P2_254	ZNF821_+_71918456.23-P1P2	ZNF821	GGATCCGGGCTAATGAGAGG	-7	rU:dC	0.188	(0.169, 0.207)		0.120	0.165	30	50
ZNF821_+_71918456.23-P1P2_258	ZNF821_+_71918456.23-P1P2	ZNF821	GGATCCGGGCTAAGAAGAGG	-6	rA:dC	0.451	(0.430, 0.473)		0.139	0.201	30	30
ZNF821_+_71918456.23-P1P2_263	ZNF821_+_71918456.23-P1P2	ZNF821	GGATCCGGGCTAAGCAGAGG	-6	rC:dC	0.216	(0.196, 0.236)		0.139	0.165	40	50
ZNF821_+_71918456.23-P1P2_266	ZNF821_+_71918456.23-P1P2	ZNF821	GGATCCGGGCTAAGTAGAGG	-6	rU:dC	0.246	(0.226, 0.266)		0.139	0.165	30	50
ZNF821_+_71918456.23-P1P2_273	ZNF821_+_71918456.23-P1P2	ZNF821	GGATCCGGGCTAAGGGGAGG	-5	rG:dT	0.519	(0.498, 0.541)		0.130	0.235	30	30
ZNF821_+_71918456.23-P1P2_276	ZNF821_+_71918456.23-P1P2	ZNF821	GGATCCGGGCTAAGGCGAGG	-5	rC:dT	0.380	(0.362, 0.397)		0.130	0.209	40	50
ZNF821_+_71918456.23-P1P2_279	ZNF821_+_71918456.23-P1P2	ZNF821	GGATCCGGGCTAAGGTGAGG	-5	rU:dT	0.401	(0.383, 0.420)		0.130	0.186	30	50
ZNF821_+_71918456.23-P1P2_282	ZNF821_+_71918456.23-P1P2	ZNF821	GGATCCGGGCTAAGGAAAGG	-4	rA:dC	0.328	(0.313, 0.343)		0.147	0.201	30	40
ZNF821_+_71918456.23-P1P2_287	ZNF821_+_71918456.23-P1P2	ZNF821	GGATCCGGGCTAAGGACAGG	-4	rC:dC	0.144	(0.128, 0.159)		0.147	0.165	30	40
ZNF821_+_71918456.23-P1P2_290	ZNF821_+_71918456.23-P1P2	ZNF821	GGATCCGGGCTAAGGATAGG	-4	rU:dC	0.179	(0.164, 0.195)		0.147	0.165	30	50
ZNF821_+_71918456.23-P1P2_297	ZNF821_+_71918456.23-P1P2	ZNF821	GGATCCGGGCTAAGGAGGGG	-3	rG:dT	0.571	(0.547, 0.595)		0.116	0.235	30	40
ZNF821_+_71918456.23-P1P2_300	ZNF821_+_71918456.23-P1P2	ZNF821	GGATCCGGGCTAAGGAGCGG	-3	rC:dT	0.366	(0.349, 0.384)		0.116	0.209	40	40
ZNF821_+_71918456.23-P1P2_303	ZNF821_+_71918456.23-P1P2	ZNF821	GGATCCGGGCTAAGGAGTGG	-3	rU:dT	0.398	(0.377, 0.419)		0.116	0.186	30	50
ZNF821_+_71918456.23-P1P2_306	ZNF821_+_71918456.23-P1P2	ZNF821	GGATCCGGGCTAAGGAGAAG	-2	rA:dC	0.302	(0.287, 0.318)		0.113	0.201	20	40
ZNF821_+_71918456.23-P1P2_311	ZNF821_+_71918456.23-P1P2	ZNF821	GGATCCGGGCTAAGGAGACG	-2	rC:dC	0.136	(0.122, 0.151)		0.113	0.165	40	50
ZNF821_+_71918456.23-P1P2_314	ZNF821_+_71918456.23-P1P2	ZNF821	GGATCCGGGCTAAGGAGATG	-2	rU:dC	0.159	(0.145, 0.174)		0.113	0.165	30	40
ZNF821_+_71918456.23-P1P2_318	ZNF821_+_71918456.23-P1P2	ZNF821	GGATCCGGGCTAAGGAGAGA	-1	rA:dC	0.349	(0.332, 0.366)		0.105	0.201	30	40
ZNF821_+_71918456.23-P1P2_323	ZNF821_+_71918456.23-P1P2	ZNF821	GGATCCGGGCTAAGGAGAGC	-1	rC:dC	0.164	(0.150, 0.179)		0.105	0.165	30	50
ZNF821_+_71918456.23-P1P2_326	ZNF821_+_71918456.23-P1P2	ZNF821	GGATCCGGGCTAAGGAGAGT	-1	rU:dC	0.194	(0.179, 0.208)		0.105	0.165	40	40
ZNF821_+_71918511.23-P1P2	ZNF821_+_71918511.23-P1P2	ZNF821	GAAGCCACCGCGAAGCGTGG			1.000					40	60
ZNF821_+_71918511.23-P1P2_105	ZNF821_+_71918511.23-P1P2	ZNF821	GGAGCCACCGCGAAGCGTGG	-19	rG:dT	0.447	(0.407, 0.488)		0.260	0.235	40	60
ZNF821_+_71918511.23-P1P2_108	ZNF821_+_71918511.23-P1P2	ZNF821	GCAGCCACCGCGAAGCGTGG	-19	rC:dT	0.393	(0.354, 0.431)		0.260	0.209	30	50
ZNF821_+_71918511.23-P1P2_111	ZNF821_+_71918511.23-P1P2	ZNF821	GTAGCCACCGCGAAGCGTGG	-19	rU:dT	0.376	(0.341, 0.412)		0.260	0.186	30	50
ZNF821_+_71918511.23-P1P2_117	ZNF821_+_71918511.23-P1P2	ZNF821	GAGGCCACCGCGAAGCGTGG	-18	rG:dT	0.573	(0.534, 0.612)		0.218	0.235	30	50
ZNF821_+_71918511.23-P1P2_120	ZNF821_+_71918511.23-P1P2	ZNF821	GACGCCACCGCGAAGCGTGG	-18	rC:dT	0.430	(0.394, 0.467)		0.218	0.209	40	60
ZNF821_+_71918511.23-P1P2_123	ZNF821_+_71918511.23-P1P2	ZNF821	GATGCCACCGCGAAGCGTGG	-18	rU:dT	0.390	(0.361, 0.419)		0.218	0.186	40	50
ZNF821_+_71918511.23-P1P2_126	ZNF821_+_71918511.23-P1P2	ZNF821	GAAACCACCGCGAAGCGTGG	-17	rA:dC	0.259	(0.226, 0.292)		0.274	0.201	50	60
ZNF821_+_71918511.23-P1P2_131	ZNF821_+_71918511.23-P1P2	ZNF821	GAACCCACCGCGAAGCGTGG	-17	rC:dC	0.294	(0.265, 0.323)		0.274	0.165	50	60
ZNF821_+_71918511.23-P1P2_134	ZNF821_+_71918511.23-P1P2	ZNF821	GAATCCACCGCGAAGCGTGG	-17	rU:dC	0.253	(0.224, 0.281)		0.274	0.165	50	60
ZNF821_+_71918511.23-P1P2_137	ZNF821_+_71918511.23-P1P2	ZNF821	GAAGACACCGCGAAGCGTGG	-16	rA:dG	0.226	(0.197, 0.255)		0.261	0.164	50	50
ZNF821_+_71918511.23-P1P2_140	ZNF821_+_71918511.23-P1P2	ZNF821	GAAGGCACCGCGAAGCGTGG	-16	rG:dG	0.291	(0.259, 0.322)		0.261	0.212	50	50
ZNF821_+_71918511.23-P1P2_145	ZNF821_+_71918511.23-P1P2	ZNF821	GAAGTCACCGCGAAGCGTGG	-16	rU:dG	0.285	(0.253, 0.317)		0.261	0.192	50	60
ZNF821_+_71918511.23-P1P2_149	ZNF821_+_71918511.23-P1P2	ZNF821	GAAGCAACCGCGAAGCGTGG	-15	rA:dG	0.222	(0.190, 0.254)		0.223	0.164	50	50
ZNF821_+_71918511.23-P1P2_152	ZNF821_+_71918511.23-P1P2	ZNF821	GAAGCGACCGCGAAGCGTGG	-15	rG:dG	0.305	(0.271, 0.339)		0.223	0.212	50	50
ZNF821_+_71918511.23-P1P2_157	ZNF821_+_71918511.23-P1P2	ZNF821	GAAGCTACCGCGAAGCGTGG	-15	rU:dG	0.352	(0.314, 0.390)		0.223	0.192	50	60
ZNF821_+_71918511.23-P1P2_165	ZNF821_+_71918511.23-P1P2	ZNF821	GAAGCCGCCGCGAAGCGTGG	-14	rG:dT	0.519	(0.474, 0.564)		0.256	0.235	40	50
ZNF821_+_71918511.23-P1P2_168	ZNF821_+_71918511.23-P1P2	ZNF821	GAAGCCCCCGCGAAGCGTGG	-14	rC:dT	0.287	(0.249, 0.325)		0.256	0.209	40	60
ZNF821_+_71918511.23-P1P2_171	ZNF821_+_71918511.23-P1P2	ZNF821	GAAGCCTCCGCGAAGCGTGG	-14	rU:dT	0.336	(0.300, 0.373)		0.256	0.186	50	50
ZNF821_+_71918511.23-P1P2_173	ZNF821_+_71918511.23-P1P2	ZNF821	GAAGCCAACGCGAAGCGTGG	-13	rA:dG	0.204	(0.177, 0.232)		0.259	0.164	40	60
ZNF821_+_71918511.23-P1P2_176	ZNF821_+_71918511.23-P1P2	ZNF821	GAAGCCAGCGCGAAGCGTGG	-13	rG:dG	0.312	(0.275, 0.349)		0.259	0.212	30	50
ZNF821_+_71918511.23-P1P2_181	ZNF821_+_71918511.23-P1P2	ZNF821	GAAGCCATCGCGAAGCGTGG	-13	rU:dG	0.354	(0.317, 0.392)		0.259	0.192	40	50
ZNF821_+_71918511.23-P1P2_185	ZNF821_+_71918511.23-P1P2	ZNF821	GAAGCCACAGCGAAGCGTGG	-12	rA:dG	0.221	(0.192, 0.250)		0.259	0.164	30	50
ZNF821_+_71918511.23-P1P2_188	ZNF821_+_71918511.23-P1P2	ZNF821	GAAGCCACGGCGAAGCGTGG	-12	rG:dG	0.366	(0.333, 0.400)		0.259	0.212	30	50
ZNF821_+_71918511.23-P1P2_193	ZNF821_+_71918511.23-P1P2	ZNF821	GAAGCCACTGCGAAGCGTGG	-12	rU:dG	0.362	(0.329, 0.395)		0.259	0.192	20	50
ZNF821_+_71918511.23-P1P2_198	ZNF821_+_71918511.23-P1P2	ZNF821	GAAGCCACCACGAAGCGTGG	-11	rA:dC	0.098	(0.084, 0.112)		0.242	0.201	40	60
ZNF821_+_71918511.23-P1P2_203	ZNF821_+_71918511.23-P1P2	ZNF821	GAAGCCACCCCGAAGCGTGG	-11	rC:dC	0.051	(0.040, 0.062)		0.242	0.165	40	50
ZNF821_+_71918511.23-P1P2_206	ZNF821_+_71918511.23-P1P2	ZNF821	GAAGCCACCTCGAAGCGTGG	-11	rU:dC	0.060	(0.047, 0.073)		0.242	0.165	20	50
ZNF821_+_71918511.23-P1P2_209	ZNF821_+_71918511.23-P1P2	ZNF821	GAAGCCACCGAGAAGCGTGG	-10	rA:dG	0.101	(0.085, 0.117)		0.204	0.164	30	40
ZNF821_+_71918511.23-P1P2_212	ZNF821_+_71918511.23-P1P2	ZNF821	GAAGCCACCGGGAAGCGTGG	-10	rG:dG	0.322	(0.289, 0.354)		0.204	0.212	30	50
ZNF821_+_71918511.23-P1P2_217	ZNF821_+_71918511.23-P1P2	ZNF821	GAAGCCACCGTGAAGCGTGG	-10	rU:dG	0.311	(0.276, 0.346)		0.204	0.192	30	50
ZNF821_+_71918511.23-P1P2_222	ZNF821_+_71918511.23-P1P2	ZNF821	GAAGCCACCGCAAAGCGTGG	-9	rA:dC	0.040	(0.030, 0.050)		0.191	0.201	50	50
ZNF821_+_71918511.23-P1P2_227	ZNF821_+_71918511.23-P1P2	ZNF821	GAAGCCACCGCCAAGCGTGG	-9	rC:dC	0.030	(0.022, 0.038)		0.191	0.165	30	50
ZNF821_+_71918511.23-P1P2_230	ZNF821_+_71918511.23-P1P2	ZNF821	GAAGCCACCGCTAAGCGTGG	-9	rU:dC	0.029	(0.020, 0.038)		0.191	0.165	50	60
ZNF821_+_71918511.23-P1P2_237	ZNF821_+_71918511.23-P1P2	ZNF821	GAAGCCACCGCGGAGCGTGG	-8	rG:dT	0.430	(0.396, 0.464)		0.181	0.235	40	50
ZNF821_+_71918511.23-P1P2_240	ZNF821_+_71918511.23-P1P2	ZNF821	GAAGCCACCGCGCAGCGTGG	-8	rC:dT	0.086	(0.069, 0.103)		0.181	0.209	40	40
ZNF821_+_71918511.23-P1P2_243	ZNF821_+_71918511.23-P1P2	ZNF821	GAAGCCACCGCGTAGCGTGG	-8	rU:dT	0.084	(0.067, 0.100)		0.181	0.186	60	60
ZNF821_+_71918511.23-P1P2_249	ZNF821_+_71918511.23-P1P2	ZNF821	GAAGCCACCGCGAGGCGTGG	-7	rG:dT	0.234	(0.208, 0.260)		0.120	0.235	30	30
ZNF821_+_71918511.23-P1P2_252	ZNF821_+_71918511.23-P1P2	ZNF821	GAAGCCACCGCGACGCGTGG	-7	rC:dT	0.025	(0.013, 0.037)		0.120	0.209	30	50
ZNF821_+_71918511.23-P1P2_255	ZNF821_+_71918511.23-P1P2	ZNF821	GAAGCCACCGCGATGCGTGG	-7	rU:dT	0.025	(0.014, 0.037)		0.120	0.186	50	60
ZNF821_+_71918511.23-P1P2_258	ZNF821_+_71918511.23-P1P2	ZNF821	GAAGCCACCGCGAAACGTGG	-6	rA:dC	0.071	(0.057, 0.084)		0.139	0.201	40	40
ZNF821_+_71918511.23-P1P2_263	ZNF821_+_71918511.23-P1P2	ZNF821	GAAGCCACCGCGAACCGTGG	-6	rC:dC	0.041	(0.028, 0.053)		0.139	0.165	50	50
ZNF821_+_71918511.23-P1P2_266	ZNF821_+_71918511.23-P1P2	ZNF821	GAAGCCACCGCGAATCGTGG	-6	rU:dC	0.029	(0.018, 0.040)		0.139	0.165	40	60
ZNF821_+_71918511.23-P1P2_269	ZNF821_+_71918511.23-P1P2	ZNF821	GAAGCCACCGCGAAGAGTGG	-5	rA:dG	0.034	(0.022, 0.046)		0.130	0.164	50	50
ZNF821_+_71918511.23-P1P2_272	ZNF821_+_71918511.23-P1P2	ZNF821	GAAGCCACCGCGAAGGGTGG	-5	rG:dG	0.103	(0.086, 0.119)		0.130	0.212	40	40
ZNF821_+_71918511.23-P1P2_277	ZNF821_+_71918511.23-P1P2	ZNF821	GAAGCCACCGCGAAGTGTGG	-5	rU:dG	0.052	(0.037, 0.068)		0.130	0.192	30	30
ZNF821_+_71918511.23-P1P2_282	ZNF821_+_71918511.23-P1P2	ZNF821	GAAGCCACCGCGAAGCATGG	-4	rA:dC	0.019	(0.009, 0.029)		0.147	0.201	40	50
ZNF821_+_71918511.23-P1P2_287	ZNF821_+_71918511.23-P1P2	ZNF821	GAAGCCACCGCGAAGCCTGG	-4	rC:dC	0.001	(-0.009, 0.011)		0.147	0.165	30	40
ZNF821_+_71918511.23-P1P2_290	ZNF821_+_71918511.23-P1P2	ZNF821	GAAGCCACCGCGAAGCTTGG	-4	rU:dC	0.002	(-0.008, 0.013)		0.147	0.165	30	30
ZNF821_+_71918511.23-P1P2_292	ZNF821_+_71918511.23-P1P2	ZNF821	GAAGCCACCGCGAAGCGAGG	-3	rA:dA	0.055	(0.044, 0.065)		0.116	0.182	40	50
ZNF821_+_71918511.23-P1P2_295	ZNF821_+_71918511.23-P1P2	ZNF821	GAAGCCACCGCGAAGCGGGG	-3	rG:dA	0.152	(0.136, 0.167)		0.116	0.200	30	30
ZNF821_+_71918511.23-P1P2_298	ZNF821_+_71918511.23-P1P2	ZNF821	GAAGCCACCGCGAAGCGCGG	-3	rC:dA	0.056	(0.047, 0.065)		0.116	0.225	40	40
ZNF821_+_71918511.23-P1P2_306	ZNF821_+_71918511.23-P1P2	ZNF821	GAAGCCACCGCGAAGCGTAG	-2	rA:dC	0.015	(0.007, 0.024)		0.113	0.201	50	60
ZNF821_+_71918511.23-P1P2_311	ZNF821_+_71918511.23-P1P2	ZNF821	GAAGCCACCGCGAAGCGTCG	-2	rC:dC	0.006	(-0.003, 0.015)		0.113	0.165	50	60
ZNF821_+_71918511.23-P1P2_314	ZNF821_+_71918511.23-P1P2	ZNF821	GAAGCCACCGCGAAGCGTTG	-2	rU:dC	0.007	(-0.002, 0.016)		0.113	0.165	50	50
ZNF821_+_71918511.23-P1P2_318	ZNF821_+_71918511.23-P1P2	ZNF821	GAAGCCACCGCGAAGCGTGA	-1	rA:dC	0.021	(0.012, 0.029)		0.105	0.201	50	60
ZNF821_+_71918511.23-P1P2_323	ZNF821_+_71918511.23-P1P2	ZNF821	GAAGCCACCGCGAAGCGTGC	-1	rC:dC	0.006	(-0.002, 0.014)		0.105	0.165	40	60
ZNF821_+_71918511.23-P1P2_326	ZNF821_+_71918511.23-P1P2	ZNF821	GAAGCCACCGCGAAGCGTGT	-1	rU:dC	0.009	(0.002, 0.016)		0.105	0.165	40	40
ZNF821_-_71917979.23-P1P2	ZNF821_-_71917979.23-P1P2	ZNF821	GGGCCGAGCCGAGCCGGTGG			1.000					30	40
ZNF821_-_71917979.23-P1P2_102	ZNF821_-_71917979.23-P1P2	ZNF821	GAGCCGAGCCGAGCCGGTGG	-19	rA:dC	0.669	(0.637, 0.700)		0.260	0.201	30	40
ZNF821_-_71917979.23-P1P2_107	ZNF821_-_71917979.23-P1P2	ZNF821	GCGCCGAGCCGAGCCGGTGG	-19	rC:dC	0.644	(0.616, 0.672)		0.260	0.165	40	40
ZNF821_-_71917979.23-P1P2_110	ZNF821_-_71917979.23-P1P2	ZNF821	GTGCCGAGCCGAGCCGGTGG	-19	rU:dC	0.624	(0.594, 0.654)		0.260	0.165	40	40
ZNF821_-_71917979.23-P1P2_114	ZNF821_-_71917979.23-P1P2	ZNF821	GGACCGAGCCGAGCCGGTGG	-18	rA:dC	0.630	(0.597, 0.663)		0.218	0.201	40	50
ZNF821_-_71917979.23-P1P2_119	ZNF821_-_71917979.23-P1P2	ZNF821	GGCCCGAGCCGAGCCGGTGG	-18	rC:dC	0.670	(0.638, 0.702)		0.218	0.165	40	40
ZNF821_-_71917979.23-P1P2_122	ZNF821_-_71917979.23-P1P2	ZNF821	GGTCCGAGCCGAGCCGGTGG	-18	rU:dC	0.639	(0.609, 0.669)		0.218	0.165	40	50
ZNF821_-_71917979.23-P1P2_125	ZNF821_-_71917979.23-P1P2	ZNF821	GGGACGAGCCGAGCCGGTGG	-17	rA:dG	0.598	(0.560, 0.636)		0.274	0.164	30	40
ZNF821_-_71917979.23-P1P2_128	ZNF821_-_71917979.23-P1P2	ZNF821	GGGGCGAGCCGAGCCGGTGG	-17	rG:dG	0.586	(0.553, 0.620)		0.274	0.212	30	30
ZNF821_-_71917979.23-P1P2_133	ZNF821_-_71917979.23-P1P2	ZNF821	GGGTCGAGCCGAGCCGGTGG	-17	rU:dG	0.602	(0.567, 0.637)		0.274	0.192	40	40
ZNF821_-_71917979.23-P1P2_137	ZNF821_-_71917979.23-P1P2	ZNF821	GGGCAGAGCCGAGCCGGTGG	-16	rA:dG	0.567	(0.527, 0.606)		0.261	0.164	20	30
ZNF821_-_71917979.23-P1P2_140	ZNF821_-_71917979.23-P1P2	ZNF821	GGGCGGAGCCGAGCCGGTGG	-16	rG:dG	0.598	(0.562, 0.635)		0.261	0.212	30	30
ZNF821_-_71917979.23-P1P2_145	ZNF821_-_71917979.23-P1P2	ZNF821	GGGCTGAGCCGAGCCGGTGG	-16	rU:dG	0.640	(0.604, 0.677)		0.261	0.192	30	40
ZNF821_-_71917979.23-P1P2_150	ZNF821_-_71917979.23-P1P2	ZNF821	GGGCCAAGCCGAGCCGGTGG	-15	rA:dC	0.585	(0.539, 0.631)		0.223	0.201	40	40
ZNF821_-_71917979.23-P1P2_155	ZNF821_-_71917979.23-P1P2	ZNF821	GGGCCCAGCCGAGCCGGTGG	-15	rC:dC	0.565	(0.517, 0.613)		0.223	0.165	30	50
ZNF821_-_71917979.23-P1P2_158	ZNF821_-_71917979.23-P1P2	ZNF821	GGGCCTAGCCGAGCCGGTGG	-15	rU:dC	0.572	(0.523, 0.621)		0.223	0.165	30	50
ZNF821_-_71917979.23-P1P2_165	ZNF821_-_71917979.23-P1P2	ZNF821	GGGCCGGGCCGAGCCGGTGG	-14	rG:dT	0.830	(0.800, 0.860)		0.256	0.235	20	40
ZNF821_-_71917979.23-P1P2_168	ZNF821_-_71917979.23-P1P2	ZNF821	GGGCCGCGCCGAGCCGGTGG	-14	rC:dT	0.712	(0.672, 0.752)		0.256	0.209	30	40
ZNF821_-_71917979.23-P1P2_171	ZNF821_-_71917979.23-P1P2	ZNF821	GGGCCGTGCCGAGCCGGTGG	-14	rU:dT	0.741	(0.702, 0.780)		0.256	0.186	30	40
ZNF821_-_71917979.23-P1P2_174	ZNF821_-_71917979.23-P1P2	ZNF821	GGGCCGAACCGAGCCGGTGG	-13	rA:dC	0.567	(0.524, 0.610)		0.259	0.201	30	40
ZNF821_-_71917979.23-P1P2_179	ZNF821_-_71917979.23-P1P2	ZNF821	GGGCCGACCCGAGCCGGTGG	-13	rC:dC	0.427	(0.385, 0.468)		0.259	0.165	20	40
ZNF821_-_71917979.23-P1P2_182	ZNF821_-_71917979.23-P1P2	ZNF821	GGGCCGATCCGAGCCGGTGG	-13	rU:dC	0.548	(0.501, 0.594)		0.259	0.165	30	50
ZNF821_-_71917979.23-P1P2_185	ZNF821_-_71917979.23-P1P2	ZNF821	GGGCCGAGACGAGCCGGTGG	-12	rA:dG	0.552	(0.518, 0.586)		0.259	0.164	40	50
ZNF821_-_71917979.23-P1P2_188	ZNF821_-_71917979.23-P1P2	ZNF821	GGGCCGAGGCGAGCCGGTGG	-12	rG:dG	0.646	(0.613, 0.680)		0.259	0.212	40	40
ZNF821_-_71917979.23-P1P2_193	ZNF821_-_71917979.23-P1P2	ZNF821	GGGCCGAGTCGAGCCGGTGG	-12	rU:dG	0.685	(0.651, 0.719)		0.259	0.192	40	40
ZNF821_-_71917979.23-P1P2_197	ZNF821_-_71917979.23-P1P2	ZNF821	GGGCCGAGCAGAGCCGGTGG	-11	rA:dG	0.435	(0.395, 0.475)		0.242	0.164	20	20
ZNF821_-_71917979.23-P1P2_200	ZNF821_-_71917979.23-P1P2	ZNF821	GGGCCGAGCGGAGCCGGTGG	-11	rG:dG	0.557	(0.527, 0.586)		0.242	0.212	30	30
ZNF821_-_71917979.23-P1P2_205	ZNF821_-_71917979.23-P1P2	ZNF821	GGGCCGAGCTGAGCCGGTGG	-11	rU:dG	0.610	(0.573, 0.647)		0.242	0.192	30	40
ZNF821_-_71917979.23-P1P2_210	ZNF821_-_71917979.23-P1P2	ZNF821	GGGCCGAGCCAAGCCGGTGG	-10	rA:dC	0.206	(0.186, 0.226)		0.204	0.201	40	40
ZNF821_-_71917979.23-P1P2_215	ZNF821_-_71917979.23-P1P2	ZNF821	GGGCCGAGCCCAGCCGGTGG	-10	rC:dC	0.121	(0.107, 0.135)		0.204	0.165	30	30
ZNF821_-_71917979.23-P1P2_218	ZNF821_-_71917979.23-P1P2	ZNF821	GGGCCGAGCCTAGCCGGTGG	-10	rU:dC	0.137	(0.121, 0.153)		0.204	0.165	30	50
ZNF821_-_71917979.23-P1P2_225	ZNF821_-_71917979.23-P1P2	ZNF821	GGGCCGAGCCGGGCCGGTGG	-9	rG:dT	0.674	(0.652, 0.696)		0.191	0.235	20	20
ZNF821_-_71917979.23-P1P2_228	ZNF821_-_71917979.23-P1P2	ZNF821	GGGCCGAGCCGCGCCGGTGG	-9	rC:dT	0.304	(0.273, 0.335)		0.191	0.209	30	30
ZNF821_-_71917979.23-P1P2_231	ZNF821_-_71917979.23-P1P2	ZNF821	GGGCCGAGCCGTGCCGGTGG	-9	rU:dT	0.350	(0.321, 0.379)		0.191	0.186	20	40
ZNF821_-_71917979.23-P1P2_234	ZNF821_-_71917979.23-P1P2	ZNF821	GGGCCGAGCCGAACCGGTGG	-8	rA:dC	0.135	(0.114, 0.156)		0.181	0.201	50	60
ZNF821_-_71917979.23-P1P2_239	ZNF821_-_71917979.23-P1P2	ZNF821	GGGCCGAGCCGACCCGGTGG	-8	rC:dC	0.096	(0.084, 0.108)		0.181	0.165	40	40
ZNF821_-_71917979.23-P1P2_242	ZNF821_-_71917979.23-P1P2	ZNF821	GGGCCGAGCCGATCCGGTGG	-8	rU:dC	0.069	(0.057, 0.082)		0.181	0.165	40	40
ZNF821_-_71917979.23-P1P2_245	ZNF821_-_71917979.23-P1P2	ZNF821	GGGCCGAGCCGAGACGGTGG	-7	rA:dG	0.087	(0.071, 0.103)		0.120	0.164	30	30
ZNF821_-_71917979.23-P1P2_248	ZNF821_-_71917979.23-P1P2	ZNF821	GGGCCGAGCCGAGGCGGTGG	-7	rG:dG	0.138	(0.121, 0.156)		0.120	0.212	20	30
ZNF821_-_71917979.23-P1P2_253	ZNF821_-_71917979.23-P1P2	ZNF821	GGGCCGAGCCGAGTCGGTGG	-7	rU:dG	0.122	(0.102, 0.141)		0.120	0.192	40	40
ZNF821_-_71917979.23-P1P2_257	ZNF821_-_71917979.23-P1P2	ZNF821	GGGCCGAGCCGAGCAGGTGG	-6	rA:dG	0.056	(0.041, 0.071)		0.139	0.164	30	40
ZNF821_-_71917979.23-P1P2_260	ZNF821_-_71917979.23-P1P2	ZNF821	GGGCCGAGCCGAGCGGGTGG	-6	rG:dG	0.070	(0.056, 0.085)		0.139	0.212	30	30
ZNF821_-_71917979.23-P1P2_265	ZNF821_-_71917979.23-P1P2	ZNF821	GGGCCGAGCCGAGCTGGTGG	-6	rU:dG	0.091	(0.073, 0.108)		0.139	0.192	30	40
ZNF821_-_71917979.23-P1P2_270	ZNF821_-_71917979.23-P1P2	ZNF821	GGGCCGAGCCGAGCCAGTGG	-5	rA:dC	0.102	(0.087, 0.118)		0.130	0.201	30	30
ZNF821_-_71917979.23-P1P2_275	ZNF821_-_71917979.23-P1P2	ZNF821	GGGCCGAGCCGAGCCCGTGG	-5	rC:dC	0.056	(0.042, 0.070)		0.130	0.165	30	30
ZNF821_-_71917979.23-P1P2_278	ZNF821_-_71917979.23-P1P2	ZNF821	GGGCCGAGCCGAGCCTGTGG	-5	rU:dC	0.045	(0.034, 0.056)		0.130	0.165	30	40
ZNF821_-_71917979.23-P1P2_282	ZNF821_-_71917979.23-P1P2	ZNF821	GGGCCGAGCCGAGCCGATGG	-4	rA:dC	0.099	(0.084, 0.114)		0.147	0.201	50	50
ZNF821_-_71917979.23-P1P2_287	ZNF821_-_71917979.23-P1P2	ZNF821	GGGCCGAGCCGAGCCGCTGG	-4	rC:dC	0.022	(0.010, 0.034)		0.147	0.165	30	30
ZNF821_-_71917979.23-P1P2_290	ZNF821_-_71917979.23-P1P2	ZNF821	GGGCCGAGCCGAGCCGTTGG	-4	rU:dC	0.039	(0.026, 0.052)		0.147	0.165	40	40
ZNF821_-_71917979.23-P1P2_292	ZNF821_-_71917979.23-P1P2	ZNF821	GGGCCGAGCCGAGCCGGAGG	-3	rA:dA	0.166	(0.146, 0.187)		0.116	0.182	30	30
ZNF821_-_71917979.23-P1P2_295	ZNF821_-_71917979.23-P1P2	ZNF821	GGGCCGAGCCGAGCCGGGGG	-3	rG:dA	0.267	(0.246, 0.288)		0.116	0.200	20	20
ZNF821_-_71917979.23-P1P2_298	ZNF821_-_71917979.23-P1P2	ZNF821	GGGCCGAGCCGAGCCGGCGG	-3	rC:dA	0.156	(0.139, 0.172)		0.116	0.225	30	30
ZNF821_-_71917979.23-P1P2_306	ZNF821_-_71917979.23-P1P2	ZNF821	GGGCCGAGCCGAGCCGGTAG	-2	rA:dC	0.078	(0.066, 0.090)		0.113	0.201	30	30
ZNF821_-_71917979.23-P1P2_311	ZNF821_-_71917979.23-P1P2	ZNF821	GGGCCGAGCCGAGCCGGTCG	-2	rC:dC	0.032	(0.022, 0.043)		0.113	0.165	30	30
ZNF821_-_71917979.23-P1P2_314	ZNF821_-_71917979.23-P1P2	ZNF821	GGGCCGAGCCGAGCCGGTTG	-2	rU:dC	0.039	(0.028, 0.049)		0.113	0.165	30	50
ZNF821_-_71917979.23-P1P2_318	ZNF821_-_71917979.23-P1P2	ZNF821	GGGCCGAGCCGAGCCGGTGA	-1	rA:dC	0.095	(0.080, 0.110)		0.105	0.201	40	50
ZNF821_-_71917979.23-P1P2_323	ZNF821_-_71917979.23-P1P2	ZNF821	GGGCCGAGCCGAGCCGGTGC	-1	rC:dC	0.049	(0.038, 0.061)		0.105	0.165	30	40
ZNF821_-_71917979.23-P1P2_326	ZNF821_-_71917979.23-P1P2	ZNF821	GGGCCGAGCCGAGCCGGTGT	-1	rU:dC	0.051	(0.040, 0.063)		0.105	0.165	40	50
ZNF821_-_71918037.23-P1P2	ZNF821_-_71918037.23-P1P2	ZNF821	GACAGCAGACAGACAGACGG			1.000					30	40
ZNF821_-_71918037.23-P1P2_105	ZNF821_-_71918037.23-P1P2	ZNF821	GGCAGCAGACAGACAGACGG	-19	rG:dT	1.000	(0.955, 1.044)		0.260	0.235	30	30
ZNF821_-_71918037.23-P1P2_108	ZNF821_-_71918037.23-P1P2	ZNF821	GCCAGCAGACAGACAGACGG	-19	rC:dT	0.930	(0.889, 0.971)		0.260	0.209	30	40
ZNF821_-_71918037.23-P1P2_111	ZNF821_-_71918037.23-P1P2	ZNF821	GTCAGCAGACAGACAGACGG	-19	rU:dT	0.862	(0.824, 0.901)		0.260	0.186	30	40
ZNF821_-_71918037.23-P1P2_113	ZNF821_-_71918037.23-P1P2	ZNF821	GAAAGCAGACAGACAGACGG	-18	rA:dG	0.863	(0.823, 0.903)		0.218	0.164	20	30
ZNF821_-_71918037.23-P1P2_116	ZNF821_-_71918037.23-P1P2	ZNF821	GAGAGCAGACAGACAGACGG	-18	rG:dG	0.918	(0.881, 0.956)		0.218	0.212	20	40
ZNF821_-_71918037.23-P1P2_121	ZNF821_-_71918037.23-P1P2	ZNF821	GATAGCAGACAGACAGACGG	-18	rU:dG	0.859	(0.825, 0.893)		0.218	0.192	30	40
ZNF821_-_71918037.23-P1P2_129	ZNF821_-_71918037.23-P1P2	ZNF821	GACGGCAGACAGACAGACGG	-17	rG:dT	1.036	(0.981, 1.090)		0.274	0.235	20	30
ZNF821_-_71918037.23-P1P2_132	ZNF821_-_71918037.23-P1P2	ZNF821	GACCGCAGACAGACAGACGG	-17	rC:dT	0.882	(0.837, 0.927)		0.274	0.209	30	40
ZNF821_-_71918037.23-P1P2_135	ZNF821_-_71918037.23-P1P2	ZNF821	GACTGCAGACAGACAGACGG	-17	rU:dT	0.797	(0.752, 0.843)		0.274	0.186	30	40
ZNF821_-_71918037.23-P1P2_138	ZNF821_-_71918037.23-P1P2	ZNF821	GACAACAGACAGACAGACGG	-16	rA:dC	0.548	(0.496, 0.600)		0.261	0.201	20	30
ZNF821_-_71918037.23-P1P2_143	ZNF821_-_71918037.23-P1P2	ZNF821	GACACCAGACAGACAGACGG	-16	rC:dC	0.538	(0.491, 0.585)		0.261	0.165	30	40
ZNF821_-_71918037.23-P1P2_146	ZNF821_-_71918037.23-P1P2	ZNF821	GACATCAGACAGACAGACGG	-16	rU:dC	0.467	(0.418, 0.517)		0.261	0.165	20	40
ZNF821_-_71918037.23-P1P2_149	ZNF821_-_71918037.23-P1P2	ZNF821	GACAGAAGACAGACAGACGG	-15	rA:dG	0.439	(0.392, 0.486)		0.223	0.164	40	40
ZNF821_-_71918037.23-P1P2_152	ZNF821_-_71918037.23-P1P2	ZNF821	GACAGGAGACAGACAGACGG	-15	rG:dG	0.606	(0.563, 0.649)		0.223	0.212	40	40
ZNF821_-_71918037.23-P1P2_157	ZNF821_-_71918037.23-P1P2	ZNF821	GACAGTAGACAGACAGACGG	-15	rU:dG	0.694	(0.646, 0.742)		0.223	0.192	40	50
ZNF821_-_71918037.23-P1P2_165	ZNF821_-_71918037.23-P1P2	ZNF821	GACAGCGGACAGACAGACGG	-14	rG:dT	0.889	(0.857, 0.921)		0.256	0.235	40	50
ZNF821_-_71918037.23-P1P2_168	ZNF821_-_71918037.23-P1P2	ZNF821	GACAGCCGACAGACAGACGG	-14	rC:dT	0.617	(0.570, 0.665)		0.256	0.209	40	50
ZNF821_-_71918037.23-P1P2_171	ZNF821_-_71918037.23-P1P2	ZNF821	GACAGCTGACAGACAGACGG	-14	rU:dT	0.667	(0.620, 0.714)		0.256	0.186	30	50
ZNF821_-_71918037.23-P1P2_174	ZNF821_-_71918037.23-P1P2	ZNF821	GACAGCAAACAGACAGACGG	-13	rA:dC	0.284	(0.244, 0.325)		0.259	0.201	40	50
ZNF821_-_71918037.23-P1P2_179	ZNF821_-_71918037.23-P1P2	ZNF821	GACAGCACACAGACAGACGG	-13	rC:dC	0.211	(0.184, 0.239)		0.259	0.165	30	40
ZNF821_-_71918037.23-P1P2_182	ZNF821_-_71918037.23-P1P2	ZNF821	GACAGCATACAGACAGACGG	-13	rU:dC	0.299	(0.261, 0.337)		0.259	0.165	40	50
ZNF821_-_71918037.23-P1P2_189	ZNF821_-_71918037.23-P1P2	ZNF821	GACAGCAGGCAGACAGACGG	-12	rG:dT	0.873	(0.843, 0.903)		0.259	0.235	20	40
ZNF821_-_71918037.23-P1P2_192	ZNF821_-_71918037.23-P1P2	ZNF821	GACAGCAGCCAGACAGACGG	-12	rC:dT	0.350	(0.308, 0.393)		0.259	0.209	30	40
ZNF821_-_71918037.23-P1P2_195	ZNF821_-_71918037.23-P1P2	ZNF821	GACAGCAGTCAGACAGACGG	-12	rU:dT	0.476	(0.422, 0.530)		0.259	0.186	30	50
ZNF821_-_71918037.23-P1P2_197	ZNF821_-_71918037.23-P1P2	ZNF821	GACAGCAGAAAGACAGACGG	-11	rA:dG	0.198	(0.163, 0.233)		0.242	0.164	30	40
ZNF821_-_71918037.23-P1P2_200	ZNF821_-_71918037.23-P1P2	ZNF821	GACAGCAGAGAGACAGACGG	-11	rG:dG	0.485	(0.445, 0.525)		0.242	0.212	20	50
ZNF821_-_71918037.23-P1P2_205	ZNF821_-_71918037.23-P1P2	ZNF821	GACAGCAGATAGACAGACGG	-11	rU:dG	0.485	(0.439, 0.531)		0.242	0.192	30	50
ZNF821_-_71918037.23-P1P2_213	ZNF821_-_71918037.23-P1P2	ZNF821	GACAGCAGACGGACAGACGG	-10	rG:dT	0.753	(0.725, 0.781)		0.204	0.235	40	40
ZNF821_-_71918037.23-P1P2_216	ZNF821_-_71918037.23-P1P2	ZNF821	GACAGCAGACCGACAGACGG	-10	rC:dT	0.239	(0.199, 0.279)		0.204	0.209	50	60
ZNF821_-_71918037.23-P1P2_219	ZNF821_-_71918037.23-P1P2	ZNF821	GACAGCAGACTGACAGACGG	-10	rU:dT	0.267	(0.228, 0.306)		0.204	0.186	40	50
ZNF821_-_71918037.23-P1P2_222	ZNF821_-_71918037.23-P1P2	ZNF821	GACAGCAGACAAACAGACGG	-9	rA:dC	0.021	(0.005, 0.037)		0.191	0.201	30	40
ZNF821_-_71918037.23-P1P2_227	ZNF821_-_71918037.23-P1P2	ZNF821	GACAGCAGACACACAGACGG	-9	rC:dC	0.012	(0.001, 0.024)		0.191	0.165	30	50
ZNF821_-_71918037.23-P1P2_230	ZNF821_-_71918037.23-P1P2	ZNF821	GACAGCAGACATACAGACGG	-9	rU:dC	0.014	(0.001, 0.026)		0.191	0.165	30	50
ZNF821_-_71918037.23-P1P2_237	ZNF821_-_71918037.23-P1P2	ZNF821	GACAGCAGACAGGCAGACGG	-8	rG:dT	0.597	(0.559, 0.634)		0.181	0.235	20	40
ZNF821_-_71918037.23-P1P2_240	ZNF821_-_71918037.23-P1P2	ZNF821	GACAGCAGACAGCCAGACGG	-8	rC:dT	0.111	(0.083, 0.138)		0.181	0.209	40	50
ZNF821_-_71918037.23-P1P2_243	ZNF821_-_71918037.23-P1P2	ZNF821	GACAGCAGACAGTCAGACGG	-8	rU:dT	0.090	(0.065, 0.114)		0.181	0.186	40	50
ZNF821_-_71918037.23-P1P2_245	ZNF821_-_71918037.23-P1P2	ZNF821	GACAGCAGACAGAAAGACGG	-7	rA:dG	0.004	(-0.009, 0.017)		0.120	0.164	30	40
ZNF821_-_71918037.23-P1P2_248	ZNF821_-_71918037.23-P1P2	ZNF821	GACAGCAGACAGAGAGACGG	-7	rG:dG	0.057	(0.042, 0.071)		0.120	0.212	30	40
ZNF821_-_71918037.23-P1P2_253	ZNF821_-_71918037.23-P1P2	ZNF821	GACAGCAGACAGATAGACGG	-7	rU:dG	0.035	(0.019, 0.052)		0.120	0.192	30	60
ZNF821_-_71918037.23-P1P2_261	ZNF821_-_71918037.23-P1P2	ZNF821	GACAGCAGACAGACGGACGG	-6	rG:dT	0.262	(0.239, 0.285)		0.139	0.235	30	30
ZNF821_-_71918037.23-P1P2_264	ZNF821_-_71918037.23-P1P2	ZNF821	GACAGCAGACAGACCGACGG	-6	rC:dT	0.069	(0.052, 0.085)		0.139	0.209	50	50
ZNF821_-_71918037.23-P1P2_267	ZNF821_-_71918037.23-P1P2	ZNF821	GACAGCAGACAGACTGACGG	-6	rU:dT	0.045	(0.029, 0.061)		0.139	0.186	30	50
ZNF821_-_71918037.23-P1P2_270	ZNF821_-_71918037.23-P1P2	ZNF821	GACAGCAGACAGACAAACGG	-5	rA:dC	0.016	(0.002, 0.030)		0.130	0.201	30	40
ZNF821_-_71918037.23-P1P2_275	ZNF821_-_71918037.23-P1P2	ZNF821	GACAGCAGACAGACACACGG	-5	rC:dC	-0.001	(-0.011, 0.010)		0.130	0.165	30	40
ZNF821_-_71918037.23-P1P2_278	ZNF821_-_71918037.23-P1P2	ZNF821	GACAGCAGACAGACATACGG	-5	rU:dC	-0.002	(-0.013, 0.010)		0.130	0.165	40	50
ZNF821_-_71918037.23-P1P2_285	ZNF821_-_71918037.23-P1P2	ZNF821	GACAGCAGACAGACAGGCGG	-4	rG:dT	0.440	(0.413, 0.466)		0.147	0.235	30	50
ZNF821_-_71918037.23-P1P2_288	ZNF821_-_71918037.23-P1P2	ZNF821	GACAGCAGACAGACAGCCGG	-4	rC:dT	0.044	(0.027, 0.061)		0.147	0.209	40	60
ZNF821_-_71918037.23-P1P2_291	ZNF821_-_71918037.23-P1P2	ZNF821	GACAGCAGACAGACAGTCGG	-4	rU:dT	0.050	(0.034, 0.066)		0.147	0.186	40	40
ZNF821_-_71918037.23-P1P2_293	ZNF821_-_71918037.23-P1P2	ZNF821	GACAGCAGACAGACAGAAGG	-3	rA:dG	0.021	(0.007, 0.036)		0.116	0.164	30	40
ZNF821_-_71918037.23-P1P2_296	ZNF821_-_71918037.23-P1P2	ZNF821	GACAGCAGACAGACAGAGGG	-3	rG:dG	0.131	(0.109, 0.152)		0.116	0.212	20	30
ZNF821_-_71918037.23-P1P2_301	ZNF821_-_71918037.23-P1P2	ZNF821	GACAGCAGACAGACAGATGG	-3	rU:dG	0.078	(0.061, 0.095)		0.116	0.192	20	30
ZNF821_-_71918037.23-P1P2_306	ZNF821_-_71918037.23-P1P2	ZNF821	GACAGCAGACAGACAGACAG	-2	rA:dC	0.012	(-0.001, 0.024)		0.113	0.201	20	30
ZNF821_-_71918037.23-P1P2_311	ZNF821_-_71918037.23-P1P2	ZNF821	GACAGCAGACAGACAGACCG	-2	rC:dC	0.005	(-0.007, 0.016)		0.113	0.165	30	30
ZNF821_-_71918037.23-P1P2_314	ZNF821_-_71918037.23-P1P2	ZNF821	GACAGCAGACAGACAGACTG	-2	rU:dC	0.000	(-0.011, 0.011)		0.113	0.165	20	40
ZNF821_-_71918037.23-P1P2_318	ZNF821_-_71918037.23-P1P2	ZNF821	GACAGCAGACAGACAGACGA	-1	rA:dC	0.005	(-0.008, 0.018)		0.105	0.201	30	50
ZNF821_-_71918037.23-P1P2_323	ZNF821_-_71918037.23-P1P2	ZNF821	GACAGCAGACAGACAGACGC	-1	rC:dC	-0.001	(-0.012, 0.010)		0.105	0.165	30	50
ZNF821_-_71918037.23-P1P2_326	ZNF821_-_71918037.23-P1P2	ZNF821	GACAGCAGACAGACAGACGT	-1	rU:dC	0.002	(-0.008, 0.013)		0.105	0.165	30	40
ZNF823_+_11849465.23-P1P2	ZNF823_+_11849465.23-P1P2	ZNF823	GTCCCCTGGGCCGCAAGATG			1.000					30	40
ZNF823_+_11849465.23-P1P2_100	ZNF823_+_11849465.23-P1P2	ZNF823	GACCCCTGGGCCGCAAGATG	-19	rA:dA	0.843	(0.816, 0.871)		0.260	0.182	40	40
ZNF823_+_11849465.23-P1P2_103	ZNF823_+_11849465.23-P1P2	ZNF823	GGCCCCTGGGCCGCAAGATG	-19	rG:dA	0.861	(0.831, 0.892)		0.260	0.200	30	30
ZNF823_+_11849465.23-P1P2_106	ZNF823_+_11849465.23-P1P2	ZNF823	GCCCCCTGGGCCGCAAGATG	-19	rC:dA	0.810	(0.782, 0.838)		0.260	0.225	40	40
ZNF823_+_11849465.23-P1P2_113	ZNF823_+_11849465.23-P1P2	ZNF823	GTACCCTGGGCCGCAAGATG	-18	rA:dG	0.828	(0.799, 0.858)		0.218	0.164	30	50
ZNF823_+_11849465.23-P1P2_116	ZNF823_+_11849465.23-P1P2	ZNF823	GTGCCCTGGGCCGCAAGATG	-18	rG:dG	0.825	(0.797, 0.852)		0.218	0.212	30	50
ZNF823_+_11849465.23-P1P2_121	ZNF823_+_11849465.23-P1P2	ZNF823	GTTCCCTGGGCCGCAAGATG	-18	rU:dG	0.770	(0.740, 0.800)		0.218	0.192	40	40
ZNF823_+_11849465.23-P1P2_125	ZNF823_+_11849465.23-P1P2	ZNF823	GTCACCTGGGCCGCAAGATG	-17	rA:dG	0.788	(0.763, 0.814)		0.274	0.164	30	50
ZNF823_+_11849465.23-P1P2_128	ZNF823_+_11849465.23-P1P2	ZNF823	GTCGCCTGGGCCGCAAGATG	-17	rG:dG	0.774	(0.747, 0.802)		0.274	0.212	40	40
ZNF823_+_11849465.23-P1P2_133	ZNF823_+_11849465.23-P1P2	ZNF823	GTCTCCTGGGCCGCAAGATG	-17	rU:dG	0.755	(0.726, 0.785)		0.274	0.192	40	50
ZNF823_+_11849465.23-P1P2_137	ZNF823_+_11849465.23-P1P2	ZNF823	GTCCACTGGGCCGCAAGATG	-16	rA:dG	0.742	(0.714, 0.769)		0.261	0.164	40	40
ZNF823_+_11849465.23-P1P2_140	ZNF823_+_11849465.23-P1P2	ZNF823	GTCCGCTGGGCCGCAAGATG	-16	rG:dG	0.748	(0.713, 0.783)		0.261	0.212	40	50
ZNF823_+_11849465.23-P1P2_145	ZNF823_+_11849465.23-P1P2	ZNF823	GTCCTCTGGGCCGCAAGATG	-16	rU:dG	0.764	(0.738, 0.789)		0.261	0.192	30	50
ZNF823_+_11849465.23-P1P2_149	ZNF823_+_11849465.23-P1P2	ZNF823	GTCCCATGGGCCGCAAGATG	-15	rA:dG	0.767	(0.744, 0.790)		0.223	0.164	20	50
ZNF823_+_11849465.23-P1P2_152	ZNF823_+_11849465.23-P1P2	ZNF823	GTCCCGTGGGCCGCAAGATG	-15	rG:dG	0.804	(0.777, 0.832)		0.223	0.212	30	40
ZNF823_+_11849465.23-P1P2_157	ZNF823_+_11849465.23-P1P2	ZNF823	GTCCCTTGGGCCGCAAGATG	-15	rU:dG	0.824	(0.802, 0.846)		0.223	0.192	30	40
ZNF823_+_11849465.23-P1P2_160	ZNF823_+_11849465.23-P1P2	ZNF823	GTCCCCAGGGCCGCAAGATG	-14	rA:dA	0.796	(0.769, 0.823)		0.256	0.182	40	50
ZNF823_+_11849465.23-P1P2_163	ZNF823_+_11849465.23-P1P2	ZNF823	GTCCCCGGGGCCGCAAGATG	-14	rG:dA	0.818	(0.791, 0.845)		0.256	0.200	40	50
ZNF823_+_11849465.23-P1P2_166	ZNF823_+_11849465.23-P1P2	ZNF823	GTCCCCCGGGCCGCAAGATG	-14	rC:dA	0.813	(0.791, 0.836)		0.256	0.225	40	40
ZNF823_+_11849465.23-P1P2_174	ZNF823_+_11849465.23-P1P2	ZNF823	GTCCCCTAGGCCGCAAGATG	-13	rA:dC	0.773	(0.743, 0.803)		0.259	0.201	40	50
ZNF823_+_11849465.23-P1P2_179	ZNF823_+_11849465.23-P1P2	ZNF823	GTCCCCTCGGCCGCAAGATG	-13	rC:dC	0.734	(0.701, 0.768)		0.259	0.165	40	40
ZNF823_+_11849465.23-P1P2_182	ZNF823_+_11849465.23-P1P2	ZNF823	GTCCCCTTGGCCGCAAGATG	-13	rU:dC	0.748	(0.717, 0.779)		0.259	0.165	30	40
ZNF823_+_11849465.23-P1P2_186	ZNF823_+_11849465.23-P1P2	ZNF823	GTCCCCTGAGCCGCAAGATG	-12	rA:dC	0.654	(0.623, 0.684)		0.259	0.201	40	40
ZNF823_+_11849465.23-P1P2_191	ZNF823_+_11849465.23-P1P2	ZNF823	GTCCCCTGCGCCGCAAGATG	-12	rC:dC	0.418	(0.379, 0.457)		0.259	0.165	30	30
ZNF823_+_11849465.23-P1P2_194	ZNF823_+_11849465.23-P1P2	ZNF823	GTCCCCTGTGCCGCAAGATG	-12	rU:dC	0.547	(0.510, 0.583)		0.259	0.165	40	50
ZNF823_+_11849465.23-P1P2_198	ZNF823_+_11849465.23-P1P2	ZNF823	GTCCCCTGGACCGCAAGATG	-11	rA:dC	0.548	(0.512, 0.584)		0.242	0.201	50	50
ZNF823_+_11849465.23-P1P2_203	ZNF823_+_11849465.23-P1P2	ZNF823	GTCCCCTGGCCCGCAAGATG	-11	rC:dC	0.269	(0.236, 0.302)		0.242	0.165	30	40
ZNF823_+_11849465.23-P1P2_206	ZNF823_+_11849465.23-P1P2	ZNF823	GTCCCCTGGTCCGCAAGATG	-11	rU:dC	0.351	(0.313, 0.389)		0.242	0.165	30	30
ZNF823_+_11849465.23-P1P2_209	ZNF823_+_11849465.23-P1P2	ZNF823	GTCCCCTGGGACGCAAGATG	-10	rA:dG	0.427	(0.391, 0.462)		0.204	0.164	30	50
ZNF823_+_11849465.23-P1P2_212	ZNF823_+_11849465.23-P1P2	ZNF823	GTCCCCTGGGGCGCAAGATG	-10	rG:dG	0.562	(0.534, 0.591)		0.204	0.212	30	30
ZNF823_+_11849465.23-P1P2_217	ZNF823_+_11849465.23-P1P2	ZNF823	GTCCCCTGGGTCGCAAGATG	-10	rU:dG	0.678	(0.655, 0.702)		0.204	0.192	50	50
ZNF823_+_11849465.23-P1P2_221	ZNF823_+_11849465.23-P1P2	ZNF823	GTCCCCTGGGCAGCAAGATG	-9	rA:dG	0.253	(0.224, 0.282)		0.191	0.164	30	40
ZNF823_+_11849465.23-P1P2_224	ZNF823_+_11849465.23-P1P2	ZNF823	GTCCCCTGGGCGGCAAGATG	-9	rG:dG	0.474	(0.442, 0.506)		0.191	0.212	30	50
ZNF823_+_11849465.23-P1P2_229	ZNF823_+_11849465.23-P1P2	ZNF823	GTCCCCTGGGCTGCAAGATG	-9	rU:dG	0.635	(0.606, 0.663)		0.191	0.192	20	40
ZNF823_+_11849465.23-P1P2_234	ZNF823_+_11849465.23-P1P2	ZNF823	GTCCCCTGGGCCACAAGATG	-8	rA:dC	0.236	(0.211, 0.261)		0.181	0.201	20	30
ZNF823_+_11849465.23-P1P2_239	ZNF823_+_11849465.23-P1P2	ZNF823	GTCCCCTGGGCCCCAAGATG	-8	rC:dC	0.178	(0.160, 0.197)		0.181	0.165	20	50
ZNF823_+_11849465.23-P1P2_242	ZNF823_+_11849465.23-P1P2	ZNF823	GTCCCCTGGGCCTCAAGATG	-8	rU:dC	0.128	(0.110, 0.146)		0.181	0.165	30	50
ZNF823_+_11849465.23-P1P2_245	ZNF823_+_11849465.23-P1P2	ZNF823	GTCCCCTGGGCCGAAAGATG	-7	rA:dG	0.125	(0.108, 0.141)		0.120	0.164	30	50
ZNF823_+_11849465.23-P1P2_248	ZNF823_+_11849465.23-P1P2	ZNF823	GTCCCCTGGGCCGGAAGATG	-7	rG:dG	0.201	(0.180, 0.221)		0.120	0.212	40	40
ZNF823_+_11849465.23-P1P2_253	ZNF823_+_11849465.23-P1P2	ZNF823	GTCCCCTGGGCCGTAAGATG	-7	rU:dG	0.232	(0.209, 0.255)		0.120	0.192	40	50
ZNF823_+_11849465.23-P1P2_261	ZNF823_+_11849465.23-P1P2	ZNF823	GTCCCCTGGGCCGCGAGATG	-6	rG:dT	0.405	(0.377, 0.432)		0.139	0.235	40	50
ZNF823_+_11849465.23-P1P2_264	ZNF823_+_11849465.23-P1P2	ZNF823	GTCCCCTGGGCCGCCAGATG	-6	rC:dT	0.246	(0.222, 0.271)		0.139	0.209	30	50
ZNF823_+_11849465.23-P1P2_267	ZNF823_+_11849465.23-P1P2	ZNF823	GTCCCCTGGGCCGCTAGATG	-6	rU:dT	0.220	(0.197, 0.244)		0.139	0.186	40	40
ZNF823_+_11849465.23-P1P2_273	ZNF823_+_11849465.23-P1P2	ZNF823	GTCCCCTGGGCCGCAGGATG	-5	rG:dT	0.490	(0.465, 0.514)		0.130	0.235	30	30
ZNF823_+_11849465.23-P1P2_276	ZNF823_+_11849465.23-P1P2	ZNF823	GTCCCCTGGGCCGCACGATG	-5	rC:dT	0.266	(0.236, 0.296)		0.130	0.209	30	30
ZNF823_+_11849465.23-P1P2_279	ZNF823_+_11849465.23-P1P2	ZNF823	GTCCCCTGGGCCGCATGATG	-5	rU:dT	0.256	(0.232, 0.281)		0.130	0.186	30	30
ZNF823_+_11849465.23-P1P2_282	ZNF823_+_11849465.23-P1P2	ZNF823	GTCCCCTGGGCCGCAAAATG	-4	rA:dC	0.122	(0.102, 0.143)		0.147	0.201	40	40
ZNF823_+_11849465.23-P1P2_287	ZNF823_+_11849465.23-P1P2	ZNF823	GTCCCCTGGGCCGCAACATG	-4	rC:dC	0.039	(0.026, 0.052)		0.147	0.165	30	60
ZNF823_+_11849465.23-P1P2_290	ZNF823_+_11849465.23-P1P2	ZNF823	GTCCCCTGGGCCGCAATATG	-4	rU:dC	0.061	(0.046, 0.076)		0.147	0.165	40	50
ZNF823_+_11849465.23-P1P2_297	ZNF823_+_11849465.23-P1P2	ZNF823	GTCCCCTGGGCCGCAAGGTG	-3	rG:dT	0.553	(0.528, 0.577)		0.116	0.235	20	30
ZNF823_+_11849465.23-P1P2_300	ZNF823_+_11849465.23-P1P2	ZNF823	GTCCCCTGGGCCGCAAGCTG	-3	rC:dT	0.201	(0.181, 0.220)		0.116	0.209	30	30
ZNF823_+_11849465.23-P1P2_303	ZNF823_+_11849465.23-P1P2	ZNF823	GTCCCCTGGGCCGCAAGTTG	-3	rU:dT	0.226	(0.206, 0.245)		0.116	0.186	30	50
ZNF823_+_11849465.23-P1P2_304	ZNF823_+_11849465.23-P1P2	ZNF823	GTCCCCTGGGCCGCAAGAAG	-2	rA:dA	0.242	(0.214, 0.270)		0.113	0.182	30	30
ZNF823_+_11849465.23-P1P2_307	ZNF823_+_11849465.23-P1P2	ZNF823	GTCCCCTGGGCCGCAAGAGG	-2	rG:dA	0.321	(0.297, 0.345)		0.113	0.200	30	40
ZNF823_+_11849465.23-P1P2_310	ZNF823_+_11849465.23-P1P2	ZNF823	GTCCCCTGGGCCGCAAGACG	-2	rC:dA	0.262	(0.235, 0.289)		0.113	0.225	40	40
ZNF823_+_11849465.23-P1P2_318	ZNF823_+_11849465.23-P1P2	ZNF823	GTCCCCTGGGCCGCAAGATA	-1	rA:dC	0.150	(0.132, 0.169)		0.105	0.201	40	50
ZNF823_+_11849465.23-P1P2_323	ZNF823_+_11849465.23-P1P2	ZNF823	GTCCCCTGGGCCGCAAGATC	-1	rC:dC	0.066	(0.055, 0.077)		0.105	0.165	40	60
ZNF823_+_11849465.23-P1P2_326	ZNF823_+_11849465.23-P1P2	ZNF823	GTCCCCTGGGCCGCAAGATT	-1	rU:dC	0.069	(0.057, 0.080)		0.105	0.165	40	50
ZNF823_+_11849591.23-P1P2	ZNF823_+_11849591.23-P1P2	ZNF823	GGCGTCCCGAGGCAAAGAAG			1.000					30	40
ZNF823_+_11849591.23-P1P2_102	ZNF823_+_11849591.23-P1P2	ZNF823	GACGTCCCGAGGCAAAGAAG	-19	rA:dC	0.776	(0.750, 0.802)		0.260	0.201	40	40
ZNF823_+_11849591.23-P1P2_107	ZNF823_+_11849591.23-P1P2	ZNF823	GCCGTCCCGAGGCAAAGAAG	-19	rC:dC	0.753	(0.731, 0.775)		0.260	0.165	40	40
ZNF823_+_11849591.23-P1P2_110	ZNF823_+_11849591.23-P1P2	ZNF823	GTCGTCCCGAGGCAAAGAAG	-19	rU:dC	0.721	(0.697, 0.745)		0.260	0.165	30	30
ZNF823_+_11849591.23-P1P2_113	ZNF823_+_11849591.23-P1P2	ZNF823	GGAGTCCCGAGGCAAAGAAG	-18	rA:dG	0.769	(0.746, 0.793)		0.218	0.164	30	40
ZNF823_+_11849591.23-P1P2_116	ZNF823_+_11849591.23-P1P2	ZNF823	GGGGTCCCGAGGCAAAGAAG	-18	rG:dG	0.779	(0.751, 0.807)		0.218	0.212	30	30
ZNF823_+_11849591.23-P1P2_121	ZNF823_+_11849591.23-P1P2	ZNF823	GGTGTCCCGAGGCAAAGAAG	-18	rU:dG	0.732	(0.706, 0.759)		0.218	0.192	20	30
ZNF823_+_11849591.23-P1P2_126	ZNF823_+_11849591.23-P1P2	ZNF823	GGCATCCCGAGGCAAAGAAG	-17	rA:dC	0.634	(0.611, 0.658)		0.274	0.201	30	30
ZNF823_+_11849591.23-P1P2_131	ZNF823_+_11849591.23-P1P2	ZNF823	GGCCTCCCGAGGCAAAGAAG	-17	rC:dC	0.659	(0.637, 0.681)		0.274	0.165	30	40
ZNF823_+_11849591.23-P1P2_134	ZNF823_+_11849591.23-P1P2	ZNF823	GGCTTCCCGAGGCAAAGAAG	-17	rU:dC	0.610	(0.587, 0.632)		0.274	0.165	20	40
ZNF823_+_11849591.23-P1P2_136	ZNF823_+_11849591.23-P1P2	ZNF823	GGCGACCCGAGGCAAAGAAG	-16	rA:dA	0.674	(0.652, 0.696)		0.261	0.182	40	50
ZNF823_+_11849591.23-P1P2_139	ZNF823_+_11849591.23-P1P2	ZNF823	GGCGGCCCGAGGCAAAGAAG	-16	rG:dA	0.689	(0.664, 0.713)		0.261	0.200	40	50
ZNF823_+_11849591.23-P1P2_142	ZNF823_+_11849591.23-P1P2	ZNF823	GGCGCCCCGAGGCAAAGAAG	-16	rC:dA	0.683	(0.662, 0.703)		0.261	0.225	30	40
ZNF823_+_11849591.23-P1P2_149	ZNF823_+_11849591.23-P1P2	ZNF823	GGCGTACCGAGGCAAAGAAG	-15	rA:dG	0.632	(0.597, 0.666)		0.223	0.164	30	30
ZNF823_+_11849591.23-P1P2_152	ZNF823_+_11849591.23-P1P2	ZNF823	GGCGTGCCGAGGCAAAGAAG	-15	rG:dG	0.664	(0.633, 0.694)		0.223	0.212	30	40
ZNF823_+_11849591.23-P1P2_157	ZNF823_+_11849591.23-P1P2	ZNF823	GGCGTTCCGAGGCAAAGAAG	-15	rU:dG	0.730	(0.708, 0.753)		0.223	0.192	30	30
ZNF823_+_11849591.23-P1P2_161	ZNF823_+_11849591.23-P1P2	ZNF823	GGCGTCACGAGGCAAAGAAG	-14	rA:dG	0.632	(0.605, 0.659)		0.256	0.164	40	50
ZNF823_+_11849591.23-P1P2_164	ZNF823_+_11849591.23-P1P2	ZNF823	GGCGTCGCGAGGCAAAGAAG	-14	rG:dG	0.679	(0.650, 0.709)		0.256	0.212	40	40
ZNF823_+_11849591.23-P1P2_169	ZNF823_+_11849591.23-P1P2	ZNF823	GGCGTCTCGAGGCAAAGAAG	-14	rU:dG	0.737	(0.716, 0.759)		0.256	0.192	30	50
ZNF823_+_11849591.23-P1P2_173	ZNF823_+_11849591.23-P1P2	ZNF823	GGCGTCCAGAGGCAAAGAAG	-13	rA:dG	0.593	(0.566, 0.619)		0.259	0.164	20	30
ZNF823_+_11849591.23-P1P2_176	ZNF823_+_11849591.23-P1P2	ZNF823	GGCGTCCGGAGGCAAAGAAG	-13	rG:dG	0.658	(0.633, 0.683)		0.259	0.212	30	40
ZNF823_+_11849591.23-P1P2_181	ZNF823_+_11849591.23-P1P2	ZNF823	GGCGTCCTGAGGCAAAGAAG	-13	rU:dG	0.689	(0.671, 0.708)		0.259	0.192	30	30
ZNF823_+_11849591.23-P1P2_186	ZNF823_+_11849591.23-P1P2	ZNF823	GGCGTCCCAAGGCAAAGAAG	-12	rA:dC	0.427	(0.396, 0.458)		0.259	0.201	30	40
ZNF823_+_11849591.23-P1P2_191	ZNF823_+_11849591.23-P1P2	ZNF823	GGCGTCCCCAGGCAAAGAAG	-12	rC:dC	0.281	(0.251, 0.311)		0.259	0.165	30	50
ZNF823_+_11849591.23-P1P2_194	ZNF823_+_11849591.23-P1P2	ZNF823	GGCGTCCCTAGGCAAAGAAG	-12	rU:dC	0.402	(0.365, 0.439)		0.259	0.165	30	30
ZNF823_+_11849591.23-P1P2_201	ZNF823_+_11849591.23-P1P2	ZNF823	GGCGTCCCGGGGCAAAGAAG	-11	rG:dT	0.700	(0.684, 0.716)		0.242	0.235	30	40
ZNF823_+_11849591.23-P1P2_204	ZNF823_+_11849591.23-P1P2	ZNF823	GGCGTCCCGCGGCAAAGAAG	-11	rC:dT	0.397	(0.364, 0.431)		0.242	0.209	40	50
ZNF823_+_11849591.23-P1P2_207	ZNF823_+_11849591.23-P1P2	ZNF823	GGCGTCCCGTGGCAAAGAAG	-11	rU:dT	0.476	(0.444, 0.508)		0.242	0.186	30	50
ZNF823_+_11849591.23-P1P2_210	ZNF823_+_11849591.23-P1P2	ZNF823	GGCGTCCCGAAGCAAAGAAG	-10	rA:dC	0.154	(0.128, 0.179)		0.204	0.201	20	50
ZNF823_+_11849591.23-P1P2_215	ZNF823_+_11849591.23-P1P2	ZNF823	GGCGTCCCGACGCAAAGAAG	-10	rC:dC	0.069	(0.053, 0.084)		0.204	0.165	40	50
ZNF823_+_11849591.23-P1P2_218	ZNF823_+_11849591.23-P1P2	ZNF823	GGCGTCCCGATGCAAAGAAG	-10	rU:dC	0.081	(0.063, 0.099)		0.204	0.165	40	50
ZNF823_+_11849591.23-P1P2_222	ZNF823_+_11849591.23-P1P2	ZNF823	GGCGTCCCGAGACAAAGAAG	-9	rA:dC	0.165	(0.141, 0.189)		0.191	0.201	40	40
ZNF823_+_11849591.23-P1P2_227	ZNF823_+_11849591.23-P1P2	ZNF823	GGCGTCCCGAGCCAAAGAAG	-9	rC:dC	0.090	(0.075, 0.105)		0.191	0.165	30	50
ZNF823_+_11849591.23-P1P2_230	ZNF823_+_11849591.23-P1P2	ZNF823	GGCGTCCCGAGTCAAAGAAG	-9	rU:dC	0.094	(0.078, 0.110)		0.191	0.165	30	50
ZNF823_+_11849591.23-P1P2_233	ZNF823_+_11849591.23-P1P2	ZNF823	GGCGTCCCGAGGAAAAGAAG	-8	rA:dG	0.125	(0.105, 0.145)		0.181	0.164	40	40
ZNF823_+_11849591.23-P1P2_236	ZNF823_+_11849591.23-P1P2	ZNF823	GGCGTCCCGAGGGAAAGAAG	-8	rG:dG	0.352	(0.320, 0.384)		0.181	0.212	30	40
ZNF823_+_11849591.23-P1P2_241	ZNF823_+_11849591.23-P1P2	ZNF823	GGCGTCCCGAGGTAAAGAAG	-8	rU:dG	0.440	(0.402, 0.478)		0.181	0.192	30	50
ZNF823_+_11849591.23-P1P2_249	ZNF823_+_11849591.23-P1P2	ZNF823	GGCGTCCCGAGGCGAAGAAG	-7	rG:dT	0.382	(0.355, 0.409)		0.120	0.235	30	40
ZNF823_+_11849591.23-P1P2_252	ZNF823_+_11849591.23-P1P2	ZNF823	GGCGTCCCGAGGCCAAGAAG	-7	rC:dT	0.161	(0.139, 0.184)		0.120	0.209	30	50
ZNF823_+_11849591.23-P1P2_255	ZNF823_+_11849591.23-P1P2	ZNF823	GGCGTCCCGAGGCTAAGAAG	-7	rU:dT	0.160	(0.141, 0.179)		0.120	0.186	30	60
ZNF823_+_11849591.23-P1P2_261	ZNF823_+_11849591.23-P1P2	ZNF823	GGCGTCCCGAGGCAGAGAAG	-6	rG:dT	0.381	(0.358, 0.405)		0.139	0.235	30	30
ZNF823_+_11849591.23-P1P2_264	ZNF823_+_11849591.23-P1P2	ZNF823	GGCGTCCCGAGGCACAGAAG	-6	rC:dT	0.183	(0.156, 0.210)		0.139	0.209	30	40
ZNF823_+_11849591.23-P1P2_267	ZNF823_+_11849591.23-P1P2	ZNF823	GGCGTCCCGAGGCATAGAAG	-6	rU:dT	0.156	(0.134, 0.179)		0.139	0.186	40	50
ZNF823_+_11849591.23-P1P2_273	ZNF823_+_11849591.23-P1P2	ZNF823	GGCGTCCCGAGGCAAGGAAG	-5	rG:dT	0.449	(0.426, 0.471)		0.130	0.235	30	40
ZNF823_+_11849591.23-P1P2_276	ZNF823_+_11849591.23-P1P2	ZNF823	GGCGTCCCGAGGCAACGAAG	-5	rC:dT	0.189	(0.164, 0.214)		0.130	0.209	50	50
ZNF823_+_11849591.23-P1P2_279	ZNF823_+_11849591.23-P1P2	ZNF823	GGCGTCCCGAGGCAATGAAG	-5	rU:dT	0.182	(0.158, 0.205)		0.130	0.186	30	50
ZNF823_+_11849591.23-P1P2_282	ZNF823_+_11849591.23-P1P2	ZNF823	GGCGTCCCGAGGCAAAAAAG	-4	rA:dC	0.095	(0.080, 0.110)		0.147	0.201	30	50
ZNF823_+_11849591.23-P1P2_287	ZNF823_+_11849591.23-P1P2	ZNF823	GGCGTCCCGAGGCAAACAAG	-4	rC:dC	0.039	(0.028, 0.050)		0.147	0.165	40	50
ZNF823_+_11849591.23-P1P2_290	ZNF823_+_11849591.23-P1P2	ZNF823	GGCGTCCCGAGGCAAATAAG	-4	rU:dC	0.050	(0.038, 0.062)		0.147	0.165	40	60
ZNF823_+_11849591.23-P1P2_297	ZNF823_+_11849591.23-P1P2	ZNF823	GGCGTCCCGAGGCAAAGGAG	-3	rG:dT	0.518	(0.498, 0.538)		0.116	0.235	30	40
ZNF823_+_11849591.23-P1P2_300	ZNF823_+_11849591.23-P1P2	ZNF823	GGCGTCCCGAGGCAAAGCAG	-3	rC:dT	0.169	(0.146, 0.193)		0.116	0.209	30	50
ZNF823_+_11849591.23-P1P2_303	ZNF823_+_11849591.23-P1P2	ZNF823	GGCGTCCCGAGGCAAAGTAG	-3	rU:dT	0.183	(0.160, 0.206)		0.116	0.186	40	60
ZNF823_+_11849591.23-P1P2_309	ZNF823_+_11849591.23-P1P2	ZNF823	GGCGTCCCGAGGCAAAGAGG	-2	rG:dT	0.424	(0.400, 0.447)		0.113	0.235	30	40
ZNF823_+_11849591.23-P1P2_312	ZNF823_+_11849591.23-P1P2	ZNF823	GGCGTCCCGAGGCAAAGACG	-2	rC:dT	0.123	(0.106, 0.140)		0.113	0.209	40	60
ZNF823_+_11849591.23-P1P2_315	ZNF823_+_11849591.23-P1P2	ZNF823	GGCGTCCCGAGGCAAAGATG	-2	rU:dT	0.148	(0.128, 0.168)		0.113	0.186	30	40
ZNF823_+_11849591.23-P1P2_318	ZNF823_+_11849591.23-P1P2	ZNF823	GGCGTCCCGAGGCAAAGAAA	-1	rA:dC	0.102	(0.087, 0.116)		0.105	0.201	30	40
ZNF823_+_11849591.23-P1P2_323	ZNF823_+_11849591.23-P1P2	ZNF823	GGCGTCCCGAGGCAAAGAAC	-1	rC:dC	0.061	(0.050, 0.072)		0.105	0.165	30	50
ZNF823_+_11849591.23-P1P2_326	ZNF823_+_11849591.23-P1P2	ZNF823	GGCGTCCCGAGGCAAAGAAT	-1	rU:dC	0.061	(0.051, 0.072)		0.105	0.165	40	40
ZNF823_+_11849735.23-P1P2	ZNF823_+_11849735.23-P1P2	ZNF823	GGCGCTCTGAGTCCTGGCTC			1.000					30	40
ZNF823_+_11849735.23-P1P2_102	ZNF823_+_11849735.23-P1P2	ZNF823	GACGCTCTGAGTCCTGGCTC	-19	rA:dC	0.804	(0.768, 0.840)		0.260	0.201	30	40
ZNF823_+_11849735.23-P1P2_107	ZNF823_+_11849735.23-P1P2	ZNF823	GCCGCTCTGAGTCCTGGCTC	-19	rC:dC	0.763	(0.729, 0.796)		0.260	0.165	20	30
ZNF823_+_11849735.23-P1P2_110	ZNF823_+_11849735.23-P1P2	ZNF823	GTCGCTCTGAGTCCTGGCTC	-19	rU:dC	0.726	(0.692, 0.760)		0.260	0.165	20	30
ZNF823_+_11849735.23-P1P2_113	ZNF823_+_11849735.23-P1P2	ZNF823	GGAGCTCTGAGTCCTGGCTC	-18	rA:dG	0.763	(0.731, 0.794)		0.218	0.164	20	30
ZNF823_+_11849735.23-P1P2_116	ZNF823_+_11849735.23-P1P2	ZNF823	GGGGCTCTGAGTCCTGGCTC	-18	rG:dG	0.776	(0.738, 0.813)		0.218	0.212	20	30
ZNF823_+_11849735.23-P1P2_121	ZNF823_+_11849735.23-P1P2	ZNF823	GGTGCTCTGAGTCCTGGCTC	-18	rU:dG	0.727	(0.688, 0.767)		0.218	0.192	20	40
ZNF823_+_11849735.23-P1P2_126	ZNF823_+_11849735.23-P1P2	ZNF823	GGCACTCTGAGTCCTGGCTC	-17	rA:dC	0.612	(0.573, 0.650)		0.274	0.201	30	30
ZNF823_+_11849735.23-P1P2_131	ZNF823_+_11849735.23-P1P2	ZNF823	GGCCCTCTGAGTCCTGGCTC	-17	rC:dC	0.653	(0.621, 0.686)		0.274	0.165	20	40
ZNF823_+_11849735.23-P1P2_134	ZNF823_+_11849735.23-P1P2	ZNF823	GGCTCTCTGAGTCCTGGCTC	-17	rU:dC	0.566	(0.529, 0.603)		0.274	0.165	20	30
ZNF823_+_11849735.23-P1P2_137	ZNF823_+_11849735.23-P1P2	ZNF823	GGCGATCTGAGTCCTGGCTC	-16	rA:dG	0.480	(0.449, 0.511)		0.261	0.164	20	30
ZNF823_+_11849735.23-P1P2_140	ZNF823_+_11849735.23-P1P2	ZNF823	GGCGGTCTGAGTCCTGGCTC	-16	rG:dG	0.578	(0.546, 0.609)		0.261	0.212	20	40
ZNF823_+_11849735.23-P1P2_145	ZNF823_+_11849735.23-P1P2	ZNF823	GGCGTTCTGAGTCCTGGCTC	-16	rU:dG	0.558	(0.520, 0.597)		0.261	0.192	20	40
ZNF823_+_11849735.23-P1P2_148	ZNF823_+_11849735.23-P1P2	ZNF823	GGCGCACTGAGTCCTGGCTC	-15	rA:dA	0.610	(0.572, 0.648)		0.223	0.182	30	40
ZNF823_+_11849735.23-P1P2_151	ZNF823_+_11849735.23-P1P2	ZNF823	GGCGCGCTGAGTCCTGGCTC	-15	rG:dA	0.682	(0.652, 0.713)		0.223	0.200	20	40
ZNF823_+_11849735.23-P1P2_154	ZNF823_+_11849735.23-P1P2	ZNF823	GGCGCCCTGAGTCCTGGCTC	-15	rC:dA	0.699	(0.664, 0.735)		0.223	0.225	20	30
ZNF823_+_11849735.23-P1P2_161	ZNF823_+_11849735.23-P1P2	ZNF823	GGCGCTATGAGTCCTGGCTC	-14	rA:dG	0.461	(0.425, 0.497)		0.256	0.164	30	50
ZNF823_+_11849735.23-P1P2_164	ZNF823_+_11849735.23-P1P2	ZNF823	GGCGCTGTGAGTCCTGGCTC	-14	rG:dG	0.552	(0.515, 0.588)		0.256	0.212	20	40
ZNF823_+_11849735.23-P1P2_169	ZNF823_+_11849735.23-P1P2	ZNF823	GGCGCTTTGAGTCCTGGCTC	-14	rU:dG	0.570	(0.532, 0.609)		0.256	0.192	20	40
ZNF823_+_11849735.23-P1P2_172	ZNF823_+_11849735.23-P1P2	ZNF823	GGCGCTCAGAGTCCTGGCTC	-13	rA:dA	0.557	(0.517, 0.597)		0.259	0.182	20	30
ZNF823_+_11849735.23-P1P2_175	ZNF823_+_11849735.23-P1P2	ZNF823	GGCGCTCGGAGTCCTGGCTC	-13	rG:dA	0.681	(0.650, 0.712)		0.259	0.200	20	30
ZNF823_+_11849735.23-P1P2_178	ZNF823_+_11849735.23-P1P2	ZNF823	GGCGCTCCGAGTCCTGGCTC	-13	rC:dA	0.527	(0.485, 0.570)		0.259	0.225	30	40
ZNF823_+_11849735.23-P1P2_186	ZNF823_+_11849735.23-P1P2	ZNF823	GGCGCTCTAAGTCCTGGCTC	-12	rA:dC	0.348	(0.316, 0.379)		0.259	0.201	20	40
ZNF823_+_11849735.23-P1P2_191	ZNF823_+_11849735.23-P1P2	ZNF823	GGCGCTCTCAGTCCTGGCTC	-12	rC:dC	0.216	(0.193, 0.239)		0.259	0.165	30	40
ZNF823_+_11849735.23-P1P2_194	ZNF823_+_11849735.23-P1P2	ZNF823	GGCGCTCTTAGTCCTGGCTC	-12	rU:dC	0.286	(0.255, 0.317)		0.259	0.165	30	40
ZNF823_+_11849735.23-P1P2_201	ZNF823_+_11849735.23-P1P2	ZNF823	GGCGCTCTGGGTCCTGGCTC	-11	rG:dT	0.757	(0.729, 0.784)		0.242	0.235	20	40
ZNF823_+_11849735.23-P1P2_204	ZNF823_+_11849735.23-P1P2	ZNF823	GGCGCTCTGCGTCCTGGCTC	-11	rC:dT	0.277	(0.250, 0.304)		0.242	0.209	20	30
ZNF823_+_11849735.23-P1P2_207	ZNF823_+_11849735.23-P1P2	ZNF823	GGCGCTCTGTGTCCTGGCTC	-11	rU:dT	0.356	(0.324, 0.388)		0.242	0.186	20	40
ZNF823_+_11849735.23-P1P2_210	ZNF823_+_11849735.23-P1P2	ZNF823	GGCGCTCTGAATCCTGGCTC	-10	rA:dC	0.134	(0.121, 0.146)		0.204	0.201	20	40
ZNF823_+_11849735.23-P1P2_215	ZNF823_+_11849735.23-P1P2	ZNF823	GGCGCTCTGACTCCTGGCTC	-10	rC:dC	0.064	(0.056, 0.072)		0.204	0.165	30	30
ZNF823_+_11849735.23-P1P2_218	ZNF823_+_11849735.23-P1P2	ZNF823	GGCGCTCTGATTCCTGGCTC	-10	rU:dC	0.064	(0.055, 0.074)		0.204	0.165	30	40
ZNF823_+_11849735.23-P1P2_220	ZNF823_+_11849735.23-P1P2	ZNF823	GGCGCTCTGAGACCTGGCTC	-9	rA:dA	0.141	(0.120, 0.162)		0.191	0.182	30	30
ZNF823_+_11849735.23-P1P2_223	ZNF823_+_11849735.23-P1P2	ZNF823	GGCGCTCTGAGGCCTGGCTC	-9	rG:dA	0.298	(0.269, 0.326)		0.191	0.200	20	40
ZNF823_+_11849735.23-P1P2_226	ZNF823_+_11849735.23-P1P2	ZNF823	GGCGCTCTGAGCCCTGGCTC	-9	rC:dA	0.408	(0.384, 0.431)		0.191	0.225	20	20
ZNF823_+_11849735.23-P1P2_233	ZNF823_+_11849735.23-P1P2	ZNF823	GGCGCTCTGAGTACTGGCTC	-8	rA:dG	0.038	(0.025, 0.051)		0.181	0.164	30	50
ZNF823_+_11849735.23-P1P2_236	ZNF823_+_11849735.23-P1P2	ZNF823	GGCGCTCTGAGTGCTGGCTC	-8	rG:dG	0.180	(0.153, 0.207)		0.181	0.212	20	50
ZNF823_+_11849735.23-P1P2_241	ZNF823_+_11849735.23-P1P2	ZNF823	GGCGCTCTGAGTTCTGGCTC	-8	rU:dG	0.291	(0.259, 0.323)		0.181	0.192	30	40
ZNF823_+_11849735.23-P1P2_245	ZNF823_+_11849735.23-P1P2	ZNF823	GGCGCTCTGAGTCATGGCTC	-7	rA:dG	0.035	(0.022, 0.048)		0.120	0.164	30	40
ZNF823_+_11849735.23-P1P2_248	ZNF823_+_11849735.23-P1P2	ZNF823	GGCGCTCTGAGTCGTGGCTC	-7	rG:dG	0.065	(0.052, 0.077)		0.120	0.212	30	50
ZNF823_+_11849735.23-P1P2_253	ZNF823_+_11849735.23-P1P2	ZNF823	GGCGCTCTGAGTCTTGGCTC	-7	rU:dG	0.059	(0.043, 0.074)		0.120	0.192	20	30
ZNF823_+_11849735.23-P1P2_256	ZNF823_+_11849735.23-P1P2	ZNF823	GGCGCTCTGAGTCCAGGCTC	-6	rA:dA	0.122	(0.103, 0.141)		0.139	0.182	20	30
ZNF823_+_11849735.23-P1P2_259	ZNF823_+_11849735.23-P1P2	ZNF823	GGCGCTCTGAGTCCGGGCTC	-6	rG:dA	0.109	(0.096, 0.123)		0.139	0.200	40	50
ZNF823_+_11849735.23-P1P2_262	ZNF823_+_11849735.23-P1P2	ZNF823	GGCGCTCTGAGTCCCGGCTC	-6	rC:dA	0.212	(0.187, 0.237)		0.139	0.225	30	30
ZNF823_+_11849735.23-P1P2_270	ZNF823_+_11849735.23-P1P2	ZNF823	GGCGCTCTGAGTCCTAGCTC	-5	rA:dC	0.075	(0.061, 0.089)		0.130	0.201	30	50
ZNF823_+_11849735.23-P1P2_275	ZNF823_+_11849735.23-P1P2	ZNF823	GGCGCTCTGAGTCCTCGCTC	-5	rC:dC	0.036	(0.025, 0.047)		0.130	0.165	30	30
ZNF823_+_11849735.23-P1P2_278	ZNF823_+_11849735.23-P1P2	ZNF823	GGCGCTCTGAGTCCTTGCTC	-5	rU:dC	0.034	(0.023, 0.045)		0.130	0.165	30	40
ZNF823_+_11849735.23-P1P2_282	ZNF823_+_11849735.23-P1P2	ZNF823	GGCGCTCTGAGTCCTGACTC	-4	rA:dC	0.091	(0.074, 0.107)		0.147	0.201	30	40
ZNF823_+_11849735.23-P1P2_287	ZNF823_+_11849735.23-P1P2	ZNF823	GGCGCTCTGAGTCCTGCCTC	-4	rC:dC	0.032	(0.021, 0.043)		0.147	0.165	30	40
ZNF823_+_11849735.23-P1P2_290	ZNF823_+_11849735.23-P1P2	ZNF823	GGCGCTCTGAGTCCTGTCTC	-4	rU:dC	0.042	(0.030, 0.054)		0.147	0.165	40	40
ZNF823_+_11849735.23-P1P2_293	ZNF823_+_11849735.23-P1P2	ZNF823	GGCGCTCTGAGTCCTGGATC	-3	rA:dG	0.060	(0.050, 0.070)		0.116	0.164	30	40
ZNF823_+_11849735.23-P1P2_296	ZNF823_+_11849735.23-P1P2	ZNF823	GGCGCTCTGAGTCCTGGGTC	-3	rG:dG	0.133	(0.119, 0.147)		0.116	0.212	30	40
ZNF823_+_11849735.23-P1P2_301	ZNF823_+_11849735.23-P1P2	ZNF823	GGCGCTCTGAGTCCTGGTTC	-3	rU:dG	0.106	(0.091, 0.121)		0.116	0.192	30	40
ZNF823_+_11849735.23-P1P2_304	ZNF823_+_11849735.23-P1P2	ZNF823	GGCGCTCTGAGTCCTGGCAC	-2	rA:dA	0.107	(0.098, 0.117)		0.113	0.182	30	30
ZNF823_+_11849735.23-P1P2_307	ZNF823_+_11849735.23-P1P2	ZNF823	GGCGCTCTGAGTCCTGGCGC	-2	rG:dA	0.126	(0.115, 0.136)		0.113	0.200	40	40
ZNF823_+_11849735.23-P1P2_310	ZNF823_+_11849735.23-P1P2	ZNF823	GGCGCTCTGAGTCCTGGCCC	-2	rC:dA	0.161	(0.145, 0.178)		0.113	0.225	30	30
ZNF823_+_11849735.23-P1P2_317	ZNF823_+_11849735.23-P1P2	ZNF823	GGCGCTCTGAGTCCTGGCTA	-1	rA:dG	0.050	(0.039, 0.060)		0.105	0.164	30	30
ZNF823_+_11849735.23-P1P2_320	ZNF823_+_11849735.23-P1P2	ZNF823	GGCGCTCTGAGTCCTGGCTG	-1	rG:dG	0.094	(0.086, 0.103)		0.105	0.212	30	40
ZNF823_+_11849735.23-P1P2_325	ZNF823_+_11849735.23-P1P2	ZNF823	GGCGCTCTGAGTCCTGGCTT	-1	rU:dG	0.058	(0.046, 0.069)		0.105	0.192	20	40
ZNF823_-_11849493.23-P1P2	ZNF823_-_11849493.23-P1P2	ZNF823	GTTGCGGCCCAGGGGACCAA			1.000					30	40
ZNF823_-_11849493.23-P1P2_100	ZNF823_-_11849493.23-P1P2	ZNF823	GATGCGGCCCAGGGGACCAA	-19	rA:dA	0.911	(0.877, 0.946)		0.260	0.182	30	40
ZNF823_-_11849493.23-P1P2_103	ZNF823_-_11849493.23-P1P2	ZNF823	GGTGCGGCCCAGGGGACCAA	-19	rG:dA	0.930	(0.893, 0.968)		0.260	0.200	30	30
ZNF823_-_11849493.23-P1P2_106	ZNF823_-_11849493.23-P1P2	ZNF823	GCTGCGGCCCAGGGGACCAA	-19	rC:dA	0.879	(0.850, 0.909)		0.260	0.225	20	40
ZNF823_-_11849493.23-P1P2_112	ZNF823_-_11849493.23-P1P2	ZNF823	GTAGCGGCCCAGGGGACCAA	-18	rA:dA	0.886	(0.853, 0.918)		0.218	0.182	20	40
ZNF823_-_11849493.23-P1P2_115	ZNF823_-_11849493.23-P1P2	ZNF823	GTGGCGGCCCAGGGGACCAA	-18	rG:dA	0.913	(0.881, 0.946)		0.218	0.200	30	30
ZNF823_-_11849493.23-P1P2_118	ZNF823_-_11849493.23-P1P2	ZNF823	GTCGCGGCCCAGGGGACCAA	-18	rC:dA	0.881	(0.848, 0.913)		0.218	0.225	30	40
ZNF823_-_11849493.23-P1P2_126	ZNF823_-_11849493.23-P1P2	ZNF823	GTTACGGCCCAGGGGACCAA	-17	rA:dC	0.792	(0.760, 0.824)		0.274	0.201	30	50
ZNF823_-_11849493.23-P1P2_131	ZNF823_-_11849493.23-P1P2	ZNF823	GTTCCGGCCCAGGGGACCAA	-17	rC:dC	0.785	(0.755, 0.815)		0.274	0.165	30	50
ZNF823_-_11849493.23-P1P2_134	ZNF823_-_11849493.23-P1P2	ZNF823	GTTTCGGCCCAGGGGACCAA	-17	rU:dC	0.750	(0.722, 0.778)		0.274	0.165	40	50
ZNF823_-_11849493.23-P1P2_137	ZNF823_-_11849493.23-P1P2	ZNF823	GTTGAGGCCCAGGGGACCAA	-16	rA:dG	0.704	(0.665, 0.744)		0.261	0.164	20	30
ZNF823_-_11849493.23-P1P2_140	ZNF823_-_11849493.23-P1P2	ZNF823	GTTGGGGCCCAGGGGACCAA	-16	rG:dG	0.748	(0.716, 0.780)		0.261	0.212	20	30
ZNF823_-_11849493.23-P1P2_145	ZNF823_-_11849493.23-P1P2	ZNF823	GTTGTGGCCCAGGGGACCAA	-16	rU:dG	0.748	(0.713, 0.783)		0.261	0.192	20	40
ZNF823_-_11849493.23-P1P2_150	ZNF823_-_11849493.23-P1P2	ZNF823	GTTGCAGCCCAGGGGACCAA	-15	rA:dC	0.648	(0.616, 0.679)		0.223	0.201	20	30
ZNF823_-_11849493.23-P1P2_155	ZNF823_-_11849493.23-P1P2	ZNF823	GTTGCCGCCCAGGGGACCAA	-15	rC:dC	0.597	(0.563, 0.631)		0.223	0.165	30	40
ZNF823_-_11849493.23-P1P2_158	ZNF823_-_11849493.23-P1P2	ZNF823	GTTGCTGCCCAGGGGACCAA	-15	rU:dC	0.610	(0.581, 0.640)		0.223	0.165	20	40
ZNF823_-_11849493.23-P1P2_162	ZNF823_-_11849493.23-P1P2	ZNF823	GTTGCGACCCAGGGGACCAA	-14	rA:dC	0.674	(0.639, 0.708)		0.256	0.201	30	40
ZNF823_-_11849493.23-P1P2_167	ZNF823_-_11849493.23-P1P2	ZNF823	GTTGCGCCCCAGGGGACCAA	-14	rC:dC	0.534	(0.496, 0.571)		0.256	0.165	30	40
ZNF823_-_11849493.23-P1P2_170	ZNF823_-_11849493.23-P1P2	ZNF823	GTTGCGTCCCAGGGGACCAA	-14	rU:dC	0.638	(0.604, 0.672)		0.256	0.165	20	30
ZNF823_-_11849493.23-P1P2_173	ZNF823_-_11849493.23-P1P2	ZNF823	GTTGCGGACCAGGGGACCAA	-13	rA:dG	0.691	(0.662, 0.720)		0.259	0.164	30	50
ZNF823_-_11849493.23-P1P2_176	ZNF823_-_11849493.23-P1P2	ZNF823	GTTGCGGGCCAGGGGACCAA	-13	rG:dG	0.715	(0.689, 0.740)		0.259	0.212	30	40
ZNF823_-_11849493.23-P1P2_181	ZNF823_-_11849493.23-P1P2	ZNF823	GTTGCGGTCCAGGGGACCAA	-13	rU:dG	0.775	(0.752, 0.798)		0.259	0.192	20	50
ZNF823_-_11849493.23-P1P2_185	ZNF823_-_11849493.23-P1P2	ZNF823	GTTGCGGCACAGGGGACCAA	-12	rA:dG	0.631	(0.605, 0.658)		0.259	0.164	30	40
ZNF823_-_11849493.23-P1P2_188	ZNF823_-_11849493.23-P1P2	ZNF823	GTTGCGGCGCAGGGGACCAA	-12	rG:dG	0.673	(0.646, 0.699)		0.259	0.212	20	20	ZNF720_+_31724874.23-P1P2_203
ZNF823_-_11849493.23-P1P2_193	ZNF823_-_11849493.23-P1P2	ZNF823	GTTGCGGCTCAGGGGACCAA	-12	rU:dG	0.757	(0.730, 0.783)		0.259	0.192	40	40
ZNF823_-_11849493.23-P1P2_197	ZNF823_-_11849493.23-P1P2	ZNF823	GTTGCGGCCAAGGGGACCAA	-11	rA:dG	0.432	(0.396, 0.468)		0.242	0.164	20	20
ZNF823_-_11849493.23-P1P2_200	ZNF823_-_11849493.23-P1P2	ZNF823	GTTGCGGCCGAGGGGACCAA	-11	rG:dG	0.563	(0.533, 0.593)		0.242	0.212	20	20	ZNF720_+_31724874.23-P1P2_191
ZNF823_-_11849493.23-P1P2_205	ZNF823_-_11849493.23-P1P2	ZNF823	GTTGCGGCCTAGGGGACCAA	-11	rU:dG	0.632	(0.606, 0.658)		0.242	0.192	30	40
ZNF823_-_11849493.23-P1P2_213	ZNF823_-_11849493.23-P1P2	ZNF823	GTTGCGGCCCGGGGGACCAA	-10	rG:dT	0.715	(0.689, 0.740)		0.204	0.235	40	40
ZNF823_-_11849493.23-P1P2_216	ZNF823_-_11849493.23-P1P2	ZNF823	GTTGCGGCCCCGGGGACCAA	-10	rC:dT	0.426	(0.387, 0.465)		0.204	0.209	30	50
ZNF823_-_11849493.23-P1P2_219	ZNF823_-_11849493.23-P1P2	ZNF823	GTTGCGGCCCTGGGGACCAA	-10	rU:dT	0.432	(0.403, 0.461)		0.204	0.186	30	40
ZNF823_-_11849493.23-P1P2_222	ZNF823_-_11849493.23-P1P2	ZNF823	GTTGCGGCCCAAGGGACCAA	-9	rA:dC	0.155	(0.139, 0.172)		0.191	0.201	30	40
ZNF823_-_11849493.23-P1P2_227	ZNF823_-_11849493.23-P1P2	ZNF823	GTTGCGGCCCACGGGACCAA	-9	rC:dC	0.078	(0.067, 0.089)		0.191	0.165	40	60
ZNF823_-_11849493.23-P1P2_230	ZNF823_-_11849493.23-P1P2	ZNF823	GTTGCGGCCCATGGGACCAA	-9	rU:dC	0.092	(0.082, 0.102)		0.191	0.165	40	40
ZNF823_-_11849493.23-P1P2_234	ZNF823_-_11849493.23-P1P2	ZNF823	GTTGCGGCCCAGAGGACCAA	-8	rA:dC	0.143	(0.124, 0.162)		0.181	0.201	30	50
ZNF823_-_11849493.23-P1P2_239	ZNF823_-_11849493.23-P1P2	ZNF823	GTTGCGGCCCAGCGGACCAA	-8	rC:dC	0.051	(0.041, 0.061)		0.181	0.165	40	50
ZNF823_-_11849493.23-P1P2_242	ZNF823_-_11849493.23-P1P2	ZNF823	GTTGCGGCCCAGTGGACCAA	-8	rU:dC	0.053	(0.042, 0.064)		0.181	0.165	20	60
ZNF823_-_11849493.23-P1P2_246	ZNF823_-_11849493.23-P1P2	ZNF823	GTTGCGGCCCAGGAGACCAA	-7	rA:dC	0.200	(0.172, 0.229)		0.120	0.201	30	50
ZNF823_-_11849493.23-P1P2_251	ZNF823_-_11849493.23-P1P2	ZNF823	GTTGCGGCCCAGGCGACCAA	-7	rC:dC	0.045	(0.034, 0.055)		0.120	0.165	50	50
ZNF823_-_11849493.23-P1P2_254	ZNF823_-_11849493.23-P1P2	ZNF823	GTTGCGGCCCAGGTGACCAA	-7	rU:dC	0.051	(0.039, 0.063)		0.120	0.165	30	40
ZNF823_-_11849493.23-P1P2_258	ZNF823_-_11849493.23-P1P2	ZNF823	GTTGCGGCCCAGGGAACCAA	-6	rA:dC	0.283	(0.250, 0.316)		0.139	0.201	30	40
ZNF823_-_11849493.23-P1P2_263	ZNF823_-_11849493.23-P1P2	ZNF823	GTTGCGGCCCAGGGCACCAA	-6	rC:dC	0.086	(0.074, 0.099)		0.139	0.165	30	30
ZNF823_-_11849493.23-P1P2_266	ZNF823_-_11849493.23-P1P2	ZNF823	GTTGCGGCCCAGGGTACCAA	-6	rU:dC	0.102	(0.091, 0.114)		0.139	0.165	30	30
ZNF823_-_11849493.23-P1P2_273	ZNF823_-_11849493.23-P1P2	ZNF823	GTTGCGGCCCAGGGGGCCAA	-5	rG:dT	0.399	(0.374, 0.423)		0.130	0.235	30	40
ZNF823_-_11849493.23-P1P2_276	ZNF823_-_11849493.23-P1P2	ZNF823	GTTGCGGCCCAGGGGCCCAA	-5	rC:dT	0.222	(0.194, 0.249)		0.130	0.209	30	40
ZNF823_-_11849493.23-P1P2_279	ZNF823_-_11849493.23-P1P2	ZNF823	GTTGCGGCCCAGGGGTCCAA	-5	rU:dT	0.206	(0.181, 0.231)		0.130	0.186	40	40
ZNF823_-_11849493.23-P1P2_281	ZNF823_-_11849493.23-P1P2	ZNF823	GTTGCGGCCCAGGGGAACAA	-4	rA:dG	0.172	(0.150, 0.194)		0.147	0.164	30	50
ZNF823_-_11849493.23-P1P2_284	ZNF823_-_11849493.23-P1P2	ZNF823	GTTGCGGCCCAGGGGAGCAA	-4	rG:dG	0.272	(0.250, 0.294)		0.147	0.212	30	50
ZNF823_-_11849493.23-P1P2_289	ZNF823_-_11849493.23-P1P2	ZNF823	GTTGCGGCCCAGGGGATCAA	-4	rU:dG	0.246	(0.225, 0.267)		0.147	0.192	30	60
ZNF823_-_11849493.23-P1P2_293	ZNF823_-_11849493.23-P1P2	ZNF823	GTTGCGGCCCAGGGGACAAA	-3	rA:dG	0.098	(0.084, 0.111)		0.116	0.164	20	50
ZNF823_-_11849493.23-P1P2_296	ZNF823_-_11849493.23-P1P2	ZNF823	GTTGCGGCCCAGGGGACGAA	-3	rG:dG	0.160	(0.145, 0.175)		0.116	0.212	40	50
ZNF823_-_11849493.23-P1P2_301	ZNF823_-_11849493.23-P1P2	ZNF823	GTTGCGGCCCAGGGGACTAA	-3	rU:dG	0.145	(0.132, 0.157)		0.116	0.192	40	60
ZNF823_-_11849493.23-P1P2_309	ZNF823_-_11849493.23-P1P2	ZNF823	GTTGCGGCCCAGGGGACCGA	-2	rG:dT	0.424	(0.404, 0.445)		0.113	0.235	30	40
ZNF823_-_11849493.23-P1P2_312	ZNF823_-_11849493.23-P1P2	ZNF823	GTTGCGGCCCAGGGGACCCA	-2	rC:dT	0.188	(0.173, 0.202)		0.113	0.209	30	40
ZNF823_-_11849493.23-P1P2_315	ZNF823_-_11849493.23-P1P2	ZNF823	GTTGCGGCCCAGGGGACCTA	-2	rU:dT	0.184	(0.166, 0.203)		0.113	0.186	30	40
ZNF823_-_11849493.23-P1P2_321	ZNF823_-_11849493.23-P1P2	ZNF823	GTTGCGGCCCAGGGGACCAG	-1	rG:dT	0.365	(0.343, 0.386)		0.105	0.235	30	40
ZNF823_-_11849493.23-P1P2_324	ZNF823_-_11849493.23-P1P2	ZNF823	GTTGCGGCCCAGGGGACCAC	-1	rC:dT	0.137	(0.125, 0.150)		0.105	0.209	30	40
ZNF823_-_11849493.23-P1P2_327	ZNF823_-_11849493.23-P1P2	ZNF823	GTTGCGGCCCAGGGGACCAT	-1	rU:dT	0.161	(0.145, 0.178)		0.105	0.186	20	50
ZNF823_-_11849718.23-P1P2	ZNF823_-_11849718.23-P1P2	ZNF823	GCGCTGATACAGACCTTCCA			1.000					30	40
ZNF823_-_11849718.23-P1P2_101	ZNF823_-_11849718.23-P1P2	ZNF823	GAGCTGATACAGACCTTCCA	-19	rA:dG	0.937	(0.906, 0.968)		0.260	0.164	30	50
ZNF823_-_11849718.23-P1P2_104	ZNF823_-_11849718.23-P1P2	ZNF823	GGGCTGATACAGACCTTCCA	-19	rG:dG	0.939	(0.911, 0.967)		0.260	0.212	20	40
ZNF823_-_11849718.23-P1P2_109	ZNF823_-_11849718.23-P1P2	ZNF823	GTGCTGATACAGACCTTCCA	-19	rU:dG	0.899	(0.865, 0.934)		0.260	0.192	30	50
ZNF823_-_11849718.23-P1P2_114	ZNF823_-_11849718.23-P1P2	ZNF823	GCACTGATACAGACCTTCCA	-18	rA:dC	0.861	(0.833, 0.889)		0.218	0.201	30	40
ZNF823_-_11849718.23-P1P2_119	ZNF823_-_11849718.23-P1P2	ZNF823	GCCCTGATACAGACCTTCCA	-18	rC:dC	0.904	(0.881, 0.927)		0.218	0.165	30	30
ZNF823_-_11849718.23-P1P2_122	ZNF823_-_11849718.23-P1P2	ZNF823	GCTCTGATACAGACCTTCCA	-18	rU:dC	0.838	(0.809, 0.867)		0.218	0.165	30	40
ZNF823_-_11849718.23-P1P2_125	ZNF823_-_11849718.23-P1P2	ZNF823	GCGATGATACAGACCTTCCA	-17	rA:dG	0.769	(0.733, 0.806)		0.274	0.164	30	40
ZNF823_-_11849718.23-P1P2_128	ZNF823_-_11849718.23-P1P2	ZNF823	GCGGTGATACAGACCTTCCA	-17	rG:dG	0.797	(0.763, 0.831)		0.274	0.212	30	50
ZNF823_-_11849718.23-P1P2_133	ZNF823_-_11849718.23-P1P2	ZNF823	GCGTTGATACAGACCTTCCA	-17	rU:dG	0.780	(0.744, 0.816)		0.274	0.192	30	40
ZNF823_-_11849718.23-P1P2_136	ZNF823_-_11849718.23-P1P2	ZNF823	GCGCAGATACAGACCTTCCA	-16	rA:dA	0.817	(0.786, 0.848)		0.261	0.182	30	50
ZNF823_-_11849718.23-P1P2_139	ZNF823_-_11849718.23-P1P2	ZNF823	GCGCGGATACAGACCTTCCA	-16	rG:dA	0.849	(0.818, 0.880)		0.261	0.200	30	50
ZNF823_-_11849718.23-P1P2_142	ZNF823_-_11849718.23-P1P2	ZNF823	GCGCCGATACAGACCTTCCA	-16	rC:dA	0.866	(0.838, 0.894)		0.261	0.225	40	40
ZNF823_-_11849718.23-P1P2_150	ZNF823_-_11849718.23-P1P2	ZNF823	GCGCTAATACAGACCTTCCA	-15	rA:dC	0.674	(0.631, 0.718)		0.223	0.201	30	40
ZNF823_-_11849718.23-P1P2_155	ZNF823_-_11849718.23-P1P2	ZNF823	GCGCTCATACAGACCTTCCA	-15	rC:dC	0.646	(0.601, 0.691)		0.223	0.165	30	40
ZNF823_-_11849718.23-P1P2_158	ZNF823_-_11849718.23-P1P2	ZNF823	GCGCTTATACAGACCTTCCA	-15	rU:dC	0.639	(0.597, 0.682)		0.223	0.165	30	50
ZNF823_-_11849718.23-P1P2_165	ZNF823_-_11849718.23-P1P2	ZNF823	GCGCTGGTACAGACCTTCCA	-14	rG:dT	0.941	(0.914, 0.968)		0.256	0.235	20	50
ZNF823_-_11849718.23-P1P2_168	ZNF823_-_11849718.23-P1P2	ZNF823	GCGCTGCTACAGACCTTCCA	-14	rC:dT	0.825	(0.790, 0.860)		0.256	0.209	30	40
ZNF823_-_11849718.23-P1P2_171	ZNF823_-_11849718.23-P1P2	ZNF823	GCGCTGTTACAGACCTTCCA	-14	rU:dT	0.823	(0.789, 0.857)		0.256	0.186	30	50
ZNF823_-_11849718.23-P1P2_172	ZNF823_-_11849718.23-P1P2	ZNF823	GCGCTGAAACAGACCTTCCA	-13	rA:dA	0.692	(0.649, 0.735)		0.259	0.182	30	40
ZNF823_-_11849718.23-P1P2_175	ZNF823_-_11849718.23-P1P2	ZNF823	GCGCTGAGACAGACCTTCCA	-13	rG:dA	0.810	(0.782, 0.838)		0.259	0.200	30	30
ZNF823_-_11849718.23-P1P2_178	ZNF823_-_11849718.23-P1P2	ZNF823	GCGCTGACACAGACCTTCCA	-13	rC:dA	0.740	(0.711, 0.769)		0.259	0.225	20	40
ZNF823_-_11849718.23-P1P2_189	ZNF823_-_11849718.23-P1P2	ZNF823	GCGCTGATGCAGACCTTCCA	-12	rG:dT	0.927	(0.902, 0.951)		0.259	0.235	20	40
ZNF823_-_11849718.23-P1P2_192	ZNF823_-_11849718.23-P1P2	ZNF823	GCGCTGATCCAGACCTTCCA	-12	rC:dT	0.660	(0.624, 0.696)		0.259	0.209	30	40
ZNF823_-_11849718.23-P1P2_195	ZNF823_-_11849718.23-P1P2	ZNF823	GCGCTGATTCAGACCTTCCA	-12	rU:dT	0.686	(0.653, 0.718)		0.259	0.186	30	40
ZNF823_-_11849718.23-P1P2_197	ZNF823_-_11849718.23-P1P2	ZNF823	GCGCTGATAAAGACCTTCCA	-11	rA:dG	0.418	(0.378, 0.458)		0.242	0.164	30	60
ZNF823_-_11849718.23-P1P2_200	ZNF823_-_11849718.23-P1P2	ZNF823	GCGCTGATAGAGACCTTCCA	-11	rG:dG	0.662	(0.636, 0.687)		0.242	0.212	30	50
ZNF823_-_11849718.23-P1P2_205	ZNF823_-_11849718.23-P1P2	ZNF823	GCGCTGATATAGACCTTCCA	-11	rU:dG	0.656	(0.628, 0.685)		0.242	0.192	30	40
ZNF823_-_11849718.23-P1P2_213	ZNF823_-_11849718.23-P1P2	ZNF823	GCGCTGATACGGACCTTCCA	-10	rG:dT	0.820	(0.799, 0.840)		0.204	0.235	40	60
ZNF823_-_11849718.23-P1P2_216	ZNF823_-_11849718.23-P1P2	ZNF823	GCGCTGATACCGACCTTCCA	-10	rC:dT	0.476	(0.435, 0.517)		0.204	0.209	40	60
ZNF823_-_11849718.23-P1P2_219	ZNF823_-_11849718.23-P1P2	ZNF823	GCGCTGATACTGACCTTCCA	-10	rU:dT	0.483	(0.440, 0.527)		0.204	0.186	30	50
ZNF823_-_11849718.23-P1P2_222	ZNF823_-_11849718.23-P1P2	ZNF823	GCGCTGATACAAACCTTCCA	-9	rA:dC	0.167	(0.143, 0.192)		0.191	0.201	40	40
ZNF823_-_11849718.23-P1P2_227	ZNF823_-_11849718.23-P1P2	ZNF823	GCGCTGATACACACCTTCCA	-9	rC:dC	0.098	(0.082, 0.114)		0.191	0.165	20	20
ZNF823_-_11849718.23-P1P2_230	ZNF823_-_11849718.23-P1P2	ZNF823	GCGCTGATACATACCTTCCA	-9	rU:dC	0.104	(0.085, 0.123)		0.191	0.165	30	40
ZNF823_-_11849718.23-P1P2_237	ZNF823_-_11849718.23-P1P2	ZNF823	GCGCTGATACAGGCCTTCCA	-8	rG:dT	0.734	(0.711, 0.758)		0.181	0.235	30	40
ZNF823_-_11849718.23-P1P2_240	ZNF823_-_11849718.23-P1P2	ZNF823	GCGCTGATACAGCCCTTCCA	-8	rC:dT	0.377	(0.328, 0.427)		0.181	0.209	20	30
ZNF823_-_11849718.23-P1P2_243	ZNF823_-_11849718.23-P1P2	ZNF823	GCGCTGATACAGTCCTTCCA	-8	rU:dT	0.298	(0.255, 0.341)		0.181	0.186	20	40
ZNF823_-_11849718.23-P1P2_245	ZNF823_-_11849718.23-P1P2	ZNF823	GCGCTGATACAGAACTTCCA	-7	rA:dG	0.033	(0.019, 0.047)		0.120	0.164	30	50
ZNF823_-_11849718.23-P1P2_248	ZNF823_-_11849718.23-P1P2	ZNF823	GCGCTGATACAGAGCTTCCA	-7	rG:dG	0.088	(0.073, 0.102)		0.120	0.212	30	40
ZNF823_-_11849718.23-P1P2_253	ZNF823_-_11849718.23-P1P2	ZNF823	GCGCTGATACAGATCTTCCA	-7	rU:dG	0.124	(0.102, 0.147)		0.120	0.192	40	60
ZNF823_-_11849718.23-P1P2_257	ZNF823_-_11849718.23-P1P2	ZNF823	GCGCTGATACAGACATTCCA	-6	rA:dG	0.029	(0.015, 0.044)		0.139	0.164	40	50
ZNF823_-_11849718.23-P1P2_260	ZNF823_-_11849718.23-P1P2	ZNF823	GCGCTGATACAGACGTTCCA	-6	rG:dG	0.033	(0.021, 0.044)		0.139	0.212	30	30
ZNF823_-_11849718.23-P1P2_265	ZNF823_-_11849718.23-P1P2	ZNF823	GCGCTGATACAGACTTTCCA	-6	rU:dG	0.059	(0.040, 0.079)		0.139	0.192	30	60
ZNF823_-_11849718.23-P1P2_268	ZNF823_-_11849718.23-P1P2	ZNF823	GCGCTGATACAGACCATCCA	-5	rA:dA	0.195	(0.177, 0.213)		0.130	0.182	30	50
ZNF823_-_11849718.23-P1P2_271	ZNF823_-_11849718.23-P1P2	ZNF823	GCGCTGATACAGACCGTCCA	-5	rG:dA	0.183	(0.166, 0.201)		0.130	0.200	30	50
ZNF823_-_11849718.23-P1P2_274	ZNF823_-_11849718.23-P1P2	ZNF823	GCGCTGATACAGACCCTCCA	-5	rC:dA	0.342	(0.313, 0.371)		0.130	0.225	30	40
ZNF823_-_11849718.23-P1P2_280	ZNF823_-_11849718.23-P1P2	ZNF823	GCGCTGATACAGACCTACCA	-4	rA:dA	0.198	(0.176, 0.220)		0.147	0.182	30	40
ZNF823_-_11849718.23-P1P2_283	ZNF823_-_11849718.23-P1P2	ZNF823	GCGCTGATACAGACCTGCCA	-4	rG:dA	0.243	(0.214, 0.272)		0.147	0.200	30	50
ZNF823_-_11849718.23-P1P2_286	ZNF823_-_11849718.23-P1P2	ZNF823	GCGCTGATACAGACCTCCCA	-4	rC:dA	0.264	(0.243, 0.285)		0.147	0.225	30	50
ZNF823_-_11849718.23-P1P2_293	ZNF823_-_11849718.23-P1P2	ZNF823	GCGCTGATACAGACCTTACA	-3	rA:dG	0.054	(0.038, 0.071)		0.116	0.164	30	40
ZNF823_-_11849718.23-P1P2_296	ZNF823_-_11849718.23-P1P2	ZNF823	GCGCTGATACAGACCTTGCA	-3	rG:dG	0.108	(0.091, 0.124)		0.116	0.212	40	40
ZNF823_-_11849718.23-P1P2_301	ZNF823_-_11849718.23-P1P2	ZNF823	GCGCTGATACAGACCTTTCA	-3	rU:dG	0.107	(0.091, 0.122)		0.116	0.192	30	50
ZNF823_-_11849718.23-P1P2_305	ZNF823_-_11849718.23-P1P2	ZNF823	GCGCTGATACAGACCTTCAA	-2	rA:dG	0.054	(0.042, 0.066)		0.113	0.164	30	60
ZNF823_-_11849718.23-P1P2_308	ZNF823_-_11849718.23-P1P2	ZNF823	GCGCTGATACAGACCTTCGA	-2	rG:dG	0.099	(0.087, 0.112)		0.113	0.212	40	60
ZNF823_-_11849718.23-P1P2_313	ZNF823_-_11849718.23-P1P2	ZNF823	GCGCTGATACAGACCTTCTA	-2	rU:dG	0.100	(0.087, 0.113)		0.113	0.192	40	40
ZNF823_-_11849718.23-P1P2_321	ZNF823_-_11849718.23-P1P2	ZNF823	GCGCTGATACAGACCTTCCG	-1	rG:dT	0.444	(0.419, 0.469)		0.105	0.235	50	50
ZNF823_-_11849718.23-P1P2_324	ZNF823_-_11849718.23-P1P2	ZNF823	GCGCTGATACAGACCTTCCC	-1	rC:dT	0.115	(0.098, 0.133)		0.105	0.209	30	30
ZNF823_-_11849718.23-P1P2_327	ZNF823_-_11849718.23-P1P2	ZNF823	GCGCTGATACAGACCTTCCT	-1	rU:dT	0.128	(0.110, 0.147)		0.105	0.186	30	50
ZNF827_+_146859610.23-P1P2	ZNF827_+_146859610.23-P1P2	ZNF827	GTGCCTCTCTGCCCCCACGG			1.000					30	40
ZNF827_+_146859610.23-P1P2_100	ZNF827_+_146859610.23-P1P2	ZNF827	GAGCCTCTCTGCCCCCACGG	-19	rA:dA	0.769	(0.743, 0.795)		0.260	0.182	20	40
ZNF827_+_146859610.23-P1P2_103	ZNF827_+_146859610.23-P1P2	ZNF827	GGGCCTCTCTGCCCCCACGG	-19	rG:dA	0.813	(0.789, 0.838)		0.260	0.200	20	40
ZNF827_+_146859610.23-P1P2_106	ZNF827_+_146859610.23-P1P2	ZNF827	GCGCCTCTCTGCCCCCACGG	-19	rC:dA	0.747	(0.720, 0.774)		0.260	0.225	30	30
ZNF827_+_146859610.23-P1P2_114	ZNF827_+_146859610.23-P1P2	ZNF827	GTACCTCTCTGCCCCCACGG	-18	rA:dC	0.745	(0.720, 0.769)		0.218	0.201	20	40
ZNF827_+_146859610.23-P1P2_119	ZNF827_+_146859610.23-P1P2	ZNF827	GTCCCTCTCTGCCCCCACGG	-18	rC:dC	0.762	(0.735, 0.788)		0.218	0.165	30	30
ZNF827_+_146859610.23-P1P2_122	ZNF827_+_146859610.23-P1P2	ZNF827	GTTCCTCTCTGCCCCCACGG	-18	rU:dC	0.732	(0.709, 0.755)		0.218	0.165	30	30
ZNF827_+_146859610.23-P1P2_125	ZNF827_+_146859610.23-P1P2	ZNF827	GTGACTCTCTGCCCCCACGG	-17	rA:dG	0.664	(0.637, 0.691)		0.274	0.164	30	30
ZNF827_+_146859610.23-P1P2_128	ZNF827_+_146859610.23-P1P2	ZNF827	GTGGCTCTCTGCCCCCACGG	-17	rG:dG	0.681	(0.651, 0.711)		0.274	0.212	20	40
ZNF827_+_146859610.23-P1P2_133	ZNF827_+_146859610.23-P1P2	ZNF827	GTGTCTCTCTGCCCCCACGG	-17	rU:dG	0.629	(0.603, 0.656)		0.274	0.192	30	40
ZNF827_+_146859610.23-P1P2_137	ZNF827_+_146859610.23-P1P2	ZNF827	GTGCATCTCTGCCCCCACGG	-16	rA:dG	0.590	(0.562, 0.618)		0.261	0.164	30	30
ZNF827_+_146859610.23-P1P2_140	ZNF827_+_146859610.23-P1P2	ZNF827	GTGCGTCTCTGCCCCCACGG	-16	rG:dG	0.637	(0.606, 0.668)		0.261	0.212	30	40
ZNF827_+_146859610.23-P1P2_145	ZNF827_+_146859610.23-P1P2	ZNF827	GTGCTTCTCTGCCCCCACGG	-16	rU:dG	0.627	(0.602, 0.652)		0.261	0.192	20	40
ZNF827_+_146859610.23-P1P2_148	ZNF827_+_146859610.23-P1P2	ZNF827	GTGCCACTCTGCCCCCACGG	-15	rA:dA	0.653	(0.625, 0.680)		0.223	0.182	30	30
ZNF827_+_146859610.23-P1P2_151	ZNF827_+_146859610.23-P1P2	ZNF827	GTGCCGCTCTGCCCCCACGG	-15	rG:dA	0.714	(0.690, 0.738)		0.223	0.200	30	30
ZNF827_+_146859610.23-P1P2_154	ZNF827_+_146859610.23-P1P2	ZNF827	GTGCCCCTCTGCCCCCACGG	-15	rC:dA	0.708	(0.684, 0.732)		0.223	0.225	30	40
ZNF827_+_146859610.23-P1P2_161	ZNF827_+_146859610.23-P1P2	ZNF827	GTGCCTATCTGCCCCCACGG	-14	rA:dG	0.543	(0.510, 0.576)		0.256	0.164	30	40
ZNF827_+_146859610.23-P1P2_164	ZNF827_+_146859610.23-P1P2	ZNF827	GTGCCTGTCTGCCCCCACGG	-14	rG:dG	0.603	(0.571, 0.635)		0.256	0.212	30	30
ZNF827_+_146859610.23-P1P2_169	ZNF827_+_146859610.23-P1P2	ZNF827	GTGCCTTTCTGCCCCCACGG	-14	rU:dG	0.595	(0.563, 0.627)		0.256	0.192	40	40
ZNF827_+_146859610.23-P1P2_172	ZNF827_+_146859610.23-P1P2	ZNF827	GTGCCTCACTGCCCCCACGG	-13	rA:dA	0.604	(0.570, 0.638)		0.259	0.182	20	40
ZNF827_+_146859610.23-P1P2_175	ZNF827_+_146859610.23-P1P2	ZNF827	GTGCCTCGCTGCCCCCACGG	-13	rG:dA	0.645	(0.618, 0.673)		0.259	0.200	30	40
ZNF827_+_146859610.23-P1P2_178	ZNF827_+_146859610.23-P1P2	ZNF827	GTGCCTCCCTGCCCCCACGG	-13	rC:dA	0.538	(0.509, 0.567)		0.259	0.225	30	30
ZNF827_+_146859610.23-P1P2_185	ZNF827_+_146859610.23-P1P2	ZNF827	GTGCCTCTATGCCCCCACGG	-12	rA:dG	0.424	(0.390, 0.459)		0.259	0.164	40	50
ZNF827_+_146859610.23-P1P2_188	ZNF827_+_146859610.23-P1P2	ZNF827	GTGCCTCTGTGCCCCCACGG	-12	rG:dG	0.532	(0.499, 0.564)		0.259	0.212	20	30
ZNF827_+_146859610.23-P1P2_193	ZNF827_+_146859610.23-P1P2	ZNF827	GTGCCTCTTTGCCCCCACGG	-12	rU:dG	0.540	(0.511, 0.569)		0.259	0.192	40	50
ZNF827_+_146859610.23-P1P2_196	ZNF827_+_146859610.23-P1P2	ZNF827	GTGCCTCTCAGCCCCCACGG	-11	rA:dA	0.431	(0.394, 0.469)		0.242	0.182	20	50
ZNF827_+_146859610.23-P1P2_199	ZNF827_+_146859610.23-P1P2	ZNF827	GTGCCTCTCGGCCCCCACGG	-11	rG:dA	0.524	(0.496, 0.552)		0.242	0.200	40	40
ZNF827_+_146859610.23-P1P2_202	ZNF827_+_146859610.23-P1P2	ZNF827	GTGCCTCTCCGCCCCCACGG	-11	rC:dA	0.421	(0.386, 0.457)		0.242	0.225	30	50
ZNF827_+_146859610.23-P1P2_210	ZNF827_+_146859610.23-P1P2	ZNF827	GTGCCTCTCTACCCCCACGG	-10	rA:dC	0.272	(0.249, 0.294)		0.204	0.201	30	50
ZNF827_+_146859610.23-P1P2_215	ZNF827_+_146859610.23-P1P2	ZNF827	GTGCCTCTCTCCCCCCACGG	-10	rC:dC	0.163	(0.143, 0.183)		0.204	0.165	30	40
ZNF827_+_146859610.23-P1P2_218	ZNF827_+_146859610.23-P1P2	ZNF827	GTGCCTCTCTTCCCCCACGG	-10	rU:dC	0.169	(0.150, 0.188)		0.204	0.165	40	50
ZNF827_+_146859610.23-P1P2_221	ZNF827_+_146859610.23-P1P2	ZNF827	GTGCCTCTCTGACCCCACGG	-9	rA:dG	0.206	(0.179, 0.234)		0.191	0.164	40	40
ZNF827_+_146859610.23-P1P2_224	ZNF827_+_146859610.23-P1P2	ZNF827	GTGCCTCTCTGGCCCCACGG	-9	rG:dG	0.408	(0.377, 0.438)		0.191	0.212	40	40
ZNF827_+_146859610.23-P1P2_229	ZNF827_+_146859610.23-P1P2	ZNF827	GTGCCTCTCTGTCCCCACGG	-9	rU:dG	0.532	(0.503, 0.562)		0.191	0.192	20	40
ZNF827_+_146859610.23-P1P2_233	ZNF827_+_146859610.23-P1P2	ZNF827	GTGCCTCTCTGCACCCACGG	-8	rA:dG	0.102	(0.086, 0.118)		0.181	0.164	30	30
ZNF827_+_146859610.23-P1P2_236	ZNF827_+_146859610.23-P1P2	ZNF827	GTGCCTCTCTGCGCCCACGG	-8	rG:dG	0.191	(0.162, 0.220)		0.181	0.212	50	50
ZNF827_+_146859610.23-P1P2_241	ZNF827_+_146859610.23-P1P2	ZNF827	GTGCCTCTCTGCTCCCACGG	-8	rU:dG	0.320	(0.288, 0.352)		0.181	0.192	40	40
ZNF827_+_146859610.23-P1P2_245	ZNF827_+_146859610.23-P1P2	ZNF827	GTGCCTCTCTGCCACCACGG	-7	rA:dG	0.077	(0.065, 0.090)		0.120	0.164	30	50
ZNF827_+_146859610.23-P1P2_248	ZNF827_+_146859610.23-P1P2	ZNF827	GTGCCTCTCTGCCGCCACGG	-7	rG:dG	0.094	(0.083, 0.106)		0.120	0.212	40	50
ZNF827_+_146859610.23-P1P2_253	ZNF827_+_146859610.23-P1P2	ZNF827	GTGCCTCTCTGCCTCCACGG	-7	rU:dG	0.137	(0.118, 0.156)		0.120	0.192	30	40
ZNF827_+_146859610.23-P1P2_257	ZNF827_+_146859610.23-P1P2	ZNF827	GTGCCTCTCTGCCCACACGG	-6	rA:dG	0.073	(0.060, 0.087)		0.139	0.164	30	50
ZNF827_+_146859610.23-P1P2_260	ZNF827_+_146859610.23-P1P2	ZNF827	GTGCCTCTCTGCCCGCACGG	-6	rG:dG	0.066	(0.054, 0.078)		0.139	0.212	30	40
ZNF827_+_146859610.23-P1P2_265	ZNF827_+_146859610.23-P1P2	ZNF827	GTGCCTCTCTGCCCTCACGG	-6	rU:dG	0.115	(0.100, 0.130)		0.139	0.192	40	40
ZNF827_+_146859610.23-P1P2_269	ZNF827_+_146859610.23-P1P2	ZNF827	GTGCCTCTCTGCCCCAACGG	-5	rA:dG	0.107	(0.094, 0.120)		0.130	0.164	40	40
ZNF827_+_146859610.23-P1P2_272	ZNF827_+_146859610.23-P1P2	ZNF827	GTGCCTCTCTGCCCCGACGG	-5	rG:dG	0.129	(0.116, 0.141)		0.130	0.212	40	50
ZNF827_+_146859610.23-P1P2_277	ZNF827_+_146859610.23-P1P2	ZNF827	GTGCCTCTCTGCCCCTACGG	-5	rU:dG	0.145	(0.131, 0.159)		0.130	0.192	30	60
ZNF827_+_146859610.23-P1P2_285	ZNF827_+_146859610.23-P1P2	ZNF827	GTGCCTCTCTGCCCCCGCGG	-4	rG:dT	0.439	(0.413, 0.465)		0.147	0.235	30	30
ZNF827_+_146859610.23-P1P2_288	ZNF827_+_146859610.23-P1P2	ZNF827	GTGCCTCTCTGCCCCCCCGG	-4	rC:dT	0.201	(0.178, 0.225)		0.147	0.209	40	50
ZNF827_+_146859610.23-P1P2_291	ZNF827_+_146859610.23-P1P2	ZNF827	GTGCCTCTCTGCCCCCTCGG	-4	rU:dT	0.199	(0.179, 0.219)		0.147	0.186	30	50
ZNF827_+_146859610.23-P1P2_293	ZNF827_+_146859610.23-P1P2	ZNF827	GTGCCTCTCTGCCCCCAAGG	-3	rA:dG	0.132	(0.121, 0.142)		0.116	0.164	30	40
ZNF827_+_146859610.23-P1P2_296	ZNF827_+_146859610.23-P1P2	ZNF827	GTGCCTCTCTGCCCCCAGGG	-3	rG:dG	0.227	(0.208, 0.246)		0.116	0.212	30	30
ZNF827_+_146859610.23-P1P2_301	ZNF827_+_146859610.23-P1P2	ZNF827	GTGCCTCTCTGCCCCCATGG	-3	rU:dG	0.190	(0.176, 0.205)		0.116	0.192	30	40
ZNF827_+_146859610.23-P1P2_306	ZNF827_+_146859610.23-P1P2	ZNF827	GTGCCTCTCTGCCCCCACAG	-2	rA:dC	0.142	(0.132, 0.153)		0.113	0.201	20	30
ZNF827_+_146859610.23-P1P2_311	ZNF827_+_146859610.23-P1P2	ZNF827	GTGCCTCTCTGCCCCCACCG	-2	rC:dC	0.103	(0.095, 0.112)		0.113	0.165	20	30
ZNF827_+_146859610.23-P1P2_314	ZNF827_+_146859610.23-P1P2	ZNF827	GTGCCTCTCTGCCCCCACTG	-2	rU:dC	0.100	(0.091, 0.109)		0.113	0.165	20	40
ZNF827_+_146859610.23-P1P2_318	ZNF827_+_146859610.23-P1P2	ZNF827	GTGCCTCTCTGCCCCCACGA	-1	rA:dC	0.143	(0.132, 0.154)		0.105	0.201	30	50
ZNF827_+_146859610.23-P1P2_323	ZNF827_+_146859610.23-P1P2	ZNF827	GTGCCTCTCTGCCCCCACGC	-1	rC:dC	0.100	(0.092, 0.109)		0.105	0.165	30	40
ZNF827_+_146859610.23-P1P2_326	ZNF827_+_146859610.23-P1P2	ZNF827	GTGCCTCTCTGCCCCCACGT	-1	rU:dC	0.111	(0.102, 0.120)		0.105	0.165	30	40
ZNF827_+_146859917.23-P1P2	ZNF827_+_146859917.23-P1P2	ZNF827	GGCCATAGACACCGCCGCAC			1.000					50	60
ZNF827_+_146859917.23-P1P2_102	ZNF827_+_146859917.23-P1P2	ZNF827	GACCATAGACACCGCCGCAC	-19	rA:dC	0.711	(0.688, 0.734)		0.260	0.201	50	60
ZNF827_+_146859917.23-P1P2_107	ZNF827_+_146859917.23-P1P2	ZNF827	GCCCATAGACACCGCCGCAC	-19	rC:dC	0.688	(0.667, 0.709)		0.260	0.165	40	60
ZNF827_+_146859917.23-P1P2_110	ZNF827_+_146859917.23-P1P2	ZNF827	GTCCATAGACACCGCCGCAC	-19	rU:dC	0.658	(0.636, 0.679)		0.260	0.165	40	50
ZNF827_+_146859917.23-P1P2_113	ZNF827_+_146859917.23-P1P2	ZNF827	GGACATAGACACCGCCGCAC	-18	rA:dG	0.764	(0.738, 0.791)		0.218	0.164	40	50
ZNF827_+_146859917.23-P1P2_116	ZNF827_+_146859917.23-P1P2	ZNF827	GGGCATAGACACCGCCGCAC	-18	rG:dG	0.761	(0.731, 0.791)		0.218	0.212	50	60
ZNF827_+_146859917.23-P1P2_121	ZNF827_+_146859917.23-P1P2	ZNF827	GGTCATAGACACCGCCGCAC	-18	rU:dG	0.742	(0.715, 0.769)		0.218	0.192	50	60
ZNF827_+_146859917.23-P1P2_125	ZNF827_+_146859917.23-P1P2	ZNF827	GGCAATAGACACCGCCGCAC	-17	rA:dG	0.641	(0.607, 0.675)		0.274	0.164	40	50
ZNF827_+_146859917.23-P1P2_128	ZNF827_+_146859917.23-P1P2	ZNF827	GGCGATAGACACCGCCGCAC	-17	rG:dG	0.668	(0.642, 0.694)		0.274	0.212	50	60
ZNF827_+_146859917.23-P1P2_133	ZNF827_+_146859917.23-P1P2	ZNF827	GGCTATAGACACCGCCGCAC	-17	rU:dG	0.658	(0.631, 0.685)		0.274	0.192	40	50
ZNF827_+_146859917.23-P1P2_141	ZNF827_+_146859917.23-P1P2	ZNF827	GGCCGTAGACACCGCCGCAC	-16	rG:dT	0.979	(0.947, 1.012)		0.261	0.235	50	60
ZNF827_+_146859917.23-P1P2_144	ZNF827_+_146859917.23-P1P2	ZNF827	GGCCCTAGACACCGCCGCAC	-16	rC:dT	0.857	(0.830, 0.885)		0.261	0.209	40	60
ZNF827_+_146859917.23-P1P2_147	ZNF827_+_146859917.23-P1P2	ZNF827	GGCCTTAGACACCGCCGCAC	-16	rU:dT	0.792	(0.763, 0.820)		0.261	0.186	40	60
ZNF827_+_146859917.23-P1P2_148	ZNF827_+_146859917.23-P1P2	ZNF827	GGCCAAAGACACCGCCGCAC	-15	rA:dA	0.711	(0.680, 0.743)		0.223	0.182	50	50
ZNF827_+_146859917.23-P1P2_151	ZNF827_+_146859917.23-P1P2	ZNF827	GGCCAGAGACACCGCCGCAC	-15	rG:dA	0.841	(0.815, 0.867)		0.223	0.200	40	50
ZNF827_+_146859917.23-P1P2_154	ZNF827_+_146859917.23-P1P2	ZNF827	GGCCACAGACACCGCCGCAC	-15	rC:dA	0.824	(0.798, 0.850)		0.223	0.225	40	50
ZNF827_+_146859917.23-P1P2_165	ZNF827_+_146859917.23-P1P2	ZNF827	GGCCATGGACACCGCCGCAC	-14	rG:dT	0.943	(0.917, 0.968)		0.256	0.235	40	50
ZNF827_+_146859917.23-P1P2_168	ZNF827_+_146859917.23-P1P2	ZNF827	GGCCATCGACACCGCCGCAC	-14	rC:dT	0.795	(0.764, 0.827)		0.256	0.209	50	60
ZNF827_+_146859917.23-P1P2_171	ZNF827_+_146859917.23-P1P2	ZNF827	GGCCATTGACACCGCCGCAC	-14	rU:dT	0.792	(0.757, 0.827)		0.256	0.186	50	50
ZNF827_+_146859917.23-P1P2_174	ZNF827_+_146859917.23-P1P2	ZNF827	GGCCATAAACACCGCCGCAC	-13	rA:dC	0.519	(0.479, 0.558)		0.259	0.201	50	50
ZNF827_+_146859917.23-P1P2_179	ZNF827_+_146859917.23-P1P2	ZNF827	GGCCATACACACCGCCGCAC	-13	rC:dC	0.453	(0.417, 0.489)		0.259	0.165	50	50
ZNF827_+_146859917.23-P1P2_182	ZNF827_+_146859917.23-P1P2	ZNF827	GGCCATATACACCGCCGCAC	-13	rU:dC	0.523	(0.483, 0.562)		0.259	0.165	50	60
ZNF827_+_146859917.23-P1P2_189	ZNF827_+_146859917.23-P1P2	ZNF827	GGCCATAGGCACCGCCGCAC	-12	rG:dT	0.864	(0.832, 0.896)		0.259	0.235	50	50
ZNF827_+_146859917.23-P1P2_192	ZNF827_+_146859917.23-P1P2	ZNF827	GGCCATAGCCACCGCCGCAC	-12	rC:dT	0.537	(0.498, 0.576)		0.259	0.209	30	40
ZNF827_+_146859917.23-P1P2_195	ZNF827_+_146859917.23-P1P2	ZNF827	GGCCATAGTCACCGCCGCAC	-12	rU:dT	0.641	(0.603, 0.679)		0.259	0.186	40	50
ZNF827_+_146859917.23-P1P2_197	ZNF827_+_146859917.23-P1P2	ZNF827	GGCCATAGAAACCGCCGCAC	-11	rA:dG	0.368	(0.328, 0.407)		0.242	0.164	50	50
ZNF827_+_146859917.23-P1P2_200	ZNF827_+_146859917.23-P1P2	ZNF827	GGCCATAGAGACCGCCGCAC	-11	rG:dG	0.583	(0.558, 0.608)		0.242	0.212	50	50
ZNF827_+_146859917.23-P1P2_205	ZNF827_+_146859917.23-P1P2	ZNF827	GGCCATAGATACCGCCGCAC	-11	rU:dG	0.634	(0.604, 0.664)		0.242	0.192	50	50
ZNF827_+_146859917.23-P1P2_213	ZNF827_+_146859917.23-P1P2	ZNF827	GGCCATAGACGCCGCCGCAC	-10	rG:dT	0.707	(0.681, 0.733)		0.204	0.235	40	40
ZNF827_+_146859917.23-P1P2_216	ZNF827_+_146859917.23-P1P2	ZNF827	GGCCATAGACCCCGCCGCAC	-10	rC:dT	0.426	(0.390, 0.462)		0.204	0.209	30	50
ZNF827_+_146859917.23-P1P2_219	ZNF827_+_146859917.23-P1P2	ZNF827	GGCCATAGACTCCGCCGCAC	-10	rU:dT	0.434	(0.399, 0.469)		0.204	0.186	40	60
ZNF827_+_146859917.23-P1P2_221	ZNF827_+_146859917.23-P1P2	ZNF827	GGCCATAGACAACGCCGCAC	-9	rA:dG	0.125	(0.103, 0.148)		0.191	0.164	50	60
ZNF827_+_146859917.23-P1P2_224	ZNF827_+_146859917.23-P1P2	ZNF827	GGCCATAGACAGCGCCGCAC	-9	rG:dG	0.425	(0.382, 0.468)		0.191	0.212	50	50
ZNF827_+_146859917.23-P1P2_229	ZNF827_+_146859917.23-P1P2	ZNF827	GGCCATAGACATCGCCGCAC	-9	rU:dG	0.626	(0.590, 0.662)		0.191	0.192	60	70
ZNF827_+_146859917.23-P1P2_233	ZNF827_+_146859917.23-P1P2	ZNF827	GGCCATAGACACAGCCGCAC	-8	rA:dG	0.063	(0.041, 0.086)		0.181	0.164	30	40
ZNF827_+_146859917.23-P1P2_236	ZNF827_+_146859917.23-P1P2	ZNF827	GGCCATAGACACGGCCGCAC	-8	rG:dG	0.246	(0.215, 0.277)		0.181	0.212	40	60
ZNF827_+_146859917.23-P1P2_241	ZNF827_+_146859917.23-P1P2	ZNF827	GGCCATAGACACTGCCGCAC	-8	rU:dG	0.400	(0.361, 0.439)		0.181	0.192	40	60
ZNF827_+_146859917.23-P1P2_246	ZNF827_+_146859917.23-P1P2	ZNF827	GGCCATAGACACCACCGCAC	-7	rA:dC	0.163	(0.141, 0.186)		0.120	0.201	30	30
ZNF827_+_146859917.23-P1P2_251	ZNF827_+_146859917.23-P1P2	ZNF827	GGCCATAGACACCCCCGCAC	-7	rC:dC	0.099	(0.087, 0.111)		0.120	0.165	30	50
ZNF827_+_146859917.23-P1P2_254	ZNF827_+_146859917.23-P1P2	ZNF827	GGCCATAGACACCTCCGCAC	-7	rU:dC	0.063	(0.050, 0.077)		0.120	0.165	50	50
ZNF827_+_146859917.23-P1P2_257	ZNF827_+_146859917.23-P1P2	ZNF827	GGCCATAGACACCGACGCAC	-6	rA:dG	0.029	(0.016, 0.042)		0.139	0.164	50	60
ZNF827_+_146859917.23-P1P2_260	ZNF827_+_146859917.23-P1P2	ZNF827	GGCCATAGACACCGGCGCAC	-6	rG:dG	0.046	(0.038, 0.053)		0.139	0.212	40	40
ZNF827_+_146859917.23-P1P2_265	ZNF827_+_146859917.23-P1P2	ZNF827	GGCCATAGACACCGTCGCAC	-6	rU:dG	0.077	(0.058, 0.096)		0.139	0.192	40	60
ZNF827_+_146859917.23-P1P2_269	ZNF827_+_146859917.23-P1P2	ZNF827	GGCCATAGACACCGCAGCAC	-5	rA:dG	0.048	(0.033, 0.063)		0.130	0.164	40	40
ZNF827_+_146859917.23-P1P2_272	ZNF827_+_146859917.23-P1P2	ZNF827	GGCCATAGACACCGCGGCAC	-5	rG:dG	0.076	(0.064, 0.089)		0.130	0.212	50	50
ZNF827_+_146859917.23-P1P2_277	ZNF827_+_146859917.23-P1P2	ZNF827	GGCCATAGACACCGCTGCAC	-5	rU:dG	0.091	(0.074, 0.108)		0.130	0.192	30	50
ZNF827_+_146859917.23-P1P2_282	ZNF827_+_146859917.23-P1P2	ZNF827	GGCCATAGACACCGCCACAC	-4	rA:dC	0.110	(0.093, 0.127)		0.147	0.201	40	50
ZNF827_+_146859917.23-P1P2_287	ZNF827_+_146859917.23-P1P2	ZNF827	GGCCATAGACACCGCCCCAC	-4	rC:dC	0.053	(0.040, 0.066)		0.147	0.165	30	50
ZNF827_+_146859917.23-P1P2_290	ZNF827_+_146859917.23-P1P2	ZNF827	GGCCATAGACACCGCCTCAC	-4	rU:dC	0.051	(0.038, 0.063)		0.147	0.165	40	50
ZNF827_+_146859917.23-P1P2_293	ZNF827_+_146859917.23-P1P2	ZNF827	GGCCATAGACACCGCCGAAC	-3	rA:dG	0.061	(0.047, 0.076)		0.116	0.164	40	50
ZNF827_+_146859917.23-P1P2_296	ZNF827_+_146859917.23-P1P2	ZNF827	GGCCATAGACACCGCCGGAC	-3	rG:dG	0.154	(0.136, 0.172)		0.116	0.212	40	60
ZNF827_+_146859917.23-P1P2_301	ZNF827_+_146859917.23-P1P2	ZNF827	GGCCATAGACACCGCCGTAC	-3	rU:dG	0.162	(0.144, 0.181)		0.116	0.192	60	60
ZNF827_+_146859917.23-P1P2_309	ZNF827_+_146859917.23-P1P2	ZNF827	GGCCATAGACACCGCCGCGC	-2	rG:dT	0.333	(0.314, 0.351)		0.113	0.235	40	50
ZNF827_+_146859917.23-P1P2_312	ZNF827_+_146859917.23-P1P2	ZNF827	GGCCATAGACACCGCCGCCC	-2	rC:dT	0.109	(0.095, 0.123)		0.113	0.209	30	30
ZNF827_+_146859917.23-P1P2_315	ZNF827_+_146859917.23-P1P2	ZNF827	GGCCATAGACACCGCCGCTC	-2	rU:dT	0.117	(0.103, 0.131)		0.113	0.186	30	40
ZNF827_+_146859917.23-P1P2_317	ZNF827_+_146859917.23-P1P2	ZNF827	GGCCATAGACACCGCCGCAA	-1	rA:dG	0.045	(0.032, 0.057)		0.105	0.164	50	50
ZNF827_+_146859917.23-P1P2_320	ZNF827_+_146859917.23-P1P2	ZNF827	GGCCATAGACACCGCCGCAG	-1	rG:dG	0.099	(0.089, 0.110)		0.105	0.212	40	50
ZNF827_+_146859917.23-P1P2_325	ZNF827_+_146859917.23-P1P2	ZNF827	GGCCATAGACACCGCCGCAT	-1	rU:dG	0.072	(0.059, 0.086)		0.105	0.192	50	60
ZNF827_-_146859621.23-P1P2	ZNF827_-_146859621.23-P1P2	ZNF827	GATCAAATAAACCCCCGTGG			1.000					30	50
ZNF827_-_146859621.23-P1P2_105	ZNF827_-_146859621.23-P1P2	ZNF827	GGTCAAATAAACCCCCGTGG	-19	rG:dT	0.826	(0.800, 0.853)		0.260	0.235	40	50
ZNF827_-_146859621.23-P1P2_108	ZNF827_-_146859621.23-P1P2	ZNF827	GCTCAAATAAACCCCCGTGG	-19	rC:dT	0.797	(0.774, 0.820)		0.260	0.209	40	60
ZNF827_-_146859621.23-P1P2_111	ZNF827_-_146859621.23-P1P2	ZNF827	GTTCAAATAAACCCCCGTGG	-19	rU:dT	0.755	(0.732, 0.777)		0.260	0.186	40	60
ZNF827_-_146859621.23-P1P2_112	ZNF827_-_146859621.23-P1P2	ZNF827	GAACAAATAAACCCCCGTGG	-18	rA:dA	0.828	(0.807, 0.848)		0.218	0.182	40	60
ZNF827_-_146859621.23-P1P2_115	ZNF827_-_146859621.23-P1P2	ZNF827	GAGCAAATAAACCCCCGTGG	-18	rG:dA	0.835	(0.815, 0.855)		0.218	0.200	40	50
ZNF827_-_146859621.23-P1P2_118	ZNF827_-_146859621.23-P1P2	ZNF827	GACCAAATAAACCCCCGTGG	-18	rC:dA	0.831	(0.811, 0.851)		0.218	0.225	40	60
ZNF827_-_146859621.23-P1P2_125	ZNF827_-_146859621.23-P1P2	ZNF827	GATAAAATAAACCCCCGTGG	-17	rA:dG	0.766	(0.741, 0.792)		0.274	0.164	40	50
ZNF827_-_146859621.23-P1P2_128	ZNF827_-_146859621.23-P1P2	ZNF827	GATGAAATAAACCCCCGTGG	-17	rG:dG	0.750	(0.726, 0.775)		0.274	0.212	40	50
ZNF827_-_146859621.23-P1P2_133	ZNF827_-_146859621.23-P1P2	ZNF827	GATTAAATAAACCCCCGTGG	-17	rU:dG	0.737	(0.712, 0.761)		0.274	0.192	40	50
ZNF827_-_146859621.23-P1P2_141	ZNF827_-_146859621.23-P1P2	ZNF827	GATCGAATAAACCCCCGTGG	-16	rG:dT	0.891	(0.866, 0.916)		0.261	0.235	40	60
ZNF827_-_146859621.23-P1P2_144	ZNF827_-_146859621.23-P1P2	ZNF827	GATCCAATAAACCCCCGTGG	-16	rC:dT	0.843	(0.816, 0.870)		0.261	0.209	40	60
ZNF827_-_146859621.23-P1P2_147	ZNF827_-_146859621.23-P1P2	ZNF827	GATCTAATAAACCCCCGTGG	-16	rU:dT	0.808	(0.783, 0.834)		0.261	0.186	40	50
ZNF827_-_146859621.23-P1P2_153	ZNF827_-_146859621.23-P1P2	ZNF827	GATCAGATAAACCCCCGTGG	-15	rG:dT	0.912	(0.887, 0.937)		0.223	0.235	40	50
ZNF827_-_146859621.23-P1P2_156	ZNF827_-_146859621.23-P1P2	ZNF827	GATCACATAAACCCCCGTGG	-15	rC:dT	0.881	(0.860, 0.902)		0.223	0.209	30	60
ZNF827_-_146859621.23-P1P2_159	ZNF827_-_146859621.23-P1P2	ZNF827	GATCATATAAACCCCCGTGG	-15	rU:dT	0.854	(0.832, 0.876)		0.223	0.186	40	60
ZNF827_-_146859621.23-P1P2_165	ZNF827_-_146859621.23-P1P2	ZNF827	GATCAAGTAAACCCCCGTGG	-14	rG:dT	0.884	(0.861, 0.906)		0.256	0.235	30	50
ZNF827_-_146859621.23-P1P2_168	ZNF827_-_146859621.23-P1P2	ZNF827	GATCAACTAAACCCCCGTGG	-14	rC:dT	0.863	(0.840, 0.886)		0.256	0.209	30	50
ZNF827_-_146859621.23-P1P2_171	ZNF827_-_146859621.23-P1P2	ZNF827	GATCAATTAAACCCCCGTGG	-14	rU:dT	0.830	(0.804, 0.857)		0.256	0.186	20	60
ZNF827_-_146859621.23-P1P2_172	ZNF827_-_146859621.23-P1P2	ZNF827	GATCAAAAAAACCCCCGTGG	-13	rA:dA	0.795	(0.773, 0.818)		0.259	0.182	40	50
ZNF827_-_146859621.23-P1P2_175	ZNF827_-_146859621.23-P1P2	ZNF827	GATCAAAGAAACCCCCGTGG	-13	rG:dA	0.822	(0.803, 0.842)		0.259	0.200	40	40
ZNF827_-_146859621.23-P1P2_178	ZNF827_-_146859621.23-P1P2	ZNF827	GATCAAACAAACCCCCGTGG	-13	rC:dA	0.823	(0.806, 0.840)		0.259	0.225	40	50
ZNF827_-_146859621.23-P1P2_189	ZNF827_-_146859621.23-P1P2	ZNF827	GATCAAATGAACCCCCGTGG	-12	rG:dT	0.859	(0.840, 0.878)		0.259	0.235	20	60
ZNF827_-_146859621.23-P1P2_192	ZNF827_-_146859621.23-P1P2	ZNF827	GATCAAATCAACCCCCGTGG	-12	rC:dT	0.767	(0.744, 0.790)		0.259	0.209	40	60
ZNF827_-_146859621.23-P1P2_195	ZNF827_-_146859621.23-P1P2	ZNF827	GATCAAATTAACCCCCGTGG	-12	rU:dT	0.773	(0.750, 0.795)		0.259	0.186	40	60
ZNF827_-_146859621.23-P1P2_201	ZNF827_-_146859621.23-P1P2	ZNF827	GATCAAATAGACCCCCGTGG	-11	rG:dT	0.788	(0.767, 0.808)		0.242	0.235	30	30
ZNF827_-_146859621.23-P1P2_204	ZNF827_-_146859621.23-P1P2	ZNF827	GATCAAATACACCCCCGTGG	-11	rC:dT	0.675	(0.647, 0.703)		0.242	0.209	20	50
ZNF827_-_146859621.23-P1P2_207	ZNF827_-_146859621.23-P1P2	ZNF827	GATCAAATATACCCCCGTGG	-11	rU:dT	0.683	(0.660, 0.707)		0.242	0.186	30	50
ZNF827_-_146859621.23-P1P2_213	ZNF827_-_146859621.23-P1P2	ZNF827	GATCAAATAAGCCCCCGTGG	-10	rG:dT	0.742	(0.719, 0.764)		0.204	0.235	30	30
ZNF827_-_146859621.23-P1P2_216	ZNF827_-_146859621.23-P1P2	ZNF827	GATCAAATAACCCCCCGTGG	-10	rC:dT	0.589	(0.558, 0.620)		0.204	0.209	40	40
ZNF827_-_146859621.23-P1P2_219	ZNF827_-_146859621.23-P1P2	ZNF827	GATCAAATAATCCCCCGTGG	-10	rU:dT	0.606	(0.580, 0.632)		0.204	0.186	40	50
ZNF827_-_146859621.23-P1P2_221	ZNF827_-_146859621.23-P1P2	ZNF827	GATCAAATAAAACCCCGTGG	-9	rA:dG	0.348	(0.312, 0.384)		0.191	0.164	40	50
ZNF827_-_146859621.23-P1P2_224	ZNF827_-_146859621.23-P1P2	ZNF827	GATCAAATAAAGCCCCGTGG	-9	rG:dG	0.546	(0.514, 0.579)		0.191	0.212	40	40
ZNF827_-_146859621.23-P1P2_229	ZNF827_-_146859621.23-P1P2	ZNF827	GATCAAATAAATCCCCGTGG	-9	rU:dG	0.700	(0.677, 0.724)		0.191	0.192	30	40
ZNF827_-_146859621.23-P1P2_233	ZNF827_-_146859621.23-P1P2	ZNF827	GATCAAATAAACACCCGTGG	-8	rA:dG	0.222	(0.190, 0.254)		0.181	0.164	50	50
ZNF827_-_146859621.23-P1P2_236	ZNF827_-_146859621.23-P1P2	ZNF827	GATCAAATAAACGCCCGTGG	-8	rG:dG	0.366	(0.329, 0.403)		0.181	0.212	50	50
ZNF827_-_146859621.23-P1P2_241	ZNF827_-_146859621.23-P1P2	ZNF827	GATCAAATAAACTCCCGTGG	-8	rU:dG	0.576	(0.543, 0.609)		0.181	0.192	40	60
ZNF827_-_146859621.23-P1P2_245	ZNF827_-_146859621.23-P1P2	ZNF827	GATCAAATAAACCACCGTGG	-7	rA:dG	0.129	(0.113, 0.146)		0.120	0.164	40	50
ZNF827_-_146859621.23-P1P2_248	ZNF827_-_146859621.23-P1P2	ZNF827	GATCAAATAAACCGCCGTGG	-7	rG:dG	0.151	(0.135, 0.168)		0.120	0.212	30	50
ZNF827_-_146859621.23-P1P2_253	ZNF827_-_146859621.23-P1P2	ZNF827	GATCAAATAAACCTCCGTGG	-7	rU:dG	0.267	(0.243, 0.292)		0.120	0.192	40	50
ZNF827_-_146859621.23-P1P2_257	ZNF827_-_146859621.23-P1P2	ZNF827	GATCAAATAAACCCACGTGG	-6	rA:dG	0.107	(0.090, 0.124)		0.139	0.164	30	60
ZNF827_-_146859621.23-P1P2_260	ZNF827_-_146859621.23-P1P2	ZNF827	GATCAAATAAACCCGCGTGG	-6	rG:dG	0.082	(0.068, 0.096)		0.139	0.212	50	60
ZNF827_-_146859621.23-P1P2_265	ZNF827_-_146859621.23-P1P2	ZNF827	GATCAAATAAACCCTCGTGG	-6	rU:dG	0.203	(0.184, 0.223)		0.139	0.192	40	60
ZNF827_-_146859621.23-P1P2_269	ZNF827_-_146859621.23-P1P2	ZNF827	GATCAAATAAACCCCAGTGG	-5	rA:dG	0.218	(0.194, 0.242)		0.130	0.164	30	40
ZNF827_-_146859621.23-P1P2_272	ZNF827_-_146859621.23-P1P2	ZNF827	GATCAAATAAACCCCGGTGG	-5	rG:dG	0.254	(0.234, 0.275)		0.130	0.212	30	30
ZNF827_-_146859621.23-P1P2_277	ZNF827_-_146859621.23-P1P2	ZNF827	GATCAAATAAACCCCTGTGG	-5	rU:dG	0.304	(0.277, 0.330)		0.130	0.192	30	40
ZNF827_-_146859621.23-P1P2_282	ZNF827_-_146859621.23-P1P2	ZNF827	GATCAAATAAACCCCCATGG	-4	rA:dC	0.263	(0.241, 0.285)		0.147	0.201	40	60
ZNF827_-_146859621.23-P1P2_287	ZNF827_-_146859621.23-P1P2	ZNF827	GATCAAATAAACCCCCCTGG	-4	rC:dC	0.113	(0.099, 0.127)		0.147	0.165	40	50
ZNF827_-_146859621.23-P1P2_290	ZNF827_-_146859621.23-P1P2	ZNF827	GATCAAATAAACCCCCTTGG	-4	rU:dC	0.142	(0.127, 0.158)		0.147	0.165	40	50
ZNF827_-_146859621.23-P1P2_292	ZNF827_-_146859621.23-P1P2	ZNF827	GATCAAATAAACCCCCGAGG	-3	rA:dA	0.365	(0.335, 0.395)		0.116	0.182	30	40
ZNF827_-_146859621.23-P1P2_295	ZNF827_-_146859621.23-P1P2	ZNF827	GATCAAATAAACCCCCGGGG	-3	rG:dA	0.445	(0.420, 0.470)		0.116	0.200	40	50
ZNF827_-_146859621.23-P1P2_298	ZNF827_-_146859621.23-P1P2	ZNF827	GATCAAATAAACCCCCGCGG	-3	rC:dA	0.349	(0.321, 0.377)		0.116	0.225	50	60
ZNF827_-_146859621.23-P1P2_306	ZNF827_-_146859621.23-P1P2	ZNF827	GATCAAATAAACCCCCGTAG	-2	rA:dC	0.243	(0.217, 0.268)		0.113	0.201	50	70
ZNF827_-_146859621.23-P1P2_311	ZNF827_-_146859621.23-P1P2	ZNF827	GATCAAATAAACCCCCGTCG	-2	rC:dC	0.102	(0.090, 0.113)		0.113	0.165	40	50
ZNF827_-_146859621.23-P1P2_314	ZNF827_-_146859621.23-P1P2	ZNF827	GATCAAATAAACCCCCGTTG	-2	rU:dC	0.119	(0.108, 0.130)		0.113	0.165	40	60
ZNF827_-_146859621.23-P1P2_318	ZNF827_-_146859621.23-P1P2	ZNF827	GATCAAATAAACCCCCGTGA	-1	rA:dC	0.276	(0.250, 0.302)		0.105	0.201	50	60
ZNF827_-_146859621.23-P1P2_323	ZNF827_-_146859621.23-P1P2	ZNF827	GATCAAATAAACCCCCGTGC	-1	rC:dC	0.118	(0.104, 0.132)		0.105	0.165	30	50
ZNF827_-_146859621.23-P1P2_326	ZNF827_-_146859621.23-P1P2	ZNF827	GATCAAATAAACCCCCGTGT	-1	rU:dC	0.139	(0.125, 0.153)		0.105	0.165	50	70
ZNF827_-_146859937.23-P1P2	ZNF827_-_146859937.23-P1P2	ZNF827	GGCCGGTGCGGCGGTGTCTA			1.000					50	60
ZNF827_-_146859937.23-P1P2_102	ZNF827_-_146859937.23-P1P2	ZNF827	GACCGGTGCGGCGGTGTCTA	-19	rA:dC	0.989	(0.953, 1.025)		0.260	0.201	40	60
ZNF827_-_146859937.23-P1P2_107	ZNF827_-_146859937.23-P1P2	ZNF827	GCCCGGTGCGGCGGTGTCTA	-19	rC:dC	0.967	(0.938, 0.996)		0.260	0.165	50	60
ZNF827_-_146859937.23-P1P2_110	ZNF827_-_146859937.23-P1P2	ZNF827	GTCCGGTGCGGCGGTGTCTA	-19	rU:dC	0.943	(0.910, 0.977)		0.260	0.165	50	60
ZNF827_-_146859937.23-P1P2_113	ZNF827_-_146859937.23-P1P2	ZNF827	GGACGGTGCGGCGGTGTCTA	-18	rA:dG	0.948	(0.917, 0.979)		0.218	0.164	40	60
ZNF827_-_146859937.23-P1P2_116	ZNF827_-_146859937.23-P1P2	ZNF827	GGGCGGTGCGGCGGTGTCTA	-18	rG:dG	0.938	(0.904, 0.973)		0.218	0.212	40	60
ZNF827_-_146859937.23-P1P2_121	ZNF827_-_146859937.23-P1P2	ZNF827	GGTCGGTGCGGCGGTGTCTA	-18	rU:dG	0.949	(0.915, 0.983)		0.218	0.192	50	60
ZNF827_-_146859937.23-P1P2_125	ZNF827_-_146859937.23-P1P2	ZNF827	GGCAGGTGCGGCGGTGTCTA	-17	rA:dG	0.834	(0.797, 0.871)		0.274	0.164	50	60
ZNF827_-_146859937.23-P1P2_128	ZNF827_-_146859937.23-P1P2	ZNF827	GGCGGGTGCGGCGGTGTCTA	-17	rG:dG	0.846	(0.807, 0.884)		0.274	0.212	40	60
ZNF827_-_146859937.23-P1P2_133	ZNF827_-_146859937.23-P1P2	ZNF827	GGCTGGTGCGGCGGTGTCTA	-17	rU:dG	0.850	(0.813, 0.887)		0.274	0.192	50	50
ZNF827_-_146859937.23-P1P2_138	ZNF827_-_146859937.23-P1P2	ZNF827	GGCCAGTGCGGCGGTGTCTA	-16	rA:dC	0.712	(0.674, 0.749)		0.261	0.201	40	60
ZNF827_-_146859937.23-P1P2_143	ZNF827_-_146859937.23-P1P2	ZNF827	GGCCCGTGCGGCGGTGTCTA	-16	rC:dC	0.646	(0.606, 0.686)		0.261	0.165	40	60
ZNF827_-_146859937.23-P1P2_146	ZNF827_-_146859937.23-P1P2	ZNF827	GGCCTGTGCGGCGGTGTCTA	-16	rU:dC	0.585	(0.544, 0.625)		0.261	0.165	50	60
ZNF827_-_146859937.23-P1P2_150	ZNF827_-_146859937.23-P1P2	ZNF827	GGCCGATGCGGCGGTGTCTA	-15	rA:dC	0.652	(0.608, 0.696)		0.223	0.201	50	50
ZNF827_-_146859937.23-P1P2_155	ZNF827_-_146859937.23-P1P2	ZNF827	GGCCGCTGCGGCGGTGTCTA	-15	rC:dC	0.566	(0.530, 0.602)		0.223	0.165	40	60
ZNF827_-_146859937.23-P1P2_158	ZNF827_-_146859937.23-P1P2	ZNF827	GGCCGTTGCGGCGGTGTCTA	-15	rU:dC	0.583	(0.546, 0.621)		0.223	0.165	40	60
ZNF827_-_146859937.23-P1P2_160	ZNF827_-_146859937.23-P1P2	ZNF827	GGCCGGAGCGGCGGTGTCTA	-14	rA:dA	0.688	(0.648, 0.728)		0.256	0.182	50	60
ZNF827_-_146859937.23-P1P2_163	ZNF827_-_146859937.23-P1P2	ZNF827	GGCCGGGGCGGCGGTGTCTA	-14	rG:dA	0.744	(0.711, 0.777)		0.256	0.200	40	50
ZNF827_-_146859937.23-P1P2_166	ZNF827_-_146859937.23-P1P2	ZNF827	GGCCGGCGCGGCGGTGTCTA	-14	rC:dA	0.746	(0.711, 0.780)		0.256	0.225	40	60
ZNF827_-_146859937.23-P1P2_174	ZNF827_-_146859937.23-P1P2	ZNF827	GGCCGGTACGGCGGTGTCTA	-13	rA:dC	0.582	(0.532, 0.633)		0.259	0.201	40	60
ZNF827_-_146859937.23-P1P2_179	ZNF827_-_146859937.23-P1P2	ZNF827	GGCCGGTCCGGCGGTGTCTA	-13	rC:dC	0.338	(0.298, 0.377)		0.259	0.165	50	60
ZNF827_-_146859937.23-P1P2_182	ZNF827_-_146859937.23-P1P2	ZNF827	GGCCGGTTCGGCGGTGTCTA	-13	rU:dC	0.501	(0.451, 0.550)		0.259	0.165	50	60
ZNF827_-_146859937.23-P1P2_185	ZNF827_-_146859937.23-P1P2	ZNF827	GGCCGGTGAGGCGGTGTCTA	-12	rA:dG	0.582	(0.530, 0.634)		0.259	0.164	40	60
ZNF827_-_146859937.23-P1P2_188	ZNF827_-_146859937.23-P1P2	ZNF827	GGCCGGTGGGGCGGTGTCTA	-12	rG:dG	0.725	(0.690, 0.759)		0.259	0.212	40	50
ZNF827_-_146859937.23-P1P2_193	ZNF827_-_146859937.23-P1P2	ZNF827	GGCCGGTGTGGCGGTGTCTA	-12	rU:dG	0.728	(0.690, 0.767)		0.259	0.192	40	50
ZNF827_-_146859937.23-P1P2_198	ZNF827_-_146859937.23-P1P2	ZNF827	GGCCGGTGCAGCGGTGTCTA	-11	rA:dC	0.232	(0.191, 0.274)		0.242	0.201	40	60
ZNF827_-_146859937.23-P1P2_203	ZNF827_-_146859937.23-P1P2	ZNF827	GGCCGGTGCCGCGGTGTCTA	-11	rC:dC	0.050	(0.031, 0.068)		0.242	0.165	50	60
ZNF827_-_146859937.23-P1P2_206	ZNF827_-_146859937.23-P1P2	ZNF827	GGCCGGTGCTGCGGTGTCTA	-11	rU:dC	0.084	(0.058, 0.110)		0.242	0.165	40	50
ZNF827_-_146859937.23-P1P2_210	ZNF827_-_146859937.23-P1P2	ZNF827	GGCCGGTGCGACGGTGTCTA	-10	rA:dC	0.245	(0.207, 0.284)		0.204	0.201	50	50
ZNF827_-_146859937.23-P1P2_215	ZNF827_-_146859937.23-P1P2	ZNF827	GGCCGGTGCGCCGGTGTCTA	-10	rC:dC	0.062	(0.046, 0.078)		0.204	0.165	40	50
ZNF827_-_146859937.23-P1P2_218	ZNF827_-_146859937.23-P1P2	ZNF827	GGCCGGTGCGTCGGTGTCTA	-10	rU:dC	0.085	(0.067, 0.104)		0.204	0.165	40	50
ZNF827_-_146859937.23-P1P2_221	ZNF827_-_146859937.23-P1P2	ZNF827	GGCCGGTGCGGAGGTGTCTA	-9	rA:dG	0.210	(0.168, 0.253)		0.191	0.164	30	50
ZNF827_-_146859937.23-P1P2_224	ZNF827_-_146859937.23-P1P2	ZNF827	GGCCGGTGCGGGGGTGTCTA	-9	rG:dG	0.579	(0.542, 0.617)		0.191	0.212	40	50
ZNF827_-_146859937.23-P1P2_229	ZNF827_-_146859937.23-P1P2	ZNF827	GGCCGGTGCGGTGGTGTCTA	-9	rU:dG	0.703	(0.656, 0.750)		0.191	0.192	40	60
ZNF827_-_146859937.23-P1P2_234	ZNF827_-_146859937.23-P1P2	ZNF827	GGCCGGTGCGGCAGTGTCTA	-8	rA:dC	0.110	(0.084, 0.137)		0.181	0.201	40	50
ZNF827_-_146859937.23-P1P2_239	ZNF827_-_146859937.23-P1P2	ZNF827	GGCCGGTGCGGCCGTGTCTA	-8	rC:dC	0.043	(0.031, 0.055)		0.181	0.165	40	50
ZNF827_-_146859937.23-P1P2_242	ZNF827_-_146859937.23-P1P2	ZNF827	GGCCGGTGCGGCTGTGTCTA	-8	rU:dC	0.028	(0.016, 0.039)		0.181	0.165	30	50
ZNF827_-_146859937.23-P1P2_246	ZNF827_-_146859937.23-P1P2	ZNF827	GGCCGGTGCGGCGATGTCTA	-7	rA:dC	0.148	(0.115, 0.181)		0.120	0.201	40	60
ZNF827_-_146859937.23-P1P2_251	ZNF827_-_146859937.23-P1P2	ZNF827	GGCCGGTGCGGCGCTGTCTA	-7	rC:dC	0.032	(0.020, 0.043)		0.120	0.165	50	50
ZNF827_-_146859937.23-P1P2_254	ZNF827_-_146859937.23-P1P2	ZNF827	GGCCGGTGCGGCGTTGTCTA	-7	rU:dC	0.022	(0.007, 0.037)		0.120	0.165	60	60
ZNF827_-_146859937.23-P1P2_256	ZNF827_-_146859937.23-P1P2	ZNF827	GGCCGGTGCGGCGGAGTCTA	-6	rA:dA	0.185	(0.152, 0.218)		0.139	0.182	50	60
ZNF827_-_146859937.23-P1P2_259	ZNF827_-_146859937.23-P1P2	ZNF827	GGCCGGTGCGGCGGGGTCTA	-6	rG:dA	0.189	(0.167, 0.210)		0.139	0.200	30	40
ZNF827_-_146859937.23-P1P2_262	ZNF827_-_146859937.23-P1P2	ZNF827	GGCCGGTGCGGCGGCGTCTA	-6	rC:dA	0.203	(0.169, 0.238)		0.139	0.225	40	40
ZNF827_-_146859937.23-P1P2_270	ZNF827_-_146859937.23-P1P2	ZNF827	GGCCGGTGCGGCGGTATCTA	-5	rA:dC	0.138	(0.108, 0.167)		0.130	0.201	60	60
ZNF827_-_146859937.23-P1P2_275	ZNF827_-_146859937.23-P1P2	ZNF827	GGCCGGTGCGGCGGTCTCTA	-5	rC:dC	0.031	(0.017, 0.045)		0.130	0.165	50	50
ZNF827_-_146859937.23-P1P2_278	ZNF827_-_146859937.23-P1P2	ZNF827	GGCCGGTGCGGCGGTTTCTA	-5	rU:dC	0.021	(0.009, 0.033)		0.130	0.165	50	50
ZNF827_-_146859937.23-P1P2_280	ZNF827_-_146859937.23-P1P2	ZNF827	GGCCGGTGCGGCGGTGACTA	-4	rA:dA	0.230	(0.193, 0.267)		0.147	0.182	50	50
ZNF827_-_146859937.23-P1P2_283	ZNF827_-_146859937.23-P1P2	ZNF827	GGCCGGTGCGGCGGTGGCTA	-4	rG:dA	0.279	(0.248, 0.309)		0.147	0.200	30	30
ZNF827_-_146859937.23-P1P2_286	ZNF827_-_146859937.23-P1P2	ZNF827	GGCCGGTGCGGCGGTGCCTA	-4	rC:dA	0.219	(0.183, 0.255)		0.147	0.225	40	40
ZNF827_-_146859937.23-P1P2_293	ZNF827_-_146859937.23-P1P2	ZNF827	GGCCGGTGCGGCGGTGTATA	-3	rA:dG	0.039	(0.025, 0.052)		0.116	0.164	60	60
ZNF827_-_146859937.23-P1P2_296	ZNF827_-_146859937.23-P1P2	ZNF827	GGCCGGTGCGGCGGTGTGTA	-3	rG:dG	0.123	(0.102, 0.145)		0.116	0.212	50	50
ZNF827_-_146859937.23-P1P2_301	ZNF827_-_146859937.23-P1P2	ZNF827	GGCCGGTGCGGCGGTGTTTA	-3	rU:dG	0.080	(0.061, 0.098)		0.116	0.192	50	50
ZNF827_-_146859937.23-P1P2_304	ZNF827_-_146859937.23-P1P2	ZNF827	GGCCGGTGCGGCGGTGTCAA	-2	rA:dA	0.113	(0.095, 0.131)		0.113	0.182	40	40
ZNF827_-_146859937.23-P1P2_307	ZNF827_-_146859937.23-P1P2	ZNF827	GGCCGGTGCGGCGGTGTCGA	-2	rG:dA	0.134	(0.120, 0.148)		0.113	0.200	50	50
ZNF827_-_146859937.23-P1P2_310	ZNF827_-_146859937.23-P1P2	ZNF827	GGCCGGTGCGGCGGTGTCCA	-2	rC:dA	0.214	(0.175, 0.253)		0.113	0.225	30	40
ZNF827_-_146859937.23-P1P2_321	ZNF827_-_146859937.23-P1P2	ZNF827	GGCCGGTGCGGCGGTGTCTG	-1	rG:dT	0.367	(0.331, 0.404)		0.105	0.235	30	40
ZNF827_-_146859937.23-P1P2_324	ZNF827_-_146859937.23-P1P2	ZNF827	GGCCGGTGCGGCGGTGTCTC	-1	rC:dT	0.068	(0.053, 0.084)		0.105	0.209	40	50
ZNF827_-_146859937.23-P1P2_327	ZNF827_-_146859937.23-P1P2	ZNF827	GGCCGGTGCGGCGGTGTCTT	-1	rU:dT	0.072	(0.056, 0.088)		0.105	0.186	50	50
ZNF827_-_146859995.23-P1P2	ZNF827_-_146859995.23-P1P2	ZNF827	GCGGGATCAAAGGGCAGCGG			1.000					40	40
ZNF827_-_146859995.23-P1P2_101	ZNF827_-_146859995.23-P1P2	ZNF827	GAGGGATCAAAGGGCAGCGG	-19	rA:dG	0.993	(0.954, 1.032)		0.260	0.164	30	40
ZNF827_-_146859995.23-P1P2_104	ZNF827_-_146859995.23-P1P2	ZNF827	GGGGGATCAAAGGGCAGCGG	-19	rG:dG	0.977	(0.935, 1.018)		0.260	0.212	30	40
ZNF827_-_146859995.23-P1P2_109	ZNF827_-_146859995.23-P1P2	ZNF827	GTGGGATCAAAGGGCAGCGG	-19	rU:dG	0.950	(0.907, 0.992)		0.260	0.192	40	50
ZNF827_-_146859995.23-P1P2_114	ZNF827_-_146859995.23-P1P2	ZNF827	GCAGGATCAAAGGGCAGCGG	-18	rA:dC	0.959	(0.922, 0.997)		0.218	0.201	30	40
ZNF827_-_146859995.23-P1P2_119	ZNF827_-_146859995.23-P1P2	ZNF827	GCCGGATCAAAGGGCAGCGG	-18	rC:dC	1.002	(0.962, 1.042)		0.218	0.165	40	40
ZNF827_-_146859995.23-P1P2_122	ZNF827_-_146859995.23-P1P2	ZNF827	GCTGGATCAAAGGGCAGCGG	-18	rU:dC	0.938	(0.900, 0.976)		0.218	0.165	30	50
ZNF827_-_146859995.23-P1P2_126	ZNF827_-_146859995.23-P1P2	ZNF827	GCGAGATCAAAGGGCAGCGG	-17	rA:dC	0.883	(0.845, 0.921)		0.274	0.201	40	40
ZNF827_-_146859995.23-P1P2_131	ZNF827_-_146859995.23-P1P2	ZNF827	GCGCGATCAAAGGGCAGCGG	-17	rC:dC	0.860	(0.825, 0.896)		0.274	0.165	30	30
ZNF827_-_146859995.23-P1P2_134	ZNF827_-_146859995.23-P1P2	ZNF827	GCGTGATCAAAGGGCAGCGG	-17	rU:dC	0.836	(0.803, 0.869)		0.274	0.165	30	30
ZNF827_-_146859995.23-P1P2_138	ZNF827_-_146859995.23-P1P2	ZNF827	GCGGAATCAAAGGGCAGCGG	-16	rA:dC	0.823	(0.786, 0.860)		0.261	0.201	30	40
ZNF827_-_146859995.23-P1P2_143	ZNF827_-_146859995.23-P1P2	ZNF827	GCGGCATCAAAGGGCAGCGG	-16	rC:dC	0.769	(0.737, 0.801)		0.261	0.165	40	40
ZNF827_-_146859995.23-P1P2_146	ZNF827_-_146859995.23-P1P2	ZNF827	GCGGTATCAAAGGGCAGCGG	-16	rU:dC	0.721	(0.685, 0.756)		0.261	0.165	40	40
ZNF827_-_146859995.23-P1P2_153	ZNF827_-_146859995.23-P1P2	ZNF827	GCGGGGTCAAAGGGCAGCGG	-15	rG:dT	0.958	(0.917, 0.999)		0.223	0.235	30	40
ZNF827_-_146859995.23-P1P2_156	ZNF827_-_146859995.23-P1P2	ZNF827	GCGGGCTCAAAGGGCAGCGG	-15	rC:dT	0.916	(0.881, 0.950)		0.223	0.209	30	40
ZNF827_-_146859995.23-P1P2_159	ZNF827_-_146859995.23-P1P2	ZNF827	GCGGGTTCAAAGGGCAGCGG	-15	rU:dT	0.896	(0.860, 0.933)		0.223	0.186	40	50
ZNF827_-_146859995.23-P1P2_160	ZNF827_-_146859995.23-P1P2	ZNF827	GCGGGAACAAAGGGCAGCGG	-14	rA:dA	0.777	(0.742, 0.812)		0.256	0.182	30	40
ZNF827_-_146859995.23-P1P2_163	ZNF827_-_146859995.23-P1P2	ZNF827	GCGGGAGCAAAGGGCAGCGG	-14	rG:dA	0.801	(0.766, 0.836)		0.256	0.200	30	30
ZNF827_-_146859995.23-P1P2_166	ZNF827_-_146859995.23-P1P2	ZNF827	GCGGGACCAAAGGGCAGCGG	-14	rC:dA	0.838	(0.801, 0.875)		0.256	0.225	30	40
ZNF827_-_146859995.23-P1P2_173	ZNF827_-_146859995.23-P1P2	ZNF827	GCGGGATAAAAGGGCAGCGG	-13	rA:dG	0.608	(0.578, 0.638)		0.259	0.164	30	40
ZNF827_-_146859995.23-P1P2_176	ZNF827_-_146859995.23-P1P2	ZNF827	GCGGGATGAAAGGGCAGCGG	-13	rG:dG	0.684	(0.654, 0.713)		0.259	0.212	40	40
ZNF827_-_146859995.23-P1P2_181	ZNF827_-_146859995.23-P1P2	ZNF827	GCGGGATTAAAGGGCAGCGG	-13	rU:dG	0.767	(0.735, 0.799)		0.259	0.192	40	40
ZNF827_-_146859995.23-P1P2_189	ZNF827_-_146859995.23-P1P2	ZNF827	GCGGGATCGAAGGGCAGCGG	-12	rG:dT	0.941	(0.903, 0.979)		0.259	0.235	30	40
ZNF827_-_146859995.23-P1P2_192	ZNF827_-_146859995.23-P1P2	ZNF827	GCGGGATCCAAGGGCAGCGG	-12	rC:dT	0.712	(0.670, 0.754)		0.259	0.209	20	20
ZNF827_-_146859995.23-P1P2_195	ZNF827_-_146859995.23-P1P2	ZNF827	GCGGGATCTAAGGGCAGCGG	-12	rU:dT	0.766	(0.733, 0.799)		0.259	0.186	30	40
ZNF827_-_146859995.23-P1P2_201	ZNF827_-_146859995.23-P1P2	ZNF827	GCGGGATCAGAGGGCAGCGG	-11	rG:dT	0.867	(0.834, 0.899)		0.242	0.235	20	20
ZNF827_-_146859995.23-P1P2_204	ZNF827_-_146859995.23-P1P2	ZNF827	GCGGGATCACAGGGCAGCGG	-11	rC:dT	0.565	(0.526, 0.605)		0.242	0.209	30	40
ZNF827_-_146859995.23-P1P2_207	ZNF827_-_146859995.23-P1P2	ZNF827	GCGGGATCATAGGGCAGCGG	-11	rU:dT	0.602	(0.566, 0.638)		0.242	0.186	40	40
ZNF827_-_146859995.23-P1P2_213	ZNF827_-_146859995.23-P1P2	ZNF827	GCGGGATCAAGGGGCAGCGG	-10	rG:dT	0.812	(0.784, 0.840)		0.204	0.235	30	30
ZNF827_-_146859995.23-P1P2_216	ZNF827_-_146859995.23-P1P2	ZNF827	GCGGGATCAACGGGCAGCGG	-10	rC:dT	0.447	(0.410, 0.484)		0.204	0.209	50	50
ZNF827_-_146859995.23-P1P2_219	ZNF827_-_146859995.23-P1P2	ZNF827	GCGGGATCAATGGGCAGCGG	-10	rU:dT	0.470	(0.431, 0.510)		0.204	0.186	40	50
ZNF827_-_146859995.23-P1P2_222	ZNF827_-_146859995.23-P1P2	ZNF827	GCGGGATCAAAAGGCAGCGG	-9	rA:dC	0.127	(0.109, 0.146)		0.191	0.201	30	30
ZNF827_-_146859995.23-P1P2_227	ZNF827_-_146859995.23-P1P2	ZNF827	GCGGGATCAAACGGCAGCGG	-9	rC:dC	0.046	(0.035, 0.058)		0.191	0.165	30	30
ZNF827_-_146859995.23-P1P2_230	ZNF827_-_146859995.23-P1P2	ZNF827	GCGGGATCAAATGGCAGCGG	-9	rU:dC	0.056	(0.045, 0.068)		0.191	0.165	40	40
ZNF827_-_146859995.23-P1P2_234	ZNF827_-_146859995.23-P1P2	ZNF827	GCGGGATCAAAGAGCAGCGG	-8	rA:dC	0.108	(0.090, 0.126)		0.181	0.201	40	40
ZNF827_-_146859995.23-P1P2_239	ZNF827_-_146859995.23-P1P2	ZNF827	GCGGGATCAAAGCGCAGCGG	-8	rC:dC	0.023	(0.013, 0.034)		0.181	0.165	40	40
ZNF827_-_146859995.23-P1P2_242	ZNF827_-_146859995.23-P1P2	ZNF827	GCGGGATCAAAGTGCAGCGG	-8	rU:dC	0.020	(0.010, 0.029)		0.181	0.165	40	50
ZNF827_-_146859995.23-P1P2_246	ZNF827_-_146859995.23-P1P2	ZNF827	GCGGGATCAAAGGACAGCGG	-7	rA:dC	0.221	(0.187, 0.255)		0.120	0.201	40	40
ZNF827_-_146859995.23-P1P2_251	ZNF827_-_146859995.23-P1P2	ZNF827	GCGGGATCAAAGGCCAGCGG	-7	rC:dC	0.045	(0.036, 0.055)		0.120	0.165	30	40
ZNF827_-_146859995.23-P1P2_254	ZNF827_-_146859995.23-P1P2	ZNF827	GCGGGATCAAAGGTCAGCGG	-7	rU:dC	0.034	(0.021, 0.047)		0.120	0.165	30	40
ZNF827_-_146859995.23-P1P2_257	ZNF827_-_146859995.23-P1P2	ZNF827	GCGGGATCAAAGGGAAGCGG	-6	rA:dG	0.102	(0.085, 0.119)		0.139	0.164	30	50
ZNF827_-_146859995.23-P1P2_260	ZNF827_-_146859995.23-P1P2	ZNF827	GCGGGATCAAAGGGGAGCGG	-6	rG:dG	0.140	(0.125, 0.155)		0.139	0.212	30	40
ZNF827_-_146859995.23-P1P2_265	ZNF827_-_146859995.23-P1P2	ZNF827	GCGGGATCAAAGGGTAGCGG	-6	rU:dG	0.139	(0.123, 0.155)		0.139	0.192	50	60
ZNF827_-_146859995.23-P1P2_273	ZNF827_-_146859995.23-P1P2	ZNF827	GCGGGATCAAAGGGCGGCGG	-5	rG:dT	0.504	(0.476, 0.532)		0.130	0.235	30	40
ZNF827_-_146859995.23-P1P2_276	ZNF827_-_146859995.23-P1P2	ZNF827	GCGGGATCAAAGGGCCGCGG	-5	rC:dT	0.258	(0.231, 0.285)		0.130	0.209	30	30
ZNF827_-_146859995.23-P1P2_279	ZNF827_-_146859995.23-P1P2	ZNF827	GCGGGATCAAAGGGCTGCGG	-5	rU:dT	0.180	(0.157, 0.203)		0.130	0.186	30	30
ZNF827_-_146859995.23-P1P2_282	ZNF827_-_146859995.23-P1P2	ZNF827	GCGGGATCAAAGGGCAACGG	-4	rA:dC	0.134	(0.112, 0.155)		0.147	0.201	40	40
ZNF827_-_146859995.23-P1P2_287	ZNF827_-_146859995.23-P1P2	ZNF827	GCGGGATCAAAGGGCACCGG	-4	rC:dC	0.039	(0.026, 0.052)		0.147	0.165	40	40
ZNF827_-_146859995.23-P1P2_290	ZNF827_-_146859995.23-P1P2	ZNF827	GCGGGATCAAAGGGCATCGG	-4	rU:dC	0.048	(0.035, 0.061)		0.147	0.165	40	40
ZNF827_-_146859995.23-P1P2_293	ZNF827_-_146859995.23-P1P2	ZNF827	GCGGGATCAAAGGGCAGAGG	-3	rA:dG	0.126	(0.110, 0.142)		0.116	0.164	20	40
ZNF827_-_146859995.23-P1P2_296	ZNF827_-_146859995.23-P1P2	ZNF827	GCGGGATCAAAGGGCAGGGG	-3	rG:dG	0.263	(0.242, 0.284)		0.116	0.212	30	40
ZNF827_-_146859995.23-P1P2_301	ZNF827_-_146859995.23-P1P2	ZNF827	GCGGGATCAAAGGGCAGTGG	-3	rU:dG	0.228	(0.204, 0.253)		0.116	0.192	20	30
ZNF827_-_146859995.23-P1P2_306	ZNF827_-_146859995.23-P1P2	ZNF827	GCGGGATCAAAGGGCAGCAG	-2	rA:dC	0.109	(0.092, 0.126)		0.113	0.201	20	30
ZNF827_-_146859995.23-P1P2_311	ZNF827_-_146859995.23-P1P2	ZNF827	GCGGGATCAAAGGGCAGCCG	-2	rC:dC	0.052	(0.041, 0.063)		0.113	0.165	40	40
ZNF827_-_146859995.23-P1P2_314	ZNF827_-_146859995.23-P1P2	ZNF827	GCGGGATCAAAGGGCAGCTG	-2	rU:dC	0.056	(0.046, 0.067)		0.113	0.165	30	30
ZNF827_-_146859995.23-P1P2_318	ZNF827_-_146859995.23-P1P2	ZNF827	GCGGGATCAAAGGGCAGCGA	-1	rA:dC	0.110	(0.093, 0.128)		0.105	0.201	30	30
ZNF827_-_146859995.23-P1P2_323	ZNF827_-_146859995.23-P1P2	ZNF827	GCGGGATCAAAGGGCAGCGC	-1	rC:dC	0.054	(0.043, 0.065)		0.105	0.165	30	30
ZNF827_-_146859995.23-P1P2_326	ZNF827_-_146859995.23-P1P2	ZNF827	GCGGGATCAAAGGGCAGCGT	-1	rU:dC	0.057	(0.046, 0.068)		0.105	0.165	30	30
ZNF829_+_37406882.23-P1P2	ZNF829_+_37406882.23-P1P2	ZNF829	GTTTTGGTCCCCAGGAGAAC			1.000					30	50
ZNF829_+_37406882.23-P1P2_100	ZNF829_+_37406882.23-P1P2	ZNF829	GATTTGGTCCCCAGGAGAAC	-19	rA:dA	0.582	(0.545, 0.619)		0.260	0.182	30	40
ZNF829_+_37406882.23-P1P2_103	ZNF829_+_37406882.23-P1P2	ZNF829	GGTTTGGTCCCCAGGAGAAC	-19	rG:dA	0.702	(0.655, 0.749)		0.260	0.200	20	50
ZNF829_+_37406882.23-P1P2_106	ZNF829_+_37406882.23-P1P2	ZNF829	GCTTTGGTCCCCAGGAGAAC	-19	rC:dA	0.568	(0.523, 0.612)		0.260	0.225	20	50
ZNF829_+_37406882.23-P1P2_112	ZNF829_+_37406882.23-P1P2	ZNF829	GTATTGGTCCCCAGGAGAAC	-18	rA:dA	0.573	(0.538, 0.609)		0.218	0.182	30	60
ZNF829_+_37406882.23-P1P2_115	ZNF829_+_37406882.23-P1P2	ZNF829	GTGTTGGTCCCCAGGAGAAC	-18	rG:dA	0.711	(0.666, 0.756)		0.218	0.200	30	50
ZNF829_+_37406882.23-P1P2_118	ZNF829_+_37406882.23-P1P2	ZNF829	GTCTTGGTCCCCAGGAGAAC	-18	rC:dA	0.602	(0.559, 0.644)		0.218	0.225	20	50
ZNF829_+_37406882.23-P1P2_124	ZNF829_+_37406882.23-P1P2	ZNF829	GTTATGGTCCCCAGGAGAAC	-17	rA:dA	0.532	(0.492, 0.573)		0.274	0.182	20	50
ZNF829_+_37406882.23-P1P2_127	ZNF829_+_37406882.23-P1P2	ZNF829	GTTGTGGTCCCCAGGAGAAC	-17	rG:dA	0.616	(0.577, 0.656)		0.274	0.200	20	40
ZNF829_+_37406882.23-P1P2_130	ZNF829_+_37406882.23-P1P2	ZNF829	GTTCTGGTCCCCAGGAGAAC	-17	rC:dA	0.573	(0.538, 0.608)		0.274	0.225	20	50
ZNF829_+_37406882.23-P1P2_136	ZNF829_+_37406882.23-P1P2	ZNF829	GTTTAGGTCCCCAGGAGAAC	-16	rA:dA	0.446	(0.409, 0.482)		0.261	0.182	30	50
ZNF829_+_37406882.23-P1P2_139	ZNF829_+_37406882.23-P1P2	ZNF829	GTTTGGGTCCCCAGGAGAAC	-16	rG:dA	0.528	(0.490, 0.567)		0.261	0.200	30	40
ZNF829_+_37406882.23-P1P2_142	ZNF829_+_37406882.23-P1P2	ZNF829	GTTTCGGTCCCCAGGAGAAC	-16	rC:dA	0.495	(0.458, 0.531)		0.261	0.225	30	50
ZNF829_+_37406882.23-P1P2_150	ZNF829_+_37406882.23-P1P2	ZNF829	GTTTTAGTCCCCAGGAGAAC	-15	rA:dC	0.300	(0.269, 0.331)		0.223	0.201	30	60
ZNF829_+_37406882.23-P1P2_155	ZNF829_+_37406882.23-P1P2	ZNF829	GTTTTCGTCCCCAGGAGAAC	-15	rC:dC	0.258	(0.235, 0.281)		0.223	0.165	30	50
ZNF829_+_37406882.23-P1P2_158	ZNF829_+_37406882.23-P1P2	ZNF829	GTTTTTGTCCCCAGGAGAAC	-15	rU:dC	0.262	(0.237, 0.287)		0.223	0.165	20	50
ZNF829_+_37406882.23-P1P2_162	ZNF829_+_37406882.23-P1P2	ZNF829	GTTTTGATCCCCAGGAGAAC	-14	rA:dC	0.296	(0.270, 0.323)		0.256	0.201	40	50
ZNF829_+_37406882.23-P1P2_167	ZNF829_+_37406882.23-P1P2	ZNF829	GTTTTGCTCCCCAGGAGAAC	-14	rC:dC	0.232	(0.207, 0.258)		0.256	0.165	30	50
ZNF829_+_37406882.23-P1P2_170	ZNF829_+_37406882.23-P1P2	ZNF829	GTTTTGTTCCCCAGGAGAAC	-14	rU:dC	0.282	(0.254, 0.310)		0.256	0.165	30	50
ZNF829_+_37406882.23-P1P2_172	ZNF829_+_37406882.23-P1P2	ZNF829	GTTTTGGACCCCAGGAGAAC	-13	rA:dA	0.369	(0.332, 0.406)		0.259	0.182	30	50
ZNF829_+_37406882.23-P1P2_175	ZNF829_+_37406882.23-P1P2	ZNF829	GTTTTGGGCCCCAGGAGAAC	-13	rG:dA	0.461	(0.420, 0.502)		0.259	0.200	30	50
ZNF829_+_37406882.23-P1P2_178	ZNF829_+_37406882.23-P1P2	ZNF829	GTTTTGGCCCCCAGGAGAAC	-13	rC:dA	0.287	(0.255, 0.319)		0.259	0.225	30	50
ZNF829_+_37406882.23-P1P2_185	ZNF829_+_37406882.23-P1P2	ZNF829	GTTTTGGTACCCAGGAGAAC	-12	rA:dG	0.288	(0.259, 0.317)		0.259	0.164	20	40
ZNF829_+_37406882.23-P1P2_188	ZNF829_+_37406882.23-P1P2	ZNF829	GTTTTGGTGCCCAGGAGAAC	-12	rG:dG	0.380	(0.352, 0.409)		0.259	0.212	20	40
ZNF829_+_37406882.23-P1P2_193	ZNF829_+_37406882.23-P1P2	ZNF829	GTTTTGGTTCCCAGGAGAAC	-12	rU:dG	0.433	(0.400, 0.465)		0.259	0.192	20	30
ZNF829_+_37406882.23-P1P2_197	ZNF829_+_37406882.23-P1P2	ZNF829	GTTTTGGTCACCAGGAGAAC	-11	rA:dG	0.190	(0.164, 0.216)		0.242	0.164	30	40
ZNF829_+_37406882.23-P1P2_200	ZNF829_+_37406882.23-P1P2	ZNF829	GTTTTGGTCGCCAGGAGAAC	-11	rG:dG	0.287	(0.256, 0.319)		0.242	0.212	30	50
ZNF829_+_37406882.23-P1P2_205	ZNF829_+_37406882.23-P1P2	ZNF829	GTTTTGGTCTCCAGGAGAAC	-11	rU:dG	0.347	(0.314, 0.379)		0.242	0.192	20	40
ZNF829_+_37406882.23-P1P2_209	ZNF829_+_37406882.23-P1P2	ZNF829	GTTTTGGTCCACAGGAGAAC	-10	rA:dG	0.082	(0.066, 0.097)		0.204	0.164	30	30
ZNF829_+_37406882.23-P1P2_212	ZNF829_+_37406882.23-P1P2	ZNF829	GTTTTGGTCCGCAGGAGAAC	-10	rG:dG	0.172	(0.151, 0.192)		0.204	0.212	40	50
ZNF829_+_37406882.23-P1P2_217	ZNF829_+_37406882.23-P1P2	ZNF829	GTTTTGGTCCTCAGGAGAAC	-10	rU:dG	0.266	(0.236, 0.295)		0.204	0.192	20	40
ZNF829_+_37406882.23-P1P2_221	ZNF829_+_37406882.23-P1P2	ZNF829	GTTTTGGTCCCAAGGAGAAC	-9	rA:dG	0.050	(0.034, 0.066)		0.191	0.164	20	40
ZNF829_+_37406882.23-P1P2_224	ZNF829_+_37406882.23-P1P2	ZNF829	GTTTTGGTCCCGAGGAGAAC	-9	rG:dG	0.146	(0.125, 0.167)		0.191	0.212	40	50
ZNF829_+_37406882.23-P1P2_229	ZNF829_+_37406882.23-P1P2	ZNF829	GTTTTGGTCCCTAGGAGAAC	-9	rU:dG	0.255	(0.227, 0.284)		0.191	0.192	40	50
ZNF829_+_37406882.23-P1P2_237	ZNF829_+_37406882.23-P1P2	ZNF829	GTTTTGGTCCCCGGGAGAAC	-8	rG:dT	0.367	(0.336, 0.398)		0.181	0.235	40	50
ZNF829_+_37406882.23-P1P2_240	ZNF829_+_37406882.23-P1P2	ZNF829	GTTTTGGTCCCCCGGAGAAC	-8	rC:dT	0.118	(0.103, 0.134)		0.181	0.209	40	50
ZNF829_+_37406882.23-P1P2_243	ZNF829_+_37406882.23-P1P2	ZNF829	GTTTTGGTCCCCTGGAGAAC	-8	rU:dT	0.110	(0.096, 0.125)		0.181	0.186	30	40
ZNF829_+_37406882.23-P1P2_246	ZNF829_+_37406882.23-P1P2	ZNF829	GTTTTGGTCCCCAAGAGAAC	-7	rA:dC	0.069	(0.054, 0.085)		0.120	0.201	30	30
ZNF829_+_37406882.23-P1P2_251	ZNF829_+_37406882.23-P1P2	ZNF829	GTTTTGGTCCCCACGAGAAC	-7	rC:dC	0.024	(0.012, 0.036)		0.120	0.165	30	60
ZNF829_+_37406882.23-P1P2_254	ZNF829_+_37406882.23-P1P2	ZNF829	GTTTTGGTCCCCATGAGAAC	-7	rU:dC	0.023	(0.010, 0.036)		0.120	0.165	30	50
ZNF829_+_37406882.23-P1P2_258	ZNF829_+_37406882.23-P1P2	ZNF829	GTTTTGGTCCCCAGAAGAAC	-6	rA:dC	0.104	(0.084, 0.123)		0.139	0.201	30	30
ZNF829_+_37406882.23-P1P2_263	ZNF829_+_37406882.23-P1P2	ZNF829	GTTTTGGTCCCCAGCAGAAC	-6	rC:dC	0.036	(0.025, 0.047)		0.139	0.165	30	30
ZNF829_+_37406882.23-P1P2_266	ZNF829_+_37406882.23-P1P2	ZNF829	GTTTTGGTCCCCAGTAGAAC	-6	rU:dC	0.038	(0.028, 0.049)		0.139	0.165	30	40
ZNF829_+_37406882.23-P1P2_273	ZNF829_+_37406882.23-P1P2	ZNF829	GTTTTGGTCCCCAGGGGAAC	-5	rG:dT	0.296	(0.275, 0.317)		0.130	0.235	20	40
ZNF829_+_37406882.23-P1P2_276	ZNF829_+_37406882.23-P1P2	ZNF829	GTTTTGGTCCCCAGGCGAAC	-5	rC:dT	0.075	(0.059, 0.091)		0.130	0.209	30	40
ZNF829_+_37406882.23-P1P2_279	ZNF829_+_37406882.23-P1P2	ZNF829	GTTTTGGTCCCCAGGTGAAC	-5	rU:dT	0.088	(0.070, 0.105)		0.130	0.186	20	40
ZNF829_+_37406882.23-P1P2_282	ZNF829_+_37406882.23-P1P2	ZNF829	GTTTTGGTCCCCAGGAAAAC	-4	rA:dC	0.040	(0.025, 0.054)		0.147	0.201	30	50
ZNF829_+_37406882.23-P1P2_287	ZNF829_+_37406882.23-P1P2	ZNF829	GTTTTGGTCCCCAGGACAAC	-4	rC:dC	0.011	(-0.003, 0.025)		0.147	0.165	30	40
ZNF829_+_37406882.23-P1P2_290	ZNF829_+_37406882.23-P1P2	ZNF829	GTTTTGGTCCCCAGGATAAC	-4	rU:dC	0.016	(0.001, 0.031)		0.147	0.165	40	40
ZNF829_+_37406882.23-P1P2_297	ZNF829_+_37406882.23-P1P2	ZNF829	GTTTTGGTCCCCAGGAGGAC	-3	rG:dT	0.365	(0.343, 0.387)		0.116	0.235	30	40
ZNF829_+_37406882.23-P1P2_300	ZNF829_+_37406882.23-P1P2	ZNF829	GTTTTGGTCCCCAGGAGCAC	-3	rC:dT	0.103	(0.091, 0.115)		0.116	0.209	20	30
ZNF829_+_37406882.23-P1P2_303	ZNF829_+_37406882.23-P1P2	ZNF829	GTTTTGGTCCCCAGGAGTAC	-3	rU:dT	0.103	(0.093, 0.113)		0.116	0.186	30	50
ZNF829_+_37406882.23-P1P2_309	ZNF829_+_37406882.23-P1P2	ZNF829	GTTTTGGTCCCCAGGAGAGC	-2	rG:dT	0.243	(0.226, 0.261)		0.113	0.235	30	40
ZNF829_+_37406882.23-P1P2_312	ZNF829_+_37406882.23-P1P2	ZNF829	GTTTTGGTCCCCAGGAGACC	-2	rC:dT	0.074	(0.062, 0.086)		0.113	0.209	20	30
ZNF829_+_37406882.23-P1P2_315	ZNF829_+_37406882.23-P1P2	ZNF829	GTTTTGGTCCCCAGGAGATC	-2	rU:dT	0.084	(0.072, 0.095)		0.113	0.186	30	40
ZNF829_+_37406882.23-P1P2_317	ZNF829_+_37406882.23-P1P2	ZNF829	GTTTTGGTCCCCAGGAGAAA	-1	rA:dG	0.036	(0.025, 0.048)		0.105	0.164	30	40
ZNF829_+_37406882.23-P1P2_320	ZNF829_+_37406882.23-P1P2	ZNF829	GTTTTGGTCCCCAGGAGAAG	-1	rG:dG	0.082	(0.072, 0.092)		0.105	0.212	20	40
ZNF829_+_37406882.23-P1P2_325	ZNF829_+_37406882.23-P1P2	ZNF829	GTTTTGGTCCCCAGGAGAAT	-1	rU:dG	0.041	(0.030, 0.052)		0.105	0.192	30	50
ZNF829_+_37406915.23-P1P2	ZNF829_+_37406915.23-P1P2	ZNF829	GCTGGCGGGACCCTTAGATC			1.000					40	40
ZNF829_+_37406915.23-P1P2_101	ZNF829_+_37406915.23-P1P2	ZNF829	GATGGCGGGACCCTTAGATC	-19	rA:dG	0.971	(0.937, 1.006)		0.260	0.164	40	50
ZNF829_+_37406915.23-P1P2_104	ZNF829_+_37406915.23-P1P2	ZNF829	GGTGGCGGGACCCTTAGATC	-19	rG:dG	0.971	(0.932, 1.011)		0.260	0.212	40	50
ZNF829_+_37406915.23-P1P2_109	ZNF829_+_37406915.23-P1P2	ZNF829	GTTGGCGGGACCCTTAGATC	-19	rU:dG	0.921	(0.885, 0.957)		0.260	0.192	40	40
ZNF829_+_37406915.23-P1P2_112	ZNF829_+_37406915.23-P1P2	ZNF829	GCAGGCGGGACCCTTAGATC	-18	rA:dA	0.943	(0.910, 0.976)		0.218	0.182	40	50
ZNF829_+_37406915.23-P1P2_115	ZNF829_+_37406915.23-P1P2	ZNF829	GCGGGCGGGACCCTTAGATC	-18	rG:dA	0.965	(0.932, 0.998)		0.218	0.200	50	50
ZNF829_+_37406915.23-P1P2_118	ZNF829_+_37406915.23-P1P2	ZNF829	GCCGGCGGGACCCTTAGATC	-18	rC:dA	0.965	(0.927, 1.003)		0.218	0.225	40	50
ZNF829_+_37406915.23-P1P2_126	ZNF829_+_37406915.23-P1P2	ZNF829	GCTAGCGGGACCCTTAGATC	-17	rA:dC	0.877	(0.845, 0.908)		0.274	0.201	40	50
ZNF829_+_37406915.23-P1P2_131	ZNF829_+_37406915.23-P1P2	ZNF829	GCTCGCGGGACCCTTAGATC	-17	rC:dC	0.872	(0.844, 0.900)		0.274	0.165	40	50
ZNF829_+_37406915.23-P1P2_134	ZNF829_+_37406915.23-P1P2	ZNF829	GCTTGCGGGACCCTTAGATC	-17	rU:dC	0.826	(0.795, 0.856)		0.274	0.165	40	50
ZNF829_+_37406915.23-P1P2_138	ZNF829_+_37406915.23-P1P2	ZNF829	GCTGACGGGACCCTTAGATC	-16	rA:dC	0.796	(0.766, 0.825)		0.261	0.201	40	50
ZNF829_+_37406915.23-P1P2_143	ZNF829_+_37406915.23-P1P2	ZNF829	GCTGCCGGGACCCTTAGATC	-16	rC:dC	0.798	(0.771, 0.825)		0.261	0.165	40	50
ZNF829_+_37406915.23-P1P2_146	ZNF829_+_37406915.23-P1P2	ZNF829	GCTGTCGGGACCCTTAGATC	-16	rU:dC	0.736	(0.700, 0.771)		0.261	0.165	40	50
ZNF829_+_37406915.23-P1P2_149	ZNF829_+_37406915.23-P1P2	ZNF829	GCTGGAGGGACCCTTAGATC	-15	rA:dG	0.713	(0.677, 0.750)		0.223	0.164	40	50
ZNF829_+_37406915.23-P1P2_152	ZNF829_+_37406915.23-P1P2	ZNF829	GCTGGGGGGACCCTTAGATC	-15	rG:dG	0.764	(0.734, 0.793)		0.223	0.212	40	40
ZNF829_+_37406915.23-P1P2_157	ZNF829_+_37406915.23-P1P2	ZNF829	GCTGGTGGGACCCTTAGATC	-15	rU:dG	0.837	(0.803, 0.870)		0.223	0.192	40	50
ZNF829_+_37406915.23-P1P2_162	ZNF829_+_37406915.23-P1P2	ZNF829	GCTGGCAGGACCCTTAGATC	-14	rA:dC	0.686	(0.645, 0.727)		0.256	0.201	40	50
ZNF829_+_37406915.23-P1P2_167	ZNF829_+_37406915.23-P1P2	ZNF829	GCTGGCCGGACCCTTAGATC	-14	rC:dC	0.633	(0.588, 0.678)		0.256	0.165	40	50
ZNF829_+_37406915.23-P1P2_170	ZNF829_+_37406915.23-P1P2	ZNF829	GCTGGCTGGACCCTTAGATC	-14	rU:dC	0.660	(0.616, 0.704)		0.256	0.165	40	50
ZNF829_+_37406915.23-P1P2_174	ZNF829_+_37406915.23-P1P2	ZNF829	GCTGGCGAGACCCTTAGATC	-13	rA:dC	0.618	(0.577, 0.658)		0.259	0.201	50	50
ZNF829_+_37406915.23-P1P2_179	ZNF829_+_37406915.23-P1P2	ZNF829	GCTGGCGCGACCCTTAGATC	-13	rC:dC	0.434	(0.401, 0.467)		0.259	0.165	40	50
ZNF829_+_37406915.23-P1P2_182	ZNF829_+_37406915.23-P1P2	ZNF829	GCTGGCGTGACCCTTAGATC	-13	rU:dC	0.554	(0.518, 0.590)		0.259	0.165	40	40
ZNF829_+_37406915.23-P1P2_186	ZNF829_+_37406915.23-P1P2	ZNF829	GCTGGCGGAACCCTTAGATC	-12	rA:dC	0.550	(0.511, 0.588)		0.259	0.201	30	50
ZNF829_+_37406915.23-P1P2_191	ZNF829_+_37406915.23-P1P2	ZNF829	GCTGGCGGCACCCTTAGATC	-12	rC:dC	0.311	(0.280, 0.342)		0.259	0.165	30	50
ZNF829_+_37406915.23-P1P2_194	ZNF829_+_37406915.23-P1P2	ZNF829	GCTGGCGGTACCCTTAGATC	-12	rU:dC	0.468	(0.431, 0.505)		0.259	0.165	30	60
ZNF829_+_37406915.23-P1P2_201	ZNF829_+_37406915.23-P1P2	ZNF829	GCTGGCGGGGCCCTTAGATC	-11	rG:dT	0.794	(0.766, 0.821)		0.242	0.235	30	40
ZNF829_+_37406915.23-P1P2_204	ZNF829_+_37406915.23-P1P2	ZNF829	GCTGGCGGGCCCCTTAGATC	-11	rC:dT	0.501	(0.465, 0.536)		0.242	0.209	30	50
ZNF829_+_37406915.23-P1P2_207	ZNF829_+_37406915.23-P1P2	ZNF829	GCTGGCGGGTCCCTTAGATC	-11	rU:dT	0.583	(0.551, 0.616)		0.242	0.186	30	60
ZNF829_+_37406915.23-P1P2_209	ZNF829_+_37406915.23-P1P2	ZNF829	GCTGGCGGGAACCTTAGATC	-10	rA:dG	0.208	(0.178, 0.238)		0.204	0.164	30	40
ZNF829_+_37406915.23-P1P2_212	ZNF829_+_37406915.23-P1P2	ZNF829	GCTGGCGGGAGCCTTAGATC	-10	rG:dG	0.415	(0.387, 0.444)		0.204	0.212	40	60
ZNF829_+_37406915.23-P1P2_217	ZNF829_+_37406915.23-P1P2	ZNF829	GCTGGCGGGATCCTTAGATC	-10	rU:dG	0.571	(0.542, 0.601)		0.204	0.192	40	60
ZNF829_+_37406915.23-P1P2_221	ZNF829_+_37406915.23-P1P2	ZNF829	GCTGGCGGGACACTTAGATC	-9	rA:dG	0.069	(0.050, 0.087)		0.191	0.164	50	50
ZNF829_+_37406915.23-P1P2_224	ZNF829_+_37406915.23-P1P2	ZNF829	GCTGGCGGGACGCTTAGATC	-9	rG:dG	0.266	(0.233, 0.300)		0.191	0.212	50	50
ZNF829_+_37406915.23-P1P2_229	ZNF829_+_37406915.23-P1P2	ZNF829	GCTGGCGGGACTCTTAGATC	-9	rU:dG	0.519	(0.478, 0.560)		0.191	0.192	30	30
ZNF829_+_37406915.23-P1P2_233	ZNF829_+_37406915.23-P1P2	ZNF829	GCTGGCGGGACCATTAGATC	-8	rA:dG	0.031	(0.016, 0.047)		0.181	0.164	40	40
ZNF829_+_37406915.23-P1P2_236	ZNF829_+_37406915.23-P1P2	ZNF829	GCTGGCGGGACCGTTAGATC	-8	rG:dG	0.163	(0.139, 0.186)		0.181	0.212	20	20
ZNF829_+_37406915.23-P1P2_241	ZNF829_+_37406915.23-P1P2	ZNF829	GCTGGCGGGACCTTTAGATC	-8	rU:dG	0.328	(0.294, 0.361)		0.181	0.192	40	40
ZNF829_+_37406915.23-P1P2_244	ZNF829_+_37406915.23-P1P2	ZNF829	GCTGGCGGGACCCATAGATC	-7	rA:dA	0.155	(0.133, 0.178)		0.120	0.182	50	70
ZNF829_+_37406915.23-P1P2_247	ZNF829_+_37406915.23-P1P2	ZNF829	GCTGGCGGGACCCGTAGATC	-7	rG:dA	0.145	(0.129, 0.161)		0.120	0.200	50	60
ZNF829_+_37406915.23-P1P2_250	ZNF829_+_37406915.23-P1P2	ZNF829	GCTGGCGGGACCCCTAGATC	-7	rC:dA	0.290	(0.256, 0.323)		0.120	0.225	40	60
ZNF829_+_37406915.23-P1P2_256	ZNF829_+_37406915.23-P1P2	ZNF829	GCTGGCGGGACCCTAAGATC	-6	rA:dA	0.203	(0.182, 0.223)		0.139	0.182	30	60
ZNF829_+_37406915.23-P1P2_259	ZNF829_+_37406915.23-P1P2	ZNF829	GCTGGCGGGACCCTGAGATC	-6	rG:dA	0.154	(0.140, 0.169)		0.139	0.200	30	40
ZNF829_+_37406915.23-P1P2_262	ZNF829_+_37406915.23-P1P2	ZNF829	GCTGGCGGGACCCTCAGATC	-6	rC:dA	0.291	(0.263, 0.318)		0.139	0.225	30	50
ZNF829_+_37406915.23-P1P2_273	ZNF829_+_37406915.23-P1P2	ZNF829	GCTGGCGGGACCCTTGGATC	-5	rG:dT	0.444	(0.410, 0.478)		0.130	0.235	30	50
ZNF829_+_37406915.23-P1P2_276	ZNF829_+_37406915.23-P1P2	ZNF829	GCTGGCGGGACCCTTCGATC	-5	rC:dT	0.202	(0.178, 0.226)		0.130	0.209	40	60
ZNF829_+_37406915.23-P1P2_279	ZNF829_+_37406915.23-P1P2	ZNF829	GCTGGCGGGACCCTTTGATC	-5	rU:dT	0.189	(0.165, 0.213)		0.130	0.186	30	40
ZNF829_+_37406915.23-P1P2_282	ZNF829_+_37406915.23-P1P2	ZNF829	GCTGGCGGGACCCTTAAATC	-4	rA:dC	0.103	(0.087, 0.119)		0.147	0.201	40	50
ZNF829_+_37406915.23-P1P2_287	ZNF829_+_37406915.23-P1P2	ZNF829	GCTGGCGGGACCCTTACATC	-4	rC:dC	0.033	(0.020, 0.046)		0.147	0.165	30	50
ZNF829_+_37406915.23-P1P2_290	ZNF829_+_37406915.23-P1P2	ZNF829	GCTGGCGGGACCCTTATATC	-4	rU:dC	0.050	(0.035, 0.064)		0.147	0.165	40	60
ZNF829_+_37406915.23-P1P2_297	ZNF829_+_37406915.23-P1P2	ZNF829	GCTGGCGGGACCCTTAGGTC	-3	rG:dT	0.541	(0.502, 0.580)		0.116	0.235	40	50
ZNF829_+_37406915.23-P1P2_300	ZNF829_+_37406915.23-P1P2	ZNF829	GCTGGCGGGACCCTTAGCTC	-3	rC:dT	0.167	(0.148, 0.187)		0.116	0.209	30	30
ZNF829_+_37406915.23-P1P2_303	ZNF829_+_37406915.23-P1P2	ZNF829	GCTGGCGGGACCCTTAGTTC	-3	rU:dT	0.176	(0.155, 0.198)		0.116	0.186	30	40
ZNF829_+_37406915.23-P1P2_304	ZNF829_+_37406915.23-P1P2	ZNF829	GCTGGCGGGACCCTTAGAAC	-2	rA:dA	0.138	(0.120, 0.157)		0.113	0.182	30	50
ZNF829_+_37406915.23-P1P2_307	ZNF829_+_37406915.23-P1P2	ZNF829	GCTGGCGGGACCCTTAGAGC	-2	rG:dA	0.173	(0.159, 0.187)		0.113	0.200	30	40
ZNF829_+_37406915.23-P1P2_310	ZNF829_+_37406915.23-P1P2	ZNF829	GCTGGCGGGACCCTTAGACC	-2	rC:dA	0.187	(0.165, 0.210)		0.113	0.225	40	50
ZNF829_+_37406915.23-P1P2_317	ZNF829_+_37406915.23-P1P2	ZNF829	GCTGGCGGGACCCTTAGATA	-1	rA:dG	0.067	(0.054, 0.079)		0.105	0.164	30	30
ZNF829_+_37406915.23-P1P2_320	ZNF829_+_37406915.23-P1P2	ZNF829	GCTGGCGGGACCCTTAGATG	-1	rG:dG	0.117	(0.104, 0.129)		0.105	0.212	40	60
ZNF829_+_37406915.23-P1P2_325	ZNF829_+_37406915.23-P1P2	ZNF829	GCTGGCGGGACCCTTAGATT	-1	rU:dG	0.079	(0.062, 0.096)		0.105	0.192	30	50
ZNF829_-_37406895.23-P1P2	ZNF829_-_37406895.23-P1P2	ZNF829	GGACCTGAGCCAGTTCTCCT			1.000					30	40
ZNF829_-_37406895.23-P1P2_102	ZNF829_-_37406895.23-P1P2	ZNF829	GAACCTGAGCCAGTTCTCCT	-19	rA:dC	0.742	(0.709, 0.776)		0.260	0.201	30	40
ZNF829_-_37406895.23-P1P2_107	ZNF829_-_37406895.23-P1P2	ZNF829	GCACCTGAGCCAGTTCTCCT	-19	rC:dC	0.746	(0.716, 0.776)		0.260	0.165	30	40
ZNF829_-_37406895.23-P1P2_110	ZNF829_-_37406895.23-P1P2	ZNF829	GTACCTGAGCCAGTTCTCCT	-19	rU:dC	0.743	(0.715, 0.771)		0.260	0.165	30	50
ZNF829_-_37406895.23-P1P2_117	ZNF829_-_37406895.23-P1P2	ZNF829	GGGCCTGAGCCAGTTCTCCT	-18	rG:dT	0.849	(0.815, 0.883)		0.218	0.235	30	40
ZNF829_-_37406895.23-P1P2_120	ZNF829_-_37406895.23-P1P2	ZNF829	GGCCCTGAGCCAGTTCTCCT	-18	rC:dT	0.824	(0.791, 0.857)		0.218	0.209	30	40
ZNF829_-_37406895.23-P1P2_123	ZNF829_-_37406895.23-P1P2	ZNF829	GGTCCTGAGCCAGTTCTCCT	-18	rU:dT	0.762	(0.732, 0.793)		0.218	0.186	30	40
ZNF829_-_37406895.23-P1P2_125	ZNF829_-_37406895.23-P1P2	ZNF829	GGAACTGAGCCAGTTCTCCT	-17	rA:dG	0.666	(0.637, 0.695)		0.274	0.164	30	30
ZNF829_-_37406895.23-P1P2_128	ZNF829_-_37406895.23-P1P2	ZNF829	GGAGCTGAGCCAGTTCTCCT	-17	rG:dG	0.713	(0.680, 0.745)		0.274	0.212	20	40
ZNF829_-_37406895.23-P1P2_133	ZNF829_-_37406895.23-P1P2	ZNF829	GGATCTGAGCCAGTTCTCCT	-17	rU:dG	0.678	(0.647, 0.710)		0.274	0.192	30	40
ZNF829_-_37406895.23-P1P2_137	ZNF829_-_37406895.23-P1P2	ZNF829	GGACATGAGCCAGTTCTCCT	-16	rA:dG	0.600	(0.564, 0.636)		0.261	0.164	30	40
ZNF829_-_37406895.23-P1P2_140	ZNF829_-_37406895.23-P1P2	ZNF829	GGACGTGAGCCAGTTCTCCT	-16	rG:dG	0.655	(0.623, 0.688)		0.261	0.212	30	40
ZNF829_-_37406895.23-P1P2_145	ZNF829_-_37406895.23-P1P2	ZNF829	GGACTTGAGCCAGTTCTCCT	-16	rU:dG	0.651	(0.614, 0.687)		0.261	0.192	30	30
ZNF829_-_37406895.23-P1P2_148	ZNF829_-_37406895.23-P1P2	ZNF829	GGACCAGAGCCAGTTCTCCT	-15	rA:dA	0.691	(0.656, 0.727)		0.223	0.182	30	40
ZNF829_-_37406895.23-P1P2_151	ZNF829_-_37406895.23-P1P2	ZNF829	GGACCGGAGCCAGTTCTCCT	-15	rG:dA	0.778	(0.749, 0.808)		0.223	0.200	30	30
ZNF829_-_37406895.23-P1P2_154	ZNF829_-_37406895.23-P1P2	ZNF829	GGACCCGAGCCAGTTCTCCT	-15	rC:dA	0.782	(0.752, 0.811)		0.223	0.225	30	40
ZNF829_-_37406895.23-P1P2_162	ZNF829_-_37406895.23-P1P2	ZNF829	GGACCTAAGCCAGTTCTCCT	-14	rA:dC	0.627	(0.591, 0.664)		0.256	0.201	30	30
ZNF829_-_37406895.23-P1P2_167	ZNF829_-_37406895.23-P1P2	ZNF829	GGACCTCAGCCAGTTCTCCT	-14	rC:dC	0.554	(0.515, 0.593)		0.256	0.165	30	40
ZNF829_-_37406895.23-P1P2_170	ZNF829_-_37406895.23-P1P2	ZNF829	GGACCTTAGCCAGTTCTCCT	-14	rU:dC	0.572	(0.532, 0.612)		0.256	0.165	20	40
ZNF829_-_37406895.23-P1P2_177	ZNF829_-_37406895.23-P1P2	ZNF829	GGACCTGGGCCAGTTCTCCT	-13	rG:dT	0.869	(0.848, 0.890)		0.259	0.235	30	40
ZNF829_-_37406895.23-P1P2_180	ZNF829_-_37406895.23-P1P2	ZNF829	GGACCTGCGCCAGTTCTCCT	-13	rC:dT	0.637	(0.601, 0.673)		0.259	0.209	40	50
ZNF829_-_37406895.23-P1P2_183	ZNF829_-_37406895.23-P1P2	ZNF829	GGACCTGTGCCAGTTCTCCT	-13	rU:dT	0.705	(0.673, 0.737)		0.259	0.186	30	50
ZNF829_-_37406895.23-P1P2_186	ZNF829_-_37406895.23-P1P2	ZNF829	GGACCTGAACCAGTTCTCCT	-12	rA:dC	0.457	(0.421, 0.494)		0.259	0.201	40	50
ZNF829_-_37406895.23-P1P2_191	ZNF829_-_37406895.23-P1P2	ZNF829	GGACCTGACCCAGTTCTCCT	-12	rC:dC	0.277	(0.245, 0.308)		0.259	0.165	30	40
ZNF829_-_37406895.23-P1P2_194	ZNF829_-_37406895.23-P1P2	ZNF829	GGACCTGATCCAGTTCTCCT	-12	rU:dC	0.363	(0.328, 0.397)		0.259	0.165	30	40
ZNF829_-_37406895.23-P1P2_197	ZNF829_-_37406895.23-P1P2	ZNF829	GGACCTGAGACAGTTCTCCT	-11	rA:dG	0.493	(0.455, 0.531)		0.242	0.164	30	30
ZNF829_-_37406895.23-P1P2_200	ZNF829_-_37406895.23-P1P2	ZNF829	GGACCTGAGGCAGTTCTCCT	-11	rG:dG	0.635	(0.606, 0.663)		0.242	0.212	20	40
ZNF829_-_37406895.23-P1P2_205	ZNF829_-_37406895.23-P1P2	ZNF829	GGACCTGAGTCAGTTCTCCT	-11	rU:dG	0.666	(0.635, 0.697)		0.242	0.192	30	30
ZNF829_-_37406895.23-P1P2_209	ZNF829_-_37406895.23-P1P2	ZNF829	GGACCTGAGCAAGTTCTCCT	-10	rA:dG	0.152	(0.125, 0.179)		0.204	0.164	30	40
ZNF829_-_37406895.23-P1P2_212	ZNF829_-_37406895.23-P1P2	ZNF829	GGACCTGAGCGAGTTCTCCT	-10	rG:dG	0.362	(0.325, 0.399)		0.204	0.212	30	30
ZNF829_-_37406895.23-P1P2_217	ZNF829_-_37406895.23-P1P2	ZNF829	GGACCTGAGCTAGTTCTCCT	-10	rU:dG	0.529	(0.495, 0.564)		0.204	0.192	30	30
ZNF829_-_37406895.23-P1P2_225	ZNF829_-_37406895.23-P1P2	ZNF829	GGACCTGAGCCGGTTCTCCT	-9	rG:dT	0.724	(0.697, 0.752)		0.191	0.235	40	40
ZNF829_-_37406895.23-P1P2_228	ZNF829_-_37406895.23-P1P2	ZNF829	GGACCTGAGCCCGTTCTCCT	-9	rC:dT	0.392	(0.358, 0.426)		0.191	0.209	30	30
ZNF829_-_37406895.23-P1P2_231	ZNF829_-_37406895.23-P1P2	ZNF829	GGACCTGAGCCTGTTCTCCT	-9	rU:dT	0.343	(0.310, 0.376)		0.191	0.186	30	40
ZNF829_-_37406895.23-P1P2_234	ZNF829_-_37406895.23-P1P2	ZNF829	GGACCTGAGCCAATTCTCCT	-8	rA:dC	0.113	(0.099, 0.127)		0.181	0.201	30	60
ZNF829_-_37406895.23-P1P2_239	ZNF829_-_37406895.23-P1P2	ZNF829	GGACCTGAGCCACTTCTCCT	-8	rC:dC	0.064	(0.053, 0.074)		0.181	0.165	20	40
ZNF829_-_37406895.23-P1P2_242	ZNF829_-_37406895.23-P1P2	ZNF829	GGACCTGAGCCATTTCTCCT	-8	rU:dC	0.064	(0.051, 0.077)		0.181	0.165	20	40
ZNF829_-_37406895.23-P1P2_244	ZNF829_-_37406895.23-P1P2	ZNF829	GGACCTGAGCCAGATCTCCT	-7	rA:dA	0.145	(0.126, 0.164)		0.120	0.182	30	50
ZNF829_-_37406895.23-P1P2_247	ZNF829_-_37406895.23-P1P2	ZNF829	GGACCTGAGCCAGGTCTCCT	-7	rG:dA	0.170	(0.154, 0.185)		0.120	0.200	30	50
ZNF829_-_37406895.23-P1P2_250	ZNF829_-_37406895.23-P1P2	ZNF829	GGACCTGAGCCAGCTCTCCT	-7	rC:dA	0.264	(0.243, 0.285)		0.120	0.225	20	40
ZNF829_-_37406895.23-P1P2_256	ZNF829_-_37406895.23-P1P2	ZNF829	GGACCTGAGCCAGTACTCCT	-6	rA:dA	0.132	(0.115, 0.149)		0.139	0.182	30	50
ZNF829_-_37406895.23-P1P2_259	ZNF829_-_37406895.23-P1P2	ZNF829	GGACCTGAGCCAGTGCTCCT	-6	rG:dA	0.102	(0.089, 0.114)		0.139	0.200	30	30
ZNF829_-_37406895.23-P1P2_262	ZNF829_-_37406895.23-P1P2	ZNF829	GGACCTGAGCCAGTCCTCCT	-6	rC:dA	0.263	(0.242, 0.285)		0.139	0.225	30	40
ZNF829_-_37406895.23-P1P2_269	ZNF829_-_37406895.23-P1P2	ZNF829	GGACCTGAGCCAGTTATCCT	-5	rA:dG	0.052	(0.039, 0.066)		0.130	0.164	30	60
ZNF829_-_37406895.23-P1P2_272	ZNF829_-_37406895.23-P1P2	ZNF829	GGACCTGAGCCAGTTGTCCT	-5	rG:dG	0.074	(0.062, 0.087)		0.130	0.212	30	50
ZNF829_-_37406895.23-P1P2_277	ZNF829_-_37406895.23-P1P2	ZNF829	GGACCTGAGCCAGTTTTCCT	-5	rU:dG	0.086	(0.069, 0.103)		0.130	0.192	30	40
ZNF829_-_37406895.23-P1P2_280	ZNF829_-_37406895.23-P1P2	ZNF829	GGACCTGAGCCAGTTCACCT	-4	rA:dA	0.172	(0.152, 0.193)		0.147	0.182	30	40
ZNF829_-_37406895.23-P1P2_283	ZNF829_-_37406895.23-P1P2	ZNF829	GGACCTGAGCCAGTTCGCCT	-4	rG:dA	0.186	(0.166, 0.206)		0.147	0.200	40	40
ZNF829_-_37406895.23-P1P2_286	ZNF829_-_37406895.23-P1P2	ZNF829	GGACCTGAGCCAGTTCCCCT	-4	rC:dA	0.247	(0.222, 0.272)		0.147	0.225	30	40
ZNF829_-_37406895.23-P1P2_293	ZNF829_-_37406895.23-P1P2	ZNF829	GGACCTGAGCCAGTTCTACT	-3	rA:dG	0.032	(0.019, 0.045)		0.116	0.164	40	40
ZNF829_-_37406895.23-P1P2_296	ZNF829_-_37406895.23-P1P2	ZNF829	GGACCTGAGCCAGTTCTGCT	-3	rG:dG	0.079	(0.065, 0.092)		0.116	0.212	30	40
ZNF829_-_37406895.23-P1P2_301	ZNF829_-_37406895.23-P1P2	ZNF829	GGACCTGAGCCAGTTCTTCT	-3	rU:dG	0.078	(0.065, 0.092)		0.116	0.192	30	50
ZNF829_-_37406895.23-P1P2_305	ZNF829_-_37406895.23-P1P2	ZNF829	GGACCTGAGCCAGTTCTCAT	-2	rA:dG	0.040	(0.027, 0.054)		0.113	0.164	30	40
ZNF829_-_37406895.23-P1P2_308	ZNF829_-_37406895.23-P1P2	ZNF829	GGACCTGAGCCAGTTCTCGT	-2	rG:dG	0.079	(0.066, 0.093)		0.113	0.212	40	50
ZNF829_-_37406895.23-P1P2_313	ZNF829_-_37406895.23-P1P2	ZNF829	GGACCTGAGCCAGTTCTCTT	-2	rU:dG	0.079	(0.062, 0.096)		0.113	0.192	30	40
ZNF829_-_37406895.23-P1P2_316	ZNF829_-_37406895.23-P1P2	ZNF829	GGACCTGAGCCAGTTCTCCA	-1	rA:dA	0.141	(0.125, 0.157)		0.105	0.182	30	50
ZNF829_-_37406895.23-P1P2_319	ZNF829_-_37406895.23-P1P2	ZNF829	GGACCTGAGCCAGTTCTCCG	-1	rG:dA	0.178	(0.163, 0.194)		0.105	0.200	40	50
ZNF829_-_37406895.23-P1P2_322	ZNF829_-_37406895.23-P1P2	ZNF829	GGACCTGAGCCAGTTCTCCC	-1	rC:dA	0.150	(0.132, 0.168)		0.105	0.225	30	40
ZNF829_-_37406927.23-P1P2	ZNF829_-_37406927.23-P1P2	ZNF829	GTCTCACCTCCCAGATCTAA			1.000					30	50
ZNF829_-_37406927.23-P1P2_100	ZNF829_-_37406927.23-P1P2	ZNF829	GACTCACCTCCCAGATCTAA	-19	rA:dA	0.505	(0.439, 0.572)		0.260	0.182	40	50
ZNF829_-_37406927.23-P1P2_103	ZNF829_-_37406927.23-P1P2	ZNF829	GGCTCACCTCCCAGATCTAA	-19	rG:dA	0.683	(0.631, 0.735)		0.260	0.200	40	40
ZNF829_-_37406927.23-P1P2_106	ZNF829_-_37406927.23-P1P2	ZNF829	GCCTCACCTCCCAGATCTAA	-19	rC:dA	0.458	(0.414, 0.501)		0.260	0.225	40	50
ZNF829_-_37406927.23-P1P2_113	ZNF829_-_37406927.23-P1P2	ZNF829	GTATCACCTCCCAGATCTAA	-18	rA:dG	0.475	(0.430, 0.521)		0.218	0.164	40	50
ZNF829_-_37406927.23-P1P2_116	ZNF829_-_37406927.23-P1P2	ZNF829	GTGTCACCTCCCAGATCTAA	-18	rG:dG	0.589	(0.543, 0.636)		0.218	0.212	30	50
ZNF829_-_37406927.23-P1P2_121	ZNF829_-_37406927.23-P1P2	ZNF829	GTTTCACCTCCCAGATCTAA	-18	rU:dG	0.388	(0.352, 0.424)		0.218	0.192	40	40
ZNF829_-_37406927.23-P1P2_124	ZNF829_-_37406927.23-P1P2	ZNF829	GTCACACCTCCCAGATCTAA	-17	rA:dA	0.416	(0.369, 0.462)		0.274	0.182	40	50
ZNF829_-_37406927.23-P1P2_127	ZNF829_-_37406927.23-P1P2	ZNF829	GTCGCACCTCCCAGATCTAA	-17	rG:dA	0.533	(0.484, 0.582)		0.274	0.200	30	50
ZNF829_-_37406927.23-P1P2_130	ZNF829_-_37406927.23-P1P2	ZNF829	GTCCCACCTCCCAGATCTAA	-17	rC:dA	0.460	(0.410, 0.511)		0.274	0.225	40	40
ZNF829_-_37406927.23-P1P2_137	ZNF829_-_37406927.23-P1P2	ZNF829	GTCTAACCTCCCAGATCTAA	-16	rA:dG	0.207	(0.178, 0.235)		0.261	0.164	30	50
ZNF829_-_37406927.23-P1P2_140	ZNF829_-_37406927.23-P1P2	ZNF829	GTCTGACCTCCCAGATCTAA	-16	rG:dG	0.279	(0.247, 0.312)		0.261	0.212	20	50
ZNF829_-_37406927.23-P1P2_145	ZNF829_-_37406927.23-P1P2	ZNF829	GTCTTACCTCCCAGATCTAA	-16	rU:dG	0.255	(0.224, 0.287)		0.261	0.192	30	50
ZNF829_-_37406927.23-P1P2_153	ZNF829_-_37406927.23-P1P2	ZNF829	GTCTCGCCTCCCAGATCTAA	-15	rG:dT	0.565	(0.510, 0.620)		0.223	0.235	20	50
ZNF829_-_37406927.23-P1P2_156	ZNF829_-_37406927.23-P1P2	ZNF829	GTCTCCCCTCCCAGATCTAA	-15	rC:dT	0.318	(0.274, 0.362)		0.223	0.209	30	40
ZNF829_-_37406927.23-P1P2_159	ZNF829_-_37406927.23-P1P2	ZNF829	GTCTCTCCTCCCAGATCTAA	-15	rU:dT	0.279	(0.240, 0.318)		0.223	0.186	30	50
ZNF829_-_37406927.23-P1P2_161	ZNF829_-_37406927.23-P1P2	ZNF829	GTCTCAACTCCCAGATCTAA	-14	rA:dG	0.185	(0.153, 0.216)		0.256	0.164	30	50
ZNF829_-_37406927.23-P1P2_164	ZNF829_-_37406927.23-P1P2	ZNF829	GTCTCAGCTCCCAGATCTAA	-14	rG:dG	0.286	(0.254, 0.318)		0.256	0.212	30	50
ZNF829_-_37406927.23-P1P2_169	ZNF829_-_37406927.23-P1P2	ZNF829	GTCTCATCTCCCAGATCTAA	-14	rU:dG	0.317	(0.267, 0.366)		0.256	0.192	20	40
ZNF829_-_37406927.23-P1P2_173	ZNF829_-_37406927.23-P1P2	ZNF829	GTCTCACATCCCAGATCTAA	-13	rA:dG	0.147	(0.119, 0.175)		0.259	0.164	40	50
ZNF829_-_37406927.23-P1P2_176	ZNF829_-_37406927.23-P1P2	ZNF829	GTCTCACGTCCCAGATCTAA	-13	rG:dG	0.240	(0.210, 0.270)		0.259	0.212	40	50
ZNF829_-_37406927.23-P1P2_181	ZNF829_-_37406927.23-P1P2	ZNF829	GTCTCACTTCCCAGATCTAA	-13	rU:dG	0.281	(0.244, 0.319)		0.259	0.192	30	40
ZNF829_-_37406927.23-P1P2_184	ZNF829_-_37406927.23-P1P2	ZNF829	GTCTCACCACCCAGATCTAA	-12	rA:dA	0.153	(0.123, 0.182)		0.259	0.182	40	40
ZNF829_-_37406927.23-P1P2_187	ZNF829_-_37406927.23-P1P2	ZNF829	GTCTCACCGCCCAGATCTAA	-12	rG:dA	0.239	(0.205, 0.273)		0.259	0.200	30	60
ZNF829_-_37406927.23-P1P2_190	ZNF829_-_37406927.23-P1P2	ZNF829	GTCTCACCCCCCAGATCTAA	-12	rC:dA	0.144	(0.117, 0.172)		0.259	0.225	40	50
ZNF829_-_37406927.23-P1P2_197	ZNF829_-_37406927.23-P1P2	ZNF829	GTCTCACCTACCAGATCTAA	-11	rA:dG	0.047	(0.028, 0.067)		0.242	0.164	30	40
ZNF829_-_37406927.23-P1P2_200	ZNF829_-_37406927.23-P1P2	ZNF829	GTCTCACCTGCCAGATCTAA	-11	rG:dG	0.148	(0.125, 0.170)		0.242	0.212	30	50
ZNF829_-_37406927.23-P1P2_205	ZNF829_-_37406927.23-P1P2	ZNF829	GTCTCACCTTCCAGATCTAA	-11	rU:dG	0.165	(0.138, 0.192)		0.242	0.192	30	40
ZNF829_-_37406927.23-P1P2_209	ZNF829_-_37406927.23-P1P2	ZNF829	GTCTCACCTCACAGATCTAA	-10	rA:dG	-0.018	(-0.032, -0.004)		0.204	0.164	40	50
ZNF829_-_37406927.23-P1P2_212	ZNF829_-_37406927.23-P1P2	ZNF829	GTCTCACCTCGCAGATCTAA	-10	rG:dG	0.051	(0.035, 0.067)		0.204	0.212	40	60
ZNF829_-_37406927.23-P1P2_217	ZNF829_-_37406927.23-P1P2	ZNF829	GTCTCACCTCTCAGATCTAA	-10	rU:dG	0.108	(0.083, 0.134)		0.204	0.192	30	50
ZNF829_-_37406927.23-P1P2_221	ZNF829_-_37406927.23-P1P2	ZNF829	GTCTCACCTCCAAGATCTAA	-9	rA:dG	-0.035	(-0.050, -0.020)		0.191	0.164	40	40
ZNF829_-_37406927.23-P1P2_224	ZNF829_-_37406927.23-P1P2	ZNF829	GTCTCACCTCCGAGATCTAA	-9	rG:dG	0.027	(0.012, 0.042)		0.191	0.212	40	60
ZNF829_-_37406927.23-P1P2_229	ZNF829_-_37406927.23-P1P2	ZNF829	GTCTCACCTCCTAGATCTAA	-9	rU:dG	0.107	(0.082, 0.133)		0.191	0.192	30	50
ZNF829_-_37406927.23-P1P2_237	ZNF829_-_37406927.23-P1P2	ZNF829	GTCTCACCTCCCGGATCTAA	-8	rG:dT	0.244	(0.206, 0.282)		0.181	0.235	30	60
ZNF829_-_37406927.23-P1P2_240	ZNF829_-_37406927.23-P1P2	ZNF829	GTCTCACCTCCCCGATCTAA	-8	rC:dT	0.022	(0.007, 0.036)		0.181	0.209	50	70
ZNF829_-_37406927.23-P1P2_243	ZNF829_-_37406927.23-P1P2	ZNF829	GTCTCACCTCCCTGATCTAA	-8	rU:dT	0.011	(-0.004, 0.025)		0.181	0.186	40	50
ZNF829_-_37406927.23-P1P2_246	ZNF829_-_37406927.23-P1P2	ZNF829	GTCTCACCTCCCAAATCTAA	-7	rA:dC	0.003	(-0.009, 0.015)		0.120	0.201	30	30
ZNF829_-_37406927.23-P1P2_251	ZNF829_-_37406927.23-P1P2	ZNF829	GTCTCACCTCCCACATCTAA	-7	rC:dC	-0.001	(-0.012, 0.010)		0.120	0.165	20	40
ZNF829_-_37406927.23-P1P2_254	ZNF829_-_37406927.23-P1P2	ZNF829	GTCTCACCTCCCATATCTAA	-7	rU:dC	-0.010	(-0.022, 0.002)		0.120	0.165	30	50
ZNF829_-_37406927.23-P1P2_261	ZNF829_-_37406927.23-P1P2	ZNF829	GTCTCACCTCCCAGGTCTAA	-6	rG:dT	0.093	(0.075, 0.110)		0.139	0.235	30	30
ZNF829_-_37406927.23-P1P2_264	ZNF829_-_37406927.23-P1P2	ZNF829	GTCTCACCTCCCAGCTCTAA	-6	rC:dT	-0.001	(-0.016, 0.015)		0.139	0.209	30	40
ZNF829_-_37406927.23-P1P2_267	ZNF829_-_37406927.23-P1P2	ZNF829	GTCTCACCTCCCAGTTCTAA	-6	rU:dT	-0.016	(-0.030, -0.001)		0.139	0.186	30	40
ZNF829_-_37406927.23-P1P2_268	ZNF829_-_37406927.23-P1P2	ZNF829	GTCTCACCTCCCAGAACTAA	-5	rA:dA	-0.004	(-0.018, 0.010)		0.130	0.182	30	40
ZNF829_-_37406927.23-P1P2_271	ZNF829_-_37406927.23-P1P2	ZNF829	GTCTCACCTCCCAGAGCTAA	-5	rG:dA	0.019	(0.005, 0.033)		0.130	0.200	30	40
ZNF829_-_37406927.23-P1P2_274	ZNF829_-_37406927.23-P1P2	ZNF829	GTCTCACCTCCCAGACCTAA	-5	rC:dA	0.030	(0.016, 0.044)		0.130	0.225	30	50
ZNF829_-_37406927.23-P1P2_281	ZNF829_-_37406927.23-P1P2	ZNF829	GTCTCACCTCCCAGATATAA	-4	rA:dG	-0.014	(-0.028, 0.001)		0.147	0.164	30	40
ZNF829_-_37406927.23-P1P2_284	ZNF829_-_37406927.23-P1P2	ZNF829	GTCTCACCTCCCAGATGTAA	-4	rG:dG	0.045	(0.030, 0.060)		0.147	0.212	40	50
ZNF829_-_37406927.23-P1P2_289	ZNF829_-_37406927.23-P1P2	ZNF829	GTCTCACCTCCCAGATTTAA	-4	rU:dG	-0.011	(-0.025, 0.003)		0.147	0.192	30	60
ZNF829_-_37406927.23-P1P2_292	ZNF829_-_37406927.23-P1P2	ZNF829	GTCTCACCTCCCAGATCAAA	-3	rA:dA	0.004	(-0.007, 0.016)		0.116	0.182	30	50
ZNF829_-_37406927.23-P1P2_295	ZNF829_-_37406927.23-P1P2	ZNF829	GTCTCACCTCCCAGATCGAA	-3	rG:dA	0.039	(0.027, 0.051)		0.116	0.200	50	50
ZNF829_-_37406927.23-P1P2_298	ZNF829_-_37406927.23-P1P2	ZNF829	GTCTCACCTCCCAGATCCAA	-3	rC:dA	0.034	(0.023, 0.045)		0.116	0.225	30	50
ZNF829_-_37406927.23-P1P2_309	ZNF829_-_37406927.23-P1P2	ZNF829	GTCTCACCTCCCAGATCTGA	-2	rG:dT	0.163	(0.143, 0.182)		0.113	0.235	30	30
ZNF829_-_37406927.23-P1P2_312	ZNF829_-_37406927.23-P1P2	ZNF829	GTCTCACCTCCCAGATCTCA	-2	rC:dT	0.007	(-0.006, 0.020)		0.113	0.209	30	30
ZNF829_-_37406927.23-P1P2_315	ZNF829_-_37406927.23-P1P2	ZNF829	GTCTCACCTCCCAGATCTTA	-2	rU:dT	0.007	(-0.005, 0.020)		0.113	0.186	30	50
ZNF829_-_37406927.23-P1P2_321	ZNF829_-_37406927.23-P1P2	ZNF829	GTCTCACCTCCCAGATCTAG	-1	rG:dT	0.110	(0.097, 0.124)		0.105	0.235	30	30
ZNF829_-_37406927.23-P1P2_324	ZNF829_-_37406927.23-P1P2	ZNF829	GTCTCACCTCCCAGATCTAC	-1	rC:dT	0.003	(-0.010, 0.016)		0.105	0.209	30	50
ZNF829_-_37406927.23-P1P2_327	ZNF829_-_37406927.23-P1P2	ZNF829	GTCTCACCTCCCAGATCTAT	-1	rU:dT	0.002	(-0.010, 0.014)		0.105	0.186	40	50
ZNF829_-_37407061.23-P1P2	ZNF829_-_37407061.23-P1P2	ZNF829	GCGCCTGGGCCCACCCGAAA			1.000					30	50
ZNF829_-_37407061.23-P1P2_101	ZNF829_-_37407061.23-P1P2	ZNF829	GAGCCTGGGCCCACCCGAAA	-19	rA:dG	0.889	(0.854, 0.924)		0.260	0.164	40	50
ZNF829_-_37407061.23-P1P2_104	ZNF829_-_37407061.23-P1P2	ZNF829	GGGCCTGGGCCCACCCGAAA	-19	rG:dG	0.887	(0.856, 0.918)		0.260	0.212	40	40
ZNF829_-_37407061.23-P1P2_109	ZNF829_-_37407061.23-P1P2	ZNF829	GTGCCTGGGCCCACCCGAAA	-19	rU:dG	0.825	(0.795, 0.855)		0.260	0.192	40	50
ZNF829_-_37407061.23-P1P2_114	ZNF829_-_37407061.23-P1P2	ZNF829	GCACCTGGGCCCACCCGAAA	-18	rA:dC	0.856	(0.828, 0.883)		0.218	0.201	30	50
ZNF829_-_37407061.23-P1P2_119	ZNF829_-_37407061.23-P1P2	ZNF829	GCCCCTGGGCCCACCCGAAA	-18	rC:dC	0.871	(0.845, 0.897)		0.218	0.165	20	50
ZNF829_-_37407061.23-P1P2_122	ZNF829_-_37407061.23-P1P2	ZNF829	GCTCCTGGGCCCACCCGAAA	-18	rU:dC	0.823	(0.794, 0.851)		0.218	0.165	30	40
ZNF829_-_37407061.23-P1P2_125	ZNF829_-_37407061.23-P1P2	ZNF829	GCGACTGGGCCCACCCGAAA	-17	rA:dG	0.824	(0.796, 0.853)		0.274	0.164	30	60
ZNF829_-_37407061.23-P1P2_128	ZNF829_-_37407061.23-P1P2	ZNF829	GCGGCTGGGCCCACCCGAAA	-17	rG:dG	0.829	(0.799, 0.859)		0.274	0.212	30	60
ZNF829_-_37407061.23-P1P2_133	ZNF829_-_37407061.23-P1P2	ZNF829	GCGTCTGGGCCCACCCGAAA	-17	rU:dG	0.803	(0.771, 0.834)		0.274	0.192	20	60
ZNF829_-_37407061.23-P1P2_137	ZNF829_-_37407061.23-P1P2	ZNF829	GCGCATGGGCCCACCCGAAA	-16	rA:dG	0.784	(0.763, 0.805)		0.261	0.164	40	60
ZNF829_-_37407061.23-P1P2_140	ZNF829_-_37407061.23-P1P2	ZNF829	GCGCGTGGGCCCACCCGAAA	-16	rG:dG	0.802	(0.778, 0.826)		0.261	0.212	40	60
ZNF829_-_37407061.23-P1P2_145	ZNF829_-_37407061.23-P1P2	ZNF829	GCGCTTGGGCCCACCCGAAA	-16	rU:dG	0.803	(0.779, 0.827)		0.261	0.192	40	50
ZNF829_-_37407061.23-P1P2_148	ZNF829_-_37407061.23-P1P2	ZNF829	GCGCCAGGGCCCACCCGAAA	-15	rA:dA	0.782	(0.761, 0.803)		0.223	0.182	40	50
ZNF829_-_37407061.23-P1P2_151	ZNF829_-_37407061.23-P1P2	ZNF829	GCGCCGGGGCCCACCCGAAA	-15	rG:dA	0.808	(0.785, 0.830)		0.223	0.200	40	50
ZNF829_-_37407061.23-P1P2_154	ZNF829_-_37407061.23-P1P2	ZNF829	GCGCCCGGGCCCACCCGAAA	-15	rC:dA	0.845	(0.825, 0.864)		0.223	0.225	40	40
ZNF829_-_37407061.23-P1P2_162	ZNF829_-_37407061.23-P1P2	ZNF829	GCGCCTAGGCCCACCCGAAA	-14	rA:dC	0.776	(0.748, 0.804)		0.256	0.201	40	50
ZNF829_-_37407061.23-P1P2_167	ZNF829_-_37407061.23-P1P2	ZNF829	GCGCCTCGGCCCACCCGAAA	-14	rC:dC	0.731	(0.700, 0.761)		0.256	0.165	40	60
ZNF829_-_37407061.23-P1P2_170	ZNF829_-_37407061.23-P1P2	ZNF829	GCGCCTTGGCCCACCCGAAA	-14	rU:dC	0.741	(0.709, 0.773)		0.256	0.165	40	60
ZNF829_-_37407061.23-P1P2_174	ZNF829_-_37407061.23-P1P2	ZNF829	GCGCCTGAGCCCACCCGAAA	-13	rA:dC	0.724	(0.699, 0.750)		0.259	0.201	20	60
ZNF829_-_37407061.23-P1P2_179	ZNF829_-_37407061.23-P1P2	ZNF829	GCGCCTGCGCCCACCCGAAA	-13	rC:dC	0.559	(0.521, 0.596)		0.259	0.165	30	60
ZNF829_-_37407061.23-P1P2_182	ZNF829_-_37407061.23-P1P2	ZNF829	GCGCCTGTGCCCACCCGAAA	-13	rU:dC	0.667	(0.634, 0.701)		0.259	0.165	30	60
ZNF829_-_37407061.23-P1P2_186	ZNF829_-_37407061.23-P1P2	ZNF829	GCGCCTGGACCCACCCGAAA	-12	rA:dC	0.665	(0.635, 0.695)		0.259	0.201	30	70
ZNF829_-_37407061.23-P1P2_191	ZNF829_-_37407061.23-P1P2	ZNF829	GCGCCTGGCCCCACCCGAAA	-12	rC:dC	0.442	(0.399, 0.485)		0.259	0.165	50	50
ZNF829_-_37407061.23-P1P2_194	ZNF829_-_37407061.23-P1P2	ZNF829	GCGCCTGGTCCCACCCGAAA	-12	rU:dC	0.574	(0.537, 0.612)		0.259	0.165	40	50
ZNF829_-_37407061.23-P1P2_197	ZNF829_-_37407061.23-P1P2	ZNF829	GCGCCTGGGACCACCCGAAA	-11	rA:dG	0.591	(0.564, 0.619)		0.242	0.164	40	50
ZNF829_-_37407061.23-P1P2_200	ZNF829_-_37407061.23-P1P2	ZNF829	GCGCCTGGGGCCACCCGAAA	-11	rG:dG	0.636	(0.614, 0.658)		0.242	0.212	40	40
ZNF829_-_37407061.23-P1P2_205	ZNF829_-_37407061.23-P1P2	ZNF829	GCGCCTGGGTCCACCCGAAA	-11	rU:dG	0.701	(0.679, 0.723)		0.242	0.192	40	60
ZNF829_-_37407061.23-P1P2_209	ZNF829_-_37407061.23-P1P2	ZNF829	GCGCCTGGGCACACCCGAAA	-10	rA:dG	0.332	(0.286, 0.378)		0.204	0.164	40	40
ZNF829_-_37407061.23-P1P2_212	ZNF829_-_37407061.23-P1P2	ZNF829	GCGCCTGGGCGCACCCGAAA	-10	rG:dG	0.466	(0.425, 0.507)		0.204	0.212	50	60
ZNF829_-_37407061.23-P1P2_217	ZNF829_-_37407061.23-P1P2	ZNF829	GCGCCTGGGCTCACCCGAAA	-10	rU:dG	0.640	(0.614, 0.666)		0.204	0.192	50	50
ZNF829_-_37407061.23-P1P2_221	ZNF829_-_37407061.23-P1P2	ZNF829	GCGCCTGGGCCAACCCGAAA	-9	rA:dG	0.159	(0.125, 0.193)		0.191	0.164	40	50
ZNF829_-_37407061.23-P1P2_224	ZNF829_-_37407061.23-P1P2	ZNF829	GCGCCTGGGCCGACCCGAAA	-9	rG:dG	0.359	(0.321, 0.397)		0.191	0.212	50	50
ZNF829_-_37407061.23-P1P2_229	ZNF829_-_37407061.23-P1P2	ZNF829	GCGCCTGGGCCTACCCGAAA	-9	rU:dG	0.600	(0.562, 0.639)		0.191	0.192	30	60
ZNF829_-_37407061.23-P1P2_237	ZNF829_-_37407061.23-P1P2	ZNF829	GCGCCTGGGCCCGCCCGAAA	-8	rG:dT	0.616	(0.587, 0.645)		0.181	0.235	40	50
ZNF829_-_37407061.23-P1P2_240	ZNF829_-_37407061.23-P1P2	ZNF829	GCGCCTGGGCCCCCCCGAAA	-8	rC:dT	0.404	(0.364, 0.444)		0.181	0.209	50	70
ZNF829_-_37407061.23-P1P2_243	ZNF829_-_37407061.23-P1P2	ZNF829	GCGCCTGGGCCCTCCCGAAA	-8	rU:dT	0.373	(0.340, 0.406)		0.181	0.186	40	60
ZNF829_-_37407061.23-P1P2_245	ZNF829_-_37407061.23-P1P2	ZNF829	GCGCCTGGGCCCAACCGAAA	-7	rA:dG	0.084	(0.067, 0.100)		0.120	0.164	30	60
ZNF829_-_37407061.23-P1P2_248	ZNF829_-_37407061.23-P1P2	ZNF829	GCGCCTGGGCCCAGCCGAAA	-7	rG:dG	0.115	(0.098, 0.131)		0.120	0.212	30	50
ZNF829_-_37407061.23-P1P2_253	ZNF829_-_37407061.23-P1P2	ZNF829	GCGCCTGGGCCCATCCGAAA	-7	rU:dG	0.183	(0.159, 0.207)		0.120	0.192	40	60
ZNF829_-_37407061.23-P1P2_257	ZNF829_-_37407061.23-P1P2	ZNF829	GCGCCTGGGCCCACACGAAA	-6	rA:dG	0.064	(0.049, 0.078)		0.139	0.164	40	60
ZNF829_-_37407061.23-P1P2_260	ZNF829_-_37407061.23-P1P2	ZNF829	GCGCCTGGGCCCACGCGAAA	-6	rG:dG	0.057	(0.044, 0.070)		0.139	0.212	50	50
ZNF829_-_37407061.23-P1P2_265	ZNF829_-_37407061.23-P1P2	ZNF829	GCGCCTGGGCCCACTCGAAA	-6	rU:dG	0.108	(0.090, 0.127)		0.139	0.192	50	60
ZNF829_-_37407061.23-P1P2_269	ZNF829_-_37407061.23-P1P2	ZNF829	GCGCCTGGGCCCACCAGAAA	-5	rA:dG	0.125	(0.106, 0.145)		0.130	0.164	30	40
ZNF829_-_37407061.23-P1P2_272	ZNF829_-_37407061.23-P1P2	ZNF829	GCGCCTGGGCCCACCGGAAA	-5	rG:dG	0.162	(0.141, 0.184)		0.130	0.212	40	40
ZNF829_-_37407061.23-P1P2_277	ZNF829_-_37407061.23-P1P2	ZNF829	GCGCCTGGGCCCACCTGAAA	-5	rU:dG	0.193	(0.171, 0.216)		0.130	0.192	30	40
ZNF829_-_37407061.23-P1P2_282	ZNF829_-_37407061.23-P1P2	ZNF829	GCGCCTGGGCCCACCCAAAA	-4	rA:dC	0.174	(0.152, 0.195)		0.147	0.201	30	50
ZNF829_-_37407061.23-P1P2_287	ZNF829_-_37407061.23-P1P2	ZNF829	GCGCCTGGGCCCACCCCAAA	-4	rC:dC	0.079	(0.065, 0.093)		0.147	0.165	30	40
ZNF829_-_37407061.23-P1P2_290	ZNF829_-_37407061.23-P1P2	ZNF829	GCGCCTGGGCCCACCCTAAA	-4	rU:dC	0.098	(0.084, 0.112)		0.147	0.165	30	60
ZNF829_-_37407061.23-P1P2_297	ZNF829_-_37407061.23-P1P2	ZNF829	GCGCCTGGGCCCACCCGGAA	-3	rG:dT	0.597	(0.572, 0.621)		0.116	0.235	30	40
ZNF829_-_37407061.23-P1P2_300	ZNF829_-_37407061.23-P1P2	ZNF829	GCGCCTGGGCCCACCCGCAA	-3	rC:dT	0.233	(0.211, 0.256)		0.116	0.209	40	40
ZNF829_-_37407061.23-P1P2_303	ZNF829_-_37407061.23-P1P2	ZNF829	GCGCCTGGGCCCACCCGTAA	-3	rU:dT	0.321	(0.291, 0.350)		0.116	0.186	40	60
ZNF829_-_37407061.23-P1P2_309	ZNF829_-_37407061.23-P1P2	ZNF829	GCGCCTGGGCCCACCCGAGA	-2	rG:dT	0.472	(0.449, 0.495)		0.113	0.235	30	30
ZNF829_-_37407061.23-P1P2_312	ZNF829_-_37407061.23-P1P2	ZNF829	GCGCCTGGGCCCACCCGACA	-2	rC:dT	0.175	(0.156, 0.193)		0.113	0.209	40	50
ZNF829_-_37407061.23-P1P2_315	ZNF829_-_37407061.23-P1P2	ZNF829	GCGCCTGGGCCCACCCGATA	-2	rU:dT	0.211	(0.185, 0.238)		0.113	0.186	50	60
ZNF829_-_37407061.23-P1P2_321	ZNF829_-_37407061.23-P1P2	ZNF829	GCGCCTGGGCCCACCCGAAG	-1	rG:dT	0.408	(0.381, 0.434)		0.105	0.235	40	40
ZNF829_-_37407061.23-P1P2_324	ZNF829_-_37407061.23-P1P2	ZNF829	GCGCCTGGGCCCACCCGAAC	-1	rC:dT	0.173	(0.152, 0.193)		0.105	0.209	40	50
ZNF829_-_37407061.23-P1P2_327	ZNF829_-_37407061.23-P1P2	ZNF829	GCGCCTGGGCCCACCCGAAT	-1	rU:dT	0.166	(0.144, 0.188)		0.105	0.186	40	60
ZNF830_+_33288601.23-P1P2	ZNF830_+_33288601.23-P1P2	ZNF830	GTTCCCTGCCGGAGTCCGGG			1.000					40	40	ZNF830_+_33288601.23-P1P2_00
ZNF830_+_33288601.23-P1P2_100	ZNF830_+_33288601.23-P1P2	ZNF830	GATCCCTGCCGGAGTCCGGG	-19	rA:dA	0.854	(0.814, 0.894)		0.260	0.182	30	30
ZNF830_+_33288601.23-P1P2_103	ZNF830_+_33288601.23-P1P2	ZNF830	GGTCCCTGCCGGAGTCCGGG	-19	rG:dA	0.916	(0.880, 0.952)		0.260	0.200	30	40
ZNF830_+_33288601.23-P1P2_106	ZNF830_+_33288601.23-P1P2	ZNF830	GCTCCCTGCCGGAGTCCGGG	-19	rC:dA	0.825	(0.786, 0.864)		0.260	0.225	30	30
ZNF830_+_33288601.23-P1P2_112	ZNF830_+_33288601.23-P1P2	ZNF830	GTACCCTGCCGGAGTCCGGG	-18	rA:dA	0.854	(0.821, 0.887)		0.218	0.182	40	50
ZNF830_+_33288601.23-P1P2_115	ZNF830_+_33288601.23-P1P2	ZNF830	GTGCCCTGCCGGAGTCCGGG	-18	rG:dA	0.892	(0.857, 0.927)	1.237	0.218	0.200	40	40	ZNF830_+_33288601.23-P1P2_01
ZNF830_+_33288601.23-P1P2_118	ZNF830_+_33288601.23-P1P2	ZNF830	GTCCCCTGCCGGAGTCCGGG	-18	rC:dA	0.826	(0.791, 0.861)		0.218	0.225	30	50
ZNF830_+_33288601.23-P1P2_125	ZNF830_+_33288601.23-P1P2	ZNF830	GTTACCTGCCGGAGTCCGGG	-17	rA:dG	0.710	(0.670, 0.751)		0.274	0.164	40	50
ZNF830_+_33288601.23-P1P2_128	ZNF830_+_33288601.23-P1P2	ZNF830	GTTGCCTGCCGGAGTCCGGG	-17	rG:dG	0.713	(0.668, 0.757)		0.274	0.212	30	50
ZNF830_+_33288601.23-P1P2_133	ZNF830_+_33288601.23-P1P2	ZNF830	GTTTCCTGCCGGAGTCCGGG	-17	rU:dG	0.627	(0.587, 0.666)	0.693	0.274	0.192	40	40
ZNF830_+_33288601.23-P1P2_137	ZNF830_+_33288601.23-P1P2	ZNF830	GTTCACTGCCGGAGTCCGGG	-16	rA:dG	0.521	(0.481, 0.561)		0.261	0.164	40	50
ZNF830_+_33288601.23-P1P2_140	ZNF830_+_33288601.23-P1P2	ZNF830	GTTCGCTGCCGGAGTCCGGG	-16	rG:dG	0.573	(0.541, 0.606)		0.261	0.212	40	50
ZNF830_+_33288601.23-P1P2_145	ZNF830_+_33288601.23-P1P2	ZNF830	GTTCTCTGCCGGAGTCCGGG	-16	rU:dG	0.572	(0.538, 0.606)	0.156	0.261	0.192	30	40
ZNF830_+_33288601.23-P1P2_149	ZNF830_+_33288601.23-P1P2	ZNF830	GTTCCATGCCGGAGTCCGGG	-15	rA:dG	0.423	(0.380, 0.465)		0.223	0.164	40	50
ZNF830_+_33288601.23-P1P2_152	ZNF830_+_33288601.23-P1P2	ZNF830	GTTCCGTGCCGGAGTCCGGG	-15	rG:dG	0.516	(0.477, 0.556)		0.223	0.212	40	50
ZNF830_+_33288601.23-P1P2_157	ZNF830_+_33288601.23-P1P2	ZNF830	GTTCCTTGCCGGAGTCCGGG	-15	rU:dG	0.564	(0.522, 0.606)	-0.005	0.223	0.192	30	50	ZNF830_+_33288601.23-P1P2_03
ZNF830_+_33288601.23-P1P2_160	ZNF830_+_33288601.23-P1P2	ZNF830	GTTCCCAGCCGGAGTCCGGG	-14	rA:dA	0.511	(0.470, 0.552)		0.256	0.182	40	40
ZNF830_+_33288601.23-P1P2_163	ZNF830_+_33288601.23-P1P2	ZNF830	GTTCCCGGCCGGAGTCCGGG	-14	rG:dA	0.576	(0.541, 0.611)		0.256	0.200	30	30
ZNF830_+_33288601.23-P1P2_166	ZNF830_+_33288601.23-P1P2	ZNF830	GTTCCCCGCCGGAGTCCGGG	-14	rC:dA	0.518	(0.478, 0.557)		0.256	0.225	30	30
ZNF830_+_33288601.23-P1P2_174	ZNF830_+_33288601.23-P1P2	ZNF830	GTTCCCTACCGGAGTCCGGG	-13	rA:dC	0.435	(0.398, 0.471)		0.259	0.201	40	50
ZNF830_+_33288601.23-P1P2_179	ZNF830_+_33288601.23-P1P2	ZNF830	GTTCCCTCCCGGAGTCCGGG	-13	rC:dC	0.264	(0.229, 0.298)		0.259	0.165	30	50
ZNF830_+_33288601.23-P1P2_182	ZNF830_+_33288601.23-P1P2	ZNF830	GTTCCCTTCCGGAGTCCGGG	-13	rU:dC	0.374	(0.342, 0.407)	0.078	0.259	0.165	40	40	ZNF830_+_33288601.23-P1P2_02
ZNF830_+_33288601.23-P1P2_185	ZNF830_+_33288601.23-P1P2	ZNF830	GTTCCCTGACGGAGTCCGGG	-12	rA:dG	0.428	(0.395, 0.462)		0.259	0.164	40	40
ZNF830_+_33288601.23-P1P2_188	ZNF830_+_33288601.23-P1P2	ZNF830	GTTCCCTGGCGGAGTCCGGG	-12	rG:dG	0.540	(0.513, 0.566)	0.074	0.259	0.212	40	40	ZNF830_+_33288601.23-P1P2_08
ZNF830_+_33288601.23-P1P2_193	ZNF830_+_33288601.23-P1P2	ZNF830	GTTCCCTGTCGGAGTCCGGG	-12	rU:dG	0.580	(0.551, 0.609)		0.259	0.192	40	40
ZNF830_+_33288601.23-P1P2_197	ZNF830_+_33288601.23-P1P2	ZNF830	GTTCCCTGCAGGAGTCCGGG	-11	rA:dG	0.283	(0.247, 0.318)		0.242	0.164	20	50
ZNF830_+_33288601.23-P1P2_200	ZNF830_+_33288601.23-P1P2	ZNF830	GTTCCCTGCGGGAGTCCGGG	-11	rG:dG	0.458	(0.425, 0.491)		0.242	0.212	20	40
ZNF830_+_33288601.23-P1P2_205	ZNF830_+_33288601.23-P1P2	ZNF830	GTTCCCTGCTGGAGTCCGGG	-11	rU:dG	0.468	(0.439, 0.498)	0.127	0.242	0.192	20	40	ZNF830_+_33288601.23-P1P2_07
ZNF830_+_33288601.23-P1P2_210	ZNF830_+_33288601.23-P1P2	ZNF830	GTTCCCTGCCAGAGTCCGGG	-10	rA:dC	0.111	(0.090, 0.132)	-0.033	0.204	0.201	30	30	ZNF830_+_33288601.23-P1P2_04
ZNF830_+_33288601.23-P1P2_215	ZNF830_+_33288601.23-P1P2	ZNF830	GTTCCCTGCCCGAGTCCGGG	-10	rC:dC	0.048	(0.034, 0.063)	0.113	0.204	0.165	30	40	ZNF830_+_33288601.23-P1P2_05
ZNF830_+_33288601.23-P1P2_218	ZNF830_+_33288601.23-P1P2	ZNF830	GTTCCCTGCCTGAGTCCGGG	-10	rU:dC	0.056	(0.042, 0.071)		0.204	0.165	20	20
ZNF830_+_33288601.23-P1P2_222	ZNF830_+_33288601.23-P1P2	ZNF830	GTTCCCTGCCGAAGTCCGGG	-9	rA:dC	0.083	(0.066, 0.100)		0.191	0.201	40	40
ZNF830_+_33288601.23-P1P2_227	ZNF830_+_33288601.23-P1P2	ZNF830	GTTCCCTGCCGCAGTCCGGG	-9	rC:dC	0.045	(0.035, 0.055)		0.191	0.165	40	50
ZNF830_+_33288601.23-P1P2_230	ZNF830_+_33288601.23-P1P2	ZNF830	GTTCCCTGCCGTAGTCCGGG	-9	rU:dC	0.051	(0.040, 0.061)	0.069	0.191	0.165	50	60	ZNF830_+_33288601.23-P1P2_06
ZNF830_+_33288601.23-P1P2_237	ZNF830_+_33288601.23-P1P2	ZNF830	GTTCCCTGCCGGGGTCCGGG	-8	rG:dT	0.531	(0.502, 0.559)	0.722	0.181	0.235	20	20
ZNF830_+_33288601.23-P1P2_240	ZNF830_+_33288601.23-P1P2	ZNF830	GTTCCCTGCCGGCGTCCGGG	-8	rC:dT	0.121	(0.100, 0.143)		0.181	0.209	30	30
ZNF830_+_33288601.23-P1P2_243	ZNF830_+_33288601.23-P1P2	ZNF830	GTTCCCTGCCGGTGTCCGGG	-8	rU:dT	0.146	(0.119, 0.173)		0.181	0.186	40	40
ZNF830_+_33288601.23-P1P2_246	ZNF830_+_33288601.23-P1P2	ZNF830	GTTCCCTGCCGGAATCCGGG	-7	rA:dC	0.119	(0.097, 0.140)		0.120	0.201	40	60
ZNF830_+_33288601.23-P1P2_251	ZNF830_+_33288601.23-P1P2	ZNF830	GTTCCCTGCCGGACTCCGGG	-7	rC:dC	0.053	(0.043, 0.064)		0.120	0.165	30	40
ZNF830_+_33288601.23-P1P2_254	ZNF830_+_33288601.23-P1P2	ZNF830	GTTCCCTGCCGGATTCCGGG	-7	rU:dC	0.043	(0.031, 0.054)		0.120	0.165	40	40
ZNF830_+_33288601.23-P1P2_256	ZNF830_+_33288601.23-P1P2	ZNF830	GTTCCCTGCCGGAGACCGGG	-6	rA:dA	0.146	(0.126, 0.167)		0.139	0.182	40	40
ZNF830_+_33288601.23-P1P2_259	ZNF830_+_33288601.23-P1P2	ZNF830	GTTCCCTGCCGGAGGCCGGG	-6	rG:dA	0.134	(0.116, 0.152)		0.139	0.200	30	30
ZNF830_+_33288601.23-P1P2_262	ZNF830_+_33288601.23-P1P2	ZNF830	GTTCCCTGCCGGAGCCCGGG	-6	rC:dA	0.213	(0.188, 0.238)	1.328	0.139	0.225	30	40	ZNF830_+_33288601.23-P1P2_10
ZNF830_+_33288601.23-P1P2_269	ZNF830_+_33288601.23-P1P2	ZNF830	GTTCCCTGCCGGAGTACGGG	-5	rA:dG	0.052	(0.040, 0.063)		0.130	0.164	50	60
ZNF830_+_33288601.23-P1P2_272	ZNF830_+_33288601.23-P1P2	ZNF830	GTTCCCTGCCGGAGTGCGGG	-5	rG:dG	0.082	(0.067, 0.097)	0.122	0.130	0.212	40	50	ZNF830_+_33288601.23-P1P2_14
ZNF830_+_33288601.23-P1P2_277	ZNF830_+_33288601.23-P1P2	ZNF830	GTTCCCTGCCGGAGTTCGGG	-5	rU:dG	0.081	(0.068, 0.095)		0.130	0.192	30	50
ZNF830_+_33288601.23-P1P2_281	ZNF830_+_33288601.23-P1P2	ZNF830	GTTCCCTGCCGGAGTCAGGG	-4	rA:dG	0.135	(0.116, 0.154)	0.058	0.147	0.164	30	50	ZNF830_+_33288601.23-P1P2_11
ZNF830_+_33288601.23-P1P2_284	ZNF830_+_33288601.23-P1P2	ZNF830	GTTCCCTGCCGGAGTCGGGG	-4	rG:dG	0.276	(0.255, 0.297)	0.153	0.147	0.212	30	40	ZNF830_+_33288601.23-P1P2_13
ZNF830_+_33288601.23-P1P2_289	ZNF830_+_33288601.23-P1P2	ZNF830	GTTCCCTGCCGGAGTCTGGG	-4	rU:dG	0.163	(0.141, 0.185)		0.147	0.192	30	40
ZNF830_+_33288601.23-P1P2_294	ZNF830_+_33288601.23-P1P2	ZNF830	GTTCCCTGCCGGAGTCCAGG	-3	rA:dC	0.074	(0.061, 0.087)		0.116	0.201	30	40
ZNF830_+_33288601.23-P1P2_299	ZNF830_+_33288601.23-P1P2	ZNF830	GTTCCCTGCCGGAGTCCCGG	-3	rC:dC	0.055	(0.045, 0.066)		0.116	0.165	30	40
ZNF830_+_33288601.23-P1P2_302	ZNF830_+_33288601.23-P1P2	ZNF830	GTTCCCTGCCGGAGTCCTGG	-3	rU:dC	0.052	(0.040, 0.064)		0.116	0.165	30	40
ZNF830_+_33288601.23-P1P2_306	ZNF830_+_33288601.23-P1P2	ZNF830	GTTCCCTGCCGGAGTCCGAG	-2	rA:dC	0.072	(0.060, 0.083)		0.113	0.201	30	30
ZNF830_+_33288601.23-P1P2_311	ZNF830_+_33288601.23-P1P2	ZNF830	GTTCCCTGCCGGAGTCCGCG	-2	rC:dC	0.038	(0.028, 0.048)		0.113	0.165	40	50
ZNF830_+_33288601.23-P1P2_314	ZNF830_+_33288601.23-P1P2	ZNF830	GTTCCCTGCCGGAGTCCGTG	-2	rU:dC	0.047	(0.037, 0.056)	-0.063	0.113	0.165	40	60	ZNF830_+_33288601.23-P1P2_12
ZNF830_+_33288601.23-P1P2_318	ZNF830_+_33288601.23-P1P2	ZNF830	GTTCCCTGCCGGAGTCCGGA	-1	rA:dC	0.085	(0.071, 0.100)		0.105	0.201	40	40
ZNF830_+_33288601.23-P1P2_323	ZNF830_+_33288601.23-P1P2	ZNF830	GTTCCCTGCCGGAGTCCGGC	-1	rC:dC	0.050	(0.041, 0.059)		0.105	0.165	40	40
ZNF830_+_33288601.23-P1P2_326	ZNF830_+_33288601.23-P1P2	ZNF830	GTTCCCTGCCGGAGTCCGGT	-1	rU:dC	0.050	(0.041, 0.060)		0.105	0.165	50	50
ZNF830_+_33288604.23-P1P2	ZNF830_+_33288604.23-P1P2	ZNF830	GCGCTTCCCTGCCGGAGTCC			1.000					40	40
ZNF830_+_33288604.23-P1P2_101	ZNF830_+_33288604.23-P1P2	ZNF830	GAGCTTCCCTGCCGGAGTCC	-19	rA:dG	0.742	(0.703, 0.780)		0.260	0.164	30	50
ZNF830_+_33288604.23-P1P2_104	ZNF830_+_33288604.23-P1P2	ZNF830	GGGCTTCCCTGCCGGAGTCC	-19	rG:dG	0.749	(0.716, 0.782)		0.260	0.212	40	50
ZNF830_+_33288604.23-P1P2_109	ZNF830_+_33288604.23-P1P2	ZNF830	GTGCTTCCCTGCCGGAGTCC	-19	rU:dG	0.620	(0.585, 0.655)		0.260	0.192	30	40
ZNF830_+_33288604.23-P1P2_114	ZNF830_+_33288604.23-P1P2	ZNF830	GCACTTCCCTGCCGGAGTCC	-18	rA:dC	0.619	(0.591, 0.647)		0.218	0.201	40	50
ZNF830_+_33288604.23-P1P2_119	ZNF830_+_33288604.23-P1P2	ZNF830	GCCCTTCCCTGCCGGAGTCC	-18	rC:dC	0.668	(0.639, 0.697)		0.218	0.165	30	40
ZNF830_+_33288604.23-P1P2_122	ZNF830_+_33288604.23-P1P2	ZNF830	GCTCTTCCCTGCCGGAGTCC	-18	rU:dC	0.582	(0.552, 0.613)		0.218	0.165	30	50
ZNF830_+_33288604.23-P1P2_125	ZNF830_+_33288604.23-P1P2	ZNF830	GCGATTCCCTGCCGGAGTCC	-17	rA:dG	0.482	(0.453, 0.512)		0.274	0.164	30	40
ZNF830_+_33288604.23-P1P2_128	ZNF830_+_33288604.23-P1P2	ZNF830	GCGGTTCCCTGCCGGAGTCC	-17	rG:dG	0.548	(0.520, 0.577)		0.274	0.212	30	50
ZNF830_+_33288604.23-P1P2_133	ZNF830_+_33288604.23-P1P2	ZNF830	GCGTTTCCCTGCCGGAGTCC	-17	rU:dG	0.470	(0.441, 0.499)		0.274	0.192	30	50
ZNF830_+_33288604.23-P1P2_136	ZNF830_+_33288604.23-P1P2	ZNF830	GCGCATCCCTGCCGGAGTCC	-16	rA:dA	0.553	(0.523, 0.583)		0.261	0.182	40	40
ZNF830_+_33288604.23-P1P2_139	ZNF830_+_33288604.23-P1P2	ZNF830	GCGCGTCCCTGCCGGAGTCC	-16	rG:dA	0.620	(0.594, 0.645)		0.261	0.200	30	40
ZNF830_+_33288604.23-P1P2_142	ZNF830_+_33288604.23-P1P2	ZNF830	GCGCCTCCCTGCCGGAGTCC	-16	rC:dA	0.611	(0.583, 0.640)		0.261	0.225	40	50
ZNF830_+_33288604.23-P1P2_148	ZNF830_+_33288604.23-P1P2	ZNF830	GCGCTACCCTGCCGGAGTCC	-15	rA:dA	0.485	(0.453, 0.517)		0.223	0.182	40	50
ZNF830_+_33288604.23-P1P2_151	ZNF830_+_33288604.23-P1P2	ZNF830	GCGCTGCCCTGCCGGAGTCC	-15	rG:dA	0.540	(0.507, 0.573)		0.223	0.200	30	40
ZNF830_+_33288604.23-P1P2_154	ZNF830_+_33288604.23-P1P2	ZNF830	GCGCTCCCCTGCCGGAGTCC	-15	rC:dA	0.543	(0.517, 0.570)		0.223	0.225	40	40
ZNF830_+_33288604.23-P1P2_161	ZNF830_+_33288604.23-P1P2	ZNF830	GCGCTTACCTGCCGGAGTCC	-14	rA:dG	0.411	(0.383, 0.440)		0.256	0.164	30	30
ZNF830_+_33288604.23-P1P2_164	ZNF830_+_33288604.23-P1P2	ZNF830	GCGCTTGCCTGCCGGAGTCC	-14	rG:dG	0.447	(0.419, 0.474)		0.256	0.212	30	40
ZNF830_+_33288604.23-P1P2_169	ZNF830_+_33288604.23-P1P2	ZNF830	GCGCTTTCCTGCCGGAGTCC	-14	rU:dG	0.505	(0.477, 0.533)		0.256	0.192	40	40
ZNF830_+_33288604.23-P1P2_173	ZNF830_+_33288604.23-P1P2	ZNF830	GCGCTTCACTGCCGGAGTCC	-13	rA:dG	0.402	(0.376, 0.428)		0.259	0.164	40	40
ZNF830_+_33288604.23-P1P2_176	ZNF830_+_33288604.23-P1P2	ZNF830	GCGCTTCGCTGCCGGAGTCC	-13	rG:dG	0.437	(0.411, 0.462)		0.259	0.212	30	50
ZNF830_+_33288604.23-P1P2_181	ZNF830_+_33288604.23-P1P2	ZNF830	GCGCTTCTCTGCCGGAGTCC	-13	rU:dG	0.542	(0.514, 0.571)		0.259	0.192	40	40
ZNF830_+_33288604.23-P1P2_185	ZNF830_+_33288604.23-P1P2	ZNF830	GCGCTTCCATGCCGGAGTCC	-12	rA:dG	0.263	(0.234, 0.291)		0.259	0.164	40	40
ZNF830_+_33288604.23-P1P2_188	ZNF830_+_33288604.23-P1P2	ZNF830	GCGCTTCCGTGCCGGAGTCC	-12	rG:dG	0.362	(0.331, 0.393)		0.259	0.212	30	50
ZNF830_+_33288604.23-P1P2_193	ZNF830_+_33288604.23-P1P2	ZNF830	GCGCTTCCTTGCCGGAGTCC	-12	rU:dG	0.429	(0.400, 0.459)		0.259	0.192	30	50
ZNF830_+_33288604.23-P1P2_196	ZNF830_+_33288604.23-P1P2	ZNF830	GCGCTTCCCAGCCGGAGTCC	-11	rA:dA	0.258	(0.228, 0.288)		0.242	0.182	30	50
ZNF830_+_33288604.23-P1P2_199	ZNF830_+_33288604.23-P1P2	ZNF830	GCGCTTCCCGGCCGGAGTCC	-11	rG:dA	0.387	(0.354, 0.421)		0.242	0.200	40	40
ZNF830_+_33288604.23-P1P2_202	ZNF830_+_33288604.23-P1P2	ZNF830	GCGCTTCCCCGCCGGAGTCC	-11	rC:dA	0.267	(0.237, 0.297)		0.242	0.225	30	50
ZNF830_+_33288604.23-P1P2_210	ZNF830_+_33288604.23-P1P2	ZNF830	GCGCTTCCCTACCGGAGTCC	-10	rA:dC	0.130	(0.114, 0.146)		0.204	0.201	40	50
ZNF830_+_33288604.23-P1P2_215	ZNF830_+_33288604.23-P1P2	ZNF830	GCGCTTCCCTCCCGGAGTCC	-10	rC:dC	0.076	(0.062, 0.089)		0.204	0.165	30	30
ZNF830_+_33288604.23-P1P2_218	ZNF830_+_33288604.23-P1P2	ZNF830	GCGCTTCCCTTCCGGAGTCC	-10	rU:dC	0.075	(0.063, 0.087)		0.204	0.165	30	50
ZNF830_+_33288604.23-P1P2_221	ZNF830_+_33288604.23-P1P2	ZNF830	GCGCTTCCCTGACGGAGTCC	-9	rA:dG	0.100	(0.082, 0.117)		0.191	0.164	40	60
ZNF830_+_33288604.23-P1P2_224	ZNF830_+_33288604.23-P1P2	ZNF830	GCGCTTCCCTGGCGGAGTCC	-9	rG:dG	0.326	(0.292, 0.359)		0.191	0.212	30	40
ZNF830_+_33288604.23-P1P2_229	ZNF830_+_33288604.23-P1P2	ZNF830	GCGCTTCCCTGTCGGAGTCC	-9	rU:dG	0.449	(0.414, 0.484)		0.191	0.192	30	40
ZNF830_+_33288604.23-P1P2_233	ZNF830_+_33288604.23-P1P2	ZNF830	GCGCTTCCCTGCAGGAGTCC	-8	rA:dG	0.056	(0.043, 0.070)		0.181	0.164	30	40
ZNF830_+_33288604.23-P1P2_236	ZNF830_+_33288604.23-P1P2	ZNF830	GCGCTTCCCTGCGGGAGTCC	-8	rG:dG	0.183	(0.158, 0.209)		0.181	0.212	30	40
ZNF830_+_33288604.23-P1P2_241	ZNF830_+_33288604.23-P1P2	ZNF830	GCGCTTCCCTGCTGGAGTCC	-8	rU:dG	0.233	(0.208, 0.259)		0.181	0.192	30	40
ZNF830_+_33288604.23-P1P2_246	ZNF830_+_33288604.23-P1P2	ZNF830	GCGCTTCCCTGCCAGAGTCC	-7	rA:dC	0.103	(0.091, 0.115)		0.120	0.201	30	30
ZNF830_+_33288604.23-P1P2_251	ZNF830_+_33288604.23-P1P2	ZNF830	GCGCTTCCCTGCCCGAGTCC	-7	rC:dC	0.054	(0.045, 0.063)		0.120	0.165	40	40
ZNF830_+_33288604.23-P1P2_254	ZNF830_+_33288604.23-P1P2	ZNF830	GCGCTTCCCTGCCTGAGTCC	-7	rU:dC	0.045	(0.035, 0.056)		0.120	0.165	20	30
ZNF830_+_33288604.23-P1P2_258	ZNF830_+_33288604.23-P1P2	ZNF830	GCGCTTCCCTGCCGAAGTCC	-6	rA:dC	0.143	(0.126, 0.160)		0.139	0.201	40	50
ZNF830_+_33288604.23-P1P2_263	ZNF830_+_33288604.23-P1P2	ZNF830	GCGCTTCCCTGCCGCAGTCC	-6	rC:dC	0.062	(0.052, 0.071)		0.139	0.165	30	40
ZNF830_+_33288604.23-P1P2_266	ZNF830_+_33288604.23-P1P2	ZNF830	GCGCTTCCCTGCCGTAGTCC	-6	rU:dC	0.067	(0.057, 0.078)		0.139	0.165	30	50
ZNF830_+_33288604.23-P1P2_273	ZNF830_+_33288604.23-P1P2	ZNF830	GCGCTTCCCTGCCGGGGTCC	-5	rG:dT	0.307	(0.288, 0.326)		0.130	0.235	30	40
ZNF830_+_33288604.23-P1P2_276	ZNF830_+_33288604.23-P1P2	ZNF830	GCGCTTCCCTGCCGGCGTCC	-5	rC:dT	0.099	(0.084, 0.113)		0.130	0.209	40	40
ZNF830_+_33288604.23-P1P2_279	ZNF830_+_33288604.23-P1P2	ZNF830	GCGCTTCCCTGCCGGTGTCC	-5	rU:dT	0.108	(0.094, 0.122)		0.130	0.186	40	40
ZNF830_+_33288604.23-P1P2_282	ZNF830_+_33288604.23-P1P2	ZNF830	GCGCTTCCCTGCCGGAATCC	-4	rA:dC	0.064	(0.051, 0.076)		0.147	0.201	40	40
ZNF830_+_33288604.23-P1P2_287	ZNF830_+_33288604.23-P1P2	ZNF830	GCGCTTCCCTGCCGGACTCC	-4	rC:dC	0.026	(0.014, 0.037)		0.147	0.165	30	50
ZNF830_+_33288604.23-P1P2_290	ZNF830_+_33288604.23-P1P2	ZNF830	GCGCTTCCCTGCCGGATTCC	-4	rU:dC	0.029	(0.018, 0.041)		0.147	0.165	40	50
ZNF830_+_33288604.23-P1P2_292	ZNF830_+_33288604.23-P1P2	ZNF830	GCGCTTCCCTGCCGGAGACC	-3	rA:dA	0.105	(0.090, 0.119)		0.116	0.182	30	50
ZNF830_+_33288604.23-P1P2_295	ZNF830_+_33288604.23-P1P2	ZNF830	GCGCTTCCCTGCCGGAGGCC	-3	rG:dA	0.152	(0.134, 0.169)		0.116	0.200	30	30
ZNF830_+_33288604.23-P1P2_298	ZNF830_+_33288604.23-P1P2	ZNF830	GCGCTTCCCTGCCGGAGCCC	-3	rC:dA	0.138	(0.121, 0.155)		0.116	0.225	20	30
ZNF830_+_33288604.23-P1P2_305	ZNF830_+_33288604.23-P1P2	ZNF830	GCGCTTCCCTGCCGGAGTAC	-2	rA:dG	0.055	(0.045, 0.066)		0.113	0.164	50	50
ZNF830_+_33288604.23-P1P2_308	ZNF830_+_33288604.23-P1P2	ZNF830	GCGCTTCCCTGCCGGAGTGC	-2	rG:dG	0.093	(0.082, 0.104)		0.113	0.212	40	40
ZNF830_+_33288604.23-P1P2_313	ZNF830_+_33288604.23-P1P2	ZNF830	GCGCTTCCCTGCCGGAGTTC	-2	rU:dG	0.082	(0.070, 0.093)		0.113	0.192	30	50
ZNF830_+_33288604.23-P1P2_317	ZNF830_+_33288604.23-P1P2	ZNF830	GCGCTTCCCTGCCGGAGTCA	-1	rA:dG	0.048	(0.036, 0.059)		0.105	0.164	40	40
ZNF830_+_33288604.23-P1P2_320	ZNF830_+_33288604.23-P1P2	ZNF830	GCGCTTCCCTGCCGGAGTCG	-1	rG:dG	0.085	(0.075, 0.095)		0.105	0.212	40	40
ZNF830_+_33288604.23-P1P2_325	ZNF830_+_33288604.23-P1P2	ZNF830	GCGCTTCCCTGCCGGAGTCT	-1	rU:dG	0.061	(0.048, 0.073)		0.105	0.192	30	30
ZNF830_-_33288615.23-P1P2	ZNF830_-_33288615.23-P1P2	ZNF830	GTCCGCCTCCGCCCGGACTC			1.000					40	40
ZNF830_-_33288615.23-P1P2_100	ZNF830_-_33288615.23-P1P2	ZNF830	GACCGCCTCCGCCCGGACTC	-19	rA:dA	0.763	(0.716, 0.811)		0.260	0.182	30	30
ZNF830_-_33288615.23-P1P2_103	ZNF830_-_33288615.23-P1P2	ZNF830	GGCCGCCTCCGCCCGGACTC	-19	rG:dA	0.827	(0.780, 0.874)		0.260	0.200	30	30
ZNF830_-_33288615.23-P1P2_106	ZNF830_-_33288615.23-P1P2	ZNF830	GCCCGCCTCCGCCCGGACTC	-19	rC:dA	0.664	(0.609, 0.720)		0.260	0.225	30	40
ZNF830_-_33288615.23-P1P2_113	ZNF830_-_33288615.23-P1P2	ZNF830	GTACGCCTCCGCCCGGACTC	-18	rA:dG	0.740	(0.697, 0.783)		0.218	0.164	30	40
ZNF830_-_33288615.23-P1P2_116	ZNF830_-_33288615.23-P1P2	ZNF830	GTGCGCCTCCGCCCGGACTC	-18	rG:dG	0.763	(0.722, 0.804)		0.218	0.212	40	40
ZNF830_-_33288615.23-P1P2_121	ZNF830_-_33288615.23-P1P2	ZNF830	GTTCGCCTCCGCCCGGACTC	-18	rU:dG	0.656	(0.615, 0.696)		0.218	0.192	30	30
ZNF830_-_33288615.23-P1P2_125	ZNF830_-_33288615.23-P1P2	ZNF830	GTCAGCCTCCGCCCGGACTC	-17	rA:dG	0.550	(0.509, 0.591)		0.274	0.164	40	40
ZNF830_-_33288615.23-P1P2_128	ZNF830_-_33288615.23-P1P2	ZNF830	GTCGGCCTCCGCCCGGACTC	-17	rG:dG	0.630	(0.584, 0.675)		0.274	0.212	40	50
ZNF830_-_33288615.23-P1P2_133	ZNF830_-_33288615.23-P1P2	ZNF830	GTCTGCCTCCGCCCGGACTC	-17	rU:dG	0.534	(0.487, 0.581)		0.274	0.192	40	40
ZNF830_-_33288615.23-P1P2_138	ZNF830_-_33288615.23-P1P2	ZNF830	GTCCACCTCCGCCCGGACTC	-16	rA:dC	0.469	(0.434, 0.503)		0.261	0.201	30	40
ZNF830_-_33288615.23-P1P2_143	ZNF830_-_33288615.23-P1P2	ZNF830	GTCCCCCTCCGCCCGGACTC	-16	rC:dC	0.453	(0.425, 0.481)		0.261	0.165	30	30
ZNF830_-_33288615.23-P1P2_146	ZNF830_-_33288615.23-P1P2	ZNF830	GTCCTCCTCCGCCCGGACTC	-16	rU:dC	0.380	(0.351, 0.410)		0.261	0.165	40	40
ZNF830_-_33288615.23-P1P2_149	ZNF830_-_33288615.23-P1P2	ZNF830	GTCCGACTCCGCCCGGACTC	-15	rA:dG	0.353	(0.325, 0.381)		0.223	0.164	40	40
ZNF830_-_33288615.23-P1P2_152	ZNF830_-_33288615.23-P1P2	ZNF830	GTCCGGCTCCGCCCGGACTC	-15	rG:dG	0.481	(0.445, 0.518)		0.223	0.212	30	30
ZNF830_-_33288615.23-P1P2_157	ZNF830_-_33288615.23-P1P2	ZNF830	GTCCGTCTCCGCCCGGACTC	-15	rU:dG	0.518	(0.482, 0.554)		0.223	0.192	40	40
ZNF830_-_33288615.23-P1P2_161	ZNF830_-_33288615.23-P1P2	ZNF830	GTCCGCATCCGCCCGGACTC	-14	rA:dG	0.325	(0.291, 0.359)		0.256	0.164	30	30
ZNF830_-_33288615.23-P1P2_164	ZNF830_-_33288615.23-P1P2	ZNF830	GTCCGCGTCCGCCCGGACTC	-14	rG:dG	0.402	(0.370, 0.434)		0.256	0.212	30	30
ZNF830_-_33288615.23-P1P2_169	ZNF830_-_33288615.23-P1P2	ZNF830	GTCCGCTTCCGCCCGGACTC	-14	rU:dG	0.448	(0.418, 0.479)		0.256	0.192	30	30
ZNF830_-_33288615.23-P1P2_172	ZNF830_-_33288615.23-P1P2	ZNF830	GTCCGCCACCGCCCGGACTC	-13	rA:dA	0.361	(0.329, 0.393)		0.259	0.182	30	30
ZNF830_-_33288615.23-P1P2_175	ZNF830_-_33288615.23-P1P2	ZNF830	GTCCGCCGCCGCCCGGACTC	-13	rG:dA	0.426	(0.394, 0.459)		0.259	0.200	30	30
ZNF830_-_33288615.23-P1P2_178	ZNF830_-_33288615.23-P1P2	ZNF830	GTCCGCCCCCGCCCGGACTC	-13	rC:dA	0.304	(0.273, 0.335)		0.259	0.225	30	30
ZNF830_-_33288615.23-P1P2_185	ZNF830_-_33288615.23-P1P2	ZNF830	GTCCGCCTACGCCCGGACTC	-12	rA:dG	0.245	(0.220, 0.270)		0.259	0.164	30	30
ZNF830_-_33288615.23-P1P2_188	ZNF830_-_33288615.23-P1P2	ZNF830	GTCCGCCTGCGCCCGGACTC	-12	rG:dG	0.346	(0.321, 0.370)		0.259	0.212	40	40
ZNF830_-_33288615.23-P1P2_193	ZNF830_-_33288615.23-P1P2	ZNF830	GTCCGCCTTCGCCCGGACTC	-12	rU:dG	0.411	(0.383, 0.440)		0.259	0.192	40	40
ZNF830_-_33288615.23-P1P2_197	ZNF830_-_33288615.23-P1P2	ZNF830	GTCCGCCTCAGCCCGGACTC	-11	rA:dG	0.186	(0.162, 0.210)		0.242	0.164	30	30
ZNF830_-_33288615.23-P1P2_200	ZNF830_-_33288615.23-P1P2	ZNF830	GTCCGCCTCGGCCCGGACTC	-11	rG:dG	0.344	(0.317, 0.372)		0.242	0.212	20	20
ZNF830_-_33288615.23-P1P2_205	ZNF830_-_33288615.23-P1P2	ZNF830	GTCCGCCTCTGCCCGGACTC	-11	rU:dG	0.336	(0.305, 0.368)		0.242	0.192	40	40
ZNF830_-_33288615.23-P1P2_210	ZNF830_-_33288615.23-P1P2	ZNF830	GTCCGCCTCCACCCGGACTC	-10	rA:dC	0.112	(0.099, 0.126)		0.204	0.201	40	40
ZNF830_-_33288615.23-P1P2_215	ZNF830_-_33288615.23-P1P2	ZNF830	GTCCGCCTCCCCCCGGACTC	-10	rC:dC	0.090	(0.078, 0.102)		0.204	0.165	20	30
ZNF830_-_33288615.23-P1P2_218	ZNF830_-_33288615.23-P1P2	ZNF830	GTCCGCCTCCTCCCGGACTC	-10	rU:dC	0.077	(0.066, 0.089)		0.204	0.165	20	20
ZNF830_-_33288615.23-P1P2_221	ZNF830_-_33288615.23-P1P2	ZNF830	GTCCGCCTCCGACCGGACTC	-9	rA:dG	0.045	(0.029, 0.061)		0.191	0.164	40	40
ZNF830_-_33288615.23-P1P2_224	ZNF830_-_33288615.23-P1P2	ZNF830	GTCCGCCTCCGGCCGGACTC	-9	rG:dG	0.197	(0.171, 0.223)		0.191	0.212	20	20
ZNF830_-_33288615.23-P1P2_229	ZNF830_-_33288615.23-P1P2	ZNF830	GTCCGCCTCCGTCCGGACTC	-9	rU:dG	0.313	(0.283, 0.344)		0.191	0.192	40	40
ZNF830_-_33288615.23-P1P2_233	ZNF830_-_33288615.23-P1P2	ZNF830	GTCCGCCTCCGCACGGACTC	-8	rA:dG	0.011	(-0.002, 0.024)		0.181	0.164	40	50
ZNF830_-_33288615.23-P1P2_236	ZNF830_-_33288615.23-P1P2	ZNF830	GTCCGCCTCCGCGCGGACTC	-8	rG:dG	0.072	(0.056, 0.089)		0.181	0.212	30	30
ZNF830_-_33288615.23-P1P2_241	ZNF830_-_33288615.23-P1P2	ZNF830	GTCCGCCTCCGCTCGGACTC	-8	rU:dG	0.124	(0.100, 0.149)		0.181	0.192	40	40
ZNF830_-_33288615.23-P1P2_245	ZNF830_-_33288615.23-P1P2	ZNF830	GTCCGCCTCCGCCAGGACTC	-7	rA:dG	0.039	(0.027, 0.051)		0.120	0.164	30	40
ZNF830_-_33288615.23-P1P2_248	ZNF830_-_33288615.23-P1P2	ZNF830	GTCCGCCTCCGCCGGGACTC	-7	rG:dG	0.073	(0.063, 0.082)		0.120	0.212	40	40
ZNF830_-_33288615.23-P1P2_253	ZNF830_-_33288615.23-P1P2	ZNF830	GTCCGCCTCCGCCTGGACTC	-7	rU:dG	0.063	(0.051, 0.076)		0.120	0.192	30	50
ZNF830_-_33288615.23-P1P2_258	ZNF830_-_33288615.23-P1P2	ZNF830	GTCCGCCTCCGCCCAGACTC	-6	rA:dC	0.123	(0.107, 0.138)		0.139	0.201	30	30
ZNF830_-_33288615.23-P1P2_263	ZNF830_-_33288615.23-P1P2	ZNF830	GTCCGCCTCCGCCCCGACTC	-6	rC:dC	0.073	(0.063, 0.082)		0.139	0.165	40	40
ZNF830_-_33288615.23-P1P2_266	ZNF830_-_33288615.23-P1P2	ZNF830	GTCCGCCTCCGCCCTGACTC	-6	rU:dC	0.070	(0.059, 0.080)		0.139	0.165	30	30
ZNF830_-_33288615.23-P1P2_270	ZNF830_-_33288615.23-P1P2	ZNF830	GTCCGCCTCCGCCCGAACTC	-5	rA:dC	0.073	(0.061, 0.085)		0.130	0.201	50	50
ZNF830_-_33288615.23-P1P2_275	ZNF830_-_33288615.23-P1P2	ZNF830	GTCCGCCTCCGCCCGCACTC	-5	rC:dC	0.040	(0.030, 0.050)		0.130	0.165	30	30
ZNF830_-_33288615.23-P1P2_278	ZNF830_-_33288615.23-P1P2	ZNF830	GTCCGCCTCCGCCCGTACTC	-5	rU:dC	0.042	(0.032, 0.052)		0.130	0.165	40	50
ZNF830_-_33288615.23-P1P2_285	ZNF830_-_33288615.23-P1P2	ZNF830	GTCCGCCTCCGCCCGGGCTC	-4	rG:dT	0.291	(0.272, 0.309)		0.147	0.235	30	30
ZNF830_-_33288615.23-P1P2_288	ZNF830_-_33288615.23-P1P2	ZNF830	GTCCGCCTCCGCCCGGCCTC	-4	rC:dT	0.083	(0.072, 0.094)		0.147	0.209	30	30
ZNF830_-_33288615.23-P1P2_291	ZNF830_-_33288615.23-P1P2	ZNF830	GTCCGCCTCCGCCCGGTCTC	-4	rU:dT	0.094	(0.083, 0.105)		0.147	0.186	30	30
ZNF830_-_33288615.23-P1P2_293	ZNF830_-_33288615.23-P1P2	ZNF830	GTCCGCCTCCGCCCGGAATC	-3	rA:dG	0.052	(0.042, 0.062)		0.116	0.164	40	40
ZNF830_-_33288615.23-P1P2_296	ZNF830_-_33288615.23-P1P2	ZNF830	GTCCGCCTCCGCCCGGAGTC	-3	rG:dG	0.103	(0.094, 0.112)		0.116	0.212	30	30
ZNF830_-_33288615.23-P1P2_301	ZNF830_-_33288615.23-P1P2	ZNF830	GTCCGCCTCCGCCCGGATTC	-3	rU:dG	0.081	(0.071, 0.092)		0.116	0.192	40	40
ZNF830_-_33288615.23-P1P2_304	ZNF830_-_33288615.23-P1P2	ZNF830	GTCCGCCTCCGCCCGGACAC	-2	rA:dA	0.097	(0.090, 0.105)		0.113	0.182	30	40
ZNF830_-_33288615.23-P1P2_307	ZNF830_-_33288615.23-P1P2	ZNF830	GTCCGCCTCCGCCCGGACGC	-2	rG:dA	0.112	(0.104, 0.120)		0.113	0.200	20	30
ZNF830_-_33288615.23-P1P2_310	ZNF830_-_33288615.23-P1P2	ZNF830	GTCCGCCTCCGCCCGGACCC	-2	rC:dA	0.132	(0.123, 0.140)		0.113	0.225	30	30
ZNF830_-_33288615.23-P1P2_317	ZNF830_-_33288615.23-P1P2	ZNF830	GTCCGCCTCCGCCCGGACTA	-1	rA:dG	0.048	(0.037, 0.058)		0.105	0.164	40	50
ZNF830_-_33288615.23-P1P2_320	ZNF830_-_33288615.23-P1P2	ZNF830	GTCCGCCTCCGCCCGGACTG	-1	rG:dG	0.086	(0.077, 0.095)		0.105	0.212	40	40
ZNF830_-_33288615.23-P1P2_325	ZNF830_-_33288615.23-P1P2	ZNF830	GTCCGCCTCCGCCCGGACTT	-1	rU:dG	0.052	(0.042, 0.063)		0.105	0.192	30	30
ZNF830_-_33288620.23-P1P2	ZNF830_-_33288620.23-P1P2	ZNF830	GCTCCGCCCGGACTCCGGCA			1.000					30	50
ZNF830_-_33288620.23-P1P2_101	ZNF830_-_33288620.23-P1P2	ZNF830	GATCCGCCCGGACTCCGGCA	-19	rA:dG	0.949	(0.914, 0.984)		0.260	0.164	40	40
ZNF830_-_33288620.23-P1P2_104	ZNF830_-_33288620.23-P1P2	ZNF830	GGTCCGCCCGGACTCCGGCA	-19	rG:dG	0.961	(0.926, 0.996)		0.260	0.212	40	50
ZNF830_-_33288620.23-P1P2_109	ZNF830_-_33288620.23-P1P2	ZNF830	GTTCCGCCCGGACTCCGGCA	-19	rU:dG	0.858	(0.818, 0.899)		0.260	0.192	40	50
ZNF830_-_33288620.23-P1P2_112	ZNF830_-_33288620.23-P1P2	ZNF830	GCACCGCCCGGACTCCGGCA	-18	rA:dA	0.913	(0.879, 0.947)		0.218	0.182	30	40
ZNF830_-_33288620.23-P1P2_115	ZNF830_-_33288620.23-P1P2	ZNF830	GCGCCGCCCGGACTCCGGCA	-18	rG:dA	0.940	(0.905, 0.974)		0.218	0.200	40	50
ZNF830_-_33288620.23-P1P2_118	ZNF830_-_33288620.23-P1P2	ZNF830	GCCCCGCCCGGACTCCGGCA	-18	rC:dA	0.899	(0.860, 0.939)		0.218	0.225	40	40
ZNF830_-_33288620.23-P1P2_125	ZNF830_-_33288620.23-P1P2	ZNF830	GCTACGCCCGGACTCCGGCA	-17	rA:dG	0.809	(0.766, 0.851)		0.274	0.164	30	50
ZNF830_-_33288620.23-P1P2_128	ZNF830_-_33288620.23-P1P2	ZNF830	GCTGCGCCCGGACTCCGGCA	-17	rG:dG	0.788	(0.748, 0.828)		0.274	0.212	20	40
ZNF830_-_33288620.23-P1P2_133	ZNF830_-_33288620.23-P1P2	ZNF830	GCTTCGCCCGGACTCCGGCA	-17	rU:dG	0.758	(0.715, 0.801)		0.274	0.192	30	50
ZNF830_-_33288620.23-P1P2_137	ZNF830_-_33288620.23-P1P2	ZNF830	GCTCAGCCCGGACTCCGGCA	-16	rA:dG	0.667	(0.607, 0.728)		0.261	0.164	40	50
ZNF830_-_33288620.23-P1P2_140	ZNF830_-_33288620.23-P1P2	ZNF830	GCTCGGCCCGGACTCCGGCA	-16	rG:dG	0.728	(0.682, 0.774)		0.261	0.212	30	40
ZNF830_-_33288620.23-P1P2_145	ZNF830_-_33288620.23-P1P2	ZNF830	GCTCTGCCCGGACTCCGGCA	-16	rU:dG	0.723	(0.670, 0.775)		0.261	0.192	40	50
ZNF830_-_33288620.23-P1P2_150	ZNF830_-_33288620.23-P1P2	ZNF830	GCTCCACCCGGACTCCGGCA	-15	rA:dC	0.641	(0.585, 0.698)		0.223	0.201	40	40
ZNF830_-_33288620.23-P1P2_155	ZNF830_-_33288620.23-P1P2	ZNF830	GCTCCCCCCGGACTCCGGCA	-15	rC:dC	0.560	(0.508, 0.613)		0.223	0.165	40	50
ZNF830_-_33288620.23-P1P2_158	ZNF830_-_33288620.23-P1P2	ZNF830	GCTCCTCCCGGACTCCGGCA	-15	rU:dC	0.557	(0.500, 0.614)		0.223	0.165	40	40
ZNF830_-_33288620.23-P1P2_161	ZNF830_-_33288620.23-P1P2	ZNF830	GCTCCGACCGGACTCCGGCA	-14	rA:dG	0.609	(0.551, 0.667)		0.256	0.164	40	50
ZNF830_-_33288620.23-P1P2_164	ZNF830_-_33288620.23-P1P2	ZNF830	GCTCCGGCCGGACTCCGGCA	-14	rG:dG	0.648	(0.599, 0.697)		0.256	0.212	40	50
ZNF830_-_33288620.23-P1P2_169	ZNF830_-_33288620.23-P1P2	ZNF830	GCTCCGTCCGGACTCCGGCA	-14	rU:dG	0.760	(0.705, 0.816)		0.256	0.192	40	60
ZNF830_-_33288620.23-P1P2_173	ZNF830_-_33288620.23-P1P2	ZNF830	GCTCCGCACGGACTCCGGCA	-13	rA:dG	0.615	(0.549, 0.681)		0.259	0.164	40	60
ZNF830_-_33288620.23-P1P2_176	ZNF830_-_33288620.23-P1P2	ZNF830	GCTCCGCGCGGACTCCGGCA	-13	rG:dG	0.638	(0.583, 0.693)		0.259	0.212	40	50
ZNF830_-_33288620.23-P1P2_181	ZNF830_-_33288620.23-P1P2	ZNF830	GCTCCGCTCGGACTCCGGCA	-13	rU:dG	0.782	(0.732, 0.831)		0.259	0.192	40	50
ZNF830_-_33288620.23-P1P2_185	ZNF830_-_33288620.23-P1P2	ZNF830	GCTCCGCCAGGACTCCGGCA	-12	rA:dG	0.502	(0.436, 0.567)		0.259	0.164	20	40
ZNF830_-_33288620.23-P1P2_188	ZNF830_-_33288620.23-P1P2	ZNF830	GCTCCGCCGGGACTCCGGCA	-12	rG:dG	0.650	(0.605, 0.695)		0.259	0.212	40	50
ZNF830_-_33288620.23-P1P2_193	ZNF830_-_33288620.23-P1P2	ZNF830	GCTCCGCCTGGACTCCGGCA	-12	rU:dG	0.692	(0.640, 0.744)		0.259	0.192	40	50
ZNF830_-_33288620.23-P1P2_198	ZNF830_-_33288620.23-P1P2	ZNF830	GCTCCGCCCAGACTCCGGCA	-11	rA:dC	0.210	(0.169, 0.252)		0.242	0.201	20	40
ZNF830_-_33288620.23-P1P2_203	ZNF830_-_33288620.23-P1P2	ZNF830	GCTCCGCCCCGACTCCGGCA	-11	rC:dC	0.063	(0.046, 0.080)		0.242	0.165	30	30
ZNF830_-_33288620.23-P1P2_206	ZNF830_-_33288620.23-P1P2	ZNF830	GCTCCGCCCTGACTCCGGCA	-11	rU:dC	0.107	(0.077, 0.136)		0.242	0.165	40	50
ZNF830_-_33288620.23-P1P2_210	ZNF830_-_33288620.23-P1P2	ZNF830	GCTCCGCCCGAACTCCGGCA	-10	rA:dC	0.182	(0.135, 0.228)		0.204	0.201	30	30
ZNF830_-_33288620.23-P1P2_215	ZNF830_-_33288620.23-P1P2	ZNF830	GCTCCGCCCGCACTCCGGCA	-10	rC:dC	0.049	(0.032, 0.066)		0.204	0.165	40	50
ZNF830_-_33288620.23-P1P2_218	ZNF830_-_33288620.23-P1P2	ZNF830	GCTCCGCCCGTACTCCGGCA	-10	rU:dC	0.070	(0.050, 0.091)		0.204	0.165	50	50
ZNF830_-_33288620.23-P1P2_225	ZNF830_-_33288620.23-P1P2	ZNF830	GCTCCGCCCGGGCTCCGGCA	-9	rG:dT	0.741	(0.703, 0.778)		0.191	0.235	30	40
ZNF830_-_33288620.23-P1P2_228	ZNF830_-_33288620.23-P1P2	ZNF830	GCTCCGCCCGGCCTCCGGCA	-9	rC:dT	0.261	(0.220, 0.301)		0.191	0.209	20	30
ZNF830_-_33288620.23-P1P2_231	ZNF830_-_33288620.23-P1P2	ZNF830	GCTCCGCCCGGTCTCCGGCA	-9	rU:dT	0.282	(0.245, 0.320)		0.191	0.186	30	40
ZNF830_-_33288620.23-P1P2_233	ZNF830_-_33288620.23-P1P2	ZNF830	GCTCCGCCCGGAATCCGGCA	-8	rA:dG	0.023	(0.007, 0.038)		0.181	0.164	40	50
ZNF830_-_33288620.23-P1P2_236	ZNF830_-_33288620.23-P1P2	ZNF830	GCTCCGCCCGGAGTCCGGCA	-8	rG:dG	0.199	(0.167, 0.232)		0.181	0.212	40	40
ZNF830_-_33288620.23-P1P2_241	ZNF830_-_33288620.23-P1P2	ZNF830	GCTCCGCCCGGATTCCGGCA	-8	rU:dG	0.311	(0.264, 0.358)		0.181	0.192	50	50
ZNF830_-_33288620.23-P1P2_244	ZNF830_-_33288620.23-P1P2	ZNF830	GCTCCGCCCGGACACCGGCA	-7	rA:dA	0.081	(0.062, 0.099)		0.120	0.182	50	50
ZNF830_-_33288620.23-P1P2_247	ZNF830_-_33288620.23-P1P2	ZNF830	GCTCCGCCCGGACGCCGGCA	-7	rG:dA	0.090	(0.074, 0.106)		0.120	0.200	30	30
ZNF830_-_33288620.23-P1P2_250	ZNF830_-_33288620.23-P1P2	ZNF830	GCTCCGCCCGGACCCCGGCA	-7	rC:dA	0.240	(0.211, 0.270)		0.120	0.225	30	40
ZNF830_-_33288620.23-P1P2_257	ZNF830_-_33288620.23-P1P2	ZNF830	GCTCCGCCCGGACTACGGCA	-6	rA:dG	0.016	(0.006, 0.027)		0.139	0.164	60	60
ZNF830_-_33288620.23-P1P2_260	ZNF830_-_33288620.23-P1P2	ZNF830	GCTCCGCCCGGACTGCGGCA	-6	rG:dG	0.026	(0.017, 0.035)		0.139	0.212	40	50
ZNF830_-_33288620.23-P1P2_265	ZNF830_-_33288620.23-P1P2	ZNF830	GCTCCGCCCGGACTTCGGCA	-6	rU:dG	0.023	(0.012, 0.035)		0.139	0.192	40	40
ZNF830_-_33288620.23-P1P2_269	ZNF830_-_33288620.23-P1P2	ZNF830	GCTCCGCCCGGACTCAGGCA	-5	rA:dG	0.026	(0.014, 0.038)		0.130	0.164	30	40
ZNF830_-_33288620.23-P1P2_272	ZNF830_-_33288620.23-P1P2	ZNF830	GCTCCGCCCGGACTCGGGCA	-5	rG:dG	0.050	(0.038, 0.061)		0.130	0.212	40	50
ZNF830_-_33288620.23-P1P2_277	ZNF830_-_33288620.23-P1P2	ZNF830	GCTCCGCCCGGACTCTGGCA	-5	rU:dG	0.050	(0.035, 0.066)		0.130	0.192	30	40
ZNF830_-_33288620.23-P1P2_282	ZNF830_-_33288620.23-P1P2	ZNF830	GCTCCGCCCGGACTCCAGCA	-4	rA:dC	0.044	(0.029, 0.058)		0.147	0.201	30	30
ZNF830_-_33288620.23-P1P2_287	ZNF830_-_33288620.23-P1P2	ZNF830	GCTCCGCCCGGACTCCCGCA	-4	rC:dC	0.017	(0.006, 0.028)		0.147	0.165	30	50
ZNF830_-_33288620.23-P1P2_290	ZNF830_-_33288620.23-P1P2	ZNF830	GCTCCGCCCGGACTCCTGCA	-4	rU:dC	0.016	(0.004, 0.028)		0.147	0.165	30	50
ZNF830_-_33288620.23-P1P2_294	ZNF830_-_33288620.23-P1P2	ZNF830	GCTCCGCCCGGACTCCGACA	-3	rA:dC	0.055	(0.043, 0.067)		0.116	0.201	50	50
ZNF830_-_33288620.23-P1P2_299	ZNF830_-_33288620.23-P1P2	ZNF830	GCTCCGCCCGGACTCCGCCA	-3	rC:dC	0.038	(0.028, 0.048)		0.116	0.165	30	40
ZNF830_-_33288620.23-P1P2_302	ZNF830_-_33288620.23-P1P2	ZNF830	GCTCCGCCCGGACTCCGTCA	-3	rU:dC	0.038	(0.027, 0.049)		0.116	0.165	50	60
ZNF830_-_33288620.23-P1P2_305	ZNF830_-_33288620.23-P1P2	ZNF830	GCTCCGCCCGGACTCCGGAA	-2	rA:dG	0.063	(0.051, 0.076)		0.113	0.164	40	40
ZNF830_-_33288620.23-P1P2_308	ZNF830_-_33288620.23-P1P2	ZNF830	GCTCCGCCCGGACTCCGGGA	-2	rG:dG	0.148	(0.133, 0.162)		0.113	0.212	40	50
ZNF830_-_33288620.23-P1P2_313	ZNF830_-_33288620.23-P1P2	ZNF830	GCTCCGCCCGGACTCCGGTA	-2	rU:dG	0.121	(0.103, 0.139)		0.113	0.192	50	60
ZNF830_-_33288620.23-P1P2_321	ZNF830_-_33288620.23-P1P2	ZNF830	GCTCCGCCCGGACTCCGGCG	-1	rG:dT	0.313	(0.285, 0.341)		0.105	0.235	40	40
ZNF830_-_33288620.23-P1P2_324	ZNF830_-_33288620.23-P1P2	ZNF830	GCTCCGCCCGGACTCCGGCC	-1	rC:dT	0.078	(0.064, 0.093)		0.105	0.209	30	30
ZNF830_-_33288620.23-P1P2_327	ZNF830_-_33288620.23-P1P2	ZNF830	GCTCCGCCCGGACTCCGGCT	-1	rU:dT	0.086	(0.070, 0.102)		0.105	0.186	40	40
ZNF830_-_33288822.23-P1P2	ZNF830_-_33288822.23-P1P2	ZNF830	GAAGCAGCACCGAGAGAAAG			1.000					30	40
ZNF830_-_33288822.23-P1P2_105	ZNF830_-_33288822.23-P1P2	ZNF830	GGAGCAGCACCGAGAGAAAG	-19	rG:dT	1.024	(0.986, 1.062)		0.260	0.235	20	40
ZNF830_-_33288822.23-P1P2_108	ZNF830_-_33288822.23-P1P2	ZNF830	GCAGCAGCACCGAGAGAAAG	-19	rC:dT	0.936	(0.902, 0.970)		0.260	0.209	20	40
ZNF830_-_33288822.23-P1P2_111	ZNF830_-_33288822.23-P1P2	ZNF830	GTAGCAGCACCGAGAGAAAG	-19	rU:dT	0.899	(0.869, 0.929)		0.260	0.186	30	50
ZNF830_-_33288822.23-P1P2_117	ZNF830_-_33288822.23-P1P2	ZNF830	GAGGCAGCACCGAGAGAAAG	-18	rG:dT	1.034	(0.991, 1.076)		0.218	0.235	30	30
ZNF830_-_33288822.23-P1P2_120	ZNF830_-_33288822.23-P1P2	ZNF830	GACGCAGCACCGAGAGAAAG	-18	rC:dT	0.943	(0.902, 0.984)		0.218	0.209	40	40
ZNF830_-_33288822.23-P1P2_123	ZNF830_-_33288822.23-P1P2	ZNF830	GATGCAGCACCGAGAGAAAG	-18	rU:dT	0.869	(0.833, 0.906)		0.218	0.186	30	40
ZNF830_-_33288822.23-P1P2_126	ZNF830_-_33288822.23-P1P2	ZNF830	GAAACAGCACCGAGAGAAAG	-17	rA:dC	0.670	(0.633, 0.707)		0.274	0.201	30	50
ZNF830_-_33288822.23-P1P2_131	ZNF830_-_33288822.23-P1P2	ZNF830	GAACCAGCACCGAGAGAAAG	-17	rC:dC	0.691	(0.653, 0.728)		0.274	0.165	30	40
ZNF830_-_33288822.23-P1P2_134	ZNF830_-_33288822.23-P1P2	ZNF830	GAATCAGCACCGAGAGAAAG	-17	rU:dC	0.630	(0.592, 0.668)		0.274	0.165	20	50
ZNF830_-_33288822.23-P1P2_137	ZNF830_-_33288822.23-P1P2	ZNF830	GAAGAAGCACCGAGAGAAAG	-16	rA:dG	0.592	(0.546, 0.637)		0.261	0.164	30	40
ZNF830_-_33288822.23-P1P2_140	ZNF830_-_33288822.23-P1P2	ZNF830	GAAGGAGCACCGAGAGAAAG	-16	rG:dG	0.655	(0.620, 0.689)		0.261	0.212	30	50
ZNF830_-_33288822.23-P1P2_145	ZNF830_-_33288822.23-P1P2	ZNF830	GAAGTAGCACCGAGAGAAAG	-16	rU:dG	0.720	(0.680, 0.759)		0.261	0.192	20	50
ZNF830_-_33288822.23-P1P2_153	ZNF830_-_33288822.23-P1P2	ZNF830	GAAGCGGCACCGAGAGAAAG	-15	rG:dT	0.983	(0.951, 1.015)		0.223	0.235	30	30
ZNF830_-_33288822.23-P1P2_156	ZNF830_-_33288822.23-P1P2	ZNF830	GAAGCCGCACCGAGAGAAAG	-15	rC:dT	0.817	(0.781, 0.853)		0.223	0.209	30	40
ZNF830_-_33288822.23-P1P2_159	ZNF830_-_33288822.23-P1P2	ZNF830	GAAGCTGCACCGAGAGAAAG	-15	rU:dT	0.835	(0.798, 0.873)		0.223	0.186	30	40
ZNF830_-_33288822.23-P1P2_162	ZNF830_-_33288822.23-P1P2	ZNF830	GAAGCAACACCGAGAGAAAG	-14	rA:dC	0.646	(0.599, 0.693)		0.256	0.201	30	40
ZNF830_-_33288822.23-P1P2_167	ZNF830_-_33288822.23-P1P2	ZNF830	GAAGCACCACCGAGAGAAAG	-14	rC:dC	0.483	(0.431, 0.535)		0.256	0.165	30	50
ZNF830_-_33288822.23-P1P2_170	ZNF830_-_33288822.23-P1P2	ZNF830	GAAGCATCACCGAGAGAAAG	-14	rU:dC	0.574	(0.526, 0.621)		0.256	0.165	20	40
ZNF830_-_33288822.23-P1P2_173	ZNF830_-_33288822.23-P1P2	ZNF830	GAAGCAGAACCGAGAGAAAG	-13	rA:dG	0.595	(0.559, 0.631)		0.259	0.164	30	40
ZNF830_-_33288822.23-P1P2_176	ZNF830_-_33288822.23-P1P2	ZNF830	GAAGCAGGACCGAGAGAAAG	-13	rG:dG	0.717	(0.691, 0.743)		0.259	0.212	20	40
ZNF830_-_33288822.23-P1P2_181	ZNF830_-_33288822.23-P1P2	ZNF830	GAAGCAGTACCGAGAGAAAG	-13	rU:dG	0.774	(0.740, 0.807)		0.259	0.192	30	50
ZNF830_-_33288822.23-P1P2_189	ZNF830_-_33288822.23-P1P2	ZNF830	GAAGCAGCGCCGAGAGAAAG	-12	rG:dT	0.907	(0.877, 0.937)		0.259	0.235	20	50
ZNF830_-_33288822.23-P1P2_192	ZNF830_-_33288822.23-P1P2	ZNF830	GAAGCAGCCCCGAGAGAAAG	-12	rC:dT	0.510	(0.469, 0.551)		0.259	0.209	20	40
ZNF830_-_33288822.23-P1P2_195	ZNF830_-_33288822.23-P1P2	ZNF830	GAAGCAGCTCCGAGAGAAAG	-12	rU:dT	0.697	(0.658, 0.737)		0.259	0.186	40	40
ZNF830_-_33288822.23-P1P2_197	ZNF830_-_33288822.23-P1P2	ZNF830	GAAGCAGCAACGAGAGAAAG	-11	rA:dG	0.386	(0.345, 0.426)		0.242	0.164	20	40
ZNF830_-_33288822.23-P1P2_200	ZNF830_-_33288822.23-P1P2	ZNF830	GAAGCAGCAGCGAGAGAAAG	-11	rG:dG	0.606	(0.569, 0.643)		0.242	0.212	20	30
ZNF830_-_33288822.23-P1P2_205	ZNF830_-_33288822.23-P1P2	ZNF830	GAAGCAGCATCGAGAGAAAG	-11	rU:dG	0.671	(0.637, 0.705)		0.242	0.192	20	50
ZNF830_-_33288822.23-P1P2_209	ZNF830_-_33288822.23-P1P2	ZNF830	GAAGCAGCACAGAGAGAAAG	-10	rA:dG	0.247	(0.206, 0.288)		0.204	0.164	20	30
ZNF830_-_33288822.23-P1P2_212	ZNF830_-_33288822.23-P1P2	ZNF830	GAAGCAGCACGGAGAGAAAG	-10	rG:dG	0.497	(0.461, 0.533)		0.204	0.212	20	30
ZNF830_-_33288822.23-P1P2_217	ZNF830_-_33288822.23-P1P2	ZNF830	GAAGCAGCACTGAGAGAAAG	-10	rU:dG	0.599	(0.557, 0.640)		0.204	0.192	20	40
ZNF830_-_33288822.23-P1P2_222	ZNF830_-_33288822.23-P1P2	ZNF830	GAAGCAGCACCAAGAGAAAG	-9	rA:dC	0.138	(0.112, 0.164)		0.191	0.201	20	50
ZNF830_-_33288822.23-P1P2_227	ZNF830_-_33288822.23-P1P2	ZNF830	GAAGCAGCACCCAGAGAAAG	-9	rC:dC	0.089	(0.071, 0.107)		0.191	0.165	30	40
ZNF830_-_33288822.23-P1P2_230	ZNF830_-_33288822.23-P1P2	ZNF830	GAAGCAGCACCTAGAGAAAG	-9	rU:dC	0.081	(0.062, 0.100)		0.191	0.165	20	50
ZNF830_-_33288822.23-P1P2_237	ZNF830_-_33288822.23-P1P2	ZNF830	GAAGCAGCACCGGGAGAAAG	-8	rG:dT	0.735	(0.706, 0.764)		0.181	0.235	20	20
ZNF830_-_33288822.23-P1P2_240	ZNF830_-_33288822.23-P1P2	ZNF830	GAAGCAGCACCGCGAGAAAG	-8	rC:dT	0.182	(0.152, 0.213)		0.181	0.209	40	40
ZNF830_-_33288822.23-P1P2_243	ZNF830_-_33288822.23-P1P2	ZNF830	GAAGCAGCACCGTGAGAAAG	-8	rU:dT	0.253	(0.216, 0.290)		0.181	0.186	20	40
ZNF830_-_33288822.23-P1P2_246	ZNF830_-_33288822.23-P1P2	ZNF830	GAAGCAGCACCGAAAGAAAG	-7	rA:dC	0.131	(0.105, 0.157)		0.120	0.201	30	30
ZNF830_-_33288822.23-P1P2_251	ZNF830_-_33288822.23-P1P2	ZNF830	GAAGCAGCACCGACAGAAAG	-7	rC:dC	0.030	(0.017, 0.043)		0.120	0.165	30	50
ZNF830_-_33288822.23-P1P2_254	ZNF830_-_33288822.23-P1P2	ZNF830	GAAGCAGCACCGATAGAAAG	-7	rU:dC	0.024	(0.011, 0.038)		0.120	0.165	30	50
ZNF830_-_33288822.23-P1P2_261	ZNF830_-_33288822.23-P1P2	ZNF830	GAAGCAGCACCGAGGGAAAG	-6	rG:dT	0.458	(0.430, 0.486)		0.139	0.235	30	40
ZNF830_-_33288822.23-P1P2_264	ZNF830_-_33288822.23-P1P2	ZNF830	GAAGCAGCACCGAGCGAAAG	-6	rC:dT	0.082	(0.061, 0.103)		0.139	0.209	40	60
ZNF830_-_33288822.23-P1P2_267	ZNF830_-_33288822.23-P1P2	ZNF830	GAAGCAGCACCGAGTGAAAG	-6	rU:dT	0.105	(0.081, 0.128)		0.139	0.186	30	50
ZNF830_-_33288822.23-P1P2_270	ZNF830_-_33288822.23-P1P2	ZNF830	GAAGCAGCACCGAGAAAAAG	-5	rA:dC	0.066	(0.046, 0.086)		0.130	0.201	30	40
ZNF830_-_33288822.23-P1P2_275	ZNF830_-_33288822.23-P1P2	ZNF830	GAAGCAGCACCGAGACAAAG	-5	rC:dC	0.013	(-0.002, 0.028)		0.130	0.165	30	40
ZNF830_-_33288822.23-P1P2_278	ZNF830_-_33288822.23-P1P2	ZNF830	GAAGCAGCACCGAGATAAAG	-5	rU:dC	0.017	(0.002, 0.033)		0.130	0.165	30	50
ZNF830_-_33288822.23-P1P2_285	ZNF830_-_33288822.23-P1P2	ZNF830	GAAGCAGCACCGAGAGGAAG	-4	rG:dT	0.571	(0.554, 0.588)		0.147	0.235	30	30
ZNF830_-_33288822.23-P1P2_288	ZNF830_-_33288822.23-P1P2	ZNF830	GAAGCAGCACCGAGAGCAAG	-4	rC:dT	0.114	(0.094, 0.134)		0.147	0.209	30	40
ZNF830_-_33288822.23-P1P2_291	ZNF830_-_33288822.23-P1P2	ZNF830	GAAGCAGCACCGAGAGTAAG	-4	rU:dT	0.159	(0.134, 0.185)		0.147	0.186	30	30
ZNF830_-_33288822.23-P1P2_297	ZNF830_-_33288822.23-P1P2	ZNF830	GAAGCAGCACCGAGAGAGAG	-3	rG:dT	0.583	(0.554, 0.611)		0.116	0.235	10	40
ZNF830_-_33288822.23-P1P2_300	ZNF830_-_33288822.23-P1P2	ZNF830	GAAGCAGCACCGAGAGACAG	-3	rC:dT	0.190	(0.170, 0.211)		0.116	0.209	30	40
ZNF830_-_33288822.23-P1P2_303	ZNF830_-_33288822.23-P1P2	ZNF830	GAAGCAGCACCGAGAGATAG	-3	rU:dT	0.218	(0.189, 0.248)		0.116	0.186	30	60
ZNF830_-_33288822.23-P1P2_309	ZNF830_-_33288822.23-P1P2	ZNF830	GAAGCAGCACCGAGAGAAGG	-2	rG:dT	0.503	(0.473, 0.532)		0.113	0.235	30	40
ZNF830_-_33288822.23-P1P2_312	ZNF830_-_33288822.23-P1P2	ZNF830	GAAGCAGCACCGAGAGAACG	-2	rC:dT	0.097	(0.080, 0.115)		0.113	0.209	40	50
ZNF830_-_33288822.23-P1P2_315	ZNF830_-_33288822.23-P1P2	ZNF830	GAAGCAGCACCGAGAGAATG	-2	rU:dT	0.110	(0.091, 0.130)		0.113	0.186	30	40
ZNF830_-_33288822.23-P1P2_318	ZNF830_-_33288822.23-P1P2	ZNF830	GAAGCAGCACCGAGAGAAAA	-1	rA:dC	0.047	(0.033, 0.061)		0.105	0.201	30	50
ZNF830_-_33288822.23-P1P2_323	ZNF830_-_33288822.23-P1P2	ZNF830	GAAGCAGCACCGAGAGAAAC	-1	rC:dC	0.029	(0.019, 0.038)		0.105	0.165	30	40
ZNF830_-_33288822.23-P1P2_326	ZNF830_-_33288822.23-P1P2	ZNF830	GAAGCAGCACCGAGAGAAAT	-1	rU:dC	0.022	(0.011, 0.034)		0.105	0.165	40	60
ZNF831_+_57766107.23-ENST00000371030.2	ZNF831_+_57766107.23-ENST00000371030.2	ZNF831	GGAGCTGGCTGGTCCCTCGC			1.000					30	40
ZNF831_+_57766107.23-ENST00000371030.2_102	ZNF831_+_57766107.23-ENST00000371030.2	ZNF831	GAAGCTGGCTGGTCCCTCGC	-19	rA:dC	0.842	(0.804, 0.879)		0.260	0.201	40	40
ZNF831_+_57766107.23-ENST00000371030.2_107	ZNF831_+_57766107.23-ENST00000371030.2	ZNF831	GCAGCTGGCTGGTCCCTCGC	-19	rC:dC	0.808	(0.779, 0.837)		0.260	0.165	40	40
ZNF831_+_57766107.23-ENST00000371030.2_110	ZNF831_+_57766107.23-ENST00000371030.2	ZNF831	GTAGCTGGCTGGTCCCTCGC	-19	rU:dC	0.792	(0.761, 0.822)		0.260	0.165	40	50
ZNF831_+_57766107.23-ENST00000371030.2_117	ZNF831_+_57766107.23-ENST00000371030.2	ZNF831	GGGGCTGGCTGGTCCCTCGC	-18	rG:dT	0.925	(0.888, 0.962)		0.218	0.235	30	40
ZNF831_+_57766107.23-ENST00000371030.2_120	ZNF831_+_57766107.23-ENST00000371030.2	ZNF831	GGCGCTGGCTGGTCCCTCGC	-18	rC:dT	0.891	(0.851, 0.930)		0.218	0.209	30	30
ZNF831_+_57766107.23-ENST00000371030.2_123	ZNF831_+_57766107.23-ENST00000371030.2	ZNF831	GGTGCTGGCTGGTCCCTCGC	-18	rU:dT	0.850	(0.814, 0.886)		0.218	0.186	40	40
ZNF831_+_57766107.23-ENST00000371030.2_126	ZNF831_+_57766107.23-ENST00000371030.2	ZNF831	GGAACTGGCTGGTCCCTCGC	-17	rA:dC	0.812	(0.776, 0.848)		0.274	0.201	40	50
ZNF831_+_57766107.23-ENST00000371030.2_131	ZNF831_+_57766107.23-ENST00000371030.2	ZNF831	GGACCTGGCTGGTCCCTCGC	-17	rC:dC	0.795	(0.761, 0.829)		0.274	0.165	40	40
ZNF831_+_57766107.23-ENST00000371030.2_134	ZNF831_+_57766107.23-ENST00000371030.2	ZNF831	GGATCTGGCTGGTCCCTCGC	-17	rU:dC	0.760	(0.722, 0.798)		0.274	0.165	40	50
ZNF831_+_57766107.23-ENST00000371030.2_137	ZNF831_+_57766107.23-ENST00000371030.2	ZNF831	GGAGATGGCTGGTCCCTCGC	-16	rA:dG	0.824	(0.783, 0.864)		0.261	0.164	30	40
ZNF831_+_57766107.23-ENST00000371030.2_140	ZNF831_+_57766107.23-ENST00000371030.2	ZNF831	GGAGGTGGCTGGTCCCTCGC	-16	rG:dG	0.819	(0.783, 0.855)		0.261	0.212	20	30
ZNF831_+_57766107.23-ENST00000371030.2_145	ZNF831_+_57766107.23-ENST00000371030.2	ZNF831	GGAGTTGGCTGGTCCCTCGC	-16	rU:dG	0.881	(0.841, 0.922)		0.261	0.192	30	40
ZNF831_+_57766107.23-ENST00000371030.2_148	ZNF831_+_57766107.23-ENST00000371030.2	ZNF831	GGAGCAGGCTGGTCCCTCGC	-15	rA:dA	0.939	(0.901, 0.976)		0.223	0.182	30	50
ZNF831_+_57766107.23-ENST00000371030.2_151	ZNF831_+_57766107.23-ENST00000371030.2	ZNF831	GGAGCGGGCTGGTCCCTCGC	-15	rG:dA	0.964	(0.929, 1.000)		0.223	0.200	40	40
ZNF831_+_57766107.23-ENST00000371030.2_154	ZNF831_+_57766107.23-ENST00000371030.2	ZNF831	GGAGCCGGCTGGTCCCTCGC	-15	rC:dA	0.956	(0.920, 0.993)		0.223	0.225	40	40
ZNF831_+_57766107.23-ENST00000371030.2_162	ZNF831_+_57766107.23-ENST00000371030.2	ZNF831	GGAGCTAGCTGGTCCCTCGC	-14	rA:dC	0.926	(0.886, 0.967)		0.256	0.201	30	40
ZNF831_+_57766107.23-ENST00000371030.2_167	ZNF831_+_57766107.23-ENST00000371030.2	ZNF831	GGAGCTCGCTGGTCCCTCGC	-14	rC:dC	0.880	(0.836, 0.924)		0.256	0.165	40	40
ZNF831_+_57766107.23-ENST00000371030.2_170	ZNF831_+_57766107.23-ENST00000371030.2	ZNF831	GGAGCTTGCTGGTCCCTCGC	-14	rU:dC	0.911	(0.866, 0.957)		0.256	0.165	40	40
ZNF831_+_57766107.23-ENST00000371030.2_174	ZNF831_+_57766107.23-ENST00000371030.2	ZNF831	GGAGCTGACTGGTCCCTCGC	-13	rA:dC	0.913	(0.874, 0.952)		0.259	0.201	40	50
ZNF831_+_57766107.23-ENST00000371030.2_179	ZNF831_+_57766107.23-ENST00000371030.2	ZNF831	GGAGCTGCCTGGTCCCTCGC	-13	rC:dC	0.745	(0.699, 0.790)		0.259	0.165	40	40
ZNF831_+_57766107.23-ENST00000371030.2_182	ZNF831_+_57766107.23-ENST00000371030.2	ZNF831	GGAGCTGTCTGGTCCCTCGC	-13	rU:dC	0.849	(0.807, 0.890)		0.259	0.165	40	40
ZNF831_+_57766107.23-ENST00000371030.2_185	ZNF831_+_57766107.23-ENST00000371030.2	ZNF831	GGAGCTGGATGGTCCCTCGC	-12	rA:dG	0.867	(0.831, 0.904)		0.259	0.164	40	60
ZNF831_+_57766107.23-ENST00000371030.2_188	ZNF831_+_57766107.23-ENST00000371030.2	ZNF831	GGAGCTGGGTGGTCCCTCGC	-12	rG:dG	0.867	(0.838, 0.897)		0.259	0.212	50	50
ZNF831_+_57766107.23-ENST00000371030.2_193	ZNF831_+_57766107.23-ENST00000371030.2	ZNF831	GGAGCTGGTTGGTCCCTCGC	-12	rU:dG	0.915	(0.881, 0.949)		0.259	0.192	40	60
ZNF831_+_57766107.23-ENST00000371030.2_196	ZNF831_+_57766107.23-ENST00000371030.2	ZNF831	GGAGCTGGCAGGTCCCTCGC	-11	rA:dA	0.795	(0.758, 0.832)		0.242	0.182	20	30
ZNF831_+_57766107.23-ENST00000371030.2_199	ZNF831_+_57766107.23-ENST00000371030.2	ZNF831	GGAGCTGGCGGGTCCCTCGC	-11	rG:dA	0.788	(0.758, 0.818)		0.242	0.200	30	40
ZNF831_+_57766107.23-ENST00000371030.2_202	ZNF831_+_57766107.23-ENST00000371030.2	ZNF831	GGAGCTGGCCGGTCCCTCGC	-11	rC:dA	0.789	(0.753, 0.825)		0.242	0.225	20	20
ZNF831_+_57766107.23-ENST00000371030.2_210	ZNF831_+_57766107.23-ENST00000371030.2	ZNF831	GGAGCTGGCTAGTCCCTCGC	-10	rA:dC	0.530	(0.486, 0.574)		0.204	0.201	40	60
ZNF831_+_57766107.23-ENST00000371030.2_215	ZNF831_+_57766107.23-ENST00000371030.2	ZNF831	GGAGCTGGCTCGTCCCTCGC	-10	rC:dC	0.252	(0.213, 0.292)		0.204	0.165	20	50
ZNF831_+_57766107.23-ENST00000371030.2_218	ZNF831_+_57766107.23-ENST00000371030.2	ZNF831	GGAGCTGGCTTGTCCCTCGC	-10	rU:dC	0.312	(0.270, 0.354)		0.204	0.165	40	60
ZNF831_+_57766107.23-ENST00000371030.2_222	ZNF831_+_57766107.23-ENST00000371030.2	ZNF831	GGAGCTGGCTGATCCCTCGC	-9	rA:dC	0.449	(0.411, 0.488)		0.191	0.201	40	40
ZNF831_+_57766107.23-ENST00000371030.2_227	ZNF831_+_57766107.23-ENST00000371030.2	ZNF831	GGAGCTGGCTGCTCCCTCGC	-9	rC:dC	0.223	(0.193, 0.253)		0.191	0.165	30	30
ZNF831_+_57766107.23-ENST00000371030.2_230	ZNF831_+_57766107.23-ENST00000371030.2	ZNF831	GGAGCTGGCTGTTCCCTCGC	-9	rU:dC	0.260	(0.224, 0.295)		0.191	0.165	40	50
ZNF831_+_57766107.23-ENST00000371030.2_232	ZNF831_+_57766107.23-ENST00000371030.2	ZNF831	GGAGCTGGCTGGACCCTCGC	-8	rA:dA	0.456	(0.412, 0.500)		0.181	0.182	20	30
ZNF831_+_57766107.23-ENST00000371030.2_235	ZNF831_+_57766107.23-ENST00000371030.2	ZNF831	GGAGCTGGCTGGGCCCTCGC	-8	rG:dA	0.523	(0.488, 0.559)		0.181	0.200	30	40
ZNF831_+_57766107.23-ENST00000371030.2_238	ZNF831_+_57766107.23-ENST00000371030.2	ZNF831	GGAGCTGGCTGGCCCCTCGC	-8	rC:dA	0.654	(0.619, 0.690)		0.181	0.225	30	30
ZNF831_+_57766107.23-ENST00000371030.2_245	ZNF831_+_57766107.23-ENST00000371030.2	ZNF831	GGAGCTGGCTGGTACCTCGC	-7	rA:dG	0.131	(0.100, 0.162)		0.120	0.164	40	50
ZNF831_+_57766107.23-ENST00000371030.2_248	ZNF831_+_57766107.23-ENST00000371030.2	ZNF831	GGAGCTGGCTGGTGCCTCGC	-7	rG:dG	0.165	(0.132, 0.198)		0.120	0.212	30	40
ZNF831_+_57766107.23-ENST00000371030.2_253	ZNF831_+_57766107.23-ENST00000371030.2	ZNF831	GGAGCTGGCTGGTTCCTCGC	-7	rU:dG	0.302	(0.261, 0.343)		0.120	0.192	30	50
ZNF831_+_57766107.23-ENST00000371030.2_257	ZNF831_+_57766107.23-ENST00000371030.2	ZNF831	GGAGCTGGCTGGTCACTCGC	-6	rA:dG	0.044	(0.025, 0.062)		0.139	0.164	40	60
ZNF831_+_57766107.23-ENST00000371030.2_260	ZNF831_+_57766107.23-ENST00000371030.2	ZNF831	GGAGCTGGCTGGTCGCTCGC	-6	rG:dG	0.034	(0.020, 0.049)		0.139	0.212	30	30
ZNF831_+_57766107.23-ENST00000371030.2_265	ZNF831_+_57766107.23-ENST00000371030.2	ZNF831	GGAGCTGGCTGGTCTCTCGC	-6	rU:dG	0.145	(0.120, 0.170)		0.139	0.192	40	60
ZNF831_+_57766107.23-ENST00000371030.2_269	ZNF831_+_57766107.23-ENST00000371030.2	ZNF831	GGAGCTGGCTGGTCCATCGC	-5	rA:dG	0.137	(0.107, 0.167)		0.130	0.164	50	60
ZNF831_+_57766107.23-ENST00000371030.2_272	ZNF831_+_57766107.23-ENST00000371030.2	ZNF831	GGAGCTGGCTGGTCCGTCGC	-5	rG:dG	0.153	(0.125, 0.181)		0.130	0.212	40	40
ZNF831_+_57766107.23-ENST00000371030.2_277	ZNF831_+_57766107.23-ENST00000371030.2	ZNF831	GGAGCTGGCTGGTCCTTCGC	-5	rU:dG	0.196	(0.169, 0.222)		0.130	0.192	40	50
ZNF831_+_57766107.23-ENST00000371030.2_280	ZNF831_+_57766107.23-ENST00000371030.2	ZNF831	GGAGCTGGCTGGTCCCACGC	-4	rA:dA	0.342	(0.297, 0.388)		0.147	0.182	40	40
ZNF831_+_57766107.23-ENST00000371030.2_283	ZNF831_+_57766107.23-ENST00000371030.2	ZNF831	GGAGCTGGCTGGTCCCGCGC	-4	rG:dA	0.368	(0.325, 0.411)		0.147	0.200	30	30
ZNF831_+_57766107.23-ENST00000371030.2_286	ZNF831_+_57766107.23-ENST00000371030.2	ZNF831	GGAGCTGGCTGGTCCCCCGC	-4	rC:dA	0.358	(0.324, 0.392)		0.147	0.225	30	50
ZNF831_+_57766107.23-ENST00000371030.2_293	ZNF831_+_57766107.23-ENST00000371030.2	ZNF831	GGAGCTGGCTGGTCCCTAGC	-3	rA:dG	0.162	(0.130, 0.193)		0.116	0.164	40	60
ZNF831_+_57766107.23-ENST00000371030.2_296	ZNF831_+_57766107.23-ENST00000371030.2	ZNF831	GGAGCTGGCTGGTCCCTGGC	-3	rG:dG	0.285	(0.251, 0.320)		0.116	0.212	20	30
ZNF831_+_57766107.23-ENST00000371030.2_301	ZNF831_+_57766107.23-ENST00000371030.2	ZNF831	GGAGCTGGCTGGTCCCTTGC	-3	rU:dG	0.304	(0.272, 0.337)		0.116	0.192	20	40
ZNF831_+_57766107.23-ENST00000371030.2_306	ZNF831_+_57766107.23-ENST00000371030.2	ZNF831	GGAGCTGGCTGGTCCCTCAC	-2	rA:dC	0.229	(0.197, 0.260)		0.113	0.201	30	50
ZNF831_+_57766107.23-ENST00000371030.2_311	ZNF831_+_57766107.23-ENST00000371030.2	ZNF831	GGAGCTGGCTGGTCCCTCCC	-2	rC:dC	0.117	(0.101, 0.133)		0.113	0.165	30	40
ZNF831_+_57766107.23-ENST00000371030.2_314	ZNF831_+_57766107.23-ENST00000371030.2	ZNF831	GGAGCTGGCTGGTCCCTCTC	-2	rU:dC	0.112	(0.096, 0.127)		0.113	0.165	30	30
ZNF831_+_57766107.23-ENST00000371030.2_317	ZNF831_+_57766107.23-ENST00000371030.2	ZNF831	GGAGCTGGCTGGTCCCTCGA	-1	rA:dG	0.153	(0.132, 0.175)		0.105	0.164	30	40
ZNF831_+_57766107.23-ENST00000371030.2_320	ZNF831_+_57766107.23-ENST00000371030.2	ZNF831	GGAGCTGGCTGGTCCCTCGG	-1	rG:dG	0.238	(0.218, 0.258)		0.105	0.212	30	50
ZNF831_+_57766107.23-ENST00000371030.2_325	ZNF831_+_57766107.23-ENST00000371030.2	ZNF831	GGAGCTGGCTGGTCCCTCGT	-1	rU:dG	0.258	(0.227, 0.289)		0.105	0.192	30	60
ZNF831_+_57766187.23-ENST00000371030.2	ZNF831_+_57766187.23-ENST00000371030.2	ZNF831	GCTCTGGCGGCAGAAGGACA			1.000					30	40
ZNF831_+_57766187.23-ENST00000371030.2_101	ZNF831_+_57766187.23-ENST00000371030.2	ZNF831	GATCTGGCGGCAGAAGGACA	-19	rA:dG	0.878	(0.843, 0.912)		0.260	0.164	30	30
ZNF831_+_57766187.23-ENST00000371030.2_104	ZNF831_+_57766187.23-ENST00000371030.2	ZNF831	GGTCTGGCGGCAGAAGGACA	-19	rG:dG	0.877	(0.844, 0.911)		0.260	0.212	20	40
ZNF831_+_57766187.23-ENST00000371030.2_109	ZNF831_+_57766187.23-ENST00000371030.2	ZNF831	GTTCTGGCGGCAGAAGGACA	-19	rU:dG	0.809	(0.778, 0.840)		0.260	0.192	30	40
ZNF831_+_57766187.23-ENST00000371030.2_112	ZNF831_+_57766187.23-ENST00000371030.2	ZNF831	GCACTGGCGGCAGAAGGACA	-18	rA:dA	0.864	(0.830, 0.898)		0.218	0.182	20	30
ZNF831_+_57766187.23-ENST00000371030.2_115	ZNF831_+_57766187.23-ENST00000371030.2	ZNF831	GCGCTGGCGGCAGAAGGACA	-18	rG:dA	0.897	(0.862, 0.932)		0.218	0.200	30	40
ZNF831_+_57766187.23-ENST00000371030.2_118	ZNF831_+_57766187.23-ENST00000371030.2	ZNF831	GCCCTGGCGGCAGAAGGACA	-18	rC:dA	0.872	(0.840, 0.904)		0.218	0.225	20	40
ZNF831_+_57766187.23-ENST00000371030.2_125	ZNF831_+_57766187.23-ENST00000371030.2	ZNF831	GCTATGGCGGCAGAAGGACA	-17	rA:dG	0.771	(0.731, 0.810)		0.274	0.164	30	30
ZNF831_+_57766187.23-ENST00000371030.2_128	ZNF831_+_57766187.23-ENST00000371030.2	ZNF831	GCTGTGGCGGCAGAAGGACA	-17	rG:dG	0.768	(0.731, 0.805)		0.274	0.212	30	30
ZNF831_+_57766187.23-ENST00000371030.2_133	ZNF831_+_57766187.23-ENST00000371030.2	ZNF831	GCTTTGGCGGCAGAAGGACA	-17	rU:dG	0.728	(0.690, 0.765)		0.274	0.192	30	40
ZNF831_+_57766187.23-ENST00000371030.2_136	ZNF831_+_57766187.23-ENST00000371030.2	ZNF831	GCTCAGGCGGCAGAAGGACA	-16	rA:dA	0.783	(0.747, 0.820)		0.261	0.182	20	40
ZNF831_+_57766187.23-ENST00000371030.2_139	ZNF831_+_57766187.23-ENST00000371030.2	ZNF831	GCTCGGGCGGCAGAAGGACA	-16	rG:dA	0.807	(0.771, 0.843)		0.261	0.200	30	40
ZNF831_+_57766187.23-ENST00000371030.2_142	ZNF831_+_57766187.23-ENST00000371030.2	ZNF831	GCTCCGGCGGCAGAAGGACA	-16	rC:dA	0.824	(0.789, 0.859)		0.261	0.225	30	30
ZNF831_+_57766187.23-ENST00000371030.2_150	ZNF831_+_57766187.23-ENST00000371030.2	ZNF831	GCTCTAGCGGCAGAAGGACA	-15	rA:dC	0.720	(0.679, 0.761)		0.223	0.201	20	40
ZNF831_+_57766187.23-ENST00000371030.2_155	ZNF831_+_57766187.23-ENST00000371030.2	ZNF831	GCTCTCGCGGCAGAAGGACA	-15	rC:dC	0.677	(0.626, 0.728)		0.223	0.165	30	40
ZNF831_+_57766187.23-ENST00000371030.2_158	ZNF831_+_57766187.23-ENST00000371030.2	ZNF831	GCTCTTGCGGCAGAAGGACA	-15	rU:dC	0.688	(0.637, 0.738)		0.223	0.165	30	30
ZNF831_+_57766187.23-ENST00000371030.2_162	ZNF831_+_57766187.23-ENST00000371030.2	ZNF831	GCTCTGACGGCAGAAGGACA	-14	rA:dC	0.734	(0.693, 0.775)		0.256	0.201	30	40
ZNF831_+_57766187.23-ENST00000371030.2_167	ZNF831_+_57766187.23-ENST00000371030.2	ZNF831	GCTCTGCCGGCAGAAGGACA	-14	rC:dC	0.631	(0.580, 0.682)		0.256	0.165	30	40
ZNF831_+_57766187.23-ENST00000371030.2_170	ZNF831_+_57766187.23-ENST00000371030.2	ZNF831	GCTCTGTCGGCAGAAGGACA	-14	rU:dC	0.692	(0.640, 0.744)		0.256	0.165	30	30
ZNF831_+_57766187.23-ENST00000371030.2_173	ZNF831_+_57766187.23-ENST00000371030.2	ZNF831	GCTCTGGAGGCAGAAGGACA	-13	rA:dG	0.704	(0.671, 0.738)		0.259	0.164	30	30
ZNF831_+_57766187.23-ENST00000371030.2_176	ZNF831_+_57766187.23-ENST00000371030.2	ZNF831	GCTCTGGGGGCAGAAGGACA	-13	rG:dG	0.729	(0.703, 0.756)		0.259	0.212	20	30
ZNF831_+_57766187.23-ENST00000371030.2_181	ZNF831_+_57766187.23-ENST00000371030.2	ZNF831	GCTCTGGTGGCAGAAGGACA	-13	rU:dG	0.781	(0.752, 0.811)		0.259	0.192	30	30
ZNF831_+_57766187.23-ENST00000371030.2_186	ZNF831_+_57766187.23-ENST00000371030.2	ZNF831	GCTCTGGCAGCAGAAGGACA	-12	rA:dC	0.572	(0.530, 0.613)		0.259	0.201	20	40
ZNF831_+_57766187.23-ENST00000371030.2_191	ZNF831_+_57766187.23-ENST00000371030.2	ZNF831	GCTCTGGCCGCAGAAGGACA	-12	rC:dC	0.326	(0.291, 0.361)		0.259	0.165	20	50
ZNF831_+_57766187.23-ENST00000371030.2_194	ZNF831_+_57766187.23-ENST00000371030.2	ZNF831	GCTCTGGCTGCAGAAGGACA	-12	rU:dC	0.495	(0.449, 0.541)		0.259	0.165	30	40
ZNF831_+_57766187.23-ENST00000371030.2_198	ZNF831_+_57766187.23-ENST00000371030.2	ZNF831	GCTCTGGCGACAGAAGGACA	-11	rA:dC	0.431	(0.391, 0.472)		0.242	0.201	20	50
ZNF831_+_57766187.23-ENST00000371030.2_203	ZNF831_+_57766187.23-ENST00000371030.2	ZNF831	GCTCTGGCGCCAGAAGGACA	-11	rC:dC	0.159	(0.134, 0.184)		0.242	0.165	20	50
ZNF831_+_57766187.23-ENST00000371030.2_206	ZNF831_+_57766187.23-ENST00000371030.2	ZNF831	GCTCTGGCGTCAGAAGGACA	-11	rU:dC	0.242	(0.208, 0.276)		0.242	0.165	30	50
ZNF831_+_57766187.23-ENST00000371030.2_209	ZNF831_+_57766187.23-ENST00000371030.2	ZNF831	GCTCTGGCGGAAGAAGGACA	-10	rA:dG	0.380	(0.345, 0.416)		0.204	0.164	20	20
ZNF831_+_57766187.23-ENST00000371030.2_212	ZNF831_+_57766187.23-ENST00000371030.2	ZNF831	GCTCTGGCGGGAGAAGGACA	-10	rG:dG	0.578	(0.551, 0.606)		0.204	0.212	30	40
ZNF831_+_57766187.23-ENST00000371030.2_217	ZNF831_+_57766187.23-ENST00000371030.2	ZNF831	GCTCTGGCGGTAGAAGGACA	-10	rU:dG	0.663	(0.635, 0.690)		0.204	0.192	40	40
ZNF831_+_57766187.23-ENST00000371030.2_225	ZNF831_+_57766187.23-ENST00000371030.2	ZNF831	GCTCTGGCGGCGGAAGGACA	-9	rG:dT	0.724	(0.702, 0.747)		0.191	0.235	30	40
ZNF831_+_57766187.23-ENST00000371030.2_228	ZNF831_+_57766187.23-ENST00000371030.2	ZNF831	GCTCTGGCGGCCGAAGGACA	-9	rC:dT	0.384	(0.345, 0.422)		0.191	0.209	30	40
ZNF831_+_57766187.23-ENST00000371030.2_231	ZNF831_+_57766187.23-ENST00000371030.2	ZNF831	GCTCTGGCGGCTGAAGGACA	-9	rU:dT	0.417	(0.383, 0.451)		0.191	0.186	20	20
ZNF831_+_57766187.23-ENST00000371030.2_234	ZNF831_+_57766187.23-ENST00000371030.2	ZNF831	GCTCTGGCGGCAAAAGGACA	-8	rA:dC	0.137	(0.118, 0.156)		0.181	0.201	40	40
ZNF831_+_57766187.23-ENST00000371030.2_239	ZNF831_+_57766187.23-ENST00000371030.2	ZNF831	GCTCTGGCGGCACAAGGACA	-8	rC:dC	0.074	(0.064, 0.085)		0.181	0.165	20	20
ZNF831_+_57766187.23-ENST00000371030.2_242	ZNF831_+_57766187.23-ENST00000371030.2	ZNF831	GCTCTGGCGGCATAAGGACA	-8	rU:dC	0.073	(0.058, 0.088)		0.181	0.165	40	40
ZNF831_+_57766187.23-ENST00000371030.2_249	ZNF831_+_57766187.23-ENST00000371030.2	ZNF831	GCTCTGGCGGCAGGAGGACA	-7	rG:dT	0.484	(0.462, 0.507)		0.120	0.235	30	30
ZNF831_+_57766187.23-ENST00000371030.2_252	ZNF831_+_57766187.23-ENST00000371030.2	ZNF831	GCTCTGGCGGCAGCAGGACA	-7	rC:dT	0.155	(0.136, 0.175)		0.120	0.209	20	30
ZNF831_+_57766187.23-ENST00000371030.2_255	ZNF831_+_57766187.23-ENST00000371030.2	ZNF831	GCTCTGGCGGCAGTAGGACA	-7	rU:dT	0.157	(0.131, 0.183)		0.120	0.186	30	30
ZNF831_+_57766187.23-ENST00000371030.2_261	ZNF831_+_57766187.23-ENST00000371030.2	ZNF831	GCTCTGGCGGCAGAGGGACA	-6	rG:dT	0.445	(0.423, 0.468)		0.139	0.235	30	30
ZNF831_+_57766187.23-ENST00000371030.2_264	ZNF831_+_57766187.23-ENST00000371030.2	ZNF831	GCTCTGGCGGCAGACGGACA	-6	rC:dT	0.196	(0.174, 0.217)		0.139	0.209	40	40
ZNF831_+_57766187.23-ENST00000371030.2_267	ZNF831_+_57766187.23-ENST00000371030.2	ZNF831	GCTCTGGCGGCAGATGGACA	-6	rU:dT	0.188	(0.169, 0.207)		0.139	0.186	30	30
ZNF831_+_57766187.23-ENST00000371030.2_270	ZNF831_+_57766187.23-ENST00000371030.2	ZNF831	GCTCTGGCGGCAGAAAGACA	-5	rA:dC	0.118	(0.104, 0.131)		0.130	0.201	30	50
ZNF831_+_57766187.23-ENST00000371030.2_275	ZNF831_+_57766187.23-ENST00000371030.2	ZNF831	GCTCTGGCGGCAGAACGACA	-5	rC:dC	0.030	(0.017, 0.043)		0.130	0.165	30	30
ZNF831_+_57766187.23-ENST00000371030.2_278	ZNF831_+_57766187.23-ENST00000371030.2	ZNF831	GCTCTGGCGGCAGAATGACA	-5	rU:dC	0.037	(0.022, 0.052)		0.130	0.165	30	50
ZNF831_+_57766187.23-ENST00000371030.2_282	ZNF831_+_57766187.23-ENST00000371030.2	ZNF831	GCTCTGGCGGCAGAAGAACA	-4	rA:dC	0.116	(0.102, 0.131)		0.147	0.201	30	40
ZNF831_+_57766187.23-ENST00000371030.2_287	ZNF831_+_57766187.23-ENST00000371030.2	ZNF831	GCTCTGGCGGCAGAAGCACA	-4	rC:dC	0.018	(0.005, 0.030)		0.147	0.165	30	40
ZNF831_+_57766187.23-ENST00000371030.2_290	ZNF831_+_57766187.23-ENST00000371030.2	ZNF831	GCTCTGGCGGCAGAAGTACA	-4	rU:dC	0.036	(0.022, 0.050)		0.147	0.165	30	40
ZNF831_+_57766187.23-ENST00000371030.2_297	ZNF831_+_57766187.23-ENST00000371030.2	ZNF831	GCTCTGGCGGCAGAAGGGCA	-3	rG:dT	0.547	(0.526, 0.568)		0.116	0.235	30	40
ZNF831_+_57766187.23-ENST00000371030.2_300	ZNF831_+_57766187.23-ENST00000371030.2	ZNF831	GCTCTGGCGGCAGAAGGCCA	-3	rC:dT	0.180	(0.161, 0.199)		0.116	0.209	30	40
ZNF831_+_57766187.23-ENST00000371030.2_303	ZNF831_+_57766187.23-ENST00000371030.2	ZNF831	GCTCTGGCGGCAGAAGGTCA	-3	rU:dT	0.222	(0.199, 0.245)		0.116	0.186	30	40
ZNF831_+_57766187.23-ENST00000371030.2_305	ZNF831_+_57766187.23-ENST00000371030.2	ZNF831	GCTCTGGCGGCAGAAGGAAA	-2	rA:dG	0.082	(0.066, 0.097)		0.113	0.164	30	30
ZNF831_+_57766187.23-ENST00000371030.2_308	ZNF831_+_57766187.23-ENST00000371030.2	ZNF831	GCTCTGGCGGCAGAAGGAGA	-2	rG:dG	0.173	(0.155, 0.191)		0.113	0.212	20	30
ZNF831_+_57766187.23-ENST00000371030.2_313	ZNF831_+_57766187.23-ENST00000371030.2	ZNF831	GCTCTGGCGGCAGAAGGATA	-2	rU:dG	0.157	(0.139, 0.176)		0.113	0.192	30	50
ZNF831_+_57766187.23-ENST00000371030.2_321	ZNF831_+_57766187.23-ENST00000371030.2	ZNF831	GCTCTGGCGGCAGAAGGACG	-1	rG:dT	0.424	(0.402, 0.447)		0.105	0.235	30	30
ZNF831_+_57766187.23-ENST00000371030.2_324	ZNF831_+_57766187.23-ENST00000371030.2	ZNF831	GCTCTGGCGGCAGAAGGACC	-1	rC:dT	0.145	(0.125, 0.164)		0.105	0.209	30	30
ZNF831_+_57766187.23-ENST00000371030.2_327	ZNF831_+_57766187.23-ENST00000371030.2	ZNF831	GCTCTGGCGGCAGAAGGACT	-1	rU:dT	0.147	(0.130, 0.164)		0.105	0.186	30	40
ZNF831_+_57766437.23-ENST00000371030.2	ZNF831_+_57766437.23-ENST00000371030.2	ZNF831	GCCAGGCCCGGCGACAGGAC			1.000					40	40
ZNF831_+_57766437.23-ENST00000371030.2_101	ZNF831_+_57766437.23-ENST00000371030.2	ZNF831	GACAGGCCCGGCGACAGGAC	-19	rA:dG	0.837	(0.798, 0.876)		0.260	0.164	40	40
ZNF831_+_57766437.23-ENST00000371030.2_104	ZNF831_+_57766437.23-ENST00000371030.2	ZNF831	GGCAGGCCCGGCGACAGGAC	-19	rG:dG	0.852	(0.810, 0.893)		0.260	0.212	30	30
ZNF831_+_57766437.23-ENST00000371030.2_109	ZNF831_+_57766437.23-ENST00000371030.2	ZNF831	GTCAGGCCCGGCGACAGGAC	-19	rU:dG	0.727	(0.681, 0.773)		0.260	0.192	40	40
ZNF831_+_57766437.23-ENST00000371030.2_113	ZNF831_+_57766437.23-ENST00000371030.2	ZNF831	GCAAGGCCCGGCGACAGGAC	-18	rA:dG	0.804	(0.763, 0.844)		0.218	0.164	40	50
ZNF831_+_57766437.23-ENST00000371030.2_116	ZNF831_+_57766437.23-ENST00000371030.2	ZNF831	GCGAGGCCCGGCGACAGGAC	-18	rG:dG	0.849	(0.810, 0.888)		0.218	0.212	40	40
ZNF831_+_57766437.23-ENST00000371030.2_121	ZNF831_+_57766437.23-ENST00000371030.2	ZNF831	GCTAGGCCCGGCGACAGGAC	-18	rU:dG	0.798	(0.766, 0.830)		0.218	0.192	50	50
ZNF831_+_57766437.23-ENST00000371030.2_129	ZNF831_+_57766437.23-ENST00000371030.2	ZNF831	GCCGGGCCCGGCGACAGGAC	-17	rG:dT	0.898	(0.854, 0.943)		0.274	0.235	40	40
ZNF831_+_57766437.23-ENST00000371030.2_132	ZNF831_+_57766437.23-ENST00000371030.2	ZNF831	GCCCGGCCCGGCGACAGGAC	-17	rC:dT	0.731	(0.690, 0.772)		0.274	0.209	30	40
ZNF831_+_57766437.23-ENST00000371030.2_135	ZNF831_+_57766437.23-ENST00000371030.2	ZNF831	GCCTGGCCCGGCGACAGGAC	-17	rU:dT	0.675	(0.638, 0.713)		0.274	0.186	30	30
ZNF831_+_57766437.23-ENST00000371030.2_138	ZNF831_+_57766437.23-ENST00000371030.2	ZNF831	GCCAAGCCCGGCGACAGGAC	-16	rA:dC	0.395	(0.358, 0.431)		0.261	0.201	40	40
ZNF831_+_57766437.23-ENST00000371030.2_143	ZNF831_+_57766437.23-ENST00000371030.2	ZNF831	GCCACGCCCGGCGACAGGAC	-16	rC:dC	0.371	(0.338, 0.405)		0.261	0.165	40	40
ZNF831_+_57766437.23-ENST00000371030.2_146	ZNF831_+_57766437.23-ENST00000371030.2	ZNF831	GCCATGCCCGGCGACAGGAC	-16	rU:dC	0.314	(0.283, 0.345)		0.261	0.165	30	30
ZNF831_+_57766437.23-ENST00000371030.2_150	ZNF831_+_57766437.23-ENST00000371030.2	ZNF831	GCCAGACCCGGCGACAGGAC	-15	rA:dC	0.342	(0.299, 0.385)		0.223	0.201	30	50
ZNF831_+_57766437.23-ENST00000371030.2_155	ZNF831_+_57766437.23-ENST00000371030.2	ZNF831	GCCAGCCCCGGCGACAGGAC	-15	rC:dC	0.280	(0.249, 0.310)		0.223	0.165	30	40
ZNF831_+_57766437.23-ENST00000371030.2_158	ZNF831_+_57766437.23-ENST00000371030.2	ZNF831	GCCAGTCCCGGCGACAGGAC	-15	rU:dC	0.286	(0.251, 0.322)		0.223	0.165	40	40
ZNF831_+_57766437.23-ENST00000371030.2_161	ZNF831_+_57766437.23-ENST00000371030.2	ZNF831	GCCAGGACCGGCGACAGGAC	-14	rA:dG	0.340	(0.306, 0.375)		0.256	0.164	30	40
ZNF831_+_57766437.23-ENST00000371030.2_164	ZNF831_+_57766437.23-ENST00000371030.2	ZNF831	GCCAGGGCCGGCGACAGGAC	-14	rG:dG	0.430	(0.392, 0.468)		0.256	0.212	30	30
ZNF831_+_57766437.23-ENST00000371030.2_169	ZNF831_+_57766437.23-ENST00000371030.2	ZNF831	GCCAGGTCCGGCGACAGGAC	-14	rU:dG	0.540	(0.497, 0.582)		0.256	0.192	40	40
ZNF831_+_57766437.23-ENST00000371030.2_173	ZNF831_+_57766437.23-ENST00000371030.2	ZNF831	GCCAGGCACGGCGACAGGAC	-13	rA:dG	0.336	(0.302, 0.369)		0.259	0.164	40	40
ZNF831_+_57766437.23-ENST00000371030.2_176	ZNF831_+_57766437.23-ENST00000371030.2	ZNF831	GCCAGGCGCGGCGACAGGAC	-13	rG:dG	0.408	(0.370, 0.446)		0.259	0.212	30	40
ZNF831_+_57766437.23-ENST00000371030.2_181	ZNF831_+_57766437.23-ENST00000371030.2	ZNF831	GCCAGGCTCGGCGACAGGAC	-13	rU:dG	0.565	(0.521, 0.609)		0.259	0.192	30	40
ZNF831_+_57766437.23-ENST00000371030.2_185	ZNF831_+_57766437.23-ENST00000371030.2	ZNF831	GCCAGGCCAGGCGACAGGAC	-12	rA:dG	0.239	(0.202, 0.276)		0.259	0.164	20	40
ZNF831_+_57766437.23-ENST00000371030.2_188	ZNF831_+_57766437.23-ENST00000371030.2	ZNF831	GCCAGGCCGGGCGACAGGAC	-12	rG:dG	0.407	(0.361, 0.452)		0.259	0.212	20	40
ZNF831_+_57766437.23-ENST00000371030.2_193	ZNF831_+_57766437.23-ENST00000371030.2	ZNF831	GCCAGGCCTGGCGACAGGAC	-12	rU:dG	0.444	(0.397, 0.491)		0.259	0.192	30	40
ZNF831_+_57766437.23-ENST00000371030.2_198	ZNF831_+_57766437.23-ENST00000371030.2	ZNF831	GCCAGGCCCAGCGACAGGAC	-11	rA:dC	0.052	(0.035, 0.069)		0.242	0.201	30	30
ZNF831_+_57766437.23-ENST00000371030.2_203	ZNF831_+_57766437.23-ENST00000371030.2	ZNF831	GCCAGGCCCCGCGACAGGAC	-11	rC:dC	0.011	(-0.001, 0.023)		0.242	0.165	20	50
ZNF831_+_57766437.23-ENST00000371030.2_206	ZNF831_+_57766437.23-ENST00000371030.2	ZNF831	GCCAGGCCCTGCGACAGGAC	-11	rU:dC	0.018	(0.003, 0.033)		0.242	0.165	30	50
ZNF831_+_57766437.23-ENST00000371030.2_210	ZNF831_+_57766437.23-ENST00000371030.2	ZNF831	GCCAGGCCCGACGACAGGAC	-10	rA:dC	0.068	(0.053, 0.082)		0.204	0.201	40	50
ZNF831_+_57766437.23-ENST00000371030.2_215	ZNF831_+_57766437.23-ENST00000371030.2	ZNF831	GCCAGGCCCGCCGACAGGAC	-10	rC:dC	0.024	(0.013, 0.035)		0.204	0.165	30	30
ZNF831_+_57766437.23-ENST00000371030.2_218	ZNF831_+_57766437.23-ENST00000371030.2	ZNF831	GCCAGGCCCGTCGACAGGAC	-10	rU:dC	0.026	(0.013, 0.039)		0.204	0.165	40	50
ZNF831_+_57766437.23-ENST00000371030.2_221	ZNF831_+_57766437.23-ENST00000371030.2	ZNF831	GCCAGGCCCGGAGACAGGAC	-9	rA:dG	0.045	(0.030, 0.059)		0.191	0.164	30	40
ZNF831_+_57766437.23-ENST00000371030.2_224	ZNF831_+_57766437.23-ENST00000371030.2	ZNF831	GCCAGGCCCGGGGACAGGAC	-9	rG:dG	0.310	(0.283, 0.336)		0.191	0.212	20	30
ZNF831_+_57766437.23-ENST00000371030.2_229	ZNF831_+_57766437.23-ENST00000371030.2	ZNF831	GCCAGGCCCGGTGACAGGAC	-9	rU:dG	0.420	(0.385, 0.456)		0.191	0.192	20	40
ZNF831_+_57766437.23-ENST00000371030.2_234	ZNF831_+_57766437.23-ENST00000371030.2	ZNF831	GCCAGGCCCGGCAACAGGAC	-8	rA:dC	0.034	(0.020, 0.048)		0.181	0.201	40	50
ZNF831_+_57766437.23-ENST00000371030.2_239	ZNF831_+_57766437.23-ENST00000371030.2	ZNF831	GCCAGGCCCGGCCACAGGAC	-8	rC:dC	0.040	(0.032, 0.048)		0.181	0.165	20	40
ZNF831_+_57766437.23-ENST00000371030.2_242	ZNF831_+_57766437.23-ENST00000371030.2	ZNF831	GCCAGGCCCGGCTACAGGAC	-8	rU:dC	0.021	(0.010, 0.032)		0.181	0.165	40	40
ZNF831_+_57766437.23-ENST00000371030.2_249	ZNF831_+_57766437.23-ENST00000371030.2	ZNF831	GCCAGGCCCGGCGGCAGGAC	-7	rG:dT	0.242	(0.214, 0.270)		0.120	0.235	20	20
ZNF831_+_57766437.23-ENST00000371030.2_252	ZNF831_+_57766437.23-ENST00000371030.2	ZNF831	GCCAGGCCCGGCGCCAGGAC	-7	rC:dT	0.051	(0.036, 0.065)		0.120	0.209	30	30
ZNF831_+_57766437.23-ENST00000371030.2_255	ZNF831_+_57766437.23-ENST00000371030.2	ZNF831	GCCAGGCCCGGCGTCAGGAC	-7	rU:dT	0.032	(0.017, 0.047)		0.120	0.186	30	30
ZNF831_+_57766437.23-ENST00000371030.2_257	ZNF831_+_57766437.23-ENST00000371030.2	ZNF831	GCCAGGCCCGGCGAAAGGAC	-6	rA:dG	0.016	(0.002, 0.029)		0.139	0.164	40	60
ZNF831_+_57766437.23-ENST00000371030.2_260	ZNF831_+_57766437.23-ENST00000371030.2	ZNF831	GCCAGGCCCGGCGAGAGGAC	-6	rG:dG	0.042	(0.031, 0.053)		0.139	0.212	40	40
ZNF831_+_57766437.23-ENST00000371030.2_265	ZNF831_+_57766437.23-ENST00000371030.2	ZNF831	GCCAGGCCCGGCGATAGGAC	-6	rU:dG	0.024	(0.010, 0.037)		0.139	0.192	50	60
ZNF831_+_57766437.23-ENST00000371030.2_273	ZNF831_+_57766437.23-ENST00000371030.2	ZNF831	GCCAGGCCCGGCGACGGGAC	-5	rG:dT	0.277	(0.249, 0.304)		0.130	0.235	40	40
ZNF831_+_57766437.23-ENST00000371030.2_276	ZNF831_+_57766437.23-ENST00000371030.2	ZNF831	GCCAGGCCCGGCGACCGGAC	-5	rC:dT	0.106	(0.082, 0.130)		0.130	0.209	50	50
ZNF831_+_57766437.23-ENST00000371030.2_279	ZNF831_+_57766437.23-ENST00000371030.2	ZNF831	GCCAGGCCCGGCGACTGGAC	-5	rU:dT	0.049	(0.034, 0.064)		0.130	0.186	40	40
ZNF831_+_57766437.23-ENST00000371030.2_282	ZNF831_+_57766437.23-ENST00000371030.2	ZNF831	GCCAGGCCCGGCGACAAGAC	-4	rA:dC	0.010	(-0.005, 0.025)		0.147	0.201	40	60
ZNF831_+_57766437.23-ENST00000371030.2_287	ZNF831_+_57766437.23-ENST00000371030.2	ZNF831	GCCAGGCCCGGCGACACGAC	-4	rC:dC	-0.006	(-0.019, 0.008)		0.147	0.165	50	60
ZNF831_+_57766437.23-ENST00000371030.2_290	ZNF831_+_57766437.23-ENST00000371030.2	ZNF831	GCCAGGCCCGGCGACATGAC	-4	rU:dC	-0.003	(-0.018, 0.012)		0.147	0.165	50	60
ZNF831_+_57766437.23-ENST00000371030.2_294	ZNF831_+_57766437.23-ENST00000371030.2	ZNF831	GCCAGGCCCGGCGACAGAAC	-3	rA:dC	0.016	(0.003, 0.029)		0.116	0.201	30	40
ZNF831_+_57766437.23-ENST00000371030.2_299	ZNF831_+_57766437.23-ENST00000371030.2	ZNF831	GCCAGGCCCGGCGACAGCAC	-3	rC:dC	0.013	(0.002, 0.024)		0.116	0.165	40	40
ZNF831_+_57766437.23-ENST00000371030.2_302	ZNF831_+_57766437.23-ENST00000371030.2	ZNF831	GCCAGGCCCGGCGACAGTAC	-3	rU:dC	0.014	(0.003, 0.026)		0.116	0.165	40	40
ZNF831_+_57766437.23-ENST00000371030.2_309	ZNF831_+_57766437.23-ENST00000371030.2	ZNF831	GCCAGGCCCGGCGACAGGGC	-2	rG:dT	0.263	(0.242, 0.284)		0.113	0.235	30	30
ZNF831_+_57766437.23-ENST00000371030.2_312	ZNF831_+_57766437.23-ENST00000371030.2	ZNF831	GCCAGGCCCGGCGACAGGCC	-2	rC:dT	0.038	(0.022, 0.053)		0.113	0.209	30	40
ZNF831_+_57766437.23-ENST00000371030.2_315	ZNF831_+_57766437.23-ENST00000371030.2	ZNF831	GCCAGGCCCGGCGACAGGTC	-2	rU:dT	0.048	(0.033, 0.064)		0.113	0.186	20	50
ZNF831_+_57766437.23-ENST00000371030.2_317	ZNF831_+_57766437.23-ENST00000371030.2	ZNF831	GCCAGGCCCGGCGACAGGAA	-1	rA:dG	0.015	(0.001, 0.029)		0.105	0.164	30	40
ZNF831_+_57766437.23-ENST00000371030.2_320	ZNF831_+_57766437.23-ENST00000371030.2	ZNF831	GCCAGGCCCGGCGACAGGAG	-1	rG:dG	0.067	(0.055, 0.079)		0.105	0.212	40	40
ZNF831_+_57766437.23-ENST00000371030.2_325	ZNF831_+_57766437.23-ENST00000371030.2	ZNF831	GCCAGGCCCGGCGACAGGAT	-1	rU:dG	0.020	(0.006, 0.035)		0.105	0.192	30	50
ZNF831_-_57766312.23-ENST00000371030.2	ZNF831_-_57766312.23-ENST00000371030.2	ZNF831	GCCCGCGCCCCGCTAGTGAC			1.000					50	60
ZNF831_-_57766312.23-ENST00000371030.2_101	ZNF831_-_57766312.23-ENST00000371030.2	ZNF831	GACCGCGCCCCGCTAGTGAC	-19	rA:dG	0.621	(0.573, 0.668)		0.260	0.164	50	60
ZNF831_-_57766312.23-ENST00000371030.2_104	ZNF831_-_57766312.23-ENST00000371030.2	ZNF831	GGCCGCGCCCCGCTAGTGAC	-19	rG:dG	0.660	(0.616, 0.703)		0.260	0.212	50	50
ZNF831_-_57766312.23-ENST00000371030.2_109	ZNF831_-_57766312.23-ENST00000371030.2	ZNF831	GTCCGCGCCCCGCTAGTGAC	-19	rU:dG	0.489	(0.439, 0.538)		0.260	0.192	40	60
ZNF831_-_57766312.23-ENST00000371030.2_113	ZNF831_-_57766312.23-ENST00000371030.2	ZNF831	GCACGCGCCCCGCTAGTGAC	-18	rA:dG	0.586	(0.542, 0.631)		0.218	0.164	40	50
ZNF831_-_57766312.23-ENST00000371030.2_116	ZNF831_-_57766312.23-ENST00000371030.2	ZNF831	GCGCGCGCCCCGCTAGTGAC	-18	rG:dG	0.646	(0.599, 0.692)		0.218	0.212	50	60
ZNF831_-_57766312.23-ENST00000371030.2_121	ZNF831_-_57766312.23-ENST00000371030.2	ZNF831	GCTCGCGCCCCGCTAGTGAC	-18	rU:dG	0.495	(0.446, 0.544)		0.218	0.192	50	60
ZNF831_-_57766312.23-ENST00000371030.2_125	ZNF831_-_57766312.23-ENST00000371030.2	ZNF831	GCCAGCGCCCCGCTAGTGAC	-17	rA:dG	0.380	(0.339, 0.420)		0.274	0.164	50	50
ZNF831_-_57766312.23-ENST00000371030.2_128	ZNF831_-_57766312.23-ENST00000371030.2	ZNF831	GCCGGCGCCCCGCTAGTGAC	-17	rG:dG	0.470	(0.429, 0.511)		0.274	0.212	50	60
ZNF831_-_57766312.23-ENST00000371030.2_133	ZNF831_-_57766312.23-ENST00000371030.2	ZNF831	GCCTGCGCCCCGCTAGTGAC	-17	rU:dG	0.372	(0.326, 0.418)		0.274	0.192	50	60
ZNF831_-_57766312.23-ENST00000371030.2_138	ZNF831_-_57766312.23-ENST00000371030.2	ZNF831	GCCCACGCCCCGCTAGTGAC	-16	rA:dC	0.258	(0.217, 0.300)		0.261	0.201	50	60
ZNF831_-_57766312.23-ENST00000371030.2_143	ZNF831_-_57766312.23-ENST00000371030.2	ZNF831	GCCCCCGCCCCGCTAGTGAC	-16	rC:dC	0.276	(0.240, 0.312)		0.261	0.165	40	60
ZNF831_-_57766312.23-ENST00000371030.2_146	ZNF831_-_57766312.23-ENST00000371030.2	ZNF831	GCCCTCGCCCCGCTAGTGAC	-16	rU:dC	0.220	(0.185, 0.255)		0.261	0.165	40	60
ZNF831_-_57766312.23-ENST00000371030.2_149	ZNF831_-_57766312.23-ENST00000371030.2	ZNF831	GCCCGAGCCCCGCTAGTGAC	-15	rA:dG	0.215	(0.182, 0.248)		0.223	0.164	50	60
ZNF831_-_57766312.23-ENST00000371030.2_152	ZNF831_-_57766312.23-ENST00000371030.2	ZNF831	GCCCGGGCCCCGCTAGTGAC	-15	rG:dG	0.346	(0.309, 0.383)		0.223	0.212	50	50
ZNF831_-_57766312.23-ENST00000371030.2_157	ZNF831_-_57766312.23-ENST00000371030.2	ZNF831	GCCCGTGCCCCGCTAGTGAC	-15	rU:dG	0.344	(0.296, 0.392)		0.223	0.192	40	50
ZNF831_-_57766312.23-ENST00000371030.2_162	ZNF831_-_57766312.23-ENST00000371030.2	ZNF831	GCCCGCACCCCGCTAGTGAC	-14	rA:dC	0.162	(0.128, 0.196)		0.256	0.201	40	50
ZNF831_-_57766312.23-ENST00000371030.2_167	ZNF831_-_57766312.23-ENST00000371030.2	ZNF831	GCCCGCCCCCCGCTAGTGAC	-14	rC:dC	0.106	(0.083, 0.130)		0.256	0.165	40	50
ZNF831_-_57766312.23-ENST00000371030.2_170	ZNF831_-_57766312.23-ENST00000371030.2	ZNF831	GCCCGCTCCCCGCTAGTGAC	-14	rU:dC	0.135	(0.107, 0.163)		0.256	0.165	50	60
ZNF831_-_57766312.23-ENST00000371030.2_173	ZNF831_-_57766312.23-ENST00000371030.2	ZNF831	GCCCGCGACCCGCTAGTGAC	-13	rA:dG	0.192	(0.161, 0.224)		0.259	0.164	50	60
ZNF831_-_57766312.23-ENST00000371030.2_176	ZNF831_-_57766312.23-ENST00000371030.2	ZNF831	GCCCGCGGCCCGCTAGTGAC	-13	rG:dG	0.327	(0.288, 0.367)		0.259	0.212	50	50
ZNF831_-_57766312.23-ENST00000371030.2_181	ZNF831_-_57766312.23-ENST00000371030.2	ZNF831	GCCCGCGTCCCGCTAGTGAC	-13	rU:dG	0.338	(0.299, 0.377)		0.259	0.192	40	50
ZNF831_-_57766312.23-ENST00000371030.2_185	ZNF831_-_57766312.23-ENST00000371030.2	ZNF831	GCCCGCGCACCGCTAGTGAC	-12	rA:dG	0.119	(0.089, 0.149)		0.259	0.164	50	50
ZNF831_-_57766312.23-ENST00000371030.2_188	ZNF831_-_57766312.23-ENST00000371030.2	ZNF831	GCCCGCGCGCCGCTAGTGAC	-12	rG:dG	0.189	(0.150, 0.228)		0.259	0.212	40	40
ZNF831_-_57766312.23-ENST00000371030.2_193	ZNF831_-_57766312.23-ENST00000371030.2	ZNF831	GCCCGCGCTCCGCTAGTGAC	-12	rU:dG	0.274	(0.231, 0.318)		0.259	0.192	50	60
ZNF831_-_57766312.23-ENST00000371030.2_197	ZNF831_-_57766312.23-ENST00000371030.2	ZNF831	GCCCGCGCCACGCTAGTGAC	-11	rA:dG	0.022	(0.007, 0.037)		0.242	0.164	50	50
ZNF831_-_57766312.23-ENST00000371030.2_200	ZNF831_-_57766312.23-ENST00000371030.2	ZNF831	GCCCGCGCCGCGCTAGTGAC	-11	rG:dG	0.100	(0.079, 0.121)		0.242	0.212	40	60
ZNF831_-_57766312.23-ENST00000371030.2_205	ZNF831_-_57766312.23-ENST00000371030.2	ZNF831	GCCCGCGCCTCGCTAGTGAC	-11	rU:dG	0.148	(0.122, 0.174)		0.242	0.192	40	50
ZNF831_-_57766312.23-ENST00000371030.2_209	ZNF831_-_57766312.23-ENST00000371030.2	ZNF831	GCCCGCGCCCAGCTAGTGAC	-10	rA:dG	-0.008	(-0.018, 0.003)		0.204	0.164	40	50
ZNF831_-_57766312.23-ENST00000371030.2_212	ZNF831_-_57766312.23-ENST00000371030.2	ZNF831	GCCCGCGCCCGGCTAGTGAC	-10	rG:dG	0.066	(0.049, 0.082)		0.204	0.212	40	60
ZNF831_-_57766312.23-ENST00000371030.2_217	ZNF831_-_57766312.23-ENST00000371030.2	ZNF831	GCCCGCGCCCTGCTAGTGAC	-10	rU:dG	0.097	(0.073, 0.120)		0.204	0.192	40	50
ZNF831_-_57766312.23-ENST00000371030.2_222	ZNF831_-_57766312.23-ENST00000371030.2	ZNF831	GCCCGCGCCCCACTAGTGAC	-9	rA:dC	0.018	(0.008, 0.029)		0.191	0.201	30	40
ZNF831_-_57766312.23-ENST00000371030.2_227	ZNF831_-_57766312.23-ENST00000371030.2	ZNF831	GCCCGCGCCCCCCTAGTGAC	-9	rC:dC	0.033	(0.022, 0.044)		0.191	0.165	40	50
ZNF831_-_57766312.23-ENST00000371030.2_230	ZNF831_-_57766312.23-ENST00000371030.2	ZNF831	GCCCGCGCCCCTCTAGTGAC	-9	rU:dC	0.017	(0.007, 0.027)		0.191	0.165	30	40
ZNF831_-_57766312.23-ENST00000371030.2_233	ZNF831_-_57766312.23-ENST00000371030.2	ZNF831	GCCCGCGCCCCGATAGTGAC	-8	rA:dG	-0.010	(-0.023, 0.003)		0.181	0.164	50	50
ZNF831_-_57766312.23-ENST00000371030.2_236	ZNF831_-_57766312.23-ENST00000371030.2	ZNF831	GCCCGCGCCCCGGTAGTGAC	-8	rG:dG	0.072	(0.053, 0.092)		0.181	0.212	40	50
ZNF831_-_57766312.23-ENST00000371030.2_241	ZNF831_-_57766312.23-ENST00000371030.2	ZNF831	GCCCGCGCCCCGTTAGTGAC	-8	rU:dG	0.080	(0.059, 0.101)		0.181	0.192	50	60
ZNF831_-_57766312.23-ENST00000371030.2_244	ZNF831_-_57766312.23-ENST00000371030.2	ZNF831	GCCCGCGCCCCGCAAGTGAC	-7	rA:dA	0.025	(0.014, 0.035)		0.120	0.182	30	40
ZNF831_-_57766312.23-ENST00000371030.2_247	ZNF831_-_57766312.23-ENST00000371030.2	ZNF831	GCCCGCGCCCCGCGAGTGAC	-7	rG:dA	0.043	(0.033, 0.052)		0.120	0.200	40	50
ZNF831_-_57766312.23-ENST00000371030.2_250	ZNF831_-_57766312.23-ENST00000371030.2	ZNF831	GCCCGCGCCCCGCCAGTGAC	-7	rC:dA	0.064	(0.051, 0.076)		0.120	0.225	40	50
ZNF831_-_57766312.23-ENST00000371030.2_261	ZNF831_-_57766312.23-ENST00000371030.2	ZNF831	GCCCGCGCCCCGCTGGTGAC	-6	rG:dT	0.114	(0.095, 0.134)		0.139	0.235	30	30
ZNF831_-_57766312.23-ENST00000371030.2_264	ZNF831_-_57766312.23-ENST00000371030.2	ZNF831	GCCCGCGCCCCGCTCGTGAC	-6	rC:dT	0.022	(0.007, 0.036)		0.139	0.209	30	50
ZNF831_-_57766312.23-ENST00000371030.2_267	ZNF831_-_57766312.23-ENST00000371030.2	ZNF831	GCCCGCGCCCCGCTTGTGAC	-6	rU:dT	0.014	(-0.001, 0.029)		0.139	0.186	30	60
ZNF831_-_57766312.23-ENST00000371030.2_270	ZNF831_-_57766312.23-ENST00000371030.2	ZNF831	GCCCGCGCCCCGCTAATGAC	-5	rA:dC	0.008	(-0.004, 0.020)		0.130	0.201	40	60
ZNF831_-_57766312.23-ENST00000371030.2_275	ZNF831_-_57766312.23-ENST00000371030.2	ZNF831	GCCCGCGCCCCGCTACTGAC	-5	rC:dC	0.005	(-0.007, 0.017)		0.130	0.165	40	40
ZNF831_-_57766312.23-ENST00000371030.2_278	ZNF831_-_57766312.23-ENST00000371030.2	ZNF831	GCCCGCGCCCCGCTATTGAC	-5	rU:dC	0.004	(-0.009, 0.017)		0.130	0.165	40	60
ZNF831_-_57766312.23-ENST00000371030.2_280	ZNF831_-_57766312.23-ENST00000371030.2	ZNF831	GCCCGCGCCCCGCTAGAGAC	-4	rA:dA	0.055	(0.043, 0.067)		0.147	0.182	30	40
ZNF831_-_57766312.23-ENST00000371030.2_283	ZNF831_-_57766312.23-ENST00000371030.2	ZNF831	GCCCGCGCCCCGCTAGGGAC	-4	rG:dA	0.154	(0.134, 0.174)		0.147	0.200	40	40
ZNF831_-_57766312.23-ENST00000371030.2_286	ZNF831_-_57766312.23-ENST00000371030.2	ZNF831	GCCCGCGCCCCGCTAGCGAC	-4	rC:dA	0.033	(0.020, 0.045)		0.147	0.225	50	50
ZNF831_-_57766312.23-ENST00000371030.2_294	ZNF831_-_57766312.23-ENST00000371030.2	ZNF831	GCCCGCGCCCCGCTAGTAAC	-3	rA:dC	0.006	(-0.007, 0.019)		0.116	0.201	30	70
ZNF831_-_57766312.23-ENST00000371030.2_299	ZNF831_-_57766312.23-ENST00000371030.2	ZNF831	GCCCGCGCCCCGCTAGTCAC	-3	rC:dC	0.011	(-0.001, 0.022)		0.116	0.165	40	40
ZNF831_-_57766312.23-ENST00000371030.2_302	ZNF831_-_57766312.23-ENST00000371030.2	ZNF831	GCCCGCGCCCCGCTAGTTAC	-3	rU:dC	0.007	(-0.005, 0.019)		0.116	0.165	50	50
ZNF831_-_57766312.23-ENST00000371030.2_309	ZNF831_-_57766312.23-ENST00000371030.2	ZNF831	GCCCGCGCCCCGCTAGTGGC	-2	rG:dT	0.151	(0.134, 0.168)		0.113	0.235	40	50
ZNF831_-_57766312.23-ENST00000371030.2_312	ZNF831_-_57766312.23-ENST00000371030.2	ZNF831	GCCCGCGCCCCGCTAGTGCC	-2	rC:dT	0.023	(0.008, 0.037)		0.113	0.209	30	40
ZNF831_-_57766312.23-ENST00000371030.2_315	ZNF831_-_57766312.23-ENST00000371030.2	ZNF831	GCCCGCGCCCCGCTAGTGTC	-2	rU:dT	0.025	(0.012, 0.038)		0.113	0.186	40	50
ZNF831_-_57766312.23-ENST00000371030.2_317	ZNF831_-_57766312.23-ENST00000371030.2	ZNF831	GCCCGCGCCCCGCTAGTGAA	-1	rA:dG	0.005	(-0.007, 0.017)		0.105	0.164	40	60
ZNF831_-_57766312.23-ENST00000371030.2_320	ZNF831_-_57766312.23-ENST00000371030.2	ZNF831	GCCCGCGCCCCGCTAGTGAG	-1	rG:dG	0.044	(0.033, 0.055)		0.105	0.212	40	40
ZNF831_-_57766312.23-ENST00000371030.2_325	ZNF831_-_57766312.23-ENST00000371030.2	ZNF831	GCCCGCGCCCCGCTAGTGAT	-1	rU:dG	0.006	(-0.006, 0.019)		0.105	0.192	50	60
ZNF831_-_57766327.23-ENST00000371030.2	ZNF831_-_57766327.23-ENST00000371030.2	ZNF831	GTGACGGGCAGCCTAGATGG			1.000					40	40
ZNF831_-_57766327.23-ENST00000371030.2_100	ZNF831_-_57766327.23-ENST00000371030.2	ZNF831	GAGACGGGCAGCCTAGATGG	-19	rA:dA	0.828	(0.801, 0.856)		0.260	0.182	40	40
ZNF831_-_57766327.23-ENST00000371030.2_103	ZNF831_-_57766327.23-ENST00000371030.2	ZNF831	GGGACGGGCAGCCTAGATGG	-19	rG:dA	0.824	(0.796, 0.852)		0.260	0.200	30	30
ZNF831_-_57766327.23-ENST00000371030.2_106	ZNF831_-_57766327.23-ENST00000371030.2	ZNF831	GCGACGGGCAGCCTAGATGG	-19	rC:dA	0.796	(0.767, 0.824)		0.260	0.225	30	40
ZNF831_-_57766327.23-ENST00000371030.2_114	ZNF831_-_57766327.23-ENST00000371030.2	ZNF831	GTAACGGGCAGCCTAGATGG	-18	rA:dC	0.764	(0.735, 0.793)		0.218	0.201	40	50
ZNF831_-_57766327.23-ENST00000371030.2_119	ZNF831_-_57766327.23-ENST00000371030.2	ZNF831	GTCACGGGCAGCCTAGATGG	-18	rC:dC	0.786	(0.759, 0.812)		0.218	0.165	30	50
ZNF831_-_57766327.23-ENST00000371030.2_122	ZNF831_-_57766327.23-ENST00000371030.2	ZNF831	GTTACGGGCAGCCTAGATGG	-18	rU:dC	0.757	(0.731, 0.784)		0.218	0.165	40	50
ZNF831_-_57766327.23-ENST00000371030.2_129	ZNF831_-_57766327.23-ENST00000371030.2	ZNF831	GTGGCGGGCAGCCTAGATGG	-17	rG:dT	0.853	(0.822, 0.884)		0.274	0.235	40	50
ZNF831_-_57766327.23-ENST00000371030.2_132	ZNF831_-_57766327.23-ENST00000371030.2	ZNF831	GTGCCGGGCAGCCTAGATGG	-17	rC:dT	0.771	(0.744, 0.797)		0.274	0.209	40	40
ZNF831_-_57766327.23-ENST00000371030.2_135	ZNF831_-_57766327.23-ENST00000371030.2	ZNF831	GTGTCGGGCAGCCTAGATGG	-17	rU:dT	0.759	(0.730, 0.787)		0.274	0.186	30	50
ZNF831_-_57766327.23-ENST00000371030.2_137	ZNF831_-_57766327.23-ENST00000371030.2	ZNF831	GTGAAGGGCAGCCTAGATGG	-16	rA:dG	0.686	(0.651, 0.720)		0.261	0.164	30	40
ZNF831_-_57766327.23-ENST00000371030.2_140	ZNF831_-_57766327.23-ENST00000371030.2	ZNF831	GTGAGGGGCAGCCTAGATGG	-16	rG:dG	0.699	(0.666, 0.733)		0.261	0.212	30	50
ZNF831_-_57766327.23-ENST00000371030.2_145	ZNF831_-_57766327.23-ENST00000371030.2	ZNF831	GTGATGGGCAGCCTAGATGG	-16	rU:dG	0.734	(0.705, 0.763)		0.261	0.192	40	50
ZNF831_-_57766327.23-ENST00000371030.2_150	ZNF831_-_57766327.23-ENST00000371030.2	ZNF831	GTGACAGGCAGCCTAGATGG	-15	rA:dC	0.686	(0.651, 0.721)		0.223	0.201	30	40
ZNF831_-_57766327.23-ENST00000371030.2_155	ZNF831_-_57766327.23-ENST00000371030.2	ZNF831	GTGACCGGCAGCCTAGATGG	-15	rC:dC	0.662	(0.619, 0.704)		0.223	0.165	40	40
ZNF831_-_57766327.23-ENST00000371030.2_158	ZNF831_-_57766327.23-ENST00000371030.2	ZNF831	GTGACTGGCAGCCTAGATGG	-15	rU:dC	0.659	(0.623, 0.696)		0.223	0.165	30	30
ZNF831_-_57766327.23-ENST00000371030.2_162	ZNF831_-_57766327.23-ENST00000371030.2	ZNF831	GTGACGAGCAGCCTAGATGG	-14	rA:dC	0.703	(0.667, 0.739)		0.256	0.201	30	30
ZNF831_-_57766327.23-ENST00000371030.2_167	ZNF831_-_57766327.23-ENST00000371030.2	ZNF831	GTGACGCGCAGCCTAGATGG	-14	rC:dC	0.630	(0.581, 0.680)		0.256	0.165	40	40
ZNF831_-_57766327.23-ENST00000371030.2_170	ZNF831_-_57766327.23-ENST00000371030.2	ZNF831	GTGACGTGCAGCCTAGATGG	-14	rU:dC	0.686	(0.643, 0.730)		0.256	0.165	40	40
ZNF831_-_57766327.23-ENST00000371030.2_174	ZNF831_-_57766327.23-ENST00000371030.2	ZNF831	GTGACGGACAGCCTAGATGG	-13	rA:dC	0.703	(0.671, 0.735)		0.259	0.201	40	40
ZNF831_-_57766327.23-ENST00000371030.2_179	ZNF831_-_57766327.23-ENST00000371030.2	ZNF831	GTGACGGCCAGCCTAGATGG	-13	rC:dC	0.539	(0.500, 0.579)		0.259	0.165	30	30
ZNF831_-_57766327.23-ENST00000371030.2_182	ZNF831_-_57766327.23-ENST00000371030.2	ZNF831	GTGACGGTCAGCCTAGATGG	-13	rU:dC	0.665	(0.630, 0.701)		0.259	0.165	40	40
ZNF831_-_57766327.23-ENST00000371030.2_185	ZNF831_-_57766327.23-ENST00000371030.2	ZNF831	GTGACGGGAAGCCTAGATGG	-12	rA:dG	0.643	(0.618, 0.667)		0.259	0.164	40	50
ZNF831_-_57766327.23-ENST00000371030.2_188	ZNF831_-_57766327.23-ENST00000371030.2	ZNF831	GTGACGGGGAGCCTAGATGG	-12	rG:dG	0.712	(0.692, 0.732)		0.259	0.212	40	50
ZNF831_-_57766327.23-ENST00000371030.2_193	ZNF831_-_57766327.23-ENST00000371030.2	ZNF831	GTGACGGGTAGCCTAGATGG	-12	rU:dG	0.746	(0.725, 0.768)		0.259	0.192	40	50
ZNF831_-_57766327.23-ENST00000371030.2_201	ZNF831_-_57766327.23-ENST00000371030.2	ZNF831	GTGACGGGCGGCCTAGATGG	-11	rG:dT	0.749	(0.727, 0.771)		0.242	0.235	40	60
ZNF831_-_57766327.23-ENST00000371030.2_204	ZNF831_-_57766327.23-ENST00000371030.2	ZNF831	GTGACGGGCCGCCTAGATGG	-11	rC:dT	0.538	(0.509, 0.566)		0.242	0.209	40	60
ZNF831_-_57766327.23-ENST00000371030.2_207	ZNF831_-_57766327.23-ENST00000371030.2	ZNF831	GTGACGGGCTGCCTAGATGG	-11	rU:dT	0.603	(0.575, 0.631)		0.242	0.186	20	50
ZNF831_-_57766327.23-ENST00000371030.2_210	ZNF831_-_57766327.23-ENST00000371030.2	ZNF831	GTGACGGGCAACCTAGATGG	-10	rA:dC	0.368	(0.342, 0.395)		0.204	0.201	40	50
ZNF831_-_57766327.23-ENST00000371030.2_215	ZNF831_-_57766327.23-ENST00000371030.2	ZNF831	GTGACGGGCACCCTAGATGG	-10	rC:dC	0.229	(0.205, 0.253)		0.204	0.165	40	50
ZNF831_-_57766327.23-ENST00000371030.2_218	ZNF831_-_57766327.23-ENST00000371030.2	ZNF831	GTGACGGGCATCCTAGATGG	-10	rU:dC	0.230	(0.207, 0.252)		0.204	0.165	40	60
ZNF831_-_57766327.23-ENST00000371030.2_221	ZNF831_-_57766327.23-ENST00000371030.2	ZNF831	GTGACGGGCAGACTAGATGG	-9	rA:dG	0.334	(0.296, 0.372)		0.191	0.164	30	60
ZNF831_-_57766327.23-ENST00000371030.2_224	ZNF831_-_57766327.23-ENST00000371030.2	ZNF831	GTGACGGGCAGGCTAGATGG	-9	rG:dG	0.569	(0.542, 0.596)		0.191	0.212	30	60
ZNF831_-_57766327.23-ENST00000371030.2_229	ZNF831_-_57766327.23-ENST00000371030.2	ZNF831	GTGACGGGCAGTCTAGATGG	-9	rU:dG	0.706	(0.676, 0.735)		0.191	0.192	30	50
ZNF831_-_57766327.23-ENST00000371030.2_233	ZNF831_-_57766327.23-ENST00000371030.2	ZNF831	GTGACGGGCAGCATAGATGG	-8	rA:dG	0.152	(0.131, 0.174)		0.181	0.164	40	50
ZNF831_-_57766327.23-ENST00000371030.2_236	ZNF831_-_57766327.23-ENST00000371030.2	ZNF831	GTGACGGGCAGCGTAGATGG	-8	rG:dG	0.352	(0.319, 0.385)		0.181	0.212	40	60
ZNF831_-_57766327.23-ENST00000371030.2_241	ZNF831_-_57766327.23-ENST00000371030.2	ZNF831	GTGACGGGCAGCTTAGATGG	-8	rU:dG	0.467	(0.438, 0.497)		0.181	0.192	30	50
ZNF831_-_57766327.23-ENST00000371030.2_244	ZNF831_-_57766327.23-ENST00000371030.2	ZNF831	GTGACGGGCAGCCAAGATGG	-7	rA:dA	0.233	(0.204, 0.262)		0.120	0.182	30	30
ZNF831_-_57766327.23-ENST00000371030.2_247	ZNF831_-_57766327.23-ENST00000371030.2	ZNF831	GTGACGGGCAGCCGAGATGG	-7	rG:dA	0.220	(0.197, 0.244)		0.120	0.200	40	40
ZNF831_-_57766327.23-ENST00000371030.2_250	ZNF831_-_57766327.23-ENST00000371030.2	ZNF831	GTGACGGGCAGCCCAGATGG	-7	rC:dA	0.363	(0.334, 0.392)		0.120	0.225	30	40
ZNF831_-_57766327.23-ENST00000371030.2_261	ZNF831_-_57766327.23-ENST00000371030.2	ZNF831	GTGACGGGCAGCCTGGATGG	-6	rG:dT	0.437	(0.411, 0.462)		0.139	0.235	30	30
ZNF831_-_57766327.23-ENST00000371030.2_264	ZNF831_-_57766327.23-ENST00000371030.2	ZNF831	GTGACGGGCAGCCTCGATGG	-6	rC:dT	0.198	(0.174, 0.222)		0.139	0.209	40	50
ZNF831_-_57766327.23-ENST00000371030.2_267	ZNF831_-_57766327.23-ENST00000371030.2	ZNF831	GTGACGGGCAGCCTTGATGG	-6	rU:dT	0.223	(0.198, 0.248)		0.139	0.186	30	30
ZNF831_-_57766327.23-ENST00000371030.2_270	ZNF831_-_57766327.23-ENST00000371030.2	ZNF831	GTGACGGGCAGCCTAAATGG	-5	rA:dC	0.164	(0.144, 0.185)		0.130	0.201	40	60
ZNF831_-_57766327.23-ENST00000371030.2_275	ZNF831_-_57766327.23-ENST00000371030.2	ZNF831	GTGACGGGCAGCCTACATGG	-5	rC:dC	0.077	(0.060, 0.094)		0.130	0.165	40	60
ZNF831_-_57766327.23-ENST00000371030.2_278	ZNF831_-_57766327.23-ENST00000371030.2	ZNF831	GTGACGGGCAGCCTATATGG	-5	rU:dC	0.090	(0.073, 0.108)		0.130	0.165	50	50
ZNF831_-_57766327.23-ENST00000371030.2_285	ZNF831_-_57766327.23-ENST00000371030.2	ZNF831	GTGACGGGCAGCCTAGGTGG	-4	rG:dT	0.546	(0.525, 0.567)		0.147	0.235	30	50
ZNF831_-_57766327.23-ENST00000371030.2_288	ZNF831_-_57766327.23-ENST00000371030.2	ZNF831	GTGACGGGCAGCCTAGCTGG	-4	rC:dT	0.189	(0.163, 0.215)		0.147	0.209	40	40
ZNF831_-_57766327.23-ENST00000371030.2_291	ZNF831_-_57766327.23-ENST00000371030.2	ZNF831	GTGACGGGCAGCCTAGTTGG	-4	rU:dT	0.213	(0.191, 0.236)		0.147	0.186	30	30
ZNF831_-_57766327.23-ENST00000371030.2_292	ZNF831_-_57766327.23-ENST00000371030.2	ZNF831	GTGACGGGCAGCCTAGAAGG	-3	rA:dA	0.241	(0.216, 0.266)		0.116	0.182	30	50
ZNF831_-_57766327.23-ENST00000371030.2_295	ZNF831_-_57766327.23-ENST00000371030.2	ZNF831	GTGACGGGCAGCCTAGAGGG	-3	rG:dA	0.362	(0.338, 0.386)		0.116	0.200	30	40
ZNF831_-_57766327.23-ENST00000371030.2_298	ZNF831_-_57766327.23-ENST00000371030.2	ZNF831	GTGACGGGCAGCCTAGACGG	-3	rC:dA	0.276	(0.249, 0.303)		0.116	0.225	30	50
ZNF831_-_57766327.23-ENST00000371030.2_306	ZNF831_-_57766327.23-ENST00000371030.2	ZNF831	GTGACGGGCAGCCTAGATAG	-2	rA:dC	0.137	(0.120, 0.155)		0.113	0.201	40	40
ZNF831_-_57766327.23-ENST00000371030.2_311	ZNF831_-_57766327.23-ENST00000371030.2	ZNF831	GTGACGGGCAGCCTAGATCG	-2	rC:dC	0.053	(0.042, 0.064)		0.113	0.165	50	60
ZNF831_-_57766327.23-ENST00000371030.2_314	ZNF831_-_57766327.23-ENST00000371030.2	ZNF831	GTGACGGGCAGCCTAGATTG	-2	rU:dC	0.057	(0.047, 0.067)		0.113	0.165	30	60
ZNF831_-_57766327.23-ENST00000371030.2_318	ZNF831_-_57766327.23-ENST00000371030.2	ZNF831	GTGACGGGCAGCCTAGATGA	-1	rA:dC	0.151	(0.132, 0.171)		0.105	0.201	30	50
ZNF831_-_57766327.23-ENST00000371030.2_323	ZNF831_-_57766327.23-ENST00000371030.2	ZNF831	GTGACGGGCAGCCTAGATGC	-1	rC:dC	0.063	(0.053, 0.074)		0.105	0.165	30	30
ZNF831_-_57766327.23-ENST00000371030.2_326	ZNF831_-_57766327.23-ENST00000371030.2	ZNF831	GTGACGGGCAGCCTAGATGT	-1	rU:dC	0.076	(0.065, 0.087)		0.105	0.165	40	60
ZNF835_+_57183055.23-P1P2	ZNF835_+_57183055.23-P1P2	ZNF835	GTCTAAGGAAGGAGGCACCA			1.000					30	40
ZNF835_+_57183055.23-P1P2_100	ZNF835_+_57183055.23-P1P2	ZNF835	GACTAAGGAAGGAGGCACCA	-19	rA:dA	0.872	(0.846, 0.899)		0.260	0.182	30	50
ZNF835_+_57183055.23-P1P2_103	ZNF835_+_57183055.23-P1P2	ZNF835	GGCTAAGGAAGGAGGCACCA	-19	rG:dA	0.905	(0.873, 0.936)		0.260	0.200	20	40
ZNF835_+_57183055.23-P1P2_106	ZNF835_+_57183055.23-P1P2	ZNF835	GCCTAAGGAAGGAGGCACCA	-19	rC:dA	0.834	(0.809, 0.859)		0.260	0.225	30	40
ZNF835_+_57183055.23-P1P2_113	ZNF835_+_57183055.23-P1P2	ZNF835	GTATAAGGAAGGAGGCACCA	-18	rA:dG	0.854	(0.827, 0.882)		0.218	0.164	30	40
ZNF835_+_57183055.23-P1P2_116	ZNF835_+_57183055.23-P1P2	ZNF835	GTGTAAGGAAGGAGGCACCA	-18	rG:dG	0.865	(0.835, 0.896)		0.218	0.212	20	40
ZNF835_+_57183055.23-P1P2_121	ZNF835_+_57183055.23-P1P2	ZNF835	GTTTAAGGAAGGAGGCACCA	-18	rU:dG	0.788	(0.764, 0.812)		0.218	0.192	30	40
ZNF835_+_57183055.23-P1P2_124	ZNF835_+_57183055.23-P1P2	ZNF835	GTCAAAGGAAGGAGGCACCA	-17	rA:dA	0.816	(0.790, 0.842)		0.274	0.182	20	30
ZNF835_+_57183055.23-P1P2_127	ZNF835_+_57183055.23-P1P2	ZNF835	GTCGAAGGAAGGAGGCACCA	-17	rG:dA	0.857	(0.831, 0.883)		0.274	0.200	30	40
ZNF835_+_57183055.23-P1P2_130	ZNF835_+_57183055.23-P1P2	ZNF835	GTCCAAGGAAGGAGGCACCA	-17	rC:dA	0.836	(0.810, 0.861)		0.274	0.225	30	40
ZNF835_+_57183055.23-P1P2_141	ZNF835_+_57183055.23-P1P2	ZNF835	GTCTGAGGAAGGAGGCACCA	-16	rG:dT	0.883	(0.853, 0.914)		0.261	0.235	30	40
ZNF835_+_57183055.23-P1P2_144	ZNF835_+_57183055.23-P1P2	ZNF835	GTCTCAGGAAGGAGGCACCA	-16	rC:dT	0.858	(0.832, 0.885)		0.261	0.209	20	30
ZNF835_+_57183055.23-P1P2_147	ZNF835_+_57183055.23-P1P2	ZNF835	GTCTTAGGAAGGAGGCACCA	-16	rU:dT	0.827	(0.802, 0.852)		0.261	0.186	20	40
ZNF835_+_57183055.23-P1P2_153	ZNF835_+_57183055.23-P1P2	ZNF835	GTCTAGGGAAGGAGGCACCA	-15	rG:dT	0.865	(0.841, 0.889)		0.223	0.235	30	40
ZNF835_+_57183055.23-P1P2_156	ZNF835_+_57183055.23-P1P2	ZNF835	GTCTACGGAAGGAGGCACCA	-15	rC:dT	0.865	(0.839, 0.891)		0.223	0.209	30	50
ZNF835_+_57183055.23-P1P2_159	ZNF835_+_57183055.23-P1P2	ZNF835	GTCTATGGAAGGAGGCACCA	-15	rU:dT	0.840	(0.814, 0.866)		0.223	0.186	30	40
ZNF835_+_57183055.23-P1P2_162	ZNF835_+_57183055.23-P1P2	ZNF835	GTCTAAAGAAGGAGGCACCA	-14	rA:dC	0.718	(0.689, 0.748)		0.256	0.201	30	50
ZNF835_+_57183055.23-P1P2_167	ZNF835_+_57183055.23-P1P2	ZNF835	GTCTAACGAAGGAGGCACCA	-14	rC:dC	0.711	(0.674, 0.748)		0.256	0.165	30	50
ZNF835_+_57183055.23-P1P2_170	ZNF835_+_57183055.23-P1P2	ZNF835	GTCTAATGAAGGAGGCACCA	-14	rU:dC	0.720	(0.687, 0.753)		0.256	0.165	20	40
ZNF835_+_57183055.23-P1P2_174	ZNF835_+_57183055.23-P1P2	ZNF835	GTCTAAGAAAGGAGGCACCA	-13	rA:dC	0.668	(0.640, 0.695)		0.259	0.201	20	50
ZNF835_+_57183055.23-P1P2_179	ZNF835_+_57183055.23-P1P2	ZNF835	GTCTAAGCAAGGAGGCACCA	-13	rC:dC	0.599	(0.564, 0.633)		0.259	0.165	20	50
ZNF835_+_57183055.23-P1P2_182	ZNF835_+_57183055.23-P1P2	ZNF835	GTCTAAGTAAGGAGGCACCA	-13	rU:dC	0.665	(0.633, 0.697)		0.259	0.165	20	40
ZNF835_+_57183055.23-P1P2_189	ZNF835_+_57183055.23-P1P2	ZNF835	GTCTAAGGGAGGAGGCACCA	-12	rG:dT	0.779	(0.758, 0.799)		0.259	0.235	20	30
ZNF835_+_57183055.23-P1P2_192	ZNF835_+_57183055.23-P1P2	ZNF835	GTCTAAGGCAGGAGGCACCA	-12	rC:dT	0.678	(0.651, 0.706)		0.259	0.209	20	20
ZNF835_+_57183055.23-P1P2_195	ZNF835_+_57183055.23-P1P2	ZNF835	GTCTAAGGTAGGAGGCACCA	-12	rU:dT	0.728	(0.703, 0.753)		0.259	0.186	30	40
ZNF835_+_57183055.23-P1P2_201	ZNF835_+_57183055.23-P1P2	ZNF835	GTCTAAGGAGGGAGGCACCA	-11	rG:dT	0.714	(0.694, 0.734)		0.242	0.235	30	40
ZNF835_+_57183055.23-P1P2_204	ZNF835_+_57183055.23-P1P2	ZNF835	GTCTAAGGACGGAGGCACCA	-11	rC:dT	0.572	(0.538, 0.605)		0.242	0.209	30	50
ZNF835_+_57183055.23-P1P2_207	ZNF835_+_57183055.23-P1P2	ZNF835	GTCTAAGGATGGAGGCACCA	-11	rU:dT	0.593	(0.564, 0.621)		0.242	0.186	30	40
ZNF835_+_57183055.23-P1P2_210	ZNF835_+_57183055.23-P1P2	ZNF835	GTCTAAGGAAAGAGGCACCA	-10	rA:dC	0.285	(0.256, 0.314)		0.204	0.201	30	40
ZNF835_+_57183055.23-P1P2_215	ZNF835_+_57183055.23-P1P2	ZNF835	GTCTAAGGAACGAGGCACCA	-10	rC:dC	0.128	(0.112, 0.143)		0.204	0.165	40	50
ZNF835_+_57183055.23-P1P2_218	ZNF835_+_57183055.23-P1P2	ZNF835	GTCTAAGGAATGAGGCACCA	-10	rU:dC	0.147	(0.126, 0.169)		0.204	0.165	30	30
ZNF835_+_57183055.23-P1P2_222	ZNF835_+_57183055.23-P1P2	ZNF835	GTCTAAGGAAGAAGGCACCA	-9	rA:dC	0.261	(0.236, 0.285)		0.191	0.201	20	40
ZNF835_+_57183055.23-P1P2_227	ZNF835_+_57183055.23-P1P2	ZNF835	GTCTAAGGAAGCAGGCACCA	-9	rC:dC	0.115	(0.099, 0.130)		0.191	0.165	20	30
ZNF835_+_57183055.23-P1P2_230	ZNF835_+_57183055.23-P1P2	ZNF835	GTCTAAGGAAGTAGGCACCA	-9	rU:dC	0.143	(0.124, 0.163)		0.191	0.165	30	40
ZNF835_+_57183055.23-P1P2_237	ZNF835_+_57183055.23-P1P2	ZNF835	GTCTAAGGAAGGGGGCACCA	-8	rG:dT	0.595	(0.574, 0.615)		0.181	0.235	30	40
ZNF835_+_57183055.23-P1P2_240	ZNF835_+_57183055.23-P1P2	ZNF835	GTCTAAGGAAGGCGGCACCA	-8	rC:dT	0.296	(0.270, 0.323)		0.181	0.209	20	50
ZNF835_+_57183055.23-P1P2_243	ZNF835_+_57183055.23-P1P2	ZNF835	GTCTAAGGAAGGTGGCACCA	-8	rU:dT	0.346	(0.313, 0.379)		0.181	0.186	30	40
ZNF835_+_57183055.23-P1P2_246	ZNF835_+_57183055.23-P1P2	ZNF835	GTCTAAGGAAGGAAGCACCA	-7	rA:dC	0.233	(0.209, 0.256)		0.120	0.201	30	40
ZNF835_+_57183055.23-P1P2_251	ZNF835_+_57183055.23-P1P2	ZNF835	GTCTAAGGAAGGACGCACCA	-7	rC:dC	0.075	(0.062, 0.088)		0.120	0.165	50	60
ZNF835_+_57183055.23-P1P2_254	ZNF835_+_57183055.23-P1P2	ZNF835	GTCTAAGGAAGGATGCACCA	-7	rU:dC	0.083	(0.068, 0.099)		0.120	0.165	30	30
ZNF835_+_57183055.23-P1P2_258	ZNF835_+_57183055.23-P1P2	ZNF835	GTCTAAGGAAGGAGACACCA	-6	rA:dC	0.354	(0.323, 0.386)		0.139	0.201	30	30
ZNF835_+_57183055.23-P1P2_263	ZNF835_+_57183055.23-P1P2	ZNF835	GTCTAAGGAAGGAGCCACCA	-6	rC:dC	0.132	(0.111, 0.152)		0.139	0.165	30	40
ZNF835_+_57183055.23-P1P2_266	ZNF835_+_57183055.23-P1P2	ZNF835	GTCTAAGGAAGGAGTCACCA	-6	rU:dC	0.143	(0.118, 0.167)		0.139	0.165	30	30
ZNF835_+_57183055.23-P1P2_269	ZNF835_+_57183055.23-P1P2	ZNF835	GTCTAAGGAAGGAGGAACCA	-5	rA:dG	0.196	(0.173, 0.218)		0.130	0.164	30	40
ZNF835_+_57183055.23-P1P2_272	ZNF835_+_57183055.23-P1P2	ZNF835	GTCTAAGGAAGGAGGGACCA	-5	rG:dG	0.245	(0.225, 0.266)		0.130	0.212	20	50
ZNF835_+_57183055.23-P1P2_277	ZNF835_+_57183055.23-P1P2	ZNF835	GTCTAAGGAAGGAGGTACCA	-5	rU:dG	0.261	(0.237, 0.285)		0.130	0.192	30	30
ZNF835_+_57183055.23-P1P2_285	ZNF835_+_57183055.23-P1P2	ZNF835	GTCTAAGGAAGGAGGCGCCA	-4	rG:dT	0.468	(0.443, 0.493)		0.147	0.235	30	30
ZNF835_+_57183055.23-P1P2_288	ZNF835_+_57183055.23-P1P2	ZNF835	GTCTAAGGAAGGAGGCCCCA	-4	rC:dT	0.250	(0.229, 0.272)		0.147	0.209	30	40
ZNF835_+_57183055.23-P1P2_291	ZNF835_+_57183055.23-P1P2	ZNF835	GTCTAAGGAAGGAGGCTCCA	-4	rU:dT	0.253	(0.234, 0.273)		0.147	0.186	20	50
ZNF835_+_57183055.23-P1P2_293	ZNF835_+_57183055.23-P1P2	ZNF835	GTCTAAGGAAGGAGGCAACA	-3	rA:dG	0.121	(0.101, 0.141)		0.116	0.164	10	20
ZNF835_+_57183055.23-P1P2_296	ZNF835_+_57183055.23-P1P2	ZNF835	GTCTAAGGAAGGAGGCAGCA	-3	rG:dG	0.213	(0.191, 0.234)		0.116	0.212	20	30
ZNF835_+_57183055.23-P1P2_301	ZNF835_+_57183055.23-P1P2	ZNF835	GTCTAAGGAAGGAGGCATCA	-3	rU:dG	0.209	(0.187, 0.230)		0.116	0.192	20	50
ZNF835_+_57183055.23-P1P2_305	ZNF835_+_57183055.23-P1P2	ZNF835	GTCTAAGGAAGGAGGCACAA	-2	rA:dG	0.113	(0.097, 0.130)		0.113	0.164	30	30
ZNF835_+_57183055.23-P1P2_308	ZNF835_+_57183055.23-P1P2	ZNF835	GTCTAAGGAAGGAGGCACGA	-2	rG:dG	0.169	(0.156, 0.183)		0.113	0.212	30	50
ZNF835_+_57183055.23-P1P2_313	ZNF835_+_57183055.23-P1P2	ZNF835	GTCTAAGGAAGGAGGCACTA	-2	rU:dG	0.172	(0.153, 0.192)		0.113	0.192	30	40
ZNF835_+_57183055.23-P1P2_321	ZNF835_+_57183055.23-P1P2	ZNF835	GTCTAAGGAAGGAGGCACCG	-1	rG:dT	0.413	(0.393, 0.433)		0.105	0.235	30	30
ZNF835_+_57183055.23-P1P2_324	ZNF835_+_57183055.23-P1P2	ZNF835	GTCTAAGGAAGGAGGCACCC	-1	rC:dT	0.191	(0.169, 0.214)		0.105	0.209	20	30
ZNF835_+_57183055.23-P1P2_327	ZNF835_+_57183055.23-P1P2	ZNF835	GTCTAAGGAAGGAGGCACCT	-1	rU:dT	0.207	(0.185, 0.229)		0.105	0.186	20	40
ZNF835_+_57183063.23-P1P2	ZNF835_+_57183063.23-P1P2	ZNF835	GTTAGCTCGTCTAAGGAAGG			1.000					30	60
ZNF835_+_57183063.23-P1P2_100	ZNF835_+_57183063.23-P1P2	ZNF835	GATAGCTCGTCTAAGGAAGG	-19	rA:dA	0.795	(0.754, 0.836)		0.260	0.182	40	50
ZNF835_+_57183063.23-P1P2_103	ZNF835_+_57183063.23-P1P2	ZNF835	GGTAGCTCGTCTAAGGAAGG	-19	rG:dA	0.860	(0.821, 0.899)		0.260	0.200	40	50
ZNF835_+_57183063.23-P1P2_106	ZNF835_+_57183063.23-P1P2	ZNF835	GCTAGCTCGTCTAAGGAAGG	-19	rC:dA	0.731	(0.692, 0.771)		0.260	0.225	40	50
ZNF835_+_57183063.23-P1P2_112	ZNF835_+_57183063.23-P1P2	ZNF835	GTAAGCTCGTCTAAGGAAGG	-18	rA:dA	0.737	(0.699, 0.775)		0.218	0.182	40	60
ZNF835_+_57183063.23-P1P2_115	ZNF835_+_57183063.23-P1P2	ZNF835	GTGAGCTCGTCTAAGGAAGG	-18	rG:dA	0.835	(0.807, 0.863)		0.218	0.200	30	50
ZNF835_+_57183063.23-P1P2_118	ZNF835_+_57183063.23-P1P2	ZNF835	GTCAGCTCGTCTAAGGAAGG	-18	rC:dA	0.721	(0.683, 0.759)		0.218	0.225	40	50
ZNF835_+_57183063.23-P1P2_129	ZNF835_+_57183063.23-P1P2	ZNF835	GTTGGCTCGTCTAAGGAAGG	-17	rG:dT	0.849	(0.814, 0.884)		0.274	0.235	30	50
ZNF835_+_57183063.23-P1P2_132	ZNF835_+_57183063.23-P1P2	ZNF835	GTTCGCTCGTCTAAGGAAGG	-17	rC:dT	0.627	(0.592, 0.661)		0.274	0.209	30	60
ZNF835_+_57183063.23-P1P2_135	ZNF835_+_57183063.23-P1P2	ZNF835	GTTTGCTCGTCTAAGGAAGG	-17	rU:dT	0.538	(0.503, 0.573)		0.274	0.186	30	50
ZNF835_+_57183063.23-P1P2_138	ZNF835_+_57183063.23-P1P2	ZNF835	GTTAACTCGTCTAAGGAAGG	-16	rA:dC	0.401	(0.362, 0.439)		0.261	0.201	40	50
ZNF835_+_57183063.23-P1P2_143	ZNF835_+_57183063.23-P1P2	ZNF835	GTTACCTCGTCTAAGGAAGG	-16	rC:dC	0.424	(0.388, 0.460)		0.261	0.165	30	50
ZNF835_+_57183063.23-P1P2_146	ZNF835_+_57183063.23-P1P2	ZNF835	GTTATCTCGTCTAAGGAAGG	-16	rU:dC	0.333	(0.299, 0.368)		0.261	0.165	30	60
ZNF835_+_57183063.23-P1P2_149	ZNF835_+_57183063.23-P1P2	ZNF835	GTTAGATCGTCTAAGGAAGG	-15	rA:dG	0.316	(0.283, 0.350)		0.223	0.164	30	50
ZNF835_+_57183063.23-P1P2_152	ZNF835_+_57183063.23-P1P2	ZNF835	GTTAGGTCGTCTAAGGAAGG	-15	rG:dG	0.460	(0.426, 0.494)		0.223	0.212	30	50
ZNF835_+_57183063.23-P1P2_157	ZNF835_+_57183063.23-P1P2	ZNF835	GTTAGTTCGTCTAAGGAAGG	-15	rU:dG	0.474	(0.439, 0.509)		0.223	0.192	30	50
ZNF835_+_57183063.23-P1P2_160	ZNF835_+_57183063.23-P1P2	ZNF835	GTTAGCACGTCTAAGGAAGG	-14	rA:dA	0.412	(0.375, 0.449)		0.256	0.182	30	50
ZNF835_+_57183063.23-P1P2_163	ZNF835_+_57183063.23-P1P2	ZNF835	GTTAGCGCGTCTAAGGAAGG	-14	rG:dA	0.474	(0.432, 0.515)		0.256	0.200	30	50
ZNF835_+_57183063.23-P1P2_166	ZNF835_+_57183063.23-P1P2	ZNF835	GTTAGCCCGTCTAAGGAAGG	-14	rC:dA	0.451	(0.411, 0.490)		0.256	0.225	40	50
ZNF835_+_57183063.23-P1P2_173	ZNF835_+_57183063.23-P1P2	ZNF835	GTTAGCTAGTCTAAGGAAGG	-13	rA:dG	0.297	(0.261, 0.332)		0.259	0.164	20	50
ZNF835_+_57183063.23-P1P2_176	ZNF835_+_57183063.23-P1P2	ZNF835	GTTAGCTGGTCTAAGGAAGG	-13	rG:dG	0.423	(0.389, 0.457)		0.259	0.212	30	50
ZNF835_+_57183063.23-P1P2_181	ZNF835_+_57183063.23-P1P2	ZNF835	GTTAGCTTGTCTAAGGAAGG	-13	rU:dG	0.434	(0.397, 0.470)		0.259	0.192	30	50
ZNF835_+_57183063.23-P1P2_186	ZNF835_+_57183063.23-P1P2	ZNF835	GTTAGCTCATCTAAGGAAGG	-12	rA:dC	0.211	(0.184, 0.238)		0.259	0.201	20	50
ZNF835_+_57183063.23-P1P2_191	ZNF835_+_57183063.23-P1P2	ZNF835	GTTAGCTCCTCTAAGGAAGG	-12	rC:dC	0.122	(0.101, 0.143)		0.259	0.165	20	50
ZNF835_+_57183063.23-P1P2_194	ZNF835_+_57183063.23-P1P2	ZNF835	GTTAGCTCTTCTAAGGAAGG	-12	rU:dC	0.181	(0.155, 0.207)		0.259	0.165	30	50
ZNF835_+_57183063.23-P1P2_196	ZNF835_+_57183063.23-P1P2	ZNF835	GTTAGCTCGACTAAGGAAGG	-11	rA:dA	0.245	(0.213, 0.277)		0.242	0.182	30	40
ZNF835_+_57183063.23-P1P2_199	ZNF835_+_57183063.23-P1P2	ZNF835	GTTAGCTCGGCTAAGGAAGG	-11	rG:dA	0.364	(0.328, 0.400)		0.242	0.200	30	40
ZNF835_+_57183063.23-P1P2_202	ZNF835_+_57183063.23-P1P2	ZNF835	GTTAGCTCGCCTAAGGAAGG	-11	rC:dA	0.277	(0.242, 0.311)		0.242	0.225	20	50
ZNF835_+_57183063.23-P1P2_209	ZNF835_+_57183063.23-P1P2	ZNF835	GTTAGCTCGTATAAGGAAGG	-10	rA:dG	0.087	(0.066, 0.107)		0.204	0.164	30	50
ZNF835_+_57183063.23-P1P2_212	ZNF835_+_57183063.23-P1P2	ZNF835	GTTAGCTCGTGTAAGGAAGG	-10	rG:dG	0.266	(0.234, 0.298)		0.204	0.212	30	50
ZNF835_+_57183063.23-P1P2_217	ZNF835_+_57183063.23-P1P2	ZNF835	GTTAGCTCGTTTAAGGAAGG	-10	rU:dG	0.289	(0.260, 0.317)		0.204	0.192	20	60
ZNF835_+_57183063.23-P1P2_220	ZNF835_+_57183063.23-P1P2	ZNF835	GTTAGCTCGTCAAAGGAAGG	-9	rA:dA	0.085	(0.069, 0.100)		0.191	0.182	30	50
ZNF835_+_57183063.23-P1P2_223	ZNF835_+_57183063.23-P1P2	ZNF835	GTTAGCTCGTCGAAGGAAGG	-9	rG:dA	0.160	(0.139, 0.182)		0.191	0.200	40	60
ZNF835_+_57183063.23-P1P2_226	ZNF835_+_57183063.23-P1P2	ZNF835	GTTAGCTCGTCCAAGGAAGG	-9	rC:dA	0.241	(0.201, 0.280)		0.191	0.225	40	50
ZNF835_+_57183063.23-P1P2_237	ZNF835_+_57183063.23-P1P2	ZNF835	GTTAGCTCGTCTGAGGAAGG	-8	rG:dT	0.463	(0.422, 0.504)		0.181	0.235	30	40
ZNF835_+_57183063.23-P1P2_240	ZNF835_+_57183063.23-P1P2	ZNF835	GTTAGCTCGTCTCAGGAAGG	-8	rC:dT	0.100	(0.084, 0.116)		0.181	0.209	30	40
ZNF835_+_57183063.23-P1P2_243	ZNF835_+_57183063.23-P1P2	ZNF835	GTTAGCTCGTCTTAGGAAGG	-8	rU:dT	0.103	(0.083, 0.122)		0.181	0.186	40	40
ZNF835_+_57183063.23-P1P2_249	ZNF835_+_57183063.23-P1P2	ZNF835	GTTAGCTCGTCTAGGGAAGG	-7	rG:dT	0.262	(0.240, 0.284)		0.120	0.235	40	50
ZNF835_+_57183063.23-P1P2_252	ZNF835_+_57183063.23-P1P2	ZNF835	GTTAGCTCGTCTACGGAAGG	-7	rC:dT	0.059	(0.045, 0.072)		0.120	0.209	40	60
ZNF835_+_57183063.23-P1P2_255	ZNF835_+_57183063.23-P1P2	ZNF835	GTTAGCTCGTCTATGGAAGG	-7	rU:dT	0.059	(0.044, 0.075)		0.120	0.186	40	50
ZNF835_+_57183063.23-P1P2_258	ZNF835_+_57183063.23-P1P2	ZNF835	GTTAGCTCGTCTAAAGAAGG	-6	rA:dC	0.081	(0.069, 0.094)		0.139	0.201	30	60
ZNF835_+_57183063.23-P1P2_263	ZNF835_+_57183063.23-P1P2	ZNF835	GTTAGCTCGTCTAACGAAGG	-6	rC:dC	0.033	(0.024, 0.043)		0.139	0.165	50	60
ZNF835_+_57183063.23-P1P2_266	ZNF835_+_57183063.23-P1P2	ZNF835	GTTAGCTCGTCTAATGAAGG	-6	rU:dC	0.032	(0.022, 0.043)		0.139	0.165	40	60
ZNF835_+_57183063.23-P1P2_270	ZNF835_+_57183063.23-P1P2	ZNF835	GTTAGCTCGTCTAAGAAAGG	-5	rA:dC	0.047	(0.035, 0.060)		0.130	0.201	40	60
ZNF835_+_57183063.23-P1P2_275	ZNF835_+_57183063.23-P1P2	ZNF835	GTTAGCTCGTCTAAGCAAGG	-5	rC:dC	0.017	(0.007, 0.027)		0.130	0.165	30	50
ZNF835_+_57183063.23-P1P2_278	ZNF835_+_57183063.23-P1P2	ZNF835	GTTAGCTCGTCTAAGTAAGG	-5	rU:dC	0.019	(0.009, 0.030)		0.130	0.165	30	50
ZNF835_+_57183063.23-P1P2_285	ZNF835_+_57183063.23-P1P2	ZNF835	GTTAGCTCGTCTAAGGGAGG	-4	rG:dT	0.381	(0.360, 0.403)		0.147	0.235	30	50
ZNF835_+_57183063.23-P1P2_288	ZNF835_+_57183063.23-P1P2	ZNF835	GTTAGCTCGTCTAAGGCAGG	-4	rC:dT	0.075	(0.062, 0.088)		0.147	0.209	30	40
ZNF835_+_57183063.23-P1P2_291	ZNF835_+_57183063.23-P1P2	ZNF835	GTTAGCTCGTCTAAGGTAGG	-4	rU:dT	0.100	(0.086, 0.115)		0.147	0.186	30	60
ZNF835_+_57183063.23-P1P2_297	ZNF835_+_57183063.23-P1P2	ZNF835	GTTAGCTCGTCTAAGGAGGG	-3	rG:dT	0.414	(0.391, 0.436)		0.116	0.235	30	40
ZNF835_+_57183063.23-P1P2_300	ZNF835_+_57183063.23-P1P2	ZNF835	GTTAGCTCGTCTAAGGACGG	-3	rC:dT	0.094	(0.081, 0.107)		0.116	0.209	50	60
ZNF835_+_57183063.23-P1P2_303	ZNF835_+_57183063.23-P1P2	ZNF835	GTTAGCTCGTCTAAGGATGG	-3	rU:dT	0.108	(0.093, 0.124)		0.116	0.186	40	60
ZNF835_+_57183063.23-P1P2_306	ZNF835_+_57183063.23-P1P2	ZNF835	GTTAGCTCGTCTAAGGAAAG	-2	rA:dC	0.037	(0.027, 0.047)		0.113	0.201	30	50
ZNF835_+_57183063.23-P1P2_311	ZNF835_+_57183063.23-P1P2	ZNF835	GTTAGCTCGTCTAAGGAACG	-2	rC:dC	0.030	(0.020, 0.039)		0.113	0.165	50	50
ZNF835_+_57183063.23-P1P2_314	ZNF835_+_57183063.23-P1P2	ZNF835	GTTAGCTCGTCTAAGGAATG	-2	rU:dC	0.029	(0.019, 0.039)		0.113	0.165	30	50
ZNF835_+_57183063.23-P1P2_318	ZNF835_+_57183063.23-P1P2	ZNF835	GTTAGCTCGTCTAAGGAAGA	-1	rA:dC	0.047	(0.037, 0.057)		0.105	0.201	30	60
ZNF835_+_57183063.23-P1P2_323	ZNF835_+_57183063.23-P1P2	ZNF835	GTTAGCTCGTCTAAGGAAGC	-1	rC:dC	0.037	(0.028, 0.047)		0.105	0.165	40	40
ZNF835_+_57183063.23-P1P2_326	ZNF835_+_57183063.23-P1P2	ZNF835	GTTAGCTCGTCTAAGGAAGT	-1	rU:dC	0.040	(0.031, 0.048)		0.105	0.165	40	50
ZNF835_+_57183070.23-P1P2	ZNF835_+_57183070.23-P1P2	ZNF835	GCTTGACCTTAGCTCGTCTA			1.000					50	60
ZNF835_+_57183070.23-P1P2_101	ZNF835_+_57183070.23-P1P2	ZNF835	GATTGACCTTAGCTCGTCTA	-19	rA:dG	0.541	(0.480, 0.602)		0.260	0.164	50	50
ZNF835_+_57183070.23-P1P2_104	ZNF835_+_57183070.23-P1P2	ZNF835	GGTTGACCTTAGCTCGTCTA	-19	rG:dG	0.597	(0.537, 0.656)		0.260	0.212	50	50
ZNF835_+_57183070.23-P1P2_109	ZNF835_+_57183070.23-P1P2	ZNF835	GTTTGACCTTAGCTCGTCTA	-19	rU:dG	0.353	(0.312, 0.394)		0.260	0.192	50	60
ZNF835_+_57183070.23-P1P2_112	ZNF835_+_57183070.23-P1P2	ZNF835	GCATGACCTTAGCTCGTCTA	-18	rA:dA	0.474	(0.427, 0.522)		0.218	0.182	50	60
ZNF835_+_57183070.23-P1P2_115	ZNF835_+_57183070.23-P1P2	ZNF835	GCGTGACCTTAGCTCGTCTA	-18	rG:dA	0.627	(0.579, 0.676)		0.218	0.200	50	70
ZNF835_+_57183070.23-P1P2_118	ZNF835_+_57183070.23-P1P2	ZNF835	GCCTGACCTTAGCTCGTCTA	-18	rC:dA	0.441	(0.382, 0.500)		0.218	0.225	50	60
ZNF835_+_57183070.23-P1P2_124	ZNF835_+_57183070.23-P1P2	ZNF835	GCTAGACCTTAGCTCGTCTA	-17	rA:dA	0.374	(0.329, 0.419)		0.274	0.182	60	70
ZNF835_+_57183070.23-P1P2_127	ZNF835_+_57183070.23-P1P2	ZNF835	GCTGGACCTTAGCTCGTCTA	-17	rG:dA	0.493	(0.441, 0.545)		0.274	0.200	50	60
ZNF835_+_57183070.23-P1P2_130	ZNF835_+_57183070.23-P1P2	ZNF835	GCTCGACCTTAGCTCGTCTA	-17	rC:dA	0.381	(0.332, 0.431)		0.274	0.225	50	60
ZNF835_+_57183070.23-P1P2_138	ZNF835_+_57183070.23-P1P2	ZNF835	GCTTAACCTTAGCTCGTCTA	-16	rA:dC	0.159	(0.130, 0.188)		0.261	0.201	50	60
ZNF835_+_57183070.23-P1P2_143	ZNF835_+_57183070.23-P1P2	ZNF835	GCTTCACCTTAGCTCGTCTA	-16	rC:dC	0.184	(0.156, 0.212)		0.261	0.165	50	70
ZNF835_+_57183070.23-P1P2_146	ZNF835_+_57183070.23-P1P2	ZNF835	GCTTTACCTTAGCTCGTCTA	-16	rU:dC	0.140	(0.113, 0.166)		0.261	0.165	50	70
ZNF835_+_57183070.23-P1P2_153	ZNF835_+_57183070.23-P1P2	ZNF835	GCTTGGCCTTAGCTCGTCTA	-15	rG:dT	0.481	(0.427, 0.534)		0.223	0.235	50	50
ZNF835_+_57183070.23-P1P2_156	ZNF835_+_57183070.23-P1P2	ZNF835	GCTTGCCCTTAGCTCGTCTA	-15	rC:dT	0.176	(0.138, 0.214)		0.223	0.209	60	60
ZNF835_+_57183070.23-P1P2_159	ZNF835_+_57183070.23-P1P2	ZNF835	GCTTGTCCTTAGCTCGTCTA	-15	rU:dT	0.191	(0.156, 0.226)		0.223	0.186	50	60
ZNF835_+_57183070.23-P1P2_161	ZNF835_+_57183070.23-P1P2	ZNF835	GCTTGAACTTAGCTCGTCTA	-14	rA:dG	0.071	(0.050, 0.092)		0.256	0.164	50	60
ZNF835_+_57183070.23-P1P2_164	ZNF835_+_57183070.23-P1P2	ZNF835	GCTTGAGCTTAGCTCGTCTA	-14	rG:dG	0.156	(0.130, 0.182)		0.256	0.212	40	50
ZNF835_+_57183070.23-P1P2_169	ZNF835_+_57183070.23-P1P2	ZNF835	GCTTGATCTTAGCTCGTCTA	-14	rU:dG	0.165	(0.132, 0.198)		0.256	0.192	50	60
ZNF835_+_57183070.23-P1P2_173	ZNF835_+_57183070.23-P1P2	ZNF835	GCTTGACATTAGCTCGTCTA	-13	rA:dG	0.030	(0.012, 0.048)		0.259	0.164	50	60
ZNF835_+_57183070.23-P1P2_176	ZNF835_+_57183070.23-P1P2	ZNF835	GCTTGACGTTAGCTCGTCTA	-13	rG:dG	0.109	(0.081, 0.136)		0.259	0.212	50	70
ZNF835_+_57183070.23-P1P2_181	ZNF835_+_57183070.23-P1P2	ZNF835	GCTTGACTTTAGCTCGTCTA	-13	rU:dG	0.137	(0.111, 0.162)		0.259	0.192	40	70
ZNF835_+_57183070.23-P1P2_184	ZNF835_+_57183070.23-P1P2	ZNF835	GCTTGACCATAGCTCGTCTA	-12	rA:dA	0.032	(0.008, 0.055)		0.259	0.182	60	60
ZNF835_+_57183070.23-P1P2_187	ZNF835_+_57183070.23-P1P2	ZNF835	GCTTGACCGTAGCTCGTCTA	-12	rG:dA	0.151	(0.111, 0.190)		0.259	0.200	50	70
ZNF835_+_57183070.23-P1P2_190	ZNF835_+_57183070.23-P1P2	ZNF835	GCTTGACCCTAGCTCGTCTA	-12	rC:dA	0.049	(0.025, 0.073)		0.259	0.225	40	60
ZNF835_+_57183070.23-P1P2_196	ZNF835_+_57183070.23-P1P2	ZNF835	GCTTGACCTAAGCTCGTCTA	-11	rA:dA	-0.009	(-0.025, 0.007)		0.242	0.182	40	60
ZNF835_+_57183070.23-P1P2_199	ZNF835_+_57183070.23-P1P2	ZNF835	GCTTGACCTGAGCTCGTCTA	-11	rG:dA	0.135	(0.109, 0.161)		0.242	0.200	40	40
ZNF835_+_57183070.23-P1P2_202	ZNF835_+_57183070.23-P1P2	ZNF835	GCTTGACCTCAGCTCGTCTA	-11	rC:dA	0.015	(-0.003, 0.033)		0.242	0.225	50	50
ZNF835_+_57183070.23-P1P2_213	ZNF835_+_57183070.23-P1P2	ZNF835	GCTTGACCTTGGCTCGTCTA	-10	rG:dT	0.431	(0.378, 0.484)		0.204	0.235	40	60
ZNF835_+_57183070.23-P1P2_216	ZNF835_+_57183070.23-P1P2	ZNF835	GCTTGACCTTCGCTCGTCTA	-10	rC:dT	-0.044	(-0.059, -0.029)		0.204	0.209	60	60
ZNF835_+_57183070.23-P1P2_219	ZNF835_+_57183070.23-P1P2	ZNF835	GCTTGACCTTTGCTCGTCTA	-10	rU:dT	-0.031	(-0.044, -0.018)		0.204	0.186	50	60
ZNF835_+_57183070.23-P1P2_222	ZNF835_+_57183070.23-P1P2	ZNF835	GCTTGACCTTAACTCGTCTA	-9	rA:dC	-0.044	(-0.055, -0.033)		0.191	0.201	50	60
ZNF835_+_57183070.23-P1P2_227	ZNF835_+_57183070.23-P1P2	ZNF835	GCTTGACCTTACCTCGTCTA	-9	rC:dC	-0.021	(-0.031, -0.012)		0.191	0.165	40	50
ZNF835_+_57183070.23-P1P2_230	ZNF835_+_57183070.23-P1P2	ZNF835	GCTTGACCTTATCTCGTCTA	-9	rU:dC	-0.031	(-0.041, -0.021)		0.191	0.165	50	60
ZNF835_+_57183070.23-P1P2_233	ZNF835_+_57183070.23-P1P2	ZNF835	GCTTGACCTTAGATCGTCTA	-8	rA:dG	-0.062	(-0.076, -0.047)		0.181	0.164	40	70
ZNF835_+_57183070.23-P1P2_236	ZNF835_+_57183070.23-P1P2	ZNF835	GCTTGACCTTAGGTCGTCTA	-8	rG:dG	0.000	(-0.014, 0.014)		0.181	0.212	40	70
ZNF835_+_57183070.23-P1P2_241	ZNF835_+_57183070.23-P1P2	ZNF835	GCTTGACCTTAGTTCGTCTA	-8	rU:dG	-0.009	(-0.023, 0.005)		0.181	0.192	40	70
ZNF835_+_57183070.23-P1P2_244	ZNF835_+_57183070.23-P1P2	ZNF835	GCTTGACCTTAGCACGTCTA	-7	rA:dA	-0.030	(-0.043, -0.016)		0.120	0.182	40	50
ZNF835_+_57183070.23-P1P2_247	ZNF835_+_57183070.23-P1P2	ZNF835	GCTTGACCTTAGCGCGTCTA	-7	rG:dA	-0.010	(-0.023, 0.003)		0.120	0.200	40	80
ZNF835_+_57183070.23-P1P2_250	ZNF835_+_57183070.23-P1P2	ZNF835	GCTTGACCTTAGCCCGTCTA	-7	rC:dA	0.033	(0.018, 0.048)		0.120	0.225	50	50
ZNF835_+_57183070.23-P1P2_257	ZNF835_+_57183070.23-P1P2	ZNF835	GCTTGACCTTAGCTAGTCTA	-6	rA:dG	-0.036	(-0.049, -0.022)		0.139	0.164	30	30
ZNF835_+_57183070.23-P1P2_260	ZNF835_+_57183070.23-P1P2	ZNF835	GCTTGACCTTAGCTGGTCTA	-6	rG:dG	-0.023	(-0.034, -0.011)		0.139	0.212	30	50
ZNF835_+_57183070.23-P1P2_265	ZNF835_+_57183070.23-P1P2	ZNF835	GCTTGACCTTAGCTTGTCTA	-6	rU:dG	-0.047	(-0.061, -0.034)		0.139	0.192	30	30
ZNF835_+_57183070.23-P1P2_270	ZNF835_+_57183070.23-P1P2	ZNF835	GCTTGACCTTAGCTCATCTA	-5	rA:dC	-0.031	(-0.044, -0.018)		0.130	0.201	30	50
ZNF835_+_57183070.23-P1P2_275	ZNF835_+_57183070.23-P1P2	ZNF835	GCTTGACCTTAGCTCCTCTA	-5	rC:dC	-0.011	(-0.023, 0.001)		0.130	0.165	30	50
ZNF835_+_57183070.23-P1P2_278	ZNF835_+_57183070.23-P1P2	ZNF835	GCTTGACCTTAGCTCTTCTA	-5	rU:dC	-0.025	(-0.037, -0.012)		0.130	0.165	30	50
ZNF835_+_57183070.23-P1P2_280	ZNF835_+_57183070.23-P1P2	ZNF835	GCTTGACCTTAGCTCGACTA	-4	rA:dA	-0.023	(-0.035, -0.010)		0.147	0.182	40	70
ZNF835_+_57183070.23-P1P2_283	ZNF835_+_57183070.23-P1P2	ZNF835	GCTTGACCTTAGCTCGGCTA	-4	rG:dA	0.009	(-0.005, 0.023)		0.147	0.200	40	60
ZNF835_+_57183070.23-P1P2_286	ZNF835_+_57183070.23-P1P2	ZNF835	GCTTGACCTTAGCTCGCCTA	-4	rC:dA	-0.016	(-0.029, -0.003)		0.147	0.225	40	60
ZNF835_+_57183070.23-P1P2_293	ZNF835_+_57183070.23-P1P2	ZNF835	GCTTGACCTTAGCTCGTATA	-3	rA:dG	-0.029	(-0.042, -0.016)		0.116	0.164	30	70
ZNF835_+_57183070.23-P1P2_296	ZNF835_+_57183070.23-P1P2	ZNF835	GCTTGACCTTAGCTCGTGTA	-3	rG:dG	-0.006	(-0.018, 0.007)		0.116	0.212	50	70
ZNF835_+_57183070.23-P1P2_301	ZNF835_+_57183070.23-P1P2	ZNF835	GCTTGACCTTAGCTCGTTTA	-3	rU:dG	-0.032	(-0.047, -0.017)		0.116	0.192	40	40
ZNF835_+_57183070.23-P1P2_304	ZNF835_+_57183070.23-P1P2	ZNF835	GCTTGACCTTAGCTCGTCAA	-2	rA:dA	-0.018	(-0.030, -0.006)		0.113	0.182	50	70
ZNF835_+_57183070.23-P1P2_307	ZNF835_+_57183070.23-P1P2	ZNF835	GCTTGACCTTAGCTCGTCGA	-2	rG:dA	0.009	(-0.002, 0.020)		0.113	0.200	60	60
ZNF835_+_57183070.23-P1P2_310	ZNF835_+_57183070.23-P1P2	ZNF835	GCTTGACCTTAGCTCGTCCA	-2	rC:dA	-0.007	(-0.020, 0.005)		0.113	0.225	40	60
ZNF835_+_57183070.23-P1P2_321	ZNF835_+_57183070.23-P1P2	ZNF835	GCTTGACCTTAGCTCGTCTG	-1	rG:dT	0.049	(0.036, 0.061)		0.105	0.235	40	50
ZNF835_+_57183070.23-P1P2_324	ZNF835_+_57183070.23-P1P2	ZNF835	GCTTGACCTTAGCTCGTCTC	-1	rC:dT	-0.022	(-0.035, -0.010)		0.105	0.209	40	40
ZNF835_+_57183070.23-P1P2_327	ZNF835_+_57183070.23-P1P2	ZNF835	GCTTGACCTTAGCTCGTCTT	-1	rU:dT	-0.025	(-0.038, -0.012)		0.105	0.186	30	50
ZNF835_+_57183126.23-P1P2	ZNF835_+_57183126.23-P1P2	ZNF835	GGCGCAGGCGCAGTCCACCC			1.000					30	40
ZNF835_+_57183126.23-P1P2_102	ZNF835_+_57183126.23-P1P2	ZNF835	GACGCAGGCGCAGTCCACCC	-19	rA:dC	0.777	(0.742, 0.813)		0.260	0.201	30	30
ZNF835_+_57183126.23-P1P2_107	ZNF835_+_57183126.23-P1P2	ZNF835	GCCGCAGGCGCAGTCCACCC	-19	rC:dC	0.762	(0.730, 0.794)		0.260	0.165	40	40
ZNF835_+_57183126.23-P1P2_110	ZNF835_+_57183126.23-P1P2	ZNF835	GTCGCAGGCGCAGTCCACCC	-19	rU:dC	0.733	(0.699, 0.768)		0.260	0.165	40	40
ZNF835_+_57183126.23-P1P2_113	ZNF835_+_57183126.23-P1P2	ZNF835	GGAGCAGGCGCAGTCCACCC	-18	rA:dG	0.747	(0.719, 0.776)		0.218	0.164	40	40
ZNF835_+_57183126.23-P1P2_116	ZNF835_+_57183126.23-P1P2	ZNF835	GGGGCAGGCGCAGTCCACCC	-18	rG:dG	0.738	(0.708, 0.768)		0.218	0.212	30	30
ZNF835_+_57183126.23-P1P2_121	ZNF835_+_57183126.23-P1P2	ZNF835	GGTGCAGGCGCAGTCCACCC	-18	rU:dG	0.723	(0.694, 0.753)		0.218	0.192	40	40
ZNF835_+_57183126.23-P1P2_126	ZNF835_+_57183126.23-P1P2	ZNF835	GGCACAGGCGCAGTCCACCC	-17	rA:dC	0.644	(0.611, 0.677)		0.274	0.201	30	50
ZNF835_+_57183126.23-P1P2_131	ZNF835_+_57183126.23-P1P2	ZNF835	GGCCCAGGCGCAGTCCACCC	-17	rC:dC	0.662	(0.632, 0.693)		0.274	0.165	40	40
ZNF835_+_57183126.23-P1P2_134	ZNF835_+_57183126.23-P1P2	ZNF835	GGCTCAGGCGCAGTCCACCC	-17	rU:dC	0.622	(0.589, 0.655)		0.274	0.165	40	50
ZNF835_+_57183126.23-P1P2_137	ZNF835_+_57183126.23-P1P2	ZNF835	GGCGAAGGCGCAGTCCACCC	-16	rA:dG	0.560	(0.525, 0.594)		0.261	0.164	40	50
ZNF835_+_57183126.23-P1P2_140	ZNF835_+_57183126.23-P1P2	ZNF835	GGCGGAGGCGCAGTCCACCC	-16	rG:dG	0.612	(0.584, 0.640)		0.261	0.212	30	50
ZNF835_+_57183126.23-P1P2_145	ZNF835_+_57183126.23-P1P2	ZNF835	GGCGTAGGCGCAGTCCACCC	-16	rU:dG	0.643	(0.610, 0.675)		0.261	0.192	40	50
ZNF835_+_57183126.23-P1P2_153	ZNF835_+_57183126.23-P1P2	ZNF835	GGCGCGGGCGCAGTCCACCC	-15	rG:dT	0.807	(0.779, 0.836)		0.223	0.235	30	50
ZNF835_+_57183126.23-P1P2_156	ZNF835_+_57183126.23-P1P2	ZNF835	GGCGCCGGCGCAGTCCACCC	-15	rC:dT	0.702	(0.669, 0.736)		0.223	0.209	20	50
ZNF835_+_57183126.23-P1P2_159	ZNF835_+_57183126.23-P1P2	ZNF835	GGCGCTGGCGCAGTCCACCC	-15	rU:dT	0.707	(0.674, 0.740)		0.223	0.186	30	40
ZNF835_+_57183126.23-P1P2_162	ZNF835_+_57183126.23-P1P2	ZNF835	GGCGCAAGCGCAGTCCACCC	-14	rA:dC	0.491	(0.456, 0.526)		0.256	0.201	20	50
ZNF835_+_57183126.23-P1P2_167	ZNF835_+_57183126.23-P1P2	ZNF835	GGCGCACGCGCAGTCCACCC	-14	rC:dC	0.427	(0.387, 0.466)		0.256	0.165	30	50
ZNF835_+_57183126.23-P1P2_170	ZNF835_+_57183126.23-P1P2	ZNF835	GGCGCATGCGCAGTCCACCC	-14	rU:dC	0.474	(0.435, 0.513)		0.256	0.165	30	50
ZNF835_+_57183126.23-P1P2_174	ZNF835_+_57183126.23-P1P2	ZNF835	GGCGCAGACGCAGTCCACCC	-13	rA:dC	0.482	(0.449, 0.516)		0.259	0.201	30	40
ZNF835_+_57183126.23-P1P2_179	ZNF835_+_57183126.23-P1P2	ZNF835	GGCGCAGCCGCAGTCCACCC	-13	rC:dC	0.313	(0.288, 0.339)		0.259	0.165	20	50
ZNF835_+_57183126.23-P1P2_182	ZNF835_+_57183126.23-P1P2	ZNF835	GGCGCAGTCGCAGTCCACCC	-13	rU:dC	0.426	(0.396, 0.456)		0.259	0.165	30	50
ZNF835_+_57183126.23-P1P2_185	ZNF835_+_57183126.23-P1P2	ZNF835	GGCGCAGGAGCAGTCCACCC	-12	rA:dG	0.528	(0.498, 0.559)		0.259	0.164	30	50
ZNF835_+_57183126.23-P1P2_188	ZNF835_+_57183126.23-P1P2	ZNF835	GGCGCAGGGGCAGTCCACCC	-12	rG:dG	0.624	(0.600, 0.649)		0.259	0.212	40	40
ZNF835_+_57183126.23-P1P2_193	ZNF835_+_57183126.23-P1P2	ZNF835	GGCGCAGGTGCAGTCCACCC	-12	rU:dG	0.655	(0.632, 0.679)		0.259	0.192	30	40
ZNF835_+_57183126.23-P1P2_198	ZNF835_+_57183126.23-P1P2	ZNF835	GGCGCAGGCACAGTCCACCC	-11	rA:dC	0.297	(0.268, 0.325)		0.242	0.201	30	50
ZNF835_+_57183126.23-P1P2_203	ZNF835_+_57183126.23-P1P2	ZNF835	GGCGCAGGCCCAGTCCACCC	-11	rC:dC	0.141	(0.123, 0.159)		0.242	0.165	30	30
ZNF835_+_57183126.23-P1P2_206	ZNF835_+_57183126.23-P1P2	ZNF835	GGCGCAGGCTCAGTCCACCC	-11	rU:dC	0.168	(0.149, 0.187)		0.242	0.165	30	50
ZNF835_+_57183126.23-P1P2_209	ZNF835_+_57183126.23-P1P2	ZNF835	GGCGCAGGCGAAGTCCACCC	-10	rA:dG	0.240	(0.212, 0.268)		0.204	0.164	40	50
ZNF835_+_57183126.23-P1P2_212	ZNF835_+_57183126.23-P1P2	ZNF835	GGCGCAGGCGGAGTCCACCC	-10	rG:dG	0.480	(0.451, 0.508)		0.204	0.212	40	40
ZNF835_+_57183126.23-P1P2_217	ZNF835_+_57183126.23-P1P2	ZNF835	GGCGCAGGCGTAGTCCACCC	-10	rU:dG	0.541	(0.515, 0.568)		0.204	0.192	40	40
ZNF835_+_57183126.23-P1P2_225	ZNF835_+_57183126.23-P1P2	ZNF835	GGCGCAGGCGCGGTCCACCC	-9	rG:dT	0.661	(0.639, 0.682)		0.191	0.235	20	30
ZNF835_+_57183126.23-P1P2_228	ZNF835_+_57183126.23-P1P2	ZNF835	GGCGCAGGCGCCGTCCACCC	-9	rC:dT	0.307	(0.281, 0.332)		0.191	0.209	40	40
ZNF835_+_57183126.23-P1P2_231	ZNF835_+_57183126.23-P1P2	ZNF835	GGCGCAGGCGCTGTCCACCC	-9	rU:dT	0.315	(0.291, 0.338)		0.191	0.186	30	40
ZNF835_+_57183126.23-P1P2_234	ZNF835_+_57183126.23-P1P2	ZNF835	GGCGCAGGCGCAATCCACCC	-8	rA:dC	0.130	(0.118, 0.143)		0.181	0.201	40	50
ZNF835_+_57183126.23-P1P2_239	ZNF835_+_57183126.23-P1P2	ZNF835	GGCGCAGGCGCACTCCACCC	-8	rC:dC	0.088	(0.079, 0.098)		0.181	0.165	20	40
ZNF835_+_57183126.23-P1P2_242	ZNF835_+_57183126.23-P1P2	ZNF835	GGCGCAGGCGCATTCCACCC	-8	rU:dC	0.076	(0.065, 0.087)		0.181	0.165	30	40
ZNF835_+_57183126.23-P1P2_244	ZNF835_+_57183126.23-P1P2	ZNF835	GGCGCAGGCGCAGACCACCC	-7	rA:dA	0.162	(0.147, 0.177)		0.120	0.182	30	30
ZNF835_+_57183126.23-P1P2_247	ZNF835_+_57183126.23-P1P2	ZNF835	GGCGCAGGCGCAGGCCACCC	-7	rG:dA	0.173	(0.158, 0.188)		0.120	0.200	30	30
ZNF835_+_57183126.23-P1P2_250	ZNF835_+_57183126.23-P1P2	ZNF835	GGCGCAGGCGCAGCCCACCC	-7	rC:dA	0.288	(0.267, 0.309)		0.120	0.225	30	30
ZNF835_+_57183126.23-P1P2_257	ZNF835_+_57183126.23-P1P2	ZNF835	GGCGCAGGCGCAGTACACCC	-6	rA:dG	0.061	(0.048, 0.074)		0.139	0.164	40	50
ZNF835_+_57183126.23-P1P2_260	ZNF835_+_57183126.23-P1P2	ZNF835	GGCGCAGGCGCAGTGCACCC	-6	rG:dG	0.062	(0.053, 0.072)		0.139	0.212	30	30
ZNF835_+_57183126.23-P1P2_265	ZNF835_+_57183126.23-P1P2	ZNF835	GGCGCAGGCGCAGTTCACCC	-6	rU:dG	0.086	(0.071, 0.100)		0.139	0.192	40	40
ZNF835_+_57183126.23-P1P2_269	ZNF835_+_57183126.23-P1P2	ZNF835	GGCGCAGGCGCAGTCAACCC	-5	rA:dG	0.065	(0.053, 0.077)		0.130	0.164	30	50
ZNF835_+_57183126.23-P1P2_272	ZNF835_+_57183126.23-P1P2	ZNF835	GGCGCAGGCGCAGTCGACCC	-5	rG:dG	0.080	(0.069, 0.090)		0.130	0.212	40	50
ZNF835_+_57183126.23-P1P2_277	ZNF835_+_57183126.23-P1P2	ZNF835	GGCGCAGGCGCAGTCTACCC	-5	rU:dG	0.104	(0.091, 0.117)		0.130	0.192	30	30
ZNF835_+_57183126.23-P1P2_285	ZNF835_+_57183126.23-P1P2	ZNF835	GGCGCAGGCGCAGTCCGCCC	-4	rG:dT	0.445	(0.425, 0.465)		0.147	0.235	30	30
ZNF835_+_57183126.23-P1P2_288	ZNF835_+_57183126.23-P1P2	ZNF835	GGCGCAGGCGCAGTCCCCCC	-4	rC:dT	0.204	(0.181, 0.227)		0.147	0.209	30	30
ZNF835_+_57183126.23-P1P2_291	ZNF835_+_57183126.23-P1P2	ZNF835	GGCGCAGGCGCAGTCCTCCC	-4	rU:dT	0.214	(0.194, 0.234)		0.147	0.186	30	40
ZNF835_+_57183126.23-P1P2_293	ZNF835_+_57183126.23-P1P2	ZNF835	GGCGCAGGCGCAGTCCAACC	-3	rA:dG	0.076	(0.065, 0.088)		0.116	0.164	30	50
ZNF835_+_57183126.23-P1P2_296	ZNF835_+_57183126.23-P1P2	ZNF835	GGCGCAGGCGCAGTCCAGCC	-3	rG:dG	0.127	(0.112, 0.142)		0.116	0.212	30	30
ZNF835_+_57183126.23-P1P2_301	ZNF835_+_57183126.23-P1P2	ZNF835	GGCGCAGGCGCAGTCCATCC	-3	rU:dG	0.169	(0.153, 0.185)		0.116	0.192	30	40
ZNF835_+_57183126.23-P1P2_305	ZNF835_+_57183126.23-P1P2	ZNF835	GGCGCAGGCGCAGTCCACAC	-2	rA:dG	0.084	(0.072, 0.097)		0.113	0.164	40	40
ZNF835_+_57183126.23-P1P2_308	ZNF835_+_57183126.23-P1P2	ZNF835	GGCGCAGGCGCAGTCCACGC	-2	rG:dG	0.107	(0.096, 0.117)		0.113	0.212	30	30
ZNF835_+_57183126.23-P1P2_313	ZNF835_+_57183126.23-P1P2	ZNF835	GGCGCAGGCGCAGTCCACTC	-2	rU:dG	0.134	(0.122, 0.147)		0.113	0.192	30	50
ZNF835_+_57183126.23-P1P2_317	ZNF835_+_57183126.23-P1P2	ZNF835	GGCGCAGGCGCAGTCCACCA	-1	rA:dG	0.081	(0.070, 0.093)		0.105	0.164	40	50
ZNF835_+_57183126.23-P1P2_320	ZNF835_+_57183126.23-P1P2	ZNF835	GGCGCAGGCGCAGTCCACCG	-1	rG:dG	0.124	(0.114, 0.134)		0.105	0.212	40	50
ZNF835_+_57183126.23-P1P2_325	ZNF835_+_57183126.23-P1P2	ZNF835	GGCGCAGGCGCAGTCCACCT	-1	rU:dG	0.118	(0.105, 0.130)		0.105	0.192	40	50
ZNF835_-_57183060.23-P1P2	ZNF835_-_57183060.23-P1P2	ZNF835	GCCTGGGCCAACGCAGACCC			1.000					30	50
ZNF835_-_57183060.23-P1P2_101	ZNF835_-_57183060.23-P1P2	ZNF835	GACTGGGCCAACGCAGACCC	-19	rA:dG	0.806	(0.764, 0.848)		0.260	0.164	30	50
ZNF835_-_57183060.23-P1P2_104	ZNF835_-_57183060.23-P1P2	ZNF835	GGCTGGGCCAACGCAGACCC	-19	rG:dG	0.817	(0.773, 0.861)		0.260	0.212	30	40
ZNF835_-_57183060.23-P1P2_109	ZNF835_-_57183060.23-P1P2	ZNF835	GTCTGGGCCAACGCAGACCC	-19	rU:dG	0.619	(0.567, 0.671)		0.260	0.192	40	50
ZNF835_-_57183060.23-P1P2_113	ZNF835_-_57183060.23-P1P2	ZNF835	GCATGGGCCAACGCAGACCC	-18	rA:dG	0.739	(0.700, 0.778)		0.218	0.164	40	40
ZNF835_-_57183060.23-P1P2_116	ZNF835_-_57183060.23-P1P2	ZNF835	GCGTGGGCCAACGCAGACCC	-18	rG:dG	0.782	(0.744, 0.820)		0.218	0.212	40	50
ZNF835_-_57183060.23-P1P2_121	ZNF835_-_57183060.23-P1P2	ZNF835	GCTTGGGCCAACGCAGACCC	-18	rU:dG	0.661	(0.614, 0.708)		0.218	0.192	30	40
ZNF835_-_57183060.23-P1P2_124	ZNF835_-_57183060.23-P1P2	ZNF835	GCCAGGGCCAACGCAGACCC	-17	rA:dA	0.593	(0.555, 0.632)		0.274	0.182	30	50
ZNF835_-_57183060.23-P1P2_127	ZNF835_-_57183060.23-P1P2	ZNF835	GCCGGGGCCAACGCAGACCC	-17	rG:dA	0.704	(0.671, 0.736)		0.274	0.200	30	40
ZNF835_-_57183060.23-P1P2_130	ZNF835_-_57183060.23-P1P2	ZNF835	GCCCGGGCCAACGCAGACCC	-17	rC:dA	0.654	(0.618, 0.689)		0.274	0.225	40	50
ZNF835_-_57183060.23-P1P2_138	ZNF835_-_57183060.23-P1P2	ZNF835	GCCTAGGCCAACGCAGACCC	-16	rA:dC	0.419	(0.385, 0.454)		0.261	0.201	20	50
ZNF835_-_57183060.23-P1P2_143	ZNF835_-_57183060.23-P1P2	ZNF835	GCCTCGGCCAACGCAGACCC	-16	rC:dC	0.390	(0.359, 0.420)		0.261	0.165	30	40
ZNF835_-_57183060.23-P1P2_146	ZNF835_-_57183060.23-P1P2	ZNF835	GCCTTGGCCAACGCAGACCC	-16	rU:dC	0.333	(0.304, 0.361)		0.261	0.165	30	50
ZNF835_-_57183060.23-P1P2_150	ZNF835_-_57183060.23-P1P2	ZNF835	GCCTGAGCCAACGCAGACCC	-15	rA:dC	0.290	(0.258, 0.321)		0.223	0.201	40	40
ZNF835_-_57183060.23-P1P2_155	ZNF835_-_57183060.23-P1P2	ZNF835	GCCTGCGCCAACGCAGACCC	-15	rC:dC	0.239	(0.212, 0.265)		0.223	0.165	30	50
ZNF835_-_57183060.23-P1P2_158	ZNF835_-_57183060.23-P1P2	ZNF835	GCCTGTGCCAACGCAGACCC	-15	rU:dC	0.251	(0.223, 0.279)		0.223	0.165	40	50
ZNF835_-_57183060.23-P1P2_162	ZNF835_-_57183060.23-P1P2	ZNF835	GCCTGGACCAACGCAGACCC	-14	rA:dC	0.297	(0.266, 0.329)		0.256	0.201	40	50
ZNF835_-_57183060.23-P1P2_167	ZNF835_-_57183060.23-P1P2	ZNF835	GCCTGGCCCAACGCAGACCC	-14	rC:dC	0.198	(0.172, 0.223)		0.256	0.165	30	40
ZNF835_-_57183060.23-P1P2_170	ZNF835_-_57183060.23-P1P2	ZNF835	GCCTGGTCCAACGCAGACCC	-14	rU:dC	0.251	(0.223, 0.278)		0.256	0.165	40	50
ZNF835_-_57183060.23-P1P2_173	ZNF835_-_57183060.23-P1P2	ZNF835	GCCTGGGACAACGCAGACCC	-13	rA:dG	0.292	(0.260, 0.324)		0.259	0.164	30	40
ZNF835_-_57183060.23-P1P2_176	ZNF835_-_57183060.23-P1P2	ZNF835	GCCTGGGGCAACGCAGACCC	-13	rG:dG	0.394	(0.366, 0.422)		0.259	0.212	30	40
ZNF835_-_57183060.23-P1P2_181	ZNF835_-_57183060.23-P1P2	ZNF835	GCCTGGGTCAACGCAGACCC	-13	rU:dG	0.464	(0.437, 0.491)		0.259	0.192	30	50
ZNF835_-_57183060.23-P1P2_185	ZNF835_-_57183060.23-P1P2	ZNF835	GCCTGGGCAAACGCAGACCC	-12	rA:dG	0.192	(0.161, 0.224)		0.259	0.164	30	30
ZNF835_-_57183060.23-P1P2_188	ZNF835_-_57183060.23-P1P2	ZNF835	GCCTGGGCGAACGCAGACCC	-12	rG:dG	0.315	(0.278, 0.352)		0.259	0.212	40	50
ZNF835_-_57183060.23-P1P2_193	ZNF835_-_57183060.23-P1P2	ZNF835	GCCTGGGCTAACGCAGACCC	-12	rU:dG	0.420	(0.388, 0.452)		0.259	0.192	30	50
ZNF835_-_57183060.23-P1P2_201	ZNF835_-_57183060.23-P1P2	ZNF835	GCCTGGGCCGACGCAGACCC	-11	rG:dT	0.608	(0.578, 0.638)		0.242	0.235	40	40
ZNF835_-_57183060.23-P1P2_204	ZNF835_-_57183060.23-P1P2	ZNF835	GCCTGGGCCCACGCAGACCC	-11	rC:dT	0.146	(0.123, 0.168)		0.242	0.209	20	40
ZNF835_-_57183060.23-P1P2_207	ZNF835_-_57183060.23-P1P2	ZNF835	GCCTGGGCCTACGCAGACCC	-11	rU:dT	0.199	(0.171, 0.227)		0.242	0.186	40	40
ZNF835_-_57183060.23-P1P2_213	ZNF835_-_57183060.23-P1P2	ZNF835	GCCTGGGCCAGCGCAGACCC	-10	rG:dT	0.607	(0.574, 0.641)		0.204	0.235	30	30
ZNF835_-_57183060.23-P1P2_216	ZNF835_-_57183060.23-P1P2	ZNF835	GCCTGGGCCACCGCAGACCC	-10	rC:dT	0.141	(0.119, 0.163)		0.204	0.209	30	30
ZNF835_-_57183060.23-P1P2_219	ZNF835_-_57183060.23-P1P2	ZNF835	GCCTGGGCCATCGCAGACCC	-10	rU:dT	0.153	(0.136, 0.170)		0.204	0.186	30	40
ZNF835_-_57183060.23-P1P2_221	ZNF835_-_57183060.23-P1P2	ZNF835	GCCTGGGCCAAAGCAGACCC	-9	rA:dG	0.022	(0.012, 0.032)		0.191	0.164	30	40
ZNF835_-_57183060.23-P1P2_224	ZNF835_-_57183060.23-P1P2	ZNF835	GCCTGGGCCAAGGCAGACCC	-9	rG:dG	0.240	(0.209, 0.271)		0.191	0.212	20	30
ZNF835_-_57183060.23-P1P2_229	ZNF835_-_57183060.23-P1P2	ZNF835	GCCTGGGCCAATGCAGACCC	-9	rU:dG	0.297	(0.259, 0.336)		0.191	0.192	30	40
ZNF835_-_57183060.23-P1P2_234	ZNF835_-_57183060.23-P1P2	ZNF835	GCCTGGGCCAACACAGACCC	-8	rA:dC	0.041	(0.033, 0.049)		0.181	0.201	20	40
ZNF835_-_57183060.23-P1P2_239	ZNF835_-_57183060.23-P1P2	ZNF835	GCCTGGGCCAACCCAGACCC	-8	rC:dC	0.051	(0.043, 0.060)		0.181	0.165	20	30
ZNF835_-_57183060.23-P1P2_242	ZNF835_-_57183060.23-P1P2	ZNF835	GCCTGGGCCAACTCAGACCC	-8	rU:dC	0.024	(0.015, 0.033)		0.181	0.165	20	40
ZNF835_-_57183060.23-P1P2_245	ZNF835_-_57183060.23-P1P2	ZNF835	GCCTGGGCCAACGAAGACCC	-7	rA:dG	0.022	(0.014, 0.031)		0.120	0.164	30	40
ZNF835_-_57183060.23-P1P2_248	ZNF835_-_57183060.23-P1P2	ZNF835	GCCTGGGCCAACGGAGACCC	-7	rG:dG	0.072	(0.063, 0.082)		0.120	0.212	30	30
ZNF835_-_57183060.23-P1P2_253	ZNF835_-_57183060.23-P1P2	ZNF835	GCCTGGGCCAACGTAGACCC	-7	rU:dG	0.043	(0.031, 0.054)		0.120	0.192	40	60
ZNF835_-_57183060.23-P1P2_261	ZNF835_-_57183060.23-P1P2	ZNF835	GCCTGGGCCAACGCGGACCC	-6	rG:dT	0.178	(0.155, 0.201)		0.139	0.235	30	40
ZNF835_-_57183060.23-P1P2_264	ZNF835_-_57183060.23-P1P2	ZNF835	GCCTGGGCCAACGCCGACCC	-6	rC:dT	0.059	(0.047, 0.070)		0.139	0.209	30	50
ZNF835_-_57183060.23-P1P2_267	ZNF835_-_57183060.23-P1P2	ZNF835	GCCTGGGCCAACGCTGACCC	-6	rU:dT	0.045	(0.030, 0.060)		0.139	0.186	40	40
ZNF835_-_57183060.23-P1P2_270	ZNF835_-_57183060.23-P1P2	ZNF835	GCCTGGGCCAACGCAAACCC	-5	rA:dC	0.035	(0.024, 0.046)		0.130	0.201	40	50
ZNF835_-_57183060.23-P1P2_275	ZNF835_-_57183060.23-P1P2	ZNF835	GCCTGGGCCAACGCACACCC	-5	rC:dC	0.016	(0.007, 0.025)		0.130	0.165	40	50
ZNF835_-_57183060.23-P1P2_278	ZNF835_-_57183060.23-P1P2	ZNF835	GCCTGGGCCAACGCATACCC	-5	rU:dC	0.016	(0.007, 0.025)		0.130	0.165	50	50
ZNF835_-_57183060.23-P1P2_285	ZNF835_-_57183060.23-P1P2	ZNF835	GCCTGGGCCAACGCAGGCCC	-4	rG:dT	0.268	(0.247, 0.290)		0.147	0.235	30	40
ZNF835_-_57183060.23-P1P2_288	ZNF835_-_57183060.23-P1P2	ZNF835	GCCTGGGCCAACGCAGCCCC	-4	rC:dT	0.055	(0.043, 0.068)		0.147	0.209	30	40
ZNF835_-_57183060.23-P1P2_291	ZNF835_-_57183060.23-P1P2	ZNF835	GCCTGGGCCAACGCAGTCCC	-4	rU:dT	0.058	(0.047, 0.069)		0.147	0.186	40	40
ZNF835_-_57183060.23-P1P2_293	ZNF835_-_57183060.23-P1P2	ZNF835	GCCTGGGCCAACGCAGAACC	-3	rA:dG	0.011	(0.000, 0.021)		0.116	0.164	30	50
ZNF835_-_57183060.23-P1P2_296	ZNF835_-_57183060.23-P1P2	ZNF835	GCCTGGGCCAACGCAGAGCC	-3	rG:dG	0.044	(0.032, 0.056)		0.116	0.212	30	40
ZNF835_-_57183060.23-P1P2_301	ZNF835_-_57183060.23-P1P2	ZNF835	GCCTGGGCCAACGCAGATCC	-3	rU:dG	0.042	(0.030, 0.053)		0.116	0.192	30	40
ZNF835_-_57183060.23-P1P2_305	ZNF835_-_57183060.23-P1P2	ZNF835	GCCTGGGCCAACGCAGACAC	-2	rA:dG	0.012	(0.002, 0.021)		0.113	0.164	30	50
ZNF835_-_57183060.23-P1P2_308	ZNF835_-_57183060.23-P1P2	ZNF835	GCCTGGGCCAACGCAGACGC	-2	rG:dG	0.038	(0.028, 0.047)		0.113	0.212	40	50
ZNF835_-_57183060.23-P1P2_313	ZNF835_-_57183060.23-P1P2	ZNF835	GCCTGGGCCAACGCAGACTC	-2	rU:dG	0.025	(0.013, 0.037)		0.113	0.192	40	50
ZNF835_-_57183060.23-P1P2_317	ZNF835_-_57183060.23-P1P2	ZNF835	GCCTGGGCCAACGCAGACCA	-1	rA:dG	0.007	(-0.003, 0.017)		0.105	0.164	30	40
ZNF835_-_57183060.23-P1P2_320	ZNF835_-_57183060.23-P1P2	ZNF835	GCCTGGGCCAACGCAGACCG	-1	rG:dG	0.044	(0.034, 0.054)		0.105	0.212	40	40
ZNF835_-_57183060.23-P1P2_325	ZNF835_-_57183060.23-P1P2	ZNF835	GCCTGGGCCAACGCAGACCT	-1	rU:dG	0.011	(-0.002, 0.023)		0.105	0.192	30	50
ZNF836_-_52674528.23-P1P2	ZNF836_-_52674528.23-P1P2	ZNF836	GGTCCTAAGGCAGAAAGGCA			1.000					30	40
ZNF836_-_52674528.23-P1P2_102	ZNF836_-_52674528.23-P1P2	ZNF836	GATCCTAAGGCAGAAAGGCA	-19	rA:dC	0.821	(0.792, 0.849)		0.260	0.201	20	40
ZNF836_-_52674528.23-P1P2_107	ZNF836_-_52674528.23-P1P2	ZNF836	GCTCCTAAGGCAGAAAGGCA	-19	rC:dC	0.816	(0.787, 0.846)		0.260	0.165	20	40
ZNF836_-_52674528.23-P1P2_110	ZNF836_-_52674528.23-P1P2	ZNF836	GTTCCTAAGGCAGAAAGGCA	-19	rU:dC	0.780	(0.752, 0.808)		0.260	0.165	30	30
ZNF836_-_52674528.23-P1P2_112	ZNF836_-_52674528.23-P1P2	ZNF836	GGACCTAAGGCAGAAAGGCA	-18	rA:dA	0.865	(0.834, 0.896)		0.218	0.182	20	40
ZNF836_-_52674528.23-P1P2_115	ZNF836_-_52674528.23-P1P2	ZNF836	GGGCCTAAGGCAGAAAGGCA	-18	rG:dA	0.879	(0.849, 0.909)		0.218	0.200	20	40
ZNF836_-_52674528.23-P1P2_118	ZNF836_-_52674528.23-P1P2	ZNF836	GGCCCTAAGGCAGAAAGGCA	-18	rC:dA	0.878	(0.847, 0.908)		0.218	0.225	20	30
ZNF836_-_52674528.23-P1P2_125	ZNF836_-_52674528.23-P1P2	ZNF836	GGTACTAAGGCAGAAAGGCA	-17	rA:dG	0.825	(0.790, 0.861)		0.274	0.164	20	40
ZNF836_-_52674528.23-P1P2_128	ZNF836_-_52674528.23-P1P2	ZNF836	GGTGCTAAGGCAGAAAGGCA	-17	rG:dG	0.799	(0.760, 0.837)		0.274	0.212	20	40
ZNF836_-_52674528.23-P1P2_133	ZNF836_-_52674528.23-P1P2	ZNF836	GGTTCTAAGGCAGAAAGGCA	-17	rU:dG	0.781	(0.750, 0.811)		0.274	0.192	20	30
ZNF836_-_52674528.23-P1P2_137	ZNF836_-_52674528.23-P1P2	ZNF836	GGTCATAAGGCAGAAAGGCA	-16	rA:dG	0.758	(0.721, 0.794)		0.261	0.164	20	30
ZNF836_-_52674528.23-P1P2_140	ZNF836_-_52674528.23-P1P2	ZNF836	GGTCGTAAGGCAGAAAGGCA	-16	rG:dG	0.788	(0.755, 0.821)		0.261	0.212	20	40
ZNF836_-_52674528.23-P1P2_145	ZNF836_-_52674528.23-P1P2	ZNF836	GGTCTTAAGGCAGAAAGGCA	-16	rU:dG	0.777	(0.743, 0.810)		0.261	0.192	20	40
ZNF836_-_52674528.23-P1P2_148	ZNF836_-_52674528.23-P1P2	ZNF836	GGTCCAAAGGCAGAAAGGCA	-15	rA:dA	0.828	(0.800, 0.857)		0.223	0.182	20	30
ZNF836_-_52674528.23-P1P2_151	ZNF836_-_52674528.23-P1P2	ZNF836	GGTCCGAAGGCAGAAAGGCA	-15	rG:dA	0.874	(0.848, 0.901)		0.223	0.200	20	40
ZNF836_-_52674528.23-P1P2_154	ZNF836_-_52674528.23-P1P2	ZNF836	GGTCCCAAGGCAGAAAGGCA	-15	rC:dA	0.893	(0.867, 0.918)		0.223	0.225	20	40
ZNF836_-_52674528.23-P1P2_165	ZNF836_-_52674528.23-P1P2	ZNF836	GGTCCTGAGGCAGAAAGGCA	-14	rG:dT	0.924	(0.898, 0.951)		0.256	0.235	20	40
ZNF836_-_52674528.23-P1P2_168	ZNF836_-_52674528.23-P1P2	ZNF836	GGTCCTCAGGCAGAAAGGCA	-14	rC:dT	0.905	(0.879, 0.931)		0.256	0.209	30	30
ZNF836_-_52674528.23-P1P2_171	ZNF836_-_52674528.23-P1P2	ZNF836	GGTCCTTAGGCAGAAAGGCA	-14	rU:dT	0.888	(0.862, 0.914)		0.256	0.186	20	40
ZNF836_-_52674528.23-P1P2_177	ZNF836_-_52674528.23-P1P2	ZNF836	GGTCCTAGGGCAGAAAGGCA	-13	rG:dT	0.903	(0.882, 0.924)		0.259	0.235	30	50
ZNF836_-_52674528.23-P1P2_180	ZNF836_-_52674528.23-P1P2	ZNF836	GGTCCTACGGCAGAAAGGCA	-13	rC:dT	0.856	(0.828, 0.884)		0.259	0.209	30	50
ZNF836_-_52674528.23-P1P2_183	ZNF836_-_52674528.23-P1P2	ZNF836	GGTCCTATGGCAGAAAGGCA	-13	rU:dT	0.849	(0.824, 0.875)		0.259	0.186	20	50
ZNF836_-_52674528.23-P1P2_186	ZNF836_-_52674528.23-P1P2	ZNF836	GGTCCTAAAGCAGAAAGGCA	-12	rA:dC	0.583	(0.538, 0.628)		0.259	0.201	30	40
ZNF836_-_52674528.23-P1P2_191	ZNF836_-_52674528.23-P1P2	ZNF836	GGTCCTAACGCAGAAAGGCA	-12	rC:dC	0.395	(0.350, 0.440)		0.259	0.165	30	50
ZNF836_-_52674528.23-P1P2_194	ZNF836_-_52674528.23-P1P2	ZNF836	GGTCCTAATGCAGAAAGGCA	-12	rU:dC	0.491	(0.441, 0.541)		0.259	0.165	30	50
ZNF836_-_52674528.23-P1P2_198	ZNF836_-_52674528.23-P1P2	ZNF836	GGTCCTAAGACAGAAAGGCA	-11	rA:dC	0.459	(0.417, 0.500)		0.242	0.201	20	20
ZNF836_-_52674528.23-P1P2_203	ZNF836_-_52674528.23-P1P2	ZNF836	GGTCCTAAGCCAGAAAGGCA	-11	rC:dC	0.179	(0.153, 0.204)		0.242	0.165	20	40
ZNF836_-_52674528.23-P1P2_206	ZNF836_-_52674528.23-P1P2	ZNF836	GGTCCTAAGTCAGAAAGGCA	-11	rU:dC	0.251	(0.214, 0.289)		0.242	0.165	30	40
ZNF836_-_52674528.23-P1P2_209	ZNF836_-_52674528.23-P1P2	ZNF836	GGTCCTAAGGAAGAAAGGCA	-10	rA:dG	0.419	(0.383, 0.455)		0.204	0.164	20	20
ZNF836_-_52674528.23-P1P2_212	ZNF836_-_52674528.23-P1P2	ZNF836	GGTCCTAAGGGAGAAAGGCA	-10	rG:dG	0.580	(0.556, 0.605)		0.204	0.212	20	30
ZNF836_-_52674528.23-P1P2_217	ZNF836_-_52674528.23-P1P2	ZNF836	GGTCCTAAGGTAGAAAGGCA	-10	rU:dG	0.674	(0.650, 0.698)		0.204	0.192	30	40
ZNF836_-_52674528.23-P1P2_225	ZNF836_-_52674528.23-P1P2	ZNF836	GGTCCTAAGGCGGAAAGGCA	-9	rG:dT	0.722	(0.700, 0.743)		0.191	0.235	30	50
ZNF836_-_52674528.23-P1P2_228	ZNF836_-_52674528.23-P1P2	ZNF836	GGTCCTAAGGCCGAAAGGCA	-9	rC:dT	0.419	(0.384, 0.453)		0.191	0.209	30	40
ZNF836_-_52674528.23-P1P2_231	ZNF836_-_52674528.23-P1P2	ZNF836	GGTCCTAAGGCTGAAAGGCA	-9	rU:dT	0.445	(0.409, 0.481)		0.191	0.186	20	50
ZNF836_-_52674528.23-P1P2_234	ZNF836_-_52674528.23-P1P2	ZNF836	GGTCCTAAGGCAAAAAGGCA	-8	rA:dC	0.159	(0.139, 0.180)		0.181	0.201	30	40
ZNF836_-_52674528.23-P1P2_239	ZNF836_-_52674528.23-P1P2	ZNF836	GGTCCTAAGGCACAAAGGCA	-8	rC:dC	0.088	(0.075, 0.100)		0.181	0.165	20	30
ZNF836_-_52674528.23-P1P2_242	ZNF836_-_52674528.23-P1P2	ZNF836	GGTCCTAAGGCATAAAGGCA	-8	rU:dC	0.083	(0.067, 0.100)		0.181	0.165	40	50
ZNF836_-_52674528.23-P1P2_249	ZNF836_-_52674528.23-P1P2	ZNF836	GGTCCTAAGGCAGGAAGGCA	-7	rG:dT	0.515	(0.491, 0.540)		0.120	0.235	20	40
ZNF836_-_52674528.23-P1P2_252	ZNF836_-_52674528.23-P1P2	ZNF836	GGTCCTAAGGCAGCAAGGCA	-7	rC:dT	0.192	(0.169, 0.214)		0.120	0.209	30	40
ZNF836_-_52674528.23-P1P2_255	ZNF836_-_52674528.23-P1P2	ZNF836	GGTCCTAAGGCAGTAAGGCA	-7	rU:dT	0.199	(0.169, 0.230)		0.120	0.186	40	50
ZNF836_-_52674528.23-P1P2_261	ZNF836_-_52674528.23-P1P2	ZNF836	GGTCCTAAGGCAGAGAGGCA	-6	rG:dT	0.450	(0.429, 0.470)		0.139	0.235	30	40
ZNF836_-_52674528.23-P1P2_264	ZNF836_-_52674528.23-P1P2	ZNF836	GGTCCTAAGGCAGACAGGCA	-6	rC:dT	0.237	(0.212, 0.261)		0.139	0.209	30	50
ZNF836_-_52674528.23-P1P2_267	ZNF836_-_52674528.23-P1P2	ZNF836	GGTCCTAAGGCAGATAGGCA	-6	rU:dT	0.211	(0.188, 0.234)		0.139	0.186	30	40
ZNF836_-_52674528.23-P1P2_273	ZNF836_-_52674528.23-P1P2	ZNF836	GGTCCTAAGGCAGAAGGGCA	-5	rG:dT	0.495	(0.473, 0.516)		0.130	0.235	30	40
ZNF836_-_52674528.23-P1P2_276	ZNF836_-_52674528.23-P1P2	ZNF836	GGTCCTAAGGCAGAACGGCA	-5	rC:dT	0.294	(0.269, 0.320)		0.130	0.209	40	50
ZNF836_-_52674528.23-P1P2_279	ZNF836_-_52674528.23-P1P2	ZNF836	GGTCCTAAGGCAGAATGGCA	-5	rU:dT	0.236	(0.210, 0.261)		0.130	0.186	30	50
ZNF836_-_52674528.23-P1P2_282	ZNF836_-_52674528.23-P1P2	ZNF836	GGTCCTAAGGCAGAAAAGCA	-4	rA:dC	0.092	(0.080, 0.103)		0.147	0.201	30	30
ZNF836_-_52674528.23-P1P2_287	ZNF836_-_52674528.23-P1P2	ZNF836	GGTCCTAAGGCAGAAACGCA	-4	rC:dC	0.013	(0.002, 0.024)		0.147	0.165	30	50
ZNF836_-_52674528.23-P1P2_290	ZNF836_-_52674528.23-P1P2	ZNF836	GGTCCTAAGGCAGAAATGCA	-4	rU:dC	0.027	(0.017, 0.037)		0.147	0.165	30	50
ZNF836_-_52674528.23-P1P2_294	ZNF836_-_52674528.23-P1P2	ZNF836	GGTCCTAAGGCAGAAAGACA	-3	rA:dC	0.092	(0.079, 0.105)		0.116	0.201	30	40
ZNF836_-_52674528.23-P1P2_299	ZNF836_-_52674528.23-P1P2	ZNF836	GGTCCTAAGGCAGAAAGCCA	-3	rC:dC	0.036	(0.025, 0.047)		0.116	0.165	30	40
ZNF836_-_52674528.23-P1P2_302	ZNF836_-_52674528.23-P1P2	ZNF836	GGTCCTAAGGCAGAAAGTCA	-3	rU:dC	0.038	(0.027, 0.049)		0.116	0.165	20	30
ZNF836_-_52674528.23-P1P2_305	ZNF836_-_52674528.23-P1P2	ZNF836	GGTCCTAAGGCAGAAAGGAA	-2	rA:dG	0.113	(0.098, 0.129)		0.113	0.164	20	40
ZNF836_-_52674528.23-P1P2_308	ZNF836_-_52674528.23-P1P2	ZNF836	GGTCCTAAGGCAGAAAGGGA	-2	rG:dG	0.222	(0.206, 0.239)		0.113	0.212	20	30
ZNF836_-_52674528.23-P1P2_313	ZNF836_-_52674528.23-P1P2	ZNF836	GGTCCTAAGGCAGAAAGGTA	-2	rU:dG	0.214	(0.195, 0.233)		0.113	0.192	20	50
ZNF836_-_52674528.23-P1P2_321	ZNF836_-_52674528.23-P1P2	ZNF836	GGTCCTAAGGCAGAAAGGCG	-1	rG:dT	0.417	(0.400, 0.434)		0.105	0.235	40	50
ZNF836_-_52674528.23-P1P2_324	ZNF836_-_52674528.23-P1P2	ZNF836	GGTCCTAAGGCAGAAAGGCC	-1	rC:dT	0.144	(0.123, 0.166)		0.105	0.209	30	30
ZNF836_-_52674528.23-P1P2_327	ZNF836_-_52674528.23-P1P2	ZNF836	GGTCCTAAGGCAGAAAGGCT	-1	rU:dT	0.159	(0.140, 0.177)		0.105	0.186	30	40
ZNF836_-_52674651.23-P1P2	ZNF836_-_52674651.23-P1P2	ZNF836	GGATCCCCAGGAAACGGGTA			1.000					30	40
ZNF836_-_52674651.23-P1P2_102	ZNF836_-_52674651.23-P1P2	ZNF836	GAATCCCCAGGAAACGGGTA	-19	rA:dC	0.926	(0.885, 0.967)		0.260	0.201	30	40
ZNF836_-_52674651.23-P1P2_107	ZNF836_-_52674651.23-P1P2	ZNF836	GCATCCCCAGGAAACGGGTA	-19	rC:dC	0.919	(0.883, 0.955)		0.260	0.165	40	40
ZNF836_-_52674651.23-P1P2_110	ZNF836_-_52674651.23-P1P2	ZNF836	GTATCCCCAGGAAACGGGTA	-19	rU:dC	0.902	(0.866, 0.939)		0.260	0.165	30	30
ZNF836_-_52674651.23-P1P2_117	ZNF836_-_52674651.23-P1P2	ZNF836	GGGTCCCCAGGAAACGGGTA	-18	rG:dT	1.008	(0.964, 1.053)		0.218	0.235	40	40
ZNF836_-_52674651.23-P1P2_120	ZNF836_-_52674651.23-P1P2	ZNF836	GGCTCCCCAGGAAACGGGTA	-18	rC:dT	0.993	(0.950, 1.035)		0.218	0.209	30	30
ZNF836_-_52674651.23-P1P2_123	ZNF836_-_52674651.23-P1P2	ZNF836	GGTTCCCCAGGAAACGGGTA	-18	rU:dT	0.929	(0.892, 0.966)		0.218	0.186	40	40
ZNF836_-_52674651.23-P1P2_124	ZNF836_-_52674651.23-P1P2	ZNF836	GGAACCCCAGGAAACGGGTA	-17	rA:dA	0.871	(0.830, 0.911)		0.274	0.182	20	50
ZNF836_-_52674651.23-P1P2_127	ZNF836_-_52674651.23-P1P2	ZNF836	GGAGCCCCAGGAAACGGGTA	-17	rG:dA	0.891	(0.851, 0.930)		0.274	0.200	30	50
ZNF836_-_52674651.23-P1P2_130	ZNF836_-_52674651.23-P1P2	ZNF836	GGACCCCCAGGAAACGGGTA	-17	rC:dA	0.889	(0.850, 0.928)		0.274	0.225	30	50
ZNF836_-_52674651.23-P1P2_137	ZNF836_-_52674651.23-P1P2	ZNF836	GGATACCCAGGAAACGGGTA	-16	rA:dG	0.735	(0.695, 0.776)		0.261	0.164	20	40
ZNF836_-_52674651.23-P1P2_140	ZNF836_-_52674651.23-P1P2	ZNF836	GGATGCCCAGGAAACGGGTA	-16	rG:dG	0.722	(0.683, 0.761)		0.261	0.212	30	30
ZNF836_-_52674651.23-P1P2_145	ZNF836_-_52674651.23-P1P2	ZNF836	GGATTCCCAGGAAACGGGTA	-16	rU:dG	0.740	(0.700, 0.781)		0.261	0.192	30	40
ZNF836_-_52674651.23-P1P2_149	ZNF836_-_52674651.23-P1P2	ZNF836	GGATCACCAGGAAACGGGTA	-15	rA:dG	0.654	(0.613, 0.695)		0.223	0.164	30	40
ZNF836_-_52674651.23-P1P2_152	ZNF836_-_52674651.23-P1P2	ZNF836	GGATCGCCAGGAAACGGGTA	-15	rG:dG	0.688	(0.643, 0.732)		0.223	0.212	20	40
ZNF836_-_52674651.23-P1P2_157	ZNF836_-_52674651.23-P1P2	ZNF836	GGATCTCCAGGAAACGGGTA	-15	rU:dG	0.793	(0.753, 0.833)		0.223	0.192	30	30
ZNF836_-_52674651.23-P1P2_161	ZNF836_-_52674651.23-P1P2	ZNF836	GGATCCACAGGAAACGGGTA	-14	rA:dG	0.688	(0.651, 0.726)		0.256	0.164	40	50
ZNF836_-_52674651.23-P1P2_164	ZNF836_-_52674651.23-P1P2	ZNF836	GGATCCGCAGGAAACGGGTA	-14	rG:dG	0.718	(0.678, 0.759)		0.256	0.212	40	50
ZNF836_-_52674651.23-P1P2_169	ZNF836_-_52674651.23-P1P2	ZNF836	GGATCCTCAGGAAACGGGTA	-14	rU:dG	0.820	(0.779, 0.860)		0.256	0.192	40	50
ZNF836_-_52674651.23-P1P2_173	ZNF836_-_52674651.23-P1P2	ZNF836	GGATCCCAAGGAAACGGGTA	-13	rA:dG	0.612	(0.577, 0.647)		0.259	0.164	40	50
ZNF836_-_52674651.23-P1P2_176	ZNF836_-_52674651.23-P1P2	ZNF836	GGATCCCGAGGAAACGGGTA	-13	rG:dG	0.669	(0.635, 0.702)		0.259	0.212	40	50
ZNF836_-_52674651.23-P1P2_181	ZNF836_-_52674651.23-P1P2	ZNF836	GGATCCCTAGGAAACGGGTA	-13	rU:dG	0.758	(0.725, 0.791)		0.259	0.192	40	50
ZNF836_-_52674651.23-P1P2_189	ZNF836_-_52674651.23-P1P2	ZNF836	GGATCCCCGGGAAACGGGTA	-12	rG:dT	0.890	(0.858, 0.922)		0.259	0.235	50	50
ZNF836_-_52674651.23-P1P2_192	ZNF836_-_52674651.23-P1P2	ZNF836	GGATCCCCCGGAAACGGGTA	-12	rC:dT	0.581	(0.540, 0.622)		0.259	0.209	50	60
ZNF836_-_52674651.23-P1P2_195	ZNF836_-_52674651.23-P1P2	ZNF836	GGATCCCCTGGAAACGGGTA	-12	rU:dT	0.664	(0.624, 0.704)		0.259	0.186	30	60
ZNF836_-_52674651.23-P1P2_198	ZNF836_-_52674651.23-P1P2	ZNF836	GGATCCCCAAGAAACGGGTA	-11	rA:dC	0.216	(0.188, 0.244)		0.242	0.201	40	50
ZNF836_-_52674651.23-P1P2_203	ZNF836_-_52674651.23-P1P2	ZNF836	GGATCCCCACGAAACGGGTA	-11	rC:dC	0.057	(0.041, 0.074)		0.242	0.165	50	60
ZNF836_-_52674651.23-P1P2_206	ZNF836_-_52674651.23-P1P2	ZNF836	GGATCCCCATGAAACGGGTA	-11	rU:dC	0.094	(0.071, 0.118)		0.242	0.165	40	60
ZNF836_-_52674651.23-P1P2_210	ZNF836_-_52674651.23-P1P2	ZNF836	GGATCCCCAGAAAACGGGTA	-10	rA:dC	0.191	(0.159, 0.223)		0.204	0.201	20	50
ZNF836_-_52674651.23-P1P2_215	ZNF836_-_52674651.23-P1P2	ZNF836	GGATCCCCAGCAAACGGGTA	-10	rC:dC	0.050	(0.036, 0.065)		0.204	0.165	40	60
ZNF836_-_52674651.23-P1P2_218	ZNF836_-_52674651.23-P1P2	ZNF836	GGATCCCCAGTAAACGGGTA	-10	rU:dC	0.077	(0.057, 0.096)		0.204	0.165	40	60
ZNF836_-_52674651.23-P1P2_225	ZNF836_-_52674651.23-P1P2	ZNF836	GGATCCCCAGGGAACGGGTA	-9	rG:dT	0.750	(0.723, 0.777)		0.191	0.235	40	40
ZNF836_-_52674651.23-P1P2_228	ZNF836_-_52674651.23-P1P2	ZNF836	GGATCCCCAGGCAACGGGTA	-9	rC:dT	0.328	(0.300, 0.355)		0.191	0.209	40	40
ZNF836_-_52674651.23-P1P2_231	ZNF836_-_52674651.23-P1P2	ZNF836	GGATCCCCAGGTAACGGGTA	-9	rU:dT	0.425	(0.390, 0.460)		0.191	0.186	20	20
ZNF836_-_52674651.23-P1P2_237	ZNF836_-_52674651.23-P1P2	ZNF836	GGATCCCCAGGAGACGGGTA	-8	rG:dT	0.651	(0.615, 0.687)		0.181	0.235	40	40
ZNF836_-_52674651.23-P1P2_240	ZNF836_-_52674651.23-P1P2	ZNF836	GGATCCCCAGGACACGGGTA	-8	rC:dT	0.237	(0.204, 0.270)		0.181	0.209	20	20
ZNF836_-_52674651.23-P1P2_243	ZNF836_-_52674651.23-P1P2	ZNF836	GGATCCCCAGGATACGGGTA	-8	rU:dT	0.246	(0.213, 0.279)		0.181	0.186	40	40
ZNF836_-_52674651.23-P1P2_249	ZNF836_-_52674651.23-P1P2	ZNF836	GGATCCCCAGGAAGCGGGTA	-7	rG:dT	0.431	(0.407, 0.454)		0.120	0.235	40	50
ZNF836_-_52674651.23-P1P2_252	ZNF836_-_52674651.23-P1P2	ZNF836	GGATCCCCAGGAACCGGGTA	-7	rC:dT	0.178	(0.153, 0.203)		0.120	0.209	30	50
ZNF836_-_52674651.23-P1P2_255	ZNF836_-_52674651.23-P1P2	ZNF836	GGATCCCCAGGAATCGGGTA	-7	rU:dT	0.125	(0.103, 0.146)		0.120	0.186	40	60
ZNF836_-_52674651.23-P1P2_257	ZNF836_-_52674651.23-P1P2	ZNF836	GGATCCCCAGGAAAAGGGTA	-6	rA:dG	0.082	(0.065, 0.098)		0.139	0.164	30	30
ZNF836_-_52674651.23-P1P2_260	ZNF836_-_52674651.23-P1P2	ZNF836	GGATCCCCAGGAAAGGGGTA	-6	rG:dG	0.123	(0.109, 0.136)		0.139	0.212	30	30
ZNF836_-_52674651.23-P1P2_265	ZNF836_-_52674651.23-P1P2	ZNF836	GGATCCCCAGGAAATGGGTA	-6	rU:dG	0.097	(0.080, 0.114)		0.139	0.192	30	40
ZNF836_-_52674651.23-P1P2_270	ZNF836_-_52674651.23-P1P2	ZNF836	GGATCCCCAGGAAACAGGTA	-5	rA:dC	0.123	(0.106, 0.141)		0.130	0.201	30	30
ZNF836_-_52674651.23-P1P2_275	ZNF836_-_52674651.23-P1P2	ZNF836	GGATCCCCAGGAAACCGGTA	-5	rC:dC	0.058	(0.047, 0.070)		0.130	0.165	50	60
ZNF836_-_52674651.23-P1P2_278	ZNF836_-_52674651.23-P1P2	ZNF836	GGATCCCCAGGAAACTGGTA	-5	rU:dC	0.046	(0.032, 0.059)		0.130	0.165	30	30
ZNF836_-_52674651.23-P1P2_282	ZNF836_-_52674651.23-P1P2	ZNF836	GGATCCCCAGGAAACGAGTA	-4	rA:dC	0.090	(0.072, 0.107)		0.147	0.201	50	60
ZNF836_-_52674651.23-P1P2_287	ZNF836_-_52674651.23-P1P2	ZNF836	GGATCCCCAGGAAACGCGTA	-4	rC:dC	0.006	(-0.006, 0.019)		0.147	0.165	40	60
ZNF836_-_52674651.23-P1P2_290	ZNF836_-_52674651.23-P1P2	ZNF836	GGATCCCCAGGAAACGTGTA	-4	rU:dC	0.022	(0.009, 0.035)		0.147	0.165	30	60
ZNF836_-_52674651.23-P1P2_294	ZNF836_-_52674651.23-P1P2	ZNF836	GGATCCCCAGGAAACGGATA	-3	rA:dC	0.087	(0.075, 0.099)		0.116	0.201	30	50
ZNF836_-_52674651.23-P1P2_299	ZNF836_-_52674651.23-P1P2	ZNF836	GGATCCCCAGGAAACGGCTA	-3	rC:dC	0.032	(0.021, 0.044)		0.116	0.165	50	50
ZNF836_-_52674651.23-P1P2_302	ZNF836_-_52674651.23-P1P2	ZNF836	GGATCCCCAGGAAACGGTTA	-3	rU:dC	0.042	(0.030, 0.054)		0.116	0.165	40	60
ZNF836_-_52674651.23-P1P2_304	ZNF836_-_52674651.23-P1P2	ZNF836	GGATCCCCAGGAAACGGGAA	-2	rA:dA	0.172	(0.150, 0.194)		0.113	0.182	40	50
ZNF836_-_52674651.23-P1P2_307	ZNF836_-_52674651.23-P1P2	ZNF836	GGATCCCCAGGAAACGGGGA	-2	rG:dA	0.238	(0.215, 0.261)		0.113	0.200	20	40
ZNF836_-_52674651.23-P1P2_310	ZNF836_-_52674651.23-P1P2	ZNF836	GGATCCCCAGGAAACGGGCA	-2	rC:dA	0.209	(0.183, 0.235)		0.113	0.225	40	40
ZNF836_-_52674651.23-P1P2_321	ZNF836_-_52674651.23-P1P2	ZNF836	GGATCCCCAGGAAACGGGTG	-1	rG:dT	0.342	(0.317, 0.368)		0.105	0.235	30	50
ZNF836_-_52674651.23-P1P2_324	ZNF836_-_52674651.23-P1P2	ZNF836	GGATCCCCAGGAAACGGGTC	-1	rC:dT	0.100	(0.083, 0.117)		0.105	0.209	40	60
ZNF836_-_52674651.23-P1P2_327	ZNF836_-_52674651.23-P1P2	ZNF836	GGATCCCCAGGAAACGGGTT	-1	rU:dT	0.118	(0.099, 0.138)		0.105	0.186	40	40
ZNF836_-_52674696.23-P1P2	ZNF836_-_52674696.23-P1P2	ZNF836	GCGTTCGATTCAGGCAGACG			1.000					40	50
ZNF836_-_52674696.23-P1P2_101	ZNF836_-_52674696.23-P1P2	ZNF836	GAGTTCGATTCAGGCAGACG	-19	rA:dG	0.549	(0.501, 0.597)		0.260	0.164	40	60
ZNF836_-_52674696.23-P1P2_104	ZNF836_-_52674696.23-P1P2	ZNF836	GGGTTCGATTCAGGCAGACG	-19	rG:dG	0.622	(0.586, 0.658)		0.260	0.212	40	50
ZNF836_-_52674696.23-P1P2_109	ZNF836_-_52674696.23-P1P2	ZNF836	GTGTTCGATTCAGGCAGACG	-19	rU:dG	0.445	(0.402, 0.488)		0.260	0.192	30	60
ZNF836_-_52674696.23-P1P2_114	ZNF836_-_52674696.23-P1P2	ZNF836	GCATTCGATTCAGGCAGACG	-18	rA:dC	0.387	(0.354, 0.420)		0.218	0.201	40	50
ZNF836_-_52674696.23-P1P2_119	ZNF836_-_52674696.23-P1P2	ZNF836	GCCTTCGATTCAGGCAGACG	-18	rC:dC	0.495	(0.458, 0.531)		0.218	0.165	30	50
ZNF836_-_52674696.23-P1P2_122	ZNF836_-_52674696.23-P1P2	ZNF836	GCTTTCGATTCAGGCAGACG	-18	rU:dC	0.408	(0.376, 0.440)		0.218	0.165	30	40
ZNF836_-_52674696.23-P1P2_124	ZNF836_-_52674696.23-P1P2	ZNF836	GCGATCGATTCAGGCAGACG	-17	rA:dA	0.410	(0.373, 0.448)		0.274	0.182	40	50
ZNF836_-_52674696.23-P1P2_127	ZNF836_-_52674696.23-P1P2	ZNF836	GCGGTCGATTCAGGCAGACG	-17	rG:dA	0.531	(0.488, 0.575)		0.274	0.200	40	50
ZNF836_-_52674696.23-P1P2_130	ZNF836_-_52674696.23-P1P2	ZNF836	GCGCTCGATTCAGGCAGACG	-17	rC:dA	0.468	(0.422, 0.515)		0.274	0.225	30	40
ZNF836_-_52674696.23-P1P2_136	ZNF836_-_52674696.23-P1P2	ZNF836	GCGTACGATTCAGGCAGACG	-16	rA:dA	0.354	(0.310, 0.398)		0.261	0.182	40	50
ZNF836_-_52674696.23-P1P2_139	ZNF836_-_52674696.23-P1P2	ZNF836	GCGTGCGATTCAGGCAGACG	-16	rG:dA	0.429	(0.387, 0.471)		0.261	0.200	30	60
ZNF836_-_52674696.23-P1P2_142	ZNF836_-_52674696.23-P1P2	ZNF836	GCGTCCGATTCAGGCAGACG	-16	rC:dA	0.414	(0.380, 0.447)		0.261	0.225	30	60
ZNF836_-_52674696.23-P1P2_149	ZNF836_-_52674696.23-P1P2	ZNF836	GCGTTAGATTCAGGCAGACG	-15	rA:dG	0.230	(0.201, 0.258)		0.223	0.164	30	50
ZNF836_-_52674696.23-P1P2_152	ZNF836_-_52674696.23-P1P2	ZNF836	GCGTTGGATTCAGGCAGACG	-15	rG:dG	0.328	(0.287, 0.369)		0.223	0.212	40	40
ZNF836_-_52674696.23-P1P2_157	ZNF836_-_52674696.23-P1P2	ZNF836	GCGTTTGATTCAGGCAGACG	-15	rU:dG	0.315	(0.278, 0.353)		0.223	0.192	30	50
ZNF836_-_52674696.23-P1P2_162	ZNF836_-_52674696.23-P1P2	ZNF836	GCGTTCAATTCAGGCAGACG	-14	rA:dC	0.167	(0.146, 0.188)		0.256	0.201	30	50
ZNF836_-_52674696.23-P1P2_167	ZNF836_-_52674696.23-P1P2	ZNF836	GCGTTCCATTCAGGCAGACG	-14	rC:dC	0.157	(0.134, 0.180)		0.256	0.165	40	50
ZNF836_-_52674696.23-P1P2_170	ZNF836_-_52674696.23-P1P2	ZNF836	GCGTTCTATTCAGGCAGACG	-14	rU:dC	0.166	(0.139, 0.192)		0.256	0.165	40	60
ZNF836_-_52674696.23-P1P2_177	ZNF836_-_52674696.23-P1P2	ZNF836	GCGTTCGGTTCAGGCAGACG	-13	rG:dT	0.609	(0.574, 0.643)		0.259	0.235	40	50
ZNF836_-_52674696.23-P1P2_180	ZNF836_-_52674696.23-P1P2	ZNF836	GCGTTCGCTTCAGGCAGACG	-13	rC:dT	0.233	(0.204, 0.262)		0.259	0.209	40	60
ZNF836_-_52674696.23-P1P2_183	ZNF836_-_52674696.23-P1P2	ZNF836	GCGTTCGTTTCAGGCAGACG	-13	rU:dT	0.281	(0.247, 0.315)		0.259	0.186	30	60
ZNF836_-_52674696.23-P1P2_184	ZNF836_-_52674696.23-P1P2	ZNF836	GCGTTCGAATCAGGCAGACG	-12	rA:dA	0.168	(0.143, 0.192)		0.259	0.182	40	50
ZNF836_-_52674696.23-P1P2_187	ZNF836_-_52674696.23-P1P2	ZNF836	GCGTTCGAGTCAGGCAGACG	-12	rG:dA	0.357	(0.316, 0.398)		0.259	0.200	20	30
ZNF836_-_52674696.23-P1P2_190	ZNF836_-_52674696.23-P1P2	ZNF836	GCGTTCGACTCAGGCAGACG	-12	rC:dA	0.185	(0.161, 0.210)		0.259	0.225	40	50
ZNF836_-_52674696.23-P1P2_196	ZNF836_-_52674696.23-P1P2	ZNF836	GCGTTCGATACAGGCAGACG	-11	rA:dA	0.147	(0.116, 0.179)		0.242	0.182	40	60
ZNF836_-_52674696.23-P1P2_199	ZNF836_-_52674696.23-P1P2	ZNF836	GCGTTCGATGCAGGCAGACG	-11	rG:dA	0.264	(0.228, 0.301)		0.242	0.200	40	50
ZNF836_-_52674696.23-P1P2_202	ZNF836_-_52674696.23-P1P2	ZNF836	GCGTTCGATCCAGGCAGACG	-11	rC:dA	0.181	(0.159, 0.203)		0.242	0.225	40	40
ZNF836_-_52674696.23-P1P2_209	ZNF836_-_52674696.23-P1P2	ZNF836	GCGTTCGATTAAGGCAGACG	-10	rA:dG	0.044	(0.031, 0.057)		0.204	0.164	40	60
ZNF836_-_52674696.23-P1P2_212	ZNF836_-_52674696.23-P1P2	ZNF836	GCGTTCGATTGAGGCAGACG	-10	rG:dG	0.179	(0.156, 0.202)		0.204	0.212	40	50
ZNF836_-_52674696.23-P1P2_217	ZNF836_-_52674696.23-P1P2	ZNF836	GCGTTCGATTTAGGCAGACG	-10	rU:dG	0.188	(0.160, 0.216)		0.204	0.192	40	50
ZNF836_-_52674696.23-P1P2_225	ZNF836_-_52674696.23-P1P2	ZNF836	GCGTTCGATTCGGGCAGACG	-9	rG:dT	0.438	(0.407, 0.469)		0.191	0.235	40	50
ZNF836_-_52674696.23-P1P2_228	ZNF836_-_52674696.23-P1P2	ZNF836	GCGTTCGATTCCGGCAGACG	-9	rC:dT	0.091	(0.077, 0.105)		0.191	0.209	50	50
ZNF836_-_52674696.23-P1P2_231	ZNF836_-_52674696.23-P1P2	ZNF836	GCGTTCGATTCTGGCAGACG	-9	rU:dT	0.088	(0.073, 0.102)		0.191	0.186	50	70
ZNF836_-_52674696.23-P1P2_234	ZNF836_-_52674696.23-P1P2	ZNF836	GCGTTCGATTCAAGCAGACG	-8	rA:dC	0.012	(0.002, 0.022)		0.181	0.201	50	60
ZNF836_-_52674696.23-P1P2_239	ZNF836_-_52674696.23-P1P2	ZNF836	GCGTTCGATTCACGCAGACG	-8	rC:dC	0.009	(0.001, 0.018)		0.181	0.165	50	70
ZNF836_-_52674696.23-P1P2_242	ZNF836_-_52674696.23-P1P2	ZNF836	GCGTTCGATTCATGCAGACG	-8	rU:dC	0.007	(-0.003, 0.017)		0.181	0.165	40	60
ZNF836_-_52674696.23-P1P2_246	ZNF836_-_52674696.23-P1P2	ZNF836	GCGTTCGATTCAGACAGACG	-7	rA:dC	0.031	(0.019, 0.043)		0.120	0.201	40	40
ZNF836_-_52674696.23-P1P2_251	ZNF836_-_52674696.23-P1P2	ZNF836	GCGTTCGATTCAGCCAGACG	-7	rC:dC	0.013	(0.004, 0.022)		0.120	0.165	30	60
ZNF836_-_52674696.23-P1P2_254	ZNF836_-_52674696.23-P1P2	ZNF836	GCGTTCGATTCAGTCAGACG	-7	rU:dC	0.003	(-0.007, 0.013)		0.120	0.165	50	60
ZNF836_-_52674696.23-P1P2_257	ZNF836_-_52674696.23-P1P2	ZNF836	GCGTTCGATTCAGGAAGACG	-6	rA:dG	0.018	(0.006, 0.031)		0.139	0.164	30	40
ZNF836_-_52674696.23-P1P2_260	ZNF836_-_52674696.23-P1P2	ZNF836	GCGTTCGATTCAGGGAGACG	-6	rG:dG	0.045	(0.033, 0.057)		0.139	0.212	40	50
ZNF836_-_52674696.23-P1P2_265	ZNF836_-_52674696.23-P1P2	ZNF836	GCGTTCGATTCAGGTAGACG	-6	rU:dG	0.025	(0.013, 0.037)		0.139	0.192	40	50
ZNF836_-_52674696.23-P1P2_273	ZNF836_-_52674696.23-P1P2	ZNF836	GCGTTCGATTCAGGCGGACG	-5	rG:dT	0.202	(0.181, 0.223)		0.130	0.235	50	50
ZNF836_-_52674696.23-P1P2_276	ZNF836_-_52674696.23-P1P2	ZNF836	GCGTTCGATTCAGGCCGACG	-5	rC:dT	0.056	(0.044, 0.069)		0.130	0.209	60	60
ZNF836_-_52674696.23-P1P2_279	ZNF836_-_52674696.23-P1P2	ZNF836	GCGTTCGATTCAGGCTGACG	-5	rU:dT	0.037	(0.025, 0.049)		0.130	0.186	40	60
ZNF836_-_52674696.23-P1P2_282	ZNF836_-_52674696.23-P1P2	ZNF836	GCGTTCGATTCAGGCAAACG	-4	rA:dC	0.010	(-0.001, 0.022)		0.147	0.201	40	40
ZNF836_-_52674696.23-P1P2_287	ZNF836_-_52674696.23-P1P2	ZNF836	GCGTTCGATTCAGGCACACG	-4	rC:dC	0.002	(-0.010, 0.014)		0.147	0.165	30	50
ZNF836_-_52674696.23-P1P2_290	ZNF836_-_52674696.23-P1P2	ZNF836	GCGTTCGATTCAGGCATACG	-4	rU:dC	0.003	(-0.009, 0.015)		0.147	0.165	40	70
ZNF836_-_52674696.23-P1P2_297	ZNF836_-_52674696.23-P1P2	ZNF836	GCGTTCGATTCAGGCAGGCG	-3	rG:dT	0.275	(0.249, 0.301)		0.116	0.235	40	50
ZNF836_-_52674696.23-P1P2_300	ZNF836_-_52674696.23-P1P2	ZNF836	GCGTTCGATTCAGGCAGCCG	-3	rC:dT	0.050	(0.039, 0.060)		0.116	0.209	30	40
ZNF836_-_52674696.23-P1P2_303	ZNF836_-_52674696.23-P1P2	ZNF836	GCGTTCGATTCAGGCAGTCG	-3	rU:dT	0.047	(0.037, 0.058)		0.116	0.186	40	40
ZNF836_-_52674696.23-P1P2_305	ZNF836_-_52674696.23-P1P2	ZNF836	GCGTTCGATTCAGGCAGAAG	-2	rA:dG	0.028	(0.018, 0.038)		0.113	0.164	30	50
ZNF836_-_52674696.23-P1P2_308	ZNF836_-_52674696.23-P1P2	ZNF836	GCGTTCGATTCAGGCAGAGG	-2	rG:dG	0.077	(0.066, 0.089)		0.113	0.212	30	50
ZNF836_-_52674696.23-P1P2_313	ZNF836_-_52674696.23-P1P2	ZNF836	GCGTTCGATTCAGGCAGATG	-2	rU:dG	0.046	(0.036, 0.055)		0.113	0.192	20	40
ZNF836_-_52674696.23-P1P2_318	ZNF836_-_52674696.23-P1P2	ZNF836	GCGTTCGATTCAGGCAGACA	-1	rA:dC	0.028	(0.018, 0.039)		0.105	0.201	30	50
ZNF836_-_52674696.23-P1P2_323	ZNF836_-_52674696.23-P1P2	ZNF836	GCGTTCGATTCAGGCAGACC	-1	rC:dC	0.026	(0.017, 0.036)		0.105	0.165	20	40
ZNF836_-_52674696.23-P1P2_326	ZNF836_-_52674696.23-P1P2	ZNF836	GCGTTCGATTCAGGCAGACT	-1	rU:dC	0.021	(0.012, 0.030)		0.105	0.165	30	50
ZNF836_-_52674866.23-P1P2	ZNF836_-_52674866.23-P1P2	ZNF836	GGTGCGACCCGCAAGGGAAA			1.000					30	40
ZNF836_-_52674866.23-P1P2_102	ZNF836_-_52674866.23-P1P2	ZNF836	GATGCGACCCGCAAGGGAAA	-19	rA:dC	0.669	(0.631, 0.708)		0.260	0.201	40	40
ZNF836_-_52674866.23-P1P2_107	ZNF836_-_52674866.23-P1P2	ZNF836	GCTGCGACCCGCAAGGGAAA	-19	rC:dC	0.653	(0.620, 0.687)		0.260	0.165	30	30
ZNF836_-_52674866.23-P1P2_110	ZNF836_-_52674866.23-P1P2	ZNF836	GTTGCGACCCGCAAGGGAAA	-19	rU:dC	0.613	(0.581, 0.645)		0.260	0.165	40	40
ZNF836_-_52674866.23-P1P2_112	ZNF836_-_52674866.23-P1P2	ZNF836	GGAGCGACCCGCAAGGGAAA	-18	rA:dA	0.752	(0.718, 0.787)		0.218	0.182	40	40
ZNF836_-_52674866.23-P1P2_115	ZNF836_-_52674866.23-P1P2	ZNF836	GGGGCGACCCGCAAGGGAAA	-18	rG:dA	0.791	(0.755, 0.827)		0.218	0.200	30	40
ZNF836_-_52674866.23-P1P2_118	ZNF836_-_52674866.23-P1P2	ZNF836	GGCGCGACCCGCAAGGGAAA	-18	rC:dA	0.721	(0.675, 0.767)		0.218	0.225	30	30
ZNF836_-_52674866.23-P1P2_126	ZNF836_-_52674866.23-P1P2	ZNF836	GGTACGACCCGCAAGGGAAA	-17	rA:dC	0.628	(0.584, 0.673)		0.274	0.201	40	50
ZNF836_-_52674866.23-P1P2_131	ZNF836_-_52674866.23-P1P2	ZNF836	GGTCCGACCCGCAAGGGAAA	-17	rC:dC	0.606	(0.569, 0.643)		0.274	0.165	40	40
ZNF836_-_52674866.23-P1P2_134	ZNF836_-_52674866.23-P1P2	ZNF836	GGTTCGACCCGCAAGGGAAA	-17	rU:dC	0.554	(0.519, 0.589)		0.274	0.165	40	50
ZNF836_-_52674866.23-P1P2_137	ZNF836_-_52674866.23-P1P2	ZNF836	GGTGAGACCCGCAAGGGAAA	-16	rA:dG	0.616	(0.578, 0.653)		0.261	0.164	30	40
ZNF836_-_52674866.23-P1P2_140	ZNF836_-_52674866.23-P1P2	ZNF836	GGTGGGACCCGCAAGGGAAA	-16	rG:dG	0.668	(0.631, 0.704)		0.261	0.212	30	40
ZNF836_-_52674866.23-P1P2_145	ZNF836_-_52674866.23-P1P2	ZNF836	GGTGTGACCCGCAAGGGAAA	-16	rU:dG	0.691	(0.650, 0.733)		0.261	0.192	20	30
ZNF836_-_52674866.23-P1P2_150	ZNF836_-_52674866.23-P1P2	ZNF836	GGTGCAACCCGCAAGGGAAA	-15	rA:dC	0.639	(0.595, 0.683)		0.223	0.201	30	30
ZNF836_-_52674866.23-P1P2_155	ZNF836_-_52674866.23-P1P2	ZNF836	GGTGCCACCCGCAAGGGAAA	-15	rC:dC	0.588	(0.548, 0.629)		0.223	0.165	30	40
ZNF836_-_52674866.23-P1P2_158	ZNF836_-_52674866.23-P1P2	ZNF836	GGTGCTACCCGCAAGGGAAA	-15	rU:dC	0.617	(0.574, 0.660)		0.223	0.165	40	40
ZNF836_-_52674866.23-P1P2_165	ZNF836_-_52674866.23-P1P2	ZNF836	GGTGCGGCCCGCAAGGGAAA	-14	rG:dT	0.943	(0.912, 0.973)		0.256	0.235	30	30
ZNF836_-_52674866.23-P1P2_168	ZNF836_-_52674866.23-P1P2	ZNF836	GGTGCGCCCCGCAAGGGAAA	-14	rC:dT	0.759	(0.722, 0.796)		0.256	0.209	40	40
ZNF836_-_52674866.23-P1P2_171	ZNF836_-_52674866.23-P1P2	ZNF836	GGTGCGTCCCGCAAGGGAAA	-14	rU:dT	0.824	(0.794, 0.855)		0.256	0.186	30	40
ZNF836_-_52674866.23-P1P2_173	ZNF836_-_52674866.23-P1P2	ZNF836	GGTGCGAACCGCAAGGGAAA	-13	rA:dG	0.667	(0.634, 0.700)		0.259	0.164	30	30
ZNF836_-_52674866.23-P1P2_176	ZNF836_-_52674866.23-P1P2	ZNF836	GGTGCGAGCCGCAAGGGAAA	-13	rG:dG	0.743	(0.713, 0.774)		0.259	0.212	30	40
ZNF836_-_52674866.23-P1P2_181	ZNF836_-_52674866.23-P1P2	ZNF836	GGTGCGATCCGCAAGGGAAA	-13	rU:dG	0.807	(0.779, 0.835)		0.259	0.192	40	40
ZNF836_-_52674866.23-P1P2_185	ZNF836_-_52674866.23-P1P2	ZNF836	GGTGCGACACGCAAGGGAAA	-12	rA:dG	0.599	(0.565, 0.633)		0.259	0.164	30	40
ZNF836_-_52674866.23-P1P2_188	ZNF836_-_52674866.23-P1P2	ZNF836	GGTGCGACGCGCAAGGGAAA	-12	rG:dG	0.696	(0.661, 0.731)		0.259	0.212	30	50
ZNF836_-_52674866.23-P1P2_193	ZNF836_-_52674866.23-P1P2	ZNF836	GGTGCGACTCGCAAGGGAAA	-12	rU:dG	0.772	(0.742, 0.803)		0.259	0.192	40	50
ZNF836_-_52674866.23-P1P2_197	ZNF836_-_52674866.23-P1P2	ZNF836	GGTGCGACCAGCAAGGGAAA	-11	rA:dG	0.464	(0.425, 0.502)		0.242	0.164	20	20
ZNF836_-_52674866.23-P1P2_200	ZNF836_-_52674866.23-P1P2	ZNF836	GGTGCGACCGGCAAGGGAAA	-11	rG:dG	0.598	(0.567, 0.629)		0.242	0.212	40	40
ZNF836_-_52674866.23-P1P2_205	ZNF836_-_52674866.23-P1P2	ZNF836	GGTGCGACCTGCAAGGGAAA	-11	rU:dG	0.667	(0.638, 0.697)		0.242	0.192	30	40
ZNF836_-_52674866.23-P1P2_210	ZNF836_-_52674866.23-P1P2	ZNF836	GGTGCGACCCACAAGGGAAA	-10	rA:dC	0.233	(0.207, 0.259)		0.204	0.201	30	50
ZNF836_-_52674866.23-P1P2_215	ZNF836_-_52674866.23-P1P2	ZNF836	GGTGCGACCCCCAAGGGAAA	-10	rC:dC	0.142	(0.118, 0.166)		0.204	0.165	30	50
ZNF836_-_52674866.23-P1P2_218	ZNF836_-_52674866.23-P1P2	ZNF836	GGTGCGACCCTCAAGGGAAA	-10	rU:dC	0.142	(0.121, 0.162)		0.204	0.165	20	50
ZNF836_-_52674866.23-P1P2_221	ZNF836_-_52674866.23-P1P2	ZNF836	GGTGCGACCCGAAAGGGAAA	-9	rA:dG	0.175	(0.145, 0.205)		0.191	0.164	40	50
ZNF836_-_52674866.23-P1P2_224	ZNF836_-_52674866.23-P1P2	ZNF836	GGTGCGACCCGGAAGGGAAA	-9	rG:dG	0.473	(0.437, 0.508)		0.191	0.212	40	50
ZNF836_-_52674866.23-P1P2_229	ZNF836_-_52674866.23-P1P2	ZNF836	GGTGCGACCCGTAAGGGAAA	-9	rU:dG	0.601	(0.567, 0.635)		0.191	0.192	30	60
ZNF836_-_52674866.23-P1P2_237	ZNF836_-_52674866.23-P1P2	ZNF836	GGTGCGACCCGCGAGGGAAA	-8	rG:dT	0.555	(0.518, 0.591)		0.181	0.235	30	30
ZNF836_-_52674866.23-P1P2_240	ZNF836_-_52674866.23-P1P2	ZNF836	GGTGCGACCCGCCAGGGAAA	-8	rC:dT	0.237	(0.207, 0.266)		0.181	0.209	20	50
ZNF836_-_52674866.23-P1P2_243	ZNF836_-_52674866.23-P1P2	ZNF836	GGTGCGACCCGCTAGGGAAA	-8	rU:dT	0.221	(0.191, 0.252)		0.181	0.186	20	50
ZNF836_-_52674866.23-P1P2_249	ZNF836_-_52674866.23-P1P2	ZNF836	GGTGCGACCCGCAGGGGAAA	-7	rG:dT	0.383	(0.359, 0.407)		0.120	0.235	40	50
ZNF836_-_52674866.23-P1P2_252	ZNF836_-_52674866.23-P1P2	ZNF836	GGTGCGACCCGCACGGGAAA	-7	rC:dT	0.104	(0.082, 0.126)		0.120	0.209	40	40
ZNF836_-_52674866.23-P1P2_255	ZNF836_-_52674866.23-P1P2	ZNF836	GGTGCGACCCGCATGGGAAA	-7	rU:dT	0.112	(0.089, 0.135)		0.120	0.186	40	40
ZNF836_-_52674866.23-P1P2_258	ZNF836_-_52674866.23-P1P2	ZNF836	GGTGCGACCCGCAAAGGAAA	-6	rA:dC	0.134	(0.111, 0.157)		0.139	0.201	40	40
ZNF836_-_52674866.23-P1P2_263	ZNF836_-_52674866.23-P1P2	ZNF836	GGTGCGACCCGCAACGGAAA	-6	rC:dC	0.037	(0.025, 0.050)		0.139	0.165	40	60
ZNF836_-_52674866.23-P1P2_266	ZNF836_-_52674866.23-P1P2	ZNF836	GGTGCGACCCGCAATGGAAA	-6	rU:dC	0.045	(0.029, 0.061)		0.139	0.165	50	60
ZNF836_-_52674866.23-P1P2_270	ZNF836_-_52674866.23-P1P2	ZNF836	GGTGCGACCCGCAAGAGAAA	-5	rA:dC	0.063	(0.047, 0.080)		0.130	0.201	30	60
ZNF836_-_52674866.23-P1P2_275	ZNF836_-_52674866.23-P1P2	ZNF836	GGTGCGACCCGCAAGCGAAA	-5	rC:dC	-0.002	(-0.014, 0.009)		0.130	0.165	50	60
ZNF836_-_52674866.23-P1P2_278	ZNF836_-_52674866.23-P1P2	ZNF836	GGTGCGACCCGCAAGTGAAA	-5	rU:dC	0.003	(-0.010, 0.016)		0.130	0.165	40	40
ZNF836_-_52674866.23-P1P2_282	ZNF836_-_52674866.23-P1P2	ZNF836	GGTGCGACCCGCAAGGAAAA	-4	rA:dC	0.076	(0.055, 0.097)		0.147	0.201	30	60
ZNF836_-_52674866.23-P1P2_287	ZNF836_-_52674866.23-P1P2	ZNF836	GGTGCGACCCGCAAGGCAAA	-4	rC:dC	0.003	(-0.012, 0.019)		0.147	0.165	50	50
ZNF836_-_52674866.23-P1P2_290	ZNF836_-_52674866.23-P1P2	ZNF836	GGTGCGACCCGCAAGGTAAA	-4	rU:dC	0.018	(0.001, 0.036)		0.147	0.165	40	50
ZNF836_-_52674866.23-P1P2_297	ZNF836_-_52674866.23-P1P2	ZNF836	GGTGCGACCCGCAAGGGGAA	-3	rG:dT	0.497	(0.472, 0.522)		0.116	0.235	40	50
ZNF836_-_52674866.23-P1P2_300	ZNF836_-_52674866.23-P1P2	ZNF836	GGTGCGACCCGCAAGGGCAA	-3	rC:dT	0.145	(0.125, 0.164)		0.116	0.209	30	40
ZNF836_-_52674866.23-P1P2_303	ZNF836_-_52674866.23-P1P2	ZNF836	GGTGCGACCCGCAAGGGTAA	-3	rU:dT	0.176	(0.150, 0.202)		0.116	0.186	50	60
ZNF836_-_52674866.23-P1P2_309	ZNF836_-_52674866.23-P1P2	ZNF836	GGTGCGACCCGCAAGGGAGA	-2	rG:dT	0.411	(0.385, 0.437)		0.113	0.235	30	50
ZNF836_-_52674866.23-P1P2_312	ZNF836_-_52674866.23-P1P2	ZNF836	GGTGCGACCCGCAAGGGACA	-2	rC:dT	0.130	(0.111, 0.149)		0.113	0.209	30	40
ZNF836_-_52674866.23-P1P2_315	ZNF836_-_52674866.23-P1P2	ZNF836	GGTGCGACCCGCAAGGGATA	-2	rU:dT	0.144	(0.123, 0.165)		0.113	0.186	50	70
ZNF836_-_52674866.23-P1P2_321	ZNF836_-_52674866.23-P1P2	ZNF836	GGTGCGACCCGCAAGGGAAG	-1	rG:dT	0.357	(0.333, 0.381)		0.105	0.235	40	40
ZNF836_-_52674866.23-P1P2_324	ZNF836_-_52674866.23-P1P2	ZNF836	GGTGCGACCCGCAAGGGAAC	-1	rC:dT	0.107	(0.089, 0.126)		0.105	0.209	50	50
ZNF836_-_52674866.23-P1P2_327	ZNF836_-_52674866.23-P1P2	ZNF836	GGTGCGACCCGCAAGGGAAT	-1	rU:dT	0.113	(0.096, 0.130)		0.105	0.186	40	50
ZNF836_-_52674907.23-P1P2	ZNF836_-_52674907.23-P1P2	ZNF836	GTGGGAACCCTGAAAGGGTG			1.000					30	50
ZNF836_-_52674907.23-P1P2_100	ZNF836_-_52674907.23-P1P2	ZNF836	GAGGGAACCCTGAAAGGGTG	-19	rA:dA	0.780	(0.743, 0.816)		0.260	0.182	40	50
ZNF836_-_52674907.23-P1P2_103	ZNF836_-_52674907.23-P1P2	ZNF836	GGGGGAACCCTGAAAGGGTG	-19	rG:dA	0.799	(0.762, 0.836)		0.260	0.200	30	50
ZNF836_-_52674907.23-P1P2_106	ZNF836_-_52674907.23-P1P2	ZNF836	GCGGGAACCCTGAAAGGGTG	-19	rC:dA	0.761	(0.732, 0.790)		0.260	0.225	30	40
ZNF836_-_52674907.23-P1P2_114	ZNF836_-_52674907.23-P1P2	ZNF836	GTAGGAACCCTGAAAGGGTG	-18	rA:dC	0.729	(0.698, 0.760)		0.218	0.201	30	40
ZNF836_-_52674907.23-P1P2_119	ZNF836_-_52674907.23-P1P2	ZNF836	GTCGGAACCCTGAAAGGGTG	-18	rC:dC	0.758	(0.728, 0.789)		0.218	0.165	30	50
ZNF836_-_52674907.23-P1P2_122	ZNF836_-_52674907.23-P1P2	ZNF836	GTTGGAACCCTGAAAGGGTG	-18	rU:dC	0.692	(0.663, 0.721)		0.218	0.165	30	50
ZNF836_-_52674907.23-P1P2_126	ZNF836_-_52674907.23-P1P2	ZNF836	GTGAGAACCCTGAAAGGGTG	-17	rA:dC	0.586	(0.558, 0.614)		0.274	0.201	20	40
ZNF836_-_52674907.23-P1P2_131	ZNF836_-_52674907.23-P1P2	ZNF836	GTGCGAACCCTGAAAGGGTG	-17	rC:dC	0.576	(0.544, 0.608)		0.274	0.165	30	50
ZNF836_-_52674907.23-P1P2_134	ZNF836_-_52674907.23-P1P2	ZNF836	GTGTGAACCCTGAAAGGGTG	-17	rU:dC	0.554	(0.523, 0.584)		0.274	0.165	30	50
ZNF836_-_52674907.23-P1P2_138	ZNF836_-_52674907.23-P1P2	ZNF836	GTGGAAACCCTGAAAGGGTG	-16	rA:dC	0.517	(0.489, 0.545)		0.261	0.201	30	50
ZNF836_-_52674907.23-P1P2_143	ZNF836_-_52674907.23-P1P2	ZNF836	GTGGCAACCCTGAAAGGGTG	-16	rC:dC	0.473	(0.448, 0.498)		0.261	0.165	20	60
ZNF836_-_52674907.23-P1P2_146	ZNF836_-_52674907.23-P1P2	ZNF836	GTGGTAACCCTGAAAGGGTG	-16	rU:dC	0.448	(0.421, 0.474)		0.261	0.165	30	50
ZNF836_-_52674907.23-P1P2_153	ZNF836_-_52674907.23-P1P2	ZNF836	GTGGGGACCCTGAAAGGGTG	-15	rG:dT	0.752	(0.727, 0.778)		0.223	0.235	20	50
ZNF836_-_52674907.23-P1P2_156	ZNF836_-_52674907.23-P1P2	ZNF836	GTGGGCACCCTGAAAGGGTG	-15	rC:dT	0.632	(0.601, 0.662)		0.223	0.209	30	50
ZNF836_-_52674907.23-P1P2_159	ZNF836_-_52674907.23-P1P2	ZNF836	GTGGGTACCCTGAAAGGGTG	-15	rU:dT	0.656	(0.628, 0.685)		0.223	0.186	30	50
ZNF836_-_52674907.23-P1P2_165	ZNF836_-_52674907.23-P1P2	ZNF836	GTGGGAGCCCTGAAAGGGTG	-14	rG:dT	0.712	(0.690, 0.734)		0.256	0.235	20	40
ZNF836_-_52674907.23-P1P2_168	ZNF836_-_52674907.23-P1P2	ZNF836	GTGGGACCCCTGAAAGGGTG	-14	rC:dT	0.576	(0.548, 0.603)		0.256	0.209	30	40
ZNF836_-_52674907.23-P1P2_171	ZNF836_-_52674907.23-P1P2	ZNF836	GTGGGATCCCTGAAAGGGTG	-14	rU:dT	0.612	(0.588, 0.636)		0.256	0.186	30	40
ZNF836_-_52674907.23-P1P2_173	ZNF836_-_52674907.23-P1P2	ZNF836	GTGGGAAACCTGAAAGGGTG	-13	rA:dG	0.435	(0.414, 0.455)		0.259	0.164	20	50
ZNF836_-_52674907.23-P1P2_176	ZNF836_-_52674907.23-P1P2	ZNF836	GTGGGAAGCCTGAAAGGGTG	-13	rG:dG	0.513	(0.489, 0.537)		0.259	0.212	30	40
ZNF836_-_52674907.23-P1P2_181	ZNF836_-_52674907.23-P1P2	ZNF836	GTGGGAATCCTGAAAGGGTG	-13	rU:dG	0.589	(0.563, 0.615)		0.259	0.192	30	50
ZNF836_-_52674907.23-P1P2_185	ZNF836_-_52674907.23-P1P2	ZNF836	GTGGGAACACTGAAAGGGTG	-12	rA:dG	0.412	(0.387, 0.436)		0.259	0.164	20	40
ZNF836_-_52674907.23-P1P2_188	ZNF836_-_52674907.23-P1P2	ZNF836	GTGGGAACGCTGAAAGGGTG	-12	rG:dG	0.479	(0.457, 0.501)		0.259	0.212	30	40
ZNF836_-_52674907.23-P1P2_193	ZNF836_-_52674907.23-P1P2	ZNF836	GTGGGAACTCTGAAAGGGTG	-12	rU:dG	0.573	(0.551, 0.595)		0.259	0.192	20	40
ZNF836_-_52674907.23-P1P2_197	ZNF836_-_52674907.23-P1P2	ZNF836	GTGGGAACCATGAAAGGGTG	-11	rA:dG	0.269	(0.246, 0.293)		0.242	0.164	30	30
ZNF836_-_52674907.23-P1P2_200	ZNF836_-_52674907.23-P1P2	ZNF836	GTGGGAACCGTGAAAGGGTG	-11	rG:dG	0.407	(0.386, 0.428)		0.242	0.212	30	50
ZNF836_-_52674907.23-P1P2_205	ZNF836_-_52674907.23-P1P2	ZNF836	GTGGGAACCTTGAAAGGGTG	-11	rU:dG	0.469	(0.445, 0.494)		0.242	0.192	20	50
ZNF836_-_52674907.23-P1P2_208	ZNF836_-_52674907.23-P1P2	ZNF836	GTGGGAACCCAGAAAGGGTG	-10	rA:dA	0.254	(0.232, 0.277)		0.204	0.182	30	40
ZNF836_-_52674907.23-P1P2_211	ZNF836_-_52674907.23-P1P2	ZNF836	GTGGGAACCCGGAAAGGGTG	-10	rG:dA	0.367	(0.344, 0.389)		0.204	0.200	30	30
ZNF836_-_52674907.23-P1P2_214	ZNF836_-_52674907.23-P1P2	ZNF836	GTGGGAACCCCGAAAGGGTG	-10	rC:dA	0.352	(0.328, 0.377)		0.204	0.225	40	40
ZNF836_-_52674907.23-P1P2_222	ZNF836_-_52674907.23-P1P2	ZNF836	GTGGGAACCCTAAAAGGGTG	-9	rA:dC	0.120	(0.107, 0.132)		0.191	0.201	30	40
ZNF836_-_52674907.23-P1P2_227	ZNF836_-_52674907.23-P1P2	ZNF836	GTGGGAACCCTCAAAGGGTG	-9	rC:dC	0.077	(0.067, 0.087)		0.191	0.165	30	30
ZNF836_-_52674907.23-P1P2_230	ZNF836_-_52674907.23-P1P2	ZNF836	GTGGGAACCCTTAAAGGGTG	-9	rU:dC	0.081	(0.070, 0.092)		0.191	0.165	30	50
ZNF836_-_52674907.23-P1P2_237	ZNF836_-_52674907.23-P1P2	ZNF836	GTGGGAACCCTGGAAGGGTG	-8	rG:dT	0.543	(0.521, 0.565)		0.181	0.235	20	40
ZNF836_-_52674907.23-P1P2_240	ZNF836_-_52674907.23-P1P2	ZNF836	GTGGGAACCCTGCAAGGGTG	-8	rC:dT	0.204	(0.185, 0.223)		0.181	0.209	20	30
ZNF836_-_52674907.23-P1P2_243	ZNF836_-_52674907.23-P1P2	ZNF836	GTGGGAACCCTGTAAGGGTG	-8	rU:dT	0.211	(0.189, 0.233)		0.181	0.186	30	50
ZNF836_-_52674907.23-P1P2_249	ZNF836_-_52674907.23-P1P2	ZNF836	GTGGGAACCCTGAGAGGGTG	-7	rG:dT	0.366	(0.351, 0.382)		0.120	0.235	20	30
ZNF836_-_52674907.23-P1P2_252	ZNF836_-_52674907.23-P1P2	ZNF836	GTGGGAACCCTGACAGGGTG	-7	rC:dT	0.135	(0.123, 0.147)		0.120	0.209	20	40
ZNF836_-_52674907.23-P1P2_255	ZNF836_-_52674907.23-P1P2	ZNF836	GTGGGAACCCTGATAGGGTG	-7	rU:dT	0.125	(0.112, 0.139)		0.120	0.186	30	60
ZNF836_-_52674907.23-P1P2_261	ZNF836_-_52674907.23-P1P2	ZNF836	GTGGGAACCCTGAAGGGGTG	-6	rG:dT	0.361	(0.343, 0.379)		0.139	0.235	30	40
ZNF836_-_52674907.23-P1P2_264	ZNF836_-_52674907.23-P1P2	ZNF836	GTGGGAACCCTGAACGGGTG	-6	rC:dT	0.137	(0.123, 0.151)		0.139	0.209	40	50
ZNF836_-_52674907.23-P1P2_267	ZNF836_-_52674907.23-P1P2	ZNF836	GTGGGAACCCTGAATGGGTG	-6	rU:dT	0.115	(0.102, 0.127)		0.139	0.186	40	50
ZNF836_-_52674907.23-P1P2_270	ZNF836_-_52674907.23-P1P2	ZNF836	GTGGGAACCCTGAAAAGGTG	-5	rA:dC	0.081	(0.069, 0.092)		0.130	0.201	30	50
ZNF836_-_52674907.23-P1P2_275	ZNF836_-_52674907.23-P1P2	ZNF836	GTGGGAACCCTGAAACGGTG	-5	rC:dC	0.036	(0.026, 0.046)		0.130	0.165	30	50
ZNF836_-_52674907.23-P1P2_278	ZNF836_-_52674907.23-P1P2	ZNF836	GTGGGAACCCTGAAATGGTG	-5	rU:dC	0.037	(0.025, 0.049)		0.130	0.165	30	50
ZNF836_-_52674907.23-P1P2_282	ZNF836_-_52674907.23-P1P2	ZNF836	GTGGGAACCCTGAAAGAGTG	-4	rA:dC	0.066	(0.056, 0.076)		0.147	0.201	20	50
ZNF836_-_52674907.23-P1P2_287	ZNF836_-_52674907.23-P1P2	ZNF836	GTGGGAACCCTGAAAGCGTG	-4	rC:dC	0.007	(-0.003, 0.017)		0.147	0.165	40	60
ZNF836_-_52674907.23-P1P2_290	ZNF836_-_52674907.23-P1P2	ZNF836	GTGGGAACCCTGAAAGTGTG	-4	rU:dC	0.016	(0.005, 0.027)		0.147	0.165	30	50
ZNF836_-_52674907.23-P1P2_294	ZNF836_-_52674907.23-P1P2	ZNF836	GTGGGAACCCTGAAAGGATG	-3	rA:dC	0.091	(0.079, 0.103)		0.116	0.201	20	40
ZNF836_-_52674907.23-P1P2_299	ZNF836_-_52674907.23-P1P2	ZNF836	GTGGGAACCCTGAAAGGCTG	-3	rC:dC	0.039	(0.028, 0.049)		0.116	0.165	30	40
ZNF836_-_52674907.23-P1P2_302	ZNF836_-_52674907.23-P1P2	ZNF836	GTGGGAACCCTGAAAGGTTG	-3	rU:dC	0.047	(0.037, 0.057)		0.116	0.165	30	50
ZNF836_-_52674907.23-P1P2_304	ZNF836_-_52674907.23-P1P2	ZNF836	GTGGGAACCCTGAAAGGGAG	-2	rA:dA	0.201	(0.184, 0.218)		0.113	0.182	20	30
ZNF836_-_52674907.23-P1P2_307	ZNF836_-_52674907.23-P1P2	ZNF836	GTGGGAACCCTGAAAGGGGG	-2	rG:dA	0.260	(0.244, 0.277)		0.113	0.200	20	40
ZNF836_-_52674907.23-P1P2_310	ZNF836_-_52674907.23-P1P2	ZNF836	GTGGGAACCCTGAAAGGGCG	-2	rC:dA	0.191	(0.170, 0.212)		0.113	0.225	40	50
ZNF836_-_52674907.23-P1P2_318	ZNF836_-_52674907.23-P1P2	ZNF836	GTGGGAACCCTGAAAGGGTA	-1	rA:dC	0.113	(0.097, 0.128)		0.105	0.201	30	50
ZNF836_-_52674907.23-P1P2_323	ZNF836_-_52674907.23-P1P2	ZNF836	GTGGGAACCCTGAAAGGGTC	-1	rC:dC	0.057	(0.048, 0.067)		0.105	0.165	20	40
ZNF836_-_52674907.23-P1P2_326	ZNF836_-_52674907.23-P1P2	ZNF836	GTGGGAACCCTGAAAGGGTT	-1	rU:dC	0.061	(0.051, 0.071)		0.105	0.165	20	40
ZNF837_+_58892299.23-P1P2	ZNF837_+_58892299.23-P1P2	ZNF837	GGCCGCCTCCAGAGAGTAAG			1.000					30	50
ZNF837_+_58892299.23-P1P2_102	ZNF837_+_58892299.23-P1P2	ZNF837	GACCGCCTCCAGAGAGTAAG	-19	rA:dC	0.734	(0.692, 0.776)		0.260	0.201	30	50
ZNF837_+_58892299.23-P1P2_107	ZNF837_+_58892299.23-P1P2	ZNF837	GCCCGCCTCCAGAGAGTAAG	-19	rC:dC	0.705	(0.668, 0.742)		0.260	0.165	20	40
ZNF837_+_58892299.23-P1P2_110	ZNF837_+_58892299.23-P1P2	ZNF837	GTCCGCCTCCAGAGAGTAAG	-19	rU:dC	0.685	(0.646, 0.724)		0.260	0.165	30	50
ZNF837_+_58892299.23-P1P2_113	ZNF837_+_58892299.23-P1P2	ZNF837	GGACGCCTCCAGAGAGTAAG	-18	rA:dG	0.808	(0.766, 0.850)		0.218	0.164	30	60
ZNF837_+_58892299.23-P1P2_116	ZNF837_+_58892299.23-P1P2	ZNF837	GGGCGCCTCCAGAGAGTAAG	-18	rG:dG	0.798	(0.753, 0.843)		0.218	0.212	30	50
ZNF837_+_58892299.23-P1P2_121	ZNF837_+_58892299.23-P1P2	ZNF837	GGTCGCCTCCAGAGAGTAAG	-18	rU:dG	0.772	(0.725, 0.819)		0.218	0.192	40	50
ZNF837_+_58892299.23-P1P2_125	ZNF837_+_58892299.23-P1P2	ZNF837	GGCAGCCTCCAGAGAGTAAG	-17	rA:dG	0.695	(0.644, 0.746)		0.274	0.164	30	50
ZNF837_+_58892299.23-P1P2_128	ZNF837_+_58892299.23-P1P2	ZNF837	GGCGGCCTCCAGAGAGTAAG	-17	rG:dG	0.702	(0.655, 0.748)		0.274	0.212	30	40
ZNF837_+_58892299.23-P1P2_133	ZNF837_+_58892299.23-P1P2	ZNF837	GGCTGCCTCCAGAGAGTAAG	-17	rU:dG	0.710	(0.662, 0.758)		0.274	0.192	20	50
ZNF837_+_58892299.23-P1P2_138	ZNF837_+_58892299.23-P1P2	ZNF837	GGCCACCTCCAGAGAGTAAG	-16	rA:dC	0.652	(0.603, 0.702)		0.261	0.201	30	50
ZNF837_+_58892299.23-P1P2_143	ZNF837_+_58892299.23-P1P2	ZNF837	GGCCCCCTCCAGAGAGTAAG	-16	rC:dC	0.621	(0.572, 0.670)		0.261	0.165	30	40
ZNF837_+_58892299.23-P1P2_146	ZNF837_+_58892299.23-P1P2	ZNF837	GGCCTCCTCCAGAGAGTAAG	-16	rU:dC	0.541	(0.495, 0.586)		0.261	0.165	20	50
ZNF837_+_58892299.23-P1P2_149	ZNF837_+_58892299.23-P1P2	ZNF837	GGCCGACTCCAGAGAGTAAG	-15	rA:dG	0.690	(0.632, 0.747)		0.223	0.164	30	40
ZNF837_+_58892299.23-P1P2_152	ZNF837_+_58892299.23-P1P2	ZNF837	GGCCGGCTCCAGAGAGTAAG	-15	rG:dG	0.821	(0.757, 0.885)		0.223	0.212	20	50
ZNF837_+_58892299.23-P1P2_157	ZNF837_+_58892299.23-P1P2	ZNF837	GGCCGTCTCCAGAGAGTAAG	-15	rU:dG	0.866	(0.810, 0.921)		0.223	0.192	30	50
ZNF837_+_58892299.23-P1P2_161	ZNF837_+_58892299.23-P1P2	ZNF837	GGCCGCATCCAGAGAGTAAG	-14	rA:dG	0.655	(0.597, 0.712)		0.256	0.164	20	50
ZNF837_+_58892299.23-P1P2_164	ZNF837_+_58892299.23-P1P2	ZNF837	GGCCGCGTCCAGAGAGTAAG	-14	rG:dG	0.747	(0.692, 0.801)		0.256	0.212	30	50
ZNF837_+_58892299.23-P1P2_169	ZNF837_+_58892299.23-P1P2	ZNF837	GGCCGCTTCCAGAGAGTAAG	-14	rU:dG	0.799	(0.750, 0.848)		0.256	0.192	30	50
ZNF837_+_58892299.23-P1P2_172	ZNF837_+_58892299.23-P1P2	ZNF837	GGCCGCCACCAGAGAGTAAG	-13	rA:dA	0.701	(0.640, 0.762)		0.259	0.182	30	40
ZNF837_+_58892299.23-P1P2_175	ZNF837_+_58892299.23-P1P2	ZNF837	GGCCGCCGCCAGAGAGTAAG	-13	rG:dA	0.753	(0.702, 0.805)		0.259	0.200	30	50
ZNF837_+_58892299.23-P1P2_178	ZNF837_+_58892299.23-P1P2	ZNF837	GGCCGCCCCCAGAGAGTAAG	-13	rC:dA	0.587	(0.529, 0.645)		0.259	0.225	20	50
ZNF837_+_58892299.23-P1P2_185	ZNF837_+_58892299.23-P1P2	ZNF837	GGCCGCCTACAGAGAGTAAG	-12	rA:dG	0.561	(0.510, 0.612)		0.259	0.164	30	50
ZNF837_+_58892299.23-P1P2_188	ZNF837_+_58892299.23-P1P2	ZNF837	GGCCGCCTGCAGAGAGTAAG	-12	rG:dG	0.671	(0.630, 0.712)		0.259	0.212	20	40
ZNF837_+_58892299.23-P1P2_193	ZNF837_+_58892299.23-P1P2	ZNF837	GGCCGCCTTCAGAGAGTAAG	-12	rU:dG	0.699	(0.660, 0.738)		0.259	0.192	40	60
ZNF837_+_58892299.23-P1P2_197	ZNF837_+_58892299.23-P1P2	ZNF837	GGCCGCCTCAAGAGAGTAAG	-11	rA:dG	0.398	(0.347, 0.449)		0.242	0.164	30	50
ZNF837_+_58892299.23-P1P2_200	ZNF837_+_58892299.23-P1P2	ZNF837	GGCCGCCTCGAGAGAGTAAG	-11	rG:dG	0.588	(0.543, 0.633)		0.242	0.212	30	30
ZNF837_+_58892299.23-P1P2_205	ZNF837_+_58892299.23-P1P2	ZNF837	GGCCGCCTCTAGAGAGTAAG	-11	rU:dG	0.629	(0.580, 0.678)		0.242	0.192	30	50
ZNF837_+_58892299.23-P1P2_213	ZNF837_+_58892299.23-P1P2	ZNF837	GGCCGCCTCCGGAGAGTAAG	-10	rG:dT	0.749	(0.716, 0.783)		0.204	0.235	40	50
ZNF837_+_58892299.23-P1P2_216	ZNF837_+_58892299.23-P1P2	ZNF837	GGCCGCCTCCCGAGAGTAAG	-10	rC:dT	0.358	(0.314, 0.402)		0.204	0.209	40	40
ZNF837_+_58892299.23-P1P2_219	ZNF837_+_58892299.23-P1P2	ZNF837	GGCCGCCTCCTGAGAGTAAG	-10	rU:dT	0.387	(0.339, 0.436)		0.204	0.186	20	50
ZNF837_+_58892299.23-P1P2_222	ZNF837_+_58892299.23-P1P2	ZNF837	GGCCGCCTCCAAAGAGTAAG	-9	rA:dC	0.102	(0.082, 0.123)		0.191	0.201	30	50
ZNF837_+_58892299.23-P1P2_227	ZNF837_+_58892299.23-P1P2	ZNF837	GGCCGCCTCCACAGAGTAAG	-9	rC:dC	0.054	(0.041, 0.066)		0.191	0.165	30	50
ZNF837_+_58892299.23-P1P2_230	ZNF837_+_58892299.23-P1P2	ZNF837	GGCCGCCTCCATAGAGTAAG	-9	rU:dC	0.062	(0.048, 0.076)		0.191	0.165	30	40
ZNF837_+_58892299.23-P1P2_237	ZNF837_+_58892299.23-P1P2	ZNF837	GGCCGCCTCCAGGGAGTAAG	-8	rG:dT	0.648	(0.619, 0.677)		0.181	0.235	30	40
ZNF837_+_58892299.23-P1P2_240	ZNF837_+_58892299.23-P1P2	ZNF837	GGCCGCCTCCAGCGAGTAAG	-8	rC:dT	0.135	(0.107, 0.163)		0.181	0.209	40	40
ZNF837_+_58892299.23-P1P2_243	ZNF837_+_58892299.23-P1P2	ZNF837	GGCCGCCTCCAGTGAGTAAG	-8	rU:dT	0.181	(0.146, 0.216)		0.181	0.186	40	50
ZNF837_+_58892299.23-P1P2_246	ZNF837_+_58892299.23-P1P2	ZNF837	GGCCGCCTCCAGAAAGTAAG	-7	rA:dC	0.114	(0.092, 0.137)		0.120	0.201	30	50
ZNF837_+_58892299.23-P1P2_251	ZNF837_+_58892299.23-P1P2	ZNF837	GGCCGCCTCCAGACAGTAAG	-7	rC:dC	0.034	(0.022, 0.047)		0.120	0.165	30	40
ZNF837_+_58892299.23-P1P2_254	ZNF837_+_58892299.23-P1P2	ZNF837	GGCCGCCTCCAGATAGTAAG	-7	rU:dC	0.026	(0.011, 0.040)		0.120	0.165	40	60
ZNF837_+_58892299.23-P1P2_261	ZNF837_+_58892299.23-P1P2	ZNF837	GGCCGCCTCCAGAGGGTAAG	-6	rG:dT	0.383	(0.360, 0.407)		0.139	0.235	30	50
ZNF837_+_58892299.23-P1P2_264	ZNF837_+_58892299.23-P1P2	ZNF837	GGCCGCCTCCAGAGCGTAAG	-6	rC:dT	0.078	(0.060, 0.097)		0.139	0.209	40	60
ZNF837_+_58892299.23-P1P2_267	ZNF837_+_58892299.23-P1P2	ZNF837	GGCCGCCTCCAGAGTGTAAG	-6	rU:dT	0.098	(0.077, 0.119)		0.139	0.186	30	50
ZNF837_+_58892299.23-P1P2_270	ZNF837_+_58892299.23-P1P2	ZNF837	GGCCGCCTCCAGAGAATAAG	-5	rA:dC	0.074	(0.056, 0.092)		0.130	0.201	30	40
ZNF837_+_58892299.23-P1P2_275	ZNF837_+_58892299.23-P1P2	ZNF837	GGCCGCCTCCAGAGACTAAG	-5	rC:dC	0.022	(0.008, 0.037)		0.130	0.165	30	50
ZNF837_+_58892299.23-P1P2_278	ZNF837_+_58892299.23-P1P2	ZNF837	GGCCGCCTCCAGAGATTAAG	-5	rU:dC	0.023	(0.007, 0.039)		0.130	0.165	20	30
ZNF837_+_58892299.23-P1P2_280	ZNF837_+_58892299.23-P1P2	ZNF837	GGCCGCCTCCAGAGAGAAAG	-4	rA:dA	0.218	(0.190, 0.246)		0.147	0.182	30	30
ZNF837_+_58892299.23-P1P2_283	ZNF837_+_58892299.23-P1P2	ZNF837	GGCCGCCTCCAGAGAGGAAG	-4	rG:dA	0.340	(0.313, 0.368)		0.147	0.200	30	30
ZNF837_+_58892299.23-P1P2_286	ZNF837_+_58892299.23-P1P2	ZNF837	GGCCGCCTCCAGAGAGCAAG	-4	rC:dA	0.170	(0.150, 0.190)		0.147	0.225	30	50
ZNF837_+_58892299.23-P1P2_297	ZNF837_+_58892299.23-P1P2	ZNF837	GGCCGCCTCCAGAGAGTGAG	-3	rG:dT	0.520	(0.490, 0.551)		0.116	0.235	30	40
ZNF837_+_58892299.23-P1P2_300	ZNF837_+_58892299.23-P1P2	ZNF837	GGCCGCCTCCAGAGAGTCAG	-3	rC:dT	0.144	(0.125, 0.163)		0.116	0.209	30	40
ZNF837_+_58892299.23-P1P2_303	ZNF837_+_58892299.23-P1P2	ZNF837	GGCCGCCTCCAGAGAGTTAG	-3	rU:dT	0.155	(0.132, 0.178)		0.116	0.186	40	50
ZNF837_+_58892299.23-P1P2_309	ZNF837_+_58892299.23-P1P2	ZNF837	GGCCGCCTCCAGAGAGTAGG	-2	rG:dT	0.401	(0.372, 0.431)		0.113	0.235	30	40
ZNF837_+_58892299.23-P1P2_312	ZNF837_+_58892299.23-P1P2	ZNF837	GGCCGCCTCCAGAGAGTACG	-2	rC:dT	0.085	(0.069, 0.101)		0.113	0.209	30	60
ZNF837_+_58892299.23-P1P2_315	ZNF837_+_58892299.23-P1P2	ZNF837	GGCCGCCTCCAGAGAGTATG	-2	rU:dT	0.105	(0.088, 0.122)		0.113	0.186	30	50
ZNF837_+_58892299.23-P1P2_318	ZNF837_+_58892299.23-P1P2	ZNF837	GGCCGCCTCCAGAGAGTAAA	-1	rA:dC	0.047	(0.035, 0.060)		0.105	0.201	40	50
ZNF837_+_58892299.23-P1P2_323	ZNF837_+_58892299.23-P1P2	ZNF837	GGCCGCCTCCAGAGAGTAAC	-1	rC:dC	0.029	(0.019, 0.039)		0.105	0.165	40	50
ZNF837_+_58892299.23-P1P2_326	ZNF837_+_58892299.23-P1P2	ZNF837	GGCCGCCTCCAGAGAGTAAT	-1	rU:dC	0.023	(0.011, 0.035)		0.105	0.165	30	50
ZNF837_+_58892387.23-P1P2	ZNF837_+_58892387.23-P1P2	ZNF837	GCCCGGGTCCCTCAGTGCCG			1.000					40	50
ZNF837_+_58892387.23-P1P2_101	ZNF837_+_58892387.23-P1P2	ZNF837	GACCGGGTCCCTCAGTGCCG	-19	rA:dG	0.563	(0.536, 0.589)		0.260	0.164	30	40
ZNF837_+_58892387.23-P1P2_104	ZNF837_+_58892387.23-P1P2	ZNF837	GGCCGGGTCCCTCAGTGCCG	-19	rG:dG	0.554	(0.526, 0.583)		0.260	0.212	40	40
ZNF837_+_58892387.23-P1P2_109	ZNF837_+_58892387.23-P1P2	ZNF837	GTCCGGGTCCCTCAGTGCCG	-19	rU:dG	0.487	(0.457, 0.516)		0.260	0.192	30	40
ZNF837_+_58892387.23-P1P2_113	ZNF837_+_58892387.23-P1P2	ZNF837	GCACGGGTCCCTCAGTGCCG	-18	rA:dG	0.566	(0.538, 0.593)		0.218	0.164	40	40
ZNF837_+_58892387.23-P1P2_116	ZNF837_+_58892387.23-P1P2	ZNF837	GCGCGGGTCCCTCAGTGCCG	-18	rG:dG	0.587	(0.558, 0.616)		0.218	0.212	30	40
ZNF837_+_58892387.23-P1P2_121	ZNF837_+_58892387.23-P1P2	ZNF837	GCTCGGGTCCCTCAGTGCCG	-18	rU:dG	0.521	(0.495, 0.546)		0.218	0.192	40	40
ZNF837_+_58892387.23-P1P2_125	ZNF837_+_58892387.23-P1P2	ZNF837	GCCAGGGTCCCTCAGTGCCG	-17	rA:dG	0.441	(0.412, 0.471)		0.274	0.164	30	40
ZNF837_+_58892387.23-P1P2_128	ZNF837_+_58892387.23-P1P2	ZNF837	GCCGGGGTCCCTCAGTGCCG	-17	rG:dG	0.468	(0.441, 0.495)		0.274	0.212	40	40
ZNF837_+_58892387.23-P1P2_133	ZNF837_+_58892387.23-P1P2	ZNF837	GCCTGGGTCCCTCAGTGCCG	-17	rU:dG	0.456	(0.427, 0.485)		0.274	0.192	40	50
ZNF837_+_58892387.23-P1P2_138	ZNF837_+_58892387.23-P1P2	ZNF837	GCCCAGGTCCCTCAGTGCCG	-16	rA:dC	0.358	(0.324, 0.392)		0.261	0.201	30	40
ZNF837_+_58892387.23-P1P2_143	ZNF837_+_58892387.23-P1P2	ZNF837	GCCCCGGTCCCTCAGTGCCG	-16	rC:dC	0.377	(0.340, 0.413)		0.261	0.165	30	40
ZNF837_+_58892387.23-P1P2_146	ZNF837_+_58892387.23-P1P2	ZNF837	GCCCTGGTCCCTCAGTGCCG	-16	rU:dC	0.333	(0.305, 0.361)		0.261	0.165	30	50
ZNF837_+_58892387.23-P1P2_150	ZNF837_+_58892387.23-P1P2	ZNF837	GCCCGAGTCCCTCAGTGCCG	-15	rA:dC	0.352	(0.312, 0.392)		0.223	0.201	40	40
ZNF837_+_58892387.23-P1P2_155	ZNF837_+_58892387.23-P1P2	ZNF837	GCCCGCGTCCCTCAGTGCCG	-15	rC:dC	0.313	(0.270, 0.356)		0.223	0.165	50	50
ZNF837_+_58892387.23-P1P2_158	ZNF837_+_58892387.23-P1P2	ZNF837	GCCCGTGTCCCTCAGTGCCG	-15	rU:dC	0.332	(0.289, 0.376)		0.223	0.165	40	40
ZNF837_+_58892387.23-P1P2_162	ZNF837_+_58892387.23-P1P2	ZNF837	GCCCGGATCCCTCAGTGCCG	-14	rA:dC	0.376	(0.331, 0.420)		0.256	0.201	30	40
ZNF837_+_58892387.23-P1P2_167	ZNF837_+_58892387.23-P1P2	ZNF837	GCCCGGCTCCCTCAGTGCCG	-14	rC:dC	0.317	(0.271, 0.364)		0.256	0.165	30	40
ZNF837_+_58892387.23-P1P2_170	ZNF837_+_58892387.23-P1P2	ZNF837	GCCCGGTTCCCTCAGTGCCG	-14	rU:dC	0.374	(0.324, 0.424)		0.256	0.165	40	40
ZNF837_+_58892387.23-P1P2_172	ZNF837_+_58892387.23-P1P2	ZNF837	GCCCGGGACCCTCAGTGCCG	-13	rA:dA	0.464	(0.419, 0.509)		0.259	0.182	40	50
ZNF837_+_58892387.23-P1P2_175	ZNF837_+_58892387.23-P1P2	ZNF837	GCCCGGGGCCCTCAGTGCCG	-13	rG:dA	0.578	(0.539, 0.616)		0.259	0.200	30	40
ZNF837_+_58892387.23-P1P2_178	ZNF837_+_58892387.23-P1P2	ZNF837	GCCCGGGCCCCTCAGTGCCG	-13	rC:dA	0.369	(0.327, 0.410)		0.259	0.225	40	40
ZNF837_+_58892387.23-P1P2_185	ZNF837_+_58892387.23-P1P2	ZNF837	GCCCGGGTACCTCAGTGCCG	-12	rA:dG	0.349	(0.304, 0.394)		0.259	0.164	40	50
ZNF837_+_58892387.23-P1P2_188	ZNF837_+_58892387.23-P1P2	ZNF837	GCCCGGGTGCCTCAGTGCCG	-12	rG:dG	0.446	(0.402, 0.490)		0.259	0.212	30	30
ZNF837_+_58892387.23-P1P2_193	ZNF837_+_58892387.23-P1P2	ZNF837	GCCCGGGTTCCTCAGTGCCG	-12	rU:dG	0.502	(0.454, 0.549)		0.259	0.192	40	50
ZNF837_+_58892387.23-P1P2_197	ZNF837_+_58892387.23-P1P2	ZNF837	GCCCGGGTCACTCAGTGCCG	-11	rA:dG	0.209	(0.175, 0.243)		0.242	0.164	20	50
ZNF837_+_58892387.23-P1P2_200	ZNF837_+_58892387.23-P1P2	ZNF837	GCCCGGGTCGCTCAGTGCCG	-11	rG:dG	0.342	(0.304, 0.380)		0.242	0.212	40	50
ZNF837_+_58892387.23-P1P2_205	ZNF837_+_58892387.23-P1P2	ZNF837	GCCCGGGTCTCTCAGTGCCG	-11	rU:dG	0.408	(0.370, 0.447)		0.242	0.192	30	30
ZNF837_+_58892387.23-P1P2_209	ZNF837_+_58892387.23-P1P2	ZNF837	GCCCGGGTCCATCAGTGCCG	-10	rA:dG	0.082	(0.062, 0.101)		0.204	0.164	30	50
ZNF837_+_58892387.23-P1P2_212	ZNF837_+_58892387.23-P1P2	ZNF837	GCCCGGGTCCGTCAGTGCCG	-10	rG:dG	0.182	(0.151, 0.214)		0.204	0.212	40	40
ZNF837_+_58892387.23-P1P2_217	ZNF837_+_58892387.23-P1P2	ZNF837	GCCCGGGTCCTTCAGTGCCG	-10	rU:dG	0.287	(0.249, 0.325)		0.204	0.192	40	40
ZNF837_+_58892387.23-P1P2_220	ZNF837_+_58892387.23-P1P2	ZNF837	GCCCGGGTCCCACAGTGCCG	-9	rA:dA	0.090	(0.070, 0.111)		0.191	0.182	20	40
ZNF837_+_58892387.23-P1P2_223	ZNF837_+_58892387.23-P1P2	ZNF837	GCCCGGGTCCCGCAGTGCCG	-9	rG:dA	0.149	(0.126, 0.172)		0.191	0.200	40	40
ZNF837_+_58892387.23-P1P2_226	ZNF837_+_58892387.23-P1P2	ZNF837	GCCCGGGTCCCCCAGTGCCG	-9	rC:dA	0.229	(0.204, 0.254)		0.191	0.225	30	30
ZNF837_+_58892387.23-P1P2_233	ZNF837_+_58892387.23-P1P2	ZNF837	GCCCGGGTCCCTAAGTGCCG	-8	rA:dG	0.026	(0.010, 0.042)		0.181	0.164	40	60
ZNF837_+_58892387.23-P1P2_236	ZNF837_+_58892387.23-P1P2	ZNF837	GCCCGGGTCCCTGAGTGCCG	-8	rG:dG	0.132	(0.111, 0.153)		0.181	0.212	20	40
ZNF837_+_58892387.23-P1P2_241	ZNF837_+_58892387.23-P1P2	ZNF837	GCCCGGGTCCCTTAGTGCCG	-8	rU:dG	0.194	(0.160, 0.228)		0.181	0.192	40	60
ZNF837_+_58892387.23-P1P2_249	ZNF837_+_58892387.23-P1P2	ZNF837	GCCCGGGTCCCTCGGTGCCG	-7	rG:dT	0.225	(0.203, 0.248)		0.120	0.235	30	30
ZNF837_+_58892387.23-P1P2_252	ZNF837_+_58892387.23-P1P2	ZNF837	GCCCGGGTCCCTCCGTGCCG	-7	rC:dT	0.066	(0.049, 0.083)		0.120	0.209	30	30
ZNF837_+_58892387.23-P1P2_255	ZNF837_+_58892387.23-P1P2	ZNF837	GCCCGGGTCCCTCTGTGCCG	-7	rU:dT	0.059	(0.041, 0.078)		0.120	0.186	30	30
ZNF837_+_58892387.23-P1P2_258	ZNF837_+_58892387.23-P1P2	ZNF837	GCCCGGGTCCCTCAATGCCG	-6	rA:dC	0.113	(0.095, 0.131)		0.139	0.201	30	50
ZNF837_+_58892387.23-P1P2_263	ZNF837_+_58892387.23-P1P2	ZNF837	GCCCGGGTCCCTCACTGCCG	-6	rC:dC	0.050	(0.038, 0.062)		0.139	0.165	30	40
ZNF837_+_58892387.23-P1P2_266	ZNF837_+_58892387.23-P1P2	ZNF837	GCCCGGGTCCCTCATTGCCG	-6	rU:dC	0.047	(0.034, 0.060)		0.139	0.165	40	40
ZNF837_+_58892387.23-P1P2_268	ZNF837_+_58892387.23-P1P2	ZNF837	GCCCGGGTCCCTCAGAGCCG	-5	rA:dA	0.123	(0.103, 0.143)		0.130	0.182	30	30
ZNF837_+_58892387.23-P1P2_271	ZNF837_+_58892387.23-P1P2	ZNF837	GCCCGGGTCCCTCAGGGCCG	-5	rG:dA	0.173	(0.154, 0.191)		0.130	0.200	30	30
ZNF837_+_58892387.23-P1P2_274	ZNF837_+_58892387.23-P1P2	ZNF837	GCCCGGGTCCCTCAGCGCCG	-5	rC:dA	0.119	(0.099, 0.138)		0.130	0.225	30	30
ZNF837_+_58892387.23-P1P2_282	ZNF837_+_58892387.23-P1P2	ZNF837	GCCCGGGTCCCTCAGTACCG	-4	rA:dC	0.064	(0.048, 0.079)		0.147	0.201	40	40
ZNF837_+_58892387.23-P1P2_287	ZNF837_+_58892387.23-P1P2	ZNF837	GCCCGGGTCCCTCAGTCCCG	-4	rC:dC	0.021	(0.010, 0.033)		0.147	0.165	30	50
ZNF837_+_58892387.23-P1P2_290	ZNF837_+_58892387.23-P1P2	ZNF837	GCCCGGGTCCCTCAGTTCCG	-4	rU:dC	0.023	(0.010, 0.036)		0.147	0.165	30	50
ZNF837_+_58892387.23-P1P2_293	ZNF837_+_58892387.23-P1P2	ZNF837	GCCCGGGTCCCTCAGTGACG	-3	rA:dG	0.037	(0.023, 0.051)		0.116	0.164	30	50
ZNF837_+_58892387.23-P1P2_296	ZNF837_+_58892387.23-P1P2	ZNF837	GCCCGGGTCCCTCAGTGGCG	-3	rG:dG	0.101	(0.087, 0.116)		0.116	0.212	30	40
ZNF837_+_58892387.23-P1P2_301	ZNF837_+_58892387.23-P1P2	ZNF837	GCCCGGGTCCCTCAGTGTCG	-3	rU:dG	0.093	(0.077, 0.109)		0.116	0.192	30	40
ZNF837_+_58892387.23-P1P2_305	ZNF837_+_58892387.23-P1P2	ZNF837	GCCCGGGTCCCTCAGTGCAG	-2	rA:dG	0.040	(0.027, 0.053)		0.113	0.164	30	30
ZNF837_+_58892387.23-P1P2_308	ZNF837_+_58892387.23-P1P2	ZNF837	GCCCGGGTCCCTCAGTGCGG	-2	rG:dG	0.081	(0.068, 0.095)		0.113	0.212	30	30
ZNF837_+_58892387.23-P1P2_313	ZNF837_+_58892387.23-P1P2	ZNF837	GCCCGGGTCCCTCAGTGCTG	-2	rU:dG	0.076	(0.060, 0.093)		0.113	0.192	30	30
ZNF837_+_58892387.23-P1P2_318	ZNF837_+_58892387.23-P1P2	ZNF837	GCCCGGGTCCCTCAGTGCCA	-1	rA:dC	0.052	(0.039, 0.066)		0.105	0.201	30	30
ZNF837_+_58892387.23-P1P2_323	ZNF837_+_58892387.23-P1P2	ZNF837	GCCCGGGTCCCTCAGTGCCC	-1	rC:dC	0.040	(0.030, 0.051)		0.105	0.165	20	30
ZNF837_+_58892387.23-P1P2_326	ZNF837_+_58892387.23-P1P2	ZNF837	GCCCGGGTCCCTCAGTGCCT	-1	rU:dC	0.033	(0.021, 0.044)		0.105	0.165	30	30
ZNF837_-_58892169.23-P1P2	ZNF837_-_58892169.23-P1P2	ZNF837	GGGACCCGGAGCGCGAGGAC			1.000					30	40
ZNF837_-_58892169.23-P1P2_102	ZNF837_-_58892169.23-P1P2	ZNF837	GAGACCCGGAGCGCGAGGAC	-19	rA:dC	0.948	(0.923, 0.972)		0.260	0.201	30	30
ZNF837_-_58892169.23-P1P2_107	ZNF837_-_58892169.23-P1P2	ZNF837	GCGACCCGGAGCGCGAGGAC	-19	rC:dC	0.941	(0.922, 0.961)		0.260	0.165	40	40
ZNF837_-_58892169.23-P1P2_110	ZNF837_-_58892169.23-P1P2	ZNF837	GTGACCCGGAGCGCGAGGAC	-19	rU:dC	0.922	(0.901, 0.944)		0.260	0.165	40	40
ZNF837_-_58892169.23-P1P2_114	ZNF837_-_58892169.23-P1P2	ZNF837	GGAACCCGGAGCGCGAGGAC	-18	rA:dC	0.930	(0.909, 0.951)		0.218	0.201	40	40
ZNF837_-_58892169.23-P1P2_119	ZNF837_-_58892169.23-P1P2	ZNF837	GGCACCCGGAGCGCGAGGAC	-18	rC:dC	0.957	(0.936, 0.979)		0.218	0.165	40	50
ZNF837_-_58892169.23-P1P2_122	ZNF837_-_58892169.23-P1P2	ZNF837	GGTACCCGGAGCGCGAGGAC	-18	rU:dC	0.933	(0.912, 0.954)		0.218	0.165	40	50
ZNF837_-_58892169.23-P1P2_129	ZNF837_-_58892169.23-P1P2	ZNF837	GGGGCCCGGAGCGCGAGGAC	-17	rG:dT	0.966	(0.938, 0.995)		0.274	0.235	30	40
ZNF837_-_58892169.23-P1P2_132	ZNF837_-_58892169.23-P1P2	ZNF837	GGGCCCCGGAGCGCGAGGAC	-17	rC:dT	0.893	(0.871, 0.916)		0.274	0.209	20	50
ZNF837_-_58892169.23-P1P2_135	ZNF837_-_58892169.23-P1P2	ZNF837	GGGTCCCGGAGCGCGAGGAC	-17	rU:dT	0.863	(0.842, 0.884)		0.274	0.186	30	50
ZNF837_-_58892169.23-P1P2_137	ZNF837_-_58892169.23-P1P2	ZNF837	GGGAACCGGAGCGCGAGGAC	-16	rA:dG	0.742	(0.712, 0.773)		0.261	0.164	40	50
ZNF837_-_58892169.23-P1P2_140	ZNF837_-_58892169.23-P1P2	ZNF837	GGGAGCCGGAGCGCGAGGAC	-16	rG:dG	0.759	(0.731, 0.787)		0.261	0.212	30	50
ZNF837_-_58892169.23-P1P2_145	ZNF837_-_58892169.23-P1P2	ZNF837	GGGATCCGGAGCGCGAGGAC	-16	rU:dG	0.803	(0.781, 0.824)		0.261	0.192	40	50
ZNF837_-_58892169.23-P1P2_149	ZNF837_-_58892169.23-P1P2	ZNF837	GGGACACGGAGCGCGAGGAC	-15	rA:dG	0.680	(0.640, 0.720)		0.223	0.164	30	50
ZNF837_-_58892169.23-P1P2_152	ZNF837_-_58892169.23-P1P2	ZNF837	GGGACGCGGAGCGCGAGGAC	-15	rG:dG	0.721	(0.692, 0.750)		0.223	0.212	20	40
ZNF837_-_58892169.23-P1P2_157	ZNF837_-_58892169.23-P1P2	ZNF837	GGGACTCGGAGCGCGAGGAC	-15	rU:dG	0.801	(0.774, 0.827)		0.223	0.192	30	50
ZNF837_-_58892169.23-P1P2_161	ZNF837_-_58892169.23-P1P2	ZNF837	GGGACCAGGAGCGCGAGGAC	-14	rA:dG	0.691	(0.655, 0.728)		0.256	0.164	30	50
ZNF837_-_58892169.23-P1P2_164	ZNF837_-_58892169.23-P1P2	ZNF837	GGGACCGGGAGCGCGAGGAC	-14	rG:dG	0.716	(0.691, 0.742)		0.256	0.212	20	40
ZNF837_-_58892169.23-P1P2_169	ZNF837_-_58892169.23-P1P2	ZNF837	GGGACCTGGAGCGCGAGGAC	-14	rU:dG	0.803	(0.779, 0.827)		0.256	0.192	30	50
ZNF837_-_58892169.23-P1P2_174	ZNF837_-_58892169.23-P1P2	ZNF837	GGGACCCAGAGCGCGAGGAC	-13	rA:dC	0.663	(0.621, 0.706)		0.259	0.201	40	40
ZNF837_-_58892169.23-P1P2_179	ZNF837_-_58892169.23-P1P2	ZNF837	GGGACCCCGAGCGCGAGGAC	-13	rC:dC	0.491	(0.443, 0.539)		0.259	0.165	30	40
ZNF837_-_58892169.23-P1P2_182	ZNF837_-_58892169.23-P1P2	ZNF837	GGGACCCTGAGCGCGAGGAC	-13	rU:dC	0.617	(0.577, 0.657)		0.259	0.165	30	30
ZNF837_-_58892169.23-P1P2_186	ZNF837_-_58892169.23-P1P2	ZNF837	GGGACCCGAAGCGCGAGGAC	-12	rA:dC	0.545	(0.507, 0.583)		0.259	0.201	50	50
ZNF837_-_58892169.23-P1P2_191	ZNF837_-_58892169.23-P1P2	ZNF837	GGGACCCGCAGCGCGAGGAC	-12	rC:dC	0.311	(0.272, 0.349)		0.259	0.165	40	50
ZNF837_-_58892169.23-P1P2_194	ZNF837_-_58892169.23-P1P2	ZNF837	GGGACCCGTAGCGCGAGGAC	-12	rU:dC	0.454	(0.416, 0.492)		0.259	0.165	40	40
ZNF837_-_58892169.23-P1P2_201	ZNF837_-_58892169.23-P1P2	ZNF837	GGGACCCGGGGCGCGAGGAC	-11	rG:dT	0.784	(0.766, 0.803)		0.242	0.235	20	20
ZNF837_-_58892169.23-P1P2_204	ZNF837_-_58892169.23-P1P2	ZNF837	GGGACCCGGCGCGCGAGGAC	-11	rC:dT	0.402	(0.357, 0.447)		0.242	0.209	30	30
ZNF837_-_58892169.23-P1P2_207	ZNF837_-_58892169.23-P1P2	ZNF837	GGGACCCGGTGCGCGAGGAC	-11	rU:dT	0.486	(0.445, 0.527)		0.242	0.186	30	40
ZNF837_-_58892169.23-P1P2_210	ZNF837_-_58892169.23-P1P2	ZNF837	GGGACCCGGAACGCGAGGAC	-10	rA:dC	0.287	(0.252, 0.322)		0.204	0.201	40	50
ZNF837_-_58892169.23-P1P2_215	ZNF837_-_58892169.23-P1P2	ZNF837	GGGACCCGGACCGCGAGGAC	-10	rC:dC	0.137	(0.112, 0.161)		0.204	0.165	40	50
ZNF837_-_58892169.23-P1P2_218	ZNF837_-_58892169.23-P1P2	ZNF837	GGGACCCGGATCGCGAGGAC	-10	rU:dC	0.141	(0.119, 0.164)		0.204	0.165	40	50
ZNF837_-_58892169.23-P1P2_221	ZNF837_-_58892169.23-P1P2	ZNF837	GGGACCCGGAGAGCGAGGAC	-9	rA:dG	0.291	(0.259, 0.323)		0.191	0.164	40	40
ZNF837_-_58892169.23-P1P2_224	ZNF837_-_58892169.23-P1P2	ZNF837	GGGACCCGGAGGGCGAGGAC	-9	rG:dG	0.564	(0.542, 0.585)		0.191	0.212	40	40
ZNF837_-_58892169.23-P1P2_229	ZNF837_-_58892169.23-P1P2	ZNF837	GGGACCCGGAGTGCGAGGAC	-9	rU:dG	0.666	(0.639, 0.694)		0.191	0.192	40	50
ZNF837_-_58892169.23-P1P2_234	ZNF837_-_58892169.23-P1P2	ZNF837	GGGACCCGGAGCACGAGGAC	-8	rA:dC	0.207	(0.179, 0.234)		0.181	0.201	40	40
ZNF837_-_58892169.23-P1P2_239	ZNF837_-_58892169.23-P1P2	ZNF837	GGGACCCGGAGCCCGAGGAC	-8	rC:dC	0.152	(0.133, 0.172)		0.181	0.165	30	40
ZNF837_-_58892169.23-P1P2_242	ZNF837_-_58892169.23-P1P2	ZNF837	GGGACCCGGAGCTCGAGGAC	-8	rU:dC	0.106	(0.088, 0.123)		0.181	0.165	40	40
ZNF837_-_58892169.23-P1P2_245	ZNF837_-_58892169.23-P1P2	ZNF837	GGGACCCGGAGCGAGAGGAC	-7	rA:dG	0.166	(0.143, 0.189)		0.120	0.164	40	40
ZNF837_-_58892169.23-P1P2_248	ZNF837_-_58892169.23-P1P2	ZNF837	GGGACCCGGAGCGGGAGGAC	-7	rG:dG	0.265	(0.239, 0.290)		0.120	0.212	30	30
ZNF837_-_58892169.23-P1P2_253	ZNF837_-_58892169.23-P1P2	ZNF837	GGGACCCGGAGCGTGAGGAC	-7	rU:dG	0.242	(0.213, 0.271)		0.120	0.192	30	30
ZNF837_-_58892169.23-P1P2_258	ZNF837_-_58892169.23-P1P2	ZNF837	GGGACCCGGAGCGCAAGGAC	-6	rA:dC	0.333	(0.299, 0.368)		0.139	0.201	40	40
ZNF837_-_58892169.23-P1P2_263	ZNF837_-_58892169.23-P1P2	ZNF837	GGGACCCGGAGCGCCAGGAC	-6	rC:dC	0.156	(0.140, 0.172)		0.139	0.165	30	40
ZNF837_-_58892169.23-P1P2_266	ZNF837_-_58892169.23-P1P2	ZNF837	GGGACCCGGAGCGCTAGGAC	-6	rU:dC	0.151	(0.132, 0.170)		0.139	0.165	40	50
ZNF837_-_58892169.23-P1P2_273	ZNF837_-_58892169.23-P1P2	ZNF837	GGGACCCGGAGCGCGGGGAC	-5	rG:dT	0.488	(0.461, 0.515)		0.130	0.235	30	30
ZNF837_-_58892169.23-P1P2_276	ZNF837_-_58892169.23-P1P2	ZNF837	GGGACCCGGAGCGCGCGGAC	-5	rC:dT	0.279	(0.243, 0.316)		0.130	0.209	30	30
ZNF837_-_58892169.23-P1P2_279	ZNF837_-_58892169.23-P1P2	ZNF837	GGGACCCGGAGCGCGTGGAC	-5	rU:dT	0.260	(0.226, 0.293)		0.130	0.186	30	30
ZNF837_-_58892169.23-P1P2_282	ZNF837_-_58892169.23-P1P2	ZNF837	GGGACCCGGAGCGCGAAGAC	-4	rA:dC	0.165	(0.136, 0.194)		0.147	0.201	50	50
ZNF837_-_58892169.23-P1P2_287	ZNF837_-_58892169.23-P1P2	ZNF837	GGGACCCGGAGCGCGACGAC	-4	rC:dC	0.034	(0.020, 0.047)		0.147	0.165	40	40
ZNF837_-_58892169.23-P1P2_290	ZNF837_-_58892169.23-P1P2	ZNF837	GGGACCCGGAGCGCGATGAC	-4	rU:dC	0.065	(0.049, 0.081)		0.147	0.165	50	50
ZNF837_-_58892169.23-P1P2_294	ZNF837_-_58892169.23-P1P2	ZNF837	GGGACCCGGAGCGCGAGAAC	-3	rA:dC	0.157	(0.136, 0.177)		0.116	0.201	40	50
ZNF837_-_58892169.23-P1P2_299	ZNF837_-_58892169.23-P1P2	ZNF837	GGGACCCGGAGCGCGAGCAC	-3	rC:dC	0.065	(0.053, 0.077)		0.116	0.165	40	50
ZNF837_-_58892169.23-P1P2_302	ZNF837_-_58892169.23-P1P2	ZNF837	GGGACCCGGAGCGCGAGTAC	-3	rU:dC	0.077	(0.063, 0.090)		0.116	0.165	40	40
ZNF837_-_58892169.23-P1P2_309	ZNF837_-_58892169.23-P1P2	ZNF837	GGGACCCGGAGCGCGAGGGC	-2	rG:dT	0.462	(0.436, 0.489)		0.113	0.235	30	30
ZNF837_-_58892169.23-P1P2_312	ZNF837_-_58892169.23-P1P2	ZNF837	GGGACCCGGAGCGCGAGGCC	-2	rC:dT	0.167	(0.140, 0.194)		0.113	0.209	30	30
ZNF837_-_58892169.23-P1P2_315	ZNF837_-_58892169.23-P1P2	ZNF837	GGGACCCGGAGCGCGAGGTC	-2	rU:dT	0.223	(0.195, 0.251)		0.113	0.186	30	30
ZNF837_-_58892169.23-P1P2_317	ZNF837_-_58892169.23-P1P2	ZNF837	GGGACCCGGAGCGCGAGGAA	-1	rA:dG	0.130	(0.103, 0.156)		0.105	0.164	40	40
ZNF837_-_58892169.23-P1P2_320	ZNF837_-_58892169.23-P1P2	ZNF837	GGGACCCGGAGCGCGAGGAG	-1	rG:dG	0.172	(0.151, 0.192)		0.105	0.212	40	40
ZNF837_-_58892169.23-P1P2_325	ZNF837_-_58892169.23-P1P2	ZNF837	GGGACCCGGAGCGCGAGGAT	-1	rU:dG	0.175	(0.148, 0.201)		0.105	0.192	40	40
ZNF837_-_58892328.23-P1P2	ZNF837_-_58892328.23-P1P2	ZNF837	GTCTCTGGAGGCGGCCCGCA			1.000					40	40
ZNF837_-_58892328.23-P1P2_100	ZNF837_-_58892328.23-P1P2	ZNF837	GACTCTGGAGGCGGCCCGCA	-19	rA:dA	0.876	(0.837, 0.916)		0.260	0.182	40	40
ZNF837_-_58892328.23-P1P2_103	ZNF837_-_58892328.23-P1P2	ZNF837	GGCTCTGGAGGCGGCCCGCA	-19	rG:dA	0.924	(0.886, 0.962)		0.260	0.200	40	40
ZNF837_-_58892328.23-P1P2_106	ZNF837_-_58892328.23-P1P2	ZNF837	GCCTCTGGAGGCGGCCCGCA	-19	rC:dA	0.814	(0.774, 0.854)		0.260	0.225	30	30
ZNF837_-_58892328.23-P1P2_113	ZNF837_-_58892328.23-P1P2	ZNF837	GTATCTGGAGGCGGCCCGCA	-18	rA:dG	0.852	(0.820, 0.884)		0.218	0.164	30	30
ZNF837_-_58892328.23-P1P2_116	ZNF837_-_58892328.23-P1P2	ZNF837	GTGTCTGGAGGCGGCCCGCA	-18	rG:dG	0.865	(0.833, 0.897)		0.218	0.212	40	40
ZNF837_-_58892328.23-P1P2_121	ZNF837_-_58892328.23-P1P2	ZNF837	GTTTCTGGAGGCGGCCCGCA	-18	rU:dG	0.766	(0.727, 0.804)		0.218	0.192	40	40
ZNF837_-_58892328.23-P1P2_124	ZNF837_-_58892328.23-P1P2	ZNF837	GTCACTGGAGGCGGCCCGCA	-17	rA:dA	0.817	(0.787, 0.847)		0.274	0.182	40	40
ZNF837_-_58892328.23-P1P2_127	ZNF837_-_58892328.23-P1P2	ZNF837	GTCGCTGGAGGCGGCCCGCA	-17	rG:dA	0.878	(0.844, 0.913)		0.274	0.200	30	30
ZNF837_-_58892328.23-P1P2_130	ZNF837_-_58892328.23-P1P2	ZNF837	GTCCCTGGAGGCGGCCCGCA	-17	rC:dA	0.822	(0.793, 0.851)		0.274	0.225	40	40
ZNF837_-_58892328.23-P1P2_137	ZNF837_-_58892328.23-P1P2	ZNF837	GTCTATGGAGGCGGCCCGCA	-16	rA:dG	0.601	(0.560, 0.643)		0.261	0.164	40	40
ZNF837_-_58892328.23-P1P2_140	ZNF837_-_58892328.23-P1P2	ZNF837	GTCTGTGGAGGCGGCCCGCA	-16	rG:dG	0.678	(0.643, 0.714)		0.261	0.212	30	30
ZNF837_-_58892328.23-P1P2_145	ZNF837_-_58892328.23-P1P2	ZNF837	GTCTTTGGAGGCGGCCCGCA	-16	rU:dG	0.629	(0.584, 0.674)		0.261	0.192	40	40
ZNF837_-_58892328.23-P1P2_148	ZNF837_-_58892328.23-P1P2	ZNF837	GTCTCAGGAGGCGGCCCGCA	-15	rA:dA	0.598	(0.562, 0.634)		0.223	0.182	40	40
ZNF837_-_58892328.23-P1P2_151	ZNF837_-_58892328.23-P1P2	ZNF837	GTCTCGGGAGGCGGCCCGCA	-15	rG:dA	0.701	(0.668, 0.734)		0.223	0.200	40	50
ZNF837_-_58892328.23-P1P2_154	ZNF837_-_58892328.23-P1P2	ZNF837	GTCTCCGGAGGCGGCCCGCA	-15	rC:dA	0.713	(0.681, 0.746)		0.223	0.225	50	50
ZNF837_-_58892328.23-P1P2_162	ZNF837_-_58892328.23-P1P2	ZNF837	GTCTCTAGAGGCGGCCCGCA	-14	rA:dC	0.453	(0.416, 0.490)		0.256	0.201	50	50
ZNF837_-_58892328.23-P1P2_167	ZNF837_-_58892328.23-P1P2	ZNF837	GTCTCTCGAGGCGGCCCGCA	-14	rC:dC	0.386	(0.351, 0.422)		0.256	0.165	40	40
ZNF837_-_58892328.23-P1P2_170	ZNF837_-_58892328.23-P1P2	ZNF837	GTCTCTTGAGGCGGCCCGCA	-14	rU:dC	0.402	(0.361, 0.444)		0.256	0.165	50	50
ZNF837_-_58892328.23-P1P2_174	ZNF837_-_58892328.23-P1P2	ZNF837	GTCTCTGAAGGCGGCCCGCA	-13	rA:dC	0.368	(0.330, 0.405)		0.259	0.201	50	50
ZNF837_-_58892328.23-P1P2_179	ZNF837_-_58892328.23-P1P2	ZNF837	GTCTCTGCAGGCGGCCCGCA	-13	rC:dC	0.261	(0.235, 0.286)		0.259	0.165	40	40
ZNF837_-_58892328.23-P1P2_182	ZNF837_-_58892328.23-P1P2	ZNF837	GTCTCTGTAGGCGGCCCGCA	-13	rU:dC	0.352	(0.313, 0.390)		0.259	0.165	50	50
ZNF837_-_58892328.23-P1P2_189	ZNF837_-_58892328.23-P1P2	ZNF837	GTCTCTGGGGGCGGCCCGCA	-12	rG:dT	0.736	(0.704, 0.767)		0.259	0.235	30	40
ZNF837_-_58892328.23-P1P2_192	ZNF837_-_58892328.23-P1P2	ZNF837	GTCTCTGGCGGCGGCCCGCA	-12	rC:dT	0.407	(0.375, 0.440)		0.259	0.209	40	40
ZNF837_-_58892328.23-P1P2_195	ZNF837_-_58892328.23-P1P2	ZNF837	GTCTCTGGTGGCGGCCCGCA	-12	rU:dT	0.505	(0.464, 0.546)		0.259	0.186	40	40
ZNF837_-_58892328.23-P1P2_198	ZNF837_-_58892328.23-P1P2	ZNF837	GTCTCTGGAAGCGGCCCGCA	-11	rA:dC	0.130	(0.106, 0.154)		0.242	0.201	50	50
ZNF837_-_58892328.23-P1P2_203	ZNF837_-_58892328.23-P1P2	ZNF837	GTCTCTGGACGCGGCCCGCA	-11	rC:dC	0.035	(0.021, 0.048)		0.242	0.165	50	50
ZNF837_-_58892328.23-P1P2_206	ZNF837_-_58892328.23-P1P2	ZNF837	GTCTCTGGATGCGGCCCGCA	-11	rU:dC	0.049	(0.032, 0.066)		0.242	0.165	30	30
ZNF837_-_58892328.23-P1P2_210	ZNF837_-_58892328.23-P1P2	ZNF837	GTCTCTGGAGACGGCCCGCA	-10	rA:dC	0.168	(0.144, 0.193)		0.204	0.201	40	40
ZNF837_-_58892328.23-P1P2_215	ZNF837_-_58892328.23-P1P2	ZNF837	GTCTCTGGAGCCGGCCCGCA	-10	rC:dC	0.059	(0.046, 0.072)		0.204	0.165	30	40
ZNF837_-_58892328.23-P1P2_218	ZNF837_-_58892328.23-P1P2	ZNF837	GTCTCTGGAGTCGGCCCGCA	-10	rU:dC	0.069	(0.053, 0.085)		0.204	0.165	40	50
ZNF837_-_58892328.23-P1P2_221	ZNF837_-_58892328.23-P1P2	ZNF837	GTCTCTGGAGGAGGCCCGCA	-9	rA:dG	0.143	(0.121, 0.166)		0.191	0.164	30	40
ZNF837_-_58892328.23-P1P2_224	ZNF837_-_58892328.23-P1P2	ZNF837	GTCTCTGGAGGGGGCCCGCA	-9	rG:dG	0.378	(0.349, 0.407)		0.191	0.212	40	50
ZNF837_-_58892328.23-P1P2_229	ZNF837_-_58892328.23-P1P2	ZNF837	GTCTCTGGAGGTGGCCCGCA	-9	rU:dG	0.466	(0.429, 0.504)		0.191	0.192	40	40
ZNF837_-_58892328.23-P1P2_234	ZNF837_-_58892328.23-P1P2	ZNF837	GTCTCTGGAGGCAGCCCGCA	-8	rA:dC	0.097	(0.083, 0.111)		0.181	0.201	30	30
ZNF837_-_58892328.23-P1P2_239	ZNF837_-_58892328.23-P1P2	ZNF837	GTCTCTGGAGGCCGCCCGCA	-8	rC:dC	0.064	(0.054, 0.073)		0.181	0.165	40	40
ZNF837_-_58892328.23-P1P2_242	ZNF837_-_58892328.23-P1P2	ZNF837	GTCTCTGGAGGCTGCCCGCA	-8	rU:dC	0.049	(0.039, 0.059)		0.181	0.165	40	40
ZNF837_-_58892328.23-P1P2_246	ZNF837_-_58892328.23-P1P2	ZNF837	GTCTCTGGAGGCGACCCGCA	-7	rA:dC	0.133	(0.117, 0.149)		0.120	0.201	40	60
ZNF837_-_58892328.23-P1P2_251	ZNF837_-_58892328.23-P1P2	ZNF837	GTCTCTGGAGGCGCCCCGCA	-7	rC:dC	0.076	(0.065, 0.088)		0.120	0.165	30	40
ZNF837_-_58892328.23-P1P2_254	ZNF837_-_58892328.23-P1P2	ZNF837	GTCTCTGGAGGCGTCCCGCA	-7	rU:dC	0.055	(0.044, 0.066)		0.120	0.165	40	50
ZNF837_-_58892328.23-P1P2_257	ZNF837_-_58892328.23-P1P2	ZNF837	GTCTCTGGAGGCGGACCGCA	-6	rA:dG	0.066	(0.053, 0.080)		0.139	0.164	50	50
ZNF837_-_58892328.23-P1P2_260	ZNF837_-_58892328.23-P1P2	ZNF837	GTCTCTGGAGGCGGGCCGCA	-6	rG:dG	0.079	(0.069, 0.089)		0.139	0.212	30	40
ZNF837_-_58892328.23-P1P2_265	ZNF837_-_58892328.23-P1P2	ZNF837	GTCTCTGGAGGCGGTCCGCA	-6	rU:dG	0.088	(0.076, 0.100)		0.139	0.192	50	50
ZNF837_-_58892328.23-P1P2_269	ZNF837_-_58892328.23-P1P2	ZNF837	GTCTCTGGAGGCGGCACGCA	-5	rA:dG	0.046	(0.035, 0.057)		0.130	0.164	40	40
ZNF837_-_58892328.23-P1P2_272	ZNF837_-_58892328.23-P1P2	ZNF837	GTCTCTGGAGGCGGCGCGCA	-5	rG:dG	0.065	(0.053, 0.077)		0.130	0.212	30	30
ZNF837_-_58892328.23-P1P2_277	ZNF837_-_58892328.23-P1P2	ZNF837	GTCTCTGGAGGCGGCTCGCA	-5	rU:dG	0.081	(0.069, 0.093)		0.130	0.192	50	50
ZNF837_-_58892328.23-P1P2_281	ZNF837_-_58892328.23-P1P2	ZNF837	GTCTCTGGAGGCGGCCAGCA	-4	rA:dG	0.115	(0.101, 0.130)		0.147	0.164	30	30
ZNF837_-_58892328.23-P1P2_284	ZNF837_-_58892328.23-P1P2	ZNF837	GTCTCTGGAGGCGGCCGGCA	-4	rG:dG	0.214	(0.191, 0.237)		0.147	0.212	40	40
ZNF837_-_58892328.23-P1P2_289	ZNF837_-_58892328.23-P1P2	ZNF837	GTCTCTGGAGGCGGCCTGCA	-4	rU:dG	0.168	(0.147, 0.188)		0.147	0.192	40	40
ZNF837_-_58892328.23-P1P2_294	ZNF837_-_58892328.23-P1P2	ZNF837	GTCTCTGGAGGCGGCCCACA	-3	rA:dC	0.094	(0.084, 0.105)		0.116	0.201	30	30
ZNF837_-_58892328.23-P1P2_299	ZNF837_-_58892328.23-P1P2	ZNF837	GTCTCTGGAGGCGGCCCCCA	-3	rC:dC	0.085	(0.075, 0.095)		0.116	0.165	30	30
ZNF837_-_58892328.23-P1P2_302	ZNF837_-_58892328.23-P1P2	ZNF837	GTCTCTGGAGGCGGCCCTCA	-3	rU:dC	0.075	(0.063, 0.087)		0.116	0.165	30	50
ZNF837_-_58892328.23-P1P2_305	ZNF837_-_58892328.23-P1P2	ZNF837	GTCTCTGGAGGCGGCCCGAA	-2	rA:dG	0.076	(0.065, 0.087)		0.113	0.164	40	40
ZNF837_-_58892328.23-P1P2_308	ZNF837_-_58892328.23-P1P2	ZNF837	GTCTCTGGAGGCGGCCCGGA	-2	rG:dG	0.134	(0.125, 0.144)		0.113	0.212	40	40
ZNF837_-_58892328.23-P1P2_313	ZNF837_-_58892328.23-P1P2	ZNF837	GTCTCTGGAGGCGGCCCGTA	-2	rU:dG	0.137	(0.123, 0.150)		0.113	0.192	50	60
ZNF837_-_58892328.23-P1P2_321	ZNF837_-_58892328.23-P1P2	ZNF837	GTCTCTGGAGGCGGCCCGCG	-1	rG:dT	0.252	(0.235, 0.268)		0.105	0.235	40	50
ZNF837_-_58892328.23-P1P2_324	ZNF837_-_58892328.23-P1P2	ZNF837	GTCTCTGGAGGCGGCCCGCC	-1	rC:dT	0.104	(0.092, 0.115)		0.105	0.209	40	40
ZNF837_-_58892328.23-P1P2_327	ZNF837_-_58892328.23-P1P2	ZNF837	GTCTCTGGAGGCGGCCCGCT	-1	rU:dT	0.100	(0.087, 0.113)		0.105	0.186	30	40
ZNF837_-_58892401.23-P1P2	ZNF837_-_58892401.23-P1P2	ZNF837	GCGGGCCGCCGCGGCACTGA			1.000					30	50
ZNF837_-_58892401.23-P1P2_101	ZNF837_-_58892401.23-P1P2	ZNF837	GAGGGCCGCCGCGGCACTGA	-19	rA:dG	0.619	(0.563, 0.676)		0.260	0.164	40	50
ZNF837_-_58892401.23-P1P2_104	ZNF837_-_58892401.23-P1P2	ZNF837	GGGGGCCGCCGCGGCACTGA	-19	rG:dG	0.635	(0.580, 0.689)		0.260	0.212	40	40
ZNF837_-_58892401.23-P1P2_109	ZNF837_-_58892401.23-P1P2	ZNF837	GTGGGCCGCCGCGGCACTGA	-19	rU:dG	0.497	(0.444, 0.550)		0.260	0.192	40	50
ZNF837_-_58892401.23-P1P2_114	ZNF837_-_58892401.23-P1P2	ZNF837	GCAGGCCGCCGCGGCACTGA	-18	rA:dC	0.413	(0.375, 0.452)		0.218	0.201	30	40
ZNF837_-_58892401.23-P1P2_119	ZNF837_-_58892401.23-P1P2	ZNF837	GCCGGCCGCCGCGGCACTGA	-18	rC:dC	0.490	(0.446, 0.534)		0.218	0.165	30	40
ZNF837_-_58892401.23-P1P2_122	ZNF837_-_58892401.23-P1P2	ZNF837	GCTGGCCGCCGCGGCACTGA	-18	rU:dC	0.457	(0.414, 0.500)		0.218	0.165	40	50
ZNF837_-_58892401.23-P1P2_126	ZNF837_-_58892401.23-P1P2	ZNF837	GCGAGCCGCCGCGGCACTGA	-17	rA:dC	0.247	(0.217, 0.277)		0.274	0.201	40	50
ZNF837_-_58892401.23-P1P2_131	ZNF837_-_58892401.23-P1P2	ZNF837	GCGCGCCGCCGCGGCACTGA	-17	rC:dC	0.279	(0.251, 0.307)		0.274	0.165	40	40
ZNF837_-_58892401.23-P1P2_134	ZNF837_-_58892401.23-P1P2	ZNF837	GCGTGCCGCCGCGGCACTGA	-17	rU:dC	0.257	(0.230, 0.285)		0.274	0.165	40	50
ZNF837_-_58892401.23-P1P2_138	ZNF837_-_58892401.23-P1P2	ZNF837	GCGGACCGCCGCGGCACTGA	-16	rA:dC	0.186	(0.161, 0.211)		0.261	0.201	30	50
ZNF837_-_58892401.23-P1P2_143	ZNF837_-_58892401.23-P1P2	ZNF837	GCGGCCCGCCGCGGCACTGA	-16	rC:dC	0.187	(0.166, 0.209)		0.261	0.165	20	40
ZNF837_-_58892401.23-P1P2_146	ZNF837_-_58892401.23-P1P2	ZNF837	GCGGTCCGCCGCGGCACTGA	-16	rU:dC	0.157	(0.133, 0.180)		0.261	0.165	30	50
ZNF837_-_58892401.23-P1P2_149	ZNF837_-_58892401.23-P1P2	ZNF837	GCGGGACGCCGCGGCACTGA	-15	rA:dG	0.159	(0.137, 0.181)		0.223	0.164	40	40
ZNF837_-_58892401.23-P1P2_152	ZNF837_-_58892401.23-P1P2	ZNF837	GCGGGGCGCCGCGGCACTGA	-15	rG:dG	0.280	(0.249, 0.311)		0.223	0.212	30	40
ZNF837_-_58892401.23-P1P2_157	ZNF837_-_58892401.23-P1P2	ZNF837	GCGGGTCGCCGCGGCACTGA	-15	rU:dG	0.285	(0.248, 0.321)		0.223	0.192	40	50
ZNF837_-_58892401.23-P1P2_161	ZNF837_-_58892401.23-P1P2	ZNF837	GCGGGCAGCCGCGGCACTGA	-14	rA:dG	0.139	(0.118, 0.161)		0.256	0.164	40	50
ZNF837_-_58892401.23-P1P2_164	ZNF837_-_58892401.23-P1P2	ZNF837	GCGGGCGGCCGCGGCACTGA	-14	rG:dG	0.238	(0.203, 0.272)		0.256	0.212	40	40
ZNF837_-_58892401.23-P1P2_169	ZNF837_-_58892401.23-P1P2	ZNF837	GCGGGCTGCCGCGGCACTGA	-14	rU:dG	0.258	(0.229, 0.288)		0.256	0.192	40	50
ZNF837_-_58892401.23-P1P2_174	ZNF837_-_58892401.23-P1P2	ZNF837	GCGGGCCACCGCGGCACTGA	-13	rA:dC	0.095	(0.075, 0.115)		0.259	0.201	40	50
ZNF837_-_58892401.23-P1P2_179	ZNF837_-_58892401.23-P1P2	ZNF837	GCGGGCCCCCGCGGCACTGA	-13	rC:dC	0.035	(0.019, 0.050)		0.259	0.165	40	40
ZNF837_-_58892401.23-P1P2_182	ZNF837_-_58892401.23-P1P2	ZNF837	GCGGGCCTCCGCGGCACTGA	-13	rU:dC	0.091	(0.071, 0.112)		0.259	0.165	30	50
ZNF837_-_58892401.23-P1P2_185	ZNF837_-_58892401.23-P1P2	ZNF837	GCGGGCCGACGCGGCACTGA	-12	rA:dG	0.090	(0.065, 0.115)		0.259	0.164	50	50
ZNF837_-_58892401.23-P1P2_188	ZNF837_-_58892401.23-P1P2	ZNF837	GCGGGCCGGCGCGGCACTGA	-12	rG:dG	0.228	(0.189, 0.266)		0.259	0.212	40	40
ZNF837_-_58892401.23-P1P2_193	ZNF837_-_58892401.23-P1P2	ZNF837	GCGGGCCGTCGCGGCACTGA	-12	rU:dG	0.245	(0.214, 0.276)		0.259	0.192	50	50
ZNF837_-_58892401.23-P1P2_197	ZNF837_-_58892401.23-P1P2	ZNF837	GCGGGCCGCAGCGGCACTGA	-11	rA:dG	0.045	(0.025, 0.065)		0.242	0.164	30	30
ZNF837_-_58892401.23-P1P2_200	ZNF837_-_58892401.23-P1P2	ZNF837	GCGGGCCGCGGCGGCACTGA	-11	rG:dG	0.174	(0.144, 0.205)		0.242	0.212	40	40
ZNF837_-_58892401.23-P1P2_205	ZNF837_-_58892401.23-P1P2	ZNF837	GCGGGCCGCTGCGGCACTGA	-11	rU:dG	0.159	(0.132, 0.187)		0.242	0.192	30	40
ZNF837_-_58892401.23-P1P2_210	ZNF837_-_58892401.23-P1P2	ZNF837	GCGGGCCGCCACGGCACTGA	-10	rA:dC	0.005	(-0.006, 0.017)		0.204	0.201	40	50
ZNF837_-_58892401.23-P1P2_215	ZNF837_-_58892401.23-P1P2	ZNF837	GCGGGCCGCCCCGGCACTGA	-10	rC:dC	0.010	(0.001, 0.020)		0.204	0.165	30	40
ZNF837_-_58892401.23-P1P2_218	ZNF837_-_58892401.23-P1P2	ZNF837	GCGGGCCGCCTCGGCACTGA	-10	rU:dC	0.004	(-0.006, 0.015)		0.204	0.165	30	50
ZNF837_-_58892401.23-P1P2_221	ZNF837_-_58892401.23-P1P2	ZNF837	GCGGGCCGCCGAGGCACTGA	-9	rA:dG	-0.015	(-0.029, -0.001)		0.191	0.164	30	30
ZNF837_-_58892401.23-P1P2_224	ZNF837_-_58892401.23-P1P2	ZNF837	GCGGGCCGCCGGGGCACTGA	-9	rG:dG	0.119	(0.096, 0.142)		0.191	0.212	20	50
ZNF837_-_58892401.23-P1P2_229	ZNF837_-_58892401.23-P1P2	ZNF837	GCGGGCCGCCGTGGCACTGA	-9	rU:dG	0.129	(0.103, 0.155)		0.191	0.192	30	30
ZNF837_-_58892401.23-P1P2_234	ZNF837_-_58892401.23-P1P2	ZNF837	GCGGGCCGCCGCAGCACTGA	-8	rA:dC	-0.006	(-0.017, 0.005)		0.181	0.201	30	40
ZNF837_-_58892401.23-P1P2_239	ZNF837_-_58892401.23-P1P2	ZNF837	GCGGGCCGCCGCCGCACTGA	-8	rC:dC	0.010	(0.001, 0.020)		0.181	0.165	30	50
ZNF837_-_58892401.23-P1P2_242	ZNF837_-_58892401.23-P1P2	ZNF837	GCGGGCCGCCGCTGCACTGA	-8	rU:dC	-0.001	(-0.012, 0.010)		0.181	0.165	20	50
ZNF837_-_58892401.23-P1P2_246	ZNF837_-_58892401.23-P1P2	ZNF837	GCGGGCCGCCGCGACACTGA	-7	rA:dC	0.003	(-0.009, 0.014)		0.120	0.201	50	50
ZNF837_-_58892401.23-P1P2_251	ZNF837_-_58892401.23-P1P2	ZNF837	GCGGGCCGCCGCGCCACTGA	-7	rC:dC	0.007	(-0.003, 0.017)		0.120	0.165	30	60
ZNF837_-_58892401.23-P1P2_254	ZNF837_-_58892401.23-P1P2	ZNF837	GCGGGCCGCCGCGTCACTGA	-7	rU:dC	-0.005	(-0.016, 0.006)		0.120	0.165	40	50
ZNF837_-_58892401.23-P1P2_257	ZNF837_-_58892401.23-P1P2	ZNF837	GCGGGCCGCCGCGGAACTGA	-6	rA:dG	-0.009	(-0.022, 0.004)		0.139	0.164	40	40
ZNF837_-_58892401.23-P1P2_260	ZNF837_-_58892401.23-P1P2	ZNF837	GCGGGCCGCCGCGGGACTGA	-6	rG:dG	0.016	(0.004, 0.028)		0.139	0.212	40	50
ZNF837_-_58892401.23-P1P2_265	ZNF837_-_58892401.23-P1P2	ZNF837	GCGGGCCGCCGCGGTACTGA	-6	rU:dG	-0.006	(-0.019, 0.007)		0.139	0.192	40	50
ZNF837_-_58892401.23-P1P2_273	ZNF837_-_58892401.23-P1P2	ZNF837	GCGGGCCGCCGCGGCGCTGA	-5	rG:dT	0.090	(0.073, 0.108)		0.130	0.235	40	40
ZNF837_-_58892401.23-P1P2_276	ZNF837_-_58892401.23-P1P2	ZNF837	GCGGGCCGCCGCGGCCCTGA	-5	rC:dT	0.033	(0.020, 0.046)		0.130	0.209	30	30
ZNF837_-_58892401.23-P1P2_279	ZNF837_-_58892401.23-P1P2	ZNF837	GCGGGCCGCCGCGGCTCTGA	-5	rU:dT	0.003	(-0.011, 0.017)		0.130	0.186	20	20
ZNF837_-_58892401.23-P1P2_281	ZNF837_-_58892401.23-P1P2	ZNF837	GCGGGCCGCCGCGGCAATGA	-4	rA:dG	-0.003	(-0.015, 0.009)		0.147	0.164	40	60
ZNF837_-_58892401.23-P1P2_284	ZNF837_-_58892401.23-P1P2	ZNF837	GCGGGCCGCCGCGGCAGTGA	-4	rG:dG	0.050	(0.036, 0.064)		0.147	0.212	30	40
ZNF837_-_58892401.23-P1P2_289	ZNF837_-_58892401.23-P1P2	ZNF837	GCGGGCCGCCGCGGCATTGA	-4	rU:dG	0.002	(-0.013, 0.017)		0.147	0.192	50	60
ZNF837_-_58892401.23-P1P2_292	ZNF837_-_58892401.23-P1P2	ZNF837	GCGGGCCGCCGCGGCACAGA	-3	rA:dA	0.022	(0.011, 0.034)		0.116	0.182	40	50
ZNF837_-_58892401.23-P1P2_295	ZNF837_-_58892401.23-P1P2	ZNF837	GCGGGCCGCCGCGGCACGGA	-3	rG:dA	0.071	(0.057, 0.085)		0.116	0.200	40	40
ZNF837_-_58892401.23-P1P2_298	ZNF837_-_58892401.23-P1P2	ZNF837	GCGGGCCGCCGCGGCACCGA	-3	rC:dA	0.035	(0.022, 0.048)		0.116	0.225	40	40
ZNF837_-_58892401.23-P1P2_306	ZNF837_-_58892401.23-P1P2	ZNF837	GCGGGCCGCCGCGGCACTAA	-2	rA:dC	0.002	(-0.009, 0.014)		0.113	0.201	50	60
ZNF837_-_58892401.23-P1P2_311	ZNF837_-_58892401.23-P1P2	ZNF837	GCGGGCCGCCGCGGCACTCA	-2	rC:dC	0.010	(-0.001, 0.021)		0.113	0.165	40	50
ZNF837_-_58892401.23-P1P2_314	ZNF837_-_58892401.23-P1P2	ZNF837	GCGGGCCGCCGCGGCACTTA	-2	rU:dC	0.007	(-0.004, 0.018)		0.113	0.165	30	30
ZNF837_-_58892401.23-P1P2_321	ZNF837_-_58892401.23-P1P2	ZNF837	GCGGGCCGCCGCGGCACTGG	-1	rG:dT	0.107	(0.093, 0.122)		0.105	0.235	30	30
ZNF837_-_58892401.23-P1P2_324	ZNF837_-_58892401.23-P1P2	ZNF837	GCGGGCCGCCGCGGCACTGC	-1	rC:dT	0.014	(0.002, 0.027)		0.105	0.209	30	40
ZNF837_-_58892401.23-P1P2_327	ZNF837_-_58892401.23-P1P2	ZNF837	GCGGGCCGCCGCGGCACTGT	-1	rU:dT	0.018	(0.006, 0.029)		0.105	0.186	30	30
ZNF839_+_102786097.23-P1P2	ZNF839_+_102786097.23-P1P2	ZNF839	GGGCTCCGCATCCGCCATGG			1.000					40	40
ZNF839_+_102786097.23-P1P2_102	ZNF839_+_102786097.23-P1P2	ZNF839	GAGCTCCGCATCCGCCATGG	-19	rA:dC	0.597	(0.565, 0.628)		0.260	0.201	40	50
ZNF839_+_102786097.23-P1P2_107	ZNF839_+_102786097.23-P1P2	ZNF839	GCGCTCCGCATCCGCCATGG	-19	rC:dC	0.597	(0.566, 0.629)		0.260	0.165	40	50
ZNF839_+_102786097.23-P1P2_110	ZNF839_+_102786097.23-P1P2	ZNF839	GTGCTCCGCATCCGCCATGG	-19	rU:dC	0.591	(0.559, 0.624)		0.260	0.165	50	50
ZNF839_+_102786097.23-P1P2_114	ZNF839_+_102786097.23-P1P2	ZNF839	GGACTCCGCATCCGCCATGG	-18	rA:dC	0.546	(0.514, 0.578)		0.218	0.201	40	50
ZNF839_+_102786097.23-P1P2_119	ZNF839_+_102786097.23-P1P2	ZNF839	GGCCTCCGCATCCGCCATGG	-18	rC:dC	0.591	(0.565, 0.617)		0.218	0.165	30	50
ZNF839_+_102786097.23-P1P2_122	ZNF839_+_102786097.23-P1P2	ZNF839	GGTCTCCGCATCCGCCATGG	-18	rU:dC	0.538	(0.508, 0.568)		0.218	0.165	40	50
ZNF839_+_102786097.23-P1P2_125	ZNF839_+_102786097.23-P1P2	ZNF839	GGGATCCGCATCCGCCATGG	-17	rA:dG	0.412	(0.385, 0.439)		0.274	0.164	50	50
ZNF839_+_102786097.23-P1P2_128	ZNF839_+_102786097.23-P1P2	ZNF839	GGGGTCCGCATCCGCCATGG	-17	rG:dG	0.456	(0.425, 0.486)		0.274	0.212	40	50
ZNF839_+_102786097.23-P1P2_133	ZNF839_+_102786097.23-P1P2	ZNF839	GGGTTCCGCATCCGCCATGG	-17	rU:dG	0.409	(0.381, 0.437)		0.274	0.192	40	50
ZNF839_+_102786097.23-P1P2_136	ZNF839_+_102786097.23-P1P2	ZNF839	GGGCACCGCATCCGCCATGG	-16	rA:dA	0.464	(0.441, 0.487)		0.261	0.182	40	40
ZNF839_+_102786097.23-P1P2_139	ZNF839_+_102786097.23-P1P2	ZNF839	GGGCGCCGCATCCGCCATGG	-16	rG:dA	0.497	(0.473, 0.520)		0.261	0.200	40	40
ZNF839_+_102786097.23-P1P2_142	ZNF839_+_102786097.23-P1P2	ZNF839	GGGCCCCGCATCCGCCATGG	-16	rC:dA	0.509	(0.486, 0.532)		0.261	0.225	30	30
ZNF839_+_102786097.23-P1P2_149	ZNF839_+_102786097.23-P1P2	ZNF839	GGGCTACGCATCCGCCATGG	-15	rA:dG	0.357	(0.328, 0.386)		0.223	0.164	40	50
ZNF839_+_102786097.23-P1P2_152	ZNF839_+_102786097.23-P1P2	ZNF839	GGGCTGCGCATCCGCCATGG	-15	rG:dG	0.422	(0.393, 0.452)		0.223	0.212	40	40
ZNF839_+_102786097.23-P1P2_157	ZNF839_+_102786097.23-P1P2	ZNF839	GGGCTTCGCATCCGCCATGG	-15	rU:dG	0.474	(0.446, 0.501)		0.223	0.192	40	50
ZNF839_+_102786097.23-P1P2_161	ZNF839_+_102786097.23-P1P2	ZNF839	GGGCTCAGCATCCGCCATGG	-14	rA:dG	0.335	(0.312, 0.357)		0.256	0.164	30	40
ZNF839_+_102786097.23-P1P2_164	ZNF839_+_102786097.23-P1P2	ZNF839	GGGCTCGGCATCCGCCATGG	-14	rG:dG	0.429	(0.404, 0.455)		0.256	0.212	30	30
ZNF839_+_102786097.23-P1P2_169	ZNF839_+_102786097.23-P1P2	ZNF839	GGGCTCTGCATCCGCCATGG	-14	rU:dG	0.472	(0.442, 0.501)		0.256	0.192	40	40
ZNF839_+_102786097.23-P1P2_174	ZNF839_+_102786097.23-P1P2	ZNF839	GGGCTCCACATCCGCCATGG	-13	rA:dC	0.323	(0.299, 0.347)		0.259	0.201	40	50
ZNF839_+_102786097.23-P1P2_179	ZNF839_+_102786097.23-P1P2	ZNF839	GGGCTCCCCATCCGCCATGG	-13	rC:dC	0.212	(0.195, 0.229)		0.259	0.165	40	50
ZNF839_+_102786097.23-P1P2_182	ZNF839_+_102786097.23-P1P2	ZNF839	GGGCTCCTCATCCGCCATGG	-13	rU:dC	0.305	(0.287, 0.323)		0.259	0.165	40	50
ZNF839_+_102786097.23-P1P2_185	ZNF839_+_102786097.23-P1P2	ZNF839	GGGCTCCGAATCCGCCATGG	-12	rA:dG	0.258	(0.239, 0.278)		0.259	0.164	40	50
ZNF839_+_102786097.23-P1P2_188	ZNF839_+_102786097.23-P1P2	ZNF839	GGGCTCCGGATCCGCCATGG	-12	rG:dG	0.422	(0.402, 0.442)		0.259	0.212	30	50
ZNF839_+_102786097.23-P1P2_193	ZNF839_+_102786097.23-P1P2	ZNF839	GGGCTCCGTATCCGCCATGG	-12	rU:dG	0.442	(0.422, 0.462)		0.259	0.192	40	40
ZNF839_+_102786097.23-P1P2_201	ZNF839_+_102786097.23-P1P2	ZNF839	GGGCTCCGCGTCCGCCATGG	-11	rG:dT	0.587	(0.569, 0.606)		0.242	0.235	40	40
ZNF839_+_102786097.23-P1P2_204	ZNF839_+_102786097.23-P1P2	ZNF839	GGGCTCCGCCTCCGCCATGG	-11	rC:dT	0.213	(0.197, 0.229)		0.242	0.209	30	40
ZNF839_+_102786097.23-P1P2_207	ZNF839_+_102786097.23-P1P2	ZNF839	GGGCTCCGCTTCCGCCATGG	-11	rU:dT	0.260	(0.239, 0.282)		0.242	0.186	30	30
ZNF839_+_102786097.23-P1P2_208	ZNF839_+_102786097.23-P1P2	ZNF839	GGGCTCCGCAACCGCCATGG	-10	rA:dA	0.167	(0.151, 0.183)		0.204	0.182	40	40
ZNF839_+_102786097.23-P1P2_211	ZNF839_+_102786097.23-P1P2	ZNF839	GGGCTCCGCAGCCGCCATGG	-10	rG:dA	0.261	(0.240, 0.282)		0.204	0.200	20	20
ZNF839_+_102786097.23-P1P2_214	ZNF839_+_102786097.23-P1P2	ZNF839	GGGCTCCGCACCCGCCATGG	-10	rC:dA	0.293	(0.269, 0.317)		0.204	0.225	40	40
ZNF839_+_102786097.23-P1P2_221	ZNF839_+_102786097.23-P1P2	ZNF839	GGGCTCCGCATACGCCATGG	-9	rA:dG	0.071	(0.057, 0.085)		0.191	0.164	40	50
ZNF839_+_102786097.23-P1P2_224	ZNF839_+_102786097.23-P1P2	ZNF839	GGGCTCCGCATGCGCCATGG	-9	rG:dG	0.225	(0.195, 0.255)		0.191	0.212	40	40
ZNF839_+_102786097.23-P1P2_229	ZNF839_+_102786097.23-P1P2	ZNF839	GGGCTCCGCATTCGCCATGG	-9	rU:dG	0.356	(0.329, 0.384)		0.191	0.192	40	40
ZNF839_+_102786097.23-P1P2_233	ZNF839_+_102786097.23-P1P2	ZNF839	GGGCTCCGCATCAGCCATGG	-8	rA:dG	0.042	(0.032, 0.053)		0.181	0.164	30	40
ZNF839_+_102786097.23-P1P2_236	ZNF839_+_102786097.23-P1P2	ZNF839	GGGCTCCGCATCGGCCATGG	-8	rG:dG	0.137	(0.123, 0.151)		0.181	0.212	30	50
ZNF839_+_102786097.23-P1P2_241	ZNF839_+_102786097.23-P1P2	ZNF839	GGGCTCCGCATCTGCCATGG	-8	rU:dG	0.199	(0.178, 0.219)		0.181	0.192	30	30
ZNF839_+_102786097.23-P1P2_246	ZNF839_+_102786097.23-P1P2	ZNF839	GGGCTCCGCATCCACCATGG	-7	rA:dC	0.120	(0.106, 0.133)		0.120	0.201	30	30
ZNF839_+_102786097.23-P1P2_251	ZNF839_+_102786097.23-P1P2	ZNF839	GGGCTCCGCATCCCCCATGG	-7	rC:dC	0.095	(0.085, 0.104)		0.120	0.165	30	40
ZNF839_+_102786097.23-P1P2_254	ZNF839_+_102786097.23-P1P2	ZNF839	GGGCTCCGCATCCTCCATGG	-7	rU:dC	0.065	(0.054, 0.075)		0.120	0.165	30	30
ZNF839_+_102786097.23-P1P2_257	ZNF839_+_102786097.23-P1P2	ZNF839	GGGCTCCGCATCCGACATGG	-6	rA:dG	0.043	(0.032, 0.053)		0.139	0.164	30	50
ZNF839_+_102786097.23-P1P2_260	ZNF839_+_102786097.23-P1P2	ZNF839	GGGCTCCGCATCCGGCATGG	-6	rG:dG	0.055	(0.047, 0.063)		0.139	0.212	40	60
ZNF839_+_102786097.23-P1P2_265	ZNF839_+_102786097.23-P1P2	ZNF839	GGGCTCCGCATCCGTCATGG	-6	rU:dG	0.060	(0.050, 0.070)		0.139	0.192	30	50
ZNF839_+_102786097.23-P1P2_269	ZNF839_+_102786097.23-P1P2	ZNF839	GGGCTCCGCATCCGCAATGG	-5	rA:dG	0.036	(0.025, 0.048)		0.130	0.164	40	40
ZNF839_+_102786097.23-P1P2_272	ZNF839_+_102786097.23-P1P2	ZNF839	GGGCTCCGCATCCGCGATGG	-5	rG:dG	0.051	(0.041, 0.062)		0.130	0.212	30	30
ZNF839_+_102786097.23-P1P2_277	ZNF839_+_102786097.23-P1P2	ZNF839	GGGCTCCGCATCCGCTATGG	-5	rU:dG	0.058	(0.045, 0.071)		0.130	0.192	40	50
ZNF839_+_102786097.23-P1P2_285	ZNF839_+_102786097.23-P1P2	ZNF839	GGGCTCCGCATCCGCCGTGG	-4	rG:dT	0.380	(0.359, 0.400)		0.147	0.235	40	50
ZNF839_+_102786097.23-P1P2_288	ZNF839_+_102786097.23-P1P2	ZNF839	GGGCTCCGCATCCGCCCTGG	-4	rC:dT	0.112	(0.100, 0.125)		0.147	0.209	40	40
ZNF839_+_102786097.23-P1P2_291	ZNF839_+_102786097.23-P1P2	ZNF839	GGGCTCCGCATCCGCCTTGG	-4	rU:dT	0.104	(0.092, 0.116)		0.147	0.186	40	40
ZNF839_+_102786097.23-P1P2_292	ZNF839_+_102786097.23-P1P2	ZNF839	GGGCTCCGCATCCGCCAAGG	-3	rA:dA	0.104	(0.093, 0.115)		0.116	0.182	30	50
ZNF839_+_102786097.23-P1P2_295	ZNF839_+_102786097.23-P1P2	ZNF839	GGGCTCCGCATCCGCCAGGG	-3	rG:dA	0.181	(0.167, 0.195)		0.116	0.200	20	30
ZNF839_+_102786097.23-P1P2_298	ZNF839_+_102786097.23-P1P2	ZNF839	GGGCTCCGCATCCGCCACGG	-3	rC:dA	0.121	(0.109, 0.133)		0.116	0.225	40	40
ZNF839_+_102786097.23-P1P2_306	ZNF839_+_102786097.23-P1P2	ZNF839	GGGCTCCGCATCCGCCATAG	-2	rA:dC	0.069	(0.059, 0.078)		0.113	0.201	50	50
ZNF839_+_102786097.23-P1P2_311	ZNF839_+_102786097.23-P1P2	ZNF839	GGGCTCCGCATCCGCCATCG	-2	rC:dC	0.049	(0.040, 0.058)		0.113	0.165	40	40
ZNF839_+_102786097.23-P1P2_314	ZNF839_+_102786097.23-P1P2	ZNF839	GGGCTCCGCATCCGCCATTG	-2	rU:dC	0.051	(0.042, 0.060)		0.113	0.165	30	50
ZNF839_+_102786097.23-P1P2_318	ZNF839_+_102786097.23-P1P2	ZNF839	GGGCTCCGCATCCGCCATGA	-1	rA:dC	0.077	(0.065, 0.088)		0.105	0.201	30	50
ZNF839_+_102786097.23-P1P2_323	ZNF839_+_102786097.23-P1P2	ZNF839	GGGCTCCGCATCCGCCATGC	-1	rC:dC	0.059	(0.050, 0.068)		0.105	0.165	40	50
ZNF839_+_102786097.23-P1P2_326	ZNF839_+_102786097.23-P1P2	ZNF839	GGGCTCCGCATCCGCCATGT	-1	rU:dC	0.057	(0.049, 0.066)		0.105	0.165	30	50
ZNF839_+_102786100.23-P1P2	ZNF839_+_102786100.23-P1P2	ZNF839	GTCCGGCTCCGCATCCGCCA			1.000					30	40
ZNF839_+_102786100.23-P1P2_100	ZNF839_+_102786100.23-P1P2	ZNF839	GACCGGCTCCGCATCCGCCA	-19	rA:dA	0.794	(0.751, 0.837)		0.260	0.182	30	40
ZNF839_+_102786100.23-P1P2_103	ZNF839_+_102786100.23-P1P2	ZNF839	GGCCGGCTCCGCATCCGCCA	-19	rG:dA	0.867	(0.825, 0.909)		0.260	0.200	20	40
ZNF839_+_102786100.23-P1P2_106	ZNF839_+_102786100.23-P1P2	ZNF839	GCCCGGCTCCGCATCCGCCA	-19	rC:dA	0.696	(0.645, 0.746)		0.260	0.225	30	30
ZNF839_+_102786100.23-P1P2_113	ZNF839_+_102786100.23-P1P2	ZNF839	GTACGGCTCCGCATCCGCCA	-18	rA:dG	0.772	(0.734, 0.810)		0.218	0.164	30	40
ZNF839_+_102786100.23-P1P2_116	ZNF839_+_102786100.23-P1P2	ZNF839	GTGCGGCTCCGCATCCGCCA	-18	rG:dG	0.788	(0.748, 0.828)		0.218	0.212	20	50
ZNF839_+_102786100.23-P1P2_121	ZNF839_+_102786100.23-P1P2	ZNF839	GTTCGGCTCCGCATCCGCCA	-18	rU:dG	0.706	(0.665, 0.746)		0.218	0.192	30	40
ZNF839_+_102786100.23-P1P2_125	ZNF839_+_102786100.23-P1P2	ZNF839	GTCAGGCTCCGCATCCGCCA	-17	rA:dG	0.522	(0.481, 0.563)		0.274	0.164	30	50
ZNF839_+_102786100.23-P1P2_128	ZNF839_+_102786100.23-P1P2	ZNF839	GTCGGGCTCCGCATCCGCCA	-17	rG:dG	0.597	(0.559, 0.636)		0.274	0.212	40	40
ZNF839_+_102786100.23-P1P2_133	ZNF839_+_102786100.23-P1P2	ZNF839	GTCTGGCTCCGCATCCGCCA	-17	rU:dG	0.532	(0.491, 0.573)		0.274	0.192	40	40
ZNF839_+_102786100.23-P1P2_138	ZNF839_+_102786100.23-P1P2	ZNF839	GTCCAGCTCCGCATCCGCCA	-16	rA:dC	0.393	(0.360, 0.426)		0.261	0.201	40	40
ZNF839_+_102786100.23-P1P2_143	ZNF839_+_102786100.23-P1P2	ZNF839	GTCCCGCTCCGCATCCGCCA	-16	rC:dC	0.374	(0.346, 0.402)		0.261	0.165	30	40
ZNF839_+_102786100.23-P1P2_146	ZNF839_+_102786100.23-P1P2	ZNF839	GTCCTGCTCCGCATCCGCCA	-16	rU:dC	0.316	(0.288, 0.345)		0.261	0.165	30	50
ZNF839_+_102786100.23-P1P2_150	ZNF839_+_102786100.23-P1P2	ZNF839	GTCCGACTCCGCATCCGCCA	-15	rA:dC	0.300	(0.270, 0.329)		0.223	0.201	30	40
ZNF839_+_102786100.23-P1P2_155	ZNF839_+_102786100.23-P1P2	ZNF839	GTCCGCCTCCGCATCCGCCA	-15	rC:dC	0.253	(0.228, 0.278)		0.223	0.165	40	40
ZNF839_+_102786100.23-P1P2_158	ZNF839_+_102786100.23-P1P2	ZNF839	GTCCGTCTCCGCATCCGCCA	-15	rU:dC	0.255	(0.230, 0.281)		0.223	0.165	40	40
ZNF839_+_102786100.23-P1P2_161	ZNF839_+_102786100.23-P1P2	ZNF839	GTCCGGATCCGCATCCGCCA	-14	rA:dG	0.279	(0.252, 0.305)		0.256	0.164	40	50
ZNF839_+_102786100.23-P1P2_164	ZNF839_+_102786100.23-P1P2	ZNF839	GTCCGGGTCCGCATCCGCCA	-14	rG:dG	0.386	(0.355, 0.418)		0.256	0.212	40	40
ZNF839_+_102786100.23-P1P2_169	ZNF839_+_102786100.23-P1P2	ZNF839	GTCCGGTTCCGCATCCGCCA	-14	rU:dG	0.421	(0.384, 0.457)		0.256	0.192	40	40
ZNF839_+_102786100.23-P1P2_172	ZNF839_+_102786100.23-P1P2	ZNF839	GTCCGGCACCGCATCCGCCA	-13	rA:dA	0.309	(0.274, 0.344)		0.259	0.182	30	40
ZNF839_+_102786100.23-P1P2_175	ZNF839_+_102786100.23-P1P2	ZNF839	GTCCGGCGCCGCATCCGCCA	-13	rG:dA	0.376	(0.337, 0.415)		0.259	0.200	30	30
ZNF839_+_102786100.23-P1P2_178	ZNF839_+_102786100.23-P1P2	ZNF839	GTCCGGCCCCGCATCCGCCA	-13	rC:dA	0.255	(0.223, 0.286)		0.259	0.225	20	40
ZNF839_+_102786100.23-P1P2_185	ZNF839_+_102786100.23-P1P2	ZNF839	GTCCGGCTACGCATCCGCCA	-12	rA:dG	0.196	(0.168, 0.223)		0.259	0.164	40	50
ZNF839_+_102786100.23-P1P2_188	ZNF839_+_102786100.23-P1P2	ZNF839	GTCCGGCTGCGCATCCGCCA	-12	rG:dG	0.316	(0.280, 0.352)		0.259	0.212	20	40
ZNF839_+_102786100.23-P1P2_193	ZNF839_+_102786100.23-P1P2	ZNF839	GTCCGGCTTCGCATCCGCCA	-12	rU:dG	0.361	(0.326, 0.395)		0.259	0.192	40	40
ZNF839_+_102786100.23-P1P2_197	ZNF839_+_102786100.23-P1P2	ZNF839	GTCCGGCTCAGCATCCGCCA	-11	rA:dG	0.139	(0.114, 0.164)		0.242	0.164	40	40
ZNF839_+_102786100.23-P1P2_200	ZNF839_+_102786100.23-P1P2	ZNF839	GTCCGGCTCGGCATCCGCCA	-11	rG:dG	0.332	(0.297, 0.366)		0.242	0.212	40	50
ZNF839_+_102786100.23-P1P2_205	ZNF839_+_102786100.23-P1P2	ZNF839	GTCCGGCTCTGCATCCGCCA	-11	rU:dG	0.308	(0.275, 0.341)		0.242	0.192	30	30
ZNF839_+_102786100.23-P1P2_210	ZNF839_+_102786100.23-P1P2	ZNF839	GTCCGGCTCCACATCCGCCA	-10	rA:dC	0.068	(0.053, 0.083)		0.204	0.201	40	50
ZNF839_+_102786100.23-P1P2_215	ZNF839_+_102786100.23-P1P2	ZNF839	GTCCGGCTCCCCATCCGCCA	-10	rC:dC	0.054	(0.042, 0.065)		0.204	0.165	30	30
ZNF839_+_102786100.23-P1P2_218	ZNF839_+_102786100.23-P1P2	ZNF839	GTCCGGCTCCTCATCCGCCA	-10	rU:dC	0.042	(0.031, 0.052)		0.204	0.165	30	40
ZNF839_+_102786100.23-P1P2_221	ZNF839_+_102786100.23-P1P2	ZNF839	GTCCGGCTCCGAATCCGCCA	-9	rA:dG	0.009	(-0.003, 0.022)		0.191	0.164	50	50
ZNF839_+_102786100.23-P1P2_224	ZNF839_+_102786100.23-P1P2	ZNF839	GTCCGGCTCCGGATCCGCCA	-9	rG:dG	0.181	(0.155, 0.208)		0.191	0.212	40	50
ZNF839_+_102786100.23-P1P2_229	ZNF839_+_102786100.23-P1P2	ZNF839	GTCCGGCTCCGTATCCGCCA	-9	rU:dG	0.293	(0.256, 0.330)		0.191	0.192	40	50
ZNF839_+_102786100.23-P1P2_237	ZNF839_+_102786100.23-P1P2	ZNF839	GTCCGGCTCCGCGTCCGCCA	-8	rG:dT	0.335	(0.298, 0.372)		0.181	0.235	40	40
ZNF839_+_102786100.23-P1P2_240	ZNF839_+_102786100.23-P1P2	ZNF839	GTCCGGCTCCGCCTCCGCCA	-8	rC:dT	0.110	(0.094, 0.127)		0.181	0.209	20	20
ZNF839_+_102786100.23-P1P2_243	ZNF839_+_102786100.23-P1P2	ZNF839	GTCCGGCTCCGCTTCCGCCA	-8	rU:dT	0.073	(0.056, 0.089)		0.181	0.186	30	30
ZNF839_+_102786100.23-P1P2_244	ZNF839_+_102786100.23-P1P2	ZNF839	GTCCGGCTCCGCAACCGCCA	-7	rA:dA	0.047	(0.038, 0.056)		0.120	0.182	40	40
ZNF839_+_102786100.23-P1P2_247	ZNF839_+_102786100.23-P1P2	ZNF839	GTCCGGCTCCGCAGCCGCCA	-7	rG:dA	0.070	(0.061, 0.078)		0.120	0.200	20	30
ZNF839_+_102786100.23-P1P2_250	ZNF839_+_102786100.23-P1P2	ZNF839	GTCCGGCTCCGCACCCGCCA	-7	rC:dA	0.117	(0.106, 0.129)		0.120	0.225	40	40
ZNF839_+_102786100.23-P1P2_257	ZNF839_+_102786100.23-P1P2	ZNF839	GTCCGGCTCCGCATACGCCA	-6	rA:dG	0.005	(-0.006, 0.016)		0.139	0.164	40	70
ZNF839_+_102786100.23-P1P2_260	ZNF839_+_102786100.23-P1P2	ZNF839	GTCCGGCTCCGCATGCGCCA	-6	rG:dG	0.014	(0.005, 0.022)		0.139	0.212	40	50
ZNF839_+_102786100.23-P1P2_265	ZNF839_+_102786100.23-P1P2	ZNF839	GTCCGGCTCCGCATTCGCCA	-6	rU:dG	0.008	(-0.003, 0.020)		0.139	0.192	40	50
ZNF839_+_102786100.23-P1P2_269	ZNF839_+_102786100.23-P1P2	ZNF839	GTCCGGCTCCGCATCAGCCA	-5	rA:dG	0.007	(-0.004, 0.018)		0.130	0.164	40	50
ZNF839_+_102786100.23-P1P2_272	ZNF839_+_102786100.23-P1P2	ZNF839	GTCCGGCTCCGCATCGGCCA	-5	rG:dG	0.020	(0.010, 0.030)		0.130	0.212	40	50
ZNF839_+_102786100.23-P1P2_277	ZNF839_+_102786100.23-P1P2	ZNF839	GTCCGGCTCCGCATCTGCCA	-5	rU:dG	0.016	(0.005, 0.027)		0.130	0.192	30	40
ZNF839_+_102786100.23-P1P2_282	ZNF839_+_102786100.23-P1P2	ZNF839	GTCCGGCTCCGCATCCACCA	-4	rA:dC	0.034	(0.021, 0.047)		0.147	0.201	30	40
ZNF839_+_102786100.23-P1P2_287	ZNF839_+_102786100.23-P1P2	ZNF839	GTCCGGCTCCGCATCCCCCA	-4	rC:dC	0.031	(0.020, 0.042)		0.147	0.165	20	30
ZNF839_+_102786100.23-P1P2_290	ZNF839_+_102786100.23-P1P2	ZNF839	GTCCGGCTCCGCATCCTCCA	-4	rU:dC	0.021	(0.009, 0.034)		0.147	0.165	40	40
ZNF839_+_102786100.23-P1P2_293	ZNF839_+_102786100.23-P1P2	ZNF839	GTCCGGCTCCGCATCCGACA	-3	rA:dG	0.022	(0.011, 0.033)		0.116	0.164	40	50
ZNF839_+_102786100.23-P1P2_296	ZNF839_+_102786100.23-P1P2	ZNF839	GTCCGGCTCCGCATCCGGCA	-3	rG:dG	0.059	(0.049, 0.069)		0.116	0.212	50	60
ZNF839_+_102786100.23-P1P2_301	ZNF839_+_102786100.23-P1P2	ZNF839	GTCCGGCTCCGCATCCGTCA	-3	rU:dG	0.055	(0.042, 0.068)		0.116	0.192	40	50
ZNF839_+_102786100.23-P1P2_305	ZNF839_+_102786100.23-P1P2	ZNF839	GTCCGGCTCCGCATCCGCAA	-2	rA:dG	0.025	(0.015, 0.036)		0.113	0.164	40	50
ZNF839_+_102786100.23-P1P2_308	ZNF839_+_102786100.23-P1P2	ZNF839	GTCCGGCTCCGCATCCGCGA	-2	rG:dG	0.051	(0.043, 0.060)		0.113	0.212	30	40
ZNF839_+_102786100.23-P1P2_313	ZNF839_+_102786100.23-P1P2	ZNF839	GTCCGGCTCCGCATCCGCTA	-2	rU:dG	0.040	(0.029, 0.051)		0.113	0.192	40	60
ZNF839_+_102786100.23-P1P2_321	ZNF839_+_102786100.23-P1P2	ZNF839	GTCCGGCTCCGCATCCGCCG	-1	rG:dT	0.166	(0.151, 0.181)		0.105	0.235	40	40
ZNF839_+_102786100.23-P1P2_324	ZNF839_+_102786100.23-P1P2	ZNF839	GTCCGGCTCCGCATCCGCCC	-1	rC:dT	0.052	(0.042, 0.063)		0.105	0.209	30	30
ZNF839_+_102786100.23-P1P2_327	ZNF839_+_102786100.23-P1P2	ZNF839	GTCCGGCTCCGCATCCGCCT	-1	rU:dT	0.048	(0.038, 0.057)		0.105	0.186	40	40
ZNF839_+_102786273.23-P1P2	ZNF839_+_102786273.23-P1P2	ZNF839	GCGTCCCGCAGCACGAAGGG			1.000					40	50
ZNF839_+_102786273.23-P1P2_101	ZNF839_+_102786273.23-P1P2	ZNF839	GAGTCCCGCAGCACGAAGGG	-19	rA:dG	0.849	(0.828, 0.870)		0.260	0.164	40	50
ZNF839_+_102786273.23-P1P2_104	ZNF839_+_102786273.23-P1P2	ZNF839	GGGTCCCGCAGCACGAAGGG	-19	rG:dG	0.832	(0.809, 0.855)		0.260	0.212	30	50
ZNF839_+_102786273.23-P1P2_109	ZNF839_+_102786273.23-P1P2	ZNF839	GTGTCCCGCAGCACGAAGGG	-19	rU:dG	0.751	(0.733, 0.769)		0.260	0.192	30	50
ZNF839_+_102786273.23-P1P2_114	ZNF839_+_102786273.23-P1P2	ZNF839	GCATCCCGCAGCACGAAGGG	-18	rA:dC	0.701	(0.679, 0.724)		0.218	0.201	40	50
ZNF839_+_102786273.23-P1P2_119	ZNF839_+_102786273.23-P1P2	ZNF839	GCCTCCCGCAGCACGAAGGG	-18	rC:dC	0.729	(0.703, 0.755)		0.218	0.165	40	40
ZNF839_+_102786273.23-P1P2_122	ZNF839_+_102786273.23-P1P2	ZNF839	GCTTCCCGCAGCACGAAGGG	-18	rU:dC	0.688	(0.662, 0.714)		0.218	0.165	30	40
ZNF839_+_102786273.23-P1P2_124	ZNF839_+_102786273.23-P1P2	ZNF839	GCGACCCGCAGCACGAAGGG	-17	rA:dA	0.690	(0.662, 0.718)		0.274	0.182	30	50
ZNF839_+_102786273.23-P1P2_127	ZNF839_+_102786273.23-P1P2	ZNF839	GCGGCCCGCAGCACGAAGGG	-17	rG:dA	0.720	(0.701, 0.740)		0.274	0.200	40	50
ZNF839_+_102786273.23-P1P2_130	ZNF839_+_102786273.23-P1P2	ZNF839	GCGCCCCGCAGCACGAAGGG	-17	rC:dA	0.708	(0.680, 0.735)		0.274	0.225	40	50
ZNF839_+_102786273.23-P1P2_137	ZNF839_+_102786273.23-P1P2	ZNF839	GCGTACCGCAGCACGAAGGG	-16	rA:dG	0.589	(0.553, 0.626)		0.261	0.164	50	50
ZNF839_+_102786273.23-P1P2_140	ZNF839_+_102786273.23-P1P2	ZNF839	GCGTGCCGCAGCACGAAGGG	-16	rG:dG	0.585	(0.554, 0.615)		0.261	0.212	40	50
ZNF839_+_102786273.23-P1P2_145	ZNF839_+_102786273.23-P1P2	ZNF839	GCGTTCCGCAGCACGAAGGG	-16	rU:dG	0.636	(0.612, 0.660)		0.261	0.192	40	40
ZNF839_+_102786273.23-P1P2_149	ZNF839_+_102786273.23-P1P2	ZNF839	GCGTCACGCAGCACGAAGGG	-15	rA:dG	0.545	(0.507, 0.583)		0.223	0.164	40	40
ZNF839_+_102786273.23-P1P2_152	ZNF839_+_102786273.23-P1P2	ZNF839	GCGTCGCGCAGCACGAAGGG	-15	rG:dG	0.620	(0.584, 0.655)		0.223	0.212	40	50
ZNF839_+_102786273.23-P1P2_157	ZNF839_+_102786273.23-P1P2	ZNF839	GCGTCTCGCAGCACGAAGGG	-15	rU:dG	0.687	(0.657, 0.717)		0.223	0.192	40	50
ZNF839_+_102786273.23-P1P2_161	ZNF839_+_102786273.23-P1P2	ZNF839	GCGTCCAGCAGCACGAAGGG	-14	rA:dG	0.558	(0.518, 0.598)		0.256	0.164	30	50
ZNF839_+_102786273.23-P1P2_164	ZNF839_+_102786273.23-P1P2	ZNF839	GCGTCCGGCAGCACGAAGGG	-14	rG:dG	0.636	(0.601, 0.671)		0.256	0.212	40	50
ZNF839_+_102786273.23-P1P2_169	ZNF839_+_102786273.23-P1P2	ZNF839	GCGTCCTGCAGCACGAAGGG	-14	rU:dG	0.710	(0.677, 0.743)		0.256	0.192	40	50
ZNF839_+_102786273.23-P1P2_174	ZNF839_+_102786273.23-P1P2	ZNF839	GCGTCCCACAGCACGAAGGG	-13	rA:dC	0.522	(0.485, 0.558)		0.259	0.201	40	50
ZNF839_+_102786273.23-P1P2_179	ZNF839_+_102786273.23-P1P2	ZNF839	GCGTCCCCCAGCACGAAGGG	-13	rC:dC	0.342	(0.314, 0.369)		0.259	0.165	40	40
ZNF839_+_102786273.23-P1P2_182	ZNF839_+_102786273.23-P1P2	ZNF839	GCGTCCCTCAGCACGAAGGG	-13	rU:dC	0.483	(0.445, 0.520)		0.259	0.165	30	40
ZNF839_+_102786273.23-P1P2_185	ZNF839_+_102786273.23-P1P2	ZNF839	GCGTCCCGAAGCACGAAGGG	-12	rA:dG	0.475	(0.440, 0.509)		0.259	0.164	30	50
ZNF839_+_102786273.23-P1P2_188	ZNF839_+_102786273.23-P1P2	ZNF839	GCGTCCCGGAGCACGAAGGG	-12	rG:dG	0.630	(0.597, 0.664)		0.259	0.212	30	40
ZNF839_+_102786273.23-P1P2_193	ZNF839_+_102786273.23-P1P2	ZNF839	GCGTCCCGTAGCACGAAGGG	-12	rU:dG	0.651	(0.625, 0.677)		0.259	0.192	50	60
ZNF839_+_102786273.23-P1P2_201	ZNF839_+_102786273.23-P1P2	ZNF839	GCGTCCCGCGGCACGAAGGG	-11	rG:dT	0.759	(0.741, 0.777)		0.242	0.235	50	50
ZNF839_+_102786273.23-P1P2_204	ZNF839_+_102786273.23-P1P2	ZNF839	GCGTCCCGCCGCACGAAGGG	-11	rC:dT	0.318	(0.285, 0.350)		0.242	0.209	50	50
ZNF839_+_102786273.23-P1P2_207	ZNF839_+_102786273.23-P1P2	ZNF839	GCGTCCCGCTGCACGAAGGG	-11	rU:dT	0.413	(0.376, 0.449)		0.242	0.186	40	40
ZNF839_+_102786273.23-P1P2_210	ZNF839_+_102786273.23-P1P2	ZNF839	GCGTCCCGCAACACGAAGGG	-10	rA:dC	0.209	(0.184, 0.234)		0.204	0.201	50	50
ZNF839_+_102786273.23-P1P2_215	ZNF839_+_102786273.23-P1P2	ZNF839	GCGTCCCGCACCACGAAGGG	-10	rC:dC	0.106	(0.091, 0.120)		0.204	0.165	40	50
ZNF839_+_102786273.23-P1P2_218	ZNF839_+_102786273.23-P1P2	ZNF839	GCGTCCCGCATCACGAAGGG	-10	rU:dC	0.124	(0.105, 0.143)		0.204	0.165	60	60
ZNF839_+_102786273.23-P1P2_221	ZNF839_+_102786273.23-P1P2	ZNF839	GCGTCCCGCAGAACGAAGGG	-9	rA:dG	0.182	(0.155, 0.208)		0.191	0.164	40	40
ZNF839_+_102786273.23-P1P2_224	ZNF839_+_102786273.23-P1P2	ZNF839	GCGTCCCGCAGGACGAAGGG	-9	rG:dG	0.478	(0.449, 0.507)		0.191	0.212	20	30
ZNF839_+_102786273.23-P1P2_229	ZNF839_+_102786273.23-P1P2	ZNF839	GCGTCCCGCAGTACGAAGGG	-9	rU:dG	0.568	(0.535, 0.601)		0.191	0.192	40	50
ZNF839_+_102786273.23-P1P2_237	ZNF839_+_102786273.23-P1P2	ZNF839	GCGTCCCGCAGCGCGAAGGG	-8	rG:dT	0.568	(0.541, 0.594)		0.181	0.235	40	40
ZNF839_+_102786273.23-P1P2_240	ZNF839_+_102786273.23-P1P2	ZNF839	GCGTCCCGCAGCCCGAAGGG	-8	rC:dT	0.257	(0.229, 0.286)		0.181	0.209	30	40
ZNF839_+_102786273.23-P1P2_243	ZNF839_+_102786273.23-P1P2	ZNF839	GCGTCCCGCAGCTCGAAGGG	-8	rU:dT	0.214	(0.191, 0.237)		0.181	0.186	30	50
ZNF839_+_102786273.23-P1P2_245	ZNF839_+_102786273.23-P1P2	ZNF839	GCGTCCCGCAGCAAGAAGGG	-7	rA:dG	0.079	(0.066, 0.092)		0.120	0.164	30	40
ZNF839_+_102786273.23-P1P2_248	ZNF839_+_102786273.23-P1P2	ZNF839	GCGTCCCGCAGCAGGAAGGG	-7	rG:dG	0.154	(0.136, 0.171)		0.120	0.212	30	30
ZNF839_+_102786273.23-P1P2_253	ZNF839_+_102786273.23-P1P2	ZNF839	GCGTCCCGCAGCATGAAGGG	-7	rU:dG	0.154	(0.136, 0.173)		0.120	0.192	30	40
ZNF839_+_102786273.23-P1P2_258	ZNF839_+_102786273.23-P1P2	ZNF839	GCGTCCCGCAGCACAAAGGG	-6	rA:dC	0.196	(0.180, 0.212)		0.139	0.201	30	50
ZNF839_+_102786273.23-P1P2_263	ZNF839_+_102786273.23-P1P2	ZNF839	GCGTCCCGCAGCACCAAGGG	-6	rC:dC	0.097	(0.085, 0.109)		0.139	0.165	30	40
ZNF839_+_102786273.23-P1P2_266	ZNF839_+_102786273.23-P1P2	ZNF839	GCGTCCCGCAGCACTAAGGG	-6	rU:dC	0.096	(0.086, 0.106)		0.139	0.165	30	50
ZNF839_+_102786273.23-P1P2_273	ZNF839_+_102786273.23-P1P2	ZNF839	GCGTCCCGCAGCACGGAGGG	-5	rG:dT	0.465	(0.443, 0.486)		0.130	0.235	30	30
ZNF839_+_102786273.23-P1P2_276	ZNF839_+_102786273.23-P1P2	ZNF839	GCGTCCCGCAGCACGCAGGG	-5	rC:dT	0.184	(0.153, 0.214)		0.130	0.209	40	50
ZNF839_+_102786273.23-P1P2_279	ZNF839_+_102786273.23-P1P2	ZNF839	GCGTCCCGCAGCACGTAGGG	-5	rU:dT	0.170	(0.152, 0.187)		0.130	0.186	40	40
ZNF839_+_102786273.23-P1P2_285	ZNF839_+_102786273.23-P1P2	ZNF839	GCGTCCCGCAGCACGAGGGG	-4	rG:dT	0.486	(0.470, 0.502)		0.147	0.235	30	30
ZNF839_+_102786273.23-P1P2_288	ZNF839_+_102786273.23-P1P2	ZNF839	GCGTCCCGCAGCACGACGGG	-4	rC:dT	0.134	(0.115, 0.153)		0.147	0.209	40	50
ZNF839_+_102786273.23-P1P2_291	ZNF839_+_102786273.23-P1P2	ZNF839	GCGTCCCGCAGCACGATGGG	-4	rU:dT	0.165	(0.145, 0.184)		0.147	0.186	30	40
ZNF839_+_102786273.23-P1P2_294	ZNF839_+_102786273.23-P1P2	ZNF839	GCGTCCCGCAGCACGAAAGG	-3	rA:dC	0.054	(0.043, 0.066)		0.116	0.201	30	60
ZNF839_+_102786273.23-P1P2_299	ZNF839_+_102786273.23-P1P2	ZNF839	GCGTCCCGCAGCACGAACGG	-3	rC:dC	0.022	(0.012, 0.033)		0.116	0.165	50	50
ZNF839_+_102786273.23-P1P2_302	ZNF839_+_102786273.23-P1P2	ZNF839	GCGTCCCGCAGCACGAATGG	-3	rU:dC	0.025	(0.014, 0.037)		0.116	0.165	30	60
ZNF839_+_102786273.23-P1P2_306	ZNF839_+_102786273.23-P1P2	ZNF839	GCGTCCCGCAGCACGAAGAG	-2	rA:dC	0.079	(0.068, 0.091)		0.113	0.201	40	40
ZNF839_+_102786273.23-P1P2_311	ZNF839_+_102786273.23-P1P2	ZNF839	GCGTCCCGCAGCACGAAGCG	-2	rC:dC	0.020	(0.010, 0.031)		0.113	0.165	40	40
ZNF839_+_102786273.23-P1P2_314	ZNF839_+_102786273.23-P1P2	ZNF839	GCGTCCCGCAGCACGAAGTG	-2	rU:dC	0.028	(0.017, 0.038)		0.113	0.165	30	40
ZNF839_+_102786273.23-P1P2_318	ZNF839_+_102786273.23-P1P2	ZNF839	GCGTCCCGCAGCACGAAGGA	-1	rA:dC	0.112	(0.097, 0.126)		0.105	0.201	40	60
ZNF839_+_102786273.23-P1P2_323	ZNF839_+_102786273.23-P1P2	ZNF839	GCGTCCCGCAGCACGAAGGC	-1	rC:dC	0.033	(0.023, 0.044)		0.105	0.165	40	40
ZNF839_+_102786273.23-P1P2_326	ZNF839_+_102786273.23-P1P2	ZNF839	GCGTCCCGCAGCACGAAGGT	-1	rU:dC	0.045	(0.036, 0.055)		0.105	0.165	50	50
ZNF839_-_102786114.23-P1P2	ZNF839_-_102786114.23-P1P2	ZNF839	GTCGGCCGCCATGGCGGATG			1.000					40	40
ZNF839_-_102786114.23-P1P2_100	ZNF839_-_102786114.23-P1P2	ZNF839	GACGGCCGCCATGGCGGATG	-19	rA:dA	0.511	(0.471, 0.550)		0.260	0.182	40	50
ZNF839_-_102786114.23-P1P2_103	ZNF839_-_102786114.23-P1P2	ZNF839	GGCGGCCGCCATGGCGGATG	-19	rG:dA	0.588	(0.540, 0.636)		0.260	0.200	40	40
ZNF839_-_102786114.23-P1P2_106	ZNF839_-_102786114.23-P1P2	ZNF839	GCCGGCCGCCATGGCGGATG	-19	rC:dA	0.403	(0.360, 0.447)		0.260	0.225	50	50
ZNF839_-_102786114.23-P1P2_113	ZNF839_-_102786114.23-P1P2	ZNF839	GTAGGCCGCCATGGCGGATG	-18	rA:dG	0.542	(0.506, 0.579)		0.218	0.164	30	30
ZNF839_-_102786114.23-P1P2_116	ZNF839_-_102786114.23-P1P2	ZNF839	GTGGGCCGCCATGGCGGATG	-18	rG:dG	0.574	(0.539, 0.610)		0.218	0.212	30	30
ZNF839_-_102786114.23-P1P2_121	ZNF839_-_102786114.23-P1P2	ZNF839	GTTGGCCGCCATGGCGGATG	-18	rU:dG	0.438	(0.409, 0.467)		0.218	0.192	40	40
ZNF839_-_102786114.23-P1P2_126	ZNF839_-_102786114.23-P1P2	ZNF839	GTCAGCCGCCATGGCGGATG	-17	rA:dC	0.275	(0.255, 0.296)		0.274	0.201	40	50
ZNF839_-_102786114.23-P1P2_131	ZNF839_-_102786114.23-P1P2	ZNF839	GTCCGCCGCCATGGCGGATG	-17	rC:dC	0.308	(0.288, 0.328)		0.274	0.165	40	50
ZNF839_-_102786114.23-P1P2_134	ZNF839_-_102786114.23-P1P2	ZNF839	GTCTGCCGCCATGGCGGATG	-17	rU:dC	0.277	(0.255, 0.299)		0.274	0.165	30	40
ZNF839_-_102786114.23-P1P2_138	ZNF839_-_102786114.23-P1P2	ZNF839	GTCGACCGCCATGGCGGATG	-16	rA:dC	0.237	(0.219, 0.255)		0.261	0.201	50	50
ZNF839_-_102786114.23-P1P2_143	ZNF839_-_102786114.23-P1P2	ZNF839	GTCGCCCGCCATGGCGGATG	-16	rC:dC	0.237	(0.222, 0.252)		0.261	0.165	40	50
ZNF839_-_102786114.23-P1P2_146	ZNF839_-_102786114.23-P1P2	ZNF839	GTCGTCCGCCATGGCGGATG	-16	rU:dC	0.211	(0.195, 0.228)		0.261	0.165	50	50
ZNF839_-_102786114.23-P1P2_149	ZNF839_-_102786114.23-P1P2	ZNF839	GTCGGACGCCATGGCGGATG	-15	rA:dG	0.194	(0.178, 0.210)		0.223	0.164	40	50
ZNF839_-_102786114.23-P1P2_152	ZNF839_-_102786114.23-P1P2	ZNF839	GTCGGGCGCCATGGCGGATG	-15	rG:dG	0.285	(0.264, 0.305)		0.223	0.212	40	50
ZNF839_-_102786114.23-P1P2_157	ZNF839_-_102786114.23-P1P2	ZNF839	GTCGGTCGCCATGGCGGATG	-15	rU:dG	0.299	(0.283, 0.314)		0.223	0.192	40	40
ZNF839_-_102786114.23-P1P2_161	ZNF839_-_102786114.23-P1P2	ZNF839	GTCGGCAGCCATGGCGGATG	-14	rA:dG	0.176	(0.161, 0.191)		0.256	0.164	30	30
ZNF839_-_102786114.23-P1P2_164	ZNF839_-_102786114.23-P1P2	ZNF839	GTCGGCGGCCATGGCGGATG	-14	rG:dG	0.258	(0.236, 0.280)		0.256	0.212	30	30
ZNF839_-_102786114.23-P1P2_169	ZNF839_-_102786114.23-P1P2	ZNF839	GTCGGCTGCCATGGCGGATG	-14	rU:dG	0.278	(0.252, 0.305)		0.256	0.192	40	40
ZNF839_-_102786114.23-P1P2_174	ZNF839_-_102786114.23-P1P2	ZNF839	GTCGGCCACCATGGCGGATG	-13	rA:dC	0.142	(0.128, 0.156)		0.259	0.201	40	50
ZNF839_-_102786114.23-P1P2_179	ZNF839_-_102786114.23-P1P2	ZNF839	GTCGGCCCCCATGGCGGATG	-13	rC:dC	0.089	(0.078, 0.100)		0.259	0.165	30	40
ZNF839_-_102786114.23-P1P2_182	ZNF839_-_102786114.23-P1P2	ZNF839	GTCGGCCTCCATGGCGGATG	-13	rU:dC	0.138	(0.127, 0.150)		0.259	0.165	40	50
ZNF839_-_102786114.23-P1P2_185	ZNF839_-_102786114.23-P1P2	ZNF839	GTCGGCCGACATGGCGGATG	-12	rA:dG	0.131	(0.117, 0.146)		0.259	0.164	40	40
ZNF839_-_102786114.23-P1P2_188	ZNF839_-_102786114.23-P1P2	ZNF839	GTCGGCCGGCATGGCGGATG	-12	rG:dG	0.228	(0.210, 0.247)		0.259	0.212	40	60
ZNF839_-_102786114.23-P1P2_193	ZNF839_-_102786114.23-P1P2	ZNF839	GTCGGCCGTCATGGCGGATG	-12	rU:dG	0.258	(0.242, 0.273)		0.259	0.192	40	60
ZNF839_-_102786114.23-P1P2_197	ZNF839_-_102786114.23-P1P2	ZNF839	GTCGGCCGCAATGGCGGATG	-11	rA:dG	0.063	(0.051, 0.074)		0.242	0.164	40	60
ZNF839_-_102786114.23-P1P2_200	ZNF839_-_102786114.23-P1P2	ZNF839	GTCGGCCGCGATGGCGGATG	-11	rG:dG	0.150	(0.134, 0.165)		0.242	0.212	50	50
ZNF839_-_102786114.23-P1P2_205	ZNF839_-_102786114.23-P1P2	ZNF839	GTCGGCCGCTATGGCGGATG	-11	rU:dG	0.167	(0.149, 0.185)		0.242	0.192	40	60
ZNF839_-_102786114.23-P1P2_213	ZNF839_-_102786114.23-P1P2	ZNF839	GTCGGCCGCCGTGGCGGATG	-10	rG:dT	0.346	(0.319, 0.372)		0.204	0.235	30	40
ZNF839_-_102786114.23-P1P2_216	ZNF839_-_102786114.23-P1P2	ZNF839	GTCGGCCGCCCTGGCGGATG	-10	rC:dT	0.082	(0.071, 0.093)		0.204	0.209	20	20
ZNF839_-_102786114.23-P1P2_219	ZNF839_-_102786114.23-P1P2	ZNF839	GTCGGCCGCCTTGGCGGATG	-10	rU:dT	0.084	(0.075, 0.093)		0.204	0.186	20	40
ZNF839_-_102786114.23-P1P2_220	ZNF839_-_102786114.23-P1P2	ZNF839	GTCGGCCGCCAAGGCGGATG	-9	rA:dA	0.038	(0.028, 0.047)		0.191	0.182	30	40
ZNF839_-_102786114.23-P1P2_223	ZNF839_-_102786114.23-P1P2	ZNF839	GTCGGCCGCCAGGGCGGATG	-9	rG:dA	0.118	(0.106, 0.130)		0.191	0.200	20	20
ZNF839_-_102786114.23-P1P2_226	ZNF839_-_102786114.23-P1P2	ZNF839	GTCGGCCGCCACGGCGGATG	-9	rC:dA	0.087	(0.077, 0.097)		0.191	0.225	30	40
ZNF839_-_102786114.23-P1P2_234	ZNF839_-_102786114.23-P1P2	ZNF839	GTCGGCCGCCATAGCGGATG	-8	rA:dC	0.024	(0.014, 0.033)		0.181	0.201	30	50
ZNF839_-_102786114.23-P1P2_239	ZNF839_-_102786114.23-P1P2	ZNF839	GTCGGCCGCCATCGCGGATG	-8	rC:dC	0.023	(0.014, 0.032)		0.181	0.165	50	50
ZNF839_-_102786114.23-P1P2_242	ZNF839_-_102786114.23-P1P2	ZNF839	GTCGGCCGCCATTGCGGATG	-8	rU:dC	0.017	(0.007, 0.028)		0.181	0.165	40	60
ZNF839_-_102786114.23-P1P2_246	ZNF839_-_102786114.23-P1P2	ZNF839	GTCGGCCGCCATGACGGATG	-7	rA:dC	0.047	(0.037, 0.057)		0.120	0.201	40	60
ZNF839_-_102786114.23-P1P2_251	ZNF839_-_102786114.23-P1P2	ZNF839	GTCGGCCGCCATGCCGGATG	-7	rC:dC	0.029	(0.020, 0.039)		0.120	0.165	50	60
ZNF839_-_102786114.23-P1P2_254	ZNF839_-_102786114.23-P1P2	ZNF839	GTCGGCCGCCATGTCGGATG	-7	rU:dC	0.018	(0.007, 0.029)		0.120	0.165	40	40
ZNF839_-_102786114.23-P1P2_257	ZNF839_-_102786114.23-P1P2	ZNF839	GTCGGCCGCCATGGAGGATG	-6	rA:dG	0.045	(0.033, 0.058)		0.139	0.164	30	50
ZNF839_-_102786114.23-P1P2_260	ZNF839_-_102786114.23-P1P2	ZNF839	GTCGGCCGCCATGGGGGATG	-6	rG:dG	0.077	(0.067, 0.088)		0.139	0.212	20	40
ZNF839_-_102786114.23-P1P2_265	ZNF839_-_102786114.23-P1P2	ZNF839	GTCGGCCGCCATGGTGGATG	-6	rU:dG	0.046	(0.033, 0.058)		0.139	0.192	30	30
ZNF839_-_102786114.23-P1P2_270	ZNF839_-_102786114.23-P1P2	ZNF839	GTCGGCCGCCATGGCAGATG	-5	rA:dC	0.036	(0.028, 0.045)		0.130	0.201	30	30
ZNF839_-_102786114.23-P1P2_275	ZNF839_-_102786114.23-P1P2	ZNF839	GTCGGCCGCCATGGCCGATG	-5	rC:dC	0.026	(0.015, 0.036)		0.130	0.165	30	50
ZNF839_-_102786114.23-P1P2_278	ZNF839_-_102786114.23-P1P2	ZNF839	GTCGGCCGCCATGGCTGATG	-5	rU:dC	0.018	(0.007, 0.029)		0.130	0.165	30	50
ZNF839_-_102786114.23-P1P2_282	ZNF839_-_102786114.23-P1P2	ZNF839	GTCGGCCGCCATGGCGAATG	-4	rA:dC	0.030	(0.021, 0.038)		0.147	0.201	30	30
ZNF839_-_102786114.23-P1P2_287	ZNF839_-_102786114.23-P1P2	ZNF839	GTCGGCCGCCATGGCGCATG	-4	rC:dC	0.013	(0.001, 0.024)		0.147	0.165	30	50
ZNF839_-_102786114.23-P1P2_290	ZNF839_-_102786114.23-P1P2	ZNF839	GTCGGCCGCCATGGCGTATG	-4	rU:dC	0.017	(0.006, 0.028)		0.147	0.165	40	50
ZNF839_-_102786114.23-P1P2_297	ZNF839_-_102786114.23-P1P2	ZNF839	GTCGGCCGCCATGGCGGGTG	-3	rG:dT	0.254	(0.240, 0.268)		0.116	0.235	40	40
ZNF839_-_102786114.23-P1P2_300	ZNF839_-_102786114.23-P1P2	ZNF839	GTCGGCCGCCATGGCGGCTG	-3	rC:dT	0.064	(0.055, 0.074)		0.116	0.209	40	40
ZNF839_-_102786114.23-P1P2_303	ZNF839_-_102786114.23-P1P2	ZNF839	GTCGGCCGCCATGGCGGTTG	-3	rU:dT	0.070	(0.061, 0.080)		0.116	0.186	40	40
ZNF839_-_102786114.23-P1P2_304	ZNF839_-_102786114.23-P1P2	ZNF839	GTCGGCCGCCATGGCGGAAG	-2	rA:dA	0.067	(0.058, 0.077)		0.113	0.182	30	40
ZNF839_-_102786114.23-P1P2_307	ZNF839_-_102786114.23-P1P2	ZNF839	GTCGGCCGCCATGGCGGAGG	-2	rG:dA	0.112	(0.102, 0.123)		0.113	0.200	30	30
ZNF839_-_102786114.23-P1P2_310	ZNF839_-_102786114.23-P1P2	ZNF839	GTCGGCCGCCATGGCGGACG	-2	rC:dA	0.066	(0.056, 0.076)		0.113	0.225	40	50
ZNF839_-_102786114.23-P1P2_318	ZNF839_-_102786114.23-P1P2	ZNF839	GTCGGCCGCCATGGCGGATA	-1	rA:dC	0.046	(0.037, 0.055)		0.105	0.201	40	50
ZNF839_-_102786114.23-P1P2_323	ZNF839_-_102786114.23-P1P2	ZNF839	GTCGGCCGCCATGGCGGATC	-1	rC:dC	0.043	(0.034, 0.053)		0.105	0.165	30	50
ZNF839_-_102786114.23-P1P2_326	ZNF839_-_102786114.23-P1P2	ZNF839	GTCGGCCGCCATGGCGGATT	-1	rU:dC	0.035	(0.026, 0.044)		0.105	0.165	50	50
ZNF839_-_102786145.23-P1P2	ZNF839_-_102786145.23-P1P2	ZNF839	GCTGGGGGCGGCAGCGAGGA			1.000					30	40
ZNF839_-_102786145.23-P1P2_101	ZNF839_-_102786145.23-P1P2	ZNF839	GATGGGGGCGGCAGCGAGGA	-19	rA:dG	0.833	(0.804, 0.863)		0.260	0.164	30	40
ZNF839_-_102786145.23-P1P2_104	ZNF839_-_102786145.23-P1P2	ZNF839	GGTGGGGGCGGCAGCGAGGA	-19	rG:dG	0.806	(0.773, 0.839)		0.260	0.212	30	30
ZNF839_-_102786145.23-P1P2_109	ZNF839_-_102786145.23-P1P2	ZNF839	GTTGGGGGCGGCAGCGAGGA	-19	rU:dG	0.776	(0.745, 0.808)		0.260	0.192	30	30
ZNF839_-_102786145.23-P1P2_112	ZNF839_-_102786145.23-P1P2	ZNF839	GCAGGGGGCGGCAGCGAGGA	-18	rA:dA	0.799	(0.772, 0.827)		0.218	0.182	30	30
ZNF839_-_102786145.23-P1P2_115	ZNF839_-_102786145.23-P1P2	ZNF839	GCGGGGGGCGGCAGCGAGGA	-18	rG:dA	0.844	(0.812, 0.876)		0.218	0.200	30	30
ZNF839_-_102786145.23-P1P2_118	ZNF839_-_102786145.23-P1P2	ZNF839	GCCGGGGGCGGCAGCGAGGA	-18	rC:dA	0.829	(0.799, 0.858)		0.218	0.225	20	30
ZNF839_-_102786145.23-P1P2_126	ZNF839_-_102786145.23-P1P2	ZNF839	GCTAGGGGCGGCAGCGAGGA	-17	rA:dC	0.761	(0.733, 0.790)		0.274	0.201	30	30
ZNF839_-_102786145.23-P1P2_131	ZNF839_-_102786145.23-P1P2	ZNF839	GCTCGGGGCGGCAGCGAGGA	-17	rC:dC	0.788	(0.762, 0.814)		0.274	0.165	40	40
ZNF839_-_102786145.23-P1P2_134	ZNF839_-_102786145.23-P1P2	ZNF839	GCTTGGGGCGGCAGCGAGGA	-17	rU:dC	0.727	(0.702, 0.753)		0.274	0.165	30	40
ZNF839_-_102786145.23-P1P2_138	ZNF839_-_102786145.23-P1P2	ZNF839	GCTGAGGGCGGCAGCGAGGA	-16	rA:dC	0.705	(0.672, 0.738)		0.261	0.201	40	40
ZNF839_-_102786145.23-P1P2_143	ZNF839_-_102786145.23-P1P2	ZNF839	GCTGCGGGCGGCAGCGAGGA	-16	rC:dC	0.710	(0.679, 0.742)		0.261	0.165	30	30
ZNF839_-_102786145.23-P1P2_146	ZNF839_-_102786145.23-P1P2	ZNF839	GCTGTGGGCGGCAGCGAGGA	-16	rU:dC	0.659	(0.630, 0.688)		0.261	0.165	40	40
ZNF839_-_102786145.23-P1P2_150	ZNF839_-_102786145.23-P1P2	ZNF839	GCTGGAGGCGGCAGCGAGGA	-15	rA:dC	0.723	(0.692, 0.753)		0.223	0.201	20	30
ZNF839_-_102786145.23-P1P2_155	ZNF839_-_102786145.23-P1P2	ZNF839	GCTGGCGGCGGCAGCGAGGA	-15	rC:dC	0.721	(0.679, 0.762)		0.223	0.165	30	30
ZNF839_-_102786145.23-P1P2_158	ZNF839_-_102786145.23-P1P2	ZNF839	GCTGGTGGCGGCAGCGAGGA	-15	rU:dC	0.726	(0.690, 0.762)		0.223	0.165	30	30
ZNF839_-_102786145.23-P1P2_162	ZNF839_-_102786145.23-P1P2	ZNF839	GCTGGGAGCGGCAGCGAGGA	-14	rA:dC	0.705	(0.673, 0.738)		0.256	0.201	40	40
ZNF839_-_102786145.23-P1P2_167	ZNF839_-_102786145.23-P1P2	ZNF839	GCTGGGCGCGGCAGCGAGGA	-14	rC:dC	0.686	(0.645, 0.726)		0.256	0.165	30	30
ZNF839_-_102786145.23-P1P2_170	ZNF839_-_102786145.23-P1P2	ZNF839	GCTGGGTGCGGCAGCGAGGA	-14	rU:dC	0.732	(0.693, 0.771)		0.256	0.165	40	40
ZNF839_-_102786145.23-P1P2_174	ZNF839_-_102786145.23-P1P2	ZNF839	GCTGGGGACGGCAGCGAGGA	-13	rA:dC	0.702	(0.679, 0.725)		0.259	0.201	20	30
ZNF839_-_102786145.23-P1P2_179	ZNF839_-_102786145.23-P1P2	ZNF839	GCTGGGGCCGGCAGCGAGGA	-13	rC:dC	0.573	(0.542, 0.604)		0.259	0.165	30	30
ZNF839_-_102786145.23-P1P2_182	ZNF839_-_102786145.23-P1P2	ZNF839	GCTGGGGTCGGCAGCGAGGA	-13	rU:dC	0.680	(0.650, 0.709)		0.259	0.165	30	40
ZNF839_-_102786145.23-P1P2_185	ZNF839_-_102786145.23-P1P2	ZNF839	GCTGGGGGAGGCAGCGAGGA	-12	rA:dG	0.659	(0.637, 0.681)		0.259	0.164	30	30
ZNF839_-_102786145.23-P1P2_188	ZNF839_-_102786145.23-P1P2	ZNF839	GCTGGGGGGGGCAGCGAGGA	-12	rG:dG	0.702	(0.682, 0.721)		0.259	0.212	20	20
ZNF839_-_102786145.23-P1P2_193	ZNF839_-_102786145.23-P1P2	ZNF839	GCTGGGGGTGGCAGCGAGGA	-12	rU:dG	0.738	(0.717, 0.758)		0.259	0.192	20	20
ZNF839_-_102786145.23-P1P2_198	ZNF839_-_102786145.23-P1P2	ZNF839	GCTGGGGGCAGCAGCGAGGA	-11	rA:dC	0.404	(0.371, 0.436)		0.242	0.201	30	40
ZNF839_-_102786145.23-P1P2_203	ZNF839_-_102786145.23-P1P2	ZNF839	GCTGGGGGCCGCAGCGAGGA	-11	rC:dC	0.197	(0.170, 0.224)		0.242	0.165	20	20
ZNF839_-_102786145.23-P1P2_206	ZNF839_-_102786145.23-P1P2	ZNF839	GCTGGGGGCTGCAGCGAGGA	-11	rU:dC	0.264	(0.235, 0.293)		0.242	0.165	20	30
ZNF839_-_102786145.23-P1P2_210	ZNF839_-_102786145.23-P1P2	ZNF839	GCTGGGGGCGACAGCGAGGA	-10	rA:dC	0.356	(0.331, 0.381)		0.204	0.201	30	40
ZNF839_-_102786145.23-P1P2_215	ZNF839_-_102786145.23-P1P2	ZNF839	GCTGGGGGCGCCAGCGAGGA	-10	rC:dC	0.160	(0.136, 0.183)		0.204	0.165	30	30
ZNF839_-_102786145.23-P1P2_218	ZNF839_-_102786145.23-P1P2	ZNF839	GCTGGGGGCGTCAGCGAGGA	-10	rU:dC	0.203	(0.178, 0.227)		0.204	0.165	30	40
ZNF839_-_102786145.23-P1P2_221	ZNF839_-_102786145.23-P1P2	ZNF839	GCTGGGGGCGGAAGCGAGGA	-9	rA:dG	0.272	(0.238, 0.306)		0.191	0.164	40	50
ZNF839_-_102786145.23-P1P2_224	ZNF839_-_102786145.23-P1P2	ZNF839	GCTGGGGGCGGGAGCGAGGA	-9	rG:dG	0.524	(0.499, 0.550)		0.191	0.212	30	30
ZNF839_-_102786145.23-P1P2_229	ZNF839_-_102786145.23-P1P2	ZNF839	GCTGGGGGCGGTAGCGAGGA	-9	rU:dG	0.636	(0.611, 0.661)		0.191	0.192	40	50
ZNF839_-_102786145.23-P1P2_237	ZNF839_-_102786145.23-P1P2	ZNF839	GCTGGGGGCGGCGGCGAGGA	-8	rG:dT	0.609	(0.585, 0.632)		0.181	0.235	20	20
ZNF839_-_102786145.23-P1P2_240	ZNF839_-_102786145.23-P1P2	ZNF839	GCTGGGGGCGGCCGCGAGGA	-8	rC:dT	0.280	(0.245, 0.315)		0.181	0.209	30	30
ZNF839_-_102786145.23-P1P2_243	ZNF839_-_102786145.23-P1P2	ZNF839	GCTGGGGGCGGCTGCGAGGA	-8	rU:dT	0.288	(0.256, 0.321)		0.181	0.186	30	30
ZNF839_-_102786145.23-P1P2_246	ZNF839_-_102786145.23-P1P2	ZNF839	GCTGGGGGCGGCAACGAGGA	-7	rA:dC	0.205	(0.182, 0.228)		0.120	0.201	30	40
ZNF839_-_102786145.23-P1P2_251	ZNF839_-_102786145.23-P1P2	ZNF839	GCTGGGGGCGGCACCGAGGA	-7	rC:dC	0.100	(0.085, 0.115)		0.120	0.165	30	30
ZNF839_-_102786145.23-P1P2_254	ZNF839_-_102786145.23-P1P2	ZNF839	GCTGGGGGCGGCATCGAGGA	-7	rU:dC	0.082	(0.067, 0.096)		0.120	0.165	40	50
ZNF839_-_102786145.23-P1P2_257	ZNF839_-_102786145.23-P1P2	ZNF839	GCTGGGGGCGGCAGAGAGGA	-6	rA:dG	0.164	(0.143, 0.185)		0.139	0.164	20	30
ZNF839_-_102786145.23-P1P2_260	ZNF839_-_102786145.23-P1P2	ZNF839	GCTGGGGGCGGCAGGGAGGA	-6	rG:dG	0.213	(0.195, 0.231)		0.139	0.212	20	30
ZNF839_-_102786145.23-P1P2_265	ZNF839_-_102786145.23-P1P2	ZNF839	GCTGGGGGCGGCAGTGAGGA	-6	rU:dG	0.194	(0.168, 0.219)		0.139	0.192	30	30
ZNF839_-_102786145.23-P1P2_270	ZNF839_-_102786145.23-P1P2	ZNF839	GCTGGGGGCGGCAGCAAGGA	-5	rA:dC	0.160	(0.142, 0.178)		0.130	0.201	30	30
ZNF839_-_102786145.23-P1P2_275	ZNF839_-_102786145.23-P1P2	ZNF839	GCTGGGGGCGGCAGCCAGGA	-5	rC:dC	0.078	(0.065, 0.091)		0.130	0.165	30	30
ZNF839_-_102786145.23-P1P2_278	ZNF839_-_102786145.23-P1P2	ZNF839	GCTGGGGGCGGCAGCTAGGA	-5	rU:dC	0.074	(0.058, 0.090)		0.130	0.165	30	50
ZNF839_-_102786145.23-P1P2_285	ZNF839_-_102786145.23-P1P2	ZNF839	GCTGGGGGCGGCAGCGGGGA	-4	rG:dT	0.510	(0.487, 0.533)		0.147	0.235	20	30
ZNF839_-_102786145.23-P1P2_288	ZNF839_-_102786145.23-P1P2	ZNF839	GCTGGGGGCGGCAGCGCGGA	-4	rC:dT	0.166	(0.139, 0.192)		0.147	0.209	30	30
ZNF839_-_102786145.23-P1P2_291	ZNF839_-_102786145.23-P1P2	ZNF839	GCTGGGGGCGGCAGCGTGGA	-4	rU:dT	0.216	(0.188, 0.243)		0.147	0.186	30	40
ZNF839_-_102786145.23-P1P2_294	ZNF839_-_102786145.23-P1P2	ZNF839	GCTGGGGGCGGCAGCGAAGA	-3	rA:dC	0.067	(0.051, 0.082)		0.116	0.201	30	30
ZNF839_-_102786145.23-P1P2_299	ZNF839_-_102786145.23-P1P2	ZNF839	GCTGGGGGCGGCAGCGACGA	-3	rC:dC	0.027	(0.014, 0.040)		0.116	0.165	30	40
ZNF839_-_102786145.23-P1P2_302	ZNF839_-_102786145.23-P1P2	ZNF839	GCTGGGGGCGGCAGCGATGA	-3	rU:dC	0.039	(0.025, 0.053)		0.116	0.165	30	30
ZNF839_-_102786145.23-P1P2_306	ZNF839_-_102786145.23-P1P2	ZNF839	GCTGGGGGCGGCAGCGAGAA	-2	rA:dC	0.098	(0.081, 0.115)		0.113	0.201	40	40
ZNF839_-_102786145.23-P1P2_311	ZNF839_-_102786145.23-P1P2	ZNF839	GCTGGGGGCGGCAGCGAGCA	-2	rC:dC	0.034	(0.023, 0.044)		0.113	0.165	40	40
ZNF839_-_102786145.23-P1P2_314	ZNF839_-_102786145.23-P1P2	ZNF839	GCTGGGGGCGGCAGCGAGTA	-2	rU:dC	0.043	(0.031, 0.055)		0.113	0.165	50	50
ZNF839_-_102786145.23-P1P2_321	ZNF839_-_102786145.23-P1P2	ZNF839	GCTGGGGGCGGCAGCGAGGG	-1	rG:dT	0.378	(0.354, 0.401)		0.105	0.235	30	30
ZNF839_-_102786145.23-P1P2_324	ZNF839_-_102786145.23-P1P2	ZNF839	GCTGGGGGCGGCAGCGAGGC	-1	rC:dT	0.106	(0.088, 0.125)		0.105	0.209	30	30
ZNF839_-_102786145.23-P1P2_327	ZNF839_-_102786145.23-P1P2	ZNF839	GCTGGGGGCGGCAGCGAGGT	-1	rU:dT	0.149	(0.126, 0.171)		0.105	0.186	30	30
ZNF83_+_53121011.23-ENST00000541777.2	ZNF83_+_53121011.23-ENST00000541777.2	ZNF83	GAAGTGAAAATAAGATGGGT			1.000					30	40
ZNF83_+_53121011.23-ENST00000541777.2_105	ZNF83_+_53121011.23-ENST00000541777.2	ZNF83	GGAGTGAAAATAAGATGGGT	-19	rG:dT	0.738	(0.711, 0.765)		0.260	0.235	20	50
ZNF83_+_53121011.23-ENST00000541777.2_108	ZNF83_+_53121011.23-ENST00000541777.2	ZNF83	GCAGTGAAAATAAGATGGGT	-19	rC:dT	0.665	(0.631, 0.699)		0.260	0.209	30	50
ZNF83_+_53121011.23-ENST00000541777.2_111	ZNF83_+_53121011.23-ENST00000541777.2	ZNF83	GTAGTGAAAATAAGATGGGT	-19	rU:dT	0.644	(0.614, 0.674)		0.260	0.186	30	50
ZNF83_+_53121011.23-ENST00000541777.2_117	ZNF83_+_53121011.23-ENST00000541777.2	ZNF83	GAGGTGAAAATAAGATGGGT	-18	rG:dT	0.892	(0.842, 0.941)		0.218	0.235	30	50
ZNF83_+_53121011.23-ENST00000541777.2_120	ZNF83_+_53121011.23-ENST00000541777.2	ZNF83	GACGTGAAAATAAGATGGGT	-18	rC:dT	0.735	(0.696, 0.774)		0.218	0.209	40	50
ZNF83_+_53121011.23-ENST00000541777.2_123	ZNF83_+_53121011.23-ENST00000541777.2	ZNF83	GATGTGAAAATAAGATGGGT	-18	rU:dT	0.650	(0.616, 0.683)		0.218	0.186	30	50
ZNF83_+_53121011.23-ENST00000541777.2_126	ZNF83_+_53121011.23-ENST00000541777.2	ZNF83	GAAATGAAAATAAGATGGGT	-17	rA:dC	0.459	(0.431, 0.487)		0.274	0.201	30	30
ZNF83_+_53121011.23-ENST00000541777.2_131	ZNF83_+_53121011.23-ENST00000541777.2	ZNF83	GAACTGAAAATAAGATGGGT	-17	rC:dC	0.494	(0.469, 0.519)		0.274	0.165	30	40
ZNF83_+_53121011.23-ENST00000541777.2_134	ZNF83_+_53121011.23-ENST00000541777.2	ZNF83	GAATTGAAAATAAGATGGGT	-17	rU:dC	0.417	(0.394, 0.440)		0.274	0.165	30	40
ZNF83_+_53121011.23-ENST00000541777.2_136	ZNF83_+_53121011.23-ENST00000541777.2	ZNF83	GAAGAGAAAATAAGATGGGT	-16	rA:dA	0.551	(0.524, 0.577)		0.261	0.182	30	50
ZNF83_+_53121011.23-ENST00000541777.2_139	ZNF83_+_53121011.23-ENST00000541777.2	ZNF83	GAAGGGAAAATAAGATGGGT	-16	rG:dA	0.627	(0.598, 0.656)		0.261	0.200	30	50
ZNF83_+_53121011.23-ENST00000541777.2_142	ZNF83_+_53121011.23-ENST00000541777.2	ZNF83	GAAGCGAAAATAAGATGGGT	-16	rC:dA	0.599	(0.573, 0.625)		0.261	0.225	30	50
ZNF83_+_53121011.23-ENST00000541777.2_150	ZNF83_+_53121011.23-ENST00000541777.2	ZNF83	GAAGTAAAAATAAGATGGGT	-15	rA:dC	0.408	(0.381, 0.435)		0.223	0.201	30	40
ZNF83_+_53121011.23-ENST00000541777.2_155	ZNF83_+_53121011.23-ENST00000541777.2	ZNF83	GAAGTCAAAATAAGATGGGT	-15	rC:dC	0.362	(0.338, 0.386)		0.223	0.165	20	30
ZNF83_+_53121011.23-ENST00000541777.2_158	ZNF83_+_53121011.23-ENST00000541777.2	ZNF83	GAAGTTAAAATAAGATGGGT	-15	rU:dC	0.368	(0.339, 0.396)		0.223	0.165	30	40
ZNF83_+_53121011.23-ENST00000541777.2_165	ZNF83_+_53121011.23-ENST00000541777.2	ZNF83	GAAGTGGAAATAAGATGGGT	-14	rG:dT	0.838	(0.813, 0.863)		0.256	0.235	20	50
ZNF83_+_53121011.23-ENST00000541777.2_168	ZNF83_+_53121011.23-ENST00000541777.2	ZNF83	GAAGTGCAAATAAGATGGGT	-14	rC:dT	0.567	(0.544, 0.590)		0.256	0.209	30	50
ZNF83_+_53121011.23-ENST00000541777.2_171	ZNF83_+_53121011.23-ENST00000541777.2	ZNF83	GAAGTGTAAATAAGATGGGT	-14	rU:dT	0.616	(0.588, 0.644)		0.256	0.186	30	50
ZNF83_+_53121011.23-ENST00000541777.2_177	ZNF83_+_53121011.23-ENST00000541777.2	ZNF83	GAAGTGAGAATAAGATGGGT	-13	rG:dT	0.823	(0.799, 0.847)		0.259	0.235	30	50
ZNF83_+_53121011.23-ENST00000541777.2_180	ZNF83_+_53121011.23-ENST00000541777.2	ZNF83	GAAGTGACAATAAGATGGGT	-13	rC:dT	0.535	(0.499, 0.571)		0.259	0.209	20	50
ZNF83_+_53121011.23-ENST00000541777.2_183	ZNF83_+_53121011.23-ENST00000541777.2	ZNF83	GAAGTGATAATAAGATGGGT	-13	rU:dT	0.600	(0.565, 0.635)		0.259	0.186	30	50
ZNF83_+_53121011.23-ENST00000541777.2_189	ZNF83_+_53121011.23-ENST00000541777.2	ZNF83	GAAGTGAAGATAAGATGGGT	-12	rG:dT	0.849	(0.819, 0.879)		0.259	0.235	20	50
ZNF83_+_53121011.23-ENST00000541777.2_192	ZNF83_+_53121011.23-ENST00000541777.2	ZNF83	GAAGTGAACATAAGATGGGT	-12	rC:dT	0.455	(0.415, 0.494)		0.259	0.209	20	60
ZNF83_+_53121011.23-ENST00000541777.2_195	ZNF83_+_53121011.23-ENST00000541777.2	ZNF83	GAAGTGAATATAAGATGGGT	-12	rU:dT	0.514	(0.482, 0.545)		0.259	0.186	30	50
ZNF83_+_53121011.23-ENST00000541777.2_201	ZNF83_+_53121011.23-ENST00000541777.2	ZNF83	GAAGTGAAAGTAAGATGGGT	-11	rG:dT	0.726	(0.699, 0.752)		0.242	0.235	30	50
ZNF83_+_53121011.23-ENST00000541777.2_204	ZNF83_+_53121011.23-ENST00000541777.2	ZNF83	GAAGTGAAACTAAGATGGGT	-11	rC:dT	0.303	(0.279, 0.326)		0.242	0.209	20	50
ZNF83_+_53121011.23-ENST00000541777.2_207	ZNF83_+_53121011.23-ENST00000541777.2	ZNF83	GAAGTGAAATTAAGATGGGT	-11	rU:dT	0.337	(0.308, 0.365)		0.242	0.186	30	60
ZNF83_+_53121011.23-ENST00000541777.2_208	ZNF83_+_53121011.23-ENST00000541777.2	ZNF83	GAAGTGAAAAAAAGATGGGT	-10	rA:dA	0.180	(0.158, 0.202)		0.204	0.182	20	50
ZNF83_+_53121011.23-ENST00000541777.2_211	ZNF83_+_53121011.23-ENST00000541777.2	ZNF83	GAAGTGAAAAGAAGATGGGT	-10	rG:dA	0.343	(0.322, 0.363)		0.204	0.200	30	40
ZNF83_+_53121011.23-ENST00000541777.2_214	ZNF83_+_53121011.23-ENST00000541777.2	ZNF83	GAAGTGAAAACAAGATGGGT	-10	rC:dA	0.316	(0.284, 0.349)		0.204	0.225	30	50
ZNF83_+_53121011.23-ENST00000541777.2_225	ZNF83_+_53121011.23-ENST00000541777.2	ZNF83	GAAGTGAAAATGAGATGGGT	-9	rG:dT	0.689	(0.654, 0.723)		0.191	0.235	20	40
ZNF83_+_53121011.23-ENST00000541777.2_228	ZNF83_+_53121011.23-ENST00000541777.2	ZNF83	GAAGTGAAAATCAGATGGGT	-9	rC:dT	0.207	(0.182, 0.232)		0.191	0.209	30	50
ZNF83_+_53121011.23-ENST00000541777.2_231	ZNF83_+_53121011.23-ENST00000541777.2	ZNF83	GAAGTGAAAATTAGATGGGT	-9	rU:dT	0.229	(0.201, 0.258)		0.191	0.186	30	40
ZNF83_+_53121011.23-ENST00000541777.2_237	ZNF83_+_53121011.23-ENST00000541777.2	ZNF83	GAAGTGAAAATAGGATGGGT	-8	rG:dT	0.616	(0.589, 0.644)		0.181	0.235	30	60
ZNF83_+_53121011.23-ENST00000541777.2_240	ZNF83_+_53121011.23-ENST00000541777.2	ZNF83	GAAGTGAAAATACGATGGGT	-8	rC:dT	0.142	(0.120, 0.163)		0.181	0.209	40	60
ZNF83_+_53121011.23-ENST00000541777.2_243	ZNF83_+_53121011.23-ENST00000541777.2	ZNF83	GAAGTGAAAATATGATGGGT	-8	rU:dT	0.162	(0.136, 0.187)		0.181	0.186	30	50
ZNF83_+_53121011.23-ENST00000541777.2_246	ZNF83_+_53121011.23-ENST00000541777.2	ZNF83	GAAGTGAAAATAAAATGGGT	-7	rA:dC	0.073	(0.061, 0.086)		0.120	0.201	30	50
ZNF83_+_53121011.23-ENST00000541777.2_251	ZNF83_+_53121011.23-ENST00000541777.2	ZNF83	GAAGTGAAAATAACATGGGT	-7	rC:dC	0.028	(0.019, 0.038)		0.120	0.165	30	40
ZNF83_+_53121011.23-ENST00000541777.2_254	ZNF83_+_53121011.23-ENST00000541777.2	ZNF83	GAAGTGAAAATAATATGGGT	-7	rU:dC	0.026	(0.015, 0.036)		0.120	0.165	30	50
ZNF83_+_53121011.23-ENST00000541777.2_261	ZNF83_+_53121011.23-ENST00000541777.2	ZNF83	GAAGTGAAAATAAGGTGGGT	-6	rG:dT	0.332	(0.307, 0.358)		0.139	0.235	30	40
ZNF83_+_53121011.23-ENST00000541777.2_264	ZNF83_+_53121011.23-ENST00000541777.2	ZNF83	GAAGTGAAAATAAGCTGGGT	-6	rC:dT	0.074	(0.062, 0.087)		0.139	0.209	30	40
ZNF83_+_53121011.23-ENST00000541777.2_267	ZNF83_+_53121011.23-ENST00000541777.2	ZNF83	GAAGTGAAAATAAGTTGGGT	-6	rU:dT	0.068	(0.055, 0.081)		0.139	0.186	30	40
ZNF83_+_53121011.23-ENST00000541777.2_268	ZNF83_+_53121011.23-ENST00000541777.2	ZNF83	GAAGTGAAAATAAGAAGGGT	-5	rA:dA	0.151	(0.131, 0.171)		0.130	0.182	20	30
ZNF83_+_53121011.23-ENST00000541777.2_271	ZNF83_+_53121011.23-ENST00000541777.2	ZNF83	GAAGTGAAAATAAGAGGGGT	-5	rG:dA	0.229	(0.209, 0.250)		0.130	0.200	30	50
ZNF83_+_53121011.23-ENST00000541777.2_274	ZNF83_+_53121011.23-ENST00000541777.2	ZNF83	GAAGTGAAAATAAGACGGGT	-5	rC:dA	0.187	(0.160, 0.213)		0.130	0.225	30	50
ZNF83_+_53121011.23-ENST00000541777.2_282	ZNF83_+_53121011.23-ENST00000541777.2	ZNF83	GAAGTGAAAATAAGATAGGT	-4	rA:dC	0.047	(0.036, 0.059)		0.147	0.201	20	50
ZNF83_+_53121011.23-ENST00000541777.2_287	ZNF83_+_53121011.23-ENST00000541777.2	ZNF83	GAAGTGAAAATAAGATCGGT	-4	rC:dC	0.000	(-0.010, 0.010)		0.147	0.165	40	60
ZNF83_+_53121011.23-ENST00000541777.2_290	ZNF83_+_53121011.23-ENST00000541777.2	ZNF83	GAAGTGAAAATAAGATTGGT	-4	rU:dC	0.005	(-0.007, 0.016)		0.147	0.165	30	50
ZNF83_+_53121011.23-ENST00000541777.2_294	ZNF83_+_53121011.23-ENST00000541777.2	ZNF83	GAAGTGAAAATAAGATGAGT	-3	rA:dC	0.029	(0.019, 0.040)		0.116	0.201	20	40
ZNF83_+_53121011.23-ENST00000541777.2_299	ZNF83_+_53121011.23-ENST00000541777.2	ZNF83	GAAGTGAAAATAAGATGCGT	-3	rC:dC	0.006	(-0.004, 0.017)		0.116	0.165	30	70
ZNF83_+_53121011.23-ENST00000541777.2_302	ZNF83_+_53121011.23-ENST00000541777.2	ZNF83	GAAGTGAAAATAAGATGTGT	-3	rU:dC	0.014	(0.004, 0.023)		0.116	0.165	30	40
ZNF83_+_53121011.23-ENST00000541777.2_306	ZNF83_+_53121011.23-ENST00000541777.2	ZNF83	GAAGTGAAAATAAGATGGAT	-2	rA:dC	0.060	(0.049, 0.070)		0.113	0.201	20	30
ZNF83_+_53121011.23-ENST00000541777.2_311	ZNF83_+_53121011.23-ENST00000541777.2	ZNF83	GAAGTGAAAATAAGATGGCT	-2	rC:dC	0.014	(0.004, 0.025)		0.113	0.165	30	50
ZNF83_+_53121011.23-ENST00000541777.2_314	ZNF83_+_53121011.23-ENST00000541777.2	ZNF83	GAAGTGAAAATAAGATGGTT	-2	rU:dC	0.021	(0.011, 0.031)		0.113	0.165	20	40
ZNF83_+_53121011.23-ENST00000541777.2_316	ZNF83_+_53121011.23-ENST00000541777.2	ZNF83	GAAGTGAAAATAAGATGGGA	-1	rA:dA	0.141	(0.126, 0.156)		0.105	0.182	30	50
ZNF83_+_53121011.23-ENST00000541777.2_319	ZNF83_+_53121011.23-ENST00000541777.2	ZNF83	GAAGTGAAAATAAGATGGGG	-1	rG:dA	0.198	(0.180, 0.216)		0.105	0.200	30	40
ZNF83_+_53121011.23-ENST00000541777.2_322	ZNF83_+_53121011.23-ENST00000541777.2	ZNF83	GAAGTGAAAATAAGATGGGC	-1	rC:dA	0.136	(0.117, 0.156)		0.105	0.225	30	50
ZNF83_+_53140238.23-ENST00000597597.1	ZNF83_+_53140238.23-ENST00000597597.1	ZNF83	GGAGAGATATGTACACAATT			1.000					30	50
ZNF83_+_53140238.23-ENST00000597597.1_102	ZNF83_+_53140238.23-ENST00000597597.1	ZNF83	GAAGAGATATGTACACAATT	-19	rA:dC	0.672	(0.606, 0.738)		0.260	0.201	30	50
ZNF83_+_53140238.23-ENST00000597597.1_107	ZNF83_+_53140238.23-ENST00000597597.1	ZNF83	GCAGAGATATGTACACAATT	-19	rC:dC	0.662	(0.600, 0.724)		0.260	0.165	30	50
ZNF83_+_53140238.23-ENST00000597597.1_110	ZNF83_+_53140238.23-ENST00000597597.1	ZNF83	GTAGAGATATGTACACAATT	-19	rU:dC	0.658	(0.595, 0.720)		0.260	0.165	30	40
ZNF83_+_53140238.23-ENST00000597597.1_117	ZNF83_+_53140238.23-ENST00000597597.1	ZNF83	GGGGAGATATGTACACAATT	-18	rG:dT	0.755	(0.694, 0.816)		0.218	0.235	40	50
ZNF83_+_53140238.23-ENST00000597597.1_120	ZNF83_+_53140238.23-ENST00000597597.1	ZNF83	GGCGAGATATGTACACAATT	-18	rC:dT	0.620	(0.543, 0.697)		0.218	0.209	40	50
ZNF83_+_53140238.23-ENST00000597597.1_123	ZNF83_+_53140238.23-ENST00000597597.1	ZNF83	GGTGAGATATGTACACAATT	-18	rU:dT	0.541	(0.482, 0.601)		0.218	0.186	30	60
ZNF83_+_53140238.23-ENST00000597597.1_126	ZNF83_+_53140238.23-ENST00000597597.1	ZNF83	GGAAAGATATGTACACAATT	-17	rA:dC	0.266	(0.222, 0.310)		0.274	0.201	30	50
ZNF83_+_53140238.23-ENST00000597597.1_131	ZNF83_+_53140238.23-ENST00000597597.1	ZNF83	GGACAGATATGTACACAATT	-17	rC:dC	0.355	(0.310, 0.400)		0.274	0.165	40	50
ZNF83_+_53140238.23-ENST00000597597.1_134	ZNF83_+_53140238.23-ENST00000597597.1	ZNF83	GGATAGATATGTACACAATT	-17	rU:dC	0.300	(0.263, 0.338)		0.274	0.165	30	50
ZNF83_+_53140238.23-ENST00000597597.1_141	ZNF83_+_53140238.23-ENST00000597597.1	ZNF83	GGAGGGATATGTACACAATT	-16	rG:dT	0.788	(0.734, 0.842)		0.261	0.235	30	50
ZNF83_+_53140238.23-ENST00000597597.1_144	ZNF83_+_53140238.23-ENST00000597597.1	ZNF83	GGAGCGATATGTACACAATT	-16	rC:dT	0.390	(0.338, 0.443)		0.261	0.209	40	60
ZNF83_+_53140238.23-ENST00000597597.1_147	ZNF83_+_53140238.23-ENST00000597597.1	ZNF83	GGAGTGATATGTACACAATT	-16	rU:dT	0.349	(0.299, 0.399)		0.261	0.186	30	50
ZNF83_+_53140238.23-ENST00000597597.1_150	ZNF83_+_53140238.23-ENST00000597597.1	ZNF83	GGAGAAATATGTACACAATT	-15	rA:dC	0.106	(0.081, 0.132)		0.223	0.201	30	50
ZNF83_+_53140238.23-ENST00000597597.1_155	ZNF83_+_53140238.23-ENST00000597597.1	ZNF83	GGAGACATATGTACACAATT	-15	rC:dC	0.132	(0.106, 0.158)		0.223	0.165	30	40
ZNF83_+_53140238.23-ENST00000597597.1_158	ZNF83_+_53140238.23-ENST00000597597.1	ZNF83	GGAGATATATGTACACAATT	-15	rU:dC	0.116	(0.091, 0.141)		0.223	0.165	30	40
ZNF83_+_53140238.23-ENST00000597597.1_165	ZNF83_+_53140238.23-ENST00000597597.1	ZNF83	GGAGAGGTATGTACACAATT	-14	rG:dT	0.672	(0.623, 0.721)		0.256	0.235	40	40
ZNF83_+_53140238.23-ENST00000597597.1_168	ZNF83_+_53140238.23-ENST00000597597.1	ZNF83	GGAGAGCTATGTACACAATT	-14	rC:dT	0.325	(0.266, 0.384)		0.256	0.209	30	50
ZNF83_+_53140238.23-ENST00000597597.1_171	ZNF83_+_53140238.23-ENST00000597597.1	ZNF83	GGAGAGTTATGTACACAATT	-14	rU:dT	0.297	(0.249, 0.345)		0.256	0.186	40	50
ZNF83_+_53140238.23-ENST00000597597.1_172	ZNF83_+_53140238.23-ENST00000597597.1	ZNF83	GGAGAGAAATGTACACAATT	-13	rA:dA	0.168	(0.125, 0.211)		0.259	0.182	30	50
ZNF83_+_53140238.23-ENST00000597597.1_175	ZNF83_+_53140238.23-ENST00000597597.1	ZNF83	GGAGAGAGATGTACACAATT	-13	rG:dA	0.403	(0.354, 0.453)		0.259	0.200	20	50
ZNF83_+_53140238.23-ENST00000597597.1_178	ZNF83_+_53140238.23-ENST00000597597.1	ZNF83	GGAGAGACATGTACACAATT	-13	rC:dA	0.226	(0.181, 0.271)		0.259	0.225	30	50
ZNF83_+_53140238.23-ENST00000597597.1_189	ZNF83_+_53140238.23-ENST00000597597.1	ZNF83	GGAGAGATGTGTACACAATT	-12	rG:dT	0.698	(0.645, 0.751)		0.259	0.235	30	50
ZNF83_+_53140238.23-ENST00000597597.1_192	ZNF83_+_53140238.23-ENST00000597597.1	ZNF83	GGAGAGATCTGTACACAATT	-12	rC:dT	0.177	(0.127, 0.227)		0.259	0.209	30	70
ZNF83_+_53140238.23-ENST00000597597.1_195	ZNF83_+_53140238.23-ENST00000597597.1	ZNF83	GGAGAGATTTGTACACAATT	-12	rU:dT	0.175	(0.130, 0.221)		0.259	0.186	30	50
ZNF83_+_53140238.23-ENST00000597597.1_196	ZNF83_+_53140238.23-ENST00000597597.1	ZNF83	GGAGAGATAAGTACACAATT	-11	rA:dA	0.106	(0.069, 0.142)		0.242	0.182	30	50
ZNF83_+_53140238.23-ENST00000597597.1_199	ZNF83_+_53140238.23-ENST00000597597.1	ZNF83	GGAGAGATAGGTACACAATT	-11	rG:dA	0.429	(0.369, 0.489)		0.242	0.200	20	50
ZNF83_+_53140238.23-ENST00000597597.1_202	ZNF83_+_53140238.23-ENST00000597597.1	ZNF83	GGAGAGATACGTACACAATT	-11	rC:dA	0.153	(0.108, 0.198)		0.242	0.225	30	50
ZNF83_+_53140238.23-ENST00000597597.1_210	ZNF83_+_53140238.23-ENST00000597597.1	ZNF83	GGAGAGATATATACACAATT	-10	rA:dC	-0.018	(-0.029, -0.006)		0.204	0.201	30	50
ZNF83_+_53140238.23-ENST00000597597.1_215	ZNF83_+_53140238.23-ENST00000597597.1	ZNF83	GGAGAGATATCTACACAATT	-10	rC:dC	-0.026	(-0.036, -0.016)		0.204	0.165	20	60
ZNF83_+_53140238.23-ENST00000597597.1_218	ZNF83_+_53140238.23-ENST00000597597.1	ZNF83	GGAGAGATATTTACACAATT	-10	rU:dC	-0.028	(-0.039, -0.017)		0.204	0.165	30	60
ZNF83_+_53140238.23-ENST00000597597.1_220	ZNF83_+_53140238.23-ENST00000597597.1	ZNF83	GGAGAGATATGAACACAATT	-9	rA:dA	-0.014	(-0.031, 0.003)		0.191	0.182	20	50
ZNF83_+_53140238.23-ENST00000597597.1_223	ZNF83_+_53140238.23-ENST00000597597.1	ZNF83	GGAGAGATATGGACACAATT	-9	rG:dA	0.110	(0.079, 0.142)		0.191	0.200	30	50
ZNF83_+_53140238.23-ENST00000597597.1_226	ZNF83_+_53140238.23-ENST00000597597.1	ZNF83	GGAGAGATATGCACACAATT	-9	rC:dA	0.102	(0.066, 0.137)		0.191	0.225	30	50
ZNF83_+_53140238.23-ENST00000597597.1_237	ZNF83_+_53140238.23-ENST00000597597.1	ZNF83	GGAGAGATATGTGCACAATT	-8	rG:dT	0.312	(0.253, 0.371)		0.181	0.235	40	40
ZNF83_+_53140238.23-ENST00000597597.1_240	ZNF83_+_53140238.23-ENST00000597597.1	ZNF83	GGAGAGATATGTCCACAATT	-8	rC:dT	0.018	(0.002, 0.034)		0.181	0.209	20	50
ZNF83_+_53140238.23-ENST00000597597.1_243	ZNF83_+_53140238.23-ENST00000597597.1	ZNF83	GGAGAGATATGTTCACAATT	-8	rU:dT	-0.004	(-0.018, 0.011)		0.181	0.186	30	50
ZNF83_+_53140238.23-ENST00000597597.1_245	ZNF83_+_53140238.23-ENST00000597597.1	ZNF83	GGAGAGATATGTAAACAATT	-7	rA:dG	-0.023	(-0.036, -0.010)		0.120	0.164	30	30
ZNF83_+_53140238.23-ENST00000597597.1_248	ZNF83_+_53140238.23-ENST00000597597.1	ZNF83	GGAGAGATATGTAGACAATT	-7	rG:dG	0.007	(-0.005, 0.018)		0.120	0.212	30	50
ZNF83_+_53140238.23-ENST00000597597.1_253	ZNF83_+_53140238.23-ENST00000597597.1	ZNF83	GGAGAGATATGTATACAATT	-7	rU:dG	-0.019	(-0.033, -0.005)		0.120	0.192	30	40
ZNF83_+_53140238.23-ENST00000597597.1_261	ZNF83_+_53140238.23-ENST00000597597.1	ZNF83	GGAGAGATATGTACGCAATT	-6	rG:dT	0.079	(0.056, 0.101)		0.139	0.235	40	60
ZNF83_+_53140238.23-ENST00000597597.1_264	ZNF83_+_53140238.23-ENST00000597597.1	ZNF83	GGAGAGATATGTACCCAATT	-6	rC:dT	0.018	(0.003, 0.032)		0.139	0.209	30	50
ZNF83_+_53140238.23-ENST00000597597.1_267	ZNF83_+_53140238.23-ENST00000597597.1	ZNF83	GGAGAGATATGTACTCAATT	-6	rU:dT	-0.009	(-0.023, 0.005)		0.139	0.186	30	50
ZNF83_+_53140238.23-ENST00000597597.1_269	ZNF83_+_53140238.23-ENST00000597597.1	ZNF83	GGAGAGATATGTACAAAATT	-5	rA:dG	-0.032	(-0.046, -0.018)		0.130	0.164	30	30
ZNF83_+_53140238.23-ENST00000597597.1_272	ZNF83_+_53140238.23-ENST00000597597.1	ZNF83	GGAGAGATATGTACAGAATT	-5	rG:dG	-0.012	(-0.023, -0.000)		0.130	0.212	10	40
ZNF83_+_53140238.23-ENST00000597597.1_277	ZNF83_+_53140238.23-ENST00000597597.1	ZNF83	GGAGAGATATGTACATAATT	-5	rU:dG	-0.023	(-0.038, -0.008)		0.130	0.192	30	50
ZNF83_+_53140238.23-ENST00000597597.1_285	ZNF83_+_53140238.23-ENST00000597597.1	ZNF83	GGAGAGATATGTACACGATT	-4	rG:dT	0.243	(0.207, 0.278)		0.147	0.235	40	70
ZNF83_+_53140238.23-ENST00000597597.1_288	ZNF83_+_53140238.23-ENST00000597597.1	ZNF83	GGAGAGATATGTACACCATT	-4	rC:dT	0.016	(0.003, 0.029)		0.147	0.209	30	40
ZNF83_+_53140238.23-ENST00000597597.1_291	ZNF83_+_53140238.23-ENST00000597597.1	ZNF83	GGAGAGATATGTACACTATT	-4	rU:dT	-0.002	(-0.017, 0.013)		0.147	0.186	30	50
ZNF83_+_53140238.23-ENST00000597597.1_297	ZNF83_+_53140238.23-ENST00000597597.1	ZNF83	GGAGAGATATGTACACAGTT	-3	rG:dT	0.294	(0.249, 0.338)		0.116	0.235	30	40
ZNF83_+_53140238.23-ENST00000597597.1_300	ZNF83_+_53140238.23-ENST00000597597.1	ZNF83	GGAGAGATATGTACACACTT	-3	rC:dT	0.020	(0.007, 0.033)		0.116	0.209	30	50
ZNF83_+_53140238.23-ENST00000597597.1_303	ZNF83_+_53140238.23-ENST00000597597.1	ZNF83	GGAGAGATATGTACACATTT	-3	rU:dT	0.011	(-0.003, 0.025)		0.116	0.186	30	40
ZNF83_+_53140238.23-ENST00000597597.1_304	ZNF83_+_53140238.23-ENST00000597597.1	ZNF83	GGAGAGATATGTACACAAAT	-2	rA:dA	0.001	(-0.010, 0.012)		0.113	0.182	30	30
ZNF83_+_53140238.23-ENST00000597597.1_307	ZNF83_+_53140238.23-ENST00000597597.1	ZNF83	GGAGAGATATGTACACAAGT	-2	rG:dA	0.050	(0.039, 0.062)		0.113	0.200	30	50
ZNF83_+_53140238.23-ENST00000597597.1_310	ZNF83_+_53140238.23-ENST00000597597.1	ZNF83	GGAGAGATATGTACACAACT	-2	rC:dA	0.017	(0.006, 0.029)		0.113	0.225	30	40
ZNF83_+_53140238.23-ENST00000597597.1_316	ZNF83_+_53140238.23-ENST00000597597.1	ZNF83	GGAGAGATATGTACACAATA	-1	rA:dA	-0.002	(-0.015, 0.010)		0.105	0.182	30	50
ZNF83_+_53140238.23-ENST00000597597.1_319	ZNF83_+_53140238.23-ENST00000597597.1	ZNF83	GGAGAGATATGTACACAATG	-1	rG:dA	0.043	(0.029, 0.056)		0.105	0.200	30	50
ZNF83_+_53140238.23-ENST00000597597.1_322	ZNF83_+_53140238.23-ENST00000597597.1	ZNF83	GGAGAGATATGTACACAATC	-1	rC:dA	0.006	(-0.008, 0.020)		0.105	0.225	40	70
ZNF83_+_53140383.23-ENST00000597597.1	ZNF83_+_53140383.23-ENST00000597597.1	ZNF83	GTGCGAGGATGGAGCAGAAG			1.000					10	40
ZNF83_+_53140383.23-ENST00000597597.1_100	ZNF83_+_53140383.23-ENST00000597597.1	ZNF83	GAGCGAGGATGGAGCAGAAG	-19	rA:dA	0.892	(0.855, 0.930)		0.260	0.182	20	30
ZNF83_+_53140383.23-ENST00000597597.1_103	ZNF83_+_53140383.23-ENST00000597597.1	ZNF83	GGGCGAGGATGGAGCAGAAG	-19	rG:dA	0.932	(0.897, 0.966)		0.260	0.200	20	40
ZNF83_+_53140383.23-ENST00000597597.1_106	ZNF83_+_53140383.23-ENST00000597597.1	ZNF83	GCGCGAGGATGGAGCAGAAG	-19	rC:dA	0.894	(0.861, 0.926)		0.260	0.225	20	40
ZNF83_+_53140383.23-ENST00000597597.1_114	ZNF83_+_53140383.23-ENST00000597597.1	ZNF83	GTACGAGGATGGAGCAGAAG	-18	rA:dC	0.859	(0.831, 0.886)		0.218	0.201	10	30
ZNF83_+_53140383.23-ENST00000597597.1_119	ZNF83_+_53140383.23-ENST00000597597.1	ZNF83	GTCCGAGGATGGAGCAGAAG	-18	rC:dC	0.880	(0.854, 0.906)		0.218	0.165	20	40
ZNF83_+_53140383.23-ENST00000597597.1_122	ZNF83_+_53140383.23-ENST00000597597.1	ZNF83	GTTCGAGGATGGAGCAGAAG	-18	rU:dC	0.817	(0.789, 0.845)		0.218	0.165	20	40
ZNF83_+_53140383.23-ENST00000597597.1_125	ZNF83_+_53140383.23-ENST00000597597.1	ZNF83	GTGAGAGGATGGAGCAGAAG	-17	rA:dG	0.773	(0.742, 0.803)		0.274	0.164	10	40
ZNF83_+_53140383.23-ENST00000597597.1_128	ZNF83_+_53140383.23-ENST00000597597.1	ZNF83	GTGGGAGGATGGAGCAGAAG	-17	rG:dG	0.787	(0.757, 0.817)		0.274	0.212	10	40
ZNF83_+_53140383.23-ENST00000597597.1_133	ZNF83_+_53140383.23-ENST00000597597.1	ZNF83	GTGTGAGGATGGAGCAGAAG	-17	rU:dG	0.753	(0.722, 0.785)		0.274	0.192	10	30
ZNF83_+_53140383.23-ENST00000597597.1_138	ZNF83_+_53140383.23-ENST00000597597.1	ZNF83	GTGCAAGGATGGAGCAGAAG	-16	rA:dC	0.653	(0.620, 0.686)		0.261	0.201	10	30
ZNF83_+_53140383.23-ENST00000597597.1_143	ZNF83_+_53140383.23-ENST00000597597.1	ZNF83	GTGCCAGGATGGAGCAGAAG	-16	rC:dC	0.623	(0.588, 0.658)		0.261	0.165	20	30
ZNF83_+_53140383.23-ENST00000597597.1_146	ZNF83_+_53140383.23-ENST00000597597.1	ZNF83	GTGCTAGGATGGAGCAGAAG	-16	rU:dC	0.582	(0.544, 0.620)		0.261	0.165	20	40
ZNF83_+_53140383.23-ENST00000597597.1_153	ZNF83_+_53140383.23-ENST00000597597.1	ZNF83	GTGCGGGGATGGAGCAGAAG	-15	rG:dT	0.867	(0.841, 0.892)		0.223	0.235	20	40
ZNF83_+_53140383.23-ENST00000597597.1_156	ZNF83_+_53140383.23-ENST00000597597.1	ZNF83	GTGCGCGGATGGAGCAGAAG	-15	rC:dT	0.796	(0.770, 0.822)		0.223	0.209	20	50
ZNF83_+_53140383.23-ENST00000597597.1_159	ZNF83_+_53140383.23-ENST00000597597.1	ZNF83	GTGCGTGGATGGAGCAGAAG	-15	rU:dT	0.794	(0.765, 0.822)		0.223	0.186	20	50
ZNF83_+_53140383.23-ENST00000597597.1_162	ZNF83_+_53140383.23-ENST00000597597.1	ZNF83	GTGCGAAGATGGAGCAGAAG	-14	rA:dC	0.476	(0.445, 0.506)		0.256	0.201	10	50
ZNF83_+_53140383.23-ENST00000597597.1_167	ZNF83_+_53140383.23-ENST00000597597.1	ZNF83	GTGCGACGATGGAGCAGAAG	-14	rC:dC	0.390	(0.361, 0.420)		0.256	0.165	10	50
ZNF83_+_53140383.23-ENST00000597597.1_170	ZNF83_+_53140383.23-ENST00000597597.1	ZNF83	GTGCGATGATGGAGCAGAAG	-14	rU:dC	0.403	(0.373, 0.433)		0.256	0.165	10	50
ZNF83_+_53140383.23-ENST00000597597.1_174	ZNF83_+_53140383.23-ENST00000597597.1	ZNF83	GTGCGAGAATGGAGCAGAAG	-13	rA:dC	0.415	(0.386, 0.445)		0.259	0.201	10	30
ZNF83_+_53140383.23-ENST00000597597.1_179	ZNF83_+_53140383.23-ENST00000597597.1	ZNF83	GTGCGAGCATGGAGCAGAAG	-13	rC:dC	0.274	(0.255, 0.292)		0.259	0.165	20	40
ZNF83_+_53140383.23-ENST00000597597.1_182	ZNF83_+_53140383.23-ENST00000597597.1	ZNF83	GTGCGAGTATGGAGCAGAAG	-13	rU:dC	0.372	(0.344, 0.401)		0.259	0.165	20	40
ZNF83_+_53140383.23-ENST00000597597.1_189	ZNF83_+_53140383.23-ENST00000597597.1	ZNF83	GTGCGAGGGTGGAGCAGAAG	-12	rG:dT	0.801	(0.780, 0.823)		0.259	0.235	20	40
ZNF83_+_53140383.23-ENST00000597597.1_192	ZNF83_+_53140383.23-ENST00000597597.1	ZNF83	GTGCGAGGCTGGAGCAGAAG	-12	rC:dT	0.481	(0.454, 0.509)		0.259	0.209	20	30
ZNF83_+_53140383.23-ENST00000597597.1_195	ZNF83_+_53140383.23-ENST00000597597.1	ZNF83	GTGCGAGGTTGGAGCAGAAG	-12	rU:dT	0.577	(0.553, 0.601)		0.259	0.186	30	50
ZNF83_+_53140383.23-ENST00000597597.1_196	ZNF83_+_53140383.23-ENST00000597597.1	ZNF83	GTGCGAGGAAGGAGCAGAAG	-11	rA:dA	0.440	(0.412, 0.468)		0.242	0.182	20	30
ZNF83_+_53140383.23-ENST00000597597.1_199	ZNF83_+_53140383.23-ENST00000597597.1	ZNF83	GTGCGAGGAGGGAGCAGAAG	-11	rG:dA	0.622	(0.600, 0.645)		0.242	0.200	20	40
ZNF83_+_53140383.23-ENST00000597597.1_202	ZNF83_+_53140383.23-ENST00000597597.1	ZNF83	GTGCGAGGACGGAGCAGAAG	-11	rC:dA	0.488	(0.459, 0.517)		0.242	0.225	30	40
ZNF83_+_53140383.23-ENST00000597597.1_210	ZNF83_+_53140383.23-ENST00000597597.1	ZNF83	GTGCGAGGATAGAGCAGAAG	-10	rA:dC	0.120	(0.109, 0.132)		0.204	0.201	30	50
ZNF83_+_53140383.23-ENST00000597597.1_215	ZNF83_+_53140383.23-ENST00000597597.1	ZNF83	GTGCGAGGATCGAGCAGAAG	-10	rC:dC	0.029	(0.021, 0.037)		0.204	0.165	30	50
ZNF83_+_53140383.23-ENST00000597597.1_218	ZNF83_+_53140383.23-ENST00000597597.1	ZNF83	GTGCGAGGATTGAGCAGAAG	-10	rU:dC	0.042	(0.031, 0.053)		0.204	0.165	30	40
ZNF83_+_53140383.23-ENST00000597597.1_222	ZNF83_+_53140383.23-ENST00000597597.1	ZNF83	GTGCGAGGATGAAGCAGAAG	-9	rA:dC	0.117	(0.097, 0.137)		0.191	0.201	20	20
ZNF83_+_53140383.23-ENST00000597597.1_227	ZNF83_+_53140383.23-ENST00000597597.1	ZNF83	GTGCGAGGATGCAGCAGAAG	-9	rC:dC	0.053	(0.044, 0.061)		0.191	0.165	30	40
ZNF83_+_53140383.23-ENST00000597597.1_230	ZNF83_+_53140383.23-ENST00000597597.1	ZNF83	GTGCGAGGATGTAGCAGAAG	-9	rU:dC	0.065	(0.054, 0.076)		0.191	0.165	30	40
ZNF83_+_53140383.23-ENST00000597597.1_237	ZNF83_+_53140383.23-ENST00000597597.1	ZNF83	GTGCGAGGATGGGGCAGAAG	-8	rG:dT	0.630	(0.608, 0.652)		0.181	0.235	20	30
ZNF83_+_53140383.23-ENST00000597597.1_240	ZNF83_+_53140383.23-ENST00000597597.1	ZNF83	GTGCGAGGATGGCGCAGAAG	-8	rC:dT	0.185	(0.160, 0.209)		0.181	0.209	30	50
ZNF83_+_53140383.23-ENST00000597597.1_243	ZNF83_+_53140383.23-ENST00000597597.1	ZNF83	GTGCGAGGATGGTGCAGAAG	-8	rU:dT	0.209	(0.183, 0.236)		0.181	0.186	30	50
ZNF83_+_53140383.23-ENST00000597597.1_246	ZNF83_+_53140383.23-ENST00000597597.1	ZNF83	GTGCGAGGATGGAACAGAAG	-7	rA:dC	0.154	(0.133, 0.175)		0.120	0.201	20	30
ZNF83_+_53140383.23-ENST00000597597.1_251	ZNF83_+_53140383.23-ENST00000597597.1	ZNF83	GTGCGAGGATGGACCAGAAG	-7	rC:dC	0.066	(0.056, 0.076)		0.120	0.165	30	40
ZNF83_+_53140383.23-ENST00000597597.1_254	ZNF83_+_53140383.23-ENST00000597597.1	ZNF83	GTGCGAGGATGGATCAGAAG	-7	rU:dC	0.047	(0.036, 0.057)		0.120	0.165	30	30
ZNF83_+_53140383.23-ENST00000597597.1_257	ZNF83_+_53140383.23-ENST00000597597.1	ZNF83	GTGCGAGGATGGAGAAGAAG	-6	rA:dG	0.087	(0.071, 0.103)		0.139	0.164	30	30
ZNF83_+_53140383.23-ENST00000597597.1_260	ZNF83_+_53140383.23-ENST00000597597.1	ZNF83	GTGCGAGGATGGAGGAGAAG	-6	rG:dG	0.127	(0.112, 0.142)		0.139	0.212	20	30
ZNF83_+_53140383.23-ENST00000597597.1_265	ZNF83_+_53140383.23-ENST00000597597.1	ZNF83	GTGCGAGGATGGAGTAGAAG	-6	rU:dG	0.106	(0.089, 0.123)		0.139	0.192	30	50
ZNF83_+_53140383.23-ENST00000597597.1_273	ZNF83_+_53140383.23-ENST00000597597.1	ZNF83	GTGCGAGGATGGAGCGGAAG	-5	rG:dT	0.441	(0.422, 0.460)		0.130	0.235	40	40
ZNF83_+_53140383.23-ENST00000597597.1_276	ZNF83_+_53140383.23-ENST00000597597.1	ZNF83	GTGCGAGGATGGAGCCGAAG	-5	rC:dT	0.218	(0.197, 0.239)		0.130	0.209	40	40
ZNF83_+_53140383.23-ENST00000597597.1_279	ZNF83_+_53140383.23-ENST00000597597.1	ZNF83	GTGCGAGGATGGAGCTGAAG	-5	rU:dT	0.173	(0.157, 0.189)		0.130	0.186	20	50
ZNF83_+_53140383.23-ENST00000597597.1_282	ZNF83_+_53140383.23-ENST00000597597.1	ZNF83	GTGCGAGGATGGAGCAAAAG	-4	rA:dC	0.092	(0.080, 0.104)		0.147	0.201	30	40
ZNF83_+_53140383.23-ENST00000597597.1_287	ZNF83_+_53140383.23-ENST00000597597.1	ZNF83	GTGCGAGGATGGAGCACAAG	-4	rC:dC	0.034	(0.024, 0.044)		0.147	0.165	30	50
ZNF83_+_53140383.23-ENST00000597597.1_290	ZNF83_+_53140383.23-ENST00000597597.1	ZNF83	GTGCGAGGATGGAGCATAAG	-4	rU:dC	0.045	(0.036, 0.054)		0.147	0.165	30	40
ZNF83_+_53140383.23-ENST00000597597.1_297	ZNF83_+_53140383.23-ENST00000597597.1	ZNF83	GTGCGAGGATGGAGCAGGAG	-3	rG:dT	0.532	(0.513, 0.550)		0.116	0.235	30	30
ZNF83_+_53140383.23-ENST00000597597.1_300	ZNF83_+_53140383.23-ENST00000597597.1	ZNF83	GTGCGAGGATGGAGCAGCAG	-3	rC:dT	0.162	(0.144, 0.180)		0.116	0.209	30	40
ZNF83_+_53140383.23-ENST00000597597.1_303	ZNF83_+_53140383.23-ENST00000597597.1	ZNF83	GTGCGAGGATGGAGCAGTAG	-3	rU:dT	0.184	(0.168, 0.200)		0.116	0.186	30	50
ZNF83_+_53140383.23-ENST00000597597.1_309	ZNF83_+_53140383.23-ENST00000597597.1	ZNF83	GTGCGAGGATGGAGCAGAGG	-2	rG:dT	0.438	(0.417, 0.459)		0.113	0.235	30	30
ZNF83_+_53140383.23-ENST00000597597.1_312	ZNF83_+_53140383.23-ENST00000597597.1	ZNF83	GTGCGAGGATGGAGCAGACG	-2	rC:dT	0.099	(0.085, 0.112)		0.113	0.209	30	40
ZNF83_+_53140383.23-ENST00000597597.1_315	ZNF83_+_53140383.23-ENST00000597597.1	ZNF83	GTGCGAGGATGGAGCAGATG	-2	rU:dT	0.130	(0.116, 0.143)		0.113	0.186	30	50
ZNF83_+_53140383.23-ENST00000597597.1_318	ZNF83_+_53140383.23-ENST00000597597.1	ZNF83	GTGCGAGGATGGAGCAGAAA	-1	rA:dC	0.077	(0.069, 0.085)		0.105	0.201	30	40
ZNF83_+_53140383.23-ENST00000597597.1_323	ZNF83_+_53140383.23-ENST00000597597.1	ZNF83	GTGCGAGGATGGAGCAGAAC	-1	rC:dC	0.052	(0.044, 0.060)		0.105	0.165	20	50
ZNF83_+_53140383.23-ENST00000597597.1_326	ZNF83_+_53140383.23-ENST00000597597.1	ZNF83	GTGCGAGGATGGAGCAGAAT	-1	rU:dC	0.052	(0.044, 0.059)		0.105	0.165	30	40
ZNF83_+_53140398.23-ENST00000597597.1	ZNF83_+_53140398.23-ENST00000597597.1	ZNF83	GAGAAGTTAGGTAAGTTGCG			1.000					40	60
ZNF83_+_53140398.23-ENST00000597597.1_105	ZNF83_+_53140398.23-ENST00000597597.1	ZNF83	GGGAAGTTAGGTAAGTTGCG	-19	rG:dT	0.879	(0.833, 0.926)		0.260	0.235	40	50
ZNF83_+_53140398.23-ENST00000597597.1_108	ZNF83_+_53140398.23-ENST00000597597.1	ZNF83	GCGAAGTTAGGTAAGTTGCG	-19	rC:dT	0.760	(0.699, 0.821)		0.260	0.209	50	60
ZNF83_+_53140398.23-ENST00000597597.1_111	ZNF83_+_53140398.23-ENST00000597597.1	ZNF83	GTGAAGTTAGGTAAGTTGCG	-19	rU:dT	0.655	(0.597, 0.713)		0.260	0.186	40	60
ZNF83_+_53140398.23-ENST00000597597.1_114	ZNF83_+_53140398.23-ENST00000597597.1	ZNF83	GAAAAGTTAGGTAAGTTGCG	-18	rA:dC	0.611	(0.566, 0.655)		0.218	0.201	30	70
ZNF83_+_53140398.23-ENST00000597597.1_119	ZNF83_+_53140398.23-ENST00000597597.1	ZNF83	GACAAGTTAGGTAAGTTGCG	-18	rC:dC	0.734	(0.690, 0.778)		0.218	0.165	40	60
ZNF83_+_53140398.23-ENST00000597597.1_122	ZNF83_+_53140398.23-ENST00000597597.1	ZNF83	GATAAGTTAGGTAAGTTGCG	-18	rU:dC	0.678	(0.642, 0.714)		0.218	0.165	40	60
ZNF83_+_53140398.23-ENST00000597597.1_129	ZNF83_+_53140398.23-ENST00000597597.1	ZNF83	GAGGAGTTAGGTAAGTTGCG	-17	rG:dT	0.951	(0.900, 1.002)		0.274	0.235	40	50
ZNF83_+_53140398.23-ENST00000597597.1_132	ZNF83_+_53140398.23-ENST00000597597.1	ZNF83	GAGCAGTTAGGTAAGTTGCG	-17	rC:dT	0.697	(0.647, 0.747)		0.274	0.209	30	60
ZNF83_+_53140398.23-ENST00000597597.1_135	ZNF83_+_53140398.23-ENST00000597597.1	ZNF83	GAGTAGTTAGGTAAGTTGCG	-17	rU:dT	0.608	(0.561, 0.656)		0.274	0.186	40	60
ZNF83_+_53140398.23-ENST00000597597.1_141	ZNF83_+_53140398.23-ENST00000597597.1	ZNF83	GAGAGGTTAGGTAAGTTGCG	-16	rG:dT	0.917	(0.869, 0.965)		0.261	0.235	40	60
ZNF83_+_53140398.23-ENST00000597597.1_144	ZNF83_+_53140398.23-ENST00000597597.1	ZNF83	GAGACGTTAGGTAAGTTGCG	-16	rC:dT	0.532	(0.479, 0.584)		0.261	0.209	40	70
ZNF83_+_53140398.23-ENST00000597597.1_147	ZNF83_+_53140398.23-ENST00000597597.1	ZNF83	GAGATGTTAGGTAAGTTGCG	-16	rU:dT	0.472	(0.421, 0.524)		0.261	0.186	50	70
ZNF83_+_53140398.23-ENST00000597597.1_150	ZNF83_+_53140398.23-ENST00000597597.1	ZNF83	GAGAAATTAGGTAAGTTGCG	-15	rA:dC	0.199	(0.158, 0.240)		0.223	0.201	50	70
ZNF83_+_53140398.23-ENST00000597597.1_155	ZNF83_+_53140398.23-ENST00000597597.1	ZNF83	GAGAACTTAGGTAAGTTGCG	-15	rC:dC	0.219	(0.178, 0.259)		0.223	0.165	50	60
ZNF83_+_53140398.23-ENST00000597597.1_158	ZNF83_+_53140398.23-ENST00000597597.1	ZNF83	GAGAATTTAGGTAAGTTGCG	-15	rU:dC	0.184	(0.144, 0.224)		0.223	0.165	40	60
ZNF83_+_53140398.23-ENST00000597597.1_160	ZNF83_+_53140398.23-ENST00000597597.1	ZNF83	GAGAAGATAGGTAAGTTGCG	-14	rA:dA	0.315	(0.274, 0.356)		0.256	0.182	40	50
ZNF83_+_53140398.23-ENST00000597597.1_163	ZNF83_+_53140398.23-ENST00000597597.1	ZNF83	GAGAAGGTAGGTAAGTTGCG	-14	rG:dA	0.519	(0.467, 0.570)		0.256	0.200	30	60
ZNF83_+_53140398.23-ENST00000597597.1_166	ZNF83_+_53140398.23-ENST00000597597.1	ZNF83	GAGAAGCTAGGTAAGTTGCG	-14	rC:dA	0.448	(0.398, 0.497)		0.256	0.225	40	50
ZNF83_+_53140398.23-ENST00000597597.1_172	ZNF83_+_53140398.23-ENST00000597597.1	ZNF83	GAGAAGTAAGGTAAGTTGCG	-13	rA:dA	0.269	(0.227, 0.310)		0.259	0.182	50	70
ZNF83_+_53140398.23-ENST00000597597.1_175	ZNF83_+_53140398.23-ENST00000597597.1	ZNF83	GAGAAGTGAGGTAAGTTGCG	-13	rG:dA	0.481	(0.432, 0.531)		0.259	0.200	50	60
ZNF83_+_53140398.23-ENST00000597597.1_178	ZNF83_+_53140398.23-ENST00000597597.1	ZNF83	GAGAAGTCAGGTAAGTTGCG	-13	rC:dA	0.315	(0.269, 0.361)		0.259	0.225	50	60
ZNF83_+_53140398.23-ENST00000597597.1_189	ZNF83_+_53140398.23-ENST00000597597.1	ZNF83	GAGAAGTTGGGTAAGTTGCG	-12	rG:dT	0.807	(0.767, 0.848)		0.259	0.235	30	40
ZNF83_+_53140398.23-ENST00000597597.1_192	ZNF83_+_53140398.23-ENST00000597597.1	ZNF83	GAGAAGTTCGGTAAGTTGCG	-12	rC:dT	0.233	(0.191, 0.275)		0.259	0.209	40	50
ZNF83_+_53140398.23-ENST00000597597.1_195	ZNF83_+_53140398.23-ENST00000597597.1	ZNF83	GAGAAGTTTGGTAAGTTGCG	-12	rU:dT	0.295	(0.251, 0.338)		0.259	0.186	50	60
ZNF83_+_53140398.23-ENST00000597597.1_198	ZNF83_+_53140398.23-ENST00000597597.1	ZNF83	GAGAAGTTAAGTAAGTTGCG	-11	rA:dC	-0.009	(-0.026, 0.008)		0.242	0.201	30	50
ZNF83_+_53140398.23-ENST00000597597.1_203	ZNF83_+_53140398.23-ENST00000597597.1	ZNF83	GAGAAGTTACGTAAGTTGCG	-11	rC:dC	-0.035	(-0.049, -0.021)		0.242	0.165	50	60
ZNF83_+_53140398.23-ENST00000597597.1_206	ZNF83_+_53140398.23-ENST00000597597.1	ZNF83	GAGAAGTTATGTAAGTTGCG	-11	rU:dC	-0.028	(-0.044, -0.011)		0.242	0.165	50	60
ZNF83_+_53140398.23-ENST00000597597.1_210	ZNF83_+_53140398.23-ENST00000597597.1	ZNF83	GAGAAGTTAGATAAGTTGCG	-10	rA:dC	-0.008	(-0.025, 0.009)		0.204	0.201	30	70
ZNF83_+_53140398.23-ENST00000597597.1_215	ZNF83_+_53140398.23-ENST00000597597.1	ZNF83	GAGAAGTTAGCTAAGTTGCG	-10	rC:dC	-0.031	(-0.044, -0.018)		0.204	0.165	20	60
ZNF83_+_53140398.23-ENST00000597597.1_218	ZNF83_+_53140398.23-ENST00000597597.1	ZNF83	GAGAAGTTAGTTAAGTTGCG	-10	rU:dC	-0.030	(-0.045, -0.015)		0.204	0.165	40	60
ZNF83_+_53140398.23-ENST00000597597.1_220	ZNF83_+_53140398.23-ENST00000597597.1	ZNF83	GAGAAGTTAGGAAAGTTGCG	-9	rA:dA	0.002	(-0.017, 0.021)		0.191	0.182	40	40
ZNF83_+_53140398.23-ENST00000597597.1_223	ZNF83_+_53140398.23-ENST00000597597.1	ZNF83	GAGAAGTTAGGGAAGTTGCG	-9	rG:dA	0.183	(0.151, 0.216)		0.191	0.200	40	50
ZNF83_+_53140398.23-ENST00000597597.1_226	ZNF83_+_53140398.23-ENST00000597597.1	ZNF83	GAGAAGTTAGGCAAGTTGCG	-9	rC:dA	0.099	(0.081, 0.118)		0.191	0.225	40	60
ZNF83_+_53140398.23-ENST00000597597.1_237	ZNF83_+_53140398.23-ENST00000597597.1	ZNF83	GAGAAGTTAGGTGAGTTGCG	-8	rG:dT	0.465	(0.423, 0.506)		0.181	0.235	50	50
ZNF83_+_53140398.23-ENST00000597597.1_240	ZNF83_+_53140398.23-ENST00000597597.1	ZNF83	GAGAAGTTAGGTCAGTTGCG	-8	rC:dT	0.024	(0.005, 0.044)		0.181	0.209	40	60
ZNF83_+_53140398.23-ENST00000597597.1_243	ZNF83_+_53140398.23-ENST00000597597.1	ZNF83	GAGAAGTTAGGTTAGTTGCG	-8	rU:dT	0.021	(0.002, 0.041)		0.181	0.186	40	60
ZNF83_+_53140398.23-ENST00000597597.1_249	ZNF83_+_53140398.23-ENST00000597597.1	ZNF83	GAGAAGTTAGGTAGGTTGCG	-7	rG:dT	0.241	(0.207, 0.275)		0.120	0.235	50	60
ZNF83_+_53140398.23-ENST00000597597.1_252	ZNF83_+_53140398.23-ENST00000597597.1	ZNF83	GAGAAGTTAGGTACGTTGCG	-7	rC:dT	-0.005	(-0.020, 0.011)		0.120	0.209	40	70
ZNF83_+_53140398.23-ENST00000597597.1_255	ZNF83_+_53140398.23-ENST00000597597.1	ZNF83	GAGAAGTTAGGTATGTTGCG	-7	rU:dT	-0.006	(-0.024, 0.011)		0.120	0.186	40	60
ZNF83_+_53140398.23-ENST00000597597.1_258	ZNF83_+_53140398.23-ENST00000597597.1	ZNF83	GAGAAGTTAGGTAAATTGCG	-6	rA:dC	0.025	(0.010, 0.040)		0.139	0.201	40	60
ZNF83_+_53140398.23-ENST00000597597.1_263	ZNF83_+_53140398.23-ENST00000597597.1	ZNF83	GAGAAGTTAGGTAACTTGCG	-6	rC:dC	-0.006	(-0.017, 0.006)		0.139	0.165	30	50
ZNF83_+_53140398.23-ENST00000597597.1_266	ZNF83_+_53140398.23-ENST00000597597.1	ZNF83	GAGAAGTTAGGTAATTTGCG	-6	rU:dC	-0.009	(-0.021, 0.003)		0.139	0.165	30	50
ZNF83_+_53140398.23-ENST00000597597.1_268	ZNF83_+_53140398.23-ENST00000597597.1	ZNF83	GAGAAGTTAGGTAAGATGCG	-5	rA:dA	0.040	(0.020, 0.060)		0.130	0.182	40	60
ZNF83_+_53140398.23-ENST00000597597.1_271	ZNF83_+_53140398.23-ENST00000597597.1	ZNF83	GAGAAGTTAGGTAAGGTGCG	-5	rG:dA	0.106	(0.084, 0.127)		0.130	0.200	40	60
ZNF83_+_53140398.23-ENST00000597597.1_274	ZNF83_+_53140398.23-ENST00000597597.1	ZNF83	GAGAAGTTAGGTAAGCTGCG	-5	rC:dA	0.056	(0.038, 0.073)		0.130	0.225	30	50
ZNF83_+_53140398.23-ENST00000597597.1_280	ZNF83_+_53140398.23-ENST00000597597.1	ZNF83	GAGAAGTTAGGTAAGTAGCG	-4	rA:dA	0.065	(0.041, 0.089)		0.147	0.182	40	60
ZNF83_+_53140398.23-ENST00000597597.1_283	ZNF83_+_53140398.23-ENST00000597597.1	ZNF83	GAGAAGTTAGGTAAGTGGCG	-4	rG:dA	0.182	(0.142, 0.223)		0.147	0.200	30	30
ZNF83_+_53140398.23-ENST00000597597.1_286	ZNF83_+_53140398.23-ENST00000597597.1	ZNF83	GAGAAGTTAGGTAAGTCGCG	-4	rC:dA	0.026	(0.006, 0.045)		0.147	0.225	50	60
ZNF83_+_53140398.23-ENST00000597597.1_294	ZNF83_+_53140398.23-ENST00000597597.1	ZNF83	GAGAAGTTAGGTAAGTTACG	-3	rA:dC	-0.013	(-0.025, -0.001)		0.116	0.201	40	60
ZNF83_+_53140398.23-ENST00000597597.1_299	ZNF83_+_53140398.23-ENST00000597597.1	ZNF83	GAGAAGTTAGGTAAGTTCCG	-3	rC:dC	-0.000	(-0.011, 0.010)		0.116	0.165	30	60
ZNF83_+_53140398.23-ENST00000597597.1_302	ZNF83_+_53140398.23-ENST00000597597.1	ZNF83	GAGAAGTTAGGTAAGTTTCG	-3	rU:dC	-0.012	(-0.023, -0.001)		0.116	0.165	40	40
ZNF83_+_53140398.23-ENST00000597597.1_305	ZNF83_+_53140398.23-ENST00000597597.1	ZNF83	GAGAAGTTAGGTAAGTTGAG	-2	rA:dG	-0.001	(-0.014, 0.012)		0.113	0.164	30	40
ZNF83_+_53140398.23-ENST00000597597.1_308	ZNF83_+_53140398.23-ENST00000597597.1	ZNF83	GAGAAGTTAGGTAAGTTGGG	-2	rG:dG	0.074	(0.058, 0.091)		0.113	0.212	40	60
ZNF83_+_53140398.23-ENST00000597597.1_313	ZNF83_+_53140398.23-ENST00000597597.1	ZNF83	GAGAAGTTAGGTAAGTTGTG	-2	rU:dG	0.029	(0.012, 0.045)		0.113	0.192	30	40
ZNF83_+_53140398.23-ENST00000597597.1_318	ZNF83_+_53140398.23-ENST00000597597.1	ZNF83	GAGAAGTTAGGTAAGTTGCA	-1	rA:dC	-0.013	(-0.025, -0.001)		0.105	0.201	30	40
ZNF83_+_53140398.23-ENST00000597597.1_323	ZNF83_+_53140398.23-ENST00000597597.1	ZNF83	GAGAAGTTAGGTAAGTTGCC	-1	rC:dC	-0.008	(-0.018, 0.002)		0.105	0.165	20	40
ZNF83_+_53140398.23-ENST00000597597.1_326	ZNF83_+_53140398.23-ENST00000597597.1	ZNF83	GAGAAGTTAGGTAAGTTGCT	-1	rU:dC	-0.015	(-0.026, -0.005)		0.105	0.165	30	50
ZNF83_+_53140410.23-ENST00000597597.1	ZNF83_+_53140410.23-ENST00000597597.1	ZNF83	GGAAGGAACAGCAAGAAGTT			1.000					20	40
ZNF83_+_53140410.23-ENST00000597597.1_102	ZNF83_+_53140410.23-ENST00000597597.1	ZNF83	GAAAGGAACAGCAAGAAGTT	-19	rA:dC	0.855	(0.799, 0.911)		0.260	0.201	20	50
ZNF83_+_53140410.23-ENST00000597597.1_107	ZNF83_+_53140410.23-ENST00000597597.1	ZNF83	GCAAGGAACAGCAAGAAGTT	-19	rC:dC	0.881	(0.832, 0.930)		0.260	0.165	20	50
ZNF83_+_53140410.23-ENST00000597597.1_110	ZNF83_+_53140410.23-ENST00000597597.1	ZNF83	GTAAGGAACAGCAAGAAGTT	-19	rU:dC	0.867	(0.812, 0.922)		0.260	0.165	10	40
ZNF83_+_53140410.23-ENST00000597597.1_117	ZNF83_+_53140410.23-ENST00000597597.1	ZNF83	GGGAGGAACAGCAAGAAGTT	-18	rG:dT	1.050	(0.992, 1.109)		0.218	0.235	10	50
ZNF83_+_53140410.23-ENST00000597597.1_120	ZNF83_+_53140410.23-ENST00000597597.1	ZNF83	GGCAGGAACAGCAAGAAGTT	-18	rC:dT	0.970	(0.913, 1.027)		0.218	0.209	20	40
ZNF83_+_53140410.23-ENST00000597597.1_123	ZNF83_+_53140410.23-ENST00000597597.1	ZNF83	GGTAGGAACAGCAAGAAGTT	-18	rU:dT	0.941	(0.892, 0.991)		0.218	0.186	20	50
ZNF83_+_53140410.23-ENST00000597597.1_129	ZNF83_+_53140410.23-ENST00000597597.1	ZNF83	GGAGGGAACAGCAAGAAGTT	-17	rG:dT	1.088	(1.028, 1.149)		0.274	0.235	20	40
ZNF83_+_53140410.23-ENST00000597597.1_132	ZNF83_+_53140410.23-ENST00000597597.1	ZNF83	GGACGGAACAGCAAGAAGTT	-17	rC:dT	0.918	(0.860, 0.976)		0.274	0.209	30	50
ZNF83_+_53140410.23-ENST00000597597.1_135	ZNF83_+_53140410.23-ENST00000597597.1	ZNF83	GGATGGAACAGCAAGAAGTT	-17	rU:dT	0.825	(0.766, 0.884)		0.274	0.186	30	40
ZNF83_+_53140410.23-ENST00000597597.1_138	ZNF83_+_53140410.23-ENST00000597597.1	ZNF83	GGAAAGAACAGCAAGAAGTT	-16	rA:dC	0.451	(0.401, 0.501)		0.261	0.201	20	30
ZNF83_+_53140410.23-ENST00000597597.1_143	ZNF83_+_53140410.23-ENST00000597597.1	ZNF83	GGAACGAACAGCAAGAAGTT	-16	rC:dC	0.419	(0.381, 0.456)		0.261	0.165	30	40
ZNF83_+_53140410.23-ENST00000597597.1_146	ZNF83_+_53140410.23-ENST00000597597.1	ZNF83	GGAATGAACAGCAAGAAGTT	-16	rU:dC	0.350	(0.315, 0.385)		0.261	0.165	30	30
ZNF83_+_53140410.23-ENST00000597597.1_150	ZNF83_+_53140410.23-ENST00000597597.1	ZNF83	GGAAGAAACAGCAAGAAGTT	-15	rA:dC	0.454	(0.404, 0.504)		0.223	0.201	20	30
ZNF83_+_53140410.23-ENST00000597597.1_155	ZNF83_+_53140410.23-ENST00000597597.1	ZNF83	GGAAGCAACAGCAAGAAGTT	-15	rC:dC	0.366	(0.322, 0.411)		0.223	0.165	10	40
ZNF83_+_53140410.23-ENST00000597597.1_158	ZNF83_+_53140410.23-ENST00000597597.1	ZNF83	GGAAGTAACAGCAAGAAGTT	-15	rU:dC	0.396	(0.348, 0.444)		0.223	0.165	10	40
ZNF83_+_53140410.23-ENST00000597597.1_165	ZNF83_+_53140410.23-ENST00000597597.1	ZNF83	GGAAGGGACAGCAAGAAGTT	-14	rG:dT	0.947	(0.902, 0.991)		0.256	0.235	20	50
ZNF83_+_53140410.23-ENST00000597597.1_168	ZNF83_+_53140410.23-ENST00000597597.1	ZNF83	GGAAGGCACAGCAAGAAGTT	-14	rC:dT	0.726	(0.679, 0.774)		0.256	0.209	20	50
ZNF83_+_53140410.23-ENST00000597597.1_171	ZNF83_+_53140410.23-ENST00000597597.1	ZNF83	GGAAGGTACAGCAAGAAGTT	-14	rU:dT	0.791	(0.748, 0.834)		0.256	0.186	10	40
ZNF83_+_53140410.23-ENST00000597597.1_177	ZNF83_+_53140410.23-ENST00000597597.1	ZNF83	GGAAGGAGCAGCAAGAAGTT	-13	rG:dT	0.935	(0.891, 0.979)		0.259	0.235	10	50
ZNF83_+_53140410.23-ENST00000597597.1_180	ZNF83_+_53140410.23-ENST00000597597.1	ZNF83	GGAAGGACCAGCAAGAAGTT	-13	rC:dT	0.580	(0.542, 0.619)		0.259	0.209	20	40
ZNF83_+_53140410.23-ENST00000597597.1_183	ZNF83_+_53140410.23-ENST00000597597.1	ZNF83	GGAAGGATCAGCAAGAAGTT	-13	rU:dT	0.667	(0.626, 0.709)		0.259	0.186	20	40
ZNF83_+_53140410.23-ENST00000597597.1_185	ZNF83_+_53140410.23-ENST00000597597.1	ZNF83	GGAAGGAAAAGCAAGAAGTT	-12	rA:dG	0.312	(0.281, 0.343)		0.259	0.164	10	20
ZNF83_+_53140410.23-ENST00000597597.1_188	ZNF83_+_53140410.23-ENST00000597597.1	ZNF83	GGAAGGAAGAGCAAGAAGTT	-12	rG:dG	0.578	(0.542, 0.614)		0.259	0.212	30	40
ZNF83_+_53140410.23-ENST00000597597.1_193	ZNF83_+_53140410.23-ENST00000597597.1	ZNF83	GGAAGGAATAGCAAGAAGTT	-12	rU:dG	0.604	(0.569, 0.639)		0.259	0.192	20	40
ZNF83_+_53140410.23-ENST00000597597.1_201	ZNF83_+_53140410.23-ENST00000597597.1	ZNF83	GGAAGGAACGGCAAGAAGTT	-11	rG:dT	0.862	(0.814, 0.910)		0.242	0.235	30	50
ZNF83_+_53140410.23-ENST00000597597.1_204	ZNF83_+_53140410.23-ENST00000597597.1	ZNF83	GGAAGGAACCGCAAGAAGTT	-11	rC:dT	0.307	(0.275, 0.340)		0.242	0.209	40	50
ZNF83_+_53140410.23-ENST00000597597.1_207	ZNF83_+_53140410.23-ENST00000597597.1	ZNF83	GGAAGGAACTGCAAGAAGTT	-11	rU:dT	0.378	(0.342, 0.414)		0.242	0.186	20	30
ZNF83_+_53140410.23-ENST00000597597.1_210	ZNF83_+_53140410.23-ENST00000597597.1	ZNF83	GGAAGGAACAACAAGAAGTT	-10	rA:dC	0.114	(0.089, 0.138)		0.204	0.201	30	50
ZNF83_+_53140410.23-ENST00000597597.1_215	ZNF83_+_53140410.23-ENST00000597597.1	ZNF83	GGAAGGAACACCAAGAAGTT	-10	rC:dC	0.030	(0.015, 0.044)		0.204	0.165	20	50
ZNF83_+_53140410.23-ENST00000597597.1_218	ZNF83_+_53140410.23-ENST00000597597.1	ZNF83	GGAAGGAACATCAAGAAGTT	-10	rU:dC	0.037	(0.017, 0.057)		0.204	0.165	30	50
ZNF83_+_53140410.23-ENST00000597597.1_221	ZNF83_+_53140410.23-ENST00000597597.1	ZNF83	GGAAGGAACAGAAAGAAGTT	-9	rA:dG	0.077	(0.050, 0.103)		0.191	0.164	20	20
ZNF83_+_53140410.23-ENST00000597597.1_224	ZNF83_+_53140410.23-ENST00000597597.1	ZNF83	GGAAGGAACAGGAAGAAGTT	-9	rG:dG	0.493	(0.461, 0.524)		0.191	0.212	20	40
ZNF83_+_53140410.23-ENST00000597597.1_229	ZNF83_+_53140410.23-ENST00000597597.1	ZNF83	GGAAGGAACAGTAAGAAGTT	-9	rU:dG	0.637	(0.594, 0.680)		0.191	0.192	20	40
ZNF83_+_53140410.23-ENST00000597597.1_237	ZNF83_+_53140410.23-ENST00000597597.1	ZNF83	GGAAGGAACAGCGAGAAGTT	-8	rG:dT	0.662	(0.625, 0.699)		0.181	0.235	30	60
ZNF83_+_53140410.23-ENST00000597597.1_240	ZNF83_+_53140410.23-ENST00000597597.1	ZNF83	GGAAGGAACAGCCAGAAGTT	-8	rC:dT	0.157	(0.129, 0.185)		0.181	0.209	30	40
ZNF83_+_53140410.23-ENST00000597597.1_243	ZNF83_+_53140410.23-ENST00000597597.1	ZNF83	GGAAGGAACAGCTAGAAGTT	-8	rU:dT	0.139	(0.112, 0.165)		0.181	0.186	30	50
ZNF83_+_53140410.23-ENST00000597597.1_249	ZNF83_+_53140410.23-ENST00000597597.1	ZNF83	GGAAGGAACAGCAGGAAGTT	-7	rG:dT	0.422	(0.392, 0.452)		0.120	0.235	20	20
ZNF83_+_53140410.23-ENST00000597597.1_252	ZNF83_+_53140410.23-ENST00000597597.1	ZNF83	GGAAGGAACAGCACGAAGTT	-7	rC:dT	0.016	(0.001, 0.031)		0.120	0.209	30	50
ZNF83_+_53140410.23-ENST00000597597.1_255	ZNF83_+_53140410.23-ENST00000597597.1	ZNF83	GGAAGGAACAGCATGAAGTT	-7	rU:dT	0.029	(0.012, 0.047)		0.120	0.186	40	50
ZNF83_+_53140410.23-ENST00000597597.1_258	ZNF83_+_53140410.23-ENST00000597597.1	ZNF83	GGAAGGAACAGCAAAAAGTT	-6	rA:dC	0.071	(0.053, 0.089)		0.139	0.201	20	30
ZNF83_+_53140410.23-ENST00000597597.1_263	ZNF83_+_53140410.23-ENST00000597597.1	ZNF83	GGAAGGAACAGCAACAAGTT	-6	rC:dC	0.002	(-0.008, 0.012)		0.139	0.165	30	30
ZNF83_+_53140410.23-ENST00000597597.1_266	ZNF83_+_53140410.23-ENST00000597597.1	ZNF83	GGAAGGAACAGCAATAAGTT	-6	rU:dC	0.006	(-0.005, 0.018)		0.139	0.165	40	50
ZNF83_+_53140410.23-ENST00000597597.1_273	ZNF83_+_53140410.23-ENST00000597597.1	ZNF83	GGAAGGAACAGCAAGGAGTT	-5	rG:dT	0.444	(0.412, 0.476)		0.130	0.235	30	40
ZNF83_+_53140410.23-ENST00000597597.1_276	ZNF83_+_53140410.23-ENST00000597597.1	ZNF83	GGAAGGAACAGCAAGCAGTT	-5	rC:dT	0.077	(0.057, 0.098)		0.130	0.209	20	20
ZNF83_+_53140410.23-ENST00000597597.1_279	ZNF83_+_53140410.23-ENST00000597597.1	ZNF83	GGAAGGAACAGCAAGTAGTT	-5	rU:dT	0.058	(0.039, 0.077)		0.130	0.186	20	50
ZNF83_+_53140410.23-ENST00000597597.1_285	ZNF83_+_53140410.23-ENST00000597597.1	ZNF83	GGAAGGAACAGCAAGAGGTT	-4	rG:dT	0.514	(0.482, 0.545)		0.147	0.235	30	30
ZNF83_+_53140410.23-ENST00000597597.1_288	ZNF83_+_53140410.23-ENST00000597597.1	ZNF83	GGAAGGAACAGCAAGACGTT	-4	rC:dT	0.041	(0.021, 0.061)		0.147	0.209	30	50
ZNF83_+_53140410.23-ENST00000597597.1_291	ZNF83_+_53140410.23-ENST00000597597.1	ZNF83	GGAAGGAACAGCAAGATGTT	-4	rU:dT	0.086	(0.061, 0.111)		0.147	0.186	30	50
ZNF83_+_53140410.23-ENST00000597597.1_294	ZNF83_+_53140410.23-ENST00000597597.1	ZNF83	GGAAGGAACAGCAAGAAATT	-3	rA:dC	-0.015	(-0.032, 0.001)		0.116	0.201	20	30
ZNF83_+_53140410.23-ENST00000597597.1_299	ZNF83_+_53140410.23-ENST00000597597.1	ZNF83	GGAAGGAACAGCAAGAACTT	-3	rC:dC	-0.012	(-0.025, 0.001)		0.116	0.165	30	50
ZNF83_+_53140410.23-ENST00000597597.1_302	ZNF83_+_53140410.23-ENST00000597597.1	ZNF83	GGAAGGAACAGCAAGAATTT	-3	rU:dC	-0.017	(-0.030, -0.004)		0.116	0.165	20	30
ZNF83_+_53140410.23-ENST00000597597.1_304	ZNF83_+_53140410.23-ENST00000597597.1	ZNF83	GGAAGGAACAGCAAGAAGAT	-2	rA:dA	0.057	(0.039, 0.076)		0.113	0.182	20	30
ZNF83_+_53140410.23-ENST00000597597.1_307	ZNF83_+_53140410.23-ENST00000597597.1	ZNF83	GGAAGGAACAGCAAGAAGGT	-2	rG:dA	0.159	(0.138, 0.181)		0.113	0.200	20	30
ZNF83_+_53140410.23-ENST00000597597.1_310	ZNF83_+_53140410.23-ENST00000597597.1	ZNF83	GGAAGGAACAGCAAGAAGCT	-2	rC:dA	0.090	(0.070, 0.110)		0.113	0.225	30	40
ZNF83_+_53140410.23-ENST00000597597.1_316	ZNF83_+_53140410.23-ENST00000597597.1	ZNF83	GGAAGGAACAGCAAGAAGTA	-1	rA:dA	0.053	(0.030, 0.076)		0.105	0.182	30	30
ZNF83_+_53140410.23-ENST00000597597.1_319	ZNF83_+_53140410.23-ENST00000597597.1	ZNF83	GGAAGGAACAGCAAGAAGTG	-1	rG:dA	0.119	(0.096, 0.142)		0.105	0.200	30	40
ZNF83_+_53140410.23-ENST00000597597.1_322	ZNF83_+_53140410.23-ENST00000597597.1	ZNF83	GGAAGGAACAGCAAGAAGTC	-1	rC:dA	0.059	(0.036, 0.082)		0.105	0.225	20	40
ZNF83_+_53140434.23-ENST00000597597.1	ZNF83_+_53140434.23-ENST00000597597.1	ZNF83	GTGAGGACGATAGAACGATT			1.000					50	50
ZNF83_+_53140434.23-ENST00000597597.1_100	ZNF83_+_53140434.23-ENST00000597597.1	ZNF83	GAGAGGACGATAGAACGATT	-19	rA:dA	0.741	(0.690, 0.792)		0.260	0.182	40	60
ZNF83_+_53140434.23-ENST00000597597.1_103	ZNF83_+_53140434.23-ENST00000597597.1	ZNF83	GGGAGGACGATAGAACGATT	-19	rG:dA	0.839	(0.796, 0.883)		0.260	0.200	40	60
ZNF83_+_53140434.23-ENST00000597597.1_106	ZNF83_+_53140434.23-ENST00000597597.1	ZNF83	GCGAGGACGATAGAACGATT	-19	rC:dA	0.649	(0.595, 0.703)		0.260	0.225	40	50
ZNF83_+_53140434.23-ENST00000597597.1_114	ZNF83_+_53140434.23-ENST00000597597.1	ZNF83	GTAAGGACGATAGAACGATT	-18	rA:dC	0.649	(0.596, 0.702)		0.218	0.201	40	60
ZNF83_+_53140434.23-ENST00000597597.1_119	ZNF83_+_53140434.23-ENST00000597597.1	ZNF83	GTCAGGACGATAGAACGATT	-18	rC:dC	0.682	(0.630, 0.734)		0.218	0.165	40	60
ZNF83_+_53140434.23-ENST00000597597.1_122	ZNF83_+_53140434.23-ENST00000597597.1	ZNF83	GTTAGGACGATAGAACGATT	-18	rU:dC	0.648	(0.605, 0.691)		0.218	0.165	50	60
ZNF83_+_53140434.23-ENST00000597597.1_129	ZNF83_+_53140434.23-ENST00000597597.1	ZNF83	GTGGGGACGATAGAACGATT	-17	rG:dT	0.832	(0.782, 0.881)		0.274	0.235	50	60
ZNF83_+_53140434.23-ENST00000597597.1_132	ZNF83_+_53140434.23-ENST00000597597.1	ZNF83	GTGCGGACGATAGAACGATT	-17	rC:dT	0.623	(0.577, 0.668)		0.274	0.209	50	60
ZNF83_+_53140434.23-ENST00000597597.1_135	ZNF83_+_53140434.23-ENST00000597597.1	ZNF83	GTGTGGACGATAGAACGATT	-17	rU:dT	0.524	(0.474, 0.575)		0.274	0.186	50	60
ZNF83_+_53140434.23-ENST00000597597.1_138	ZNF83_+_53140434.23-ENST00000597597.1	ZNF83	GTGAAGACGATAGAACGATT	-16	rA:dC	0.231	(0.194, 0.269)		0.261	0.201	40	60
ZNF83_+_53140434.23-ENST00000597597.1_143	ZNF83_+_53140434.23-ENST00000597597.1	ZNF83	GTGACGACGATAGAACGATT	-16	rC:dC	0.233	(0.201, 0.265)		0.261	0.165	40	60
ZNF83_+_53140434.23-ENST00000597597.1_146	ZNF83_+_53140434.23-ENST00000597597.1	ZNF83	GTGATGACGATAGAACGATT	-16	rU:dC	0.190	(0.160, 0.220)		0.261	0.165	40	60
ZNF83_+_53140434.23-ENST00000597597.1_150	ZNF83_+_53140434.23-ENST00000597597.1	ZNF83	GTGAGAACGATAGAACGATT	-15	rA:dC	0.169	(0.136, 0.201)		0.223	0.201	40	50
ZNF83_+_53140434.23-ENST00000597597.1_155	ZNF83_+_53140434.23-ENST00000597597.1	ZNF83	GTGAGCACGATAGAACGATT	-15	rC:dC	0.153	(0.122, 0.185)		0.223	0.165	50	60
ZNF83_+_53140434.23-ENST00000597597.1_158	ZNF83_+_53140434.23-ENST00000597597.1	ZNF83	GTGAGTACGATAGAACGATT	-15	rU:dC	0.167	(0.137, 0.196)		0.223	0.165	50	60
ZNF83_+_53140434.23-ENST00000597597.1_165	ZNF83_+_53140434.23-ENST00000597597.1	ZNF83	GTGAGGGCGATAGAACGATT	-14	rG:dT	0.611	(0.569, 0.653)		0.256	0.235	50	60
ZNF83_+_53140434.23-ENST00000597597.1_168	ZNF83_+_53140434.23-ENST00000597597.1	ZNF83	GTGAGGCCGATAGAACGATT	-14	rC:dT	0.277	(0.245, 0.309)		0.256	0.209	40	60
ZNF83_+_53140434.23-ENST00000597597.1_171	ZNF83_+_53140434.23-ENST00000597597.1	ZNF83	GTGAGGTCGATAGAACGATT	-14	rU:dT	0.315	(0.283, 0.347)		0.256	0.186	50	60
ZNF83_+_53140434.23-ENST00000597597.1_173	ZNF83_+_53140434.23-ENST00000597597.1	ZNF83	GTGAGGAAGATAGAACGATT	-13	rA:dG	0.138	(0.109, 0.167)		0.259	0.164	40	60
ZNF83_+_53140434.23-ENST00000597597.1_176	ZNF83_+_53140434.23-ENST00000597597.1	ZNF83	GTGAGGAGGATAGAACGATT	-13	rG:dG	0.295	(0.256, 0.334)		0.259	0.212	50	60
ZNF83_+_53140434.23-ENST00000597597.1_181	ZNF83_+_53140434.23-ENST00000597597.1	ZNF83	GTGAGGATGATAGAACGATT	-13	rU:dG	0.300	(0.268, 0.332)		0.259	0.192	40	50
ZNF83_+_53140434.23-ENST00000597597.1_186	ZNF83_+_53140434.23-ENST00000597597.1	ZNF83	GTGAGGACAATAGAACGATT	-12	rA:dC	0.054	(0.031, 0.077)		0.259	0.201	30	60
ZNF83_+_53140434.23-ENST00000597597.1_191	ZNF83_+_53140434.23-ENST00000597597.1	ZNF83	GTGAGGACCATAGAACGATT	-12	rC:dC	0.009	(-0.008, 0.025)		0.259	0.165	40	50
ZNF83_+_53140434.23-ENST00000597597.1_194	ZNF83_+_53140434.23-ENST00000597597.1	ZNF83	GTGAGGACTATAGAACGATT	-12	rU:dC	0.044	(0.020, 0.068)		0.259	0.165	50	70
ZNF83_+_53140434.23-ENST00000597597.1_201	ZNF83_+_53140434.23-ENST00000597597.1	ZNF83	GTGAGGACGGTAGAACGATT	-11	rG:dT	0.594	(0.545, 0.643)		0.242	0.235	50	60
ZNF83_+_53140434.23-ENST00000597597.1_204	ZNF83_+_53140434.23-ENST00000597597.1	ZNF83	GTGAGGACGCTAGAACGATT	-11	rC:dT	0.048	(0.026, 0.070)		0.242	0.209	50	70
ZNF83_+_53140434.23-ENST00000597597.1_207	ZNF83_+_53140434.23-ENST00000597597.1	ZNF83	GTGAGGACGTTAGAACGATT	-11	rU:dT	0.104	(0.076, 0.133)		0.242	0.186	50	60
ZNF83_+_53140434.23-ENST00000597597.1_208	ZNF83_+_53140434.23-ENST00000597597.1	ZNF83	GTGAGGACGAAAGAACGATT	-10	rA:dA	0.006	(-0.013, 0.025)		0.204	0.182	30	50
ZNF83_+_53140434.23-ENST00000597597.1_211	ZNF83_+_53140434.23-ENST00000597597.1	ZNF83	GTGAGGACGAGAGAACGATT	-10	rG:dA	0.163	(0.134, 0.192)		0.204	0.200	40	60
ZNF83_+_53140434.23-ENST00000597597.1_214	ZNF83_+_53140434.23-ENST00000597597.1	ZNF83	GTGAGGACGACAGAACGATT	-10	rC:dA	0.085	(0.066, 0.104)		0.204	0.225	40	60
ZNF83_+_53140434.23-ENST00000597597.1_225	ZNF83_+_53140434.23-ENST00000597597.1	ZNF83	GTGAGGACGATGGAACGATT	-9	rG:dT	0.545	(0.496, 0.594)		0.191	0.235	40	50
ZNF83_+_53140434.23-ENST00000597597.1_228	ZNF83_+_53140434.23-ENST00000597597.1	ZNF83	GTGAGGACGATCGAACGATT	-9	rC:dT	0.000	(-0.015, 0.015)		0.191	0.209	30	50
ZNF83_+_53140434.23-ENST00000597597.1_231	ZNF83_+_53140434.23-ENST00000597597.1	ZNF83	GTGAGGACGATTGAACGATT	-9	rU:dT	0.021	(0.002, 0.040)		0.191	0.186	30	30
ZNF83_+_53140434.23-ENST00000597597.1_234	ZNF83_+_53140434.23-ENST00000597597.1	ZNF83	GTGAGGACGATAAAACGATT	-8	rA:dC	-0.021	(-0.032, -0.010)		0.181	0.201	50	50
ZNF83_+_53140434.23-ENST00000597597.1_239	ZNF83_+_53140434.23-ENST00000597597.1	ZNF83	GTGAGGACGATACAACGATT	-8	rC:dC	-0.008	(-0.017, 0.001)		0.181	0.165	40	70
ZNF83_+_53140434.23-ENST00000597597.1_242	ZNF83_+_53140434.23-ENST00000597597.1	ZNF83	GTGAGGACGATATAACGATT	-8	rU:dC	-0.016	(-0.026, -0.007)		0.181	0.165	40	60
ZNF83_+_53140434.23-ENST00000597597.1_249	ZNF83_+_53140434.23-ENST00000597597.1	ZNF83	GTGAGGACGATAGGACGATT	-7	rG:dT	0.182	(0.150, 0.214)		0.120	0.235	30	60
ZNF83_+_53140434.23-ENST00000597597.1_252	ZNF83_+_53140434.23-ENST00000597597.1	ZNF83	GTGAGGACGATAGCACGATT	-7	rC:dT	-0.016	(-0.027, -0.005)		0.120	0.209	50	70
ZNF83_+_53140434.23-ENST00000597597.1_255	ZNF83_+_53140434.23-ENST00000597597.1	ZNF83	GTGAGGACGATAGTACGATT	-7	rU:dT	-0.022	(-0.035, -0.009)		0.120	0.186	40	70
ZNF83_+_53140434.23-ENST00000597597.1_261	ZNF83_+_53140434.23-ENST00000597597.1	ZNF83	GTGAGGACGATAGAGCGATT	-6	rG:dT	0.096	(0.075, 0.118)		0.139	0.235	50	50
ZNF83_+_53140434.23-ENST00000597597.1_264	ZNF83_+_53140434.23-ENST00000597597.1	ZNF83	GTGAGGACGATAGACCGATT	-6	rC:dT	0.010	(-0.005, 0.026)		0.139	0.209	40	40
ZNF83_+_53140434.23-ENST00000597597.1_267	ZNF83_+_53140434.23-ENST00000597597.1	ZNF83	GTGAGGACGATAGATCGATT	-6	rU:dT	-0.009	(-0.023, 0.005)		0.139	0.186	30	60
ZNF83_+_53140434.23-ENST00000597597.1_269	ZNF83_+_53140434.23-ENST00000597597.1	ZNF83	GTGAGGACGATAGAAAGATT	-5	rA:dG	-0.018	(-0.029, -0.006)		0.130	0.164	20	30
ZNF83_+_53140434.23-ENST00000597597.1_272	ZNF83_+_53140434.23-ENST00000597597.1	ZNF83	GTGAGGACGATAGAAGGATT	-5	rG:dG	0.018	(0.005, 0.032)		0.130	0.212	30	40
ZNF83_+_53140434.23-ENST00000597597.1_277	ZNF83_+_53140434.23-ENST00000597597.1	ZNF83	GTGAGGACGATAGAATGATT	-5	rU:dG	-0.012	(-0.026, 0.002)		0.130	0.192	30	40
ZNF83_+_53140434.23-ENST00000597597.1_282	ZNF83_+_53140434.23-ENST00000597597.1	ZNF83	GTGAGGACGATAGAACAATT	-4	rA:dC	-0.018	(-0.029, -0.006)		0.147	0.201	30	50
ZNF83_+_53140434.23-ENST00000597597.1_287	ZNF83_+_53140434.23-ENST00000597597.1	ZNF83	GTGAGGACGATAGAACCATT	-4	rC:dC	-0.012	(-0.022, -0.002)		0.147	0.165	30	40
ZNF83_+_53140434.23-ENST00000597597.1_290	ZNF83_+_53140434.23-ENST00000597597.1	ZNF83	GTGAGGACGATAGAACTATT	-4	rU:dC	-0.018	(-0.030, -0.006)		0.147	0.165	30	60
ZNF83_+_53140434.23-ENST00000597597.1_297	ZNF83_+_53140434.23-ENST00000597597.1	ZNF83	GTGAGGACGATAGAACGGTT	-3	rG:dT	0.374	(0.337, 0.410)		0.116	0.235	30	30
ZNF83_+_53140434.23-ENST00000597597.1_300	ZNF83_+_53140434.23-ENST00000597597.1	ZNF83	GTGAGGACGATAGAACGCTT	-3	rC:dT	0.016	(0.006, 0.027)		0.116	0.209	40	60
ZNF83_+_53140434.23-ENST00000597597.1_303	ZNF83_+_53140434.23-ENST00000597597.1	ZNF83	GTGAGGACGATAGAACGTTT	-3	rU:dT	0.021	(0.008, 0.033)		0.116	0.186	50	60
ZNF83_+_53140434.23-ENST00000597597.1_304	ZNF83_+_53140434.23-ENST00000597597.1	ZNF83	GTGAGGACGATAGAACGAAT	-2	rA:dA	0.012	(0.002, 0.022)		0.113	0.182	40	60
ZNF83_+_53140434.23-ENST00000597597.1_307	ZNF83_+_53140434.23-ENST00000597597.1	ZNF83	GTGAGGACGATAGAACGAGT	-2	rG:dA	0.059	(0.051, 0.067)		0.113	0.200	40	50
ZNF83_+_53140434.23-ENST00000597597.1_310	ZNF83_+_53140434.23-ENST00000597597.1	ZNF83	GTGAGGACGATAGAACGACT	-2	rC:dA	0.021	(0.010, 0.032)		0.113	0.225	50	60
ZNF83_+_53140434.23-ENST00000597597.1_316	ZNF83_+_53140434.23-ENST00000597597.1	ZNF83	GTGAGGACGATAGAACGATA	-1	rA:dA	0.012	(0.003, 0.022)		0.105	0.182	60	70
ZNF83_+_53140434.23-ENST00000597597.1_319	ZNF83_+_53140434.23-ENST00000597597.1	ZNF83	GTGAGGACGATAGAACGATG	-1	rG:dA	0.059	(0.050, 0.068)		0.105	0.200	40	70
ZNF83_+_53140434.23-ENST00000597597.1_322	ZNF83_+_53140434.23-ENST00000597597.1	ZNF83	GTGAGGACGATAGAACGATC	-1	rC:dA	0.014	(0.002, 0.026)		0.105	0.225	50	70
ZNF83_+_53141563.23-ENST00000301096.3,ENST00000536937.1,ENST00000544146.1,ENST00000545872.1	ZNF83_+_53141563.23-ENST00000301096.3,ENST00000536937.1,ENST00000544146.1,ENST00000545872.1	ZNF83	GAGTGAAAGTTACACCGTGG			1.000					40	40
ZNF83_+_53141563.23-ENST00000301096.3,ENST00000536937.1,ENST00000544146.1,ENST00000545872.1_105	ZNF83_+_53141563.23-ENST00000301096.3,ENST00000536937.1,ENST00000544146.1,ENST00000545872.1	ZNF83	GGGTGAAAGTTACACCGTGG	-19	rG:dT	0.880	(0.843, 0.918)		0.260	0.235	40	50
ZNF83_+_53141563.23-ENST00000301096.3,ENST00000536937.1,ENST00000544146.1,ENST00000545872.1_108	ZNF83_+_53141563.23-ENST00000301096.3,ENST00000536937.1,ENST00000544146.1,ENST00000545872.1	ZNF83	GCGTGAAAGTTACACCGTGG	-19	rC:dT	0.799	(0.765, 0.833)		0.260	0.209	50	50
ZNF83_+_53141563.23-ENST00000301096.3,ENST00000536937.1,ENST00000544146.1,ENST00000545872.1_111	ZNF83_+_53141563.23-ENST00000301096.3,ENST00000536937.1,ENST00000544146.1,ENST00000545872.1	ZNF83	GTGTGAAAGTTACACCGTGG	-19	rU:dT	0.718	(0.690, 0.745)		0.260	0.186	50	50
ZNF83_+_53141563.23-ENST00000301096.3,ENST00000536937.1,ENST00000544146.1,ENST00000545872.1_114	ZNF83_+_53141563.23-ENST00000301096.3,ENST00000536937.1,ENST00000544146.1,ENST00000545872.1	ZNF83	GAATGAAAGTTACACCGTGG	-18	rA:dC	0.680	(0.647, 0.712)		0.218	0.201	40	50
ZNF83_+_53141563.23-ENST00000301096.3,ENST00000536937.1,ENST00000544146.1,ENST00000545872.1_119	ZNF83_+_53141563.23-ENST00000301096.3,ENST00000536937.1,ENST00000544146.1,ENST00000545872.1	ZNF83	GACTGAAAGTTACACCGTGG	-18	rC:dC	0.719	(0.689, 0.748)		0.218	0.165	50	50
ZNF83_+_53141563.23-ENST00000301096.3,ENST00000536937.1,ENST00000544146.1,ENST00000545872.1_122	ZNF83_+_53141563.23-ENST00000301096.3,ENST00000536937.1,ENST00000544146.1,ENST00000545872.1	ZNF83	GATTGAAAGTTACACCGTGG	-18	rU:dC	0.640	(0.611, 0.669)		0.218	0.165	40	50
ZNF83_+_53141563.23-ENST00000301096.3,ENST00000536937.1,ENST00000544146.1,ENST00000545872.1_124	ZNF83_+_53141563.23-ENST00000301096.3,ENST00000536937.1,ENST00000544146.1,ENST00000545872.1	ZNF83	GAGAGAAAGTTACACCGTGG	-17	rA:dA	0.790	(0.759, 0.820)		0.274	0.182	40	50
ZNF83_+_53141563.23-ENST00000301096.3,ENST00000536937.1,ENST00000544146.1,ENST00000545872.1_127	ZNF83_+_53141563.23-ENST00000301096.3,ENST00000536937.1,ENST00000544146.1,ENST00000545872.1	ZNF83	GAGGGAAAGTTACACCGTGG	-17	rG:dA	0.798	(0.765, 0.830)		0.274	0.200	40	50
ZNF83_+_53141563.23-ENST00000301096.3,ENST00000536937.1,ENST00000544146.1,ENST00000545872.1_130	ZNF83_+_53141563.23-ENST00000301096.3,ENST00000536937.1,ENST00000544146.1,ENST00000545872.1	ZNF83	GAGCGAAAGTTACACCGTGG	-17	rC:dA	0.811	(0.782, 0.839)		0.274	0.225	40	50
ZNF83_+_53141563.23-ENST00000301096.3,ENST00000536937.1,ENST00000544146.1,ENST00000545872.1_138	ZNF83_+_53141563.23-ENST00000301096.3,ENST00000536937.1,ENST00000544146.1,ENST00000545872.1	ZNF83	GAGTAAAAGTTACACCGTGG	-16	rA:dC	0.656	(0.618, 0.694)		0.261	0.201	30	40
ZNF83_+_53141563.23-ENST00000301096.3,ENST00000536937.1,ENST00000544146.1,ENST00000545872.1_143	ZNF83_+_53141563.23-ENST00000301096.3,ENST00000536937.1,ENST00000544146.1,ENST00000545872.1	ZNF83	GAGTCAAAGTTACACCGTGG	-16	rC:dC	0.634	(0.598, 0.670)		0.261	0.165	30	30
ZNF83_+_53141563.23-ENST00000301096.3,ENST00000536937.1,ENST00000544146.1,ENST00000545872.1_146	ZNF83_+_53141563.23-ENST00000301096.3,ENST00000536937.1,ENST00000544146.1,ENST00000545872.1	ZNF83	GAGTTAAAGTTACACCGTGG	-16	rU:dC	0.580	(0.543, 0.618)		0.261	0.165	40	40
ZNF83_+_53141563.23-ENST00000301096.3,ENST00000536937.1,ENST00000544146.1,ENST00000545872.1_153	ZNF83_+_53141563.23-ENST00000301096.3,ENST00000536937.1,ENST00000544146.1,ENST00000545872.1	ZNF83	GAGTGGAAGTTACACCGTGG	-15	rG:dT	1.046	(1.014, 1.077)		0.223	0.235	40	50
ZNF83_+_53141563.23-ENST00000301096.3,ENST00000536937.1,ENST00000544146.1,ENST00000545872.1_156	ZNF83_+_53141563.23-ENST00000301096.3,ENST00000536937.1,ENST00000544146.1,ENST00000545872.1	ZNF83	GAGTGCAAGTTACACCGTGG	-15	rC:dT	0.891	(0.857, 0.924)		0.223	0.209	40	50
ZNF83_+_53141563.23-ENST00000301096.3,ENST00000536937.1,ENST00000544146.1,ENST00000545872.1_159	ZNF83_+_53141563.23-ENST00000301096.3,ENST00000536937.1,ENST00000544146.1,ENST00000545872.1	ZNF83	GAGTGTAAGTTACACCGTGG	-15	rU:dT	0.915	(0.889, 0.940)		0.223	0.186	50	50
ZNF83_+_53141563.23-ENST00000301096.3,ENST00000536937.1,ENST00000544146.1,ENST00000545872.1_165	ZNF83_+_53141563.23-ENST00000301096.3,ENST00000536937.1,ENST00000544146.1,ENST00000545872.1	ZNF83	GAGTGAGAGTTACACCGTGG	-14	rG:dT	1.014	(0.981, 1.046)		0.256	0.235	30	30
ZNF83_+_53141563.23-ENST00000301096.3,ENST00000536937.1,ENST00000544146.1,ENST00000545872.1_168	ZNF83_+_53141563.23-ENST00000301096.3,ENST00000536937.1,ENST00000544146.1,ENST00000545872.1	ZNF83	GAGTGACAGTTACACCGTGG	-14	rC:dT	0.866	(0.835, 0.897)		0.256	0.209	40	40
ZNF83_+_53141563.23-ENST00000301096.3,ENST00000536937.1,ENST00000544146.1,ENST00000545872.1_171	ZNF83_+_53141563.23-ENST00000301096.3,ENST00000536937.1,ENST00000544146.1,ENST00000545872.1	ZNF83	GAGTGATAGTTACACCGTGG	-14	rU:dT	0.890	(0.857, 0.924)		0.256	0.186	40	40
ZNF83_+_53141563.23-ENST00000301096.3,ENST00000536937.1,ENST00000544146.1,ENST00000545872.1_177	ZNF83_+_53141563.23-ENST00000301096.3,ENST00000536937.1,ENST00000544146.1,ENST00000545872.1	ZNF83	GAGTGAAGGTTACACCGTGG	-13	rG:dT	0.985	(0.954, 1.016)		0.259	0.235	40	50
ZNF83_+_53141563.23-ENST00000301096.3,ENST00000536937.1,ENST00000544146.1,ENST00000545872.1_180	ZNF83_+_53141563.23-ENST00000301096.3,ENST00000536937.1,ENST00000544146.1,ENST00000545872.1	ZNF83	GAGTGAACGTTACACCGTGG	-13	rC:dT	0.798	(0.750, 0.845)		0.259	0.209	50	50
ZNF83_+_53141563.23-ENST00000301096.3,ENST00000536937.1,ENST00000544146.1,ENST00000545872.1_183	ZNF83_+_53141563.23-ENST00000301096.3,ENST00000536937.1,ENST00000544146.1,ENST00000545872.1	ZNF83	GAGTGAATGTTACACCGTGG	-13	rU:dT	0.826	(0.784, 0.868)		0.259	0.186	50	50
ZNF83_+_53141563.23-ENST00000301096.3,ENST00000536937.1,ENST00000544146.1,ENST00000545872.1_186	ZNF83_+_53141563.23-ENST00000301096.3,ENST00000536937.1,ENST00000544146.1,ENST00000545872.1	ZNF83	GAGTGAAAATTACACCGTGG	-12	rA:dC	0.509	(0.461, 0.558)		0.259	0.201	40	50
ZNF83_+_53141563.23-ENST00000301096.3,ENST00000536937.1,ENST00000544146.1,ENST00000545872.1_191	ZNF83_+_53141563.23-ENST00000301096.3,ENST00000536937.1,ENST00000544146.1,ENST00000545872.1	ZNF83	GAGTGAAACTTACACCGTGG	-12	rC:dC	0.362	(0.322, 0.402)		0.259	0.165	40	60
ZNF83_+_53141563.23-ENST00000301096.3,ENST00000536937.1,ENST00000544146.1,ENST00000545872.1_194	ZNF83_+_53141563.23-ENST00000301096.3,ENST00000536937.1,ENST00000544146.1,ENST00000545872.1	ZNF83	GAGTGAAATTTACACCGTGG	-12	rU:dC	0.426	(0.379, 0.473)		0.259	0.165	40	60
ZNF83_+_53141563.23-ENST00000301096.3,ENST00000536937.1,ENST00000544146.1,ENST00000545872.1_196	ZNF83_+_53141563.23-ENST00000301096.3,ENST00000536937.1,ENST00000544146.1,ENST00000545872.1	ZNF83	GAGTGAAAGATACACCGTGG	-11	rA:dA	0.572	(0.527, 0.616)		0.242	0.182	30	60
ZNF83_+_53141563.23-ENST00000301096.3,ENST00000536937.1,ENST00000544146.1,ENST00000545872.1_199	ZNF83_+_53141563.23-ENST00000301096.3,ENST00000536937.1,ENST00000544146.1,ENST00000545872.1	ZNF83	GAGTGAAAGGTACACCGTGG	-11	rG:dA	0.676	(0.644, 0.708)		0.242	0.200	50	60
ZNF83_+_53141563.23-ENST00000301096.3,ENST00000536937.1,ENST00000544146.1,ENST00000545872.1_202	ZNF83_+_53141563.23-ENST00000301096.3,ENST00000536937.1,ENST00000544146.1,ENST00000545872.1	ZNF83	GAGTGAAAGCTACACCGTGG	-11	rC:dA	0.579	(0.533, 0.626)		0.242	0.225	40	60
ZNF83_+_53141563.23-ENST00000301096.3,ENST00000536937.1,ENST00000544146.1,ENST00000545872.1_208	ZNF83_+_53141563.23-ENST00000301096.3,ENST00000536937.1,ENST00000544146.1,ENST00000545872.1	ZNF83	GAGTGAAAGTAACACCGTGG	-10	rA:dA	0.373	(0.336, 0.409)		0.204	0.182	40	60
ZNF83_+_53141563.23-ENST00000301096.3,ENST00000536937.1,ENST00000544146.1,ENST00000545872.1_211	ZNF83_+_53141563.23-ENST00000301096.3,ENST00000536937.1,ENST00000544146.1,ENST00000545872.1	ZNF83	GAGTGAAAGTGACACCGTGG	-10	rG:dA	0.520	(0.486, 0.553)		0.204	0.200	40	50
ZNF83_+_53141563.23-ENST00000301096.3,ENST00000536937.1,ENST00000544146.1,ENST00000545872.1_214	ZNF83_+_53141563.23-ENST00000301096.3,ENST00000536937.1,ENST00000544146.1,ENST00000545872.1	ZNF83	GAGTGAAAGTCACACCGTGG	-10	rC:dA	0.520	(0.482, 0.557)		0.204	0.225	40	50
ZNF83_+_53141563.23-ENST00000301096.3,ENST00000536937.1,ENST00000544146.1,ENST00000545872.1_225	ZNF83_+_53141563.23-ENST00000301096.3,ENST00000536937.1,ENST00000544146.1,ENST00000545872.1	ZNF83	GAGTGAAAGTTGCACCGTGG	-9	rG:dT	0.784	(0.754, 0.814)		0.191	0.235	40	40
ZNF83_+_53141563.23-ENST00000301096.3,ENST00000536937.1,ENST00000544146.1,ENST00000545872.1_228	ZNF83_+_53141563.23-ENST00000301096.3,ENST00000536937.1,ENST00000544146.1,ENST00000545872.1	ZNF83	GAGTGAAAGTTCCACCGTGG	-9	rC:dT	0.412	(0.376, 0.448)		0.191	0.209	40	40
ZNF83_+_53141563.23-ENST00000301096.3,ENST00000536937.1,ENST00000544146.1,ENST00000545872.1_231	ZNF83_+_53141563.23-ENST00000301096.3,ENST00000536937.1,ENST00000544146.1,ENST00000545872.1	ZNF83	GAGTGAAAGTTTCACCGTGG	-9	rU:dT	0.413	(0.371, 0.456)		0.191	0.186	20	20
ZNF83_+_53141563.23-ENST00000301096.3,ENST00000536937.1,ENST00000544146.1,ENST00000545872.1_233	ZNF83_+_53141563.23-ENST00000301096.3,ENST00000536937.1,ENST00000544146.1,ENST00000545872.1	ZNF83	GAGTGAAAGTTAAACCGTGG	-8	rA:dG	0.064	(0.047, 0.081)		0.181	0.164	40	50
ZNF83_+_53141563.23-ENST00000301096.3,ENST00000536937.1,ENST00000544146.1,ENST00000545872.1_236	ZNF83_+_53141563.23-ENST00000301096.3,ENST00000536937.1,ENST00000544146.1,ENST00000545872.1	ZNF83	GAGTGAAAGTTAGACCGTGG	-8	rG:dG	0.295	(0.260, 0.331)		0.181	0.212	40	40
ZNF83_+_53141563.23-ENST00000301096.3,ENST00000536937.1,ENST00000544146.1,ENST00000545872.1_241	ZNF83_+_53141563.23-ENST00000301096.3,ENST00000536937.1,ENST00000544146.1,ENST00000545872.1	ZNF83	GAGTGAAAGTTATACCGTGG	-8	rU:dG	0.465	(0.415, 0.515)		0.181	0.192	60	60
ZNF83_+_53141563.23-ENST00000301096.3,ENST00000536937.1,ENST00000544146.1,ENST00000545872.1_249	ZNF83_+_53141563.23-ENST00000301096.3,ENST00000536937.1,ENST00000544146.1,ENST00000545872.1	ZNF83	GAGTGAAAGTTACGCCGTGG	-7	rG:dT	0.403	(0.375, 0.432)		0.120	0.235	40	60
ZNF83_+_53141563.23-ENST00000301096.3,ENST00000536937.1,ENST00000544146.1,ENST00000545872.1_252	ZNF83_+_53141563.23-ENST00000301096.3,ENST00000536937.1,ENST00000544146.1,ENST00000545872.1	ZNF83	GAGTGAAAGTTACCCCGTGG	-7	rC:dT	0.165	(0.144, 0.185)		0.120	0.209	30	30
ZNF83_+_53141563.23-ENST00000301096.3,ENST00000536937.1,ENST00000544146.1,ENST00000545872.1_255	ZNF83_+_53141563.23-ENST00000301096.3,ENST00000536937.1,ENST00000544146.1,ENST00000545872.1	ZNF83	GAGTGAAAGTTACTCCGTGG	-7	rU:dT	0.108	(0.086, 0.130)		0.120	0.186	40	60
ZNF83_+_53141563.23-ENST00000301096.3,ENST00000536937.1,ENST00000544146.1,ENST00000545872.1_257	ZNF83_+_53141563.23-ENST00000301096.3,ENST00000536937.1,ENST00000544146.1,ENST00000545872.1	ZNF83	GAGTGAAAGTTACAACGTGG	-6	rA:dG	0.015	(0.002, 0.027)		0.139	0.164	30	60
ZNF83_+_53141563.23-ENST00000301096.3,ENST00000536937.1,ENST00000544146.1,ENST00000545872.1_260	ZNF83_+_53141563.23-ENST00000301096.3,ENST00000536937.1,ENST00000544146.1,ENST00000545872.1	ZNF83	GAGTGAAAGTTACAGCGTGG	-6	rG:dG	0.023	(0.013, 0.033)		0.139	0.212	30	40
ZNF83_+_53141563.23-ENST00000301096.3,ENST00000536937.1,ENST00000544146.1,ENST00000545872.1_265	ZNF83_+_53141563.23-ENST00000301096.3,ENST00000536937.1,ENST00000544146.1,ENST00000545872.1	ZNF83	GAGTGAAAGTTACATCGTGG	-6	rU:dG	0.042	(0.031, 0.052)		0.139	0.192	30	70
ZNF83_+_53141563.23-ENST00000301096.3,ENST00000536937.1,ENST00000544146.1,ENST00000545872.1_269	ZNF83_+_53141563.23-ENST00000301096.3,ENST00000536937.1,ENST00000544146.1,ENST00000545872.1	ZNF83	GAGTGAAAGTTACACAGTGG	-5	rA:dG	0.051	(0.038, 0.063)		0.130	0.164	30	40
ZNF83_+_53141563.23-ENST00000301096.3,ENST00000536937.1,ENST00000544146.1,ENST00000545872.1_272	ZNF83_+_53141563.23-ENST00000301096.3,ENST00000536937.1,ENST00000544146.1,ENST00000545872.1	ZNF83	GAGTGAAAGTTACACGGTGG	-5	rG:dG	0.102	(0.087, 0.117)		0.130	0.212	30	50
ZNF83_+_53141563.23-ENST00000301096.3,ENST00000536937.1,ENST00000544146.1,ENST00000545872.1_277	ZNF83_+_53141563.23-ENST00000301096.3,ENST00000536937.1,ENST00000544146.1,ENST00000545872.1	ZNF83	GAGTGAAAGTTACACTGTGG	-5	rU:dG	0.082	(0.068, 0.096)		0.130	0.192	40	50
ZNF83_+_53141563.23-ENST00000301096.3,ENST00000536937.1,ENST00000544146.1,ENST00000545872.1_282	ZNF83_+_53141563.23-ENST00000301096.3,ENST00000536937.1,ENST00000544146.1,ENST00000545872.1	ZNF83	GAGTGAAAGTTACACCATGG	-4	rA:dC	0.079	(0.064, 0.093)		0.147	0.201	30	40
ZNF83_+_53141563.23-ENST00000301096.3,ENST00000536937.1,ENST00000544146.1,ENST00000545872.1_287	ZNF83_+_53141563.23-ENST00000301096.3,ENST00000536937.1,ENST00000544146.1,ENST00000545872.1	ZNF83	GAGTGAAAGTTACACCCTGG	-4	rC:dC	0.022	(0.011, 0.034)		0.147	0.165	30	60
ZNF83_+_53141563.23-ENST00000301096.3,ENST00000536937.1,ENST00000544146.1,ENST00000545872.1_290	ZNF83_+_53141563.23-ENST00000301096.3,ENST00000536937.1,ENST00000544146.1,ENST00000545872.1	ZNF83	GAGTGAAAGTTACACCTTGG	-4	rU:dC	0.025	(0.013, 0.037)		0.147	0.165	40	60
ZNF83_+_53141563.23-ENST00000301096.3,ENST00000536937.1,ENST00000544146.1,ENST00000545872.1_292	ZNF83_+_53141563.23-ENST00000301096.3,ENST00000536937.1,ENST00000544146.1,ENST00000545872.1	ZNF83	GAGTGAAAGTTACACCGAGG	-3	rA:dA	0.159	(0.138, 0.181)		0.116	0.182	40	60
ZNF83_+_53141563.23-ENST00000301096.3,ENST00000536937.1,ENST00000544146.1,ENST00000545872.1_295	ZNF83_+_53141563.23-ENST00000301096.3,ENST00000536937.1,ENST00000544146.1,ENST00000545872.1	ZNF83	GAGTGAAAGTTACACCGGGG	-3	rG:dA	0.285	(0.264, 0.306)		0.116	0.200	50	50
ZNF83_+_53141563.23-ENST00000301096.3,ENST00000536937.1,ENST00000544146.1,ENST00000545872.1_298	ZNF83_+_53141563.23-ENST00000301096.3,ENST00000536937.1,ENST00000544146.1,ENST00000545872.1	ZNF83	GAGTGAAAGTTACACCGCGG	-3	rC:dA	0.169	(0.147, 0.191)		0.116	0.225	40	40
ZNF83_+_53141563.23-ENST00000301096.3,ENST00000536937.1,ENST00000544146.1,ENST00000545872.1_306	ZNF83_+_53141563.23-ENST00000301096.3,ENST00000536937.1,ENST00000544146.1,ENST00000545872.1	ZNF83	GAGTGAAAGTTACACCGTAG	-2	rA:dC	0.073	(0.060, 0.086)		0.113	0.201	40	50
ZNF83_+_53141563.23-ENST00000301096.3,ENST00000536937.1,ENST00000544146.1,ENST00000545872.1_311	ZNF83_+_53141563.23-ENST00000301096.3,ENST00000536937.1,ENST00000544146.1,ENST00000545872.1	ZNF83	GAGTGAAAGTTACACCGTCG	-2	rC:dC	0.024	(0.013, 0.035)		0.113	0.165	60	70
ZNF83_+_53141563.23-ENST00000301096.3,ENST00000536937.1,ENST00000544146.1,ENST00000545872.1_314	ZNF83_+_53141563.23-ENST00000301096.3,ENST00000536937.1,ENST00000544146.1,ENST00000545872.1	ZNF83	GAGTGAAAGTTACACCGTTG	-2	rU:dC	0.031	(0.020, 0.042)		0.113	0.165	40	50
ZNF83_+_53141563.23-ENST00000301096.3,ENST00000536937.1,ENST00000544146.1,ENST00000545872.1_318	ZNF83_+_53141563.23-ENST00000301096.3,ENST00000536937.1,ENST00000544146.1,ENST00000545872.1	ZNF83	GAGTGAAAGTTACACCGTGA	-1	rA:dC	0.093	(0.073, 0.114)		0.105	0.201	40	50
ZNF83_+_53141563.23-ENST00000301096.3,ENST00000536937.1,ENST00000544146.1,ENST00000545872.1_323	ZNF83_+_53141563.23-ENST00000301096.3,ENST00000536937.1,ENST00000544146.1,ENST00000545872.1	ZNF83	GAGTGAAAGTTACACCGTGC	-1	rC:dC	0.036	(0.025, 0.046)		0.105	0.165	50	60
ZNF83_+_53141563.23-ENST00000301096.3,ENST00000536937.1,ENST00000544146.1,ENST00000545872.1_326	ZNF83_+_53141563.23-ENST00000301096.3,ENST00000536937.1,ENST00000544146.1,ENST00000545872.1	ZNF83	GAGTGAAAGTTACACCGTGT	-1	rU:dC	0.037	(0.027, 0.047)		0.105	0.165	40	40
ZNF83_+_53141566.23-ENST00000301096.3,ENST00000536937.1,ENST00000544146.1,ENST00000545872.1	ZNF83_+_53141566.23-ENST00000301096.3,ENST00000536937.1,ENST00000544146.1,ENST00000545872.1	ZNF83	GTGGAGTGAAAGTTACACCG			1.000					40	60
ZNF83_+_53141566.23-ENST00000301096.3,ENST00000536937.1,ENST00000544146.1,ENST00000545872.1_100	ZNF83_+_53141566.23-ENST00000301096.3,ENST00000536937.1,ENST00000544146.1,ENST00000545872.1	ZNF83	GAGGAGTGAAAGTTACACCG	-19	rA:dA	0.989	(0.950, 1.028)		0.260	0.182	40	60
ZNF83_+_53141566.23-ENST00000301096.3,ENST00000536937.1,ENST00000544146.1,ENST00000545872.1_103	ZNF83_+_53141566.23-ENST00000301096.3,ENST00000536937.1,ENST00000544146.1,ENST00000545872.1	ZNF83	GGGGAGTGAAAGTTACACCG	-19	rG:dA	0.949	(0.911, 0.986)		0.260	0.200	40	50
ZNF83_+_53141566.23-ENST00000301096.3,ENST00000536937.1,ENST00000544146.1,ENST00000545872.1_106	ZNF83_+_53141566.23-ENST00000301096.3,ENST00000536937.1,ENST00000544146.1,ENST00000545872.1	ZNF83	GCGGAGTGAAAGTTACACCG	-19	rC:dA	0.947	(0.905, 0.989)		0.260	0.225	40	60
ZNF83_+_53141566.23-ENST00000301096.3,ENST00000536937.1,ENST00000544146.1,ENST00000545872.1_114	ZNF83_+_53141566.23-ENST00000301096.3,ENST00000536937.1,ENST00000544146.1,ENST00000545872.1	ZNF83	GTAGAGTGAAAGTTACACCG	-18	rA:dC	0.865	(0.833, 0.896)		0.218	0.201	40	50
ZNF83_+_53141566.23-ENST00000301096.3,ENST00000536937.1,ENST00000544146.1,ENST00000545872.1_119	ZNF83_+_53141566.23-ENST00000301096.3,ENST00000536937.1,ENST00000544146.1,ENST00000545872.1	ZNF83	GTCGAGTGAAAGTTACACCG	-18	rC:dC	0.844	(0.812, 0.877)		0.218	0.165	50	60
ZNF83_+_53141566.23-ENST00000301096.3,ENST00000536937.1,ENST00000544146.1,ENST00000545872.1_122	ZNF83_+_53141566.23-ENST00000301096.3,ENST00000536937.1,ENST00000544146.1,ENST00000545872.1	ZNF83	GTTGAGTGAAAGTTACACCG	-18	rU:dC	0.792	(0.764, 0.820)		0.218	0.165	50	60
ZNF83_+_53141566.23-ENST00000301096.3,ENST00000536937.1,ENST00000544146.1,ENST00000545872.1_126	ZNF83_+_53141566.23-ENST00000301096.3,ENST00000536937.1,ENST00000544146.1,ENST00000545872.1	ZNF83	GTGAAGTGAAAGTTACACCG	-17	rA:dC	0.727	(0.691, 0.762)		0.274	0.201	40	60
ZNF83_+_53141566.23-ENST00000301096.3,ENST00000536937.1,ENST00000544146.1,ENST00000545872.1_131	ZNF83_+_53141566.23-ENST00000301096.3,ENST00000536937.1,ENST00000544146.1,ENST00000545872.1	ZNF83	GTGCAGTGAAAGTTACACCG	-17	rC:dC	0.703	(0.669, 0.737)		0.274	0.165	40	60
ZNF83_+_53141566.23-ENST00000301096.3,ENST00000536937.1,ENST00000544146.1,ENST00000545872.1_134	ZNF83_+_53141566.23-ENST00000301096.3,ENST00000536937.1,ENST00000544146.1,ENST00000545872.1	ZNF83	GTGTAGTGAAAGTTACACCG	-17	rU:dC	0.674	(0.636, 0.713)		0.274	0.165	30	50
ZNF83_+_53141566.23-ENST00000301096.3,ENST00000536937.1,ENST00000544146.1,ENST00000545872.1_141	ZNF83_+_53141566.23-ENST00000301096.3,ENST00000536937.1,ENST00000544146.1,ENST00000545872.1	ZNF83	GTGGGGTGAAAGTTACACCG	-16	rG:dT	1.078	(1.041, 1.115)		0.261	0.235	40	60
ZNF83_+_53141566.23-ENST00000301096.3,ENST00000536937.1,ENST00000544146.1,ENST00000545872.1_144	ZNF83_+_53141566.23-ENST00000301096.3,ENST00000536937.1,ENST00000544146.1,ENST00000545872.1	ZNF83	GTGGCGTGAAAGTTACACCG	-16	rC:dT	0.888	(0.855, 0.921)		0.261	0.209	50	60
ZNF83_+_53141566.23-ENST00000301096.3,ENST00000536937.1,ENST00000544146.1,ENST00000545872.1_147	ZNF83_+_53141566.23-ENST00000301096.3,ENST00000536937.1,ENST00000544146.1,ENST00000545872.1	ZNF83	GTGGTGTGAAAGTTACACCG	-16	rU:dT	0.848	(0.815, 0.882)		0.261	0.186	40	50
ZNF83_+_53141566.23-ENST00000301096.3,ENST00000536937.1,ENST00000544146.1,ENST00000545872.1_150	ZNF83_+_53141566.23-ENST00000301096.3,ENST00000536937.1,ENST00000544146.1,ENST00000545872.1	ZNF83	GTGGAATGAAAGTTACACCG	-15	rA:dC	0.619	(0.583, 0.655)		0.223	0.201	40	60
ZNF83_+_53141566.23-ENST00000301096.3,ENST00000536937.1,ENST00000544146.1,ENST00000545872.1_155	ZNF83_+_53141566.23-ENST00000301096.3,ENST00000536937.1,ENST00000544146.1,ENST00000545872.1	ZNF83	GTGGACTGAAAGTTACACCG	-15	rC:dC	0.586	(0.547, 0.626)		0.223	0.165	40	60
ZNF83_+_53141566.23-ENST00000301096.3,ENST00000536937.1,ENST00000544146.1,ENST00000545872.1_158	ZNF83_+_53141566.23-ENST00000301096.3,ENST00000536937.1,ENST00000544146.1,ENST00000545872.1	ZNF83	GTGGATTGAAAGTTACACCG	-15	rU:dC	0.565	(0.526, 0.605)		0.223	0.165	30	70
ZNF83_+_53141566.23-ENST00000301096.3,ENST00000536937.1,ENST00000544146.1,ENST00000545872.1_160	ZNF83_+_53141566.23-ENST00000301096.3,ENST00000536937.1,ENST00000544146.1,ENST00000545872.1	ZNF83	GTGGAGAGAAAGTTACACCG	-14	rA:dA	0.808	(0.773, 0.844)		0.256	0.182	40	50
ZNF83_+_53141566.23-ENST00000301096.3,ENST00000536937.1,ENST00000544146.1,ENST00000545872.1_163	ZNF83_+_53141566.23-ENST00000301096.3,ENST00000536937.1,ENST00000544146.1,ENST00000545872.1	ZNF83	GTGGAGGGAAAGTTACACCG	-14	rG:dA	0.883	(0.848, 0.918)		0.256	0.200	40	60
ZNF83_+_53141566.23-ENST00000301096.3,ENST00000536937.1,ENST00000544146.1,ENST00000545872.1_166	ZNF83_+_53141566.23-ENST00000301096.3,ENST00000536937.1,ENST00000544146.1,ENST00000545872.1	ZNF83	GTGGAGCGAAAGTTACACCG	-14	rC:dA	0.837	(0.808, 0.867)		0.256	0.225	50	60
ZNF83_+_53141566.23-ENST00000301096.3,ENST00000536937.1,ENST00000544146.1,ENST00000545872.1_174	ZNF83_+_53141566.23-ENST00000301096.3,ENST00000536937.1,ENST00000544146.1,ENST00000545872.1	ZNF83	GTGGAGTAAAAGTTACACCG	-13	rA:dC	0.599	(0.570, 0.627)		0.259	0.201	40	50
ZNF83_+_53141566.23-ENST00000301096.3,ENST00000536937.1,ENST00000544146.1,ENST00000545872.1_179	ZNF83_+_53141566.23-ENST00000301096.3,ENST00000536937.1,ENST00000544146.1,ENST00000545872.1	ZNF83	GTGGAGTCAAAGTTACACCG	-13	rC:dC	0.451	(0.419, 0.482)		0.259	0.165	40	50
ZNF83_+_53141566.23-ENST00000301096.3,ENST00000536937.1,ENST00000544146.1,ENST00000545872.1_182	ZNF83_+_53141566.23-ENST00000301096.3,ENST00000536937.1,ENST00000544146.1,ENST00000545872.1	ZNF83	GTGGAGTTAAAGTTACACCG	-13	rU:dC	0.568	(0.535, 0.601)		0.259	0.165	40	50
ZNF83_+_53141566.23-ENST00000301096.3,ENST00000536937.1,ENST00000544146.1,ENST00000545872.1_189	ZNF83_+_53141566.23-ENST00000301096.3,ENST00000536937.1,ENST00000544146.1,ENST00000545872.1	ZNF83	GTGGAGTGGAAGTTACACCG	-12	rG:dT	1.050	(1.018, 1.082)		0.259	0.235	40	60
ZNF83_+_53141566.23-ENST00000301096.3,ENST00000536937.1,ENST00000544146.1,ENST00000545872.1_192	ZNF83_+_53141566.23-ENST00000301096.3,ENST00000536937.1,ENST00000544146.1,ENST00000545872.1	ZNF83	GTGGAGTGCAAGTTACACCG	-12	rC:dT	0.680	(0.640, 0.719)		0.259	0.209	50	60
ZNF83_+_53141566.23-ENST00000301096.3,ENST00000536937.1,ENST00000544146.1,ENST00000545872.1_195	ZNF83_+_53141566.23-ENST00000301096.3,ENST00000536937.1,ENST00000544146.1,ENST00000545872.1	ZNF83	GTGGAGTGTAAGTTACACCG	-12	rU:dT	0.794	(0.760, 0.829)		0.259	0.186	40	70
ZNF83_+_53141566.23-ENST00000301096.3,ENST00000536937.1,ENST00000544146.1,ENST00000545872.1_201	ZNF83_+_53141566.23-ENST00000301096.3,ENST00000536937.1,ENST00000544146.1,ENST00000545872.1	ZNF83	GTGGAGTGAGAGTTACACCG	-11	rG:dT	0.949	(0.917, 0.981)		0.242	0.235	20	50
ZNF83_+_53141566.23-ENST00000301096.3,ENST00000536937.1,ENST00000544146.1,ENST00000545872.1_204	ZNF83_+_53141566.23-ENST00000301096.3,ENST00000536937.1,ENST00000544146.1,ENST00000545872.1	ZNF83	GTGGAGTGACAGTTACACCG	-11	rC:dT	0.589	(0.550, 0.628)		0.242	0.209	30	50
ZNF83_+_53141566.23-ENST00000301096.3,ENST00000536937.1,ENST00000544146.1,ENST00000545872.1_207	ZNF83_+_53141566.23-ENST00000301096.3,ENST00000536937.1,ENST00000544146.1,ENST00000545872.1	ZNF83	GTGGAGTGATAGTTACACCG	-11	rU:dT	0.657	(0.622, 0.692)		0.242	0.186	40	60
ZNF83_+_53141566.23-ENST00000301096.3,ENST00000536937.1,ENST00000544146.1,ENST00000545872.1_213	ZNF83_+_53141566.23-ENST00000301096.3,ENST00000536937.1,ENST00000544146.1,ENST00000545872.1	ZNF83	GTGGAGTGAAGGTTACACCG	-10	rG:dT	0.900	(0.874, 0.926)		0.204	0.235	30	50
ZNF83_+_53141566.23-ENST00000301096.3,ENST00000536937.1,ENST00000544146.1,ENST00000545872.1_216	ZNF83_+_53141566.23-ENST00000301096.3,ENST00000536937.1,ENST00000544146.1,ENST00000545872.1	ZNF83	GTGGAGTGAACGTTACACCG	-10	rC:dT	0.486	(0.446, 0.526)		0.204	0.209	50	60
ZNF83_+_53141566.23-ENST00000301096.3,ENST00000536937.1,ENST00000544146.1,ENST00000545872.1_219	ZNF83_+_53141566.23-ENST00000301096.3,ENST00000536937.1,ENST00000544146.1,ENST00000545872.1	ZNF83	GTGGAGTGAATGTTACACCG	-10	rU:dT	0.528	(0.484, 0.572)		0.204	0.186	40	40
ZNF83_+_53141566.23-ENST00000301096.3,ENST00000536937.1,ENST00000544146.1,ENST00000545872.1_222	ZNF83_+_53141566.23-ENST00000301096.3,ENST00000536937.1,ENST00000544146.1,ENST00000545872.1	ZNF83	GTGGAGTGAAAATTACACCG	-9	rA:dC	0.122	(0.103, 0.140)		0.191	0.201	30	70
ZNF83_+_53141566.23-ENST00000301096.3,ENST00000536937.1,ENST00000544146.1,ENST00000545872.1_227	ZNF83_+_53141566.23-ENST00000301096.3,ENST00000536937.1,ENST00000544146.1,ENST00000545872.1	ZNF83	GTGGAGTGAAACTTACACCG	-9	rC:dC	0.057	(0.042, 0.072)		0.191	0.165	40	70
ZNF83_+_53141566.23-ENST00000301096.3,ENST00000536937.1,ENST00000544146.1,ENST00000545872.1_230	ZNF83_+_53141566.23-ENST00000301096.3,ENST00000536937.1,ENST00000544146.1,ENST00000545872.1	ZNF83	GTGGAGTGAAATTTACACCG	-9	rU:dC	0.065	(0.048, 0.081)		0.191	0.165	30	70
ZNF83_+_53141566.23-ENST00000301096.3,ENST00000536937.1,ENST00000544146.1,ENST00000545872.1_232	ZNF83_+_53141566.23-ENST00000301096.3,ENST00000536937.1,ENST00000544146.1,ENST00000545872.1	ZNF83	GTGGAGTGAAAGATACACCG	-8	rA:dA	0.207	(0.180, 0.234)		0.181	0.182	40	50
ZNF83_+_53141566.23-ENST00000301096.3,ENST00000536937.1,ENST00000544146.1,ENST00000545872.1_235	ZNF83_+_53141566.23-ENST00000301096.3,ENST00000536937.1,ENST00000544146.1,ENST00000545872.1	ZNF83	GTGGAGTGAAAGGTACACCG	-8	rG:dA	0.419	(0.380, 0.458)		0.181	0.200	40	40
ZNF83_+_53141566.23-ENST00000301096.3,ENST00000536937.1,ENST00000544146.1,ENST00000545872.1_238	ZNF83_+_53141566.23-ENST00000301096.3,ENST00000536937.1,ENST00000544146.1,ENST00000545872.1	ZNF83	GTGGAGTGAAAGCTACACCG	-8	rC:dA	0.482	(0.437, 0.527)		0.181	0.225	30	50
ZNF83_+_53141566.23-ENST00000301096.3,ENST00000536937.1,ENST00000544146.1,ENST00000545872.1_244	ZNF83_+_53141566.23-ENST00000301096.3,ENST00000536937.1,ENST00000544146.1,ENST00000545872.1	ZNF83	GTGGAGTGAAAGTAACACCG	-7	rA:dA	0.136	(0.113, 0.159)		0.120	0.182	50	50
ZNF83_+_53141566.23-ENST00000301096.3,ENST00000536937.1,ENST00000544146.1,ENST00000545872.1_247	ZNF83_+_53141566.23-ENST00000301096.3,ENST00000536937.1,ENST00000544146.1,ENST00000545872.1	ZNF83	GTGGAGTGAAAGTGACACCG	-7	rG:dA	0.160	(0.142, 0.177)		0.120	0.200	30	50
ZNF83_+_53141566.23-ENST00000301096.3,ENST00000536937.1,ENST00000544146.1,ENST00000545872.1_250	ZNF83_+_53141566.23-ENST00000301096.3,ENST00000536937.1,ENST00000544146.1,ENST00000545872.1	ZNF83	GTGGAGTGAAAGTCACACCG	-7	rC:dA	0.254	(0.224, 0.285)		0.120	0.225	40	40
ZNF83_+_53141566.23-ENST00000301096.3,ENST00000536937.1,ENST00000544146.1,ENST00000545872.1_261	ZNF83_+_53141566.23-ENST00000301096.3,ENST00000536937.1,ENST00000544146.1,ENST00000545872.1	ZNF83	GTGGAGTGAAAGTTGCACCG	-6	rG:dT	0.327	(0.294, 0.361)		0.139	0.235	40	40
ZNF83_+_53141566.23-ENST00000301096.3,ENST00000536937.1,ENST00000544146.1,ENST00000545872.1_264	ZNF83_+_53141566.23-ENST00000301096.3,ENST00000536937.1,ENST00000544146.1,ENST00000545872.1	ZNF83	GTGGAGTGAAAGTTCCACCG	-6	rC:dT	0.138	(0.114, 0.163)		0.139	0.209	40	60
ZNF83_+_53141566.23-ENST00000301096.3,ENST00000536937.1,ENST00000544146.1,ENST00000545872.1_267	ZNF83_+_53141566.23-ENST00000301096.3,ENST00000536937.1,ENST00000544146.1,ENST00000545872.1	ZNF83	GTGGAGTGAAAGTTTCACCG	-6	rU:dT	0.117	(0.090, 0.143)		0.139	0.186	40	40
ZNF83_+_53141566.23-ENST00000301096.3,ENST00000536937.1,ENST00000544146.1,ENST00000545872.1_269	ZNF83_+_53141566.23-ENST00000301096.3,ENST00000536937.1,ENST00000544146.1,ENST00000545872.1	ZNF83	GTGGAGTGAAAGTTAAACCG	-5	rA:dG	0.028	(0.012, 0.044)		0.130	0.164	30	60
ZNF83_+_53141566.23-ENST00000301096.3,ENST00000536937.1,ENST00000544146.1,ENST00000545872.1_272	ZNF83_+_53141566.23-ENST00000301096.3,ENST00000536937.1,ENST00000544146.1,ENST00000545872.1	ZNF83	GTGGAGTGAAAGTTAGACCG	-5	rG:dG	0.068	(0.052, 0.084)		0.130	0.212	30	60
ZNF83_+_53141566.23-ENST00000301096.3,ENST00000536937.1,ENST00000544146.1,ENST00000545872.1_277	ZNF83_+_53141566.23-ENST00000301096.3,ENST00000536937.1,ENST00000544146.1,ENST00000545872.1	ZNF83	GTGGAGTGAAAGTTATACCG	-5	rU:dG	0.088	(0.064, 0.112)		0.130	0.192	30	70
ZNF83_+_53141566.23-ENST00000301096.3,ENST00000536937.1,ENST00000544146.1,ENST00000545872.1_285	ZNF83_+_53141566.23-ENST00000301096.3,ENST00000536937.1,ENST00000544146.1,ENST00000545872.1	ZNF83	GTGGAGTGAAAGTTACGCCG	-4	rG:dT	0.517	(0.477, 0.557)		0.147	0.235	50	50
ZNF83_+_53141566.23-ENST00000301096.3,ENST00000536937.1,ENST00000544146.1,ENST00000545872.1_288	ZNF83_+_53141566.23-ENST00000301096.3,ENST00000536937.1,ENST00000544146.1,ENST00000545872.1	ZNF83	GTGGAGTGAAAGTTACCCCG	-4	rC:dT	0.140	(0.116, 0.164)		0.147	0.209	40	50
ZNF83_+_53141566.23-ENST00000301096.3,ENST00000536937.1,ENST00000544146.1,ENST00000545872.1_291	ZNF83_+_53141566.23-ENST00000301096.3,ENST00000536937.1,ENST00000544146.1,ENST00000545872.1	ZNF83	GTGGAGTGAAAGTTACTCCG	-4	rU:dT	0.108	(0.089, 0.126)		0.147	0.186	40	60
ZNF83_+_53141566.23-ENST00000301096.3,ENST00000536937.1,ENST00000544146.1,ENST00000545872.1_293	ZNF83_+_53141566.23-ENST00000301096.3,ENST00000536937.1,ENST00000544146.1,ENST00000545872.1	ZNF83	GTGGAGTGAAAGTTACAACG	-3	rA:dG	0.005	(-0.008, 0.018)		0.116	0.164	50	60
ZNF83_+_53141566.23-ENST00000301096.3,ENST00000536937.1,ENST00000544146.1,ENST00000545872.1_296	ZNF83_+_53141566.23-ENST00000301096.3,ENST00000536937.1,ENST00000544146.1,ENST00000545872.1	ZNF83	GTGGAGTGAAAGTTACAGCG	-3	rG:dG	0.075	(0.061, 0.089)		0.116	0.212	40	60
ZNF83_+_53141566.23-ENST00000301096.3,ENST00000536937.1,ENST00000544146.1,ENST00000545872.1_301	ZNF83_+_53141566.23-ENST00000301096.3,ENST00000536937.1,ENST00000544146.1,ENST00000545872.1	ZNF83	GTGGAGTGAAAGTTACATCG	-3	rU:dG	0.074	(0.059, 0.088)		0.116	0.192	40	50
ZNF83_+_53141566.23-ENST00000301096.3,ENST00000536937.1,ENST00000544146.1,ENST00000545872.1_305	ZNF83_+_53141566.23-ENST00000301096.3,ENST00000536937.1,ENST00000544146.1,ENST00000545872.1	ZNF83	GTGGAGTGAAAGTTACACAG	-2	rA:dG	0.024	(0.010, 0.037)		0.113	0.164	30	60
ZNF83_+_53141566.23-ENST00000301096.3,ENST00000536937.1,ENST00000544146.1,ENST00000545872.1_308	ZNF83_+_53141566.23-ENST00000301096.3,ENST00000536937.1,ENST00000544146.1,ENST00000545872.1	ZNF83	GTGGAGTGAAAGTTACACGG	-2	rG:dG	0.082	(0.069, 0.094)		0.113	0.212	30	40
ZNF83_+_53141566.23-ENST00000301096.3,ENST00000536937.1,ENST00000544146.1,ENST00000545872.1_313	ZNF83_+_53141566.23-ENST00000301096.3,ENST00000536937.1,ENST00000544146.1,ENST00000545872.1	ZNF83	GTGGAGTGAAAGTTACACTG	-2	rU:dG	0.079	(0.062, 0.095)		0.113	0.192	30	30
ZNF83_+_53141566.23-ENST00000301096.3,ENST00000536937.1,ENST00000544146.1,ENST00000545872.1_318	ZNF83_+_53141566.23-ENST00000301096.3,ENST00000536937.1,ENST00000544146.1,ENST00000545872.1	ZNF83	GTGGAGTGAAAGTTACACCA	-1	rA:dC	0.040	(0.030, 0.051)		0.105	0.201	20	30
ZNF83_+_53141566.23-ENST00000301096.3,ENST00000536937.1,ENST00000544146.1,ENST00000545872.1_323	ZNF83_+_53141566.23-ENST00000301096.3,ENST00000536937.1,ENST00000544146.1,ENST00000545872.1	ZNF83	GTGGAGTGAAAGTTACACCC	-1	rC:dC	0.020	(0.010, 0.030)		0.105	0.165	30	40
ZNF83_+_53141566.23-ENST00000301096.3,ENST00000536937.1,ENST00000544146.1,ENST00000545872.1_326	ZNF83_+_53141566.23-ENST00000301096.3,ENST00000536937.1,ENST00000544146.1,ENST00000545872.1	ZNF83	GTGGAGTGAAAGTTACACCT	-1	rU:dC	0.010	(0.000, 0.021)		0.105	0.165	30	40
ZNF83_+_53141585.23-ENST00000301096.3,ENST00000536937.1,ENST00000544146.1,ENST00000545872.1	ZNF83_+_53141585.23-ENST00000301096.3,ENST00000536937.1,ENST00000544146.1,ENST00000545872.1	ZNF83	GAACCCGGAAGCGGATTATG			1.000					30	60
ZNF83_+_53141585.23-ENST00000301096.3,ENST00000536937.1,ENST00000544146.1,ENST00000545872.1_105	ZNF83_+_53141585.23-ENST00000301096.3,ENST00000536937.1,ENST00000544146.1,ENST00000545872.1	ZNF83	GGACCCGGAAGCGGATTATG	-19	rG:dT	1.110	(1.066, 1.155)		0.260	0.235	40	50
ZNF83_+_53141585.23-ENST00000301096.3,ENST00000536937.1,ENST00000544146.1,ENST00000545872.1_108	ZNF83_+_53141585.23-ENST00000301096.3,ENST00000536937.1,ENST00000544146.1,ENST00000545872.1	ZNF83	GCACCCGGAAGCGGATTATG	-19	rC:dT	1.014	(0.970, 1.058)		0.260	0.209	40	60
ZNF83_+_53141585.23-ENST00000301096.3,ENST00000536937.1,ENST00000544146.1,ENST00000545872.1_111	ZNF83_+_53141585.23-ENST00000301096.3,ENST00000536937.1,ENST00000544146.1,ENST00000545872.1	ZNF83	GTACCCGGAAGCGGATTATG	-19	rU:dT	0.975	(0.933, 1.017)		0.260	0.186	40	60
ZNF83_+_53141585.23-ENST00000301096.3,ENST00000536937.1,ENST00000544146.1,ENST00000545872.1_117	ZNF83_+_53141585.23-ENST00000301096.3,ENST00000536937.1,ENST00000544146.1,ENST00000545872.1	ZNF83	GAGCCCGGAAGCGGATTATG	-18	rG:dT	1.098	(1.054, 1.141)		0.218	0.235	40	60
ZNF83_+_53141585.23-ENST00000301096.3,ENST00000536937.1,ENST00000544146.1,ENST00000545872.1_120	ZNF83_+_53141585.23-ENST00000301096.3,ENST00000536937.1,ENST00000544146.1,ENST00000545872.1	ZNF83	GACCCCGGAAGCGGATTATG	-18	rC:dT	1.054	(1.005, 1.103)		0.218	0.209	40	70
ZNF83_+_53141585.23-ENST00000301096.3,ENST00000536937.1,ENST00000544146.1,ENST00000545872.1_123	ZNF83_+_53141585.23-ENST00000301096.3,ENST00000536937.1,ENST00000544146.1,ENST00000545872.1	ZNF83	GATCCCGGAAGCGGATTATG	-18	rU:dT	0.973	(0.928, 1.019)		0.218	0.186	40	70
ZNF83_+_53141585.23-ENST00000301096.3,ENST00000536937.1,ENST00000544146.1,ENST00000545872.1_125	ZNF83_+_53141585.23-ENST00000301096.3,ENST00000536937.1,ENST00000544146.1,ENST00000545872.1	ZNF83	GAAACCGGAAGCGGATTATG	-17	rA:dG	0.803	(0.753, 0.853)		0.274	0.164	40	50
ZNF83_+_53141585.23-ENST00000301096.3,ENST00000536937.1,ENST00000544146.1,ENST00000545872.1_128	ZNF83_+_53141585.23-ENST00000301096.3,ENST00000536937.1,ENST00000544146.1,ENST00000545872.1	ZNF83	GAAGCCGGAAGCGGATTATG	-17	rG:dG	0.853	(0.803, 0.904)		0.274	0.212	40	60
ZNF83_+_53141585.23-ENST00000301096.3,ENST00000536937.1,ENST00000544146.1,ENST00000545872.1_133	ZNF83_+_53141585.23-ENST00000301096.3,ENST00000536937.1,ENST00000544146.1,ENST00000545872.1	ZNF83	GAATCCGGAAGCGGATTATG	-17	rU:dG	0.817	(0.766, 0.869)		0.274	0.192	40	60
ZNF83_+_53141585.23-ENST00000301096.3,ENST00000536937.1,ENST00000544146.1,ENST00000545872.1_137	ZNF83_+_53141585.23-ENST00000301096.3,ENST00000536937.1,ENST00000544146.1,ENST00000545872.1	ZNF83	GAACACGGAAGCGGATTATG	-16	rA:dG	0.650	(0.598, 0.701)		0.261	0.164	40	50
ZNF83_+_53141585.23-ENST00000301096.3,ENST00000536937.1,ENST00000544146.1,ENST00000545872.1_140	ZNF83_+_53141585.23-ENST00000301096.3,ENST00000536937.1,ENST00000544146.1,ENST00000545872.1	ZNF83	GAACGCGGAAGCGGATTATG	-16	rG:dG	0.699	(0.647, 0.752)		0.261	0.212	40	60
ZNF83_+_53141585.23-ENST00000301096.3,ENST00000536937.1,ENST00000544146.1,ENST00000545872.1_145	ZNF83_+_53141585.23-ENST00000301096.3,ENST00000536937.1,ENST00000544146.1,ENST00000545872.1	ZNF83	GAACTCGGAAGCGGATTATG	-16	rU:dG	0.781	(0.730, 0.833)		0.261	0.192	40	60
ZNF83_+_53141585.23-ENST00000301096.3,ENST00000536937.1,ENST00000544146.1,ENST00000545872.1_149	ZNF83_+_53141585.23-ENST00000301096.3,ENST00000536937.1,ENST00000544146.1,ENST00000545872.1	ZNF83	GAACCAGGAAGCGGATTATG	-15	rA:dG	0.564	(0.519, 0.609)		0.223	0.164	20	50
ZNF83_+_53141585.23-ENST00000301096.3,ENST00000536937.1,ENST00000544146.1,ENST00000545872.1_152	ZNF83_+_53141585.23-ENST00000301096.3,ENST00000536937.1,ENST00000544146.1,ENST00000545872.1	ZNF83	GAACCGGGAAGCGGATTATG	-15	rG:dG	0.671	(0.622, 0.720)		0.223	0.212	30	60
ZNF83_+_53141585.23-ENST00000301096.3,ENST00000536937.1,ENST00000544146.1,ENST00000545872.1_157	ZNF83_+_53141585.23-ENST00000301096.3,ENST00000536937.1,ENST00000544146.1,ENST00000545872.1	ZNF83	GAACCTGGAAGCGGATTATG	-15	rU:dG	0.811	(0.769, 0.854)		0.223	0.192	30	60
ZNF83_+_53141585.23-ENST00000301096.3,ENST00000536937.1,ENST00000544146.1,ENST00000545872.1_162	ZNF83_+_53141585.23-ENST00000301096.3,ENST00000536937.1,ENST00000544146.1,ENST00000545872.1	ZNF83	GAACCCAGAAGCGGATTATG	-14	rA:dC	0.561	(0.499, 0.622)		0.256	0.201	40	60
ZNF83_+_53141585.23-ENST00000301096.3,ENST00000536937.1,ENST00000544146.1,ENST00000545872.1_167	ZNF83_+_53141585.23-ENST00000301096.3,ENST00000536937.1,ENST00000544146.1,ENST00000545872.1	ZNF83	GAACCCCGAAGCGGATTATG	-14	rC:dC	0.419	(0.366, 0.471)		0.256	0.165	40	50
ZNF83_+_53141585.23-ENST00000301096.3,ENST00000536937.1,ENST00000544146.1,ENST00000545872.1_170	ZNF83_+_53141585.23-ENST00000301096.3,ENST00000536937.1,ENST00000544146.1,ENST00000545872.1	ZNF83	GAACCCTGAAGCGGATTATG	-14	rU:dC	0.469	(0.410, 0.529)		0.256	0.165	40	60
ZNF83_+_53141585.23-ENST00000301096.3,ENST00000536937.1,ENST00000544146.1,ENST00000545872.1_174	ZNF83_+_53141585.23-ENST00000301096.3,ENST00000536937.1,ENST00000544146.1,ENST00000545872.1	ZNF83	GAACCCGAAAGCGGATTATG	-13	rA:dC	0.489	(0.430, 0.548)		0.259	0.201	40	50
ZNF83_+_53141585.23-ENST00000301096.3,ENST00000536937.1,ENST00000544146.1,ENST00000545872.1_179	ZNF83_+_53141585.23-ENST00000301096.3,ENST00000536937.1,ENST00000544146.1,ENST00000545872.1	ZNF83	GAACCCGCAAGCGGATTATG	-13	rC:dC	0.313	(0.265, 0.360)		0.259	0.165	40	60
ZNF83_+_53141585.23-ENST00000301096.3,ENST00000536937.1,ENST00000544146.1,ENST00000545872.1_182	ZNF83_+_53141585.23-ENST00000301096.3,ENST00000536937.1,ENST00000544146.1,ENST00000545872.1	ZNF83	GAACCCGTAAGCGGATTATG	-13	rU:dC	0.443	(0.390, 0.496)		0.259	0.165	40	50
ZNF83_+_53141585.23-ENST00000301096.3,ENST00000536937.1,ENST00000544146.1,ENST00000545872.1_189	ZNF83_+_53141585.23-ENST00000301096.3,ENST00000536937.1,ENST00000544146.1,ENST00000545872.1	ZNF83	GAACCCGGGAGCGGATTATG	-12	rG:dT	0.976	(0.945, 1.007)		0.259	0.235	40	60
ZNF83_+_53141585.23-ENST00000301096.3,ENST00000536937.1,ENST00000544146.1,ENST00000545872.1_192	ZNF83_+_53141585.23-ENST00000301096.3,ENST00000536937.1,ENST00000544146.1,ENST00000545872.1	ZNF83	GAACCCGGCAGCGGATTATG	-12	rC:dT	0.577	(0.523, 0.631)		0.259	0.209	40	60
ZNF83_+_53141585.23-ENST00000301096.3,ENST00000536937.1,ENST00000544146.1,ENST00000545872.1_195	ZNF83_+_53141585.23-ENST00000301096.3,ENST00000536937.1,ENST00000544146.1,ENST00000545872.1	ZNF83	GAACCCGGTAGCGGATTATG	-12	rU:dT	0.735	(0.686, 0.785)		0.259	0.186	40	40
ZNF83_+_53141585.23-ENST00000301096.3,ENST00000536937.1,ENST00000544146.1,ENST00000545872.1_201	ZNF83_+_53141585.23-ENST00000301096.3,ENST00000536937.1,ENST00000544146.1,ENST00000545872.1	ZNF83	GAACCCGGAGGCGGATTATG	-11	rG:dT	0.891	(0.862, 0.920)		0.242	0.235	40	40
ZNF83_+_53141585.23-ENST00000301096.3,ENST00000536937.1,ENST00000544146.1,ENST00000545872.1_204	ZNF83_+_53141585.23-ENST00000301096.3,ENST00000536937.1,ENST00000544146.1,ENST00000545872.1	ZNF83	GAACCCGGACGCGGATTATG	-11	rC:dT	0.388	(0.338, 0.439)		0.242	0.209	50	60
ZNF83_+_53141585.23-ENST00000301096.3,ENST00000536937.1,ENST00000544146.1,ENST00000545872.1_207	ZNF83_+_53141585.23-ENST00000301096.3,ENST00000536937.1,ENST00000544146.1,ENST00000545872.1	ZNF83	GAACCCGGATGCGGATTATG	-11	rU:dT	0.447	(0.391, 0.503)		0.242	0.186	30	60
ZNF83_+_53141585.23-ENST00000301096.3,ENST00000536937.1,ENST00000544146.1,ENST00000545872.1_210	ZNF83_+_53141585.23-ENST00000301096.3,ENST00000536937.1,ENST00000544146.1,ENST00000545872.1	ZNF83	GAACCCGGAAACGGATTATG	-10	rA:dC	0.151	(0.114, 0.187)		0.204	0.201	40	40
ZNF83_+_53141585.23-ENST00000301096.3,ENST00000536937.1,ENST00000544146.1,ENST00000545872.1_215	ZNF83_+_53141585.23-ENST00000301096.3,ENST00000536937.1,ENST00000544146.1,ENST00000545872.1	ZNF83	GAACCCGGAACCGGATTATG	-10	rC:dC	0.047	(0.029, 0.065)		0.204	0.165	50	60
ZNF83_+_53141585.23-ENST00000301096.3,ENST00000536937.1,ENST00000544146.1,ENST00000545872.1_218	ZNF83_+_53141585.23-ENST00000301096.3,ENST00000536937.1,ENST00000544146.1,ENST00000545872.1	ZNF83	GAACCCGGAATCGGATTATG	-10	rU:dC	0.049	(0.027, 0.071)		0.204	0.165	40	60
ZNF83_+_53141585.23-ENST00000301096.3,ENST00000536937.1,ENST00000544146.1,ENST00000545872.1_221	ZNF83_+_53141585.23-ENST00000301096.3,ENST00000536937.1,ENST00000544146.1,ENST00000545872.1	ZNF83	GAACCCGGAAGAGGATTATG	-9	rA:dG	0.164	(0.125, 0.203)		0.191	0.164	30	40
ZNF83_+_53141585.23-ENST00000301096.3,ENST00000536937.1,ENST00000544146.1,ENST00000545872.1_224	ZNF83_+_53141585.23-ENST00000301096.3,ENST00000536937.1,ENST00000544146.1,ENST00000545872.1	ZNF83	GAACCCGGAAGGGGATTATG	-9	rG:dG	0.592	(0.557, 0.627)		0.191	0.212	30	60
ZNF83_+_53141585.23-ENST00000301096.3,ENST00000536937.1,ENST00000544146.1,ENST00000545872.1_229	ZNF83_+_53141585.23-ENST00000301096.3,ENST00000536937.1,ENST00000544146.1,ENST00000545872.1	ZNF83	GAACCCGGAAGTGGATTATG	-9	rU:dG	0.693	(0.640, 0.745)		0.191	0.192	20	50
ZNF83_+_53141585.23-ENST00000301096.3,ENST00000536937.1,ENST00000544146.1,ENST00000545872.1_234	ZNF83_+_53141585.23-ENST00000301096.3,ENST00000536937.1,ENST00000544146.1,ENST00000545872.1	ZNF83	GAACCCGGAAGCAGATTATG	-8	rA:dC	0.066	(0.044, 0.088)		0.181	0.201	30	40
ZNF83_+_53141585.23-ENST00000301096.3,ENST00000536937.1,ENST00000544146.1,ENST00000545872.1_239	ZNF83_+_53141585.23-ENST00000301096.3,ENST00000536937.1,ENST00000544146.1,ENST00000545872.1	ZNF83	GAACCCGGAAGCCGATTATG	-8	rC:dC	0.019	(0.004, 0.034)		0.181	0.165	50	60
ZNF83_+_53141585.23-ENST00000301096.3,ENST00000536937.1,ENST00000544146.1,ENST00000545872.1_242	ZNF83_+_53141585.23-ENST00000301096.3,ENST00000536937.1,ENST00000544146.1,ENST00000545872.1	ZNF83	GAACCCGGAAGCTGATTATG	-8	rU:dC	0.001	(-0.013, 0.015)		0.181	0.165	30	60
ZNF83_+_53141585.23-ENST00000301096.3,ENST00000536937.1,ENST00000544146.1,ENST00000545872.1_246	ZNF83_+_53141585.23-ENST00000301096.3,ENST00000536937.1,ENST00000544146.1,ENST00000545872.1	ZNF83	GAACCCGGAAGCGAATTATG	-7	rA:dC	0.097	(0.062, 0.132)		0.120	0.201	40	50
ZNF83_+_53141585.23-ENST00000301096.3,ENST00000536937.1,ENST00000544146.1,ENST00000545872.1_251	ZNF83_+_53141585.23-ENST00000301096.3,ENST00000536937.1,ENST00000544146.1,ENST00000545872.1	ZNF83	GAACCCGGAAGCGCATTATG	-7	rC:dC	0.007	(-0.007, 0.021)		0.120	0.165	30	70
ZNF83_+_53141585.23-ENST00000301096.3,ENST00000536937.1,ENST00000544146.1,ENST00000545872.1_254	ZNF83_+_53141585.23-ENST00000301096.3,ENST00000536937.1,ENST00000544146.1,ENST00000545872.1	ZNF83	GAACCCGGAAGCGTATTATG	-7	rU:dC	0.002	(-0.014, 0.018)		0.120	0.165	50	60
ZNF83_+_53141585.23-ENST00000301096.3,ENST00000536937.1,ENST00000544146.1,ENST00000545872.1_261	ZNF83_+_53141585.23-ENST00000301096.3,ENST00000536937.1,ENST00000544146.1,ENST00000545872.1	ZNF83	GAACCCGGAAGCGGGTTATG	-6	rG:dT	0.360	(0.318, 0.401)		0.139	0.235	40	60
ZNF83_+_53141585.23-ENST00000301096.3,ENST00000536937.1,ENST00000544146.1,ENST00000545872.1_264	ZNF83_+_53141585.23-ENST00000301096.3,ENST00000536937.1,ENST00000544146.1,ENST00000545872.1	ZNF83	GAACCCGGAAGCGGCTTATG	-6	rC:dT	0.058	(0.037, 0.079)		0.139	0.209	40	40
ZNF83_+_53141585.23-ENST00000301096.3,ENST00000536937.1,ENST00000544146.1,ENST00000545872.1_267	ZNF83_+_53141585.23-ENST00000301096.3,ENST00000536937.1,ENST00000544146.1,ENST00000545872.1	ZNF83	GAACCCGGAAGCGGTTTATG	-6	rU:dT	0.073	(0.043, 0.103)		0.139	0.186	40	50
ZNF83_+_53141585.23-ENST00000301096.3,ENST00000536937.1,ENST00000544146.1,ENST00000545872.1_268	ZNF83_+_53141585.23-ENST00000301096.3,ENST00000536937.1,ENST00000544146.1,ENST00000545872.1	ZNF83	GAACCCGGAAGCGGAATATG	-5	rA:dA	0.145	(0.103, 0.188)		0.130	0.182	40	50
ZNF83_+_53141585.23-ENST00000301096.3,ENST00000536937.1,ENST00000544146.1,ENST00000545872.1_271	ZNF83_+_53141585.23-ENST00000301096.3,ENST00000536937.1,ENST00000544146.1,ENST00000545872.1	ZNF83	GAACCCGGAAGCGGAGTATG	-5	rG:dA	0.181	(0.150, 0.212)		0.130	0.200	40	40
ZNF83_+_53141585.23-ENST00000301096.3,ENST00000536937.1,ENST00000544146.1,ENST00000545872.1_274	ZNF83_+_53141585.23-ENST00000301096.3,ENST00000536937.1,ENST00000544146.1,ENST00000545872.1	ZNF83	GAACCCGGAAGCGGACTATG	-5	rC:dA	0.221	(0.182, 0.261)		0.130	0.225	40	60
ZNF83_+_53141585.23-ENST00000301096.3,ENST00000536937.1,ENST00000544146.1,ENST00000545872.1_280	ZNF83_+_53141585.23-ENST00000301096.3,ENST00000536937.1,ENST00000544146.1,ENST00000545872.1	ZNF83	GAACCCGGAAGCGGATAATG	-4	rA:dA	0.165	(0.125, 0.205)		0.147	0.182	40	60
ZNF83_+_53141585.23-ENST00000301096.3,ENST00000536937.1,ENST00000544146.1,ENST00000545872.1_283	ZNF83_+_53141585.23-ENST00000301096.3,ENST00000536937.1,ENST00000544146.1,ENST00000545872.1	ZNF83	GAACCCGGAAGCGGATGATG	-4	rG:dA	0.273	(0.239, 0.307)		0.147	0.200	40	40
ZNF83_+_53141585.23-ENST00000301096.3,ENST00000536937.1,ENST00000544146.1,ENST00000545872.1_286	ZNF83_+_53141585.23-ENST00000301096.3,ENST00000536937.1,ENST00000544146.1,ENST00000545872.1	ZNF83	GAACCCGGAAGCGGATCATG	-4	rC:dA	0.165	(0.126, 0.204)		0.147	0.225	40	50
ZNF83_+_53141585.23-ENST00000301096.3,ENST00000536937.1,ENST00000544146.1,ENST00000545872.1_297	ZNF83_+_53141585.23-ENST00000301096.3,ENST00000536937.1,ENST00000544146.1,ENST00000545872.1	ZNF83	GAACCCGGAAGCGGATTGTG	-3	rG:dT	0.564	(0.519, 0.609)		0.116	0.235	40	40
ZNF83_+_53141585.23-ENST00000301096.3,ENST00000536937.1,ENST00000544146.1,ENST00000545872.1_300	ZNF83_+_53141585.23-ENST00000301096.3,ENST00000536937.1,ENST00000544146.1,ENST00000545872.1	ZNF83	GAACCCGGAAGCGGATTCTG	-3	rC:dT	0.119	(0.096, 0.142)		0.116	0.209	40	40
ZNF83_+_53141585.23-ENST00000301096.3,ENST00000536937.1,ENST00000544146.1,ENST00000545872.1_303	ZNF83_+_53141585.23-ENST00000301096.3,ENST00000536937.1,ENST00000544146.1,ENST00000545872.1	ZNF83	GAACCCGGAAGCGGATTTTG	-3	rU:dT	0.098	(0.070, 0.126)		0.116	0.186	40	50
ZNF83_+_53141585.23-ENST00000301096.3,ENST00000536937.1,ENST00000544146.1,ENST00000545872.1_304	ZNF83_+_53141585.23-ENST00000301096.3,ENST00000536937.1,ENST00000544146.1,ENST00000545872.1	ZNF83	GAACCCGGAAGCGGATTAAG	-2	rA:dA	0.096	(0.077, 0.114)		0.113	0.182	40	40
ZNF83_+_53141585.23-ENST00000301096.3,ENST00000536937.1,ENST00000544146.1,ENST00000545872.1_307	ZNF83_+_53141585.23-ENST00000301096.3,ENST00000536937.1,ENST00000544146.1,ENST00000545872.1	ZNF83	GAACCCGGAAGCGGATTAGG	-2	rG:dA	0.179	(0.158, 0.201)		0.113	0.200	50	60
ZNF83_+_53141585.23-ENST00000301096.3,ENST00000536937.1,ENST00000544146.1,ENST00000545872.1_310	ZNF83_+_53141585.23-ENST00000301096.3,ENST00000536937.1,ENST00000544146.1,ENST00000545872.1	ZNF83	GAACCCGGAAGCGGATTACG	-2	rC:dA	0.148	(0.105, 0.190)		0.113	0.225	30	30
ZNF83_+_53141585.23-ENST00000301096.3,ENST00000536937.1,ENST00000544146.1,ENST00000545872.1_318	ZNF83_+_53141585.23-ENST00000301096.3,ENST00000536937.1,ENST00000544146.1,ENST00000545872.1	ZNF83	GAACCCGGAAGCGGATTATA	-1	rA:dC	0.031	(0.015, 0.048)		0.105	0.201	50	50
ZNF83_+_53141585.23-ENST00000301096.3,ENST00000536937.1,ENST00000544146.1,ENST00000545872.1_323	ZNF83_+_53141585.23-ENST00000301096.3,ENST00000536937.1,ENST00000544146.1,ENST00000545872.1	ZNF83	GAACCCGGAAGCGGATTATC	-1	rC:dC	0.006	(-0.004, 0.016)		0.105	0.165	30	30
ZNF83_+_53141585.23-ENST00000301096.3,ENST00000536937.1,ENST00000544146.1,ENST00000545872.1_326	ZNF83_+_53141585.23-ENST00000301096.3,ENST00000536937.1,ENST00000544146.1,ENST00000545872.1	ZNF83	GAACCCGGAAGCGGATTATT	-1	rU:dC	-0.005	(-0.017, 0.007)		0.105	0.165	50	60
ZNF83_-_53121051.23-ENST00000541777.2	ZNF83_-_53121051.23-ENST00000541777.2	ZNF83	GCTTCATGCTACACAGTCCA			1.000					30	50
ZNF83_-_53121051.23-ENST00000541777.2_101	ZNF83_-_53121051.23-ENST00000541777.2	ZNF83	GATTCATGCTACACAGTCCA	-19	rA:dG	0.755	(0.704, 0.807)		0.260	0.164	40	60
ZNF83_-_53121051.23-ENST00000541777.2_104	ZNF83_-_53121051.23-ENST00000541777.2	ZNF83	GGTTCATGCTACACAGTCCA	-19	rG:dG	0.822	(0.786, 0.857)		0.260	0.212	30	50
ZNF83_-_53121051.23-ENST00000541777.2_109	ZNF83_-_53121051.23-ENST00000541777.2	ZNF83	GTTTCATGCTACACAGTCCA	-19	rU:dG	0.631	(0.584, 0.677)		0.260	0.192	30	50
ZNF83_-_53121051.23-ENST00000541777.2_112	ZNF83_-_53121051.23-ENST00000541777.2	ZNF83	GCATCATGCTACACAGTCCA	-18	rA:dA	0.715	(0.680, 0.751)		0.218	0.182	30	50
ZNF83_-_53121051.23-ENST00000541777.2_115	ZNF83_-_53121051.23-ENST00000541777.2	ZNF83	GCGTCATGCTACACAGTCCA	-18	rG:dA	0.846	(0.807, 0.886)		0.218	0.200	40	50
ZNF83_-_53121051.23-ENST00000541777.2_118	ZNF83_-_53121051.23-ENST00000541777.2	ZNF83	GCCTCATGCTACACAGTCCA	-18	rC:dA	0.764	(0.716, 0.811)		0.218	0.225	40	40
ZNF83_-_53121051.23-ENST00000541777.2_124	ZNF83_-_53121051.23-ENST00000541777.2	ZNF83	GCTACATGCTACACAGTCCA	-17	rA:dA	0.680	(0.634, 0.726)		0.274	0.182	40	50
ZNF83_-_53121051.23-ENST00000541777.2_127	ZNF83_-_53121051.23-ENST00000541777.2	ZNF83	GCTGCATGCTACACAGTCCA	-17	rG:dA	0.741	(0.704, 0.778)		0.274	0.200	30	60
ZNF83_-_53121051.23-ENST00000541777.2_130	ZNF83_-_53121051.23-ENST00000541777.2	ZNF83	GCTCCATGCTACACAGTCCA	-17	rC:dA	0.725	(0.684, 0.766)		0.274	0.225	40	50
ZNF83_-_53121051.23-ENST00000541777.2_137	ZNF83_-_53121051.23-ENST00000541777.2	ZNF83	GCTTAATGCTACACAGTCCA	-16	rA:dG	0.381	(0.336, 0.426)		0.261	0.164	30	50
ZNF83_-_53121051.23-ENST00000541777.2_140	ZNF83_-_53121051.23-ENST00000541777.2	ZNF83	GCTTGATGCTACACAGTCCA	-16	rG:dG	0.467	(0.424, 0.511)		0.261	0.212	40	50
ZNF83_-_53121051.23-ENST00000541777.2_145	ZNF83_-_53121051.23-ENST00000541777.2	ZNF83	GCTTTATGCTACACAGTCCA	-16	rU:dG	0.428	(0.383, 0.473)		0.261	0.192	30	50
ZNF83_-_53121051.23-ENST00000541777.2_153	ZNF83_-_53121051.23-ENST00000541777.2	ZNF83	GCTTCGTGCTACACAGTCCA	-15	rG:dT	0.882	(0.840, 0.924)		0.223	0.235	40	50
ZNF83_-_53121051.23-ENST00000541777.2_156	ZNF83_-_53121051.23-ENST00000541777.2	ZNF83	GCTTCCTGCTACACAGTCCA	-15	rC:dT	0.637	(0.585, 0.689)		0.223	0.209	40	40
ZNF83_-_53121051.23-ENST00000541777.2_159	ZNF83_-_53121051.23-ENST00000541777.2	ZNF83	GCTTCTTGCTACACAGTCCA	-15	rU:dT	0.560	(0.507, 0.612)		0.223	0.186	30	50
ZNF83_-_53121051.23-ENST00000541777.2_160	ZNF83_-_53121051.23-ENST00000541777.2	ZNF83	GCTTCAAGCTACACAGTCCA	-14	rA:dA	0.437	(0.389, 0.486)		0.256	0.182	30	50
ZNF83_-_53121051.23-ENST00000541777.2_163	ZNF83_-_53121051.23-ENST00000541777.2	ZNF83	GCTTCAGGCTACACAGTCCA	-14	rG:dA	0.594	(0.551, 0.637)		0.256	0.200	40	60
ZNF83_-_53121051.23-ENST00000541777.2_166	ZNF83_-_53121051.23-ENST00000541777.2	ZNF83	GCTTCACGCTACACAGTCCA	-14	rC:dA	0.502	(0.450, 0.555)		0.256	0.225	30	50
ZNF83_-_53121051.23-ENST00000541777.2_174	ZNF83_-_53121051.23-ENST00000541777.2	ZNF83	GCTTCATACTACACAGTCCA	-13	rA:dC	0.294	(0.258, 0.330)		0.259	0.201	30	40
ZNF83_-_53121051.23-ENST00000541777.2_179	ZNF83_-_53121051.23-ENST00000541777.2	ZNF83	GCTTCATCCTACACAGTCCA	-13	rC:dC	0.186	(0.160, 0.211)		0.259	0.165	30	50
ZNF83_-_53121051.23-ENST00000541777.2_182	ZNF83_-_53121051.23-ENST00000541777.2	ZNF83	GCTTCATTCTACACAGTCCA	-13	rU:dC	0.268	(0.234, 0.302)		0.259	0.165	20	50
ZNF83_-_53121051.23-ENST00000541777.2_185	ZNF83_-_53121051.23-ENST00000541777.2	ZNF83	GCTTCATGATACACAGTCCA	-12	rA:dG	0.283	(0.238, 0.328)		0.259	0.164	30	60
ZNF83_-_53121051.23-ENST00000541777.2_188	ZNF83_-_53121051.23-ENST00000541777.2	ZNF83	GCTTCATGGTACACAGTCCA	-12	rG:dG	0.493	(0.450, 0.535)		0.259	0.212	30	50
ZNF83_-_53121051.23-ENST00000541777.2_193	ZNF83_-_53121051.23-ENST00000541777.2	ZNF83	GCTTCATGTTACACAGTCCA	-12	rU:dG	0.463	(0.416, 0.511)		0.259	0.192	40	60
ZNF83_-_53121051.23-ENST00000541777.2_196	ZNF83_-_53121051.23-ENST00000541777.2	ZNF83	GCTTCATGCAACACAGTCCA	-11	rA:dA	0.209	(0.171, 0.246)		0.242	0.182	40	40
ZNF83_-_53121051.23-ENST00000541777.2_199	ZNF83_-_53121051.23-ENST00000541777.2	ZNF83	GCTTCATGCGACACAGTCCA	-11	rG:dA	0.361	(0.315, 0.406)		0.242	0.200	40	50
ZNF83_-_53121051.23-ENST00000541777.2_202	ZNF83_-_53121051.23-ENST00000541777.2	ZNF83	GCTTCATGCCACACAGTCCA	-11	rC:dA	0.239	(0.202, 0.276)		0.242	0.225	30	40
ZNF83_-_53121051.23-ENST00000541777.2_213	ZNF83_-_53121051.23-ENST00000541777.2	ZNF83	GCTTCATGCTGCACAGTCCA	-10	rG:dT	0.668	(0.629, 0.708)		0.204	0.235	30	50
ZNF83_-_53121051.23-ENST00000541777.2_216	ZNF83_-_53121051.23-ENST00000541777.2	ZNF83	GCTTCATGCTCCACAGTCCA	-10	rC:dT	0.205	(0.174, 0.236)		0.204	0.209	20	40
ZNF83_-_53121051.23-ENST00000541777.2_219	ZNF83_-_53121051.23-ENST00000541777.2	ZNF83	GCTTCATGCTTCACAGTCCA	-10	rU:dT	0.237	(0.198, 0.277)		0.204	0.186	30	30
ZNF83_-_53121051.23-ENST00000541777.2_221	ZNF83_-_53121051.23-ENST00000541777.2	ZNF83	GCTTCATGCTAAACAGTCCA	-9	rA:dG	0.016	(0.003, 0.030)		0.191	0.164	40	40
ZNF83_-_53121051.23-ENST00000541777.2_224	ZNF83_-_53121051.23-ENST00000541777.2	ZNF83	GCTTCATGCTAGACAGTCCA	-9	rG:dG	0.249	(0.207, 0.292)		0.191	0.212	30	50
ZNF83_-_53121051.23-ENST00000541777.2_229	ZNF83_-_53121051.23-ENST00000541777.2	ZNF83	GCTTCATGCTATACAGTCCA	-9	rU:dG	0.368	(0.315, 0.420)		0.191	0.192	30	60
ZNF83_-_53121051.23-ENST00000541777.2_237	ZNF83_-_53121051.23-ENST00000541777.2	ZNF83	GCTTCATGCTACGCAGTCCA	-8	rG:dT	0.476	(0.431, 0.521)		0.181	0.235	40	40
ZNF83_-_53121051.23-ENST00000541777.2_240	ZNF83_-_53121051.23-ENST00000541777.2	ZNF83	GCTTCATGCTACCCAGTCCA	-8	rC:dT	0.142	(0.116, 0.169)		0.181	0.209	30	40
ZNF83_-_53121051.23-ENST00000541777.2_243	ZNF83_-_53121051.23-ENST00000541777.2	ZNF83	GCTTCATGCTACTCAGTCCA	-8	rU:dT	0.080	(0.059, 0.100)		0.181	0.186	30	40
ZNF83_-_53121051.23-ENST00000541777.2_245	ZNF83_-_53121051.23-ENST00000541777.2	ZNF83	GCTTCATGCTACAAAGTCCA	-7	rA:dG	0.000	(-0.012, 0.012)		0.120	0.164	30	50
ZNF83_-_53121051.23-ENST00000541777.2_248	ZNF83_-_53121051.23-ENST00000541777.2	ZNF83	GCTTCATGCTACAGAGTCCA	-7	rG:dG	0.041	(0.031, 0.050)		0.120	0.212	20	50
ZNF83_-_53121051.23-ENST00000541777.2_253	ZNF83_-_53121051.23-ENST00000541777.2	ZNF83	GCTTCATGCTACATAGTCCA	-7	rU:dG	0.025	(0.012, 0.037)		0.120	0.192	30	60
ZNF83_-_53121051.23-ENST00000541777.2_261	ZNF83_-_53121051.23-ENST00000541777.2	ZNF83	GCTTCATGCTACACGGTCCA	-6	rG:dT	0.212	(0.184, 0.240)		0.139	0.235	30	70
ZNF83_-_53121051.23-ENST00000541777.2_264	ZNF83_-_53121051.23-ENST00000541777.2	ZNF83	GCTTCATGCTACACCGTCCA	-6	rC:dT	0.061	(0.046, 0.076)		0.139	0.209	40	60
ZNF83_-_53121051.23-ENST00000541777.2_267	ZNF83_-_53121051.23-ENST00000541777.2	ZNF83	GCTTCATGCTACACTGTCCA	-6	rU:dT	0.040	(0.025, 0.054)		0.139	0.186	40	60
ZNF83_-_53121051.23-ENST00000541777.2_270	ZNF83_-_53121051.23-ENST00000541777.2	ZNF83	GCTTCATGCTACACAATCCA	-5	rA:dC	0.022	(0.010, 0.033)		0.130	0.201	30	50
ZNF83_-_53121051.23-ENST00000541777.2_275	ZNF83_-_53121051.23-ENST00000541777.2	ZNF83	GCTTCATGCTACACACTCCA	-5	rC:dC	0.001	(-0.010, 0.013)		0.130	0.165	30	50
ZNF83_-_53121051.23-ENST00000541777.2_278	ZNF83_-_53121051.23-ENST00000541777.2	ZNF83	GCTTCATGCTACACATTCCA	-5	rU:dC	-0.000	(-0.012, 0.011)		0.130	0.165	30	30
ZNF83_-_53121051.23-ENST00000541777.2_280	ZNF83_-_53121051.23-ENST00000541777.2	ZNF83	GCTTCATGCTACACAGACCA	-4	rA:dA	0.084	(0.066, 0.102)		0.147	0.182	30	60
ZNF83_-_53121051.23-ENST00000541777.2_283	ZNF83_-_53121051.23-ENST00000541777.2	ZNF83	GCTTCATGCTACACAGGCCA	-4	rG:dA	0.139	(0.120, 0.159)		0.147	0.200	30	50
ZNF83_-_53121051.23-ENST00000541777.2_286	ZNF83_-_53121051.23-ENST00000541777.2	ZNF83	GCTTCATGCTACACAGCCCA	-4	rC:dA	0.095	(0.082, 0.109)		0.147	0.225	30	40
ZNF83_-_53121051.23-ENST00000541777.2_293	ZNF83_-_53121051.23-ENST00000541777.2	ZNF83	GCTTCATGCTACACAGTACA	-3	rA:dG	0.001	(-0.012, 0.014)		0.116	0.164	30	40
ZNF83_-_53121051.23-ENST00000541777.2_296	ZNF83_-_53121051.23-ENST00000541777.2	ZNF83	GCTTCATGCTACACAGTGCA	-3	rG:dG	0.042	(0.028, 0.056)		0.116	0.212	30	50
ZNF83_-_53121051.23-ENST00000541777.2_301	ZNF83_-_53121051.23-ENST00000541777.2	ZNF83	GCTTCATGCTACACAGTTCA	-3	rU:dG	0.023	(0.010, 0.036)		0.116	0.192	20	30
ZNF83_-_53121051.23-ENST00000541777.2_305	ZNF83_-_53121051.23-ENST00000541777.2	ZNF83	GCTTCATGCTACACAGTCAA	-2	rA:dG	0.001	(-0.011, 0.012)		0.113	0.164	30	40
ZNF83_-_53121051.23-ENST00000541777.2_308	ZNF83_-_53121051.23-ENST00000541777.2	ZNF83	GCTTCATGCTACACAGTCGA	-2	rG:dG	0.035	(0.025, 0.045)		0.113	0.212	50	60
ZNF83_-_53121051.23-ENST00000541777.2_313	ZNF83_-_53121051.23-ENST00000541777.2	ZNF83	GCTTCATGCTACACAGTCTA	-2	rU:dG	0.019	(0.007, 0.031)		0.113	0.192	30	50
ZNF83_-_53121051.23-ENST00000541777.2_321	ZNF83_-_53121051.23-ENST00000541777.2	ZNF83	GCTTCATGCTACACAGTCCG	-1	rG:dT	0.236	(0.211, 0.262)		0.105	0.235	30	60
ZNF83_-_53121051.23-ENST00000541777.2_324	ZNF83_-_53121051.23-ENST00000541777.2	ZNF83	GCTTCATGCTACACAGTCCC	-1	rC:dT	0.033	(0.021, 0.045)		0.105	0.209	30	40
ZNF83_-_53121051.23-ENST00000541777.2_327	ZNF83_-_53121051.23-ENST00000541777.2	ZNF83	GCTTCATGCTACACAGTCCT	-1	rU:dT	0.033	(0.022, 0.044)		0.105	0.186	40	60
ZNF83_-_53121121.23-ENST00000541777.2	ZNF83_-_53121121.23-ENST00000541777.2	ZNF83	GAGTAGGAAACATGACATGT			1.000					30	40
ZNF83_-_53121121.23-ENST00000541777.2_105	ZNF83_-_53121121.23-ENST00000541777.2	ZNF83	GGGTAGGAAACATGACATGT	-19	rG:dT	0.668	(0.596, 0.741)		0.260	0.235	30	50
ZNF83_-_53121121.23-ENST00000541777.2_108	ZNF83_-_53121121.23-ENST00000541777.2	ZNF83	GCGTAGGAAACATGACATGT	-19	rC:dT	0.570	(0.491, 0.649)		0.260	0.209	30	50
ZNF83_-_53121121.23-ENST00000541777.2_111	ZNF83_-_53121121.23-ENST00000541777.2	ZNF83	GTGTAGGAAACATGACATGT	-19	rU:dT	0.438	(0.374, 0.501)		0.260	0.186	20	40
ZNF83_-_53121121.23-ENST00000541777.2_114	ZNF83_-_53121121.23-ENST00000541777.2	ZNF83	GAATAGGAAACATGACATGT	-18	rA:dC	0.449	(0.397, 0.500)		0.218	0.201	30	50
ZNF83_-_53121121.23-ENST00000541777.2_119	ZNF83_-_53121121.23-ENST00000541777.2	ZNF83	GACTAGGAAACATGACATGT	-18	rC:dC	0.616	(0.566, 0.666)		0.218	0.165	40	50
ZNF83_-_53121121.23-ENST00000541777.2_122	ZNF83_-_53121121.23-ENST00000541777.2	ZNF83	GATTAGGAAACATGACATGT	-18	rU:dC	0.501	(0.452, 0.550)		0.218	0.165	30	50
ZNF83_-_53121121.23-ENST00000541777.2_124	ZNF83_-_53121121.23-ENST00000541777.2	ZNF83	GAGAAGGAAACATGACATGT	-17	rA:dA	0.391	(0.343, 0.438)		0.274	0.182	30	30
ZNF83_-_53121121.23-ENST00000541777.2_127	ZNF83_-_53121121.23-ENST00000541777.2	ZNF83	GAGGAGGAAACATGACATGT	-17	rG:dA	0.567	(0.519, 0.616)		0.274	0.200	20	40
ZNF83_-_53121121.23-ENST00000541777.2_130	ZNF83_-_53121121.23-ENST00000541777.2	ZNF83	GAGCAGGAAACATGACATGT	-17	rC:dA	0.495	(0.436, 0.555)		0.274	0.225	30	40
ZNF83_-_53121121.23-ENST00000541777.2_141	ZNF83_-_53121121.23-ENST00000541777.2	ZNF83	GAGTGGGAAACATGACATGT	-16	rG:dT	0.751	(0.691, 0.811)		0.261	0.235	30	50
ZNF83_-_53121121.23-ENST00000541777.2_144	ZNF83_-_53121121.23-ENST00000541777.2	ZNF83	GAGTCGGAAACATGACATGT	-16	rC:dT	0.346	(0.293, 0.399)		0.261	0.209	40	40
ZNF83_-_53121121.23-ENST00000541777.2_147	ZNF83_-_53121121.23-ENST00000541777.2	ZNF83	GAGTTGGAAACATGACATGT	-16	rU:dT	0.302	(0.250, 0.354)		0.261	0.186	30	50
ZNF83_-_53121121.23-ENST00000541777.2_150	ZNF83_-_53121121.23-ENST00000541777.2	ZNF83	GAGTAAGAAACATGACATGT	-15	rA:dC	0.050	(0.024, 0.076)		0.223	0.201	30	30
ZNF83_-_53121121.23-ENST00000541777.2_155	ZNF83_-_53121121.23-ENST00000541777.2	ZNF83	GAGTACGAAACATGACATGT	-15	rC:dC	0.064	(0.034, 0.094)		0.223	0.165	30	40
ZNF83_-_53121121.23-ENST00000541777.2_158	ZNF83_-_53121121.23-ENST00000541777.2	ZNF83	GAGTATGAAACATGACATGT	-15	rU:dC	0.057	(0.026, 0.089)		0.223	0.165	30	40
ZNF83_-_53121121.23-ENST00000541777.2_162	ZNF83_-_53121121.23-ENST00000541777.2	ZNF83	GAGTAGAAAACATGACATGT	-14	rA:dC	0.040	(0.012, 0.067)		0.256	0.201	30	50
ZNF83_-_53121121.23-ENST00000541777.2_167	ZNF83_-_53121121.23-ENST00000541777.2	ZNF83	GAGTAGCAAACATGACATGT	-14	rC:dC	0.021	(-0.010, 0.052)		0.256	0.165	20	50
ZNF83_-_53121121.23-ENST00000541777.2_170	ZNF83_-_53121121.23-ENST00000541777.2	ZNF83	GAGTAGTAAACATGACATGT	-14	rU:dC	0.033	(0.002, 0.065)		0.256	0.165	30	40
ZNF83_-_53121121.23-ENST00000541777.2_177	ZNF83_-_53121121.23-ENST00000541777.2	ZNF83	GAGTAGGGAACATGACATGT	-13	rG:dT	0.658	(0.601, 0.714)		0.259	0.235	30	50
ZNF83_-_53121121.23-ENST00000541777.2_180	ZNF83_-_53121121.23-ENST00000541777.2	ZNF83	GAGTAGGCAACATGACATGT	-13	rC:dT	0.148	(0.102, 0.195)		0.259	0.209	20	40
ZNF83_-_53121121.23-ENST00000541777.2_183	ZNF83_-_53121121.23-ENST00000541777.2	ZNF83	GAGTAGGTAACATGACATGT	-13	rU:dT	0.236	(0.185, 0.287)		0.259	0.186	30	50
ZNF83_-_53121121.23-ENST00000541777.2_189	ZNF83_-_53121121.23-ENST00000541777.2	ZNF83	GAGTAGGAGACATGACATGT	-12	rG:dT	0.670	(0.614, 0.726)		0.259	0.235	20	40
ZNF83_-_53121121.23-ENST00000541777.2_192	ZNF83_-_53121121.23-ENST00000541777.2	ZNF83	GAGTAGGACACATGACATGT	-12	rC:dT	0.093	(0.059, 0.127)		0.259	0.209	40	50
ZNF83_-_53121121.23-ENST00000541777.2_195	ZNF83_-_53121121.23-ENST00000541777.2	ZNF83	GAGTAGGATACATGACATGT	-12	rU:dT	0.172	(0.128, 0.216)		0.259	0.186	30	50
ZNF83_-_53121121.23-ENST00000541777.2_201	ZNF83_-_53121121.23-ENST00000541777.2	ZNF83	GAGTAGGAAGCATGACATGT	-11	rG:dT	0.544	(0.492, 0.597)		0.242	0.235	30	50
ZNF83_-_53121121.23-ENST00000541777.2_204	ZNF83_-_53121121.23-ENST00000541777.2	ZNF83	GAGTAGGAACCATGACATGT	-11	rC:dT	0.026	(0.004, 0.048)		0.242	0.209	30	50
ZNF83_-_53121121.23-ENST00000541777.2_207	ZNF83_-_53121121.23-ENST00000541777.2	ZNF83	GAGTAGGAATCATGACATGT	-11	rU:dT	0.044	(0.018, 0.070)		0.242	0.186	30	50
ZNF83_-_53121121.23-ENST00000541777.2_209	ZNF83_-_53121121.23-ENST00000541777.2	ZNF83	GAGTAGGAAAAATGACATGT	-10	rA:dG	-0.053	(-0.072, -0.035)		0.204	0.164	30	30
ZNF83_-_53121121.23-ENST00000541777.2_212	ZNF83_-_53121121.23-ENST00000541777.2	ZNF83	GAGTAGGAAAGATGACATGT	-10	rG:dG	0.061	(0.037, 0.086)		0.204	0.212	40	50
ZNF83_-_53121121.23-ENST00000541777.2_217	ZNF83_-_53121121.23-ENST00000541777.2	ZNF83	GAGTAGGAAATATGACATGT	-10	rU:dG	0.103	(0.066, 0.140)		0.204	0.192	30	50
ZNF83_-_53121121.23-ENST00000541777.2_225	ZNF83_-_53121121.23-ENST00000541777.2	ZNF83	GAGTAGGAAACGTGACATGT	-9	rG:dT	0.411	(0.348, 0.474)		0.191	0.235	20	30
ZNF83_-_53121121.23-ENST00000541777.2_228	ZNF83_-_53121121.23-ENST00000541777.2	ZNF83	GAGTAGGAAACCTGACATGT	-9	rC:dT	-0.000	(-0.018, 0.017)		0.191	0.209	20	30
ZNF83_-_53121121.23-ENST00000541777.2_231	ZNF83_-_53121121.23-ENST00000541777.2	ZNF83	GAGTAGGAAACTTGACATGT	-9	rU:dT	-0.014	(-0.032, 0.004)		0.191	0.186	20	40
ZNF83_-_53121121.23-ENST00000541777.2_232	ZNF83_-_53121121.23-ENST00000541777.2	ZNF83	GAGTAGGAAACAAGACATGT	-8	rA:dA	-0.047	(-0.064, -0.031)		0.181	0.182	30	60
ZNF83_-_53121121.23-ENST00000541777.2_235	ZNF83_-_53121121.23-ENST00000541777.2	ZNF83	GAGTAGGAAACAGGACATGT	-8	rG:dA	0.038	(0.020, 0.056)		0.181	0.200	30	50
ZNF83_-_53121121.23-ENST00000541777.2_238	ZNF83_-_53121121.23-ENST00000541777.2	ZNF83	GAGTAGGAAACACGACATGT	-8	rC:dA	0.019	(-0.003, 0.041)		0.181	0.225	40	60
ZNF83_-_53121121.23-ENST00000541777.2_246	ZNF83_-_53121121.23-ENST00000541777.2	ZNF83	GAGTAGGAAACATAACATGT	-7	rA:dC	-0.036	(-0.052, -0.021)		0.120	0.201	30	50
ZNF83_-_53121121.23-ENST00000541777.2_251	ZNF83_-_53121121.23-ENST00000541777.2	ZNF83	GAGTAGGAAACATCACATGT	-7	rC:dC	-0.034	(-0.045, -0.022)		0.120	0.165	30	40
ZNF83_-_53121121.23-ENST00000541777.2_254	ZNF83_-_53121121.23-ENST00000541777.2	ZNF83	GAGTAGGAAACATTACATGT	-7	rU:dC	-0.044	(-0.058, -0.030)		0.120	0.165	30	40
ZNF83_-_53121121.23-ENST00000541777.2_261	ZNF83_-_53121121.23-ENST00000541777.2	ZNF83	GAGTAGGAAACATGGCATGT	-6	rG:dT	0.033	(0.012, 0.054)		0.139	0.235	30	50
ZNF83_-_53121121.23-ENST00000541777.2_264	ZNF83_-_53121121.23-ENST00000541777.2	ZNF83	GAGTAGGAAACATGCCATGT	-6	rC:dT	-0.034	(-0.049, -0.018)		0.139	0.209	30	50
ZNF83_-_53121121.23-ENST00000541777.2_267	ZNF83_-_53121121.23-ENST00000541777.2	ZNF83	GAGTAGGAAACATGTCATGT	-6	rU:dT	-0.053	(-0.068, -0.037)		0.139	0.186	30	60
ZNF83_-_53121121.23-ENST00000541777.2_269	ZNF83_-_53121121.23-ENST00000541777.2	ZNF83	GAGTAGGAAACATGAAATGT	-5	rA:dG	-0.062	(-0.077, -0.048)		0.130	0.164	30	40
ZNF83_-_53121121.23-ENST00000541777.2_272	ZNF83_-_53121121.23-ENST00000541777.2	ZNF83	GAGTAGGAAACATGAGATGT	-5	rG:dG	-0.038	(-0.052, -0.024)		0.130	0.212	30	50
ZNF83_-_53121121.23-ENST00000541777.2_277	ZNF83_-_53121121.23-ENST00000541777.2	ZNF83	GAGTAGGAAACATGATATGT	-5	rU:dG	-0.051	(-0.067, -0.036)		0.130	0.192	20	60
ZNF83_-_53121121.23-ENST00000541777.2_285	ZNF83_-_53121121.23-ENST00000541777.2	ZNF83	GAGTAGGAAACATGACGTGT	-4	rG:dT	0.196	(0.154, 0.238)		0.147	0.235	50	50
ZNF83_-_53121121.23-ENST00000541777.2_288	ZNF83_-_53121121.23-ENST00000541777.2	ZNF83	GAGTAGGAAACATGACCTGT	-4	rC:dT	-0.027	(-0.040, -0.015)		0.147	0.209	30	50
ZNF83_-_53121121.23-ENST00000541777.2_291	ZNF83_-_53121121.23-ENST00000541777.2	ZNF83	GAGTAGGAAACATGACTTGT	-4	rU:dT	-0.045	(-0.062, -0.029)		0.147	0.186	30	50
ZNF83_-_53121121.23-ENST00000541777.2_292	ZNF83_-_53121121.23-ENST00000541777.2	ZNF83	GAGTAGGAAACATGACAAGT	-3	rA:dA	-0.036	(-0.050, -0.022)		0.116	0.182	30	50
ZNF83_-_53121121.23-ENST00000541777.2_295	ZNF83_-_53121121.23-ENST00000541777.2	ZNF83	GAGTAGGAAACATGACAGGT	-3	rG:dA	0.036	(0.021, 0.051)		0.116	0.200	30	60
ZNF83_-_53121121.23-ENST00000541777.2_298	ZNF83_-_53121121.23-ENST00000541777.2	ZNF83	GAGTAGGAAACATGACACGT	-3	rC:dA	-0.021	(-0.035, -0.008)		0.116	0.225	40	60
ZNF83_-_53121121.23-ENST00000541777.2_306	ZNF83_-_53121121.23-ENST00000541777.2	ZNF83	GAGTAGGAAACATGACATAT	-2	rA:dC	-0.049	(-0.062, -0.035)		0.113	0.201	30	50
ZNF83_-_53121121.23-ENST00000541777.2_311	ZNF83_-_53121121.23-ENST00000541777.2	ZNF83	GAGTAGGAAACATGACATCT	-2	rC:dC	-0.033	(-0.045, -0.021)		0.113	0.165	30	50
ZNF83_-_53121121.23-ENST00000541777.2_314	ZNF83_-_53121121.23-ENST00000541777.2	ZNF83	GAGTAGGAAACATGACATTT	-2	rU:dC	-0.038	(-0.050, -0.026)		0.113	0.165	30	50
ZNF83_-_53121121.23-ENST00000541777.2_316	ZNF83_-_53121121.23-ENST00000541777.2	ZNF83	GAGTAGGAAACATGACATGA	-1	rA:dA	-0.036	(-0.051, -0.021)		0.105	0.182	30	60
ZNF83_-_53121121.23-ENST00000541777.2_319	ZNF83_-_53121121.23-ENST00000541777.2	ZNF83	GAGTAGGAAACATGACATGG	-1	rG:dA	0.021	(0.008, 0.035)		0.105	0.200	30	50
ZNF83_-_53121121.23-ENST00000541777.2_322	ZNF83_-_53121121.23-ENST00000541777.2	ZNF83	GAGTAGGAAACATGACATGC	-1	rC:dA	-0.034	(-0.049, -0.019)		0.105	0.225	30	50
ZNF83_-_53121252.23-ENST00000541777.2	ZNF83_-_53121252.23-ENST00000541777.2	ZNF83	GTAAAGAGCACTGTAATATG			1.000					30	40
ZNF83_-_53121252.23-ENST00000541777.2_100	ZNF83_-_53121252.23-ENST00000541777.2	ZNF83	GAAAAGAGCACTGTAATATG	-19	rA:dA	0.700	(0.629, 0.772)		0.260	0.182	30	50
ZNF83_-_53121252.23-ENST00000541777.2_103	ZNF83_-_53121252.23-ENST00000541777.2	ZNF83	GGAAAGAGCACTGTAATATG	-19	rG:dA	0.798	(0.746, 0.849)		0.260	0.200	20	50
ZNF83_-_53121252.23-ENST00000541777.2_106	ZNF83_-_53121252.23-ENST00000541777.2	ZNF83	GCAAAGAGCACTGTAATATG	-19	rC:dA	0.614	(0.554, 0.674)		0.260	0.225	30	40
ZNF83_-_53121252.23-ENST00000541777.2_117	ZNF83_-_53121252.23-ENST00000541777.2	ZNF83	GTGAAGAGCACTGTAATATG	-18	rG:dT	0.817	(0.762, 0.872)		0.218	0.235	30	40
ZNF83_-_53121252.23-ENST00000541777.2_120	ZNF83_-_53121252.23-ENST00000541777.2	ZNF83	GTCAAGAGCACTGTAATATG	-18	rC:dT	0.683	(0.621, 0.745)		0.218	0.209	40	40
ZNF83_-_53121252.23-ENST00000541777.2_123	ZNF83_-_53121252.23-ENST00000541777.2	ZNF83	GTTAAGAGCACTGTAATATG	-18	rU:dT	0.575	(0.524, 0.626)		0.218	0.186	30	30
ZNF83_-_53121252.23-ENST00000541777.2_129	ZNF83_-_53121252.23-ENST00000541777.2	ZNF83	GTAGAGAGCACTGTAATATG	-17	rG:dT	0.888	(0.839, 0.937)		0.274	0.235	30	40
ZNF83_-_53121252.23-ENST00000541777.2_132	ZNF83_-_53121252.23-ENST00000541777.2	ZNF83	GTACAGAGCACTGTAATATG	-17	rC:dT	0.639	(0.593, 0.686)		0.274	0.209	20	50
ZNF83_-_53121252.23-ENST00000541777.2_135	ZNF83_-_53121252.23-ENST00000541777.2	ZNF83	GTATAGAGCACTGTAATATG	-17	rU:dT	0.501	(0.458, 0.544)		0.274	0.186	30	50
ZNF83_-_53121252.23-ENST00000541777.2_141	ZNF83_-_53121252.23-ENST00000541777.2	ZNF83	GTAAGGAGCACTGTAATATG	-16	rG:dT	0.875	(0.829, 0.922)		0.261	0.235	30	40
ZNF83_-_53121252.23-ENST00000541777.2_144	ZNF83_-_53121252.23-ENST00000541777.2	ZNF83	GTAACGAGCACTGTAATATG	-16	rC:dT	0.468	(0.422, 0.515)		0.261	0.209	20	50
ZNF83_-_53121252.23-ENST00000541777.2_147	ZNF83_-_53121252.23-ENST00000541777.2	ZNF83	GTAATGAGCACTGTAATATG	-16	rU:dT	0.415	(0.376, 0.454)		0.261	0.186	30	50
ZNF83_-_53121252.23-ENST00000541777.2_150	ZNF83_-_53121252.23-ENST00000541777.2	ZNF83	GTAAAAAGCACTGTAATATG	-15	rA:dC	0.185	(0.153, 0.216)		0.223	0.201	20	40
ZNF83_-_53121252.23-ENST00000541777.2_155	ZNF83_-_53121252.23-ENST00000541777.2	ZNF83	GTAAACAGCACTGTAATATG	-15	rC:dC	0.181	(0.151, 0.212)		0.223	0.165	30	30
ZNF83_-_53121252.23-ENST00000541777.2_158	ZNF83_-_53121252.23-ENST00000541777.2	ZNF83	GTAAATAGCACTGTAATATG	-15	rU:dC	0.178	(0.147, 0.210)		0.223	0.165	20	40
ZNF83_-_53121252.23-ENST00000541777.2_165	ZNF83_-_53121252.23-ENST00000541777.2	ZNF83	GTAAAGGGCACTGTAATATG	-14	rG:dT	0.681	(0.628, 0.734)		0.256	0.235	20	50
ZNF83_-_53121252.23-ENST00000541777.2_168	ZNF83_-_53121252.23-ENST00000541777.2	ZNF83	GTAAAGCGCACTGTAATATG	-14	rC:dT	0.278	(0.233, 0.323)		0.256	0.209	30	50
ZNF83_-_53121252.23-ENST00000541777.2_171	ZNF83_-_53121252.23-ENST00000541777.2	ZNF83	GTAAAGTGCACTGTAATATG	-14	rU:dT	0.317	(0.267, 0.366)		0.256	0.186	30	50
ZNF83_-_53121252.23-ENST00000541777.2_174	ZNF83_-_53121252.23-ENST00000541777.2	ZNF83	GTAAAGAACACTGTAATATG	-13	rA:dC	0.105	(0.077, 0.133)		0.259	0.201	20	50
ZNF83_-_53121252.23-ENST00000541777.2_179	ZNF83_-_53121252.23-ENST00000541777.2	ZNF83	GTAAAGACCACTGTAATATG	-13	rC:dC	0.058	(0.034, 0.082)		0.259	0.165	30	50
ZNF83_-_53121252.23-ENST00000541777.2_182	ZNF83_-_53121252.23-ENST00000541777.2	ZNF83	GTAAAGATCACTGTAATATG	-13	rU:dC	0.101	(0.070, 0.131)		0.259	0.165	20	50
ZNF83_-_53121252.23-ENST00000541777.2_185	ZNF83_-_53121252.23-ENST00000541777.2	ZNF83	GTAAAGAGAACTGTAATATG	-12	rA:dG	0.110	(0.075, 0.145)		0.259	0.164	30	40
ZNF83_-_53121252.23-ENST00000541777.2_188	ZNF83_-_53121252.23-ENST00000541777.2	ZNF83	GTAAAGAGGACTGTAATATG	-12	rG:dG	0.297	(0.251, 0.342)		0.259	0.212	30	60
ZNF83_-_53121252.23-ENST00000541777.2_193	ZNF83_-_53121252.23-ENST00000541777.2	ZNF83	GTAAAGAGTACTGTAATATG	-12	rU:dG	0.282	(0.237, 0.327)		0.259	0.192	20	40
ZNF83_-_53121252.23-ENST00000541777.2_201	ZNF83_-_53121252.23-ENST00000541777.2	ZNF83	GTAAAGAGCGCTGTAATATG	-11	rG:dT	0.484	(0.420, 0.549)		0.242	0.235	40	50
ZNF83_-_53121252.23-ENST00000541777.2_204	ZNF83_-_53121252.23-ENST00000541777.2	ZNF83	GTAAAGAGCCCTGTAATATG	-11	rC:dT	0.051	(0.028, 0.075)		0.242	0.209	30	30
ZNF83_-_53121252.23-ENST00000541777.2_207	ZNF83_-_53121252.23-ENST00000541777.2	ZNF83	GTAAAGAGCTCTGTAATATG	-11	rU:dT	0.075	(0.043, 0.107)		0.242	0.186	30	50
ZNF83_-_53121252.23-ENST00000541777.2_209	ZNF83_-_53121252.23-ENST00000541777.2	ZNF83	GTAAAGAGCAATGTAATATG	-10	rA:dG	-0.029	(-0.044, -0.014)		0.204	0.164	20	40
ZNF83_-_53121252.23-ENST00000541777.2_212	ZNF83_-_53121252.23-ENST00000541777.2	ZNF83	GTAAAGAGCAGTGTAATATG	-10	rG:dG	0.108	(0.078, 0.138)		0.204	0.212	20	50
ZNF83_-_53121252.23-ENST00000541777.2_217	ZNF83_-_53121252.23-ENST00000541777.2	ZNF83	GTAAAGAGCATTGTAATATG	-10	rU:dG	0.131	(0.094, 0.168)		0.204	0.192	30	40
ZNF83_-_53121252.23-ENST00000541777.2_220	ZNF83_-_53121252.23-ENST00000541777.2	ZNF83	GTAAAGAGCACAGTAATATG	-9	rA:dA	-0.019	(-0.032, -0.007)		0.191	0.182	20	50
ZNF83_-_53121252.23-ENST00000541777.2_223	ZNF83_-_53121252.23-ENST00000541777.2	ZNF83	GTAAAGAGCACGGTAATATG	-9	rG:dA	0.080	(0.057, 0.103)		0.191	0.200	40	60
ZNF83_-_53121252.23-ENST00000541777.2_226	ZNF83_-_53121252.23-ENST00000541777.2	ZNF83	GTAAAGAGCACCGTAATATG	-9	rC:dA	0.102	(0.080, 0.123)		0.191	0.225	40	60
ZNF83_-_53121252.23-ENST00000541777.2_234	ZNF83_-_53121252.23-ENST00000541777.2	ZNF83	GTAAAGAGCACTATAATATG	-8	rA:dC	-0.026	(-0.039, -0.012)		0.181	0.201	20	50
ZNF83_-_53121252.23-ENST00000541777.2_239	ZNF83_-_53121252.23-ENST00000541777.2	ZNF83	GTAAAGAGCACTCTAATATG	-8	rC:dC	-0.011	(-0.022, -0.000)		0.181	0.165	40	60
ZNF83_-_53121252.23-ENST00000541777.2_242	ZNF83_-_53121252.23-ENST00000541777.2	ZNF83	GTAAAGAGCACTTTAATATG	-8	rU:dC	-0.027	(-0.039, -0.015)		0.181	0.165	30	50
ZNF83_-_53121252.23-ENST00000541777.2_244	ZNF83_-_53121252.23-ENST00000541777.2	ZNF83	GTAAAGAGCACTGAAATATG	-7	rA:dA	-0.000	(-0.018, 0.017)		0.120	0.182	30	60
ZNF83_-_53121252.23-ENST00000541777.2_247	ZNF83_-_53121252.23-ENST00000541777.2	ZNF83	GTAAAGAGCACTGGAATATG	-7	rG:dA	0.031	(0.018, 0.045)		0.120	0.200	30	50
ZNF83_-_53121252.23-ENST00000541777.2_250	ZNF83_-_53121252.23-ENST00000541777.2	ZNF83	GTAAAGAGCACTGCAATATG	-7	rC:dA	0.042	(0.028, 0.057)		0.120	0.225	40	40
ZNF83_-_53121252.23-ENST00000541777.2_261	ZNF83_-_53121252.23-ENST00000541777.2	ZNF83	GTAAAGAGCACTGTGATATG	-6	rG:dT	0.095	(0.067, 0.123)		0.139	0.235	30	60
ZNF83_-_53121252.23-ENST00000541777.2_264	ZNF83_-_53121252.23-ENST00000541777.2	ZNF83	GTAAAGAGCACTGTCATATG	-6	rC:dT	-0.004	(-0.020, 0.011)		0.139	0.209	40	50
ZNF83_-_53121252.23-ENST00000541777.2_267	ZNF83_-_53121252.23-ENST00000541777.2	ZNF83	GTAAAGAGCACTGTTATATG	-6	rU:dT	-0.020	(-0.036, -0.004)		0.139	0.186	30	60
ZNF83_-_53121252.23-ENST00000541777.2_273	ZNF83_-_53121252.23-ENST00000541777.2	ZNF83	GTAAAGAGCACTGTAGTATG	-5	rG:dT	0.150	(0.119, 0.182)		0.130	0.235	40	60
ZNF83_-_53121252.23-ENST00000541777.2_276	ZNF83_-_53121252.23-ENST00000541777.2	ZNF83	GTAAAGAGCACTGTACTATG	-5	rC:dT	0.018	(0.002, 0.035)		0.130	0.209	30	30
ZNF83_-_53121252.23-ENST00000541777.2_279	ZNF83_-_53121252.23-ENST00000541777.2	ZNF83	GTAAAGAGCACTGTATTATG	-5	rU:dT	-0.008	(-0.023, 0.006)		0.130	0.186	30	50
ZNF83_-_53121252.23-ENST00000541777.2_280	ZNF83_-_53121252.23-ENST00000541777.2	ZNF83	GTAAAGAGCACTGTAAAATG	-4	rA:dA	0.008	(-0.005, 0.021)		0.147	0.182	30	40
ZNF83_-_53121252.23-ENST00000541777.2_283	ZNF83_-_53121252.23-ENST00000541777.2	ZNF83	GTAAAGAGCACTGTAAGATG	-4	rG:dA	0.071	(0.053, 0.089)		0.147	0.200	30	50
ZNF83_-_53121252.23-ENST00000541777.2_286	ZNF83_-_53121252.23-ENST00000541777.2	ZNF83	GTAAAGAGCACTGTAACATG	-4	rC:dA	0.011	(-0.003, 0.026)		0.147	0.225	30	70
ZNF83_-_53121252.23-ENST00000541777.2_297	ZNF83_-_53121252.23-ENST00000541777.2	ZNF83	GTAAAGAGCACTGTAATGTG	-3	rG:dT	0.267	(0.230, 0.305)		0.116	0.235	30	50
ZNF83_-_53121252.23-ENST00000541777.2_300	ZNF83_-_53121252.23-ENST00000541777.2	ZNF83	GTAAAGAGCACTGTAATCTG	-3	rC:dT	0.022	(0.010, 0.034)		0.116	0.209	30	50
ZNF83_-_53121252.23-ENST00000541777.2_303	ZNF83_-_53121252.23-ENST00000541777.2	ZNF83	GTAAAGAGCACTGTAATTTG	-3	rU:dT	0.001	(-0.013, 0.014)		0.116	0.186	30	50
ZNF83_-_53121252.23-ENST00000541777.2_304	ZNF83_-_53121252.23-ENST00000541777.2	ZNF83	GTAAAGAGCACTGTAATAAG	-2	rA:dA	0.006	(-0.005, 0.018)		0.113	0.182	30	40
ZNF83_-_53121252.23-ENST00000541777.2_307	ZNF83_-_53121252.23-ENST00000541777.2	ZNF83	GTAAAGAGCACTGTAATAGG	-2	rG:dA	0.062	(0.049, 0.075)		0.113	0.200	30	50
ZNF83_-_53121252.23-ENST00000541777.2_310	ZNF83_-_53121252.23-ENST00000541777.2	ZNF83	GTAAAGAGCACTGTAATACG	-2	rC:dA	0.018	(0.002, 0.033)		0.113	0.225	40	60
ZNF83_-_53121252.23-ENST00000541777.2_318	ZNF83_-_53121252.23-ENST00000541777.2	ZNF83	GTAAAGAGCACTGTAATATA	-1	rA:dC	-0.018	(-0.030, -0.007)		0.105	0.201	30	50
ZNF83_-_53121252.23-ENST00000541777.2_323	ZNF83_-_53121252.23-ENST00000541777.2	ZNF83	GTAAAGAGCACTGTAATATC	-1	rC:dC	-0.008	(-0.017, 0.001)		0.105	0.165	30	40
ZNF83_-_53121252.23-ENST00000541777.2_326	ZNF83_-_53121252.23-ENST00000541777.2	ZNF83	GTAAAGAGCACTGTAATATT	-1	rU:dC	-0.018	(-0.029, -0.007)		0.105	0.165	30	40
ZNF83_-_53121309.23-ENST00000541777.2	ZNF83_-_53121309.23-ENST00000541777.2	ZNF83	GAGCACAGGAGTAGCAAATA			1.000					40	50
ZNF83_-_53121309.23-ENST00000541777.2_105	ZNF83_-_53121309.23-ENST00000541777.2	ZNF83	GGGCACAGGAGTAGCAAATA	-19	rG:dT	0.926	(0.880, 0.971)		0.260	0.235	40	40
ZNF83_-_53121309.23-ENST00000541777.2_108	ZNF83_-_53121309.23-ENST00000541777.2	ZNF83	GCGCACAGGAGTAGCAAATA	-19	rC:dT	0.855	(0.806, 0.904)		0.260	0.209	30	50
ZNF83_-_53121309.23-ENST00000541777.2_111	ZNF83_-_53121309.23-ENST00000541777.2	ZNF83	GTGCACAGGAGTAGCAAATA	-19	rU:dT	0.800	(0.757, 0.844)		0.260	0.186	40	50
ZNF83_-_53121309.23-ENST00000541777.2_114	ZNF83_-_53121309.23-ENST00000541777.2	ZNF83	GAACACAGGAGTAGCAAATA	-18	rA:dC	0.784	(0.750, 0.818)		0.218	0.201	30	60
ZNF83_-_53121309.23-ENST00000541777.2_119	ZNF83_-_53121309.23-ENST00000541777.2	ZNF83	GACCACAGGAGTAGCAAATA	-18	rC:dC	0.864	(0.840, 0.888)		0.218	0.165	40	60
ZNF83_-_53121309.23-ENST00000541777.2_122	ZNF83_-_53121309.23-ENST00000541777.2	ZNF83	GATCACAGGAGTAGCAAATA	-18	rU:dC	0.772	(0.743, 0.800)		0.218	0.165	30	50
ZNF83_-_53121309.23-ENST00000541777.2_125	ZNF83_-_53121309.23-ENST00000541777.2	ZNF83	GAGAACAGGAGTAGCAAATA	-17	rA:dG	0.602	(0.572, 0.631)		0.274	0.164	30	60
ZNF83_-_53121309.23-ENST00000541777.2_128	ZNF83_-_53121309.23-ENST00000541777.2	ZNF83	GAGGACAGGAGTAGCAAATA	-17	rG:dG	0.693	(0.660, 0.725)		0.274	0.212	30	50
ZNF83_-_53121309.23-ENST00000541777.2_133	ZNF83_-_53121309.23-ENST00000541777.2	ZNF83	GAGTACAGGAGTAGCAAATA	-17	rU:dG	0.641	(0.598, 0.684)		0.274	0.192	40	50
ZNF83_-_53121309.23-ENST00000541777.2_141	ZNF83_-_53121309.23-ENST00000541777.2	ZNF83	GAGCGCAGGAGTAGCAAATA	-16	rG:dT	0.931	(0.894, 0.968)		0.261	0.235	40	50
ZNF83_-_53121309.23-ENST00000541777.2_144	ZNF83_-_53121309.23-ENST00000541777.2	ZNF83	GAGCCCAGGAGTAGCAAATA	-16	rC:dT	0.727	(0.689, 0.764)		0.261	0.209	40	60
ZNF83_-_53121309.23-ENST00000541777.2_147	ZNF83_-_53121309.23-ENST00000541777.2	ZNF83	GAGCTCAGGAGTAGCAAATA	-16	rU:dT	0.691	(0.656, 0.727)		0.261	0.186	40	60
ZNF83_-_53121309.23-ENST00000541777.2_149	ZNF83_-_53121309.23-ENST00000541777.2	ZNF83	GAGCAAAGGAGTAGCAAATA	-15	rA:dG	0.437	(0.401, 0.473)		0.223	0.164	40	50
ZNF83_-_53121309.23-ENST00000541777.2_152	ZNF83_-_53121309.23-ENST00000541777.2	ZNF83	GAGCAGAGGAGTAGCAAATA	-15	rG:dG	0.605	(0.572, 0.638)		0.223	0.212	30	60
ZNF83_-_53121309.23-ENST00000541777.2_157	ZNF83_-_53121309.23-ENST00000541777.2	ZNF83	GAGCATAGGAGTAGCAAATA	-15	rU:dG	0.669	(0.642, 0.697)		0.223	0.192	40	60
ZNF83_-_53121309.23-ENST00000541777.2_165	ZNF83_-_53121309.23-ENST00000541777.2	ZNF83	GAGCACGGGAGTAGCAAATA	-14	rG:dT	0.845	(0.819, 0.871)		0.256	0.235	50	50
ZNF83_-_53121309.23-ENST00000541777.2_168	ZNF83_-_53121309.23-ENST00000541777.2	ZNF83	GAGCACCGGAGTAGCAAATA	-14	rC:dT	0.676	(0.641, 0.711)		0.256	0.209	50	50
ZNF83_-_53121309.23-ENST00000541777.2_171	ZNF83_-_53121309.23-ENST00000541777.2	ZNF83	GAGCACTGGAGTAGCAAATA	-14	rU:dT	0.663	(0.629, 0.696)		0.256	0.186	40	40
ZNF83_-_53121309.23-ENST00000541777.2_174	ZNF83_-_53121309.23-ENST00000541777.2	ZNF83	GAGCACAAGAGTAGCAAATA	-13	rA:dC	0.343	(0.316, 0.370)		0.259	0.201	40	50
ZNF83_-_53121309.23-ENST00000541777.2_179	ZNF83_-_53121309.23-ENST00000541777.2	ZNF83	GAGCACACGAGTAGCAAATA	-13	rC:dC	0.239	(0.216, 0.262)		0.259	0.165	30	60
ZNF83_-_53121309.23-ENST00000541777.2_182	ZNF83_-_53121309.23-ENST00000541777.2	ZNF83	GAGCACATGAGTAGCAAATA	-13	rU:dC	0.307	(0.275, 0.340)		0.259	0.165	40	60
ZNF83_-_53121309.23-ENST00000541777.2_186	ZNF83_-_53121309.23-ENST00000541777.2	ZNF83	GAGCACAGAAGTAGCAAATA	-12	rA:dC	0.261	(0.238, 0.285)		0.259	0.201	40	50
ZNF83_-_53121309.23-ENST00000541777.2_191	ZNF83_-_53121309.23-ENST00000541777.2	ZNF83	GAGCACAGCAGTAGCAAATA	-12	rC:dC	0.096	(0.077, 0.115)		0.259	0.165	30	40
ZNF83_-_53121309.23-ENST00000541777.2_194	ZNF83_-_53121309.23-ENST00000541777.2	ZNF83	GAGCACAGTAGTAGCAAATA	-12	rU:dC	0.176	(0.150, 0.203)		0.259	0.165	30	50
ZNF83_-_53121309.23-ENST00000541777.2_201	ZNF83_-_53121309.23-ENST00000541777.2	ZNF83	GAGCACAGGGGTAGCAAATA	-11	rG:dT	0.755	(0.730, 0.780)		0.242	0.235	30	50
ZNF83_-_53121309.23-ENST00000541777.2_204	ZNF83_-_53121309.23-ENST00000541777.2	ZNF83	GAGCACAGGCGTAGCAAATA	-11	rC:dT	0.241	(0.210, 0.273)		0.242	0.209	40	70
ZNF83_-_53121309.23-ENST00000541777.2_207	ZNF83_-_53121309.23-ENST00000541777.2	ZNF83	GAGCACAGGTGTAGCAAATA	-11	rU:dT	0.343	(0.306, 0.381)		0.242	0.186	30	50
ZNF83_-_53121309.23-ENST00000541777.2_210	ZNF83_-_53121309.23-ENST00000541777.2	ZNF83	GAGCACAGGAATAGCAAATA	-10	rA:dC	0.063	(0.049, 0.078)		0.204	0.201	20	50
ZNF83_-_53121309.23-ENST00000541777.2_215	ZNF83_-_53121309.23-ENST00000541777.2	ZNF83	GAGCACAGGACTAGCAAATA	-10	rC:dC	0.002	(-0.008, 0.012)		0.204	0.165	30	60
ZNF83_-_53121309.23-ENST00000541777.2_218	ZNF83_-_53121309.23-ENST00000541777.2	ZNF83	GAGCACAGGATTAGCAAATA	-10	rU:dC	0.010	(-0.003, 0.023)		0.204	0.165	30	60
ZNF83_-_53121309.23-ENST00000541777.2_220	ZNF83_-_53121309.23-ENST00000541777.2	ZNF83	GAGCACAGGAGAAGCAAATA	-9	rA:dA	0.107	(0.083, 0.131)		0.191	0.182	30	40
ZNF83_-_53121309.23-ENST00000541777.2_223	ZNF83_-_53121309.23-ENST00000541777.2	ZNF83	GAGCACAGGAGGAGCAAATA	-9	rG:dA	0.336	(0.305, 0.366)		0.191	0.200	30	40
ZNF83_-_53121309.23-ENST00000541777.2_226	ZNF83_-_53121309.23-ENST00000541777.2	ZNF83	GAGCACAGGAGCAGCAAATA	-9	rC:dA	0.342	(0.309, 0.376)		0.191	0.225	30	50
ZNF83_-_53121309.23-ENST00000541777.2_237	ZNF83_-_53121309.23-ENST00000541777.2	ZNF83	GAGCACAGGAGTGGCAAATA	-8	rG:dT	0.625	(0.599, 0.651)		0.181	0.235	30	60
ZNF83_-_53121309.23-ENST00000541777.2_240	ZNF83_-_53121309.23-ENST00000541777.2	ZNF83	GAGCACAGGAGTCGCAAATA	-8	rC:dT	0.085	(0.066, 0.104)		0.181	0.209	40	60
ZNF83_-_53121309.23-ENST00000541777.2_243	ZNF83_-_53121309.23-ENST00000541777.2	ZNF83	GAGCACAGGAGTTGCAAATA	-8	rU:dT	0.106	(0.084, 0.128)		0.181	0.186	30	40
ZNF83_-_53121309.23-ENST00000541777.2_246	ZNF83_-_53121309.23-ENST00000541777.2	ZNF83	GAGCACAGGAGTAACAAATA	-7	rA:dC	0.074	(0.060, 0.089)		0.120	0.201	30	50
ZNF83_-_53121309.23-ENST00000541777.2_251	ZNF83_-_53121309.23-ENST00000541777.2	ZNF83	GAGCACAGGAGTACCAAATA	-7	rC:dC	0.022	(0.013, 0.030)		0.120	0.165	30	60
ZNF83_-_53121309.23-ENST00000541777.2_254	ZNF83_-_53121309.23-ENST00000541777.2	ZNF83	GAGCACAGGAGTATCAAATA	-7	rU:dC	0.006	(-0.005, 0.016)		0.120	0.165	30	60
ZNF83_-_53121309.23-ENST00000541777.2_257	ZNF83_-_53121309.23-ENST00000541777.2	ZNF83	GAGCACAGGAGTAGAAAATA	-6	rA:dG	0.011	(-0.003, 0.024)		0.139	0.164	30	40
ZNF83_-_53121309.23-ENST00000541777.2_260	ZNF83_-_53121309.23-ENST00000541777.2	ZNF83	GAGCACAGGAGTAGGAAATA	-6	rG:dG	0.048	(0.035, 0.061)		0.139	0.212	30	50
ZNF83_-_53121309.23-ENST00000541777.2_265	ZNF83_-_53121309.23-ENST00000541777.2	ZNF83	GAGCACAGGAGTAGTAAATA	-6	rU:dG	0.035	(0.019, 0.051)		0.139	0.192	30	50
ZNF83_-_53121309.23-ENST00000541777.2_273	ZNF83_-_53121309.23-ENST00000541777.2	ZNF83	GAGCACAGGAGTAGCGAATA	-5	rG:dT	0.360	(0.328, 0.392)		0.130	0.235	30	30
ZNF83_-_53121309.23-ENST00000541777.2_276	ZNF83_-_53121309.23-ENST00000541777.2	ZNF83	GAGCACAGGAGTAGCCAATA	-5	rC:dT	0.128	(0.105, 0.151)		0.130	0.209	30	50
ZNF83_-_53121309.23-ENST00000541777.2_279	ZNF83_-_53121309.23-ENST00000541777.2	ZNF83	GAGCACAGGAGTAGCTAATA	-5	rU:dT	0.085	(0.065, 0.105)		0.130	0.186	50	60
ZNF83_-_53121309.23-ENST00000541777.2_285	ZNF83_-_53121309.23-ENST00000541777.2	ZNF83	GAGCACAGGAGTAGCAGATA	-4	rG:dT	0.463	(0.434, 0.491)		0.147	0.235	30	40
ZNF83_-_53121309.23-ENST00000541777.2_288	ZNF83_-_53121309.23-ENST00000541777.2	ZNF83	GAGCACAGGAGTAGCACATA	-4	rC:dT	0.078	(0.060, 0.096)		0.147	0.209	30	30
ZNF83_-_53121309.23-ENST00000541777.2_291	ZNF83_-_53121309.23-ENST00000541777.2	ZNF83	GAGCACAGGAGTAGCATATA	-4	rU:dT	0.100	(0.081, 0.119)		0.147	0.186	40	40
ZNF83_-_53121309.23-ENST00000541777.2_297	ZNF83_-_53121309.23-ENST00000541777.2	ZNF83	GAGCACAGGAGTAGCAAGTA	-3	rG:dT	0.462	(0.437, 0.487)		0.116	0.235	30	60
ZNF83_-_53121309.23-ENST00000541777.2_300	ZNF83_-_53121309.23-ENST00000541777.2	ZNF83	GAGCACAGGAGTAGCAACTA	-3	rC:dT	0.074	(0.060, 0.088)		0.116	0.209	30	60
ZNF83_-_53121309.23-ENST00000541777.2_303	ZNF83_-_53121309.23-ENST00000541777.2	ZNF83	GAGCACAGGAGTAGCAATTA	-3	rU:dT	0.066	(0.050, 0.082)		0.116	0.186	30	60
ZNF83_-_53121309.23-ENST00000541777.2_304	ZNF83_-_53121309.23-ENST00000541777.2	ZNF83	GAGCACAGGAGTAGCAAAAA	-2	rA:dA	0.051	(0.037, 0.065)		0.113	0.182	30	50
ZNF83_-_53121309.23-ENST00000541777.2_307	ZNF83_-_53121309.23-ENST00000541777.2	ZNF83	GAGCACAGGAGTAGCAAAGA	-2	rG:dA	0.124	(0.104, 0.144)		0.113	0.200	20	50
ZNF83_-_53121309.23-ENST00000541777.2_310	ZNF83_-_53121309.23-ENST00000541777.2	ZNF83	GAGCACAGGAGTAGCAAACA	-2	rC:dA	0.107	(0.086, 0.128)		0.113	0.225	20	40
ZNF83_-_53121309.23-ENST00000541777.2_321	ZNF83_-_53121309.23-ENST00000541777.2	ZNF83	GAGCACAGGAGTAGCAAATG	-1	rG:dT	0.265	(0.243, 0.288)		0.105	0.235	40	40
ZNF83_-_53121309.23-ENST00000541777.2_324	ZNF83_-_53121309.23-ENST00000541777.2	ZNF83	GAGCACAGGAGTAGCAAATC	-1	rC:dT	0.030	(0.016, 0.045)		0.105	0.209	40	50
ZNF83_-_53121309.23-ENST00000541777.2_327	ZNF83_-_53121309.23-ENST00000541777.2	ZNF83	GAGCACAGGAGTAGCAAATT	-1	rU:dT	0.034	(0.019, 0.048)		0.105	0.186	30	50
ZNF83_-_53141234.23-ENST00000301096.3,ENST00000536937.1,ENST00000544146.1,ENST00000545872.1	ZNF83_-_53141234.23-ENST00000301096.3,ENST00000536937.1,ENST00000544146.1,ENST00000545872.1	ZNF83	GCAGTGGCCTACGAAGGCGA			1.000					50	50
ZNF83_-_53141234.23-ENST00000301096.3,ENST00000536937.1,ENST00000544146.1,ENST00000545872.1_101	ZNF83_-_53141234.23-ENST00000301096.3,ENST00000536937.1,ENST00000544146.1,ENST00000545872.1	ZNF83	GAAGTGGCCTACGAAGGCGA	-19	rA:dG	0.724	(0.672, 0.775)		0.260	0.164	40	50
ZNF83_-_53141234.23-ENST00000301096.3,ENST00000536937.1,ENST00000544146.1,ENST00000545872.1_104	ZNF83_-_53141234.23-ENST00000301096.3,ENST00000536937.1,ENST00000544146.1,ENST00000545872.1	ZNF83	GGAGTGGCCTACGAAGGCGA	-19	rG:dG	0.718	(0.669, 0.768)		0.260	0.212	40	40
ZNF83_-_53141234.23-ENST00000301096.3,ENST00000536937.1,ENST00000544146.1,ENST00000545872.1_109	ZNF83_-_53141234.23-ENST00000301096.3,ENST00000536937.1,ENST00000544146.1,ENST00000545872.1	ZNF83	GTAGTGGCCTACGAAGGCGA	-19	rU:dG	0.616	(0.573, 0.660)		0.260	0.192	40	50
ZNF83_-_53141234.23-ENST00000301096.3,ENST00000536937.1,ENST00000544146.1,ENST00000545872.1_117	ZNF83_-_53141234.23-ENST00000301096.3,ENST00000536937.1,ENST00000544146.1,ENST00000545872.1	ZNF83	GCGGTGGCCTACGAAGGCGA	-18	rG:dT	0.742	(0.697, 0.787)		0.218	0.235	50	50
ZNF83_-_53141234.23-ENST00000301096.3,ENST00000536937.1,ENST00000544146.1,ENST00000545872.1_120	ZNF83_-_53141234.23-ENST00000301096.3,ENST00000536937.1,ENST00000544146.1,ENST00000545872.1	ZNF83	GCCGTGGCCTACGAAGGCGA	-18	rC:dT	0.630	(0.583, 0.677)		0.218	0.209	40	40
ZNF83_-_53141234.23-ENST00000301096.3,ENST00000536937.1,ENST00000544146.1,ENST00000545872.1_123	ZNF83_-_53141234.23-ENST00000301096.3,ENST00000536937.1,ENST00000544146.1,ENST00000545872.1	ZNF83	GCTGTGGCCTACGAAGGCGA	-18	rU:dT	0.521	(0.475, 0.566)		0.218	0.186	40	50
ZNF83_-_53141234.23-ENST00000301096.3,ENST00000536937.1,ENST00000544146.1,ENST00000545872.1_126	ZNF83_-_53141234.23-ENST00000301096.3,ENST00000536937.1,ENST00000544146.1,ENST00000545872.1	ZNF83	GCAATGGCCTACGAAGGCGA	-17	rA:dC	0.354	(0.321, 0.387)		0.274	0.201	50	50
ZNF83_-_53141234.23-ENST00000301096.3,ENST00000536937.1,ENST00000544146.1,ENST00000545872.1_131	ZNF83_-_53141234.23-ENST00000301096.3,ENST00000536937.1,ENST00000544146.1,ENST00000545872.1	ZNF83	GCACTGGCCTACGAAGGCGA	-17	rC:dC	0.404	(0.373, 0.434)		0.274	0.165	40	40
ZNF83_-_53141234.23-ENST00000301096.3,ENST00000536937.1,ENST00000544146.1,ENST00000545872.1_134	ZNF83_-_53141234.23-ENST00000301096.3,ENST00000536937.1,ENST00000544146.1,ENST00000545872.1	ZNF83	GCATTGGCCTACGAAGGCGA	-17	rU:dC	0.347	(0.322, 0.372)		0.274	0.165	40	50
ZNF83_-_53141234.23-ENST00000301096.3,ENST00000536937.1,ENST00000544146.1,ENST00000545872.1_136	ZNF83_-_53141234.23-ENST00000301096.3,ENST00000536937.1,ENST00000544146.1,ENST00000545872.1	ZNF83	GCAGAGGCCTACGAAGGCGA	-16	rA:dA	0.379	(0.348, 0.411)		0.261	0.182	50	60
ZNF83_-_53141234.23-ENST00000301096.3,ENST00000536937.1,ENST00000544146.1,ENST00000545872.1_139	ZNF83_-_53141234.23-ENST00000301096.3,ENST00000536937.1,ENST00000544146.1,ENST00000545872.1	ZNF83	GCAGGGGCCTACGAAGGCGA	-16	rG:dA	0.490	(0.456, 0.524)		0.261	0.200	50	60
ZNF83_-_53141234.23-ENST00000301096.3,ENST00000536937.1,ENST00000544146.1,ENST00000545872.1_142	ZNF83_-_53141234.23-ENST00000301096.3,ENST00000536937.1,ENST00000544146.1,ENST00000545872.1	ZNF83	GCAGCGGCCTACGAAGGCGA	-16	rC:dA	0.451	(0.411, 0.490)		0.261	0.225	40	60
ZNF83_-_53141234.23-ENST00000301096.3,ENST00000536937.1,ENST00000544146.1,ENST00000545872.1_150	ZNF83_-_53141234.23-ENST00000301096.3,ENST00000536937.1,ENST00000544146.1,ENST00000545872.1	ZNF83	GCAGTAGCCTACGAAGGCGA	-15	rA:dC	0.189	(0.166, 0.212)		0.223	0.201	50	50
ZNF83_-_53141234.23-ENST00000301096.3,ENST00000536937.1,ENST00000544146.1,ENST00000545872.1_155	ZNF83_-_53141234.23-ENST00000301096.3,ENST00000536937.1,ENST00000544146.1,ENST00000545872.1	ZNF83	GCAGTCGCCTACGAAGGCGA	-15	rC:dC	0.162	(0.136, 0.188)		0.223	0.165	40	60
ZNF83_-_53141234.23-ENST00000301096.3,ENST00000536937.1,ENST00000544146.1,ENST00000545872.1_158	ZNF83_-_53141234.23-ENST00000301096.3,ENST00000536937.1,ENST00000544146.1,ENST00000545872.1	ZNF83	GCAGTTGCCTACGAAGGCGA	-15	rU:dC	0.161	(0.138, 0.185)		0.223	0.165	50	60
ZNF83_-_53141234.23-ENST00000301096.3,ENST00000536937.1,ENST00000544146.1,ENST00000545872.1_162	ZNF83_-_53141234.23-ENST00000301096.3,ENST00000536937.1,ENST00000544146.1,ENST00000545872.1	ZNF83	GCAGTGACCTACGAAGGCGA	-14	rA:dC	0.177	(0.155, 0.198)		0.256	0.201	40	60
ZNF83_-_53141234.23-ENST00000301096.3,ENST00000536937.1,ENST00000544146.1,ENST00000545872.1_167	ZNF83_-_53141234.23-ENST00000301096.3,ENST00000536937.1,ENST00000544146.1,ENST00000545872.1	ZNF83	GCAGTGCCCTACGAAGGCGA	-14	rC:dC	0.107	(0.084, 0.130)		0.256	0.165	50	50
ZNF83_-_53141234.23-ENST00000301096.3,ENST00000536937.1,ENST00000544146.1,ENST00000545872.1_170	ZNF83_-_53141234.23-ENST00000301096.3,ENST00000536937.1,ENST00000544146.1,ENST00000545872.1	ZNF83	GCAGTGTCCTACGAAGGCGA	-14	rU:dC	0.146	(0.124, 0.169)		0.256	0.165	40	60
ZNF83_-_53141234.23-ENST00000301096.3,ENST00000536937.1,ENST00000544146.1,ENST00000545872.1_173	ZNF83_-_53141234.23-ENST00000301096.3,ENST00000536937.1,ENST00000544146.1,ENST00000545872.1	ZNF83	GCAGTGGACTACGAAGGCGA	-13	rA:dG	0.200	(0.177, 0.224)		0.259	0.164	60	60
ZNF83_-_53141234.23-ENST00000301096.3,ENST00000536937.1,ENST00000544146.1,ENST00000545872.1_176	ZNF83_-_53141234.23-ENST00000301096.3,ENST00000536937.1,ENST00000544146.1,ENST00000545872.1	ZNF83	GCAGTGGGCTACGAAGGCGA	-13	rG:dG	0.304	(0.272, 0.335)		0.259	0.212	50	60
ZNF83_-_53141234.23-ENST00000301096.3,ENST00000536937.1,ENST00000544146.1,ENST00000545872.1_181	ZNF83_-_53141234.23-ENST00000301096.3,ENST00000536937.1,ENST00000544146.1,ENST00000545872.1	ZNF83	GCAGTGGTCTACGAAGGCGA	-13	rU:dG	0.358	(0.323, 0.392)		0.259	0.192	60	60
ZNF83_-_53141234.23-ENST00000301096.3,ENST00000536937.1,ENST00000544146.1,ENST00000545872.1_185	ZNF83_-_53141234.23-ENST00000301096.3,ENST00000536937.1,ENST00000544146.1,ENST00000545872.1	ZNF83	GCAGTGGCATACGAAGGCGA	-12	rA:dG	0.123	(0.100, 0.147)		0.259	0.164	40	40
ZNF83_-_53141234.23-ENST00000301096.3,ENST00000536937.1,ENST00000544146.1,ENST00000545872.1_188	ZNF83_-_53141234.23-ENST00000301096.3,ENST00000536937.1,ENST00000544146.1,ENST00000545872.1	ZNF83	GCAGTGGCGTACGAAGGCGA	-12	rG:dG	0.227	(0.197, 0.258)		0.259	0.212	50	60
ZNF83_-_53141234.23-ENST00000301096.3,ENST00000536937.1,ENST00000544146.1,ENST00000545872.1_193	ZNF83_-_53141234.23-ENST00000301096.3,ENST00000536937.1,ENST00000544146.1,ENST00000545872.1	ZNF83	GCAGTGGCTTACGAAGGCGA	-12	rU:dG	0.270	(0.242, 0.298)		0.259	0.192	50	50
ZNF83_-_53141234.23-ENST00000301096.3,ENST00000536937.1,ENST00000544146.1,ENST00000545872.1_196	ZNF83_-_53141234.23-ENST00000301096.3,ENST00000536937.1,ENST00000544146.1,ENST00000545872.1	ZNF83	GCAGTGGCCAACGAAGGCGA	-11	rA:dA	0.093	(0.078, 0.108)		0.242	0.182	40	50
ZNF83_-_53141234.23-ENST00000301096.3,ENST00000536937.1,ENST00000544146.1,ENST00000545872.1_199	ZNF83_-_53141234.23-ENST00000301096.3,ENST00000536937.1,ENST00000544146.1,ENST00000545872.1	ZNF83	GCAGTGGCCGACGAAGGCGA	-11	rG:dA	0.201	(0.180, 0.222)		0.242	0.200	40	40
ZNF83_-_53141234.23-ENST00000301096.3,ENST00000536937.1,ENST00000544146.1,ENST00000545872.1_202	ZNF83_-_53141234.23-ENST00000301096.3,ENST00000536937.1,ENST00000544146.1,ENST00000545872.1	ZNF83	GCAGTGGCCCACGAAGGCGA	-11	rC:dA	0.127	(0.106, 0.148)		0.242	0.225	30	30
ZNF83_-_53141234.23-ENST00000301096.3,ENST00000536937.1,ENST00000544146.1,ENST00000545872.1_213	ZNF83_-_53141234.23-ENST00000301096.3,ENST00000536937.1,ENST00000544146.1,ENST00000545872.1	ZNF83	GCAGTGGCCTGCGAAGGCGA	-10	rG:dT	0.453	(0.428, 0.479)		0.204	0.235	40	50
ZNF83_-_53141234.23-ENST00000301096.3,ENST00000536937.1,ENST00000544146.1,ENST00000545872.1_216	ZNF83_-_53141234.23-ENST00000301096.3,ENST00000536937.1,ENST00000544146.1,ENST00000545872.1	ZNF83	GCAGTGGCCTCCGAAGGCGA	-10	rC:dT	0.070	(0.053, 0.088)		0.204	0.209	40	50
ZNF83_-_53141234.23-ENST00000301096.3,ENST00000536937.1,ENST00000544146.1,ENST00000545872.1_219	ZNF83_-_53141234.23-ENST00000301096.3,ENST00000536937.1,ENST00000544146.1,ENST00000545872.1	ZNF83	GCAGTGGCCTTCGAAGGCGA	-10	rU:dT	0.080	(0.064, 0.097)		0.204	0.186	40	60
ZNF83_-_53141234.23-ENST00000301096.3,ENST00000536937.1,ENST00000544146.1,ENST00000545872.1_221	ZNF83_-_53141234.23-ENST00000301096.3,ENST00000536937.1,ENST00000544146.1,ENST00000545872.1	ZNF83	GCAGTGGCCTAAGAAGGCGA	-9	rA:dG	0.007	(-0.006, 0.020)		0.191	0.164	40	40
ZNF83_-_53141234.23-ENST00000301096.3,ENST00000536937.1,ENST00000544146.1,ENST00000545872.1_224	ZNF83_-_53141234.23-ENST00000301096.3,ENST00000536937.1,ENST00000544146.1,ENST00000545872.1	ZNF83	GCAGTGGCCTAGGAAGGCGA	-9	rG:dG	0.183	(0.162, 0.205)		0.191	0.212	30	40
ZNF83_-_53141234.23-ENST00000301096.3,ENST00000536937.1,ENST00000544146.1,ENST00000545872.1_229	ZNF83_-_53141234.23-ENST00000301096.3,ENST00000536937.1,ENST00000544146.1,ENST00000545872.1	ZNF83	GCAGTGGCCTATGAAGGCGA	-9	rU:dG	0.227	(0.196, 0.259)		0.191	0.192	40	60
ZNF83_-_53141234.23-ENST00000301096.3,ENST00000536937.1,ENST00000544146.1,ENST00000545872.1_234	ZNF83_-_53141234.23-ENST00000301096.3,ENST00000536937.1,ENST00000544146.1,ENST00000545872.1	ZNF83	GCAGTGGCCTACAAAGGCGA	-8	rA:dC	0.023	(0.012, 0.034)		0.181	0.201	50	50
ZNF83_-_53141234.23-ENST00000301096.3,ENST00000536937.1,ENST00000544146.1,ENST00000545872.1_239	ZNF83_-_53141234.23-ENST00000301096.3,ENST00000536937.1,ENST00000544146.1,ENST00000545872.1	ZNF83	GCAGTGGCCTACCAAGGCGA	-8	rC:dC	0.030	(0.022, 0.038)		0.181	0.165	40	50
ZNF83_-_53141234.23-ENST00000301096.3,ENST00000536937.1,ENST00000544146.1,ENST00000545872.1_242	ZNF83_-_53141234.23-ENST00000301096.3,ENST00000536937.1,ENST00000544146.1,ENST00000545872.1	ZNF83	GCAGTGGCCTACTAAGGCGA	-8	rU:dC	0.018	(0.009, 0.027)		0.181	0.165	50	60
ZNF83_-_53141234.23-ENST00000301096.3,ENST00000536937.1,ENST00000544146.1,ENST00000545872.1_249	ZNF83_-_53141234.23-ENST00000301096.3,ENST00000536937.1,ENST00000544146.1,ENST00000545872.1	ZNF83	GCAGTGGCCTACGGAGGCGA	-7	rG:dT	0.207	(0.190, 0.224)		0.120	0.235	40	50
ZNF83_-_53141234.23-ENST00000301096.3,ENST00000536937.1,ENST00000544146.1,ENST00000545872.1_252	ZNF83_-_53141234.23-ENST00000301096.3,ENST00000536937.1,ENST00000544146.1,ENST00000545872.1	ZNF83	GCAGTGGCCTACGCAGGCGA	-7	rC:dT	0.025	(0.014, 0.036)		0.120	0.209	40	50
ZNF83_-_53141234.23-ENST00000301096.3,ENST00000536937.1,ENST00000544146.1,ENST00000545872.1_255	ZNF83_-_53141234.23-ENST00000301096.3,ENST00000536937.1,ENST00000544146.1,ENST00000545872.1	ZNF83	GCAGTGGCCTACGTAGGCGA	-7	rU:dT	0.022	(0.010, 0.034)		0.120	0.186	50	60
ZNF83_-_53141234.23-ENST00000301096.3,ENST00000536937.1,ENST00000544146.1,ENST00000545872.1_261	ZNF83_-_53141234.23-ENST00000301096.3,ENST00000536937.1,ENST00000544146.1,ENST00000545872.1	ZNF83	GCAGTGGCCTACGAGGGCGA	-6	rG:dT	0.166	(0.148, 0.183)		0.139	0.235	40	50
ZNF83_-_53141234.23-ENST00000301096.3,ENST00000536937.1,ENST00000544146.1,ENST00000545872.1_264	ZNF83_-_53141234.23-ENST00000301096.3,ENST00000536937.1,ENST00000544146.1,ENST00000545872.1	ZNF83	GCAGTGGCCTACGACGGCGA	-6	rC:dT	0.030	(0.019, 0.042)		0.139	0.209	50	50
ZNF83_-_53141234.23-ENST00000301096.3,ENST00000536937.1,ENST00000544146.1,ENST00000545872.1_267	ZNF83_-_53141234.23-ENST00000301096.3,ENST00000536937.1,ENST00000544146.1,ENST00000545872.1	ZNF83	GCAGTGGCCTACGATGGCGA	-6	rU:dT	0.029	(0.017, 0.041)		0.139	0.186	50	50
ZNF83_-_53141234.23-ENST00000301096.3,ENST00000536937.1,ENST00000544146.1,ENST00000545872.1_270	ZNF83_-_53141234.23-ENST00000301096.3,ENST00000536937.1,ENST00000544146.1,ENST00000545872.1	ZNF83	GCAGTGGCCTACGAAAGCGA	-5	rA:dC	0.003	(-0.008, 0.015)		0.130	0.201	40	70
ZNF83_-_53141234.23-ENST00000301096.3,ENST00000536937.1,ENST00000544146.1,ENST00000545872.1_275	ZNF83_-_53141234.23-ENST00000301096.3,ENST00000536937.1,ENST00000544146.1,ENST00000545872.1	ZNF83	GCAGTGGCCTACGAACGCGA	-5	rC:dC	-0.001	(-0.011, 0.010)		0.130	0.165	60	60
ZNF83_-_53141234.23-ENST00000301096.3,ENST00000536937.1,ENST00000544146.1,ENST00000545872.1_278	ZNF83_-_53141234.23-ENST00000301096.3,ENST00000536937.1,ENST00000544146.1,ENST00000545872.1	ZNF83	GCAGTGGCCTACGAATGCGA	-5	rU:dC	-0.003	(-0.014, 0.007)		0.130	0.165	50	70
ZNF83_-_53141234.23-ENST00000301096.3,ENST00000536937.1,ENST00000544146.1,ENST00000545872.1_282	ZNF83_-_53141234.23-ENST00000301096.3,ENST00000536937.1,ENST00000544146.1,ENST00000545872.1	ZNF83	GCAGTGGCCTACGAAGACGA	-4	rA:dC	0.008	(-0.003, 0.019)		0.147	0.201	50	70
ZNF83_-_53141234.23-ENST00000301096.3,ENST00000536937.1,ENST00000544146.1,ENST00000545872.1_287	ZNF83_-_53141234.23-ENST00000301096.3,ENST00000536937.1,ENST00000544146.1,ENST00000545872.1	ZNF83	GCAGTGGCCTACGAAGCCGA	-4	rC:dC	-0.001	(-0.012, 0.009)		0.147	0.165	40	60
ZNF83_-_53141234.23-ENST00000301096.3,ENST00000536937.1,ENST00000544146.1,ENST00000545872.1_290	ZNF83_-_53141234.23-ENST00000301096.3,ENST00000536937.1,ENST00000544146.1,ENST00000545872.1	ZNF83	GCAGTGGCCTACGAAGTCGA	-4	rU:dC	-0.001	(-0.013, 0.010)		0.147	0.165	60	60
ZNF83_-_53141234.23-ENST00000301096.3,ENST00000536937.1,ENST00000544146.1,ENST00000545872.1_293	ZNF83_-_53141234.23-ENST00000301096.3,ENST00000536937.1,ENST00000544146.1,ENST00000545872.1	ZNF83	GCAGTGGCCTACGAAGGAGA	-3	rA:dG	0.038	(0.027, 0.048)		0.116	0.164	30	30
ZNF83_-_53141234.23-ENST00000301096.3,ENST00000536937.1,ENST00000544146.1,ENST00000545872.1_296	ZNF83_-_53141234.23-ENST00000301096.3,ENST00000536937.1,ENST00000544146.1,ENST00000545872.1	ZNF83	GCAGTGGCCTACGAAGGGGA	-3	rG:dG	0.110	(0.099, 0.122)		0.116	0.212	30	60
ZNF83_-_53141234.23-ENST00000301096.3,ENST00000536937.1,ENST00000544146.1,ENST00000545872.1_301	ZNF83_-_53141234.23-ENST00000301096.3,ENST00000536937.1,ENST00000544146.1,ENST00000545872.1	ZNF83	GCAGTGGCCTACGAAGGTGA	-3	rU:dG	0.063	(0.050, 0.076)		0.116	0.192	40	50
ZNF83_-_53141234.23-ENST00000301096.3,ENST00000536937.1,ENST00000544146.1,ENST00000545872.1_306	ZNF83_-_53141234.23-ENST00000301096.3,ENST00000536937.1,ENST00000544146.1,ENST00000545872.1	ZNF83	GCAGTGGCCTACGAAGGCAA	-2	rA:dC	0.023	(0.012, 0.034)		0.113	0.201	30	40
ZNF83_-_53141234.23-ENST00000301096.3,ENST00000536937.1,ENST00000544146.1,ENST00000545872.1_311	ZNF83_-_53141234.23-ENST00000301096.3,ENST00000536937.1,ENST00000544146.1,ENST00000545872.1	ZNF83	GCAGTGGCCTACGAAGGCCA	-2	rC:dC	0.025	(0.015, 0.035)		0.113	0.165	30	40
ZNF83_-_53141234.23-ENST00000301096.3,ENST00000536937.1,ENST00000544146.1,ENST00000545872.1_314	ZNF83_-_53141234.23-ENST00000301096.3,ENST00000536937.1,ENST00000544146.1,ENST00000545872.1	ZNF83	GCAGTGGCCTACGAAGGCTA	-2	rU:dC	0.022	(0.012, 0.032)		0.113	0.165	50	60
ZNF83_-_53141234.23-ENST00000301096.3,ENST00000536937.1,ENST00000544146.1,ENST00000545872.1_321	ZNF83_-_53141234.23-ENST00000301096.3,ENST00000536937.1,ENST00000544146.1,ENST00000545872.1	ZNF83	GCAGTGGCCTACGAAGGCGG	-1	rG:dT	0.176	(0.164, 0.188)		0.105	0.235	40	40
ZNF83_-_53141234.23-ENST00000301096.3,ENST00000536937.1,ENST00000544146.1,ENST00000545872.1_324	ZNF83_-_53141234.23-ENST00000301096.3,ENST00000536937.1,ENST00000544146.1,ENST00000545872.1	ZNF83	GCAGTGGCCTACGAAGGCGC	-1	rC:dT	0.034	(0.024, 0.044)		0.105	0.209	40	50
ZNF83_-_53141234.23-ENST00000301096.3,ENST00000536937.1,ENST00000544146.1,ENST00000545872.1_327	ZNF83_-_53141234.23-ENST00000301096.3,ENST00000536937.1,ENST00000544146.1,ENST00000545872.1	ZNF83	GCAGTGGCCTACGAAGGCGT	-1	rU:dT	0.045	(0.034, 0.056)		0.105	0.186	50	60
ZNF83_-_53141571.23-ENST00000301096.3,ENST00000536937.1,ENST00000544146.1,ENST00000545872.1	ZNF83_-_53141571.23-ENST00000301096.3,ENST00000536937.1,ENST00000544146.1,ENST00000545872.1	ZNF83	GAGAGCGAAACTCACCGCCA			1.000					40	40
ZNF83_-_53141571.23-ENST00000301096.3,ENST00000536937.1,ENST00000544146.1,ENST00000545872.1_105	ZNF83_-_53141571.23-ENST00000301096.3,ENST00000536937.1,ENST00000544146.1,ENST00000545872.1	ZNF83	GGGAGCGAAACTCACCGCCA	-19	rG:dT	0.910	(0.877, 0.943)		0.260	0.235	50	50
ZNF83_-_53141571.23-ENST00000301096.3,ENST00000536937.1,ENST00000544146.1,ENST00000545872.1_108	ZNF83_-_53141571.23-ENST00000301096.3,ENST00000536937.1,ENST00000544146.1,ENST00000545872.1	ZNF83	GCGAGCGAAACTCACCGCCA	-19	rC:dT	0.826	(0.789, 0.862)		0.260	0.209	40	50
ZNF83_-_53141571.23-ENST00000301096.3,ENST00000536937.1,ENST00000544146.1,ENST00000545872.1_111	ZNF83_-_53141571.23-ENST00000301096.3,ENST00000536937.1,ENST00000544146.1,ENST00000545872.1	ZNF83	GTGAGCGAAACTCACCGCCA	-19	rU:dT	0.760	(0.722, 0.798)		0.260	0.186	40	50
ZNF83_-_53141571.23-ENST00000301096.3,ENST00000536937.1,ENST00000544146.1,ENST00000545872.1_114	ZNF83_-_53141571.23-ENST00000301096.3,ENST00000536937.1,ENST00000544146.1,ENST00000545872.1	ZNF83	GAAAGCGAAACTCACCGCCA	-18	rA:dC	0.651	(0.616, 0.686)		0.218	0.201	30	40
ZNF83_-_53141571.23-ENST00000301096.3,ENST00000536937.1,ENST00000544146.1,ENST00000545872.1_119	ZNF83_-_53141571.23-ENST00000301096.3,ENST00000536937.1,ENST00000544146.1,ENST00000545872.1	ZNF83	GACAGCGAAACTCACCGCCA	-18	rC:dC	0.719	(0.685, 0.754)		0.218	0.165	30	30
ZNF83_-_53141571.23-ENST00000301096.3,ENST00000536937.1,ENST00000544146.1,ENST00000545872.1_122	ZNF83_-_53141571.23-ENST00000301096.3,ENST00000536937.1,ENST00000544146.1,ENST00000545872.1	ZNF83	GATAGCGAAACTCACCGCCA	-18	rU:dC	0.672	(0.641, 0.704)		0.218	0.165	40	40
ZNF83_-_53141571.23-ENST00000301096.3,ENST00000536937.1,ENST00000544146.1,ENST00000545872.1_129	ZNF83_-_53141571.23-ENST00000301096.3,ENST00000536937.1,ENST00000544146.1,ENST00000545872.1	ZNF83	GAGGGCGAAACTCACCGCCA	-17	rG:dT	0.935	(0.903, 0.967)		0.274	0.235	30	50
ZNF83_-_53141571.23-ENST00000301096.3,ENST00000536937.1,ENST00000544146.1,ENST00000545872.1_132	ZNF83_-_53141571.23-ENST00000301096.3,ENST00000536937.1,ENST00000544146.1,ENST00000545872.1	ZNF83	GAGCGCGAAACTCACCGCCA	-17	rC:dT	0.720	(0.685, 0.755)		0.274	0.209	40	50
ZNF83_-_53141571.23-ENST00000301096.3,ENST00000536937.1,ENST00000544146.1,ENST00000545872.1_135	ZNF83_-_53141571.23-ENST00000301096.3,ENST00000536937.1,ENST00000544146.1,ENST00000545872.1	ZNF83	GAGTGCGAAACTCACCGCCA	-17	rU:dT	0.654	(0.614, 0.694)		0.274	0.186	40	50
ZNF83_-_53141571.23-ENST00000301096.3,ENST00000536937.1,ENST00000544146.1,ENST00000545872.1_138	ZNF83_-_53141571.23-ENST00000301096.3,ENST00000536937.1,ENST00000544146.1,ENST00000545872.1	ZNF83	GAGAACGAAACTCACCGCCA	-16	rA:dC	0.437	(0.398, 0.475)		0.261	0.201	40	50
ZNF83_-_53141571.23-ENST00000301096.3,ENST00000536937.1,ENST00000544146.1,ENST00000545872.1_143	ZNF83_-_53141571.23-ENST00000301096.3,ENST00000536937.1,ENST00000544146.1,ENST00000545872.1	ZNF83	GAGACCGAAACTCACCGCCA	-16	rC:dC	0.434	(0.398, 0.470)		0.261	0.165	30	50
ZNF83_-_53141571.23-ENST00000301096.3,ENST00000536937.1,ENST00000544146.1,ENST00000545872.1_146	ZNF83_-_53141571.23-ENST00000301096.3,ENST00000536937.1,ENST00000544146.1,ENST00000545872.1	ZNF83	GAGATCGAAACTCACCGCCA	-16	rU:dC	0.368	(0.331, 0.404)		0.261	0.165	40	50
ZNF83_-_53141571.23-ENST00000301096.3,ENST00000536937.1,ENST00000544146.1,ENST00000545872.1_149	ZNF83_-_53141571.23-ENST00000301096.3,ENST00000536937.1,ENST00000544146.1,ENST00000545872.1	ZNF83	GAGAGAGAAACTCACCGCCA	-15	rA:dG	0.489	(0.442, 0.537)		0.223	0.164	40	50
ZNF83_-_53141571.23-ENST00000301096.3,ENST00000536937.1,ENST00000544146.1,ENST00000545872.1_152	ZNF83_-_53141571.23-ENST00000301096.3,ENST00000536937.1,ENST00000544146.1,ENST00000545872.1	ZNF83	GAGAGGGAAACTCACCGCCA	-15	rG:dG	0.652	(0.609, 0.696)		0.223	0.212	40	50
ZNF83_-_53141571.23-ENST00000301096.3,ENST00000536937.1,ENST00000544146.1,ENST00000545872.1_157	ZNF83_-_53141571.23-ENST00000301096.3,ENST00000536937.1,ENST00000544146.1,ENST00000545872.1	ZNF83	GAGAGTGAAACTCACCGCCA	-15	rU:dG	0.702	(0.661, 0.743)		0.223	0.192	40	50
ZNF83_-_53141571.23-ENST00000301096.3,ENST00000536937.1,ENST00000544146.1,ENST00000545872.1_162	ZNF83_-_53141571.23-ENST00000301096.3,ENST00000536937.1,ENST00000544146.1,ENST00000545872.1	ZNF83	GAGAGCAAAACTCACCGCCA	-14	rA:dC	0.392	(0.351, 0.433)		0.256	0.201	30	30
ZNF83_-_53141571.23-ENST00000301096.3,ENST00000536937.1,ENST00000544146.1,ENST00000545872.1_167	ZNF83_-_53141571.23-ENST00000301096.3,ENST00000536937.1,ENST00000544146.1,ENST00000545872.1	ZNF83	GAGAGCCAAACTCACCGCCA	-14	rC:dC	0.340	(0.294, 0.387)		0.256	0.165	40	40
ZNF83_-_53141571.23-ENST00000301096.3,ENST00000536937.1,ENST00000544146.1,ENST00000545872.1_170	ZNF83_-_53141571.23-ENST00000301096.3,ENST00000536937.1,ENST00000544146.1,ENST00000545872.1	ZNF83	GAGAGCTAAACTCACCGCCA	-14	rU:dC	0.376	(0.334, 0.419)		0.256	0.165	30	40
ZNF83_-_53141571.23-ENST00000301096.3,ENST00000536937.1,ENST00000544146.1,ENST00000545872.1_177	ZNF83_-_53141571.23-ENST00000301096.3,ENST00000536937.1,ENST00000544146.1,ENST00000545872.1	ZNF83	GAGAGCGGAACTCACCGCCA	-13	rG:dT	0.910	(0.887, 0.933)		0.259	0.235	50	50
ZNF83_-_53141571.23-ENST00000301096.3,ENST00000536937.1,ENST00000544146.1,ENST00000545872.1_180	ZNF83_-_53141571.23-ENST00000301096.3,ENST00000536937.1,ENST00000544146.1,ENST00000545872.1	ZNF83	GAGAGCGCAACTCACCGCCA	-13	rC:dT	0.567	(0.518, 0.615)		0.259	0.209	50	50
ZNF83_-_53141571.23-ENST00000301096.3,ENST00000536937.1,ENST00000544146.1,ENST00000545872.1_183	ZNF83_-_53141571.23-ENST00000301096.3,ENST00000536937.1,ENST00000544146.1,ENST00000545872.1	ZNF83	GAGAGCGTAACTCACCGCCA	-13	rU:dT	0.665	(0.621, 0.710)		0.259	0.186	40	50
ZNF83_-_53141571.23-ENST00000301096.3,ENST00000536937.1,ENST00000544146.1,ENST00000545872.1_189	ZNF83_-_53141571.23-ENST00000301096.3,ENST00000536937.1,ENST00000544146.1,ENST00000545872.1	ZNF83	GAGAGCGAGACTCACCGCCA	-12	rG:dT	0.888	(0.860, 0.916)		0.259	0.235	30	50
ZNF83_-_53141571.23-ENST00000301096.3,ENST00000536937.1,ENST00000544146.1,ENST00000545872.1_192	ZNF83_-_53141571.23-ENST00000301096.3,ENST00000536937.1,ENST00000544146.1,ENST00000545872.1	ZNF83	GAGAGCGACACTCACCGCCA	-12	rC:dT	0.491	(0.443, 0.539)		0.259	0.209	30	40
ZNF83_-_53141571.23-ENST00000301096.3,ENST00000536937.1,ENST00000544146.1,ENST00000545872.1_195	ZNF83_-_53141571.23-ENST00000301096.3,ENST00000536937.1,ENST00000544146.1,ENST00000545872.1	ZNF83	GAGAGCGATACTCACCGCCA	-12	rU:dT	0.577	(0.528, 0.627)		0.259	0.186	50	50
ZNF83_-_53141571.23-ENST00000301096.3,ENST00000536937.1,ENST00000544146.1,ENST00000545872.1_201	ZNF83_-_53141571.23-ENST00000301096.3,ENST00000536937.1,ENST00000544146.1,ENST00000545872.1	ZNF83	GAGAGCGAAGCTCACCGCCA	-11	rG:dT	0.786	(0.760, 0.811)		0.242	0.235	40	50
ZNF83_-_53141571.23-ENST00000301096.3,ENST00000536937.1,ENST00000544146.1,ENST00000545872.1_204	ZNF83_-_53141571.23-ENST00000301096.3,ENST00000536937.1,ENST00000544146.1,ENST00000545872.1	ZNF83	GAGAGCGAACCTCACCGCCA	-11	rC:dT	0.376	(0.331, 0.422)		0.242	0.209	40	50
ZNF83_-_53141571.23-ENST00000301096.3,ENST00000536937.1,ENST00000544146.1,ENST00000545872.1_207	ZNF83_-_53141571.23-ENST00000301096.3,ENST00000536937.1,ENST00000544146.1,ENST00000545872.1	ZNF83	GAGAGCGAATCTCACCGCCA	-11	rU:dT	0.387	(0.340, 0.433)		0.242	0.186	30	40
ZNF83_-_53141571.23-ENST00000301096.3,ENST00000536937.1,ENST00000544146.1,ENST00000545872.1_209	ZNF83_-_53141571.23-ENST00000301096.3,ENST00000536937.1,ENST00000544146.1,ENST00000545872.1	ZNF83	GAGAGCGAAAATCACCGCCA	-10	rA:dG	0.118	(0.089, 0.147)		0.204	0.164	40	50
ZNF83_-_53141571.23-ENST00000301096.3,ENST00000536937.1,ENST00000544146.1,ENST00000545872.1_212	ZNF83_-_53141571.23-ENST00000301096.3,ENST00000536937.1,ENST00000544146.1,ENST00000545872.1	ZNF83	GAGAGCGAAAGTCACCGCCA	-10	rG:dG	0.349	(0.303, 0.394)		0.204	0.212	40	50
ZNF83_-_53141571.23-ENST00000301096.3,ENST00000536937.1,ENST00000544146.1,ENST00000545872.1_217	ZNF83_-_53141571.23-ENST00000301096.3,ENST00000536937.1,ENST00000544146.1,ENST00000545872.1	ZNF83	GAGAGCGAAATTCACCGCCA	-10	rU:dG	0.425	(0.372, 0.478)		0.204	0.192	50	50
ZNF83_-_53141571.23-ENST00000301096.3,ENST00000536937.1,ENST00000544146.1,ENST00000545872.1_220	ZNF83_-_53141571.23-ENST00000301096.3,ENST00000536937.1,ENST00000544146.1,ENST00000545872.1	ZNF83	GAGAGCGAAACACACCGCCA	-9	rA:dA	0.097	(0.068, 0.125)		0.191	0.182	40	50
ZNF83_-_53141571.23-ENST00000301096.3,ENST00000536937.1,ENST00000544146.1,ENST00000545872.1_223	ZNF83_-_53141571.23-ENST00000301096.3,ENST00000536937.1,ENST00000544146.1,ENST00000545872.1	ZNF83	GAGAGCGAAACGCACCGCCA	-9	rG:dA	0.203	(0.168, 0.237)		0.191	0.200	40	40
ZNF83_-_53141571.23-ENST00000301096.3,ENST00000536937.1,ENST00000544146.1,ENST00000545872.1_226	ZNF83_-_53141571.23-ENST00000301096.3,ENST00000536937.1,ENST00000544146.1,ENST00000545872.1	ZNF83	GAGAGCGAAACCCACCGCCA	-9	rC:dA	0.370	(0.331, 0.410)		0.191	0.225	30	50
ZNF83_-_53141571.23-ENST00000301096.3,ENST00000536937.1,ENST00000544146.1,ENST00000545872.1_233	ZNF83_-_53141571.23-ENST00000301096.3,ENST00000536937.1,ENST00000544146.1,ENST00000545872.1	ZNF83	GAGAGCGAAACTAACCGCCA	-8	rA:dG	-0.003	(-0.018, 0.013)		0.181	0.164	50	60
ZNF83_-_53141571.23-ENST00000301096.3,ENST00000536937.1,ENST00000544146.1,ENST00000545872.1_236	ZNF83_-_53141571.23-ENST00000301096.3,ENST00000536937.1,ENST00000544146.1,ENST00000545872.1	ZNF83	GAGAGCGAAACTGACCGCCA	-8	rG:dG	0.151	(0.123, 0.180)		0.181	0.212	30	60
ZNF83_-_53141571.23-ENST00000301096.3,ENST00000536937.1,ENST00000544146.1,ENST00000545872.1_241	ZNF83_-_53141571.23-ENST00000301096.3,ENST00000536937.1,ENST00000544146.1,ENST00000545872.1	ZNF83	GAGAGCGAAACTTACCGCCA	-8	rU:dG	0.251	(0.210, 0.293)		0.181	0.192	30	60
ZNF83_-_53141571.23-ENST00000301096.3,ENST00000536937.1,ENST00000544146.1,ENST00000545872.1_249	ZNF83_-_53141571.23-ENST00000301096.3,ENST00000536937.1,ENST00000544146.1,ENST00000545872.1	ZNF83	GAGAGCGAAACTCGCCGCCA	-7	rG:dT	0.226	(0.199, 0.253)		0.120	0.235	50	60
ZNF83_-_53141571.23-ENST00000301096.3,ENST00000536937.1,ENST00000544146.1,ENST00000545872.1_252	ZNF83_-_53141571.23-ENST00000301096.3,ENST00000536937.1,ENST00000544146.1,ENST00000545872.1	ZNF83	GAGAGCGAAACTCCCCGCCA	-7	rC:dT	0.099	(0.074, 0.124)		0.120	0.209	40	40
ZNF83_-_53141571.23-ENST00000301096.3,ENST00000536937.1,ENST00000544146.1,ENST00000545872.1_255	ZNF83_-_53141571.23-ENST00000301096.3,ENST00000536937.1,ENST00000544146.1,ENST00000545872.1	ZNF83	GAGAGCGAAACTCTCCGCCA	-7	rU:dT	0.048	(0.024, 0.072)		0.120	0.186	50	60
ZNF83_-_53141571.23-ENST00000301096.3,ENST00000536937.1,ENST00000544146.1,ENST00000545872.1_257	ZNF83_-_53141571.23-ENST00000301096.3,ENST00000536937.1,ENST00000544146.1,ENST00000545872.1	ZNF83	GAGAGCGAAACTCAACGCCA	-6	rA:dG	-0.006	(-0.021, 0.009)		0.139	0.164	40	40
ZNF83_-_53141571.23-ENST00000301096.3,ENST00000536937.1,ENST00000544146.1,ENST00000545872.1_260	ZNF83_-_53141571.23-ENST00000301096.3,ENST00000536937.1,ENST00000544146.1,ENST00000545872.1	ZNF83	GAGAGCGAAACTCAGCGCCA	-6	rG:dG	0.003	(-0.009, 0.016)		0.139	0.212	40	60
ZNF83_-_53141571.23-ENST00000301096.3,ENST00000536937.1,ENST00000544146.1,ENST00000545872.1_265	ZNF83_-_53141571.23-ENST00000301096.3,ENST00000536937.1,ENST00000544146.1,ENST00000545872.1	ZNF83	GAGAGCGAAACTCATCGCCA	-6	rU:dG	0.008	(-0.008, 0.023)		0.139	0.192	40	60
ZNF83_-_53141571.23-ENST00000301096.3,ENST00000536937.1,ENST00000544146.1,ENST00000545872.1_269	ZNF83_-_53141571.23-ENST00000301096.3,ENST00000536937.1,ENST00000544146.1,ENST00000545872.1	ZNF83	GAGAGCGAAACTCACAGCCA	-5	rA:dG	0.005	(-0.015, 0.024)		0.130	0.164	30	40
ZNF83_-_53141571.23-ENST00000301096.3,ENST00000536937.1,ENST00000544146.1,ENST00000545872.1_272	ZNF83_-_53141571.23-ENST00000301096.3,ENST00000536937.1,ENST00000544146.1,ENST00000545872.1	ZNF83	GAGAGCGAAACTCACGGCCA	-5	rG:dG	0.034	(0.016, 0.051)		0.130	0.212	40	40
ZNF83_-_53141571.23-ENST00000301096.3,ENST00000536937.1,ENST00000544146.1,ENST00000545872.1_277	ZNF83_-_53141571.23-ENST00000301096.3,ENST00000536937.1,ENST00000544146.1,ENST00000545872.1	ZNF83	GAGAGCGAAACTCACTGCCA	-5	rU:dG	0.028	(0.006, 0.050)		0.130	0.192	30	40
ZNF83_-_53141571.23-ENST00000301096.3,ENST00000536937.1,ENST00000544146.1,ENST00000545872.1_282	ZNF83_-_53141571.23-ENST00000301096.3,ENST00000536937.1,ENST00000544146.1,ENST00000545872.1	ZNF83	GAGAGCGAAACTCACCACCA	-4	rA:dC	0.047	(0.028, 0.067)		0.147	0.201	30	40
ZNF83_-_53141571.23-ENST00000301096.3,ENST00000536937.1,ENST00000544146.1,ENST00000545872.1_287	ZNF83_-_53141571.23-ENST00000301096.3,ENST00000536937.1,ENST00000544146.1,ENST00000545872.1	ZNF83	GAGAGCGAAACTCACCCCCA	-4	rC:dC	0.028	(0.011, 0.044)		0.147	0.165	30	40
ZNF83_-_53141571.23-ENST00000301096.3,ENST00000536937.1,ENST00000544146.1,ENST00000545872.1_290	ZNF83_-_53141571.23-ENST00000301096.3,ENST00000536937.1,ENST00000544146.1,ENST00000545872.1	ZNF83	GAGAGCGAAACTCACCTCCA	-4	rU:dC	0.021	(0.004, 0.039)		0.147	0.165	40	40
ZNF83_-_53141571.23-ENST00000301096.3,ENST00000536937.1,ENST00000544146.1,ENST00000545872.1_293	ZNF83_-_53141571.23-ENST00000301096.3,ENST00000536937.1,ENST00000544146.1,ENST00000545872.1	ZNF83	GAGAGCGAAACTCACCGACA	-3	rA:dG	0.022	(0.004, 0.039)		0.116	0.164	40	60
ZNF83_-_53141571.23-ENST00000301096.3,ENST00000536937.1,ENST00000544146.1,ENST00000545872.1_296	ZNF83_-_53141571.23-ENST00000301096.3,ENST00000536937.1,ENST00000544146.1,ENST00000545872.1	ZNF83	GAGAGCGAAACTCACCGGCA	-3	rG:dG	0.086	(0.065, 0.106)		0.116	0.212	40	40
ZNF83_-_53141571.23-ENST00000301096.3,ENST00000536937.1,ENST00000544146.1,ENST00000545872.1_301	ZNF83_-_53141571.23-ENST00000301096.3,ENST00000536937.1,ENST00000544146.1,ENST00000545872.1	ZNF83	GAGAGCGAAACTCACCGTCA	-3	rU:dG	0.098	(0.074, 0.123)		0.116	0.192	40	40
ZNF83_-_53141571.23-ENST00000301096.3,ENST00000536937.1,ENST00000544146.1,ENST00000545872.1_305	ZNF83_-_53141571.23-ENST00000301096.3,ENST00000536937.1,ENST00000544146.1,ENST00000545872.1	ZNF83	GAGAGCGAAACTCACCGCAA	-2	rA:dG	0.018	(0.003, 0.034)		0.113	0.164	30	50
ZNF83_-_53141571.23-ENST00000301096.3,ENST00000536937.1,ENST00000544146.1,ENST00000545872.1_308	ZNF83_-_53141571.23-ENST00000301096.3,ENST00000536937.1,ENST00000544146.1,ENST00000545872.1	ZNF83	GAGAGCGAAACTCACCGCGA	-2	rG:dG	0.053	(0.038, 0.068)		0.113	0.212	40	50
ZNF83_-_53141571.23-ENST00000301096.3,ENST00000536937.1,ENST00000544146.1,ENST00000545872.1_313	ZNF83_-_53141571.23-ENST00000301096.3,ENST00000536937.1,ENST00000544146.1,ENST00000545872.1	ZNF83	GAGAGCGAAACTCACCGCTA	-2	rU:dG	0.055	(0.036, 0.075)		0.113	0.192	40	40
ZNF83_-_53141571.23-ENST00000301096.3,ENST00000536937.1,ENST00000544146.1,ENST00000545872.1_321	ZNF83_-_53141571.23-ENST00000301096.3,ENST00000536937.1,ENST00000544146.1,ENST00000545872.1	ZNF83	GAGAGCGAAACTCACCGCCG	-1	rG:dT	0.244	(0.219, 0.268)		0.105	0.235	10	10
ZNF83_-_53141571.23-ENST00000301096.3,ENST00000536937.1,ENST00000544146.1,ENST00000545872.1_324	ZNF83_-_53141571.23-ENST00000301096.3,ENST00000536937.1,ENST00000544146.1,ENST00000545872.1	ZNF83	GAGAGCGAAACTCACCGCCC	-1	rC:dT	0.063	(0.045, 0.082)		0.105	0.209	40	40
ZNF83_-_53141571.23-ENST00000301096.3,ENST00000536937.1,ENST00000544146.1,ENST00000545872.1_327	ZNF83_-_53141571.23-ENST00000301096.3,ENST00000536937.1,ENST00000544146.1,ENST00000545872.1	ZNF83	GAGAGCGAAACTCACCGCCT	-1	rU:dT	0.058	(0.042, 0.074)		0.105	0.186	30	40
ZNF841_+_52598987.23-P1P2	ZNF841_+_52598987.23-P1P2	ZNF841	GAGCAGATCGCGCTGGGGAA			1.000					40	50
ZNF841_+_52598987.23-P1P2_105	ZNF841_+_52598987.23-P1P2	ZNF841	GGGCAGATCGCGCTGGGGAA	-19	rG:dT	0.810	(0.762, 0.858)		0.260	0.235	30	50
ZNF841_+_52598987.23-P1P2_108	ZNF841_+_52598987.23-P1P2	ZNF841	GCGCAGATCGCGCTGGGGAA	-19	rC:dT	0.751	(0.705, 0.797)		0.260	0.209	40	40
ZNF841_+_52598987.23-P1P2_111	ZNF841_+_52598987.23-P1P2	ZNF841	GTGCAGATCGCGCTGGGGAA	-19	rU:dT	0.673	(0.633, 0.712)		0.260	0.186	30	50
ZNF841_+_52598987.23-P1P2_114	ZNF841_+_52598987.23-P1P2	ZNF841	GAACAGATCGCGCTGGGGAA	-18	rA:dC	0.644	(0.609, 0.678)		0.218	0.201	40	50
ZNF841_+_52598987.23-P1P2_119	ZNF841_+_52598987.23-P1P2	ZNF841	GACCAGATCGCGCTGGGGAA	-18	rC:dC	0.711	(0.675, 0.748)		0.218	0.165	40	40
ZNF841_+_52598987.23-P1P2_122	ZNF841_+_52598987.23-P1P2	ZNF841	GATCAGATCGCGCTGGGGAA	-18	rU:dC	0.643	(0.609, 0.677)		0.218	0.165	40	40
ZNF841_+_52598987.23-P1P2_125	ZNF841_+_52598987.23-P1P2	ZNF841	GAGAAGATCGCGCTGGGGAA	-17	rA:dG	0.514	(0.479, 0.550)		0.274	0.164	30	50
ZNF841_+_52598987.23-P1P2_128	ZNF841_+_52598987.23-P1P2	ZNF841	GAGGAGATCGCGCTGGGGAA	-17	rG:dG	0.577	(0.542, 0.611)		0.274	0.212	40	50
ZNF841_+_52598987.23-P1P2_133	ZNF841_+_52598987.23-P1P2	ZNF841	GAGTAGATCGCGCTGGGGAA	-17	rU:dG	0.546	(0.512, 0.579)		0.274	0.192	40	50
ZNF841_+_52598987.23-P1P2_141	ZNF841_+_52598987.23-P1P2	ZNF841	GAGCGGATCGCGCTGGGGAA	-16	rG:dT	0.849	(0.803, 0.895)		0.261	0.235	40	40
ZNF841_+_52598987.23-P1P2_144	ZNF841_+_52598987.23-P1P2	ZNF841	GAGCCGATCGCGCTGGGGAA	-16	rC:dT	0.631	(0.593, 0.670)		0.261	0.209	40	50
ZNF841_+_52598987.23-P1P2_147	ZNF841_+_52598987.23-P1P2	ZNF841	GAGCTGATCGCGCTGGGGAA	-16	rU:dT	0.618	(0.580, 0.656)		0.261	0.186	40	40
ZNF841_+_52598987.23-P1P2_150	ZNF841_+_52598987.23-P1P2	ZNF841	GAGCAAATCGCGCTGGGGAA	-15	rA:dC	0.409	(0.388, 0.429)		0.223	0.201	30	40
ZNF841_+_52598987.23-P1P2_155	ZNF841_+_52598987.23-P1P2	ZNF841	GAGCACATCGCGCTGGGGAA	-15	rC:dC	0.400	(0.377, 0.423)		0.223	0.165	40	50
ZNF841_+_52598987.23-P1P2_158	ZNF841_+_52598987.23-P1P2	ZNF841	GAGCATATCGCGCTGGGGAA	-15	rU:dC	0.397	(0.372, 0.422)		0.223	0.165	40	50
ZNF841_+_52598987.23-P1P2_165	ZNF841_+_52598987.23-P1P2	ZNF841	GAGCAGGTCGCGCTGGGGAA	-14	rG:dT	0.805	(0.775, 0.835)		0.256	0.235	40	40
ZNF841_+_52598987.23-P1P2_168	ZNF841_+_52598987.23-P1P2	ZNF841	GAGCAGCTCGCGCTGGGGAA	-14	rC:dT	0.619	(0.582, 0.656)		0.256	0.209	40	50
ZNF841_+_52598987.23-P1P2_171	ZNF841_+_52598987.23-P1P2	ZNF841	GAGCAGTTCGCGCTGGGGAA	-14	rU:dT	0.605	(0.572, 0.638)		0.256	0.186	30	50
ZNF841_+_52598987.23-P1P2_172	ZNF841_+_52598987.23-P1P2	ZNF841	GAGCAGAACGCGCTGGGGAA	-13	rA:dA	0.512	(0.478, 0.547)		0.259	0.182	40	50
ZNF841_+_52598987.23-P1P2_175	ZNF841_+_52598987.23-P1P2	ZNF841	GAGCAGAGCGCGCTGGGGAA	-13	rG:dA	0.645	(0.612, 0.679)		0.259	0.200	30	40
ZNF841_+_52598987.23-P1P2_178	ZNF841_+_52598987.23-P1P2	ZNF841	GAGCAGACCGCGCTGGGGAA	-13	rC:dA	0.525	(0.490, 0.560)		0.259	0.225	30	40
ZNF841_+_52598987.23-P1P2_185	ZNF841_+_52598987.23-P1P2	ZNF841	GAGCAGATAGCGCTGGGGAA	-12	rA:dG	0.420	(0.397, 0.443)		0.259	0.164	30	40
ZNF841_+_52598987.23-P1P2_188	ZNF841_+_52598987.23-P1P2	ZNF841	GAGCAGATGGCGCTGGGGAA	-12	rG:dG	0.596	(0.566, 0.626)		0.259	0.212	30	40
ZNF841_+_52598987.23-P1P2_193	ZNF841_+_52598987.23-P1P2	ZNF841	GAGCAGATTGCGCTGGGGAA	-12	rU:dG	0.549	(0.530, 0.568)		0.259	0.192	30	40
ZNF841_+_52598987.23-P1P2_198	ZNF841_+_52598987.23-P1P2	ZNF841	GAGCAGATCACGCTGGGGAA	-11	rA:dC	0.210	(0.189, 0.230)		0.242	0.201	30	40
ZNF841_+_52598987.23-P1P2_203	ZNF841_+_52598987.23-P1P2	ZNF841	GAGCAGATCCCGCTGGGGAA	-11	rC:dC	0.110	(0.093, 0.128)		0.242	0.165	20	40
ZNF841_+_52598987.23-P1P2_206	ZNF841_+_52598987.23-P1P2	ZNF841	GAGCAGATCTCGCTGGGGAA	-11	rU:dC	0.123	(0.103, 0.144)		0.242	0.165	20	50
ZNF841_+_52598987.23-P1P2_209	ZNF841_+_52598987.23-P1P2	ZNF841	GAGCAGATCGAGCTGGGGAA	-10	rA:dG	0.239	(0.214, 0.265)		0.204	0.164	20	40
ZNF841_+_52598987.23-P1P2_212	ZNF841_+_52598987.23-P1P2	ZNF841	GAGCAGATCGGGCTGGGGAA	-10	rG:dG	0.485	(0.460, 0.510)		0.204	0.212	20	40
ZNF841_+_52598987.23-P1P2_217	ZNF841_+_52598987.23-P1P2	ZNF841	GAGCAGATCGTGCTGGGGAA	-10	rU:dG	0.504	(0.475, 0.533)		0.204	0.192	30	40
ZNF841_+_52598987.23-P1P2_222	ZNF841_+_52598987.23-P1P2	ZNF841	GAGCAGATCGCACTGGGGAA	-9	rA:dC	0.109	(0.095, 0.122)		0.191	0.201	30	40
ZNF841_+_52598987.23-P1P2_227	ZNF841_+_52598987.23-P1P2	ZNF841	GAGCAGATCGCCCTGGGGAA	-9	rC:dC	0.095	(0.083, 0.108)		0.191	0.165	30	50
ZNF841_+_52598987.23-P1P2_230	ZNF841_+_52598987.23-P1P2	ZNF841	GAGCAGATCGCTCTGGGGAA	-9	rU:dC	0.070	(0.059, 0.081)		0.191	0.165	30	40
ZNF841_+_52598987.23-P1P2_233	ZNF841_+_52598987.23-P1P2	ZNF841	GAGCAGATCGCGATGGGGAA	-8	rA:dG	0.069	(0.054, 0.084)		0.181	0.164	40	50
ZNF841_+_52598987.23-P1P2_236	ZNF841_+_52598987.23-P1P2	ZNF841	GAGCAGATCGCGGTGGGGAA	-8	rG:dG	0.304	(0.279, 0.329)		0.181	0.212	40	40
ZNF841_+_52598987.23-P1P2_241	ZNF841_+_52598987.23-P1P2	ZNF841	GAGCAGATCGCGTTGGGGAA	-8	rU:dG	0.350	(0.318, 0.383)		0.181	0.192	40	60
ZNF841_+_52598987.23-P1P2_244	ZNF841_+_52598987.23-P1P2	ZNF841	GAGCAGATCGCGCAGGGGAA	-7	rA:dA	0.135	(0.115, 0.155)		0.120	0.182	40	40
ZNF841_+_52598987.23-P1P2_247	ZNF841_+_52598987.23-P1P2	ZNF841	GAGCAGATCGCGCGGGGGAA	-7	rG:dA	0.160	(0.142, 0.178)		0.120	0.200	40	40
ZNF841_+_52598987.23-P1P2_250	ZNF841_+_52598987.23-P1P2	ZNF841	GAGCAGATCGCGCCGGGGAA	-7	rC:dA	0.196	(0.179, 0.213)		0.120	0.225	30	30
ZNF841_+_52598987.23-P1P2_258	ZNF841_+_52598987.23-P1P2	ZNF841	GAGCAGATCGCGCTAGGGAA	-6	rA:dC	0.145	(0.126, 0.163)		0.139	0.201	30	50
ZNF841_+_52598987.23-P1P2_263	ZNF841_+_52598987.23-P1P2	ZNF841	GAGCAGATCGCGCTCGGGAA	-6	rC:dC	0.044	(0.032, 0.056)		0.139	0.165	50	50
ZNF841_+_52598987.23-P1P2_266	ZNF841_+_52598987.23-P1P2	ZNF841	GAGCAGATCGCGCTTGGGAA	-6	rU:dC	0.046	(0.032, 0.059)		0.139	0.165	40	50
ZNF841_+_52598987.23-P1P2_270	ZNF841_+_52598987.23-P1P2	ZNF841	GAGCAGATCGCGCTGAGGAA	-5	rA:dC	0.069	(0.055, 0.083)		0.130	0.201	40	60
ZNF841_+_52598987.23-P1P2_275	ZNF841_+_52598987.23-P1P2	ZNF841	GAGCAGATCGCGCTGCGGAA	-5	rC:dC	0.009	(-0.002, 0.020)		0.130	0.165	40	60
ZNF841_+_52598987.23-P1P2_278	ZNF841_+_52598987.23-P1P2	ZNF841	GAGCAGATCGCGCTGTGGAA	-5	rU:dC	0.016	(0.004, 0.028)		0.130	0.165	40	40
ZNF841_+_52598987.23-P1P2_282	ZNF841_+_52598987.23-P1P2	ZNF841	GAGCAGATCGCGCTGGAGAA	-4	rA:dC	0.046	(0.032, 0.060)		0.147	0.201	40	40
ZNF841_+_52598987.23-P1P2_287	ZNF841_+_52598987.23-P1P2	ZNF841	GAGCAGATCGCGCTGGCGAA	-4	rC:dC	-0.018	(-0.031, -0.005)		0.147	0.165	40	60
ZNF841_+_52598987.23-P1P2_290	ZNF841_+_52598987.23-P1P2	ZNF841	GAGCAGATCGCGCTGGTGAA	-4	rU:dC	-0.008	(-0.022, 0.006)		0.147	0.165	40	40
ZNF841_+_52598987.23-P1P2_294	ZNF841_+_52598987.23-P1P2	ZNF841	GAGCAGATCGCGCTGGGAAA	-3	rA:dC	0.042	(0.027, 0.057)		0.116	0.201	40	50
ZNF841_+_52598987.23-P1P2_299	ZNF841_+_52598987.23-P1P2	ZNF841	GAGCAGATCGCGCTGGGCAA	-3	rC:dC	0.014	(0.002, 0.026)		0.116	0.165	30	50
ZNF841_+_52598987.23-P1P2_302	ZNF841_+_52598987.23-P1P2	ZNF841	GAGCAGATCGCGCTGGGTAA	-3	rU:dC	0.016	(0.003, 0.030)		0.116	0.165	40	50
ZNF841_+_52598987.23-P1P2_309	ZNF841_+_52598987.23-P1P2	ZNF841	GAGCAGATCGCGCTGGGGGA	-2	rG:dT	0.371	(0.355, 0.387)		0.113	0.235	40	40
ZNF841_+_52598987.23-P1P2_312	ZNF841_+_52598987.23-P1P2	ZNF841	GAGCAGATCGCGCTGGGGCA	-2	rC:dT	0.077	(0.062, 0.091)		0.113	0.209	30	30
ZNF841_+_52598987.23-P1P2_315	ZNF841_+_52598987.23-P1P2	ZNF841	GAGCAGATCGCGCTGGGGTA	-2	rU:dT	0.100	(0.086, 0.114)		0.113	0.186	40	40
ZNF841_+_52598987.23-P1P2_321	ZNF841_+_52598987.23-P1P2	ZNF841	GAGCAGATCGCGCTGGGGAG	-1	rG:dT	0.303	(0.286, 0.321)		0.105	0.235	30	40
ZNF841_+_52598987.23-P1P2_324	ZNF841_+_52598987.23-P1P2	ZNF841	GAGCAGATCGCGCTGGGGAC	-1	rC:dT	0.074	(0.063, 0.085)		0.105	0.209	40	40
ZNF841_+_52598987.23-P1P2_327	ZNF841_+_52598987.23-P1P2	ZNF841	GAGCAGATCGCGCTGGGGAT	-1	rU:dT	0.086	(0.075, 0.097)		0.105	0.186	40	50
ZNF841_+_52598992.23-P1P2	ZNF841_+_52598992.23-P1P2	ZNF841	GCCGGAAGCAGATCGCGCTG			1.000					30	50
ZNF841_+_52598992.23-P1P2_101	ZNF841_+_52598992.23-P1P2	ZNF841	GACGGAAGCAGATCGCGCTG	-19	rA:dG	0.473	(0.425, 0.520)		0.260	0.164	40	50
ZNF841_+_52598992.23-P1P2_104	ZNF841_+_52598992.23-P1P2	ZNF841	GGCGGAAGCAGATCGCGCTG	-19	rG:dG	0.489	(0.445, 0.534)		0.260	0.212	40	50
ZNF841_+_52598992.23-P1P2_109	ZNF841_+_52598992.23-P1P2	ZNF841	GTCGGAAGCAGATCGCGCTG	-19	rU:dG	0.324	(0.290, 0.359)		0.260	0.192	40	40
ZNF841_+_52598992.23-P1P2_113	ZNF841_+_52598992.23-P1P2	ZNF841	GCAGGAAGCAGATCGCGCTG	-18	rA:dG	0.379	(0.344, 0.414)		0.218	0.164	20	50
ZNF841_+_52598992.23-P1P2_116	ZNF841_+_52598992.23-P1P2	ZNF841	GCGGGAAGCAGATCGCGCTG	-18	rG:dG	0.472	(0.433, 0.511)		0.218	0.212	30	40
ZNF841_+_52598992.23-P1P2_121	ZNF841_+_52598992.23-P1P2	ZNF841	GCTGGAAGCAGATCGCGCTG	-18	rU:dG	0.266	(0.238, 0.294)		0.218	0.192	30	50
ZNF841_+_52598992.23-P1P2_126	ZNF841_+_52598992.23-P1P2	ZNF841	GCCAGAAGCAGATCGCGCTG	-17	rA:dC	0.108	(0.082, 0.133)		0.274	0.201	40	60
ZNF841_+_52598992.23-P1P2_131	ZNF841_+_52598992.23-P1P2	ZNF841	GCCCGAAGCAGATCGCGCTG	-17	rC:dC	0.185	(0.152, 0.218)		0.274	0.165	40	60
ZNF841_+_52598992.23-P1P2_134	ZNF841_+_52598992.23-P1P2	ZNF841	GCCTGAAGCAGATCGCGCTG	-17	rU:dC	0.152	(0.121, 0.183)		0.274	0.165	40	60
ZNF841_+_52598992.23-P1P2_138	ZNF841_+_52598992.23-P1P2	ZNF841	GCCGAAAGCAGATCGCGCTG	-16	rA:dC	0.054	(0.031, 0.077)		0.261	0.201	30	50
ZNF841_+_52598992.23-P1P2_143	ZNF841_+_52598992.23-P1P2	ZNF841	GCCGCAAGCAGATCGCGCTG	-16	rC:dC	0.099	(0.071, 0.128)		0.261	0.165	30	40
ZNF841_+_52598992.23-P1P2_146	ZNF841_+_52598992.23-P1P2	ZNF841	GCCGTAAGCAGATCGCGCTG	-16	rU:dC	0.074	(0.050, 0.098)		0.261	0.165	20	50
ZNF841_+_52598992.23-P1P2_153	ZNF841_+_52598992.23-P1P2	ZNF841	GCCGGGAGCAGATCGCGCTG	-15	rG:dT	0.421	(0.382, 0.460)		0.223	0.235	20	50
ZNF841_+_52598992.23-P1P2_156	ZNF841_+_52598992.23-P1P2	ZNF841	GCCGGCAGCAGATCGCGCTG	-15	rC:dT	0.111	(0.085, 0.137)		0.223	0.209	30	50
ZNF841_+_52598992.23-P1P2_159	ZNF841_+_52598992.23-P1P2	ZNF841	GCCGGTAGCAGATCGCGCTG	-15	rU:dT	0.123	(0.096, 0.150)		0.223	0.186	30	60
ZNF841_+_52598992.23-P1P2_165	ZNF841_+_52598992.23-P1P2	ZNF841	GCCGGAGGCAGATCGCGCTG	-14	rG:dT	0.312	(0.276, 0.347)		0.256	0.235	40	60
ZNF841_+_52598992.23-P1P2_168	ZNF841_+_52598992.23-P1P2	ZNF841	GCCGGACGCAGATCGCGCTG	-14	rC:dT	0.045	(0.025, 0.065)		0.256	0.209	40	50
ZNF841_+_52598992.23-P1P2_171	ZNF841_+_52598992.23-P1P2	ZNF841	GCCGGATGCAGATCGCGCTG	-14	rU:dT	0.059	(0.038, 0.080)		0.256	0.186	40	60
ZNF841_+_52598992.23-P1P2_174	ZNF841_+_52598992.23-P1P2	ZNF841	GCCGGAAACAGATCGCGCTG	-13	rA:dC	-0.023	(-0.038, -0.007)		0.259	0.201	40	60
ZNF841_+_52598992.23-P1P2_179	ZNF841_+_52598992.23-P1P2	ZNF841	GCCGGAACCAGATCGCGCTG	-13	rC:dC	-0.026	(-0.041, -0.011)		0.259	0.165	40	60
ZNF841_+_52598992.23-P1P2_182	ZNF841_+_52598992.23-P1P2	ZNF841	GCCGGAATCAGATCGCGCTG	-13	rU:dC	-0.012	(-0.030, 0.006)		0.259	0.165	40	60
ZNF841_+_52598992.23-P1P2_185	ZNF841_+_52598992.23-P1P2	ZNF841	GCCGGAAGAAGATCGCGCTG	-12	rA:dG	-0.011	(-0.024, 0.002)		0.259	0.164	40	50
ZNF841_+_52598992.23-P1P2_188	ZNF841_+_52598992.23-P1P2	ZNF841	GCCGGAAGGAGATCGCGCTG	-12	rG:dG	0.079	(0.060, 0.098)		0.259	0.212	50	50
ZNF841_+_52598992.23-P1P2_193	ZNF841_+_52598992.23-P1P2	ZNF841	GCCGGAAGTAGATCGCGCTG	-12	rU:dG	0.062	(0.041, 0.084)		0.259	0.192	50	60
ZNF841_+_52598992.23-P1P2_201	ZNF841_+_52598992.23-P1P2	ZNF841	GCCGGAAGCGGATCGCGCTG	-11	rG:dT	0.222	(0.189, 0.255)		0.242	0.235	40	50
ZNF841_+_52598992.23-P1P2_204	ZNF841_+_52598992.23-P1P2	ZNF841	GCCGGAAGCCGATCGCGCTG	-11	rC:dT	-0.033	(-0.045, -0.021)		0.242	0.209	50	50
ZNF841_+_52598992.23-P1P2_207	ZNF841_+_52598992.23-P1P2	ZNF841	GCCGGAAGCTGATCGCGCTG	-11	rU:dT	-0.023	(-0.036, -0.010)		0.242	0.186	40	40
ZNF841_+_52598992.23-P1P2_210	ZNF841_+_52598992.23-P1P2	ZNF841	GCCGGAAGCAAATCGCGCTG	-10	rA:dC	-0.034	(-0.046, -0.023)		0.204	0.201	50	50
ZNF841_+_52598992.23-P1P2_215	ZNF841_+_52598992.23-P1P2	ZNF841	GCCGGAAGCACATCGCGCTG	-10	rC:dC	-0.023	(-0.033, -0.013)		0.204	0.165	50	50
ZNF841_+_52598992.23-P1P2_218	ZNF841_+_52598992.23-P1P2	ZNF841	GCCGGAAGCATATCGCGCTG	-10	rU:dC	-0.024	(-0.035, -0.014)		0.204	0.165	50	50
ZNF841_+_52598992.23-P1P2_225	ZNF841_+_52598992.23-P1P2	ZNF841	GCCGGAAGCAGGTCGCGCTG	-9	rG:dT	0.229	(0.198, 0.260)		0.191	0.235	40	50
ZNF841_+_52598992.23-P1P2_228	ZNF841_+_52598992.23-P1P2	ZNF841	GCCGGAAGCAGCTCGCGCTG	-9	rC:dT	-0.028	(-0.041, -0.016)		0.191	0.209	30	30
ZNF841_+_52598992.23-P1P2_231	ZNF841_+_52598992.23-P1P2	ZNF841	GCCGGAAGCAGTTCGCGCTG	-9	rU:dT	-0.031	(-0.043, -0.019)		0.191	0.186	50	50
ZNF841_+_52598992.23-P1P2_232	ZNF841_+_52598992.23-P1P2	ZNF841	GCCGGAAGCAGAACGCGCTG	-8	rA:dA	-0.033	(-0.046, -0.020)		0.181	0.182	50	50
ZNF841_+_52598992.23-P1P2_235	ZNF841_+_52598992.23-P1P2	ZNF841	GCCGGAAGCAGAGCGCGCTG	-8	rG:dA	-0.001	(-0.013, 0.011)		0.181	0.200	40	40
ZNF841_+_52598992.23-P1P2_238	ZNF841_+_52598992.23-P1P2	ZNF841	GCCGGAAGCAGACCGCGCTG	-8	rC:dA	0.015	(0.000, 0.029)		0.181	0.225	40	50
ZNF841_+_52598992.23-P1P2_245	ZNF841_+_52598992.23-P1P2	ZNF841	GCCGGAAGCAGATAGCGCTG	-7	rA:dG	-0.020	(-0.031, -0.008)		0.120	0.164	40	50
ZNF841_+_52598992.23-P1P2_248	ZNF841_+_52598992.23-P1P2	ZNF841	GCCGGAAGCAGATGGCGCTG	-7	rG:dG	0.007	(-0.003, 0.017)		0.120	0.212	30	40
ZNF841_+_52598992.23-P1P2_253	ZNF841_+_52598992.23-P1P2	ZNF841	GCCGGAAGCAGATTGCGCTG	-7	rU:dG	-0.026	(-0.038, -0.013)		0.120	0.192	40	60
ZNF841_+_52598992.23-P1P2_258	ZNF841_+_52598992.23-P1P2	ZNF841	GCCGGAAGCAGATCACGCTG	-6	rA:dC	-0.009	(-0.022, 0.004)		0.139	0.201	40	50
ZNF841_+_52598992.23-P1P2_263	ZNF841_+_52598992.23-P1P2	ZNF841	GCCGGAAGCAGATCCCGCTG	-6	rC:dC	0.008	(-0.004, 0.019)		0.139	0.165	40	50
ZNF841_+_52598992.23-P1P2_266	ZNF841_+_52598992.23-P1P2	ZNF841	GCCGGAAGCAGATCTCGCTG	-6	rU:dC	-0.008	(-0.019, 0.003)		0.139	0.165	40	40
ZNF841_+_52598992.23-P1P2_269	ZNF841_+_52598992.23-P1P2	ZNF841	GCCGGAAGCAGATCGAGCTG	-5	rA:dG	-0.026	(-0.039, -0.012)		0.130	0.164	30	60
ZNF841_+_52598992.23-P1P2_272	ZNF841_+_52598992.23-P1P2	ZNF841	GCCGGAAGCAGATCGGGCTG	-5	rG:dG	-0.004	(-0.017, 0.010)		0.130	0.212	30	50
ZNF841_+_52598992.23-P1P2_277	ZNF841_+_52598992.23-P1P2	ZNF841	GCCGGAAGCAGATCGTGCTG	-5	rU:dG	-0.028	(-0.043, -0.014)		0.130	0.192	40	40
ZNF841_+_52598992.23-P1P2_282	ZNF841_+_52598992.23-P1P2	ZNF841	GCCGGAAGCAGATCGCACTG	-4	rA:dC	-0.028	(-0.041, -0.015)		0.147	0.201	40	50
ZNF841_+_52598992.23-P1P2_287	ZNF841_+_52598992.23-P1P2	ZNF841	GCCGGAAGCAGATCGCCCTG	-4	rC:dC	-0.013	(-0.025, -0.002)		0.147	0.165	40	40
ZNF841_+_52598992.23-P1P2_290	ZNF841_+_52598992.23-P1P2	ZNF841	GCCGGAAGCAGATCGCTCTG	-4	rU:dC	-0.022	(-0.034, -0.009)		0.147	0.165	50	50
ZNF841_+_52598992.23-P1P2_293	ZNF841_+_52598992.23-P1P2	ZNF841	GCCGGAAGCAGATCGCGATG	-3	rA:dG	-0.020	(-0.032, -0.008)		0.116	0.164	50	50
ZNF841_+_52598992.23-P1P2_296	ZNF841_+_52598992.23-P1P2	ZNF841	GCCGGAAGCAGATCGCGGTG	-3	rG:dG	0.008	(-0.004, 0.021)		0.116	0.212	40	40
ZNF841_+_52598992.23-P1P2_301	ZNF841_+_52598992.23-P1P2	ZNF841	GCCGGAAGCAGATCGCGTTG	-3	rU:dG	-0.020	(-0.034, -0.007)		0.116	0.192	30	60
ZNF841_+_52598992.23-P1P2_304	ZNF841_+_52598992.23-P1P2	ZNF841	GCCGGAAGCAGATCGCGCAG	-2	rA:dA	-0.014	(-0.026, -0.002)		0.113	0.182	40	40
ZNF841_+_52598992.23-P1P2_307	ZNF841_+_52598992.23-P1P2	ZNF841	GCCGGAAGCAGATCGCGCGG	-2	rG:dA	0.018	(0.008, 0.027)		0.113	0.200	40	40
ZNF841_+_52598992.23-P1P2_310	ZNF841_+_52598992.23-P1P2	ZNF841	GCCGGAAGCAGATCGCGCCG	-2	rC:dA	-0.010	(-0.022, 0.003)		0.113	0.225	40	40
ZNF841_+_52598992.23-P1P2_318	ZNF841_+_52598992.23-P1P2	ZNF841	GCCGGAAGCAGATCGCGCTA	-1	rA:dC	-0.027	(-0.039, -0.014)		0.105	0.201	60	60
ZNF841_+_52598992.23-P1P2_323	ZNF841_+_52598992.23-P1P2	ZNF841	GCCGGAAGCAGATCGCGCTC	-1	rC:dC	-0.013	(-0.024, -0.003)		0.105	0.165	50	50
ZNF841_+_52598992.23-P1P2_326	ZNF841_+_52598992.23-P1P2	ZNF841	GCCGGAAGCAGATCGCGCTT	-1	rU:dC	-0.018	(-0.028, -0.007)		0.105	0.165	50	60
ZNF841_-_52598900.23-P1P2	ZNF841_-_52598900.23-P1P2	ZNF841	GTCACGGGTATGGAGAACCG			1.000					40	50
ZNF841_-_52598900.23-P1P2_100	ZNF841_-_52598900.23-P1P2	ZNF841	GACACGGGTATGGAGAACCG	-19	rA:dA	0.895	(0.862, 0.928)		0.260	0.182	30	60
ZNF841_-_52598900.23-P1P2_103	ZNF841_-_52598900.23-P1P2	ZNF841	GGCACGGGTATGGAGAACCG	-19	rG:dA	0.889	(0.854, 0.924)		0.260	0.200	40	60
ZNF841_-_52598900.23-P1P2_106	ZNF841_-_52598900.23-P1P2	ZNF841	GCCACGGGTATGGAGAACCG	-19	rC:dA	0.870	(0.839, 0.901)		0.260	0.225	40	50
ZNF841_-_52598900.23-P1P2_113	ZNF841_-_52598900.23-P1P2	ZNF841	GTAACGGGTATGGAGAACCG	-18	rA:dG	0.859	(0.829, 0.889)		0.218	0.164	40	50
ZNF841_-_52598900.23-P1P2_116	ZNF841_-_52598900.23-P1P2	ZNF841	GTGACGGGTATGGAGAACCG	-18	rG:dG	0.853	(0.823, 0.884)		0.218	0.212	40	40
ZNF841_-_52598900.23-P1P2_121	ZNF841_-_52598900.23-P1P2	ZNF841	GTTACGGGTATGGAGAACCG	-18	rU:dG	0.838	(0.807, 0.868)		0.218	0.192	50	50
ZNF841_-_52598900.23-P1P2_129	ZNF841_-_52598900.23-P1P2	ZNF841	GTCGCGGGTATGGAGAACCG	-17	rG:dT	0.938	(0.904, 0.973)		0.274	0.235	40	50
ZNF841_-_52598900.23-P1P2_132	ZNF841_-_52598900.23-P1P2	ZNF841	GTCCCGGGTATGGAGAACCG	-17	rC:dT	0.863	(0.834, 0.893)		0.274	0.209	40	40
ZNF841_-_52598900.23-P1P2_135	ZNF841_-_52598900.23-P1P2	ZNF841	GTCTCGGGTATGGAGAACCG	-17	rU:dT	0.839	(0.805, 0.873)		0.274	0.186	50	50
ZNF841_-_52598900.23-P1P2_137	ZNF841_-_52598900.23-P1P2	ZNF841	GTCAAGGGTATGGAGAACCG	-16	rA:dG	0.759	(0.724, 0.795)		0.261	0.164	40	50
ZNF841_-_52598900.23-P1P2_140	ZNF841_-_52598900.23-P1P2	ZNF841	GTCAGGGGTATGGAGAACCG	-16	rG:dG	0.758	(0.728, 0.788)		0.261	0.212	40	50
ZNF841_-_52598900.23-P1P2_145	ZNF841_-_52598900.23-P1P2	ZNF841	GTCATGGGTATGGAGAACCG	-16	rU:dG	0.807	(0.774, 0.839)		0.261	0.192	30	40
ZNF841_-_52598900.23-P1P2_150	ZNF841_-_52598900.23-P1P2	ZNF841	GTCACAGGTATGGAGAACCG	-15	rA:dC	0.787	(0.759, 0.816)		0.223	0.201	50	50
ZNF841_-_52598900.23-P1P2_155	ZNF841_-_52598900.23-P1P2	ZNF841	GTCACCGGTATGGAGAACCG	-15	rC:dC	0.772	(0.747, 0.798)		0.223	0.165	50	60
ZNF841_-_52598900.23-P1P2_158	ZNF841_-_52598900.23-P1P2	ZNF841	GTCACTGGTATGGAGAACCG	-15	rU:dC	0.771	(0.742, 0.800)		0.223	0.165	50	60
ZNF841_-_52598900.23-P1P2_162	ZNF841_-_52598900.23-P1P2	ZNF841	GTCACGAGTATGGAGAACCG	-14	rA:dC	0.771	(0.739, 0.803)		0.256	0.201	30	60
ZNF841_-_52598900.23-P1P2_167	ZNF841_-_52598900.23-P1P2	ZNF841	GTCACGCGTATGGAGAACCG	-14	rC:dC	0.713	(0.680, 0.746)		0.256	0.165	40	60
ZNF841_-_52598900.23-P1P2_170	ZNF841_-_52598900.23-P1P2	ZNF841	GTCACGTGTATGGAGAACCG	-14	rU:dC	0.770	(0.739, 0.802)		0.256	0.165	40	60
ZNF841_-_52598900.23-P1P2_174	ZNF841_-_52598900.23-P1P2	ZNF841	GTCACGGATATGGAGAACCG	-13	rA:dC	0.754	(0.719, 0.788)		0.259	0.201	40	50
ZNF841_-_52598900.23-P1P2_179	ZNF841_-_52598900.23-P1P2	ZNF841	GTCACGGCTATGGAGAACCG	-13	rC:dC	0.634	(0.594, 0.674)		0.259	0.165	40	60
ZNF841_-_52598900.23-P1P2_182	ZNF841_-_52598900.23-P1P2	ZNF841	GTCACGGTTATGGAGAACCG	-13	rU:dC	0.729	(0.698, 0.759)		0.259	0.165	30	60
ZNF841_-_52598900.23-P1P2_184	ZNF841_-_52598900.23-P1P2	ZNF841	GTCACGGGAATGGAGAACCG	-12	rA:dA	0.767	(0.741, 0.793)		0.259	0.182	50	50
ZNF841_-_52598900.23-P1P2_187	ZNF841_-_52598900.23-P1P2	ZNF841	GTCACGGGGATGGAGAACCG	-12	rG:dA	0.813	(0.792, 0.834)		0.259	0.200	30	40
ZNF841_-_52598900.23-P1P2_190	ZNF841_-_52598900.23-P1P2	ZNF841	GTCACGGGCATGGAGAACCG	-12	rC:dA	0.761	(0.731, 0.792)		0.259	0.225	50	50
ZNF841_-_52598900.23-P1P2_201	ZNF841_-_52598900.23-P1P2	ZNF841	GTCACGGGTGTGGAGAACCG	-11	rG:dT	0.794	(0.770, 0.818)		0.242	0.235	40	50
ZNF841_-_52598900.23-P1P2_204	ZNF841_-_52598900.23-P1P2	ZNF841	GTCACGGGTCTGGAGAACCG	-11	rC:dT	0.627	(0.600, 0.653)		0.242	0.209	30	50
ZNF841_-_52598900.23-P1P2_207	ZNF841_-_52598900.23-P1P2	ZNF841	GTCACGGGTTTGGAGAACCG	-11	rU:dT	0.656	(0.632, 0.680)		0.242	0.186	40	40
ZNF841_-_52598900.23-P1P2_208	ZNF841_-_52598900.23-P1P2	ZNF841	GTCACGGGTAAGGAGAACCG	-10	rA:dA	0.559	(0.529, 0.589)		0.204	0.182	50	50
ZNF841_-_52598900.23-P1P2_211	ZNF841_-_52598900.23-P1P2	ZNF841	GTCACGGGTAGGGAGAACCG	-10	rG:dA	0.660	(0.637, 0.683)		0.204	0.200	50	60
ZNF841_-_52598900.23-P1P2_214	ZNF841_-_52598900.23-P1P2	ZNF841	GTCACGGGTACGGAGAACCG	-10	rC:dA	0.665	(0.637, 0.693)		0.204	0.225	50	50
ZNF841_-_52598900.23-P1P2_222	ZNF841_-_52598900.23-P1P2	ZNF841	GTCACGGGTATAGAGAACCG	-9	rA:dC	0.268	(0.244, 0.292)		0.191	0.201	50	50
ZNF841_-_52598900.23-P1P2_227	ZNF841_-_52598900.23-P1P2	ZNF841	GTCACGGGTATCGAGAACCG	-9	rC:dC	0.113	(0.102, 0.125)		0.191	0.165	50	50
ZNF841_-_52598900.23-P1P2_230	ZNF841_-_52598900.23-P1P2	ZNF841	GTCACGGGTATTGAGAACCG	-9	rU:dC	0.140	(0.123, 0.156)		0.191	0.165	30	30
ZNF841_-_52598900.23-P1P2_234	ZNF841_-_52598900.23-P1P2	ZNF841	GTCACGGGTATGAAGAACCG	-8	rA:dC	0.283	(0.258, 0.309)		0.181	0.201	40	40
ZNF841_-_52598900.23-P1P2_239	ZNF841_-_52598900.23-P1P2	ZNF841	GTCACGGGTATGCAGAACCG	-8	rC:dC	0.118	(0.105, 0.131)		0.181	0.165	50	60
ZNF841_-_52598900.23-P1P2_242	ZNF841_-_52598900.23-P1P2	ZNF841	GTCACGGGTATGTAGAACCG	-8	rU:dC	0.129	(0.115, 0.143)		0.181	0.165	50	60
ZNF841_-_52598900.23-P1P2_249	ZNF841_-_52598900.23-P1P2	ZNF841	GTCACGGGTATGGGGAACCG	-7	rG:dT	0.528	(0.502, 0.555)		0.120	0.235	40	50
ZNF841_-_52598900.23-P1P2_252	ZNF841_-_52598900.23-P1P2	ZNF841	GTCACGGGTATGGCGAACCG	-7	rC:dT	0.174	(0.154, 0.194)		0.120	0.209	50	70
ZNF841_-_52598900.23-P1P2_255	ZNF841_-_52598900.23-P1P2	ZNF841	GTCACGGGTATGGTGAACCG	-7	rU:dT	0.231	(0.207, 0.254)		0.120	0.186	50	60
ZNF841_-_52598900.23-P1P2_258	ZNF841_-_52598900.23-P1P2	ZNF841	GTCACGGGTATGGAAAACCG	-6	rA:dC	0.371	(0.340, 0.401)		0.139	0.201	30	40
ZNF841_-_52598900.23-P1P2_263	ZNF841_-_52598900.23-P1P2	ZNF841	GTCACGGGTATGGACAACCG	-6	rC:dC	0.130	(0.110, 0.149)		0.139	0.165	50	50
ZNF841_-_52598900.23-P1P2_266	ZNF841_-_52598900.23-P1P2	ZNF841	GTCACGGGTATGGATAACCG	-6	rU:dC	0.160	(0.137, 0.182)		0.139	0.165	50	60
ZNF841_-_52598900.23-P1P2_273	ZNF841_-_52598900.23-P1P2	ZNF841	GTCACGGGTATGGAGGACCG	-5	rG:dT	0.515	(0.490, 0.541)		0.130	0.235	40	60
ZNF841_-_52598900.23-P1P2_276	ZNF841_-_52598900.23-P1P2	ZNF841	GTCACGGGTATGGAGCACCG	-5	rC:dT	0.307	(0.276, 0.338)		0.130	0.209	40	50
ZNF841_-_52598900.23-P1P2_279	ZNF841_-_52598900.23-P1P2	ZNF841	GTCACGGGTATGGAGTACCG	-5	rU:dT	0.300	(0.274, 0.326)		0.130	0.186	40	50
ZNF841_-_52598900.23-P1P2_285	ZNF841_-_52598900.23-P1P2	ZNF841	GTCACGGGTATGGAGAGCCG	-4	rG:dT	0.500	(0.475, 0.525)		0.147	0.235	40	50
ZNF841_-_52598900.23-P1P2_288	ZNF841_-_52598900.23-P1P2	ZNF841	GTCACGGGTATGGAGACCCG	-4	rC:dT	0.248	(0.225, 0.272)		0.147	0.209	30	50
ZNF841_-_52598900.23-P1P2_291	ZNF841_-_52598900.23-P1P2	ZNF841	GTCACGGGTATGGAGATCCG	-4	rU:dT	0.292	(0.264, 0.320)		0.147	0.186	50	50
ZNF841_-_52598900.23-P1P2_293	ZNF841_-_52598900.23-P1P2	ZNF841	GTCACGGGTATGGAGAAACG	-3	rA:dG	0.113	(0.095, 0.130)		0.116	0.164	30	70
ZNF841_-_52598900.23-P1P2_296	ZNF841_-_52598900.23-P1P2	ZNF841	GTCACGGGTATGGAGAAGCG	-3	rG:dG	0.200	(0.182, 0.218)		0.116	0.212	50	60
ZNF841_-_52598900.23-P1P2_301	ZNF841_-_52598900.23-P1P2	ZNF841	GTCACGGGTATGGAGAATCG	-3	rU:dG	0.206	(0.183, 0.230)		0.116	0.192	40	60
ZNF841_-_52598900.23-P1P2_305	ZNF841_-_52598900.23-P1P2	ZNF841	GTCACGGGTATGGAGAACAG	-2	rA:dG	0.130	(0.113, 0.146)		0.113	0.164	30	40
ZNF841_-_52598900.23-P1P2_308	ZNF841_-_52598900.23-P1P2	ZNF841	GTCACGGGTATGGAGAACGG	-2	rG:dG	0.211	(0.192, 0.229)		0.113	0.212	30	60
ZNF841_-_52598900.23-P1P2_313	ZNF841_-_52598900.23-P1P2	ZNF841	GTCACGGGTATGGAGAACTG	-2	rU:dG	0.217	(0.192, 0.242)		0.113	0.192	30	60
ZNF841_-_52598900.23-P1P2_318	ZNF841_-_52598900.23-P1P2	ZNF841	GTCACGGGTATGGAGAACCA	-1	rA:dC	0.153	(0.135, 0.171)		0.105	0.201	30	60
ZNF841_-_52598900.23-P1P2_323	ZNF841_-_52598900.23-P1P2	ZNF841	GTCACGGGTATGGAGAACCC	-1	rC:dC	0.094	(0.085, 0.103)		0.105	0.165	40	40
ZNF841_-_52598900.23-P1P2_326	ZNF841_-_52598900.23-P1P2	ZNF841	GTCACGGGTATGGAGAACCT	-1	rU:dC	0.097	(0.086, 0.108)		0.105	0.165	40	50
ZNF841_-_52598957.23-P1P2	ZNF841_-_52598957.23-P1P2	ZNF841	GAGAAGCAAACGTTTAATCC			1.000					40	50
ZNF841_-_52598957.23-P1P2_105	ZNF841_-_52598957.23-P1P2	ZNF841	GGGAAGCAAACGTTTAATCC	-19	rG:dT	0.596	(0.537, 0.656)		0.260	0.235	40	50
ZNF841_-_52598957.23-P1P2_108	ZNF841_-_52598957.23-P1P2	ZNF841	GCGAAGCAAACGTTTAATCC	-19	rC:dT	0.484	(0.434, 0.534)		0.260	0.209	40	50
ZNF841_-_52598957.23-P1P2_111	ZNF841_-_52598957.23-P1P2	ZNF841	GTGAAGCAAACGTTTAATCC	-19	rU:dT	0.405	(0.358, 0.453)		0.260	0.186	40	40
ZNF841_-_52598957.23-P1P2_114	ZNF841_-_52598957.23-P1P2	ZNF841	GAAAAGCAAACGTTTAATCC	-18	rA:dC	0.437	(0.398, 0.475)		0.218	0.201	30	50
ZNF841_-_52598957.23-P1P2_119	ZNF841_-_52598957.23-P1P2	ZNF841	GACAAGCAAACGTTTAATCC	-18	rC:dC	0.517	(0.478, 0.555)		0.218	0.165	40	60
ZNF841_-_52598957.23-P1P2_122	ZNF841_-_52598957.23-P1P2	ZNF841	GATAAGCAAACGTTTAATCC	-18	rU:dC	0.482	(0.441, 0.523)		0.218	0.165	30	60
ZNF841_-_52598957.23-P1P2_129	ZNF841_-_52598957.23-P1P2	ZNF841	GAGGAGCAAACGTTTAATCC	-17	rG:dT	0.903	(0.850, 0.956)		0.274	0.235	40	40
ZNF841_-_52598957.23-P1P2_132	ZNF841_-_52598957.23-P1P2	ZNF841	GAGCAGCAAACGTTTAATCC	-17	rC:dT	0.597	(0.548, 0.646)		0.274	0.209	40	50
ZNF841_-_52598957.23-P1P2_135	ZNF841_-_52598957.23-P1P2	ZNF841	GAGTAGCAAACGTTTAATCC	-17	rU:dT	0.522	(0.484, 0.560)		0.274	0.186	30	50
ZNF841_-_52598957.23-P1P2_141	ZNF841_-_52598957.23-P1P2	ZNF841	GAGAGGCAAACGTTTAATCC	-16	rG:dT	0.894	(0.840, 0.948)		0.261	0.235	40	50
ZNF841_-_52598957.23-P1P2_144	ZNF841_-_52598957.23-P1P2	ZNF841	GAGACGCAAACGTTTAATCC	-16	rC:dT	0.492	(0.454, 0.531)		0.261	0.209	30	40
ZNF841_-_52598957.23-P1P2_147	ZNF841_-_52598957.23-P1P2	ZNF841	GAGATGCAAACGTTTAATCC	-16	rU:dT	0.454	(0.417, 0.491)		0.261	0.186	40	50
ZNF841_-_52598957.23-P1P2_150	ZNF841_-_52598957.23-P1P2	ZNF841	GAGAAACAAACGTTTAATCC	-15	rA:dC	0.260	(0.221, 0.300)		0.223	0.201	30	60
ZNF841_-_52598957.23-P1P2_155	ZNF841_-_52598957.23-P1P2	ZNF841	GAGAACCAAACGTTTAATCC	-15	rC:dC	0.245	(0.211, 0.279)		0.223	0.165	30	60
ZNF841_-_52598957.23-P1P2_158	ZNF841_-_52598957.23-P1P2	ZNF841	GAGAATCAAACGTTTAATCC	-15	rU:dC	0.241	(0.207, 0.274)		0.223	0.165	30	60
ZNF841_-_52598957.23-P1P2_161	ZNF841_-_52598957.23-P1P2	ZNF841	GAGAAGAAAACGTTTAATCC	-14	rA:dG	0.286	(0.251, 0.321)		0.256	0.164	30	60
ZNF841_-_52598957.23-P1P2_164	ZNF841_-_52598957.23-P1P2	ZNF841	GAGAAGGAAACGTTTAATCC	-14	rG:dG	0.493	(0.449, 0.538)		0.256	0.212	30	50
ZNF841_-_52598957.23-P1P2_169	ZNF841_-_52598957.23-P1P2	ZNF841	GAGAAGTAAACGTTTAATCC	-14	rU:dG	0.549	(0.494, 0.603)		0.256	0.192	40	50
ZNF841_-_52598957.23-P1P2_177	ZNF841_-_52598957.23-P1P2	ZNF841	GAGAAGCGAACGTTTAATCC	-13	rG:dT	0.885	(0.816, 0.954)		0.259	0.235	40	50
ZNF841_-_52598957.23-P1P2_180	ZNF841_-_52598957.23-P1P2	ZNF841	GAGAAGCCAACGTTTAATCC	-13	rC:dT	0.385	(0.340, 0.430)		0.259	0.209	40	60
ZNF841_-_52598957.23-P1P2_183	ZNF841_-_52598957.23-P1P2	ZNF841	GAGAAGCTAACGTTTAATCC	-13	rU:dT	0.541	(0.493, 0.590)		0.259	0.186	40	60
ZNF841_-_52598957.23-P1P2_189	ZNF841_-_52598957.23-P1P2	ZNF841	GAGAAGCAGACGTTTAATCC	-12	rG:dT	0.982	(0.925, 1.040)		0.259	0.235	40	50
ZNF841_-_52598957.23-P1P2_192	ZNF841_-_52598957.23-P1P2	ZNF841	GAGAAGCACACGTTTAATCC	-12	rC:dT	0.335	(0.285, 0.385)		0.259	0.209	40	40
ZNF841_-_52598957.23-P1P2_195	ZNF841_-_52598957.23-P1P2	ZNF841	GAGAAGCATACGTTTAATCC	-12	rU:dT	0.434	(0.375, 0.493)		0.259	0.186	30	60
ZNF841_-_52598957.23-P1P2_201	ZNF841_-_52598957.23-P1P2	ZNF841	GAGAAGCAAGCGTTTAATCC	-11	rG:dT	0.809	(0.748, 0.870)		0.242	0.235	40	60
ZNF841_-_52598957.23-P1P2_204	ZNF841_-_52598957.23-P1P2	ZNF841	GAGAAGCAACCGTTTAATCC	-11	rC:dT	0.191	(0.158, 0.224)		0.242	0.209	40	60
ZNF841_-_52598957.23-P1P2_207	ZNF841_-_52598957.23-P1P2	ZNF841	GAGAAGCAATCGTTTAATCC	-11	rU:dT	0.212	(0.181, 0.244)		0.242	0.186	40	70
ZNF841_-_52598957.23-P1P2_209	ZNF841_-_52598957.23-P1P2	ZNF841	GAGAAGCAAAAGTTTAATCC	-10	rA:dG	0.051	(0.034, 0.067)		0.204	0.164	30	50
ZNF841_-_52598957.23-P1P2_212	ZNF841_-_52598957.23-P1P2	ZNF841	GAGAAGCAAAGGTTTAATCC	-10	rG:dG	0.294	(0.251, 0.336)		0.204	0.212	20	50
ZNF841_-_52598957.23-P1P2_217	ZNF841_-_52598957.23-P1P2	ZNF841	GAGAAGCAAATGTTTAATCC	-10	rU:dG	0.317	(0.272, 0.362)		0.204	0.192	20	40
ZNF841_-_52598957.23-P1P2_222	ZNF841_-_52598957.23-P1P2	ZNF841	GAGAAGCAAACATTTAATCC	-9	rA:dC	0.014	(0.003, 0.024)		0.191	0.201	20	30
ZNF841_-_52598957.23-P1P2_227	ZNF841_-_52598957.23-P1P2	ZNF841	GAGAAGCAAACCTTTAATCC	-9	rC:dC	0.011	(0.002, 0.021)		0.191	0.165	30	50
ZNF841_-_52598957.23-P1P2_230	ZNF841_-_52598957.23-P1P2	ZNF841	GAGAAGCAAACTTTTAATCC	-9	rU:dC	0.004	(-0.006, 0.015)		0.191	0.165	30	50
ZNF841_-_52598957.23-P1P2_232	ZNF841_-_52598957.23-P1P2	ZNF841	GAGAAGCAAACGATTAATCC	-8	rA:dA	0.012	(0.003, 0.021)		0.181	0.182	40	60
ZNF841_-_52598957.23-P1P2_235	ZNF841_-_52598957.23-P1P2	ZNF841	GAGAAGCAAACGGTTAATCC	-8	rG:dA	0.112	(0.091, 0.133)		0.181	0.200	30	60
ZNF841_-_52598957.23-P1P2_238	ZNF841_-_52598957.23-P1P2	ZNF841	GAGAAGCAAACGCTTAATCC	-8	rC:dA	0.162	(0.136, 0.188)		0.181	0.225	40	40
ZNF841_-_52598957.23-P1P2_244	ZNF841_-_52598957.23-P1P2	ZNF841	GAGAAGCAAACGTATAATCC	-7	rA:dA	0.016	(0.005, 0.027)		0.120	0.182	40	50
ZNF841_-_52598957.23-P1P2_247	ZNF841_-_52598957.23-P1P2	ZNF841	GAGAAGCAAACGTGTAATCC	-7	rG:dA	0.040	(0.030, 0.050)		0.120	0.200	40	50
ZNF841_-_52598957.23-P1P2_250	ZNF841_-_52598957.23-P1P2	ZNF841	GAGAAGCAAACGTCTAATCC	-7	rC:dA	0.064	(0.049, 0.079)		0.120	0.225	40	50
ZNF841_-_52598957.23-P1P2_256	ZNF841_-_52598957.23-P1P2	ZNF841	GAGAAGCAAACGTTAAATCC	-6	rA:dA	0.009	(-0.001, 0.019)		0.139	0.182	40	50
ZNF841_-_52598957.23-P1P2_259	ZNF841_-_52598957.23-P1P2	ZNF841	GAGAAGCAAACGTTGAATCC	-6	rG:dA	0.011	(0.001, 0.021)		0.139	0.200	30	50
ZNF841_-_52598957.23-P1P2_262	ZNF841_-_52598957.23-P1P2	ZNF841	GAGAAGCAAACGTTCAATCC	-6	rC:dA	0.061	(0.050, 0.073)		0.139	0.225	40	60
ZNF841_-_52598957.23-P1P2_273	ZNF841_-_52598957.23-P1P2	ZNF841	GAGAAGCAAACGTTTGATCC	-5	rG:dT	0.183	(0.153, 0.214)		0.130	0.235	30	50
ZNF841_-_52598957.23-P1P2_276	ZNF841_-_52598957.23-P1P2	ZNF841	GAGAAGCAAACGTTTCATCC	-5	rC:dT	0.034	(0.022, 0.046)		0.130	0.209	30	50
ZNF841_-_52598957.23-P1P2_279	ZNF841_-_52598957.23-P1P2	ZNF841	GAGAAGCAAACGTTTTATCC	-5	rU:dT	0.012	(-0.005, 0.028)		0.130	0.186	40	50
ZNF841_-_52598957.23-P1P2_285	ZNF841_-_52598957.23-P1P2	ZNF841	GAGAAGCAAACGTTTAGTCC	-4	rG:dT	0.229	(0.199, 0.258)		0.147	0.235	30	30
ZNF841_-_52598957.23-P1P2_288	ZNF841_-_52598957.23-P1P2	ZNF841	GAGAAGCAAACGTTTACTCC	-4	rC:dT	0.001	(-0.013, 0.015)		0.147	0.209	30	50
ZNF841_-_52598957.23-P1P2_291	ZNF841_-_52598957.23-P1P2	ZNF841	GAGAAGCAAACGTTTATTCC	-4	rU:dT	0.001	(-0.015, 0.018)		0.147	0.186	40	50
ZNF841_-_52598957.23-P1P2_292	ZNF841_-_52598957.23-P1P2	ZNF841	GAGAAGCAAACGTTTAAACC	-3	rA:dA	-0.006	(-0.018, 0.006)		0.116	0.182	30	60
ZNF841_-_52598957.23-P1P2_295	ZNF841_-_52598957.23-P1P2	ZNF841	GAGAAGCAAACGTTTAAGCC	-3	rG:dA	0.031	(0.018, 0.044)		0.116	0.200	40	60
ZNF841_-_52598957.23-P1P2_298	ZNF841_-_52598957.23-P1P2	ZNF841	GAGAAGCAAACGTTTAACCC	-3	rC:dA	0.032	(0.020, 0.044)		0.116	0.225	30	60
ZNF841_-_52598957.23-P1P2_305	ZNF841_-_52598957.23-P1P2	ZNF841	GAGAAGCAAACGTTTAATAC	-2	rA:dG	-0.022	(-0.033, -0.011)		0.113	0.164	30	60
ZNF841_-_52598957.23-P1P2_308	ZNF841_-_52598957.23-P1P2	ZNF841	GAGAAGCAAACGTTTAATGC	-2	rG:dG	0.008	(-0.001, 0.018)		0.113	0.212	30	70
ZNF841_-_52598957.23-P1P2_313	ZNF841_-_52598957.23-P1P2	ZNF841	GAGAAGCAAACGTTTAATTC	-2	rU:dG	-0.015	(-0.026, -0.003)		0.113	0.192	30	50
ZNF841_-_52598957.23-P1P2_317	ZNF841_-_52598957.23-P1P2	ZNF841	GAGAAGCAAACGTTTAATCA	-1	rA:dG	-0.040	(-0.052, -0.027)		0.105	0.164	30	50
ZNF841_-_52598957.23-P1P2_320	ZNF841_-_52598957.23-P1P2	ZNF841	GAGAAGCAAACGTTTAATCG	-1	rG:dG	-0.004	(-0.014, 0.007)		0.105	0.212	50	60
ZNF841_-_52598957.23-P1P2_325	ZNF841_-_52598957.23-P1P2	ZNF841	GAGAAGCAAACGTTTAATCT	-1	rU:dG	-0.037	(-0.050, -0.024)		0.105	0.192	30	50
ZNF841_-_52599030.23-P1P2	ZNF841_-_52599030.23-P1P2	ZNF841	GTCCGGGTGTGCAGGAAACT			1.000					30	40
ZNF841_-_52599030.23-P1P2_100	ZNF841_-_52599030.23-P1P2	ZNF841	GACCGGGTGTGCAGGAAACT	-19	rA:dA	1.028	(0.993, 1.063)		0.260	0.182	30	40
ZNF841_-_52599030.23-P1P2_103	ZNF841_-_52599030.23-P1P2	ZNF841	GGCCGGGTGTGCAGGAAACT	-19	rG:dA	1.057	(1.023, 1.092)		0.260	0.200	20	40
ZNF841_-_52599030.23-P1P2_106	ZNF841_-_52599030.23-P1P2	ZNF841	GCCCGGGTGTGCAGGAAACT	-19	rC:dA	0.993	(0.954, 1.031)		0.260	0.225	30	40
ZNF841_-_52599030.23-P1P2_113	ZNF841_-_52599030.23-P1P2	ZNF841	GTACGGGTGTGCAGGAAACT	-18	rA:dG	0.969	(0.934, 1.004)		0.218	0.164	20	50
ZNF841_-_52599030.23-P1P2_116	ZNF841_-_52599030.23-P1P2	ZNF841	GTGCGGGTGTGCAGGAAACT	-18	rG:dG	0.961	(0.924, 0.998)		0.218	0.212	20	50
ZNF841_-_52599030.23-P1P2_121	ZNF841_-_52599030.23-P1P2	ZNF841	GTTCGGGTGTGCAGGAAACT	-18	rU:dG	0.932	(0.895, 0.968)		0.218	0.192	30	50
ZNF841_-_52599030.23-P1P2_125	ZNF841_-_52599030.23-P1P2	ZNF841	GTCAGGGTGTGCAGGAAACT	-17	rA:dG	0.827	(0.789, 0.865)		0.274	0.164	30	50
ZNF841_-_52599030.23-P1P2_128	ZNF841_-_52599030.23-P1P2	ZNF841	GTCGGGGTGTGCAGGAAACT	-17	rG:dG	0.856	(0.814, 0.898)		0.274	0.212	40	50
ZNF841_-_52599030.23-P1P2_133	ZNF841_-_52599030.23-P1P2	ZNF841	GTCTGGGTGTGCAGGAAACT	-17	rU:dG	0.824	(0.783, 0.864)		0.274	0.192	40	40
ZNF841_-_52599030.23-P1P2_138	ZNF841_-_52599030.23-P1P2	ZNF841	GTCCAGGTGTGCAGGAAACT	-16	rA:dC	0.734	(0.701, 0.767)		0.261	0.201	20	50
ZNF841_-_52599030.23-P1P2_143	ZNF841_-_52599030.23-P1P2	ZNF841	GTCCCGGTGTGCAGGAAACT	-16	rC:dC	0.685	(0.656, 0.714)		0.261	0.165	30	50
ZNF841_-_52599030.23-P1P2_146	ZNF841_-_52599030.23-P1P2	ZNF841	GTCCTGGTGTGCAGGAAACT	-16	rU:dC	0.612	(0.575, 0.650)		0.261	0.165	30	50
ZNF841_-_52599030.23-P1P2_150	ZNF841_-_52599030.23-P1P2	ZNF841	GTCCGAGTGTGCAGGAAACT	-15	rA:dC	0.545	(0.510, 0.579)		0.223	0.201	20	50
ZNF841_-_52599030.23-P1P2_155	ZNF841_-_52599030.23-P1P2	ZNF841	GTCCGCGTGTGCAGGAAACT	-15	rC:dC	0.452	(0.424, 0.479)		0.223	0.165	30	40
ZNF841_-_52599030.23-P1P2_158	ZNF841_-_52599030.23-P1P2	ZNF841	GTCCGTGTGTGCAGGAAACT	-15	rU:dC	0.483	(0.446, 0.519)		0.223	0.165	30	50
ZNF841_-_52599030.23-P1P2_162	ZNF841_-_52599030.23-P1P2	ZNF841	GTCCGGATGTGCAGGAAACT	-14	rA:dC	0.585	(0.546, 0.624)		0.256	0.201	20	40
ZNF841_-_52599030.23-P1P2_167	ZNF841_-_52599030.23-P1P2	ZNF841	GTCCGGCTGTGCAGGAAACT	-14	rC:dC	0.442	(0.410, 0.474)		0.256	0.165	20	50
ZNF841_-_52599030.23-P1P2_170	ZNF841_-_52599030.23-P1P2	ZNF841	GTCCGGTTGTGCAGGAAACT	-14	rU:dC	0.480	(0.431, 0.529)		0.256	0.165	30	50
ZNF841_-_52599030.23-P1P2_172	ZNF841_-_52599030.23-P1P2	ZNF841	GTCCGGGAGTGCAGGAAACT	-13	rA:dA	0.668	(0.637, 0.698)		0.259	0.182	40	50
ZNF841_-_52599030.23-P1P2_175	ZNF841_-_52599030.23-P1P2	ZNF841	GTCCGGGGGTGCAGGAAACT	-13	rG:dA	0.755	(0.726, 0.784)		0.259	0.200	30	40
ZNF841_-_52599030.23-P1P2_178	ZNF841_-_52599030.23-P1P2	ZNF841	GTCCGGGCGTGCAGGAAACT	-13	rC:dA	0.613	(0.578, 0.647)		0.259	0.225	40	50
ZNF841_-_52599030.23-P1P2_186	ZNF841_-_52599030.23-P1P2	ZNF841	GTCCGGGTATGCAGGAAACT	-12	rA:dC	0.390	(0.359, 0.422)		0.259	0.201	40	40
ZNF841_-_52599030.23-P1P2_191	ZNF841_-_52599030.23-P1P2	ZNF841	GTCCGGGTCTGCAGGAAACT	-12	rC:dC	0.179	(0.159, 0.198)		0.259	0.165	20	20
ZNF841_-_52599030.23-P1P2_194	ZNF841_-_52599030.23-P1P2	ZNF841	GTCCGGGTTTGCAGGAAACT	-12	rU:dC	0.267	(0.236, 0.298)		0.259	0.165	30	40
ZNF841_-_52599030.23-P1P2_196	ZNF841_-_52599030.23-P1P2	ZNF841	GTCCGGGTGAGCAGGAAACT	-11	rA:dA	0.534	(0.502, 0.566)		0.242	0.182	20	30
ZNF841_-_52599030.23-P1P2_199	ZNF841_-_52599030.23-P1P2	ZNF841	GTCCGGGTGGGCAGGAAACT	-11	rG:dA	0.681	(0.652, 0.711)		0.242	0.200	20	40
ZNF841_-_52599030.23-P1P2_202	ZNF841_-_52599030.23-P1P2	ZNF841	GTCCGGGTGCGCAGGAAACT	-11	rC:dA	0.494	(0.454, 0.533)		0.242	0.225	40	50
ZNF841_-_52599030.23-P1P2_210	ZNF841_-_52599030.23-P1P2	ZNF841	GTCCGGGTGTACAGGAAACT	-10	rA:dC	0.179	(0.162, 0.195)		0.204	0.201	20	50
ZNF841_-_52599030.23-P1P2_215	ZNF841_-_52599030.23-P1P2	ZNF841	GTCCGGGTGTCCAGGAAACT	-10	rC:dC	0.057	(0.045, 0.069)		0.204	0.165	30	40
ZNF841_-_52599030.23-P1P2_218	ZNF841_-_52599030.23-P1P2	ZNF841	GTCCGGGTGTTCAGGAAACT	-10	rU:dC	0.060	(0.049, 0.071)		0.204	0.165	40	40
ZNF841_-_52599030.23-P1P2_221	ZNF841_-_52599030.23-P1P2	ZNF841	GTCCGGGTGTGAAGGAAACT	-9	rA:dG	0.156	(0.132, 0.180)		0.191	0.164	30	50
ZNF841_-_52599030.23-P1P2_224	ZNF841_-_52599030.23-P1P2	ZNF841	GTCCGGGTGTGGAGGAAACT	-9	rG:dG	0.519	(0.483, 0.555)		0.191	0.212	20	30
ZNF841_-_52599030.23-P1P2_229	ZNF841_-_52599030.23-P1P2	ZNF841	GTCCGGGTGTGTAGGAAACT	-9	rU:dG	0.648	(0.609, 0.687)		0.191	0.192	40	50
ZNF841_-_52599030.23-P1P2_237	ZNF841_-_52599030.23-P1P2	ZNF841	GTCCGGGTGTGCGGGAAACT	-8	rG:dT	0.680	(0.644, 0.715)		0.181	0.235	30	50
ZNF841_-_52599030.23-P1P2_240	ZNF841_-_52599030.23-P1P2	ZNF841	GTCCGGGTGTGCCGGAAACT	-8	rC:dT	0.183	(0.160, 0.206)		0.181	0.209	40	50
ZNF841_-_52599030.23-P1P2_243	ZNF841_-_52599030.23-P1P2	ZNF841	GTCCGGGTGTGCTGGAAACT	-8	rU:dT	0.183	(0.156, 0.211)		0.181	0.186	20	30
ZNF841_-_52599030.23-P1P2_246	ZNF841_-_52599030.23-P1P2	ZNF841	GTCCGGGTGTGCAAGAAACT	-7	rA:dC	0.109	(0.093, 0.124)		0.120	0.201	30	30
ZNF841_-_52599030.23-P1P2_251	ZNF841_-_52599030.23-P1P2	ZNF841	GTCCGGGTGTGCACGAAACT	-7	rC:dC	0.019	(0.011, 0.027)		0.120	0.165	40	50
ZNF841_-_52599030.23-P1P2_254	ZNF841_-_52599030.23-P1P2	ZNF841	GTCCGGGTGTGCATGAAACT	-7	rU:dC	0.018	(0.009, 0.026)		0.120	0.165	30	50
ZNF841_-_52599030.23-P1P2_258	ZNF841_-_52599030.23-P1P2	ZNF841	GTCCGGGTGTGCAGAAAACT	-6	rA:dC	0.190	(0.165, 0.215)		0.139	0.201	30	40
ZNF841_-_52599030.23-P1P2_263	ZNF841_-_52599030.23-P1P2	ZNF841	GTCCGGGTGTGCAGCAAACT	-6	rC:dC	0.036	(0.027, 0.046)		0.139	0.165	30	50
ZNF841_-_52599030.23-P1P2_266	ZNF841_-_52599030.23-P1P2	ZNF841	GTCCGGGTGTGCAGTAAACT	-6	rU:dC	0.046	(0.036, 0.056)		0.139	0.165	30	50
ZNF841_-_52599030.23-P1P2_273	ZNF841_-_52599030.23-P1P2	ZNF841	GTCCGGGTGTGCAGGGAACT	-5	rG:dT	0.477	(0.456, 0.499)		0.130	0.235	30	40
ZNF841_-_52599030.23-P1P2_276	ZNF841_-_52599030.23-P1P2	ZNF841	GTCCGGGTGTGCAGGCAACT	-5	rC:dT	0.157	(0.139, 0.176)		0.130	0.209	30	30
ZNF841_-_52599030.23-P1P2_279	ZNF841_-_52599030.23-P1P2	ZNF841	GTCCGGGTGTGCAGGTAACT	-5	rU:dT	0.176	(0.153, 0.198)		0.130	0.186	30	30
ZNF841_-_52599030.23-P1P2_285	ZNF841_-_52599030.23-P1P2	ZNF841	GTCCGGGTGTGCAGGAGACT	-4	rG:dT	0.524	(0.491, 0.557)		0.147	0.235	20	40
ZNF841_-_52599030.23-P1P2_288	ZNF841_-_52599030.23-P1P2	ZNF841	GTCCGGGTGTGCAGGACACT	-4	rC:dT	0.150	(0.130, 0.171)		0.147	0.209	30	50
ZNF841_-_52599030.23-P1P2_291	ZNF841_-_52599030.23-P1P2	ZNF841	GTCCGGGTGTGCAGGATACT	-4	rU:dT	0.167	(0.147, 0.186)		0.147	0.186	30	40
ZNF841_-_52599030.23-P1P2_297	ZNF841_-_52599030.23-P1P2	ZNF841	GTCCGGGTGTGCAGGAAGCT	-3	rG:dT	0.548	(0.517, 0.579)		0.116	0.235	30	30
ZNF841_-_52599030.23-P1P2_300	ZNF841_-_52599030.23-P1P2	ZNF841	GTCCGGGTGTGCAGGAACCT	-3	rC:dT	0.148	(0.132, 0.164)		0.116	0.209	30	40
ZNF841_-_52599030.23-P1P2_303	ZNF841_-_52599030.23-P1P2	ZNF841	GTCCGGGTGTGCAGGAATCT	-3	rU:dT	0.131	(0.118, 0.144)		0.116	0.186	30	50
ZNF841_-_52599030.23-P1P2_305	ZNF841_-_52599030.23-P1P2	ZNF841	GTCCGGGTGTGCAGGAAAAT	-2	rA:dG	0.042	(0.033, 0.051)		0.113	0.164	30	50
ZNF841_-_52599030.23-P1P2_308	ZNF841_-_52599030.23-P1P2	ZNF841	GTCCGGGTGTGCAGGAAAGT	-2	rG:dG	0.111	(0.102, 0.121)		0.113	0.212	30	40
ZNF841_-_52599030.23-P1P2_313	ZNF841_-_52599030.23-P1P2	ZNF841	GTCCGGGTGTGCAGGAAATT	-2	rU:dG	0.076	(0.063, 0.089)		0.113	0.192	30	40
ZNF841_-_52599030.23-P1P2_316	ZNF841_-_52599030.23-P1P2	ZNF841	GTCCGGGTGTGCAGGAAACA	-1	rA:dA	0.124	(0.108, 0.140)		0.105	0.182	30	40
ZNF841_-_52599030.23-P1P2_319	ZNF841_-_52599030.23-P1P2	ZNF841	GTCCGGGTGTGCAGGAAACG	-1	rG:dA	0.181	(0.160, 0.202)		0.105	0.200	30	50
ZNF841_-_52599030.23-P1P2_322	ZNF841_-_52599030.23-P1P2	ZNF841	GTCCGGGTGTGCAGGAAACC	-1	rC:dA	0.160	(0.139, 0.181)		0.105	0.225	40	50
ZNF843_+_31454039.23-P1P2	ZNF843_+_31454039.23-P1P2	ZNF843	GGATCCGCCGTGTCTCTCGG			1.000					40	40
ZNF843_+_31454039.23-P1P2_102	ZNF843_+_31454039.23-P1P2	ZNF843	GAATCCGCCGTGTCTCTCGG	-19	rA:dC	0.541	(0.500, 0.581)		0.260	0.201	50	50
ZNF843_+_31454039.23-P1P2_107	ZNF843_+_31454039.23-P1P2	ZNF843	GCATCCGCCGTGTCTCTCGG	-19	rC:dC	0.536	(0.505, 0.567)		0.260	0.165	50	50
ZNF843_+_31454039.23-P1P2_110	ZNF843_+_31454039.23-P1P2	ZNF843	GTATCCGCCGTGTCTCTCGG	-19	rU:dC	0.538	(0.505, 0.571)		0.260	0.165	40	50
ZNF843_+_31454039.23-P1P2_117	ZNF843_+_31454039.23-P1P2	ZNF843	GGGTCCGCCGTGTCTCTCGG	-18	rG:dT	0.622	(0.581, 0.662)		0.218	0.235	40	40
ZNF843_+_31454039.23-P1P2_120	ZNF843_+_31454039.23-P1P2	ZNF843	GGCTCCGCCGTGTCTCTCGG	-18	rC:dT	0.542	(0.500, 0.584)		0.218	0.209	30	30
ZNF843_+_31454039.23-P1P2_123	ZNF843_+_31454039.23-P1P2	ZNF843	GGTTCCGCCGTGTCTCTCGG	-18	rU:dT	0.481	(0.443, 0.519)		0.218	0.186	40	40
ZNF843_+_31454039.23-P1P2_124	ZNF843_+_31454039.23-P1P2	ZNF843	GGAACCGCCGTGTCTCTCGG	-17	rA:dA	0.430	(0.399, 0.461)		0.274	0.182	30	30
ZNF843_+_31454039.23-P1P2_127	ZNF843_+_31454039.23-P1P2	ZNF843	GGAGCCGCCGTGTCTCTCGG	-17	rG:dA	0.533	(0.499, 0.566)		0.274	0.200	40	40
ZNF843_+_31454039.23-P1P2_130	ZNF843_+_31454039.23-P1P2	ZNF843	GGACCCGCCGTGTCTCTCGG	-17	rC:dA	0.464	(0.431, 0.498)		0.274	0.225	30	30
ZNF843_+_31454039.23-P1P2_137	ZNF843_+_31454039.23-P1P2	ZNF843	GGATACGCCGTGTCTCTCGG	-16	rA:dG	0.264	(0.239, 0.289)		0.261	0.164	40	50
ZNF843_+_31454039.23-P1P2_140	ZNF843_+_31454039.23-P1P2	ZNF843	GGATGCGCCGTGTCTCTCGG	-16	rG:dG	0.317	(0.292, 0.342)		0.261	0.212	30	50
ZNF843_+_31454039.23-P1P2_145	ZNF843_+_31454039.23-P1P2	ZNF843	GGATTCGCCGTGTCTCTCGG	-16	rU:dG	0.304	(0.279, 0.329)		0.261	0.192	40	50
ZNF843_+_31454039.23-P1P2_149	ZNF843_+_31454039.23-P1P2	ZNF843	GGATCAGCCGTGTCTCTCGG	-15	rA:dG	0.234	(0.206, 0.262)		0.223	0.164	30	30
ZNF843_+_31454039.23-P1P2_152	ZNF843_+_31454039.23-P1P2	ZNF843	GGATCGGCCGTGTCTCTCGG	-15	rG:dG	0.332	(0.298, 0.365)		0.223	0.212	40	40
ZNF843_+_31454039.23-P1P2_157	ZNF843_+_31454039.23-P1P2	ZNF843	GGATCTGCCGTGTCTCTCGG	-15	rU:dG	0.349	(0.319, 0.378)		0.223	0.192	30	30
ZNF843_+_31454039.23-P1P2_162	ZNF843_+_31454039.23-P1P2	ZNF843	GGATCCACCGTGTCTCTCGG	-14	rA:dC	0.218	(0.188, 0.249)		0.256	0.201	40	50
ZNF843_+_31454039.23-P1P2_167	ZNF843_+_31454039.23-P1P2	ZNF843	GGATCCCCCGTGTCTCTCGG	-14	rC:dC	0.150	(0.124, 0.175)		0.256	0.165	40	50
ZNF843_+_31454039.23-P1P2_170	ZNF843_+_31454039.23-P1P2	ZNF843	GGATCCTCCGTGTCTCTCGG	-14	rU:dC	0.191	(0.159, 0.222)		0.256	0.165	30	50
ZNF843_+_31454039.23-P1P2_173	ZNF843_+_31454039.23-P1P2	ZNF843	GGATCCGACGTGTCTCTCGG	-13	rA:dG	0.214	(0.179, 0.248)		0.259	0.164	30	30
ZNF843_+_31454039.23-P1P2_176	ZNF843_+_31454039.23-P1P2	ZNF843	GGATCCGGCGTGTCTCTCGG	-13	rG:dG	0.317	(0.281, 0.354)		0.259	0.212	40	40
ZNF843_+_31454039.23-P1P2_181	ZNF843_+_31454039.23-P1P2	ZNF843	GGATCCGTCGTGTCTCTCGG	-13	rU:dG	0.373	(0.336, 0.410)		0.259	0.192	30	40
ZNF843_+_31454039.23-P1P2_185	ZNF843_+_31454039.23-P1P2	ZNF843	GGATCCGCAGTGTCTCTCGG	-12	rA:dG	0.194	(0.162, 0.225)		0.259	0.164	30	50
ZNF843_+_31454039.23-P1P2_188	ZNF843_+_31454039.23-P1P2	ZNF843	GGATCCGCGGTGTCTCTCGG	-12	rG:dG	0.319	(0.288, 0.351)		0.259	0.212	50	50
ZNF843_+_31454039.23-P1P2_193	ZNF843_+_31454039.23-P1P2	ZNF843	GGATCCGCTGTGTCTCTCGG	-12	rU:dG	0.349	(0.314, 0.383)		0.259	0.192	40	40
ZNF843_+_31454039.23-P1P2_198	ZNF843_+_31454039.23-P1P2	ZNF843	GGATCCGCCATGTCTCTCGG	-11	rA:dC	0.054	(0.039, 0.069)		0.242	0.201	20	20
ZNF843_+_31454039.23-P1P2_203	ZNF843_+_31454039.23-P1P2	ZNF843	GGATCCGCCCTGTCTCTCGG	-11	rC:dC	0.028	(0.016, 0.041)		0.242	0.165	40	40
ZNF843_+_31454039.23-P1P2_206	ZNF843_+_31454039.23-P1P2	ZNF843	GGATCCGCCTTGTCTCTCGG	-11	rU:dC	0.031	(0.018, 0.044)		0.242	0.165	30	40
ZNF843_+_31454039.23-P1P2_208	ZNF843_+_31454039.23-P1P2	ZNF843	GGATCCGCCGAGTCTCTCGG	-10	rA:dA	0.064	(0.049, 0.080)		0.204	0.182	40	50
ZNF843_+_31454039.23-P1P2_211	ZNF843_+_31454039.23-P1P2	ZNF843	GGATCCGCCGGGTCTCTCGG	-10	rG:dA	0.184	(0.166, 0.201)		0.204	0.200	40	50
ZNF843_+_31454039.23-P1P2_214	ZNF843_+_31454039.23-P1P2	ZNF843	GGATCCGCCGCGTCTCTCGG	-10	rC:dA	0.104	(0.086, 0.122)		0.204	0.225	40	40
ZNF843_+_31454039.23-P1P2_222	ZNF843_+_31454039.23-P1P2	ZNF843	GGATCCGCCGTATCTCTCGG	-9	rA:dC	0.019	(0.008, 0.031)		0.191	0.201	50	60
ZNF843_+_31454039.23-P1P2_227	ZNF843_+_31454039.23-P1P2	ZNF843	GGATCCGCCGTCTCTCTCGG	-9	rC:dC	0.023	(0.012, 0.034)		0.191	0.165	40	40
ZNF843_+_31454039.23-P1P2_230	ZNF843_+_31454039.23-P1P2	ZNF843	GGATCCGCCGTTTCTCTCGG	-9	rU:dC	0.012	(0.001, 0.023)		0.191	0.165	50	60
ZNF843_+_31454039.23-P1P2_232	ZNF843_+_31454039.23-P1P2	ZNF843	GGATCCGCCGTGACTCTCGG	-8	rA:dA	0.033	(0.018, 0.048)		0.181	0.182	50	50
ZNF843_+_31454039.23-P1P2_235	ZNF843_+_31454039.23-P1P2	ZNF843	GGATCCGCCGTGGCTCTCGG	-8	rG:dA	0.077	(0.064, 0.090)		0.181	0.200	40	50
ZNF843_+_31454039.23-P1P2_238	ZNF843_+_31454039.23-P1P2	ZNF843	GGATCCGCCGTGCCTCTCGG	-8	rC:dA	0.158	(0.139, 0.177)		0.181	0.225	40	40
ZNF843_+_31454039.23-P1P2_245	ZNF843_+_31454039.23-P1P2	ZNF843	GGATCCGCCGTGTATCTCGG	-7	rA:dG	0.009	(-0.004, 0.022)		0.120	0.164	50	70
ZNF843_+_31454039.23-P1P2_248	ZNF843_+_31454039.23-P1P2	ZNF843	GGATCCGCCGTGTGTCTCGG	-7	rG:dG	0.036	(0.024, 0.047)		0.120	0.212	40	40
ZNF843_+_31454039.23-P1P2_253	ZNF843_+_31454039.23-P1P2	ZNF843	GGATCCGCCGTGTTTCTCGG	-7	rU:dG	0.009	(-0.006, 0.023)		0.120	0.192	40	50
ZNF843_+_31454039.23-P1P2_256	ZNF843_+_31454039.23-P1P2	ZNF843	GGATCCGCCGTGTCACTCGG	-6	rA:dA	0.032	(0.020, 0.044)		0.139	0.182	40	40
ZNF843_+_31454039.23-P1P2_259	ZNF843_+_31454039.23-P1P2	ZNF843	GGATCCGCCGTGTCGCTCGG	-6	rG:dA	0.030	(0.018, 0.041)		0.139	0.200	50	50
ZNF843_+_31454039.23-P1P2_262	ZNF843_+_31454039.23-P1P2	ZNF843	GGATCCGCCGTGTCCCTCGG	-6	rC:dA	0.110	(0.094, 0.127)		0.139	0.225	30	40
ZNF843_+_31454039.23-P1P2_269	ZNF843_+_31454039.23-P1P2	ZNF843	GGATCCGCCGTGTCTATCGG	-5	rA:dG	0.010	(-0.002, 0.021)		0.130	0.164	50	70
ZNF843_+_31454039.23-P1P2_272	ZNF843_+_31454039.23-P1P2	ZNF843	GGATCCGCCGTGTCTGTCGG	-5	rG:dG	0.024	(0.012, 0.035)		0.130	0.212	40	50
ZNF843_+_31454039.23-P1P2_277	ZNF843_+_31454039.23-P1P2	ZNF843	GGATCCGCCGTGTCTTTCGG	-5	rU:dG	0.010	(-0.003, 0.023)		0.130	0.192	50	60
ZNF843_+_31454039.23-P1P2_280	ZNF843_+_31454039.23-P1P2	ZNF843	GGATCCGCCGTGTCTCACGG	-4	rA:dA	0.056	(0.045, 0.067)		0.147	0.182	50	60
ZNF843_+_31454039.23-P1P2_283	ZNF843_+_31454039.23-P1P2	ZNF843	GGATCCGCCGTGTCTCGCGG	-4	rG:dA	0.082	(0.072, 0.092)		0.147	0.200	50	50
ZNF843_+_31454039.23-P1P2_286	ZNF843_+_31454039.23-P1P2	ZNF843	GGATCCGCCGTGTCTCCCGG	-4	rC:dA	0.082	(0.070, 0.093)		0.147	0.225	40	50
ZNF843_+_31454039.23-P1P2_293	ZNF843_+_31454039.23-P1P2	ZNF843	GGATCCGCCGTGTCTCTAGG	-3	rA:dG	0.028	(0.017, 0.039)		0.116	0.164	40	50
ZNF843_+_31454039.23-P1P2_296	ZNF843_+_31454039.23-P1P2	ZNF843	GGATCCGCCGTGTCTCTGGG	-3	rG:dG	0.070	(0.059, 0.082)		0.116	0.212	40	50
ZNF843_+_31454039.23-P1P2_301	ZNF843_+_31454039.23-P1P2	ZNF843	GGATCCGCCGTGTCTCTTGG	-3	rU:dG	0.036	(0.024, 0.049)		0.116	0.192	30	50
ZNF843_+_31454039.23-P1P2_306	ZNF843_+_31454039.23-P1P2	ZNF843	GGATCCGCCGTGTCTCTCAG	-2	rA:dC	0.034	(0.023, 0.046)		0.113	0.201	30	50
ZNF843_+_31454039.23-P1P2_311	ZNF843_+_31454039.23-P1P2	ZNF843	GGATCCGCCGTGTCTCTCCG	-2	rC:dC	0.035	(0.025, 0.046)		0.113	0.165	40	50
ZNF843_+_31454039.23-P1P2_314	ZNF843_+_31454039.23-P1P2	ZNF843	GGATCCGCCGTGTCTCTCTG	-2	rU:dC	0.030	(0.019, 0.041)		0.113	0.165	30	50
ZNF843_+_31454039.23-P1P2_318	ZNF843_+_31454039.23-P1P2	ZNF843	GGATCCGCCGTGTCTCTCGA	-1	rA:dC	0.031	(0.019, 0.042)		0.105	0.201	40	60
ZNF843_+_31454039.23-P1P2_323	ZNF843_+_31454039.23-P1P2	ZNF843	GGATCCGCCGTGTCTCTCGC	-1	rC:dC	0.027	(0.016, 0.038)		0.105	0.165	50	50
ZNF843_+_31454039.23-P1P2_326	ZNF843_+_31454039.23-P1P2	ZNF843	GGATCCGCCGTGTCTCTCGT	-1	rU:dC	0.029	(0.018, 0.039)		0.105	0.165	50	60
ZNF843_-_31454054.23-P1P2	ZNF843_-_31454054.23-P1P2	ZNF843	GGAGCCGCCCCCGAGAGACA			1.000					30	40
ZNF843_-_31454054.23-P1P2_102	ZNF843_-_31454054.23-P1P2	ZNF843	GAAGCCGCCCCCGAGAGACA	-19	rA:dC	0.745	(0.709, 0.782)		0.260	0.201	20	40
ZNF843_-_31454054.23-P1P2_107	ZNF843_-_31454054.23-P1P2	ZNF843	GCAGCCGCCCCCGAGAGACA	-19	rC:dC	0.729	(0.698, 0.761)		0.260	0.165	30	30
ZNF843_-_31454054.23-P1P2_110	ZNF843_-_31454054.23-P1P2	ZNF843	GTAGCCGCCCCCGAGAGACA	-19	rU:dC	0.736	(0.704, 0.768)		0.260	0.165	30	40
ZNF843_-_31454054.23-P1P2_117	ZNF843_-_31454054.23-P1P2	ZNF843	GGGGCCGCCCCCGAGAGACA	-18	rG:dT	0.805	(0.767, 0.844)		0.218	0.235	30	40
ZNF843_-_31454054.23-P1P2_120	ZNF843_-_31454054.23-P1P2	ZNF843	GGCGCCGCCCCCGAGAGACA	-18	rC:dT	0.743	(0.704, 0.781)		0.218	0.209	30	30
ZNF843_-_31454054.23-P1P2_123	ZNF843_-_31454054.23-P1P2	ZNF843	GGTGCCGCCCCCGAGAGACA	-18	rU:dT	0.709	(0.673, 0.745)		0.218	0.186	30	30
ZNF843_-_31454054.23-P1P2_126	ZNF843_-_31454054.23-P1P2	ZNF843	GGAACCGCCCCCGAGAGACA	-17	rA:dC	0.615	(0.587, 0.643)		0.274	0.201	40	40
ZNF843_-_31454054.23-P1P2_131	ZNF843_-_31454054.23-P1P2	ZNF843	GGACCCGCCCCCGAGAGACA	-17	rC:dC	0.616	(0.587, 0.645)		0.274	0.165	30	30
ZNF843_-_31454054.23-P1P2_134	ZNF843_-_31454054.23-P1P2	ZNF843	GGATCCGCCCCCGAGAGACA	-17	rU:dC	0.588	(0.559, 0.617)		0.274	0.165	30	40
ZNF843_-_31454054.23-P1P2_137	ZNF843_-_31454054.23-P1P2	ZNF843	GGAGACGCCCCCGAGAGACA	-16	rA:dG	0.548	(0.515, 0.582)		0.261	0.164	30	40
ZNF843_-_31454054.23-P1P2_140	ZNF843_-_31454054.23-P1P2	ZNF843	GGAGGCGCCCCCGAGAGACA	-16	rG:dG	0.601	(0.568, 0.634)		0.261	0.212	20	30
ZNF843_-_31454054.23-P1P2_145	ZNF843_-_31454054.23-P1P2	ZNF843	GGAGTCGCCCCCGAGAGACA	-16	rU:dG	0.606	(0.573, 0.639)		0.261	0.192	30	40
ZNF843_-_31454054.23-P1P2_149	ZNF843_-_31454054.23-P1P2	ZNF843	GGAGCAGCCCCCGAGAGACA	-15	rA:dG	0.593	(0.559, 0.627)		0.223	0.164	30	40
ZNF843_-_31454054.23-P1P2_152	ZNF843_-_31454054.23-P1P2	ZNF843	GGAGCGGCCCCCGAGAGACA	-15	rG:dG	0.668	(0.638, 0.699)		0.223	0.212	20	50
ZNF843_-_31454054.23-P1P2_157	ZNF843_-_31454054.23-P1P2	ZNF843	GGAGCTGCCCCCGAGAGACA	-15	rU:dG	0.711	(0.679, 0.743)		0.223	0.192	30	40
ZNF843_-_31454054.23-P1P2_162	ZNF843_-_31454054.23-P1P2	ZNF843	GGAGCCACCCCCGAGAGACA	-14	rA:dC	0.605	(0.570, 0.641)		0.256	0.201	40	40
ZNF843_-_31454054.23-P1P2_167	ZNF843_-_31454054.23-P1P2	ZNF843	GGAGCCCCCCCCGAGAGACA	-14	rC:dC	0.497	(0.457, 0.538)		0.256	0.165	40	40
ZNF843_-_31454054.23-P1P2_170	ZNF843_-_31454054.23-P1P2	ZNF843	GGAGCCTCCCCCGAGAGACA	-14	rU:dC	0.579	(0.543, 0.615)		0.256	0.165	30	30
ZNF843_-_31454054.23-P1P2_173	ZNF843_-_31454054.23-P1P2	ZNF843	GGAGCCGACCCCGAGAGACA	-13	rA:dG	0.636	(0.610, 0.663)		0.259	0.164	30	40
ZNF843_-_31454054.23-P1P2_176	ZNF843_-_31454054.23-P1P2	ZNF843	GGAGCCGGCCCCGAGAGACA	-13	rG:dG	0.668	(0.646, 0.691)		0.259	0.212	40	50
ZNF843_-_31454054.23-P1P2_181	ZNF843_-_31454054.23-P1P2	ZNF843	GGAGCCGTCCCCGAGAGACA	-13	rU:dG	0.707	(0.681, 0.732)		0.259	0.192	30	50
ZNF843_-_31454054.23-P1P2_185	ZNF843_-_31454054.23-P1P2	ZNF843	GGAGCCGCACCCGAGAGACA	-12	rA:dG	0.545	(0.517, 0.573)		0.259	0.164	40	40
ZNF843_-_31454054.23-P1P2_188	ZNF843_-_31454054.23-P1P2	ZNF843	GGAGCCGCGCCCGAGAGACA	-12	rG:dG	0.604	(0.580, 0.628)		0.259	0.212	40	40
ZNF843_-_31454054.23-P1P2_193	ZNF843_-_31454054.23-P1P2	ZNF843	GGAGCCGCTCCCGAGAGACA	-12	rU:dG	0.694	(0.667, 0.721)		0.259	0.192	40	50
ZNF843_-_31454054.23-P1P2_197	ZNF843_-_31454054.23-P1P2	ZNF843	GGAGCCGCCACCGAGAGACA	-11	rA:dG	0.337	(0.306, 0.368)		0.242	0.164	40	40
ZNF843_-_31454054.23-P1P2_200	ZNF843_-_31454054.23-P1P2	ZNF843	GGAGCCGCCGCCGAGAGACA	-11	rG:dG	0.425	(0.399, 0.452)		0.242	0.212	20	20
ZNF843_-_31454054.23-P1P2_205	ZNF843_-_31454054.23-P1P2	ZNF843	GGAGCCGCCTCCGAGAGACA	-11	rU:dG	0.534	(0.511, 0.557)		0.242	0.192	40	40
ZNF843_-_31454054.23-P1P2_209	ZNF843_-_31454054.23-P1P2	ZNF843	GGAGCCGCCCACGAGAGACA	-10	rA:dG	0.143	(0.124, 0.162)		0.204	0.164	40	50
ZNF843_-_31454054.23-P1P2_212	ZNF843_-_31454054.23-P1P2	ZNF843	GGAGCCGCCCGCGAGAGACA	-10	rG:dG	0.247	(0.221, 0.274)		0.204	0.212	40	60
ZNF843_-_31454054.23-P1P2_217	ZNF843_-_31454054.23-P1P2	ZNF843	GGAGCCGCCCTCGAGAGACA	-10	rU:dG	0.436	(0.411, 0.461)		0.204	0.192	40	50
ZNF843_-_31454054.23-P1P2_221	ZNF843_-_31454054.23-P1P2	ZNF843	GGAGCCGCCCCAGAGAGACA	-9	rA:dG	0.118	(0.098, 0.139)		0.191	0.164	30	40
ZNF843_-_31454054.23-P1P2_224	ZNF843_-_31454054.23-P1P2	ZNF843	GGAGCCGCCCCGGAGAGACA	-9	rG:dG	0.283	(0.259, 0.307)		0.191	0.212	40	50
ZNF843_-_31454054.23-P1P2_229	ZNF843_-_31454054.23-P1P2	ZNF843	GGAGCCGCCCCTGAGAGACA	-9	rU:dG	0.439	(0.409, 0.469)		0.191	0.192	30	40
ZNF843_-_31454054.23-P1P2_234	ZNF843_-_31454054.23-P1P2	ZNF843	GGAGCCGCCCCCAAGAGACA	-8	rA:dC	0.132	(0.115, 0.150)		0.181	0.201	30	40
ZNF843_-_31454054.23-P1P2_239	ZNF843_-_31454054.23-P1P2	ZNF843	GGAGCCGCCCCCCAGAGACA	-8	rC:dC	0.097	(0.084, 0.111)		0.181	0.165	20	20
ZNF843_-_31454054.23-P1P2_242	ZNF843_-_31454054.23-P1P2	ZNF843	GGAGCCGCCCCCTAGAGACA	-8	rU:dC	0.083	(0.070, 0.097)		0.181	0.165	30	40
ZNF843_-_31454054.23-P1P2_249	ZNF843_-_31454054.23-P1P2	ZNF843	GGAGCCGCCCCCGGGAGACA	-7	rG:dT	0.381	(0.360, 0.402)		0.120	0.235	40	50
ZNF843_-_31454054.23-P1P2_252	ZNF843_-_31454054.23-P1P2	ZNF843	GGAGCCGCCCCCGCGAGACA	-7	rC:dT	0.101	(0.083, 0.119)		0.120	0.209	40	40
ZNF843_-_31454054.23-P1P2_255	ZNF843_-_31454054.23-P1P2	ZNF843	GGAGCCGCCCCCGTGAGACA	-7	rU:dT	0.125	(0.105, 0.145)		0.120	0.186	40	50
ZNF843_-_31454054.23-P1P2_258	ZNF843_-_31454054.23-P1P2	ZNF843	GGAGCCGCCCCCGAAAGACA	-6	rA:dC	0.180	(0.157, 0.203)		0.139	0.201	40	60
ZNF843_-_31454054.23-P1P2_263	ZNF843_-_31454054.23-P1P2	ZNF843	GGAGCCGCCCCCGACAGACA	-6	rC:dC	0.081	(0.070, 0.093)		0.139	0.165	40	50
ZNF843_-_31454054.23-P1P2_266	ZNF843_-_31454054.23-P1P2	ZNF843	GGAGCCGCCCCCGATAGACA	-6	rU:dC	0.083	(0.070, 0.095)		0.139	0.165	40	40
ZNF843_-_31454054.23-P1P2_273	ZNF843_-_31454054.23-P1P2	ZNF843	GGAGCCGCCCCCGAGGGACA	-5	rG:dT	0.409	(0.384, 0.434)		0.130	0.235	50	50
ZNF843_-_31454054.23-P1P2_276	ZNF843_-_31454054.23-P1P2	ZNF843	GGAGCCGCCCCCGAGCGACA	-5	rC:dT	0.163	(0.135, 0.190)		0.130	0.209	50	50
ZNF843_-_31454054.23-P1P2_279	ZNF843_-_31454054.23-P1P2	ZNF843	GGAGCCGCCCCCGAGTGACA	-5	rU:dT	0.173	(0.146, 0.199)		0.130	0.186	30	40
ZNF843_-_31454054.23-P1P2_282	ZNF843_-_31454054.23-P1P2	ZNF843	GGAGCCGCCCCCGAGAAACA	-4	rA:dC	0.092	(0.074, 0.110)		0.147	0.201	40	50
ZNF843_-_31454054.23-P1P2_287	ZNF843_-_31454054.23-P1P2	ZNF843	GGAGCCGCCCCCGAGACACA	-4	rC:dC	0.035	(0.022, 0.048)		0.147	0.165	30	30
ZNF843_-_31454054.23-P1P2_290	ZNF843_-_31454054.23-P1P2	ZNF843	GGAGCCGCCCCCGAGATACA	-4	rU:dC	0.048	(0.034, 0.063)		0.147	0.165	30	40
ZNF843_-_31454054.23-P1P2_297	ZNF843_-_31454054.23-P1P2	ZNF843	GGAGCCGCCCCCGAGAGGCA	-3	rG:dT	0.467	(0.442, 0.491)		0.116	0.235	30	30
ZNF843_-_31454054.23-P1P2_300	ZNF843_-_31454054.23-P1P2	ZNF843	GGAGCCGCCCCCGAGAGCCA	-3	rC:dT	0.164	(0.146, 0.183)		0.116	0.209	30	40
ZNF843_-_31454054.23-P1P2_303	ZNF843_-_31454054.23-P1P2	ZNF843	GGAGCCGCCCCCGAGAGTCA	-3	rU:dT	0.179	(0.159, 0.198)		0.116	0.186	30	50
ZNF843_-_31454054.23-P1P2_305	ZNF843_-_31454054.23-P1P2	ZNF843	GGAGCCGCCCCCGAGAGAAA	-2	rA:dG	0.080	(0.064, 0.097)		0.113	0.164	40	50
ZNF843_-_31454054.23-P1P2_308	ZNF843_-_31454054.23-P1P2	ZNF843	GGAGCCGCCCCCGAGAGAGA	-2	rG:dG	0.143	(0.127, 0.158)		0.113	0.212	30	30
ZNF843_-_31454054.23-P1P2_313	ZNF843_-_31454054.23-P1P2	ZNF843	GGAGCCGCCCCCGAGAGATA	-2	rU:dG	0.140	(0.121, 0.158)		0.113	0.192	40	50
ZNF843_-_31454054.23-P1P2_321	ZNF843_-_31454054.23-P1P2	ZNF843	GGAGCCGCCCCCGAGAGACG	-1	rG:dT	0.317	(0.293, 0.341)		0.105	0.235	40	50
ZNF843_-_31454054.23-P1P2_324	ZNF843_-_31454054.23-P1P2	ZNF843	GGAGCCGCCCCCGAGAGACC	-1	rC:dT	0.128	(0.112, 0.144)		0.105	0.209	40	40
ZNF843_-_31454054.23-P1P2_327	ZNF843_-_31454054.23-P1P2	ZNF843	GGAGCCGCCCCCGAGAGACT	-1	rU:dT	0.116	(0.100, 0.133)		0.105	0.186	40	50
ZNF843_-_31454057.23-P1P2	ZNF843_-_31454057.23-P1P2	ZNF843	GCCGCCCCCGAGAGACACGG			1.000					40	40
ZNF843_-_31454057.23-P1P2_101	ZNF843_-_31454057.23-P1P2	ZNF843	GACGCCCCCGAGAGACACGG	-19	rA:dG	0.849	(0.819, 0.880)		0.260	0.164	40	50
ZNF843_-_31454057.23-P1P2_104	ZNF843_-_31454057.23-P1P2	ZNF843	GGCGCCCCCGAGAGACACGG	-19	rG:dG	0.831	(0.800, 0.863)		0.260	0.212	40	50
ZNF843_-_31454057.23-P1P2_109	ZNF843_-_31454057.23-P1P2	ZNF843	GTCGCCCCCGAGAGACACGG	-19	rU:dG	0.779	(0.751, 0.806)		0.260	0.192	30	50
ZNF843_-_31454057.23-P1P2_113	ZNF843_-_31454057.23-P1P2	ZNF843	GCAGCCCCCGAGAGACACGG	-18	rA:dG	0.792	(0.768, 0.817)		0.218	0.164	40	40
ZNF843_-_31454057.23-P1P2_116	ZNF843_-_31454057.23-P1P2	ZNF843	GCGGCCCCCGAGAGACACGG	-18	rG:dG	0.816	(0.784, 0.847)		0.218	0.212	30	30
ZNF843_-_31454057.23-P1P2_121	ZNF843_-_31454057.23-P1P2	ZNF843	GCTGCCCCCGAGAGACACGG	-18	rU:dG	0.758	(0.732, 0.785)		0.218	0.192	40	40
ZNF843_-_31454057.23-P1P2_126	ZNF843_-_31454057.23-P1P2	ZNF843	GCCACCCCCGAGAGACACGG	-17	rA:dC	0.659	(0.628, 0.690)		0.274	0.201	30	50
ZNF843_-_31454057.23-P1P2_131	ZNF843_-_31454057.23-P1P2	ZNF843	GCCCCCCCCGAGAGACACGG	-17	rC:dC	0.657	(0.626, 0.688)		0.274	0.165	40	50
ZNF843_-_31454057.23-P1P2_134	ZNF843_-_31454057.23-P1P2	ZNF843	GCCTCCCCCGAGAGACACGG	-17	rU:dC	0.606	(0.573, 0.639)		0.274	0.165	40	50
ZNF843_-_31454057.23-P1P2_137	ZNF843_-_31454057.23-P1P2	ZNF843	GCCGACCCCGAGAGACACGG	-16	rA:dG	0.654	(0.612, 0.696)		0.261	0.164	40	40
ZNF843_-_31454057.23-P1P2_140	ZNF843_-_31454057.23-P1P2	ZNF843	GCCGGCCCCGAGAGACACGG	-16	rG:dG	0.649	(0.610, 0.688)		0.261	0.212	30	30
ZNF843_-_31454057.23-P1P2_145	ZNF843_-_31454057.23-P1P2	ZNF843	GCCGTCCCCGAGAGACACGG	-16	rU:dG	0.722	(0.688, 0.757)		0.261	0.192	30	40
ZNF843_-_31454057.23-P1P2_149	ZNF843_-_31454057.23-P1P2	ZNF843	GCCGCACCCGAGAGACACGG	-15	rA:dG	0.695	(0.649, 0.741)		0.223	0.164	30	30
ZNF843_-_31454057.23-P1P2_152	ZNF843_-_31454057.23-P1P2	ZNF843	GCCGCGCCCGAGAGACACGG	-15	rG:dG	0.740	(0.698, 0.782)		0.223	0.212	30	40
ZNF843_-_31454057.23-P1P2_157	ZNF843_-_31454057.23-P1P2	ZNF843	GCCGCTCCCGAGAGACACGG	-15	rU:dG	0.829	(0.794, 0.864)		0.223	0.192	40	40
ZNF843_-_31454057.23-P1P2_161	ZNF843_-_31454057.23-P1P2	ZNF843	GCCGCCACCGAGAGACACGG	-14	rA:dG	0.717	(0.678, 0.755)		0.256	0.164	40	50
ZNF843_-_31454057.23-P1P2_164	ZNF843_-_31454057.23-P1P2	ZNF843	GCCGCCGCCGAGAGACACGG	-14	rG:dG	0.744	(0.710, 0.778)		0.256	0.212	40	50
ZNF843_-_31454057.23-P1P2_169	ZNF843_-_31454057.23-P1P2	ZNF843	GCCGCCTCCGAGAGACACGG	-14	rU:dG	0.849	(0.821, 0.877)		0.256	0.192	30	50
ZNF843_-_31454057.23-P1P2_173	ZNF843_-_31454057.23-P1P2	ZNF843	GCCGCCCACGAGAGACACGG	-13	rA:dG	0.710	(0.679, 0.740)		0.259	0.164	40	40
ZNF843_-_31454057.23-P1P2_176	ZNF843_-_31454057.23-P1P2	ZNF843	GCCGCCCGCGAGAGACACGG	-13	rG:dG	0.717	(0.683, 0.750)		0.259	0.212	30	30
ZNF843_-_31454057.23-P1P2_181	ZNF843_-_31454057.23-P1P2	ZNF843	GCCGCCCTCGAGAGACACGG	-13	rU:dG	0.822	(0.802, 0.843)		0.259	0.192	40	40
ZNF843_-_31454057.23-P1P2_185	ZNF843_-_31454057.23-P1P2	ZNF843	GCCGCCCCAGAGAGACACGG	-12	rA:dG	0.600	(0.561, 0.638)		0.259	0.164	30	50
ZNF843_-_31454057.23-P1P2_188	ZNF843_-_31454057.23-P1P2	ZNF843	GCCGCCCCGGAGAGACACGG	-12	rG:dG	0.693	(0.667, 0.719)		0.259	0.212	30	50
ZNF843_-_31454057.23-P1P2_193	ZNF843_-_31454057.23-P1P2	ZNF843	GCCGCCCCTGAGAGACACGG	-12	rU:dG	0.713	(0.688, 0.739)		0.259	0.192	40	40
ZNF843_-_31454057.23-P1P2_198	ZNF843_-_31454057.23-P1P2	ZNF843	GCCGCCCCCAAGAGACACGG	-11	rA:dC	0.267	(0.237, 0.298)		0.242	0.201	40	60
ZNF843_-_31454057.23-P1P2_203	ZNF843_-_31454057.23-P1P2	ZNF843	GCCGCCCCCCAGAGACACGG	-11	rC:dC	0.112	(0.094, 0.131)		0.242	0.165	40	50
ZNF843_-_31454057.23-P1P2_206	ZNF843_-_31454057.23-P1P2	ZNF843	GCCGCCCCCTAGAGACACGG	-11	rU:dC	0.162	(0.134, 0.189)		0.242	0.165	40	40
ZNF843_-_31454057.23-P1P2_213	ZNF843_-_31454057.23-P1P2	ZNF843	GCCGCCCCCGGGAGACACGG	-10	rG:dT	0.714	(0.693, 0.735)		0.204	0.235	40	40
ZNF843_-_31454057.23-P1P2_216	ZNF843_-_31454057.23-P1P2	ZNF843	GCCGCCCCCGCGAGACACGG	-10	rC:dT	0.309	(0.267, 0.350)		0.204	0.209	40	40
ZNF843_-_31454057.23-P1P2_219	ZNF843_-_31454057.23-P1P2	ZNF843	GCCGCCCCCGTGAGACACGG	-10	rU:dT	0.404	(0.361, 0.446)		0.204	0.186	40	50
ZNF843_-_31454057.23-P1P2_222	ZNF843_-_31454057.23-P1P2	ZNF843	GCCGCCCCCGAAAGACACGG	-9	rA:dC	0.105	(0.090, 0.120)		0.191	0.201	30	50
ZNF843_-_31454057.23-P1P2_227	ZNF843_-_31454057.23-P1P2	ZNF843	GCCGCCCCCGACAGACACGG	-9	rC:dC	0.056	(0.045, 0.066)		0.191	0.165	30	40
ZNF843_-_31454057.23-P1P2_230	ZNF843_-_31454057.23-P1P2	ZNF843	GCCGCCCCCGATAGACACGG	-9	rU:dC	0.062	(0.048, 0.075)		0.191	0.165	50	60
ZNF843_-_31454057.23-P1P2_237	ZNF843_-_31454057.23-P1P2	ZNF843	GCCGCCCCCGAGGGACACGG	-8	rG:dT	0.629	(0.601, 0.657)		0.181	0.235	20	50
ZNF843_-_31454057.23-P1P2_240	ZNF843_-_31454057.23-P1P2	ZNF843	GCCGCCCCCGAGCGACACGG	-8	rC:dT	0.177	(0.149, 0.205)		0.181	0.209	40	40
ZNF843_-_31454057.23-P1P2_243	ZNF843_-_31454057.23-P1P2	ZNF843	GCCGCCCCCGAGTGACACGG	-8	rU:dT	0.232	(0.196, 0.268)		0.181	0.186	40	50
ZNF843_-_31454057.23-P1P2_246	ZNF843_-_31454057.23-P1P2	ZNF843	GCCGCCCCCGAGAAACACGG	-7	rA:dC	0.102	(0.084, 0.120)		0.120	0.201	50	50
ZNF843_-_31454057.23-P1P2_251	ZNF843_-_31454057.23-P1P2	ZNF843	GCCGCCCCCGAGACACACGG	-7	rC:dC	0.036	(0.026, 0.046)		0.120	0.165	40	40
ZNF843_-_31454057.23-P1P2_254	ZNF843_-_31454057.23-P1P2	ZNF843	GCCGCCCCCGAGATACACGG	-7	rU:dC	0.030	(0.018, 0.042)		0.120	0.165	40	70
ZNF843_-_31454057.23-P1P2_261	ZNF843_-_31454057.23-P1P2	ZNF843	GCCGCCCCCGAGAGGCACGG	-6	rG:dT	0.343	(0.314, 0.373)		0.139	0.235	30	30
ZNF843_-_31454057.23-P1P2_264	ZNF843_-_31454057.23-P1P2	ZNF843	GCCGCCCCCGAGAGCCACGG	-6	rC:dT	0.121	(0.101, 0.140)		0.139	0.209	40	40
ZNF843_-_31454057.23-P1P2_267	ZNF843_-_31454057.23-P1P2	ZNF843	GCCGCCCCCGAGAGTCACGG	-6	rU:dT	0.104	(0.086, 0.122)		0.139	0.186	50	50
ZNF843_-_31454057.23-P1P2_269	ZNF843_-_31454057.23-P1P2	ZNF843	GCCGCCCCCGAGAGAAACGG	-5	rA:dG	0.054	(0.037, 0.071)		0.130	0.164	30	50
ZNF843_-_31454057.23-P1P2_272	ZNF843_-_31454057.23-P1P2	ZNF843	GCCGCCCCCGAGAGAGACGG	-5	rG:dG	0.113	(0.095, 0.130)		0.130	0.212	40	50
ZNF843_-_31454057.23-P1P2_277	ZNF843_-_31454057.23-P1P2	ZNF843	GCCGCCCCCGAGAGATACGG	-5	rU:dG	0.102	(0.082, 0.122)		0.130	0.192	50	50
ZNF843_-_31454057.23-P1P2_285	ZNF843_-_31454057.23-P1P2	ZNF843	GCCGCCCCCGAGAGACGCGG	-4	rG:dT	0.487	(0.458, 0.516)		0.147	0.235	40	40
ZNF843_-_31454057.23-P1P2_288	ZNF843_-_31454057.23-P1P2	ZNF843	GCCGCCCCCGAGAGACCCGG	-4	rC:dT	0.141	(0.116, 0.166)		0.147	0.209	30	30
ZNF843_-_31454057.23-P1P2_291	ZNF843_-_31454057.23-P1P2	ZNF843	GCCGCCCCCGAGAGACTCGG	-4	rU:dT	0.116	(0.096, 0.137)		0.147	0.186	40	50
ZNF843_-_31454057.23-P1P2_293	ZNF843_-_31454057.23-P1P2	ZNF843	GCCGCCCCCGAGAGACAAGG	-3	rA:dG	0.058	(0.041, 0.074)		0.116	0.164	40	40
ZNF843_-_31454057.23-P1P2_296	ZNF843_-_31454057.23-P1P2	ZNF843	GCCGCCCCCGAGAGACAGGG	-3	rG:dG	0.171	(0.151, 0.191)		0.116	0.212	30	50
ZNF843_-_31454057.23-P1P2_301	ZNF843_-_31454057.23-P1P2	ZNF843	GCCGCCCCCGAGAGACATGG	-3	rU:dG	0.128	(0.110, 0.146)		0.116	0.192	40	50
ZNF843_-_31454057.23-P1P2_306	ZNF843_-_31454057.23-P1P2	ZNF843	GCCGCCCCCGAGAGACACAG	-2	rA:dC	0.069	(0.055, 0.084)		0.113	0.201	30	40
ZNF843_-_31454057.23-P1P2_311	ZNF843_-_31454057.23-P1P2	ZNF843	GCCGCCCCCGAGAGACACCG	-2	rC:dC	0.037	(0.026, 0.048)		0.113	0.165	40	40
ZNF843_-_31454057.23-P1P2_314	ZNF843_-_31454057.23-P1P2	ZNF843	GCCGCCCCCGAGAGACACTG	-2	rU:dC	0.037	(0.026, 0.048)		0.113	0.165	30	50
ZNF843_-_31454057.23-P1P2_318	ZNF843_-_31454057.23-P1P2	ZNF843	GCCGCCCCCGAGAGACACGA	-1	rA:dC	0.062	(0.044, 0.080)		0.105	0.201	40	50
ZNF843_-_31454057.23-P1P2_323	ZNF843_-_31454057.23-P1P2	ZNF843	GCCGCCCCCGAGAGACACGC	-1	rC:dC	0.031	(0.020, 0.041)		0.105	0.165	40	50
ZNF843_-_31454057.23-P1P2_326	ZNF843_-_31454057.23-P1P2	ZNF843	GCCGCCCCCGAGAGACACGT	-1	rU:dC	0.032	(0.021, 0.043)		0.105	0.165	30	30
ZNF843_-_31454088.23-P1P2	ZNF843_-_31454088.23-P1P2	ZNF843	GCAGCCGGGCGCGTAGCTCC			1.000					30	50
ZNF843_-_31454088.23-P1P2_101	ZNF843_-_31454088.23-P1P2	ZNF843	GAAGCCGGGCGCGTAGCTCC	-19	rA:dG	0.842	(0.809, 0.874)		0.260	0.164	40	40
ZNF843_-_31454088.23-P1P2_104	ZNF843_-_31454088.23-P1P2	ZNF843	GGAGCCGGGCGCGTAGCTCC	-19	rG:dG	0.816	(0.783, 0.850)		0.260	0.212	40	50
ZNF843_-_31454088.23-P1P2_109	ZNF843_-_31454088.23-P1P2	ZNF843	GTAGCCGGGCGCGTAGCTCC	-19	rU:dG	0.751	(0.726, 0.776)		0.260	0.192	40	50
ZNF843_-_31454088.23-P1P2_117	ZNF843_-_31454088.23-P1P2	ZNF843	GCGGCCGGGCGCGTAGCTCC	-18	rG:dT	0.819	(0.785, 0.852)		0.218	0.235	30	50
ZNF843_-_31454088.23-P1P2_120	ZNF843_-_31454088.23-P1P2	ZNF843	GCCGCCGGGCGCGTAGCTCC	-18	rC:dT	0.764	(0.730, 0.799)		0.218	0.209	40	50
ZNF843_-_31454088.23-P1P2_123	ZNF843_-_31454088.23-P1P2	ZNF843	GCTGCCGGGCGCGTAGCTCC	-18	rU:dT	0.694	(0.661, 0.726)		0.218	0.186	40	40
ZNF843_-_31454088.23-P1P2_126	ZNF843_-_31454088.23-P1P2	ZNF843	GCAACCGGGCGCGTAGCTCC	-17	rA:dC	0.554	(0.522, 0.587)		0.274	0.201	40	50
ZNF843_-_31454088.23-P1P2_131	ZNF843_-_31454088.23-P1P2	ZNF843	GCACCCGGGCGCGTAGCTCC	-17	rC:dC	0.584	(0.552, 0.617)		0.274	0.165	40	50
ZNF843_-_31454088.23-P1P2_134	ZNF843_-_31454088.23-P1P2	ZNF843	GCATCCGGGCGCGTAGCTCC	-17	rU:dC	0.522	(0.485, 0.560)		0.274	0.165	40	60
ZNF843_-_31454088.23-P1P2_137	ZNF843_-_31454088.23-P1P2	ZNF843	GCAGACGGGCGCGTAGCTCC	-16	rA:dG	0.406	(0.370, 0.443)		0.261	0.164	30	40
ZNF843_-_31454088.23-P1P2_140	ZNF843_-_31454088.23-P1P2	ZNF843	GCAGGCGGGCGCGTAGCTCC	-16	rG:dG	0.495	(0.458, 0.533)		0.261	0.212	40	40
ZNF843_-_31454088.23-P1P2_145	ZNF843_-_31454088.23-P1P2	ZNF843	GCAGTCGGGCGCGTAGCTCC	-16	rU:dG	0.496	(0.459, 0.533)		0.261	0.192	40	50
ZNF843_-_31454088.23-P1P2_149	ZNF843_-_31454088.23-P1P2	ZNF843	GCAGCAGGGCGCGTAGCTCC	-15	rA:dG	0.355	(0.316, 0.393)		0.223	0.164	30	40
ZNF843_-_31454088.23-P1P2_152	ZNF843_-_31454088.23-P1P2	ZNF843	GCAGCGGGGCGCGTAGCTCC	-15	rG:dG	0.477	(0.441, 0.513)		0.223	0.212	20	50
ZNF843_-_31454088.23-P1P2_157	ZNF843_-_31454088.23-P1P2	ZNF843	GCAGCTGGGCGCGTAGCTCC	-15	rU:dG	0.551	(0.519, 0.584)		0.223	0.192	30	50
ZNF843_-_31454088.23-P1P2_162	ZNF843_-_31454088.23-P1P2	ZNF843	GCAGCCAGGCGCGTAGCTCC	-14	rA:dC	0.305	(0.268, 0.343)		0.256	0.201	40	50
ZNF843_-_31454088.23-P1P2_167	ZNF843_-_31454088.23-P1P2	ZNF843	GCAGCCCGGCGCGTAGCTCC	-14	rC:dC	0.245	(0.215, 0.275)		0.256	0.165	40	50
ZNF843_-_31454088.23-P1P2_170	ZNF843_-_31454088.23-P1P2	ZNF843	GCAGCCTGGCGCGTAGCTCC	-14	rU:dC	0.275	(0.241, 0.310)		0.256	0.165	40	40
ZNF843_-_31454088.23-P1P2_174	ZNF843_-_31454088.23-P1P2	ZNF843	GCAGCCGAGCGCGTAGCTCC	-13	rA:dC	0.225	(0.194, 0.255)		0.259	0.201	40	50
ZNF843_-_31454088.23-P1P2_179	ZNF843_-_31454088.23-P1P2	ZNF843	GCAGCCGCGCGCGTAGCTCC	-13	rC:dC	0.123	(0.105, 0.142)		0.259	0.165	40	50
ZNF843_-_31454088.23-P1P2_182	ZNF843_-_31454088.23-P1P2	ZNF843	GCAGCCGTGCGCGTAGCTCC	-13	rU:dC	0.189	(0.166, 0.213)		0.259	0.165	30	60
ZNF843_-_31454088.23-P1P2_186	ZNF843_-_31454088.23-P1P2	ZNF843	GCAGCCGGACGCGTAGCTCC	-12	rA:dC	0.191	(0.164, 0.218)		0.259	0.201	50	50
ZNF843_-_31454088.23-P1P2_191	ZNF843_-_31454088.23-P1P2	ZNF843	GCAGCCGGCCGCGTAGCTCC	-12	rC:dC	0.062	(0.048, 0.076)		0.259	0.165	40	40
ZNF843_-_31454088.23-P1P2_194	ZNF843_-_31454088.23-P1P2	ZNF843	GCAGCCGGTCGCGTAGCTCC	-12	rU:dC	0.124	(0.103, 0.145)		0.259	0.165	30	30
ZNF843_-_31454088.23-P1P2_197	ZNF843_-_31454088.23-P1P2	ZNF843	GCAGCCGGGAGCGTAGCTCC	-11	rA:dG	0.273	(0.240, 0.305)		0.242	0.164	30	60
ZNF843_-_31454088.23-P1P2_200	ZNF843_-_31454088.23-P1P2	ZNF843	GCAGCCGGGGGCGTAGCTCC	-11	rG:dG	0.491	(0.467, 0.515)		0.242	0.212	30	40
ZNF843_-_31454088.23-P1P2_205	ZNF843_-_31454088.23-P1P2	ZNF843	GCAGCCGGGTGCGTAGCTCC	-11	rU:dG	0.433	(0.402, 0.465)		0.242	0.192	30	50
ZNF843_-_31454088.23-P1P2_210	ZNF843_-_31454088.23-P1P2	ZNF843	GCAGCCGGGCACGTAGCTCC	-10	rA:dC	0.080	(0.067, 0.092)		0.204	0.201	40	50
ZNF843_-_31454088.23-P1P2_215	ZNF843_-_31454088.23-P1P2	ZNF843	GCAGCCGGGCCCGTAGCTCC	-10	rC:dC	0.057	(0.047, 0.067)		0.204	0.165	30	40
ZNF843_-_31454088.23-P1P2_218	ZNF843_-_31454088.23-P1P2	ZNF843	GCAGCCGGGCTCGTAGCTCC	-10	rU:dC	0.044	(0.035, 0.054)		0.204	0.165	30	40
ZNF843_-_31454088.23-P1P2_221	ZNF843_-_31454088.23-P1P2	ZNF843	GCAGCCGGGCGAGTAGCTCC	-9	rA:dG	0.049	(0.035, 0.063)		0.191	0.164	30	40
ZNF843_-_31454088.23-P1P2_224	ZNF843_-_31454088.23-P1P2	ZNF843	GCAGCCGGGCGGGTAGCTCC	-9	rG:dG	0.315	(0.283, 0.346)		0.191	0.212	20	50
ZNF843_-_31454088.23-P1P2_229	ZNF843_-_31454088.23-P1P2	ZNF843	GCAGCCGGGCGTGTAGCTCC	-9	rU:dG	0.382	(0.345, 0.419)		0.191	0.192	30	30
ZNF843_-_31454088.23-P1P2_234	ZNF843_-_31454088.23-P1P2	ZNF843	GCAGCCGGGCGCATAGCTCC	-8	rA:dC	0.045	(0.035, 0.055)		0.181	0.201	40	60
ZNF843_-_31454088.23-P1P2_239	ZNF843_-_31454088.23-P1P2	ZNF843	GCAGCCGGGCGCCTAGCTCC	-8	rC:dC	0.047	(0.041, 0.053)		0.181	0.165	40	40
ZNF843_-_31454088.23-P1P2_242	ZNF843_-_31454088.23-P1P2	ZNF843	GCAGCCGGGCGCTTAGCTCC	-8	rU:dC	0.029	(0.021, 0.036)		0.181	0.165	20	50
ZNF843_-_31454088.23-P1P2_244	ZNF843_-_31454088.23-P1P2	ZNF843	GCAGCCGGGCGCGAAGCTCC	-7	rA:dA	0.066	(0.054, 0.078)		0.120	0.182	40	40
ZNF843_-_31454088.23-P1P2_247	ZNF843_-_31454088.23-P1P2	ZNF843	GCAGCCGGGCGCGGAGCTCC	-7	rG:dA	0.105	(0.094, 0.117)		0.120	0.200	30	30
ZNF843_-_31454088.23-P1P2_250	ZNF843_-_31454088.23-P1P2	ZNF843	GCAGCCGGGCGCGCAGCTCC	-7	rC:dA	0.122	(0.105, 0.139)		0.120	0.225	30	30
ZNF843_-_31454088.23-P1P2_261	ZNF843_-_31454088.23-P1P2	ZNF843	GCAGCCGGGCGCGTGGCTCC	-6	rG:dT	0.183	(0.158, 0.209)		0.139	0.235	30	40
ZNF843_-_31454088.23-P1P2_264	ZNF843_-_31454088.23-P1P2	ZNF843	GCAGCCGGGCGCGTCGCTCC	-6	rC:dT	0.043	(0.030, 0.056)		0.139	0.209	40	40
ZNF843_-_31454088.23-P1P2_267	ZNF843_-_31454088.23-P1P2	ZNF843	GCAGCCGGGCGCGTTGCTCC	-6	rU:dT	0.037	(0.024, 0.050)		0.139	0.186	40	40
ZNF843_-_31454088.23-P1P2_270	ZNF843_-_31454088.23-P1P2	ZNF843	GCAGCCGGGCGCGTAACTCC	-5	rA:dC	0.046	(0.032, 0.059)		0.130	0.201	50	50
ZNF843_-_31454088.23-P1P2_275	ZNF843_-_31454088.23-P1P2	ZNF843	GCAGCCGGGCGCGTACCTCC	-5	rC:dC	0.032	(0.021, 0.043)		0.130	0.165	40	50
ZNF843_-_31454088.23-P1P2_278	ZNF843_-_31454088.23-P1P2	ZNF843	GCAGCCGGGCGCGTATCTCC	-5	rU:dC	0.025	(0.013, 0.037)		0.130	0.165	40	50
ZNF843_-_31454088.23-P1P2_281	ZNF843_-_31454088.23-P1P2	ZNF843	GCAGCCGGGCGCGTAGATCC	-4	rA:dG	0.057	(0.041, 0.074)		0.147	0.164	60	60
ZNF843_-_31454088.23-P1P2_284	ZNF843_-_31454088.23-P1P2	ZNF843	GCAGCCGGGCGCGTAGGTCC	-4	rG:dG	0.164	(0.135, 0.192)		0.147	0.212	50	50
ZNF843_-_31454088.23-P1P2_289	ZNF843_-_31454088.23-P1P2	ZNF843	GCAGCCGGGCGCGTAGTTCC	-4	rU:dG	0.075	(0.057, 0.093)		0.147	0.192	40	50
ZNF843_-_31454088.23-P1P2_292	ZNF843_-_31454088.23-P1P2	ZNF843	GCAGCCGGGCGCGTAGCACC	-3	rA:dA	0.052	(0.039, 0.064)		0.116	0.182	50	50
ZNF843_-_31454088.23-P1P2_295	ZNF843_-_31454088.23-P1P2	ZNF843	GCAGCCGGGCGCGTAGCGCC	-3	rG:dA	0.080	(0.064, 0.096)		0.116	0.200	50	50
ZNF843_-_31454088.23-P1P2_298	ZNF843_-_31454088.23-P1P2	ZNF843	GCAGCCGGGCGCGTAGCCCC	-3	rC:dA	0.098	(0.082, 0.114)		0.116	0.225	30	30
ZNF843_-_31454088.23-P1P2_305	ZNF843_-_31454088.23-P1P2	ZNF843	GCAGCCGGGCGCGTAGCTAC	-2	rA:dG	0.021	(0.010, 0.031)		0.113	0.164	40	60
ZNF843_-_31454088.23-P1P2_308	ZNF843_-_31454088.23-P1P2	ZNF843	GCAGCCGGGCGCGTAGCTGC	-2	rG:dG	0.053	(0.042, 0.065)		0.113	0.212	30	50
ZNF843_-_31454088.23-P1P2_313	ZNF843_-_31454088.23-P1P2	ZNF843	GCAGCCGGGCGCGTAGCTTC	-2	rU:dG	0.034	(0.022, 0.047)		0.113	0.192	30	50
ZNF843_-_31454088.23-P1P2_317	ZNF843_-_31454088.23-P1P2	ZNF843	GCAGCCGGGCGCGTAGCTCA	-1	rA:dG	0.016	(0.004, 0.028)		0.105	0.164	50	60
ZNF843_-_31454088.23-P1P2_320	ZNF843_-_31454088.23-P1P2	ZNF843	GCAGCCGGGCGCGTAGCTCG	-1	rG:dG	0.050	(0.040, 0.061)		0.105	0.212	50	50
ZNF843_-_31454088.23-P1P2_325	ZNF843_-_31454088.23-P1P2	ZNF843	GCAGCCGGGCGCGTAGCTCT	-1	rU:dG	0.024	(0.010, 0.037)		0.105	0.192	50	50
ZNF843_-_31454094.23-P1P2	ZNF843_-_31454094.23-P1P2	ZNF843	GGGCGCGTAGCTCCGGGAAG			1.000					40	40
ZNF843_-_31454094.23-P1P2_102	ZNF843_-_31454094.23-P1P2	ZNF843	GAGCGCGTAGCTCCGGGAAG	-19	rA:dC	0.736	(0.709, 0.762)		0.260	0.201	40	40
ZNF843_-_31454094.23-P1P2_107	ZNF843_-_31454094.23-P1P2	ZNF843	GCGCGCGTAGCTCCGGGAAG	-19	rC:dC	0.727	(0.702, 0.753)		0.260	0.165	30	30
ZNF843_-_31454094.23-P1P2_110	ZNF843_-_31454094.23-P1P2	ZNF843	GTGCGCGTAGCTCCGGGAAG	-19	rU:dC	0.711	(0.686, 0.735)		0.260	0.165	30	40
ZNF843_-_31454094.23-P1P2_114	ZNF843_-_31454094.23-P1P2	ZNF843	GGACGCGTAGCTCCGGGAAG	-18	rA:dC	0.720	(0.690, 0.750)		0.218	0.201	40	40
ZNF843_-_31454094.23-P1P2_119	ZNF843_-_31454094.23-P1P2	ZNF843	GGCCGCGTAGCTCCGGGAAG	-18	rC:dC	0.743	(0.716, 0.769)		0.218	0.165	40	40
ZNF843_-_31454094.23-P1P2_122	ZNF843_-_31454094.23-P1P2	ZNF843	GGTCGCGTAGCTCCGGGAAG	-18	rU:dC	0.704	(0.677, 0.732)		0.218	0.165	30	30
ZNF843_-_31454094.23-P1P2_125	ZNF843_-_31454094.23-P1P2	ZNF843	GGGAGCGTAGCTCCGGGAAG	-17	rA:dG	0.709	(0.675, 0.743)		0.274	0.164	30	40
ZNF843_-_31454094.23-P1P2_128	ZNF843_-_31454094.23-P1P2	ZNF843	GGGGGCGTAGCTCCGGGAAG	-17	rG:dG	0.685	(0.658, 0.713)		0.274	0.212	30	30
ZNF843_-_31454094.23-P1P2_133	ZNF843_-_31454094.23-P1P2	ZNF843	GGGTGCGTAGCTCCGGGAAG	-17	rU:dG	0.707	(0.678, 0.737)		0.274	0.192	30	30
ZNF843_-_31454094.23-P1P2_138	ZNF843_-_31454094.23-P1P2	ZNF843	GGGCACGTAGCTCCGGGAAG	-16	rA:dC	0.670	(0.639, 0.702)		0.261	0.201	40	40
ZNF843_-_31454094.23-P1P2_143	ZNF843_-_31454094.23-P1P2	ZNF843	GGGCCCGTAGCTCCGGGAAG	-16	rC:dC	0.678	(0.644, 0.712)		0.261	0.165	30	40
ZNF843_-_31454094.23-P1P2_146	ZNF843_-_31454094.23-P1P2	ZNF843	GGGCTCGTAGCTCCGGGAAG	-16	rU:dC	0.620	(0.583, 0.656)		0.261	0.165	30	40
ZNF843_-_31454094.23-P1P2_149	ZNF843_-_31454094.23-P1P2	ZNF843	GGGCGAGTAGCTCCGGGAAG	-15	rA:dG	0.726	(0.694, 0.757)		0.223	0.164	30	40
ZNF843_-_31454094.23-P1P2_152	ZNF843_-_31454094.23-P1P2	ZNF843	GGGCGGGTAGCTCCGGGAAG	-15	rG:dG	0.788	(0.759, 0.817)		0.223	0.212	40	40
ZNF843_-_31454094.23-P1P2_157	ZNF843_-_31454094.23-P1P2	ZNF843	GGGCGTGTAGCTCCGGGAAG	-15	rU:dG	0.813	(0.782, 0.844)		0.223	0.192	40	40
ZNF843_-_31454094.23-P1P2_162	ZNF843_-_31454094.23-P1P2	ZNF843	GGGCGCATAGCTCCGGGAAG	-14	rA:dC	0.692	(0.658, 0.726)		0.256	0.201	40	50
ZNF843_-_31454094.23-P1P2_167	ZNF843_-_31454094.23-P1P2	ZNF843	GGGCGCCTAGCTCCGGGAAG	-14	rC:dC	0.693	(0.664, 0.723)		0.256	0.165	30	40
ZNF843_-_31454094.23-P1P2_170	ZNF843_-_31454094.23-P1P2	ZNF843	GGGCGCTTAGCTCCGGGAAG	-14	rU:dC	0.707	(0.672, 0.741)		0.256	0.165	40	40
ZNF843_-_31454094.23-P1P2_172	ZNF843_-_31454094.23-P1P2	ZNF843	GGGCGCGAAGCTCCGGGAAG	-13	rA:dA	0.746	(0.714, 0.777)		0.259	0.182	40	40
ZNF843_-_31454094.23-P1P2_175	ZNF843_-_31454094.23-P1P2	ZNF843	GGGCGCGGAGCTCCGGGAAG	-13	rG:dA	0.823	(0.798, 0.849)		0.259	0.200	30	40
ZNF843_-_31454094.23-P1P2_178	ZNF843_-_31454094.23-P1P2	ZNF843	GGGCGCGCAGCTCCGGGAAG	-13	rC:dA	0.751	(0.724, 0.778)		0.259	0.225	30	30
ZNF843_-_31454094.23-P1P2_189	ZNF843_-_31454094.23-P1P2	ZNF843	GGGCGCGTGGCTCCGGGAAG	-12	rG:dT	0.853	(0.824, 0.882)		0.259	0.235	30	30
ZNF843_-_31454094.23-P1P2_192	ZNF843_-_31454094.23-P1P2	ZNF843	GGGCGCGTCGCTCCGGGAAG	-12	rC:dT	0.677	(0.647, 0.708)		0.259	0.209	30	40
ZNF843_-_31454094.23-P1P2_195	ZNF843_-_31454094.23-P1P2	ZNF843	GGGCGCGTTGCTCCGGGAAG	-12	rU:dT	0.724	(0.694, 0.753)		0.259	0.186	20	30
ZNF843_-_31454094.23-P1P2_198	ZNF843_-_31454094.23-P1P2	ZNF843	GGGCGCGTAACTCCGGGAAG	-11	rA:dC	0.422	(0.396, 0.448)		0.242	0.201	40	40
ZNF843_-_31454094.23-P1P2_203	ZNF843_-_31454094.23-P1P2	ZNF843	GGGCGCGTACCTCCGGGAAG	-11	rC:dC	0.257	(0.235, 0.278)		0.242	0.165	40	50
ZNF843_-_31454094.23-P1P2_206	ZNF843_-_31454094.23-P1P2	ZNF843	GGGCGCGTATCTCCGGGAAG	-11	rU:dC	0.299	(0.273, 0.325)		0.242	0.165	40	60
ZNF843_-_31454094.23-P1P2_209	ZNF843_-_31454094.23-P1P2	ZNF843	GGGCGCGTAGATCCGGGAAG	-10	rA:dG	0.427	(0.398, 0.457)		0.204	0.164	30	30
ZNF843_-_31454094.23-P1P2_212	ZNF843_-_31454094.23-P1P2	ZNF843	GGGCGCGTAGGTCCGGGAAG	-10	rG:dG	0.603	(0.577, 0.629)		0.204	0.212	40	40
ZNF843_-_31454094.23-P1P2_217	ZNF843_-_31454094.23-P1P2	ZNF843	GGGCGCGTAGTTCCGGGAAG	-10	rU:dG	0.664	(0.639, 0.688)		0.204	0.192	40	40
ZNF843_-_31454094.23-P1P2_220	ZNF843_-_31454094.23-P1P2	ZNF843	GGGCGCGTAGCACCGGGAAG	-9	rA:dA	0.323	(0.291, 0.356)		0.191	0.182	30	30
ZNF843_-_31454094.23-P1P2_223	ZNF843_-_31454094.23-P1P2	ZNF843	GGGCGCGTAGCGCCGGGAAG	-9	rG:dA	0.409	(0.378, 0.440)		0.191	0.200	30	30
ZNF843_-_31454094.23-P1P2_226	ZNF843_-_31454094.23-P1P2	ZNF843	GGGCGCGTAGCCCCGGGAAG	-9	rC:dA	0.531	(0.502, 0.560)		0.191	0.225	30	30
ZNF843_-_31454094.23-P1P2_233	ZNF843_-_31454094.23-P1P2	ZNF843	GGGCGCGTAGCTACGGGAAG	-8	rA:dG	0.193	(0.168, 0.219)		0.181	0.164	20	20
ZNF843_-_31454094.23-P1P2_236	ZNF843_-_31454094.23-P1P2	ZNF843	GGGCGCGTAGCTGCGGGAAG	-8	rG:dG	0.365	(0.328, 0.403)		0.181	0.212	30	40
ZNF843_-_31454094.23-P1P2_241	ZNF843_-_31454094.23-P1P2	ZNF843	GGGCGCGTAGCTTCGGGAAG	-8	rU:dG	0.493	(0.461, 0.524)		0.181	0.192	30	30
ZNF843_-_31454094.23-P1P2_245	ZNF843_-_31454094.23-P1P2	ZNF843	GGGCGCGTAGCTCAGGGAAG	-7	rA:dG	0.146	(0.128, 0.164)		0.120	0.164	30	30
ZNF843_-_31454094.23-P1P2_248	ZNF843_-_31454094.23-P1P2	ZNF843	GGGCGCGTAGCTCGGGGAAG	-7	rG:dG	0.188	(0.167, 0.208)		0.120	0.212	30	30
ZNF843_-_31454094.23-P1P2_253	ZNF843_-_31454094.23-P1P2	ZNF843	GGGCGCGTAGCTCTGGGAAG	-7	rU:dG	0.238	(0.210, 0.267)		0.120	0.192	30	30
ZNF843_-_31454094.23-P1P2_258	ZNF843_-_31454094.23-P1P2	ZNF843	GGGCGCGTAGCTCCAGGAAG	-6	rA:dC	0.322	(0.297, 0.348)		0.139	0.201	30	40
ZNF843_-_31454094.23-P1P2_263	ZNF843_-_31454094.23-P1P2	ZNF843	GGGCGCGTAGCTCCCGGAAG	-6	rC:dC	0.151	(0.131, 0.171)		0.139	0.165	40	40
ZNF843_-_31454094.23-P1P2_266	ZNF843_-_31454094.23-P1P2	ZNF843	GGGCGCGTAGCTCCTGGAAG	-6	rU:dC	0.149	(0.132, 0.166)		0.139	0.165	30	30
ZNF843_-_31454094.23-P1P2_270	ZNF843_-_31454094.23-P1P2	ZNF843	GGGCGCGTAGCTCCGAGAAG	-5	rA:dC	0.174	(0.157, 0.192)		0.130	0.201	30	40
ZNF843_-_31454094.23-P1P2_275	ZNF843_-_31454094.23-P1P2	ZNF843	GGGCGCGTAGCTCCGCGAAG	-5	rC:dC	0.058	(0.045, 0.071)		0.130	0.165	40	40
ZNF843_-_31454094.23-P1P2_278	ZNF843_-_31454094.23-P1P2	ZNF843	GGGCGCGTAGCTCCGTGAAG	-5	rU:dC	0.080	(0.066, 0.094)		0.130	0.165	30	50
ZNF843_-_31454094.23-P1P2_282	ZNF843_-_31454094.23-P1P2	ZNF843	GGGCGCGTAGCTCCGGAAAG	-4	rA:dC	0.190	(0.167, 0.213)		0.147	0.201	40	40
ZNF843_-_31454094.23-P1P2_287	ZNF843_-_31454094.23-P1P2	ZNF843	GGGCGCGTAGCTCCGGCAAG	-4	rC:dC	0.054	(0.042, 0.067)		0.147	0.165	30	40
ZNF843_-_31454094.23-P1P2_290	ZNF843_-_31454094.23-P1P2	ZNF843	GGGCGCGTAGCTCCGGTAAG	-4	rU:dC	0.084	(0.071, 0.098)		0.147	0.165	40	40
ZNF843_-_31454094.23-P1P2_297	ZNF843_-_31454094.23-P1P2	ZNF843	GGGCGCGTAGCTCCGGGGAG	-3	rG:dT	0.523	(0.500, 0.546)		0.116	0.235	30	40
ZNF843_-_31454094.23-P1P2_300	ZNF843_-_31454094.23-P1P2	ZNF843	GGGCGCGTAGCTCCGGGCAG	-3	rC:dT	0.246	(0.227, 0.266)		0.116	0.209	40	40
ZNF843_-_31454094.23-P1P2_303	ZNF843_-_31454094.23-P1P2	ZNF843	GGGCGCGTAGCTCCGGGTAG	-3	rU:dT	0.271	(0.247, 0.296)		0.116	0.186	40	40
ZNF843_-_31454094.23-P1P2_309	ZNF843_-_31454094.23-P1P2	ZNF843	GGGCGCGTAGCTCCGGGAGG	-2	rG:dT	0.460	(0.436, 0.485)		0.113	0.235	30	30
ZNF843_-_31454094.23-P1P2_312	ZNF843_-_31454094.23-P1P2	ZNF843	GGGCGCGTAGCTCCGGGACG	-2	rC:dT	0.193	(0.172, 0.214)		0.113	0.209	40	40
ZNF843_-_31454094.23-P1P2_315	ZNF843_-_31454094.23-P1P2	ZNF843	GGGCGCGTAGCTCCGGGATG	-2	rU:dT	0.216	(0.194, 0.238)		0.113	0.186	30	40
ZNF843_-_31454094.23-P1P2_318	ZNF843_-_31454094.23-P1P2	ZNF843	GGGCGCGTAGCTCCGGGAAA	-1	rA:dC	0.161	(0.145, 0.176)		0.105	0.201	40	40
ZNF843_-_31454094.23-P1P2_323	ZNF843_-_31454094.23-P1P2	ZNF843	GGGCGCGTAGCTCCGGGAAC	-1	rC:dC	0.094	(0.084, 0.104)		0.105	0.165	30	30
ZNF843_-_31454094.23-P1P2_326	ZNF843_-_31454094.23-P1P2	ZNF843	GGGCGCGTAGCTCCGGGAAT	-1	rU:dC	0.096	(0.086, 0.107)		0.105	0.165	40	50
ZNF844_+_12175554.23-P1P2	ZNF844_+_12175554.23-P1P2	ZNF844	GCAACCTCACCCGGCGGGAG			1.000					30	40
ZNF844_+_12175554.23-P1P2_101	ZNF844_+_12175554.23-P1P2	ZNF844	GAAACCTCACCCGGCGGGAG	-19	rA:dG	0.924	(0.889, 0.960)		0.260	0.164	30	40
ZNF844_+_12175554.23-P1P2_104	ZNF844_+_12175554.23-P1P2	ZNF844	GGAACCTCACCCGGCGGGAG	-19	rG:dG	0.919	(0.885, 0.953)		0.260	0.212	30	30
ZNF844_+_12175554.23-P1P2_109	ZNF844_+_12175554.23-P1P2	ZNF844	GTAACCTCACCCGGCGGGAG	-19	rU:dG	0.885	(0.848, 0.922)		0.260	0.192	40	40
ZNF844_+_12175554.23-P1P2_117	ZNF844_+_12175554.23-P1P2	ZNF844	GCGACCTCACCCGGCGGGAG	-18	rG:dT	0.967	(0.931, 1.003)		0.218	0.235	30	30
ZNF844_+_12175554.23-P1P2_120	ZNF844_+_12175554.23-P1P2	ZNF844	GCCACCTCACCCGGCGGGAG	-18	rC:dT	0.947	(0.910, 0.984)		0.218	0.209	40	40
ZNF844_+_12175554.23-P1P2_123	ZNF844_+_12175554.23-P1P2	ZNF844	GCTACCTCACCCGGCGGGAG	-18	rU:dT	0.913	(0.877, 0.949)		0.218	0.186	40	40
ZNF844_+_12175554.23-P1P2_129	ZNF844_+_12175554.23-P1P2	ZNF844	GCAGCCTCACCCGGCGGGAG	-17	rG:dT	0.953	(0.917, 0.988)		0.274	0.235	30	30
ZNF844_+_12175554.23-P1P2_132	ZNF844_+_12175554.23-P1P2	ZNF844	GCACCCTCACCCGGCGGGAG	-17	rC:dT	0.900	(0.865, 0.936)		0.274	0.209	20	40
ZNF844_+_12175554.23-P1P2_135	ZNF844_+_12175554.23-P1P2	ZNF844	GCATCCTCACCCGGCGGGAG	-17	rU:dT	0.860	(0.822, 0.898)		0.274	0.186	30	40
ZNF844_+_12175554.23-P1P2_137	ZNF844_+_12175554.23-P1P2	ZNF844	GCAAACTCACCCGGCGGGAG	-16	rA:dG	0.747	(0.706, 0.787)		0.261	0.164	30	30
ZNF844_+_12175554.23-P1P2_140	ZNF844_+_12175554.23-P1P2	ZNF844	GCAAGCTCACCCGGCGGGAG	-16	rG:dG	0.787	(0.753, 0.822)		0.261	0.212	30	40
ZNF844_+_12175554.23-P1P2_145	ZNF844_+_12175554.23-P1P2	ZNF844	GCAATCTCACCCGGCGGGAG	-16	rU:dG	0.777	(0.738, 0.817)		0.261	0.192	40	40
ZNF844_+_12175554.23-P1P2_149	ZNF844_+_12175554.23-P1P2	ZNF844	GCAACATCACCCGGCGGGAG	-15	rA:dG	0.708	(0.667, 0.749)		0.223	0.164	40	40
ZNF844_+_12175554.23-P1P2_152	ZNF844_+_12175554.23-P1P2	ZNF844	GCAACGTCACCCGGCGGGAG	-15	rG:dG	0.746	(0.714, 0.779)		0.223	0.212	30	30
ZNF844_+_12175554.23-P1P2_157	ZNF844_+_12175554.23-P1P2	ZNF844	GCAACTTCACCCGGCGGGAG	-15	rU:dG	0.789	(0.759, 0.818)		0.223	0.192	40	40
ZNF844_+_12175554.23-P1P2_160	ZNF844_+_12175554.23-P1P2	ZNF844	GCAACCACACCCGGCGGGAG	-14	rA:dA	0.806	(0.767, 0.844)		0.256	0.182	30	40
ZNF844_+_12175554.23-P1P2_163	ZNF844_+_12175554.23-P1P2	ZNF844	GCAACCGCACCCGGCGGGAG	-14	rG:dA	0.811	(0.779, 0.842)		0.256	0.200	30	30
ZNF844_+_12175554.23-P1P2_166	ZNF844_+_12175554.23-P1P2	ZNF844	GCAACCCCACCCGGCGGGAG	-14	rC:dA	0.794	(0.762, 0.825)		0.256	0.225	30	30
ZNF844_+_12175554.23-P1P2_173	ZNF844_+_12175554.23-P1P2	ZNF844	GCAACCTAACCCGGCGGGAG	-13	rA:dG	0.708	(0.673, 0.743)		0.259	0.164	40	40
ZNF844_+_12175554.23-P1P2_176	ZNF844_+_12175554.23-P1P2	ZNF844	GCAACCTGACCCGGCGGGAG	-13	rG:dG	0.755	(0.724, 0.786)		0.259	0.212	30	30
ZNF844_+_12175554.23-P1P2_181	ZNF844_+_12175554.23-P1P2	ZNF844	GCAACCTTACCCGGCGGGAG	-13	rU:dG	0.778	(0.744, 0.812)		0.259	0.192	40	40
ZNF844_+_12175554.23-P1P2_189	ZNF844_+_12175554.23-P1P2	ZNF844	GCAACCTCGCCCGGCGGGAG	-12	rG:dT	0.883	(0.853, 0.914)		0.259	0.235	20	30
ZNF844_+_12175554.23-P1P2_192	ZNF844_+_12175554.23-P1P2	ZNF844	GCAACCTCCCCCGGCGGGAG	-12	rC:dT	0.665	(0.627, 0.704)		0.259	0.209	40	40
ZNF844_+_12175554.23-P1P2_195	ZNF844_+_12175554.23-P1P2	ZNF844	GCAACCTCTCCCGGCGGGAG	-12	rU:dT	0.749	(0.715, 0.783)		0.259	0.186	20	40
ZNF844_+_12175554.23-P1P2_197	ZNF844_+_12175554.23-P1P2	ZNF844	GCAACCTCAACCGGCGGGAG	-11	rA:dG	0.514	(0.475, 0.553)		0.242	0.164	50	60
ZNF844_+_12175554.23-P1P2_200	ZNF844_+_12175554.23-P1P2	ZNF844	GCAACCTCAGCCGGCGGGAG	-11	rG:dG	0.607	(0.580, 0.634)		0.242	0.212	30	40
ZNF844_+_12175554.23-P1P2_205	ZNF844_+_12175554.23-P1P2	ZNF844	GCAACCTCATCCGGCGGGAG	-11	rU:dG	0.670	(0.644, 0.696)		0.242	0.192	40	50
ZNF844_+_12175554.23-P1P2_209	ZNF844_+_12175554.23-P1P2	ZNF844	GCAACCTCACACGGCGGGAG	-10	rA:dG	0.300	(0.265, 0.336)		0.204	0.164	20	40
ZNF844_+_12175554.23-P1P2_212	ZNF844_+_12175554.23-P1P2	ZNF844	GCAACCTCACGCGGCGGGAG	-10	rG:dG	0.446	(0.408, 0.485)		0.204	0.212	30	30
ZNF844_+_12175554.23-P1P2_217	ZNF844_+_12175554.23-P1P2	ZNF844	GCAACCTCACTCGGCGGGAG	-10	rU:dG	0.594	(0.565, 0.624)		0.204	0.192	30	40
ZNF844_+_12175554.23-P1P2_221	ZNF844_+_12175554.23-P1P2	ZNF844	GCAACCTCACCAGGCGGGAG	-9	rA:dG	0.194	(0.169, 0.218)		0.191	0.164	30	40
ZNF844_+_12175554.23-P1P2_224	ZNF844_+_12175554.23-P1P2	ZNF844	GCAACCTCACCGGGCGGGAG	-9	rG:dG	0.404	(0.373, 0.436)		0.191	0.212	30	30
ZNF844_+_12175554.23-P1P2_229	ZNF844_+_12175554.23-P1P2	ZNF844	GCAACCTCACCTGGCGGGAG	-9	rU:dG	0.583	(0.550, 0.615)		0.191	0.192	30	40
ZNF844_+_12175554.23-P1P2_234	ZNF844_+_12175554.23-P1P2	ZNF844	GCAACCTCACCCAGCGGGAG	-8	rA:dC	0.220	(0.196, 0.243)		0.181	0.201	30	40
ZNF844_+_12175554.23-P1P2_239	ZNF844_+_12175554.23-P1P2	ZNF844	GCAACCTCACCCCGCGGGAG	-8	rC:dC	0.140	(0.125, 0.156)		0.181	0.165	40	50
ZNF844_+_12175554.23-P1P2_242	ZNF844_+_12175554.23-P1P2	ZNF844	GCAACCTCACCCTGCGGGAG	-8	rU:dC	0.128	(0.114, 0.141)		0.181	0.165	20	50
ZNF844_+_12175554.23-P1P2_246	ZNF844_+_12175554.23-P1P2	ZNF844	GCAACCTCACCCGACGGGAG	-7	rA:dC	0.303	(0.273, 0.333)		0.120	0.201	40	40
ZNF844_+_12175554.23-P1P2_251	ZNF844_+_12175554.23-P1P2	ZNF844	GCAACCTCACCCGCCGGGAG	-7	rC:dC	0.138	(0.126, 0.151)		0.120	0.165	30	30
ZNF844_+_12175554.23-P1P2_254	ZNF844_+_12175554.23-P1P2	ZNF844	GCAACCTCACCCGTCGGGAG	-7	rU:dC	0.131	(0.117, 0.144)		0.120	0.165	30	50
ZNF844_+_12175554.23-P1P2_257	ZNF844_+_12175554.23-P1P2	ZNF844	GCAACCTCACCCGGAGGGAG	-6	rA:dG	0.233	(0.209, 0.257)		0.139	0.164	30	40
ZNF844_+_12175554.23-P1P2_260	ZNF844_+_12175554.23-P1P2	ZNF844	GCAACCTCACCCGGGGGGAG	-6	rG:dG	0.251	(0.231, 0.271)		0.139	0.212	30	40
ZNF844_+_12175554.23-P1P2_265	ZNF844_+_12175554.23-P1P2	ZNF844	GCAACCTCACCCGGTGGGAG	-6	rU:dG	0.253	(0.228, 0.279)		0.139	0.192	30	40
ZNF844_+_12175554.23-P1P2_270	ZNF844_+_12175554.23-P1P2	ZNF844	GCAACCTCACCCGGCAGGAG	-5	rA:dC	0.262	(0.233, 0.291)		0.130	0.201	30	30
ZNF844_+_12175554.23-P1P2_275	ZNF844_+_12175554.23-P1P2	ZNF844	GCAACCTCACCCGGCCGGAG	-5	rC:dC	0.132	(0.115, 0.149)		0.130	0.165	30	30
ZNF844_+_12175554.23-P1P2_278	ZNF844_+_12175554.23-P1P2	ZNF844	GCAACCTCACCCGGCTGGAG	-5	rU:dC	0.120	(0.101, 0.139)		0.130	0.165	30	50
ZNF844_+_12175554.23-P1P2_282	ZNF844_+_12175554.23-P1P2	ZNF844	GCAACCTCACCCGGCGAGAG	-4	rA:dC	0.211	(0.188, 0.235)		0.147	0.201	30	40
ZNF844_+_12175554.23-P1P2_287	ZNF844_+_12175554.23-P1P2	ZNF844	GCAACCTCACCCGGCGCGAG	-4	rC:dC	0.051	(0.041, 0.062)		0.147	0.165	40	50
ZNF844_+_12175554.23-P1P2_290	ZNF844_+_12175554.23-P1P2	ZNF844	GCAACCTCACCCGGCGTGAG	-4	rU:dC	0.078	(0.066, 0.091)		0.147	0.165	40	50
ZNF844_+_12175554.23-P1P2_294	ZNF844_+_12175554.23-P1P2	ZNF844	GCAACCTCACCCGGCGGAAG	-3	rA:dC	0.193	(0.171, 0.215)		0.116	0.201	50	50
ZNF844_+_12175554.23-P1P2_299	ZNF844_+_12175554.23-P1P2	ZNF844	GCAACCTCACCCGGCGGCAG	-3	rC:dC	0.086	(0.073, 0.098)		0.116	0.165	30	40
ZNF844_+_12175554.23-P1P2_302	ZNF844_+_12175554.23-P1P2	ZNF844	GCAACCTCACCCGGCGGTAG	-3	rU:dC	0.108	(0.092, 0.123)		0.116	0.165	40	60
ZNF844_+_12175554.23-P1P2_309	ZNF844_+_12175554.23-P1P2	ZNF844	GCAACCTCACCCGGCGGGGG	-2	rG:dT	0.487	(0.459, 0.515)		0.113	0.235	30	30
ZNF844_+_12175554.23-P1P2_312	ZNF844_+_12175554.23-P1P2	ZNF844	GCAACCTCACCCGGCGGGCG	-2	rC:dT	0.204	(0.183, 0.225)		0.113	0.209	30	40
ZNF844_+_12175554.23-P1P2_315	ZNF844_+_12175554.23-P1P2	ZNF844	GCAACCTCACCCGGCGGGTG	-2	rU:dT	0.254	(0.231, 0.278)		0.113	0.186	40	50
ZNF844_+_12175554.23-P1P2_318	ZNF844_+_12175554.23-P1P2	ZNF844	GCAACCTCACCCGGCGGGAA	-1	rA:dC	0.225	(0.197, 0.253)		0.105	0.201	40	40
ZNF844_+_12175554.23-P1P2_323	ZNF844_+_12175554.23-P1P2	ZNF844	GCAACCTCACCCGGCGGGAC	-1	rC:dC	0.102	(0.091, 0.114)		0.105	0.165	30	40
ZNF844_+_12175554.23-P1P2_326	ZNF844_+_12175554.23-P1P2	ZNF844	GCAACCTCACCCGGCGGGAT	-1	rU:dC	0.115	(0.102, 0.129)		0.105	0.165	30	50
ZNF844_+_12175579.23-P1P2	ZNF844_+_12175579.23-P1P2	ZNF844	GTCTCAGAGCAGGAAAAACG			1.000					30	50
ZNF844_+_12175579.23-P1P2_100	ZNF844_+_12175579.23-P1P2	ZNF844	GACTCAGAGCAGGAAAAACG	-19	rA:dA	0.899	(0.857, 0.942)		0.260	0.182	30	50
ZNF844_+_12175579.23-P1P2_103	ZNF844_+_12175579.23-P1P2	ZNF844	GGCTCAGAGCAGGAAAAACG	-19	rG:dA	0.980	(0.942, 1.017)		0.260	0.200	30	40
ZNF844_+_12175579.23-P1P2_106	ZNF844_+_12175579.23-P1P2	ZNF844	GCCTCAGAGCAGGAAAAACG	-19	rC:dA	0.810	(0.768, 0.853)		0.260	0.225	40	40
ZNF844_+_12175579.23-P1P2_113	ZNF844_+_12175579.23-P1P2	ZNF844	GTATCAGAGCAGGAAAAACG	-18	rA:dG	0.852	(0.815, 0.889)		0.218	0.164	30	60
ZNF844_+_12175579.23-P1P2_116	ZNF844_+_12175579.23-P1P2	ZNF844	GTGTCAGAGCAGGAAAAACG	-18	rG:dG	0.903	(0.868, 0.938)		0.218	0.212	40	60
ZNF844_+_12175579.23-P1P2_121	ZNF844_+_12175579.23-P1P2	ZNF844	GTTTCAGAGCAGGAAAAACG	-18	rU:dG	0.757	(0.716, 0.797)		0.218	0.192	40	60
ZNF844_+_12175579.23-P1P2_124	ZNF844_+_12175579.23-P1P2	ZNF844	GTCACAGAGCAGGAAAAACG	-17	rA:dA	0.768	(0.732, 0.804)		0.274	0.182	30	40
ZNF844_+_12175579.23-P1P2_127	ZNF844_+_12175579.23-P1P2	ZNF844	GTCGCAGAGCAGGAAAAACG	-17	rG:dA	0.863	(0.825, 0.901)		0.274	0.200	30	50
ZNF844_+_12175579.23-P1P2_130	ZNF844_+_12175579.23-P1P2	ZNF844	GTCCCAGAGCAGGAAAAACG	-17	rC:dA	0.806	(0.770, 0.841)		0.274	0.225	40	40
ZNF844_+_12175579.23-P1P2_137	ZNF844_+_12175579.23-P1P2	ZNF844	GTCTAAGAGCAGGAAAAACG	-16	rA:dG	0.456	(0.418, 0.495)		0.261	0.164	40	40
ZNF844_+_12175579.23-P1P2_140	ZNF844_+_12175579.23-P1P2	ZNF844	GTCTGAGAGCAGGAAAAACG	-16	rG:dG	0.572	(0.534, 0.610)		0.261	0.212	30	50
ZNF844_+_12175579.23-P1P2_145	ZNF844_+_12175579.23-P1P2	ZNF844	GTCTTAGAGCAGGAAAAACG	-16	rU:dG	0.558	(0.519, 0.596)		0.261	0.192	30	40
ZNF844_+_12175579.23-P1P2_153	ZNF844_+_12175579.23-P1P2	ZNF844	GTCTCGGAGCAGGAAAAACG	-15	rG:dT	0.887	(0.857, 0.916)		0.223	0.235	40	50
ZNF844_+_12175579.23-P1P2_156	ZNF844_+_12175579.23-P1P2	ZNF844	GTCTCCGAGCAGGAAAAACG	-15	rC:dT	0.638	(0.603, 0.674)		0.223	0.209	30	60
ZNF844_+_12175579.23-P1P2_159	ZNF844_+_12175579.23-P1P2	ZNF844	GTCTCTGAGCAGGAAAAACG	-15	rU:dT	0.615	(0.569, 0.660)		0.223	0.186	40	60
ZNF844_+_12175579.23-P1P2_162	ZNF844_+_12175579.23-P1P2	ZNF844	GTCTCAAAGCAGGAAAAACG	-14	rA:dC	0.307	(0.278, 0.335)		0.256	0.201	30	40
ZNF844_+_12175579.23-P1P2_167	ZNF844_+_12175579.23-P1P2	ZNF844	GTCTCACAGCAGGAAAAACG	-14	rC:dC	0.251	(0.222, 0.280)		0.256	0.165	30	50
ZNF844_+_12175579.23-P1P2_170	ZNF844_+_12175579.23-P1P2	ZNF844	GTCTCATAGCAGGAAAAACG	-14	rU:dC	0.277	(0.247, 0.308)		0.256	0.165	20	50
ZNF844_+_12175579.23-P1P2_177	ZNF844_+_12175579.23-P1P2	ZNF844	GTCTCAGGGCAGGAAAAACG	-13	rG:dT	0.780	(0.753, 0.808)		0.259	0.235	40	40
ZNF844_+_12175579.23-P1P2_180	ZNF844_+_12175579.23-P1P2	ZNF844	GTCTCAGCGCAGGAAAAACG	-13	rC:dT	0.319	(0.288, 0.351)		0.259	0.209	40	50
ZNF844_+_12175579.23-P1P2_183	ZNF844_+_12175579.23-P1P2	ZNF844	GTCTCAGTGCAGGAAAAACG	-13	rU:dT	0.420	(0.381, 0.458)		0.259	0.186	40	40
ZNF844_+_12175579.23-P1P2_186	ZNF844_+_12175579.23-P1P2	ZNF844	GTCTCAGAACAGGAAAAACG	-12	rA:dC	0.159	(0.135, 0.182)		0.259	0.201	30	50
ZNF844_+_12175579.23-P1P2_191	ZNF844_+_12175579.23-P1P2	ZNF844	GTCTCAGACCAGGAAAAACG	-12	rC:dC	0.053	(0.037, 0.068)		0.259	0.165	40	50
ZNF844_+_12175579.23-P1P2_194	ZNF844_+_12175579.23-P1P2	ZNF844	GTCTCAGATCAGGAAAAACG	-12	rU:dC	0.099	(0.080, 0.117)		0.259	0.165	30	50
ZNF844_+_12175579.23-P1P2_197	ZNF844_+_12175579.23-P1P2	ZNF844	GTCTCAGAGAAGGAAAAACG	-11	rA:dG	0.158	(0.135, 0.182)		0.242	0.164	20	50
ZNF844_+_12175579.23-P1P2_200	ZNF844_+_12175579.23-P1P2	ZNF844	GTCTCAGAGGAGGAAAAACG	-11	rG:dG	0.418	(0.386, 0.450)		0.242	0.212	30	50
ZNF844_+_12175579.23-P1P2_205	ZNF844_+_12175579.23-P1P2	ZNF844	GTCTCAGAGTAGGAAAAACG	-11	rU:dG	0.361	(0.322, 0.400)		0.242	0.192	30	50
ZNF844_+_12175579.23-P1P2_213	ZNF844_+_12175579.23-P1P2	ZNF844	GTCTCAGAGCGGGAAAAACG	-10	rG:dT	0.618	(0.587, 0.650)		0.204	0.235	50	60
ZNF844_+_12175579.23-P1P2_216	ZNF844_+_12175579.23-P1P2	ZNF844	GTCTCAGAGCCGGAAAAACG	-10	rC:dT	0.116	(0.093, 0.138)		0.204	0.209	30	60
ZNF844_+_12175579.23-P1P2_219	ZNF844_+_12175579.23-P1P2	ZNF844	GTCTCAGAGCTGGAAAAACG	-10	rU:dT	0.144	(0.118, 0.170)		0.204	0.186	30	60
ZNF844_+_12175579.23-P1P2_222	ZNF844_+_12175579.23-P1P2	ZNF844	GTCTCAGAGCAAGAAAAACG	-9	rA:dC	0.000	(-0.009, 0.010)		0.191	0.201	40	50
ZNF844_+_12175579.23-P1P2_227	ZNF844_+_12175579.23-P1P2	ZNF844	GTCTCAGAGCACGAAAAACG	-9	rC:dC	-0.002	(-0.010, 0.005)		0.191	0.165	30	50
ZNF844_+_12175579.23-P1P2_230	ZNF844_+_12175579.23-P1P2	ZNF844	GTCTCAGAGCATGAAAAACG	-9	rU:dC	0.001	(-0.008, 0.009)		0.191	0.165	30	70
ZNF844_+_12175579.23-P1P2_234	ZNF844_+_12175579.23-P1P2	ZNF844	GTCTCAGAGCAGAAAAAACG	-8	rA:dC	0.013	(0.004, 0.022)		0.181	0.201	40	50
ZNF844_+_12175579.23-P1P2_239	ZNF844_+_12175579.23-P1P2	ZNF844	GTCTCAGAGCAGCAAAAACG	-8	rC:dC	0.010	(0.003, 0.018)		0.181	0.165	30	40
ZNF844_+_12175579.23-P1P2_242	ZNF844_+_12175579.23-P1P2	ZNF844	GTCTCAGAGCAGTAAAAACG	-8	rU:dC	0.003	(-0.005, 0.012)		0.181	0.165	40	40
ZNF844_+_12175579.23-P1P2_249	ZNF844_+_12175579.23-P1P2	ZNF844	GTCTCAGAGCAGGGAAAACG	-7	rG:dT	0.264	(0.240, 0.289)		0.120	0.235	30	30
ZNF844_+_12175579.23-P1P2_252	ZNF844_+_12175579.23-P1P2	ZNF844	GTCTCAGAGCAGGCAAAACG	-7	rC:dT	0.024	(0.013, 0.035)		0.120	0.209	40	50
ZNF844_+_12175579.23-P1P2_255	ZNF844_+_12175579.23-P1P2	ZNF844	GTCTCAGAGCAGGTAAAACG	-7	rU:dT	0.024	(0.010, 0.038)		0.120	0.186	40	50
ZNF844_+_12175579.23-P1P2_261	ZNF844_+_12175579.23-P1P2	ZNF844	GTCTCAGAGCAGGAGAAACG	-6	rG:dT	0.194	(0.175, 0.213)		0.139	0.235	30	50
ZNF844_+_12175579.23-P1P2_264	ZNF844_+_12175579.23-P1P2	ZNF844	GTCTCAGAGCAGGACAAACG	-6	rC:dT	0.049	(0.037, 0.061)		0.139	0.209	30	60
ZNF844_+_12175579.23-P1P2_267	ZNF844_+_12175579.23-P1P2	ZNF844	GTCTCAGAGCAGGATAAACG	-6	rU:dT	0.041	(0.028, 0.054)		0.139	0.186	40	60
ZNF844_+_12175579.23-P1P2_273	ZNF844_+_12175579.23-P1P2	ZNF844	GTCTCAGAGCAGGAAGAACG	-5	rG:dT	0.305	(0.285, 0.325)		0.130	0.235	30	50
ZNF844_+_12175579.23-P1P2_276	ZNF844_+_12175579.23-P1P2	ZNF844	GTCTCAGAGCAGGAACAACG	-5	rC:dT	0.088	(0.072, 0.104)		0.130	0.209	30	50
ZNF844_+_12175579.23-P1P2_279	ZNF844_+_12175579.23-P1P2	ZNF844	GTCTCAGAGCAGGAATAACG	-5	rU:dT	0.062	(0.049, 0.075)		0.130	0.186	40	50
ZNF844_+_12175579.23-P1P2_285	ZNF844_+_12175579.23-P1P2	ZNF844	GTCTCAGAGCAGGAAAGACG	-4	rG:dT	0.329	(0.305, 0.354)		0.147	0.235	30	40
ZNF844_+_12175579.23-P1P2_288	ZNF844_+_12175579.23-P1P2	ZNF844	GTCTCAGAGCAGGAAACACG	-4	rC:dT	0.054	(0.042, 0.066)		0.147	0.209	30	40
ZNF844_+_12175579.23-P1P2_291	ZNF844_+_12175579.23-P1P2	ZNF844	GTCTCAGAGCAGGAAATACG	-4	rU:dT	0.050	(0.040, 0.061)		0.147	0.186	40	50
ZNF844_+_12175579.23-P1P2_297	ZNF844_+_12175579.23-P1P2	ZNF844	GTCTCAGAGCAGGAAAAGCG	-3	rG:dT	0.329	(0.307, 0.351)		0.116	0.235	40	40
ZNF844_+_12175579.23-P1P2_300	ZNF844_+_12175579.23-P1P2	ZNF844	GTCTCAGAGCAGGAAAACCG	-3	rC:dT	0.068	(0.057, 0.079)		0.116	0.209	30	40
ZNF844_+_12175579.23-P1P2_303	ZNF844_+_12175579.23-P1P2	ZNF844	GTCTCAGAGCAGGAAAATCG	-3	rU:dT	0.052	(0.040, 0.064)		0.116	0.186	30	60
ZNF844_+_12175579.23-P1P2_305	ZNF844_+_12175579.23-P1P2	ZNF844	GTCTCAGAGCAGGAAAAAAG	-2	rA:dG	0.027	(0.019, 0.034)		0.113	0.164	20	30
ZNF844_+_12175579.23-P1P2_308	ZNF844_+_12175579.23-P1P2	ZNF844	GTCTCAGAGCAGGAAAAAGG	-2	rG:dG	0.080	(0.070, 0.090)		0.113	0.212	30	50
ZNF844_+_12175579.23-P1P2_313	ZNF844_+_12175579.23-P1P2	ZNF844	GTCTCAGAGCAGGAAAAATG	-2	rU:dG	0.038	(0.030, 0.047)		0.113	0.192	30	40
ZNF844_+_12175579.23-P1P2_318	ZNF844_+_12175579.23-P1P2	ZNF844	GTCTCAGAGCAGGAAAAACA	-1	rA:dC	0.026	(0.019, 0.034)		0.105	0.201	30	50
ZNF844_+_12175579.23-P1P2_323	ZNF844_+_12175579.23-P1P2	ZNF844	GTCTCAGAGCAGGAAAAACC	-1	rC:dC	0.031	(0.023, 0.038)		0.105	0.165	30	40
ZNF844_+_12175579.23-P1P2_326	ZNF844_+_12175579.23-P1P2	ZNF844	GTCTCAGAGCAGGAAAAACT	-1	rU:dC	0.022	(0.015, 0.029)		0.105	0.165	20	40
ZNF844_+_12175612.23-P1P2	ZNF844_+_12175612.23-P1P2	ZNF844	GGGCGACAGAAGTATGGCGG			1.000					40	50
ZNF844_+_12175612.23-P1P2_102	ZNF844_+_12175612.23-P1P2	ZNF844	GAGCGACAGAAGTATGGCGG	-19	rA:dC	0.849	(0.814, 0.884)		0.260	0.201	40	40
ZNF844_+_12175612.23-P1P2_107	ZNF844_+_12175612.23-P1P2	ZNF844	GCGCGACAGAAGTATGGCGG	-19	rC:dC	0.821	(0.789, 0.852)		0.260	0.165	40	50
ZNF844_+_12175612.23-P1P2_110	ZNF844_+_12175612.23-P1P2	ZNF844	GTGCGACAGAAGTATGGCGG	-19	rU:dC	0.799	(0.769, 0.829)		0.260	0.165	50	50
ZNF844_+_12175612.23-P1P2_114	ZNF844_+_12175612.23-P1P2	ZNF844	GGACGACAGAAGTATGGCGG	-18	rA:dC	0.845	(0.807, 0.884)		0.218	0.201	40	60
ZNF844_+_12175612.23-P1P2_119	ZNF844_+_12175612.23-P1P2	ZNF844	GGCCGACAGAAGTATGGCGG	-18	rC:dC	0.864	(0.834, 0.893)		0.218	0.165	50	50
ZNF844_+_12175612.23-P1P2_122	ZNF844_+_12175612.23-P1P2	ZNF844	GGTCGACAGAAGTATGGCGG	-18	rU:dC	0.806	(0.772, 0.841)		0.218	0.165	50	60
ZNF844_+_12175612.23-P1P2_125	ZNF844_+_12175612.23-P1P2	ZNF844	GGGAGACAGAAGTATGGCGG	-17	rA:dG	0.809	(0.778, 0.840)		0.274	0.164	40	50
ZNF844_+_12175612.23-P1P2_128	ZNF844_+_12175612.23-P1P2	ZNF844	GGGGGACAGAAGTATGGCGG	-17	rG:dG	0.771	(0.738, 0.805)		0.274	0.212	40	50
ZNF844_+_12175612.23-P1P2_133	ZNF844_+_12175612.23-P1P2	ZNF844	GGGTGACAGAAGTATGGCGG	-17	rU:dG	0.824	(0.789, 0.859)		0.274	0.192	40	40
ZNF844_+_12175612.23-P1P2_138	ZNF844_+_12175612.23-P1P2	ZNF844	GGGCAACAGAAGTATGGCGG	-16	rA:dC	0.780	(0.742, 0.818)		0.261	0.201	40	40
ZNF844_+_12175612.23-P1P2_143	ZNF844_+_12175612.23-P1P2	ZNF844	GGGCCACAGAAGTATGGCGG	-16	rC:dC	0.773	(0.731, 0.815)		0.261	0.165	30	50
ZNF844_+_12175612.23-P1P2_146	ZNF844_+_12175612.23-P1P2	ZNF844	GGGCTACAGAAGTATGGCGG	-16	rU:dC	0.724	(0.682, 0.766)		0.261	0.165	30	50
ZNF844_+_12175612.23-P1P2_153	ZNF844_+_12175612.23-P1P2	ZNF844	GGGCGGCAGAAGTATGGCGG	-15	rG:dT	1.054	(1.025, 1.084)		0.223	0.235	30	50
ZNF844_+_12175612.23-P1P2_156	ZNF844_+_12175612.23-P1P2	ZNF844	GGGCGCCAGAAGTATGGCGG	-15	rC:dT	0.996	(0.963, 1.028)		0.223	0.209	40	40
ZNF844_+_12175612.23-P1P2_159	ZNF844_+_12175612.23-P1P2	ZNF844	GGGCGTCAGAAGTATGGCGG	-15	rU:dT	1.002	(0.968, 1.035)		0.223	0.186	30	50
ZNF844_+_12175612.23-P1P2_161	ZNF844_+_12175612.23-P1P2	ZNF844	GGGCGAAAGAAGTATGGCGG	-14	rA:dG	0.839	(0.798, 0.879)		0.256	0.164	40	60
ZNF844_+_12175612.23-P1P2_164	ZNF844_+_12175612.23-P1P2	ZNF844	GGGCGAGAGAAGTATGGCGG	-14	rG:dG	0.926	(0.894, 0.958)		0.256	0.212	50	60
ZNF844_+_12175612.23-P1P2_169	ZNF844_+_12175612.23-P1P2	ZNF844	GGGCGATAGAAGTATGGCGG	-14	rU:dG	0.963	(0.929, 0.997)		0.256	0.192	40	60
ZNF844_+_12175612.23-P1P2_177	ZNF844_+_12175612.23-P1P2	ZNF844	GGGCGACGGAAGTATGGCGG	-13	rG:dT	0.993	(0.966, 1.019)		0.259	0.235	40	50
ZNF844_+_12175612.23-P1P2_180	ZNF844_+_12175612.23-P1P2	ZNF844	GGGCGACCGAAGTATGGCGG	-13	rC:dT	0.892	(0.856, 0.928)		0.259	0.209	40	40
ZNF844_+_12175612.23-P1P2_183	ZNF844_+_12175612.23-P1P2	ZNF844	GGGCGACTGAAGTATGGCGG	-13	rU:dT	0.937	(0.904, 0.971)		0.259	0.186	40	40
ZNF844_+_12175612.23-P1P2_186	ZNF844_+_12175612.23-P1P2	ZNF844	GGGCGACAAAAGTATGGCGG	-12	rA:dC	0.638	(0.596, 0.679)		0.259	0.201	40	60
ZNF844_+_12175612.23-P1P2_191	ZNF844_+_12175612.23-P1P2	ZNF844	GGGCGACACAAGTATGGCGG	-12	rC:dC	0.485	(0.439, 0.531)		0.259	0.165	40	60
ZNF844_+_12175612.23-P1P2_194	ZNF844_+_12175612.23-P1P2	ZNF844	GGGCGACATAAGTATGGCGG	-12	rU:dC	0.581	(0.533, 0.628)		0.259	0.165	50	70
ZNF844_+_12175612.23-P1P2_201	ZNF844_+_12175612.23-P1P2	ZNF844	GGGCGACAGGAGTATGGCGG	-11	rG:dT	0.847	(0.819, 0.874)		0.242	0.235	30	50
ZNF844_+_12175612.23-P1P2_204	ZNF844_+_12175612.23-P1P2	ZNF844	GGGCGACAGCAGTATGGCGG	-11	rC:dT	0.611	(0.561, 0.660)		0.242	0.209	30	30
ZNF844_+_12175612.23-P1P2_207	ZNF844_+_12175612.23-P1P2	ZNF844	GGGCGACAGTAGTATGGCGG	-11	rU:dT	0.680	(0.637, 0.723)		0.242	0.186	40	40
ZNF844_+_12175612.23-P1P2_213	ZNF844_+_12175612.23-P1P2	ZNF844	GGGCGACAGAGGTATGGCGG	-10	rG:dT	0.804	(0.775, 0.833)		0.204	0.235	20	50
ZNF844_+_12175612.23-P1P2_216	ZNF844_+_12175612.23-P1P2	ZNF844	GGGCGACAGACGTATGGCGG	-10	rC:dT	0.534	(0.484, 0.584)		0.204	0.209	40	50
ZNF844_+_12175612.23-P1P2_219	ZNF844_+_12175612.23-P1P2	ZNF844	GGGCGACAGATGTATGGCGG	-10	rU:dT	0.580	(0.536, 0.624)		0.204	0.186	40	50
ZNF844_+_12175612.23-P1P2_222	ZNF844_+_12175612.23-P1P2	ZNF844	GGGCGACAGAAATATGGCGG	-9	rA:dC	0.188	(0.164, 0.211)		0.191	0.201	40	40
ZNF844_+_12175612.23-P1P2_227	ZNF844_+_12175612.23-P1P2	ZNF844	GGGCGACAGAACTATGGCGG	-9	rC:dC	0.105	(0.090, 0.120)		0.191	0.165	30	50
ZNF844_+_12175612.23-P1P2_230	ZNF844_+_12175612.23-P1P2	ZNF844	GGGCGACAGAATTATGGCGG	-9	rU:dC	0.112	(0.093, 0.131)		0.191	0.165	20	50
ZNF844_+_12175612.23-P1P2_232	ZNF844_+_12175612.23-P1P2	ZNF844	GGGCGACAGAAGAATGGCGG	-8	rA:dA	0.276	(0.244, 0.307)		0.181	0.182	40	50
ZNF844_+_12175612.23-P1P2_235	ZNF844_+_12175612.23-P1P2	ZNF844	GGGCGACAGAAGGATGGCGG	-8	rG:dA	0.443	(0.413, 0.473)		0.181	0.200	30	50
ZNF844_+_12175612.23-P1P2_238	ZNF844_+_12175612.23-P1P2	ZNF844	GGGCGACAGAAGCATGGCGG	-8	rC:dA	0.515	(0.483, 0.548)		0.181	0.225	30	30
ZNF844_+_12175612.23-P1P2_249	ZNF844_+_12175612.23-P1P2	ZNF844	GGGCGACAGAAGTGTGGCGG	-7	rG:dT	0.506	(0.479, 0.532)		0.120	0.235	20	40
ZNF844_+_12175612.23-P1P2_252	ZNF844_+_12175612.23-P1P2	ZNF844	GGGCGACAGAAGTCTGGCGG	-7	rC:dT	0.150	(0.130, 0.169)		0.120	0.209	40	40
ZNF844_+_12175612.23-P1P2_255	ZNF844_+_12175612.23-P1P2	ZNF844	GGGCGACAGAAGTTTGGCGG	-7	rU:dT	0.151	(0.129, 0.172)		0.120	0.186	30	30
ZNF844_+_12175612.23-P1P2_256	ZNF844_+_12175612.23-P1P2	ZNF844	GGGCGACAGAAGTAAGGCGG	-6	rA:dA	0.241	(0.218, 0.264)		0.139	0.182	40	40
ZNF844_+_12175612.23-P1P2_259	ZNF844_+_12175612.23-P1P2	ZNF844	GGGCGACAGAAGTAGGGCGG	-6	rG:dA	0.235	(0.216, 0.254)		0.139	0.200	40	40
ZNF844_+_12175612.23-P1P2_262	ZNF844_+_12175612.23-P1P2	ZNF844	GGGCGACAGAAGTACGGCGG	-6	rC:dA	0.342	(0.304, 0.380)		0.139	0.225	40	50
ZNF844_+_12175612.23-P1P2_270	ZNF844_+_12175612.23-P1P2	ZNF844	GGGCGACAGAAGTATAGCGG	-5	rA:dC	0.122	(0.101, 0.143)		0.130	0.201	40	60
ZNF844_+_12175612.23-P1P2_275	ZNF844_+_12175612.23-P1P2	ZNF844	GGGCGACAGAAGTATCGCGG	-5	rC:dC	0.030	(0.018, 0.043)		0.130	0.165	50	60
ZNF844_+_12175612.23-P1P2_278	ZNF844_+_12175612.23-P1P2	ZNF844	GGGCGACAGAAGTATTGCGG	-5	rU:dC	0.035	(0.020, 0.050)		0.130	0.165	40	50
ZNF844_+_12175612.23-P1P2_282	ZNF844_+_12175612.23-P1P2	ZNF844	GGGCGACAGAAGTATGACGG	-4	rA:dC	0.169	(0.139, 0.198)		0.147	0.201	30	70
ZNF844_+_12175612.23-P1P2_287	ZNF844_+_12175612.23-P1P2	ZNF844	GGGCGACAGAAGTATGCCGG	-4	rC:dC	0.023	(0.011, 0.036)		0.147	0.165	40	60
ZNF844_+_12175612.23-P1P2_290	ZNF844_+_12175612.23-P1P2	ZNF844	GGGCGACAGAAGTATGTCGG	-4	rU:dC	0.044	(0.029, 0.059)		0.147	0.165	40	60
ZNF844_+_12175612.23-P1P2_293	ZNF844_+_12175612.23-P1P2	ZNF844	GGGCGACAGAAGTATGGAGG	-3	rA:dG	0.145	(0.121, 0.169)		0.116	0.164	30	50
ZNF844_+_12175612.23-P1P2_296	ZNF844_+_12175612.23-P1P2	ZNF844	GGGCGACAGAAGTATGGGGG	-3	rG:dG	0.278	(0.257, 0.300)		0.116	0.212	30	40
ZNF844_+_12175612.23-P1P2_301	ZNF844_+_12175612.23-P1P2	ZNF844	GGGCGACAGAAGTATGGTGG	-3	rU:dG	0.260	(0.233, 0.287)		0.116	0.192	40	50
ZNF844_+_12175612.23-P1P2_306	ZNF844_+_12175612.23-P1P2	ZNF844	GGGCGACAGAAGTATGGCAG	-2	rA:dC	0.119	(0.099, 0.140)		0.113	0.201	20	40
ZNF844_+_12175612.23-P1P2_311	ZNF844_+_12175612.23-P1P2	ZNF844	GGGCGACAGAAGTATGGCCG	-2	rC:dC	0.038	(0.028, 0.049)		0.113	0.165	30	40
ZNF844_+_12175612.23-P1P2_314	ZNF844_+_12175612.23-P1P2	ZNF844	GGGCGACAGAAGTATGGCTG	-2	rU:dC	0.040	(0.030, 0.051)		0.113	0.165	30	60
ZNF844_+_12175612.23-P1P2_318	ZNF844_+_12175612.23-P1P2	ZNF844	GGGCGACAGAAGTATGGCGA	-1	rA:dC	0.102	(0.082, 0.122)		0.105	0.201	40	60
ZNF844_+_12175612.23-P1P2_323	ZNF844_+_12175612.23-P1P2	ZNF844	GGGCGACAGAAGTATGGCGC	-1	rC:dC	0.032	(0.022, 0.042)		0.105	0.165	50	60
ZNF844_+_12175612.23-P1P2_326	ZNF844_+_12175612.23-P1P2	ZNF844	GGGCGACAGAAGTATGGCGT	-1	rU:dC	0.041	(0.030, 0.051)		0.105	0.165	40	60
ZNF844_+_12175615.23-P1P2	ZNF844_+_12175615.23-P1P2	ZNF844	GCAGGGCGACAGAAGTATGG			1.000					40	50
ZNF844_+_12175615.23-P1P2_101	ZNF844_+_12175615.23-P1P2	ZNF844	GAAGGGCGACAGAAGTATGG	-19	rA:dG	0.881	(0.838, 0.924)		0.260	0.164	30	60
ZNF844_+_12175615.23-P1P2_104	ZNF844_+_12175615.23-P1P2	ZNF844	GGAGGGCGACAGAAGTATGG	-19	rG:dG	0.893	(0.854, 0.931)		0.260	0.212	30	50
ZNF844_+_12175615.23-P1P2_109	ZNF844_+_12175615.23-P1P2	ZNF844	GTAGGGCGACAGAAGTATGG	-19	rU:dG	0.857	(0.810, 0.903)		0.260	0.192	40	50
ZNF844_+_12175615.23-P1P2_117	ZNF844_+_12175615.23-P1P2	ZNF844	GCGGGGCGACAGAAGTATGG	-18	rG:dT	0.982	(0.936, 1.028)		0.218	0.235	30	50
ZNF844_+_12175615.23-P1P2_120	ZNF844_+_12175615.23-P1P2	ZNF844	GCCGGGCGACAGAAGTATGG	-18	rC:dT	0.939	(0.892, 0.986)		0.218	0.209	40	40
ZNF844_+_12175615.23-P1P2_123	ZNF844_+_12175615.23-P1P2	ZNF844	GCTGGGCGACAGAAGTATGG	-18	rU:dT	0.852	(0.813, 0.891)		0.218	0.186	30	50
ZNF844_+_12175615.23-P1P2_126	ZNF844_+_12175615.23-P1P2	ZNF844	GCAAGGCGACAGAAGTATGG	-17	rA:dC	0.643	(0.595, 0.691)		0.274	0.201	30	50
ZNF844_+_12175615.23-P1P2_131	ZNF844_+_12175615.23-P1P2	ZNF844	GCACGGCGACAGAAGTATGG	-17	rC:dC	0.648	(0.613, 0.682)		0.274	0.165	40	40
ZNF844_+_12175615.23-P1P2_134	ZNF844_+_12175615.23-P1P2	ZNF844	GCATGGCGACAGAAGTATGG	-17	rU:dC	0.590	(0.552, 0.627)		0.274	0.165	30	50
ZNF844_+_12175615.23-P1P2_138	ZNF844_+_12175615.23-P1P2	ZNF844	GCAGAGCGACAGAAGTATGG	-16	rA:dC	0.538	(0.484, 0.591)		0.261	0.201	30	50
ZNF844_+_12175615.23-P1P2_143	ZNF844_+_12175615.23-P1P2	ZNF844	GCAGCGCGACAGAAGTATGG	-16	rC:dC	0.451	(0.408, 0.495)		0.261	0.165	40	50
ZNF844_+_12175615.23-P1P2_146	ZNF844_+_12175615.23-P1P2	ZNF844	GCAGTGCGACAGAAGTATGG	-16	rU:dC	0.398	(0.355, 0.440)		0.261	0.165	40	40
ZNF844_+_12175615.23-P1P2_150	ZNF844_+_12175615.23-P1P2	ZNF844	GCAGGACGACAGAAGTATGG	-15	rA:dC	0.511	(0.462, 0.561)		0.223	0.201	30	50
ZNF844_+_12175615.23-P1P2_155	ZNF844_+_12175615.23-P1P2	ZNF844	GCAGGCCGACAGAAGTATGG	-15	rC:dC	0.433	(0.383, 0.482)		0.223	0.165	30	50
ZNF844_+_12175615.23-P1P2_158	ZNF844_+_12175615.23-P1P2	ZNF844	GCAGGTCGACAGAAGTATGG	-15	rU:dC	0.451	(0.404, 0.498)		0.223	0.165	30	40
ZNF844_+_12175615.23-P1P2_161	ZNF844_+_12175615.23-P1P2	ZNF844	GCAGGGAGACAGAAGTATGG	-14	rA:dG	0.552	(0.505, 0.600)		0.256	0.164	30	40
ZNF844_+_12175615.23-P1P2_164	ZNF844_+_12175615.23-P1P2	ZNF844	GCAGGGGGACAGAAGTATGG	-14	rG:dG	0.640	(0.598, 0.681)		0.256	0.212	30	50
ZNF844_+_12175615.23-P1P2_169	ZNF844_+_12175615.23-P1P2	ZNF844	GCAGGGTGACAGAAGTATGG	-14	rU:dG	0.722	(0.668, 0.776)		0.256	0.192	30	50
ZNF844_+_12175615.23-P1P2_174	ZNF844_+_12175615.23-P1P2	ZNF844	GCAGGGCAACAGAAGTATGG	-13	rA:dC	0.458	(0.414, 0.502)		0.259	0.201	30	40
ZNF844_+_12175615.23-P1P2_179	ZNF844_+_12175615.23-P1P2	ZNF844	GCAGGGCCACAGAAGTATGG	-13	rC:dC	0.318	(0.283, 0.354)		0.259	0.165	30	50
ZNF844_+_12175615.23-P1P2_182	ZNF844_+_12175615.23-P1P2	ZNF844	GCAGGGCTACAGAAGTATGG	-13	rU:dC	0.463	(0.423, 0.503)		0.259	0.165	40	50
ZNF844_+_12175615.23-P1P2_189	ZNF844_+_12175615.23-P1P2	ZNF844	GCAGGGCGGCAGAAGTATGG	-12	rG:dT	0.841	(0.802, 0.879)		0.259	0.235	30	50
ZNF844_+_12175615.23-P1P2_192	ZNF844_+_12175615.23-P1P2	ZNF844	GCAGGGCGCCAGAAGTATGG	-12	rC:dT	0.453	(0.405, 0.500)		0.259	0.209	30	40
ZNF844_+_12175615.23-P1P2_195	ZNF844_+_12175615.23-P1P2	ZNF844	GCAGGGCGTCAGAAGTATGG	-12	rU:dT	0.571	(0.522, 0.621)		0.259	0.186	30	60
ZNF844_+_12175615.23-P1P2_197	ZNF844_+_12175615.23-P1P2	ZNF844	GCAGGGCGAAAGAAGTATGG	-11	rA:dG	0.304	(0.266, 0.343)		0.242	0.164	30	50
ZNF844_+_12175615.23-P1P2_200	ZNF844_+_12175615.23-P1P2	ZNF844	GCAGGGCGAGAGAAGTATGG	-11	rG:dG	0.558	(0.525, 0.591)		0.242	0.212	20	60
ZNF844_+_12175615.23-P1P2_205	ZNF844_+_12175615.23-P1P2	ZNF844	GCAGGGCGATAGAAGTATGG	-11	rU:dG	0.575	(0.537, 0.613)		0.242	0.192	20	60
ZNF844_+_12175615.23-P1P2_213	ZNF844_+_12175615.23-P1P2	ZNF844	GCAGGGCGACGGAAGTATGG	-10	rG:dT	0.748	(0.712, 0.785)		0.204	0.235	50	60
ZNF844_+_12175615.23-P1P2_216	ZNF844_+_12175615.23-P1P2	ZNF844	GCAGGGCGACCGAAGTATGG	-10	rC:dT	0.307	(0.267, 0.347)		0.204	0.209	40	50
ZNF844_+_12175615.23-P1P2_219	ZNF844_+_12175615.23-P1P2	ZNF844	GCAGGGCGACTGAAGTATGG	-10	rU:dT	0.357	(0.315, 0.398)		0.204	0.186	30	60
ZNF844_+_12175615.23-P1P2_222	ZNF844_+_12175615.23-P1P2	ZNF844	GCAGGGCGACAAAAGTATGG	-9	rA:dC	0.076	(0.058, 0.094)		0.191	0.201	40	40
ZNF844_+_12175615.23-P1P2_227	ZNF844_+_12175615.23-P1P2	ZNF844	GCAGGGCGACACAAGTATGG	-9	rC:dC	0.035	(0.025, 0.046)		0.191	0.165	40	50
ZNF844_+_12175615.23-P1P2_230	ZNF844_+_12175615.23-P1P2	ZNF844	GCAGGGCGACATAAGTATGG	-9	rU:dC	0.047	(0.033, 0.061)		0.191	0.165	40	50
ZNF844_+_12175615.23-P1P2_237	ZNF844_+_12175615.23-P1P2	ZNF844	GCAGGGCGACAGGAGTATGG	-8	rG:dT	0.666	(0.625, 0.707)		0.181	0.235	30	40
ZNF844_+_12175615.23-P1P2_240	ZNF844_+_12175615.23-P1P2	ZNF844	GCAGGGCGACAGCAGTATGG	-8	rC:dT	0.197	(0.162, 0.232)		0.181	0.209	20	60
ZNF844_+_12175615.23-P1P2_243	ZNF844_+_12175615.23-P1P2	ZNF844	GCAGGGCGACAGTAGTATGG	-8	rU:dT	0.201	(0.164, 0.237)		0.181	0.186	30	40
ZNF844_+_12175615.23-P1P2_249	ZNF844_+_12175615.23-P1P2	ZNF844	GCAGGGCGACAGAGGTATGG	-7	rG:dT	0.454	(0.419, 0.490)		0.120	0.235	30	50
ZNF844_+_12175615.23-P1P2_252	ZNF844_+_12175615.23-P1P2	ZNF844	GCAGGGCGACAGACGTATGG	-7	rC:dT	0.078	(0.059, 0.097)		0.120	0.209	50	50
ZNF844_+_12175615.23-P1P2_255	ZNF844_+_12175615.23-P1P2	ZNF844	GCAGGGCGACAGATGTATGG	-7	rU:dT	0.102	(0.079, 0.124)		0.120	0.186	30	50
ZNF844_+_12175615.23-P1P2_258	ZNF844_+_12175615.23-P1P2	ZNF844	GCAGGGCGACAGAAATATGG	-6	rA:dC	0.187	(0.151, 0.222)		0.139	0.201	30	50
ZNF844_+_12175615.23-P1P2_263	ZNF844_+_12175615.23-P1P2	ZNF844	GCAGGGCGACAGAACTATGG	-6	rC:dC	0.053	(0.039, 0.066)		0.139	0.165	30	30
ZNF844_+_12175615.23-P1P2_266	ZNF844_+_12175615.23-P1P2	ZNF844	GCAGGGCGACAGAATTATGG	-6	rU:dC	0.050	(0.038, 0.063)		0.139	0.165	30	30
ZNF844_+_12175615.23-P1P2_268	ZNF844_+_12175615.23-P1P2	ZNF844	GCAGGGCGACAGAAGAATGG	-5	rA:dA	0.199	(0.169, 0.230)		0.130	0.182	30	50
ZNF844_+_12175615.23-P1P2_271	ZNF844_+_12175615.23-P1P2	ZNF844	GCAGGGCGACAGAAGGATGG	-5	rG:dA	0.269	(0.244, 0.295)		0.130	0.200	30	50
ZNF844_+_12175615.23-P1P2_274	ZNF844_+_12175615.23-P1P2	ZNF844	GCAGGGCGACAGAAGCATGG	-5	rC:dA	0.224	(0.187, 0.262)		0.130	0.225	30	40
ZNF844_+_12175615.23-P1P2_285	ZNF844_+_12175615.23-P1P2	ZNF844	GCAGGGCGACAGAAGTGTGG	-4	rG:dT	0.505	(0.474, 0.536)		0.147	0.235	30	30
ZNF844_+_12175615.23-P1P2_288	ZNF844_+_12175615.23-P1P2	ZNF844	GCAGGGCGACAGAAGTCTGG	-4	rC:dT	0.088	(0.068, 0.108)		0.147	0.209	30	50
ZNF844_+_12175615.23-P1P2_291	ZNF844_+_12175615.23-P1P2	ZNF844	GCAGGGCGACAGAAGTTTGG	-4	rU:dT	0.113	(0.087, 0.138)		0.147	0.186	30	50
ZNF844_+_12175615.23-P1P2_292	ZNF844_+_12175615.23-P1P2	ZNF844	GCAGGGCGACAGAAGTAAGG	-3	rA:dA	0.119	(0.096, 0.141)		0.116	0.182	30	40
ZNF844_+_12175615.23-P1P2_295	ZNF844_+_12175615.23-P1P2	ZNF844	GCAGGGCGACAGAAGTAGGG	-3	rG:dA	0.263	(0.234, 0.292)		0.116	0.200	30	30
ZNF844_+_12175615.23-P1P2_298	ZNF844_+_12175615.23-P1P2	ZNF844	GCAGGGCGACAGAAGTACGG	-3	rC:dA	0.153	(0.131, 0.176)		0.116	0.225	40	50
ZNF844_+_12175615.23-P1P2_306	ZNF844_+_12175615.23-P1P2	ZNF844	GCAGGGCGACAGAAGTATAG	-2	rA:dC	0.034	(0.020, 0.047)		0.113	0.201	40	50
ZNF844_+_12175615.23-P1P2_311	ZNF844_+_12175615.23-P1P2	ZNF844	GCAGGGCGACAGAAGTATCG	-2	rC:dC	0.006	(-0.004, 0.017)		0.113	0.165	40	50
ZNF844_+_12175615.23-P1P2_314	ZNF844_+_12175615.23-P1P2	ZNF844	GCAGGGCGACAGAAGTATTG	-2	rU:dC	0.009	(-0.003, 0.021)		0.113	0.165	40	50
ZNF844_+_12175615.23-P1P2_318	ZNF844_+_12175615.23-P1P2	ZNF844	GCAGGGCGACAGAAGTATGA	-1	rA:dC	0.047	(0.031, 0.063)		0.105	0.201	40	50
ZNF844_+_12175615.23-P1P2_323	ZNF844_+_12175615.23-P1P2	ZNF844	GCAGGGCGACAGAAGTATGC	-1	rC:dC	0.015	(0.005, 0.026)		0.105	0.165	30	40
ZNF844_+_12175615.23-P1P2_326	ZNF844_+_12175615.23-P1P2	ZNF844	GCAGGGCGACAGAAGTATGT	-1	rU:dC	0.013	(0.002, 0.024)		0.105	0.165	30	50
ZNF844_+_12175618.23-P1P2	ZNF844_+_12175618.23-P1P2	ZNF844	GCGACAGGGCGACAGAAGTA			1.000					40	60
ZNF844_+_12175618.23-P1P2_101	ZNF844_+_12175618.23-P1P2	ZNF844	GAGACAGGGCGACAGAAGTA	-19	rA:dG	0.850	(0.796, 0.905)		0.260	0.164	40	50
ZNF844_+_12175618.23-P1P2_104	ZNF844_+_12175618.23-P1P2	ZNF844	GGGACAGGGCGACAGAAGTA	-19	rG:dG	0.861	(0.813, 0.910)		0.260	0.212	30	50
ZNF844_+_12175618.23-P1P2_109	ZNF844_+_12175618.23-P1P2	ZNF844	GTGACAGGGCGACAGAAGTA	-19	rU:dG	0.788	(0.730, 0.846)		0.260	0.192	40	60
ZNF844_+_12175618.23-P1P2_114	ZNF844_+_12175618.23-P1P2	ZNF844	GCAACAGGGCGACAGAAGTA	-18	rA:dC	0.752	(0.704, 0.800)		0.218	0.201	40	50
ZNF844_+_12175618.23-P1P2_119	ZNF844_+_12175618.23-P1P2	ZNF844	GCCACAGGGCGACAGAAGTA	-18	rC:dC	0.837	(0.791, 0.883)		0.218	0.165	30	60
ZNF844_+_12175618.23-P1P2_122	ZNF844_+_12175618.23-P1P2	ZNF844	GCTACAGGGCGACAGAAGTA	-18	rU:dC	0.790	(0.741, 0.840)		0.218	0.165	40	60
ZNF844_+_12175618.23-P1P2_129	ZNF844_+_12175618.23-P1P2	ZNF844	GCGGCAGGGCGACAGAAGTA	-17	rG:dT	0.958	(0.899, 1.016)		0.274	0.235	50	60
ZNF844_+_12175618.23-P1P2_132	ZNF844_+_12175618.23-P1P2	ZNF844	GCGCCAGGGCGACAGAAGTA	-17	rC:dT	0.819	(0.773, 0.865)		0.274	0.209	40	60
ZNF844_+_12175618.23-P1P2_135	ZNF844_+_12175618.23-P1P2	ZNF844	GCGTCAGGGCGACAGAAGTA	-17	rU:dT	0.786	(0.739, 0.833)		0.274	0.186	40	60
ZNF844_+_12175618.23-P1P2_137	ZNF844_+_12175618.23-P1P2	ZNF844	GCGAAAGGGCGACAGAAGTA	-16	rA:dG	0.558	(0.513, 0.603)		0.261	0.164	40	60
ZNF844_+_12175618.23-P1P2_140	ZNF844_+_12175618.23-P1P2	ZNF844	GCGAGAGGGCGACAGAAGTA	-16	rG:dG	0.659	(0.618, 0.700)		0.261	0.212	30	60
ZNF844_+_12175618.23-P1P2_145	ZNF844_+_12175618.23-P1P2	ZNF844	GCGATAGGGCGACAGAAGTA	-16	rU:dG	0.682	(0.632, 0.733)		0.261	0.192	40	60
ZNF844_+_12175618.23-P1P2_153	ZNF844_+_12175618.23-P1P2	ZNF844	GCGACGGGGCGACAGAAGTA	-15	rG:dT	0.907	(0.861, 0.953)		0.223	0.235	50	50
ZNF844_+_12175618.23-P1P2_156	ZNF844_+_12175618.23-P1P2	ZNF844	GCGACCGGGCGACAGAAGTA	-15	rC:dT	0.805	(0.764, 0.845)		0.223	0.209	40	50
ZNF844_+_12175618.23-P1P2_159	ZNF844_+_12175618.23-P1P2	ZNF844	GCGACTGGGCGACAGAAGTA	-15	rU:dT	0.775	(0.734, 0.816)		0.223	0.186	40	60
ZNF844_+_12175618.23-P1P2_162	ZNF844_+_12175618.23-P1P2	ZNF844	GCGACAAGGCGACAGAAGTA	-14	rA:dC	0.489	(0.446, 0.533)		0.256	0.201	40	50
ZNF844_+_12175618.23-P1P2_167	ZNF844_+_12175618.23-P1P2	ZNF844	GCGACACGGCGACAGAAGTA	-14	rC:dC	0.411	(0.370, 0.453)		0.256	0.165	50	50
ZNF844_+_12175618.23-P1P2_170	ZNF844_+_12175618.23-P1P2	ZNF844	GCGACATGGCGACAGAAGTA	-14	rU:dC	0.435	(0.391, 0.478)		0.256	0.165	40	60
ZNF844_+_12175618.23-P1P2_174	ZNF844_+_12175618.23-P1P2	ZNF844	GCGACAGAGCGACAGAAGTA	-13	rA:dC	0.399	(0.352, 0.445)		0.259	0.201	40	60
ZNF844_+_12175618.23-P1P2_179	ZNF844_+_12175618.23-P1P2	ZNF844	GCGACAGCGCGACAGAAGTA	-13	rC:dC	0.226	(0.193, 0.258)		0.259	0.165	40	50
ZNF844_+_12175618.23-P1P2_182	ZNF844_+_12175618.23-P1P2	ZNF844	GCGACAGTGCGACAGAAGTA	-13	rU:dC	0.330	(0.288, 0.372)		0.259	0.165	30	60
ZNF844_+_12175618.23-P1P2_186	ZNF844_+_12175618.23-P1P2	ZNF844	GCGACAGGACGACAGAAGTA	-12	rA:dC	0.384	(0.339, 0.429)		0.259	0.201	40	60
ZNF844_+_12175618.23-P1P2_191	ZNF844_+_12175618.23-P1P2	ZNF844	GCGACAGGCCGACAGAAGTA	-12	rC:dC	0.152	(0.126, 0.177)		0.259	0.165	30	50
ZNF844_+_12175618.23-P1P2_194	ZNF844_+_12175618.23-P1P2	ZNF844	GCGACAGGTCGACAGAAGTA	-12	rU:dC	0.250	(0.220, 0.280)		0.259	0.165	40	60
ZNF844_+_12175618.23-P1P2_197	ZNF844_+_12175618.23-P1P2	ZNF844	GCGACAGGGAGACAGAAGTA	-11	rA:dG	0.423	(0.388, 0.458)		0.242	0.164	30	40
ZNF844_+_12175618.23-P1P2_200	ZNF844_+_12175618.23-P1P2	ZNF844	GCGACAGGGGGACAGAAGTA	-11	rG:dG	0.586	(0.553, 0.618)		0.242	0.212	20	50
ZNF844_+_12175618.23-P1P2_205	ZNF844_+_12175618.23-P1P2	ZNF844	GCGACAGGGTGACAGAAGTA	-11	rU:dG	0.609	(0.568, 0.651)		0.242	0.192	20	50
ZNF844_+_12175618.23-P1P2_210	ZNF844_+_12175618.23-P1P2	ZNF844	GCGACAGGGCAACAGAAGTA	-10	rA:dC	0.139	(0.118, 0.159)		0.204	0.201	30	40
ZNF844_+_12175618.23-P1P2_215	ZNF844_+_12175618.23-P1P2	ZNF844	GCGACAGGGCCACAGAAGTA	-10	rC:dC	0.061	(0.049, 0.072)		0.204	0.165	30	50
ZNF844_+_12175618.23-P1P2_218	ZNF844_+_12175618.23-P1P2	ZNF844	GCGACAGGGCTACAGAAGTA	-10	rU:dC	0.073	(0.061, 0.085)		0.204	0.165	40	50
ZNF844_+_12175618.23-P1P2_225	ZNF844_+_12175618.23-P1P2	ZNF844	GCGACAGGGCGGCAGAAGTA	-9	rG:dT	0.716	(0.680, 0.752)		0.191	0.235	30	50
ZNF844_+_12175618.23-P1P2_228	ZNF844_+_12175618.23-P1P2	ZNF844	GCGACAGGGCGCCAGAAGTA	-9	rC:dT	0.274	(0.245, 0.302)		0.191	0.209	40	40
ZNF844_+_12175618.23-P1P2_231	ZNF844_+_12175618.23-P1P2	ZNF844	GCGACAGGGCGTCAGAAGTA	-9	rU:dT	0.316	(0.278, 0.354)		0.191	0.186	40	60
ZNF844_+_12175618.23-P1P2_233	ZNF844_+_12175618.23-P1P2	ZNF844	GCGACAGGGCGAAAGAAGTA	-8	rA:dG	0.032	(0.017, 0.047)		0.181	0.164	50	50
ZNF844_+_12175618.23-P1P2_236	ZNF844_+_12175618.23-P1P2	ZNF844	GCGACAGGGCGAGAGAAGTA	-8	rG:dG	0.259	(0.236, 0.283)		0.181	0.212	40	40
ZNF844_+_12175618.23-P1P2_241	ZNF844_+_12175618.23-P1P2	ZNF844	GCGACAGGGCGATAGAAGTA	-8	rU:dG	0.347	(0.312, 0.383)		0.181	0.192	40	60
ZNF844_+_12175618.23-P1P2_249	ZNF844_+_12175618.23-P1P2	ZNF844	GCGACAGGGCGACGGAAGTA	-7	rG:dT	0.346	(0.319, 0.373)		0.120	0.235	50	50
ZNF844_+_12175618.23-P1P2_252	ZNF844_+_12175618.23-P1P2	ZNF844	GCGACAGGGCGACCGAAGTA	-7	rC:dT	0.072	(0.056, 0.088)		0.120	0.209	40	50
ZNF844_+_12175618.23-P1P2_255	ZNF844_+_12175618.23-P1P2	ZNF844	GCGACAGGGCGACTGAAGTA	-7	rU:dT	0.070	(0.051, 0.089)		0.120	0.186	50	50
ZNF844_+_12175618.23-P1P2_258	ZNF844_+_12175618.23-P1P2	ZNF844	GCGACAGGGCGACAAAAGTA	-6	rA:dC	0.134	(0.115, 0.152)		0.139	0.201	40	50
ZNF844_+_12175618.23-P1P2_263	ZNF844_+_12175618.23-P1P2	ZNF844	GCGACAGGGCGACACAAGTA	-6	rC:dC	0.038	(0.028, 0.048)		0.139	0.165	40	50
ZNF844_+_12175618.23-P1P2_266	ZNF844_+_12175618.23-P1P2	ZNF844	GCGACAGGGCGACATAAGTA	-6	rU:dC	0.044	(0.035, 0.054)		0.139	0.165	40	60
ZNF844_+_12175618.23-P1P2_273	ZNF844_+_12175618.23-P1P2	ZNF844	GCGACAGGGCGACAGGAGTA	-5	rG:dT	0.387	(0.361, 0.413)		0.130	0.235	40	50
ZNF844_+_12175618.23-P1P2_276	ZNF844_+_12175618.23-P1P2	ZNF844	GCGACAGGGCGACAGCAGTA	-5	rC:dT	0.112	(0.094, 0.131)		0.130	0.209	30	60
ZNF844_+_12175618.23-P1P2_279	ZNF844_+_12175618.23-P1P2	ZNF844	GCGACAGGGCGACAGTAGTA	-5	rU:dT	0.108	(0.093, 0.123)		0.130	0.186	40	70
ZNF844_+_12175618.23-P1P2_285	ZNF844_+_12175618.23-P1P2	ZNF844	GCGACAGGGCGACAGAGGTA	-4	rG:dT	0.440	(0.414, 0.466)		0.147	0.235	40	50
ZNF844_+_12175618.23-P1P2_288	ZNF844_+_12175618.23-P1P2	ZNF844	GCGACAGGGCGACAGACGTA	-4	rC:dT	0.085	(0.063, 0.106)		0.147	0.209	40	60
ZNF844_+_12175618.23-P1P2_291	ZNF844_+_12175618.23-P1P2	ZNF844	GCGACAGGGCGACAGATGTA	-4	rU:dT	0.131	(0.107, 0.155)		0.147	0.186	30	30
ZNF844_+_12175618.23-P1P2_294	ZNF844_+_12175618.23-P1P2	ZNF844	GCGACAGGGCGACAGAAATA	-3	rA:dC	0.022	(0.008, 0.035)		0.116	0.201	40	50
ZNF844_+_12175618.23-P1P2_299	ZNF844_+_12175618.23-P1P2	ZNF844	GCGACAGGGCGACAGAACTA	-3	rC:dC	0.015	(0.003, 0.027)		0.116	0.165	40	60
ZNF844_+_12175618.23-P1P2_302	ZNF844_+_12175618.23-P1P2	ZNF844	GCGACAGGGCGACAGAATTA	-3	rU:dC	0.012	(-0.001, 0.024)		0.116	0.165	40	50
ZNF844_+_12175618.23-P1P2_304	ZNF844_+_12175618.23-P1P2	ZNF844	GCGACAGGGCGACAGAAGAA	-2	rA:dA	0.079	(0.064, 0.095)		0.113	0.182	30	50
ZNF844_+_12175618.23-P1P2_307	ZNF844_+_12175618.23-P1P2	ZNF844	GCGACAGGGCGACAGAAGGA	-2	rG:dA	0.158	(0.143, 0.173)		0.113	0.200	30	40
ZNF844_+_12175618.23-P1P2_310	ZNF844_+_12175618.23-P1P2	ZNF844	GCGACAGGGCGACAGAAGCA	-2	rC:dA	0.114	(0.099, 0.129)		0.113	0.225	30	40
ZNF844_+_12175618.23-P1P2_321	ZNF844_+_12175618.23-P1P2	ZNF844	GCGACAGGGCGACAGAAGTG	-1	rG:dT	0.270	(0.247, 0.293)		0.105	0.235	30	40
ZNF844_+_12175618.23-P1P2_324	ZNF844_+_12175618.23-P1P2	ZNF844	GCGACAGGGCGACAGAAGTC	-1	rC:dT	0.042	(0.029, 0.055)		0.105	0.209	30	40
ZNF844_+_12175618.23-P1P2_327	ZNF844_+_12175618.23-P1P2	ZNF844	GCGACAGGGCGACAGAAGTT	-1	rU:dT	0.050	(0.036, 0.065)		0.105	0.186	40	40
ZNF845_+_53837142.23-P1P2	ZNF845_+_53837142.23-P1P2	ZNF845	GGCTCTAGGTGAAGGAACAC			1.000					30	40
ZNF845_+_53837142.23-P1P2_102	ZNF845_+_53837142.23-P1P2	ZNF845	GACTCTAGGTGAAGGAACAC	-19	rA:dC	0.938	(0.897, 0.978)		0.260	0.201	20	50
ZNF845_+_53837142.23-P1P2_107	ZNF845_+_53837142.23-P1P2	ZNF845	GCCTCTAGGTGAAGGAACAC	-19	rC:dC	0.929	(0.895, 0.963)		0.260	0.165	30	40
ZNF845_+_53837142.23-P1P2_110	ZNF845_+_53837142.23-P1P2	ZNF845	GTCTCTAGGTGAAGGAACAC	-19	rU:dC	0.870	(0.836, 0.904)		0.260	0.165	30	50
ZNF845_+_53837142.23-P1P2_113	ZNF845_+_53837142.23-P1P2	ZNF845	GGATCTAGGTGAAGGAACAC	-18	rA:dG	0.917	(0.880, 0.955)		0.218	0.164	30	40
ZNF845_+_53837142.23-P1P2_116	ZNF845_+_53837142.23-P1P2	ZNF845	GGGTCTAGGTGAAGGAACAC	-18	rG:dG	0.923	(0.887, 0.960)		0.218	0.212	30	40
ZNF845_+_53837142.23-P1P2_121	ZNF845_+_53837142.23-P1P2	ZNF845	GGTTCTAGGTGAAGGAACAC	-18	rU:dG	0.889	(0.849, 0.928)		0.218	0.192	20	50
ZNF845_+_53837142.23-P1P2_124	ZNF845_+_53837142.23-P1P2	ZNF845	GGCACTAGGTGAAGGAACAC	-17	rA:dA	0.938	(0.906, 0.971)		0.274	0.182	30	30
ZNF845_+_53837142.23-P1P2_127	ZNF845_+_53837142.23-P1P2	ZNF845	GGCGCTAGGTGAAGGAACAC	-17	rG:dA	0.959	(0.925, 0.994)		0.274	0.200	30	40
ZNF845_+_53837142.23-P1P2_130	ZNF845_+_53837142.23-P1P2	ZNF845	GGCCCTAGGTGAAGGAACAC	-17	rC:dA	0.965	(0.935, 0.995)		0.274	0.225	30	40
ZNF845_+_53837142.23-P1P2_137	ZNF845_+_53837142.23-P1P2	ZNF845	GGCTATAGGTGAAGGAACAC	-16	rA:dG	0.742	(0.695, 0.788)		0.261	0.164	30	50
ZNF845_+_53837142.23-P1P2_140	ZNF845_+_53837142.23-P1P2	ZNF845	GGCTGTAGGTGAAGGAACAC	-16	rG:dG	0.823	(0.787, 0.858)		0.261	0.212	30	50
ZNF845_+_53837142.23-P1P2_145	ZNF845_+_53837142.23-P1P2	ZNF845	GGCTTTAGGTGAAGGAACAC	-16	rU:dG	0.776	(0.736, 0.816)		0.261	0.192	20	40
ZNF845_+_53837142.23-P1P2_148	ZNF845_+_53837142.23-P1P2	ZNF845	GGCTCAAGGTGAAGGAACAC	-15	rA:dA	0.794	(0.758, 0.829)		0.223	0.182	20	50
ZNF845_+_53837142.23-P1P2_151	ZNF845_+_53837142.23-P1P2	ZNF845	GGCTCGAGGTGAAGGAACAC	-15	rG:dA	0.856	(0.824, 0.888)		0.223	0.200	30	40
ZNF845_+_53837142.23-P1P2_154	ZNF845_+_53837142.23-P1P2	ZNF845	GGCTCCAGGTGAAGGAACAC	-15	rC:dA	0.902	(0.870, 0.935)		0.223	0.225	30	40
ZNF845_+_53837142.23-P1P2_165	ZNF845_+_53837142.23-P1P2	ZNF845	GGCTCTGGGTGAAGGAACAC	-14	rG:dT	0.926	(0.890, 0.963)		0.256	0.235	30	30
ZNF845_+_53837142.23-P1P2_168	ZNF845_+_53837142.23-P1P2	ZNF845	GGCTCTCGGTGAAGGAACAC	-14	rC:dT	0.844	(0.811, 0.877)		0.256	0.209	30	40
ZNF845_+_53837142.23-P1P2_171	ZNF845_+_53837142.23-P1P2	ZNF845	GGCTCTTGGTGAAGGAACAC	-14	rU:dT	0.832	(0.792, 0.871)		0.256	0.186	30	40
ZNF845_+_53837142.23-P1P2_174	ZNF845_+_53837142.23-P1P2	ZNF845	GGCTCTAAGTGAAGGAACAC	-13	rA:dC	0.505	(0.463, 0.547)		0.259	0.201	20	50
ZNF845_+_53837142.23-P1P2_179	ZNF845_+_53837142.23-P1P2	ZNF845	GGCTCTACGTGAAGGAACAC	-13	rC:dC	0.362	(0.319, 0.406)		0.259	0.165	30	50
ZNF845_+_53837142.23-P1P2_182	ZNF845_+_53837142.23-P1P2	ZNF845	GGCTCTATGTGAAGGAACAC	-13	rU:dC	0.457	(0.418, 0.497)		0.259	0.165	30	40
ZNF845_+_53837142.23-P1P2_186	ZNF845_+_53837142.23-P1P2	ZNF845	GGCTCTAGATGAAGGAACAC	-12	rA:dC	0.438	(0.398, 0.478)		0.259	0.201	20	40
ZNF845_+_53837142.23-P1P2_191	ZNF845_+_53837142.23-P1P2	ZNF845	GGCTCTAGCTGAAGGAACAC	-12	rC:dC	0.168	(0.143, 0.193)		0.259	0.165	20	40
ZNF845_+_53837142.23-P1P2_194	ZNF845_+_53837142.23-P1P2	ZNF845	GGCTCTAGTTGAAGGAACAC	-12	rU:dC	0.295	(0.257, 0.333)		0.259	0.165	20	20
ZNF845_+_53837142.23-P1P2_196	ZNF845_+_53837142.23-P1P2	ZNF845	GGCTCTAGGAGAAGGAACAC	-11	rA:dA	0.544	(0.511, 0.576)		0.242	0.182	30	30
ZNF845_+_53837142.23-P1P2_199	ZNF845_+_53837142.23-P1P2	ZNF845	GGCTCTAGGGGAAGGAACAC	-11	rG:dA	0.666	(0.639, 0.693)		0.242	0.200	20	40
ZNF845_+_53837142.23-P1P2_202	ZNF845_+_53837142.23-P1P2	ZNF845	GGCTCTAGGCGAAGGAACAC	-11	rC:dA	0.490	(0.452, 0.528)		0.242	0.225	30	30
ZNF845_+_53837142.23-P1P2_210	ZNF845_+_53837142.23-P1P2	ZNF845	GGCTCTAGGTAAAGGAACAC	-10	rA:dC	0.173	(0.147, 0.199)		0.204	0.201	30	50
ZNF845_+_53837142.23-P1P2_215	ZNF845_+_53837142.23-P1P2	ZNF845	GGCTCTAGGTCAAGGAACAC	-10	rC:dC	0.045	(0.033, 0.056)		0.204	0.165	30	40
ZNF845_+_53837142.23-P1P2_218	ZNF845_+_53837142.23-P1P2	ZNF845	GGCTCTAGGTTAAGGAACAC	-10	rU:dC	0.062	(0.049, 0.075)		0.204	0.165	40	50
ZNF845_+_53837142.23-P1P2_225	ZNF845_+_53837142.23-P1P2	ZNF845	GGCTCTAGGTGGAGGAACAC	-9	rG:dT	0.775	(0.745, 0.805)		0.191	0.235	20	30
ZNF845_+_53837142.23-P1P2_228	ZNF845_+_53837142.23-P1P2	ZNF845	GGCTCTAGGTGCAGGAACAC	-9	rC:dT	0.369	(0.329, 0.408)		0.191	0.209	20	40
ZNF845_+_53837142.23-P1P2_231	ZNF845_+_53837142.23-P1P2	ZNF845	GGCTCTAGGTGTAGGAACAC	-9	rU:dT	0.406	(0.364, 0.447)		0.191	0.186	40	50
ZNF845_+_53837142.23-P1P2_237	ZNF845_+_53837142.23-P1P2	ZNF845	GGCTCTAGGTGAGGGAACAC	-8	rG:dT	0.685	(0.649, 0.721)		0.181	0.235	20	50
ZNF845_+_53837142.23-P1P2_240	ZNF845_+_53837142.23-P1P2	ZNF845	GGCTCTAGGTGACGGAACAC	-8	rC:dT	0.201	(0.169, 0.232)		0.181	0.209	40	50
ZNF845_+_53837142.23-P1P2_243	ZNF845_+_53837142.23-P1P2	ZNF845	GGCTCTAGGTGATGGAACAC	-8	rU:dT	0.227	(0.198, 0.257)		0.181	0.186	30	60
ZNF845_+_53837142.23-P1P2_246	ZNF845_+_53837142.23-P1P2	ZNF845	GGCTCTAGGTGAAAGAACAC	-7	rA:dC	0.103	(0.086, 0.120)		0.120	0.201	30	50
ZNF845_+_53837142.23-P1P2_251	ZNF845_+_53837142.23-P1P2	ZNF845	GGCTCTAGGTGAACGAACAC	-7	rC:dC	0.009	(0.001, 0.018)		0.120	0.165	40	60
ZNF845_+_53837142.23-P1P2_254	ZNF845_+_53837142.23-P1P2	ZNF845	GGCTCTAGGTGAATGAACAC	-7	rU:dC	0.007	(-0.003, 0.017)		0.120	0.165	30	40
ZNF845_+_53837142.23-P1P2_258	ZNF845_+_53837142.23-P1P2	ZNF845	GGCTCTAGGTGAAGAAACAC	-6	rA:dC	0.211	(0.179, 0.243)		0.139	0.201	30	50
ZNF845_+_53837142.23-P1P2_263	ZNF845_+_53837142.23-P1P2	ZNF845	GGCTCTAGGTGAAGCAACAC	-6	rC:dC	0.033	(0.022, 0.043)		0.139	0.165	20	50
ZNF845_+_53837142.23-P1P2_266	ZNF845_+_53837142.23-P1P2	ZNF845	GGCTCTAGGTGAAGTAACAC	-6	rU:dC	0.045	(0.031, 0.059)		0.139	0.165	20	30
ZNF845_+_53837142.23-P1P2_273	ZNF845_+_53837142.23-P1P2	ZNF845	GGCTCTAGGTGAAGGGACAC	-5	rG:dT	0.458	(0.435, 0.481)		0.130	0.235	30	40
ZNF845_+_53837142.23-P1P2_276	ZNF845_+_53837142.23-P1P2	ZNF845	GGCTCTAGGTGAAGGCACAC	-5	rC:dT	0.166	(0.143, 0.188)		0.130	0.209	30	40
ZNF845_+_53837142.23-P1P2_279	ZNF845_+_53837142.23-P1P2	ZNF845	GGCTCTAGGTGAAGGTACAC	-5	rU:dT	0.162	(0.141, 0.184)		0.130	0.186	40	50
ZNF845_+_53837142.23-P1P2_285	ZNF845_+_53837142.23-P1P2	ZNF845	GGCTCTAGGTGAAGGAGCAC	-4	rG:dT	0.501	(0.470, 0.532)		0.147	0.235	30	30
ZNF845_+_53837142.23-P1P2_288	ZNF845_+_53837142.23-P1P2	ZNF845	GGCTCTAGGTGAAGGACCAC	-4	rC:dT	0.154	(0.133, 0.174)		0.147	0.209	30	40
ZNF845_+_53837142.23-P1P2_291	ZNF845_+_53837142.23-P1P2	ZNF845	GGCTCTAGGTGAAGGATCAC	-4	rU:dT	0.173	(0.155, 0.191)		0.147	0.186	40	60
ZNF845_+_53837142.23-P1P2_293	ZNF845_+_53837142.23-P1P2	ZNF845	GGCTCTAGGTGAAGGAAAAC	-3	rA:dG	0.046	(0.032, 0.061)		0.116	0.164	20	30
ZNF845_+_53837142.23-P1P2_296	ZNF845_+_53837142.23-P1P2	ZNF845	GGCTCTAGGTGAAGGAAGAC	-3	rG:dG	0.135	(0.116, 0.154)		0.116	0.212	30	30
ZNF845_+_53837142.23-P1P2_301	ZNF845_+_53837142.23-P1P2	ZNF845	GGCTCTAGGTGAAGGAATAC	-3	rU:dG	0.099	(0.080, 0.119)		0.116	0.192	40	50
ZNF845_+_53837142.23-P1P2_309	ZNF845_+_53837142.23-P1P2	ZNF845	GGCTCTAGGTGAAGGAACGC	-2	rG:dT	0.448	(0.420, 0.477)		0.113	0.235	40	40
ZNF845_+_53837142.23-P1P2_312	ZNF845_+_53837142.23-P1P2	ZNF845	GGCTCTAGGTGAAGGAACCC	-2	rC:dT	0.144	(0.123, 0.165)		0.113	0.209	30	40
ZNF845_+_53837142.23-P1P2_315	ZNF845_+_53837142.23-P1P2	ZNF845	GGCTCTAGGTGAAGGAACTC	-2	rU:dT	0.110	(0.093, 0.128)		0.113	0.186	30	40
ZNF845_+_53837142.23-P1P2_317	ZNF845_+_53837142.23-P1P2	ZNF845	GGCTCTAGGTGAAGGAACAA	-1	rA:dG	0.048	(0.037, 0.059)		0.105	0.164	30	40
ZNF845_+_53837142.23-P1P2_320	ZNF845_+_53837142.23-P1P2	ZNF845	GGCTCTAGGTGAAGGAACAG	-1	rG:dG	0.120	(0.105, 0.134)		0.105	0.212	30	30
ZNF845_+_53837142.23-P1P2_325	ZNF845_+_53837142.23-P1P2	ZNF845	GGCTCTAGGTGAAGGAACAT	-1	rU:dG	0.074	(0.056, 0.092)		0.105	0.192	30	50
ZNF845_+_53837176.23-P1P2	ZNF845_+_53837176.23-P1P2	ZNF845	GCGACCCCTGGACTCTGACG			1.000					40	50
ZNF845_+_53837176.23-P1P2_101	ZNF845_+_53837176.23-P1P2	ZNF845	GAGACCCCTGGACTCTGACG	-19	rA:dG	0.947	(0.914, 0.980)		0.260	0.164	30	50
ZNF845_+_53837176.23-P1P2_104	ZNF845_+_53837176.23-P1P2	ZNF845	GGGACCCCTGGACTCTGACG	-19	rG:dG	0.903	(0.871, 0.936)		0.260	0.212	40	50
ZNF845_+_53837176.23-P1P2_109	ZNF845_+_53837176.23-P1P2	ZNF845	GTGACCCCTGGACTCTGACG	-19	rU:dG	0.878	(0.844, 0.911)		0.260	0.192	30	60
ZNF845_+_53837176.23-P1P2_114	ZNF845_+_53837176.23-P1P2	ZNF845	GCAACCCCTGGACTCTGACG	-18	rA:dC	0.769	(0.738, 0.800)		0.218	0.201	30	50
ZNF845_+_53837176.23-P1P2_119	ZNF845_+_53837176.23-P1P2	ZNF845	GCCACCCCTGGACTCTGACG	-18	rC:dC	0.794	(0.769, 0.819)		0.218	0.165	30	50
ZNF845_+_53837176.23-P1P2_122	ZNF845_+_53837176.23-P1P2	ZNF845	GCTACCCCTGGACTCTGACG	-18	rU:dC	0.764	(0.739, 0.789)		0.218	0.165	30	50
ZNF845_+_53837176.23-P1P2_129	ZNF845_+_53837176.23-P1P2	ZNF845	GCGGCCCCTGGACTCTGACG	-17	rG:dT	1.005	(0.969, 1.041)		0.274	0.235	40	50
ZNF845_+_53837176.23-P1P2_132	ZNF845_+_53837176.23-P1P2	ZNF845	GCGCCCCCTGGACTCTGACG	-17	rC:dT	0.820	(0.791, 0.849)		0.274	0.209	30	50
ZNF845_+_53837176.23-P1P2_135	ZNF845_+_53837176.23-P1P2	ZNF845	GCGTCCCCTGGACTCTGACG	-17	rU:dT	0.781	(0.746, 0.816)		0.274	0.186	40	60
ZNF845_+_53837176.23-P1P2_137	ZNF845_+_53837176.23-P1P2	ZNF845	GCGAACCCTGGACTCTGACG	-16	rA:dG	0.640	(0.588, 0.693)		0.261	0.164	40	50
ZNF845_+_53837176.23-P1P2_140	ZNF845_+_53837176.23-P1P2	ZNF845	GCGAGCCCTGGACTCTGACG	-16	rG:dG	0.674	(0.620, 0.727)		0.261	0.212	30	50
ZNF845_+_53837176.23-P1P2_145	ZNF845_+_53837176.23-P1P2	ZNF845	GCGATCCCTGGACTCTGACG	-16	rU:dG	0.744	(0.701, 0.787)		0.261	0.192	40	50
ZNF845_+_53837176.23-P1P2_149	ZNF845_+_53837176.23-P1P2	ZNF845	GCGACACCTGGACTCTGACG	-15	rA:dG	0.616	(0.561, 0.672)		0.223	0.164	40	50
ZNF845_+_53837176.23-P1P2_152	ZNF845_+_53837176.23-P1P2	ZNF845	GCGACGCCTGGACTCTGACG	-15	rG:dG	0.676	(0.624, 0.728)		0.223	0.212	40	50
ZNF845_+_53837176.23-P1P2_157	ZNF845_+_53837176.23-P1P2	ZNF845	GCGACTCCTGGACTCTGACG	-15	rU:dG	0.794	(0.754, 0.835)		0.223	0.192	40	50
ZNF845_+_53837176.23-P1P2_161	ZNF845_+_53837176.23-P1P2	ZNF845	GCGACCACTGGACTCTGACG	-14	rA:dG	0.689	(0.638, 0.741)		0.256	0.164	30	50
ZNF845_+_53837176.23-P1P2_164	ZNF845_+_53837176.23-P1P2	ZNF845	GCGACCGCTGGACTCTGACG	-14	rG:dG	0.726	(0.682, 0.771)		0.256	0.212	40	50
ZNF845_+_53837176.23-P1P2_169	ZNF845_+_53837176.23-P1P2	ZNF845	GCGACCTCTGGACTCTGACG	-14	rU:dG	0.837	(0.795, 0.879)		0.256	0.192	40	50
ZNF845_+_53837176.23-P1P2_173	ZNF845_+_53837176.23-P1P2	ZNF845	GCGACCCATGGACTCTGACG	-13	rA:dG	0.634	(0.584, 0.683)		0.259	0.164	40	50
ZNF845_+_53837176.23-P1P2_176	ZNF845_+_53837176.23-P1P2	ZNF845	GCGACCCGTGGACTCTGACG	-13	rG:dG	0.689	(0.644, 0.733)		0.259	0.212	30	60
ZNF845_+_53837176.23-P1P2_181	ZNF845_+_53837176.23-P1P2	ZNF845	GCGACCCTTGGACTCTGACG	-13	rU:dG	0.766	(0.729, 0.803)		0.259	0.192	40	60
ZNF845_+_53837176.23-P1P2_184	ZNF845_+_53837176.23-P1P2	ZNF845	GCGACCCCAGGACTCTGACG	-12	rA:dA	0.659	(0.610, 0.708)		0.259	0.182	20	50
ZNF845_+_53837176.23-P1P2_187	ZNF845_+_53837176.23-P1P2	ZNF845	GCGACCCCGGGACTCTGACG	-12	rG:dA	0.799	(0.766, 0.832)		0.259	0.200	40	50
ZNF845_+_53837176.23-P1P2_190	ZNF845_+_53837176.23-P1P2	ZNF845	GCGACCCCCGGACTCTGACG	-12	rC:dA	0.607	(0.558, 0.656)		0.259	0.225	30	30
ZNF845_+_53837176.23-P1P2_198	ZNF845_+_53837176.23-P1P2	ZNF845	GCGACCCCTAGACTCTGACG	-11	rA:dC	0.252	(0.206, 0.298)		0.242	0.201	40	40
ZNF845_+_53837176.23-P1P2_203	ZNF845_+_53837176.23-P1P2	ZNF845	GCGACCCCTCGACTCTGACG	-11	rC:dC	0.071	(0.045, 0.097)		0.242	0.165	50	60
ZNF845_+_53837176.23-P1P2_206	ZNF845_+_53837176.23-P1P2	ZNF845	GCGACCCCTTGACTCTGACG	-11	rU:dC	0.121	(0.085, 0.157)		0.242	0.165	40	50
ZNF845_+_53837176.23-P1P2_210	ZNF845_+_53837176.23-P1P2	ZNF845	GCGACCCCTGAACTCTGACG	-10	rA:dC	0.207	(0.165, 0.249)		0.204	0.201	40	60
ZNF845_+_53837176.23-P1P2_215	ZNF845_+_53837176.23-P1P2	ZNF845	GCGACCCCTGCACTCTGACG	-10	rC:dC	0.064	(0.045, 0.082)		0.204	0.165	30	50
ZNF845_+_53837176.23-P1P2_218	ZNF845_+_53837176.23-P1P2	ZNF845	GCGACCCCTGTACTCTGACG	-10	rU:dC	0.085	(0.064, 0.107)		0.204	0.165	40	40
ZNF845_+_53837176.23-P1P2_225	ZNF845_+_53837176.23-P1P2	ZNF845	GCGACCCCTGGGCTCTGACG	-9	rG:dT	0.787	(0.761, 0.812)		0.191	0.235	30	40
ZNF845_+_53837176.23-P1P2_228	ZNF845_+_53837176.23-P1P2	ZNF845	GCGACCCCTGGCCTCTGACG	-9	rC:dT	0.358	(0.312, 0.404)		0.191	0.209	20	40
ZNF845_+_53837176.23-P1P2_231	ZNF845_+_53837176.23-P1P2	ZNF845	GCGACCCCTGGTCTCTGACG	-9	rU:dT	0.393	(0.350, 0.435)		0.191	0.186	30	50
ZNF845_+_53837176.23-P1P2_233	ZNF845_+_53837176.23-P1P2	ZNF845	GCGACCCCTGGAATCTGACG	-8	rA:dG	0.040	(0.025, 0.055)		0.181	0.164	40	40
ZNF845_+_53837176.23-P1P2_236	ZNF845_+_53837176.23-P1P2	ZNF845	GCGACCCCTGGAGTCTGACG	-8	rG:dG	0.249	(0.213, 0.285)		0.181	0.212	40	40
ZNF845_+_53837176.23-P1P2_241	ZNF845_+_53837176.23-P1P2	ZNF845	GCGACCCCTGGATTCTGACG	-8	rU:dG	0.361	(0.312, 0.410)		0.181	0.192	20	60
ZNF845_+_53837176.23-P1P2_244	ZNF845_+_53837176.23-P1P2	ZNF845	GCGACCCCTGGACACTGACG	-7	rA:dA	0.104	(0.084, 0.124)		0.120	0.182	30	40
ZNF845_+_53837176.23-P1P2_247	ZNF845_+_53837176.23-P1P2	ZNF845	GCGACCCCTGGACGCTGACG	-7	rG:dA	0.107	(0.090, 0.125)		0.120	0.200	40	50
ZNF845_+_53837176.23-P1P2_250	ZNF845_+_53837176.23-P1P2	ZNF845	GCGACCCCTGGACCCTGACG	-7	rC:dA	0.285	(0.251, 0.319)		0.120	0.225	30	50
ZNF845_+_53837176.23-P1P2_257	ZNF845_+_53837176.23-P1P2	ZNF845	GCGACCCCTGGACTATGACG	-6	rA:dG	0.022	(0.010, 0.034)		0.139	0.164	40	50
ZNF845_+_53837176.23-P1P2_260	ZNF845_+_53837176.23-P1P2	ZNF845	GCGACCCCTGGACTGTGACG	-6	rG:dG	0.036	(0.024, 0.048)		0.139	0.212	30	50
ZNF845_+_53837176.23-P1P2_265	ZNF845_+_53837176.23-P1P2	ZNF845	GCGACCCCTGGACTTTGACG	-6	rU:dG	0.032	(0.017, 0.046)		0.139	0.192	40	70
ZNF845_+_53837176.23-P1P2_268	ZNF845_+_53837176.23-P1P2	ZNF845	GCGACCCCTGGACTCAGACG	-5	rA:dA	0.139	(0.115, 0.163)		0.130	0.182	40	40
ZNF845_+_53837176.23-P1P2_271	ZNF845_+_53837176.23-P1P2	ZNF845	GCGACCCCTGGACTCGGACG	-5	rG:dA	0.149	(0.128, 0.169)		0.130	0.200	30	30
ZNF845_+_53837176.23-P1P2_274	ZNF845_+_53837176.23-P1P2	ZNF845	GCGACCCCTGGACTCCGACG	-5	rC:dA	0.235	(0.203, 0.266)		0.130	0.225	50	50
ZNF845_+_53837176.23-P1P2_282	ZNF845_+_53837176.23-P1P2	ZNF845	GCGACCCCTGGACTCTAACG	-4	rA:dC	0.056	(0.040, 0.072)		0.147	0.201	40	50
ZNF845_+_53837176.23-P1P2_287	ZNF845_+_53837176.23-P1P2	ZNF845	GCGACCCCTGGACTCTCACG	-4	rC:dC	0.006	(-0.006, 0.018)		0.147	0.165	20	20
ZNF845_+_53837176.23-P1P2_290	ZNF845_+_53837176.23-P1P2	ZNF845	GCGACCCCTGGACTCTTACG	-4	rU:dC	0.009	(-0.005, 0.023)		0.147	0.165	40	40
ZNF845_+_53837176.23-P1P2_297	ZNF845_+_53837176.23-P1P2	ZNF845	GCGACCCCTGGACTCTGGCG	-3	rG:dT	0.512	(0.481, 0.543)		0.116	0.235	40	50
ZNF845_+_53837176.23-P1P2_300	ZNF845_+_53837176.23-P1P2	ZNF845	GCGACCCCTGGACTCTGCCG	-3	rC:dT	0.113	(0.089, 0.136)		0.116	0.209	30	30
ZNF845_+_53837176.23-P1P2_303	ZNF845_+_53837176.23-P1P2	ZNF845	GCGACCCCTGGACTCTGTCG	-3	rU:dT	0.126	(0.103, 0.149)		0.116	0.186	40	40
ZNF845_+_53837176.23-P1P2_305	ZNF845_+_53837176.23-P1P2	ZNF845	GCGACCCCTGGACTCTGAAG	-2	rA:dG	0.045	(0.029, 0.060)		0.113	0.164	30	50
ZNF845_+_53837176.23-P1P2_308	ZNF845_+_53837176.23-P1P2	ZNF845	GCGACCCCTGGACTCTGAGG	-2	rG:dG	0.139	(0.118, 0.161)		0.113	0.212	30	30
ZNF845_+_53837176.23-P1P2_313	ZNF845_+_53837176.23-P1P2	ZNF845	GCGACCCCTGGACTCTGATG	-2	rU:dG	0.104	(0.082, 0.126)		0.113	0.192	20	40
ZNF845_+_53837176.23-P1P2_318	ZNF845_+_53837176.23-P1P2	ZNF845	GCGACCCCTGGACTCTGACA	-1	rA:dC	0.047	(0.031, 0.062)		0.105	0.201	30	40
ZNF845_+_53837176.23-P1P2_323	ZNF845_+_53837176.23-P1P2	ZNF845	GCGACCCCTGGACTCTGACC	-1	rC:dC	0.025	(0.014, 0.037)		0.105	0.165	40	40
ZNF845_+_53837176.23-P1P2_326	ZNF845_+_53837176.23-P1P2	ZNF845	GCGACCCCTGGACTCTGACT	-1	rU:dC	0.019	(0.007, 0.031)		0.105	0.165	30	40
ZNF845_+_53837220.23-P1P2	ZNF845_+_53837220.23-P1P2	ZNF845	GCGGGAAGGGACCATCCTCA			1.000					30	40
ZNF845_+_53837220.23-P1P2_101	ZNF845_+_53837220.23-P1P2	ZNF845	GAGGGAAGGGACCATCCTCA	-19	rA:dG	0.986	(0.953, 1.020)		0.260	0.164	30	40
ZNF845_+_53837220.23-P1P2_104	ZNF845_+_53837220.23-P1P2	ZNF845	GGGGGAAGGGACCATCCTCA	-19	rG:dG	0.970	(0.935, 1.004)		0.260	0.212	30	40
ZNF845_+_53837220.23-P1P2_109	ZNF845_+_53837220.23-P1P2	ZNF845	GTGGGAAGGGACCATCCTCA	-19	rU:dG	0.937	(0.904, 0.970)		0.260	0.192	40	50
ZNF845_+_53837220.23-P1P2_114	ZNF845_+_53837220.23-P1P2	ZNF845	GCAGGAAGGGACCATCCTCA	-18	rA:dC	0.961	(0.931, 0.991)		0.218	0.201	20	50
ZNF845_+_53837220.23-P1P2_119	ZNF845_+_53837220.23-P1P2	ZNF845	GCCGGAAGGGACCATCCTCA	-18	rC:dC	0.998	(0.968, 1.027)		0.218	0.165	30	50
ZNF845_+_53837220.23-P1P2_122	ZNF845_+_53837220.23-P1P2	ZNF845	GCTGGAAGGGACCATCCTCA	-18	rU:dC	0.941	(0.911, 0.972)		0.218	0.165	30	50
ZNF845_+_53837220.23-P1P2_126	ZNF845_+_53837220.23-P1P2	ZNF845	GCGAGAAGGGACCATCCTCA	-17	rA:dC	0.916	(0.890, 0.942)		0.274	0.201	30	30
ZNF845_+_53837220.23-P1P2_131	ZNF845_+_53837220.23-P1P2	ZNF845	GCGCGAAGGGACCATCCTCA	-17	rC:dC	0.933	(0.908, 0.957)		0.274	0.165	40	40
ZNF845_+_53837220.23-P1P2_134	ZNF845_+_53837220.23-P1P2	ZNF845	GCGTGAAGGGACCATCCTCA	-17	rU:dC	0.905	(0.882, 0.927)		0.274	0.165	40	40
ZNF845_+_53837220.23-P1P2_138	ZNF845_+_53837220.23-P1P2	ZNF845	GCGGAAAGGGACCATCCTCA	-16	rA:dC	0.872	(0.850, 0.893)		0.261	0.201	30	40
ZNF845_+_53837220.23-P1P2_143	ZNF845_+_53837220.23-P1P2	ZNF845	GCGGCAAGGGACCATCCTCA	-16	rC:dC	0.863	(0.843, 0.883)		0.261	0.165	40	50
ZNF845_+_53837220.23-P1P2_146	ZNF845_+_53837220.23-P1P2	ZNF845	GCGGTAAGGGACCATCCTCA	-16	rU:dC	0.834	(0.816, 0.852)		0.261	0.165	40	50
ZNF845_+_53837220.23-P1P2_153	ZNF845_+_53837220.23-P1P2	ZNF845	GCGGGGAGGGACCATCCTCA	-15	rG:dT	0.927	(0.896, 0.958)		0.223	0.235	40	40
ZNF845_+_53837220.23-P1P2_156	ZNF845_+_53837220.23-P1P2	ZNF845	GCGGGCAGGGACCATCCTCA	-15	rC:dT	0.922	(0.895, 0.949)		0.223	0.209	40	40
ZNF845_+_53837220.23-P1P2_159	ZNF845_+_53837220.23-P1P2	ZNF845	GCGGGTAGGGACCATCCTCA	-15	rU:dT	0.926	(0.901, 0.952)		0.223	0.186	40	50
ZNF845_+_53837220.23-P1P2_165	ZNF845_+_53837220.23-P1P2	ZNF845	GCGGGAGGGGACCATCCTCA	-14	rG:dT	0.892	(0.866, 0.918)		0.256	0.235	30	40
ZNF845_+_53837220.23-P1P2_168	ZNF845_+_53837220.23-P1P2	ZNF845	GCGGGACGGGACCATCCTCA	-14	rC:dT	0.880	(0.856, 0.905)		0.256	0.209	30	30
ZNF845_+_53837220.23-P1P2_171	ZNF845_+_53837220.23-P1P2	ZNF845	GCGGGATGGGACCATCCTCA	-14	rU:dT	0.882	(0.860, 0.904)		0.256	0.186	40	40
ZNF845_+_53837220.23-P1P2_174	ZNF845_+_53837220.23-P1P2	ZNF845	GCGGGAAAGGACCATCCTCA	-13	rA:dC	0.714	(0.688, 0.739)		0.259	0.201	40	50
ZNF845_+_53837220.23-P1P2_179	ZNF845_+_53837220.23-P1P2	ZNF845	GCGGGAACGGACCATCCTCA	-13	rC:dC	0.617	(0.589, 0.645)		0.259	0.165	40	50
ZNF845_+_53837220.23-P1P2_182	ZNF845_+_53837220.23-P1P2	ZNF845	GCGGGAATGGACCATCCTCA	-13	rU:dC	0.683	(0.648, 0.717)		0.259	0.165	40	50
ZNF845_+_53837220.23-P1P2_186	ZNF845_+_53837220.23-P1P2	ZNF845	GCGGGAAGAGACCATCCTCA	-12	rA:dC	0.623	(0.589, 0.658)		0.259	0.201	30	50
ZNF845_+_53837220.23-P1P2_191	ZNF845_+_53837220.23-P1P2	ZNF845	GCGGGAAGCGACCATCCTCA	-12	rC:dC	0.347	(0.309, 0.385)		0.259	0.165	50	60
ZNF845_+_53837220.23-P1P2_194	ZNF845_+_53837220.23-P1P2	ZNF845	GCGGGAAGTGACCATCCTCA	-12	rU:dC	0.473	(0.431, 0.514)		0.259	0.165	30	50
ZNF845_+_53837220.23-P1P2_198	ZNF845_+_53837220.23-P1P2	ZNF845	GCGGGAAGGAACCATCCTCA	-11	rA:dC	0.475	(0.441, 0.509)		0.242	0.201	40	40
ZNF845_+_53837220.23-P1P2_203	ZNF845_+_53837220.23-P1P2	ZNF845	GCGGGAAGGCACCATCCTCA	-11	rC:dC	0.168	(0.140, 0.195)		0.242	0.165	30	50
ZNF845_+_53837220.23-P1P2_206	ZNF845_+_53837220.23-P1P2	ZNF845	GCGGGAAGGTACCATCCTCA	-11	rU:dC	0.265	(0.233, 0.296)		0.242	0.165	20	40
ZNF845_+_53837220.23-P1P2_213	ZNF845_+_53837220.23-P1P2	ZNF845	GCGGGAAGGGGCCATCCTCA	-10	rG:dT	0.788	(0.759, 0.818)		0.204	0.235	30	50
ZNF845_+_53837220.23-P1P2_216	ZNF845_+_53837220.23-P1P2	ZNF845	GCGGGAAGGGCCCATCCTCA	-10	rC:dT	0.539	(0.501, 0.577)		0.204	0.209	20	50
ZNF845_+_53837220.23-P1P2_219	ZNF845_+_53837220.23-P1P2	ZNF845	GCGGGAAGGGTCCATCCTCA	-10	rU:dT	0.584	(0.551, 0.617)		0.204	0.186	30	50
ZNF845_+_53837220.23-P1P2_221	ZNF845_+_53837220.23-P1P2	ZNF845	GCGGGAAGGGAACATCCTCA	-9	rA:dG	0.203	(0.168, 0.237)		0.191	0.164	20	40
ZNF845_+_53837220.23-P1P2_224	ZNF845_+_53837220.23-P1P2	ZNF845	GCGGGAAGGGAGCATCCTCA	-9	rG:dG	0.517	(0.479, 0.555)		0.191	0.212	30	50
ZNF845_+_53837220.23-P1P2_229	ZNF845_+_53837220.23-P1P2	ZNF845	GCGGGAAGGGATCATCCTCA	-9	rU:dG	0.708	(0.672, 0.744)		0.191	0.192	30	50
ZNF845_+_53837220.23-P1P2_233	ZNF845_+_53837220.23-P1P2	ZNF845	GCGGGAAGGGACAATCCTCA	-8	rA:dG	0.061	(0.041, 0.081)		0.181	0.164	30	50
ZNF845_+_53837220.23-P1P2_236	ZNF845_+_53837220.23-P1P2	ZNF845	GCGGGAAGGGACGATCCTCA	-8	rG:dG	0.256	(0.237, 0.274)		0.181	0.212	50	50
ZNF845_+_53837220.23-P1P2_241	ZNF845_+_53837220.23-P1P2	ZNF845	GCGGGAAGGGACTATCCTCA	-8	rU:dG	0.464	(0.431, 0.498)		0.181	0.192	40	50
ZNF845_+_53837220.23-P1P2_249	ZNF845_+_53837220.23-P1P2	ZNF845	GCGGGAAGGGACCGTCCTCA	-7	rG:dT	0.407	(0.380, 0.433)		0.120	0.235	30	30
ZNF845_+_53837220.23-P1P2_252	ZNF845_+_53837220.23-P1P2	ZNF845	GCGGGAAGGGACCCTCCTCA	-7	rC:dT	0.212	(0.191, 0.232)		0.120	0.209	30	30
ZNF845_+_53837220.23-P1P2_255	ZNF845_+_53837220.23-P1P2	ZNF845	GCGGGAAGGGACCTTCCTCA	-7	rU:dT	0.195	(0.166, 0.223)		0.120	0.186	20	20
ZNF845_+_53837220.23-P1P2_256	ZNF845_+_53837220.23-P1P2	ZNF845	GCGGGAAGGGACCAACCTCA	-6	rA:dA	0.147	(0.125, 0.168)		0.139	0.182	30	30
