## Supplemental Tables for "Titrating gene expression with series of systematically compromised CRISPR guide RNAs": Table_S8_genome-wide_predicted_sgRNA_activities.txt (part 798 of 801)

	perfect match sgRNA	gene	sequence	mismatch position	new pairing	predicted relative activity (mean)	predicted relative activity (95% c.i.)	measured relative activity (K562)	model rmse (mismatch position)	model rmse (new pairing)	off-target threshold (genome)	off-target threshold (near TSS)	sgRNA alias(es)
ZNF845_+_53837220.23-P1P2_259	ZNF845_+_53837220.23-P1P2	ZNF845	GCGGGAAGGGACCAGCCTCA	-6	rG:dA	0.100	(0.084, 0.116)		0.139	0.200	10	10
ZNF845_+_53837220.23-P1P2_262	ZNF845_+_53837220.23-P1P2	ZNF845	GCGGGAAGGGACCACCCTCA	-6	rC:dA	0.290	(0.263, 0.318)		0.139	0.225	30	40
ZNF845_+_53837220.23-P1P2_269	ZNF845_+_53837220.23-P1P2	ZNF845	GCGGGAAGGGACCATACTCA	-5	rA:dG	0.048	(0.032, 0.063)		0.130	0.164	40	50
ZNF845_+_53837220.23-P1P2_272	ZNF845_+_53837220.23-P1P2	ZNF845	GCGGGAAGGGACCATGCTCA	-5	rG:dG	0.069	(0.053, 0.084)		0.130	0.212	30	50
ZNF845_+_53837220.23-P1P2_277	ZNF845_+_53837220.23-P1P2	ZNF845	GCGGGAAGGGACCATTCTCA	-5	rU:dG	0.095	(0.078, 0.113)		0.130	0.192	40	50
ZNF845_+_53837220.23-P1P2_281	ZNF845_+_53837220.23-P1P2	ZNF845	GCGGGAAGGGACCATCATCA	-4	rA:dG	0.124	(0.106, 0.142)		0.147	0.164	30	40
ZNF845_+_53837220.23-P1P2_284	ZNF845_+_53837220.23-P1P2	ZNF845	GCGGGAAGGGACCATCGTCA	-4	rG:dG	0.208	(0.190, 0.226)		0.147	0.212	40	70
ZNF845_+_53837220.23-P1P2_289	ZNF845_+_53837220.23-P1P2	ZNF845	GCGGGAAGGGACCATCTTCA	-4	rU:dG	0.164	(0.143, 0.185)		0.147	0.192	30	50
ZNF845_+_53837220.23-P1P2_292	ZNF845_+_53837220.23-P1P2	ZNF845	GCGGGAAGGGACCATCCACA	-3	rA:dA	0.169	(0.147, 0.191)		0.116	0.182	30	50
ZNF845_+_53837220.23-P1P2_295	ZNF845_+_53837220.23-P1P2	ZNF845	GCGGGAAGGGACCATCCGCA	-3	rG:dA	0.211	(0.195, 0.227)		0.116	0.200	40	50
ZNF845_+_53837220.23-P1P2_298	ZNF845_+_53837220.23-P1P2	ZNF845	GCGGGAAGGGACCATCCCCA	-3	rC:dA	0.278	(0.254, 0.302)		0.116	0.225	30	40
ZNF845_+_53837220.23-P1P2_305	ZNF845_+_53837220.23-P1P2	ZNF845	GCGGGAAGGGACCATCCTAA	-2	rA:dG	0.068	(0.052, 0.085)		0.113	0.164	30	50
ZNF845_+_53837220.23-P1P2_308	ZNF845_+_53837220.23-P1P2	ZNF845	GCGGGAAGGGACCATCCTGA	-2	rG:dG	0.139	(0.124, 0.153)		0.113	0.212	30	30
ZNF845_+_53837220.23-P1P2_313	ZNF845_+_53837220.23-P1P2	ZNF845	GCGGGAAGGGACCATCCTTA	-2	rU:dG	0.137	(0.121, 0.154)		0.113	0.192	30	50
ZNF845_+_53837220.23-P1P2_321	ZNF845_+_53837220.23-P1P2	ZNF845	GCGGGAAGGGACCATCCTCG	-1	rG:dT	0.396	(0.376, 0.417)		0.105	0.235	30	50
ZNF845_+_53837220.23-P1P2_324	ZNF845_+_53837220.23-P1P2	ZNF845	GCGGGAAGGGACCATCCTCC	-1	rC:dT	0.145	(0.122, 0.168)		0.105	0.209	30	40
ZNF845_+_53837220.23-P1P2_327	ZNF845_+_53837220.23-P1P2	ZNF845	GCGGGAAGGGACCATCCTCT	-1	rU:dT	0.149	(0.124, 0.174)		0.105	0.186	30	50
ZNF845_-_53837045.23-P1P2	ZNF845_-_53837045.23-P1P2	ZNF845	GAGTGATGGTCCCACCGCAG			1.000					40	40
ZNF845_-_53837045.23-P1P2_105	ZNF845_-_53837045.23-P1P2	ZNF845	GGGTGATGGTCCCACCGCAG	-19	rG:dT	0.916	(0.879, 0.953)		0.260	0.235	30	50
ZNF845_-_53837045.23-P1P2_108	ZNF845_-_53837045.23-P1P2	ZNF845	GCGTGATGGTCCCACCGCAG	-19	rC:dT	0.862	(0.830, 0.894)		0.260	0.209	40	50
ZNF845_-_53837045.23-P1P2_111	ZNF845_-_53837045.23-P1P2	ZNF845	GTGTGATGGTCCCACCGCAG	-19	rU:dT	0.795	(0.765, 0.825)		0.260	0.186	40	40
ZNF845_-_53837045.23-P1P2_114	ZNF845_-_53837045.23-P1P2	ZNF845	GAATGATGGTCCCACCGCAG	-18	rA:dC	0.778	(0.748, 0.807)		0.218	0.201	40	50
ZNF845_-_53837045.23-P1P2_119	ZNF845_-_53837045.23-P1P2	ZNF845	GACTGATGGTCCCACCGCAG	-18	rC:dC	0.818	(0.790, 0.846)		0.218	0.165	30	40
ZNF845_-_53837045.23-P1P2_122	ZNF845_-_53837045.23-P1P2	ZNF845	GATTGATGGTCCCACCGCAG	-18	rU:dC	0.745	(0.720, 0.771)		0.218	0.165	40	50
ZNF845_-_53837045.23-P1P2_124	ZNF845_-_53837045.23-P1P2	ZNF845	GAGAGATGGTCCCACCGCAG	-17	rA:dA	0.889	(0.859, 0.920)		0.274	0.182	40	50
ZNF845_-_53837045.23-P1P2_127	ZNF845_-_53837045.23-P1P2	ZNF845	GAGGGATGGTCCCACCGCAG	-17	rG:dA	0.868	(0.837, 0.900)		0.274	0.200	40	50
ZNF845_-_53837045.23-P1P2_130	ZNF845_-_53837045.23-P1P2	ZNF845	GAGCGATGGTCCCACCGCAG	-17	rC:dA	0.898	(0.869, 0.926)		0.274	0.225	40	50
ZNF845_-_53837045.23-P1P2_138	ZNF845_-_53837045.23-P1P2	ZNF845	GAGTAATGGTCCCACCGCAG	-16	rA:dC	0.832	(0.796, 0.869)		0.261	0.201	40	50
ZNF845_-_53837045.23-P1P2_143	ZNF845_-_53837045.23-P1P2	ZNF845	GAGTCATGGTCCCACCGCAG	-16	rC:dC	0.844	(0.811, 0.876)		0.261	0.165	50	50
ZNF845_-_53837045.23-P1P2_146	ZNF845_-_53837045.23-P1P2	ZNF845	GAGTTATGGTCCCACCGCAG	-16	rU:dC	0.790	(0.752, 0.827)		0.261	0.165	40	50
ZNF845_-_53837045.23-P1P2_153	ZNF845_-_53837045.23-P1P2	ZNF845	GAGTGGTGGTCCCACCGCAG	-15	rG:dT	1.072	(1.049, 1.095)		0.223	0.235	40	50
ZNF845_-_53837045.23-P1P2_156	ZNF845_-_53837045.23-P1P2	ZNF845	GAGTGCTGGTCCCACCGCAG	-15	rC:dT	1.036	(1.005, 1.067)		0.223	0.209	30	50
ZNF845_-_53837045.23-P1P2_159	ZNF845_-_53837045.23-P1P2	ZNF845	GAGTGTTGGTCCCACCGCAG	-15	rU:dT	1.023	(0.995, 1.051)		0.223	0.186	40	50
ZNF845_-_53837045.23-P1P2_160	ZNF845_-_53837045.23-P1P2	ZNF845	GAGTGAAGGTCCCACCGCAG	-14	rA:dA	0.940	(0.903, 0.978)		0.256	0.182	30	40
ZNF845_-_53837045.23-P1P2_163	ZNF845_-_53837045.23-P1P2	ZNF845	GAGTGAGGGTCCCACCGCAG	-14	rG:dA	0.957	(0.924, 0.989)		0.256	0.200	30	30
ZNF845_-_53837045.23-P1P2_166	ZNF845_-_53837045.23-P1P2	ZNF845	GAGTGACGGTCCCACCGCAG	-14	rC:dA	0.936	(0.905, 0.966)		0.256	0.225	30	30
ZNF845_-_53837045.23-P1P2_174	ZNF845_-_53837045.23-P1P2	ZNF845	GAGTGATAGTCCCACCGCAG	-13	rA:dC	0.858	(0.818, 0.898)		0.259	0.201	40	50
ZNF845_-_53837045.23-P1P2_179	ZNF845_-_53837045.23-P1P2	ZNF845	GAGTGATCGTCCCACCGCAG	-13	rC:dC	0.765	(0.719, 0.810)		0.259	0.165	30	50
ZNF845_-_53837045.23-P1P2_182	ZNF845_-_53837045.23-P1P2	ZNF845	GAGTGATTGTCCCACCGCAG	-13	rU:dC	0.835	(0.793, 0.876)		0.259	0.165	40	50
ZNF845_-_53837045.23-P1P2_186	ZNF845_-_53837045.23-P1P2	ZNF845	GAGTGATGATCCCACCGCAG	-12	rA:dC	0.744	(0.697, 0.790)		0.259	0.201	40	50
ZNF845_-_53837045.23-P1P2_191	ZNF845_-_53837045.23-P1P2	ZNF845	GAGTGATGCTCCCACCGCAG	-12	rC:dC	0.556	(0.504, 0.608)		0.259	0.165	30	40
ZNF845_-_53837045.23-P1P2_194	ZNF845_-_53837045.23-P1P2	ZNF845	GAGTGATGTTCCCACCGCAG	-12	rU:dC	0.674	(0.631, 0.717)		0.259	0.165	30	60
ZNF845_-_53837045.23-P1P2_196	ZNF845_-_53837045.23-P1P2	ZNF845	GAGTGATGGACCCACCGCAG	-11	rA:dA	0.693	(0.655, 0.732)		0.242	0.182	40	60
ZNF845_-_53837045.23-P1P2_199	ZNF845_-_53837045.23-P1P2	ZNF845	GAGTGATGGGCCCACCGCAG	-11	rG:dA	0.699	(0.666, 0.732)		0.242	0.200	40	40
ZNF845_-_53837045.23-P1P2_202	ZNF845_-_53837045.23-P1P2	ZNF845	GAGTGATGGCCCCACCGCAG	-11	rC:dA	0.689	(0.642, 0.737)		0.242	0.225	20	40
ZNF845_-_53837045.23-P1P2_209	ZNF845_-_53837045.23-P1P2	ZNF845	GAGTGATGGTACCACCGCAG	-10	rA:dG	0.508	(0.461, 0.556)		0.204	0.164	40	50
ZNF845_-_53837045.23-P1P2_212	ZNF845_-_53837045.23-P1P2	ZNF845	GAGTGATGGTGCCACCGCAG	-10	rG:dG	0.569	(0.530, 0.608)		0.204	0.212	20	40
ZNF845_-_53837045.23-P1P2_217	ZNF845_-_53837045.23-P1P2	ZNF845	GAGTGATGGTTCCACCGCAG	-10	rU:dG	0.746	(0.711, 0.781)		0.204	0.192	40	50
ZNF845_-_53837045.23-P1P2_221	ZNF845_-_53837045.23-P1P2	ZNF845	GAGTGATGGTCACACCGCAG	-9	rA:dG	0.297	(0.246, 0.347)		0.191	0.164	30	40
ZNF845_-_53837045.23-P1P2_224	ZNF845_-_53837045.23-P1P2	ZNF845	GAGTGATGGTCGCACCGCAG	-9	rG:dG	0.504	(0.456, 0.551)		0.191	0.212	30	40
ZNF845_-_53837045.23-P1P2_229	ZNF845_-_53837045.23-P1P2	ZNF845	GAGTGATGGTCTCACCGCAG	-9	rU:dG	0.759	(0.717, 0.801)		0.191	0.192	30	50
ZNF845_-_53837045.23-P1P2_233	ZNF845_-_53837045.23-P1P2	ZNF845	GAGTGATGGTCCAACCGCAG	-8	rA:dG	0.117	(0.089, 0.145)		0.181	0.164	40	60
ZNF845_-_53837045.23-P1P2_236	ZNF845_-_53837045.23-P1P2	ZNF845	GAGTGATGGTCCGACCGCAG	-8	rG:dG	0.287	(0.249, 0.324)		0.181	0.212	40	60
ZNF845_-_53837045.23-P1P2_241	ZNF845_-_53837045.23-P1P2	ZNF845	GAGTGATGGTCCTACCGCAG	-8	rU:dG	0.536	(0.487, 0.586)		0.181	0.192	40	60
ZNF845_-_53837045.23-P1P2_249	ZNF845_-_53837045.23-P1P2	ZNF845	GAGTGATGGTCCCGCCGCAG	-7	rG:dT	0.426	(0.397, 0.454)		0.120	0.235	40	60
ZNF845_-_53837045.23-P1P2_252	ZNF845_-_53837045.23-P1P2	ZNF845	GAGTGATGGTCCCCCCGCAG	-7	rC:dT	0.244	(0.223, 0.266)		0.120	0.209	40	40
ZNF845_-_53837045.23-P1P2_255	ZNF845_-_53837045.23-P1P2	ZNF845	GAGTGATGGTCCCTCCGCAG	-7	rU:dT	0.228	(0.201, 0.255)		0.120	0.186	40	40
ZNF845_-_53837045.23-P1P2_257	ZNF845_-_53837045.23-P1P2	ZNF845	GAGTGATGGTCCCAACGCAG	-6	rA:dG	0.074	(0.057, 0.091)		0.139	0.164	50	50
ZNF845_-_53837045.23-P1P2_260	ZNF845_-_53837045.23-P1P2	ZNF845	GAGTGATGGTCCCAGCGCAG	-6	rG:dG	0.069	(0.057, 0.080)		0.139	0.212	30	50
ZNF845_-_53837045.23-P1P2_265	ZNF845_-_53837045.23-P1P2	ZNF845	GAGTGATGGTCCCATCGCAG	-6	rU:dG	0.136	(0.119, 0.154)		0.139	0.192	30	50
ZNF845_-_53837045.23-P1P2_269	ZNF845_-_53837045.23-P1P2	ZNF845	GAGTGATGGTCCCACAGCAG	-5	rA:dG	0.135	(0.118, 0.152)		0.130	0.164	30	30
ZNF845_-_53837045.23-P1P2_272	ZNF845_-_53837045.23-P1P2	ZNF845	GAGTGATGGTCCCACGGCAG	-5	rG:dG	0.182	(0.166, 0.199)		0.130	0.212	30	30
ZNF845_-_53837045.23-P1P2_277	ZNF845_-_53837045.23-P1P2	ZNF845	GAGTGATGGTCCCACTGCAG	-5	rU:dG	0.186	(0.167, 0.206)		0.130	0.192	30	40
ZNF845_-_53837045.23-P1P2_282	ZNF845_-_53837045.23-P1P2	ZNF845	GAGTGATGGTCCCACCACAG	-4	rA:dC	0.201	(0.178, 0.223)		0.147	0.201	30	40
ZNF845_-_53837045.23-P1P2_287	ZNF845_-_53837045.23-P1P2	ZNF845	GAGTGATGGTCCCACCCCAG	-4	rC:dC	0.094	(0.079, 0.110)		0.147	0.165	30	30
ZNF845_-_53837045.23-P1P2_290	ZNF845_-_53837045.23-P1P2	ZNF845	GAGTGATGGTCCCACCTCAG	-4	rU:dC	0.109	(0.092, 0.125)		0.147	0.165	20	40
ZNF845_-_53837045.23-P1P2_293	ZNF845_-_53837045.23-P1P2	ZNF845	GAGTGATGGTCCCACCGAAG	-3	rA:dG	0.148	(0.125, 0.171)		0.116	0.164	40	50
ZNF845_-_53837045.23-P1P2_296	ZNF845_-_53837045.23-P1P2	ZNF845	GAGTGATGGTCCCACCGGAG	-3	rG:dG	0.270	(0.243, 0.296)		0.116	0.212	30	50
ZNF845_-_53837045.23-P1P2_301	ZNF845_-_53837045.23-P1P2	ZNF845	GAGTGATGGTCCCACCGTAG	-3	rU:dG	0.283	(0.255, 0.311)		0.116	0.192	30	50
ZNF845_-_53837045.23-P1P2_309	ZNF845_-_53837045.23-P1P2	ZNF845	GAGTGATGGTCCCACCGCGG	-2	rG:dT	0.487	(0.458, 0.515)		0.113	0.235	20	30
ZNF845_-_53837045.23-P1P2_312	ZNF845_-_53837045.23-P1P2	ZNF845	GAGTGATGGTCCCACCGCCG	-2	rC:dT	0.173	(0.155, 0.191)		0.113	0.209	30	40
ZNF845_-_53837045.23-P1P2_315	ZNF845_-_53837045.23-P1P2	ZNF845	GAGTGATGGTCCCACCGCTG	-2	rU:dT	0.203	(0.186, 0.221)		0.113	0.186	30	40
ZNF845_-_53837045.23-P1P2_318	ZNF845_-_53837045.23-P1P2	ZNF845	GAGTGATGGTCCCACCGCAA	-1	rA:dC	0.165	(0.148, 0.181)		0.105	0.201	30	60
ZNF845_-_53837045.23-P1P2_323	ZNF845_-_53837045.23-P1P2	ZNF845	GAGTGATGGTCCCACCGCAC	-1	rC:dC	0.090	(0.081, 0.100)		0.105	0.165	40	60
ZNF845_-_53837045.23-P1P2_326	ZNF845_-_53837045.23-P1P2	ZNF845	GAGTGATGGTCCCACCGCAT	-1	rU:dC	0.094	(0.084, 0.103)		0.105	0.165	50	60
ZNF845_-_53837194.23-P1P2	ZNF845_-_53837194.23-P1P2	ZNF845	GCGTCCTCGTCAGAGTCCAG			1.000					30	50
ZNF845_-_53837194.23-P1P2_101	ZNF845_-_53837194.23-P1P2	ZNF845	GAGTCCTCGTCAGAGTCCAG	-19	rA:dG	0.791	(0.743, 0.839)		0.260	0.164	30	50
ZNF845_-_53837194.23-P1P2_104	ZNF845_-_53837194.23-P1P2	ZNF845	GGGTCCTCGTCAGAGTCCAG	-19	rG:dG	0.821	(0.780, 0.862)		0.260	0.212	30	40
ZNF845_-_53837194.23-P1P2_109	ZNF845_-_53837194.23-P1P2	ZNF845	GTGTCCTCGTCAGAGTCCAG	-19	rU:dG	0.722	(0.671, 0.774)		0.260	0.192	20	40
ZNF845_-_53837194.23-P1P2_114	ZNF845_-_53837194.23-P1P2	ZNF845	GCATCCTCGTCAGAGTCCAG	-18	rA:dC	0.674	(0.632, 0.717)		0.218	0.201	40	40
ZNF845_-_53837194.23-P1P2_119	ZNF845_-_53837194.23-P1P2	ZNF845	GCCTCCTCGTCAGAGTCCAG	-18	rC:dC	0.764	(0.725, 0.802)		0.218	0.165	30	40
ZNF845_-_53837194.23-P1P2_122	ZNF845_-_53837194.23-P1P2	ZNF845	GCTTCCTCGTCAGAGTCCAG	-18	rU:dC	0.700	(0.659, 0.742)		0.218	0.165	40	40
ZNF845_-_53837194.23-P1P2_124	ZNF845_-_53837194.23-P1P2	ZNF845	GCGACCTCGTCAGAGTCCAG	-17	rA:dA	0.703	(0.656, 0.751)		0.274	0.182	40	50
ZNF845_-_53837194.23-P1P2_127	ZNF845_-_53837194.23-P1P2	ZNF845	GCGGCCTCGTCAGAGTCCAG	-17	rG:dA	0.761	(0.718, 0.804)		0.274	0.200	40	50
ZNF845_-_53837194.23-P1P2_130	ZNF845_-_53837194.23-P1P2	ZNF845	GCGCCCTCGTCAGAGTCCAG	-17	rC:dA	0.742	(0.689, 0.796)		0.274	0.225	40	50
ZNF845_-_53837194.23-P1P2_137	ZNF845_-_53837194.23-P1P2	ZNF845	GCGTACTCGTCAGAGTCCAG	-16	rA:dG	0.522	(0.473, 0.570)		0.261	0.164	40	50
ZNF845_-_53837194.23-P1P2_140	ZNF845_-_53837194.23-P1P2	ZNF845	GCGTGCTCGTCAGAGTCCAG	-16	rG:dG	0.559	(0.516, 0.603)		0.261	0.212	40	50
ZNF845_-_53837194.23-P1P2_145	ZNF845_-_53837194.23-P1P2	ZNF845	GCGTTCTCGTCAGAGTCCAG	-16	rU:dG	0.570	(0.524, 0.616)		0.261	0.192	40	50
ZNF845_-_53837194.23-P1P2_149	ZNF845_-_53837194.23-P1P2	ZNF845	GCGTCATCGTCAGAGTCCAG	-15	rA:dG	0.443	(0.399, 0.486)		0.223	0.164	30	50
ZNF845_-_53837194.23-P1P2_152	ZNF845_-_53837194.23-P1P2	ZNF845	GCGTCGTCGTCAGAGTCCAG	-15	rG:dG	0.543	(0.494, 0.592)		0.223	0.212	40	50
ZNF845_-_53837194.23-P1P2_157	ZNF845_-_53837194.23-P1P2	ZNF845	GCGTCTTCGTCAGAGTCCAG	-15	rU:dG	0.585	(0.539, 0.632)		0.223	0.192	40	50
ZNF845_-_53837194.23-P1P2_160	ZNF845_-_53837194.23-P1P2	ZNF845	GCGTCCACGTCAGAGTCCAG	-14	rA:dA	0.586	(0.538, 0.633)		0.256	0.182	40	40
ZNF845_-_53837194.23-P1P2_163	ZNF845_-_53837194.23-P1P2	ZNF845	GCGTCCGCGTCAGAGTCCAG	-14	rG:dA	0.629	(0.574, 0.683)		0.256	0.200	30	50
ZNF845_-_53837194.23-P1P2_166	ZNF845_-_53837194.23-P1P2	ZNF845	GCGTCCCCGTCAGAGTCCAG	-14	rC:dA	0.571	(0.517, 0.624)		0.256	0.225	40	50
ZNF845_-_53837194.23-P1P2_173	ZNF845_-_53837194.23-P1P2	ZNF845	GCGTCCTAGTCAGAGTCCAG	-13	rA:dG	0.436	(0.390, 0.481)		0.259	0.164	30	50
ZNF845_-_53837194.23-P1P2_176	ZNF845_-_53837194.23-P1P2	ZNF845	GCGTCCTGGTCAGAGTCCAG	-13	rG:dG	0.552	(0.508, 0.596)		0.259	0.212	40	40
ZNF845_-_53837194.23-P1P2_181	ZNF845_-_53837194.23-P1P2	ZNF845	GCGTCCTTGTCAGAGTCCAG	-13	rU:dG	0.586	(0.546, 0.626)		0.259	0.192	40	50
ZNF845_-_53837194.23-P1P2_186	ZNF845_-_53837194.23-P1P2	ZNF845	GCGTCCTCATCAGAGTCCAG	-12	rA:dC	0.309	(0.267, 0.351)		0.259	0.201	30	50
ZNF845_-_53837194.23-P1P2_191	ZNF845_-_53837194.23-P1P2	ZNF845	GCGTCCTCCTCAGAGTCCAG	-12	rC:dC	0.148	(0.117, 0.180)		0.259	0.165	20	30
ZNF845_-_53837194.23-P1P2_194	ZNF845_-_53837194.23-P1P2	ZNF845	GCGTCCTCTTCAGAGTCCAG	-12	rU:dC	0.253	(0.214, 0.293)		0.259	0.165	20	40
ZNF845_-_53837194.23-P1P2_196	ZNF845_-_53837194.23-P1P2	ZNF845	GCGTCCTCGACAGAGTCCAG	-11	rA:dA	0.359	(0.315, 0.404)		0.242	0.182	30	40
ZNF845_-_53837194.23-P1P2_199	ZNF845_-_53837194.23-P1P2	ZNF845	GCGTCCTCGGCAGAGTCCAG	-11	rG:dA	0.492	(0.451, 0.533)		0.242	0.200	30	30
ZNF845_-_53837194.23-P1P2_202	ZNF845_-_53837194.23-P1P2	ZNF845	GCGTCCTCGCCAGAGTCCAG	-11	rC:dA	0.353	(0.305, 0.402)		0.242	0.225	30	30
ZNF845_-_53837194.23-P1P2_209	ZNF845_-_53837194.23-P1P2	ZNF845	GCGTCCTCGTAAGAGTCCAG	-10	rA:dG	0.120	(0.092, 0.147)		0.204	0.164	30	40
ZNF845_-_53837194.23-P1P2_212	ZNF845_-_53837194.23-P1P2	ZNF845	GCGTCCTCGTGAGAGTCCAG	-10	rG:dG	0.345	(0.301, 0.389)		0.204	0.212	30	40
ZNF845_-_53837194.23-P1P2_217	ZNF845_-_53837194.23-P1P2	ZNF845	GCGTCCTCGTTAGAGTCCAG	-10	rU:dG	0.442	(0.400, 0.484)		0.204	0.192	40	50
ZNF845_-_53837194.23-P1P2_225	ZNF845_-_53837194.23-P1P2	ZNF845	GCGTCCTCGTCGGAGTCCAG	-9	rG:dT	0.666	(0.636, 0.697)		0.191	0.235	40	50
ZNF845_-_53837194.23-P1P2_228	ZNF845_-_53837194.23-P1P2	ZNF845	GCGTCCTCGTCCGAGTCCAG	-9	rC:dT	0.220	(0.178, 0.261)		0.191	0.209	40	40
ZNF845_-_53837194.23-P1P2_231	ZNF845_-_53837194.23-P1P2	ZNF845	GCGTCCTCGTCTGAGTCCAG	-9	rU:dT	0.221	(0.185, 0.257)		0.191	0.186	30	40
ZNF845_-_53837194.23-P1P2_234	ZNF845_-_53837194.23-P1P2	ZNF845	GCGTCCTCGTCAAAGTCCAG	-8	rA:dC	0.052	(0.035, 0.069)		0.181	0.201	40	40
ZNF845_-_53837194.23-P1P2_239	ZNF845_-_53837194.23-P1P2	ZNF845	GCGTCCTCGTCACAGTCCAG	-8	rC:dC	0.033	(0.023, 0.043)		0.181	0.165	40	40
ZNF845_-_53837194.23-P1P2_242	ZNF845_-_53837194.23-P1P2	ZNF845	GCGTCCTCGTCATAGTCCAG	-8	rU:dC	0.027	(0.013, 0.040)		0.181	0.165	40	60
ZNF845_-_53837194.23-P1P2_249	ZNF845_-_53837194.23-P1P2	ZNF845	GCGTCCTCGTCAGGGTCCAG	-7	rG:dT	0.393	(0.359, 0.426)		0.120	0.235	30	30
ZNF845_-_53837194.23-P1P2_252	ZNF845_-_53837194.23-P1P2	ZNF845	GCGTCCTCGTCAGCGTCCAG	-7	rC:dT	0.046	(0.033, 0.060)		0.120	0.209	30	50
ZNF845_-_53837194.23-P1P2_255	ZNF845_-_53837194.23-P1P2	ZNF845	GCGTCCTCGTCAGTGTCCAG	-7	rU:dT	0.062	(0.043, 0.081)		0.120	0.186	40	40
ZNF845_-_53837194.23-P1P2_258	ZNF845_-_53837194.23-P1P2	ZNF845	GCGTCCTCGTCAGAATCCAG	-6	rA:dC	0.137	(0.108, 0.165)		0.139	0.201	30	40
ZNF845_-_53837194.23-P1P2_263	ZNF845_-_53837194.23-P1P2	ZNF845	GCGTCCTCGTCAGACTCCAG	-6	rC:dC	0.043	(0.033, 0.053)		0.139	0.165	30	30
ZNF845_-_53837194.23-P1P2_266	ZNF845_-_53837194.23-P1P2	ZNF845	GCGTCCTCGTCAGATTCCAG	-6	rU:dC	0.043	(0.031, 0.054)		0.139	0.165	30	50
ZNF845_-_53837194.23-P1P2_268	ZNF845_-_53837194.23-P1P2	ZNF845	GCGTCCTCGTCAGAGACCAG	-5	rA:dA	0.142	(0.119, 0.165)		0.130	0.182	30	50
ZNF845_-_53837194.23-P1P2_271	ZNF845_-_53837194.23-P1P2	ZNF845	GCGTCCTCGTCAGAGGCCAG	-5	rG:dA	0.171	(0.148, 0.194)		0.130	0.200	30	40
ZNF845_-_53837194.23-P1P2_274	ZNF845_-_53837194.23-P1P2	ZNF845	GCGTCCTCGTCAGAGCCCAG	-5	rC:dA	0.180	(0.154, 0.207)		0.130	0.225	30	30
ZNF845_-_53837194.23-P1P2_281	ZNF845_-_53837194.23-P1P2	ZNF845	GCGTCCTCGTCAGAGTACAG	-4	rA:dG	0.079	(0.060, 0.098)		0.147	0.164	30	40
ZNF845_-_53837194.23-P1P2_284	ZNF845_-_53837194.23-P1P2	ZNF845	GCGTCCTCGTCAGAGTGCAG	-4	rG:dG	0.180	(0.149, 0.210)		0.147	0.212	20	40
ZNF845_-_53837194.23-P1P2_289	ZNF845_-_53837194.23-P1P2	ZNF845	GCGTCCTCGTCAGAGTTCAG	-4	rU:dG	0.118	(0.097, 0.139)		0.147	0.192	40	50
ZNF845_-_53837194.23-P1P2_293	ZNF845_-_53837194.23-P1P2	ZNF845	GCGTCCTCGTCAGAGTCAAG	-3	rA:dG	0.025	(0.012, 0.037)		0.116	0.164	40	40
ZNF845_-_53837194.23-P1P2_296	ZNF845_-_53837194.23-P1P2	ZNF845	GCGTCCTCGTCAGAGTCGAG	-3	rG:dG	0.081	(0.067, 0.095)		0.116	0.212	40	60
ZNF845_-_53837194.23-P1P2_301	ZNF845_-_53837194.23-P1P2	ZNF845	GCGTCCTCGTCAGAGTCTAG	-3	rU:dG	0.057	(0.045, 0.069)		0.116	0.192	30	50
ZNF845_-_53837194.23-P1P2_309	ZNF845_-_53837194.23-P1P2	ZNF845	GCGTCCTCGTCAGAGTCCGG	-2	rG:dT	0.362	(0.327, 0.398)		0.113	0.235	40	40
ZNF845_-_53837194.23-P1P2_312	ZNF845_-_53837194.23-P1P2	ZNF845	GCGTCCTCGTCAGAGTCCCG	-2	rC:dT	0.089	(0.072, 0.106)		0.113	0.209	40	40
ZNF845_-_53837194.23-P1P2_315	ZNF845_-_53837194.23-P1P2	ZNF845	GCGTCCTCGTCAGAGTCCTG	-2	rU:dT	0.083	(0.066, 0.099)		0.113	0.186	30	40
ZNF845_-_53837194.23-P1P2_318	ZNF845_-_53837194.23-P1P2	ZNF845	GCGTCCTCGTCAGAGTCCAA	-1	rA:dC	0.048	(0.039, 0.058)		0.105	0.201	30	50
ZNF845_-_53837194.23-P1P2_323	ZNF845_-_53837194.23-P1P2	ZNF845	GCGTCCTCGTCAGAGTCCAC	-1	rC:dC	0.033	(0.025, 0.041)		0.105	0.165	30	40
ZNF845_-_53837194.23-P1P2_326	ZNF845_-_53837194.23-P1P2	ZNF845	GCGTCCTCGTCAGAGTCCAT	-1	rU:dC	0.033	(0.025, 0.040)		0.105	0.165	30	60
ZNF846_+_9879227.23-P1P2	ZNF846_+_9879227.23-P1P2	ZNF846	GCGCTGCTGCTCCGGAGAAG			1.000					30	40
ZNF846_+_9879227.23-P1P2_101	ZNF846_+_9879227.23-P1P2	ZNF846	GAGCTGCTGCTCCGGAGAAG	-19	rA:dG	0.808	(0.771, 0.845)		0.260	0.164	20	40
ZNF846_+_9879227.23-P1P2_104	ZNF846_+_9879227.23-P1P2	ZNF846	GGGCTGCTGCTCCGGAGAAG	-19	rG:dG	0.811	(0.779, 0.844)		0.260	0.212	20	40
ZNF846_+_9879227.23-P1P2_109	ZNF846_+_9879227.23-P1P2	ZNF846	GTGCTGCTGCTCCGGAGAAG	-19	rU:dG	0.706	(0.669, 0.743)		0.260	0.192	30	50
ZNF846_+_9879227.23-P1P2_114	ZNF846_+_9879227.23-P1P2	ZNF846	GCACTGCTGCTCCGGAGAAG	-18	rA:dC	0.687	(0.651, 0.722)		0.218	0.201	40	40
ZNF846_+_9879227.23-P1P2_119	ZNF846_+_9879227.23-P1P2	ZNF846	GCCCTGCTGCTCCGGAGAAG	-18	rC:dC	0.725	(0.691, 0.759)		0.218	0.165	30	40
ZNF846_+_9879227.23-P1P2_122	ZNF846_+_9879227.23-P1P2	ZNF846	GCTCTGCTGCTCCGGAGAAG	-18	rU:dC	0.668	(0.634, 0.703)		0.218	0.165	30	30
ZNF846_+_9879227.23-P1P2_125	ZNF846_+_9879227.23-P1P2	ZNF846	GCGATGCTGCTCCGGAGAAG	-17	rA:dG	0.539	(0.494, 0.584)		0.274	0.164	40	40
ZNF846_+_9879227.23-P1P2_128	ZNF846_+_9879227.23-P1P2	ZNF846	GCGGTGCTGCTCCGGAGAAG	-17	rG:dG	0.584	(0.542, 0.626)		0.274	0.212	30	40
ZNF846_+_9879227.23-P1P2_133	ZNF846_+_9879227.23-P1P2	ZNF846	GCGTTGCTGCTCCGGAGAAG	-17	rU:dG	0.516	(0.472, 0.559)		0.274	0.192	40	50
ZNF846_+_9879227.23-P1P2_136	ZNF846_+_9879227.23-P1P2	ZNF846	GCGCAGCTGCTCCGGAGAAG	-16	rA:dA	0.591	(0.549, 0.633)		0.261	0.182	30	40
ZNF846_+_9879227.23-P1P2_139	ZNF846_+_9879227.23-P1P2	ZNF846	GCGCGGCTGCTCCGGAGAAG	-16	rG:dA	0.658	(0.622, 0.695)		0.261	0.200	30	40
ZNF846_+_9879227.23-P1P2_142	ZNF846_+_9879227.23-P1P2	ZNF846	GCGCCGCTGCTCCGGAGAAG	-16	rC:dA	0.638	(0.603, 0.674)		0.261	0.225	30	30
ZNF846_+_9879227.23-P1P2_150	ZNF846_+_9879227.23-P1P2	ZNF846	GCGCTACTGCTCCGGAGAAG	-15	rA:dC	0.439	(0.401, 0.477)		0.223	0.201	40	40
ZNF846_+_9879227.23-P1P2_155	ZNF846_+_9879227.23-P1P2	ZNF846	GCGCTCCTGCTCCGGAGAAG	-15	rC:dC	0.389	(0.351, 0.427)		0.223	0.165	30	40
ZNF846_+_9879227.23-P1P2_158	ZNF846_+_9879227.23-P1P2	ZNF846	GCGCTTCTGCTCCGGAGAAG	-15	rU:dC	0.389	(0.353, 0.426)		0.223	0.165	30	30
ZNF846_+_9879227.23-P1P2_161	ZNF846_+_9879227.23-P1P2	ZNF846	GCGCTGATGCTCCGGAGAAG	-14	rA:dG	0.391	(0.356, 0.426)		0.256	0.164	30	30
ZNF846_+_9879227.23-P1P2_164	ZNF846_+_9879227.23-P1P2	ZNF846	GCGCTGGTGCTCCGGAGAAG	-14	rG:dG	0.510	(0.472, 0.547)		0.256	0.212	20	30
ZNF846_+_9879227.23-P1P2_169	ZNF846_+_9879227.23-P1P2	ZNF846	GCGCTGTTGCTCCGGAGAAG	-14	rU:dG	0.536	(0.498, 0.575)		0.256	0.192	30	40
ZNF846_+_9879227.23-P1P2_172	ZNF846_+_9879227.23-P1P2	ZNF846	GCGCTGCAGCTCCGGAGAAG	-13	rA:dA	0.421	(0.385, 0.458)		0.259	0.182	30	40
ZNF846_+_9879227.23-P1P2_175	ZNF846_+_9879227.23-P1P2	ZNF846	GCGCTGCGGCTCCGGAGAAG	-13	rG:dA	0.570	(0.538, 0.603)		0.259	0.200	20	40
ZNF846_+_9879227.23-P1P2_178	ZNF846_+_9879227.23-P1P2	ZNF846	GCGCTGCCGCTCCGGAGAAG	-13	rC:dA	0.363	(0.328, 0.398)		0.259	0.225	30	30
ZNF846_+_9879227.23-P1P2_186	ZNF846_+_9879227.23-P1P2	ZNF846	GCGCTGCTACTCCGGAGAAG	-12	rA:dC	0.245	(0.224, 0.267)		0.259	0.201	30	40
ZNF846_+_9879227.23-P1P2_191	ZNF846_+_9879227.23-P1P2	ZNF846	GCGCTGCTCCTCCGGAGAAG	-12	rC:dC	0.126	(0.112, 0.141)		0.259	0.165	40	40
ZNF846_+_9879227.23-P1P2_194	ZNF846_+_9879227.23-P1P2	ZNF846	GCGCTGCTTCTCCGGAGAAG	-12	rU:dC	0.187	(0.166, 0.209)		0.259	0.165	20	40
ZNF846_+_9879227.23-P1P2_197	ZNF846_+_9879227.23-P1P2	ZNF846	GCGCTGCTGATCCGGAGAAG	-11	rA:dG	0.222	(0.198, 0.246)		0.242	0.164	40	40
ZNF846_+_9879227.23-P1P2_200	ZNF846_+_9879227.23-P1P2	ZNF846	GCGCTGCTGGTCCGGAGAAG	-11	rG:dG	0.450	(0.422, 0.478)		0.242	0.212	40	40
ZNF846_+_9879227.23-P1P2_205	ZNF846_+_9879227.23-P1P2	ZNF846	GCGCTGCTGTTCCGGAGAAG	-11	rU:dG	0.414	(0.387, 0.440)		0.242	0.192	20	20
ZNF846_+_9879227.23-P1P2_208	ZNF846_+_9879227.23-P1P2	ZNF846	GCGCTGCTGCACCGGAGAAG	-10	rA:dA	0.159	(0.145, 0.174)		0.204	0.182	40	50
ZNF846_+_9879227.23-P1P2_211	ZNF846_+_9879227.23-P1P2	ZNF846	GCGCTGCTGCGCCGGAGAAG	-10	rG:dA	0.229	(0.209, 0.249)		0.204	0.200	40	50
ZNF846_+_9879227.23-P1P2_214	ZNF846_+_9879227.23-P1P2	ZNF846	GCGCTGCTGCCCCGGAGAAG	-10	rC:dA	0.341	(0.311, 0.370)		0.204	0.225	30	30
ZNF846_+_9879227.23-P1P2_221	ZNF846_+_9879227.23-P1P2	ZNF846	GCGCTGCTGCTACGGAGAAG	-9	rA:dG	0.050	(0.035, 0.064)		0.191	0.164	40	50
ZNF846_+_9879227.23-P1P2_224	ZNF846_+_9879227.23-P1P2	ZNF846	GCGCTGCTGCTGCGGAGAAG	-9	rG:dG	0.202	(0.171, 0.233)		0.191	0.212	30	30
ZNF846_+_9879227.23-P1P2_229	ZNF846_+_9879227.23-P1P2	ZNF846	GCGCTGCTGCTTCGGAGAAG	-9	rU:dG	0.363	(0.332, 0.393)		0.191	0.192	40	40
ZNF846_+_9879227.23-P1P2_233	ZNF846_+_9879227.23-P1P2	ZNF846	GCGCTGCTGCTCAGGAGAAG	-8	rA:dG	0.039	(0.026, 0.052)		0.181	0.164	20	40
ZNF846_+_9879227.23-P1P2_236	ZNF846_+_9879227.23-P1P2	ZNF846	GCGCTGCTGCTCGGGAGAAG	-8	rG:dG	0.161	(0.146, 0.177)		0.181	0.212	30	40
ZNF846_+_9879227.23-P1P2_241	ZNF846_+_9879227.23-P1P2	ZNF846	GCGCTGCTGCTCTGGAGAAG	-8	rU:dG	0.215	(0.191, 0.239)		0.181	0.192	20	30
ZNF846_+_9879227.23-P1P2_246	ZNF846_+_9879227.23-P1P2	ZNF846	GCGCTGCTGCTCCAGAGAAG	-7	rA:dC	0.104	(0.091, 0.117)		0.120	0.201	30	40
ZNF846_+_9879227.23-P1P2_251	ZNF846_+_9879227.23-P1P2	ZNF846	GCGCTGCTGCTCCCGAGAAG	-7	rC:dC	0.054	(0.043, 0.065)		0.120	0.165	30	30
ZNF846_+_9879227.23-P1P2_254	ZNF846_+_9879227.23-P1P2	ZNF846	GCGCTGCTGCTCCTGAGAAG	-7	rU:dC	0.042	(0.030, 0.054)		0.120	0.165	30	40
ZNF846_+_9879227.23-P1P2_258	ZNF846_+_9879227.23-P1P2	ZNF846	GCGCTGCTGCTCCGAAGAAG	-6	rA:dC	0.137	(0.117, 0.156)		0.139	0.201	30	60
ZNF846_+_9879227.23-P1P2_263	ZNF846_+_9879227.23-P1P2	ZNF846	GCGCTGCTGCTCCGCAGAAG	-6	rC:dC	0.056	(0.045, 0.067)		0.139	0.165	30	50
ZNF846_+_9879227.23-P1P2_266	ZNF846_+_9879227.23-P1P2	ZNF846	GCGCTGCTGCTCCGTAGAAG	-6	rU:dC	0.060	(0.050, 0.070)		0.139	0.165	40	60
ZNF846_+_9879227.23-P1P2_273	ZNF846_+_9879227.23-P1P2	ZNF846	GCGCTGCTGCTCCGGGGAAG	-5	rG:dT	0.345	(0.323, 0.367)		0.130	0.235	30	30
ZNF846_+_9879227.23-P1P2_276	ZNF846_+_9879227.23-P1P2	ZNF846	GCGCTGCTGCTCCGGCGAAG	-5	rC:dT	0.099	(0.082, 0.116)		0.130	0.209	50	50
ZNF846_+_9879227.23-P1P2_279	ZNF846_+_9879227.23-P1P2	ZNF846	GCGCTGCTGCTCCGGTGAAG	-5	rU:dT	0.108	(0.093, 0.122)		0.130	0.186	40	60
ZNF846_+_9879227.23-P1P2_282	ZNF846_+_9879227.23-P1P2	ZNF846	GCGCTGCTGCTCCGGAAAAG	-4	rA:dC	0.052	(0.040, 0.065)		0.147	0.201	30	30
ZNF846_+_9879227.23-P1P2_287	ZNF846_+_9879227.23-P1P2	ZNF846	GCGCTGCTGCTCCGGACAAG	-4	rC:dC	0.021	(0.009, 0.033)		0.147	0.165	30	30
ZNF846_+_9879227.23-P1P2_290	ZNF846_+_9879227.23-P1P2	ZNF846	GCGCTGCTGCTCCGGATAAG	-4	rU:dC	0.027	(0.014, 0.039)		0.147	0.165	40	60
ZNF846_+_9879227.23-P1P2_297	ZNF846_+_9879227.23-P1P2	ZNF846	GCGCTGCTGCTCCGGAGGAG	-3	rG:dT	0.476	(0.452, 0.499)		0.116	0.235	30	40
ZNF846_+_9879227.23-P1P2_300	ZNF846_+_9879227.23-P1P2	ZNF846	GCGCTGCTGCTCCGGAGCAG	-3	rC:dT	0.132	(0.117, 0.148)		0.116	0.209	30	30
ZNF846_+_9879227.23-P1P2_303	ZNF846_+_9879227.23-P1P2	ZNF846	GCGCTGCTGCTCCGGAGTAG	-3	rU:dT	0.137	(0.122, 0.151)		0.116	0.186	40	50
ZNF846_+_9879227.23-P1P2_309	ZNF846_+_9879227.23-P1P2	ZNF846	GCGCTGCTGCTCCGGAGAGG	-2	rG:dT	0.357	(0.332, 0.381)		0.113	0.235	40	40
ZNF846_+_9879227.23-P1P2_312	ZNF846_+_9879227.23-P1P2	ZNF846	GCGCTGCTGCTCCGGAGACG	-2	rC:dT	0.078	(0.067, 0.090)		0.113	0.209	30	40
ZNF846_+_9879227.23-P1P2_315	ZNF846_+_9879227.23-P1P2	ZNF846	GCGCTGCTGCTCCGGAGATG	-2	rU:dT	0.098	(0.086, 0.109)		0.113	0.186	30	30
ZNF846_+_9879227.23-P1P2_318	ZNF846_+_9879227.23-P1P2	ZNF846	GCGCTGCTGCTCCGGAGAAA	-1	rA:dC	0.068	(0.057, 0.079)		0.105	0.201	40	50
ZNF846_+_9879227.23-P1P2_323	ZNF846_+_9879227.23-P1P2	ZNF846	GCGCTGCTGCTCCGGAGAAC	-1	rC:dC	0.057	(0.048, 0.066)		0.105	0.165	30	30
ZNF846_+_9879227.23-P1P2_326	ZNF846_+_9879227.23-P1P2	ZNF846	GCGCTGCTGCTCCGGAGAAT	-1	rU:dC	0.048	(0.039, 0.057)		0.105	0.165	40	40
ZNF846_+_9879269.23-P1P2	ZNF846_+_9879269.23-P1P2	ZNF846	GGACGCTCCGGACTTCTGCT			1.000					30	50
ZNF846_+_9879269.23-P1P2_102	ZNF846_+_9879269.23-P1P2	ZNF846	GAACGCTCCGGACTTCTGCT	-19	rA:dC	0.707	(0.657, 0.756)		0.260	0.201	30	60
ZNF846_+_9879269.23-P1P2_107	ZNF846_+_9879269.23-P1P2	ZNF846	GCACGCTCCGGACTTCTGCT	-19	rC:dC	0.720	(0.668, 0.771)		0.260	0.165	30	50
ZNF846_+_9879269.23-P1P2_110	ZNF846_+_9879269.23-P1P2	ZNF846	GTACGCTCCGGACTTCTGCT	-19	rU:dC	0.713	(0.663, 0.763)		0.260	0.165	40	50
ZNF846_+_9879269.23-P1P2_117	ZNF846_+_9879269.23-P1P2	ZNF846	GGGCGCTCCGGACTTCTGCT	-18	rG:dT	0.841	(0.793, 0.889)		0.218	0.235	40	50
ZNF846_+_9879269.23-P1P2_120	ZNF846_+_9879269.23-P1P2	ZNF846	GGCCGCTCCGGACTTCTGCT	-18	rC:dT	0.747	(0.704, 0.790)		0.218	0.209	40	50
ZNF846_+_9879269.23-P1P2_123	ZNF846_+_9879269.23-P1P2	ZNF846	GGTCGCTCCGGACTTCTGCT	-18	rU:dT	0.670	(0.627, 0.713)		0.218	0.186	40	50
ZNF846_+_9879269.23-P1P2_125	ZNF846_+_9879269.23-P1P2	ZNF846	GGAAGCTCCGGACTTCTGCT	-17	rA:dG	0.522	(0.472, 0.571)		0.274	0.164	30	50
ZNF846_+_9879269.23-P1P2_128	ZNF846_+_9879269.23-P1P2	ZNF846	GGAGGCTCCGGACTTCTGCT	-17	rG:dG	0.640	(0.587, 0.692)		0.274	0.212	20	50
ZNF846_+_9879269.23-P1P2_133	ZNF846_+_9879269.23-P1P2	ZNF846	GGATGCTCCGGACTTCTGCT	-17	rU:dG	0.530	(0.481, 0.580)		0.274	0.192	30	50
ZNF846_+_9879269.23-P1P2_138	ZNF846_+_9879269.23-P1P2	ZNF846	GGACACTCCGGACTTCTGCT	-16	rA:dC	0.400	(0.355, 0.446)		0.261	0.201	40	50
ZNF846_+_9879269.23-P1P2_143	ZNF846_+_9879269.23-P1P2	ZNF846	GGACCCTCCGGACTTCTGCT	-16	rC:dC	0.395	(0.357, 0.433)		0.261	0.165	40	50
ZNF846_+_9879269.23-P1P2_146	ZNF846_+_9879269.23-P1P2	ZNF846	GGACTCTCCGGACTTCTGCT	-16	rU:dC	0.297	(0.256, 0.337)		0.261	0.165	30	60
ZNF846_+_9879269.23-P1P2_149	ZNF846_+_9879269.23-P1P2	ZNF846	GGACGATCCGGACTTCTGCT	-15	rA:dG	0.319	(0.277, 0.362)		0.223	0.164	40	60
ZNF846_+_9879269.23-P1P2_152	ZNF846_+_9879269.23-P1P2	ZNF846	GGACGGTCCGGACTTCTGCT	-15	rG:dG	0.478	(0.426, 0.529)		0.223	0.212	30	50
ZNF846_+_9879269.23-P1P2_157	ZNF846_+_9879269.23-P1P2	ZNF846	GGACGTTCCGGACTTCTGCT	-15	rU:dG	0.525	(0.482, 0.567)		0.223	0.192	30	60
ZNF846_+_9879269.23-P1P2_160	ZNF846_+_9879269.23-P1P2	ZNF846	GGACGCACCGGACTTCTGCT	-14	rA:dA	0.408	(0.358, 0.458)		0.256	0.182	30	50
ZNF846_+_9879269.23-P1P2_163	ZNF846_+_9879269.23-P1P2	ZNF846	GGACGCGCCGGACTTCTGCT	-14	rG:dA	0.458	(0.407, 0.508)		0.256	0.200	30	60
ZNF846_+_9879269.23-P1P2_166	ZNF846_+_9879269.23-P1P2	ZNF846	GGACGCCCCGGACTTCTGCT	-14	rC:dA	0.426	(0.377, 0.476)		0.256	0.225	40	60
ZNF846_+_9879269.23-P1P2_173	ZNF846_+_9879269.23-P1P2	ZNF846	GGACGCTACGGACTTCTGCT	-13	rA:dG	0.313	(0.274, 0.351)		0.259	0.164	40	50
ZNF846_+_9879269.23-P1P2_176	ZNF846_+_9879269.23-P1P2	ZNF846	GGACGCTGCGGACTTCTGCT	-13	rG:dG	0.424	(0.382, 0.467)		0.259	0.212	40	40
ZNF846_+_9879269.23-P1P2_181	ZNF846_+_9879269.23-P1P2	ZNF846	GGACGCTTCGGACTTCTGCT	-13	rU:dG	0.518	(0.473, 0.563)		0.259	0.192	40	50
ZNF846_+_9879269.23-P1P2_185	ZNF846_+_9879269.23-P1P2	ZNF846	GGACGCTCAGGACTTCTGCT	-12	rA:dG	0.289	(0.249, 0.329)		0.259	0.164	20	40
ZNF846_+_9879269.23-P1P2_188	ZNF846_+_9879269.23-P1P2	ZNF846	GGACGCTCGGGACTTCTGCT	-12	rG:dG	0.477	(0.431, 0.522)		0.259	0.212	30	30
ZNF846_+_9879269.23-P1P2_193	ZNF846_+_9879269.23-P1P2	ZNF846	GGACGCTCTGGACTTCTGCT	-12	rU:dG	0.497	(0.453, 0.541)		0.259	0.192	30	50
ZNF846_+_9879269.23-P1P2_198	ZNF846_+_9879269.23-P1P2	ZNF846	GGACGCTCCAGACTTCTGCT	-11	rA:dC	0.082	(0.062, 0.102)		0.242	0.201	20	50
ZNF846_+_9879269.23-P1P2_203	ZNF846_+_9879269.23-P1P2	ZNF846	GGACGCTCCCGACTTCTGCT	-11	rC:dC	0.006	(-0.005, 0.017)		0.242	0.165	30	50
ZNF846_+_9879269.23-P1P2_206	ZNF846_+_9879269.23-P1P2	ZNF846	GGACGCTCCTGACTTCTGCT	-11	rU:dC	0.024	(0.007, 0.042)		0.242	0.165	20	40
ZNF846_+_9879269.23-P1P2_210	ZNF846_+_9879269.23-P1P2	ZNF846	GGACGCTCCGAACTTCTGCT	-10	rA:dC	0.057	(0.038, 0.076)		0.204	0.201	40	60
ZNF846_+_9879269.23-P1P2_215	ZNF846_+_9879269.23-P1P2	ZNF846	GGACGCTCCGCACTTCTGCT	-10	rC:dC	0.002	(-0.007, 0.011)		0.204	0.165	40	60
ZNF846_+_9879269.23-P1P2_218	ZNF846_+_9879269.23-P1P2	ZNF846	GGACGCTCCGTACTTCTGCT	-10	rU:dC	0.011	(0.000, 0.021)		0.204	0.165	40	50
ZNF846_+_9879269.23-P1P2_225	ZNF846_+_9879269.23-P1P2	ZNF846	GGACGCTCCGGGCTTCTGCT	-9	rG:dT	0.685	(0.642, 0.729)		0.191	0.235	30	30
ZNF846_+_9879269.23-P1P2_228	ZNF846_+_9879269.23-P1P2	ZNF846	GGACGCTCCGGCCTTCTGCT	-9	rC:dT	0.123	(0.104, 0.142)		0.191	0.209	30	40
ZNF846_+_9879269.23-P1P2_231	ZNF846_+_9879269.23-P1P2	ZNF846	GGACGCTCCGGTCTTCTGCT	-9	rU:dT	0.123	(0.100, 0.146)		0.191	0.186	40	50
ZNF846_+_9879269.23-P1P2_233	ZNF846_+_9879269.23-P1P2	ZNF846	GGACGCTCCGGAATTCTGCT	-8	rA:dG	-0.027	(-0.041, -0.013)		0.181	0.164	40	60
ZNF846_+_9879269.23-P1P2_236	ZNF846_+_9879269.23-P1P2	ZNF846	GGACGCTCCGGAGTTCTGCT	-8	rG:dG	0.089	(0.073, 0.105)		0.181	0.212	40	50
ZNF846_+_9879269.23-P1P2_241	ZNF846_+_9879269.23-P1P2	ZNF846	GGACGCTCCGGATTTCTGCT	-8	rU:dG	0.168	(0.139, 0.197)		0.181	0.192	20	50
ZNF846_+_9879269.23-P1P2_244	ZNF846_+_9879269.23-P1P2	ZNF846	GGACGCTCCGGACATCTGCT	-7	rA:dA	0.026	(0.012, 0.040)		0.120	0.182	40	50
ZNF846_+_9879269.23-P1P2_247	ZNF846_+_9879269.23-P1P2	ZNF846	GGACGCTCCGGACGTCTGCT	-7	rG:dA	0.050	(0.037, 0.062)		0.120	0.200	50	50
ZNF846_+_9879269.23-P1P2_250	ZNF846_+_9879269.23-P1P2	ZNF846	GGACGCTCCGGACCTCTGCT	-7	rC:dA	0.111	(0.094, 0.127)		0.120	0.225	30	30
ZNF846_+_9879269.23-P1P2_256	ZNF846_+_9879269.23-P1P2	ZNF846	GGACGCTCCGGACTACTGCT	-6	rA:dA	0.037	(0.024, 0.049)		0.139	0.182	50	70
ZNF846_+_9879269.23-P1P2_259	ZNF846_+_9879269.23-P1P2	ZNF846	GGACGCTCCGGACTGCTGCT	-6	rG:dA	0.037	(0.028, 0.046)		0.139	0.200	40	40
ZNF846_+_9879269.23-P1P2_262	ZNF846_+_9879269.23-P1P2	ZNF846	GGACGCTCCGGACTCCTGCT	-6	rC:dA	0.105	(0.090, 0.121)		0.139	0.225	40	40
ZNF846_+_9879269.23-P1P2_269	ZNF846_+_9879269.23-P1P2	ZNF846	GGACGCTCCGGACTTATGCT	-5	rA:dG	-0.009	(-0.022, 0.005)		0.130	0.164	50	70
ZNF846_+_9879269.23-P1P2_272	ZNF846_+_9879269.23-P1P2	ZNF846	GGACGCTCCGGACTTGTGCT	-5	rG:dG	0.009	(-0.003, 0.020)		0.130	0.212	40	50
ZNF846_+_9879269.23-P1P2_277	ZNF846_+_9879269.23-P1P2	ZNF846	GGACGCTCCGGACTTTTGCT	-5	rU:dG	0.001	(-0.013, 0.014)		0.130	0.192	30	50
ZNF846_+_9879269.23-P1P2_280	ZNF846_+_9879269.23-P1P2	ZNF846	GGACGCTCCGGACTTCAGCT	-4	rA:dA	0.081	(0.064, 0.098)		0.147	0.182	30	30
ZNF846_+_9879269.23-P1P2_283	ZNF846_+_9879269.23-P1P2	ZNF846	GGACGCTCCGGACTTCGGCT	-4	rG:dA	0.165	(0.141, 0.189)		0.147	0.200	40	50
ZNF846_+_9879269.23-P1P2_286	ZNF846_+_9879269.23-P1P2	ZNF846	GGACGCTCCGGACTTCCGCT	-4	rC:dA	0.089	(0.075, 0.104)		0.147	0.225	50	50
ZNF846_+_9879269.23-P1P2_294	ZNF846_+_9879269.23-P1P2	ZNF846	GGACGCTCCGGACTTCTACT	-3	rA:dC	0.012	(-0.000, 0.023)		0.116	0.201	40	40
ZNF846_+_9879269.23-P1P2_299	ZNF846_+_9879269.23-P1P2	ZNF846	GGACGCTCCGGACTTCTCCT	-3	rC:dC	0.022	(0.011, 0.033)		0.116	0.165	40	40
ZNF846_+_9879269.23-P1P2_302	ZNF846_+_9879269.23-P1P2	ZNF846	GGACGCTCCGGACTTCTTCT	-3	rU:dC	0.010	(-0.001, 0.022)		0.116	0.165	40	50
ZNF846_+_9879269.23-P1P2_305	ZNF846_+_9879269.23-P1P2	ZNF846	GGACGCTCCGGACTTCTGAT	-2	rA:dG	0.013	(0.001, 0.025)		0.113	0.164	30	30
ZNF846_+_9879269.23-P1P2_308	ZNF846_+_9879269.23-P1P2	ZNF846	GGACGCTCCGGACTTCTGGT	-2	rG:dG	0.071	(0.058, 0.084)		0.113	0.212	40	50
ZNF846_+_9879269.23-P1P2_313	ZNF846_+_9879269.23-P1P2	ZNF846	GGACGCTCCGGACTTCTGTT	-2	rU:dG	0.039	(0.027, 0.051)		0.113	0.192	40	60
ZNF846_+_9879269.23-P1P2_316	ZNF846_+_9879269.23-P1P2	ZNF846	GGACGCTCCGGACTTCTGCA	-1	rA:dA	0.039	(0.026, 0.051)		0.105	0.182	30	30
ZNF846_+_9879269.23-P1P2_319	ZNF846_+_9879269.23-P1P2	ZNF846	GGACGCTCCGGACTTCTGCG	-1	rG:dA	0.079	(0.067, 0.091)		0.105	0.200	30	60
ZNF846_+_9879269.23-P1P2_322	ZNF846_+_9879269.23-P1P2	ZNF846	GGACGCTCCGGACTTCTGCC	-1	rC:dA	0.051	(0.040, 0.063)		0.105	0.225	30	50
ZNF846_+_9879281.23-P1P2	ZNF846_+_9879281.23-P1P2	ZNF846	GGGGTCGGAGGGTGACGCTC			1.000					40	40
ZNF846_+_9879281.23-P1P2_102	ZNF846_+_9879281.23-P1P2	ZNF846	GAGGTCGGAGGGTGACGCTC	-19	rA:dC	0.837	(0.800, 0.873)		0.260	0.201	40	50
ZNF846_+_9879281.23-P1P2_107	ZNF846_+_9879281.23-P1P2	ZNF846	GCGGTCGGAGGGTGACGCTC	-19	rC:dC	0.881	(0.850, 0.911)		0.260	0.165	30	50
ZNF846_+_9879281.23-P1P2_110	ZNF846_+_9879281.23-P1P2	ZNF846	GTGGTCGGAGGGTGACGCTC	-19	rU:dC	0.839	(0.804, 0.874)		0.260	0.165	40	50
ZNF846_+_9879281.23-P1P2_114	ZNF846_+_9879281.23-P1P2	ZNF846	GGAGTCGGAGGGTGACGCTC	-18	rA:dC	0.791	(0.758, 0.825)		0.218	0.201	40	40
ZNF846_+_9879281.23-P1P2_119	ZNF846_+_9879281.23-P1P2	ZNF846	GGCGTCGGAGGGTGACGCTC	-18	rC:dC	0.854	(0.825, 0.883)		0.218	0.165	30	50
ZNF846_+_9879281.23-P1P2_122	ZNF846_+_9879281.23-P1P2	ZNF846	GGTGTCGGAGGGTGACGCTC	-18	rU:dC	0.797	(0.766, 0.828)		0.218	0.165	40	50
ZNF846_+_9879281.23-P1P2_126	ZNF846_+_9879281.23-P1P2	ZNF846	GGGATCGGAGGGTGACGCTC	-17	rA:dC	0.773	(0.741, 0.806)		0.274	0.201	40	50
ZNF846_+_9879281.23-P1P2_131	ZNF846_+_9879281.23-P1P2	ZNF846	GGGCTCGGAGGGTGACGCTC	-17	rC:dC	0.817	(0.788, 0.845)		0.274	0.165	30	50
ZNF846_+_9879281.23-P1P2_134	ZNF846_+_9879281.23-P1P2	ZNF846	GGGTTCGGAGGGTGACGCTC	-17	rU:dC	0.781	(0.751, 0.810)		0.274	0.165	40	50
ZNF846_+_9879281.23-P1P2_136	ZNF846_+_9879281.23-P1P2	ZNF846	GGGGACGGAGGGTGACGCTC	-16	rA:dA	0.786	(0.756, 0.815)		0.261	0.182	30	40
ZNF846_+_9879281.23-P1P2_139	ZNF846_+_9879281.23-P1P2	ZNF846	GGGGGCGGAGGGTGACGCTC	-16	rG:dA	0.785	(0.754, 0.817)		0.261	0.200	30	30
ZNF846_+_9879281.23-P1P2_142	ZNF846_+_9879281.23-P1P2	ZNF846	GGGGCCGGAGGGTGACGCTC	-16	rC:dA	0.818	(0.789, 0.848)		0.261	0.225	30	40
ZNF846_+_9879281.23-P1P2_149	ZNF846_+_9879281.23-P1P2	ZNF846	GGGGTAGGAGGGTGACGCTC	-15	rA:dG	0.790	(0.756, 0.824)		0.223	0.164	40	50
ZNF846_+_9879281.23-P1P2_152	ZNF846_+_9879281.23-P1P2	ZNF846	GGGGTGGGAGGGTGACGCTC	-15	rG:dG	0.796	(0.763, 0.830)		0.223	0.212	30	50
ZNF846_+_9879281.23-P1P2_157	ZNF846_+_9879281.23-P1P2	ZNF846	GGGGTTGGAGGGTGACGCTC	-15	rU:dG	0.845	(0.813, 0.877)		0.223	0.192	30	50
ZNF846_+_9879281.23-P1P2_162	ZNF846_+_9879281.23-P1P2	ZNF846	GGGGTCAGAGGGTGACGCTC	-14	rA:dC	0.776	(0.743, 0.809)		0.256	0.201	30	50
ZNF846_+_9879281.23-P1P2_167	ZNF846_+_9879281.23-P1P2	ZNF846	GGGGTCCGAGGGTGACGCTC	-14	rC:dC	0.790	(0.760, 0.820)		0.256	0.165	40	50
ZNF846_+_9879281.23-P1P2_170	ZNF846_+_9879281.23-P1P2	ZNF846	GGGGTCTGAGGGTGACGCTC	-14	rU:dC	0.798	(0.767, 0.829)		0.256	0.165	30	50
ZNF846_+_9879281.23-P1P2_174	ZNF846_+_9879281.23-P1P2	ZNF846	GGGGTCGAAGGGTGACGCTC	-13	rA:dC	0.771	(0.740, 0.802)		0.259	0.201	40	40
ZNF846_+_9879281.23-P1P2_179	ZNF846_+_9879281.23-P1P2	ZNF846	GGGGTCGCAGGGTGACGCTC	-13	rC:dC	0.750	(0.717, 0.782)		0.259	0.165	30	30
ZNF846_+_9879281.23-P1P2_182	ZNF846_+_9879281.23-P1P2	ZNF846	GGGGTCGTAGGGTGACGCTC	-13	rU:dC	0.774	(0.744, 0.804)		0.259	0.165	40	40
ZNF846_+_9879281.23-P1P2_189	ZNF846_+_9879281.23-P1P2	ZNF846	GGGGTCGGGGGGTGACGCTC	-12	rG:dT	0.806	(0.778, 0.835)		0.259	0.235	40	40
ZNF846_+_9879281.23-P1P2_192	ZNF846_+_9879281.23-P1P2	ZNF846	GGGGTCGGCGGGTGACGCTC	-12	rC:dT	0.783	(0.750, 0.815)		0.259	0.209	40	40
ZNF846_+_9879281.23-P1P2_195	ZNF846_+_9879281.23-P1P2	ZNF846	GGGGTCGGTGGGTGACGCTC	-12	rU:dT	0.790	(0.761, 0.819)		0.259	0.186	40	50
ZNF846_+_9879281.23-P1P2_198	ZNF846_+_9879281.23-P1P2	ZNF846	GGGGTCGGAAGGTGACGCTC	-11	rA:dC	0.565	(0.533, 0.598)		0.242	0.201	40	50
ZNF846_+_9879281.23-P1P2_203	ZNF846_+_9879281.23-P1P2	ZNF846	GGGGTCGGACGGTGACGCTC	-11	rC:dC	0.356	(0.327, 0.385)		0.242	0.165	40	40
ZNF846_+_9879281.23-P1P2_206	ZNF846_+_9879281.23-P1P2	ZNF846	GGGGTCGGATGGTGACGCTC	-11	rU:dC	0.399	(0.361, 0.436)		0.242	0.165	50	60
ZNF846_+_9879281.23-P1P2_210	ZNF846_+_9879281.23-P1P2	ZNF846	GGGGTCGGAGAGTGACGCTC	-10	rA:dC	0.497	(0.466, 0.527)		0.204	0.201	30	40
ZNF846_+_9879281.23-P1P2_215	ZNF846_+_9879281.23-P1P2	ZNF846	GGGGTCGGAGCGTGACGCTC	-10	rC:dC	0.212	(0.187, 0.236)		0.204	0.165	20	20
ZNF846_+_9879281.23-P1P2_218	ZNF846_+_9879281.23-P1P2	ZNF846	GGGGTCGGAGTGTGACGCTC	-10	rU:dC	0.263	(0.237, 0.289)		0.204	0.165	40	40
ZNF846_+_9879281.23-P1P2_222	ZNF846_+_9879281.23-P1P2	ZNF846	GGGGTCGGAGGATGACGCTC	-9	rA:dC	0.401	(0.369, 0.433)		0.191	0.201	40	50
ZNF846_+_9879281.23-P1P2_227	ZNF846_+_9879281.23-P1P2	ZNF846	GGGGTCGGAGGCTGACGCTC	-9	rC:dC	0.190	(0.169, 0.210)		0.191	0.165	30	50
ZNF846_+_9879281.23-P1P2_230	ZNF846_+_9879281.23-P1P2	ZNF846	GGGGTCGGAGGTTGACGCTC	-9	rU:dC	0.243	(0.217, 0.269)		0.191	0.165	40	40
ZNF846_+_9879281.23-P1P2_232	ZNF846_+_9879281.23-P1P2	ZNF846	GGGGTCGGAGGGAGACGCTC	-8	rA:dA	0.415	(0.396, 0.435)		0.181	0.182	40	40
ZNF846_+_9879281.23-P1P2_235	ZNF846_+_9879281.23-P1P2	ZNF846	GGGGTCGGAGGGGGACGCTC	-8	rG:dA	0.501	(0.481, 0.522)		0.181	0.200	30	40
ZNF846_+_9879281.23-P1P2_238	ZNF846_+_9879281.23-P1P2	ZNF846	GGGGTCGGAGGGCGACGCTC	-8	rC:dA	0.519	(0.494, 0.545)		0.181	0.225	40	50
ZNF846_+_9879281.23-P1P2_246	ZNF846_+_9879281.23-P1P2	ZNF846	GGGGTCGGAGGGTAACGCTC	-7	rA:dC	0.332	(0.306, 0.358)		0.120	0.201	50	50
ZNF846_+_9879281.23-P1P2_251	ZNF846_+_9879281.23-P1P2	ZNF846	GGGGTCGGAGGGTCACGCTC	-7	rC:dC	0.138	(0.124, 0.151)		0.120	0.165	40	40
ZNF846_+_9879281.23-P1P2_254	ZNF846_+_9879281.23-P1P2	ZNF846	GGGGTCGGAGGGTTACGCTC	-7	rU:dC	0.148	(0.134, 0.162)		0.120	0.165	50	50
ZNF846_+_9879281.23-P1P2_261	ZNF846_+_9879281.23-P1P2	ZNF846	GGGGTCGGAGGGTGGCGCTC	-6	rG:dT	0.446	(0.421, 0.471)		0.139	0.235	30	40
ZNF846_+_9879281.23-P1P2_264	ZNF846_+_9879281.23-P1P2	ZNF846	GGGGTCGGAGGGTGCCGCTC	-6	rC:dT	0.293	(0.269, 0.317)		0.139	0.209	30	50
ZNF846_+_9879281.23-P1P2_267	ZNF846_+_9879281.23-P1P2	ZNF846	GGGGTCGGAGGGTGTCGCTC	-6	rU:dT	0.283	(0.256, 0.310)		0.139	0.186	40	40
ZNF846_+_9879281.23-P1P2_269	ZNF846_+_9879281.23-P1P2	ZNF846	GGGGTCGGAGGGTGAAGCTC	-5	rA:dG	0.218	(0.197, 0.239)		0.130	0.164	30	30
ZNF846_+_9879281.23-P1P2_272	ZNF846_+_9879281.23-P1P2	ZNF846	GGGGTCGGAGGGTGAGGCTC	-5	rG:dG	0.273	(0.255, 0.292)		0.130	0.212	30	30
ZNF846_+_9879281.23-P1P2_277	ZNF846_+_9879281.23-P1P2	ZNF846	GGGGTCGGAGGGTGATGCTC	-5	rU:dG	0.285	(0.266, 0.305)		0.130	0.192	30	50
ZNF846_+_9879281.23-P1P2_282	ZNF846_+_9879281.23-P1P2	ZNF846	GGGGTCGGAGGGTGACACTC	-4	rA:dC	0.260	(0.233, 0.288)		0.147	0.201	30	30
ZNF846_+_9879281.23-P1P2_287	ZNF846_+_9879281.23-P1P2	ZNF846	GGGGTCGGAGGGTGACCCTC	-4	rC:dC	0.131	(0.114, 0.149)		0.147	0.165	30	30
ZNF846_+_9879281.23-P1P2_290	ZNF846_+_9879281.23-P1P2	ZNF846	GGGGTCGGAGGGTGACTCTC	-4	rU:dC	0.137	(0.117, 0.158)		0.147	0.165	30	40
ZNF846_+_9879281.23-P1P2_293	ZNF846_+_9879281.23-P1P2	ZNF846	GGGGTCGGAGGGTGACGATC	-3	rA:dG	0.182	(0.161, 0.203)		0.116	0.164	50	50
ZNF846_+_9879281.23-P1P2_296	ZNF846_+_9879281.23-P1P2	ZNF846	GGGGTCGGAGGGTGACGGTC	-3	rG:dG	0.292	(0.273, 0.311)		0.116	0.212	30	30
ZNF846_+_9879281.23-P1P2_301	ZNF846_+_9879281.23-P1P2	ZNF846	GGGGTCGGAGGGTGACGTTC	-3	rU:dG	0.301	(0.284, 0.318)		0.116	0.192	40	50
ZNF846_+_9879281.23-P1P2_304	ZNF846_+_9879281.23-P1P2	ZNF846	GGGGTCGGAGGGTGACGCAC	-2	rA:dA	0.281	(0.256, 0.306)		0.113	0.182	40	50
ZNF846_+_9879281.23-P1P2_307	ZNF846_+_9879281.23-P1P2	ZNF846	GGGGTCGGAGGGTGACGCGC	-2	rG:dA	0.256	(0.242, 0.271)		0.113	0.200	40	40
ZNF846_+_9879281.23-P1P2_310	ZNF846_+_9879281.23-P1P2	ZNF846	GGGGTCGGAGGGTGACGCCC	-2	rC:dA	0.321	(0.300, 0.342)		0.113	0.225	40	40
ZNF846_+_9879281.23-P1P2_317	ZNF846_+_9879281.23-P1P2	ZNF846	GGGGTCGGAGGGTGACGCTA	-1	rA:dG	0.157	(0.139, 0.175)		0.105	0.164	40	40
ZNF846_+_9879281.23-P1P2_320	ZNF846_+_9879281.23-P1P2	ZNF846	GGGGTCGGAGGGTGACGCTG	-1	rG:dG	0.193	(0.178, 0.208)		0.105	0.212	30	50
ZNF846_+_9879281.23-P1P2_325	ZNF846_+_9879281.23-P1P2	ZNF846	GGGGTCGGAGGGTGACGCTT	-1	rU:dG	0.209	(0.186, 0.231)		0.105	0.192	40	50
ZNF846_-_9879238.23-P1P2	ZNF846_-_9879238.23-P1P2	ZNF846	GGGAGGAGGCGCCGCTTCTC			1.000					40	40
ZNF846_-_9879238.23-P1P2_102	ZNF846_-_9879238.23-P1P2	ZNF846	GAGAGGAGGCGCCGCTTCTC	-19	rA:dC	0.790	(0.756, 0.824)		0.260	0.201	30	30
ZNF846_-_9879238.23-P1P2_107	ZNF846_-_9879238.23-P1P2	ZNF846	GCGAGGAGGCGCCGCTTCTC	-19	rC:dC	0.792	(0.759, 0.825)		0.260	0.165	40	40
ZNF846_-_9879238.23-P1P2_110	ZNF846_-_9879238.23-P1P2	ZNF846	GTGAGGAGGCGCCGCTTCTC	-19	rU:dC	0.753	(0.719, 0.788)		0.260	0.165	40	40
ZNF846_-_9879238.23-P1P2_114	ZNF846_-_9879238.23-P1P2	ZNF846	GGAAGGAGGCGCCGCTTCTC	-18	rA:dC	0.751	(0.709, 0.793)		0.218	0.201	40	50
ZNF846_-_9879238.23-P1P2_119	ZNF846_-_9879238.23-P1P2	ZNF846	GGCAGGAGGCGCCGCTTCTC	-18	rC:dC	0.781	(0.741, 0.820)		0.218	0.165	40	40
ZNF846_-_9879238.23-P1P2_122	ZNF846_-_9879238.23-P1P2	ZNF846	GGTAGGAGGCGCCGCTTCTC	-18	rU:dC	0.759	(0.720, 0.797)		0.218	0.165	40	50
ZNF846_-_9879238.23-P1P2_129	ZNF846_-_9879238.23-P1P2	ZNF846	GGGGGGAGGCGCCGCTTCTC	-17	rG:dT	0.899	(0.861, 0.938)		0.274	0.235	30	30
ZNF846_-_9879238.23-P1P2_132	ZNF846_-_9879238.23-P1P2	ZNF846	GGGCGGAGGCGCCGCTTCTC	-17	rC:dT	0.860	(0.815, 0.906)		0.274	0.209	40	40
ZNF846_-_9879238.23-P1P2_135	ZNF846_-_9879238.23-P1P2	ZNF846	GGGTGGAGGCGCCGCTTCTC	-17	rU:dT	0.821	(0.780, 0.863)		0.274	0.186	40	40
ZNF846_-_9879238.23-P1P2_138	ZNF846_-_9879238.23-P1P2	ZNF846	GGGAAGAGGCGCCGCTTCTC	-16	rA:dC	0.690	(0.640, 0.740)		0.261	0.201	30	50
ZNF846_-_9879238.23-P1P2_143	ZNF846_-_9879238.23-P1P2	ZNF846	GGGACGAGGCGCCGCTTCTC	-16	rC:dC	0.721	(0.670, 0.771)		0.261	0.165	40	50
ZNF846_-_9879238.23-P1P2_146	ZNF846_-_9879238.23-P1P2	ZNF846	GGGATGAGGCGCCGCTTCTC	-16	rU:dC	0.667	(0.619, 0.716)		0.261	0.165	40	40
ZNF846_-_9879238.23-P1P2_150	ZNF846_-_9879238.23-P1P2	ZNF846	GGGAGAAGGCGCCGCTTCTC	-15	rA:dC	0.781	(0.728, 0.834)		0.223	0.201	30	40
ZNF846_-_9879238.23-P1P2_155	ZNF846_-_9879238.23-P1P2	ZNF846	GGGAGCAGGCGCCGCTTCTC	-15	rC:dC	0.794	(0.740, 0.847)		0.223	0.165	40	40
ZNF846_-_9879238.23-P1P2_158	ZNF846_-_9879238.23-P1P2	ZNF846	GGGAGTAGGCGCCGCTTCTC	-15	rU:dC	0.809	(0.763, 0.856)		0.223	0.165	30	30
ZNF846_-_9879238.23-P1P2_165	ZNF846_-_9879238.23-P1P2	ZNF846	GGGAGGGGGCGCCGCTTCTC	-14	rG:dT	0.917	(0.879, 0.954)		0.256	0.235	30	30
ZNF846_-_9879238.23-P1P2_168	ZNF846_-_9879238.23-P1P2	ZNF846	GGGAGGCGGCGCCGCTTCTC	-14	rC:dT	0.908	(0.866, 0.950)		0.256	0.209	40	40
ZNF846_-_9879238.23-P1P2_171	ZNF846_-_9879238.23-P1P2	ZNF846	GGGAGGTGGCGCCGCTTCTC	-14	rU:dT	0.917	(0.878, 0.957)		0.256	0.186	40	40
ZNF846_-_9879238.23-P1P2_174	ZNF846_-_9879238.23-P1P2	ZNF846	GGGAGGAAGCGCCGCTTCTC	-13	rA:dC	0.714	(0.673, 0.754)		0.259	0.201	40	50
ZNF846_-_9879238.23-P1P2_179	ZNF846_-_9879238.23-P1P2	ZNF846	GGGAGGACGCGCCGCTTCTC	-13	rC:dC	0.648	(0.603, 0.694)		0.259	0.165	40	40
ZNF846_-_9879238.23-P1P2_182	ZNF846_-_9879238.23-P1P2	ZNF846	GGGAGGATGCGCCGCTTCTC	-13	rU:dC	0.714	(0.669, 0.759)		0.259	0.165	40	40
ZNF846_-_9879238.23-P1P2_186	ZNF846_-_9879238.23-P1P2	ZNF846	GGGAGGAGACGCCGCTTCTC	-12	rA:dC	0.646	(0.609, 0.682)		0.259	0.201	40	50
ZNF846_-_9879238.23-P1P2_191	ZNF846_-_9879238.23-P1P2	ZNF846	GGGAGGAGCCGCCGCTTCTC	-12	rC:dC	0.413	(0.374, 0.451)		0.259	0.165	40	40
ZNF846_-_9879238.23-P1P2_194	ZNF846_-_9879238.23-P1P2	ZNF846	GGGAGGAGTCGCCGCTTCTC	-12	rU:dC	0.530	(0.492, 0.568)		0.259	0.165	40	50
ZNF846_-_9879238.23-P1P2_197	ZNF846_-_9879238.23-P1P2	ZNF846	GGGAGGAGGAGCCGCTTCTC	-11	rA:dG	0.639	(0.605, 0.673)		0.242	0.164	30	30
ZNF846_-_9879238.23-P1P2_200	ZNF846_-_9879238.23-P1P2	ZNF846	GGGAGGAGGGGCCGCTTCTC	-11	rG:dG	0.685	(0.659, 0.711)		0.242	0.212	30	40
ZNF846_-_9879238.23-P1P2_205	ZNF846_-_9879238.23-P1P2	ZNF846	GGGAGGAGGTGCCGCTTCTC	-11	rU:dG	0.764	(0.731, 0.796)		0.242	0.192	40	40
ZNF846_-_9879238.23-P1P2_210	ZNF846_-_9879238.23-P1P2	ZNF846	GGGAGGAGGCACCGCTTCTC	-10	rA:dC	0.367	(0.338, 0.396)		0.204	0.201	40	50
ZNF846_-_9879238.23-P1P2_215	ZNF846_-_9879238.23-P1P2	ZNF846	GGGAGGAGGCCCCGCTTCTC	-10	rC:dC	0.221	(0.196, 0.246)		0.204	0.165	20	40
ZNF846_-_9879238.23-P1P2_218	ZNF846_-_9879238.23-P1P2	ZNF846	GGGAGGAGGCTCCGCTTCTC	-10	rU:dC	0.218	(0.197, 0.239)		0.204	0.165	30	30
ZNF846_-_9879238.23-P1P2_221	ZNF846_-_9879238.23-P1P2	ZNF846	GGGAGGAGGCGACGCTTCTC	-9	rA:dG	0.249	(0.211, 0.286)		0.191	0.164	30	40
ZNF846_-_9879238.23-P1P2_224	ZNF846_-_9879238.23-P1P2	ZNF846	GGGAGGAGGCGGCGCTTCTC	-9	rG:dG	0.516	(0.479, 0.554)		0.191	0.212	40	40
ZNF846_-_9879238.23-P1P2_229	ZNF846_-_9879238.23-P1P2	ZNF846	GGGAGGAGGCGTCGCTTCTC	-9	rU:dG	0.708	(0.669, 0.746)		0.191	0.192	40	50
ZNF846_-_9879238.23-P1P2_233	ZNF846_-_9879238.23-P1P2	ZNF846	GGGAGGAGGCGCAGCTTCTC	-8	rA:dG	0.105	(0.084, 0.126)		0.181	0.164	30	40
ZNF846_-_9879238.23-P1P2_236	ZNF846_-_9879238.23-P1P2	ZNF846	GGGAGGAGGCGCGGCTTCTC	-8	rG:dG	0.275	(0.250, 0.301)		0.181	0.212	40	50
ZNF846_-_9879238.23-P1P2_241	ZNF846_-_9879238.23-P1P2	ZNF846	GGGAGGAGGCGCTGCTTCTC	-8	rU:dG	0.444	(0.404, 0.483)		0.181	0.192	30	30
ZNF846_-_9879238.23-P1P2_246	ZNF846_-_9879238.23-P1P2	ZNF846	GGGAGGAGGCGCCACTTCTC	-7	rA:dC	0.206	(0.183, 0.228)		0.120	0.201	30	50
ZNF846_-_9879238.23-P1P2_251	ZNF846_-_9879238.23-P1P2	ZNF846	GGGAGGAGGCGCCCCTTCTC	-7	rC:dC	0.130	(0.112, 0.148)		0.120	0.165	30	40
ZNF846_-_9879238.23-P1P2_254	ZNF846_-_9879238.23-P1P2	ZNF846	GGGAGGAGGCGCCTCTTCTC	-7	rU:dC	0.099	(0.082, 0.116)		0.120	0.165	30	40
ZNF846_-_9879238.23-P1P2_257	ZNF846_-_9879238.23-P1P2	ZNF846	GGGAGGAGGCGCCGATTCTC	-6	rA:dG	0.055	(0.040, 0.070)		0.139	0.164	40	50
ZNF846_-_9879238.23-P1P2_260	ZNF846_-_9879238.23-P1P2	ZNF846	GGGAGGAGGCGCCGGTTCTC	-6	rG:dG	0.065	(0.053, 0.078)		0.139	0.212	30	50
ZNF846_-_9879238.23-P1P2_265	ZNF846_-_9879238.23-P1P2	ZNF846	GGGAGGAGGCGCCGTTTCTC	-6	rU:dG	0.118	(0.096, 0.140)		0.139	0.192	40	50
ZNF846_-_9879238.23-P1P2_268	ZNF846_-_9879238.23-P1P2	ZNF846	GGGAGGAGGCGCCGCATCTC	-5	rA:dA	0.184	(0.160, 0.208)		0.130	0.182	50	50
ZNF846_-_9879238.23-P1P2_271	ZNF846_-_9879238.23-P1P2	ZNF846	GGGAGGAGGCGCCGCGTCTC	-5	rG:dA	0.159	(0.145, 0.173)		0.130	0.200	30	40
ZNF846_-_9879238.23-P1P2_274	ZNF846_-_9879238.23-P1P2	ZNF846	GGGAGGAGGCGCCGCCTCTC	-5	rC:dA	0.264	(0.243, 0.285)		0.130	0.225	30	30
ZNF846_-_9879238.23-P1P2_280	ZNF846_-_9879238.23-P1P2	ZNF846	GGGAGGAGGCGCCGCTACTC	-4	rA:dA	0.183	(0.165, 0.200)		0.147	0.182	40	50
ZNF846_-_9879238.23-P1P2_283	ZNF846_-_9879238.23-P1P2	ZNF846	GGGAGGAGGCGCCGCTGCTC	-4	rG:dA	0.216	(0.201, 0.231)		0.147	0.200	30	30
ZNF846_-_9879238.23-P1P2_286	ZNF846_-_9879238.23-P1P2	ZNF846	GGGAGGAGGCGCCGCTCCTC	-4	rC:dA	0.236	(0.214, 0.259)		0.147	0.225	30	40
ZNF846_-_9879238.23-P1P2_293	ZNF846_-_9879238.23-P1P2	ZNF846	GGGAGGAGGCGCCGCTTATC	-3	rA:dG	0.068	(0.052, 0.085)		0.116	0.164	30	40
ZNF846_-_9879238.23-P1P2_296	ZNF846_-_9879238.23-P1P2	ZNF846	GGGAGGAGGCGCCGCTTGTC	-3	rG:dG	0.123	(0.107, 0.140)		0.116	0.212	30	30
ZNF846_-_9879238.23-P1P2_301	ZNF846_-_9879238.23-P1P2	ZNF846	GGGAGGAGGCGCCGCTTTTC	-3	rU:dG	0.114	(0.098, 0.130)		0.116	0.192	40	50
ZNF846_-_9879238.23-P1P2_304	ZNF846_-_9879238.23-P1P2	ZNF846	GGGAGGAGGCGCCGCTTCAC	-2	rA:dA	0.168	(0.151, 0.185)		0.113	0.182	40	50
ZNF846_-_9879238.23-P1P2_307	ZNF846_-_9879238.23-P1P2	ZNF846	GGGAGGAGGCGCCGCTTCGC	-2	rG:dA	0.150	(0.138, 0.162)		0.113	0.200	30	50
ZNF846_-_9879238.23-P1P2_310	ZNF846_-_9879238.23-P1P2	ZNF846	GGGAGGAGGCGCCGCTTCCC	-2	rC:dA	0.241	(0.219, 0.263)		0.113	0.225	40	40
ZNF846_-_9879238.23-P1P2_317	ZNF846_-_9879238.23-P1P2	ZNF846	GGGAGGAGGCGCCGCTTCTA	-1	rA:dG	0.070	(0.053, 0.086)		0.105	0.164	30	60
ZNF846_-_9879238.23-P1P2_320	ZNF846_-_9879238.23-P1P2	ZNF846	GGGAGGAGGCGCCGCTTCTG	-1	rG:dG	0.112	(0.095, 0.128)		0.105	0.212	40	40
ZNF846_-_9879238.23-P1P2_325	ZNF846_-_9879238.23-P1P2	ZNF846	GGGAGGAGGCGCCGCTTCTT	-1	rU:dG	0.097	(0.080, 0.113)		0.105	0.192	30	60
ZNF846_-_9879253.23-P1P2	ZNF846_-_9879253.23-P1P2	ZNF846	GTCTCCGGAGCAGCAGCGGG			1.000					40	40
ZNF846_-_9879253.23-P1P2_100	ZNF846_-_9879253.23-P1P2	ZNF846	GACTCCGGAGCAGCAGCGGG	-19	rA:dA	0.975	(0.946, 1.004)		0.260	0.182	30	40
ZNF846_-_9879253.23-P1P2_103	ZNF846_-_9879253.23-P1P2	ZNF846	GGCTCCGGAGCAGCAGCGGG	-19	rG:dA	1.010	(0.985, 1.036)		0.260	0.200	30	30
ZNF846_-_9879253.23-P1P2_106	ZNF846_-_9879253.23-P1P2	ZNF846	GCCTCCGGAGCAGCAGCGGG	-19	rC:dA	0.938	(0.911, 0.965)		0.260	0.225	30	30
ZNF846_-_9879253.23-P1P2_113	ZNF846_-_9879253.23-P1P2	ZNF846	GTATCCGGAGCAGCAGCGGG	-18	rA:dG	0.904	(0.877, 0.931)		0.218	0.164	30	30
ZNF846_-_9879253.23-P1P2_116	ZNF846_-_9879253.23-P1P2	ZNF846	GTGTCCGGAGCAGCAGCGGG	-18	rG:dG	0.920	(0.894, 0.946)		0.218	0.212	30	40
ZNF846_-_9879253.23-P1P2_121	ZNF846_-_9879253.23-P1P2	ZNF846	GTTTCCGGAGCAGCAGCGGG	-18	rU:dG	0.826	(0.796, 0.857)		0.218	0.192	30	40
ZNF846_-_9879253.23-P1P2_124	ZNF846_-_9879253.23-P1P2	ZNF846	GTCACCGGAGCAGCAGCGGG	-17	rA:dA	0.860	(0.833, 0.886)		0.274	0.182	40	40
ZNF846_-_9879253.23-P1P2_127	ZNF846_-_9879253.23-P1P2	ZNF846	GTCGCCGGAGCAGCAGCGGG	-17	rG:dA	0.881	(0.852, 0.910)		0.274	0.200	30	30
ZNF846_-_9879253.23-P1P2_130	ZNF846_-_9879253.23-P1P2	ZNF846	GTCCCCGGAGCAGCAGCGGG	-17	rC:dA	0.879	(0.851, 0.908)		0.274	0.225	30	30
ZNF846_-_9879253.23-P1P2_137	ZNF846_-_9879253.23-P1P2	ZNF846	GTCTACGGAGCAGCAGCGGG	-16	rA:dG	0.637	(0.597, 0.676)		0.261	0.164	30	40
ZNF846_-_9879253.23-P1P2_140	ZNF846_-_9879253.23-P1P2	ZNF846	GTCTGCGGAGCAGCAGCGGG	-16	rG:dG	0.670	(0.636, 0.703)		0.261	0.212	30	30
ZNF846_-_9879253.23-P1P2_145	ZNF846_-_9879253.23-P1P2	ZNF846	GTCTTCGGAGCAGCAGCGGG	-16	rU:dG	0.703	(0.667, 0.739)		0.261	0.192	40	40
ZNF846_-_9879253.23-P1P2_149	ZNF846_-_9879253.23-P1P2	ZNF846	GTCTCAGGAGCAGCAGCGGG	-15	rA:dG	0.544	(0.504, 0.584)		0.223	0.164	30	40
ZNF846_-_9879253.23-P1P2_152	ZNF846_-_9879253.23-P1P2	ZNF846	GTCTCGGGAGCAGCAGCGGG	-15	rG:dG	0.636	(0.605, 0.667)		0.223	0.212	30	30
ZNF846_-_9879253.23-P1P2_157	ZNF846_-_9879253.23-P1P2	ZNF846	GTCTCTGGAGCAGCAGCGGG	-15	rU:dG	0.712	(0.677, 0.747)		0.223	0.192	30	30
ZNF846_-_9879253.23-P1P2_162	ZNF846_-_9879253.23-P1P2	ZNF846	GTCTCCAGAGCAGCAGCGGG	-14	rA:dC	0.511	(0.466, 0.556)		0.256	0.201	30	40
ZNF846_-_9879253.23-P1P2_167	ZNF846_-_9879253.23-P1P2	ZNF846	GTCTCCCGAGCAGCAGCGGG	-14	rC:dC	0.405	(0.362, 0.448)		0.256	0.165	30	30
ZNF846_-_9879253.23-P1P2_170	ZNF846_-_9879253.23-P1P2	ZNF846	GTCTCCTGAGCAGCAGCGGG	-14	rU:dC	0.447	(0.399, 0.495)		0.256	0.165	30	40
ZNF846_-_9879253.23-P1P2_174	ZNF846_-_9879253.23-P1P2	ZNF846	GTCTCCGAAGCAGCAGCGGG	-13	rA:dC	0.441	(0.406, 0.477)		0.259	0.201	30	30
ZNF846_-_9879253.23-P1P2_179	ZNF846_-_9879253.23-P1P2	ZNF846	GTCTCCGCAGCAGCAGCGGG	-13	rC:dC	0.300	(0.269, 0.331)		0.259	0.165	30	40
ZNF846_-_9879253.23-P1P2_182	ZNF846_-_9879253.23-P1P2	ZNF846	GTCTCCGTAGCAGCAGCGGG	-13	rU:dC	0.411	(0.377, 0.446)		0.259	0.165	40	40
ZNF846_-_9879253.23-P1P2_189	ZNF846_-_9879253.23-P1P2	ZNF846	GTCTCCGGGGCAGCAGCGGG	-12	rG:dT	0.836	(0.810, 0.862)		0.259	0.235	20	40
ZNF846_-_9879253.23-P1P2_192	ZNF846_-_9879253.23-P1P2	ZNF846	GTCTCCGGCGCAGCAGCGGG	-12	rC:dT	0.432	(0.393, 0.472)		0.259	0.209	40	40
ZNF846_-_9879253.23-P1P2_195	ZNF846_-_9879253.23-P1P2	ZNF846	GTCTCCGGTGCAGCAGCGGG	-12	rU:dT	0.574	(0.539, 0.609)		0.259	0.186	30	30
ZNF846_-_9879253.23-P1P2_198	ZNF846_-_9879253.23-P1P2	ZNF846	GTCTCCGGAACAGCAGCGGG	-11	rA:dC	0.216	(0.183, 0.249)		0.242	0.201	30	30
ZNF846_-_9879253.23-P1P2_203	ZNF846_-_9879253.23-P1P2	ZNF846	GTCTCCGGACCAGCAGCGGG	-11	rC:dC	0.068	(0.051, 0.086)		0.242	0.165	40	40
ZNF846_-_9879253.23-P1P2_206	ZNF846_-_9879253.23-P1P2	ZNF846	GTCTCCGGATCAGCAGCGGG	-11	rU:dC	0.093	(0.074, 0.111)		0.242	0.165	40	50
ZNF846_-_9879253.23-P1P2_209	ZNF846_-_9879253.23-P1P2	ZNF846	GTCTCCGGAGAAGCAGCGGG	-10	rA:dG	0.200	(0.177, 0.222)		0.204	0.164	30	50
ZNF846_-_9879253.23-P1P2_212	ZNF846_-_9879253.23-P1P2	ZNF846	GTCTCCGGAGGAGCAGCGGG	-10	rG:dG	0.482	(0.452, 0.512)		0.204	0.212	30	40
ZNF846_-_9879253.23-P1P2_217	ZNF846_-_9879253.23-P1P2	ZNF846	GTCTCCGGAGTAGCAGCGGG	-10	rU:dG	0.544	(0.517, 0.571)		0.204	0.192	40	40
ZNF846_-_9879253.23-P1P2_225	ZNF846_-_9879253.23-P1P2	ZNF846	GTCTCCGGAGCGGCAGCGGG	-9	rG:dT	0.721	(0.695, 0.746)		0.191	0.235	20	40
ZNF846_-_9879253.23-P1P2_228	ZNF846_-_9879253.23-P1P2	ZNF846	GTCTCCGGAGCCGCAGCGGG	-9	rC:dT	0.279	(0.246, 0.312)		0.191	0.209	40	40
ZNF846_-_9879253.23-P1P2_231	ZNF846_-_9879253.23-P1P2	ZNF846	GTCTCCGGAGCTGCAGCGGG	-9	rU:dT	0.319	(0.288, 0.351)		0.191	0.186	20	20
ZNF846_-_9879253.23-P1P2_234	ZNF846_-_9879253.23-P1P2	ZNF846	GTCTCCGGAGCAACAGCGGG	-8	rA:dC	0.092	(0.076, 0.107)		0.181	0.201	40	50
ZNF846_-_9879253.23-P1P2_239	ZNF846_-_9879253.23-P1P2	ZNF846	GTCTCCGGAGCACCAGCGGG	-8	rC:dC	0.057	(0.047, 0.067)		0.181	0.165	40	50
ZNF846_-_9879253.23-P1P2_242	ZNF846_-_9879253.23-P1P2	ZNF846	GTCTCCGGAGCATCAGCGGG	-8	rU:dC	0.041	(0.031, 0.051)		0.181	0.165	40	40
ZNF846_-_9879253.23-P1P2_245	ZNF846_-_9879253.23-P1P2	ZNF846	GTCTCCGGAGCAGAAGCGGG	-7	rA:dG	0.064	(0.051, 0.076)		0.120	0.164	30	40
ZNF846_-_9879253.23-P1P2_248	ZNF846_-_9879253.23-P1P2	ZNF846	GTCTCCGGAGCAGGAGCGGG	-7	rG:dG	0.136	(0.117, 0.156)		0.120	0.212	30	30
ZNF846_-_9879253.23-P1P2_253	ZNF846_-_9879253.23-P1P2	ZNF846	GTCTCCGGAGCAGTAGCGGG	-7	rU:dG	0.131	(0.108, 0.155)		0.120	0.192	40	40
ZNF846_-_9879253.23-P1P2_261	ZNF846_-_9879253.23-P1P2	ZNF846	GTCTCCGGAGCAGCGGCGGG	-6	rG:dT	0.372	(0.350, 0.395)		0.139	0.235	30	30
ZNF846_-_9879253.23-P1P2_264	ZNF846_-_9879253.23-P1P2	ZNF846	GTCTCCGGAGCAGCCGCGGG	-6	rC:dT	0.128	(0.111, 0.145)		0.139	0.209	30	30
ZNF846_-_9879253.23-P1P2_267	ZNF846_-_9879253.23-P1P2	ZNF846	GTCTCCGGAGCAGCTGCGGG	-6	rU:dT	0.103	(0.089, 0.117)		0.139	0.186	30	30
ZNF846_-_9879253.23-P1P2_270	ZNF846_-_9879253.23-P1P2	ZNF846	GTCTCCGGAGCAGCAACGGG	-5	rA:dC	0.111	(0.092, 0.130)		0.130	0.201	30	30
ZNF846_-_9879253.23-P1P2_275	ZNF846_-_9879253.23-P1P2	ZNF846	GTCTCCGGAGCAGCACCGGG	-5	rC:dC	0.049	(0.036, 0.061)		0.130	0.165	40	40
ZNF846_-_9879253.23-P1P2_278	ZNF846_-_9879253.23-P1P2	ZNF846	GTCTCCGGAGCAGCATCGGG	-5	rU:dC	0.045	(0.032, 0.057)		0.130	0.165	30	50
ZNF846_-_9879253.23-P1P2_281	ZNF846_-_9879253.23-P1P2	ZNF846	GTCTCCGGAGCAGCAGAGGG	-4	rA:dG	0.236	(0.206, 0.267)		0.147	0.164	30	40
ZNF846_-_9879253.23-P1P2_284	ZNF846_-_9879253.23-P1P2	ZNF846	GTCTCCGGAGCAGCAGGGGG	-4	rG:dG	0.410	(0.373, 0.446)		0.147	0.212	30	40
ZNF846_-_9879253.23-P1P2_289	ZNF846_-_9879253.23-P1P2	ZNF846	GTCTCCGGAGCAGCAGTGGG	-4	rU:dG	0.264	(0.239, 0.289)		0.147	0.192	30	30
ZNF846_-_9879253.23-P1P2_294	ZNF846_-_9879253.23-P1P2	ZNF846	GTCTCCGGAGCAGCAGCAGG	-3	rA:dC	0.064	(0.050, 0.079)		0.116	0.201	20	30
ZNF846_-_9879253.23-P1P2_299	ZNF846_-_9879253.23-P1P2	ZNF846	GTCTCCGGAGCAGCAGCCGG	-3	rC:dC	0.034	(0.023, 0.045)		0.116	0.165	20	40
ZNF846_-_9879253.23-P1P2_302	ZNF846_-_9879253.23-P1P2	ZNF846	GTCTCCGGAGCAGCAGCTGG	-3	rU:dC	0.035	(0.024, 0.046)		0.116	0.165	30	30
ZNF846_-_9879253.23-P1P2_306	ZNF846_-_9879253.23-P1P2	ZNF846	GTCTCCGGAGCAGCAGCGAG	-2	rA:dC	0.056	(0.045, 0.068)		0.113	0.201	30	30
ZNF846_-_9879253.23-P1P2_311	ZNF846_-_9879253.23-P1P2	ZNF846	GTCTCCGGAGCAGCAGCGCG	-2	rC:dC	0.012	(0.001, 0.023)		0.113	0.165	30	30
ZNF846_-_9879253.23-P1P2_314	ZNF846_-_9879253.23-P1P2	ZNF846	GTCTCCGGAGCAGCAGCGTG	-2	rU:dC	0.020	(0.010, 0.029)		0.113	0.165	30	40
ZNF846_-_9879253.23-P1P2_318	ZNF846_-_9879253.23-P1P2	ZNF846	GTCTCCGGAGCAGCAGCGGA	-1	rA:dC	0.070	(0.056, 0.084)		0.105	0.201	30	30
ZNF846_-_9879253.23-P1P2_323	ZNF846_-_9879253.23-P1P2	ZNF846	GTCTCCGGAGCAGCAGCGGC	-1	rC:dC	0.027	(0.018, 0.036)		0.105	0.165	30	30
ZNF846_-_9879253.23-P1P2_326	ZNF846_-_9879253.23-P1P2	ZNF846	GTCTCCGGAGCAGCAGCGGT	-1	rU:dC	0.034	(0.025, 0.043)		0.105	0.165	40	50
ZNF84_-_133614065.23-P1P2	ZNF84_-_133614065.23-P1P2	ZNF84	GGCGCGTGCGCGGGACACGG			1.000					40	40	ZNF84_-_133614065.23-P1P2_00
ZNF84_-_133614065.23-P1P2_102	ZNF84_-_133614065.23-P1P2	ZNF84	GACGCGTGCGCGGGACACGG	-19	rA:dC	0.822	(0.788, 0.856)	1.962	0.260	0.201	40	40	ZNF84_-_133614065.23-P1P2_01
ZNF84_-_133614065.23-P1P2_107	ZNF84_-_133614065.23-P1P2	ZNF84	GCCGCGTGCGCGGGACACGG	-19	rC:dC	0.783	(0.758, 0.808)		0.260	0.165	50	50
ZNF84_-_133614065.23-P1P2_110	ZNF84_-_133614065.23-P1P2	ZNF84	GTCGCGTGCGCGGGACACGG	-19	rU:dC	0.752	(0.726, 0.778)		0.260	0.165	40	40
ZNF84_-_133614065.23-P1P2_113	ZNF84_-_133614065.23-P1P2	ZNF84	GGAGCGTGCGCGGGACACGG	-18	rA:dG	0.873	(0.841, 0.905)		0.218	0.164	40	40
ZNF84_-_133614065.23-P1P2_116	ZNF84_-_133614065.23-P1P2	ZNF84	GGGGCGTGCGCGGGACACGG	-18	rG:dG	0.849	(0.819, 0.878)		0.218	0.212	30	30
ZNF84_-_133614065.23-P1P2_121	ZNF84_-_133614065.23-P1P2	ZNF84	GGTGCGTGCGCGGGACACGG	-18	rU:dG	0.850	(0.822, 0.879)		0.218	0.192	40	40
ZNF84_-_133614065.23-P1P2_126	ZNF84_-_133614065.23-P1P2	ZNF84	GGCACGTGCGCGGGACACGG	-17	rA:dC	0.777	(0.738, 0.816)		0.274	0.201	40	40
ZNF84_-_133614065.23-P1P2_131	ZNF84_-_133614065.23-P1P2	ZNF84	GGCCCGTGCGCGGGACACGG	-17	rC:dC	0.786	(0.750, 0.821)		0.274	0.165	30	30
ZNF84_-_133614065.23-P1P2_134	ZNF84_-_133614065.23-P1P2	ZNF84	GGCTCGTGCGCGGGACACGG	-17	rU:dC	0.744	(0.703, 0.785)		0.274	0.165	40	40
ZNF84_-_133614065.23-P1P2_137	ZNF84_-_133614065.23-P1P2	ZNF84	GGCGAGTGCGCGGGACACGG	-16	rA:dG	0.791	(0.747, 0.835)		0.261	0.164	40	40
ZNF84_-_133614065.23-P1P2_140	ZNF84_-_133614065.23-P1P2	ZNF84	GGCGGGTGCGCGGGACACGG	-16	rG:dG	0.800	(0.758, 0.841)		0.261	0.212	40	40
ZNF84_-_133614065.23-P1P2_145	ZNF84_-_133614065.23-P1P2	ZNF84	GGCGTGTGCGCGGGACACGG	-16	rU:dG	0.845	(0.806, 0.884)		0.261	0.192	30	30
ZNF84_-_133614065.23-P1P2_150	ZNF84_-_133614065.23-P1P2	ZNF84	GGCGCATGCGCGGGACACGG	-15	rA:dC	0.792	(0.749, 0.835)		0.223	0.201	40	40
ZNF84_-_133614065.23-P1P2_155	ZNF84_-_133614065.23-P1P2	ZNF84	GGCGCCTGCGCGGGACACGG	-15	rC:dC	0.763	(0.720, 0.806)		0.223	0.165	30	30
ZNF84_-_133614065.23-P1P2_158	ZNF84_-_133614065.23-P1P2	ZNF84	GGCGCTTGCGCGGGACACGG	-15	rU:dC	0.770	(0.724, 0.816)	-0.099	0.223	0.165	40	40	ZNF84_-_133614065.23-P1P2_03
ZNF84_-_133614065.23-P1P2_160	ZNF84_-_133614065.23-P1P2	ZNF84	GGCGCGAGCGCGGGACACGG	-14	rA:dA	0.848	(0.808, 0.888)		0.256	0.182	40	40
ZNF84_-_133614065.23-P1P2_163	ZNF84_-_133614065.23-P1P2	ZNF84	GGCGCGGGCGCGGGACACGG	-14	rG:dA	0.920	(0.889, 0.951)		0.256	0.200	40	40
ZNF84_-_133614065.23-P1P2_166	ZNF84_-_133614065.23-P1P2	ZNF84	GGCGCGCGCGCGGGACACGG	-14	rC:dA	0.873	(0.837, 0.909)		0.256	0.225	30	30
ZNF84_-_133614065.23-P1P2_174	ZNF84_-_133614065.23-P1P2	ZNF84	GGCGCGTACGCGGGACACGG	-13	rA:dC	0.765	(0.725, 0.806)		0.259	0.201	50	50
ZNF84_-_133614065.23-P1P2_179	ZNF84_-_133614065.23-P1P2	ZNF84	GGCGCGTCCGCGGGACACGG	-13	rC:dC	0.574	(0.532, 0.616)		0.259	0.165	40	50
ZNF84_-_133614065.23-P1P2_182	ZNF84_-_133614065.23-P1P2	ZNF84	GGCGCGTTCGCGGGACACGG	-13	rU:dC	0.724	(0.682, 0.766)	2.105	0.259	0.165	40	50	ZNF84_-_133614065.23-P1P2_02
ZNF84_-_133614065.23-P1P2_185	ZNF84_-_133614065.23-P1P2	ZNF84	GGCGCGTGAGCGGGACACGG	-12	rA:dG	0.798	(0.769, 0.828)	3.436	0.259	0.164	20	20	ZNF84_-_133614065.23-P1P2_04
ZNF84_-_133614065.23-P1P2_188	ZNF84_-_133614065.23-P1P2	ZNF84	GGCGCGTGGGCGGGACACGG	-12	rG:dG	0.867	(0.839, 0.894)		0.259	0.212	20	20
ZNF84_-_133614065.23-P1P2_193	ZNF84_-_133614065.23-P1P2	ZNF84	GGCGCGTGTGCGGGACACGG	-12	rU:dG	0.874	(0.846, 0.902)		0.259	0.192	30	40
ZNF84_-_133614065.23-P1P2_198	ZNF84_-_133614065.23-P1P2	ZNF84	GGCGCGTGCACGGGACACGG	-11	rA:dC	0.461	(0.419, 0.502)		0.242	0.201	40	60
ZNF84_-_133614065.23-P1P2_203	ZNF84_-_133614065.23-P1P2	ZNF84	GGCGCGTGCCCGGGACACGG	-11	rC:dC	0.205	(0.176, 0.234)		0.242	0.165	30	40
ZNF84_-_133614065.23-P1P2_206	ZNF84_-_133614065.23-P1P2	ZNF84	GGCGCGTGCTCGGGACACGG	-11	rU:dC	0.260	(0.226, 0.295)	-0.317	0.242	0.165	30	50	ZNF84_-_133614065.23-P1P2_08
ZNF84_-_133614065.23-P1P2_209	ZNF84_-_133614065.23-P1P2	ZNF84	GGCGCGTGCGAGGGACACGG	-10	rA:dG	0.434	(0.400, 0.468)		0.204	0.164	30	40
ZNF84_-_133614065.23-P1P2_212	ZNF84_-_133614065.23-P1P2	ZNF84	GGCGCGTGCGGGGGACACGG	-10	rG:dG	0.624	(0.595, 0.652)		0.204	0.212	30	30
ZNF84_-_133614065.23-P1P2_217	ZNF84_-_133614065.23-P1P2	ZNF84	GGCGCGTGCGTGGGACACGG	-10	rU:dG	0.695	(0.666, 0.724)		0.204	0.192	40	40
ZNF84_-_133614065.23-P1P2_222	ZNF84_-_133614065.23-P1P2	ZNF84	GGCGCGTGCGCAGGACACGG	-9	rA:dC	0.171	(0.149, 0.193)		0.191	0.201	40	40
ZNF84_-_133614065.23-P1P2_227	ZNF84_-_133614065.23-P1P2	ZNF84	GGCGCGTGCGCCGGACACGG	-9	rC:dC	0.092	(0.078, 0.106)	-0.046	0.191	0.165	40	40	ZNF84_-_133614065.23-P1P2_05
ZNF84_-_133614065.23-P1P2_230	ZNF84_-_133614065.23-P1P2	ZNF84	GGCGCGTGCGCTGGACACGG	-9	rU:dC	0.094	(0.079, 0.109)	0.090	0.191	0.165	20	20	ZNF84_-_133614065.23-P1P2_07
ZNF84_-_133614065.23-P1P2_234	ZNF84_-_133614065.23-P1P2	ZNF84	GGCGCGTGCGCGAGACACGG	-8	rA:dC	0.136	(0.119, 0.152)	-0.288	0.181	0.201	50	60	ZNF84_-_133614065.23-P1P2_06
ZNF84_-_133614065.23-P1P2_239	ZNF84_-_133614065.23-P1P2	ZNF84	GGCGCGTGCGCGCGACACGG	-8	rC:dC	0.040	(0.030, 0.051)		0.181	0.165	50	50
ZNF84_-_133614065.23-P1P2_242	ZNF84_-_133614065.23-P1P2	ZNF84	GGCGCGTGCGCGTGACACGG	-8	rU:dC	0.048	(0.036, 0.060)		0.181	0.165	60	60
ZNF84_-_133614065.23-P1P2_246	ZNF84_-_133614065.23-P1P2	ZNF84	GGCGCGTGCGCGGAACACGG	-7	rA:dC	0.155	(0.133, 0.178)		0.120	0.201	40	60
ZNF84_-_133614065.23-P1P2_251	ZNF84_-_133614065.23-P1P2	ZNF84	GGCGCGTGCGCGGCACACGG	-7	rC:dC	0.037	(0.027, 0.047)		0.120	0.165	50	50
ZNF84_-_133614065.23-P1P2_254	ZNF84_-_133614065.23-P1P2	ZNF84	GGCGCGTGCGCGGTACACGG	-7	rU:dC	0.042	(0.030, 0.054)	0.123	0.120	0.165	60	60	ZNF84_-_133614065.23-P1P2_14
ZNF84_-_133614065.23-P1P2_261	ZNF84_-_133614065.23-P1P2	ZNF84	GGCGCGTGCGCGGGGCACGG	-6	rG:dT	0.367	(0.341, 0.394)		0.139	0.235	30	30
ZNF84_-_133614065.23-P1P2_264	ZNF84_-_133614065.23-P1P2	ZNF84	GGCGCGTGCGCGGGCCACGG	-6	rC:dT	0.146	(0.128, 0.165)		0.139	0.209	30	30
ZNF84_-_133614065.23-P1P2_267	ZNF84_-_133614065.23-P1P2	ZNF84	GGCGCGTGCGCGGGTCACGG	-6	rU:dT	0.145	(0.127, 0.164)		0.139	0.186	50	50
ZNF84_-_133614065.23-P1P2_269	ZNF84_-_133614065.23-P1P2	ZNF84	GGCGCGTGCGCGGGAAACGG	-5	rA:dG	0.091	(0.073, 0.109)		0.130	0.164	30	30
ZNF84_-_133614065.23-P1P2_272	ZNF84_-_133614065.23-P1P2	ZNF84	GGCGCGTGCGCGGGAGACGG	-5	rG:dG	0.160	(0.141, 0.180)		0.130	0.212	30	30
ZNF84_-_133614065.23-P1P2_277	ZNF84_-_133614065.23-P1P2	ZNF84	GGCGCGTGCGCGGGATACGG	-5	rU:dG	0.139	(0.120, 0.159)	0.352	0.130	0.192	40	60	ZNF84_-_133614065.23-P1P2_13
ZNF84_-_133614065.23-P1P2_285	ZNF84_-_133614065.23-P1P2	ZNF84	GGCGCGTGCGCGGGACGCGG	-4	rG:dT	0.550	(0.514, 0.585)		0.147	0.235	30	30
ZNF84_-_133614065.23-P1P2_288	ZNF84_-_133614065.23-P1P2	ZNF84	GGCGCGTGCGCGGGACCCGG	-4	rC:dT	0.212	(0.182, 0.242)	3.642	0.147	0.209	20	20	ZNF84_-_133614065.23-P1P2_11
ZNF84_-_133614065.23-P1P2_291	ZNF84_-_133614065.23-P1P2	ZNF84	GGCGCGTGCGCGGGACTCGG	-4	rU:dT	0.161	(0.142, 0.180)	-0.241	0.147	0.186	30	30	ZNF84_-_133614065.23-P1P2_12
ZNF84_-_133614065.23-P1P2_293	ZNF84_-_133614065.23-P1P2	ZNF84	GGCGCGTGCGCGGGACAAGG	-3	rA:dG	0.089	(0.076, 0.103)		0.116	0.164	40	40
ZNF84_-_133614065.23-P1P2_296	ZNF84_-_133614065.23-P1P2	ZNF84	GGCGCGTGCGCGGGACAGGG	-3	rG:dG	0.229	(0.214, 0.244)		0.116	0.212	20	30
ZNF84_-_133614065.23-P1P2_301	ZNF84_-_133614065.23-P1P2	ZNF84	GGCGCGTGCGCGGGACATGG	-3	rU:dG	0.163	(0.151, 0.174)		0.116	0.192	40	50
ZNF84_-_133614065.23-P1P2_306	ZNF84_-_133614065.23-P1P2	ZNF84	GGCGCGTGCGCGGGACACAG	-2	rA:dC	0.112	(0.098, 0.125)		0.113	0.201	30	50
ZNF84_-_133614065.23-P1P2_311	ZNF84_-_133614065.23-P1P2	ZNF84	GGCGCGTGCGCGGGACACCG	-2	rC:dC	0.055	(0.044, 0.066)		0.113	0.165	40	40
ZNF84_-_133614065.23-P1P2_314	ZNF84_-_133614065.23-P1P2	ZNF84	GGCGCGTGCGCGGGACACTG	-2	rU:dC	0.052	(0.042, 0.062)	-0.255	0.113	0.165	40	40	ZNF84_-_133614065.23-P1P2_10
ZNF84_-_133614065.23-P1P2_318	ZNF84_-_133614065.23-P1P2	ZNF84	GGCGCGTGCGCGGGACACGA	-1	rA:dC	0.105	(0.091, 0.118)		0.105	0.201	40	40
ZNF84_-_133614065.23-P1P2_323	ZNF84_-_133614065.23-P1P2	ZNF84	GGCGCGTGCGCGGGACACGC	-1	rC:dC	0.041	(0.030, 0.052)		0.105	0.165	30	30
ZNF84_-_133614065.23-P1P2_326	ZNF84_-_133614065.23-P1P2	ZNF84	GGCGCGTGCGCGGGACACGT	-1	rU:dC	0.054	(0.044, 0.065)		0.105	0.165	40	40
ZNF84_-_133614091.23-P1P2	ZNF84_-_133614091.23-P1P2	ZNF84	GGCGGTGTCACGTGATCGCG			1.000					40	40
ZNF84_-_133614091.23-P1P2_102	ZNF84_-_133614091.23-P1P2	ZNF84	GACGGTGTCACGTGATCGCG	-19	rA:dC	0.302	(0.260, 0.344)		0.260	0.201	40	40
ZNF84_-_133614091.23-P1P2_107	ZNF84_-_133614091.23-P1P2	ZNF84	GCCGGTGTCACGTGATCGCG	-19	rC:dC	0.316	(0.281, 0.350)		0.260	0.165	30	30
ZNF84_-_133614091.23-P1P2_110	ZNF84_-_133614091.23-P1P2	ZNF84	GTCGGTGTCACGTGATCGCG	-19	rU:dC	0.311	(0.274, 0.348)		0.260	0.165	40	40
ZNF84_-_133614091.23-P1P2_113	ZNF84_-_133614091.23-P1P2	ZNF84	GGAGGTGTCACGTGATCGCG	-18	rA:dG	0.414	(0.373, 0.454)		0.218	0.164	30	30
ZNF84_-_133614091.23-P1P2_116	ZNF84_-_133614091.23-P1P2	ZNF84	GGGGGTGTCACGTGATCGCG	-18	rG:dG	0.456	(0.408, 0.504)		0.218	0.212	40	40
ZNF84_-_133614091.23-P1P2_121	ZNF84_-_133614091.23-P1P2	ZNF84	GGTGGTGTCACGTGATCGCG	-18	rU:dG	0.332	(0.293, 0.370)		0.218	0.192	40	40
ZNF84_-_133614091.23-P1P2_126	ZNF84_-_133614091.23-P1P2	ZNF84	GGCAGTGTCACGTGATCGCG	-17	rA:dC	0.148	(0.118, 0.178)		0.274	0.201	40	40
ZNF84_-_133614091.23-P1P2_131	ZNF84_-_133614091.23-P1P2	ZNF84	GGCCGTGTCACGTGATCGCG	-17	rC:dC	0.200	(0.174, 0.226)		0.274	0.165	30	30
ZNF84_-_133614091.23-P1P2_134	ZNF84_-_133614091.23-P1P2	ZNF84	GGCTGTGTCACGTGATCGCG	-17	rU:dC	0.174	(0.144, 0.204)		0.274	0.165	40	40
ZNF84_-_133614091.23-P1P2_138	ZNF84_-_133614091.23-P1P2	ZNF84	GGCGATGTCACGTGATCGCG	-16	rA:dC	0.132	(0.101, 0.163)		0.261	0.201	50	50
ZNF84_-_133614091.23-P1P2_143	ZNF84_-_133614091.23-P1P2	ZNF84	GGCGCTGTCACGTGATCGCG	-16	rC:dC	0.162	(0.130, 0.195)		0.261	0.165	40	50
ZNF84_-_133614091.23-P1P2_146	ZNF84_-_133614091.23-P1P2	ZNF84	GGCGTTGTCACGTGATCGCG	-16	rU:dC	0.133	(0.103, 0.162)		0.261	0.165	50	50
ZNF84_-_133614091.23-P1P2_148	ZNF84_-_133614091.23-P1P2	ZNF84	GGCGGAGTCACGTGATCGCG	-15	rA:dA	0.215	(0.177, 0.253)		0.223	0.182	40	40
ZNF84_-_133614091.23-P1P2_151	ZNF84_-_133614091.23-P1P2	ZNF84	GGCGGGGTCACGTGATCGCG	-15	rG:dA	0.394	(0.350, 0.438)		0.223	0.200	40	40
ZNF84_-_133614091.23-P1P2_154	ZNF84_-_133614091.23-P1P2	ZNF84	GGCGGCGTCACGTGATCGCG	-15	rC:dA	0.227	(0.188, 0.266)		0.223	0.225	30	30
ZNF84_-_133614091.23-P1P2_162	ZNF84_-_133614091.23-P1P2	ZNF84	GGCGGTATCACGTGATCGCG	-14	rA:dC	0.103	(0.074, 0.132)		0.256	0.201	50	50
ZNF84_-_133614091.23-P1P2_167	ZNF84_-_133614091.23-P1P2	ZNF84	GGCGGTCTCACGTGATCGCG	-14	rC:dC	0.084	(0.060, 0.109)		0.256	0.165	50	50
ZNF84_-_133614091.23-P1P2_170	ZNF84_-_133614091.23-P1P2	ZNF84	GGCGGTTTCACGTGATCGCG	-14	rU:dC	0.089	(0.065, 0.113)		0.256	0.165	50	50
ZNF84_-_133614091.23-P1P2_172	ZNF84_-_133614091.23-P1P2	ZNF84	GGCGGTGACACGTGATCGCG	-13	rA:dA	0.189	(0.153, 0.225)		0.259	0.182	50	50
ZNF84_-_133614091.23-P1P2_175	ZNF84_-_133614091.23-P1P2	ZNF84	GGCGGTGGCACGTGATCGCG	-13	rG:dA	0.383	(0.335, 0.432)		0.259	0.200	40	50
ZNF84_-_133614091.23-P1P2_178	ZNF84_-_133614091.23-P1P2	ZNF84	GGCGGTGCCACGTGATCGCG	-13	rC:dA	0.142	(0.115, 0.169)		0.259	0.225	40	50
ZNF84_-_133614091.23-P1P2_185	ZNF84_-_133614091.23-P1P2	ZNF84	GGCGGTGTAACGTGATCGCG	-12	rA:dG	0.106	(0.081, 0.130)		0.259	0.164	50	50
ZNF84_-_133614091.23-P1P2_188	ZNF84_-_133614091.23-P1P2	ZNF84	GGCGGTGTGACGTGATCGCG	-12	rG:dG	0.252	(0.215, 0.290)		0.259	0.212	50	50
ZNF84_-_133614091.23-P1P2_193	ZNF84_-_133614091.23-P1P2	ZNF84	GGCGGTGTTACGTGATCGCG	-12	rU:dG	0.237	(0.197, 0.278)		0.259	0.192	60	60
ZNF84_-_133614091.23-P1P2_201	ZNF84_-_133614091.23-P1P2	ZNF84	GGCGGTGTCGCGTGATCGCG	-11	rG:dT	0.455	(0.404, 0.505)		0.242	0.235	50	50
ZNF84_-_133614091.23-P1P2_204	ZNF84_-_133614091.23-P1P2	ZNF84	GGCGGTGTCCCGTGATCGCG	-11	rC:dT	0.065	(0.045, 0.086)		0.242	0.209	30	50
ZNF84_-_133614091.23-P1P2_207	ZNF84_-_133614091.23-P1P2	ZNF84	GGCGGTGTCTCGTGATCGCG	-11	rU:dT	0.072	(0.054, 0.091)		0.242	0.186	50	50
ZNF84_-_133614091.23-P1P2_209	ZNF84_-_133614091.23-P1P2	ZNF84	GGCGGTGTCAAGTGATCGCG	-10	rA:dG	0.005	(-0.009, 0.019)		0.204	0.164	40	60
ZNF84_-_133614091.23-P1P2_212	ZNF84_-_133614091.23-P1P2	ZNF84	GGCGGTGTCAGGTGATCGCG	-10	rG:dG	0.155	(0.131, 0.178)		0.204	0.212	40	50
ZNF84_-_133614091.23-P1P2_217	ZNF84_-_133614091.23-P1P2	ZNF84	GGCGGTGTCATGTGATCGCG	-10	rU:dG	0.146	(0.114, 0.177)		0.204	0.192	40	50
ZNF84_-_133614091.23-P1P2_222	ZNF84_-_133614091.23-P1P2	ZNF84	GGCGGTGTCACATGATCGCG	-9	rA:dC	-0.004	(-0.017, 0.009)		0.191	0.201	50	60
ZNF84_-_133614091.23-P1P2_227	ZNF84_-_133614091.23-P1P2	ZNF84	GGCGGTGTCACCTGATCGCG	-9	rC:dC	0.001	(-0.009, 0.012)		0.191	0.165	40	60
ZNF84_-_133614091.23-P1P2_230	ZNF84_-_133614091.23-P1P2	ZNF84	GGCGGTGTCACTTGATCGCG	-9	rU:dC	-0.004	(-0.015, 0.007)		0.191	0.165	50	60
ZNF84_-_133614091.23-P1P2_232	ZNF84_-_133614091.23-P1P2	ZNF84	GGCGGTGTCACGAGATCGCG	-8	rA:dA	-0.004	(-0.017, 0.009)		0.181	0.182	50	50
ZNF84_-_133614091.23-P1P2_235	ZNF84_-_133614091.23-P1P2	ZNF84	GGCGGTGTCACGGGATCGCG	-8	rG:dA	0.086	(0.068, 0.103)		0.181	0.200	30	60
ZNF84_-_133614091.23-P1P2_238	ZNF84_-_133614091.23-P1P2	ZNF84	GGCGGTGTCACGCGATCGCG	-8	rC:dA	0.043	(0.030, 0.056)		0.181	0.225	50	50
ZNF84_-_133614091.23-P1P2_246	ZNF84_-_133614091.23-P1P2	ZNF84	GGCGGTGTCACGTAATCGCG	-7	rA:dC	-0.006	(-0.019, 0.007)		0.120	0.201	60	70
ZNF84_-_133614091.23-P1P2_251	ZNF84_-_133614091.23-P1P2	ZNF84	GGCGGTGTCACGTCATCGCG	-7	rC:dC	-0.007	(-0.017, 0.003)		0.120	0.165	50	50
ZNF84_-_133614091.23-P1P2_254	ZNF84_-_133614091.23-P1P2	ZNF84	GGCGGTGTCACGTTATCGCG	-7	rU:dC	-0.020	(-0.032, -0.008)		0.120	0.165	70	70
ZNF84_-_133614091.23-P1P2_261	ZNF84_-_133614091.23-P1P2	ZNF84	GGCGGTGTCACGTGGTCGCG	-6	rG:dT	0.068	(0.055, 0.081)		0.139	0.235	50	50
ZNF84_-_133614091.23-P1P2_264	ZNF84_-_133614091.23-P1P2	ZNF84	GGCGGTGTCACGTGCTCGCG	-6	rC:dT	-0.012	(-0.025, 0.000)		0.139	0.209	40	40
ZNF84_-_133614091.23-P1P2_267	ZNF84_-_133614091.23-P1P2	ZNF84	GGCGGTGTCACGTGTTCGCG	-6	rU:dT	-0.023	(-0.035, -0.010)		0.139	0.186	50	50
ZNF84_-_133614091.23-P1P2_268	ZNF84_-_133614091.23-P1P2	ZNF84	GGCGGTGTCACGTGAACGCG	-5	rA:dA	-0.010	(-0.022, 0.002)		0.130	0.182	50	50
ZNF84_-_133614091.23-P1P2_271	ZNF84_-_133614091.23-P1P2	ZNF84	GGCGGTGTCACGTGAGCGCG	-5	rG:dA	0.017	(0.004, 0.029)		0.130	0.200	50	50
ZNF84_-_133614091.23-P1P2_274	ZNF84_-_133614091.23-P1P2	ZNF84	GGCGGTGTCACGTGACCGCG	-5	rC:dA	0.017	(0.005, 0.030)		0.130	0.225	30	30
ZNF84_-_133614091.23-P1P2_281	ZNF84_-_133614091.23-P1P2	ZNF84	GGCGGTGTCACGTGATAGCG	-4	rA:dG	-0.006	(-0.020, 0.007)		0.147	0.164	50	50
ZNF84_-_133614091.23-P1P2_284	ZNF84_-_133614091.23-P1P2	ZNF84	GGCGGTGTCACGTGATGGCG	-4	rG:dG	0.073	(0.054, 0.093)		0.147	0.212	50	50
ZNF84_-_133614091.23-P1P2_289	ZNF84_-_133614091.23-P1P2	ZNF84	GGCGGTGTCACGTGATTGCG	-4	rU:dG	-0.004	(-0.019, 0.010)		0.147	0.192	50	50
ZNF84_-_133614091.23-P1P2_294	ZNF84_-_133614091.23-P1P2	ZNF84	GGCGGTGTCACGTGATCACG	-3	rA:dC	-0.015	(-0.026, -0.004)		0.116	0.201	50	50
ZNF84_-_133614091.23-P1P2_299	ZNF84_-_133614091.23-P1P2	ZNF84	GGCGGTGTCACGTGATCCCG	-3	rC:dC	0.003	(-0.007, 0.014)		0.116	0.165	30	30
ZNF84_-_133614091.23-P1P2_302	ZNF84_-_133614091.23-P1P2	ZNF84	GGCGGTGTCACGTGATCTCG	-3	rU:dC	-0.009	(-0.019, 0.001)		0.116	0.165	30	60
ZNF84_-_133614091.23-P1P2_305	ZNF84_-_133614091.23-P1P2	ZNF84	GGCGGTGTCACGTGATCGAG	-2	rA:dG	-0.008	(-0.018, 0.002)		0.113	0.164	50	60
ZNF84_-_133614091.23-P1P2_308	ZNF84_-_133614091.23-P1P2	ZNF84	GGCGGTGTCACGTGATCGGG	-2	rG:dG	0.043	(0.033, 0.052)		0.113	0.212	50	50
ZNF84_-_133614091.23-P1P2_313	ZNF84_-_133614091.23-P1P2	ZNF84	GGCGGTGTCACGTGATCGTG	-2	rU:dG	0.007	(-0.003, 0.018)		0.113	0.192	50	50
ZNF84_-_133614091.23-P1P2_318	ZNF84_-_133614091.23-P1P2	ZNF84	GGCGGTGTCACGTGATCGCA	-1	rA:dC	-0.016	(-0.027, -0.006)		0.105	0.201	50	70
ZNF84_-_133614091.23-P1P2_323	ZNF84_-_133614091.23-P1P2	ZNF84	GGCGGTGTCACGTGATCGCC	-1	rC:dC	-0.008	(-0.018, 0.002)		0.105	0.165	50	50
ZNF84_-_133614091.23-P1P2_326	ZNF84_-_133614091.23-P1P2	ZNF84	GGCGGTGTCACGTGATCGCT	-1	rU:dC	-0.015	(-0.025, -0.005)		0.105	0.165	30	50
ZNF84_-_133614116.23-P1P2	ZNF84_-_133614116.23-P1P2	ZNF84	GCGGGCGCGCGGGCGCGACT			1.000					40	40
ZNF84_-_133614116.23-P1P2_101	ZNF84_-_133614116.23-P1P2	ZNF84	GAGGGCGCGCGGGCGCGACT	-19	rA:dG	0.836	(0.794, 0.879)		0.260	0.164	30	30
ZNF84_-_133614116.23-P1P2_104	ZNF84_-_133614116.23-P1P2	ZNF84	GGGGGCGCGCGGGCGCGACT	-19	rG:dG	0.800	(0.764, 0.836)		0.260	0.212	30	30
ZNF84_-_133614116.23-P1P2_109	ZNF84_-_133614116.23-P1P2	ZNF84	GTGGGCGCGCGGGCGCGACT	-19	rU:dG	0.750	(0.718, 0.783)		0.260	0.192	40	40
ZNF84_-_133614116.23-P1P2_114	ZNF84_-_133614116.23-P1P2	ZNF84	GCAGGCGCGCGGGCGCGACT	-18	rA:dC	0.650	(0.604, 0.695)		0.218	0.201	50	50
ZNF84_-_133614116.23-P1P2_119	ZNF84_-_133614116.23-P1P2	ZNF84	GCCGGCGCGCGGGCGCGACT	-18	rC:dC	0.703	(0.665, 0.741)		0.218	0.165	40	40
ZNF84_-_133614116.23-P1P2_122	ZNF84_-_133614116.23-P1P2	ZNF84	GCTGGCGCGCGGGCGCGACT	-18	rU:dC	0.653	(0.620, 0.685)		0.218	0.165	40	40
ZNF84_-_133614116.23-P1P2_126	ZNF84_-_133614116.23-P1P2	ZNF84	GCGAGCGCGCGGGCGCGACT	-17	rA:dC	0.519	(0.474, 0.563)		0.274	0.201	40	40
ZNF84_-_133614116.23-P1P2_131	ZNF84_-_133614116.23-P1P2	ZNF84	GCGCGCGCGCGGGCGCGACT	-17	rC:dC	0.496	(0.454, 0.539)		0.274	0.165	30	30
ZNF84_-_133614116.23-P1P2_134	ZNF84_-_133614116.23-P1P2	ZNF84	GCGTGCGCGCGGGCGCGACT	-17	rU:dC	0.481	(0.439, 0.523)		0.274	0.165	30	40
ZNF84_-_133614116.23-P1P2_138	ZNF84_-_133614116.23-P1P2	ZNF84	GCGGACGCGCGGGCGCGACT	-16	rA:dC	0.468	(0.431, 0.505)		0.261	0.201	30	30
ZNF84_-_133614116.23-P1P2_143	ZNF84_-_133614116.23-P1P2	ZNF84	GCGGCCGCGCGGGCGCGACT	-16	rC:dC	0.434	(0.396, 0.472)		0.261	0.165	30	40
ZNF84_-_133614116.23-P1P2_146	ZNF84_-_133614116.23-P1P2	ZNF84	GCGGTCGCGCGGGCGCGACT	-16	rU:dC	0.390	(0.352, 0.428)		0.261	0.165	40	40
ZNF84_-_133614116.23-P1P2_149	ZNF84_-_133614116.23-P1P2	ZNF84	GCGGGAGCGCGGGCGCGACT	-15	rA:dG	0.478	(0.437, 0.519)		0.223	0.164	40	40
ZNF84_-_133614116.23-P1P2_152	ZNF84_-_133614116.23-P1P2	ZNF84	GCGGGGGCGCGGGCGCGACT	-15	rG:dG	0.597	(0.559, 0.634)		0.223	0.212	30	30
ZNF84_-_133614116.23-P1P2_157	ZNF84_-_133614116.23-P1P2	ZNF84	GCGGGTGCGCGGGCGCGACT	-15	rU:dG	0.688	(0.647, 0.729)		0.223	0.192	40	40
ZNF84_-_133614116.23-P1P2_162	ZNF84_-_133614116.23-P1P2	ZNF84	GCGGGCACGCGGGCGCGACT	-14	rA:dC	0.431	(0.384, 0.478)		0.256	0.201	50	50
ZNF84_-_133614116.23-P1P2_167	ZNF84_-_133614116.23-P1P2	ZNF84	GCGGGCCCGCGGGCGCGACT	-14	rC:dC	0.308	(0.264, 0.353)		0.256	0.165	50	50
ZNF84_-_133614116.23-P1P2_170	ZNF84_-_133614116.23-P1P2	ZNF84	GCGGGCTCGCGGGCGCGACT	-14	rU:dC	0.373	(0.326, 0.420)		0.256	0.165	40	40
ZNF84_-_133614116.23-P1P2_173	ZNF84_-_133614116.23-P1P2	ZNF84	GCGGGCGAGCGGGCGCGACT	-13	rA:dG	0.456	(0.423, 0.489)		0.259	0.164	30	30
ZNF84_-_133614116.23-P1P2_176	ZNF84_-_133614116.23-P1P2	ZNF84	GCGGGCGGGCGGGCGCGACT	-13	rG:dG	0.593	(0.559, 0.626)		0.259	0.212	30	30
ZNF84_-_133614116.23-P1P2_181	ZNF84_-_133614116.23-P1P2	ZNF84	GCGGGCGTGCGGGCGCGACT	-13	rU:dG	0.607	(0.574, 0.641)		0.259	0.192	40	40
ZNF84_-_133614116.23-P1P2_186	ZNF84_-_133614116.23-P1P2	ZNF84	GCGGGCGCACGGGCGCGACT	-12	rA:dC	0.291	(0.256, 0.325)		0.259	0.201	50	50
ZNF84_-_133614116.23-P1P2_191	ZNF84_-_133614116.23-P1P2	ZNF84	GCGGGCGCCCGGGCGCGACT	-12	rC:dC	0.128	(0.105, 0.152)		0.259	0.165	40	40
ZNF84_-_133614116.23-P1P2_194	ZNF84_-_133614116.23-P1P2	ZNF84	GCGGGCGCTCGGGCGCGACT	-12	rU:dC	0.232	(0.197, 0.268)		0.259	0.165	50	50
ZNF84_-_133614116.23-P1P2_197	ZNF84_-_133614116.23-P1P2	ZNF84	GCGGGCGCGAGGGCGCGACT	-11	rA:dG	0.334	(0.298, 0.370)		0.242	0.164	20	20
ZNF84_-_133614116.23-P1P2_200	ZNF84_-_133614116.23-P1P2	ZNF84	GCGGGCGCGGGGGCGCGACT	-11	rG:dG	0.530	(0.505, 0.555)		0.242	0.212	30	30
ZNF84_-_133614116.23-P1P2_205	ZNF84_-_133614116.23-P1P2	ZNF84	GCGGGCGCGTGGGCGCGACT	-11	rU:dG	0.516	(0.481, 0.552)		0.242	0.192	40	40
ZNF84_-_133614116.23-P1P2_210	ZNF84_-_133614116.23-P1P2	ZNF84	GCGGGCGCGCAGGCGCGACT	-10	rA:dC	0.081	(0.060, 0.102)		0.204	0.201	20	20
ZNF84_-_133614116.23-P1P2_215	ZNF84_-_133614116.23-P1P2	ZNF84	GCGGGCGCGCCGGCGCGACT	-10	rC:dC	0.038	(0.026, 0.051)		0.204	0.165	30	30
ZNF84_-_133614116.23-P1P2_218	ZNF84_-_133614116.23-P1P2	ZNF84	GCGGGCGCGCTGGCGCGACT	-10	rU:dC	0.041	(0.029, 0.054)		0.204	0.165	40	40
ZNF84_-_133614116.23-P1P2_222	ZNF84_-_133614116.23-P1P2	ZNF84	GCGGGCGCGCGAGCGCGACT	-9	rA:dC	0.041	(0.024, 0.057)		0.191	0.201	30	30
ZNF84_-_133614116.23-P1P2_227	ZNF84_-_133614116.23-P1P2	ZNF84	GCGGGCGCGCGCGCGCGACT	-9	rC:dC	0.009	(-0.003, 0.020)		0.191	0.165	30	40
ZNF84_-_133614116.23-P1P2_230	ZNF84_-_133614116.23-P1P2	ZNF84	GCGGGCGCGCGTGCGCGACT	-9	rU:dC	0.017	(0.006, 0.028)		0.191	0.165	40	40
ZNF84_-_133614116.23-P1P2_234	ZNF84_-_133614116.23-P1P2	ZNF84	GCGGGCGCGCGGACGCGACT	-8	rA:dC	0.054	(0.036, 0.072)		0.181	0.201	40	40
ZNF84_-_133614116.23-P1P2_239	ZNF84_-_133614116.23-P1P2	ZNF84	GCGGGCGCGCGGCCGCGACT	-8	rC:dC	0.031	(0.019, 0.042)		0.181	0.165	40	40
ZNF84_-_133614116.23-P1P2_242	ZNF84_-_133614116.23-P1P2	ZNF84	GCGGGCGCGCGGTCGCGACT	-8	rU:dC	0.014	(0.002, 0.027)		0.181	0.165	50	50
ZNF84_-_133614116.23-P1P2_245	ZNF84_-_133614116.23-P1P2	ZNF84	GCGGGCGCGCGGGAGCGACT	-7	rA:dG	0.061	(0.046, 0.076)		0.120	0.164	40	40
ZNF84_-_133614116.23-P1P2_248	ZNF84_-_133614116.23-P1P2	ZNF84	GCGGGCGCGCGGGGGCGACT	-7	rG:dG	0.126	(0.110, 0.142)		0.120	0.212	30	30
ZNF84_-_133614116.23-P1P2_253	ZNF84_-_133614116.23-P1P2	ZNF84	GCGGGCGCGCGGGTGCGACT	-7	rU:dG	0.088	(0.068, 0.109)		0.120	0.192	40	60
ZNF84_-_133614116.23-P1P2_258	ZNF84_-_133614116.23-P1P2	ZNF84	GCGGGCGCGCGGGCACGACT	-6	rA:dC	0.136	(0.113, 0.160)		0.139	0.201	40	40
ZNF84_-_133614116.23-P1P2_263	ZNF84_-_133614116.23-P1P2	ZNF84	GCGGGCGCGCGGGCCCGACT	-6	rC:dC	0.072	(0.057, 0.087)		0.139	0.165	30	30
ZNF84_-_133614116.23-P1P2_266	ZNF84_-_133614116.23-P1P2	ZNF84	GCGGGCGCGCGGGCTCGACT	-6	rU:dC	0.049	(0.034, 0.063)		0.139	0.165	50	50
ZNF84_-_133614116.23-P1P2_269	ZNF84_-_133614116.23-P1P2	ZNF84	GCGGGCGCGCGGGCGAGACT	-5	rA:dG	0.064	(0.045, 0.082)		0.130	0.164	40	40
ZNF84_-_133614116.23-P1P2_272	ZNF84_-_133614116.23-P1P2	ZNF84	GCGGGCGCGCGGGCGGGACT	-5	rG:dG	0.141	(0.122, 0.159)		0.130	0.212	30	30
ZNF84_-_133614116.23-P1P2_277	ZNF84_-_133614116.23-P1P2	ZNF84	GCGGGCGCGCGGGCGTGACT	-5	rU:dG	0.107	(0.089, 0.124)		0.130	0.192	40	40
ZNF84_-_133614116.23-P1P2_282	ZNF84_-_133614116.23-P1P2	ZNF84	GCGGGCGCGCGGGCGCAACT	-4	rA:dC	0.046	(0.031, 0.062)		0.147	0.201	50	50
ZNF84_-_133614116.23-P1P2_287	ZNF84_-_133614116.23-P1P2	ZNF84	GCGGGCGCGCGGGCGCCACT	-4	rC:dC	0.021	(0.010, 0.032)		0.147	0.165	30	30
ZNF84_-_133614116.23-P1P2_290	ZNF84_-_133614116.23-P1P2	ZNF84	GCGGGCGCGCGGGCGCTACT	-4	rU:dC	0.022	(0.009, 0.035)		0.147	0.165	30	30
ZNF84_-_133614116.23-P1P2_297	ZNF84_-_133614116.23-P1P2	ZNF84	GCGGGCGCGCGGGCGCGGCT	-3	rG:dT	0.440	(0.412, 0.468)		0.116	0.235	20	20
ZNF84_-_133614116.23-P1P2_300	ZNF84_-_133614116.23-P1P2	ZNF84	GCGGGCGCGCGGGCGCGCCT	-3	rC:dT	0.097	(0.080, 0.114)		0.116	0.209	20	20
ZNF84_-_133614116.23-P1P2_303	ZNF84_-_133614116.23-P1P2	ZNF84	GCGGGCGCGCGGGCGCGTCT	-3	rU:dT	0.109	(0.092, 0.126)		0.116	0.186	30	30
ZNF84_-_133614116.23-P1P2_305	ZNF84_-_133614116.23-P1P2	ZNF84	GCGGGCGCGCGGGCGCGAAT	-2	rA:dG	0.034	(0.020, 0.048)		0.113	0.164	40	40
ZNF84_-_133614116.23-P1P2_308	ZNF84_-_133614116.23-P1P2	ZNF84	GCGGGCGCGCGGGCGCGAGT	-2	rG:dG	0.081	(0.066, 0.097)		0.113	0.212	40	40
ZNF84_-_133614116.23-P1P2_313	ZNF84_-_133614116.23-P1P2	ZNF84	GCGGGCGCGCGGGCGCGATT	-2	rU:dG	0.062	(0.046, 0.079)		0.113	0.192	40	40
ZNF84_-_133614116.23-P1P2_316	ZNF84_-_133614116.23-P1P2	ZNF84	GCGGGCGCGCGGGCGCGACA	-1	rA:dA	0.073	(0.058, 0.088)		0.105	0.182	30	50
ZNF84_-_133614116.23-P1P2_319	ZNF84_-_133614116.23-P1P2	ZNF84	GCGGGCGCGCGGGCGCGACG	-1	rG:dA	0.107	(0.094, 0.119)		0.105	0.200	30	30
ZNF84_-_133614116.23-P1P2_322	ZNF84_-_133614116.23-P1P2	ZNF84	GCGGGCGCGCGGGCGCGACC	-1	rC:dA	0.097	(0.081, 0.113)		0.105	0.225	30	30
ZNF84_-_133614119.23-P1P2	ZNF84_-_133614119.23-P1P2	ZNF84	GGCGCGCGGGCGCGACTCGG			1.000					40	40	ZNF84_-_133614119.23-P1P2_00
ZNF84_-_133614119.23-P1P2_102	ZNF84_-_133614119.23-P1P2	ZNF84	GACGCGCGGGCGCGACTCGG	-19	rA:dC	0.826	(0.779, 0.872)		0.260	0.201	50	50
ZNF84_-_133614119.23-P1P2_107	ZNF84_-_133614119.23-P1P2	ZNF84	GCCGCGCGGGCGCGACTCGG	-19	rC:dC	0.783	(0.747, 0.819)		0.260	0.165	40	50
ZNF84_-_133614119.23-P1P2_110	ZNF84_-_133614119.23-P1P2	ZNF84	GTCGCGCGGGCGCGACTCGG	-19	rU:dC	0.747	(0.710, 0.784)		0.260	0.165	50	50
ZNF84_-_133614119.23-P1P2_113	ZNF84_-_133614119.23-P1P2	ZNF84	GGAGCGCGGGCGCGACTCGG	-18	rA:dG	0.839	(0.799, 0.879)	-0.179	0.218	0.164	50	50	ZNF84_-_133614119.23-P1P2_01
ZNF84_-_133614119.23-P1P2_116	ZNF84_-_133614119.23-P1P2	ZNF84	GGGGCGCGGGCGCGACTCGG	-18	rG:dG	0.822	(0.779, 0.865)		0.218	0.212	40	40
ZNF84_-_133614119.23-P1P2_121	ZNF84_-_133614119.23-P1P2	ZNF84	GGTGCGCGGGCGCGACTCGG	-18	rU:dG	0.829	(0.787, 0.872)		0.218	0.192	40	40
ZNF84_-_133614119.23-P1P2_126	ZNF84_-_133614119.23-P1P2	ZNF84	GGCACGCGGGCGCGACTCGG	-17	rA:dC	0.708	(0.665, 0.750)		0.274	0.201	40	40
ZNF84_-_133614119.23-P1P2_131	ZNF84_-_133614119.23-P1P2	ZNF84	GGCCCGCGGGCGCGACTCGG	-17	rC:dC	0.712	(0.675, 0.749)		0.274	0.165	40	40
ZNF84_-_133614119.23-P1P2_134	ZNF84_-_133614119.23-P1P2	ZNF84	GGCTCGCGGGCGCGACTCGG	-17	rU:dC	0.667	(0.623, 0.712)	0.073	0.274	0.165	30	30	ZNF84_-_133614119.23-P1P2_03
ZNF84_-_133614119.23-P1P2_137	ZNF84_-_133614119.23-P1P2	ZNF84	GGCGAGCGGGCGCGACTCGG	-16	rA:dG	0.710	(0.668, 0.752)	-0.082	0.261	0.164	50	50
ZNF84_-_133614119.23-P1P2_140	ZNF84_-_133614119.23-P1P2	ZNF84	GGCGGGCGGGCGCGACTCGG	-16	rG:dG	0.705	(0.665, 0.745)		0.261	0.212	40	50
ZNF84_-_133614119.23-P1P2_145	ZNF84_-_133614119.23-P1P2	ZNF84	GGCGTGCGGGCGCGACTCGG	-16	rU:dG	0.792	(0.746, 0.839)		0.261	0.192	40	40
ZNF84_-_133614119.23-P1P2_150	ZNF84_-_133614119.23-P1P2	ZNF84	GGCGCACGGGCGCGACTCGG	-15	rA:dC	0.727	(0.683, 0.771)		0.223	0.201	40	40
ZNF84_-_133614119.23-P1P2_155	ZNF84_-_133614119.23-P1P2	ZNF84	GGCGCCCGGGCGCGACTCGG	-15	rC:dC	0.678	(0.626, 0.730)		0.223	0.165	30	30
ZNF84_-_133614119.23-P1P2_158	ZNF84_-_133614119.23-P1P2	ZNF84	GGCGCTCGGGCGCGACTCGG	-15	rU:dC	0.704	(0.650, 0.758)		0.223	0.165	40	40
ZNF84_-_133614119.23-P1P2_161	ZNF84_-_133614119.23-P1P2	ZNF84	GGCGCGAGGGCGCGACTCGG	-14	rA:dG	0.772	(0.731, 0.814)	0.260	0.256	0.164	50	50	ZNF84_-_133614119.23-P1P2_02
ZNF84_-_133614119.23-P1P2_164	ZNF84_-_133614119.23-P1P2	ZNF84	GGCGCGGGGGCGCGACTCGG	-14	rG:dG	0.856	(0.826, 0.886)		0.256	0.212	40	40
ZNF84_-_133614119.23-P1P2_169	ZNF84_-_133614119.23-P1P2	ZNF84	GGCGCGTGGGCGCGACTCGG	-14	rU:dG	0.915	(0.881, 0.950)		0.256	0.192	40	40
ZNF84_-_133614119.23-P1P2_174	ZNF84_-_133614119.23-P1P2	ZNF84	GGCGCGCAGGCGCGACTCGG	-13	rA:dC	0.729	(0.692, 0.766)		0.259	0.201	40	50
ZNF84_-_133614119.23-P1P2_179	ZNF84_-_133614119.23-P1P2	ZNF84	GGCGCGCCGGCGCGACTCGG	-13	rC:dC	0.604	(0.555, 0.653)		0.259	0.165	40	40
ZNF84_-_133614119.23-P1P2_182	ZNF84_-_133614119.23-P1P2	ZNF84	GGCGCGCTGGCGCGACTCGG	-13	rU:dC	0.725	(0.675, 0.775)		0.259	0.165	50	50
ZNF84_-_133614119.23-P1P2_186	ZNF84_-_133614119.23-P1P2	ZNF84	GGCGCGCGAGCGCGACTCGG	-12	rA:dC	0.550	(0.490, 0.610)	0.935	0.259	0.201	30	30	ZNF84_-_133614119.23-P1P2_04
ZNF84_-_133614119.23-P1P2_191	ZNF84_-_133614119.23-P1P2	ZNF84	GGCGCGCGCGCGCGACTCGG	-12	rC:dC	0.258	(0.215, 0.301)	0.579	0.259	0.165	30	30
ZNF84_-_133614119.23-P1P2_194	ZNF84_-_133614119.23-P1P2	ZNF84	GGCGCGCGTGCGCGACTCGG	-12	rU:dC	0.383	(0.329, 0.437)	0.868	0.259	0.165	40	50	ZNF84_-_133614119.23-P1P2_08
ZNF84_-_133614119.23-P1P2_198	ZNF84_-_133614119.23-P1P2	ZNF84	GGCGCGCGGACGCGACTCGG	-11	rA:dC	0.405	(0.360, 0.450)		0.242	0.201	40	40
ZNF84_-_133614119.23-P1P2_203	ZNF84_-_133614119.23-P1P2	ZNF84	GGCGCGCGGCCGCGACTCGG	-11	rC:dC	0.123	(0.104, 0.142)		0.242	0.165	30	30
ZNF84_-_133614119.23-P1P2_206	ZNF84_-_133614119.23-P1P2	ZNF84	GGCGCGCGGTCGCGACTCGG	-11	rU:dC	0.194	(0.168, 0.219)		0.242	0.165	50	50
ZNF84_-_133614119.23-P1P2_209	ZNF84_-_133614119.23-P1P2	ZNF84	GGCGCGCGGGAGCGACTCGG	-10	rA:dG	0.436	(0.393, 0.479)	0.048	0.204	0.164	30	30
ZNF84_-_133614119.23-P1P2_212	ZNF84_-_133614119.23-P1P2	ZNF84	GGCGCGCGGGGGCGACTCGG	-10	rG:dG	0.585	(0.554, 0.615)		0.204	0.212	40	40
ZNF84_-_133614119.23-P1P2_217	ZNF84_-_133614119.23-P1P2	ZNF84	GGCGCGCGGGTGCGACTCGG	-10	rU:dG	0.705	(0.670, 0.739)		0.204	0.192	40	40
ZNF84_-_133614119.23-P1P2_222	ZNF84_-_133614119.23-P1P2	ZNF84	GGCGCGCGGGCACGACTCGG	-9	rA:dC	0.193	(0.164, 0.222)		0.191	0.201	40	40
ZNF84_-_133614119.23-P1P2_227	ZNF84_-_133614119.23-P1P2	ZNF84	GGCGCGCGGGCCCGACTCGG	-9	rC:dC	0.117	(0.098, 0.135)		0.191	0.165	30	30
ZNF84_-_133614119.23-P1P2_230	ZNF84_-_133614119.23-P1P2	ZNF84	GGCGCGCGGGCTCGACTCGG	-9	rU:dC	0.093	(0.078, 0.108)	0.091	0.191	0.165	40	40	ZNF84_-_133614119.23-P1P2_07
ZNF84_-_133614119.23-P1P2_233	ZNF84_-_133614119.23-P1P2	ZNF84	GGCGCGCGGGCGAGACTCGG	-8	rA:dG	0.131	(0.103, 0.158)	-0.079	0.181	0.164	40	40	ZNF84_-_133614119.23-P1P2_05
ZNF84_-_133614119.23-P1P2_236	ZNF84_-_133614119.23-P1P2	ZNF84	GGCGCGCGGGCGGGACTCGG	-8	rG:dG	0.420	(0.384, 0.457)	0.337	0.181	0.212	30	30	ZNF84_-_133614119.23-P1P2_06
ZNF84_-_133614119.23-P1P2_241	ZNF84_-_133614119.23-P1P2	ZNF84	GGCGCGCGGGCGTGACTCGG	-8	rU:dG	0.585	(0.543, 0.627)	-0.173	0.181	0.192	40	50
ZNF84_-_133614119.23-P1P2_246	ZNF84_-_133614119.23-P1P2	ZNF84	GGCGCGCGGGCGCAACTCGG	-7	rA:dC	0.147	(0.123, 0.171)	0.073	0.120	0.201	40	40	ZNF84_-_133614119.23-P1P2_10
ZNF84_-_133614119.23-P1P2_251	ZNF84_-_133614119.23-P1P2	ZNF84	GGCGCGCGGGCGCCACTCGG	-7	rC:dC	0.070	(0.058, 0.081)		0.120	0.165	30	30
ZNF84_-_133614119.23-P1P2_254	ZNF84_-_133614119.23-P1P2	ZNF84	GGCGCGCGGGCGCTACTCGG	-7	rU:dC	0.056	(0.040, 0.072)		0.120	0.165	30	30
ZNF84_-_133614119.23-P1P2_261	ZNF84_-_133614119.23-P1P2	ZNF84	GGCGCGCGGGCGCGGCTCGG	-6	rG:dT	0.332	(0.305, 0.359)		0.139	0.235	20	20
ZNF84_-_133614119.23-P1P2_264	ZNF84_-_133614119.23-P1P2	ZNF84	GGCGCGCGGGCGCGCCTCGG	-6	rC:dT	0.149	(0.127, 0.170)		0.139	0.209	30	30
ZNF84_-_133614119.23-P1P2_267	ZNF84_-_133614119.23-P1P2	ZNF84	GGCGCGCGGGCGCGTCTCGG	-6	rU:dT	0.124	(0.104, 0.145)		0.139	0.186	30	30
ZNF84_-_133614119.23-P1P2_269	ZNF84_-_133614119.23-P1P2	ZNF84	GGCGCGCGGGCGCGAATCGG	-5	rA:dG	0.059	(0.035, 0.082)		0.130	0.164	30	30
ZNF84_-_133614119.23-P1P2_272	ZNF84_-_133614119.23-P1P2	ZNF84	GGCGCGCGGGCGCGAGTCGG	-5	rG:dG	0.095	(0.072, 0.118)	0.015	0.130	0.212	40	40	ZNF84_-_133614119.23-P1P2_14
ZNF84_-_133614119.23-P1P2_277	ZNF84_-_133614119.23-P1P2	ZNF84	GGCGCGCGGGCGCGATTCGG	-5	rU:dG	0.092	(0.069, 0.115)		0.130	0.192	40	40
ZNF84_-_133614119.23-P1P2_280	ZNF84_-_133614119.23-P1P2	ZNF84	GGCGCGCGGGCGCGACACGG	-4	rA:dA	0.217	(0.193, 0.241)		0.147	0.182	30	30
ZNF84_-_133614119.23-P1P2_283	ZNF84_-_133614119.23-P1P2	ZNF84	GGCGCGCGGGCGCGACGCGG	-4	rG:dA	0.270	(0.243, 0.297)		0.147	0.200	30	40
ZNF84_-_133614119.23-P1P2_286	ZNF84_-_133614119.23-P1P2	ZNF84	GGCGCGCGGGCGCGACCCGG	-4	rC:dA	0.228	(0.201, 0.254)		0.147	0.225	30	30
ZNF84_-_133614119.23-P1P2_293	ZNF84_-_133614119.23-P1P2	ZNF84	GGCGCGCGGGCGCGACTAGG	-3	rA:dG	0.052	(0.034, 0.070)	0.031	0.116	0.164	30	30	ZNF84_-_133614119.23-P1P2_11
ZNF84_-_133614119.23-P1P2_296	ZNF84_-_133614119.23-P1P2	ZNF84	GGCGCGCGGGCGCGACTGGG	-3	rG:dG	0.152	(0.128, 0.177)	0.086	0.116	0.212	30	30	ZNF84_-_133614119.23-P1P2_13
ZNF84_-_133614119.23-P1P2_301	ZNF84_-_133614119.23-P1P2	ZNF84	GGCGCGCGGGCGCGACTTGG	-3	rU:dG	0.109	(0.093, 0.124)		0.116	0.192	40	40
ZNF84_-_133614119.23-P1P2_306	ZNF84_-_133614119.23-P1P2	ZNF84	GGCGCGCGGGCGCGACTCAG	-2	rA:dC	0.076	(0.056, 0.096)		0.113	0.201	40	50
ZNF84_-_133614119.23-P1P2_311	ZNF84_-_133614119.23-P1P2	ZNF84	GGCGCGCGGGCGCGACTCCG	-2	rC:dC	0.035	(0.021, 0.049)		0.113	0.165	40	40
ZNF84_-_133614119.23-P1P2_314	ZNF84_-_133614119.23-P1P2	ZNF84	GGCGCGCGGGCGCGACTCTG	-2	rU:dC	0.033	(0.020, 0.046)		0.113	0.165	30	30
ZNF84_-_133614119.23-P1P2_318	ZNF84_-_133614119.23-P1P2	ZNF84	GGCGCGCGGGCGCGACTCGA	-1	rA:dC	0.053	(0.033, 0.073)	-0.162	0.105	0.201	40	40	ZNF84_-_133614119.23-P1P2_12
ZNF84_-_133614119.23-P1P2_323	ZNF84_-_133614119.23-P1P2	ZNF84	GGCGCGCGGGCGCGACTCGC	-1	rC:dC	0.019	(0.007, 0.031)		0.105	0.165	40	40
ZNF84_-_133614119.23-P1P2_326	ZNF84_-_133614119.23-P1P2	ZNF84	GGCGCGCGGGCGCGACTCGT	-1	rU:dC	0.019	(0.006, 0.032)		0.105	0.165	50	50
ZNF84_-_133614476.23-P1P2	ZNF84_-_133614476.23-P1P2	ZNF84	GGCGCCGTGGCCCTAAGGAG			1.000					30	40
ZNF84_-_133614476.23-P1P2_102	ZNF84_-_133614476.23-P1P2	ZNF84	GACGCCGTGGCCCTAAGGAG	-19	rA:dC	0.947	(0.917, 0.976)		0.260	0.201	30	40
ZNF84_-_133614476.23-P1P2_107	ZNF84_-_133614476.23-P1P2	ZNF84	GCCGCCGTGGCCCTAAGGAG	-19	rC:dC	0.919	(0.896, 0.942)		0.260	0.165	30	30
ZNF84_-_133614476.23-P1P2_110	ZNF84_-_133614476.23-P1P2	ZNF84	GTCGCCGTGGCCCTAAGGAG	-19	rU:dC	0.906	(0.881, 0.932)		0.260	0.165	40	40
ZNF84_-_133614476.23-P1P2_113	ZNF84_-_133614476.23-P1P2	ZNF84	GGAGCCGTGGCCCTAAGGAG	-18	rA:dG	0.927	(0.895, 0.958)		0.218	0.164	30	40
ZNF84_-_133614476.23-P1P2_116	ZNF84_-_133614476.23-P1P2	ZNF84	GGGGCCGTGGCCCTAAGGAG	-18	rG:dG	0.917	(0.886, 0.948)		0.218	0.212	30	50
ZNF84_-_133614476.23-P1P2_121	ZNF84_-_133614476.23-P1P2	ZNF84	GGTGCCGTGGCCCTAAGGAG	-18	rU:dG	0.911	(0.881, 0.940)		0.218	0.192	40	50
ZNF84_-_133614476.23-P1P2_126	ZNF84_-_133614476.23-P1P2	ZNF84	GGCACCGTGGCCCTAAGGAG	-17	rA:dC	0.912	(0.887, 0.936)		0.274	0.201	30	40
ZNF84_-_133614476.23-P1P2_131	ZNF84_-_133614476.23-P1P2	ZNF84	GGCCCCGTGGCCCTAAGGAG	-17	rC:dC	0.917	(0.891, 0.942)		0.274	0.165	30	40
ZNF84_-_133614476.23-P1P2_134	ZNF84_-_133614476.23-P1P2	ZNF84	GGCTCCGTGGCCCTAAGGAG	-17	rU:dC	0.898	(0.872, 0.923)		0.274	0.165	20	30
ZNF84_-_133614476.23-P1P2_137	ZNF84_-_133614476.23-P1P2	ZNF84	GGCGACGTGGCCCTAAGGAG	-16	rA:dG	0.862	(0.835, 0.889)		0.261	0.164	30	30
ZNF84_-_133614476.23-P1P2_140	ZNF84_-_133614476.23-P1P2	ZNF84	GGCGGCGTGGCCCTAAGGAG	-16	rG:dG	0.867	(0.839, 0.895)		0.261	0.212	20	40
ZNF84_-_133614476.23-P1P2_145	ZNF84_-_133614476.23-P1P2	ZNF84	GGCGTCGTGGCCCTAAGGAG	-16	rU:dG	0.880	(0.854, 0.906)		0.261	0.192	30	40
ZNF84_-_133614476.23-P1P2_149	ZNF84_-_133614476.23-P1P2	ZNF84	GGCGCAGTGGCCCTAAGGAG	-15	rA:dG	0.866	(0.841, 0.890)		0.223	0.164	30	30
ZNF84_-_133614476.23-P1P2_152	ZNF84_-_133614476.23-P1P2	ZNF84	GGCGCGGTGGCCCTAAGGAG	-15	rG:dG	0.871	(0.848, 0.894)		0.223	0.212	40	40
ZNF84_-_133614476.23-P1P2_157	ZNF84_-_133614476.23-P1P2	ZNF84	GGCGCTGTGGCCCTAAGGAG	-15	rU:dG	0.910	(0.883, 0.937)		0.223	0.192	30	40
ZNF84_-_133614476.23-P1P2_162	ZNF84_-_133614476.23-P1P2	ZNF84	GGCGCCATGGCCCTAAGGAG	-14	rA:dC	0.879	(0.856, 0.903)		0.256	0.201	30	40
ZNF84_-_133614476.23-P1P2_167	ZNF84_-_133614476.23-P1P2	ZNF84	GGCGCCCTGGCCCTAAGGAG	-14	rC:dC	0.883	(0.863, 0.904)		0.256	0.165	20	30
ZNF84_-_133614476.23-P1P2_170	ZNF84_-_133614476.23-P1P2	ZNF84	GGCGCCTTGGCCCTAAGGAG	-14	rU:dC	0.886	(0.863, 0.909)		0.256	0.165	30	40
ZNF84_-_133614476.23-P1P2_172	ZNF84_-_133614476.23-P1P2	ZNF84	GGCGCCGAGGCCCTAAGGAG	-13	rA:dA	0.873	(0.850, 0.895)		0.259	0.182	30	30
ZNF84_-_133614476.23-P1P2_175	ZNF84_-_133614476.23-P1P2	ZNF84	GGCGCCGGGGCCCTAAGGAG	-13	rG:dA	0.854	(0.835, 0.872)		0.259	0.200	30	40
ZNF84_-_133614476.23-P1P2_178	ZNF84_-_133614476.23-P1P2	ZNF84	GGCGCCGCGGCCCTAAGGAG	-13	rC:dA	0.868	(0.847, 0.890)		0.259	0.225	30	40
ZNF84_-_133614476.23-P1P2_186	ZNF84_-_133614476.23-P1P2	ZNF84	GGCGCCGTAGCCCTAAGGAG	-12	rA:dC	0.794	(0.775, 0.814)		0.259	0.201	30	50
ZNF84_-_133614476.23-P1P2_191	ZNF84_-_133614476.23-P1P2	ZNF84	GGCGCCGTCGCCCTAAGGAG	-12	rC:dC	0.636	(0.613, 0.659)		0.259	0.165	30	30
ZNF84_-_133614476.23-P1P2_194	ZNF84_-_133614476.23-P1P2	ZNF84	GGCGCCGTTGCCCTAAGGAG	-12	rU:dC	0.742	(0.723, 0.761)		0.259	0.165	30	50
ZNF84_-_133614476.23-P1P2_198	ZNF84_-_133614476.23-P1P2	ZNF84	GGCGCCGTGACCCTAAGGAG	-11	rA:dC	0.662	(0.640, 0.684)		0.242	0.201	40	50
ZNF84_-_133614476.23-P1P2_203	ZNF84_-_133614476.23-P1P2	ZNF84	GGCGCCGTGCCCCTAAGGAG	-11	rC:dC	0.402	(0.370, 0.435)		0.242	0.165	30	50
ZNF84_-_133614476.23-P1P2_206	ZNF84_-_133614476.23-P1P2	ZNF84	GGCGCCGTGTCCCTAAGGAG	-11	rU:dC	0.495	(0.467, 0.523)		0.242	0.165	40	50
ZNF84_-_133614476.23-P1P2_209	ZNF84_-_133614476.23-P1P2	ZNF84	GGCGCCGTGGACCTAAGGAG	-10	rA:dG	0.566	(0.545, 0.587)		0.204	0.164	30	50
ZNF84_-_133614476.23-P1P2_212	ZNF84_-_133614476.23-P1P2	ZNF84	GGCGCCGTGGGCCTAAGGAG	-10	rG:dG	0.620	(0.601, 0.639)		0.204	0.212	30	40
ZNF84_-_133614476.23-P1P2_217	ZNF84_-_133614476.23-P1P2	ZNF84	GGCGCCGTGGTCCTAAGGAG	-10	rU:dG	0.740	(0.721, 0.758)		0.204	0.192	30	50
ZNF84_-_133614476.23-P1P2_221	ZNF84_-_133614476.23-P1P2	ZNF84	GGCGCCGTGGCACTAAGGAG	-9	rA:dG	0.348	(0.315, 0.381)		0.191	0.164	30	30
ZNF84_-_133614476.23-P1P2_224	ZNF84_-_133614476.23-P1P2	ZNF84	GGCGCCGTGGCGCTAAGGAG	-9	rG:dG	0.515	(0.491, 0.538)		0.191	0.212	40	40
ZNF84_-_133614476.23-P1P2_229	ZNF84_-_133614476.23-P1P2	ZNF84	GGCGCCGTGGCTCTAAGGAG	-9	rU:dG	0.746	(0.722, 0.770)		0.191	0.192	30	50
ZNF84_-_133614476.23-P1P2_233	ZNF84_-_133614476.23-P1P2	ZNF84	GGCGCCGTGGCCATAAGGAG	-8	rA:dG	0.237	(0.210, 0.265)		0.181	0.164	30	50
ZNF84_-_133614476.23-P1P2_236	ZNF84_-_133614476.23-P1P2	ZNF84	GGCGCCGTGGCCGTAAGGAG	-8	rG:dG	0.411	(0.387, 0.435)		0.181	0.212	50	50
ZNF84_-_133614476.23-P1P2_241	ZNF84_-_133614476.23-P1P2	ZNF84	GGCGCCGTGGCCTTAAGGAG	-8	rU:dG	0.598	(0.571, 0.625)		0.181	0.192	40	40
ZNF84_-_133614476.23-P1P2_244	ZNF84_-_133614476.23-P1P2	ZNF84	GGCGCCGTGGCCCAAAGGAG	-7	rA:dA	0.313	(0.288, 0.338)		0.120	0.182	30	40
ZNF84_-_133614476.23-P1P2_247	ZNF84_-_133614476.23-P1P2	ZNF84	GGCGCCGTGGCCCGAAGGAG	-7	rG:dA	0.263	(0.246, 0.279)		0.120	0.200	30	30
ZNF84_-_133614476.23-P1P2_250	ZNF84_-_133614476.23-P1P2	ZNF84	GGCGCCGTGGCCCCAAGGAG	-7	rC:dA	0.423	(0.400, 0.445)		0.120	0.225	30	30
ZNF84_-_133614476.23-P1P2_261	ZNF84_-_133614476.23-P1P2	ZNF84	GGCGCCGTGGCCCTGAGGAG	-6	rG:dT	0.492	(0.468, 0.516)		0.139	0.235	20	40
ZNF84_-_133614476.23-P1P2_264	ZNF84_-_133614476.23-P1P2	ZNF84	GGCGCCGTGGCCCTCAGGAG	-6	rC:dT	0.328	(0.301, 0.355)		0.139	0.209	20	30
ZNF84_-_133614476.23-P1P2_267	ZNF84_-_133614476.23-P1P2	ZNF84	GGCGCCGTGGCCCTTAGGAG	-6	rU:dT	0.314	(0.286, 0.343)		0.139	0.186	30	40
ZNF84_-_133614476.23-P1P2_273	ZNF84_-_133614476.23-P1P2	ZNF84	GGCGCCGTGGCCCTAGGGAG	-5	rG:dT	0.520	(0.496, 0.544)		0.130	0.235	40	40
ZNF84_-_133614476.23-P1P2_276	ZNF84_-_133614476.23-P1P2	ZNF84	GGCGCCGTGGCCCTACGGAG	-5	rC:dT	0.428	(0.402, 0.455)		0.130	0.209	40	40
ZNF84_-_133614476.23-P1P2_279	ZNF84_-_133614476.23-P1P2	ZNF84	GGCGCCGTGGCCCTATGGAG	-5	rU:dT	0.394	(0.365, 0.422)		0.130	0.186	40	50
ZNF84_-_133614476.23-P1P2_282	ZNF84_-_133614476.23-P1P2	ZNF84	GGCGCCGTGGCCCTAAAGAG	-4	rA:dC	0.249	(0.227, 0.272)		0.147	0.201	30	60
ZNF84_-_133614476.23-P1P2_287	ZNF84_-_133614476.23-P1P2	ZNF84	GGCGCCGTGGCCCTAACGAG	-4	rC:dC	0.073	(0.057, 0.090)		0.147	0.165	40	60
ZNF84_-_133614476.23-P1P2_290	ZNF84_-_133614476.23-P1P2	ZNF84	GGCGCCGTGGCCCTAATGAG	-4	rU:dC	0.106	(0.089, 0.123)		0.147	0.165	40	60
ZNF84_-_133614476.23-P1P2_294	ZNF84_-_133614476.23-P1P2	ZNF84	GGCGCCGTGGCCCTAAGAAG	-3	rA:dC	0.211	(0.190, 0.232)		0.116	0.201	40	40
ZNF84_-_133614476.23-P1P2_299	ZNF84_-_133614476.23-P1P2	ZNF84	GGCGCCGTGGCCCTAAGCAG	-3	rC:dC	0.105	(0.091, 0.119)		0.116	0.165	30	30
ZNF84_-_133614476.23-P1P2_302	ZNF84_-_133614476.23-P1P2	ZNF84	GGCGCCGTGGCCCTAAGTAG	-3	rU:dC	0.122	(0.107, 0.137)		0.116	0.165	40	50
ZNF84_-_133614476.23-P1P2_309	ZNF84_-_133614476.23-P1P2	ZNF84	GGCGCCGTGGCCCTAAGGGG	-2	rG:dT	0.552	(0.529, 0.575)		0.113	0.235	20	50
ZNF84_-_133614476.23-P1P2_312	ZNF84_-_133614476.23-P1P2	ZNF84	GGCGCCGTGGCCCTAAGGCG	-2	rC:dT	0.232	(0.207, 0.257)		0.113	0.209	40	40
ZNF84_-_133614476.23-P1P2_315	ZNF84_-_133614476.23-P1P2	ZNF84	GGCGCCGTGGCCCTAAGGTG	-2	rU:dT	0.304	(0.278, 0.329)		0.113	0.186	30	50
ZNF84_-_133614476.23-P1P2_318	ZNF84_-_133614476.23-P1P2	ZNF84	GGCGCCGTGGCCCTAAGGAA	-1	rA:dC	0.300	(0.271, 0.330)		0.105	0.201	30	50
ZNF84_-_133614476.23-P1P2_323	ZNF84_-_133614476.23-P1P2	ZNF84	GGCGCCGTGGCCCTAAGGAC	-1	rC:dC	0.131	(0.120, 0.141)		0.105	0.165	40	40
ZNF84_-_133614476.23-P1P2_326	ZNF84_-_133614476.23-P1P2	ZNF84	GGCGCCGTGGCCCTAAGGAT	-1	rU:dC	0.140	(0.128, 0.152)		0.105	0.165	40	50
ZNF850_+_37263626.23-P1P2	ZNF850_+_37263626.23-P1P2	ZNF850	GGCGGAACCAGAGAATGCTG			1.000					30	40
ZNF850_+_37263626.23-P1P2_102	ZNF850_+_37263626.23-P1P2	ZNF850	GACGGAACCAGAGAATGCTG	-19	rA:dC	0.629	(0.555, 0.702)		0.260	0.201	30	40
ZNF850_+_37263626.23-P1P2_107	ZNF850_+_37263626.23-P1P2	ZNF850	GCCGGAACCAGAGAATGCTG	-19	rC:dC	0.656	(0.605, 0.707)		0.260	0.165	30	30
ZNF850_+_37263626.23-P1P2_110	ZNF850_+_37263626.23-P1P2	ZNF850	GTCGGAACCAGAGAATGCTG	-19	rU:dC	0.652	(0.596, 0.708)		0.260	0.165	20	40
ZNF850_+_37263626.23-P1P2_113	ZNF850_+_37263626.23-P1P2	ZNF850	GGAGGAACCAGAGAATGCTG	-18	rA:dG	0.631	(0.586, 0.677)		0.218	0.164	20	40
ZNF850_+_37263626.23-P1P2_116	ZNF850_+_37263626.23-P1P2	ZNF850	GGGGGAACCAGAGAATGCTG	-18	rG:dG	0.719	(0.672, 0.766)		0.218	0.212	20	40
ZNF850_+_37263626.23-P1P2_121	ZNF850_+_37263626.23-P1P2	ZNF850	GGTGGAACCAGAGAATGCTG	-18	rU:dG	0.574	(0.525, 0.622)		0.218	0.192	30	30
ZNF850_+_37263626.23-P1P2_126	ZNF850_+_37263626.23-P1P2	ZNF850	GGCAGAACCAGAGAATGCTG	-17	rA:dC	0.301	(0.259, 0.344)		0.274	0.201	20	40
ZNF850_+_37263626.23-P1P2_131	ZNF850_+_37263626.23-P1P2	ZNF850	GGCCGAACCAGAGAATGCTG	-17	rC:dC	0.373	(0.338, 0.409)		0.274	0.165	30	50
ZNF850_+_37263626.23-P1P2_134	ZNF850_+_37263626.23-P1P2	ZNF850	GGCTGAACCAGAGAATGCTG	-17	rU:dC	0.322	(0.287, 0.357)		0.274	0.165	30	50
ZNF850_+_37263626.23-P1P2_138	ZNF850_+_37263626.23-P1P2	ZNF850	GGCGAAACCAGAGAATGCTG	-16	rA:dC	0.253	(0.213, 0.292)		0.261	0.201	30	40
ZNF850_+_37263626.23-P1P2_143	ZNF850_+_37263626.23-P1P2	ZNF850	GGCGCAACCAGAGAATGCTG	-16	rC:dC	0.258	(0.222, 0.294)		0.261	0.165	30	30
ZNF850_+_37263626.23-P1P2_146	ZNF850_+_37263626.23-P1P2	ZNF850	GGCGTAACCAGAGAATGCTG	-16	rU:dC	0.229	(0.195, 0.263)		0.261	0.165	40	40
ZNF850_+_37263626.23-P1P2_153	ZNF850_+_37263626.23-P1P2	ZNF850	GGCGGGACCAGAGAATGCTG	-15	rG:dT	0.766	(0.724, 0.808)		0.223	0.235	20	40
ZNF850_+_37263626.23-P1P2_156	ZNF850_+_37263626.23-P1P2	ZNF850	GGCGGCACCAGAGAATGCTG	-15	rC:dT	0.437	(0.389, 0.485)		0.223	0.209	20	30
ZNF850_+_37263626.23-P1P2_159	ZNF850_+_37263626.23-P1P2	ZNF850	GGCGGTACCAGAGAATGCTG	-15	rU:dT	0.469	(0.423, 0.515)		0.223	0.186	30	40
ZNF850_+_37263626.23-P1P2_165	ZNF850_+_37263626.23-P1P2	ZNF850	GGCGGAGCCAGAGAATGCTG	-14	rG:dT	0.654	(0.601, 0.707)		0.256	0.235	20	40
ZNF850_+_37263626.23-P1P2_168	ZNF850_+_37263626.23-P1P2	ZNF850	GGCGGACCCAGAGAATGCTG	-14	rC:dT	0.346	(0.297, 0.395)		0.256	0.209	30	40
ZNF850_+_37263626.23-P1P2_171	ZNF850_+_37263626.23-P1P2	ZNF850	GGCGGATCCAGAGAATGCTG	-14	rU:dT	0.387	(0.340, 0.434)		0.256	0.186	30	50
ZNF850_+_37263626.23-P1P2_173	ZNF850_+_37263626.23-P1P2	ZNF850	GGCGGAAACAGAGAATGCTG	-13	rA:dG	0.186	(0.155, 0.216)		0.259	0.164	30	40
ZNF850_+_37263626.23-P1P2_176	ZNF850_+_37263626.23-P1P2	ZNF850	GGCGGAAGCAGAGAATGCTG	-13	rG:dG	0.331	(0.290, 0.372)		0.259	0.212	20	40
ZNF850_+_37263626.23-P1P2_181	ZNF850_+_37263626.23-P1P2	ZNF850	GGCGGAATCAGAGAATGCTG	-13	rU:dG	0.397	(0.347, 0.448)		0.259	0.192	20	50
ZNF850_+_37263626.23-P1P2_185	ZNF850_+_37263626.23-P1P2	ZNF850	GGCGGAACAAGAGAATGCTG	-12	rA:dG	0.121	(0.095, 0.148)		0.259	0.164	20	30
ZNF850_+_37263626.23-P1P2_188	ZNF850_+_37263626.23-P1P2	ZNF850	GGCGGAACGAGAGAATGCTG	-12	rG:dG	0.273	(0.233, 0.313)		0.259	0.212	30	40
ZNF850_+_37263626.23-P1P2_193	ZNF850_+_37263626.23-P1P2	ZNF850	GGCGGAACTAGAGAATGCTG	-12	rU:dG	0.337	(0.288, 0.386)		0.259	0.192	30	40
ZNF850_+_37263626.23-P1P2_201	ZNF850_+_37263626.23-P1P2	ZNF850	GGCGGAACCGGAGAATGCTG	-11	rG:dT	0.588	(0.548, 0.628)		0.242	0.235	40	50
ZNF850_+_37263626.23-P1P2_204	ZNF850_+_37263626.23-P1P2	ZNF850	GGCGGAACCCGAGAATGCTG	-11	rC:dT	0.066	(0.043, 0.089)		0.242	0.209	30	30
ZNF850_+_37263626.23-P1P2_207	ZNF850_+_37263626.23-P1P2	ZNF850	GGCGGAACCTGAGAATGCTG	-11	rU:dT	0.112	(0.079, 0.144)		0.242	0.186	20	40
ZNF850_+_37263626.23-P1P2_210	ZNF850_+_37263626.23-P1P2	ZNF850	GGCGGAACCAAAGAATGCTG	-10	rA:dC	-0.009	(-0.025, 0.007)		0.204	0.201	40	50
ZNF850_+_37263626.23-P1P2_215	ZNF850_+_37263626.23-P1P2	ZNF850	GGCGGAACCACAGAATGCTG	-10	rC:dC	-0.021	(-0.034, -0.009)		0.204	0.165	30	40
ZNF850_+_37263626.23-P1P2_218	ZNF850_+_37263626.23-P1P2	ZNF850	GGCGGAACCATAGAATGCTG	-10	rU:dC	-0.017	(-0.030, -0.004)		0.204	0.165	30	30
ZNF850_+_37263626.23-P1P2_225	ZNF850_+_37263626.23-P1P2	ZNF850	GGCGGAACCAGGGAATGCTG	-9	rG:dT	0.614	(0.579, 0.649)		0.191	0.235	30	40
ZNF850_+_37263626.23-P1P2_228	ZNF850_+_37263626.23-P1P2	ZNF850	GGCGGAACCAGCGAATGCTG	-9	rC:dT	0.007	(-0.012, 0.027)		0.191	0.209	20	50
ZNF850_+_37263626.23-P1P2_231	ZNF850_+_37263626.23-P1P2	ZNF850	GGCGGAACCAGTGAATGCTG	-9	rU:dT	0.042	(0.019, 0.064)		0.191	0.186	40	40
ZNF850_+_37263626.23-P1P2_234	ZNF850_+_37263626.23-P1P2	ZNF850	GGCGGAACCAGAAAATGCTG	-8	rA:dC	-0.020	(-0.035, -0.005)		0.181	0.201	20	40
ZNF850_+_37263626.23-P1P2_239	ZNF850_+_37263626.23-P1P2	ZNF850	GGCGGAACCAGACAATGCTG	-8	rC:dC	-0.012	(-0.024, -0.000)		0.181	0.165	40	50
ZNF850_+_37263626.23-P1P2_242	ZNF850_+_37263626.23-P1P2	ZNF850	GGCGGAACCAGATAATGCTG	-8	rU:dC	-0.021	(-0.034, -0.008)		0.181	0.165	40	60
ZNF850_+_37263626.23-P1P2_249	ZNF850_+_37263626.23-P1P2	ZNF850	GGCGGAACCAGAGGATGCTG	-7	rG:dT	0.220	(0.196, 0.243)		0.120	0.235	30	30
ZNF850_+_37263626.23-P1P2_252	ZNF850_+_37263626.23-P1P2	ZNF850	GGCGGAACCAGAGCATGCTG	-7	rC:dT	-0.011	(-0.024, 0.003)		0.120	0.209	30	50
ZNF850_+_37263626.23-P1P2_255	ZNF850_+_37263626.23-P1P2	ZNF850	GGCGGAACCAGAGTATGCTG	-7	rU:dT	-0.020	(-0.036, -0.004)		0.120	0.186	30	50
ZNF850_+_37263626.23-P1P2_261	ZNF850_+_37263626.23-P1P2	ZNF850	GGCGGAACCAGAGAGTGCTG	-6	rG:dT	0.143	(0.126, 0.161)		0.139	0.235	30	40
ZNF850_+_37263626.23-P1P2_264	ZNF850_+_37263626.23-P1P2	ZNF850	GGCGGAACCAGAGACTGCTG	-6	rC:dT	0.008	(-0.007, 0.024)		0.139	0.209	30	40
ZNF850_+_37263626.23-P1P2_267	ZNF850_+_37263626.23-P1P2	ZNF850	GGCGGAACCAGAGATTGCTG	-6	rU:dT	-0.007	(-0.022, 0.008)		0.139	0.186	30	50
ZNF850_+_37263626.23-P1P2_268	ZNF850_+_37263626.23-P1P2	ZNF850	GGCGGAACCAGAGAAAGCTG	-5	rA:dA	0.021	(0.006, 0.035)		0.130	0.182	20	40
ZNF850_+_37263626.23-P1P2_271	ZNF850_+_37263626.23-P1P2	ZNF850	GGCGGAACCAGAGAAGGCTG	-5	rG:dA	0.090	(0.072, 0.109)		0.130	0.200	30	30
ZNF850_+_37263626.23-P1P2_274	ZNF850_+_37263626.23-P1P2	ZNF850	GGCGGAACCAGAGAACGCTG	-5	rC:dA	0.050	(0.032, 0.068)		0.130	0.225	40	50
ZNF850_+_37263626.23-P1P2_282	ZNF850_+_37263626.23-P1P2	ZNF850	GGCGGAACCAGAGAATACTG	-4	rA:dC	-0.013	(-0.026, -0.000)		0.147	0.201	30	50
ZNF850_+_37263626.23-P1P2_287	ZNF850_+_37263626.23-P1P2	ZNF850	GGCGGAACCAGAGAATCCTG	-4	rC:dC	-0.016	(-0.029, -0.004)		0.147	0.165	30	40
ZNF850_+_37263626.23-P1P2_290	ZNF850_+_37263626.23-P1P2	ZNF850	GGCGGAACCAGAGAATTCTG	-4	rU:dC	-0.023	(-0.037, -0.009)		0.147	0.165	30	40
ZNF850_+_37263626.23-P1P2_293	ZNF850_+_37263626.23-P1P2	ZNF850	GGCGGAACCAGAGAATGATG	-3	rA:dG	-0.010	(-0.023, 0.003)		0.116	0.164	30	60
ZNF850_+_37263626.23-P1P2_296	ZNF850_+_37263626.23-P1P2	ZNF850	GGCGGAACCAGAGAATGGTG	-3	rG:dG	0.056	(0.042, 0.071)		0.116	0.212	30	50
ZNF850_+_37263626.23-P1P2_301	ZNF850_+_37263626.23-P1P2	ZNF850	GGCGGAACCAGAGAATGTTG	-3	rU:dG	0.009	(-0.004, 0.022)		0.116	0.192	30	40
ZNF850_+_37263626.23-P1P2_304	ZNF850_+_37263626.23-P1P2	ZNF850	GGCGGAACCAGAGAATGCAG	-2	rA:dA	0.023	(0.012, 0.034)		0.113	0.182	30	30
ZNF850_+_37263626.23-P1P2_307	ZNF850_+_37263626.23-P1P2	ZNF850	GGCGGAACCAGAGAATGCGG	-2	rG:dA	0.076	(0.065, 0.087)		0.113	0.200	30	50
ZNF850_+_37263626.23-P1P2_310	ZNF850_+_37263626.23-P1P2	ZNF850	GGCGGAACCAGAGAATGCCG	-2	rC:dA	0.033	(0.020, 0.047)		0.113	0.225	30	40
ZNF850_+_37263626.23-P1P2_318	ZNF850_+_37263626.23-P1P2	ZNF850	GGCGGAACCAGAGAATGCTA	-1	rA:dC	-0.014	(-0.027, -0.001)		0.105	0.201	30	50
ZNF850_+_37263626.23-P1P2_323	ZNF850_+_37263626.23-P1P2	ZNF850	GGCGGAACCAGAGAATGCTC	-1	rC:dC	-0.009	(-0.021, 0.002)		0.105	0.165	30	50
ZNF850_+_37263626.23-P1P2_326	ZNF850_+_37263626.23-P1P2	ZNF850	GGCGGAACCAGAGAATGCTT	-1	rU:dC	-0.014	(-0.025, -0.002)		0.105	0.165	30	40
ZNF850_+_37263663.23-P1P2	ZNF850_+_37263663.23-P1P2	ZNF850	GCTTGGAGTCCTGAGGAACT			1.000					30	40
ZNF850_+_37263663.23-P1P2_101	ZNF850_+_37263663.23-P1P2	ZNF850	GATTGGAGTCCTGAGGAACT	-19	rA:dG	0.781	(0.743, 0.820)		0.260	0.164	30	40
ZNF850_+_37263663.23-P1P2_104	ZNF850_+_37263663.23-P1P2	ZNF850	GGTTGGAGTCCTGAGGAACT	-19	rG:dG	0.802	(0.757, 0.847)		0.260	0.212	30	40
ZNF850_+_37263663.23-P1P2_109	ZNF850_+_37263663.23-P1P2	ZNF850	GTTTGGAGTCCTGAGGAACT	-19	rU:dG	0.653	(0.610, 0.697)		0.260	0.192	20	50
ZNF850_+_37263663.23-P1P2_112	ZNF850_+_37263663.23-P1P2	ZNF850	GCATGGAGTCCTGAGGAACT	-18	rA:dA	0.755	(0.718, 0.793)		0.218	0.182	30	30
ZNF850_+_37263663.23-P1P2_115	ZNF850_+_37263663.23-P1P2	ZNF850	GCGTGGAGTCCTGAGGAACT	-18	rG:dA	0.848	(0.811, 0.884)		0.218	0.200	30	40
ZNF850_+_37263663.23-P1P2_118	ZNF850_+_37263663.23-P1P2	ZNF850	GCCTGGAGTCCTGAGGAACT	-18	rC:dA	0.739	(0.697, 0.780)		0.218	0.225	40	40
ZNF850_+_37263663.23-P1P2_124	ZNF850_+_37263663.23-P1P2	ZNF850	GCTAGGAGTCCTGAGGAACT	-17	rA:dA	0.686	(0.644, 0.727)		0.274	0.182	20	40
ZNF850_+_37263663.23-P1P2_127	ZNF850_+_37263663.23-P1P2	ZNF850	GCTGGGAGTCCTGAGGAACT	-17	rG:dA	0.740	(0.701, 0.780)		0.274	0.200	30	30
ZNF850_+_37263663.23-P1P2_130	ZNF850_+_37263663.23-P1P2	ZNF850	GCTCGGAGTCCTGAGGAACT	-17	rC:dA	0.717	(0.675, 0.759)		0.274	0.225	20	30
ZNF850_+_37263663.23-P1P2_138	ZNF850_+_37263663.23-P1P2	ZNF850	GCTTAGAGTCCTGAGGAACT	-16	rA:dC	0.392	(0.361, 0.423)		0.261	0.201	20	30
ZNF850_+_37263663.23-P1P2_143	ZNF850_+_37263663.23-P1P2	ZNF850	GCTTCGAGTCCTGAGGAACT	-16	rC:dC	0.380	(0.349, 0.411)		0.261	0.165	20	40
ZNF850_+_37263663.23-P1P2_146	ZNF850_+_37263663.23-P1P2	ZNF850	GCTTTGAGTCCTGAGGAACT	-16	rU:dC	0.318	(0.287, 0.349)		0.261	0.165	30	40
ZNF850_+_37263663.23-P1P2_150	ZNF850_+_37263663.23-P1P2	ZNF850	GCTTGAAGTCCTGAGGAACT	-15	rA:dC	0.300	(0.264, 0.336)		0.223	0.201	30	40
ZNF850_+_37263663.23-P1P2_155	ZNF850_+_37263663.23-P1P2	ZNF850	GCTTGCAGTCCTGAGGAACT	-15	rC:dC	0.266	(0.235, 0.297)		0.223	0.165	20	30
ZNF850_+_37263663.23-P1P2_158	ZNF850_+_37263663.23-P1P2	ZNF850	GCTTGTAGTCCTGAGGAACT	-15	rU:dC	0.288	(0.253, 0.324)		0.223	0.165	30	40
ZNF850_+_37263663.23-P1P2_165	ZNF850_+_37263663.23-P1P2	ZNF850	GCTTGGGGTCCTGAGGAACT	-14	rG:dT	0.707	(0.682, 0.733)		0.256	0.235	30	30
ZNF850_+_37263663.23-P1P2_168	ZNF850_+_37263663.23-P1P2	ZNF850	GCTTGGCGTCCTGAGGAACT	-14	rC:dT	0.407	(0.374, 0.440)		0.256	0.209	20	30
ZNF850_+_37263663.23-P1P2_171	ZNF850_+_37263663.23-P1P2	ZNF850	GCTTGGTGTCCTGAGGAACT	-14	rU:dT	0.445	(0.407, 0.483)		0.256	0.186	20	30
ZNF850_+_37263663.23-P1P2_174	ZNF850_+_37263663.23-P1P2	ZNF850	GCTTGGAATCCTGAGGAACT	-13	rA:dC	0.195	(0.167, 0.224)		0.259	0.201	30	40
ZNF850_+_37263663.23-P1P2_179	ZNF850_+_37263663.23-P1P2	ZNF850	GCTTGGACTCCTGAGGAACT	-13	rC:dC	0.123	(0.102, 0.143)		0.259	0.165	20	30
ZNF850_+_37263663.23-P1P2_182	ZNF850_+_37263663.23-P1P2	ZNF850	GCTTGGATTCCTGAGGAACT	-13	rU:dC	0.190	(0.163, 0.216)		0.259	0.165	30	40
ZNF850_+_37263663.23-P1P2_184	ZNF850_+_37263663.23-P1P2	ZNF850	GCTTGGAGACCTGAGGAACT	-12	rA:dA	0.278	(0.240, 0.316)		0.259	0.182	30	40
ZNF850_+_37263663.23-P1P2_187	ZNF850_+_37263663.23-P1P2	ZNF850	GCTTGGAGGCCTGAGGAACT	-12	rG:dA	0.427	(0.382, 0.473)		0.259	0.200	30	50
ZNF850_+_37263663.23-P1P2_190	ZNF850_+_37263663.23-P1P2	ZNF850	GCTTGGAGCCCTGAGGAACT	-12	rC:dA	0.286	(0.257, 0.316)		0.259	0.225	20	50
ZNF850_+_37263663.23-P1P2_197	ZNF850_+_37263663.23-P1P2	ZNF850	GCTTGGAGTACTGAGGAACT	-11	rA:dG	0.139	(0.114, 0.165)		0.242	0.164	30	50
ZNF850_+_37263663.23-P1P2_200	ZNF850_+_37263663.23-P1P2	ZNF850	GCTTGGAGTGCTGAGGAACT	-11	rG:dG	0.270	(0.240, 0.301)		0.242	0.212	30	30
ZNF850_+_37263663.23-P1P2_205	ZNF850_+_37263663.23-P1P2	ZNF850	GCTTGGAGTTCTGAGGAACT	-11	rU:dG	0.310	(0.278, 0.342)		0.242	0.192	20	40
ZNF850_+_37263663.23-P1P2_209	ZNF850_+_37263663.23-P1P2	ZNF850	GCTTGGAGTCATGAGGAACT	-10	rA:dG	0.027	(0.013, 0.040)		0.204	0.164	30	40
ZNF850_+_37263663.23-P1P2_212	ZNF850_+_37263663.23-P1P2	ZNF850	GCTTGGAGTCGTGAGGAACT	-10	rG:dG	0.139	(0.117, 0.162)		0.204	0.212	20	20
ZNF850_+_37263663.23-P1P2_217	ZNF850_+_37263663.23-P1P2	ZNF850	GCTTGGAGTCTTGAGGAACT	-10	rU:dG	0.210	(0.185, 0.235)		0.204	0.192	20	40
ZNF850_+_37263663.23-P1P2_220	ZNF850_+_37263663.23-P1P2	ZNF850	GCTTGGAGTCCAGAGGAACT	-9	rA:dA	0.054	(0.041, 0.068)		0.191	0.182	30	50
ZNF850_+_37263663.23-P1P2_223	ZNF850_+_37263663.23-P1P2	ZNF850	GCTTGGAGTCCGGAGGAACT	-9	rG:dA	0.170	(0.148, 0.193)		0.191	0.200	30	50
ZNF850_+_37263663.23-P1P2_226	ZNF850_+_37263663.23-P1P2	ZNF850	GCTTGGAGTCCCGAGGAACT	-9	rC:dA	0.170	(0.143, 0.197)		0.191	0.225	30	40
ZNF850_+_37263663.23-P1P2_234	ZNF850_+_37263663.23-P1P2	ZNF850	GCTTGGAGTCCTAAGGAACT	-8	rA:dC	0.032	(0.020, 0.043)		0.181	0.201	30	60
ZNF850_+_37263663.23-P1P2_239	ZNF850_+_37263663.23-P1P2	ZNF850	GCTTGGAGTCCTCAGGAACT	-8	rC:dC	0.022	(0.015, 0.030)		0.181	0.165	20	50
ZNF850_+_37263663.23-P1P2_242	ZNF850_+_37263663.23-P1P2	ZNF850	GCTTGGAGTCCTTAGGAACT	-8	rU:dC	0.017	(0.008, 0.025)		0.181	0.165	30	50
ZNF850_+_37263663.23-P1P2_249	ZNF850_+_37263663.23-P1P2	ZNF850	GCTTGGAGTCCTGGGGAACT	-7	rG:dT	0.225	(0.205, 0.245)		0.120	0.235	30	40
ZNF850_+_37263663.23-P1P2_252	ZNF850_+_37263663.23-P1P2	ZNF850	GCTTGGAGTCCTGCGGAACT	-7	rC:dT	0.024	(0.013, 0.035)		0.120	0.209	30	40
ZNF850_+_37263663.23-P1P2_255	ZNF850_+_37263663.23-P1P2	ZNF850	GCTTGGAGTCCTGTGGAACT	-7	rU:dT	0.028	(0.018, 0.038)		0.120	0.186	20	40
ZNF850_+_37263663.23-P1P2_258	ZNF850_+_37263663.23-P1P2	ZNF850	GCTTGGAGTCCTGAAGAACT	-6	rA:dC	0.059	(0.047, 0.071)		0.139	0.201	20	30
ZNF850_+_37263663.23-P1P2_263	ZNF850_+_37263663.23-P1P2	ZNF850	GCTTGGAGTCCTGACGAACT	-6	rC:dC	0.011	(0.002, 0.021)		0.139	0.165	40	50
ZNF850_+_37263663.23-P1P2_266	ZNF850_+_37263663.23-P1P2	ZNF850	GCTTGGAGTCCTGATGAACT	-6	rU:dC	0.011	(0.001, 0.021)		0.139	0.165	30	50
ZNF850_+_37263663.23-P1P2_270	ZNF850_+_37263663.23-P1P2	ZNF850	GCTTGGAGTCCTGAGAAACT	-5	rA:dC	0.029	(0.017, 0.042)		0.130	0.201	20	40
ZNF850_+_37263663.23-P1P2_275	ZNF850_+_37263663.23-P1P2	ZNF850	GCTTGGAGTCCTGAGCAACT	-5	rC:dC	0.002	(-0.009, 0.013)		0.130	0.165	20	40
ZNF850_+_37263663.23-P1P2_278	ZNF850_+_37263663.23-P1P2	ZNF850	GCTTGGAGTCCTGAGTAACT	-5	rU:dC	0.004	(-0.008, 0.016)		0.130	0.165	20	30
ZNF850_+_37263663.23-P1P2_285	ZNF850_+_37263663.23-P1P2	ZNF850	GCTTGGAGTCCTGAGGGACT	-4	rG:dT	0.321	(0.302, 0.340)		0.147	0.235	30	40
ZNF850_+_37263663.23-P1P2_288	ZNF850_+_37263663.23-P1P2	ZNF850	GCTTGGAGTCCTGAGGCACT	-4	rC:dT	0.054	(0.043, 0.065)		0.147	0.209	20	40
ZNF850_+_37263663.23-P1P2_291	ZNF850_+_37263663.23-P1P2	ZNF850	GCTTGGAGTCCTGAGGTACT	-4	rU:dT	0.072	(0.061, 0.083)		0.147	0.186	30	50
ZNF850_+_37263663.23-P1P2_297	ZNF850_+_37263663.23-P1P2	ZNF850	GCTTGGAGTCCTGAGGAGCT	-3	rG:dT	0.320	(0.299, 0.340)		0.116	0.235	20	30
ZNF850_+_37263663.23-P1P2_300	ZNF850_+_37263663.23-P1P2	ZNF850	GCTTGGAGTCCTGAGGACCT	-3	rC:dT	0.082	(0.070, 0.093)		0.116	0.209	20	40
ZNF850_+_37263663.23-P1P2_303	ZNF850_+_37263663.23-P1P2	ZNF850	GCTTGGAGTCCTGAGGATCT	-3	rU:dT	0.077	(0.066, 0.087)		0.116	0.186	30	50
ZNF850_+_37263663.23-P1P2_305	ZNF850_+_37263663.23-P1P2	ZNF850	GCTTGGAGTCCTGAGGAAAT	-2	rA:dG	0.028	(0.019, 0.036)		0.113	0.164	30	30
ZNF850_+_37263663.23-P1P2_308	ZNF850_+_37263663.23-P1P2	ZNF850	GCTTGGAGTCCTGAGGAAGT	-2	rG:dG	0.072	(0.063, 0.081)		0.113	0.212	30	50
ZNF850_+_37263663.23-P1P2_313	ZNF850_+_37263663.23-P1P2	ZNF850	GCTTGGAGTCCTGAGGAATT	-2	rU:dG	0.042	(0.031, 0.053)		0.113	0.192	20	20
ZNF850_+_37263663.23-P1P2_316	ZNF850_+_37263663.23-P1P2	ZNF850	GCTTGGAGTCCTGAGGAACA	-1	rA:dA	0.064	(0.054, 0.073)		0.105	0.182	20	30
ZNF850_+_37263663.23-P1P2_319	ZNF850_+_37263663.23-P1P2	ZNF850	GCTTGGAGTCCTGAGGAACG	-1	rG:dA	0.108	(0.097, 0.119)		0.105	0.200	30	50
ZNF850_+_37263663.23-P1P2_322	ZNF850_+_37263663.23-P1P2	ZNF850	GCTTGGAGTCCTGAGGAACC	-1	rC:dA	0.085	(0.075, 0.094)		0.105	0.225	30	40
ZNF850_-_37263641.23-P1P2	ZNF850_-_37263641.23-P1P2	ZNF850	GCCTCACCCTCAGCATTCTC			1.000					30	40
ZNF850_-_37263641.23-P1P2_101	ZNF850_-_37263641.23-P1P2	ZNF850	GACTCACCCTCAGCATTCTC	-19	rA:dG	0.344	(0.296, 0.391)		0.260	0.164	30	40
ZNF850_-_37263641.23-P1P2_104	ZNF850_-_37263641.23-P1P2	ZNF850	GGCTCACCCTCAGCATTCTC	-19	rG:dG	0.385	(0.332, 0.437)		0.260	0.212	30	40
ZNF850_-_37263641.23-P1P2_109	ZNF850_-_37263641.23-P1P2	ZNF850	GTCTCACCCTCAGCATTCTC	-19	rU:dG	0.170	(0.138, 0.202)		0.260	0.192	20	30
ZNF850_-_37263641.23-P1P2_113	ZNF850_-_37263641.23-P1P2	ZNF850	GCATCACCCTCAGCATTCTC	-18	rA:dG	0.303	(0.267, 0.340)		0.218	0.164	20	50
ZNF850_-_37263641.23-P1P2_116	ZNF850_-_37263641.23-P1P2	ZNF850	GCGTCACCCTCAGCATTCTC	-18	rG:dG	0.370	(0.331, 0.409)		0.218	0.212	30	50
ZNF850_-_37263641.23-P1P2_121	ZNF850_-_37263641.23-P1P2	ZNF850	GCTTCACCCTCAGCATTCTC	-18	rU:dG	0.200	(0.171, 0.229)		0.218	0.192	30	40
ZNF850_-_37263641.23-P1P2_124	ZNF850_-_37263641.23-P1P2	ZNF850	GCCACACCCTCAGCATTCTC	-17	rA:dA	0.208	(0.179, 0.236)		0.274	0.182	20	40
ZNF850_-_37263641.23-P1P2_127	ZNF850_-_37263641.23-P1P2	ZNF850	GCCGCACCCTCAGCATTCTC	-17	rG:dA	0.292	(0.259, 0.325)		0.274	0.200	30	40
ZNF850_-_37263641.23-P1P2_130	ZNF850_-_37263641.23-P1P2	ZNF850	GCCCCACCCTCAGCATTCTC	-17	rC:dA	0.220	(0.190, 0.250)		0.274	0.225	30	30
ZNF850_-_37263641.23-P1P2_137	ZNF850_-_37263641.23-P1P2	ZNF850	GCCTAACCCTCAGCATTCTC	-16	rA:dG	0.101	(0.079, 0.123)		0.261	0.164	30	30
ZNF850_-_37263641.23-P1P2_140	ZNF850_-_37263641.23-P1P2	ZNF850	GCCTGACCCTCAGCATTCTC	-16	rG:dG	0.158	(0.135, 0.182)		0.261	0.212	20	40
ZNF850_-_37263641.23-P1P2_145	ZNF850_-_37263641.23-P1P2	ZNF850	GCCTTACCCTCAGCATTCTC	-16	rU:dG	0.117	(0.095, 0.138)		0.261	0.192	30	30
ZNF850_-_37263641.23-P1P2_153	ZNF850_-_37263641.23-P1P2	ZNF850	GCCTCGCCCTCAGCATTCTC	-15	rG:dT	0.275	(0.235, 0.315)		0.223	0.235	30	40
ZNF850_-_37263641.23-P1P2_156	ZNF850_-_37263641.23-P1P2	ZNF850	GCCTCCCCCTCAGCATTCTC	-15	rC:dT	0.107	(0.082, 0.131)		0.223	0.209	30	40
ZNF850_-_37263641.23-P1P2_159	ZNF850_-_37263641.23-P1P2	ZNF850	GCCTCTCCCTCAGCATTCTC	-15	rU:dT	0.096	(0.071, 0.122)		0.223	0.186	20	30
ZNF850_-_37263641.23-P1P2_161	ZNF850_-_37263641.23-P1P2	ZNF850	GCCTCAACCTCAGCATTCTC	-14	rA:dG	0.046	(0.028, 0.063)		0.256	0.164	30	50
ZNF850_-_37263641.23-P1P2_164	ZNF850_-_37263641.23-P1P2	ZNF850	GCCTCAGCCTCAGCATTCTC	-14	rG:dG	0.098	(0.072, 0.123)		0.256	0.212	20	40
ZNF850_-_37263641.23-P1P2_169	ZNF850_-_37263641.23-P1P2	ZNF850	GCCTCATCCTCAGCATTCTC	-14	rU:dG	0.096	(0.076, 0.116)		0.256	0.192	20	50
ZNF850_-_37263641.23-P1P2_173	ZNF850_-_37263641.23-P1P2	ZNF850	GCCTCACACTCAGCATTCTC	-13	rA:dG	0.031	(0.013, 0.049)		0.259	0.164	30	30
ZNF850_-_37263641.23-P1P2_176	ZNF850_-_37263641.23-P1P2	ZNF850	GCCTCACGCTCAGCATTCTC	-13	rG:dG	0.080	(0.059, 0.101)		0.259	0.212	40	40
ZNF850_-_37263641.23-P1P2_181	ZNF850_-_37263641.23-P1P2	ZNF850	GCCTCACTCTCAGCATTCTC	-13	rU:dG	0.113	(0.092, 0.133)		0.259	0.192	30	40
ZNF850_-_37263641.23-P1P2_185	ZNF850_-_37263641.23-P1P2	ZNF850	GCCTCACCATCAGCATTCTC	-12	rA:dG	-0.002	(-0.017, 0.012)		0.259	0.164	30	40
ZNF850_-_37263641.23-P1P2_188	ZNF850_-_37263641.23-P1P2	ZNF850	GCCTCACCGTCAGCATTCTC	-12	rG:dG	0.043	(0.024, 0.062)		0.259	0.212	20	40
ZNF850_-_37263641.23-P1P2_193	ZNF850_-_37263641.23-P1P2	ZNF850	GCCTCACCTTCAGCATTCTC	-12	rU:dG	0.047	(0.033, 0.062)		0.259	0.192	20	20
ZNF850_-_37263641.23-P1P2_196	ZNF850_-_37263641.23-P1P2	ZNF850	GCCTCACCCACAGCATTCTC	-11	rA:dA	-0.013	(-0.027, 0.001)		0.242	0.182	30	50
ZNF850_-_37263641.23-P1P2_199	ZNF850_-_37263641.23-P1P2	ZNF850	GCCTCACCCGCAGCATTCTC	-11	rG:dA	0.031	(0.017, 0.046)		0.242	0.200	20	50
ZNF850_-_37263641.23-P1P2_202	ZNF850_-_37263641.23-P1P2	ZNF850	GCCTCACCCCCAGCATTCTC	-11	rC:dA	0.011	(-0.004, 0.026)		0.242	0.225	20	40
ZNF850_-_37263641.23-P1P2_209	ZNF850_-_37263641.23-P1P2	ZNF850	GCCTCACCCTAAGCATTCTC	-10	rA:dG	-0.038	(-0.048, -0.029)		0.204	0.164	20	60
ZNF850_-_37263641.23-P1P2_212	ZNF850_-_37263641.23-P1P2	ZNF850	GCCTCACCCTGAGCATTCTC	-10	rG:dG	0.010	(-0.000, 0.020)		0.204	0.212	30	40
ZNF850_-_37263641.23-P1P2_217	ZNF850_-_37263641.23-P1P2	ZNF850	GCCTCACCCTTAGCATTCTC	-10	rU:dG	0.010	(-0.003, 0.022)		0.204	0.192	30	40
ZNF850_-_37263641.23-P1P2_225	ZNF850_-_37263641.23-P1P2	ZNF850	GCCTCACCCTCGGCATTCTC	-9	rG:dT	0.163	(0.139, 0.186)		0.191	0.235	30	40
ZNF850_-_37263641.23-P1P2_228	ZNF850_-_37263641.23-P1P2	ZNF850	GCCTCACCCTCCGCATTCTC	-9	rC:dT	-0.010	(-0.023, 0.004)		0.191	0.209	30	40
ZNF850_-_37263641.23-P1P2_231	ZNF850_-_37263641.23-P1P2	ZNF850	GCCTCACCCTCTGCATTCTC	-9	rU:dT	-0.016	(-0.029, -0.002)		0.191	0.186	30	30
ZNF850_-_37263641.23-P1P2_234	ZNF850_-_37263641.23-P1P2	ZNF850	GCCTCACCCTCAACATTCTC	-8	rA:dC	-0.019	(-0.029, -0.008)		0.181	0.201	30	60
ZNF850_-_37263641.23-P1P2_239	ZNF850_-_37263641.23-P1P2	ZNF850	GCCTCACCCTCACCATTCTC	-8	rC:dC	0.000	(-0.009, 0.009)		0.181	0.165	20	40
ZNF850_-_37263641.23-P1P2_242	ZNF850_-_37263641.23-P1P2	ZNF850	GCCTCACCCTCATCATTCTC	-8	rU:dC	-0.012	(-0.022, -0.002)		0.181	0.165	30	50
ZNF850_-_37263641.23-P1P2_245	ZNF850_-_37263641.23-P1P2	ZNF850	GCCTCACCCTCAGAATTCTC	-7	rA:dG	-0.022	(-0.035, -0.009)		0.120	0.164	30	50
ZNF850_-_37263641.23-P1P2_248	ZNF850_-_37263641.23-P1P2	ZNF850	GCCTCACCCTCAGGATTCTC	-7	rG:dG	0.005	(-0.005, 0.015)		0.120	0.212	30	40
ZNF850_-_37263641.23-P1P2_253	ZNF850_-_37263641.23-P1P2	ZNF850	GCCTCACCCTCAGTATTCTC	-7	rU:dG	-0.022	(-0.036, -0.009)		0.120	0.192	30	50
ZNF850_-_37263641.23-P1P2_261	ZNF850_-_37263641.23-P1P2	ZNF850	GCCTCACCCTCAGCGTTCTC	-6	rG:dT	0.013	(0.000, 0.026)		0.139	0.235	40	50
ZNF850_-_37263641.23-P1P2_264	ZNF850_-_37263641.23-P1P2	ZNF850	GCCTCACCCTCAGCCTTCTC	-6	rC:dT	0.000	(-0.013, 0.013)		0.139	0.209	20	40
ZNF850_-_37263641.23-P1P2_267	ZNF850_-_37263641.23-P1P2	ZNF850	GCCTCACCCTCAGCTTTCTC	-6	rU:dT	-0.021	(-0.035, -0.007)		0.139	0.186	20	40
ZNF850_-_37263641.23-P1P2_268	ZNF850_-_37263641.23-P1P2	ZNF850	GCCTCACCCTCAGCAATCTC	-5	rA:dA	-0.015	(-0.027, -0.004)		0.130	0.182	20	50
ZNF850_-_37263641.23-P1P2_271	ZNF850_-_37263641.23-P1P2	ZNF850	GCCTCACCCTCAGCAGTCTC	-5	rG:dA	0.005	(-0.006, 0.016)		0.130	0.200	30	40
ZNF850_-_37263641.23-P1P2_274	ZNF850_-_37263641.23-P1P2	ZNF850	GCCTCACCCTCAGCACTCTC	-5	rC:dA	0.002	(-0.011, 0.015)		0.130	0.225	30	40
ZNF850_-_37263641.23-P1P2_280	ZNF850_-_37263641.23-P1P2	ZNF850	GCCTCACCCTCAGCATACTC	-4	rA:dA	-0.015	(-0.027, -0.003)		0.147	0.182	30	50
ZNF850_-_37263641.23-P1P2_283	ZNF850_-_37263641.23-P1P2	ZNF850	GCCTCACCCTCAGCATGCTC	-4	rG:dA	0.005	(-0.008, 0.018)		0.147	0.200	30	50
ZNF850_-_37263641.23-P1P2_286	ZNF850_-_37263641.23-P1P2	ZNF850	GCCTCACCCTCAGCATCCTC	-4	rC:dA	0.002	(-0.011, 0.015)		0.147	0.225	30	40
ZNF850_-_37263641.23-P1P2_293	ZNF850_-_37263641.23-P1P2	ZNF850	GCCTCACCCTCAGCATTATC	-3	rA:dG	-0.020	(-0.032, -0.007)		0.116	0.164	40	50
ZNF850_-_37263641.23-P1P2_296	ZNF850_-_37263641.23-P1P2	ZNF850	GCCTCACCCTCAGCATTGTC	-3	rG:dG	-0.004	(-0.016, 0.008)		0.116	0.212	30	50
ZNF850_-_37263641.23-P1P2_301	ZNF850_-_37263641.23-P1P2	ZNF850	GCCTCACCCTCAGCATTTTC	-3	rU:dG	-0.024	(-0.037, -0.010)		0.116	0.192	30	40
ZNF850_-_37263641.23-P1P2_304	ZNF850_-_37263641.23-P1P2	ZNF850	GCCTCACCCTCAGCATTCAC	-2	rA:dA	-0.007	(-0.018, 0.004)		0.113	0.182	40	40
ZNF850_-_37263641.23-P1P2_307	ZNF850_-_37263641.23-P1P2	ZNF850	GCCTCACCCTCAGCATTCGC	-2	rG:dA	0.010	(-0.001, 0.021)		0.113	0.200	30	40
ZNF850_-_37263641.23-P1P2_310	ZNF850_-_37263641.23-P1P2	ZNF850	GCCTCACCCTCAGCATTCCC	-2	rC:dA	0.011	(-0.002, 0.024)		0.113	0.225	30	50
ZNF850_-_37263641.23-P1P2_317	ZNF850_-_37263641.23-P1P2	ZNF850	GCCTCACCCTCAGCATTCTA	-1	rA:dG	-0.023	(-0.035, -0.011)		0.105	0.164	30	30
ZNF850_-_37263641.23-P1P2_320	ZNF850_-_37263641.23-P1P2	ZNF850	GCCTCACCCTCAGCATTCTG	-1	rG:dG	0.001	(-0.010, 0.012)		0.105	0.212	30	30
ZNF850_-_37263641.23-P1P2_325	ZNF850_-_37263641.23-P1P2	ZNF850	GCCTCACCCTCAGCATTCTT	-1	rU:dG	-0.030	(-0.044, -0.016)		0.105	0.192	30	40
ZNF850_-_37263693.23-P1P2	ZNF850_-_37263693.23-P1P2	ZNF850	GTCAGGACTCCAAGGCGCGG			1.000					30	50
ZNF850_-_37263693.23-P1P2_100	ZNF850_-_37263693.23-P1P2	ZNF850	GACAGGACTCCAAGGCGCGG	-19	rA:dA	0.644	(0.586, 0.703)		0.260	0.182	40	40
ZNF850_-_37263693.23-P1P2_103	ZNF850_-_37263693.23-P1P2	ZNF850	GGCAGGACTCCAAGGCGCGG	-19	rG:dA	0.727	(0.667, 0.788)		0.260	0.200	30	50
ZNF850_-_37263693.23-P1P2_106	ZNF850_-_37263693.23-P1P2	ZNF850	GCCAGGACTCCAAGGCGCGG	-19	rC:dA	0.526	(0.464, 0.588)		0.260	0.225	40	40
ZNF850_-_37263693.23-P1P2_113	ZNF850_-_37263693.23-P1P2	ZNF850	GTAAGGACTCCAAGGCGCGG	-18	rA:dG	0.668	(0.618, 0.719)		0.218	0.164	30	50
ZNF850_-_37263693.23-P1P2_116	ZNF850_-_37263693.23-P1P2	ZNF850	GTGAGGACTCCAAGGCGCGG	-18	rG:dG	0.724	(0.679, 0.769)		0.218	0.212	40	50
ZNF850_-_37263693.23-P1P2_121	ZNF850_-_37263693.23-P1P2	ZNF850	GTTAGGACTCCAAGGCGCGG	-18	rU:dG	0.600	(0.554, 0.645)		0.218	0.192	40	40
ZNF850_-_37263693.23-P1P2_129	ZNF850_-_37263693.23-P1P2	ZNF850	GTCGGGACTCCAAGGCGCGG	-17	rG:dT	0.755	(0.702, 0.808)		0.274	0.235	30	40
ZNF850_-_37263693.23-P1P2_132	ZNF850_-_37263693.23-P1P2	ZNF850	GTCCGGACTCCAAGGCGCGG	-17	rC:dT	0.544	(0.489, 0.600)		0.274	0.209	20	40
ZNF850_-_37263693.23-P1P2_135	ZNF850_-_37263693.23-P1P2	ZNF850	GTCTGGACTCCAAGGCGCGG	-17	rU:dT	0.457	(0.405, 0.510)		0.274	0.186	30	50
ZNF850_-_37263693.23-P1P2_138	ZNF850_-_37263693.23-P1P2	ZNF850	GTCAAGACTCCAAGGCGCGG	-16	rA:dC	0.231	(0.199, 0.264)		0.261	0.201	30	50
ZNF850_-_37263693.23-P1P2_143	ZNF850_-_37263693.23-P1P2	ZNF850	GTCACGACTCCAAGGCGCGG	-16	rC:dC	0.244	(0.216, 0.271)		0.261	0.165	40	40
ZNF850_-_37263693.23-P1P2_146	ZNF850_-_37263693.23-P1P2	ZNF850	GTCATGACTCCAAGGCGCGG	-16	rU:dC	0.210	(0.184, 0.236)		0.261	0.165	40	40
ZNF850_-_37263693.23-P1P2_150	ZNF850_-_37263693.23-P1P2	ZNF850	GTCAGAACTCCAAGGCGCGG	-15	rA:dC	0.170	(0.144, 0.195)		0.223	0.201	40	50
ZNF850_-_37263693.23-P1P2_155	ZNF850_-_37263693.23-P1P2	ZNF850	GTCAGCACTCCAAGGCGCGG	-15	rC:dC	0.173	(0.145, 0.201)		0.223	0.165	40	40
ZNF850_-_37263693.23-P1P2_158	ZNF850_-_37263693.23-P1P2	ZNF850	GTCAGTACTCCAAGGCGCGG	-15	rU:dC	0.171	(0.144, 0.197)		0.223	0.165	40	40
ZNF850_-_37263693.23-P1P2_165	ZNF850_-_37263693.23-P1P2	ZNF850	GTCAGGGCTCCAAGGCGCGG	-14	rG:dT	0.540	(0.503, 0.577)		0.256	0.235	40	40
ZNF850_-_37263693.23-P1P2_168	ZNF850_-_37263693.23-P1P2	ZNF850	GTCAGGCCTCCAAGGCGCGG	-14	rC:dT	0.246	(0.209, 0.284)		0.256	0.209	40	40
ZNF850_-_37263693.23-P1P2_171	ZNF850_-_37263693.23-P1P2	ZNF850	GTCAGGTCTCCAAGGCGCGG	-14	rU:dT	0.274	(0.240, 0.309)		0.256	0.186	40	40
ZNF850_-_37263693.23-P1P2_173	ZNF850_-_37263693.23-P1P2	ZNF850	GTCAGGAATCCAAGGCGCGG	-13	rA:dG	0.124	(0.105, 0.142)		0.259	0.164	40	50
ZNF850_-_37263693.23-P1P2_176	ZNF850_-_37263693.23-P1P2	ZNF850	GTCAGGAGTCCAAGGCGCGG	-13	rG:dG	0.242	(0.213, 0.270)		0.259	0.212	30	40
ZNF850_-_37263693.23-P1P2_181	ZNF850_-_37263693.23-P1P2	ZNF850	GTCAGGATTCCAAGGCGCGG	-13	rU:dG	0.234	(0.206, 0.263)		0.259	0.192	40	40
ZNF850_-_37263693.23-P1P2_184	ZNF850_-_37263693.23-P1P2	ZNF850	GTCAGGACACCAAGGCGCGG	-12	rA:dA	0.136	(0.111, 0.161)		0.259	0.182	40	40
ZNF850_-_37263693.23-P1P2_187	ZNF850_-_37263693.23-P1P2	ZNF850	GTCAGGACGCCAAGGCGCGG	-12	rG:dA	0.219	(0.188, 0.250)		0.259	0.200	30	40
ZNF850_-_37263693.23-P1P2_190	ZNF850_-_37263693.23-P1P2	ZNF850	GTCAGGACCCCAAGGCGCGG	-12	rC:dA	0.147	(0.122, 0.172)		0.259	0.225	20	30
ZNF850_-_37263693.23-P1P2_197	ZNF850_-_37263693.23-P1P2	ZNF850	GTCAGGACTACAAGGCGCGG	-11	rA:dG	0.054	(0.039, 0.068)		0.242	0.164	50	50
ZNF850_-_37263693.23-P1P2_200	ZNF850_-_37263693.23-P1P2	ZNF850	GTCAGGACTGCAAGGCGCGG	-11	rG:dG	0.152	(0.135, 0.169)		0.242	0.212	30	30
ZNF850_-_37263693.23-P1P2_205	ZNF850_-_37263693.23-P1P2	ZNF850	GTCAGGACTTCAAGGCGCGG	-11	rU:dG	0.171	(0.146, 0.196)		0.242	0.192	50	50
ZNF850_-_37263693.23-P1P2_209	ZNF850_-_37263693.23-P1P2	ZNF850	GTCAGGACTCAAAGGCGCGG	-10	rA:dG	-0.004	(-0.016, 0.008)		0.204	0.164	40	40
ZNF850_-_37263693.23-P1P2_212	ZNF850_-_37263693.23-P1P2	ZNF850	GTCAGGACTCGAAGGCGCGG	-10	rG:dG	0.071	(0.057, 0.084)		0.204	0.212	40	40
ZNF850_-_37263693.23-P1P2_217	ZNF850_-_37263693.23-P1P2	ZNF850	GTCAGGACTCTAAGGCGCGG	-10	rU:dG	0.110	(0.090, 0.131)		0.204	0.192	50	50
ZNF850_-_37263693.23-P1P2_225	ZNF850_-_37263693.23-P1P2	ZNF850	GTCAGGACTCCGAGGCGCGG	-9	rG:dT	0.339	(0.304, 0.375)		0.191	0.235	30	30
ZNF850_-_37263693.23-P1P2_228	ZNF850_-_37263693.23-P1P2	ZNF850	GTCAGGACTCCCAGGCGCGG	-9	rC:dT	0.052	(0.037, 0.067)		0.191	0.209	30	40
ZNF850_-_37263693.23-P1P2_231	ZNF850_-_37263693.23-P1P2	ZNF850	GTCAGGACTCCTAGGCGCGG	-9	rU:dT	0.052	(0.038, 0.067)		0.191	0.186	40	40
ZNF850_-_37263693.23-P1P2_237	ZNF850_-_37263693.23-P1P2	ZNF850	GTCAGGACTCCAGGGCGCGG	-8	rG:dT	0.267	(0.240, 0.294)		0.181	0.235	40	40
ZNF850_-_37263693.23-P1P2_240	ZNF850_-_37263693.23-P1P2	ZNF850	GTCAGGACTCCACGGCGCGG	-8	rC:dT	0.028	(0.019, 0.037)		0.181	0.209	20	40
ZNF850_-_37263693.23-P1P2_243	ZNF850_-_37263693.23-P1P2	ZNF850	GTCAGGACTCCATGGCGCGG	-8	rU:dT	0.031	(0.020, 0.042)		0.181	0.186	40	40
ZNF850_-_37263693.23-P1P2_246	ZNF850_-_37263693.23-P1P2	ZNF850	GTCAGGACTCCAAAGCGCGG	-7	rA:dC	0.008	(-0.001, 0.017)		0.120	0.201	50	50
ZNF850_-_37263693.23-P1P2_251	ZNF850_-_37263693.23-P1P2	ZNF850	GTCAGGACTCCAACGCGCGG	-7	rC:dC	0.001	(-0.009, 0.010)		0.120	0.165	50	60
ZNF850_-_37263693.23-P1P2_254	ZNF850_-_37263693.23-P1P2	ZNF850	GTCAGGACTCCAATGCGCGG	-7	rU:dC	-0.004	(-0.014, 0.006)		0.120	0.165	50	60
ZNF850_-_37263693.23-P1P2_258	ZNF850_-_37263693.23-P1P2	ZNF850	GTCAGGACTCCAAGACGCGG	-6	rA:dC	0.038	(0.027, 0.049)		0.139	0.201	40	50
ZNF850_-_37263693.23-P1P2_263	ZNF850_-_37263693.23-P1P2	ZNF850	GTCAGGACTCCAAGCCGCGG	-6	rC:dC	0.019	(0.010, 0.028)		0.139	0.165	30	30
ZNF850_-_37263693.23-P1P2_266	ZNF850_-_37263693.23-P1P2	ZNF850	GTCAGGACTCCAAGTCGCGG	-6	rU:dC	0.011	(0.001, 0.020)		0.139	0.165	50	50
ZNF850_-_37263693.23-P1P2_269	ZNF850_-_37263693.23-P1P2	ZNF850	GTCAGGACTCCAAGGAGCGG	-5	rA:dG	0.025	(0.013, 0.036)		0.130	0.164	40	40
ZNF850_-_37263693.23-P1P2_272	ZNF850_-_37263693.23-P1P2	ZNF850	GTCAGGACTCCAAGGGGCGG	-5	rG:dG	0.069	(0.057, 0.082)		0.130	0.212	30	30
ZNF850_-_37263693.23-P1P2_277	ZNF850_-_37263693.23-P1P2	ZNF850	GTCAGGACTCCAAGGTGCGG	-5	rU:dG	0.032	(0.020, 0.043)		0.130	0.192	30	50
ZNF850_-_37263693.23-P1P2_282	ZNF850_-_37263693.23-P1P2	ZNF850	GTCAGGACTCCAAGGCACGG	-4	rA:dC	0.014	(0.003, 0.025)		0.147	0.201	30	50
ZNF850_-_37263693.23-P1P2_287	ZNF850_-_37263693.23-P1P2	ZNF850	GTCAGGACTCCAAGGCCCGG	-4	rC:dC	0.006	(-0.005, 0.016)		0.147	0.165	40	40
ZNF850_-_37263693.23-P1P2_290	ZNF850_-_37263693.23-P1P2	ZNF850	GTCAGGACTCCAAGGCTCGG	-4	rU:dC	0.000	(-0.011, 0.012)		0.147	0.165	30	40
ZNF850_-_37263693.23-P1P2_293	ZNF850_-_37263693.23-P1P2	ZNF850	GTCAGGACTCCAAGGCGAGG	-3	rA:dG	0.023	(0.012, 0.035)		0.116	0.164	40	40
ZNF850_-_37263693.23-P1P2_296	ZNF850_-_37263693.23-P1P2	ZNF850	GTCAGGACTCCAAGGCGGGG	-3	rG:dG	0.086	(0.071, 0.100)		0.116	0.212	30	40
ZNF850_-_37263693.23-P1P2_301	ZNF850_-_37263693.23-P1P2	ZNF850	GTCAGGACTCCAAGGCGTGG	-3	rU:dG	0.045	(0.032, 0.058)		0.116	0.192	30	50
ZNF850_-_37263693.23-P1P2_306	ZNF850_-_37263693.23-P1P2	ZNF850	GTCAGGACTCCAAGGCGCAG	-2	rA:dC	0.019	(0.009, 0.028)		0.113	0.201	30	50
ZNF850_-_37263693.23-P1P2_311	ZNF850_-_37263693.23-P1P2	ZNF850	GTCAGGACTCCAAGGCGCCG	-2	rC:dC	0.019	(0.009, 0.029)		0.113	0.165	30	30
ZNF850_-_37263693.23-P1P2_314	ZNF850_-_37263693.23-P1P2	ZNF850	GTCAGGACTCCAAGGCGCTG	-2	rU:dC	0.018	(0.007, 0.028)		0.113	0.165	30	50
ZNF850_-_37263693.23-P1P2_318	ZNF850_-_37263693.23-P1P2	ZNF850	GTCAGGACTCCAAGGCGCGA	-1	rA:dC	0.014	(0.004, 0.024)		0.105	0.201	50	50
ZNF850_-_37263693.23-P1P2_323	ZNF850_-_37263693.23-P1P2	ZNF850	GTCAGGACTCCAAGGCGCGC	-1	rC:dC	0.016	(0.006, 0.026)		0.105	0.165	40	40
ZNF850_-_37263693.23-P1P2_326	ZNF850_-_37263693.23-P1P2	ZNF850	GTCAGGACTCCAAGGCGCGT	-1	rU:dC	0.013	(0.003, 0.022)		0.105	0.165	50	60
ZNF850_-_37263705.23-P1P2	ZNF850_-_37263705.23-P1P2	ZNF850	GGGCGCGGCGGCAGCTAAAT			1.000					40	40
ZNF850_-_37263705.23-P1P2_102	ZNF850_-_37263705.23-P1P2	ZNF850	GAGCGCGGCGGCAGCTAAAT	-19	rA:dC	0.654	(0.602, 0.706)		0.260	0.201	50	50
ZNF850_-_37263705.23-P1P2_107	ZNF850_-_37263705.23-P1P2	ZNF850	GCGCGCGGCGGCAGCTAAAT	-19	rC:dC	0.668	(0.618, 0.719)		0.260	0.165	50	50
ZNF850_-_37263705.23-P1P2_110	ZNF850_-_37263705.23-P1P2	ZNF850	GTGCGCGGCGGCAGCTAAAT	-19	rU:dC	0.677	(0.630, 0.723)		0.260	0.165	50	50
ZNF850_-_37263705.23-P1P2_114	ZNF850_-_37263705.23-P1P2	ZNF850	GGACGCGGCGGCAGCTAAAT	-18	rA:dC	0.632	(0.581, 0.682)		0.218	0.201	40	40
ZNF850_-_37263705.23-P1P2_119	ZNF850_-_37263705.23-P1P2	ZNF850	GGCCGCGGCGGCAGCTAAAT	-18	rC:dC	0.701	(0.652, 0.750)		0.218	0.165	30	30
ZNF850_-_37263705.23-P1P2_122	ZNF850_-_37263705.23-P1P2	ZNF850	GGTCGCGGCGGCAGCTAAAT	-18	rU:dC	0.627	(0.585, 0.668)		0.218	0.165	40	40
ZNF850_-_37263705.23-P1P2_125	ZNF850_-_37263705.23-P1P2	ZNF850	GGGAGCGGCGGCAGCTAAAT	-17	rA:dG	0.517	(0.470, 0.565)		0.274	0.164	40	50
ZNF850_-_37263705.23-P1P2_128	ZNF850_-_37263705.23-P1P2	ZNF850	GGGGGCGGCGGCAGCTAAAT	-17	rG:dG	0.572	(0.517, 0.626)		0.274	0.212	40	50
ZNF850_-_37263705.23-P1P2_133	ZNF850_-_37263705.23-P1P2	ZNF850	GGGTGCGGCGGCAGCTAAAT	-17	rU:dG	0.546	(0.491, 0.601)		0.274	0.192	50	50
ZNF850_-_37263705.23-P1P2_138	ZNF850_-_37263705.23-P1P2	ZNF850	GGGCACGGCGGCAGCTAAAT	-16	rA:dC	0.409	(0.362, 0.457)		0.261	0.201	50	50
ZNF850_-_37263705.23-P1P2_143	ZNF850_-_37263705.23-P1P2	ZNF850	GGGCCCGGCGGCAGCTAAAT	-16	rC:dC	0.379	(0.334, 0.425)		0.261	0.165	50	50
ZNF850_-_37263705.23-P1P2_146	ZNF850_-_37263705.23-P1P2	ZNF850	GGGCTCGGCGGCAGCTAAAT	-16	rU:dC	0.332	(0.288, 0.377)		0.261	0.165	40	50
ZNF850_-_37263705.23-P1P2_149	ZNF850_-_37263705.23-P1P2	ZNF850	GGGCGAGGCGGCAGCTAAAT	-15	rA:dG	0.421	(0.373, 0.468)		0.223	0.164	50	50
ZNF850_-_37263705.23-P1P2_152	ZNF850_-_37263705.23-P1P2	ZNF850	GGGCGGGGCGGCAGCTAAAT	-15	rG:dG	0.580	(0.529, 0.632)		0.223	0.212	40	50
ZNF850_-_37263705.23-P1P2_157	ZNF850_-_37263705.23-P1P2	ZNF850	GGGCGTGGCGGCAGCTAAAT	-15	rU:dG	0.635	(0.580, 0.690)		0.223	0.192	40	50
ZNF850_-_37263705.23-P1P2_162	ZNF850_-_37263705.23-P1P2	ZNF850	GGGCGCAGCGGCAGCTAAAT	-14	rA:dC	0.316	(0.266, 0.365)		0.256	0.201	40	50
ZNF850_-_37263705.23-P1P2_167	ZNF850_-_37263705.23-P1P2	ZNF850	GGGCGCCGCGGCAGCTAAAT	-14	rC:dC	0.261	(0.214, 0.308)		0.256	0.165	50	50
ZNF850_-_37263705.23-P1P2_170	ZNF850_-_37263705.23-P1P2	ZNF850	GGGCGCTGCGGCAGCTAAAT	-14	rU:dC	0.299	(0.249, 0.350)		0.256	0.165	50	50
ZNF850_-_37263705.23-P1P2_174	ZNF850_-_37263705.23-P1P2	ZNF850	GGGCGCGACGGCAGCTAAAT	-13	rA:dC	0.318	(0.268, 0.368)		0.259	0.201	50	50
ZNF850_-_37263705.23-P1P2_179	ZNF850_-_37263705.23-P1P2	ZNF850	GGGCGCGCCGGCAGCTAAAT	-13	rC:dC	0.166	(0.127, 0.206)		0.259	0.165	50	50
ZNF850_-_37263705.23-P1P2_182	ZNF850_-_37263705.23-P1P2	ZNF850	GGGCGCGTCGGCAGCTAAAT	-13	rU:dC	0.270	(0.225, 0.316)		0.259	0.165	50	50
ZNF850_-_37263705.23-P1P2_185	ZNF850_-_37263705.23-P1P2	ZNF850	GGGCGCGGAGGCAGCTAAAT	-12	rA:dG	0.407	(0.353, 0.460)		0.259	0.164	30	60
ZNF850_-_37263705.23-P1P2_188	ZNF850_-_37263705.23-P1P2	ZNF850	GGGCGCGGGGGCAGCTAAAT	-12	rG:dG	0.567	(0.522, 0.612)		0.259	0.212	40	50
ZNF850_-_37263705.23-P1P2_193	ZNF850_-_37263705.23-P1P2	ZNF850	GGGCGCGGTGGCAGCTAAAT	-12	rU:dG	0.572	(0.523, 0.621)		0.259	0.192	40	50
ZNF850_-_37263705.23-P1P2_198	ZNF850_-_37263705.23-P1P2	ZNF850	GGGCGCGGCAGCAGCTAAAT	-11	rA:dC	0.119	(0.086, 0.152)		0.242	0.201	30	50
ZNF850_-_37263705.23-P1P2_203	ZNF850_-_37263705.23-P1P2	ZNF850	GGGCGCGGCCGCAGCTAAAT	-11	rC:dC	0.031	(0.016, 0.046)		0.242	0.165	50	60
ZNF850_-_37263705.23-P1P2_206	ZNF850_-_37263705.23-P1P2	ZNF850	GGGCGCGGCTGCAGCTAAAT	-11	rU:dC	0.050	(0.030, 0.070)		0.242	0.165	40	50
ZNF850_-_37263705.23-P1P2_210	ZNF850_-_37263705.23-P1P2	ZNF850	GGGCGCGGCGACAGCTAAAT	-10	rA:dC	0.108	(0.080, 0.136)		0.204	0.201	50	60
ZNF850_-_37263705.23-P1P2_215	ZNF850_-_37263705.23-P1P2	ZNF850	GGGCGCGGCGCCAGCTAAAT	-10	rC:dC	0.029	(0.017, 0.041)		0.204	0.165	50	60
ZNF850_-_37263705.23-P1P2_218	ZNF850_-_37263705.23-P1P2	ZNF850	GGGCGCGGCGTCAGCTAAAT	-10	rU:dC	0.040	(0.026, 0.053)		0.204	0.165	50	60
ZNF850_-_37263705.23-P1P2_221	ZNF850_-_37263705.23-P1P2	ZNF850	GGGCGCGGCGGAAGCTAAAT	-9	rA:dG	0.056	(0.031, 0.081)		0.191	0.164	40	60
ZNF850_-_37263705.23-P1P2_224	ZNF850_-_37263705.23-P1P2	ZNF850	GGGCGCGGCGGGAGCTAAAT	-9	rG:dG	0.356	(0.310, 0.402)		0.191	0.212	30	60
ZNF850_-_37263705.23-P1P2_229	ZNF850_-_37263705.23-P1P2	ZNF850	GGGCGCGGCGGTAGCTAAAT	-9	rU:dG	0.492	(0.439, 0.545)		0.191	0.192	50	60
ZNF850_-_37263705.23-P1P2_237	ZNF850_-_37263705.23-P1P2	ZNF850	GGGCGCGGCGGCGGCTAAAT	-8	rG:dT	0.525	(0.480, 0.570)		0.181	0.235	30	50
ZNF850_-_37263705.23-P1P2_240	ZNF850_-_37263705.23-P1P2	ZNF850	GGGCGCGGCGGCCGCTAAAT	-8	rC:dT	0.117	(0.090, 0.144)		0.181	0.209	50	60
ZNF850_-_37263705.23-P1P2_243	ZNF850_-_37263705.23-P1P2	ZNF850	GGGCGCGGCGGCTGCTAAAT	-8	rU:dT	0.103	(0.080, 0.126)		0.181	0.186	40	50
ZNF850_-_37263705.23-P1P2_246	ZNF850_-_37263705.23-P1P2	ZNF850	GGGCGCGGCGGCAACTAAAT	-7	rA:dC	0.057	(0.039, 0.076)		0.120	0.201	50	60
ZNF850_-_37263705.23-P1P2_251	ZNF850_-_37263705.23-P1P2	ZNF850	GGGCGCGGCGGCACCTAAAT	-7	rC:dC	0.028	(0.019, 0.036)		0.120	0.165	50	60
ZNF850_-_37263705.23-P1P2_254	ZNF850_-_37263705.23-P1P2	ZNF850	GGGCGCGGCGGCATCTAAAT	-7	rU:dC	0.007	(-0.003, 0.018)		0.120	0.165	50	60
ZNF850_-_37263705.23-P1P2_257	ZNF850_-_37263705.23-P1P2	ZNF850	GGGCGCGGCGGCAGATAAAT	-6	rA:dG	0.001	(-0.015, 0.016)		0.139	0.164	30	50
ZNF850_-_37263705.23-P1P2_260	ZNF850_-_37263705.23-P1P2	ZNF850	GGGCGCGGCGGCAGGTAAAT	-6	rG:dG	0.032	(0.020, 0.044)		0.139	0.212	50	60
ZNF850_-_37263705.23-P1P2_265	ZNF850_-_37263705.23-P1P2	ZNF850	GGGCGCGGCGGCAGTTAAAT	-6	rU:dG	0.011	(-0.005, 0.027)		0.139	0.192	40	50
ZNF850_-_37263705.23-P1P2_268	ZNF850_-_37263705.23-P1P2	ZNF850	GGGCGCGGCGGCAGCAAAAT	-5	rA:dA	0.055	(0.037, 0.072)		0.130	0.182	40	50
ZNF850_-_37263705.23-P1P2_271	ZNF850_-_37263705.23-P1P2	ZNF850	GGGCGCGGCGGCAGCGAAAT	-5	rG:dA	0.077	(0.061, 0.094)		0.130	0.200	40	50
ZNF850_-_37263705.23-P1P2_274	ZNF850_-_37263705.23-P1P2	ZNF850	GGGCGCGGCGGCAGCCAAAT	-5	rC:dA	0.130	(0.106, 0.155)		0.130	0.225	40	50
ZNF850_-_37263705.23-P1P2_285	ZNF850_-_37263705.23-P1P2	ZNF850	GGGCGCGGCGGCAGCTGAAT	-4	rG:dT	0.408	(0.379, 0.436)		0.147	0.235	40	40
ZNF850_-_37263705.23-P1P2_288	ZNF850_-_37263705.23-P1P2	ZNF850	GGGCGCGGCGGCAGCTCAAT	-4	rC:dT	0.065	(0.048, 0.083)		0.147	0.209	40	40
ZNF850_-_37263705.23-P1P2_291	ZNF850_-_37263705.23-P1P2	ZNF850	GGGCGCGGCGGCAGCTTAAT	-4	rU:dT	0.061	(0.041, 0.080)		0.147	0.186	50	50
ZNF850_-_37263705.23-P1P2_297	ZNF850_-_37263705.23-P1P2	ZNF850	GGGCGCGGCGGCAGCTAGAT	-3	rG:dT	0.401	(0.377, 0.426)		0.116	0.235	40	60
ZNF850_-_37263705.23-P1P2_300	ZNF850_-_37263705.23-P1P2	ZNF850	GGGCGCGGCGGCAGCTACAT	-3	rC:dT	0.085	(0.068, 0.101)		0.116	0.209	40	50
ZNF850_-_37263705.23-P1P2_303	ZNF850_-_37263705.23-P1P2	ZNF850	GGGCGCGGCGGCAGCTATAT	-3	rU:dT	0.087	(0.070, 0.104)		0.116	0.186	40	60
ZNF850_-_37263705.23-P1P2_309	ZNF850_-_37263705.23-P1P2	ZNF850	GGGCGCGGCGGCAGCTAAGT	-2	rG:dT	0.274	(0.244, 0.304)		0.113	0.235	30	40
ZNF850_-_37263705.23-P1P2_312	ZNF850_-_37263705.23-P1P2	ZNF850	GGGCGCGGCGGCAGCTAACT	-2	rC:dT	0.040	(0.027, 0.054)		0.113	0.209	40	40
ZNF850_-_37263705.23-P1P2_315	ZNF850_-_37263705.23-P1P2	ZNF850	GGGCGCGGCGGCAGCTAATT	-2	rU:dT	0.035	(0.022, 0.048)		0.113	0.186	30	60
ZNF850_-_37263705.23-P1P2_316	ZNF850_-_37263705.23-P1P2	ZNF850	GGGCGCGGCGGCAGCTAAAA	-1	rA:dA	0.040	(0.027, 0.053)		0.105	0.182	30	30
ZNF850_-_37263705.23-P1P2_319	ZNF850_-_37263705.23-P1P2	ZNF850	GGGCGCGGCGGCAGCTAAAG	-1	rG:dA	0.090	(0.077, 0.103)		0.105	0.200	30	40
ZNF850_-_37263705.23-P1P2_322	ZNF850_-_37263705.23-P1P2	ZNF850	GGGCGCGGCGGCAGCTAAAC	-1	rC:dA	0.072	(0.054, 0.089)		0.105	0.225	40	40
ZNF852_+_44552043.23-P1P2	ZNF852_+_44552043.23-P1P2	ZNF852	GTGTCTCTCGGCGGCGGAGT			1.000					40	40
ZNF852_+_44552043.23-P1P2_100	ZNF852_+_44552043.23-P1P2	ZNF852	GAGTCTCTCGGCGGCGGAGT	-19	rA:dA	0.760	(0.717, 0.803)		0.260	0.182	40	40
ZNF852_+_44552043.23-P1P2_103	ZNF852_+_44552043.23-P1P2	ZNF852	GGGTCTCTCGGCGGCGGAGT	-19	rG:dA	0.833	(0.796, 0.871)		0.260	0.200	40	40
ZNF852_+_44552043.23-P1P2_106	ZNF852_+_44552043.23-P1P2	ZNF852	GCGTCTCTCGGCGGCGGAGT	-19	rC:dA	0.717	(0.674, 0.759)		0.260	0.225	30	30
ZNF852_+_44552043.23-P1P2_114	ZNF852_+_44552043.23-P1P2	ZNF852	GTATCTCTCGGCGGCGGAGT	-18	rA:dC	0.683	(0.652, 0.715)		0.218	0.201	40	40
ZNF852_+_44552043.23-P1P2_119	ZNF852_+_44552043.23-P1P2	ZNF852	GTCTCTCTCGGCGGCGGAGT	-18	rC:dC	0.732	(0.704, 0.761)		0.218	0.165	40	40
ZNF852_+_44552043.23-P1P2_122	ZNF852_+_44552043.23-P1P2	ZNF852	GTTTCTCTCGGCGGCGGAGT	-18	rU:dC	0.650	(0.619, 0.681)		0.218	0.165	30	30
ZNF852_+_44552043.23-P1P2_124	ZNF852_+_44552043.23-P1P2	ZNF852	GTGACTCTCGGCGGCGGAGT	-17	rA:dA	0.663	(0.630, 0.695)		0.274	0.182	50	50
ZNF852_+_44552043.23-P1P2_127	ZNF852_+_44552043.23-P1P2	ZNF852	GTGGCTCTCGGCGGCGGAGT	-17	rG:dA	0.744	(0.708, 0.780)		0.274	0.200	40	40
ZNF852_+_44552043.23-P1P2_130	ZNF852_+_44552043.23-P1P2	ZNF852	GTGCCTCTCGGCGGCGGAGT	-17	rC:dA	0.696	(0.662, 0.730)		0.274	0.225	50	50
ZNF852_+_44552043.23-P1P2_137	ZNF852_+_44552043.23-P1P2	ZNF852	GTGTATCTCGGCGGCGGAGT	-16	rA:dG	0.445	(0.414, 0.476)		0.261	0.164	50	50
ZNF852_+_44552043.23-P1P2_140	ZNF852_+_44552043.23-P1P2	ZNF852	GTGTGTCTCGGCGGCGGAGT	-16	rG:dG	0.525	(0.491, 0.559)		0.261	0.212	40	50
ZNF852_+_44552043.23-P1P2_145	ZNF852_+_44552043.23-P1P2	ZNF852	GTGTTTCTCGGCGGCGGAGT	-16	rU:dG	0.472	(0.440, 0.504)		0.261	0.192	50	50
ZNF852_+_44552043.23-P1P2_148	ZNF852_+_44552043.23-P1P2	ZNF852	GTGTCACTCGGCGGCGGAGT	-15	rA:dA	0.526	(0.487, 0.565)		0.223	0.182	50	50
ZNF852_+_44552043.23-P1P2_151	ZNF852_+_44552043.23-P1P2	ZNF852	GTGTCGCTCGGCGGCGGAGT	-15	rG:dA	0.626	(0.583, 0.668)		0.223	0.200	50	50
ZNF852_+_44552043.23-P1P2_154	ZNF852_+_44552043.23-P1P2	ZNF852	GTGTCCCTCGGCGGCGGAGT	-15	rC:dA	0.619	(0.586, 0.653)		0.223	0.225	40	40
ZNF852_+_44552043.23-P1P2_161	ZNF852_+_44552043.23-P1P2	ZNF852	GTGTCTATCGGCGGCGGAGT	-14	rA:dG	0.356	(0.320, 0.392)		0.256	0.164	40	40
ZNF852_+_44552043.23-P1P2_164	ZNF852_+_44552043.23-P1P2	ZNF852	GTGTCTGTCGGCGGCGGAGT	-14	rG:dG	0.448	(0.410, 0.486)		0.256	0.212	50	50
ZNF852_+_44552043.23-P1P2_169	ZNF852_+_44552043.23-P1P2	ZNF852	GTGTCTTTCGGCGGCGGAGT	-14	rU:dG	0.455	(0.409, 0.500)		0.256	0.192	50	50
ZNF852_+_44552043.23-P1P2_172	ZNF852_+_44552043.23-P1P2	ZNF852	GTGTCTCACGGCGGCGGAGT	-13	rA:dA	0.417	(0.379, 0.455)		0.259	0.182	50	50
ZNF852_+_44552043.23-P1P2_175	ZNF852_+_44552043.23-P1P2	ZNF852	GTGTCTCGCGGCGGCGGAGT	-13	rG:dA	0.493	(0.455, 0.530)		0.259	0.200	40	40
ZNF852_+_44552043.23-P1P2_178	ZNF852_+_44552043.23-P1P2	ZNF852	GTGTCTCCCGGCGGCGGAGT	-13	rC:dA	0.366	(0.339, 0.393)		0.259	0.225	40	40
ZNF852_+_44552043.23-P1P2_185	ZNF852_+_44552043.23-P1P2	ZNF852	GTGTCTCTAGGCGGCGGAGT	-12	rA:dG	0.293	(0.258, 0.328)		0.259	0.164	30	40
ZNF852_+_44552043.23-P1P2_188	ZNF852_+_44552043.23-P1P2	ZNF852	GTGTCTCTGGGCGGCGGAGT	-12	rG:dG	0.440	(0.406, 0.475)		0.259	0.212	30	40
ZNF852_+_44552043.23-P1P2_193	ZNF852_+_44552043.23-P1P2	ZNF852	GTGTCTCTTGGCGGCGGAGT	-12	rU:dG	0.436	(0.401, 0.472)		0.259	0.192	20	20
ZNF852_+_44552043.23-P1P2_198	ZNF852_+_44552043.23-P1P2	ZNF852	GTGTCTCTCAGCGGCGGAGT	-11	rA:dC	0.113	(0.096, 0.129)		0.242	0.201	30	30
ZNF852_+_44552043.23-P1P2_203	ZNF852_+_44552043.23-P1P2	ZNF852	GTGTCTCTCCGCGGCGGAGT	-11	rC:dC	0.050	(0.040, 0.059)		0.242	0.165	40	50
ZNF852_+_44552043.23-P1P2_206	ZNF852_+_44552043.23-P1P2	ZNF852	GTGTCTCTCTGCGGCGGAGT	-11	rU:dC	0.065	(0.053, 0.076)		0.242	0.165	40	40
ZNF852_+_44552043.23-P1P2_210	ZNF852_+_44552043.23-P1P2	ZNF852	GTGTCTCTCGACGGCGGAGT	-10	rA:dC	0.125	(0.108, 0.142)		0.204	0.201	50	50
ZNF852_+_44552043.23-P1P2_215	ZNF852_+_44552043.23-P1P2	ZNF852	GTGTCTCTCGCCGGCGGAGT	-10	rC:dC	0.055	(0.046, 0.064)		0.204	0.165	30	30
ZNF852_+_44552043.23-P1P2_218	ZNF852_+_44552043.23-P1P2	ZNF852	GTGTCTCTCGTCGGCGGAGT	-10	rU:dC	0.066	(0.056, 0.077)		0.204	0.165	50	50
ZNF852_+_44552043.23-P1P2_221	ZNF852_+_44552043.23-P1P2	ZNF852	GTGTCTCTCGGAGGCGGAGT	-9	rA:dG	0.102	(0.084, 0.119)		0.191	0.164	30	30
ZNF852_+_44552043.23-P1P2_224	ZNF852_+_44552043.23-P1P2	ZNF852	GTGTCTCTCGGGGGCGGAGT	-9	rG:dG	0.343	(0.315, 0.371)		0.191	0.212	40	40
ZNF852_+_44552043.23-P1P2_229	ZNF852_+_44552043.23-P1P2	ZNF852	GTGTCTCTCGGTGGCGGAGT	-9	rU:dG	0.416	(0.387, 0.445)		0.191	0.192	40	40
ZNF852_+_44552043.23-P1P2_234	ZNF852_+_44552043.23-P1P2	ZNF852	GTGTCTCTCGGCAGCGGAGT	-8	rA:dC	0.069	(0.057, 0.081)		0.181	0.201	40	50
ZNF852_+_44552043.23-P1P2_239	ZNF852_+_44552043.23-P1P2	ZNF852	GTGTCTCTCGGCCGCGGAGT	-8	rC:dC	0.050	(0.041, 0.059)		0.181	0.165	40	50
ZNF852_+_44552043.23-P1P2_242	ZNF852_+_44552043.23-P1P2	ZNF852	GTGTCTCTCGGCTGCGGAGT	-8	rU:dC	0.038	(0.030, 0.047)		0.181	0.165	40	50
ZNF852_+_44552043.23-P1P2_246	ZNF852_+_44552043.23-P1P2	ZNF852	GTGTCTCTCGGCGACGGAGT	-7	rA:dC	0.098	(0.083, 0.113)		0.120	0.201	40	40
ZNF852_+_44552043.23-P1P2_251	ZNF852_+_44552043.23-P1P2	ZNF852	GTGTCTCTCGGCGCCGGAGT	-7	rC:dC	0.051	(0.042, 0.060)		0.120	0.165	30	30
ZNF852_+_44552043.23-P1P2_254	ZNF852_+_44552043.23-P1P2	ZNF852	GTGTCTCTCGGCGTCGGAGT	-7	rU:dC	0.035	(0.025, 0.046)		0.120	0.165	50	50
ZNF852_+_44552043.23-P1P2_257	ZNF852_+_44552043.23-P1P2	ZNF852	GTGTCTCTCGGCGGAGGAGT	-6	rA:dG	0.079	(0.066, 0.092)		0.139	0.164	40	50
ZNF852_+_44552043.23-P1P2_260	ZNF852_+_44552043.23-P1P2	ZNF852	GTGTCTCTCGGCGGGGGAGT	-6	rG:dG	0.115	(0.101, 0.129)		0.139	0.212	30	30
ZNF852_+_44552043.23-P1P2_265	ZNF852_+_44552043.23-P1P2	ZNF852	GTGTCTCTCGGCGGTGGAGT	-6	rU:dG	0.092	(0.081, 0.103)		0.139	0.192	30	50
ZNF852_+_44552043.23-P1P2_270	ZNF852_+_44552043.23-P1P2	ZNF852	GTGTCTCTCGGCGGCAGAGT	-5	rA:dC	0.076	(0.064, 0.088)		0.130	0.201	50	50
ZNF852_+_44552043.23-P1P2_275	ZNF852_+_44552043.23-P1P2	ZNF852	GTGTCTCTCGGCGGCCGAGT	-5	rC:dC	0.036	(0.025, 0.046)		0.130	0.165	40	40
ZNF852_+_44552043.23-P1P2_278	ZNF852_+_44552043.23-P1P2	ZNF852	GTGTCTCTCGGCGGCTGAGT	-5	rU:dC	0.030	(0.019, 0.041)		0.130	0.165	30	50
ZNF852_+_44552043.23-P1P2_282	ZNF852_+_44552043.23-P1P2	ZNF852	GTGTCTCTCGGCGGCGAAGT	-4	rA:dC	0.067	(0.055, 0.079)		0.147	0.201	60	60
ZNF852_+_44552043.23-P1P2_287	ZNF852_+_44552043.23-P1P2	ZNF852	GTGTCTCTCGGCGGCGCAGT	-4	rC:dC	0.019	(0.007, 0.031)		0.147	0.165	50	60
ZNF852_+_44552043.23-P1P2_290	ZNF852_+_44552043.23-P1P2	ZNF852	GTGTCTCTCGGCGGCGTAGT	-4	rU:dC	0.030	(0.018, 0.041)		0.147	0.165	60	60
ZNF852_+_44552043.23-P1P2_297	ZNF852_+_44552043.23-P1P2	ZNF852	GTGTCTCTCGGCGGCGGGGT	-3	rG:dT	0.428	(0.408, 0.448)		0.116	0.235	30	30
ZNF852_+_44552043.23-P1P2_300	ZNF852_+_44552043.23-P1P2	ZNF852	GTGTCTCTCGGCGGCGGCGT	-3	rC:dT	0.097	(0.084, 0.111)		0.116	0.209	30	30
ZNF852_+_44552043.23-P1P2_303	ZNF852_+_44552043.23-P1P2	ZNF852	GTGTCTCTCGGCGGCGGTGT	-3	rU:dT	0.138	(0.118, 0.157)		0.116	0.186	40	40
ZNF852_+_44552043.23-P1P2_306	ZNF852_+_44552043.23-P1P2	ZNF852	GTGTCTCTCGGCGGCGGAAT	-2	rA:dC	0.066	(0.057, 0.075)		0.113	0.201	60	70
ZNF852_+_44552043.23-P1P2_311	ZNF852_+_44552043.23-P1P2	ZNF852	GTGTCTCTCGGCGGCGGACT	-2	rC:dC	0.041	(0.031, 0.051)		0.113	0.165	40	40
ZNF852_+_44552043.23-P1P2_314	ZNF852_+_44552043.23-P1P2	ZNF852	GTGTCTCTCGGCGGCGGATT	-2	rU:dC	0.044	(0.035, 0.053)		0.113	0.165	50	60
ZNF852_+_44552043.23-P1P2_316	ZNF852_+_44552043.23-P1P2	ZNF852	GTGTCTCTCGGCGGCGGAGA	-1	rA:dA	0.109	(0.094, 0.123)		0.105	0.182	40	50
ZNF852_+_44552043.23-P1P2_319	ZNF852_+_44552043.23-P1P2	ZNF852	GTGTCTCTCGGCGGCGGAGG	-1	rG:dA	0.148	(0.136, 0.160)		0.105	0.200	30	30
ZNF852_+_44552043.23-P1P2_322	ZNF852_+_44552043.23-P1P2	ZNF852	GTGTCTCTCGGCGGCGGAGC	-1	rC:dA	0.118	(0.102, 0.134)		0.105	0.225	30	30
ZNF852_+_44552052.23-P1P2	ZNF852_+_44552052.23-P1P2	ZNF852	GTTGGATGATTGTCTCTCGG			1.000					40	40
ZNF852_+_44552052.23-P1P2_100	ZNF852_+_44552052.23-P1P2	ZNF852	GATGGATGATTGTCTCTCGG	-19	rA:dA	0.614	(0.555, 0.673)		0.260	0.182	40	50
ZNF852_+_44552052.23-P1P2_103	ZNF852_+_44552052.23-P1P2	ZNF852	GGTGGATGATTGTCTCTCGG	-19	rG:dA	0.690	(0.641, 0.738)		0.260	0.200	50	50
ZNF852_+_44552052.23-P1P2_106	ZNF852_+_44552052.23-P1P2	ZNF852	GCTGGATGATTGTCTCTCGG	-19	rC:dA	0.554	(0.502, 0.606)		0.260	0.225	50	50
ZNF852_+_44552052.23-P1P2_112	ZNF852_+_44552052.23-P1P2	ZNF852	GTAGGATGATTGTCTCTCGG	-18	rA:dA	0.619	(0.572, 0.666)		0.218	0.182	50	50
ZNF852_+_44552052.23-P1P2_115	ZNF852_+_44552052.23-P1P2	ZNF852	GTGGGATGATTGTCTCTCGG	-18	rG:dA	0.711	(0.672, 0.750)		0.218	0.200	50	50
ZNF852_+_44552052.23-P1P2_118	ZNF852_+_44552052.23-P1P2	ZNF852	GTCGGATGATTGTCTCTCGG	-18	rC:dA	0.567	(0.510, 0.625)		0.218	0.225	50	50
ZNF852_+_44552052.23-P1P2_126	ZNF852_+_44552052.23-P1P2	ZNF852	GTTAGATGATTGTCTCTCGG	-17	rA:dC	0.351	(0.310, 0.392)		0.274	0.201	40	40
ZNF852_+_44552052.23-P1P2_131	ZNF852_+_44552052.23-P1P2	ZNF852	GTTCGATGATTGTCTCTCGG	-17	rC:dC	0.364	(0.329, 0.399)		0.274	0.165	40	40
ZNF852_+_44552052.23-P1P2_134	ZNF852_+_44552052.23-P1P2	ZNF852	GTTTGATGATTGTCTCTCGG	-17	rU:dC	0.307	(0.275, 0.339)		0.274	0.165	30	30
ZNF852_+_44552052.23-P1P2_138	ZNF852_+_44552052.23-P1P2	ZNF852	GTTGAATGATTGTCTCTCGG	-16	rA:dC	0.246	(0.218, 0.274)		0.261	0.201	40	50
ZNF852_+_44552052.23-P1P2_143	ZNF852_+_44552052.23-P1P2	ZNF852	GTTGCATGATTGTCTCTCGG	-16	rC:dC	0.251	(0.227, 0.276)		0.261	0.165	40	50
ZNF852_+_44552052.23-P1P2_146	ZNF852_+_44552052.23-P1P2	ZNF852	GTTGTATGATTGTCTCTCGG	-16	rU:dC	0.219	(0.197, 0.240)		0.261	0.165	30	50
ZNF852_+_44552052.23-P1P2_153	ZNF852_+_44552052.23-P1P2	ZNF852	GTTGGGTGATTGTCTCTCGG	-15	rG:dT	0.673	(0.635, 0.712)		0.223	0.235	40	50
ZNF852_+_44552052.23-P1P2_156	ZNF852_+_44552052.23-P1P2	ZNF852	GTTGGCTGATTGTCTCTCGG	-15	rC:dT	0.376	(0.338, 0.413)		0.223	0.209	40	50
ZNF852_+_44552052.23-P1P2_159	ZNF852_+_44552052.23-P1P2	ZNF852	GTTGGTTGATTGTCTCTCGG	-15	rU:dT	0.356	(0.315, 0.397)		0.223	0.186	40	50
ZNF852_+_44552052.23-P1P2_160	ZNF852_+_44552052.23-P1P2	ZNF852	GTTGGAAGATTGTCTCTCGG	-14	rA:dA	0.243	(0.207, 0.280)		0.256	0.182	40	50
ZNF852_+_44552052.23-P1P2_163	ZNF852_+_44552052.23-P1P2	ZNF852	GTTGGAGGATTGTCTCTCGG	-14	rG:dA	0.402	(0.364, 0.440)		0.256	0.200	50	50
ZNF852_+_44552052.23-P1P2_166	ZNF852_+_44552052.23-P1P2	ZNF852	GTTGGACGATTGTCTCTCGG	-14	rC:dA	0.276	(0.236, 0.317)		0.256	0.225	40	50
ZNF852_+_44552052.23-P1P2_174	ZNF852_+_44552052.23-P1P2	ZNF852	GTTGGATAATTGTCTCTCGG	-13	rA:dC	0.119	(0.098, 0.140)		0.259	0.201	30	40
ZNF852_+_44552052.23-P1P2_179	ZNF852_+_44552052.23-P1P2	ZNF852	GTTGGATCATTGTCTCTCGG	-13	rC:dC	0.092	(0.071, 0.114)		0.259	0.165	30	30
ZNF852_+_44552052.23-P1P2_182	ZNF852_+_44552052.23-P1P2	ZNF852	GTTGGATTATTGTCTCTCGG	-13	rU:dC	0.128	(0.101, 0.155)		0.259	0.165	40	40
ZNF852_+_44552052.23-P1P2_189	ZNF852_+_44552052.23-P1P2	ZNF852	GTTGGATGGTTGTCTCTCGG	-12	rG:dT	0.643	(0.603, 0.683)		0.259	0.235	40	60
ZNF852_+_44552052.23-P1P2_192	ZNF852_+_44552052.23-P1P2	ZNF852	GTTGGATGCTTGTCTCTCGG	-12	rC:dT	0.130	(0.104, 0.157)		0.259	0.209	40	50
ZNF852_+_44552052.23-P1P2_195	ZNF852_+_44552052.23-P1P2	ZNF852	GTTGGATGTTTGTCTCTCGG	-12	rU:dT	0.183	(0.146, 0.219)		0.259	0.186	40	60
ZNF852_+_44552052.23-P1P2_196	ZNF852_+_44552052.23-P1P2	ZNF852	GTTGGATGAATGTCTCTCGG	-11	rA:dA	0.109	(0.081, 0.138)		0.242	0.182	40	50
ZNF852_+_44552052.23-P1P2_199	ZNF852_+_44552052.23-P1P2	ZNF852	GTTGGATGAGTGTCTCTCGG	-11	rG:dA	0.296	(0.253, 0.339)		0.242	0.200	40	50
ZNF852_+_44552052.23-P1P2_202	ZNF852_+_44552052.23-P1P2	ZNF852	GTTGGATGACTGTCTCTCGG	-11	rC:dA	0.164	(0.132, 0.197)		0.242	0.225	40	60
ZNF852_+_44552052.23-P1P2_208	ZNF852_+_44552052.23-P1P2	ZNF852	GTTGGATGATAGTCTCTCGG	-10	rA:dA	0.058	(0.040, 0.075)		0.204	0.182	40	40
ZNF852_+_44552052.23-P1P2_211	ZNF852_+_44552052.23-P1P2	ZNF852	GTTGGATGATGGTCTCTCGG	-10	rG:dA	0.211	(0.181, 0.241)		0.204	0.200	20	20
ZNF852_+_44552052.23-P1P2_214	ZNF852_+_44552052.23-P1P2	ZNF852	GTTGGATGATCGTCTCTCGG	-10	rC:dA	0.119	(0.096, 0.143)		0.204	0.225	40	40
ZNF852_+_44552052.23-P1P2_222	ZNF852_+_44552052.23-P1P2	ZNF852	GTTGGATGATTATCTCTCGG	-9	rA:dC	0.007	(-0.004, 0.019)		0.191	0.201	30	60
ZNF852_+_44552052.23-P1P2_227	ZNF852_+_44552052.23-P1P2	ZNF852	GTTGGATGATTCTCTCTCGG	-9	rC:dC	0.011	(0.001, 0.021)		0.191	0.165	40	50
ZNF852_+_44552052.23-P1P2_230	ZNF852_+_44552052.23-P1P2	ZNF852	GTTGGATGATTTTCTCTCGG	-9	rU:dC	0.002	(-0.007, 0.012)		0.191	0.165	20	60
ZNF852_+_44552052.23-P1P2_232	ZNF852_+_44552052.23-P1P2	ZNF852	GTTGGATGATTGACTCTCGG	-8	rA:dA	0.025	(0.008, 0.042)		0.181	0.182	40	40
ZNF852_+_44552052.23-P1P2_235	ZNF852_+_44552052.23-P1P2	ZNF852	GTTGGATGATTGGCTCTCGG	-8	rG:dA	0.086	(0.067, 0.105)		0.181	0.200	40	40
ZNF852_+_44552052.23-P1P2_238	ZNF852_+_44552052.23-P1P2	ZNF852	GTTGGATGATTGCCTCTCGG	-8	rC:dA	0.170	(0.143, 0.197)		0.181	0.225	30	50
ZNF852_+_44552052.23-P1P2_245	ZNF852_+_44552052.23-P1P2	ZNF852	GTTGGATGATTGTATCTCGG	-7	rA:dG	-0.005	(-0.017, 0.008)		0.120	0.164	30	40
ZNF852_+_44552052.23-P1P2_248	ZNF852_+_44552052.23-P1P2	ZNF852	GTTGGATGATTGTGTCTCGG	-7	rG:dG	0.023	(0.011, 0.034)		0.120	0.212	30	60
ZNF852_+_44552052.23-P1P2_253	ZNF852_+_44552052.23-P1P2	ZNF852	GTTGGATGATTGTTTCTCGG	-7	rU:dG	-0.005	(-0.018, 0.009)		0.120	0.192	40	50
ZNF852_+_44552052.23-P1P2_256	ZNF852_+_44552052.23-P1P2	ZNF852	GTTGGATGATTGTCACTCGG	-6	rA:dA	0.021	(0.007, 0.034)		0.139	0.182	30	60
ZNF852_+_44552052.23-P1P2_259	ZNF852_+_44552052.23-P1P2	ZNF852	GTTGGATGATTGTCGCTCGG	-6	rG:dA	0.018	(0.005, 0.030)		0.139	0.200	40	40
ZNF852_+_44552052.23-P1P2_262	ZNF852_+_44552052.23-P1P2	ZNF852	GTTGGATGATTGTCCCTCGG	-6	rC:dA	0.107	(0.090, 0.124)		0.139	0.225	50	60
ZNF852_+_44552052.23-P1P2_269	ZNF852_+_44552052.23-P1P2	ZNF852	GTTGGATGATTGTCTATCGG	-5	rA:dG	-0.004	(-0.016, 0.007)		0.130	0.164	50	70
ZNF852_+_44552052.23-P1P2_272	ZNF852_+_44552052.23-P1P2	ZNF852	GTTGGATGATTGTCTGTCGG	-5	rG:dG	0.008	(-0.004, 0.020)		0.130	0.212	50	50
ZNF852_+_44552052.23-P1P2_277	ZNF852_+_44552052.23-P1P2	ZNF852	GTTGGATGATTGTCTTTCGG	-5	rU:dG	-0.004	(-0.017, 0.009)		0.130	0.192	40	40
ZNF852_+_44552052.23-P1P2_280	ZNF852_+_44552052.23-P1P2	ZNF852	GTTGGATGATTGTCTCACGG	-4	rA:dA	0.049	(0.035, 0.063)		0.147	0.182	40	50
ZNF852_+_44552052.23-P1P2_283	ZNF852_+_44552052.23-P1P2	ZNF852	GTTGGATGATTGTCTCGCGG	-4	rG:dA	0.070	(0.057, 0.082)		0.147	0.200	50	60
ZNF852_+_44552052.23-P1P2_286	ZNF852_+_44552052.23-P1P2	ZNF852	GTTGGATGATTGTCTCCCGG	-4	rC:dA	0.069	(0.057, 0.082)		0.147	0.225	40	60
ZNF852_+_44552052.23-P1P2_293	ZNF852_+_44552052.23-P1P2	ZNF852	GTTGGATGATTGTCTCTAGG	-3	rA:dG	0.014	(0.003, 0.026)		0.116	0.164	40	60
ZNF852_+_44552052.23-P1P2_296	ZNF852_+_44552052.23-P1P2	ZNF852	GTTGGATGATTGTCTCTGGG	-3	rG:dG	0.050	(0.036, 0.063)		0.116	0.212	30	50
ZNF852_+_44552052.23-P1P2_301	ZNF852_+_44552052.23-P1P2	ZNF852	GTTGGATGATTGTCTCTTGG	-3	rU:dG	0.026	(0.013, 0.039)		0.116	0.192	30	50
ZNF852_+_44552052.23-P1P2_306	ZNF852_+_44552052.23-P1P2	ZNF852	GTTGGATGATTGTCTCTCAG	-2	rA:dC	0.024	(0.012, 0.037)		0.113	0.201	30	50
ZNF852_+_44552052.23-P1P2_311	ZNF852_+_44552052.23-P1P2	ZNF852	GTTGGATGATTGTCTCTCCG	-2	rC:dC	0.024	(0.012, 0.035)		0.113	0.165	30	30
ZNF852_+_44552052.23-P1P2_314	ZNF852_+_44552052.23-P1P2	ZNF852	GTTGGATGATTGTCTCTCTG	-2	rU:dC	0.021	(0.008, 0.033)		0.113	0.165	30	40
ZNF852_+_44552052.23-P1P2_318	ZNF852_+_44552052.23-P1P2	ZNF852	GTTGGATGATTGTCTCTCGA	-1	rA:dC	0.016	(0.004, 0.029)		0.105	0.201	50	60
ZNF852_+_44552052.23-P1P2_323	ZNF852_+_44552052.23-P1P2	ZNF852	GTTGGATGATTGTCTCTCGC	-1	rC:dC	0.016	(0.005, 0.028)		0.105	0.165	40	50
ZNF852_+_44552052.23-P1P2_326	ZNF852_+_44552052.23-P1P2	ZNF852	GTTGGATGATTGTCTCTCGT	-1	rU:dC	0.013	(0.001, 0.025)		0.105	0.165	40	60
ZNF852_+_44552055.23-P1P2	ZNF852_+_44552055.23-P1P2	ZNF852	GCGTTTGGATGATTGTCTCT			1.000					30	60
ZNF852_+_44552055.23-P1P2_101	ZNF852_+_44552055.23-P1P2	ZNF852	GAGTTTGGATGATTGTCTCT	-19	rA:dG	0.400	(0.355, 0.444)		0.260	0.164	20	50
ZNF852_+_44552055.23-P1P2_104	ZNF852_+_44552055.23-P1P2	ZNF852	GGGTTTGGATGATTGTCTCT	-19	rG:dG	0.405	(0.357, 0.454)		0.260	0.212	20	60
ZNF852_+_44552055.23-P1P2_109	ZNF852_+_44552055.23-P1P2	ZNF852	GTGTTTGGATGATTGTCTCT	-19	rU:dG	0.279	(0.240, 0.318)		0.260	0.192	30	60
ZNF852_+_44552055.23-P1P2_114	ZNF852_+_44552055.23-P1P2	ZNF852	GCATTTGGATGATTGTCTCT	-18	rA:dC	0.241	(0.213, 0.269)		0.218	0.201	30	50
ZNF852_+_44552055.23-P1P2_119	ZNF852_+_44552055.23-P1P2	ZNF852	GCCTTTGGATGATTGTCTCT	-18	rC:dC	0.339	(0.308, 0.371)		0.218	0.165	40	60
ZNF852_+_44552055.23-P1P2_122	ZNF852_+_44552055.23-P1P2	ZNF852	GCTTTTGGATGATTGTCTCT	-18	rU:dC	0.272	(0.243, 0.301)		0.218	0.165	30	50
ZNF852_+_44552055.23-P1P2_124	ZNF852_+_44552055.23-P1P2	ZNF852	GCGATTGGATGATTGTCTCT	-17	rA:dA	0.274	(0.235, 0.312)		0.274	0.182	30	70
ZNF852_+_44552055.23-P1P2_127	ZNF852_+_44552055.23-P1P2	ZNF852	GCGGTTGGATGATTGTCTCT	-17	rG:dA	0.394	(0.351, 0.437)		0.274	0.200	30	60
ZNF852_+_44552055.23-P1P2_130	ZNF852_+_44552055.23-P1P2	ZNF852	GCGCTTGGATGATTGTCTCT	-17	rC:dA	0.327	(0.286, 0.367)		0.274	0.225	20	60
ZNF852_+_44552055.23-P1P2_136	ZNF852_+_44552055.23-P1P2	ZNF852	GCGTATGGATGATTGTCTCT	-16	rA:dA	0.242	(0.209, 0.275)		0.261	0.182	30	60
ZNF852_+_44552055.23-P1P2_139	ZNF852_+_44552055.23-P1P2	ZNF852	GCGTGTGGATGATTGTCTCT	-16	rG:dA	0.369	(0.330, 0.408)		0.261	0.200	30	60
ZNF852_+_44552055.23-P1P2_142	ZNF852_+_44552055.23-P1P2	ZNF852	GCGTCTGGATGATTGTCTCT	-16	rC:dA	0.305	(0.266, 0.344)		0.261	0.225	20	60
ZNF852_+_44552055.23-P1P2_148	ZNF852_+_44552055.23-P1P2	ZNF852	GCGTTAGGATGATTGTCTCT	-15	rA:dA	0.197	(0.169, 0.226)		0.223	0.182	20	60
ZNF852_+_44552055.23-P1P2_151	ZNF852_+_44552055.23-P1P2	ZNF852	GCGTTGGGATGATTGTCTCT	-15	rG:dA	0.358	(0.311, 0.404)		0.223	0.200	30	60
ZNF852_+_44552055.23-P1P2_154	ZNF852_+_44552055.23-P1P2	ZNF852	GCGTTCGGATGATTGTCTCT	-15	rC:dA	0.249	(0.212, 0.285)		0.223	0.225	30	70
ZNF852_+_44552055.23-P1P2_162	ZNF852_+_44552055.23-P1P2	ZNF852	GCGTTTAGATGATTGTCTCT	-14	rA:dC	0.092	(0.070, 0.113)		0.256	0.201	30	50
ZNF852_+_44552055.23-P1P2_167	ZNF852_+_44552055.23-P1P2	ZNF852	GCGTTTCGATGATTGTCTCT	-14	rC:dC	0.065	(0.044, 0.086)		0.256	0.165	40	60
ZNF852_+_44552055.23-P1P2_170	ZNF852_+_44552055.23-P1P2	ZNF852	GCGTTTTGATGATTGTCTCT	-14	rU:dC	0.066	(0.044, 0.089)		0.256	0.165	30	50
ZNF852_+_44552055.23-P1P2_174	ZNF852_+_44552055.23-P1P2	ZNF852	GCGTTTGAATGATTGTCTCT	-13	rA:dC	0.052	(0.036, 0.068)		0.259	0.201	30	50
ZNF852_+_44552055.23-P1P2_179	ZNF852_+_44552055.23-P1P2	ZNF852	GCGTTTGCATGATTGTCTCT	-13	rC:dC	0.030	(0.013, 0.048)		0.259	0.165	20	60
ZNF852_+_44552055.23-P1P2_182	ZNF852_+_44552055.23-P1P2	ZNF852	GCGTTTGTATGATTGTCTCT	-13	rU:dC	0.060	(0.041, 0.080)		0.259	0.165	30	60
ZNF852_+_44552055.23-P1P2_189	ZNF852_+_44552055.23-P1P2	ZNF852	GCGTTTGGGTGATTGTCTCT	-12	rG:dT	0.547	(0.499, 0.595)		0.259	0.235	40	60
ZNF852_+_44552055.23-P1P2_192	ZNF852_+_44552055.23-P1P2	ZNF852	GCGTTTGGCTGATTGTCTCT	-12	rC:dT	0.081	(0.059, 0.103)		0.259	0.209	40	60
ZNF852_+_44552055.23-P1P2_195	ZNF852_+_44552055.23-P1P2	ZNF852	GCGTTTGGTTGATTGTCTCT	-12	rU:dT	0.126	(0.097, 0.154)		0.259	0.186	30	50
ZNF852_+_44552055.23-P1P2_196	ZNF852_+_44552055.23-P1P2	ZNF852	GCGTTTGGAAGATTGTCTCT	-11	rA:dA	0.067	(0.050, 0.084)		0.242	0.182	30	40
ZNF852_+_44552055.23-P1P2_199	ZNF852_+_44552055.23-P1P2	ZNF852	GCGTTTGGAGGATTGTCTCT	-11	rG:dA	0.268	(0.232, 0.305)		0.242	0.200	30	50
ZNF852_+_44552055.23-P1P2_202	ZNF852_+_44552055.23-P1P2	ZNF852	GCGTTTGGACGATTGTCTCT	-11	rC:dA	0.067	(0.049, 0.086)		0.242	0.225	30	60
ZNF852_+_44552055.23-P1P2_210	ZNF852_+_44552055.23-P1P2	ZNF852	GCGTTTGGATAATTGTCTCT	-10	rA:dC	-0.003	(-0.015, 0.009)		0.204	0.201	30	50
ZNF852_+_44552055.23-P1P2_215	ZNF852_+_44552055.23-P1P2	ZNF852	GCGTTTGGATCATTGTCTCT	-10	rC:dC	-0.012	(-0.022, -0.002)		0.204	0.165	20	50
ZNF852_+_44552055.23-P1P2_218	ZNF852_+_44552055.23-P1P2	ZNF852	GCGTTTGGATTATTGTCTCT	-10	rU:dC	-0.009	(-0.021, 0.003)		0.204	0.165	30	60
ZNF852_+_44552055.23-P1P2_225	ZNF852_+_44552055.23-P1P2	ZNF852	GCGTTTGGATGGTTGTCTCT	-9	rG:dT	0.450	(0.403, 0.498)		0.191	0.235	30	50
ZNF852_+_44552055.23-P1P2_228	ZNF852_+_44552055.23-P1P2	ZNF852	GCGTTTGGATGCTTGTCTCT	-9	rC:dT	0.023	(0.008, 0.039)		0.191	0.209	30	50
ZNF852_+_44552055.23-P1P2_231	ZNF852_+_44552055.23-P1P2	ZNF852	GCGTTTGGATGTTTGTCTCT	-9	rU:dT	0.037	(0.021, 0.052)		0.191	0.186	20	40
ZNF852_+_44552055.23-P1P2_232	ZNF852_+_44552055.23-P1P2	ZNF852	GCGTTTGGATGAATGTCTCT	-8	rA:dA	-0.003	(-0.015, 0.009)		0.181	0.182	30	50
ZNF852_+_44552055.23-P1P2_235	ZNF852_+_44552055.23-P1P2	ZNF852	GCGTTTGGATGAGTGTCTCT	-8	rG:dA	0.059	(0.045, 0.073)		0.181	0.200	20	50
ZNF852_+_44552055.23-P1P2_238	ZNF852_+_44552055.23-P1P2	ZNF852	GCGTTTGGATGACTGTCTCT	-8	rC:dA	0.067	(0.051, 0.083)		0.181	0.225	20	50
ZNF852_+_44552055.23-P1P2_244	ZNF852_+_44552055.23-P1P2	ZNF852	GCGTTTGGATGATAGTCTCT	-7	rA:dA	0.003	(-0.008, 0.015)		0.120	0.182	30	50
ZNF852_+_44552055.23-P1P2_247	ZNF852_+_44552055.23-P1P2	ZNF852	GCGTTTGGATGATGGTCTCT	-7	rG:dA	0.038	(0.028, 0.048)		0.120	0.200	30	50
ZNF852_+_44552055.23-P1P2_250	ZNF852_+_44552055.23-P1P2	ZNF852	GCGTTTGGATGATCGTCTCT	-7	rC:dA	0.024	(0.013, 0.036)		0.120	0.225	40	50
ZNF852_+_44552055.23-P1P2_258	ZNF852_+_44552055.23-P1P2	ZNF852	GCGTTTGGATGATTATCTCT	-6	rA:dC	0.010	(-0.001, 0.022)		0.139	0.201	30	50
ZNF852_+_44552055.23-P1P2_263	ZNF852_+_44552055.23-P1P2	ZNF852	GCGTTTGGATGATTCTCTCT	-6	rC:dC	0.001	(-0.010, 0.011)		0.139	0.165	30	30
ZNF852_+_44552055.23-P1P2_266	ZNF852_+_44552055.23-P1P2	ZNF852	GCGTTTGGATGATTTTCTCT	-6	rU:dC	-0.010	(-0.021, 0.001)		0.139	0.165	30	30
ZNF852_+_44552055.23-P1P2_268	ZNF852_+_44552055.23-P1P2	ZNF852	GCGTTTGGATGATTGACTCT	-5	rA:dA	-0.012	(-0.025, 0.002)		0.130	0.182	40	40
ZNF852_+_44552055.23-P1P2_271	ZNF852_+_44552055.23-P1P2	ZNF852	GCGTTTGGATGATTGGCTCT	-5	rG:dA	0.011	(-0.001, 0.023)		0.130	0.200	30	50
ZNF852_+_44552055.23-P1P2_274	ZNF852_+_44552055.23-P1P2	ZNF852	GCGTTTGGATGATTGCCTCT	-5	rC:dA	0.020	(0.007, 0.032)		0.130	0.225	30	50
ZNF852_+_44552055.23-P1P2_281	ZNF852_+_44552055.23-P1P2	ZNF852	GCGTTTGGATGATTGTATCT	-4	rA:dG	-0.021	(-0.035, -0.007)		0.147	0.164	40	60
ZNF852_+_44552055.23-P1P2_284	ZNF852_+_44552055.23-P1P2	ZNF852	GCGTTTGGATGATTGTGTCT	-4	rG:dG	0.017	(0.003, 0.031)		0.147	0.212	40	50
ZNF852_+_44552055.23-P1P2_289	ZNF852_+_44552055.23-P1P2	ZNF852	GCGTTTGGATGATTGTTTCT	-4	rU:dG	-0.017	(-0.031, -0.003)		0.147	0.192	30	50
ZNF852_+_44552055.23-P1P2_292	ZNF852_+_44552055.23-P1P2	ZNF852	GCGTTTGGATGATTGTCACT	-3	rA:dA	-0.008	(-0.020, 0.003)		0.116	0.182	30	60
ZNF852_+_44552055.23-P1P2_295	ZNF852_+_44552055.23-P1P2	ZNF852	GCGTTTGGATGATTGTCGCT	-3	rG:dA	0.014	(0.002, 0.026)		0.116	0.200	50	60
ZNF852_+_44552055.23-P1P2_298	ZNF852_+_44552055.23-P1P2	ZNF852	GCGTTTGGATGATTGTCCCT	-3	rC:dA	0.036	(0.025, 0.048)		0.116	0.225	40	50
ZNF852_+_44552055.23-P1P2_305	ZNF852_+_44552055.23-P1P2	ZNF852	GCGTTTGGATGATTGTCTAT	-2	rA:dG	-0.022	(-0.033, -0.010)		0.113	0.164	30	70
ZNF852_+_44552055.23-P1P2_308	ZNF852_+_44552055.23-P1P2	ZNF852	GCGTTTGGATGATTGTCTGT	-2	rG:dG	0.005	(-0.006, 0.016)		0.113	0.212	40	60
ZNF852_+_44552055.23-P1P2_313	ZNF852_+_44552055.23-P1P2	ZNF852	GCGTTTGGATGATTGTCTTT	-2	rU:dG	-0.020	(-0.031, -0.009)		0.113	0.192	30	50
ZNF852_+_44552055.23-P1P2_316	ZNF852_+_44552055.23-P1P2	ZNF852	GCGTTTGGATGATTGTCTCA	-1	rA:dA	-0.005	(-0.016, 0.006)		0.105	0.182	30	70
ZNF852_+_44552055.23-P1P2_319	ZNF852_+_44552055.23-P1P2	ZNF852	GCGTTTGGATGATTGTCTCG	-1	rG:dA	0.023	(0.013, 0.034)		0.105	0.200	50	60
ZNF852_+_44552055.23-P1P2_322	ZNF852_+_44552055.23-P1P2	ZNF852	GCGTTTGGATGATTGTCTCC	-1	rC:dA	0.015	(0.004, 0.027)		0.105	0.225	30	50
ZNF852_+_44552110.23-P1P2	ZNF852_+_44552110.23-P1P2	ZNF852	GGTGCGCAACTGGGGAAGCT			1.000					30	40
ZNF852_+_44552110.23-P1P2_102	ZNF852_+_44552110.23-P1P2	ZNF852	GATGCGCAACTGGGGAAGCT	-19	rA:dC	0.830	(0.789, 0.870)		0.260	0.201	30	30
ZNF852_+_44552110.23-P1P2_107	ZNF852_+_44552110.23-P1P2	ZNF852	GCTGCGCAACTGGGGAAGCT	-19	rC:dC	0.826	(0.791, 0.860)		0.260	0.165	30	40
ZNF852_+_44552110.23-P1P2_110	ZNF852_+_44552110.23-P1P2	ZNF852	GTTGCGCAACTGGGGAAGCT	-19	rU:dC	0.807	(0.773, 0.841)		0.260	0.165	30	30
ZNF852_+_44552110.23-P1P2_112	ZNF852_+_44552110.23-P1P2	ZNF852	GGAGCGCAACTGGGGAAGCT	-18	rA:dA	0.843	(0.803, 0.883)		0.218	0.182	30	40
ZNF852_+_44552110.23-P1P2_115	ZNF852_+_44552110.23-P1P2	ZNF852	GGGGCGCAACTGGGGAAGCT	-18	rG:dA	0.878	(0.836, 0.920)		0.218	0.200	30	30
ZNF852_+_44552110.23-P1P2_118	ZNF852_+_44552110.23-P1P2	ZNF852	GGCGCGCAACTGGGGAAGCT	-18	rC:dA	0.833	(0.788, 0.878)		0.218	0.225	30	40
ZNF852_+_44552110.23-P1P2_126	ZNF852_+_44552110.23-P1P2	ZNF852	GGTACGCAACTGGGGAAGCT	-17	rA:dC	0.726	(0.684, 0.768)		0.274	0.201	30	30
ZNF852_+_44552110.23-P1P2_131	ZNF852_+_44552110.23-P1P2	ZNF852	GGTCCGCAACTGGGGAAGCT	-17	rC:dC	0.707	(0.668, 0.746)		0.274	0.165	30	40
ZNF852_+_44552110.23-P1P2_134	ZNF852_+_44552110.23-P1P2	ZNF852	GGTTCGCAACTGGGGAAGCT	-17	rU:dC	0.670	(0.630, 0.710)		0.274	0.165	20	30
ZNF852_+_44552110.23-P1P2_137	ZNF852_+_44552110.23-P1P2	ZNF852	GGTGAGCAACTGGGGAAGCT	-16	rA:dG	0.626	(0.578, 0.673)		0.261	0.164	30	40
ZNF852_+_44552110.23-P1P2_140	ZNF852_+_44552110.23-P1P2	ZNF852	GGTGGGCAACTGGGGAAGCT	-16	rG:dG	0.681	(0.639, 0.723)		0.261	0.212	20	30
ZNF852_+_44552110.23-P1P2_145	ZNF852_+_44552110.23-P1P2	ZNF852	GGTGTGCAACTGGGGAAGCT	-16	rU:dG	0.683	(0.639, 0.728)		0.261	0.192	30	40
ZNF852_+_44552110.23-P1P2_150	ZNF852_+_44552110.23-P1P2	ZNF852	GGTGCACAACTGGGGAAGCT	-15	rA:dC	0.557	(0.519, 0.594)		0.223	0.201	20	40
ZNF852_+_44552110.23-P1P2_155	ZNF852_+_44552110.23-P1P2	ZNF852	GGTGCCCAACTGGGGAAGCT	-15	rC:dC	0.511	(0.473, 0.548)		0.223	0.165	20	30
ZNF852_+_44552110.23-P1P2_158	ZNF852_+_44552110.23-P1P2	ZNF852	GGTGCTCAACTGGGGAAGCT	-15	rU:dC	0.496	(0.454, 0.538)		0.223	0.165	30	40
ZNF852_+_44552110.23-P1P2_161	ZNF852_+_44552110.23-P1P2	ZNF852	GGTGCGAAACTGGGGAAGCT	-14	rA:dG	0.503	(0.461, 0.544)		0.256	0.164	30	40
ZNF852_+_44552110.23-P1P2_164	ZNF852_+_44552110.23-P1P2	ZNF852	GGTGCGGAACTGGGGAAGCT	-14	rG:dG	0.630	(0.592, 0.668)		0.256	0.212	30	40
ZNF852_+_44552110.23-P1P2_169	ZNF852_+_44552110.23-P1P2	ZNF852	GGTGCGTAACTGGGGAAGCT	-14	rU:dG	0.688	(0.646, 0.730)		0.256	0.192	20	40
ZNF852_+_44552110.23-P1P2_177	ZNF852_+_44552110.23-P1P2	ZNF852	GGTGCGCGACTGGGGAAGCT	-13	rG:dT	0.806	(0.772, 0.839)		0.259	0.235	40	40
ZNF852_+_44552110.23-P1P2_180	ZNF852_+_44552110.23-P1P2	ZNF852	GGTGCGCCACTGGGGAAGCT	-13	rC:dT	0.564	(0.523, 0.606)		0.259	0.209	30	30
ZNF852_+_44552110.23-P1P2_183	ZNF852_+_44552110.23-P1P2	ZNF852	GGTGCGCTACTGGGGAAGCT	-13	rU:dT	0.668	(0.627, 0.708)		0.259	0.186	30	30
ZNF852_+_44552110.23-P1P2_189	ZNF852_+_44552110.23-P1P2	ZNF852	GGTGCGCAGCTGGGGAAGCT	-12	rG:dT	0.802	(0.765, 0.839)		0.259	0.235	20	30
ZNF852_+_44552110.23-P1P2_192	ZNF852_+_44552110.23-P1P2	ZNF852	GGTGCGCACCTGGGGAAGCT	-12	rC:dT	0.465	(0.421, 0.510)		0.259	0.209	20	20
ZNF852_+_44552110.23-P1P2_195	ZNF852_+_44552110.23-P1P2	ZNF852	GGTGCGCATCTGGGGAAGCT	-12	rU:dT	0.550	(0.511, 0.589)		0.259	0.186	20	30
ZNF852_+_44552110.23-P1P2_197	ZNF852_+_44552110.23-P1P2	ZNF852	GGTGCGCAAATGGGGAAGCT	-11	rA:dG	0.282	(0.258, 0.306)		0.242	0.164	20	40
ZNF852_+_44552110.23-P1P2_200	ZNF852_+_44552110.23-P1P2	ZNF852	GGTGCGCAAGTGGGGAAGCT	-11	rG:dG	0.497	(0.468, 0.526)		0.242	0.212	20	50
ZNF852_+_44552110.23-P1P2_205	ZNF852_+_44552110.23-P1P2	ZNF852	GGTGCGCAATTGGGGAAGCT	-11	rU:dG	0.485	(0.453, 0.516)		0.242	0.192	30	40
ZNF852_+_44552110.23-P1P2_208	ZNF852_+_44552110.23-P1P2	ZNF852	GGTGCGCAACAGGGGAAGCT	-10	rA:dA	0.281	(0.252, 0.310)		0.204	0.182	30	50
ZNF852_+_44552110.23-P1P2_211	ZNF852_+_44552110.23-P1P2	ZNF852	GGTGCGCAACGGGGGAAGCT	-10	rG:dA	0.427	(0.394, 0.459)		0.204	0.200	40	40
ZNF852_+_44552110.23-P1P2_214	ZNF852_+_44552110.23-P1P2	ZNF852	GGTGCGCAACCGGGGAAGCT	-10	rC:dA	0.444	(0.410, 0.479)		0.204	0.225	30	40
ZNF852_+_44552110.23-P1P2_222	ZNF852_+_44552110.23-P1P2	ZNF852	GGTGCGCAACTAGGGAAGCT	-9	rA:dC	0.119	(0.104, 0.134)		0.191	0.201	40	40
ZNF852_+_44552110.23-P1P2_227	ZNF852_+_44552110.23-P1P2	ZNF852	GGTGCGCAACTCGGGAAGCT	-9	rC:dC	0.059	(0.049, 0.068)		0.191	0.165	30	50
ZNF852_+_44552110.23-P1P2_230	ZNF852_+_44552110.23-P1P2	ZNF852	GGTGCGCAACTTGGGAAGCT	-9	rU:dC	0.071	(0.059, 0.082)		0.191	0.165	30	40
ZNF852_+_44552110.23-P1P2_234	ZNF852_+_44552110.23-P1P2	ZNF852	GGTGCGCAACTGAGGAAGCT	-8	rA:dC	0.117	(0.101, 0.133)		0.181	0.201	30	40
ZNF852_+_44552110.23-P1P2_239	ZNF852_+_44552110.23-P1P2	ZNF852	GGTGCGCAACTGCGGAAGCT	-8	rC:dC	0.046	(0.037, 0.056)		0.181	0.165	30	60
ZNF852_+_44552110.23-P1P2_242	ZNF852_+_44552110.23-P1P2	ZNF852	GGTGCGCAACTGTGGAAGCT	-8	rU:dC	0.046	(0.036, 0.056)		0.181	0.165	30	40
ZNF852_+_44552110.23-P1P2_246	ZNF852_+_44552110.23-P1P2	ZNF852	GGTGCGCAACTGGAGAAGCT	-7	rA:dC	0.162	(0.144, 0.179)		0.120	0.201	30	30
ZNF852_+_44552110.23-P1P2_251	ZNF852_+_44552110.23-P1P2	ZNF852	GGTGCGCAACTGGCGAAGCT	-7	rC:dC	0.036	(0.028, 0.045)		0.120	0.165	50	50
ZNF852_+_44552110.23-P1P2_254	ZNF852_+_44552110.23-P1P2	ZNF852	GGTGCGCAACTGGTGAAGCT	-7	rU:dC	0.040	(0.030, 0.050)		0.120	0.165	30	50
ZNF852_+_44552110.23-P1P2_258	ZNF852_+_44552110.23-P1P2	ZNF852	GGTGCGCAACTGGGAAAGCT	-6	rA:dC	0.205	(0.180, 0.230)		0.139	0.201	40	40
ZNF852_+_44552110.23-P1P2_263	ZNF852_+_44552110.23-P1P2	ZNF852	GGTGCGCAACTGGGCAAGCT	-6	rC:dC	0.061	(0.050, 0.073)		0.139	0.165	40	60
ZNF852_+_44552110.23-P1P2_266	ZNF852_+_44552110.23-P1P2	ZNF852	GGTGCGCAACTGGGTAAGCT	-6	rU:dC	0.069	(0.057, 0.080)		0.139	0.165	30	30
ZNF852_+_44552110.23-P1P2_273	ZNF852_+_44552110.23-P1P2	ZNF852	GGTGCGCAACTGGGGGAGCT	-5	rG:dT	0.427	(0.407, 0.448)		0.130	0.235	30	40
ZNF852_+_44552110.23-P1P2_276	ZNF852_+_44552110.23-P1P2	ZNF852	GGTGCGCAACTGGGGCAGCT	-5	rC:dT	0.192	(0.170, 0.213)		0.130	0.209	30	50
ZNF852_+_44552110.23-P1P2_279	ZNF852_+_44552110.23-P1P2	ZNF852	GGTGCGCAACTGGGGTAGCT	-5	rU:dT	0.186	(0.166, 0.205)		0.130	0.186	40	50
ZNF852_+_44552110.23-P1P2_285	ZNF852_+_44552110.23-P1P2	ZNF852	GGTGCGCAACTGGGGAGGCT	-4	rG:dT	0.483	(0.458, 0.508)		0.147	0.235	30	40
ZNF852_+_44552110.23-P1P2_288	ZNF852_+_44552110.23-P1P2	ZNF852	GGTGCGCAACTGGGGACGCT	-4	rC:dT	0.159	(0.140, 0.177)		0.147	0.209	30	40
ZNF852_+_44552110.23-P1P2_291	ZNF852_+_44552110.23-P1P2	ZNF852	GGTGCGCAACTGGGGATGCT	-4	rU:dT	0.178	(0.156, 0.199)		0.147	0.186	30	40
ZNF852_+_44552110.23-P1P2_294	ZNF852_+_44552110.23-P1P2	ZNF852	GGTGCGCAACTGGGGAAACT	-3	rA:dC	0.094	(0.083, 0.106)		0.116	0.201	30	40
ZNF852_+_44552110.23-P1P2_299	ZNF852_+_44552110.23-P1P2	ZNF852	GGTGCGCAACTGGGGAACCT	-3	rC:dC	0.075	(0.066, 0.084)		0.116	0.165	30	40
ZNF852_+_44552110.23-P1P2_302	ZNF852_+_44552110.23-P1P2	ZNF852	GGTGCGCAACTGGGGAATCT	-3	rU:dC	0.071	(0.061, 0.081)		0.116	0.165	30	30
ZNF852_+_44552110.23-P1P2_305	ZNF852_+_44552110.23-P1P2	ZNF852	GGTGCGCAACTGGGGAAGAT	-2	rA:dG	0.099	(0.087, 0.111)		0.113	0.164	30	50
ZNF852_+_44552110.23-P1P2_308	ZNF852_+_44552110.23-P1P2	ZNF852	GGTGCGCAACTGGGGAAGGT	-2	rG:dG	0.191	(0.175, 0.208)		0.113	0.212	20	40
ZNF852_+_44552110.23-P1P2_313	ZNF852_+_44552110.23-P1P2	ZNF852	GGTGCGCAACTGGGGAAGTT	-2	rU:dG	0.155	(0.139, 0.171)		0.113	0.192	30	50
ZNF852_+_44552110.23-P1P2_316	ZNF852_+_44552110.23-P1P2	ZNF852	GGTGCGCAACTGGGGAAGCA	-1	rA:dA	0.166	(0.145, 0.187)		0.105	0.182	30	50
ZNF852_+_44552110.23-P1P2_319	ZNF852_+_44552110.23-P1P2	ZNF852	GGTGCGCAACTGGGGAAGCG	-1	rG:dA	0.206	(0.188, 0.223)		0.105	0.200	30	40
ZNF852_+_44552110.23-P1P2_322	ZNF852_+_44552110.23-P1P2	ZNF852	GGTGCGCAACTGGGGAAGCC	-1	rC:dA	0.174	(0.155, 0.193)		0.105	0.225	30	30
ZNF852_+_44552118.23-P1P2	ZNF852_+_44552118.23-P1P2	ZNF852	GCGACGCGCGTGCGCAACTG			1.000					40	50
ZNF852_+_44552118.23-P1P2_101	ZNF852_+_44552118.23-P1P2	ZNF852	GAGACGCGCGTGCGCAACTG	-19	rA:dG	0.635	(0.598, 0.671)		0.260	0.164	40	60
ZNF852_+_44552118.23-P1P2_104	ZNF852_+_44552118.23-P1P2	ZNF852	GGGACGCGCGTGCGCAACTG	-19	rG:dG	0.611	(0.582, 0.640)		0.260	0.212	30	50
ZNF852_+_44552118.23-P1P2_109	ZNF852_+_44552118.23-P1P2	ZNF852	GTGACGCGCGTGCGCAACTG	-19	rU:dG	0.506	(0.468, 0.545)		0.260	0.192	40	60
ZNF852_+_44552118.23-P1P2_114	ZNF852_+_44552118.23-P1P2	ZNF852	GCAACGCGCGTGCGCAACTG	-18	rA:dC	0.405	(0.368, 0.442)		0.218	0.201	40	60
ZNF852_+_44552118.23-P1P2_119	ZNF852_+_44552118.23-P1P2	ZNF852	GCCACGCGCGTGCGCAACTG	-18	rC:dC	0.472	(0.442, 0.502)		0.218	0.165	40	60
ZNF852_+_44552118.23-P1P2_122	ZNF852_+_44552118.23-P1P2	ZNF852	GCTACGCGCGTGCGCAACTG	-18	rU:dC	0.473	(0.442, 0.505)		0.218	0.165	30	50
ZNF852_+_44552118.23-P1P2_129	ZNF852_+_44552118.23-P1P2	ZNF852	GCGGCGCGCGTGCGCAACTG	-17	rG:dT	0.684	(0.636, 0.733)		0.274	0.235	40	50
ZNF852_+_44552118.23-P1P2_132	ZNF852_+_44552118.23-P1P2	ZNF852	GCGCCGCGCGTGCGCAACTG	-17	rC:dT	0.478	(0.437, 0.519)		0.274	0.209	30	60
ZNF852_+_44552118.23-P1P2_135	ZNF852_+_44552118.23-P1P2	ZNF852	GCGTCGCGCGTGCGCAACTG	-17	rU:dT	0.429	(0.394, 0.463)		0.274	0.186	30	60
ZNF852_+_44552118.23-P1P2_137	ZNF852_+_44552118.23-P1P2	ZNF852	GCGAAGCGCGTGCGCAACTG	-16	rA:dG	0.293	(0.265, 0.320)		0.261	0.164	50	50
ZNF852_+_44552118.23-P1P2_140	ZNF852_+_44552118.23-P1P2	ZNF852	GCGAGGCGCGTGCGCAACTG	-16	rG:dG	0.384	(0.352, 0.415)		0.261	0.212	40	40
ZNF852_+_44552118.23-P1P2_145	ZNF852_+_44552118.23-P1P2	ZNF852	GCGATGCGCGTGCGCAACTG	-16	rU:dG	0.367	(0.333, 0.401)		0.261	0.192	50	50
ZNF852_+_44552118.23-P1P2_150	ZNF852_+_44552118.23-P1P2	ZNF852	GCGACACGCGTGCGCAACTG	-15	rA:dC	0.234	(0.204, 0.264)		0.223	0.201	40	60
ZNF852_+_44552118.23-P1P2_155	ZNF852_+_44552118.23-P1P2	ZNF852	GCGACCCGCGTGCGCAACTG	-15	rC:dC	0.208	(0.182, 0.234)		0.223	0.165	40	50
ZNF852_+_44552118.23-P1P2_158	ZNF852_+_44552118.23-P1P2	ZNF852	GCGACTCGCGTGCGCAACTG	-15	rU:dC	0.209	(0.179, 0.240)		0.223	0.165	30	60
ZNF852_+_44552118.23-P1P2_161	ZNF852_+_44552118.23-P1P2	ZNF852	GCGACGAGCGTGCGCAACTG	-14	rA:dG	0.266	(0.237, 0.295)		0.256	0.164	30	50
ZNF852_+_44552118.23-P1P2_164	ZNF852_+_44552118.23-P1P2	ZNF852	GCGACGGGCGTGCGCAACTG	-14	rG:dG	0.433	(0.392, 0.474)		0.256	0.212	40	40
ZNF852_+_44552118.23-P1P2_169	ZNF852_+_44552118.23-P1P2	ZNF852	GCGACGTGCGTGCGCAACTG	-14	rU:dG	0.462	(0.412, 0.512)		0.256	0.192	40	50
ZNF852_+_44552118.23-P1P2_174	ZNF852_+_44552118.23-P1P2	ZNF852	GCGACGCACGTGCGCAACTG	-13	rA:dC	0.209	(0.184, 0.234)		0.259	0.201	50	50
ZNF852_+_44552118.23-P1P2_179	ZNF852_+_44552118.23-P1P2	ZNF852	GCGACGCCCGTGCGCAACTG	-13	rC:dC	0.114	(0.100, 0.128)		0.259	0.165	40	40
ZNF852_+_44552118.23-P1P2_182	ZNF852_+_44552118.23-P1P2	ZNF852	GCGACGCTCGTGCGCAACTG	-13	rU:dC	0.206	(0.177, 0.236)		0.259	0.165	50	50
ZNF852_+_44552118.23-P1P2_185	ZNF852_+_44552118.23-P1P2	ZNF852	GCGACGCGAGTGCGCAACTG	-12	rA:dG	0.260	(0.230, 0.291)		0.259	0.164	50	60
ZNF852_+_44552118.23-P1P2_188	ZNF852_+_44552118.23-P1P2	ZNF852	GCGACGCGGGTGCGCAACTG	-12	rG:dG	0.488	(0.450, 0.526)		0.259	0.212	30	50
ZNF852_+_44552118.23-P1P2_193	ZNF852_+_44552118.23-P1P2	ZNF852	GCGACGCGTGTGCGCAACTG	-12	rU:dG	0.432	(0.393, 0.472)		0.259	0.192	40	40
ZNF852_+_44552118.23-P1P2_198	ZNF852_+_44552118.23-P1P2	ZNF852	GCGACGCGCATGCGCAACTG	-11	rA:dC	0.062	(0.050, 0.073)		0.242	0.201	20	50
ZNF852_+_44552118.23-P1P2_203	ZNF852_+_44552118.23-P1P2	ZNF852	GCGACGCGCCTGCGCAACTG	-11	rC:dC	0.023	(0.011, 0.034)		0.242	0.165	40	50
ZNF852_+_44552118.23-P1P2_206	ZNF852_+_44552118.23-P1P2	ZNF852	GCGACGCGCTTGCGCAACTG	-11	rU:dC	0.032	(0.020, 0.044)		0.242	0.165	40	60
ZNF852_+_44552118.23-P1P2_208	ZNF852_+_44552118.23-P1P2	ZNF852	GCGACGCGCGAGCGCAACTG	-10	rA:dA	0.099	(0.080, 0.118)		0.204	0.182	40	40
ZNF852_+_44552118.23-P1P2_211	ZNF852_+_44552118.23-P1P2	ZNF852	GCGACGCGCGGGCGCAACTG	-10	rG:dA	0.273	(0.241, 0.306)		0.204	0.200	40	50
ZNF852_+_44552118.23-P1P2_214	ZNF852_+_44552118.23-P1P2	ZNF852	GCGACGCGCGCGCGCAACTG	-10	rC:dA	0.135	(0.111, 0.159)		0.204	0.225	30	30
ZNF852_+_44552118.23-P1P2_222	ZNF852_+_44552118.23-P1P2	ZNF852	GCGACGCGCGTACGCAACTG	-9	rA:dC	0.027	(0.016, 0.038)		0.191	0.201	60	70
ZNF852_+_44552118.23-P1P2_227	ZNF852_+_44552118.23-P1P2	ZNF852	GCGACGCGCGTCCGCAACTG	-9	rC:dC	0.024	(0.013, 0.035)		0.191	0.165	60	60
ZNF852_+_44552118.23-P1P2_230	ZNF852_+_44552118.23-P1P2	ZNF852	GCGACGCGCGTTCGCAACTG	-9	rU:dC	0.016	(0.005, 0.026)		0.191	0.165	60	60
ZNF852_+_44552118.23-P1P2_233	ZNF852_+_44552118.23-P1P2	ZNF852	GCGACGCGCGTGAGCAACTG	-8	rA:dG	0.009	(-0.004, 0.022)		0.181	0.164	40	50
ZNF852_+_44552118.23-P1P2_236	ZNF852_+_44552118.23-P1P2	ZNF852	GCGACGCGCGTGGGCAACTG	-8	rG:dG	0.138	(0.120, 0.156)		0.181	0.212	40	50
ZNF852_+_44552118.23-P1P2_241	ZNF852_+_44552118.23-P1P2	ZNF852	GCGACGCGCGTGTGCAACTG	-8	rU:dG	0.181	(0.157, 0.204)		0.181	0.192	50	50
ZNF852_+_44552118.23-P1P2_246	ZNF852_+_44552118.23-P1P2	ZNF852	GCGACGCGCGTGCACAACTG	-7	rA:dC	0.039	(0.028, 0.050)		0.120	0.201	30	60
ZNF852_+_44552118.23-P1P2_251	ZNF852_+_44552118.23-P1P2	ZNF852	GCGACGCGCGTGCCCAACTG	-7	rC:dC	0.030	(0.020, 0.039)		0.120	0.165	40	40
ZNF852_+_44552118.23-P1P2_254	ZNF852_+_44552118.23-P1P2	ZNF852	GCGACGCGCGTGCTCAACTG	-7	rU:dC	0.007	(-0.004, 0.018)		0.120	0.165	50	60
ZNF852_+_44552118.23-P1P2_257	ZNF852_+_44552118.23-P1P2	ZNF852	GCGACGCGCGTGCGAAACTG	-6	rA:dG	-0.003	(-0.014, 0.008)		0.139	0.164	50	50
ZNF852_+_44552118.23-P1P2_260	ZNF852_+_44552118.23-P1P2	ZNF852	GCGACGCGCGTGCGGAACTG	-6	rG:dG	0.016	(0.006, 0.027)		0.139	0.212	50	50
ZNF852_+_44552118.23-P1P2_265	ZNF852_+_44552118.23-P1P2	ZNF852	GCGACGCGCGTGCGTAACTG	-6	rU:dG	0.006	(-0.007, 0.019)		0.139	0.192	50	60
ZNF852_+_44552118.23-P1P2_273	ZNF852_+_44552118.23-P1P2	ZNF852	GCGACGCGCGTGCGCGACTG	-5	rG:dT	0.177	(0.152, 0.201)		0.130	0.235	30	30
ZNF852_+_44552118.23-P1P2_276	ZNF852_+_44552118.23-P1P2	ZNF852	GCGACGCGCGTGCGCCACTG	-5	rC:dT	0.052	(0.039, 0.066)		0.130	0.209	40	50
ZNF852_+_44552118.23-P1P2_279	ZNF852_+_44552118.23-P1P2	ZNF852	GCGACGCGCGTGCGCTACTG	-5	rU:dT	0.026	(0.013, 0.039)		0.130	0.186	30	50
ZNF852_+_44552118.23-P1P2_285	ZNF852_+_44552118.23-P1P2	ZNF852	GCGACGCGCGTGCGCAGCTG	-4	rG:dT	0.223	(0.196, 0.250)		0.147	0.235	30	30
ZNF852_+_44552118.23-P1P2_288	ZNF852_+_44552118.23-P1P2	ZNF852	GCGACGCGCGTGCGCACCTG	-4	rC:dT	0.028	(0.014, 0.041)		0.147	0.209	30	50
ZNF852_+_44552118.23-P1P2_291	ZNF852_+_44552118.23-P1P2	ZNF852	GCGACGCGCGTGCGCATCTG	-4	rU:dT	0.026	(0.013, 0.038)		0.147	0.186	50	60
ZNF852_+_44552118.23-P1P2_293	ZNF852_+_44552118.23-P1P2	ZNF852	GCGACGCGCGTGCGCAAATG	-3	rA:dG	-0.001	(-0.013, 0.010)		0.116	0.164	30	40
ZNF852_+_44552118.23-P1P2_296	ZNF852_+_44552118.23-P1P2	ZNF852	GCGACGCGCGTGCGCAAGTG	-3	rG:dG	0.038	(0.027, 0.050)		0.116	0.212	50	50
ZNF852_+_44552118.23-P1P2_301	ZNF852_+_44552118.23-P1P2	ZNF852	GCGACGCGCGTGCGCAATTG	-3	rU:dG	0.011	(-0.001, 0.023)		0.116	0.192	50	50
ZNF852_+_44552118.23-P1P2_304	ZNF852_+_44552118.23-P1P2	ZNF852	GCGACGCGCGTGCGCAACAG	-2	rA:dA	0.031	(0.021, 0.041)		0.113	0.182	50	50
ZNF852_+_44552118.23-P1P2_307	ZNF852_+_44552118.23-P1P2	ZNF852	GCGACGCGCGTGCGCAACGG	-2	rG:dA	0.077	(0.065, 0.089)		0.113	0.200	40	60
ZNF852_+_44552118.23-P1P2_310	ZNF852_+_44552118.23-P1P2	ZNF852	GCGACGCGCGTGCGCAACCG	-2	rC:dA	0.054	(0.041, 0.068)		0.113	0.225	60	60
ZNF852_+_44552118.23-P1P2_318	ZNF852_+_44552118.23-P1P2	ZNF852	GCGACGCGCGTGCGCAACTA	-1	rA:dC	-0.001	(-0.012, 0.010)		0.105	0.201	40	40
ZNF852_+_44552118.23-P1P2_323	ZNF852_+_44552118.23-P1P2	ZNF852	GCGACGCGCGTGCGCAACTC	-1	rC:dC	-0.000	(-0.010, 0.010)		0.105	0.165	40	50
ZNF852_+_44552118.23-P1P2_326	ZNF852_+_44552118.23-P1P2	ZNF852	GCGACGCGCGTGCGCAACTT	-1	rU:dC	-0.003	(-0.013, 0.006)		0.105	0.165	50	70
ZNF853_+_6655766.23-P2	ZNF853_+_6655766.23-P2	ZNF853	GCCTCTGCGCTAGGGAGGTG			1.000					30	40
ZNF853_+_6655766.23-P2_101	ZNF853_+_6655766.23-P2	ZNF853	GACTCTGCGCTAGGGAGGTG	-19	rA:dG	0.898	(0.862, 0.935)		0.260	0.164	30	40
ZNF853_+_6655766.23-P2_104	ZNF853_+_6655766.23-P2	ZNF853	GGCTCTGCGCTAGGGAGGTG	-19	rG:dG	0.881	(0.843, 0.919)		0.260	0.212	30	30
ZNF853_+_6655766.23-P2_109	ZNF853_+_6655766.23-P2	ZNF853	GTCTCTGCGCTAGGGAGGTG	-19	rU:dG	0.823	(0.789, 0.857)		0.260	0.192	20	40
ZNF853_+_6655766.23-P2_113	ZNF853_+_6655766.23-P2	ZNF853	GCATCTGCGCTAGGGAGGTG	-18	rA:dG	0.880	(0.843, 0.918)		0.218	0.164	30	40
ZNF853_+_6655766.23-P2_116	ZNF853_+_6655766.23-P2	ZNF853	GCGTCTGCGCTAGGGAGGTG	-18	rG:dG	0.884	(0.848, 0.920)		0.218	0.212	40	40
ZNF853_+_6655766.23-P2_121	ZNF853_+_6655766.23-P2	ZNF853	GCTTCTGCGCTAGGGAGGTG	-18	rU:dG	0.827	(0.791, 0.862)		0.218	0.192	30	30
ZNF853_+_6655766.23-P2_124	ZNF853_+_6655766.23-P2	ZNF853	GCCACTGCGCTAGGGAGGTG	-17	rA:dA	0.904	(0.869, 0.939)		0.274	0.182	30	40
ZNF853_+_6655766.23-P2_127	ZNF853_+_6655766.23-P2	ZNF853	GCCGCTGCGCTAGGGAGGTG	-17	rG:dA	0.911	(0.876, 0.946)		0.274	0.200	30	40
ZNF853_+_6655766.23-P2_130	ZNF853_+_6655766.23-P2	ZNF853	GCCCCTGCGCTAGGGAGGTG	-17	rC:dA	0.904	(0.872, 0.936)		0.274	0.225	20	30
ZNF853_+_6655766.23-P2_137	ZNF853_+_6655766.23-P2	ZNF853	GCCTATGCGCTAGGGAGGTG	-16	rA:dG	0.837	(0.801, 0.873)		0.261	0.164	30	50
ZNF853_+_6655766.23-P2_140	ZNF853_+_6655766.23-P2	ZNF853	GCCTGTGCGCTAGGGAGGTG	-16	rG:dG	0.837	(0.806, 0.868)		0.261	0.212	20	40
ZNF853_+_6655766.23-P2_145	ZNF853_+_6655766.23-P2	ZNF853	GCCTTTGCGCTAGGGAGGTG	-16	rU:dG	0.846	(0.810, 0.882)		0.261	0.192	30	40
ZNF853_+_6655766.23-P2_148	ZNF853_+_6655766.23-P2	ZNF853	GCCTCAGCGCTAGGGAGGTG	-15	rA:dA	0.898	(0.866, 0.929)		0.223	0.182	30	40
ZNF853_+_6655766.23-P2_151	ZNF853_+_6655766.23-P2	ZNF853	GCCTCGGCGCTAGGGAGGTG	-15	rG:dA	0.934	(0.906, 0.963)		0.223	0.200	40	40
ZNF853_+_6655766.23-P2_154	ZNF853_+_6655766.23-P2	ZNF853	GCCTCCGCGCTAGGGAGGTG	-15	rC:dA	0.934	(0.905, 0.962)		0.223	0.225	30	50
ZNF853_+_6655766.23-P2_162	ZNF853_+_6655766.23-P2	ZNF853	GCCTCTACGCTAGGGAGGTG	-14	rA:dC	0.880	(0.847, 0.913)		0.256	0.201	20	50
ZNF853_+_6655766.23-P2_167	ZNF853_+_6655766.23-P2	ZNF853	GCCTCTCCGCTAGGGAGGTG	-14	rC:dC	0.821	(0.784, 0.857)		0.256	0.165	20	40
ZNF853_+_6655766.23-P2_170	ZNF853_+_6655766.23-P2	ZNF853	GCCTCTTCGCTAGGGAGGTG	-14	rU:dC	0.856	(0.819, 0.893)		0.256	0.165	30	40
ZNF853_+_6655766.23-P2_173	ZNF853_+_6655766.23-P2	ZNF853	GCCTCTGAGCTAGGGAGGTG	-13	rA:dG	0.836	(0.807, 0.865)		0.259	0.164	20	40
ZNF853_+_6655766.23-P2_176	ZNF853_+_6655766.23-P2	ZNF853	GCCTCTGGGCTAGGGAGGTG	-13	rG:dG	0.842	(0.818, 0.866)		0.259	0.212	30	30
ZNF853_+_6655766.23-P2_181	ZNF853_+_6655766.23-P2	ZNF853	GCCTCTGTGCTAGGGAGGTG	-13	rU:dG	0.866	(0.840, 0.892)		0.259	0.192	30	40
ZNF853_+_6655766.23-P2_186	ZNF853_+_6655766.23-P2	ZNF853	GCCTCTGCACTAGGGAGGTG	-12	rA:dC	0.765	(0.735, 0.795)		0.259	0.201	30	30
ZNF853_+_6655766.23-P2_191	ZNF853_+_6655766.23-P2	ZNF853	GCCTCTGCCCTAGGGAGGTG	-12	rC:dC	0.578	(0.546, 0.610)		0.259	0.165	20	30
ZNF853_+_6655766.23-P2_194	ZNF853_+_6655766.23-P2	ZNF853	GCCTCTGCTCTAGGGAGGTG	-12	rU:dC	0.706	(0.671, 0.740)		0.259	0.165	20	50
ZNF853_+_6655766.23-P2_197	ZNF853_+_6655766.23-P2	ZNF853	GCCTCTGCGATAGGGAGGTG	-11	rA:dG	0.716	(0.691, 0.741)		0.242	0.164	30	50
ZNF853_+_6655766.23-P2_200	ZNF853_+_6655766.23-P2	ZNF853	GCCTCTGCGGTAGGGAGGTG	-11	rG:dG	0.739	(0.717, 0.762)		0.242	0.212	20	40
ZNF853_+_6655766.23-P2_205	ZNF853_+_6655766.23-P2	ZNF853	GCCTCTGCGTTAGGGAGGTG	-11	rU:dG	0.801	(0.776, 0.825)		0.242	0.192	40	50
ZNF853_+_6655766.23-P2_208	ZNF853_+_6655766.23-P2	ZNF853	GCCTCTGCGCAAGGGAGGTG	-10	rA:dA	0.582	(0.553, 0.610)		0.204	0.182	20	40
ZNF853_+_6655766.23-P2_211	ZNF853_+_6655766.23-P2	ZNF853	GCCTCTGCGCGAGGGAGGTG	-10	rG:dA	0.621	(0.603, 0.639)		0.204	0.200	20	30
ZNF853_+_6655766.23-P2_214	ZNF853_+_6655766.23-P2	ZNF853	GCCTCTGCGCCAGGGAGGTG	-10	rC:dA	0.647	(0.623, 0.671)		0.204	0.225	20	30
ZNF853_+_6655766.23-P2_225	ZNF853_+_6655766.23-P2	ZNF853	GCCTCTGCGCTGGGGAGGTG	-9	rG:dT	0.784	(0.755, 0.812)		0.191	0.235	20	30
ZNF853_+_6655766.23-P2_228	ZNF853_+_6655766.23-P2	ZNF853	GCCTCTGCGCTCGGGAGGTG	-9	rC:dT	0.605	(0.572, 0.638)		0.191	0.209	30	40
ZNF853_+_6655766.23-P2_231	ZNF853_+_6655766.23-P2	ZNF853	GCCTCTGCGCTTGGGAGGTG	-9	rU:dT	0.637	(0.610, 0.664)		0.191	0.186	20	30
ZNF853_+_6655766.23-P2_234	ZNF853_+_6655766.23-P2	ZNF853	GCCTCTGCGCTAAGGAGGTG	-8	rA:dC	0.324	(0.294, 0.353)		0.181	0.201	30	50
ZNF853_+_6655766.23-P2_239	ZNF853_+_6655766.23-P2	ZNF853	GCCTCTGCGCTACGGAGGTG	-8	rC:dC	0.148	(0.132, 0.164)		0.181	0.165	40	50
ZNF853_+_6655766.23-P2_242	ZNF853_+_6655766.23-P2	ZNF853	GCCTCTGCGCTATGGAGGTG	-8	rU:dC	0.157	(0.138, 0.175)		0.181	0.165	40	40
ZNF853_+_6655766.23-P2_246	ZNF853_+_6655766.23-P2	ZNF853	GCCTCTGCGCTAGAGAGGTG	-7	rA:dC	0.362	(0.334, 0.391)		0.120	0.201	30	40
ZNF853_+_6655766.23-P2_251	ZNF853_+_6655766.23-P2	ZNF853	GCCTCTGCGCTAGCGAGGTG	-7	rC:dC	0.087	(0.074, 0.100)		0.120	0.165	50	60
ZNF853_+_6655766.23-P2_254	ZNF853_+_6655766.23-P2	ZNF853	GCCTCTGCGCTAGTGAGGTG	-7	rU:dC	0.103	(0.088, 0.118)		0.120	0.165	30	50
ZNF853_+_6655766.23-P2_258	ZNF853_+_6655766.23-P2	ZNF853	GCCTCTGCGCTAGGAAGGTG	-6	rA:dC	0.442	(0.410, 0.475)		0.139	0.201	30	50
ZNF853_+_6655766.23-P2_263	ZNF853_+_6655766.23-P2	ZNF853	GCCTCTGCGCTAGGCAGGTG	-6	rC:dC	0.139	(0.120, 0.158)		0.139	0.165	30	30
ZNF853_+_6655766.23-P2_266	ZNF853_+_6655766.23-P2	ZNF853	GCCTCTGCGCTAGGTAGGTG	-6	rU:dC	0.172	(0.152, 0.192)		0.139	0.165	30	40
ZNF853_+_6655766.23-P2_273	ZNF853_+_6655766.23-P2	ZNF853	GCCTCTGCGCTAGGGGGGTG	-5	rG:dT	0.536	(0.513, 0.560)		0.130	0.235	30	40
ZNF853_+_6655766.23-P2_276	ZNF853_+_6655766.23-P2	ZNF853	GCCTCTGCGCTAGGGCGGTG	-5	rC:dT	0.375	(0.346, 0.404)		0.130	0.209	40	40
ZNF853_+_6655766.23-P2_279	ZNF853_+_6655766.23-P2	ZNF853	GCCTCTGCGCTAGGGTGGTG	-5	rU:dT	0.375	(0.348, 0.402)		0.130	0.186	30	30
ZNF853_+_6655766.23-P2_282	ZNF853_+_6655766.23-P2	ZNF853	GCCTCTGCGCTAGGGAAGTG	-4	rA:dC	0.235	(0.213, 0.257)		0.147	0.201	40	50
ZNF853_+_6655766.23-P2_287	ZNF853_+_6655766.23-P2	ZNF853	GCCTCTGCGCTAGGGACGTG	-4	rC:dC	0.067	(0.053, 0.081)		0.147	0.165	40	60
ZNF853_+_6655766.23-P2_290	ZNF853_+_6655766.23-P2	ZNF853	GCCTCTGCGCTAGGGATGTG	-4	rU:dC	0.096	(0.081, 0.111)		0.147	0.165	30	50
ZNF853_+_6655766.23-P2_294	ZNF853_+_6655766.23-P2	ZNF853	GCCTCTGCGCTAGGGAGATG	-3	rA:dC	0.209	(0.192, 0.226)		0.116	0.201	30	50
ZNF853_+_6655766.23-P2_299	ZNF853_+_6655766.23-P2	ZNF853	GCCTCTGCGCTAGGGAGCTG	-3	rC:dC	0.105	(0.092, 0.118)		0.116	0.165	30	40
ZNF853_+_6655766.23-P2_302	ZNF853_+_6655766.23-P2	ZNF853	GCCTCTGCGCTAGGGAGTTG	-3	rU:dC	0.120	(0.104, 0.136)		0.116	0.165	30	40
ZNF853_+_6655766.23-P2_304	ZNF853_+_6655766.23-P2	ZNF853	GCCTCTGCGCTAGGGAGGAG	-2	rA:dA	0.343	(0.314, 0.372)		0.113	0.182	30	30
ZNF853_+_6655766.23-P2_307	ZNF853_+_6655766.23-P2	ZNF853	GCCTCTGCGCTAGGGAGGGG	-2	rG:dA	0.389	(0.366, 0.412)		0.113	0.200	30	30
ZNF853_+_6655766.23-P2_310	ZNF853_+_6655766.23-P2	ZNF853	GCCTCTGCGCTAGGGAGGCG	-2	rC:dA	0.347	(0.318, 0.376)		0.113	0.225	40	50
ZNF853_+_6655766.23-P2_318	ZNF853_+_6655766.23-P2	ZNF853	GCCTCTGCGCTAGGGAGGTA	-1	rA:dC	0.274	(0.245, 0.303)		0.105	0.201	40	50
ZNF853_+_6655766.23-P2_323	ZNF853_+_6655766.23-P2	ZNF853	GCCTCTGCGCTAGGGAGGTC	-1	rC:dC	0.122	(0.112, 0.132)		0.105	0.165	40	40
ZNF853_+_6655766.23-P2_326	ZNF853_+_6655766.23-P2	ZNF853	GCCTCTGCGCTAGGGAGGTT	-1	rU:dC	0.135	(0.121, 0.150)		0.105	0.165	40	40
ZNF853_+_6655771.23-P2	ZNF853_+_6655771.23-P2	ZNF853	GGGCAGCCTCTGCGCTAGGG			1.000					40	50
ZNF853_+_6655771.23-P2_102	ZNF853_+_6655771.23-P2	ZNF853	GAGCAGCCTCTGCGCTAGGG	-19	rA:dC	0.503	(0.470, 0.537)		0.260	0.201	40	50
ZNF853_+_6655771.23-P2_107	ZNF853_+_6655771.23-P2	ZNF853	GCGCAGCCTCTGCGCTAGGG	-19	rC:dC	0.503	(0.470, 0.535)		0.260	0.165	50	50
ZNF853_+_6655771.23-P2_110	ZNF853_+_6655771.23-P2	ZNF853	GTGCAGCCTCTGCGCTAGGG	-19	rU:dC	0.486	(0.455, 0.517)		0.260	0.165	40	50
ZNF853_+_6655771.23-P2_114	ZNF853_+_6655771.23-P2	ZNF853	GGACAGCCTCTGCGCTAGGG	-18	rA:dC	0.469	(0.435, 0.504)		0.218	0.201	40	50
ZNF853_+_6655771.23-P2_119	ZNF853_+_6655771.23-P2	ZNF853	GGCCAGCCTCTGCGCTAGGG	-18	rC:dC	0.514	(0.478, 0.550)		0.218	0.165	30	40
ZNF853_+_6655771.23-P2_122	ZNF853_+_6655771.23-P2	ZNF853	GGTCAGCCTCTGCGCTAGGG	-18	rU:dC	0.482	(0.450, 0.514)		0.218	0.165	30	50
ZNF853_+_6655771.23-P2_125	ZNF853_+_6655771.23-P2	ZNF853	GGGAAGCCTCTGCGCTAGGG	-17	rA:dG	0.392	(0.356, 0.427)		0.274	0.164	30	50
ZNF853_+_6655771.23-P2_128	ZNF853_+_6655771.23-P2	ZNF853	GGGGAGCCTCTGCGCTAGGG	-17	rG:dG	0.432	(0.400, 0.463)		0.274	0.212	30	50
ZNF853_+_6655771.23-P2_133	ZNF853_+_6655771.23-P2	ZNF853	GGGTAGCCTCTGCGCTAGGG	-17	rU:dG	0.427	(0.394, 0.460)		0.274	0.192	40	40
ZNF853_+_6655771.23-P2_141	ZNF853_+_6655771.23-P2	ZNF853	GGGCGGCCTCTGCGCTAGGG	-16	rG:dT	0.648	(0.621, 0.676)		0.261	0.235	40	50
ZNF853_+_6655771.23-P2_144	ZNF853_+_6655771.23-P2	ZNF853	GGGCCGCCTCTGCGCTAGGG	-16	rC:dT	0.469	(0.434, 0.505)		0.261	0.209	30	50
ZNF853_+_6655771.23-P2_147	ZNF853_+_6655771.23-P2	ZNF853	GGGCTGCCTCTGCGCTAGGG	-16	rU:dT	0.444	(0.412, 0.477)		0.261	0.186	40	40
ZNF853_+_6655771.23-P2_150	ZNF853_+_6655771.23-P2	ZNF853	GGGCAACCTCTGCGCTAGGG	-15	rA:dC	0.383	(0.345, 0.420)		0.223	0.201	30	40
ZNF853_+_6655771.23-P2_155	ZNF853_+_6655771.23-P2	ZNF853	GGGCACCCTCTGCGCTAGGG	-15	rC:dC	0.355	(0.319, 0.391)		0.223	0.165	40	40
ZNF853_+_6655771.23-P2_158	ZNF853_+_6655771.23-P2	ZNF853	GGGCATCCTCTGCGCTAGGG	-15	rU:dC	0.356	(0.324, 0.388)		0.223	0.165	40	50
ZNF853_+_6655771.23-P2_161	ZNF853_+_6655771.23-P2	ZNF853	GGGCAGACTCTGCGCTAGGG	-14	rA:dG	0.426	(0.390, 0.462)		0.256	0.164	30	50
ZNF853_+_6655771.23-P2_164	ZNF853_+_6655771.23-P2	ZNF853	GGGCAGGCTCTGCGCTAGGG	-14	rG:dG	0.543	(0.508, 0.578)		0.256	0.212	30	50
ZNF853_+_6655771.23-P2_169	ZNF853_+_6655771.23-P2	ZNF853	GGGCAGTCTCTGCGCTAGGG	-14	rU:dG	0.562	(0.529, 0.596)		0.256	0.192	30	50
ZNF853_+_6655771.23-P2_173	ZNF853_+_6655771.23-P2	ZNF853	GGGCAGCATCTGCGCTAGGG	-13	rA:dG	0.375	(0.343, 0.406)		0.259	0.164	40	50
ZNF853_+_6655771.23-P2_176	ZNF853_+_6655771.23-P2	ZNF853	GGGCAGCGTCTGCGCTAGGG	-13	rG:dG	0.469	(0.435, 0.503)		0.259	0.212	30	50
ZNF853_+_6655771.23-P2_181	ZNF853_+_6655771.23-P2	ZNF853	GGGCAGCTTCTGCGCTAGGG	-13	rU:dG	0.508	(0.480, 0.536)		0.259	0.192	30	60
ZNF853_+_6655771.23-P2_184	ZNF853_+_6655771.23-P2	ZNF853	GGGCAGCCACTGCGCTAGGG	-12	rA:dA	0.418	(0.384, 0.451)		0.259	0.182	40	40
ZNF853_+_6655771.23-P2_187	ZNF853_+_6655771.23-P2	ZNF853	GGGCAGCCGCTGCGCTAGGG	-12	rG:dA	0.501	(0.467, 0.535)		0.259	0.200	20	50
ZNF853_+_6655771.23-P2_190	ZNF853_+_6655771.23-P2	ZNF853	GGGCAGCCCCTGCGCTAGGG	-12	rC:dA	0.379	(0.345, 0.413)		0.259	0.225	20	50
ZNF853_+_6655771.23-P2_197	ZNF853_+_6655771.23-P2	ZNF853	GGGCAGCCTATGCGCTAGGG	-11	rA:dG	0.248	(0.216, 0.281)		0.242	0.164	40	60
ZNF853_+_6655771.23-P2_200	ZNF853_+_6655771.23-P2	ZNF853	GGGCAGCCTGTGCGCTAGGG	-11	rG:dG	0.407	(0.376, 0.438)		0.242	0.212	30	50
ZNF853_+_6655771.23-P2_205	ZNF853_+_6655771.23-P2	ZNF853	GGGCAGCCTTTGCGCTAGGG	-11	rU:dG	0.403	(0.369, 0.437)		0.242	0.192	30	60
ZNF853_+_6655771.23-P2_208	ZNF853_+_6655771.23-P2	ZNF853	GGGCAGCCTCAGCGCTAGGG	-10	rA:dA	0.227	(0.202, 0.252)		0.204	0.182	30	30
ZNF853_+_6655771.23-P2_211	ZNF853_+_6655771.23-P2	ZNF853	GGGCAGCCTCGGCGCTAGGG	-10	rG:dA	0.351	(0.323, 0.378)		0.204	0.200	50	50
ZNF853_+_6655771.23-P2_214	ZNF853_+_6655771.23-P2	ZNF853	GGGCAGCCTCCGCGCTAGGG	-10	rC:dA	0.297	(0.266, 0.327)		0.204	0.225	50	50
ZNF853_+_6655771.23-P2_222	ZNF853_+_6655771.23-P2	ZNF853	GGGCAGCCTCTACGCTAGGG	-9	rA:dC	0.136	(0.121, 0.150)		0.191	0.201	40	50
ZNF853_+_6655771.23-P2_227	ZNF853_+_6655771.23-P2	ZNF853	GGGCAGCCTCTCCGCTAGGG	-9	rC:dC	0.098	(0.086, 0.111)		0.191	0.165	20	40
ZNF853_+_6655771.23-P2_230	ZNF853_+_6655771.23-P2	ZNF853	GGGCAGCCTCTTCGCTAGGG	-9	rU:dC	0.091	(0.079, 0.104)		0.191	0.165	30	50
ZNF853_+_6655771.23-P2_233	ZNF853_+_6655771.23-P2	ZNF853	GGGCAGCCTCTGAGCTAGGG	-8	rA:dG	0.097	(0.082, 0.112)		0.181	0.164	20	40
ZNF853_+_6655771.23-P2_236	ZNF853_+_6655771.23-P2	ZNF853	GGGCAGCCTCTGGGCTAGGG	-8	rG:dG	0.266	(0.243, 0.290)		0.181	0.212	20	40
ZNF853_+_6655771.23-P2_241	ZNF853_+_6655771.23-P2	ZNF853	GGGCAGCCTCTGTGCTAGGG	-8	rU:dG	0.291	(0.263, 0.319)		0.181	0.192	20	50
ZNF853_+_6655771.23-P2_246	ZNF853_+_6655771.23-P2	ZNF853	GGGCAGCCTCTGCACTAGGG	-7	rA:dC	0.134	(0.116, 0.152)		0.120	0.201	30	50
ZNF853_+_6655771.23-P2_251	ZNF853_+_6655771.23-P2	ZNF853	GGGCAGCCTCTGCCCTAGGG	-7	rC:dC	0.098	(0.085, 0.111)		0.120	0.165	20	30
ZNF853_+_6655771.23-P2_254	ZNF853_+_6655771.23-P2	ZNF853	GGGCAGCCTCTGCTCTAGGG	-7	rU:dC	0.069	(0.057, 0.082)		0.120	0.165	20	30
ZNF853_+_6655771.23-P2_257	ZNF853_+_6655771.23-P2	ZNF853	GGGCAGCCTCTGCGATAGGG	-6	rA:dG	0.066	(0.056, 0.076)		0.139	0.164	30	50
ZNF853_+_6655771.23-P2_260	ZNF853_+_6655771.23-P2	ZNF853	GGGCAGCCTCTGCGGTAGGG	-6	rG:dG	0.091	(0.082, 0.101)		0.139	0.212	40	40
ZNF853_+_6655771.23-P2_265	ZNF853_+_6655771.23-P2	ZNF853	GGGCAGCCTCTGCGTTAGGG	-6	rU:dG	0.078	(0.065, 0.092)		0.139	0.192	40	60
ZNF853_+_6655771.23-P2_268	ZNF853_+_6655771.23-P2	ZNF853	GGGCAGCCTCTGCGCAAGGG	-5	rA:dA	0.138	(0.117, 0.159)		0.130	0.182	40	40
ZNF853_+_6655771.23-P2_271	ZNF853_+_6655771.23-P2	ZNF853	GGGCAGCCTCTGCGCGAGGG	-5	rG:dA	0.158	(0.137, 0.179)		0.130	0.200	40	40
ZNF853_+_6655771.23-P2_274	ZNF853_+_6655771.23-P2	ZNF853	GGGCAGCCTCTGCGCCAGGG	-5	rC:dA	0.195	(0.169, 0.220)		0.130	0.225	30	30
ZNF853_+_6655771.23-P2_285	ZNF853_+_6655771.23-P2	ZNF853	GGGCAGCCTCTGCGCTGGGG	-4	rG:dT	0.394	(0.373, 0.416)		0.147	0.235	20	30
ZNF853_+_6655771.23-P2_288	ZNF853_+_6655771.23-P2	ZNF853	GGGCAGCCTCTGCGCTCGGG	-4	rC:dT	0.113	(0.094, 0.132)		0.147	0.209	30	30
ZNF853_+_6655771.23-P2_291	ZNF853_+_6655771.23-P2	ZNF853	GGGCAGCCTCTGCGCTTGGG	-4	rU:dT	0.121	(0.098, 0.144)		0.147	0.186	30	50
ZNF853_+_6655771.23-P2_294	ZNF853_+_6655771.23-P2	ZNF853	GGGCAGCCTCTGCGCTAAGG	-3	rA:dC	0.052	(0.039, 0.065)		0.116	0.201	30	60
ZNF853_+_6655771.23-P2_299	ZNF853_+_6655771.23-P2	ZNF853	GGGCAGCCTCTGCGCTACGG	-3	rC:dC	0.032	(0.021, 0.043)		0.116	0.165	50	50
ZNF853_+_6655771.23-P2_302	ZNF853_+_6655771.23-P2	ZNF853	GGGCAGCCTCTGCGCTATGG	-3	rU:dC	0.038	(0.027, 0.049)		0.116	0.165	30	30
ZNF853_+_6655771.23-P2_306	ZNF853_+_6655771.23-P2	ZNF853	GGGCAGCCTCTGCGCTAGAG	-2	rA:dC	0.059	(0.048, 0.070)		0.113	0.201	40	50
ZNF853_+_6655771.23-P2_311	ZNF853_+_6655771.23-P2	ZNF853	GGGCAGCCTCTGCGCTAGCG	-2	rC:dC	0.025	(0.015, 0.036)		0.113	0.165	40	50
ZNF853_+_6655771.23-P2_314	ZNF853_+_6655771.23-P2	ZNF853	GGGCAGCCTCTGCGCTAGTG	-2	rU:dC	0.031	(0.020, 0.041)		0.113	0.165	40	60
ZNF853_+_6655771.23-P2_318	ZNF853_+_6655771.23-P2	ZNF853	GGGCAGCCTCTGCGCTAGGA	-1	rA:dC	0.077	(0.064, 0.089)		0.105	0.201	30	30
ZNF853_+_6655771.23-P2_323	ZNF853_+_6655771.23-P2	ZNF853	GGGCAGCCTCTGCGCTAGGC	-1	rC:dC	0.039	(0.028, 0.051)		0.105	0.165	40	50
ZNF853_+_6655771.23-P2_326	ZNF853_+_6655771.23-P2	ZNF853	GGGCAGCCTCTGCGCTAGGT	-1	rU:dC	0.046	(0.036, 0.056)		0.105	0.165	40	50
ZNF853_+_6655774.23-P2	ZNF853_+_6655774.23-P2	ZNF853	GCCGGGCAGCCTCTGCGCTA			1.000					40	40
ZNF853_+_6655774.23-P2_101	ZNF853_+_6655774.23-P2	ZNF853	GACGGGCAGCCTCTGCGCTA	-19	rA:dG	0.768	(0.725, 0.812)		0.260	0.164	30	40
ZNF853_+_6655774.23-P2_104	ZNF853_+_6655774.23-P2	ZNF853	GGCGGGCAGCCTCTGCGCTA	-19	rG:dG	0.770	(0.722, 0.817)		0.260	0.212	40	40
ZNF853_+_6655774.23-P2_109	ZNF853_+_6655774.23-P2	ZNF853	GTCGGGCAGCCTCTGCGCTA	-19	rU:dG	0.639	(0.591, 0.688)		0.260	0.192	30	30
ZNF853_+_6655774.23-P2_113	ZNF853_+_6655774.23-P2	ZNF853	GCAGGGCAGCCTCTGCGCTA	-18	rA:dG	0.701	(0.666, 0.736)		0.218	0.164	40	40
ZNF853_+_6655774.23-P2_116	ZNF853_+_6655774.23-P2	ZNF853	GCGGGGCAGCCTCTGCGCTA	-18	rG:dG	0.752	(0.709, 0.795)		0.218	0.212	30	30
ZNF853_+_6655774.23-P2_121	ZNF853_+_6655774.23-P2	ZNF853	GCTGGGCAGCCTCTGCGCTA	-18	rU:dG	0.626	(0.585, 0.667)		0.218	0.192	30	40
ZNF853_+_6655774.23-P2_126	ZNF853_+_6655774.23-P2	ZNF853	GCCAGGCAGCCTCTGCGCTA	-17	rA:dC	0.436	(0.399, 0.473)		0.274	0.201	40	50
ZNF853_+_6655774.23-P2_131	ZNF853_+_6655774.23-P2	ZNF853	GCCCGGCAGCCTCTGCGCTA	-17	rC:dC	0.488	(0.449, 0.526)		0.274	0.165	50	50
ZNF853_+_6655774.23-P2_134	ZNF853_+_6655774.23-P2	ZNF853	GCCTGGCAGCCTCTGCGCTA	-17	rU:dC	0.456	(0.423, 0.489)		0.274	0.165	40	40
ZNF853_+_6655774.23-P2_138	ZNF853_+_6655774.23-P2	ZNF853	GCCGAGCAGCCTCTGCGCTA	-16	rA:dC	0.311	(0.278, 0.343)		0.261	0.201	40	40
ZNF853_+_6655774.23-P2_143	ZNF853_+_6655774.23-P2	ZNF853	GCCGCGCAGCCTCTGCGCTA	-16	rC:dC	0.305	(0.275, 0.335)		0.261	0.165	30	30
ZNF853_+_6655774.23-P2_146	ZNF853_+_6655774.23-P2	ZNF853	GCCGTGCAGCCTCTGCGCTA	-16	rU:dC	0.259	(0.227, 0.291)		0.261	0.165	40	40
ZNF853_+_6655774.23-P2_150	ZNF853_+_6655774.23-P2	ZNF853	GCCGGACAGCCTCTGCGCTA	-15	rA:dC	0.214	(0.183, 0.246)		0.223	0.201	30	40
ZNF853_+_6655774.23-P2_155	ZNF853_+_6655774.23-P2	ZNF853	GCCGGCCAGCCTCTGCGCTA	-15	rC:dC	0.177	(0.154, 0.200)		0.223	0.165	30	30
ZNF853_+_6655774.23-P2_158	ZNF853_+_6655774.23-P2	ZNF853	GCCGGTCAGCCTCTGCGCTA	-15	rU:dC	0.194	(0.163, 0.224)		0.223	0.165	40	40
ZNF853_+_6655774.23-P2_161	ZNF853_+_6655774.23-P2	ZNF853	GCCGGGAAGCCTCTGCGCTA	-14	rA:dG	0.219	(0.196, 0.242)		0.256	0.164	40	50
ZNF853_+_6655774.23-P2_164	ZNF853_+_6655774.23-P2	ZNF853	GCCGGGGAGCCTCTGCGCTA	-14	rG:dG	0.376	(0.344, 0.409)		0.256	0.212	40	50
ZNF853_+_6655774.23-P2_169	ZNF853_+_6655774.23-P2	ZNF853	GCCGGGTAGCCTCTGCGCTA	-14	rU:dG	0.392	(0.362, 0.422)		0.256	0.192	50	50
ZNF853_+_6655774.23-P2_177	ZNF853_+_6655774.23-P2	ZNF853	GCCGGGCGGCCTCTGCGCTA	-13	rG:dT	0.646	(0.615, 0.676)		0.259	0.235	50	50
ZNF853_+_6655774.23-P2_180	ZNF853_+_6655774.23-P2	ZNF853	GCCGGGCCGCCTCTGCGCTA	-13	rC:dT	0.194	(0.164, 0.225)		0.259	0.209	40	50
ZNF853_+_6655774.23-P2_183	ZNF853_+_6655774.23-P2	ZNF853	GCCGGGCTGCCTCTGCGCTA	-13	rU:dT	0.335	(0.300, 0.371)		0.259	0.186	50	50
ZNF853_+_6655774.23-P2_186	ZNF853_+_6655774.23-P2	ZNF853	GCCGGGCAACCTCTGCGCTA	-12	rA:dC	0.088	(0.068, 0.108)		0.259	0.201	40	50
ZNF853_+_6655774.23-P2_191	ZNF853_+_6655774.23-P2	ZNF853	GCCGGGCACCCTCTGCGCTA	-12	rC:dC	0.037	(0.020, 0.054)		0.259	0.165	40	40
ZNF853_+_6655774.23-P2_194	ZNF853_+_6655774.23-P2	ZNF853	GCCGGGCATCCTCTGCGCTA	-12	rU:dC	0.062	(0.044, 0.081)		0.259	0.165	40	60
ZNF853_+_6655774.23-P2_197	ZNF853_+_6655774.23-P2	ZNF853	GCCGGGCAGACTCTGCGCTA	-11	rA:dG	0.073	(0.053, 0.094)		0.242	0.164	40	50
ZNF853_+_6655774.23-P2_200	ZNF853_+_6655774.23-P2	ZNF853	GCCGGGCAGGCTCTGCGCTA	-11	rG:dG	0.241	(0.213, 0.269)		0.242	0.212	40	50
ZNF853_+_6655774.23-P2_205	ZNF853_+_6655774.23-P2	ZNF853	GCCGGGCAGTCTCTGCGCTA	-11	rU:dG	0.258	(0.225, 0.291)		0.242	0.192	50	50
ZNF853_+_6655774.23-P2_209	ZNF853_+_6655774.23-P2	ZNF853	GCCGGGCAGCATCTGCGCTA	-10	rA:dG	-0.016	(-0.029, -0.004)		0.204	0.164	40	50
ZNF853_+_6655774.23-P2_212	ZNF853_+_6655774.23-P2	ZNF853	GCCGGGCAGCGTCTGCGCTA	-10	rG:dG	0.054	(0.033, 0.075)		0.204	0.212	50	50
ZNF853_+_6655774.23-P2_217	ZNF853_+_6655774.23-P2	ZNF853	GCCGGGCAGCTTCTGCGCTA	-10	rU:dG	0.091	(0.068, 0.113)		0.204	0.192	50	50
ZNF853_+_6655774.23-P2_220	ZNF853_+_6655774.23-P2	ZNF853	GCCGGGCAGCCACTGCGCTA	-9	rA:dA	0.002	(-0.012, 0.015)		0.191	0.182	30	40
ZNF853_+_6655774.23-P2_223	ZNF853_+_6655774.23-P2	ZNF853	GCCGGGCAGCCGCTGCGCTA	-9	rG:dA	0.042	(0.028, 0.057)		0.191	0.200	40	50
ZNF853_+_6655774.23-P2_226	ZNF853_+_6655774.23-P2	ZNF853	GCCGGGCAGCCCCTGCGCTA	-9	rC:dA	0.155	(0.131, 0.180)		0.191	0.225	20	40
ZNF853_+_6655774.23-P2_233	ZNF853_+_6655774.23-P2	ZNF853	GCCGGGCAGCCTATGCGCTA	-8	rA:dG	-0.027	(-0.038, -0.016)		0.181	0.164	40	50
ZNF853_+_6655774.23-P2_236	ZNF853_+_6655774.23-P2	ZNF853	GCCGGGCAGCCTGTGCGCTA	-8	rG:dG	0.031	(0.015, 0.047)		0.181	0.212	40	50
ZNF853_+_6655774.23-P2_241	ZNF853_+_6655774.23-P2	ZNF853	GCCGGGCAGCCTTTGCGCTA	-8	rU:dG	0.057	(0.035, 0.078)		0.181	0.192	30	30
ZNF853_+_6655774.23-P2_244	ZNF853_+_6655774.23-P2	ZNF853	GCCGGGCAGCCTCAGCGCTA	-7	rA:dA	0.020	(0.009, 0.031)		0.120	0.182	50	50
ZNF853_+_6655774.23-P2_247	ZNF853_+_6655774.23-P2	ZNF853	GCCGGGCAGCCTCGGCGCTA	-7	rG:dA	0.036	(0.026, 0.047)		0.120	0.200	40	40
ZNF853_+_6655774.23-P2_250	ZNF853_+_6655774.23-P2	ZNF853	GCCGGGCAGCCTCCGCGCTA	-7	rC:dA	0.053	(0.038, 0.067)		0.120	0.225	40	40
ZNF853_+_6655774.23-P2_258	ZNF853_+_6655774.23-P2	ZNF853	GCCGGGCAGCCTCTACGCTA	-6	rA:dC	0.044	(0.029, 0.058)		0.139	0.201	50	50
ZNF853_+_6655774.23-P2_263	ZNF853_+_6655774.23-P2	ZNF853	GCCGGGCAGCCTCTCCGCTA	-6	rC:dC	0.025	(0.014, 0.037)		0.139	0.165	30	40
ZNF853_+_6655774.23-P2_266	ZNF853_+_6655774.23-P2	ZNF853	GCCGGGCAGCCTCTTCGCTA	-6	rU:dC	0.012	(0.000, 0.023)		0.139	0.165	40	50
ZNF853_+_6655774.23-P2_269	ZNF853_+_6655774.23-P2	ZNF853	GCCGGGCAGCCTCTGAGCTA	-5	rA:dG	0.004	(-0.007, 0.016)		0.130	0.164	30	50
ZNF853_+_6655774.23-P2_272	ZNF853_+_6655774.23-P2	ZNF853	GCCGGGCAGCCTCTGGGCTA	-5	rG:dG	0.036	(0.025, 0.048)		0.130	0.212	30	40
ZNF853_+_6655774.23-P2_277	ZNF853_+_6655774.23-P2	ZNF853	GCCGGGCAGCCTCTGTGCTA	-5	rU:dG	0.012	(-0.000, 0.024)		0.130	0.192	30	40
ZNF853_+_6655774.23-P2_282	ZNF853_+_6655774.23-P2	ZNF853	GCCGGGCAGCCTCTGCACTA	-4	rA:dC	0.001	(-0.010, 0.013)		0.147	0.201	30	40
ZNF853_+_6655774.23-P2_287	ZNF853_+_6655774.23-P2	ZNF853	GCCGGGCAGCCTCTGCCCTA	-4	rC:dC	0.001	(-0.009, 0.012)		0.147	0.165	30	30
ZNF853_+_6655774.23-P2_290	ZNF853_+_6655774.23-P2	ZNF853	GCCGGGCAGCCTCTGCTCTA	-4	rU:dC	-0.006	(-0.017, 0.006)		0.147	0.165	30	40
ZNF853_+_6655774.23-P2_293	ZNF853_+_6655774.23-P2	ZNF853	GCCGGGCAGCCTCTGCGATA	-3	rA:dG	0.003	(-0.009, 0.014)		0.116	0.164	40	50
ZNF853_+_6655774.23-P2_296	ZNF853_+_6655774.23-P2	ZNF853	GCCGGGCAGCCTCTGCGGTA	-3	rG:dG	0.054	(0.040, 0.068)		0.116	0.212	40	50
ZNF853_+_6655774.23-P2_301	ZNF853_+_6655774.23-P2	ZNF853	GCCGGGCAGCCTCTGCGTTA	-3	rU:dG	0.019	(0.005, 0.034)		0.116	0.192	40	40
ZNF853_+_6655774.23-P2_304	ZNF853_+_6655774.23-P2	ZNF853	GCCGGGCAGCCTCTGCGCAA	-2	rA:dA	0.022	(0.011, 0.033)		0.113	0.182	40	40
ZNF853_+_6655774.23-P2_307	ZNF853_+_6655774.23-P2	ZNF853	GCCGGGCAGCCTCTGCGCGA	-2	rG:dA	0.052	(0.042, 0.063)		0.113	0.200	50	50
ZNF853_+_6655774.23-P2_310	ZNF853_+_6655774.23-P2	ZNF853	GCCGGGCAGCCTCTGCGCCA	-2	rC:dA	0.040	(0.027, 0.054)		0.113	0.225	30	40
ZNF853_+_6655774.23-P2_321	ZNF853_+_6655774.23-P2	ZNF853	GCCGGGCAGCCTCTGCGCTG	-1	rG:dT	0.116	(0.105, 0.127)		0.105	0.235	30	30
ZNF853_+_6655774.23-P2_324	ZNF853_+_6655774.23-P2	ZNF853	GCCGGGCAGCCTCTGCGCTC	-1	rC:dT	0.012	(-0.000, 0.025)		0.105	0.209	30	30
ZNF853_+_6655774.23-P2_327	ZNF853_+_6655774.23-P2	ZNF853	GCCGGGCAGCCTCTGCGCTT	-1	rU:dT	0.016	(0.004, 0.027)		0.105	0.186	30	30
ZNF853_+_6655823.23-P2	ZNF853_+_6655823.23-P2	ZNF853	GCCAGCGCCAACGACCCCCT			1.000					30	50
ZNF853_+_6655823.23-P2_101	ZNF853_+_6655823.23-P2	ZNF853	GACAGCGCCAACGACCCCCT	-19	rA:dG	0.837	(0.805, 0.869)		0.260	0.164	40	60
ZNF853_+_6655823.23-P2_104	ZNF853_+_6655823.23-P2	ZNF853	GGCAGCGCCAACGACCCCCT	-19	rG:dG	0.835	(0.801, 0.869)		0.260	0.212	40	50
ZNF853_+_6655823.23-P2_109	ZNF853_+_6655823.23-P2	ZNF853	GTCAGCGCCAACGACCCCCT	-19	rU:dG	0.762	(0.729, 0.795)		0.260	0.192	30	50
ZNF853_+_6655823.23-P2_113	ZNF853_+_6655823.23-P2	ZNF853	GCAAGCGCCAACGACCCCCT	-18	rA:dG	0.793	(0.757, 0.828)		0.218	0.164	30	50
ZNF853_+_6655823.23-P2_116	ZNF853_+_6655823.23-P2	ZNF853	GCGAGCGCCAACGACCCCCT	-18	rG:dG	0.832	(0.799, 0.865)		0.218	0.212	40	60
ZNF853_+_6655823.23-P2_121	ZNF853_+_6655823.23-P2	ZNF853	GCTAGCGCCAACGACCCCCT	-18	rU:dG	0.770	(0.738, 0.801)		0.218	0.192	40	60
ZNF853_+_6655823.23-P2_129	ZNF853_+_6655823.23-P2	ZNF853	GCCGGCGCCAACGACCCCCT	-17	rG:dT	0.875	(0.842, 0.908)		0.274	0.235	40	40
ZNF853_+_6655823.23-P2_132	ZNF853_+_6655823.23-P2	ZNF853	GCCCGCGCCAACGACCCCCT	-17	rC:dT	0.734	(0.695, 0.774)		0.274	0.209	30	50
ZNF853_+_6655823.23-P2_135	ZNF853_+_6655823.23-P2	ZNF853	GCCTGCGCCAACGACCCCCT	-17	rU:dT	0.705	(0.667, 0.742)		0.274	0.186	40	50
ZNF853_+_6655823.23-P2_138	ZNF853_+_6655823.23-P2	ZNF853	GCCAACGCCAACGACCCCCT	-16	rA:dC	0.512	(0.475, 0.549)		0.261	0.201	40	60
ZNF853_+_6655823.23-P2_143	ZNF853_+_6655823.23-P2	ZNF853	GCCACCGCCAACGACCCCCT	-16	rC:dC	0.507	(0.470, 0.544)		0.261	0.165	30	50
ZNF853_+_6655823.23-P2_146	ZNF853_+_6655823.23-P2	ZNF853	GCCATCGCCAACGACCCCCT	-16	rU:dC	0.443	(0.403, 0.483)		0.261	0.165	40	60
ZNF853_+_6655823.23-P2_149	ZNF853_+_6655823.23-P2	ZNF853	GCCAGAGCCAACGACCCCCT	-15	rA:dG	0.455	(0.414, 0.496)		0.223	0.164	40	50
ZNF853_+_6655823.23-P2_152	ZNF853_+_6655823.23-P2	ZNF853	GCCAGGGCCAACGACCCCCT	-15	rG:dG	0.572	(0.542, 0.603)		0.223	0.212	30	50
ZNF853_+_6655823.23-P2_157	ZNF853_+_6655823.23-P2	ZNF853	GCCAGTGCCAACGACCCCCT	-15	rU:dG	0.624	(0.585, 0.664)		0.223	0.192	40	60
ZNF853_+_6655823.23-P2_162	ZNF853_+_6655823.23-P2	ZNF853	GCCAGCACCAACGACCCCCT	-14	rA:dC	0.431	(0.386, 0.475)		0.256	0.201	30	60
ZNF853_+_6655823.23-P2_167	ZNF853_+_6655823.23-P2	ZNF853	GCCAGCCCCAACGACCCCCT	-14	rC:dC	0.333	(0.300, 0.366)		0.256	0.165	30	50
ZNF853_+_6655823.23-P2_170	ZNF853_+_6655823.23-P2	ZNF853	GCCAGCTCCAACGACCCCCT	-14	rU:dC	0.393	(0.354, 0.431)		0.256	0.165	20	60
ZNF853_+_6655823.23-P2_173	ZNF853_+_6655823.23-P2	ZNF853	GCCAGCGACAACGACCCCCT	-13	rA:dG	0.396	(0.357, 0.435)		0.259	0.164	40	60
ZNF853_+_6655823.23-P2_176	ZNF853_+_6655823.23-P2	ZNF853	GCCAGCGGCAACGACCCCCT	-13	rG:dG	0.519	(0.487, 0.552)		0.259	0.212	40	50
ZNF853_+_6655823.23-P2_181	ZNF853_+_6655823.23-P2	ZNF853	GCCAGCGTCAACGACCCCCT	-13	rU:dG	0.575	(0.541, 0.610)		0.259	0.192	40	60
ZNF853_+_6655823.23-P2_185	ZNF853_+_6655823.23-P2	ZNF853	GCCAGCGCAAACGACCCCCT	-12	rA:dG	0.298	(0.259, 0.337)		0.259	0.164	30	60
ZNF853_+_6655823.23-P2_188	ZNF853_+_6655823.23-P2	ZNF853	GCCAGCGCGAACGACCCCCT	-12	rG:dG	0.419	(0.377, 0.461)		0.259	0.212	50	50
ZNF853_+_6655823.23-P2_193	ZNF853_+_6655823.23-P2	ZNF853	GCCAGCGCTAACGACCCCCT	-12	rU:dG	0.539	(0.505, 0.574)		0.259	0.192	40	60
ZNF853_+_6655823.23-P2_201	ZNF853_+_6655823.23-P2	ZNF853	GCCAGCGCCGACGACCCCCT	-11	rG:dT	0.659	(0.634, 0.685)		0.242	0.235	50	50
ZNF853_+_6655823.23-P2_204	ZNF853_+_6655823.23-P2	ZNF853	GCCAGCGCCCACGACCCCCT	-11	rC:dT	0.238	(0.206, 0.269)		0.242	0.209	30	40
ZNF853_+_6655823.23-P2_207	ZNF853_+_6655823.23-P2	ZNF853	GCCAGCGCCTACGACCCCCT	-11	rU:dT	0.295	(0.264, 0.325)		0.242	0.186	40	50
ZNF853_+_6655823.23-P2_213	ZNF853_+_6655823.23-P2	ZNF853	GCCAGCGCCAGCGACCCCCT	-10	rG:dT	0.630	(0.599, 0.661)		0.204	0.235	20	40
ZNF853_+_6655823.23-P2_216	ZNF853_+_6655823.23-P2	ZNF853	GCCAGCGCCACCGACCCCCT	-10	rC:dT	0.223	(0.188, 0.259)		0.204	0.209	20	30
ZNF853_+_6655823.23-P2_219	ZNF853_+_6655823.23-P2	ZNF853	GCCAGCGCCATCGACCCCCT	-10	rU:dT	0.240	(0.212, 0.268)		0.204	0.186	40	50
ZNF853_+_6655823.23-P2_221	ZNF853_+_6655823.23-P2	ZNF853	GCCAGCGCCAAAGACCCCCT	-9	rA:dG	0.082	(0.066, 0.099)		0.191	0.164	20	40
ZNF853_+_6655823.23-P2_224	ZNF853_+_6655823.23-P2	ZNF853	GCCAGCGCCAAGGACCCCCT	-9	rG:dG	0.329	(0.306, 0.352)		0.191	0.212	30	40
ZNF853_+_6655823.23-P2_229	ZNF853_+_6655823.23-P2	ZNF853	GCCAGCGCCAATGACCCCCT	-9	rU:dG	0.443	(0.407, 0.478)		0.191	0.192	20	60
ZNF853_+_6655823.23-P2_234	ZNF853_+_6655823.23-P2	ZNF853	GCCAGCGCCAACAACCCCCT	-8	rA:dC	0.088	(0.073, 0.102)		0.181	0.201	30	50
ZNF853_+_6655823.23-P2_239	ZNF853_+_6655823.23-P2	ZNF853	GCCAGCGCCAACCACCCCCT	-8	rC:dC	0.083	(0.073, 0.093)		0.181	0.165	30	30
ZNF853_+_6655823.23-P2_242	ZNF853_+_6655823.23-P2	ZNF853	GCCAGCGCCAACTACCCCCT	-8	rU:dC	0.063	(0.052, 0.074)		0.181	0.165	40	40
ZNF853_+_6655823.23-P2_249	ZNF853_+_6655823.23-P2	ZNF853	GCCAGCGCCAACGGCCCCCT	-7	rG:dT	0.268	(0.245, 0.291)		0.120	0.235	40	40
ZNF853_+_6655823.23-P2_252	ZNF853_+_6655823.23-P2	ZNF853	GCCAGCGCCAACGCCCCCCT	-7	rC:dT	0.108	(0.093, 0.122)		0.120	0.209	40	40
ZNF853_+_6655823.23-P2_255	ZNF853_+_6655823.23-P2	ZNF853	GCCAGCGCCAACGTCCCCCT	-7	rU:dT	0.090	(0.078, 0.103)		0.120	0.186	30	50
ZNF853_+_6655823.23-P2_257	ZNF853_+_6655823.23-P2	ZNF853	GCCAGCGCCAACGAACCCCT	-6	rA:dG	0.046	(0.032, 0.061)		0.139	0.164	40	50
ZNF853_+_6655823.23-P2_260	ZNF853_+_6655823.23-P2	ZNF853	GCCAGCGCCAACGAGCCCCT	-6	rG:dG	0.056	(0.045, 0.067)		0.139	0.212	40	50
ZNF853_+_6655823.23-P2_265	ZNF853_+_6655823.23-P2	ZNF853	GCCAGCGCCAACGATCCCCT	-6	rU:dG	0.065	(0.049, 0.080)		0.139	0.192	40	50
ZNF853_+_6655823.23-P2_269	ZNF853_+_6655823.23-P2	ZNF853	GCCAGCGCCAACGACACCCT	-5	rA:dG	0.043	(0.030, 0.057)		0.130	0.164	40	50
ZNF853_+_6655823.23-P2_272	ZNF853_+_6655823.23-P2	ZNF853	GCCAGCGCCAACGACGCCCT	-5	rG:dG	0.053	(0.040, 0.066)		0.130	0.212	40	50
ZNF853_+_6655823.23-P2_277	ZNF853_+_6655823.23-P2	ZNF853	GCCAGCGCCAACGACTCCCT	-5	rU:dG	0.066	(0.049, 0.083)		0.130	0.192	40	50
ZNF853_+_6655823.23-P2_281	ZNF853_+_6655823.23-P2	ZNF853	GCCAGCGCCAACGACCACCT	-4	rA:dG	0.064	(0.049, 0.079)		0.147	0.164	30	40
ZNF853_+_6655823.23-P2_284	ZNF853_+_6655823.23-P2	ZNF853	GCCAGCGCCAACGACCGCCT	-4	rG:dG	0.099	(0.081, 0.118)		0.147	0.212	40	40
ZNF853_+_6655823.23-P2_289	ZNF853_+_6655823.23-P2	ZNF853	GCCAGCGCCAACGACCTCCT	-4	rU:dG	0.108	(0.088, 0.128)		0.147	0.192	30	50
ZNF853_+_6655823.23-P2_293	ZNF853_+_6655823.23-P2	ZNF853	GCCAGCGCCAACGACCCACT	-3	rA:dG	0.048	(0.034, 0.062)		0.116	0.164	30	70
ZNF853_+_6655823.23-P2_296	ZNF853_+_6655823.23-P2	ZNF853	GCCAGCGCCAACGACCCGCT	-3	rG:dG	0.069	(0.055, 0.082)		0.116	0.212	40	60
ZNF853_+_6655823.23-P2_301	ZNF853_+_6655823.23-P2	ZNF853	GCCAGCGCCAACGACCCTCT	-3	rU:dG	0.084	(0.067, 0.102)		0.116	0.192	40	50
ZNF853_+_6655823.23-P2_305	ZNF853_+_6655823.23-P2	ZNF853	GCCAGCGCCAACGACCCCAT	-2	rA:dG	0.069	(0.056, 0.081)		0.113	0.164	30	60
ZNF853_+_6655823.23-P2_308	ZNF853_+_6655823.23-P2	ZNF853	GCCAGCGCCAACGACCCCGT	-2	rG:dG	0.096	(0.085, 0.108)		0.113	0.212	50	50
ZNF853_+_6655823.23-P2_313	ZNF853_+_6655823.23-P2	ZNF853	GCCAGCGCCAACGACCCCTT	-2	rU:dG	0.092	(0.078, 0.105)		0.113	0.192	40	50
ZNF853_+_6655823.23-P2_316	ZNF853_+_6655823.23-P2	ZNF853	GCCAGCGCCAACGACCCCCA	-1	rA:dA	0.121	(0.104, 0.137)		0.105	0.182	30	30
ZNF853_+_6655823.23-P2_319	ZNF853_+_6655823.23-P2	ZNF853	GCCAGCGCCAACGACCCCCG	-1	rG:dA	0.143	(0.129, 0.157)		0.105	0.200	40	40
ZNF853_+_6655823.23-P2_322	ZNF853_+_6655823.23-P2	ZNF853	GCCAGCGCCAACGACCCCCC	-1	rC:dA	0.123	(0.107, 0.138)		0.105	0.225	40	60
ZNF853_+_6661063.23-P1	ZNF853_+_6661063.23-P1	ZNF853	GGGTGCATTAGCTGCAGTTC			1.000					40	40
ZNF853_+_6661063.23-P1_102	ZNF853_+_6661063.23-P1	ZNF853	GAGTGCATTAGCTGCAGTTC	-19	rA:dC	0.535	(0.487, 0.583)		0.260	0.201	30	40
ZNF853_+_6661063.23-P1_107	ZNF853_+_6661063.23-P1	ZNF853	GCGTGCATTAGCTGCAGTTC	-19	rC:dC	0.540	(0.488, 0.591)		0.260	0.165	30	30
ZNF853_+_6661063.23-P1_110	ZNF853_+_6661063.23-P1	ZNF853	GTGTGCATTAGCTGCAGTTC	-19	rU:dC	0.499	(0.447, 0.551)		0.260	0.165	30	30
ZNF853_+_6661063.23-P1_114	ZNF853_+_6661063.23-P1	ZNF853	GGATGCATTAGCTGCAGTTC	-18	rA:dC	0.469	(0.422, 0.517)		0.218	0.201	30	40
ZNF853_+_6661063.23-P1_119	ZNF853_+_6661063.23-P1	ZNF853	GGCTGCATTAGCTGCAGTTC	-18	rC:dC	0.553	(0.504, 0.603)		0.218	0.165	30	40
ZNF853_+_6661063.23-P1_122	ZNF853_+_6661063.23-P1	ZNF853	GGTTGCATTAGCTGCAGTTC	-18	rU:dC	0.473	(0.423, 0.523)		0.218	0.165	30	30
ZNF853_+_6661063.23-P1_124	ZNF853_+_6661063.23-P1	ZNF853	GGGAGCATTAGCTGCAGTTC	-17	rA:dA	0.426	(0.379, 0.474)		0.274	0.182	30	40
ZNF853_+_6661063.23-P1_127	ZNF853_+_6661063.23-P1	ZNF853	GGGGGCATTAGCTGCAGTTC	-17	rG:dA	0.564	(0.508, 0.619)		0.274	0.200	40	40
ZNF853_+_6661063.23-P1_130	ZNF853_+_6661063.23-P1	ZNF853	GGGCGCATTAGCTGCAGTTC	-17	rC:dA	0.475	(0.425, 0.525)		0.274	0.225	40	50
ZNF853_+_6661063.23-P1_138	ZNF853_+_6661063.23-P1	ZNF853	GGGTACATTAGCTGCAGTTC	-16	rA:dC	0.232	(0.197, 0.267)		0.261	0.201	40	50
ZNF853_+_6661063.23-P1_143	ZNF853_+_6661063.23-P1	ZNF853	GGGTCCATTAGCTGCAGTTC	-16	rC:dC	0.235	(0.208, 0.262)		0.261	0.165	40	50
ZNF853_+_6661063.23-P1_146	ZNF853_+_6661063.23-P1	ZNF853	GGGTTCATTAGCTGCAGTTC	-16	rU:dC	0.189	(0.163, 0.216)		0.261	0.165	40	50
ZNF853_+_6661063.23-P1_149	ZNF853_+_6661063.23-P1	ZNF853	GGGTGAATTAGCTGCAGTTC	-15	rA:dG	0.169	(0.143, 0.195)		0.223	0.164	30	30
ZNF853_+_6661063.23-P1_152	ZNF853_+_6661063.23-P1	ZNF853	GGGTGGATTAGCTGCAGTTC	-15	rG:dG	0.299	(0.258, 0.341)		0.223	0.212	30	40
ZNF853_+_6661063.23-P1_157	ZNF853_+_6661063.23-P1	ZNF853	GGGTGTATTAGCTGCAGTTC	-15	rU:dG	0.308	(0.264, 0.352)		0.223	0.192	30	40
ZNF853_+_6661063.23-P1_165	ZNF853_+_6661063.23-P1	ZNF853	GGGTGCGTTAGCTGCAGTTC	-14	rG:dT	0.589	(0.526, 0.652)		0.256	0.235	40	50
ZNF853_+_6661063.23-P1_168	ZNF853_+_6661063.23-P1	ZNF853	GGGTGCCTTAGCTGCAGTTC	-14	rC:dT	0.282	(0.233, 0.332)		0.256	0.209	40	50
ZNF853_+_6661063.23-P1_171	ZNF853_+_6661063.23-P1	ZNF853	GGGTGCTTTAGCTGCAGTTC	-14	rU:dT	0.254	(0.207, 0.300)		0.256	0.186	30	40
ZNF853_+_6661063.23-P1_172	ZNF853_+_6661063.23-P1	ZNF853	GGGTGCAATAGCTGCAGTTC	-13	rA:dA	0.141	(0.110, 0.172)		0.259	0.182	30	30
ZNF853_+_6661063.23-P1_175	ZNF853_+_6661063.23-P1	ZNF853	GGGTGCAGTAGCTGCAGTTC	-13	rG:dA	0.351	(0.304, 0.398)		0.259	0.200	30	40
ZNF853_+_6661063.23-P1_178	ZNF853_+_6661063.23-P1	ZNF853	GGGTGCACTAGCTGCAGTTC	-13	rC:dA	0.201	(0.169, 0.233)		0.259	0.225	30	40
ZNF853_+_6661063.23-P1_184	ZNF853_+_6661063.23-P1	ZNF853	GGGTGCATAAGCTGCAGTTC	-12	rA:dA	0.122	(0.087, 0.157)		0.259	0.182	30	30
ZNF853_+_6661063.23-P1_187	ZNF853_+_6661063.23-P1	ZNF853	GGGTGCATGAGCTGCAGTTC	-12	rG:dA	0.359	(0.304, 0.414)		0.259	0.200	30	30
ZNF853_+_6661063.23-P1_190	ZNF853_+_6661063.23-P1	ZNF853	GGGTGCATCAGCTGCAGTTC	-12	rC:dA	0.156	(0.124, 0.188)		0.259	0.225	30	40
ZNF853_+_6661063.23-P1_201	ZNF853_+_6661063.23-P1	ZNF853	GGGTGCATTGGCTGCAGTTC	-11	rG:dT	0.624	(0.564, 0.683)		0.242	0.235	30	40
ZNF853_+_6661063.23-P1_204	ZNF853_+_6661063.23-P1	ZNF853	GGGTGCATTCGCTGCAGTTC	-11	rC:dT	0.032	(0.006, 0.059)		0.242	0.209	40	40
ZNF853_+_6661063.23-P1_207	ZNF853_+_6661063.23-P1	ZNF853	GGGTGCATTTGCTGCAGTTC	-11	rU:dT	0.050	(0.029, 0.070)		0.242	0.186	20	40
ZNF853_+_6661063.23-P1_210	ZNF853_+_6661063.23-P1	ZNF853	GGGTGCATTAACTGCAGTTC	-10	rA:dC	0.004	(-0.009, 0.017)		0.204	0.201	20	50
ZNF853_+_6661063.23-P1_215	ZNF853_+_6661063.23-P1	ZNF853	GGGTGCATTACCTGCAGTTC	-10	rC:dC	-0.000	(-0.011, 0.010)		0.204	0.165	30	40
ZNF853_+_6661063.23-P1_218	ZNF853_+_6661063.23-P1	ZNF853	GGGTGCATTATCTGCAGTTC	-10	rU:dC	-0.004	(-0.016, 0.008)		0.204	0.165	30	30
ZNF853_+_6661063.23-P1_221	ZNF853_+_6661063.23-P1	ZNF853	GGGTGCATTAGATGCAGTTC	-9	rA:dG	-0.020	(-0.032, -0.007)		0.191	0.164	30	40
ZNF853_+_6661063.23-P1_224	ZNF853_+_6661063.23-P1	ZNF853	GGGTGCATTAGGTGCAGTTC	-9	rG:dG	0.200	(0.162, 0.238)		0.191	0.212	30	50
ZNF853_+_6661063.23-P1_229	ZNF853_+_6661063.23-P1	ZNF853	GGGTGCATTAGTTGCAGTTC	-9	rU:dG	0.250	(0.202, 0.298)		0.191	0.192	40	50
ZNF853_+_6661063.23-P1_232	ZNF853_+_6661063.23-P1	ZNF853	GGGTGCATTAGCAGCAGTTC	-8	rA:dA	0.003	(-0.011, 0.018)		0.181	0.182	20	50
ZNF853_+_6661063.23-P1_235	ZNF853_+_6661063.23-P1	ZNF853	GGGTGCATTAGCGGCAGTTC	-8	rG:dA	0.073	(0.055, 0.092)		0.181	0.200	40	40
ZNF853_+_6661063.23-P1_238	ZNF853_+_6661063.23-P1	ZNF853	GGGTGCATTAGCCGCAGTTC	-8	rC:dA	0.097	(0.078, 0.117)		0.181	0.225	40	40
ZNF853_+_6661063.23-P1_246	ZNF853_+_6661063.23-P1	ZNF853	GGGTGCATTAGCTACAGTTC	-7	rA:dC	0.014	(0.001, 0.027)		0.120	0.201	30	50
ZNF853_+_6661063.23-P1_251	ZNF853_+_6661063.23-P1	ZNF853	GGGTGCATTAGCTCCAGTTC	-7	rC:dC	0.012	(0.001, 0.023)		0.120	0.165	30	40
ZNF853_+_6661063.23-P1_254	ZNF853_+_6661063.23-P1	ZNF853	GGGTGCATTAGCTTCAGTTC	-7	rU:dC	-0.005	(-0.016, 0.006)		0.120	0.165	30	40
ZNF853_+_6661063.23-P1_257	ZNF853_+_6661063.23-P1	ZNF853	GGGTGCATTAGCTGAAGTTC	-6	rA:dG	-0.011	(-0.025, 0.002)		0.139	0.164	30	40
ZNF853_+_6661063.23-P1_260	ZNF853_+_6661063.23-P1	ZNF853	GGGTGCATTAGCTGGAGTTC	-6	rG:dG	0.010	(-0.001, 0.020)		0.139	0.212	40	50
ZNF853_+_6661063.23-P1_265	ZNF853_+_6661063.23-P1	ZNF853	GGGTGCATTAGCTGTAGTTC	-6	rU:dG	-0.006	(-0.018, 0.006)		0.139	0.192	30	50
ZNF853_+_6661063.23-P1_273	ZNF853_+_6661063.23-P1	ZNF853	GGGTGCATTAGCTGCGGTTC	-5	rG:dT	0.156	(0.127, 0.184)		0.130	0.235	30	50
ZNF853_+_6661063.23-P1_276	ZNF853_+_6661063.23-P1	ZNF853	GGGTGCATTAGCTGCCGTTC	-5	rC:dT	0.033	(0.017, 0.049)		0.130	0.209	40	60
ZNF853_+_6661063.23-P1_279	ZNF853_+_6661063.23-P1	ZNF853	GGGTGCATTAGCTGCTGTTC	-5	rU:dT	0.007	(-0.009, 0.022)		0.130	0.186	30	30
ZNF853_+_6661063.23-P1_282	ZNF853_+_6661063.23-P1	ZNF853	GGGTGCATTAGCTGCAATTC	-4	rA:dC	-0.012	(-0.025, 0.002)		0.147	0.201	30	60
ZNF853_+_6661063.23-P1_287	ZNF853_+_6661063.23-P1	ZNF853	GGGTGCATTAGCTGCACTTC	-4	rC:dC	-0.010	(-0.023, 0.003)		0.147	0.165	30	30
ZNF853_+_6661063.23-P1_290	ZNF853_+_6661063.23-P1	ZNF853	GGGTGCATTAGCTGCATTTC	-4	rU:dC	-0.015	(-0.029, -0.002)		0.147	0.165	30	30
ZNF853_+_6661063.23-P1_292	ZNF853_+_6661063.23-P1	ZNF853	GGGTGCATTAGCTGCAGATC	-3	rA:dA	0.017	(0.005, 0.030)		0.116	0.182	40	50
ZNF853_+_6661063.23-P1_295	ZNF853_+_6661063.23-P1	ZNF853	GGGTGCATTAGCTGCAGGTC	-3	rG:dA	0.062	(0.048, 0.075)		0.116	0.200	30	30
ZNF853_+_6661063.23-P1_298	ZNF853_+_6661063.23-P1	ZNF853	GGGTGCATTAGCTGCAGCTC	-3	rC:dA	0.031	(0.018, 0.044)		0.116	0.225	30	40
ZNF853_+_6661063.23-P1_304	ZNF853_+_6661063.23-P1	ZNF853	GGGTGCATTAGCTGCAGTAC	-2	rA:dA	0.018	(0.005, 0.030)		0.113	0.182	30	50
ZNF853_+_6661063.23-P1_307	ZNF853_+_6661063.23-P1	ZNF853	GGGTGCATTAGCTGCAGTGC	-2	rG:dA	0.047	(0.034, 0.059)		0.113	0.200	30	50
ZNF853_+_6661063.23-P1_310	ZNF853_+_6661063.23-P1	ZNF853	GGGTGCATTAGCTGCAGTCC	-2	rC:dA	0.032	(0.016, 0.047)		0.113	0.225	40	40
ZNF853_+_6661063.23-P1_317	ZNF853_+_6661063.23-P1	ZNF853	GGGTGCATTAGCTGCAGTTA	-1	rA:dG	-0.011	(-0.025, 0.004)		0.105	0.164	30	60
ZNF853_+_6661063.23-P1_320	ZNF853_+_6661063.23-P1	ZNF853	GGGTGCATTAGCTGCAGTTG	-1	rG:dG	0.021	(0.009, 0.033)		0.105	0.212	30	40
ZNF853_+_6661063.23-P1_325	ZNF853_+_6661063.23-P1	ZNF853	GGGTGCATTAGCTGCAGTTT	-1	rU:dG	-0.020	(-0.034, -0.005)		0.105	0.192	30	60
ZNF853_-_6655830.23-P2	ZNF853_-_6655830.23-P2	ZNF853	GTCCACCAGGTGAGGCCCAG			1.000					30	40
ZNF853_-_6655830.23-P2_100	ZNF853_-_6655830.23-P2	ZNF853	GACCACCAGGTGAGGCCCAG	-19	rA:dA	0.914	(0.885, 0.943)		0.260	0.182	20	40
ZNF853_-_6655830.23-P2_103	ZNF853_-_6655830.23-P2	ZNF853	GGCCACCAGGTGAGGCCCAG	-19	rG:dA	0.940	(0.909, 0.970)		0.260	0.200	30	30
ZNF853_-_6655830.23-P2_106	ZNF853_-_6655830.23-P2	ZNF853	GCCCACCAGGTGAGGCCCAG	-19	rC:dA	0.880	(0.852, 0.907)		0.260	0.225	20	30
ZNF853_-_6655830.23-P2_113	ZNF853_-_6655830.23-P2	ZNF853	GTACACCAGGTGAGGCCCAG	-18	rA:dG	0.895	(0.872, 0.918)		0.218	0.164	30	40
ZNF853_-_6655830.23-P2_116	ZNF853_-_6655830.23-P2	ZNF853	GTGCACCAGGTGAGGCCCAG	-18	rG:dG	0.901	(0.874, 0.927)		0.218	0.212	20	40
ZNF853_-_6655830.23-P2_121	ZNF853_-_6655830.23-P2	ZNF853	GTTCACCAGGTGAGGCCCAG	-18	rU:dG	0.825	(0.802, 0.848)		0.218	0.192	30	30
ZNF853_-_6655830.23-P2_125	ZNF853_-_6655830.23-P2	ZNF853	GTCAACCAGGTGAGGCCCAG	-17	rA:dG	0.791	(0.769, 0.814)		0.274	0.164	30	40
ZNF853_-_6655830.23-P2_128	ZNF853_-_6655830.23-P2	ZNF853	GTCGACCAGGTGAGGCCCAG	-17	rG:dG	0.830	(0.804, 0.856)		0.274	0.212	30	40
ZNF853_-_6655830.23-P2_133	ZNF853_-_6655830.23-P2	ZNF853	GTCTACCAGGTGAGGCCCAG	-17	rU:dG	0.777	(0.745, 0.809)		0.274	0.192	30	40
ZNF853_-_6655830.23-P2_141	ZNF853_-_6655830.23-P2	ZNF853	GTCCGCCAGGTGAGGCCCAG	-16	rG:dT	0.904	(0.879, 0.929)		0.261	0.235	20	50
ZNF853_-_6655830.23-P2_144	ZNF853_-_6655830.23-P2	ZNF853	GTCCCCCAGGTGAGGCCCAG	-16	rC:dT	0.826	(0.805, 0.847)		0.261	0.209	20	40
ZNF853_-_6655830.23-P2_147	ZNF853_-_6655830.23-P2	ZNF853	GTCCTCCAGGTGAGGCCCAG	-16	rU:dT	0.768	(0.739, 0.796)		0.261	0.186	20	40
ZNF853_-_6655830.23-P2_149	ZNF853_-_6655830.23-P2	ZNF853	GTCCAACAGGTGAGGCCCAG	-15	rA:dG	0.585	(0.546, 0.624)		0.223	0.164	20	40
ZNF853_-_6655830.23-P2_152	ZNF853_-_6655830.23-P2	ZNF853	GTCCAGCAGGTGAGGCCCAG	-15	rG:dG	0.688	(0.649, 0.727)		0.223	0.212	20	30
ZNF853_-_6655830.23-P2_157	ZNF853_-_6655830.23-P2	ZNF853	GTCCATCAGGTGAGGCCCAG	-15	rU:dG	0.747	(0.715, 0.779)		0.223	0.192	30	40
ZNF853_-_6655830.23-P2_161	ZNF853_-_6655830.23-P2	ZNF853	GTCCACAAGGTGAGGCCCAG	-14	rA:dG	0.553	(0.514, 0.592)		0.256	0.164	30	40
ZNF853_-_6655830.23-P2_164	ZNF853_-_6655830.23-P2	ZNF853	GTCCACGAGGTGAGGCCCAG	-14	rG:dG	0.633	(0.592, 0.673)		0.256	0.212	20	30
ZNF853_-_6655830.23-P2_169	ZNF853_-_6655830.23-P2	ZNF853	GTCCACTAGGTGAGGCCCAG	-14	rU:dG	0.702	(0.671, 0.734)		0.256	0.192	30	40
ZNF853_-_6655830.23-P2_177	ZNF853_-_6655830.23-P2	ZNF853	GTCCACCGGGTGAGGCCCAG	-13	rG:dT	0.818	(0.797, 0.840)		0.259	0.235	30	40
ZNF853_-_6655830.23-P2_180	ZNF853_-_6655830.23-P2	ZNF853	GTCCACCCGGTGAGGCCCAG	-13	rC:dT	0.652	(0.621, 0.683)		0.259	0.209	30	30
ZNF853_-_6655830.23-P2_183	ZNF853_-_6655830.23-P2	ZNF853	GTCCACCTGGTGAGGCCCAG	-13	rU:dT	0.707	(0.676, 0.737)		0.259	0.186	20	30
ZNF853_-_6655830.23-P2_186	ZNF853_-_6655830.23-P2	ZNF853	GTCCACCAAGTGAGGCCCAG	-12	rA:dC	0.352	(0.313, 0.390)		0.259	0.201	30	30
ZNF853_-_6655830.23-P2_191	ZNF853_-_6655830.23-P2	ZNF853	GTCCACCACGTGAGGCCCAG	-12	rC:dC	0.185	(0.154, 0.215)		0.259	0.165	30	30
ZNF853_-_6655830.23-P2_194	ZNF853_-_6655830.23-P2	ZNF853	GTCCACCATGTGAGGCCCAG	-12	rU:dC	0.272	(0.235, 0.309)		0.259	0.165	30	40
ZNF853_-_6655830.23-P2_198	ZNF853_-_6655830.23-P2	ZNF853	GTCCACCAGATGAGGCCCAG	-11	rA:dC	0.240	(0.211, 0.269)		0.242	0.201	30	50
ZNF853_-_6655830.23-P2_203	ZNF853_-_6655830.23-P2	ZNF853	GTCCACCAGCTGAGGCCCAG	-11	rC:dC	0.066	(0.051, 0.081)		0.242	0.165	20	30
ZNF853_-_6655830.23-P2_206	ZNF853_-_6655830.23-P2	ZNF853	GTCCACCAGTTGAGGCCCAG	-11	rU:dC	0.111	(0.091, 0.131)		0.242	0.165	30	40
ZNF853_-_6655830.23-P2_208	ZNF853_-_6655830.23-P2	ZNF853	GTCCACCAGGAGAGGCCCAG	-10	rA:dA	0.355	(0.319, 0.391)		0.204	0.182	20	20
ZNF853_-_6655830.23-P2_211	ZNF853_-_6655830.23-P2	ZNF853	GTCCACCAGGGGAGGCCCAG	-10	rG:dA	0.501	(0.475, 0.527)		0.204	0.200	30	40
ZNF853_-_6655830.23-P2_214	ZNF853_-_6655830.23-P2	ZNF853	GTCCACCAGGCGAGGCCCAG	-10	rC:dA	0.401	(0.368, 0.433)		0.204	0.225	40	40
ZNF853_-_6655830.23-P2_222	ZNF853_-_6655830.23-P2	ZNF853	GTCCACCAGGTAAGGCCCAG	-9	rA:dC	0.137	(0.116, 0.159)		0.191	0.201	20	30
ZNF853_-_6655830.23-P2_227	ZNF853_-_6655830.23-P2	ZNF853	GTCCACCAGGTCAGGCCCAG	-9	rC:dC	0.064	(0.051, 0.077)		0.191	0.165	20	30
ZNF853_-_6655830.23-P2_230	ZNF853_-_6655830.23-P2	ZNF853	GTCCACCAGGTTAGGCCCAG	-9	rU:dC	0.071	(0.058, 0.085)		0.191	0.165	20	40
ZNF853_-_6655830.23-P2_237	ZNF853_-_6655830.23-P2	ZNF853	GTCCACCAGGTGGGGCCCAG	-8	rG:dT	0.551	(0.526, 0.576)		0.181	0.235	20	30
ZNF853_-_6655830.23-P2_240	ZNF853_-_6655830.23-P2	ZNF853	GTCCACCAGGTGCGGCCCAG	-8	rC:dT	0.200	(0.171, 0.228)		0.181	0.209	30	40
ZNF853_-_6655830.23-P2_243	ZNF853_-_6655830.23-P2	ZNF853	GTCCACCAGGTGTGGCCCAG	-8	rU:dT	0.225	(0.193, 0.256)		0.181	0.186	20	40
ZNF853_-_6655830.23-P2_246	ZNF853_-_6655830.23-P2	ZNF853	GTCCACCAGGTGAAGCCCAG	-7	rA:dC	0.154	(0.128, 0.179)		0.120	0.201	30	40
ZNF853_-_6655830.23-P2_251	ZNF853_-_6655830.23-P2	ZNF853	GTCCACCAGGTGACGCCCAG	-7	rC:dC	0.057	(0.045, 0.069)		0.120	0.165	40	50
ZNF853_-_6655830.23-P2_254	ZNF853_-_6655830.23-P2	ZNF853	GTCCACCAGGTGATGCCCAG	-7	rU:dC	0.054	(0.040, 0.069)		0.120	0.165	20	50
ZNF853_-_6655830.23-P2_258	ZNF853_-_6655830.23-P2	ZNF853	GTCCACCAGGTGAGACCCAG	-6	rA:dC	0.266	(0.234, 0.299)		0.139	0.201	30	50
ZNF853_-_6655830.23-P2_263	ZNF853_-_6655830.23-P2	ZNF853	GTCCACCAGGTGAGCCCCAG	-6	rC:dC	0.102	(0.085, 0.119)		0.139	0.165	20	40
ZNF853_-_6655830.23-P2_266	ZNF853_-_6655830.23-P2	ZNF853	GTCCACCAGGTGAGTCCCAG	-6	rU:dC	0.100	(0.080, 0.120)		0.139	0.165	30	30
ZNF853_-_6655830.23-P2_269	ZNF853_-_6655830.23-P2	ZNF853	GTCCACCAGGTGAGGACCAG	-5	rA:dG	0.133	(0.116, 0.151)		0.130	0.164	40	50
ZNF853_-_6655830.23-P2_272	ZNF853_-_6655830.23-P2	ZNF853	GTCCACCAGGTGAGGGCCAG	-5	rG:dG	0.166	(0.143, 0.188)		0.130	0.212	30	30
ZNF853_-_6655830.23-P2_277	ZNF853_-_6655830.23-P2	ZNF853	GTCCACCAGGTGAGGTCCAG	-5	rU:dG	0.187	(0.165, 0.209)		0.130	0.192	30	50
ZNF853_-_6655830.23-P2_281	ZNF853_-_6655830.23-P2	ZNF853	GTCCACCAGGTGAGGCACAG	-4	rA:dG	0.151	(0.129, 0.173)		0.147	0.164	20	40
ZNF853_-_6655830.23-P2_284	ZNF853_-_6655830.23-P2	ZNF853	GTCCACCAGGTGAGGCGCAG	-4	rG:dG	0.231	(0.207, 0.255)		0.147	0.212	30	50
ZNF853_-_6655830.23-P2_289	ZNF853_-_6655830.23-P2	ZNF853	GTCCACCAGGTGAGGCTCAG	-4	rU:dG	0.198	(0.174, 0.222)		0.147	0.192	30	40
ZNF853_-_6655830.23-P2_293	ZNF853_-_6655830.23-P2	ZNF853	GTCCACCAGGTGAGGCCAAG	-3	rA:dG	0.075	(0.060, 0.090)		0.116	0.164	30	30
ZNF853_-_6655830.23-P2_296	ZNF853_-_6655830.23-P2	ZNF853	GTCCACCAGGTGAGGCCGAG	-3	rG:dG	0.141	(0.124, 0.158)		0.116	0.212	30	40
ZNF853_-_6655830.23-P2_301	ZNF853_-_6655830.23-P2	ZNF853	GTCCACCAGGTGAGGCCTAG	-3	rU:dG	0.130	(0.114, 0.145)		0.116	0.192	30	50
ZNF853_-_6655830.23-P2_309	ZNF853_-_6655830.23-P2	ZNF853	GTCCACCAGGTGAGGCCCGG	-2	rG:dT	0.394	(0.370, 0.417)		0.113	0.235	30	30
ZNF853_-_6655830.23-P2_312	ZNF853_-_6655830.23-P2	ZNF853	GTCCACCAGGTGAGGCCCCG	-2	rC:dT	0.145	(0.125, 0.165)		0.113	0.209	30	30
ZNF853_-_6655830.23-P2_315	ZNF853_-_6655830.23-P2	ZNF853	GTCCACCAGGTGAGGCCCTG	-2	rU:dT	0.146	(0.130, 0.162)		0.113	0.186	30	40
ZNF853_-_6655830.23-P2_318	ZNF853_-_6655830.23-P2	ZNF853	GTCCACCAGGTGAGGCCCAA	-1	rA:dC	0.110	(0.098, 0.122)		0.105	0.201	40	50
ZNF853_-_6655830.23-P2_323	ZNF853_-_6655830.23-P2	ZNF853	GTCCACCAGGTGAGGCCCAC	-1	rC:dC	0.075	(0.067, 0.083)		0.105	0.165	30	40
ZNF853_-_6655830.23-P2_326	ZNF853_-_6655830.23-P2	ZNF853	GTCCACCAGGTGAGGCCCAT	-1	rU:dC	0.080	(0.071, 0.088)		0.105	0.165	30	40
ZNF853_-_6661282.23-P1	ZNF853_-_6661282.23-P1	ZNF853	GCAGCAGCTGCTACAACAGC			1.000					30	40
ZNF853_-_6661282.23-P1_101	ZNF853_-_6661282.23-P1	ZNF853	GAAGCAGCTGCTACAACAGC	-19	rA:dG	0.532	(0.474, 0.591)		0.260	0.164	20	50
ZNF853_-_6661282.23-P1_104	ZNF853_-_6661282.23-P1	ZNF853	GGAGCAGCTGCTACAACAGC	-19	rG:dG	0.529	(0.479, 0.579)		0.260	0.212	30	50
ZNF853_-_6661282.23-P1_109	ZNF853_-_6661282.23-P1	ZNF853	GTAGCAGCTGCTACAACAGC	-19	rU:dG	0.435	(0.377, 0.493)		0.260	0.192	30	50
ZNF853_-_6661282.23-P1_117	ZNF853_-_6661282.23-P1	ZNF853	GCGGCAGCTGCTACAACAGC	-18	rG:dT	0.550	(0.472, 0.629)		0.218	0.235	30	30
ZNF853_-_6661282.23-P1_120	ZNF853_-_6661282.23-P1	ZNF853	GCCGCAGCTGCTACAACAGC	-18	rC:dT	0.398	(0.337, 0.458)		0.218	0.209	30	40
ZNF853_-_6661282.23-P1_123	ZNF853_-_6661282.23-P1	ZNF853	GCTGCAGCTGCTACAACAGC	-18	rU:dT	0.332	(0.280, 0.385)		0.218	0.186	20	30
ZNF853_-_6661282.23-P1_126	ZNF853_-_6661282.23-P1	ZNF853	GCAACAGCTGCTACAACAGC	-17	rA:dC	0.190	(0.147, 0.232)		0.274	0.201	20	50
ZNF853_-_6661282.23-P1_131	ZNF853_-_6661282.23-P1	ZNF853	GCACCAGCTGCTACAACAGC	-17	rC:dC	0.237	(0.195, 0.280)		0.274	0.165	30	50
ZNF853_-_6661282.23-P1_134	ZNF853_-_6661282.23-P1	ZNF853	GCATCAGCTGCTACAACAGC	-17	rU:dC	0.206	(0.169, 0.243)		0.274	0.165	30	50
ZNF853_-_6661282.23-P1_137	ZNF853_-_6661282.23-P1	ZNF853	GCAGAAGCTGCTACAACAGC	-16	rA:dG	0.145	(0.111, 0.180)		0.261	0.164	30	50
ZNF853_-_6661282.23-P1_140	ZNF853_-_6661282.23-P1	ZNF853	GCAGGAGCTGCTACAACAGC	-16	rG:dG	0.228	(0.193, 0.262)		0.261	0.212	20	40
ZNF853_-_6661282.23-P1_145	ZNF853_-_6661282.23-P1	ZNF853	GCAGTAGCTGCTACAACAGC	-16	rU:dG	0.214	(0.173, 0.256)		0.261	0.192	30	50
ZNF853_-_6661282.23-P1_153	ZNF853_-_6661282.23-P1	ZNF853	GCAGCGGCTGCTACAACAGC	-15	rG:dT	0.608	(0.534, 0.681)		0.223	0.235	30	30
ZNF853_-_6661282.23-P1_156	ZNF853_-_6661282.23-P1	ZNF853	GCAGCCGCTGCTACAACAGC	-15	rC:dT	0.241	(0.192, 0.290)		0.223	0.209	30	40
ZNF853_-_6661282.23-P1_159	ZNF853_-_6661282.23-P1	ZNF853	GCAGCTGCTGCTACAACAGC	-15	rU:dT	0.256	(0.206, 0.306)		0.223	0.186	20	40
ZNF853_-_6661282.23-P1_162	ZNF853_-_6661282.23-P1	ZNF853	GCAGCAACTGCTACAACAGC	-14	rA:dC	0.112	(0.077, 0.147)		0.256	0.201	20	40
ZNF853_-_6661282.23-P1_167	ZNF853_-_6661282.23-P1	ZNF853	GCAGCACCTGCTACAACAGC	-14	rC:dC	0.077	(0.043, 0.110)		0.256	0.165	30	40
ZNF853_-_6661282.23-P1_170	ZNF853_-_6661282.23-P1	ZNF853	GCAGCATCTGCTACAACAGC	-14	rU:dC	0.099	(0.069, 0.129)		0.256	0.165	30	30
ZNF853_-_6661282.23-P1_173	ZNF853_-_6661282.23-P1	ZNF853	GCAGCAGATGCTACAACAGC	-13	rA:dG	0.121	(0.095, 0.148)		0.259	0.164	20	50
ZNF853_-_6661282.23-P1_176	ZNF853_-_6661282.23-P1	ZNF853	GCAGCAGGTGCTACAACAGC	-13	rG:dG	0.254	(0.218, 0.290)		0.259	0.212	30	50
ZNF853_-_6661282.23-P1_181	ZNF853_-_6661282.23-P1	ZNF853	GCAGCAGTTGCTACAACAGC	-13	rU:dG	0.247	(0.206, 0.288)		0.259	0.192	20	50
ZNF853_-_6661282.23-P1_184	ZNF853_-_6661282.23-P1	ZNF853	GCAGCAGCAGCTACAACAGC	-12	rA:dA	0.126	(0.091, 0.161)		0.259	0.182	20	20
ZNF853_-_6661282.23-P1_187	ZNF853_-_6661282.23-P1	ZNF853	GCAGCAGCGGCTACAACAGC	-12	rG:dA	0.281	(0.236, 0.326)		0.259	0.200	40	40
ZNF853_-_6661282.23-P1_190	ZNF853_-_6661282.23-P1	ZNF853	GCAGCAGCCGCTACAACAGC	-12	rC:dA	0.085	(0.055, 0.115)		0.259	0.225	40	40
ZNF853_-_6661282.23-P1_198	ZNF853_-_6661282.23-P1	ZNF853	GCAGCAGCTACTACAACAGC	-11	rA:dC	0.020	(-0.001, 0.041)		0.242	0.201	30	50
ZNF853_-_6661282.23-P1_203	ZNF853_-_6661282.23-P1	ZNF853	GCAGCAGCTCCTACAACAGC	-11	rC:dC	-0.004	(-0.017, 0.010)		0.242	0.165	30	50
ZNF853_-_6661282.23-P1_206	ZNF853_-_6661282.23-P1	ZNF853	GCAGCAGCTTCTACAACAGC	-11	rU:dC	0.001	(-0.015, 0.017)		0.242	0.165	10	40
ZNF853_-_6661282.23-P1_209	ZNF853_-_6661282.23-P1	ZNF853	GCAGCAGCTGATACAACAGC	-10	rA:dG	0.004	(-0.015, 0.023)		0.204	0.164	30	50
ZNF853_-_6661282.23-P1_212	ZNF853_-_6661282.23-P1	ZNF853	GCAGCAGCTGGTACAACAGC	-10	rG:dG	0.159	(0.124, 0.193)		0.204	0.212	30	40
ZNF853_-_6661282.23-P1_217	ZNF853_-_6661282.23-P1	ZNF853	GCAGCAGCTGTTACAACAGC	-10	rU:dG	0.171	(0.135, 0.207)		0.204	0.192	30	30
ZNF853_-_6661282.23-P1_220	ZNF853_-_6661282.23-P1	ZNF853	GCAGCAGCTGCAACAACAGC	-9	rA:dA	-0.018	(-0.034, -0.002)		0.191	0.182	20	20
ZNF853_-_6661282.23-P1_223	ZNF853_-_6661282.23-P1	ZNF853	GCAGCAGCTGCGACAACAGC	-9	rG:dA	0.035	(0.017, 0.052)		0.191	0.200	30	40
ZNF853_-_6661282.23-P1_226	ZNF853_-_6661282.23-P1	ZNF853	GCAGCAGCTGCCACAACAGC	-9	rC:dA	0.067	(0.044, 0.089)		0.191	0.225	30	40
ZNF853_-_6661282.23-P1_237	ZNF853_-_6661282.23-P1	ZNF853	GCAGCAGCTGCTGCAACAGC	-8	rG:dT	0.214	(0.167, 0.260)		0.181	0.235	20	40
ZNF853_-_6661282.23-P1_240	ZNF853_-_6661282.23-P1	ZNF853	GCAGCAGCTGCTCCAACAGC	-8	rC:dT	0.013	(-0.004, 0.029)		0.181	0.209	20	20
ZNF853_-_6661282.23-P1_243	ZNF853_-_6661282.23-P1	ZNF853	GCAGCAGCTGCTTCAACAGC	-8	rU:dT	-0.002	(-0.019, 0.015)		0.181	0.186	20	30
ZNF853_-_6661282.23-P1_245	ZNF853_-_6661282.23-P1	ZNF853	GCAGCAGCTGCTAAAACAGC	-7	rA:dG	-0.029	(-0.044, -0.015)		0.120	0.164	20	40
ZNF853_-_6661282.23-P1_248	ZNF853_-_6661282.23-P1	ZNF853	GCAGCAGCTGCTAGAACAGC	-7	rG:dG	0.001	(-0.011, 0.013)		0.120	0.212	30	40
ZNF853_-_6661282.23-P1_253	ZNF853_-_6661282.23-P1	ZNF853	GCAGCAGCTGCTATAACAGC	-7	rU:dG	-0.019	(-0.034, -0.004)		0.120	0.192	30	50
ZNF853_-_6661282.23-P1_261	ZNF853_-_6661282.23-P1	ZNF853	GCAGCAGCTGCTACGACAGC	-6	rG:dT	0.054	(0.034, 0.074)		0.139	0.235	40	40
ZNF853_-_6661282.23-P1_264	ZNF853_-_6661282.23-P1	ZNF853	GCAGCAGCTGCTACCACAGC	-6	rC:dT	-0.001	(-0.017, 0.014)		0.139	0.209	30	40
ZNF853_-_6661282.23-P1_267	ZNF853_-_6661282.23-P1	ZNF853	GCAGCAGCTGCTACTACAGC	-6	rU:dT	-0.018	(-0.032, -0.003)		0.139	0.186	30	50
ZNF853_-_6661282.23-P1_273	ZNF853_-_6661282.23-P1	ZNF853	GCAGCAGCTGCTACAGCAGC	-5	rG:dT	0.118	(0.098, 0.139)		0.130	0.235	20	30
ZNF853_-_6661282.23-P1_276	ZNF853_-_6661282.23-P1	ZNF853	GCAGCAGCTGCTACACCAGC	-5	rC:dT	0.005	(-0.010, 0.021)		0.130	0.209	30	40
ZNF853_-_6661282.23-P1_279	ZNF853_-_6661282.23-P1	ZNF853	GCAGCAGCTGCTACATCAGC	-5	rU:dT	-0.008	(-0.023, 0.007)		0.130	0.186	30	40
ZNF853_-_6661282.23-P1_281	ZNF853_-_6661282.23-P1	ZNF853	GCAGCAGCTGCTACAAAAGC	-4	rA:dG	-0.024	(-0.039, -0.009)		0.147	0.164	30	60
ZNF853_-_6661282.23-P1_284	ZNF853_-_6661282.23-P1	ZNF853	GCAGCAGCTGCTACAAGAGC	-4	rG:dG	0.029	(0.012, 0.047)		0.147	0.212	30	40
ZNF853_-_6661282.23-P1_289	ZNF853_-_6661282.23-P1	ZNF853	GCAGCAGCTGCTACAATAGC	-4	rU:dG	-0.010	(-0.025, 0.006)		0.147	0.192	40	60
ZNF853_-_6661282.23-P1_297	ZNF853_-_6661282.23-P1	ZNF853	GCAGCAGCTGCTACAACGGC	-3	rG:dT	0.229	(0.199, 0.259)		0.116	0.235	40	40
ZNF853_-_6661282.23-P1_300	ZNF853_-_6661282.23-P1	ZNF853	GCAGCAGCTGCTACAACCGC	-3	rC:dT	0.004	(-0.011, 0.018)		0.116	0.209	30	30
ZNF853_-_6661282.23-P1_303	ZNF853_-_6661282.23-P1	ZNF853	GCAGCAGCTGCTACAACTGC	-3	rU:dT	0.001	(-0.015, 0.016)		0.116	0.186	20	30
ZNF853_-_6661282.23-P1_306	ZNF853_-_6661282.23-P1	ZNF853	GCAGCAGCTGCTACAACAAC	-2	rA:dC	-0.026	(-0.040, -0.012)		0.113	0.201	30	40
ZNF853_-_6661282.23-P1_311	ZNF853_-_6661282.23-P1	ZNF853	GCAGCAGCTGCTACAACACC	-2	rC:dC	-0.014	(-0.026, -0.002)		0.113	0.165	30	40
ZNF853_-_6661282.23-P1_314	ZNF853_-_6661282.23-P1	ZNF853	GCAGCAGCTGCTACAACATC	-2	rU:dC	-0.020	(-0.033, -0.007)		0.113	0.165	30	30
ZNF853_-_6661282.23-P1_317	ZNF853_-_6661282.23-P1	ZNF853	GCAGCAGCTGCTACAACAGA	-1	rA:dG	-0.035	(-0.049, -0.020)		0.105	0.164	20	50
ZNF853_-_6661282.23-P1_320	ZNF853_-_6661282.23-P1	ZNF853	GCAGCAGCTGCTACAACAGG	-1	rG:dG	0.009	(-0.004, 0.022)		0.105	0.212	30	40
ZNF853_-_6661282.23-P1_325	ZNF853_-_6661282.23-P1	ZNF853	GCAGCAGCTGCTACAACAGT	-1	rU:dG	-0.030	(-0.045, -0.016)		0.105	0.192	30	30
ZNF853_-_6661364.23-P1	ZNF853_-_6661364.23-P1	ZNF853	GTACTATTGCTGCAGCAGCA			1.000					30	40
ZNF853_-_6661364.23-P1_100	ZNF853_-_6661364.23-P1	ZNF853	GAACTATTGCTGCAGCAGCA	-19	rA:dA	0.361	(0.315, 0.407)		0.260	0.182	30	40
ZNF853_-_6661364.23-P1_103	ZNF853_-_6661364.23-P1	ZNF853	GGACTATTGCTGCAGCAGCA	-19	rG:dA	0.485	(0.430, 0.540)		0.260	0.200	20	40
ZNF853_-_6661364.23-P1_106	ZNF853_-_6661364.23-P1	ZNF853	GCACTATTGCTGCAGCAGCA	-19	rC:dA	0.285	(0.234, 0.335)		0.260	0.225	30	50
ZNF853_-_6661364.23-P1_117	ZNF853_-_6661364.23-P1	ZNF853	GTGCTATTGCTGCAGCAGCA	-18	rG:dT	0.394	(0.337, 0.451)		0.218	0.235	20	40
ZNF853_-_6661364.23-P1_120	ZNF853_-_6661364.23-P1	ZNF853	GTCCTATTGCTGCAGCAGCA	-18	rC:dT	0.326	(0.269, 0.383)		0.218	0.209	20	40
ZNF853_-_6661364.23-P1_123	ZNF853_-_6661364.23-P1	ZNF853	GTTCTATTGCTGCAGCAGCA	-18	rU:dT	0.223	(0.189, 0.258)		0.218	0.186	30	50
ZNF853_-_6661364.23-P1_125	ZNF853_-_6661364.23-P1	ZNF853	GTAATATTGCTGCAGCAGCA	-17	rA:dG	0.193	(0.160, 0.226)		0.274	0.164	20	40
ZNF853_-_6661364.23-P1_128	ZNF853_-_6661364.23-P1	ZNF853	GTAGTATTGCTGCAGCAGCA	-17	rG:dG	0.318	(0.278, 0.358)		0.274	0.212	30	40
ZNF853_-_6661364.23-P1_133	ZNF853_-_6661364.23-P1	ZNF853	GTATTATTGCTGCAGCAGCA	-17	rU:dG	0.168	(0.136, 0.199)		0.274	0.192	20	30
ZNF853_-_6661364.23-P1_136	ZNF853_-_6661364.23-P1	ZNF853	GTACAATTGCTGCAGCAGCA	-16	rA:dA	0.186	(0.154, 0.218)		0.261	0.182	20	40
ZNF853_-_6661364.23-P1_139	ZNF853_-_6661364.23-P1	ZNF853	GTACGATTGCTGCAGCAGCA	-16	rG:dA	0.312	(0.273, 0.351)		0.261	0.200	30	40
ZNF853_-_6661364.23-P1_142	ZNF853_-_6661364.23-P1	ZNF853	GTACCATTGCTGCAGCAGCA	-16	rC:dA	0.270	(0.230, 0.310)		0.261	0.225	20	40
ZNF853_-_6661364.23-P1_153	ZNF853_-_6661364.23-P1	ZNF853	GTACTGTTGCTGCAGCAGCA	-15	rG:dT	0.479	(0.423, 0.535)		0.223	0.235	20	40
ZNF853_-_6661364.23-P1_156	ZNF853_-_6661364.23-P1	ZNF853	GTACTCTTGCTGCAGCAGCA	-15	rC:dT	0.216	(0.176, 0.256)		0.223	0.209	30	40
ZNF853_-_6661364.23-P1_159	ZNF853_-_6661364.23-P1	ZNF853	GTACTTTTGCTGCAGCAGCA	-15	rU:dT	0.161	(0.130, 0.192)		0.223	0.186	20	30
ZNF853_-_6661364.23-P1_160	ZNF853_-_6661364.23-P1	ZNF853	GTACTAATGCTGCAGCAGCA	-14	rA:dA	0.096	(0.075, 0.117)		0.256	0.182	20	40
ZNF853_-_6661364.23-P1_163	ZNF853_-_6661364.23-P1	ZNF853	GTACTAGTGCTGCAGCAGCA	-14	rG:dA	0.224	(0.191, 0.256)		0.256	0.200	20	40
ZNF853_-_6661364.23-P1_166	ZNF853_-_6661364.23-P1	ZNF853	GTACTACTGCTGCAGCAGCA	-14	rC:dA	0.144	(0.117, 0.172)		0.256	0.225	20	50
ZNF853_-_6661364.23-P1_172	ZNF853_-_6661364.23-P1	ZNF853	GTACTATAGCTGCAGCAGCA	-13	rA:dA	0.066	(0.048, 0.084)		0.259	0.182	30	40
ZNF853_-_6661364.23-P1_175	ZNF853_-_6661364.23-P1	ZNF853	GTACTATGGCTGCAGCAGCA	-13	rG:dA	0.197	(0.158, 0.236)		0.259	0.200	20	40
ZNF853_-_6661364.23-P1_178	ZNF853_-_6661364.23-P1	ZNF853	GTACTATCGCTGCAGCAGCA	-13	rC:dA	0.061	(0.042, 0.081)		0.259	0.225	30	50
ZNF853_-_6661364.23-P1_186	ZNF853_-_6661364.23-P1	ZNF853	GTACTATTACTGCAGCAGCA	-12	rA:dC	0.020	(0.007, 0.033)		0.259	0.201	30	40
ZNF853_-_6661364.23-P1_191	ZNF853_-_6661364.23-P1	ZNF853	GTACTATTCCTGCAGCAGCA	-12	rC:dC	-0.000	(-0.011, 0.010)		0.259	0.165	30	40
ZNF853_-_6661364.23-P1_194	ZNF853_-_6661364.23-P1	ZNF853	GTACTATTTCTGCAGCAGCA	-12	rU:dC	0.010	(-0.002, 0.022)		0.259	0.165	20	50
ZNF853_-_6661364.23-P1_197	ZNF853_-_6661364.23-P1	ZNF853	GTACTATTGATGCAGCAGCA	-11	rA:dG	0.016	(0.007, 0.025)		0.242	0.164	40	50
ZNF853_-_6661364.23-P1_200	ZNF853_-_6661364.23-P1	ZNF853	GTACTATTGGTGCAGCAGCA	-11	rG:dG	0.132	(0.110, 0.155)		0.242	0.212	40	40
ZNF853_-_6661364.23-P1_205	ZNF853_-_6661364.23-P1	ZNF853	GTACTATTGTTGCAGCAGCA	-11	rU:dG	0.092	(0.074, 0.110)		0.242	0.192	30	40
ZNF853_-_6661364.23-P1_208	ZNF853_-_6661364.23-P1	ZNF853	GTACTATTGCAGCAGCAGCA	-10	rA:dA	-0.002	(-0.013, 0.010)		0.204	0.182	20	30
ZNF853_-_6661364.23-P1_211	ZNF853_-_6661364.23-P1	ZNF853	GTACTATTGCGGCAGCAGCA	-10	rG:dA	0.058	(0.044, 0.072)		0.204	0.200	30	30
ZNF853_-_6661364.23-P1_214	ZNF853_-_6661364.23-P1	ZNF853	GTACTATTGCCGCAGCAGCA	-10	rC:dA	0.030	(0.015, 0.045)		0.204	0.225	40	50
ZNF853_-_6661364.23-P1_222	ZNF853_-_6661364.23-P1	ZNF853	GTACTATTGCTACAGCAGCA	-9	rA:dC	-0.004	(-0.013, 0.005)		0.191	0.201	30	40
ZNF853_-_6661364.23-P1_227	ZNF853_-_6661364.23-P1	ZNF853	GTACTATTGCTCCAGCAGCA	-9	rC:dC	0.006	(-0.002, 0.015)		0.191	0.165	30	40
ZNF853_-_6661364.23-P1_230	ZNF853_-_6661364.23-P1	ZNF853	GTACTATTGCTTCAGCAGCA	-9	rU:dC	0.002	(-0.007, 0.010)		0.191	0.165	30	40
ZNF853_-_6661364.23-P1_233	ZNF853_-_6661364.23-P1	ZNF853	GTACTATTGCTGAAGCAGCA	-8	rA:dG	-0.017	(-0.028, -0.006)		0.181	0.164	40	50
ZNF853_-_6661364.23-P1_236	ZNF853_-_6661364.23-P1	ZNF853	GTACTATTGCTGGAGCAGCA	-8	rG:dG	0.030	(0.019, 0.041)		0.181	0.212	30	40
ZNF853_-_6661364.23-P1_241	ZNF853_-_6661364.23-P1	ZNF853	GTACTATTGCTGTAGCAGCA	-8	rU:dG	0.035	(0.020, 0.050)		0.181	0.192	30	50
ZNF853_-_6661364.23-P1_249	ZNF853_-_6661364.23-P1	ZNF853	GTACTATTGCTGCGGCAGCA	-7	rG:dT	0.067	(0.052, 0.081)		0.120	0.235	30	40
ZNF853_-_6661364.23-P1_252	ZNF853_-_6661364.23-P1	ZNF853	GTACTATTGCTGCCGCAGCA	-7	rC:dT	0.007	(-0.002, 0.017)		0.120	0.209	50	50
ZNF853_-_6661364.23-P1_255	ZNF853_-_6661364.23-P1	ZNF853	GTACTATTGCTGCTGCAGCA	-7	rU:dT	-0.003	(-0.014, 0.008)		0.120	0.186	20	30
ZNF853_-_6661364.23-P1_258	ZNF853_-_6661364.23-P1	ZNF853	GTACTATTGCTGCAACAGCA	-6	rA:dC	0.025	(0.013, 0.036)		0.139	0.201	30	30
ZNF853_-_6661364.23-P1_263	ZNF853_-_6661364.23-P1	ZNF853	GTACTATTGCTGCACCAGCA	-6	rC:dC	0.019	(0.009, 0.028)		0.139	0.165	30	40
ZNF853_-_6661364.23-P1_266	ZNF853_-_6661364.23-P1	ZNF853	GTACTATTGCTGCATCAGCA	-6	rU:dC	0.012	(0.002, 0.021)		0.139	0.165	30	50
ZNF853_-_6661364.23-P1_269	ZNF853_-_6661364.23-P1	ZNF853	GTACTATTGCTGCAGAAGCA	-5	rA:dG	-0.002	(-0.013, 0.008)		0.130	0.164	20	30
ZNF853_-_6661364.23-P1_272	ZNF853_-_6661364.23-P1	ZNF853	GTACTATTGCTGCAGGAGCA	-5	rG:dG	0.026	(0.015, 0.037)		0.130	0.212	30	30
ZNF853_-_6661364.23-P1_277	ZNF853_-_6661364.23-P1	ZNF853	GTACTATTGCTGCAGTAGCA	-5	rU:dG	0.009	(-0.002, 0.020)		0.130	0.192	30	60
ZNF853_-_6661364.23-P1_285	ZNF853_-_6661364.23-P1	ZNF853	GTACTATTGCTGCAGCGGCA	-4	rG:dT	0.161	(0.142, 0.179)		0.147	0.235	30	50
ZNF853_-_6661364.23-P1_288	ZNF853_-_6661364.23-P1	ZNF853	GTACTATTGCTGCAGCCGCA	-4	rC:dT	0.009	(-0.001, 0.020)		0.147	0.209	30	50
ZNF853_-_6661364.23-P1_291	ZNF853_-_6661364.23-P1	ZNF853	GTACTATTGCTGCAGCTGCA	-4	rU:dT	0.010	(-0.001, 0.021)		0.147	0.186	30	30
ZNF853_-_6661364.23-P1_294	ZNF853_-_6661364.23-P1	ZNF853	GTACTATTGCTGCAGCAACA	-3	rA:dC	0.002	(-0.008, 0.011)		0.116	0.201	30	40
ZNF853_-_6661364.23-P1_299	ZNF853_-_6661364.23-P1	ZNF853	GTACTATTGCTGCAGCACCA	-3	rC:dC	0.012	(0.003, 0.020)		0.116	0.165	30	40
ZNF853_-_6661364.23-P1_302	ZNF853_-_6661364.23-P1	ZNF853	GTACTATTGCTGCAGCATCA	-3	rU:dC	0.007	(-0.002, 0.017)		0.116	0.165	30	30
ZNF853_-_6661364.23-P1_305	ZNF853_-_6661364.23-P1	ZNF853	GTACTATTGCTGCAGCAGAA	-2	rA:dG	0.009	(-0.001, 0.018)		0.113	0.164	30	40
ZNF853_-_6661364.23-P1_308	ZNF853_-_6661364.23-P1	ZNF853	GTACTATTGCTGCAGCAGGA	-2	rG:dG	0.042	(0.032, 0.052)		0.113	0.212	30	30
ZNF853_-_6661364.23-P1_313	ZNF853_-_6661364.23-P1	ZNF853	GTACTATTGCTGCAGCAGTA	-2	rU:dG	0.017	(0.006, 0.027)		0.113	0.192	30	50
ZNF853_-_6661364.23-P1_321	ZNF853_-_6661364.23-P1	ZNF853	GTACTATTGCTGCAGCAGCG	-1	rG:dT	0.081	(0.070, 0.092)		0.105	0.235	40	40
ZNF853_-_6661364.23-P1_324	ZNF853_-_6661364.23-P1	ZNF853	GTACTATTGCTGCAGCAGCC	-1	rC:dT	0.014	(0.004, 0.024)		0.105	0.209	30	50
ZNF853_-_6661364.23-P1_327	ZNF853_-_6661364.23-P1	ZNF853	GTACTATTGCTGCAGCAGCT	-1	rU:dT	0.012	(0.003, 0.022)		0.105	0.186	30	40
ZNF853_-_6661603.23-P1	ZNF853_-_6661603.23-P1	ZNF853	GGAGCTGGAGCTCATGCCGG			1.000					40	50
ZNF853_-_6661603.23-P1_102	ZNF853_-_6661603.23-P1	ZNF853	GAAGCTGGAGCTCATGCCGG	-19	rA:dC	0.808	(0.774, 0.841)		0.260	0.201	40	50
ZNF853_-_6661603.23-P1_107	ZNF853_-_6661603.23-P1	ZNF853	GCAGCTGGAGCTCATGCCGG	-19	rC:dC	0.757	(0.728, 0.786)		0.260	0.165	30	40
ZNF853_-_6661603.23-P1_110	ZNF853_-_6661603.23-P1	ZNF853	GTAGCTGGAGCTCATGCCGG	-19	rU:dC	0.749	(0.722, 0.776)		0.260	0.165	30	50
ZNF853_-_6661603.23-P1_117	ZNF853_-_6661603.23-P1	ZNF853	GGGGCTGGAGCTCATGCCGG	-18	rG:dT	0.931	(0.897, 0.964)		0.218	0.235	40	40
ZNF853_-_6661603.23-P1_120	ZNF853_-_6661603.23-P1	ZNF853	GGCGCTGGAGCTCATGCCGG	-18	rC:dT	0.860	(0.825, 0.896)		0.218	0.209	40	50
ZNF853_-_6661603.23-P1_123	ZNF853_-_6661603.23-P1	ZNF853	GGTGCTGGAGCTCATGCCGG	-18	rU:dT	0.818	(0.786, 0.850)		0.218	0.186	30	40
ZNF853_-_6661603.23-P1_126	ZNF853_-_6661603.23-P1	ZNF853	GGAACTGGAGCTCATGCCGG	-17	rA:dC	0.717	(0.688, 0.746)		0.274	0.201	30	50
ZNF853_-_6661603.23-P1_131	ZNF853_-_6661603.23-P1	ZNF853	GGACCTGGAGCTCATGCCGG	-17	rC:dC	0.695	(0.667, 0.723)		0.274	0.165	30	50
ZNF853_-_6661603.23-P1_134	ZNF853_-_6661603.23-P1	ZNF853	GGATCTGGAGCTCATGCCGG	-17	rU:dC	0.644	(0.615, 0.673)		0.274	0.165	40	40
ZNF853_-_6661603.23-P1_137	ZNF853_-_6661603.23-P1	ZNF853	GGAGATGGAGCTCATGCCGG	-16	rA:dG	0.702	(0.667, 0.736)		0.261	0.164	30	50
ZNF853_-_6661603.23-P1_140	ZNF853_-_6661603.23-P1	ZNF853	GGAGGTGGAGCTCATGCCGG	-16	rG:dG	0.741	(0.708, 0.773)		0.261	0.212	30	40
ZNF853_-_6661603.23-P1_145	ZNF853_-_6661603.23-P1	ZNF853	GGAGTTGGAGCTCATGCCGG	-16	rU:dG	0.770	(0.738, 0.802)		0.261	0.192	40	40
ZNF853_-_6661603.23-P1_148	ZNF853_-_6661603.23-P1	ZNF853	GGAGCAGGAGCTCATGCCGG	-15	rA:dA	0.851	(0.821, 0.882)		0.223	0.182	30	50
ZNF853_-_6661603.23-P1_151	ZNF853_-_6661603.23-P1	ZNF853	GGAGCGGGAGCTCATGCCGG	-15	rG:dA	0.913	(0.881, 0.946)		0.223	0.200	30	40
ZNF853_-_6661603.23-P1_154	ZNF853_-_6661603.23-P1	ZNF853	GGAGCCGGAGCTCATGCCGG	-15	rC:dA	0.911	(0.879, 0.943)		0.223	0.225	40	40
ZNF853_-_6661603.23-P1_162	ZNF853_-_6661603.23-P1	ZNF853	GGAGCTAGAGCTCATGCCGG	-14	rA:dC	0.795	(0.755, 0.836)		0.256	0.201	30	50
ZNF853_-_6661603.23-P1_167	ZNF853_-_6661603.23-P1	ZNF853	GGAGCTCGAGCTCATGCCGG	-14	rC:dC	0.695	(0.653, 0.738)		0.256	0.165	40	50
ZNF853_-_6661603.23-P1_170	ZNF853_-_6661603.23-P1	ZNF853	GGAGCTTGAGCTCATGCCGG	-14	rU:dC	0.741	(0.691, 0.791)		0.256	0.165	30	40
ZNF853_-_6661603.23-P1_174	ZNF853_-_6661603.23-P1	ZNF853	GGAGCTGAAGCTCATGCCGG	-13	rA:dC	0.755	(0.715, 0.795)		0.259	0.201	40	50
ZNF853_-_6661603.23-P1_179	ZNF853_-_6661603.23-P1	ZNF853	GGAGCTGCAGCTCATGCCGG	-13	rC:dC	0.623	(0.585, 0.661)		0.259	0.165	40	50
ZNF853_-_6661603.23-P1_182	ZNF853_-_6661603.23-P1	ZNF853	GGAGCTGTAGCTCATGCCGG	-13	rU:dC	0.724	(0.685, 0.762)		0.259	0.165	30	40
ZNF853_-_6661603.23-P1_189	ZNF853_-_6661603.23-P1	ZNF853	GGAGCTGGGGCTCATGCCGG	-12	rG:dT	0.975	(0.942, 1.008)		0.259	0.235	20	40
ZNF853_-_6661603.23-P1_192	ZNF853_-_6661603.23-P1	ZNF853	GGAGCTGGCGCTCATGCCGG	-12	rC:dT	0.787	(0.743, 0.832)		0.259	0.209	40	50
ZNF853_-_6661603.23-P1_195	ZNF853_-_6661603.23-P1	ZNF853	GGAGCTGGTGCTCATGCCGG	-12	rU:dT	0.860	(0.822, 0.897)		0.259	0.186	30	50
ZNF853_-_6661603.23-P1_198	ZNF853_-_6661603.23-P1	ZNF853	GGAGCTGGAACTCATGCCGG	-11	rA:dC	0.490	(0.454, 0.527)		0.242	0.201	40	60
ZNF853_-_6661603.23-P1_203	ZNF853_-_6661603.23-P1	ZNF853	GGAGCTGGACCTCATGCCGG	-11	rC:dC	0.236	(0.209, 0.264)		0.242	0.165	20	50
ZNF853_-_6661603.23-P1_206	ZNF853_-_6661603.23-P1	ZNF853	GGAGCTGGATCTCATGCCGG	-11	rU:dC	0.279	(0.253, 0.305)		0.242	0.165	40	50
ZNF853_-_6661603.23-P1_209	ZNF853_-_6661603.23-P1	ZNF853	GGAGCTGGAGATCATGCCGG	-10	rA:dG	0.460	(0.415, 0.505)		0.204	0.164	30	60
ZNF853_-_6661603.23-P1_212	ZNF853_-_6661603.23-P1	ZNF853	GGAGCTGGAGGTCATGCCGG	-10	rG:dG	0.670	(0.637, 0.702)		0.204	0.212	40	50
ZNF853_-_6661603.23-P1_217	ZNF853_-_6661603.23-P1	ZNF853	GGAGCTGGAGTTCATGCCGG	-10	rU:dG	0.771	(0.738, 0.804)		0.204	0.192	40	60
ZNF853_-_6661603.23-P1_220	ZNF853_-_6661603.23-P1	ZNF853	GGAGCTGGAGCACATGCCGG	-9	rA:dA	0.283	(0.238, 0.328)		0.191	0.182	20	50
ZNF853_-_6661603.23-P1_223	ZNF853_-_6661603.23-P1	ZNF853	GGAGCTGGAGCGCATGCCGG	-9	rG:dA	0.432	(0.393, 0.471)		0.191	0.200	40	60
ZNF853_-_6661603.23-P1_226	ZNF853_-_6661603.23-P1	ZNF853	GGAGCTGGAGCCCATGCCGG	-9	rC:dA	0.576	(0.540, 0.612)		0.191	0.225	30	50
ZNF853_-_6661603.23-P1_233	ZNF853_-_6661603.23-P1	ZNF853	GGAGCTGGAGCTAATGCCGG	-8	rA:dG	0.111	(0.088, 0.135)		0.181	0.164	30	50
ZNF853_-_6661603.23-P1_236	ZNF853_-_6661603.23-P1	ZNF853	GGAGCTGGAGCTGATGCCGG	-8	rG:dG	0.376	(0.333, 0.419)		0.181	0.212	20	30
ZNF853_-_6661603.23-P1_241	ZNF853_-_6661603.23-P1	ZNF853	GGAGCTGGAGCTTATGCCGG	-8	rU:dG	0.548	(0.504, 0.591)		0.181	0.192	40	50
ZNF853_-_6661603.23-P1_249	ZNF853_-_6661603.23-P1	ZNF853	GGAGCTGGAGCTCGTGCCGG	-7	rG:dT	0.461	(0.427, 0.494)		0.120	0.235	40	40
ZNF853_-_6661603.23-P1_252	ZNF853_-_6661603.23-P1	ZNF853	GGAGCTGGAGCTCCTGCCGG	-7	rC:dT	0.185	(0.159, 0.210)		0.120	0.209	30	40
ZNF853_-_6661603.23-P1_255	ZNF853_-_6661603.23-P1	ZNF853	GGAGCTGGAGCTCTTGCCGG	-7	rU:dT	0.188	(0.157, 0.219)		0.120	0.186	30	40
ZNF853_-_6661603.23-P1_256	ZNF853_-_6661603.23-P1	ZNF853	GGAGCTGGAGCTCAAGCCGG	-6	rA:dA	0.190	(0.164, 0.217)		0.139	0.182	50	50
ZNF853_-_6661603.23-P1_259	ZNF853_-_6661603.23-P1	ZNF853	GGAGCTGGAGCTCAGGCCGG	-6	rG:dA	0.176	(0.158, 0.195)		0.139	0.200	30	30
ZNF853_-_6661603.23-P1_262	ZNF853_-_6661603.23-P1	ZNF853	GGAGCTGGAGCTCACGCCGG	-6	rC:dA	0.277	(0.251, 0.303)		0.139	0.225	30	50
ZNF853_-_6661603.23-P1_270	ZNF853_-_6661603.23-P1	ZNF853	GGAGCTGGAGCTCATACCGG	-5	rA:dC	0.147	(0.124, 0.170)		0.130	0.201	40	50
ZNF853_-_6661603.23-P1_275	ZNF853_-_6661603.23-P1	ZNF853	GGAGCTGGAGCTCATCCCGG	-5	rC:dC	0.057	(0.039, 0.074)		0.130	0.165	30	40
ZNF853_-_6661603.23-P1_278	ZNF853_-_6661603.23-P1	ZNF853	GGAGCTGGAGCTCATTCCGG	-5	rU:dC	0.053	(0.036, 0.070)		0.130	0.165	30	60
ZNF853_-_6661603.23-P1_281	ZNF853_-_6661603.23-P1	ZNF853	GGAGCTGGAGCTCATGACGG	-4	rA:dG	0.213	(0.185, 0.240)		0.147	0.164	40	40
ZNF853_-_6661603.23-P1_284	ZNF853_-_6661603.23-P1	ZNF853	GGAGCTGGAGCTCATGGCGG	-4	rG:dG	0.355	(0.326, 0.384)		0.147	0.212	20	40
ZNF853_-_6661603.23-P1_289	ZNF853_-_6661603.23-P1	ZNF853	GGAGCTGGAGCTCATGTCGG	-4	rU:dG	0.297	(0.269, 0.325)		0.147	0.192	40	40
ZNF853_-_6661603.23-P1_293	ZNF853_-_6661603.23-P1	ZNF853	GGAGCTGGAGCTCATGCAGG	-3	rA:dG	0.063	(0.044, 0.082)		0.116	0.164	30	50
ZNF853_-_6661603.23-P1_296	ZNF853_-_6661603.23-P1	ZNF853	GGAGCTGGAGCTCATGCGGG	-3	rG:dG	0.160	(0.137, 0.183)		0.116	0.212	30	30
ZNF853_-_6661603.23-P1_301	ZNF853_-_6661603.23-P1	ZNF853	GGAGCTGGAGCTCATGCTGG	-3	rU:dG	0.160	(0.137, 0.184)		0.116	0.192	30	40
ZNF853_-_6661603.23-P1_306	ZNF853_-_6661603.23-P1	ZNF853	GGAGCTGGAGCTCATGCCAG	-2	rA:dC	0.087	(0.068, 0.106)		0.113	0.201	30	50
ZNF853_-_6661603.23-P1_311	ZNF853_-_6661603.23-P1	ZNF853	GGAGCTGGAGCTCATGCCCG	-2	rC:dC	0.030	(0.016, 0.043)		0.113	0.165	50	50
ZNF853_-_6661603.23-P1_314	ZNF853_-_6661603.23-P1	ZNF853	GGAGCTGGAGCTCATGCCTG	-2	rU:dC	0.030	(0.017, 0.042)		0.113	0.165	20	50
ZNF853_-_6661603.23-P1_318	ZNF853_-_6661603.23-P1	ZNF853	GGAGCTGGAGCTCATGCCGA	-1	rA:dC	0.076	(0.057, 0.095)		0.105	0.201	30	30
ZNF853_-_6661603.23-P1_323	ZNF853_-_6661603.23-P1	ZNF853	GGAGCTGGAGCTCATGCCGC	-1	rC:dC	0.017	(0.004, 0.029)		0.105	0.165	40	40
ZNF853_-_6661603.23-P1_326	ZNF853_-_6661603.23-P1	ZNF853	GGAGCTGGAGCTCATGCCGT	-1	rU:dC	0.025	(0.010, 0.041)		0.105	0.165	40	50
ZNF853_-_6661611.23-P1	ZNF853_-_6661611.23-P1	ZNF853	GGCTCATGCCGGTGGACCTG			1.000					30	50
ZNF853_-_6661611.23-P1_102	ZNF853_-_6661611.23-P1	ZNF853	GACTCATGCCGGTGGACCTG	-19	rA:dC	0.607	(0.568, 0.646)		0.260	0.201	30	50
ZNF853_-_6661611.23-P1_107	ZNF853_-_6661611.23-P1	ZNF853	GCCTCATGCCGGTGGACCTG	-19	rC:dC	0.671	(0.634, 0.709)		0.260	0.165	30	40
ZNF853_-_6661611.23-P1_110	ZNF853_-_6661611.23-P1	ZNF853	GTCTCATGCCGGTGGACCTG	-19	rU:dC	0.609	(0.576, 0.643)		0.260	0.165	20	50
ZNF853_-_6661611.23-P1_113	ZNF853_-_6661611.23-P1	ZNF853	GGATCATGCCGGTGGACCTG	-18	rA:dG	0.670	(0.634, 0.705)		0.218	0.164	30	40
ZNF853_-_6661611.23-P1_116	ZNF853_-_6661611.23-P1	ZNF853	GGGTCATGCCGGTGGACCTG	-18	rG:dG	0.716	(0.680, 0.752)		0.218	0.212	40	50
ZNF853_-_6661611.23-P1_121	ZNF853_-_6661611.23-P1	ZNF853	GGTTCATGCCGGTGGACCTG	-18	rU:dG	0.632	(0.597, 0.667)		0.218	0.192	40	50
ZNF853_-_6661611.23-P1_124	ZNF853_-_6661611.23-P1	ZNF853	GGCACATGCCGGTGGACCTG	-17	rA:dA	0.652	(0.616, 0.687)		0.274	0.182	40	60
ZNF853_-_6661611.23-P1_127	ZNF853_-_6661611.23-P1	ZNF853	GGCGCATGCCGGTGGACCTG	-17	rG:dA	0.711	(0.677, 0.745)		0.274	0.200	30	50
ZNF853_-_6661611.23-P1_130	ZNF853_-_6661611.23-P1	ZNF853	GGCCCATGCCGGTGGACCTG	-17	rC:dA	0.694	(0.665, 0.723)		0.274	0.225	30	50
ZNF853_-_6661611.23-P1_137	ZNF853_-_6661611.23-P1	ZNF853	GGCTAATGCCGGTGGACCTG	-16	rA:dG	0.466	(0.429, 0.504)		0.261	0.164	30	50
ZNF853_-_6661611.23-P1_140	ZNF853_-_6661611.23-P1	ZNF853	GGCTGATGCCGGTGGACCTG	-16	rG:dG	0.529	(0.495, 0.562)		0.261	0.212	20	40
ZNF853_-_6661611.23-P1_145	ZNF853_-_6661611.23-P1	ZNF853	GGCTTATGCCGGTGGACCTG	-16	rU:dG	0.515	(0.480, 0.550)		0.261	0.192	30	50
ZNF853_-_6661611.23-P1_153	ZNF853_-_6661611.23-P1	ZNF853	GGCTCGTGCCGGTGGACCTG	-15	rG:dT	0.857	(0.826, 0.889)		0.223	0.235	30	40
ZNF853_-_6661611.23-P1_156	ZNF853_-_6661611.23-P1	ZNF853	GGCTCCTGCCGGTGGACCTG	-15	rC:dT	0.717	(0.682, 0.752)		0.223	0.209	40	40
ZNF853_-_6661611.23-P1_159	ZNF853_-_6661611.23-P1	ZNF853	GGCTCTTGCCGGTGGACCTG	-15	rU:dT	0.646	(0.605, 0.686)		0.223	0.186	30	50
ZNF853_-_6661611.23-P1_160	ZNF853_-_6661611.23-P1	ZNF853	GGCTCAAGCCGGTGGACCTG	-14	rA:dA	0.559	(0.519, 0.600)		0.256	0.182	40	40
ZNF853_-_6661611.23-P1_163	ZNF853_-_6661611.23-P1	ZNF853	GGCTCAGGCCGGTGGACCTG	-14	rG:dA	0.668	(0.633, 0.703)		0.256	0.200	30	50
ZNF853_-_6661611.23-P1_166	ZNF853_-_6661611.23-P1	ZNF853	GGCTCACGCCGGTGGACCTG	-14	rC:dA	0.579	(0.542, 0.616)		0.256	0.225	30	50
ZNF853_-_6661611.23-P1_174	ZNF853_-_6661611.23-P1	ZNF853	GGCTCATACCGGTGGACCTG	-13	rA:dC	0.461	(0.430, 0.493)		0.259	0.201	40	50
ZNF853_-_6661611.23-P1_179	ZNF853_-_6661611.23-P1	ZNF853	GGCTCATCCCGGTGGACCTG	-13	rC:dC	0.289	(0.255, 0.322)		0.259	0.165	30	50
ZNF853_-_6661611.23-P1_182	ZNF853_-_6661611.23-P1	ZNF853	GGCTCATTCCGGTGGACCTG	-13	rU:dC	0.418	(0.386, 0.450)		0.259	0.165	40	60
ZNF853_-_6661611.23-P1_185	ZNF853_-_6661611.23-P1	ZNF853	GGCTCATGACGGTGGACCTG	-12	rA:dG	0.443	(0.409, 0.477)		0.259	0.164	20	40
ZNF853_-_6661611.23-P1_188	ZNF853_-_6661611.23-P1	ZNF853	GGCTCATGGCGGTGGACCTG	-12	rG:dG	0.579	(0.547, 0.610)		0.259	0.212	40	40
ZNF853_-_6661611.23-P1_193	ZNF853_-_6661611.23-P1	ZNF853	GGCTCATGTCGGTGGACCTG	-12	rU:dG	0.616	(0.583, 0.649)		0.259	0.192	30	50
ZNF853_-_6661611.23-P1_197	ZNF853_-_6661611.23-P1	ZNF853	GGCTCATGCAGGTGGACCTG	-11	rA:dG	0.280	(0.251, 0.309)		0.242	0.164	30	30
ZNF853_-_6661611.23-P1_200	ZNF853_-_6661611.23-P1	ZNF853	GGCTCATGCGGGTGGACCTG	-11	rG:dG	0.463	(0.437, 0.488)		0.242	0.212	20	50
ZNF853_-_6661611.23-P1_205	ZNF853_-_6661611.23-P1	ZNF853	GGCTCATGCTGGTGGACCTG	-11	rU:dG	0.487	(0.458, 0.516)		0.242	0.192	10	30
ZNF853_-_6661611.23-P1_210	ZNF853_-_6661611.23-P1	ZNF853	GGCTCATGCCAGTGGACCTG	-10	rA:dC	0.104	(0.088, 0.121)		0.204	0.201	30	50
ZNF853_-_6661611.23-P1_215	ZNF853_-_6661611.23-P1	ZNF853	GGCTCATGCCCGTGGACCTG	-10	rC:dC	0.050	(0.037, 0.064)		0.204	0.165	40	40
ZNF853_-_6661611.23-P1_218	ZNF853_-_6661611.23-P1	ZNF853	GGCTCATGCCTGTGGACCTG	-10	rU:dC	0.057	(0.043, 0.071)		0.204	0.165	30	40
ZNF853_-_6661611.23-P1_222	ZNF853_-_6661611.23-P1	ZNF853	GGCTCATGCCGATGGACCTG	-9	rA:dC	0.086	(0.071, 0.102)		0.191	0.201	40	50
ZNF853_-_6661611.23-P1_227	ZNF853_-_6661611.23-P1	ZNF853	GGCTCATGCCGCTGGACCTG	-9	rC:dC	0.040	(0.028, 0.052)		0.191	0.165	30	40
ZNF853_-_6661611.23-P1_230	ZNF853_-_6661611.23-P1	ZNF853	GGCTCATGCCGTTGGACCTG	-9	rU:dC	0.049	(0.035, 0.062)		0.191	0.165	40	40
ZNF853_-_6661611.23-P1_232	ZNF853_-_6661611.23-P1	ZNF853	GGCTCATGCCGGAGGACCTG	-8	rA:dA	0.159	(0.142, 0.176)		0.181	0.182	20	40
ZNF853_-_6661611.23-P1_235	ZNF853_-_6661611.23-P1	ZNF853	GGCTCATGCCGGGGGACCTG	-8	rG:dA	0.324	(0.306, 0.342)		0.181	0.200	30	40
ZNF853_-_6661611.23-P1_238	ZNF853_-_6661611.23-P1	ZNF853	GGCTCATGCCGGCGGACCTG	-8	rC:dA	0.257	(0.236, 0.279)		0.181	0.225	40	40
ZNF853_-_6661611.23-P1_246	ZNF853_-_6661611.23-P1	ZNF853	GGCTCATGCCGGTAGACCTG	-7	rA:dC	0.106	(0.089, 0.123)		0.120	0.201	40	60
ZNF853_-_6661611.23-P1_251	ZNF853_-_6661611.23-P1	ZNF853	GGCTCATGCCGGTCGACCTG	-7	rC:dC	0.022	(0.011, 0.033)		0.120	0.165	50	50
ZNF853_-_6661611.23-P1_254	ZNF853_-_6661611.23-P1	ZNF853	GGCTCATGCCGGTTGACCTG	-7	rU:dC	0.021	(0.008, 0.033)		0.120	0.165	40	50
ZNF853_-_6661611.23-P1_258	ZNF853_-_6661611.23-P1	ZNF853	GGCTCATGCCGGTGAACCTG	-6	rA:dC	0.143	(0.123, 0.164)		0.139	0.201	30	50
ZNF853_-_6661611.23-P1_263	ZNF853_-_6661611.23-P1	ZNF853	GGCTCATGCCGGTGCACCTG	-6	rC:dC	0.047	(0.035, 0.059)		0.139	0.165	40	50
ZNF853_-_6661611.23-P1_266	ZNF853_-_6661611.23-P1	ZNF853	GGCTCATGCCGGTGTACCTG	-6	rU:dC	0.054	(0.043, 0.066)		0.139	0.165	40	40
ZNF853_-_6661611.23-P1_273	ZNF853_-_6661611.23-P1	ZNF853	GGCTCATGCCGGTGGGCCTG	-5	rG:dT	0.309	(0.286, 0.333)		0.130	0.235	40	40
ZNF853_-_6661611.23-P1_276	ZNF853_-_6661611.23-P1	ZNF853	GGCTCATGCCGGTGGCCCTG	-5	rC:dT	0.115	(0.093, 0.138)		0.130	0.209	30	40
ZNF853_-_6661611.23-P1_279	ZNF853_-_6661611.23-P1	ZNF853	GGCTCATGCCGGTGGTCCTG	-5	rU:dT	0.106	(0.086, 0.125)		0.130	0.186	40	50
ZNF853_-_6661611.23-P1_281	ZNF853_-_6661611.23-P1	ZNF853	GGCTCATGCCGGTGGAACTG	-4	rA:dG	0.080	(0.062, 0.098)		0.147	0.164	40	40
ZNF853_-_6661611.23-P1_284	ZNF853_-_6661611.23-P1	ZNF853	GGCTCATGCCGGTGGAGCTG	-4	rG:dG	0.168	(0.148, 0.188)		0.147	0.212	30	40
ZNF853_-_6661611.23-P1_289	ZNF853_-_6661611.23-P1	ZNF853	GGCTCATGCCGGTGGATCTG	-4	rU:dG	0.132	(0.115, 0.148)		0.147	0.192	40	50
ZNF853_-_6661611.23-P1_293	ZNF853_-_6661611.23-P1	ZNF853	GGCTCATGCCGGTGGACATG	-3	rA:dG	0.037	(0.023, 0.051)		0.116	0.164	40	60
ZNF853_-_6661611.23-P1_296	ZNF853_-_6661611.23-P1	ZNF853	GGCTCATGCCGGTGGACGTG	-3	rG:dG	0.096	(0.080, 0.111)		0.116	0.212	40	50
ZNF853_-_6661611.23-P1_301	ZNF853_-_6661611.23-P1	ZNF853	GGCTCATGCCGGTGGACTTG	-3	rU:dG	0.063	(0.047, 0.079)		0.116	0.192	30	50
ZNF853_-_6661611.23-P1_304	ZNF853_-_6661611.23-P1	ZNF853	GGCTCATGCCGGTGGACCAG	-2	rA:dA	0.104	(0.091, 0.117)		0.113	0.182	30	40
ZNF853_-_6661611.23-P1_307	ZNF853_-_6661611.23-P1	ZNF853	GGCTCATGCCGGTGGACCGG	-2	rG:dA	0.157	(0.142, 0.172)		0.113	0.200	40	60
ZNF853_-_6661611.23-P1_310	ZNF853_-_6661611.23-P1	ZNF853	GGCTCATGCCGGTGGACCCG	-2	rC:dA	0.148	(0.127, 0.169)		0.113	0.225	40	50
ZNF853_-_6661611.23-P1_318	ZNF853_-_6661611.23-P1	ZNF853	GGCTCATGCCGGTGGACCTA	-1	rA:dC	0.064	(0.050, 0.078)		0.105	0.201	50	60
ZNF853_-_6661611.23-P1_323	ZNF853_-_6661611.23-P1	ZNF853	GGCTCATGCCGGTGGACCTC	-1	rC:dC	0.045	(0.035, 0.055)		0.105	0.165	40	40
ZNF853_-_6661611.23-P1_326	ZNF853_-_6661611.23-P1	ZNF853	GGCTCATGCCGGTGGACCTT	-1	rU:dC	0.043	(0.033, 0.052)		0.105	0.165	40	50
ZNF85_+_21106076.23-P1P2	ZNF85_+_21106076.23-P1P2	ZNF85	GAAAACAAGACCTAGAGCTC			1.000					30	40
ZNF85_+_21106076.23-P1P2_105	ZNF85_+_21106076.23-P1P2	ZNF85	GGAAACAAGACCTAGAGCTC	-19	rG:dT	0.736	(0.684, 0.789)		0.260	0.235	30	50
ZNF85_+_21106076.23-P1P2_108	ZNF85_+_21106076.23-P1P2	ZNF85	GCAAACAAGACCTAGAGCTC	-19	rC:dT	0.696	(0.648, 0.744)		0.260	0.209	20	50
ZNF85_+_21106076.23-P1P2_111	ZNF85_+_21106076.23-P1P2	ZNF85	GTAAACAAGACCTAGAGCTC	-19	rU:dT	0.620	(0.577, 0.664)		0.260	0.186	20	50
ZNF85_+_21106076.23-P1P2_117	ZNF85_+_21106076.23-P1P2	ZNF85	GAGAACAAGACCTAGAGCTC	-18	rG:dT	0.882	(0.842, 0.923)		0.218	0.235	20	50
ZNF85_+_21106076.23-P1P2_120	ZNF85_+_21106076.23-P1P2	ZNF85	GACAACAAGACCTAGAGCTC	-18	rC:dT	0.770	(0.724, 0.817)		0.218	0.209	30	50
ZNF85_+_21106076.23-P1P2_123	ZNF85_+_21106076.23-P1P2	ZNF85	GATAACAAGACCTAGAGCTC	-18	rU:dT	0.689	(0.641, 0.738)		0.218	0.186	30	50
ZNF85_+_21106076.23-P1P2_129	ZNF85_+_21106076.23-P1P2	ZNF85	GAAGACAAGACCTAGAGCTC	-17	rG:dT	0.903	(0.860, 0.947)		0.274	0.235	30	30
ZNF85_+_21106076.23-P1P2_132	ZNF85_+_21106076.23-P1P2	ZNF85	GAACACAAGACCTAGAGCTC	-17	rC:dT	0.790	(0.750, 0.830)		0.274	0.209	20	40
ZNF85_+_21106076.23-P1P2_135	ZNF85_+_21106076.23-P1P2	ZNF85	GAATACAAGACCTAGAGCTC	-17	rU:dT	0.679	(0.636, 0.722)		0.274	0.186	30	40
ZNF85_+_21106076.23-P1P2_141	ZNF85_+_21106076.23-P1P2	ZNF85	GAAAGCAAGACCTAGAGCTC	-16	rG:dT	0.913	(0.861, 0.965)		0.261	0.235	20	40
ZNF85_+_21106076.23-P1P2_144	ZNF85_+_21106076.23-P1P2	ZNF85	GAAACCAAGACCTAGAGCTC	-16	rC:dT	0.738	(0.687, 0.788)		0.261	0.209	30	50
ZNF85_+_21106076.23-P1P2_147	ZNF85_+_21106076.23-P1P2	ZNF85	GAAATCAAGACCTAGAGCTC	-16	rU:dT	0.651	(0.603, 0.700)		0.261	0.186	30	50
ZNF85_+_21106076.23-P1P2_149	ZNF85_+_21106076.23-P1P2	ZNF85	GAAAAAAAGACCTAGAGCTC	-15	rA:dG	0.469	(0.411, 0.527)		0.223	0.164	30	50
ZNF85_+_21106076.23-P1P2_152	ZNF85_+_21106076.23-P1P2	ZNF85	GAAAAGAAGACCTAGAGCTC	-15	rG:dG	0.635	(0.577, 0.692)		0.223	0.212	30	40
ZNF85_+_21106076.23-P1P2_157	ZNF85_+_21106076.23-P1P2	ZNF85	GAAAATAAGACCTAGAGCTC	-15	rU:dG	0.723	(0.661, 0.785)		0.223	0.192	40	50
ZNF85_+_21106076.23-P1P2_165	ZNF85_+_21106076.23-P1P2	ZNF85	GAAAACGAGACCTAGAGCTC	-14	rG:dT	0.906	(0.861, 0.951)		0.256	0.235	30	40
ZNF85_+_21106076.23-P1P2_168	ZNF85_+_21106076.23-P1P2	ZNF85	GAAAACCAGACCTAGAGCTC	-14	rC:dT	0.753	(0.699, 0.807)		0.256	0.209	30	50
ZNF85_+_21106076.23-P1P2_171	ZNF85_+_21106076.23-P1P2	ZNF85	GAAAACTAGACCTAGAGCTC	-14	rU:dT	0.726	(0.671, 0.780)		0.256	0.186	20	40
ZNF85_+_21106076.23-P1P2_177	ZNF85_+_21106076.23-P1P2	ZNF85	GAAAACAGGACCTAGAGCTC	-13	rG:dT	0.882	(0.843, 0.922)		0.259	0.235	30	50
ZNF85_+_21106076.23-P1P2_180	ZNF85_+_21106076.23-P1P2	ZNF85	GAAAACACGACCTAGAGCTC	-13	rC:dT	0.619	(0.579, 0.658)		0.259	0.209	40	50
ZNF85_+_21106076.23-P1P2_183	ZNF85_+_21106076.23-P1P2	ZNF85	GAAAACATGACCTAGAGCTC	-13	rU:dT	0.664	(0.615, 0.713)		0.259	0.186	30	50
ZNF85_+_21106076.23-P1P2_186	ZNF85_+_21106076.23-P1P2	ZNF85	GAAAACAAAACCTAGAGCTC	-12	rA:dC	0.261	(0.225, 0.298)		0.259	0.201	30	50
ZNF85_+_21106076.23-P1P2_191	ZNF85_+_21106076.23-P1P2	ZNF85	GAAAACAACACCTAGAGCTC	-12	rC:dC	0.182	(0.152, 0.213)		0.259	0.165	30	50
ZNF85_+_21106076.23-P1P2_194	ZNF85_+_21106076.23-P1P2	ZNF85	GAAAACAATACCTAGAGCTC	-12	rU:dC	0.249	(0.217, 0.282)		0.259	0.165	20	60
ZNF85_+_21106076.23-P1P2_201	ZNF85_+_21106076.23-P1P2	ZNF85	GAAAACAAGGCCTAGAGCTC	-11	rG:dT	0.703	(0.663, 0.743)		0.242	0.235	20	50
ZNF85_+_21106076.23-P1P2_204	ZNF85_+_21106076.23-P1P2	ZNF85	GAAAACAAGCCCTAGAGCTC	-11	rC:dT	0.296	(0.259, 0.334)		0.242	0.209	30	50
ZNF85_+_21106076.23-P1P2_207	ZNF85_+_21106076.23-P1P2	ZNF85	GAAAACAAGTCCTAGAGCTC	-11	rU:dT	0.336	(0.301, 0.372)		0.242	0.186	30	40
ZNF85_+_21106076.23-P1P2_209	ZNF85_+_21106076.23-P1P2	ZNF85	GAAAACAAGAACTAGAGCTC	-10	rA:dG	0.101	(0.075, 0.126)		0.204	0.164	20	50
ZNF85_+_21106076.23-P1P2_212	ZNF85_+_21106076.23-P1P2	ZNF85	GAAAACAAGAGCTAGAGCTC	-10	rG:dG	0.290	(0.251, 0.329)		0.204	0.212	20	60
ZNF85_+_21106076.23-P1P2_217	ZNF85_+_21106076.23-P1P2	ZNF85	GAAAACAAGATCTAGAGCTC	-10	rU:dG	0.459	(0.415, 0.503)		0.204	0.192	40	50
ZNF85_+_21106076.23-P1P2_221	ZNF85_+_21106076.23-P1P2	ZNF85	GAAAACAAGACATAGAGCTC	-9	rA:dG	0.040	(0.017, 0.063)		0.191	0.164	30	30
ZNF85_+_21106076.23-P1P2_224	ZNF85_+_21106076.23-P1P2	ZNF85	GAAAACAAGACGTAGAGCTC	-9	rG:dG	0.240	(0.203, 0.278)		0.191	0.212	30	50
ZNF85_+_21106076.23-P1P2_229	ZNF85_+_21106076.23-P1P2	ZNF85	GAAAACAAGACTTAGAGCTC	-9	rU:dG	0.389	(0.337, 0.442)		0.191	0.192	30	50
ZNF85_+_21106076.23-P1P2_232	ZNF85_+_21106076.23-P1P2	ZNF85	GAAAACAAGACCAAGAGCTC	-8	rA:dA	0.059	(0.042, 0.075)		0.181	0.182	30	50
ZNF85_+_21106076.23-P1P2_235	ZNF85_+_21106076.23-P1P2	ZNF85	GAAAACAAGACCGAGAGCTC	-8	rG:dA	0.148	(0.132, 0.165)		0.181	0.200	30	50
ZNF85_+_21106076.23-P1P2_238	ZNF85_+_21106076.23-P1P2	ZNF85	GAAAACAAGACCCAGAGCTC	-8	rC:dA	0.266	(0.237, 0.295)		0.181	0.225	20	30
ZNF85_+_21106076.23-P1P2_249	ZNF85_+_21106076.23-P1P2	ZNF85	GAAAACAAGACCTGGAGCTC	-7	rG:dT	0.293	(0.271, 0.315)		0.120	0.235	20	20
ZNF85_+_21106076.23-P1P2_252	ZNF85_+_21106076.23-P1P2	ZNF85	GAAAACAAGACCTCGAGCTC	-7	rC:dT	0.026	(0.011, 0.040)		0.120	0.209	40	40
ZNF85_+_21106076.23-P1P2_255	ZNF85_+_21106076.23-P1P2	ZNF85	GAAAACAAGACCTTGAGCTC	-7	rU:dT	0.036	(0.016, 0.057)		0.120	0.186	30	30
ZNF85_+_21106076.23-P1P2_258	ZNF85_+_21106076.23-P1P2	ZNF85	GAAAACAAGACCTAAAGCTC	-6	rA:dC	0.078	(0.060, 0.096)		0.139	0.201	30	30
ZNF85_+_21106076.23-P1P2_263	ZNF85_+_21106076.23-P1P2	ZNF85	GAAAACAAGACCTACAGCTC	-6	rC:dC	0.025	(0.014, 0.037)		0.139	0.165	30	40
ZNF85_+_21106076.23-P1P2_266	ZNF85_+_21106076.23-P1P2	ZNF85	GAAAACAAGACCTATAGCTC	-6	rU:dC	0.027	(0.014, 0.040)		0.139	0.165	30	60
ZNF85_+_21106076.23-P1P2_273	ZNF85_+_21106076.23-P1P2	ZNF85	GAAAACAAGACCTAGGGCTC	-5	rG:dT	0.335	(0.301, 0.368)		0.130	0.235	30	40
ZNF85_+_21106076.23-P1P2_276	ZNF85_+_21106076.23-P1P2	ZNF85	GAAAACAAGACCTAGCGCTC	-5	rC:dT	0.043	(0.024, 0.061)		0.130	0.209	40	40
ZNF85_+_21106076.23-P1P2_279	ZNF85_+_21106076.23-P1P2	ZNF85	GAAAACAAGACCTAGTGCTC	-5	rU:dT	0.039	(0.022, 0.056)		0.130	0.186	30	30
ZNF85_+_21106076.23-P1P2_282	ZNF85_+_21106076.23-P1P2	ZNF85	GAAAACAAGACCTAGAACTC	-4	rA:dC	0.012	(-0.004, 0.029)		0.147	0.201	30	40
ZNF85_+_21106076.23-P1P2_287	ZNF85_+_21106076.23-P1P2	ZNF85	GAAAACAAGACCTAGACCTC	-4	rC:dC	-0.007	(-0.019, 0.005)		0.147	0.165	30	50
ZNF85_+_21106076.23-P1P2_290	ZNF85_+_21106076.23-P1P2	ZNF85	GAAAACAAGACCTAGATCTC	-4	rU:dC	-0.008	(-0.023, 0.006)		0.147	0.165	30	60
ZNF85_+_21106076.23-P1P2_293	ZNF85_+_21106076.23-P1P2	ZNF85	GAAAACAAGACCTAGAGATC	-3	rA:dG	0.019	(0.005, 0.034)		0.116	0.164	30	40
ZNF85_+_21106076.23-P1P2_296	ZNF85_+_21106076.23-P1P2	ZNF85	GAAAACAAGACCTAGAGGTC	-3	rG:dG	0.100	(0.082, 0.118)		0.116	0.212	30	50
ZNF85_+_21106076.23-P1P2_301	ZNF85_+_21106076.23-P1P2	ZNF85	GAAAACAAGACCTAGAGTTC	-3	rU:dG	0.056	(0.037, 0.074)		0.116	0.192	30	40
ZNF85_+_21106076.23-P1P2_304	ZNF85_+_21106076.23-P1P2	ZNF85	GAAAACAAGACCTAGAGCAC	-2	rA:dA	0.055	(0.042, 0.069)		0.113	0.182	30	60
ZNF85_+_21106076.23-P1P2_307	ZNF85_+_21106076.23-P1P2	ZNF85	GAAAACAAGACCTAGAGCGC	-2	rG:dA	0.094	(0.081, 0.107)		0.113	0.200	30	60
ZNF85_+_21106076.23-P1P2_310	ZNF85_+_21106076.23-P1P2	ZNF85	GAAAACAAGACCTAGAGCCC	-2	rC:dA	0.103	(0.085, 0.120)		0.113	0.225	30	50
ZNF85_+_21106076.23-P1P2_317	ZNF85_+_21106076.23-P1P2	ZNF85	GAAAACAAGACCTAGAGCTA	-1	rA:dG	0.008	(-0.006, 0.021)		0.105	0.164	30	60
ZNF85_+_21106076.23-P1P2_320	ZNF85_+_21106076.23-P1P2	ZNF85	GAAAACAAGACCTAGAGCTG	-1	rG:dG	0.058	(0.046, 0.070)		0.105	0.212	30	30
ZNF85_+_21106076.23-P1P2_325	ZNF85_+_21106076.23-P1P2	ZNF85	GAAAACAAGACCTAGAGCTT	-1	rU:dG	0.019	(0.006, 0.032)		0.105	0.192	30	50
ZNF85_+_21106320.23-P1P2	ZNF85_+_21106320.23-P1P2	ZNF85	GCGAGCTGGGCAAAAAGAAC			1.000					30	40
ZNF85_+_21106320.23-P1P2_101	ZNF85_+_21106320.23-P1P2	ZNF85	GAGAGCTGGGCAAAAAGAAC	-19	rA:dG	0.767	(0.716, 0.817)		0.260	0.164	30	30
ZNF85_+_21106320.23-P1P2_104	ZNF85_+_21106320.23-P1P2	ZNF85	GGGAGCTGGGCAAAAAGAAC	-19	rG:dG	0.816	(0.766, 0.865)		0.260	0.212	30	40
ZNF85_+_21106320.23-P1P2_109	ZNF85_+_21106320.23-P1P2	ZNF85	GTGAGCTGGGCAAAAAGAAC	-19	rU:dG	0.659	(0.614, 0.704)		0.260	0.192	30	40
ZNF85_+_21106320.23-P1P2_114	ZNF85_+_21106320.23-P1P2	ZNF85	GCAAGCTGGGCAAAAAGAAC	-18	rA:dC	0.606	(0.560, 0.652)		0.218	0.201	20	30
ZNF85_+_21106320.23-P1P2_119	ZNF85_+_21106320.23-P1P2	ZNF85	GCCAGCTGGGCAAAAAGAAC	-18	rC:dC	0.671	(0.624, 0.718)		0.218	0.165	20	40
ZNF85_+_21106320.23-P1P2_122	ZNF85_+_21106320.23-P1P2	ZNF85	GCTAGCTGGGCAAAAAGAAC	-18	rU:dC	0.666	(0.624, 0.707)		0.218	0.165	30	40
ZNF85_+_21106320.23-P1P2_129	ZNF85_+_21106320.23-P1P2	ZNF85	GCGGGCTGGGCAAAAAGAAC	-17	rG:dT	0.832	(0.790, 0.873)		0.274	0.235	30	50
ZNF85_+_21106320.23-P1P2_132	ZNF85_+_21106320.23-P1P2	ZNF85	GCGCGCTGGGCAAAAAGAAC	-17	rC:dT	0.580	(0.546, 0.613)		0.274	0.209	30	50
ZNF85_+_21106320.23-P1P2_135	ZNF85_+_21106320.23-P1P2	ZNF85	GCGTGCTGGGCAAAAAGAAC	-17	rU:dT	0.513	(0.471, 0.555)		0.274	0.186	20	50
ZNF85_+_21106320.23-P1P2_138	ZNF85_+_21106320.23-P1P2	ZNF85	GCGAACTGGGCAAAAAGAAC	-16	rA:dC	0.293	(0.258, 0.329)		0.261	0.201	30	40
ZNF85_+_21106320.23-P1P2_143	ZNF85_+_21106320.23-P1P2	ZNF85	GCGACCTGGGCAAAAAGAAC	-16	rC:dC	0.318	(0.290, 0.346)		0.261	0.165	30	30
ZNF85_+_21106320.23-P1P2_146	ZNF85_+_21106320.23-P1P2	ZNF85	GCGATCTGGGCAAAAAGAAC	-16	rU:dC	0.248	(0.216, 0.280)		0.261	0.165	20	40
ZNF85_+_21106320.23-P1P2_149	ZNF85_+_21106320.23-P1P2	ZNF85	GCGAGATGGGCAAAAAGAAC	-15	rA:dG	0.209	(0.183, 0.234)		0.223	0.164	30	30
ZNF85_+_21106320.23-P1P2_152	ZNF85_+_21106320.23-P1P2	ZNF85	GCGAGGTGGGCAAAAAGAAC	-15	rG:dG	0.390	(0.358, 0.423)		0.223	0.212	30	40
ZNF85_+_21106320.23-P1P2_157	ZNF85_+_21106320.23-P1P2	ZNF85	GCGAGTTGGGCAAAAAGAAC	-15	rU:dG	0.392	(0.350, 0.433)		0.223	0.192	40	40
ZNF85_+_21106320.23-P1P2_160	ZNF85_+_21106320.23-P1P2	ZNF85	GCGAGCAGGGCAAAAAGAAC	-14	rA:dA	0.231	(0.201, 0.260)		0.256	0.182	30	40
ZNF85_+_21106320.23-P1P2_163	ZNF85_+_21106320.23-P1P2	ZNF85	GCGAGCGGGGCAAAAAGAAC	-14	rG:dA	0.412	(0.372, 0.452)		0.256	0.200	40	50
ZNF85_+_21106320.23-P1P2_166	ZNF85_+_21106320.23-P1P2	ZNF85	GCGAGCCGGGCAAAAAGAAC	-14	rC:dA	0.302	(0.270, 0.335)		0.256	0.225	40	50
ZNF85_+_21106320.23-P1P2_174	ZNF85_+_21106320.23-P1P2	ZNF85	GCGAGCTAGGCAAAAAGAAC	-13	rA:dC	0.133	(0.110, 0.155)		0.259	0.201	30	50
ZNF85_+_21106320.23-P1P2_179	ZNF85_+_21106320.23-P1P2	ZNF85	GCGAGCTCGGCAAAAAGAAC	-13	rC:dC	0.071	(0.052, 0.091)		0.259	0.165	40	50
ZNF85_+_21106320.23-P1P2_182	ZNF85_+_21106320.23-P1P2	ZNF85	GCGAGCTTGGCAAAAAGAAC	-13	rU:dC	0.115	(0.097, 0.133)		0.259	0.165	40	50
ZNF85_+_21106320.23-P1P2_186	ZNF85_+_21106320.23-P1P2	ZNF85	GCGAGCTGAGCAAAAAGAAC	-12	rA:dC	0.045	(0.030, 0.060)		0.259	0.201	30	50
ZNF85_+_21106320.23-P1P2_191	ZNF85_+_21106320.23-P1P2	ZNF85	GCGAGCTGCGCAAAAAGAAC	-12	rC:dC	-0.014	(-0.029, 0.001)		0.259	0.165	40	50
ZNF85_+_21106320.23-P1P2_194	ZNF85_+_21106320.23-P1P2	ZNF85	GCGAGCTGTGCAAAAAGAAC	-12	rU:dC	0.017	(0.001, 0.033)		0.259	0.165	30	60
ZNF85_+_21106320.23-P1P2_198	ZNF85_+_21106320.23-P1P2	ZNF85	GCGAGCTGGACAAAAAGAAC	-11	rA:dC	0.034	(0.017, 0.052)		0.242	0.201	30	40
ZNF85_+_21106320.23-P1P2_203	ZNF85_+_21106320.23-P1P2	ZNF85	GCGAGCTGGCCAAAAAGAAC	-11	rC:dC	-0.008	(-0.023, 0.006)		0.242	0.165	20	50
ZNF85_+_21106320.23-P1P2_206	ZNF85_+_21106320.23-P1P2	ZNF85	GCGAGCTGGTCAAAAAGAAC	-11	rU:dC	-0.002	(-0.018, 0.013)		0.242	0.165	40	50
ZNF85_+_21106320.23-P1P2_209	ZNF85_+_21106320.23-P1P2	ZNF85	GCGAGCTGGGAAAAAAGAAC	-10	rA:dG	0.012	(-0.003, 0.028)		0.204	0.164	20	50
ZNF85_+_21106320.23-P1P2_212	ZNF85_+_21106320.23-P1P2	ZNF85	GCGAGCTGGGGAAAAAGAAC	-10	rG:dG	0.170	(0.150, 0.190)		0.204	0.212	30	30
ZNF85_+_21106320.23-P1P2_217	ZNF85_+_21106320.23-P1P2	ZNF85	GCGAGCTGGGTAAAAAGAAC	-10	rU:dG	0.227	(0.200, 0.255)		0.204	0.192	30	50
ZNF85_+_21106320.23-P1P2_225	ZNF85_+_21106320.23-P1P2	ZNF85	GCGAGCTGGGCGAAAAGAAC	-9	rG:dT	0.411	(0.387, 0.435)		0.191	0.235	40	50
ZNF85_+_21106320.23-P1P2_228	ZNF85_+_21106320.23-P1P2	ZNF85	GCGAGCTGGGCCAAAAGAAC	-9	rC:dT	0.061	(0.045, 0.076)		0.191	0.209	30	50
ZNF85_+_21106320.23-P1P2_231	ZNF85_+_21106320.23-P1P2	ZNF85	GCGAGCTGGGCTAAAAGAAC	-9	rU:dT	0.059	(0.045, 0.073)		0.191	0.186	30	60
ZNF85_+_21106320.23-P1P2_237	ZNF85_+_21106320.23-P1P2	ZNF85	GCGAGCTGGGCAGAAAGAAC	-8	rG:dT	0.381	(0.357, 0.405)		0.181	0.235	20	20
ZNF85_+_21106320.23-P1P2_240	ZNF85_+_21106320.23-P1P2	ZNF85	GCGAGCTGGGCACAAAGAAC	-8	rC:dT	0.047	(0.031, 0.064)		0.181	0.209	30	40
ZNF85_+_21106320.23-P1P2_243	ZNF85_+_21106320.23-P1P2	ZNF85	GCGAGCTGGGCATAAAGAAC	-8	rU:dT	0.039	(0.021, 0.057)		0.181	0.186	20	40
ZNF85_+_21106320.23-P1P2_249	ZNF85_+_21106320.23-P1P2	ZNF85	GCGAGCTGGGCAAGAAGAAC	-7	rG:dT	0.186	(0.168, 0.204)		0.120	0.235	30	50
ZNF85_+_21106320.23-P1P2_252	ZNF85_+_21106320.23-P1P2	ZNF85	GCGAGCTGGGCAACAAGAAC	-7	rC:dT	0.013	(-0.002, 0.028)		0.120	0.209	30	40
ZNF85_+_21106320.23-P1P2_255	ZNF85_+_21106320.23-P1P2	ZNF85	GCGAGCTGGGCAATAAGAAC	-7	rU:dT	0.007	(-0.010, 0.024)		0.120	0.186	30	30
ZNF85_+_21106320.23-P1P2_261	ZNF85_+_21106320.23-P1P2	ZNF85	GCGAGCTGGGCAAAGAGAAC	-6	rG:dT	0.130	(0.113, 0.147)		0.139	0.235	30	30
ZNF85_+_21106320.23-P1P2_264	ZNF85_+_21106320.23-P1P2	ZNF85	GCGAGCTGGGCAAACAGAAC	-6	rC:dT	0.021	(0.006, 0.036)		0.139	0.209	30	50
ZNF85_+_21106320.23-P1P2_267	ZNF85_+_21106320.23-P1P2	ZNF85	GCGAGCTGGGCAAATAGAAC	-6	rU:dT	0.009	(-0.005, 0.024)		0.139	0.186	40	50
ZNF85_+_21106320.23-P1P2_273	ZNF85_+_21106320.23-P1P2	ZNF85	GCGAGCTGGGCAAAAGGAAC	-5	rG:dT	0.225	(0.204, 0.246)		0.130	0.235	30	40
ZNF85_+_21106320.23-P1P2_276	ZNF85_+_21106320.23-P1P2	ZNF85	GCGAGCTGGGCAAAACGAAC	-5	rC:dT	0.026	(0.011, 0.040)		0.130	0.209	40	40
ZNF85_+_21106320.23-P1P2_279	ZNF85_+_21106320.23-P1P2	ZNF85	GCGAGCTGGGCAAAATGAAC	-5	rU:dT	0.016	(-0.000, 0.032)		0.130	0.186	30	50
ZNF85_+_21106320.23-P1P2_282	ZNF85_+_21106320.23-P1P2	ZNF85	GCGAGCTGGGCAAAAAAAAC	-4	rA:dC	-0.005	(-0.020, 0.009)		0.147	0.201	30	30
ZNF85_+_21106320.23-P1P2_287	ZNF85_+_21106320.23-P1P2	ZNF85	GCGAGCTGGGCAAAAACAAC	-4	rC:dC	-0.009	(-0.022, 0.004)		0.147	0.165	40	50
ZNF85_+_21106320.23-P1P2_290	ZNF85_+_21106320.23-P1P2	ZNF85	GCGAGCTGGGCAAAAATAAC	-4	rU:dC	-0.008	(-0.023, 0.006)		0.147	0.165	30	50
ZNF85_+_21106320.23-P1P2_297	ZNF85_+_21106320.23-P1P2	ZNF85	GCGAGCTGGGCAAAAAGGAC	-3	rG:dT	0.303	(0.279, 0.328)		0.116	0.235	30	50
ZNF85_+_21106320.23-P1P2_300	ZNF85_+_21106320.23-P1P2	ZNF85	GCGAGCTGGGCAAAAAGCAC	-3	rC:dT	0.031	(0.018, 0.044)		0.116	0.209	30	50
ZNF85_+_21106320.23-P1P2_303	ZNF85_+_21106320.23-P1P2	ZNF85	GCGAGCTGGGCAAAAAGTAC	-3	rU:dT	0.033	(0.019, 0.047)		0.116	0.186	30	50
ZNF85_+_21106320.23-P1P2_309	ZNF85_+_21106320.23-P1P2	ZNF85	GCGAGCTGGGCAAAAAGAGC	-2	rG:dT	0.154	(0.139, 0.170)		0.113	0.235	30	30
ZNF85_+_21106320.23-P1P2_312	ZNF85_+_21106320.23-P1P2	ZNF85	GCGAGCTGGGCAAAAAGACC	-2	rC:dT	0.020	(0.007, 0.032)		0.113	0.209	30	60
ZNF85_+_21106320.23-P1P2_315	ZNF85_+_21106320.23-P1P2	ZNF85	GCGAGCTGGGCAAAAAGATC	-2	rU:dT	0.022	(0.009, 0.035)		0.113	0.186	40	60
ZNF85_+_21106320.23-P1P2_317	ZNF85_+_21106320.23-P1P2	ZNF85	GCGAGCTGGGCAAAAAGAAA	-1	rA:dG	-0.007	(-0.021, 0.007)		0.105	0.164	20	40
ZNF85_+_21106320.23-P1P2_320	ZNF85_+_21106320.23-P1P2	ZNF85	GCGAGCTGGGCAAAAAGAAG	-1	rG:dG	0.034	(0.023, 0.044)		0.105	0.212	30	40
ZNF85_+_21106320.23-P1P2_325	ZNF85_+_21106320.23-P1P2	ZNF85	GCGAGCTGGGCAAAAAGAAT	-1	rU:dG	-0.013	(-0.029, 0.002)		0.105	0.192	20	60
ZNF85_+_21106343.23-P1P2	ZNF85_+_21106343.23-P1P2	ZNF85	GCTTATGGCTGGAGGAACTG			1.000					30	40
ZNF85_+_21106343.23-P1P2_101	ZNF85_+_21106343.23-P1P2	ZNF85	GATTATGGCTGGAGGAACTG	-19	rA:dG	0.853	(0.818, 0.889)		0.260	0.164	20	50
ZNF85_+_21106343.23-P1P2_104	ZNF85_+_21106343.23-P1P2	ZNF85	GGTTATGGCTGGAGGAACTG	-19	rG:dG	0.876	(0.838, 0.913)		0.260	0.212	20	40
ZNF85_+_21106343.23-P1P2_109	ZNF85_+_21106343.23-P1P2	ZNF85	GTTTATGGCTGGAGGAACTG	-19	rU:dG	0.739	(0.708, 0.769)		0.260	0.192	20	40
ZNF85_+_21106343.23-P1P2_112	ZNF85_+_21106343.23-P1P2	ZNF85	GCATATGGCTGGAGGAACTG	-18	rA:dA	0.867	(0.842, 0.892)		0.218	0.182	20	40
ZNF85_+_21106343.23-P1P2_115	ZNF85_+_21106343.23-P1P2	ZNF85	GCGTATGGCTGGAGGAACTG	-18	rG:dA	0.915	(0.881, 0.949)		0.218	0.200	20	40
ZNF85_+_21106343.23-P1P2_118	ZNF85_+_21106343.23-P1P2	ZNF85	GCCTATGGCTGGAGGAACTG	-18	rC:dA	0.883	(0.852, 0.914)		0.218	0.225	20	40
ZNF85_+_21106343.23-P1P2_124	ZNF85_+_21106343.23-P1P2	ZNF85	GCTAATGGCTGGAGGAACTG	-17	rA:dA	0.800	(0.771, 0.828)		0.274	0.182	20	40
ZNF85_+_21106343.23-P1P2_127	ZNF85_+_21106343.23-P1P2	ZNF85	GCTGATGGCTGGAGGAACTG	-17	rG:dA	0.857	(0.829, 0.885)		0.274	0.200	20	40
ZNF85_+_21106343.23-P1P2_130	ZNF85_+_21106343.23-P1P2	ZNF85	GCTCATGGCTGGAGGAACTG	-17	rC:dA	0.838	(0.812, 0.865)		0.274	0.225	20	40
ZNF85_+_21106343.23-P1P2_141	ZNF85_+_21106343.23-P1P2	ZNF85	GCTTGTGGCTGGAGGAACTG	-16	rG:dT	0.894	(0.862, 0.926)		0.261	0.235	20	40
ZNF85_+_21106343.23-P1P2_144	ZNF85_+_21106343.23-P1P2	ZNF85	GCTTCTGGCTGGAGGAACTG	-16	rC:dT	0.763	(0.733, 0.794)		0.261	0.209	20	40
ZNF85_+_21106343.23-P1P2_147	ZNF85_+_21106343.23-P1P2	ZNF85	GCTTTTGGCTGGAGGAACTG	-16	rU:dT	0.686	(0.650, 0.723)		0.261	0.186	30	40
ZNF85_+_21106343.23-P1P2_148	ZNF85_+_21106343.23-P1P2	ZNF85	GCTTAAGGCTGGAGGAACTG	-15	rA:dA	0.605	(0.571, 0.639)		0.223	0.182	20	40
ZNF85_+_21106343.23-P1P2_151	ZNF85_+_21106343.23-P1P2	ZNF85	GCTTAGGGCTGGAGGAACTG	-15	rG:dA	0.717	(0.686, 0.749)		0.223	0.200	20	40
ZNF85_+_21106343.23-P1P2_154	ZNF85_+_21106343.23-P1P2	ZNF85	GCTTACGGCTGGAGGAACTG	-15	rC:dA	0.701	(0.670, 0.732)		0.223	0.225	20	30
ZNF85_+_21106343.23-P1P2_162	ZNF85_+_21106343.23-P1P2	ZNF85	GCTTATAGCTGGAGGAACTG	-14	rA:dC	0.454	(0.414, 0.493)		0.256	0.201	20	30
ZNF85_+_21106343.23-P1P2_167	ZNF85_+_21106343.23-P1P2	ZNF85	GCTTATCGCTGGAGGAACTG	-14	rC:dC	0.376	(0.337, 0.415)		0.256	0.165	20	40
ZNF85_+_21106343.23-P1P2_170	ZNF85_+_21106343.23-P1P2	ZNF85	GCTTATTGCTGGAGGAACTG	-14	rU:dC	0.395	(0.357, 0.432)		0.256	0.165	20	40
ZNF85_+_21106343.23-P1P2_174	ZNF85_+_21106343.23-P1P2	ZNF85	GCTTATGACTGGAGGAACTG	-13	rA:dC	0.391	(0.362, 0.420)		0.259	0.201	30	50
ZNF85_+_21106343.23-P1P2_179	ZNF85_+_21106343.23-P1P2	ZNF85	GCTTATGCCTGGAGGAACTG	-13	rC:dC	0.219	(0.192, 0.245)		0.259	0.165	20	40
ZNF85_+_21106343.23-P1P2_182	ZNF85_+_21106343.23-P1P2	ZNF85	GCTTATGTCTGGAGGAACTG	-13	rU:dC	0.334	(0.309, 0.359)		0.259	0.165	20	40
ZNF85_+_21106343.23-P1P2_185	ZNF85_+_21106343.23-P1P2	ZNF85	GCTTATGGATGGAGGAACTG	-12	rA:dG	0.410	(0.373, 0.447)		0.259	0.164	20	30
ZNF85_+_21106343.23-P1P2_188	ZNF85_+_21106343.23-P1P2	ZNF85	GCTTATGGGTGGAGGAACTG	-12	rG:dG	0.567	(0.535, 0.599)		0.259	0.212	20	40
ZNF85_+_21106343.23-P1P2_193	ZNF85_+_21106343.23-P1P2	ZNF85	GCTTATGGTTGGAGGAACTG	-12	rU:dG	0.565	(0.531, 0.599)		0.259	0.192	30	40
ZNF85_+_21106343.23-P1P2_196	ZNF85_+_21106343.23-P1P2	ZNF85	GCTTATGGCAGGAGGAACTG	-11	rA:dA	0.353	(0.323, 0.383)		0.242	0.182	30	40
ZNF85_+_21106343.23-P1P2_199	ZNF85_+_21106343.23-P1P2	ZNF85	GCTTATGGCGGGAGGAACTG	-11	rG:dA	0.519	(0.490, 0.548)		0.242	0.200	30	40
ZNF85_+_21106343.23-P1P2_202	ZNF85_+_21106343.23-P1P2	ZNF85	GCTTATGGCCGGAGGAACTG	-11	rC:dA	0.348	(0.314, 0.381)		0.242	0.225	30	30
ZNF85_+_21106343.23-P1P2_210	ZNF85_+_21106343.23-P1P2	ZNF85	GCTTATGGCTAGAGGAACTG	-10	rA:dC	0.102	(0.083, 0.120)		0.204	0.201	20	30
ZNF85_+_21106343.23-P1P2_215	ZNF85_+_21106343.23-P1P2	ZNF85	GCTTATGGCTCGAGGAACTG	-10	rC:dC	0.026	(0.017, 0.036)		0.204	0.165	40	50
ZNF85_+_21106343.23-P1P2_218	ZNF85_+_21106343.23-P1P2	ZNF85	GCTTATGGCTTGAGGAACTG	-10	rU:dC	0.041	(0.029, 0.052)		0.204	0.165	20	30
ZNF85_+_21106343.23-P1P2_222	ZNF85_+_21106343.23-P1P2	ZNF85	GCTTATGGCTGAAGGAACTG	-9	rA:dC	0.090	(0.074, 0.106)		0.191	0.201	20	30
ZNF85_+_21106343.23-P1P2_227	ZNF85_+_21106343.23-P1P2	ZNF85	GCTTATGGCTGCAGGAACTG	-9	rC:dC	0.036	(0.027, 0.045)		0.191	0.165	30	40
ZNF85_+_21106343.23-P1P2_230	ZNF85_+_21106343.23-P1P2	ZNF85	GCTTATGGCTGTAGGAACTG	-9	rU:dC	0.048	(0.039, 0.057)		0.191	0.165	30	50
ZNF85_+_21106343.23-P1P2_237	ZNF85_+_21106343.23-P1P2	ZNF85	GCTTATGGCTGGGGGAACTG	-8	rG:dT	0.557	(0.532, 0.581)		0.181	0.235	20	20
ZNF85_+_21106343.23-P1P2_240	ZNF85_+_21106343.23-P1P2	ZNF85	GCTTATGGCTGGCGGAACTG	-8	rC:dT	0.129	(0.110, 0.149)		0.181	0.209	30	40
ZNF85_+_21106343.23-P1P2_243	ZNF85_+_21106343.23-P1P2	ZNF85	GCTTATGGCTGGTGGAACTG	-8	rU:dT	0.159	(0.134, 0.185)		0.181	0.186	20	40
ZNF85_+_21106343.23-P1P2_246	ZNF85_+_21106343.23-P1P2	ZNF85	GCTTATGGCTGGAAGAACTG	-7	rA:dC	0.097	(0.082, 0.113)		0.120	0.201	30	50
ZNF85_+_21106343.23-P1P2_251	ZNF85_+_21106343.23-P1P2	ZNF85	GCTTATGGCTGGACGAACTG	-7	rC:dC	0.024	(0.015, 0.032)		0.120	0.165	40	60
ZNF85_+_21106343.23-P1P2_254	ZNF85_+_21106343.23-P1P2	ZNF85	GCTTATGGCTGGATGAACTG	-7	rU:dC	0.020	(0.011, 0.029)		0.120	0.165	30	40
ZNF85_+_21106343.23-P1P2_258	ZNF85_+_21106343.23-P1P2	ZNF85	GCTTATGGCTGGAGAAACTG	-6	rA:dC	0.149	(0.127, 0.170)		0.139	0.201	10	30
ZNF85_+_21106343.23-P1P2_263	ZNF85_+_21106343.23-P1P2	ZNF85	GCTTATGGCTGGAGCAACTG	-6	rC:dC	0.041	(0.032, 0.050)		0.139	0.165	30	30
ZNF85_+_21106343.23-P1P2_266	ZNF85_+_21106343.23-P1P2	ZNF85	GCTTATGGCTGGAGTAACTG	-6	rU:dC	0.050	(0.038, 0.061)		0.139	0.165	30	40
ZNF85_+_21106343.23-P1P2_273	ZNF85_+_21106343.23-P1P2	ZNF85	GCTTATGGCTGGAGGGACTG	-5	rG:dT	0.362	(0.340, 0.383)		0.130	0.235	30	30
ZNF85_+_21106343.23-P1P2_276	ZNF85_+_21106343.23-P1P2	ZNF85	GCTTATGGCTGGAGGCACTG	-5	rC:dT	0.132	(0.115, 0.149)		0.130	0.209	30	30
ZNF85_+_21106343.23-P1P2_279	ZNF85_+_21106343.23-P1P2	ZNF85	GCTTATGGCTGGAGGTACTG	-5	rU:dT	0.122	(0.107, 0.136)		0.130	0.186	30	40
ZNF85_+_21106343.23-P1P2_285	ZNF85_+_21106343.23-P1P2	ZNF85	GCTTATGGCTGGAGGAGCTG	-4	rG:dT	0.380	(0.353, 0.407)		0.147	0.235	20	40
ZNF85_+_21106343.23-P1P2_288	ZNF85_+_21106343.23-P1P2	ZNF85	GCTTATGGCTGGAGGACCTG	-4	rC:dT	0.111	(0.096, 0.126)		0.147	0.209	30	50
ZNF85_+_21106343.23-P1P2_291	ZNF85_+_21106343.23-P1P2	ZNF85	GCTTATGGCTGGAGGATCTG	-4	rU:dT	0.122	(0.107, 0.136)		0.147	0.186	30	40
ZNF85_+_21106343.23-P1P2_293	ZNF85_+_21106343.23-P1P2	ZNF85	GCTTATGGCTGGAGGAAATG	-3	rA:dG	0.054	(0.044, 0.063)		0.116	0.164	30	40
ZNF85_+_21106343.23-P1P2_296	ZNF85_+_21106343.23-P1P2	ZNF85	GCTTATGGCTGGAGGAAGTG	-3	rG:dG	0.130	(0.117, 0.144)		0.116	0.212	20	30
ZNF85_+_21106343.23-P1P2_301	ZNF85_+_21106343.23-P1P2	ZNF85	GCTTATGGCTGGAGGAATTG	-3	rU:dG	0.085	(0.072, 0.098)		0.116	0.192	30	30
ZNF85_+_21106343.23-P1P2_304	ZNF85_+_21106343.23-P1P2	ZNF85	GCTTATGGCTGGAGGAACAG	-2	rA:dA	0.132	(0.121, 0.142)		0.113	0.182	20	40
ZNF85_+_21106343.23-P1P2_307	ZNF85_+_21106343.23-P1P2	ZNF85	GCTTATGGCTGGAGGAACGG	-2	rG:dA	0.187	(0.172, 0.202)		0.113	0.200	30	30
ZNF85_+_21106343.23-P1P2_310	ZNF85_+_21106343.23-P1P2	ZNF85	GCTTATGGCTGGAGGAACCG	-2	rC:dA	0.176	(0.158, 0.194)		0.113	0.225	30	40
ZNF85_+_21106343.23-P1P2_318	ZNF85_+_21106343.23-P1P2	ZNF85	GCTTATGGCTGGAGGAACTA	-1	rA:dC	0.077	(0.067, 0.086)		0.105	0.201	30	40
ZNF85_+_21106343.23-P1P2_323	ZNF85_+_21106343.23-P1P2	ZNF85	GCTTATGGCTGGAGGAACTC	-1	rC:dC	0.056	(0.049, 0.063)		0.105	0.165	30	50
ZNF85_+_21106343.23-P1P2_326	ZNF85_+_21106343.23-P1P2	ZNF85	GCTTATGGCTGGAGGAACTT	-1	rU:dC	0.055	(0.047, 0.063)		0.105	0.165	30	50
ZNF85_-_21106240.23-P1P2	ZNF85_-_21106240.23-P1P2	ZNF85	GCAGGTCCGCCATCCCGAGG			1.000					30	50
ZNF85_-_21106240.23-P1P2_101	ZNF85_-_21106240.23-P1P2	ZNF85	GAAGGTCCGCCATCCCGAGG	-19	rA:dG	0.879	(0.846, 0.912)		0.260	0.164	30	50
ZNF85_-_21106240.23-P1P2_104	ZNF85_-_21106240.23-P1P2	ZNF85	GGAGGTCCGCCATCCCGAGG	-19	rG:dG	0.874	(0.842, 0.906)		0.260	0.212	30	40
ZNF85_-_21106240.23-P1P2_109	ZNF85_-_21106240.23-P1P2	ZNF85	GTAGGTCCGCCATCCCGAGG	-19	rU:dG	0.858	(0.827, 0.888)		0.260	0.192	20	50
ZNF85_-_21106240.23-P1P2_117	ZNF85_-_21106240.23-P1P2	ZNF85	GCGGGTCCGCCATCCCGAGG	-18	rG:dT	0.901	(0.869, 0.934)		0.218	0.235	30	50
ZNF85_-_21106240.23-P1P2_120	ZNF85_-_21106240.23-P1P2	ZNF85	GCCGGTCCGCCATCCCGAGG	-18	rC:dT	0.880	(0.849, 0.911)		0.218	0.209	40	50
ZNF85_-_21106240.23-P1P2_123	ZNF85_-_21106240.23-P1P2	ZNF85	GCTGGTCCGCCATCCCGAGG	-18	rU:dT	0.831	(0.799, 0.863)		0.218	0.186	30	40
ZNF85_-_21106240.23-P1P2_126	ZNF85_-_21106240.23-P1P2	ZNF85	GCAAGTCCGCCATCCCGAGG	-17	rA:dC	0.725	(0.689, 0.762)		0.274	0.201	20	50
ZNF85_-_21106240.23-P1P2_131	ZNF85_-_21106240.23-P1P2	ZNF85	GCACGTCCGCCATCCCGAGG	-17	rC:dC	0.726	(0.692, 0.760)		0.274	0.165	30	40
ZNF85_-_21106240.23-P1P2_134	ZNF85_-_21106240.23-P1P2	ZNF85	GCATGTCCGCCATCCCGAGG	-17	rU:dC	0.688	(0.654, 0.723)		0.274	0.165	30	50
ZNF85_-_21106240.23-P1P2_138	ZNF85_-_21106240.23-P1P2	ZNF85	GCAGATCCGCCATCCCGAGG	-16	rA:dC	0.690	(0.653, 0.727)		0.261	0.201	30	50
ZNF85_-_21106240.23-P1P2_143	ZNF85_-_21106240.23-P1P2	ZNF85	GCAGCTCCGCCATCCCGAGG	-16	rC:dC	0.657	(0.623, 0.690)		0.261	0.165	40	50
ZNF85_-_21106240.23-P1P2_146	ZNF85_-_21106240.23-P1P2	ZNF85	GCAGTTCCGCCATCCCGAGG	-16	rU:dC	0.587	(0.547, 0.628)		0.261	0.165	40	50
ZNF85_-_21106240.23-P1P2_148	ZNF85_-_21106240.23-P1P2	ZNF85	GCAGGACCGCCATCCCGAGG	-15	rA:dA	0.669	(0.632, 0.707)		0.223	0.182	30	60
ZNF85_-_21106240.23-P1P2_151	ZNF85_-_21106240.23-P1P2	ZNF85	GCAGGGCCGCCATCCCGAGG	-15	rG:dA	0.695	(0.667, 0.724)		0.223	0.200	20	50
ZNF85_-_21106240.23-P1P2_154	ZNF85_-_21106240.23-P1P2	ZNF85	GCAGGCCCGCCATCCCGAGG	-15	rC:dA	0.718	(0.693, 0.743)		0.223	0.225	30	50
ZNF85_-_21106240.23-P1P2_161	ZNF85_-_21106240.23-P1P2	ZNF85	GCAGGTACGCCATCCCGAGG	-14	rA:dG	0.670	(0.631, 0.710)		0.256	0.164	30	50
ZNF85_-_21106240.23-P1P2_164	ZNF85_-_21106240.23-P1P2	ZNF85	GCAGGTGCGCCATCCCGAGG	-14	rG:dG	0.690	(0.655, 0.725)		0.256	0.212	20	50
ZNF85_-_21106240.23-P1P2_169	ZNF85_-_21106240.23-P1P2	ZNF85	GCAGGTTCGCCATCCCGAGG	-14	rU:dG	0.750	(0.719, 0.782)		0.256	0.192	30	40
ZNF85_-_21106240.23-P1P2_173	ZNF85_-_21106240.23-P1P2	ZNF85	GCAGGTCAGCCATCCCGAGG	-13	rA:dG	0.643	(0.601, 0.684)		0.259	0.164	20	40
ZNF85_-_21106240.23-P1P2_176	ZNF85_-_21106240.23-P1P2	ZNF85	GCAGGTCGGCCATCCCGAGG	-13	rG:dG	0.698	(0.666, 0.729)		0.259	0.212	20	50
ZNF85_-_21106240.23-P1P2_181	ZNF85_-_21106240.23-P1P2	ZNF85	GCAGGTCTGCCATCCCGAGG	-13	rU:dG	0.741	(0.705, 0.776)		0.259	0.192	30	40
ZNF85_-_21106240.23-P1P2_186	ZNF85_-_21106240.23-P1P2	ZNF85	GCAGGTCCACCATCCCGAGG	-12	rA:dC	0.520	(0.483, 0.557)		0.259	0.201	40	50
ZNF85_-_21106240.23-P1P2_191	ZNF85_-_21106240.23-P1P2	ZNF85	GCAGGTCCCCCATCCCGAGG	-12	rC:dC	0.320	(0.284, 0.355)		0.259	0.165	30	40
ZNF85_-_21106240.23-P1P2_194	ZNF85_-_21106240.23-P1P2	ZNF85	GCAGGTCCTCCATCCCGAGG	-12	rU:dC	0.449	(0.414, 0.485)		0.259	0.165	30	30
ZNF85_-_21106240.23-P1P2_197	ZNF85_-_21106240.23-P1P2	ZNF85	GCAGGTCCGACATCCCGAGG	-11	rA:dG	0.437	(0.401, 0.474)		0.242	0.164	40	40
ZNF85_-_21106240.23-P1P2_200	ZNF85_-_21106240.23-P1P2	ZNF85	GCAGGTCCGGCATCCCGAGG	-11	rG:dG	0.573	(0.542, 0.604)		0.242	0.212	30	40
ZNF85_-_21106240.23-P1P2_205	ZNF85_-_21106240.23-P1P2	ZNF85	GCAGGTCCGTCATCCCGAGG	-11	rU:dG	0.621	(0.590, 0.652)		0.242	0.192	30	50
ZNF85_-_21106240.23-P1P2_209	ZNF85_-_21106240.23-P1P2	ZNF85	GCAGGTCCGCAATCCCGAGG	-10	rA:dG	0.165	(0.138, 0.192)		0.204	0.164	30	50
ZNF85_-_21106240.23-P1P2_212	ZNF85_-_21106240.23-P1P2	ZNF85	GCAGGTCCGCGATCCCGAGG	-10	rG:dG	0.337	(0.297, 0.377)		0.204	0.212	40	40
ZNF85_-_21106240.23-P1P2_217	ZNF85_-_21106240.23-P1P2	ZNF85	GCAGGTCCGCTATCCCGAGG	-10	rU:dG	0.491	(0.452, 0.531)		0.204	0.192	50	60
ZNF85_-_21106240.23-P1P2_225	ZNF85_-_21106240.23-P1P2	ZNF85	GCAGGTCCGCCGTCCCGAGG	-9	rG:dT	0.674	(0.641, 0.707)		0.191	0.235	40	40
ZNF85_-_21106240.23-P1P2_228	ZNF85_-_21106240.23-P1P2	ZNF85	GCAGGTCCGCCCTCCCGAGG	-9	rC:dT	0.405	(0.364, 0.446)		0.191	0.209	30	40
ZNF85_-_21106240.23-P1P2_231	ZNF85_-_21106240.23-P1P2	ZNF85	GCAGGTCCGCCTTCCCGAGG	-9	rU:dT	0.369	(0.333, 0.404)		0.191	0.186	30	40
ZNF85_-_21106240.23-P1P2_232	ZNF85_-_21106240.23-P1P2	ZNF85	GCAGGTCCGCCAACCCGAGG	-8	rA:dA	0.165	(0.145, 0.185)		0.181	0.182	40	50
ZNF85_-_21106240.23-P1P2_235	ZNF85_-_21106240.23-P1P2	ZNF85	GCAGGTCCGCCAGCCCGAGG	-8	rG:dA	0.247	(0.218, 0.276)		0.181	0.200	30	30
ZNF85_-_21106240.23-P1P2_238	ZNF85_-_21106240.23-P1P2	ZNF85	GCAGGTCCGCCACCCCGAGG	-8	rC:dA	0.408	(0.367, 0.449)		0.181	0.225	30	40
ZNF85_-_21106240.23-P1P2_245	ZNF85_-_21106240.23-P1P2	ZNF85	GCAGGTCCGCCATACCGAGG	-7	rA:dG	0.063	(0.050, 0.076)		0.120	0.164	40	40
ZNF85_-_21106240.23-P1P2_248	ZNF85_-_21106240.23-P1P2	ZNF85	GCAGGTCCGCCATGCCGAGG	-7	rG:dG	0.094	(0.081, 0.106)		0.120	0.212	30	50
ZNF85_-_21106240.23-P1P2_253	ZNF85_-_21106240.23-P1P2	ZNF85	GCAGGTCCGCCATTCCGAGG	-7	rU:dG	0.108	(0.087, 0.129)		0.120	0.192	30	50
ZNF85_-_21106240.23-P1P2_257	ZNF85_-_21106240.23-P1P2	ZNF85	GCAGGTCCGCCATCACGAGG	-6	rA:dG	0.042	(0.031, 0.052)		0.139	0.164	40	60
ZNF85_-_21106240.23-P1P2_260	ZNF85_-_21106240.23-P1P2	ZNF85	GCAGGTCCGCCATCGCGAGG	-6	rG:dG	0.039	(0.030, 0.049)		0.139	0.212	30	30
ZNF85_-_21106240.23-P1P2_265	ZNF85_-_21106240.23-P1P2	ZNF85	GCAGGTCCGCCATCTCGAGG	-6	rU:dG	0.069	(0.057, 0.081)		0.139	0.192	40	40
ZNF85_-_21106240.23-P1P2_269	ZNF85_-_21106240.23-P1P2	ZNF85	GCAGGTCCGCCATCCAGAGG	-5	rA:dG	0.101	(0.081, 0.120)		0.130	0.164	40	40
ZNF85_-_21106240.23-P1P2_272	ZNF85_-_21106240.23-P1P2	ZNF85	GCAGGTCCGCCATCCGGAGG	-5	rG:dG	0.151	(0.131, 0.171)		0.130	0.212	30	40
ZNF85_-_21106240.23-P1P2_277	ZNF85_-_21106240.23-P1P2	ZNF85	GCAGGTCCGCCATCCTGAGG	-5	rU:dG	0.137	(0.116, 0.159)		0.130	0.192	30	50
ZNF85_-_21106240.23-P1P2_282	ZNF85_-_21106240.23-P1P2	ZNF85	GCAGGTCCGCCATCCCAAGG	-4	rA:dC	0.127	(0.107, 0.147)		0.147	0.201	40	40
ZNF85_-_21106240.23-P1P2_287	ZNF85_-_21106240.23-P1P2	ZNF85	GCAGGTCCGCCATCCCCAGG	-4	rC:dC	0.060	(0.048, 0.072)		0.147	0.165	30	40
ZNF85_-_21106240.23-P1P2_290	ZNF85_-_21106240.23-P1P2	ZNF85	GCAGGTCCGCCATCCCTAGG	-4	rU:dC	0.071	(0.058, 0.083)		0.147	0.165	30	50
ZNF85_-_21106240.23-P1P2_297	ZNF85_-_21106240.23-P1P2	ZNF85	GCAGGTCCGCCATCCCGGGG	-3	rG:dT	0.547	(0.521, 0.573)		0.116	0.235	40	40
ZNF85_-_21106240.23-P1P2_300	ZNF85_-_21106240.23-P1P2	ZNF85	GCAGGTCCGCCATCCCGCGG	-3	rC:dT	0.159	(0.141, 0.177)		0.116	0.209	40	40
ZNF85_-_21106240.23-P1P2_303	ZNF85_-_21106240.23-P1P2	ZNF85	GCAGGTCCGCCATCCCGTGG	-3	rU:dT	0.216	(0.191, 0.241)		0.116	0.186	50	50
ZNF85_-_21106240.23-P1P2_306	ZNF85_-_21106240.23-P1P2	ZNF85	GCAGGTCCGCCATCCCGAAG	-2	rA:dC	0.119	(0.102, 0.136)		0.113	0.201	30	50
ZNF85_-_21106240.23-P1P2_311	ZNF85_-_21106240.23-P1P2	ZNF85	GCAGGTCCGCCATCCCGACG	-2	rC:dC	0.059	(0.048, 0.069)		0.113	0.165	50	50
ZNF85_-_21106240.23-P1P2_314	ZNF85_-_21106240.23-P1P2	ZNF85	GCAGGTCCGCCATCCCGATG	-2	rU:dC	0.067	(0.057, 0.077)		0.113	0.165	40	40
ZNF85_-_21106240.23-P1P2_318	ZNF85_-_21106240.23-P1P2	ZNF85	GCAGGTCCGCCATCCCGAGA	-1	rA:dC	0.154	(0.134, 0.174)		0.105	0.201	30	30
ZNF85_-_21106240.23-P1P2_323	ZNF85_-_21106240.23-P1P2	ZNF85	GCAGGTCCGCCATCCCGAGC	-1	rC:dC	0.074	(0.063, 0.084)		0.105	0.165	40	40
ZNF85_-_21106240.23-P1P2_326	ZNF85_-_21106240.23-P1P2	ZNF85	GCAGGTCCGCCATCCCGAGT	-1	rU:dC	0.081	(0.071, 0.091)		0.105	0.165	50	50
ZNF85_-_21106392.23-P1P2	ZNF85_-_21106392.23-P1P2	ZNF85	GGCTGCGCTGACAGCCGGCC			1.000					30	40
ZNF85_-_21106392.23-P1P2_102	ZNF85_-_21106392.23-P1P2	ZNF85	GACTGCGCTGACAGCCGGCC	-19	rA:dC	0.571	(0.542, 0.600)		0.260	0.201	20	40
ZNF85_-_21106392.23-P1P2_107	ZNF85_-_21106392.23-P1P2	ZNF85	GCCTGCGCTGACAGCCGGCC	-19	rC:dC	0.537	(0.506, 0.568)		0.260	0.165	30	30
ZNF85_-_21106392.23-P1P2_110	ZNF85_-_21106392.23-P1P2	ZNF85	GTCTGCGCTGACAGCCGGCC	-19	rU:dC	0.510	(0.483, 0.538)		0.260	0.165	30	40
ZNF85_-_21106392.23-P1P2_113	ZNF85_-_21106392.23-P1P2	ZNF85	GGATGCGCTGACAGCCGGCC	-18	rA:dG	0.652	(0.621, 0.684)		0.218	0.164	40	50
ZNF85_-_21106392.23-P1P2_116	ZNF85_-_21106392.23-P1P2	ZNF85	GGGTGCGCTGACAGCCGGCC	-18	rG:dG	0.681	(0.650, 0.712)		0.218	0.212	40	40
ZNF85_-_21106392.23-P1P2_121	ZNF85_-_21106392.23-P1P2	ZNF85	GGTTGCGCTGACAGCCGGCC	-18	rU:dG	0.597	(0.564, 0.631)		0.218	0.192	40	50
ZNF85_-_21106392.23-P1P2_124	ZNF85_-_21106392.23-P1P2	ZNF85	GGCAGCGCTGACAGCCGGCC	-17	rA:dA	0.565	(0.526, 0.604)		0.274	0.182	30	30
ZNF85_-_21106392.23-P1P2_127	ZNF85_-_21106392.23-P1P2	ZNF85	GGCGGCGCTGACAGCCGGCC	-17	rG:dA	0.652	(0.615, 0.689)		0.274	0.200	30	40
ZNF85_-_21106392.23-P1P2_130	ZNF85_-_21106392.23-P1P2	ZNF85	GGCCGCGCTGACAGCCGGCC	-17	rC:dA	0.610	(0.574, 0.647)		0.274	0.225	40	40
ZNF85_-_21106392.23-P1P2_138	ZNF85_-_21106392.23-P1P2	ZNF85	GGCTACGCTGACAGCCGGCC	-16	rA:dC	0.438	(0.397, 0.478)		0.261	0.201	40	50
ZNF85_-_21106392.23-P1P2_143	ZNF85_-_21106392.23-P1P2	ZNF85	GGCTCCGCTGACAGCCGGCC	-16	rC:dC	0.435	(0.395, 0.475)		0.261	0.165	40	40
ZNF85_-_21106392.23-P1P2_146	ZNF85_-_21106392.23-P1P2	ZNF85	GGCTTCGCTGACAGCCGGCC	-16	rU:dC	0.370	(0.329, 0.410)		0.261	0.165	30	50
ZNF85_-_21106392.23-P1P2_149	ZNF85_-_21106392.23-P1P2	ZNF85	GGCTGAGCTGACAGCCGGCC	-15	rA:dG	0.463	(0.426, 0.501)		0.223	0.164	20	40
ZNF85_-_21106392.23-P1P2_152	ZNF85_-_21106392.23-P1P2	ZNF85	GGCTGGGCTGACAGCCGGCC	-15	rG:dG	0.604	(0.563, 0.646)		0.223	0.212	20	40
ZNF85_-_21106392.23-P1P2_157	ZNF85_-_21106392.23-P1P2	ZNF85	GGCTGTGCTGACAGCCGGCC	-15	rU:dG	0.640	(0.600, 0.681)		0.223	0.192	30	40
ZNF85_-_21106392.23-P1P2_162	ZNF85_-_21106392.23-P1P2	ZNF85	GGCTGCACTGACAGCCGGCC	-14	rA:dC	0.389	(0.344, 0.433)		0.256	0.201	30	30
ZNF85_-_21106392.23-P1P2_167	ZNF85_-_21106392.23-P1P2	ZNF85	GGCTGCCCTGACAGCCGGCC	-14	rC:dC	0.302	(0.268, 0.336)		0.256	0.165	40	40
ZNF85_-_21106392.23-P1P2_170	ZNF85_-_21106392.23-P1P2	ZNF85	GGCTGCTCTGACAGCCGGCC	-14	rU:dC	0.359	(0.318, 0.400)		0.256	0.165	40	40
ZNF85_-_21106392.23-P1P2_173	ZNF85_-_21106392.23-P1P2	ZNF85	GGCTGCGATGACAGCCGGCC	-13	rA:dG	0.357	(0.321, 0.392)		0.259	0.164	40	50
ZNF85_-_21106392.23-P1P2_176	ZNF85_-_21106392.23-P1P2	ZNF85	GGCTGCGGTGACAGCCGGCC	-13	rG:dG	0.522	(0.483, 0.562)		0.259	0.212	40	40
ZNF85_-_21106392.23-P1P2_181	ZNF85_-_21106392.23-P1P2	ZNF85	GGCTGCGTTGACAGCCGGCC	-13	rU:dG	0.526	(0.487, 0.566)		0.259	0.192	40	50
ZNF85_-_21106392.23-P1P2_184	ZNF85_-_21106392.23-P1P2	ZNF85	GGCTGCGCAGACAGCCGGCC	-12	rA:dA	0.408	(0.365, 0.451)		0.259	0.182	30	30
ZNF85_-_21106392.23-P1P2_187	ZNF85_-_21106392.23-P1P2	ZNF85	GGCTGCGCGGACAGCCGGCC	-12	rG:dA	0.575	(0.541, 0.609)		0.259	0.200	30	30
ZNF85_-_21106392.23-P1P2_190	ZNF85_-_21106392.23-P1P2	ZNF85	GGCTGCGCCGACAGCCGGCC	-12	rC:dA	0.310	(0.275, 0.344)		0.259	0.225	20	20
ZNF85_-_21106392.23-P1P2_198	ZNF85_-_21106392.23-P1P2	ZNF85	GGCTGCGCTAACAGCCGGCC	-11	rA:dC	0.144	(0.125, 0.162)		0.242	0.201	30	50
ZNF85_-_21106392.23-P1P2_203	ZNF85_-_21106392.23-P1P2	ZNF85	GGCTGCGCTCACAGCCGGCC	-11	rC:dC	0.064	(0.050, 0.078)		0.242	0.165	30	40
ZNF85_-_21106392.23-P1P2_206	ZNF85_-_21106392.23-P1P2	ZNF85	GGCTGCGCTTACAGCCGGCC	-11	rU:dC	0.086	(0.069, 0.102)		0.242	0.165	20	60
ZNF85_-_21106392.23-P1P2_213	ZNF85_-_21106392.23-P1P2	ZNF85	GGCTGCGCTGGCAGCCGGCC	-10	rG:dT	0.662	(0.635, 0.689)		0.204	0.235	20	40
ZNF85_-_21106392.23-P1P2_216	ZNF85_-_21106392.23-P1P2	ZNF85	GGCTGCGCTGCCAGCCGGCC	-10	rC:dT	0.199	(0.175, 0.223)		0.204	0.209	20	20
ZNF85_-_21106392.23-P1P2_219	ZNF85_-_21106392.23-P1P2	ZNF85	GGCTGCGCTGTCAGCCGGCC	-10	rU:dT	0.245	(0.216, 0.274)		0.204	0.186	30	30
ZNF85_-_21106392.23-P1P2_221	ZNF85_-_21106392.23-P1P2	ZNF85	GGCTGCGCTGAAAGCCGGCC	-9	rA:dG	0.071	(0.057, 0.086)		0.191	0.164	30	40
ZNF85_-_21106392.23-P1P2_224	ZNF85_-_21106392.23-P1P2	ZNF85	GGCTGCGCTGAGAGCCGGCC	-9	rG:dG	0.291	(0.254, 0.329)		0.191	0.212	30	30
ZNF85_-_21106392.23-P1P2_229	ZNF85_-_21106392.23-P1P2	ZNF85	GGCTGCGCTGATAGCCGGCC	-9	rU:dG	0.408	(0.374, 0.442)		0.191	0.192	40	40
ZNF85_-_21106392.23-P1P2_237	ZNF85_-_21106392.23-P1P2	ZNF85	GGCTGCGCTGACGGCCGGCC	-8	rG:dT	0.484	(0.447, 0.520)		0.181	0.235	40	50
ZNF85_-_21106392.23-P1P2_240	ZNF85_-_21106392.23-P1P2	ZNF85	GGCTGCGCTGACCGCCGGCC	-8	rC:dT	0.147	(0.126, 0.168)		0.181	0.209	30	30
ZNF85_-_21106392.23-P1P2_243	ZNF85_-_21106392.23-P1P2	ZNF85	GGCTGCGCTGACTGCCGGCC	-8	rU:dT	0.128	(0.109, 0.148)		0.181	0.186	40	50
ZNF85_-_21106392.23-P1P2_246	ZNF85_-_21106392.23-P1P2	ZNF85	GGCTGCGCTGACAACCGGCC	-7	rA:dC	0.078	(0.062, 0.094)		0.120	0.201	40	50
ZNF85_-_21106392.23-P1P2_251	ZNF85_-_21106392.23-P1P2	ZNF85	GGCTGCGCTGACACCCGGCC	-7	rC:dC	0.052	(0.040, 0.064)		0.120	0.165	40	40
ZNF85_-_21106392.23-P1P2_254	ZNF85_-_21106392.23-P1P2	ZNF85	GGCTGCGCTGACATCCGGCC	-7	rU:dC	0.033	(0.019, 0.046)		0.120	0.165	30	40
ZNF85_-_21106392.23-P1P2_257	ZNF85_-_21106392.23-P1P2	ZNF85	GGCTGCGCTGACAGACGGCC	-6	rA:dG	0.034	(0.021, 0.046)		0.139	0.164	30	50
ZNF85_-_21106392.23-P1P2_260	ZNF85_-_21106392.23-P1P2	ZNF85	GGCTGCGCTGACAGGCGGCC	-6	rG:dG	0.054	(0.043, 0.064)		0.139	0.212	30	40
ZNF85_-_21106392.23-P1P2_265	ZNF85_-_21106392.23-P1P2	ZNF85	GGCTGCGCTGACAGTCGGCC	-6	rU:dG	0.046	(0.031, 0.061)		0.139	0.192	30	60
ZNF85_-_21106392.23-P1P2_269	ZNF85_-_21106392.23-P1P2	ZNF85	GGCTGCGCTGACAGCAGGCC	-5	rA:dG	0.019	(0.007, 0.032)		0.130	0.164	30	30
ZNF85_-_21106392.23-P1P2_272	ZNF85_-_21106392.23-P1P2	ZNF85	GGCTGCGCTGACAGCGGGCC	-5	rG:dG	0.043	(0.031, 0.055)		0.130	0.212	30	30
ZNF85_-_21106392.23-P1P2_277	ZNF85_-_21106392.23-P1P2	ZNF85	GGCTGCGCTGACAGCTGGCC	-5	rU:dG	0.043	(0.029, 0.058)		0.130	0.192	30	30
ZNF85_-_21106392.23-P1P2_282	ZNF85_-_21106392.23-P1P2	ZNF85	GGCTGCGCTGACAGCCAGCC	-4	rA:dC	0.045	(0.031, 0.059)		0.147	0.201	30	40
ZNF85_-_21106392.23-P1P2_287	ZNF85_-_21106392.23-P1P2	ZNF85	GGCTGCGCTGACAGCCCGCC	-4	rC:dC	0.019	(0.005, 0.033)		0.147	0.165	30	40
ZNF85_-_21106392.23-P1P2_290	ZNF85_-_21106392.23-P1P2	ZNF85	GGCTGCGCTGACAGCCTGCC	-4	rU:dC	0.017	(0.004, 0.031)		0.147	0.165	20	30
ZNF85_-_21106392.23-P1P2_294	ZNF85_-_21106392.23-P1P2	ZNF85	GGCTGCGCTGACAGCCGACC	-3	rA:dC	0.055	(0.042, 0.068)		0.116	0.201	40	50
ZNF85_-_21106392.23-P1P2_299	ZNF85_-_21106392.23-P1P2	ZNF85	GGCTGCGCTGACAGCCGCCC	-3	rC:dC	0.042	(0.030, 0.053)		0.116	0.165	30	40
ZNF85_-_21106392.23-P1P2_302	ZNF85_-_21106392.23-P1P2	ZNF85	GGCTGCGCTGACAGCCGTCC	-3	rU:dC	0.043	(0.030, 0.056)		0.116	0.165	30	30
ZNF85_-_21106392.23-P1P2_305	ZNF85_-_21106392.23-P1P2	ZNF85	GGCTGCGCTGACAGCCGGAC	-2	rA:dG	0.057	(0.042, 0.072)		0.113	0.164	40	40
ZNF85_-_21106392.23-P1P2_308	ZNF85_-_21106392.23-P1P2	ZNF85	GGCTGCGCTGACAGCCGGGC	-2	rG:dG	0.102	(0.086, 0.118)		0.113	0.212	30	40
ZNF85_-_21106392.23-P1P2_313	ZNF85_-_21106392.23-P1P2	ZNF85	GGCTGCGCTGACAGCCGGTC	-2	rU:dG	0.107	(0.089, 0.124)		0.113	0.192	30	30
ZNF85_-_21106392.23-P1P2_317	ZNF85_-_21106392.23-P1P2	ZNF85	GGCTGCGCTGACAGCCGGCA	-1	rA:dG	0.029	(0.015, 0.044)		0.105	0.164	30	40
ZNF85_-_21106392.23-P1P2_320	ZNF85_-_21106392.23-P1P2	ZNF85	GGCTGCGCTGACAGCCGGCG	-1	rG:dG	0.063	(0.050, 0.076)		0.105	0.212	10	30
ZNF85_-_21106392.23-P1P2_325	ZNF85_-_21106392.23-P1P2	ZNF85	GGCTGCGCTGACAGCCGGCT	-1	rU:dG	0.042	(0.028, 0.055)		0.105	0.192	30	40
ZNF860_+_32022965.23-P1P2	ZNF860_+_32022965.23-P1P2	ZNF860	GGAGAAGGAGGAACCCGAAG			1.000					30	40
ZNF860_+_32022965.23-P1P2_102	ZNF860_+_32022965.23-P1P2	ZNF860	GAAGAAGGAGGAACCCGAAG	-19	rA:dC	0.860	(0.829, 0.892)		0.260	0.201	40	40
ZNF860_+_32022965.23-P1P2_107	ZNF860_+_32022965.23-P1P2	ZNF860	GCAGAAGGAGGAACCCGAAG	-19	rC:dC	0.886	(0.860, 0.911)		0.260	0.165	40	50
ZNF860_+_32022965.23-P1P2_110	ZNF860_+_32022965.23-P1P2	ZNF860	GTAGAAGGAGGAACCCGAAG	-19	rU:dC	0.869	(0.840, 0.897)		0.260	0.165	40	50
ZNF860_+_32022965.23-P1P2_117	ZNF860_+_32022965.23-P1P2	ZNF860	GGGGAAGGAGGAACCCGAAG	-18	rG:dT	0.921	(0.888, 0.954)		0.218	0.235	30	50
ZNF860_+_32022965.23-P1P2_120	ZNF860_+_32022965.23-P1P2	ZNF860	GGCGAAGGAGGAACCCGAAG	-18	rC:dT	0.920	(0.891, 0.949)		0.218	0.209	40	50
ZNF860_+_32022965.23-P1P2_123	ZNF860_+_32022965.23-P1P2	ZNF860	GGTGAAGGAGGAACCCGAAG	-18	rU:dT	0.868	(0.839, 0.897)		0.218	0.186	40	50
ZNF860_+_32022965.23-P1P2_126	ZNF860_+_32022965.23-P1P2	ZNF860	GGAAAAGGAGGAACCCGAAG	-17	rA:dC	0.808	(0.786, 0.830)		0.274	0.201	40	50
ZNF860_+_32022965.23-P1P2_131	ZNF860_+_32022965.23-P1P2	ZNF860	GGACAAGGAGGAACCCGAAG	-17	rC:dC	0.847	(0.827, 0.868)		0.274	0.165	40	50
ZNF860_+_32022965.23-P1P2_134	ZNF860_+_32022965.23-P1P2	ZNF860	GGATAAGGAGGAACCCGAAG	-17	rU:dC	0.822	(0.800, 0.844)		0.274	0.165	40	50
ZNF860_+_32022965.23-P1P2_141	ZNF860_+_32022965.23-P1P2	ZNF860	GGAGGAGGAGGAACCCGAAG	-16	rG:dT	0.902	(0.868, 0.936)		0.261	0.235	20	30
ZNF860_+_32022965.23-P1P2_144	ZNF860_+_32022965.23-P1P2	ZNF860	GGAGCAGGAGGAACCCGAAG	-16	rC:dT	0.872	(0.846, 0.899)		0.261	0.209	30	40
ZNF860_+_32022965.23-P1P2_147	ZNF860_+_32022965.23-P1P2	ZNF860	GGAGTAGGAGGAACCCGAAG	-16	rU:dT	0.857	(0.833, 0.880)		0.261	0.186	30	30
ZNF860_+_32022965.23-P1P2_153	ZNF860_+_32022965.23-P1P2	ZNF860	GGAGAGGGAGGAACCCGAAG	-15	rG:dT	0.873	(0.847, 0.899)		0.223	0.235	40	50
ZNF860_+_32022965.23-P1P2_156	ZNF860_+_32022965.23-P1P2	ZNF860	GGAGACGGAGGAACCCGAAG	-15	rC:dT	0.875	(0.848, 0.901)		0.223	0.209	40	50
ZNF860_+_32022965.23-P1P2_159	ZNF860_+_32022965.23-P1P2	ZNF860	GGAGATGGAGGAACCCGAAG	-15	rU:dT	0.875	(0.848, 0.902)		0.223	0.186	40	50
ZNF860_+_32022965.23-P1P2_162	ZNF860_+_32022965.23-P1P2	ZNF860	GGAGAAAGAGGAACCCGAAG	-14	rA:dC	0.806	(0.778, 0.834)		0.256	0.201	40	40
ZNF860_+_32022965.23-P1P2_167	ZNF860_+_32022965.23-P1P2	ZNF860	GGAGAACGAGGAACCCGAAG	-14	rC:dC	0.796	(0.763, 0.829)		0.256	0.165	40	50
ZNF860_+_32022965.23-P1P2_170	ZNF860_+_32022965.23-P1P2	ZNF860	GGAGAATGAGGAACCCGAAG	-14	rU:dC	0.800	(0.769, 0.832)		0.256	0.165	30	50
ZNF860_+_32022965.23-P1P2_174	ZNF860_+_32022965.23-P1P2	ZNF860	GGAGAAGAAGGAACCCGAAG	-13	rA:dC	0.780	(0.754, 0.807)		0.259	0.201	40	50
ZNF860_+_32022965.23-P1P2_179	ZNF860_+_32022965.23-P1P2	ZNF860	GGAGAAGCAGGAACCCGAAG	-13	rC:dC	0.730	(0.696, 0.763)		0.259	0.165	40	50
ZNF860_+_32022965.23-P1P2_182	ZNF860_+_32022965.23-P1P2	ZNF860	GGAGAAGTAGGAACCCGAAG	-13	rU:dC	0.766	(0.740, 0.792)		0.259	0.165	40	50
ZNF860_+_32022965.23-P1P2_189	ZNF860_+_32022965.23-P1P2	ZNF860	GGAGAAGGGGGAACCCGAAG	-12	rG:dT	0.824	(0.799, 0.848)		0.259	0.235	20	40
ZNF860_+_32022965.23-P1P2_192	ZNF860_+_32022965.23-P1P2	ZNF860	GGAGAAGGCGGAACCCGAAG	-12	rC:dT	0.777	(0.752, 0.803)		0.259	0.209	30	40
ZNF860_+_32022965.23-P1P2_195	ZNF860_+_32022965.23-P1P2	ZNF860	GGAGAAGGTGGAACCCGAAG	-12	rU:dT	0.792	(0.770, 0.814)		0.259	0.186	30	50
ZNF860_+_32022965.23-P1P2_198	ZNF860_+_32022965.23-P1P2	ZNF860	GGAGAAGGAAGAACCCGAAG	-11	rA:dC	0.541	(0.504, 0.578)		0.242	0.201	30	50
ZNF860_+_32022965.23-P1P2_203	ZNF860_+_32022965.23-P1P2	ZNF860	GGAGAAGGACGAACCCGAAG	-11	rC:dC	0.283	(0.247, 0.319)		0.242	0.165	40	40
ZNF860_+_32022965.23-P1P2_206	ZNF860_+_32022965.23-P1P2	ZNF860	GGAGAAGGATGAACCCGAAG	-11	rU:dC	0.340	(0.297, 0.384)		0.242	0.165	40	50
ZNF860_+_32022965.23-P1P2_210	ZNF860_+_32022965.23-P1P2	ZNF860	GGAGAAGGAGAAACCCGAAG	-10	rA:dC	0.522	(0.489, 0.555)		0.204	0.201	40	40
ZNF860_+_32022965.23-P1P2_215	ZNF860_+_32022965.23-P1P2	ZNF860	GGAGAAGGAGCAACCCGAAG	-10	rC:dC	0.257	(0.222, 0.292)		0.204	0.165	50	50
ZNF860_+_32022965.23-P1P2_218	ZNF860_+_32022965.23-P1P2	ZNF860	GGAGAAGGAGTAACCCGAAG	-10	rU:dC	0.319	(0.283, 0.354)		0.204	0.165	40	40
ZNF860_+_32022965.23-P1P2_225	ZNF860_+_32022965.23-P1P2	ZNF860	GGAGAAGGAGGGACCCGAAG	-9	rG:dT	0.741	(0.718, 0.765)		0.191	0.235	20	50
ZNF860_+_32022965.23-P1P2_228	ZNF860_+_32022965.23-P1P2	ZNF860	GGAGAAGGAGGCACCCGAAG	-9	rC:dT	0.604	(0.570, 0.638)		0.191	0.209	30	50
ZNF860_+_32022965.23-P1P2_231	ZNF860_+_32022965.23-P1P2	ZNF860	GGAGAAGGAGGTACCCGAAG	-9	rU:dT	0.635	(0.608, 0.661)		0.191	0.186	40	60
ZNF860_+_32022965.23-P1P2_237	ZNF860_+_32022965.23-P1P2	ZNF860	GGAGAAGGAGGAGCCCGAAG	-8	rG:dT	0.678	(0.655, 0.702)		0.181	0.235	30	40
ZNF860_+_32022965.23-P1P2_240	ZNF860_+_32022965.23-P1P2	ZNF860	GGAGAAGGAGGACCCCGAAG	-8	rC:dT	0.485	(0.453, 0.518)		0.181	0.209	40	40
ZNF860_+_32022965.23-P1P2_243	ZNF860_+_32022965.23-P1P2	ZNF860	GGAGAAGGAGGATCCCGAAG	-8	rU:dT	0.486	(0.455, 0.516)		0.181	0.186	40	50
ZNF860_+_32022965.23-P1P2_245	ZNF860_+_32022965.23-P1P2	ZNF860	GGAGAAGGAGGAAACCGAAG	-7	rA:dG	0.142	(0.122, 0.162)		0.120	0.164	30	40
ZNF860_+_32022965.23-P1P2_248	ZNF860_+_32022965.23-P1P2	ZNF860	GGAGAAGGAGGAAGCCGAAG	-7	rG:dG	0.190	(0.165, 0.214)		0.120	0.212	30	30
ZNF860_+_32022965.23-P1P2_253	ZNF860_+_32022965.23-P1P2	ZNF860	GGAGAAGGAGGAATCCGAAG	-7	rU:dG	0.260	(0.227, 0.292)		0.120	0.192	30	30
ZNF860_+_32022965.23-P1P2_257	ZNF860_+_32022965.23-P1P2	ZNF860	GGAGAAGGAGGAACACGAAG	-6	rA:dG	0.098	(0.083, 0.113)		0.139	0.164	10	10
ZNF860_+_32022965.23-P1P2_260	ZNF860_+_32022965.23-P1P2	ZNF860	GGAGAAGGAGGAACGCGAAG	-6	rG:dG	0.090	(0.076, 0.103)		0.139	0.212	40	40
ZNF860_+_32022965.23-P1P2_265	ZNF860_+_32022965.23-P1P2	ZNF860	GGAGAAGGAGGAACTCGAAG	-6	rU:dG	0.163	(0.145, 0.182)		0.139	0.192	30	40
ZNF860_+_32022965.23-P1P2_269	ZNF860_+_32022965.23-P1P2	ZNF860	GGAGAAGGAGGAACCAGAAG	-5	rA:dG	0.178	(0.153, 0.204)		0.130	0.164	20	40
ZNF860_+_32022965.23-P1P2_272	ZNF860_+_32022965.23-P1P2	ZNF860	GGAGAAGGAGGAACCGGAAG	-5	rG:dG	0.229	(0.209, 0.249)		0.130	0.212	30	40
ZNF860_+_32022965.23-P1P2_277	ZNF860_+_32022965.23-P1P2	ZNF860	GGAGAAGGAGGAACCTGAAG	-5	rU:dG	0.261	(0.239, 0.282)		0.130	0.192	30	40
ZNF860_+_32022965.23-P1P2_282	ZNF860_+_32022965.23-P1P2	ZNF860	GGAGAAGGAGGAACCCAAAG	-4	rA:dC	0.250	(0.217, 0.283)		0.147	0.201	30	40
ZNF860_+_32022965.23-P1P2_287	ZNF860_+_32022965.23-P1P2	ZNF860	GGAGAAGGAGGAACCCCAAG	-4	rC:dC	0.105	(0.087, 0.123)		0.147	0.165	30	40
ZNF860_+_32022965.23-P1P2_290	ZNF860_+_32022965.23-P1P2	ZNF860	GGAGAAGGAGGAACCCTAAG	-4	rU:dC	0.143	(0.121, 0.166)		0.147	0.165	30	30
ZNF860_+_32022965.23-P1P2_297	ZNF860_+_32022965.23-P1P2	ZNF860	GGAGAAGGAGGAACCCGGAG	-3	rG:dT	0.621	(0.593, 0.648)		0.116	0.235	30	40
ZNF860_+_32022965.23-P1P2_300	ZNF860_+_32022965.23-P1P2	ZNF860	GGAGAAGGAGGAACCCGCAG	-3	rC:dT	0.303	(0.274, 0.333)		0.116	0.209	40	40
ZNF860_+_32022965.23-P1P2_303	ZNF860_+_32022965.23-P1P2	ZNF860	GGAGAAGGAGGAACCCGTAG	-3	rU:dT	0.364	(0.333, 0.395)		0.116	0.186	30	30
ZNF860_+_32022965.23-P1P2_309	ZNF860_+_32022965.23-P1P2	ZNF860	GGAGAAGGAGGAACCCGAGG	-2	rG:dT	0.534	(0.511, 0.557)		0.113	0.235	30	40
ZNF860_+_32022965.23-P1P2_312	ZNF860_+_32022965.23-P1P2	ZNF860	GGAGAAGGAGGAACCCGACG	-2	rC:dT	0.206	(0.179, 0.233)		0.113	0.209	40	50
ZNF860_+_32022965.23-P1P2_315	ZNF860_+_32022965.23-P1P2	ZNF860	GGAGAAGGAGGAACCCGATG	-2	rU:dT	0.259	(0.228, 0.290)		0.113	0.186	40	40
ZNF860_+_32022965.23-P1P2_318	ZNF860_+_32022965.23-P1P2	ZNF860	GGAGAAGGAGGAACCCGAAA	-1	rA:dC	0.189	(0.166, 0.213)		0.105	0.201	40	50
ZNF860_+_32022965.23-P1P2_323	ZNF860_+_32022965.23-P1P2	ZNF860	GGAGAAGGAGGAACCCGAAC	-1	rC:dC	0.097	(0.084, 0.110)		0.105	0.165	40	50
ZNF860_+_32022965.23-P1P2_326	ZNF860_+_32022965.23-P1P2	ZNF860	GGAGAAGGAGGAACCCGAAT	-1	rU:dC	0.105	(0.091, 0.119)		0.105	0.165	30	50
ZNF860_+_32023098.23-P1P2	ZNF860_+_32023098.23-P1P2	ZNF860	GCCCCTTCGGATCCAAGAGA			1.000					40	40	OSBPL10_+_32023098.23-P1P2
ZNF860_+_32023098.23-P1P2_101	ZNF860_+_32023098.23-P1P2	ZNF860	GACCCTTCGGATCCAAGAGA	-19	rA:dG	0.802	(0.777, 0.826)		0.260	0.164	40	40	OSBPL10_+_32023098.23-P1P2_101
ZNF860_+_32023098.23-P1P2_104	ZNF860_+_32023098.23-P1P2	ZNF860	GGCCCTTCGGATCCAAGAGA	-19	rG:dG	0.806	(0.781, 0.831)		0.260	0.212	40	40	OSBPL10_+_32023098.23-P1P2_104
ZNF860_+_32023098.23-P1P2_109	ZNF860_+_32023098.23-P1P2	ZNF860	GTCCCTTCGGATCCAAGAGA	-19	rU:dG	0.711	(0.684, 0.737)		0.260	0.192	30	30	OSBPL10_+_32023098.23-P1P2_109
ZNF860_+_32023098.23-P1P2_113	ZNF860_+_32023098.23-P1P2	ZNF860	GCACCTTCGGATCCAAGAGA	-18	rA:dG	0.722	(0.695, 0.749)		0.218	0.164	40	40	OSBPL10_+_32023098.23-P1P2_113
ZNF860_+_32023098.23-P1P2_116	ZNF860_+_32023098.23-P1P2	ZNF860	GCGCCTTCGGATCCAAGAGA	-18	rG:dG	0.749	(0.725, 0.773)		0.218	0.212	30	30	OSBPL10_+_32023098.23-P1P2_116
ZNF860_+_32023098.23-P1P2_121	ZNF860_+_32023098.23-P1P2	ZNF860	GCTCCTTCGGATCCAAGAGA	-18	rU:dG	0.676	(0.643, 0.709)		0.218	0.192	30	40	OSBPL10_+_32023098.23-P1P2_121
ZNF860_+_32023098.23-P1P2_125	ZNF860_+_32023098.23-P1P2	ZNF860	GCCACTTCGGATCCAAGAGA	-17	rA:dG	0.630	(0.596, 0.665)		0.274	0.164	40	40	OSBPL10_+_32023098.23-P1P2_125
ZNF860_+_32023098.23-P1P2_128	ZNF860_+_32023098.23-P1P2	ZNF860	GCCGCTTCGGATCCAAGAGA	-17	rG:dG	0.662	(0.629, 0.695)		0.274	0.212	40	40	OSBPL10_+_32023098.23-P1P2_128
ZNF860_+_32023098.23-P1P2_133	ZNF860_+_32023098.23-P1P2	ZNF860	GCCTCTTCGGATCCAAGAGA	-17	rU:dG	0.612	(0.581, 0.643)		0.274	0.192	30	30	OSBPL10_+_32023098.23-P1P2_133
ZNF860_+_32023098.23-P1P2_137	ZNF860_+_32023098.23-P1P2	ZNF860	GCCCATTCGGATCCAAGAGA	-16	rA:dG	0.527	(0.489, 0.566)		0.261	0.164	40	50	OSBPL10_+_32023098.23-P1P2_137
ZNF860_+_32023098.23-P1P2_140	ZNF860_+_32023098.23-P1P2	ZNF860	GCCCGTTCGGATCCAAGAGA	-16	rG:dG	0.585	(0.552, 0.617)		0.261	0.212	40	50	OSBPL10_+_32023098.23-P1P2_140
ZNF860_+_32023098.23-P1P2_145	ZNF860_+_32023098.23-P1P2	ZNF860	GCCCTTTCGGATCCAAGAGA	-16	rU:dG	0.564	(0.533, 0.596)		0.261	0.192	40	50	OSBPL10_+_32023098.23-P1P2_145
ZNF860_+_32023098.23-P1P2_148	ZNF860_+_32023098.23-P1P2	ZNF860	GCCCCATCGGATCCAAGAGA	-15	rA:dA	0.650	(0.618, 0.682)		0.223	0.182	40	50	OSBPL10_+_32023098.23-P1P2_148
ZNF860_+_32023098.23-P1P2_151	ZNF860_+_32023098.23-P1P2	ZNF860	GCCCCGTCGGATCCAAGAGA	-15	rG:dA	0.704	(0.672, 0.735)		0.223	0.200	40	50	OSBPL10_+_32023098.23-P1P2_151
ZNF860_+_32023098.23-P1P2_154	ZNF860_+_32023098.23-P1P2	ZNF860	GCCCCCTCGGATCCAAGAGA	-15	rC:dA	0.730	(0.700, 0.759)		0.223	0.225	40	50	OSBPL10_+_32023098.23-P1P2_154
ZNF860_+_32023098.23-P1P2_160	ZNF860_+_32023098.23-P1P2	ZNF860	GCCCCTACGGATCCAAGAGA	-14	rA:dA	0.662	(0.634, 0.690)		0.256	0.182	40	40	OSBPL10_+_32023098.23-P1P2_160
ZNF860_+_32023098.23-P1P2_163	ZNF860_+_32023098.23-P1P2	ZNF860	GCCCCTGCGGATCCAAGAGA	-14	rG:dA	0.691	(0.662, 0.719)		0.256	0.200	30	30	OSBPL10_+_32023098.23-P1P2_163
ZNF860_+_32023098.23-P1P2_166	ZNF860_+_32023098.23-P1P2	ZNF860	GCCCCTCCGGATCCAAGAGA	-14	rC:dA	0.661	(0.637, 0.685)		0.256	0.225	40	40	OSBPL10_+_32023098.23-P1P2_166
ZNF860_+_32023098.23-P1P2_173	ZNF860_+_32023098.23-P1P2	ZNF860	GCCCCTTAGGATCCAAGAGA	-13	rA:dG	0.571	(0.537, 0.605)		0.259	0.164	30	30	OSBPL10_+_32023098.23-P1P2_173
ZNF860_+_32023098.23-P1P2_176	ZNF860_+_32023098.23-P1P2	ZNF860	GCCCCTTGGGATCCAAGAGA	-13	rG:dG	0.642	(0.612, 0.672)		0.259	0.212	30	30	OSBPL10_+_32023098.23-P1P2_176
ZNF860_+_32023098.23-P1P2_181	ZNF860_+_32023098.23-P1P2	ZNF860	GCCCCTTTGGATCCAAGAGA	-13	rU:dG	0.654	(0.627, 0.680)		0.259	0.192	40	40	OSBPL10_+_32023098.23-P1P2_181
ZNF860_+_32023098.23-P1P2_186	ZNF860_+_32023098.23-P1P2	ZNF860	GCCCCTTCAGATCCAAGAGA	-12	rA:dC	0.476	(0.451, 0.501)		0.259	0.201	30	40	OSBPL10_+_32023098.23-P1P2_186
ZNF860_+_32023098.23-P1P2_191	ZNF860_+_32023098.23-P1P2	ZNF860	GCCCCTTCCGATCCAAGAGA	-12	rC:dC	0.290	(0.267, 0.313)		0.259	0.165	40	40	OSBPL10_+_32023098.23-P1P2_191
ZNF860_+_32023098.23-P1P2_194	ZNF860_+_32023098.23-P1P2	ZNF860	GCCCCTTCTGATCCAAGAGA	-12	rU:dC	0.400	(0.372, 0.428)		0.259	0.165	30	50	OSBPL10_+_32023098.23-P1P2_194
ZNF860_+_32023098.23-P1P2_198	ZNF860_+_32023098.23-P1P2	ZNF860	GCCCCTTCGAATCCAAGAGA	-11	rA:dC	0.300	(0.278, 0.323)		0.242	0.201	30	60	OSBPL10_+_32023098.23-P1P2_198
ZNF860_+_32023098.23-P1P2_203	ZNF860_+_32023098.23-P1P2	ZNF860	GCCCCTTCGCATCCAAGAGA	-11	rC:dC	0.118	(0.104, 0.132)		0.242	0.165	30	40	OSBPL10_+_32023098.23-P1P2_203
ZNF860_+_32023098.23-P1P2_206	ZNF860_+_32023098.23-P1P2	ZNF860	GCCCCTTCGTATCCAAGAGA	-11	rU:dC	0.189	(0.170, 0.208)		0.242	0.165	30	50	OSBPL10_+_32023098.23-P1P2_206
ZNF860_+_32023098.23-P1P2_213	ZNF860_+_32023098.23-P1P2	ZNF860	GCCCCTTCGGGTCCAAGAGA	-10	rG:dT	0.662	(0.645, 0.678)		0.204	0.235	40	40	OSBPL10_+_32023098.23-P1P2_213
ZNF860_+_32023098.23-P1P2_216	ZNF860_+_32023098.23-P1P2	ZNF860	GCCCCTTCGGCTCCAAGAGA	-10	rC:dT	0.348	(0.318, 0.379)		0.204	0.209	40	40	OSBPL10_+_32023098.23-P1P2_216
ZNF860_+_32023098.23-P1P2_219	ZNF860_+_32023098.23-P1P2	ZNF860	GCCCCTTCGGTTCCAAGAGA	-10	rU:dT	0.398	(0.373, 0.424)		0.204	0.186	20	20	OSBPL10_+_32023098.23-P1P2_219
ZNF860_+_32023098.23-P1P2_220	ZNF860_+_32023098.23-P1P2	ZNF860	GCCCCTTCGGAACCAAGAGA	-9	rA:dA	0.213	(0.189, 0.236)		0.191	0.182	40	40	OSBPL10_+_32023098.23-P1P2_220
ZNF860_+_32023098.23-P1P2_223	ZNF860_+_32023098.23-P1P2	ZNF860	GCCCCTTCGGAGCCAAGAGA	-9	rG:dA	0.342	(0.319, 0.366)		0.191	0.200	20	20	OSBPL10_+_32023098.23-P1P2_223
ZNF860_+_32023098.23-P1P2_226	ZNF860_+_32023098.23-P1P2	ZNF860	GCCCCTTCGGACCCAAGAGA	-9	rC:dA	0.401	(0.376, 0.427)		0.191	0.225	20	40	OSBPL10_+_32023098.23-P1P2_226
ZNF860_+_32023098.23-P1P2_233	ZNF860_+_32023098.23-P1P2	ZNF860	GCCCCTTCGGATACAAGAGA	-8	rA:dG	0.101	(0.079, 0.123)		0.181	0.164	30	60	OSBPL10_+_32023098.23-P1P2_233
ZNF860_+_32023098.23-P1P2_236	ZNF860_+_32023098.23-P1P2	ZNF860	GCCCCTTCGGATGCAAGAGA	-8	rG:dG	0.275	(0.242, 0.308)		0.181	0.212	20	60	OSBPL10_+_32023098.23-P1P2_236
ZNF860_+_32023098.23-P1P2_241	ZNF860_+_32023098.23-P1P2	ZNF860	GCCCCTTCGGATTCAAGAGA	-8	rU:dG	0.412	(0.382, 0.443)		0.181	0.192	30	50	OSBPL10_+_32023098.23-P1P2_241
ZNF860_+_32023098.23-P1P2_245	ZNF860_+_32023098.23-P1P2	ZNF860	GCCCCTTCGGATCAAAGAGA	-7	rA:dG	0.052	(0.035, 0.068)		0.120	0.164	40	50	OSBPL10_+_32023098.23-P1P2_245
ZNF860_+_32023098.23-P1P2_248	ZNF860_+_32023098.23-P1P2	ZNF860	GCCCCTTCGGATCGAAGAGA	-7	rG:dG	0.089	(0.075, 0.102)		0.120	0.212	40	50	OSBPL10_+_32023098.23-P1P2_248
ZNF860_+_32023098.23-P1P2_253	ZNF860_+_32023098.23-P1P2	ZNF860	GCCCCTTCGGATCTAAGAGA	-7	rU:dG	0.113	(0.093, 0.134)		0.120	0.192	40	40	OSBPL10_+_32023098.23-P1P2_253
ZNF860_+_32023098.23-P1P2_261	ZNF860_+_32023098.23-P1P2	ZNF860	GCCCCTTCGGATCCGAGAGA	-6	rG:dT	0.332	(0.309, 0.356)		0.139	0.235	40	50	OSBPL10_+_32023098.23-P1P2_261
ZNF860_+_32023098.23-P1P2_264	ZNF860_+_32023098.23-P1P2	ZNF860	GCCCCTTCGGATCCCAGAGA	-6	rC:dT	0.176	(0.151, 0.201)		0.139	0.209	30	40	OSBPL10_+_32023098.23-P1P2_264
ZNF860_+_32023098.23-P1P2_267	ZNF860_+_32023098.23-P1P2	ZNF860	GCCCCTTCGGATCCTAGAGA	-6	rU:dT	0.134	(0.118, 0.150)		0.139	0.186	40	40	OSBPL10_+_32023098.23-P1P2_267
ZNF860_+_32023098.23-P1P2_273	ZNF860_+_32023098.23-P1P2	ZNF860	GCCCCTTCGGATCCAGGAGA	-5	rG:dT	0.419	(0.400, 0.438)		0.130	0.235	40	40	OSBPL10_+_32023098.23-P1P2_273
ZNF860_+_32023098.23-P1P2_276	ZNF860_+_32023098.23-P1P2	ZNF860	GCCCCTTCGGATCCACGAGA	-5	rC:dT	0.165	(0.140, 0.190)		0.130	0.209	50	50	OSBPL10_+_32023098.23-P1P2_276
ZNF860_+_32023098.23-P1P2_279	ZNF860_+_32023098.23-P1P2	ZNF860	GCCCCTTCGGATCCATGAGA	-5	rU:dT	0.162	(0.142, 0.182)		0.130	0.186	40	60	OSBPL10_+_32023098.23-P1P2_279
ZNF860_+_32023098.23-P1P2_282	ZNF860_+_32023098.23-P1P2	ZNF860	GCCCCTTCGGATCCAAAAGA	-4	rA:dC	0.062	(0.047, 0.077)		0.147	0.201	30	50	OSBPL10_+_32023098.23-P1P2_282
ZNF860_+_32023098.23-P1P2_287	ZNF860_+_32023098.23-P1P2	ZNF860	GCCCCTTCGGATCCAACAGA	-4	rC:dC	0.015	(0.003, 0.027)		0.147	0.165	30	50	OSBPL10_+_32023098.23-P1P2_287
ZNF860_+_32023098.23-P1P2_290	ZNF860_+_32023098.23-P1P2	ZNF860	GCCCCTTCGGATCCAATAGA	-4	rU:dC	0.026	(0.014, 0.039)		0.147	0.165	40	50	OSBPL10_+_32023098.23-P1P2_290
ZNF860_+_32023098.23-P1P2_297	ZNF860_+_32023098.23-P1P2	ZNF860	GCCCCTTCGGATCCAAGGGA	-3	rG:dT	0.509	(0.484, 0.533)		0.116	0.235	30	50	OSBPL10_+_32023098.23-P1P2_297
ZNF860_+_32023098.23-P1P2_300	ZNF860_+_32023098.23-P1P2	ZNF860	GCCCCTTCGGATCCAAGCGA	-3	rC:dT	0.106	(0.084, 0.129)		0.116	0.209	50	60	OSBPL10_+_32023098.23-P1P2_300
ZNF860_+_32023098.23-P1P2_303	ZNF860_+_32023098.23-P1P2	ZNF860	GCCCCTTCGGATCCAAGTGA	-3	rU:dT	0.154	(0.128, 0.180)		0.116	0.186	30	60	OSBPL10_+_32023098.23-P1P2_303
ZNF860_+_32023098.23-P1P2_306	ZNF860_+_32023098.23-P1P2	ZNF860	GCCCCTTCGGATCCAAGAAA	-2	rA:dC	0.059	(0.045, 0.073)		0.113	0.201	40	50	OSBPL10_+_32023098.23-P1P2_306
ZNF860_+_32023098.23-P1P2_311	ZNF860_+_32023098.23-P1P2	ZNF860	GCCCCTTCGGATCCAAGACA	-2	rC:dC	0.027	(0.014, 0.040)		0.113	0.165	30	50	OSBPL10_+_32023098.23-P1P2_311
ZNF860_+_32023098.23-P1P2_314	ZNF860_+_32023098.23-P1P2	ZNF860	GCCCCTTCGGATCCAAGATA	-2	rU:dC	0.031	(0.020, 0.042)		0.113	0.165	30	60	OSBPL10_+_32023098.23-P1P2_314
ZNF860_+_32023098.23-P1P2_321	ZNF860_+_32023098.23-P1P2	ZNF860	GCCCCTTCGGATCCAAGAGG	-1	rG:dT	0.354	(0.327, 0.381)		0.105	0.235	40	40	OSBPL10_+_32023098.23-P1P2_321
ZNF860_+_32023098.23-P1P2_324	ZNF860_+_32023098.23-P1P2	ZNF860	GCCCCTTCGGATCCAAGAGC	-1	rC:dT	0.096	(0.078, 0.113)		0.105	0.209	40	50	OSBPL10_+_32023098.23-P1P2_324
ZNF860_+_32023098.23-P1P2_327	ZNF860_+_32023098.23-P1P2	ZNF860	GCCCCTTCGGATCCAAGAGT	-1	rU:dT	0.117	(0.100, 0.135)		0.105	0.186	30	40	OSBPL10_+_32023098.23-P1P2_327
ZNF860_+_32023248.23-P1P2	ZNF860_+_32023248.23-P1P2	ZNF860	GTGTGCGGAAGACCGAGAGA			1.000					40	50
ZNF860_+_32023248.23-P1P2_100	ZNF860_+_32023248.23-P1P2	ZNF860	GAGTGCGGAAGACCGAGAGA	-19	rA:dA	0.891	(0.862, 0.921)		0.260	0.182	40	40
ZNF860_+_32023248.23-P1P2_103	ZNF860_+_32023248.23-P1P2	ZNF860	GGGTGCGGAAGACCGAGAGA	-19	rG:dA	0.925	(0.895, 0.955)		0.260	0.200	30	40
ZNF860_+_32023248.23-P1P2_106	ZNF860_+_32023248.23-P1P2	ZNF860	GCGTGCGGAAGACCGAGAGA	-19	rC:dA	0.860	(0.829, 0.890)		0.260	0.225	40	50
ZNF860_+_32023248.23-P1P2_114	ZNF860_+_32023248.23-P1P2	ZNF860	GTATGCGGAAGACCGAGAGA	-18	rA:dC	0.795	(0.766, 0.824)		0.218	0.201	40	50
ZNF860_+_32023248.23-P1P2_119	ZNF860_+_32023248.23-P1P2	ZNF860	GTCTGCGGAAGACCGAGAGA	-18	rC:dC	0.822	(0.793, 0.851)		0.218	0.165	40	50
ZNF860_+_32023248.23-P1P2_122	ZNF860_+_32023248.23-P1P2	ZNF860	GTTTGCGGAAGACCGAGAGA	-18	rU:dC	0.765	(0.736, 0.793)		0.218	0.165	30	50
ZNF860_+_32023248.23-P1P2_124	ZNF860_+_32023248.23-P1P2	ZNF860	GTGAGCGGAAGACCGAGAGA	-17	rA:dA	0.784	(0.754, 0.815)		0.274	0.182	40	50
ZNF860_+_32023248.23-P1P2_127	ZNF860_+_32023248.23-P1P2	ZNF860	GTGGGCGGAAGACCGAGAGA	-17	rG:dA	0.813	(0.787, 0.838)		0.274	0.200	40	40
ZNF860_+_32023248.23-P1P2_130	ZNF860_+_32023248.23-P1P2	ZNF860	GTGCGCGGAAGACCGAGAGA	-17	rC:dA	0.797	(0.769, 0.825)		0.274	0.225	40	50
ZNF860_+_32023248.23-P1P2_138	ZNF860_+_32023248.23-P1P2	ZNF860	GTGTACGGAAGACCGAGAGA	-16	rA:dC	0.662	(0.630, 0.694)		0.261	0.201	30	50
ZNF860_+_32023248.23-P1P2_143	ZNF860_+_32023248.23-P1P2	ZNF860	GTGTCCGGAAGACCGAGAGA	-16	rC:dC	0.618	(0.588, 0.648)		0.261	0.165	40	60
ZNF860_+_32023248.23-P1P2_146	ZNF860_+_32023248.23-P1P2	ZNF860	GTGTTCGGAAGACCGAGAGA	-16	rU:dC	0.576	(0.542, 0.609)		0.261	0.165	40	50
ZNF860_+_32023248.23-P1P2_149	ZNF860_+_32023248.23-P1P2	ZNF860	GTGTGAGGAAGACCGAGAGA	-15	rA:dG	0.630	(0.601, 0.660)		0.223	0.164	40	40
ZNF860_+_32023248.23-P1P2_152	ZNF860_+_32023248.23-P1P2	ZNF860	GTGTGGGGAAGACCGAGAGA	-15	rG:dG	0.709	(0.686, 0.732)		0.223	0.212	30	50
ZNF860_+_32023248.23-P1P2_157	ZNF860_+_32023248.23-P1P2	ZNF860	GTGTGTGGAAGACCGAGAGA	-15	rU:dG	0.749	(0.725, 0.773)		0.223	0.192	30	50
ZNF860_+_32023248.23-P1P2_162	ZNF860_+_32023248.23-P1P2	ZNF860	GTGTGCAGAAGACCGAGAGA	-14	rA:dC	0.560	(0.528, 0.593)		0.256	0.201	30	40
ZNF860_+_32023248.23-P1P2_167	ZNF860_+_32023248.23-P1P2	ZNF860	GTGTGCCGAAGACCGAGAGA	-14	rC:dC	0.469	(0.437, 0.502)		0.256	0.165	40	50
ZNF860_+_32023248.23-P1P2_170	ZNF860_+_32023248.23-P1P2	ZNF860	GTGTGCTGAAGACCGAGAGA	-14	rU:dC	0.509	(0.475, 0.543)		0.256	0.165	40	40
ZNF860_+_32023248.23-P1P2_174	ZNF860_+_32023248.23-P1P2	ZNF860	GTGTGCGAAAGACCGAGAGA	-13	rA:dC	0.524	(0.494, 0.555)		0.259	0.201	40	50
ZNF860_+_32023248.23-P1P2_179	ZNF860_+_32023248.23-P1P2	ZNF860	GTGTGCGCAAGACCGAGAGA	-13	rC:dC	0.407	(0.376, 0.437)		0.259	0.165	40	60
ZNF860_+_32023248.23-P1P2_182	ZNF860_+_32023248.23-P1P2	ZNF860	GTGTGCGTAAGACCGAGAGA	-13	rU:dC	0.505	(0.473, 0.537)		0.259	0.165	30	50
ZNF860_+_32023248.23-P1P2_189	ZNF860_+_32023248.23-P1P2	ZNF860	GTGTGCGGGAGACCGAGAGA	-12	rG:dT	0.805	(0.784, 0.827)		0.259	0.235	40	40
ZNF860_+_32023248.23-P1P2_192	ZNF860_+_32023248.23-P1P2	ZNF860	GTGTGCGGCAGACCGAGAGA	-12	rC:dT	0.606	(0.585, 0.626)		0.259	0.209	40	40
ZNF860_+_32023248.23-P1P2_195	ZNF860_+_32023248.23-P1P2	ZNF860	GTGTGCGGTAGACCGAGAGA	-12	rU:dT	0.675	(0.656, 0.695)		0.259	0.186	40	60
ZNF860_+_32023248.23-P1P2_201	ZNF860_+_32023248.23-P1P2	ZNF860	GTGTGCGGAGGACCGAGAGA	-11	rG:dT	0.752	(0.734, 0.770)		0.242	0.235	40	50
ZNF860_+_32023248.23-P1P2_204	ZNF860_+_32023248.23-P1P2	ZNF860	GTGTGCGGACGACCGAGAGA	-11	rC:dT	0.483	(0.452, 0.513)		0.242	0.209	50	50
ZNF860_+_32023248.23-P1P2_207	ZNF860_+_32023248.23-P1P2	ZNF860	GTGTGCGGATGACCGAGAGA	-11	rU:dT	0.541	(0.516, 0.567)		0.242	0.186	40	40
ZNF860_+_32023248.23-P1P2_210	ZNF860_+_32023248.23-P1P2	ZNF860	GTGTGCGGAAAACCGAGAGA	-10	rA:dC	0.237	(0.216, 0.259)		0.204	0.201	40	50
ZNF860_+_32023248.23-P1P2_215	ZNF860_+_32023248.23-P1P2	ZNF860	GTGTGCGGAACACCGAGAGA	-10	rC:dC	0.124	(0.111, 0.137)		0.204	0.165	30	60
ZNF860_+_32023248.23-P1P2_218	ZNF860_+_32023248.23-P1P2	ZNF860	GTGTGCGGAATACCGAGAGA	-10	rU:dC	0.145	(0.131, 0.158)		0.204	0.165	50	60
ZNF860_+_32023248.23-P1P2_225	ZNF860_+_32023248.23-P1P2	ZNF860	GTGTGCGGAAGGCCGAGAGA	-9	rG:dT	0.715	(0.696, 0.733)		0.191	0.235	30	50
ZNF860_+_32023248.23-P1P2_228	ZNF860_+_32023248.23-P1P2	ZNF860	GTGTGCGGAAGCCCGAGAGA	-9	rC:dT	0.429	(0.402, 0.456)		0.191	0.209	40	60
ZNF860_+_32023248.23-P1P2_231	ZNF860_+_32023248.23-P1P2	ZNF860	GTGTGCGGAAGTCCGAGAGA	-9	rU:dT	0.428	(0.399, 0.457)		0.191	0.186	50	50
ZNF860_+_32023248.23-P1P2_233	ZNF860_+_32023248.23-P1P2	ZNF860	GTGTGCGGAAGAACGAGAGA	-8	rA:dG	0.130	(0.111, 0.150)		0.181	0.164	30	50
ZNF860_+_32023248.23-P1P2_236	ZNF860_+_32023248.23-P1P2	ZNF860	GTGTGCGGAAGAGCGAGAGA	-8	rG:dG	0.349	(0.323, 0.374)		0.181	0.212	20	30
ZNF860_+_32023248.23-P1P2_241	ZNF860_+_32023248.23-P1P2	ZNF860	GTGTGCGGAAGATCGAGAGA	-8	rU:dG	0.483	(0.457, 0.509)		0.181	0.192	30	30
ZNF860_+_32023248.23-P1P2_245	ZNF860_+_32023248.23-P1P2	ZNF860	GTGTGCGGAAGACAGAGAGA	-7	rA:dG	0.109	(0.096, 0.121)		0.120	0.164	20	40
ZNF860_+_32023248.23-P1P2_248	ZNF860_+_32023248.23-P1P2	ZNF860	GTGTGCGGAAGACGGAGAGA	-7	rG:dG	0.168	(0.153, 0.182)		0.120	0.212	30	50
ZNF860_+_32023248.23-P1P2_253	ZNF860_+_32023248.23-P1P2	ZNF860	GTGTGCGGAAGACTGAGAGA	-7	rU:dG	0.189	(0.168, 0.211)		0.120	0.192	30	30
ZNF860_+_32023248.23-P1P2_258	ZNF860_+_32023248.23-P1P2	ZNF860	GTGTGCGGAAGACCAAGAGA	-6	rA:dC	0.275	(0.248, 0.303)		0.139	0.201	30	40
ZNF860_+_32023248.23-P1P2_263	ZNF860_+_32023248.23-P1P2	ZNF860	GTGTGCGGAAGACCCAGAGA	-6	rC:dC	0.128	(0.111, 0.145)		0.139	0.165	30	40
ZNF860_+_32023248.23-P1P2_266	ZNF860_+_32023248.23-P1P2	ZNF860	GTGTGCGGAAGACCTAGAGA	-6	rU:dC	0.123	(0.109, 0.137)		0.139	0.165	40	50
ZNF860_+_32023248.23-P1P2_273	ZNF860_+_32023248.23-P1P2	ZNF860	GTGTGCGGAAGACCGGGAGA	-5	rG:dT	0.486	(0.463, 0.509)		0.130	0.235	40	50
ZNF860_+_32023248.23-P1P2_276	ZNF860_+_32023248.23-P1P2	ZNF860	GTGTGCGGAAGACCGCGAGA	-5	rC:dT	0.188	(0.163, 0.214)		0.130	0.209	50	60
ZNF860_+_32023248.23-P1P2_279	ZNF860_+_32023248.23-P1P2	ZNF860	GTGTGCGGAAGACCGTGAGA	-5	rU:dT	0.210	(0.188, 0.232)		0.130	0.186	40	50
ZNF860_+_32023248.23-P1P2_282	ZNF860_+_32023248.23-P1P2	ZNF860	GTGTGCGGAAGACCGAAAGA	-4	rA:dC	0.096	(0.079, 0.113)		0.147	0.201	40	60
ZNF860_+_32023248.23-P1P2_287	ZNF860_+_32023248.23-P1P2	ZNF860	GTGTGCGGAAGACCGACAGA	-4	rC:dC	0.025	(0.014, 0.036)		0.147	0.165	30	50
ZNF860_+_32023248.23-P1P2_290	ZNF860_+_32023248.23-P1P2	ZNF860	GTGTGCGGAAGACCGATAGA	-4	rU:dC	0.043	(0.031, 0.055)		0.147	0.165	40	70
ZNF860_+_32023248.23-P1P2_297	ZNF860_+_32023248.23-P1P2	ZNF860	GTGTGCGGAAGACCGAGGGA	-3	rG:dT	0.560	(0.538, 0.583)		0.116	0.235	40	50
ZNF860_+_32023248.23-P1P2_300	ZNF860_+_32023248.23-P1P2	ZNF860	GTGTGCGGAAGACCGAGCGA	-3	rC:dT	0.149	(0.127, 0.172)		0.116	0.209	40	40
ZNF860_+_32023248.23-P1P2_303	ZNF860_+_32023248.23-P1P2	ZNF860	GTGTGCGGAAGACCGAGTGA	-3	rU:dT	0.207	(0.184, 0.230)		0.116	0.186	30	50
ZNF860_+_32023248.23-P1P2_306	ZNF860_+_32023248.23-P1P2	ZNF860	GTGTGCGGAAGACCGAGAAA	-2	rA:dC	0.082	(0.070, 0.094)		0.113	0.201	30	50
ZNF860_+_32023248.23-P1P2_311	ZNF860_+_32023248.23-P1P2	ZNF860	GTGTGCGGAAGACCGAGACA	-2	rC:dC	0.040	(0.028, 0.051)		0.113	0.165	50	50
ZNF860_+_32023248.23-P1P2_314	ZNF860_+_32023248.23-P1P2	ZNF860	GTGTGCGGAAGACCGAGATA	-2	rU:dC	0.045	(0.036, 0.054)		0.113	0.165	40	40
ZNF860_+_32023248.23-P1P2_321	ZNF860_+_32023248.23-P1P2	ZNF860	GTGTGCGGAAGACCGAGAGG	-1	rG:dT	0.415	(0.394, 0.436)		0.105	0.235	30	40
ZNF860_+_32023248.23-P1P2_324	ZNF860_+_32023248.23-P1P2	ZNF860	GTGTGCGGAAGACCGAGAGC	-1	rC:dT	0.128	(0.110, 0.145)		0.105	0.209	40	40
ZNF860_+_32023248.23-P1P2_327	ZNF860_+_32023248.23-P1P2	ZNF860	GTGTGCGGAAGACCGAGAGT	-1	rU:dT	0.153	(0.137, 0.169)		0.105	0.186	40	40
ZNF860_+_32023263.23-P1P2	ZNF860_+_32023263.23-P1P2	ZNF860	GTCTGGCGCAGCATCGTGTG			1.000					30	50
ZNF860_+_32023263.23-P1P2_100	ZNF860_+_32023263.23-P1P2	ZNF860	GACTGGCGCAGCATCGTGTG	-19	rA:dA	0.561	(0.514, 0.608)		0.260	0.182	40	50
ZNF860_+_32023263.23-P1P2_103	ZNF860_+_32023263.23-P1P2	ZNF860	GGCTGGCGCAGCATCGTGTG	-19	rG:dA	0.631	(0.587, 0.676)		0.260	0.200	40	50
ZNF860_+_32023263.23-P1P2_106	ZNF860_+_32023263.23-P1P2	ZNF860	GCCTGGCGCAGCATCGTGTG	-19	rC:dA	0.462	(0.423, 0.501)		0.260	0.225	40	40
ZNF860_+_32023263.23-P1P2_113	ZNF860_+_32023263.23-P1P2	ZNF860	GTATGGCGCAGCATCGTGTG	-18	rA:dG	0.565	(0.525, 0.605)		0.218	0.164	30	50
ZNF860_+_32023263.23-P1P2_116	ZNF860_+_32023263.23-P1P2	ZNF860	GTGTGGCGCAGCATCGTGTG	-18	rG:dG	0.620	(0.574, 0.666)		0.218	0.212	20	50
ZNF860_+_32023263.23-P1P2_121	ZNF860_+_32023263.23-P1P2	ZNF860	GTTTGGCGCAGCATCGTGTG	-18	rU:dG	0.497	(0.455, 0.539)		0.218	0.192	30	50
ZNF860_+_32023263.23-P1P2_124	ZNF860_+_32023263.23-P1P2	ZNF860	GTCAGGCGCAGCATCGTGTG	-17	rA:dA	0.401	(0.362, 0.439)		0.274	0.182	40	50
ZNF860_+_32023263.23-P1P2_127	ZNF860_+_32023263.23-P1P2	ZNF860	GTCGGGCGCAGCATCGTGTG	-17	rG:dA	0.501	(0.462, 0.541)		0.274	0.200	40	50
ZNF860_+_32023263.23-P1P2_130	ZNF860_+_32023263.23-P1P2	ZNF860	GTCCGGCGCAGCATCGTGTG	-17	rC:dA	0.451	(0.407, 0.495)		0.274	0.225	40	50
ZNF860_+_32023263.23-P1P2_138	ZNF860_+_32023263.23-P1P2	ZNF860	GTCTAGCGCAGCATCGTGTG	-16	rA:dC	0.251	(0.217, 0.284)		0.261	0.201	40	50
ZNF860_+_32023263.23-P1P2_143	ZNF860_+_32023263.23-P1P2	ZNF860	GTCTCGCGCAGCATCGTGTG	-16	rC:dC	0.234	(0.204, 0.264)		0.261	0.165	40	40
ZNF860_+_32023263.23-P1P2_146	ZNF860_+_32023263.23-P1P2	ZNF860	GTCTTGCGCAGCATCGTGTG	-16	rU:dC	0.206	(0.177, 0.235)		0.261	0.165	40	50
ZNF860_+_32023263.23-P1P2_150	ZNF860_+_32023263.23-P1P2	ZNF860	GTCTGACGCAGCATCGTGTG	-15	rA:dC	0.204	(0.176, 0.232)		0.223	0.201	30	50
ZNF860_+_32023263.23-P1P2_155	ZNF860_+_32023263.23-P1P2	ZNF860	GTCTGCCGCAGCATCGTGTG	-15	rC:dC	0.174	(0.145, 0.202)		0.223	0.165	20	50
ZNF860_+_32023263.23-P1P2_158	ZNF860_+_32023263.23-P1P2	ZNF860	GTCTGTCGCAGCATCGTGTG	-15	rU:dC	0.180	(0.150, 0.211)		0.223	0.165	30	40
ZNF860_+_32023263.23-P1P2_161	ZNF860_+_32023263.23-P1P2	ZNF860	GTCTGGAGCAGCATCGTGTG	-14	rA:dG	0.255	(0.222, 0.288)		0.256	0.164	40	50
ZNF860_+_32023263.23-P1P2_164	ZNF860_+_32023263.23-P1P2	ZNF860	GTCTGGGGCAGCATCGTGTG	-14	rG:dG	0.387	(0.349, 0.425)		0.256	0.212	40	40
ZNF860_+_32023263.23-P1P2_169	ZNF860_+_32023263.23-P1P2	ZNF860	GTCTGGTGCAGCATCGTGTG	-14	rU:dG	0.430	(0.377, 0.482)		0.256	0.192	40	50
ZNF860_+_32023263.23-P1P2_174	ZNF860_+_32023263.23-P1P2	ZNF860	GTCTGGCACAGCATCGTGTG	-13	rA:dC	0.197	(0.170, 0.224)		0.259	0.201	30	60
ZNF860_+_32023263.23-P1P2_179	ZNF860_+_32023263.23-P1P2	ZNF860	GTCTGGCCCAGCATCGTGTG	-13	rC:dC	0.116	(0.097, 0.135)		0.259	0.165	20	50
ZNF860_+_32023263.23-P1P2_182	ZNF860_+_32023263.23-P1P2	ZNF860	GTCTGGCTCAGCATCGTGTG	-13	rU:dC	0.186	(0.163, 0.210)		0.259	0.165	30	60
ZNF860_+_32023263.23-P1P2_185	ZNF860_+_32023263.23-P1P2	ZNF860	GTCTGGCGAAGCATCGTGTG	-12	rA:dG	0.185	(0.154, 0.216)		0.259	0.164	30	30
ZNF860_+_32023263.23-P1P2_188	ZNF860_+_32023263.23-P1P2	ZNF860	GTCTGGCGGAGCATCGTGTG	-12	rG:dG	0.370	(0.323, 0.417)		0.259	0.212	40	50
ZNF860_+_32023263.23-P1P2_193	ZNF860_+_32023263.23-P1P2	ZNF860	GTCTGGCGTAGCATCGTGTG	-12	rU:dG	0.358	(0.314, 0.401)		0.259	0.192	40	50
ZNF860_+_32023263.23-P1P2_201	ZNF860_+_32023263.23-P1P2	ZNF860	GTCTGGCGCGGCATCGTGTG	-11	rG:dT	0.598	(0.566, 0.629)		0.242	0.235	50	60
ZNF860_+_32023263.23-P1P2_204	ZNF860_+_32023263.23-P1P2	ZNF860	GTCTGGCGCCGCATCGTGTG	-11	rC:dT	0.098	(0.078, 0.118)		0.242	0.209	30	50
ZNF860_+_32023263.23-P1P2_207	ZNF860_+_32023263.23-P1P2	ZNF860	GTCTGGCGCTGCATCGTGTG	-11	rU:dT	0.148	(0.120, 0.177)		0.242	0.186	40	50
ZNF860_+_32023263.23-P1P2_210	ZNF860_+_32023263.23-P1P2	ZNF860	GTCTGGCGCAACATCGTGTG	-10	rA:dC	0.045	(0.034, 0.056)		0.204	0.201	50	60
ZNF860_+_32023263.23-P1P2_215	ZNF860_+_32023263.23-P1P2	ZNF860	GTCTGGCGCACCATCGTGTG	-10	rC:dC	0.026	(0.017, 0.035)		0.204	0.165	50	50
ZNF860_+_32023263.23-P1P2_218	ZNF860_+_32023263.23-P1P2	ZNF860	GTCTGGCGCATCATCGTGTG	-10	rU:dC	0.029	(0.019, 0.039)		0.204	0.165	40	40
ZNF860_+_32023263.23-P1P2_221	ZNF860_+_32023263.23-P1P2	ZNF860	GTCTGGCGCAGAATCGTGTG	-9	rA:dG	0.018	(0.006, 0.030)		0.191	0.164	40	60
ZNF860_+_32023263.23-P1P2_224	ZNF860_+_32023263.23-P1P2	ZNF860	GTCTGGCGCAGGATCGTGTG	-9	rG:dG	0.197	(0.169, 0.226)		0.191	0.212	40	40
ZNF860_+_32023263.23-P1P2_229	ZNF860_+_32023263.23-P1P2	ZNF860	GTCTGGCGCAGTATCGTGTG	-9	rU:dG	0.306	(0.260, 0.353)		0.191	0.192	50	60
ZNF860_+_32023263.23-P1P2_237	ZNF860_+_32023263.23-P1P2	ZNF860	GTCTGGCGCAGCGTCGTGTG	-8	rG:dT	0.322	(0.276, 0.367)		0.181	0.235	30	50
ZNF860_+_32023263.23-P1P2_240	ZNF860_+_32023263.23-P1P2	ZNF860	GTCTGGCGCAGCCTCGTGTG	-8	rC:dT	0.073	(0.056, 0.091)		0.181	0.209	30	30
ZNF860_+_32023263.23-P1P2_243	ZNF860_+_32023263.23-P1P2	ZNF860	GTCTGGCGCAGCTTCGTGTG	-8	rU:dT	0.051	(0.034, 0.069)		0.181	0.186	30	50
ZNF860_+_32023263.23-P1P2_244	ZNF860_+_32023263.23-P1P2	ZNF860	GTCTGGCGCAGCAACGTGTG	-7	rA:dA	0.029	(0.017, 0.042)		0.120	0.182	40	50
ZNF860_+_32023263.23-P1P2_247	ZNF860_+_32023263.23-P1P2	ZNF860	GTCTGGCGCAGCAGCGTGTG	-7	rG:dA	0.053	(0.042, 0.064)		0.120	0.200	30	40
ZNF860_+_32023263.23-P1P2_250	ZNF860_+_32023263.23-P1P2	ZNF860	GTCTGGCGCAGCACCGTGTG	-7	rC:dA	0.103	(0.087, 0.119)		0.120	0.225	30	50
ZNF860_+_32023263.23-P1P2_257	ZNF860_+_32023263.23-P1P2	ZNF860	GTCTGGCGCAGCATAGTGTG	-6	rA:dG	0.003	(-0.008, 0.015)		0.139	0.164	30	50
ZNF860_+_32023263.23-P1P2_260	ZNF860_+_32023263.23-P1P2	ZNF860	GTCTGGCGCAGCATGGTGTG	-6	rG:dG	0.018	(0.008, 0.029)		0.139	0.212	30	40
ZNF860_+_32023263.23-P1P2_265	ZNF860_+_32023263.23-P1P2	ZNF860	GTCTGGCGCAGCATTGTGTG	-6	rU:dG	0.008	(-0.004, 0.020)		0.139	0.192	30	40
ZNF860_+_32023263.23-P1P2_270	ZNF860_+_32023263.23-P1P2	ZNF860	GTCTGGCGCAGCATCATGTG	-5	rA:dC	0.020	(0.009, 0.032)		0.130	0.201	30	60
ZNF860_+_32023263.23-P1P2_275	ZNF860_+_32023263.23-P1P2	ZNF860	GTCTGGCGCAGCATCCTGTG	-5	rC:dC	0.011	(-0.000, 0.022)		0.130	0.165	30	50
ZNF860_+_32023263.23-P1P2_278	ZNF860_+_32023263.23-P1P2	ZNF860	GTCTGGCGCAGCATCTTGTG	-5	rU:dC	0.004	(-0.009, 0.016)		0.130	0.165	40	40
ZNF860_+_32023263.23-P1P2_280	ZNF860_+_32023263.23-P1P2	ZNF860	GTCTGGCGCAGCATCGAGTG	-4	rA:dA	0.068	(0.051, 0.085)		0.147	0.182	30	60
ZNF860_+_32023263.23-P1P2_283	ZNF860_+_32023263.23-P1P2	ZNF860	GTCTGGCGCAGCATCGGGTG	-4	rG:dA	0.169	(0.144, 0.194)		0.147	0.200	30	30
ZNF860_+_32023263.23-P1P2_286	ZNF860_+_32023263.23-P1P2	ZNF860	GTCTGGCGCAGCATCGCGTG	-4	rC:dA	0.043	(0.026, 0.060)		0.147	0.225	50	60
ZNF860_+_32023263.23-P1P2_294	ZNF860_+_32023263.23-P1P2	ZNF860	GTCTGGCGCAGCATCGTATG	-3	rA:dC	0.010	(-0.002, 0.021)		0.116	0.201	50	70
ZNF860_+_32023263.23-P1P2_299	ZNF860_+_32023263.23-P1P2	ZNF860	GTCTGGCGCAGCATCGTCTG	-3	rC:dC	0.009	(-0.002, 0.020)		0.116	0.165	30	50
ZNF860_+_32023263.23-P1P2_302	ZNF860_+_32023263.23-P1P2	ZNF860	GTCTGGCGCAGCATCGTTTG	-3	rU:dC	0.005	(-0.006, 0.016)		0.116	0.165	50	50
ZNF860_+_32023263.23-P1P2_304	ZNF860_+_32023263.23-P1P2	ZNF860	GTCTGGCGCAGCATCGTGAG	-2	rA:dA	0.046	(0.032, 0.059)		0.113	0.182	40	40
ZNF860_+_32023263.23-P1P2_307	ZNF860_+_32023263.23-P1P2	ZNF860	GTCTGGCGCAGCATCGTGGG	-2	rG:dA	0.090	(0.074, 0.106)		0.113	0.200	30	50
ZNF860_+_32023263.23-P1P2_310	ZNF860_+_32023263.23-P1P2	ZNF860	GTCTGGCGCAGCATCGTGCG	-2	rC:dA	0.044	(0.028, 0.060)		0.113	0.225	40	40
ZNF860_+_32023263.23-P1P2_318	ZNF860_+_32023263.23-P1P2	ZNF860	GTCTGGCGCAGCATCGTGTA	-1	rA:dC	0.013	(-0.000, 0.027)		0.105	0.201	40	50
ZNF860_+_32023263.23-P1P2_323	ZNF860_+_32023263.23-P1P2	ZNF860	GTCTGGCGCAGCATCGTGTC	-1	rC:dC	0.007	(-0.004, 0.017)		0.105	0.165	40	60
ZNF860_+_32023263.23-P1P2_326	ZNF860_+_32023263.23-P1P2	ZNF860	GTCTGGCGCAGCATCGTGTT	-1	rU:dC	-0.002	(-0.013, 0.009)		0.105	0.165	40	60
ZNF860_-_32023318.23-P1P2	ZNF860_-_32023318.23-P1P2	ZNF860	GGTAACCTGGAAATTATCAC			1.000					30	50
ZNF860_-_32023318.23-P1P2_102	ZNF860_-_32023318.23-P1P2	ZNF860	GATAACCTGGAAATTATCAC	-19	rA:dC	1.011	(0.967, 1.055)		0.260	0.201	20	50
ZNF860_-_32023318.23-P1P2_107	ZNF860_-_32023318.23-P1P2	ZNF860	GCTAACCTGGAAATTATCAC	-19	rC:dC	0.988	(0.955, 1.022)		0.260	0.165	30	50
ZNF860_-_32023318.23-P1P2_110	ZNF860_-_32023318.23-P1P2	ZNF860	GTTAACCTGGAAATTATCAC	-19	rU:dC	0.941	(0.904, 0.979)		0.260	0.165	30	60
ZNF860_-_32023318.23-P1P2_112	ZNF860_-_32023318.23-P1P2	ZNF860	GGAAACCTGGAAATTATCAC	-18	rA:dA	0.999	(0.951, 1.047)		0.218	0.182	20	50
ZNF860_-_32023318.23-P1P2_115	ZNF860_-_32023318.23-P1P2	ZNF860	GGGAACCTGGAAATTATCAC	-18	rG:dA	1.085	(1.035, 1.135)		0.218	0.200	30	50
ZNF860_-_32023318.23-P1P2_118	ZNF860_-_32023318.23-P1P2	ZNF860	GGCAACCTGGAAATTATCAC	-18	rC:dA	1.074	(1.018, 1.130)		0.218	0.225	30	50
ZNF860_-_32023318.23-P1P2_129	ZNF860_-_32023318.23-P1P2	ZNF860	GGTGACCTGGAAATTATCAC	-17	rG:dT	1.223	(1.160, 1.285)		0.274	0.235	40	50
ZNF860_-_32023318.23-P1P2_132	ZNF860_-_32023318.23-P1P2	ZNF860	GGTCACCTGGAAATTATCAC	-17	rC:dT	1.038	(0.980, 1.097)		0.274	0.209	40	50
ZNF860_-_32023318.23-P1P2_135	ZNF860_-_32023318.23-P1P2	ZNF860	GGTTACCTGGAAATTATCAC	-17	rU:dT	0.957	(0.896, 1.017)		0.274	0.186	40	40
ZNF860_-_32023318.23-P1P2_141	ZNF860_-_32023318.23-P1P2	ZNF860	GGTAGCCTGGAAATTATCAC	-16	rG:dT	1.193	(1.140, 1.247)		0.261	0.235	40	50
ZNF860_-_32023318.23-P1P2_144	ZNF860_-_32023318.23-P1P2	ZNF860	GGTACCCTGGAAATTATCAC	-16	rC:dT	0.983	(0.926, 1.040)		0.261	0.209	30	40
ZNF860_-_32023318.23-P1P2_147	ZNF860_-_32023318.23-P1P2	ZNF860	GGTATCCTGGAAATTATCAC	-16	rU:dT	0.873	(0.817, 0.930)		0.261	0.186	40	50
ZNF860_-_32023318.23-P1P2_149	ZNF860_-_32023318.23-P1P2	ZNF860	GGTAAACTGGAAATTATCAC	-15	rA:dG	0.589	(0.547, 0.630)		0.223	0.164	40	40
ZNF860_-_32023318.23-P1P2_152	ZNF860_-_32023318.23-P1P2	ZNF860	GGTAAGCTGGAAATTATCAC	-15	rG:dG	0.760	(0.710, 0.811)		0.223	0.212	40	50
ZNF860_-_32023318.23-P1P2_157	ZNF860_-_32023318.23-P1P2	ZNF860	GGTAATCTGGAAATTATCAC	-15	rU:dG	0.845	(0.795, 0.894)		0.223	0.192	30	40
ZNF860_-_32023318.23-P1P2_161	ZNF860_-_32023318.23-P1P2	ZNF860	GGTAACATGGAAATTATCAC	-14	rA:dG	0.564	(0.521, 0.608)		0.256	0.164	30	40
ZNF860_-_32023318.23-P1P2_164	ZNF860_-_32023318.23-P1P2	ZNF860	GGTAACGTGGAAATTATCAC	-14	rG:dG	0.680	(0.626, 0.734)		0.256	0.212	40	50
ZNF860_-_32023318.23-P1P2_169	ZNF860_-_32023318.23-P1P2	ZNF860	GGTAACTTGGAAATTATCAC	-14	rU:dG	0.770	(0.729, 0.810)		0.256	0.192	30	50
ZNF860_-_32023318.23-P1P2_172	ZNF860_-_32023318.23-P1P2	ZNF860	GGTAACCAGGAAATTATCAC	-13	rA:dA	0.746	(0.687, 0.805)		0.259	0.182	20	40
ZNF860_-_32023318.23-P1P2_175	ZNF860_-_32023318.23-P1P2	ZNF860	GGTAACCGGGAAATTATCAC	-13	rG:dA	0.838	(0.797, 0.879)		0.259	0.200	30	50
ZNF860_-_32023318.23-P1P2_178	ZNF860_-_32023318.23-P1P2	ZNF860	GGTAACCCGGAAATTATCAC	-13	rC:dA	0.722	(0.659, 0.785)		0.259	0.225	30	50
ZNF860_-_32023318.23-P1P2_186	ZNF860_-_32023318.23-P1P2	ZNF860	GGTAACCTAGAAATTATCAC	-12	rA:dC	0.449	(0.394, 0.504)		0.259	0.201	30	50
ZNF860_-_32023318.23-P1P2_191	ZNF860_-_32023318.23-P1P2	ZNF860	GGTAACCTCGAAATTATCAC	-12	rC:dC	0.212	(0.174, 0.251)		0.259	0.165	40	50
ZNF860_-_32023318.23-P1P2_194	ZNF860_-_32023318.23-P1P2	ZNF860	GGTAACCTTGAAATTATCAC	-12	rU:dC	0.296	(0.250, 0.341)		0.259	0.165	30	60
ZNF860_-_32023318.23-P1P2_198	ZNF860_-_32023318.23-P1P2	ZNF860	GGTAACCTGAAAATTATCAC	-11	rA:dC	0.263	(0.219, 0.307)		0.242	0.201	30	50
ZNF860_-_32023318.23-P1P2_203	ZNF860_-_32023318.23-P1P2	ZNF860	GGTAACCTGCAAATTATCAC	-11	rC:dC	0.040	(0.022, 0.059)		0.242	0.165	30	50
ZNF860_-_32023318.23-P1P2_206	ZNF860_-_32023318.23-P1P2	ZNF860	GGTAACCTGTAAATTATCAC	-11	rU:dC	0.099	(0.070, 0.128)		0.242	0.165	30	50
ZNF860_-_32023318.23-P1P2_213	ZNF860_-_32023318.23-P1P2	ZNF860	GGTAACCTGGGAATTATCAC	-10	rG:dT	0.934	(0.885, 0.983)		0.204	0.235	30	60
ZNF860_-_32023318.23-P1P2_216	ZNF860_-_32023318.23-P1P2	ZNF860	GGTAACCTGGCAATTATCAC	-10	rC:dT	0.380	(0.312, 0.448)		0.204	0.209	40	50
ZNF860_-_32023318.23-P1P2_219	ZNF860_-_32023318.23-P1P2	ZNF860	GGTAACCTGGTAATTATCAC	-10	rU:dT	0.493	(0.422, 0.565)		0.204	0.186	30	50
ZNF860_-_32023318.23-P1P2_225	ZNF860_-_32023318.23-P1P2	ZNF860	GGTAACCTGGAGATTATCAC	-9	rG:dT	0.952	(0.901, 1.003)		0.191	0.235	40	60
ZNF860_-_32023318.23-P1P2_228	ZNF860_-_32023318.23-P1P2	ZNF860	GGTAACCTGGACATTATCAC	-9	rC:dT	0.411	(0.352, 0.471)		0.191	0.209	20	60
ZNF860_-_32023318.23-P1P2_231	ZNF860_-_32023318.23-P1P2	ZNF860	GGTAACCTGGATATTATCAC	-9	rU:dT	0.445	(0.376, 0.513)		0.191	0.186	30	40
ZNF860_-_32023318.23-P1P2_237	ZNF860_-_32023318.23-P1P2	ZNF860	GGTAACCTGGAAGTTATCAC	-8	rG:dT	0.841	(0.779, 0.903)		0.181	0.235	40	40
ZNF860_-_32023318.23-P1P2_240	ZNF860_-_32023318.23-P1P2	ZNF860	GGTAACCTGGAACTTATCAC	-8	rC:dT	0.258	(0.206, 0.310)		0.181	0.209	40	60
ZNF860_-_32023318.23-P1P2_243	ZNF860_-_32023318.23-P1P2	ZNF860	GGTAACCTGGAATTTATCAC	-8	rU:dT	0.263	(0.202, 0.323)		0.181	0.186	30	60
ZNF860_-_32023318.23-P1P2_244	ZNF860_-_32023318.23-P1P2	ZNF860	GGTAACCTGGAAAATATCAC	-7	rA:dA	0.099	(0.071, 0.126)		0.120	0.182	30	30
ZNF860_-_32023318.23-P1P2_247	ZNF860_-_32023318.23-P1P2	ZNF860	GGTAACCTGGAAAGTATCAC	-7	rG:dA	0.152	(0.127, 0.178)		0.120	0.200	30	50
ZNF860_-_32023318.23-P1P2_250	ZNF860_-_32023318.23-P1P2	ZNF860	GGTAACCTGGAAACTATCAC	-7	rC:dA	0.277	(0.236, 0.318)		0.120	0.225	30	60
ZNF860_-_32023318.23-P1P2_256	ZNF860_-_32023318.23-P1P2	ZNF860	GGTAACCTGGAAATAATCAC	-6	rA:dA	0.116	(0.084, 0.148)		0.139	0.182	30	50
ZNF860_-_32023318.23-P1P2_259	ZNF860_-_32023318.23-P1P2	ZNF860	GGTAACCTGGAAATGATCAC	-6	rG:dA	0.107	(0.085, 0.129)		0.139	0.200	30	60
ZNF860_-_32023318.23-P1P2_262	ZNF860_-_32023318.23-P1P2	ZNF860	GGTAACCTGGAAATCATCAC	-6	rC:dA	0.269	(0.214, 0.324)		0.139	0.225	30	40
ZNF860_-_32023318.23-P1P2_273	ZNF860_-_32023318.23-P1P2	ZNF860	GGTAACCTGGAAATTGTCAC	-5	rG:dT	0.461	(0.402, 0.521)		0.130	0.235	30	30
ZNF860_-_32023318.23-P1P2_276	ZNF860_-_32023318.23-P1P2	ZNF860	GGTAACCTGGAAATTCTCAC	-5	rC:dT	0.174	(0.121, 0.227)		0.130	0.209	30	40
ZNF860_-_32023318.23-P1P2_279	ZNF860_-_32023318.23-P1P2	ZNF860	GGTAACCTGGAAATTTTCAC	-5	rU:dT	0.109	(0.063, 0.155)		0.130	0.186	30	50
ZNF860_-_32023318.23-P1P2_280	ZNF860_-_32023318.23-P1P2	ZNF860	GGTAACCTGGAAATTAACAC	-4	rA:dA	0.177	(0.129, 0.225)		0.147	0.182	30	50
ZNF860_-_32023318.23-P1P2_283	ZNF860_-_32023318.23-P1P2	ZNF860	GGTAACCTGGAAATTAGCAC	-4	rG:dA	0.235	(0.193, 0.278)		0.147	0.200	30	40
ZNF860_-_32023318.23-P1P2_286	ZNF860_-_32023318.23-P1P2	ZNF860	GGTAACCTGGAAATTACCAC	-4	rC:dA	0.184	(0.141, 0.228)		0.147	0.225	40	40
ZNF860_-_32023318.23-P1P2_293	ZNF860_-_32023318.23-P1P2	ZNF860	GGTAACCTGGAAATTATAAC	-3	rA:dG	-0.005	(-0.022, 0.013)		0.116	0.164	30	60
ZNF860_-_32023318.23-P1P2_296	ZNF860_-_32023318.23-P1P2	ZNF860	GGTAACCTGGAAATTATGAC	-3	rG:dG	0.071	(0.045, 0.097)		0.116	0.212	40	40
ZNF860_-_32023318.23-P1P2_301	ZNF860_-_32023318.23-P1P2	ZNF860	GGTAACCTGGAAATTATTAC	-3	rU:dG	0.033	(0.012, 0.053)		0.116	0.192	30	60
ZNF860_-_32023318.23-P1P2_309	ZNF860_-_32023318.23-P1P2	ZNF860	GGTAACCTGGAAATTATCGC	-2	rG:dT	0.347	(0.296, 0.399)		0.113	0.235	50	50
ZNF860_-_32023318.23-P1P2_312	ZNF860_-_32023318.23-P1P2	ZNF860	GGTAACCTGGAAATTATCCC	-2	rC:dT	0.082	(0.052, 0.111)		0.113	0.209	20	30
ZNF860_-_32023318.23-P1P2_315	ZNF860_-_32023318.23-P1P2	ZNF860	GGTAACCTGGAAATTATCTC	-2	rU:dT	0.070	(0.038, 0.102)		0.113	0.186	30	50
ZNF860_-_32023318.23-P1P2_317	ZNF860_-_32023318.23-P1P2	ZNF860	GGTAACCTGGAAATTATCAA	-1	rA:dG	-0.011	(-0.028, 0.006)		0.105	0.164	30	40
ZNF860_-_32023318.23-P1P2_320	ZNF860_-_32023318.23-P1P2	ZNF860	GGTAACCTGGAAATTATCAG	-1	rG:dG	0.048	(0.030, 0.067)		0.105	0.212	30	40
ZNF860_-_32023318.23-P1P2_325	ZNF860_-_32023318.23-P1P2	ZNF860	GGTAACCTGGAAATTATCAT	-1	rU:dG	0.009	(-0.011, 0.030)		0.105	0.192	30	40
ZNF862_+_149535545.23-P1P2	ZNF862_+_149535545.23-P1P2	ZNF862	GGAACTTCGCTCTCTCACGT			1.000					40	60
ZNF862_+_149535545.23-P1P2_102	ZNF862_+_149535545.23-P1P2	ZNF862	GAAACTTCGCTCTCTCACGT	-19	rA:dC	0.333	(0.284, 0.381)		0.260	0.201	40	50
ZNF862_+_149535545.23-P1P2_107	ZNF862_+_149535545.23-P1P2	ZNF862	GCAACTTCGCTCTCTCACGT	-19	rC:dC	0.365	(0.336, 0.395)		0.260	0.165	40	50
ZNF862_+_149535545.23-P1P2_110	ZNF862_+_149535545.23-P1P2	ZNF862	GTAACTTCGCTCTCTCACGT	-19	rU:dC	0.367	(0.326, 0.408)		0.260	0.165	30	60
ZNF862_+_149535545.23-P1P2_117	ZNF862_+_149535545.23-P1P2	ZNF862	GGGACTTCGCTCTCTCACGT	-18	rG:dT	0.478	(0.432, 0.524)		0.218	0.235	50	50
ZNF862_+_149535545.23-P1P2_120	ZNF862_+_149535545.23-P1P2	ZNF862	GGCACTTCGCTCTCTCACGT	-18	rC:dT	0.395	(0.345, 0.445)		0.218	0.209	40	60
ZNF862_+_149535545.23-P1P2_123	ZNF862_+_149535545.23-P1P2	ZNF862	GGTACTTCGCTCTCTCACGT	-18	rU:dT	0.345	(0.304, 0.386)		0.218	0.186	50	50
ZNF862_+_149535545.23-P1P2_129	ZNF862_+_149535545.23-P1P2	ZNF862	GGAGCTTCGCTCTCTCACGT	-17	rG:dT	0.593	(0.535, 0.651)		0.274	0.235	40	60
ZNF862_+_149535545.23-P1P2_132	ZNF862_+_149535545.23-P1P2	ZNF862	GGACCTTCGCTCTCTCACGT	-17	rC:dT	0.329	(0.293, 0.365)		0.274	0.209	40	50
ZNF862_+_149535545.23-P1P2_135	ZNF862_+_149535545.23-P1P2	ZNF862	GGATCTTCGCTCTCTCACGT	-17	rU:dT	0.249	(0.218, 0.280)		0.274	0.186	30	60
ZNF862_+_149535545.23-P1P2_137	ZNF862_+_149535545.23-P1P2	ZNF862	GGAAATTCGCTCTCTCACGT	-16	rA:dG	0.140	(0.121, 0.159)		0.261	0.164	40	60
ZNF862_+_149535545.23-P1P2_140	ZNF862_+_149535545.23-P1P2	ZNF862	GGAAGTTCGCTCTCTCACGT	-16	rG:dG	0.226	(0.203, 0.248)		0.261	0.212	30	70
ZNF862_+_149535545.23-P1P2_145	ZNF862_+_149535545.23-P1P2	ZNF862	GGAATTTCGCTCTCTCACGT	-16	rU:dG	0.172	(0.151, 0.193)		0.261	0.192	40	60
ZNF862_+_149535545.23-P1P2_148	ZNF862_+_149535545.23-P1P2	ZNF862	GGAACATCGCTCTCTCACGT	-15	rA:dA	0.197	(0.170, 0.223)		0.223	0.182	40	60
ZNF862_+_149535545.23-P1P2_151	ZNF862_+_149535545.23-P1P2	ZNF862	GGAACGTCGCTCTCTCACGT	-15	rG:dA	0.330	(0.293, 0.366)		0.223	0.200	50	60
ZNF862_+_149535545.23-P1P2_154	ZNF862_+_149535545.23-P1P2	ZNF862	GGAACCTCGCTCTCTCACGT	-15	rC:dA	0.303	(0.264, 0.341)		0.223	0.225	50	50
ZNF862_+_149535545.23-P1P2_160	ZNF862_+_149535545.23-P1P2	ZNF862	GGAACTACGCTCTCTCACGT	-14	rA:dA	0.222	(0.197, 0.247)		0.256	0.182	50	60
ZNF862_+_149535545.23-P1P2_163	ZNF862_+_149535545.23-P1P2	ZNF862	GGAACTGCGCTCTCTCACGT	-14	rG:dA	0.349	(0.313, 0.385)		0.256	0.200	40	50
ZNF862_+_149535545.23-P1P2_166	ZNF862_+_149535545.23-P1P2	ZNF862	GGAACTCCGCTCTCTCACGT	-14	rC:dA	0.238	(0.204, 0.273)		0.256	0.225	40	60
ZNF862_+_149535545.23-P1P2_173	ZNF862_+_149535545.23-P1P2	ZNF862	GGAACTTAGCTCTCTCACGT	-13	rA:dG	0.141	(0.116, 0.166)		0.259	0.164	30	60
ZNF862_+_149535545.23-P1P2_176	ZNF862_+_149535545.23-P1P2	ZNF862	GGAACTTGGCTCTCTCACGT	-13	rG:dG	0.264	(0.228, 0.301)		0.259	0.212	40	50
ZNF862_+_149535545.23-P1P2_181	ZNF862_+_149535545.23-P1P2	ZNF862	GGAACTTTGCTCTCTCACGT	-13	rU:dG	0.229	(0.199, 0.260)		0.259	0.192	40	60
ZNF862_+_149535545.23-P1P2_186	ZNF862_+_149535545.23-P1P2	ZNF862	GGAACTTCACTCTCTCACGT	-12	rA:dC	0.072	(0.052, 0.092)		0.259	0.201	30	60
ZNF862_+_149535545.23-P1P2_191	ZNF862_+_149535545.23-P1P2	ZNF862	GGAACTTCCCTCTCTCACGT	-12	rC:dC	0.033	(0.019, 0.047)		0.259	0.165	40	60
ZNF862_+_149535545.23-P1P2_194	ZNF862_+_149535545.23-P1P2	ZNF862	GGAACTTCTCTCTCTCACGT	-12	rU:dC	0.060	(0.039, 0.081)		0.259	0.165	20	60
ZNF862_+_149535545.23-P1P2_197	ZNF862_+_149535545.23-P1P2	ZNF862	GGAACTTCGATCTCTCACGT	-11	rA:dG	0.050	(0.032, 0.068)		0.242	0.164	50	50
ZNF862_+_149535545.23-P1P2_200	ZNF862_+_149535545.23-P1P2	ZNF862	GGAACTTCGGTCTCTCACGT	-11	rG:dG	0.201	(0.164, 0.238)		0.242	0.212	50	60
ZNF862_+_149535545.23-P1P2_205	ZNF862_+_149535545.23-P1P2	ZNF862	GGAACTTCGTTCTCTCACGT	-11	rU:dG	0.165	(0.135, 0.196)		0.242	0.192	40	40
ZNF862_+_149535545.23-P1P2_208	ZNF862_+_149535545.23-P1P2	ZNF862	GGAACTTCGCACTCTCACGT	-10	rA:dA	0.006	(-0.008, 0.021)		0.204	0.182	30	70
ZNF862_+_149535545.23-P1P2_211	ZNF862_+_149535545.23-P1P2	ZNF862	GGAACTTCGCGCTCTCACGT	-10	rG:dA	0.063	(0.045, 0.080)		0.204	0.200	50	70
ZNF862_+_149535545.23-P1P2_214	ZNF862_+_149535545.23-P1P2	ZNF862	GGAACTTCGCCCTCTCACGT	-10	rC:dA	0.113	(0.090, 0.135)		0.204	0.225	50	60
ZNF862_+_149535545.23-P1P2_221	ZNF862_+_149535545.23-P1P2	ZNF862	GGAACTTCGCTATCTCACGT	-9	rA:dG	-0.030	(-0.044, -0.016)		0.191	0.164	40	40
ZNF862_+_149535545.23-P1P2_224	ZNF862_+_149535545.23-P1P2	ZNF862	GGAACTTCGCTGTCTCACGT	-9	rG:dG	0.034	(0.013, 0.055)		0.191	0.212	20	60
ZNF862_+_149535545.23-P1P2_229	ZNF862_+_149535545.23-P1P2	ZNF862	GGAACTTCGCTTTCTCACGT	-9	rU:dG	0.059	(0.035, 0.083)		0.191	0.192	40	60
ZNF862_+_149535545.23-P1P2_232	ZNF862_+_149535545.23-P1P2	ZNF862	GGAACTTCGCTCACTCACGT	-8	rA:dA	-0.012	(-0.026, 0.002)		0.181	0.182	40	50
ZNF862_+_149535545.23-P1P2_235	ZNF862_+_149535545.23-P1P2	ZNF862	GGAACTTCGCTCGCTCACGT	-8	rG:dA	0.017	(0.003, 0.031)		0.181	0.200	40	50
ZNF862_+_149535545.23-P1P2_238	ZNF862_+_149535545.23-P1P2	ZNF862	GGAACTTCGCTCCCTCACGT	-8	rC:dA	0.112	(0.091, 0.133)		0.181	0.225	40	60
ZNF862_+_149535545.23-P1P2_245	ZNF862_+_149535545.23-P1P2	ZNF862	GGAACTTCGCTCTATCACGT	-7	rA:dG	-0.022	(-0.035, -0.008)		0.120	0.164	30	60
ZNF862_+_149535545.23-P1P2_248	ZNF862_+_149535545.23-P1P2	ZNF862	GGAACTTCGCTCTGTCACGT	-7	rG:dG	-0.002	(-0.014, 0.010)		0.120	0.212	30	50
ZNF862_+_149535545.23-P1P2_253	ZNF862_+_149535545.23-P1P2	ZNF862	GGAACTTCGCTCTTTCACGT	-7	rU:dG	-0.019	(-0.033, -0.004)		0.120	0.192	40	50
ZNF862_+_149535545.23-P1P2_256	ZNF862_+_149535545.23-P1P2	ZNF862	GGAACTTCGCTCTCACACGT	-6	rA:dA	-0.006	(-0.019, 0.006)		0.139	0.182	40	40
ZNF862_+_149535545.23-P1P2_259	ZNF862_+_149535545.23-P1P2	ZNF862	GGAACTTCGCTCTCGCACGT	-6	rG:dA	-0.006	(-0.018, 0.006)		0.139	0.200	50	70
ZNF862_+_149535545.23-P1P2_262	ZNF862_+_149535545.23-P1P2	ZNF862	GGAACTTCGCTCTCCCACGT	-6	rC:dA	0.044	(0.030, 0.057)		0.139	0.225	40	50
ZNF862_+_149535545.23-P1P2_269	ZNF862_+_149535545.23-P1P2	ZNF862	GGAACTTCGCTCTCTAACGT	-5	rA:dG	-0.024	(-0.037, -0.011)		0.130	0.164	40	70
ZNF862_+_149535545.23-P1P2_272	ZNF862_+_149535545.23-P1P2	ZNF862	GGAACTTCGCTCTCTGACGT	-5	rG:dG	-0.014	(-0.028, -0.001)		0.130	0.212	40	60
ZNF862_+_149535545.23-P1P2_277	ZNF862_+_149535545.23-P1P2	ZNF862	GGAACTTCGCTCTCTTACGT	-5	rU:dG	-0.020	(-0.034, -0.006)		0.130	0.192	40	60
ZNF862_+_149535545.23-P1P2_285	ZNF862_+_149535545.23-P1P2	ZNF862	GGAACTTCGCTCTCTCGCGT	-4	rG:dT	0.105	(0.086, 0.124)		0.147	0.235	50	50
ZNF862_+_149535545.23-P1P2_288	ZNF862_+_149535545.23-P1P2	ZNF862	GGAACTTCGCTCTCTCCCGT	-4	rC:dT	0.014	(0.002, 0.026)		0.147	0.209	30	30
ZNF862_+_149535545.23-P1P2_291	ZNF862_+_149535545.23-P1P2	ZNF862	GGAACTTCGCTCTCTCTCGT	-4	rU:dT	0.001	(-0.012, 0.014)		0.147	0.186	40	60
ZNF862_+_149535545.23-P1P2_293	ZNF862_+_149535545.23-P1P2	ZNF862	GGAACTTCGCTCTCTCAAGT	-3	rA:dG	-0.010	(-0.022, 0.003)		0.116	0.164	40	50
ZNF862_+_149535545.23-P1P2_296	ZNF862_+_149535545.23-P1P2	ZNF862	GGAACTTCGCTCTCTCAGGT	-3	rG:dG	0.018	(0.006, 0.030)		0.116	0.212	30	50
ZNF862_+_149535545.23-P1P2_301	ZNF862_+_149535545.23-P1P2	ZNF862	GGAACTTCGCTCTCTCATGT	-3	rU:dG	0.004	(-0.009, 0.016)		0.116	0.192	30	40
ZNF862_+_149535545.23-P1P2_306	ZNF862_+_149535545.23-P1P2	ZNF862	GGAACTTCGCTCTCTCACAT	-2	rA:dC	-0.000	(-0.012, 0.012)		0.113	0.201	30	50
ZNF862_+_149535545.23-P1P2_311	ZNF862_+_149535545.23-P1P2	ZNF862	GGAACTTCGCTCTCTCACCT	-2	rC:dC	0.005	(-0.007, 0.017)		0.113	0.165	30	40
ZNF862_+_149535545.23-P1P2_314	ZNF862_+_149535545.23-P1P2	ZNF862	GGAACTTCGCTCTCTCACTT	-2	rU:dC	0.002	(-0.010, 0.013)		0.113	0.165	30	30
ZNF862_+_149535545.23-P1P2_316	ZNF862_+_149535545.23-P1P2	ZNF862	GGAACTTCGCTCTCTCACGA	-1	rA:dA	0.007	(-0.007, 0.020)		0.105	0.182	30	50
ZNF862_+_149535545.23-P1P2_319	ZNF862_+_149535545.23-P1P2	ZNF862	GGAACTTCGCTCTCTCACGG	-1	rG:dA	0.040	(0.028, 0.052)		0.105	0.200	40	40
ZNF862_+_149535545.23-P1P2_322	ZNF862_+_149535545.23-P1P2	ZNF862	GGAACTTCGCTCTCTCACGC	-1	rC:dA	0.013	(-0.002, 0.027)		0.105	0.225	40	40
ZNF862_+_149535583.23-P1P2	ZNF862_+_149535583.23-P1P2	ZNF862	GGGGGGAGGGCACCCAGGTA			1.000					30	40
ZNF862_+_149535583.23-P1P2_102	ZNF862_+_149535583.23-P1P2	ZNF862	GAGGGGAGGGCACCCAGGTA	-19	rA:dC	0.849	(0.815, 0.882)		0.260	0.201	20	50
ZNF862_+_149535583.23-P1P2_107	ZNF862_+_149535583.23-P1P2	ZNF862	GCGGGGAGGGCACCCAGGTA	-19	rC:dC	0.898	(0.866, 0.930)		0.260	0.165	30	40
ZNF862_+_149535583.23-P1P2_110	ZNF862_+_149535583.23-P1P2	ZNF862	GTGGGGAGGGCACCCAGGTA	-19	rU:dC	0.872	(0.839, 0.904)		0.260	0.165	30	50
ZNF862_+_149535583.23-P1P2_114	ZNF862_+_149535583.23-P1P2	ZNF862	GGAGGGAGGGCACCCAGGTA	-18	rA:dC	0.844	(0.807, 0.880)		0.218	0.201	30	50
ZNF862_+_149535583.23-P1P2_119	ZNF862_+_149535583.23-P1P2	ZNF862	GGCGGGAGGGCACCCAGGTA	-18	rC:dC	0.901	(0.868, 0.935)		0.218	0.165	30	40
ZNF862_+_149535583.23-P1P2_122	ZNF862_+_149535583.23-P1P2	ZNF862	GGTGGGAGGGCACCCAGGTA	-18	rU:dC	0.860	(0.826, 0.894)		0.218	0.165	30	50
ZNF862_+_149535583.23-P1P2_126	ZNF862_+_149535583.23-P1P2	ZNF862	GGGAGGAGGGCACCCAGGTA	-17	rA:dC	0.840	(0.808, 0.871)		0.274	0.201	20	50
ZNF862_+_149535583.23-P1P2_131	ZNF862_+_149535583.23-P1P2	ZNF862	GGGCGGAGGGCACCCAGGTA	-17	rC:dC	0.874	(0.844, 0.904)		0.274	0.165	30	50
ZNF862_+_149535583.23-P1P2_134	ZNF862_+_149535583.23-P1P2	ZNF862	GGGTGGAGGGCACCCAGGTA	-17	rU:dC	0.852	(0.823, 0.882)		0.274	0.165	20	50
ZNF862_+_149535583.23-P1P2_138	ZNF862_+_149535583.23-P1P2	ZNF862	GGGGAGAGGGCACCCAGGTA	-16	rA:dC	0.838	(0.807, 0.870)		0.261	0.201	30	40
ZNF862_+_149535583.23-P1P2_143	ZNF862_+_149535583.23-P1P2	ZNF862	GGGGCGAGGGCACCCAGGTA	-16	rC:dC	0.856	(0.825, 0.887)		0.261	0.165	30	30
ZNF862_+_149535583.23-P1P2_146	ZNF862_+_149535583.23-P1P2	ZNF862	GGGGTGAGGGCACCCAGGTA	-16	rU:dC	0.843	(0.814, 0.872)		0.261	0.165	40	40
ZNF862_+_149535583.23-P1P2_150	ZNF862_+_149535583.23-P1P2	ZNF862	GGGGGAAGGGCACCCAGGTA	-15	rA:dC	0.842	(0.811, 0.874)		0.223	0.201	30	30
ZNF862_+_149535583.23-P1P2_155	ZNF862_+_149535583.23-P1P2	ZNF862	GGGGGCAGGGCACCCAGGTA	-15	rC:dC	0.867	(0.834, 0.900)		0.223	0.165	20	40
ZNF862_+_149535583.23-P1P2_158	ZNF862_+_149535583.23-P1P2	ZNF862	GGGGGTAGGGCACCCAGGTA	-15	rU:dC	0.864	(0.834, 0.895)		0.223	0.165	30	40
ZNF862_+_149535583.23-P1P2_165	ZNF862_+_149535583.23-P1P2	ZNF862	GGGGGGGGGGCACCCAGGTA	-14	rG:dT	0.822	(0.794, 0.850)		0.256	0.235	20	40
ZNF862_+_149535583.23-P1P2_168	ZNF862_+_149535583.23-P1P2	ZNF862	GGGGGGCGGGCACCCAGGTA	-14	rC:dT	0.860	(0.830, 0.890)		0.256	0.209	30	50
ZNF862_+_149535583.23-P1P2_171	ZNF862_+_149535583.23-P1P2	ZNF862	GGGGGGTGGGCACCCAGGTA	-14	rU:dT	0.853	(0.825, 0.882)		0.256	0.186	20	50
ZNF862_+_149535583.23-P1P2_174	ZNF862_+_149535583.23-P1P2	ZNF862	GGGGGGAAGGCACCCAGGTA	-13	rA:dC	0.832	(0.803, 0.862)		0.259	0.201	30	40
ZNF862_+_149535583.23-P1P2_179	ZNF862_+_149535583.23-P1P2	ZNF862	GGGGGGACGGCACCCAGGTA	-13	rC:dC	0.843	(0.813, 0.874)		0.259	0.165	40	50
ZNF862_+_149535583.23-P1P2_182	ZNF862_+_149535583.23-P1P2	ZNF862	GGGGGGATGGCACCCAGGTA	-13	rU:dC	0.840	(0.812, 0.869)		0.259	0.165	30	50
ZNF862_+_149535583.23-P1P2_186	ZNF862_+_149535583.23-P1P2	ZNF862	GGGGGGAGAGCACCCAGGTA	-12	rA:dC	0.794	(0.769, 0.819)		0.259	0.201	20	40
ZNF862_+_149535583.23-P1P2_191	ZNF862_+_149535583.23-P1P2	ZNF862	GGGGGGAGCGCACCCAGGTA	-12	rC:dC	0.754	(0.732, 0.776)		0.259	0.165	40	40
ZNF862_+_149535583.23-P1P2_194	ZNF862_+_149535583.23-P1P2	ZNF862	GGGGGGAGTGCACCCAGGTA	-12	rU:dC	0.773	(0.751, 0.796)		0.259	0.165	30	60
ZNF862_+_149535583.23-P1P2_198	ZNF862_+_149535583.23-P1P2	ZNF862	GGGGGGAGGACACCCAGGTA	-11	rA:dC	0.733	(0.708, 0.757)		0.242	0.201	40	40
ZNF862_+_149535583.23-P1P2_203	ZNF862_+_149535583.23-P1P2	ZNF862	GGGGGGAGGCCACCCAGGTA	-11	rC:dC	0.612	(0.596, 0.629)		0.242	0.165	20	40
ZNF862_+_149535583.23-P1P2_206	ZNF862_+_149535583.23-P1P2	ZNF862	GGGGGGAGGTCACCCAGGTA	-11	rU:dC	0.663	(0.645, 0.682)		0.242	0.165	20	20
ZNF862_+_149535583.23-P1P2_209	ZNF862_+_149535583.23-P1P2	ZNF862	GGGGGGAGGGAACCCAGGTA	-10	rA:dG	0.673	(0.650, 0.695)		0.204	0.164	20	50
ZNF862_+_149535583.23-P1P2_212	ZNF862_+_149535583.23-P1P2	ZNF862	GGGGGGAGGGGACCCAGGTA	-10	rG:dG	0.676	(0.652, 0.700)		0.204	0.212	20	40
ZNF862_+_149535583.23-P1P2_217	ZNF862_+_149535583.23-P1P2	ZNF862	GGGGGGAGGGTACCCAGGTA	-10	rU:dG	0.742	(0.718, 0.766)		0.204	0.192	40	50
ZNF862_+_149535583.23-P1P2_225	ZNF862_+_149535583.23-P1P2	ZNF862	GGGGGGAGGGCGCCCAGGTA	-9	rG:dT	0.747	(0.721, 0.773)		0.191	0.235	30	40
ZNF862_+_149535583.23-P1P2_228	ZNF862_+_149535583.23-P1P2	ZNF862	GGGGGGAGGGCCCCCAGGTA	-9	rC:dT	0.663	(0.640, 0.685)		0.191	0.209	20	40
ZNF862_+_149535583.23-P1P2_231	ZNF862_+_149535583.23-P1P2	ZNF862	GGGGGGAGGGCTCCCAGGTA	-9	rU:dT	0.676	(0.651, 0.701)		0.191	0.186	20	40
ZNF862_+_149535583.23-P1P2_233	ZNF862_+_149535583.23-P1P2	ZNF862	GGGGGGAGGGCAACCAGGTA	-8	rA:dG	0.453	(0.424, 0.481)		0.181	0.164	40	40
ZNF862_+_149535583.23-P1P2_236	ZNF862_+_149535583.23-P1P2	ZNF862	GGGGGGAGGGCAGCCAGGTA	-8	rG:dG	0.574	(0.550, 0.598)		0.181	0.212	30	40
ZNF862_+_149535583.23-P1P2_241	ZNF862_+_149535583.23-P1P2	ZNF862	GGGGGGAGGGCATCCAGGTA	-8	rU:dG	0.699	(0.669, 0.730)		0.181	0.192	30	50
ZNF862_+_149535583.23-P1P2_245	ZNF862_+_149535583.23-P1P2	ZNF862	GGGGGGAGGGCACACAGGTA	-7	rA:dG	0.331	(0.305, 0.357)		0.120	0.164	30	40
ZNF862_+_149535583.23-P1P2_248	ZNF862_+_149535583.23-P1P2	ZNF862	GGGGGGAGGGCACGCAGGTA	-7	rG:dG	0.334	(0.309, 0.358)		0.120	0.212	30	50
ZNF862_+_149535583.23-P1P2_253	ZNF862_+_149535583.23-P1P2	ZNF862	GGGGGGAGGGCACTCAGGTA	-7	rU:dG	0.448	(0.425, 0.471)		0.120	0.192	40	50
ZNF862_+_149535583.23-P1P2_257	ZNF862_+_149535583.23-P1P2	ZNF862	GGGGGGAGGGCACCAAGGTA	-6	rA:dG	0.309	(0.290, 0.328)		0.139	0.164	30	50
ZNF862_+_149535583.23-P1P2_260	ZNF862_+_149535583.23-P1P2	ZNF862	GGGGGGAGGGCACCGAGGTA	-6	rG:dG	0.282	(0.265, 0.300)		0.139	0.212	30	40
ZNF862_+_149535583.23-P1P2_265	ZNF862_+_149535583.23-P1P2	ZNF862	GGGGGGAGGGCACCTAGGTA	-6	rU:dG	0.382	(0.361, 0.403)		0.139	0.192	30	50
ZNF862_+_149535583.23-P1P2_273	ZNF862_+_149535583.23-P1P2	ZNF862	GGGGGGAGGGCACCCGGGTA	-5	rG:dT	0.604	(0.575, 0.634)		0.130	0.235	30	40
ZNF862_+_149535583.23-P1P2_276	ZNF862_+_149535583.23-P1P2	ZNF862	GGGGGGAGGGCACCCCGGTA	-5	rC:dT	0.527	(0.501, 0.553)		0.130	0.209	40	50
ZNF862_+_149535583.23-P1P2_279	ZNF862_+_149535583.23-P1P2	ZNF862	GGGGGGAGGGCACCCTGGTA	-5	rU:dT	0.508	(0.484, 0.532)		0.130	0.186	40	40
ZNF862_+_149535583.23-P1P2_282	ZNF862_+_149535583.23-P1P2	ZNF862	GGGGGGAGGGCACCCAAGTA	-4	rA:dC	0.415	(0.397, 0.433)		0.147	0.201	30	50
ZNF862_+_149535583.23-P1P2_287	ZNF862_+_149535583.23-P1P2	ZNF862	GGGGGGAGGGCACCCACGTA	-4	rC:dC	0.197	(0.176, 0.218)		0.147	0.165	30	40
ZNF862_+_149535583.23-P1P2_290	ZNF862_+_149535583.23-P1P2	ZNF862	GGGGGGAGGGCACCCATGTA	-4	rU:dC	0.270	(0.251, 0.289)		0.147	0.165	30	50
ZNF862_+_149535583.23-P1P2_294	ZNF862_+_149535583.23-P1P2	ZNF862	GGGGGGAGGGCACCCAGATA	-3	rA:dC	0.385	(0.365, 0.404)		0.116	0.201	40	50
ZNF862_+_149535583.23-P1P2_299	ZNF862_+_149535583.23-P1P2	ZNF862	GGGGGGAGGGCACCCAGCTA	-3	rC:dC	0.185	(0.167, 0.203)		0.116	0.165	30	30
ZNF862_+_149535583.23-P1P2_302	ZNF862_+_149535583.23-P1P2	ZNF862	GGGGGGAGGGCACCCAGTTA	-3	rU:dC	0.232	(0.211, 0.254)		0.116	0.165	30	50
ZNF862_+_149535583.23-P1P2_304	ZNF862_+_149535583.23-P1P2	ZNF862	GGGGGGAGGGCACCCAGGAA	-2	rA:dA	0.474	(0.446, 0.502)		0.113	0.182	20	30
ZNF862_+_149535583.23-P1P2_307	ZNF862_+_149535583.23-P1P2	ZNF862	GGGGGGAGGGCACCCAGGGA	-2	rG:dA	0.459	(0.434, 0.484)		0.113	0.200	20	30
ZNF862_+_149535583.23-P1P2_310	ZNF862_+_149535583.23-P1P2	ZNF862	GGGGGGAGGGCACCCAGGCA	-2	rC:dA	0.525	(0.495, 0.556)		0.113	0.225	20	30
ZNF862_+_149535583.23-P1P2_321	ZNF862_+_149535583.23-P1P2	ZNF862	GGGGGGAGGGCACCCAGGTG	-1	rG:dT	0.550	(0.524, 0.577)		0.105	0.235	30	30
ZNF862_+_149535583.23-P1P2_324	ZNF862_+_149535583.23-P1P2	ZNF862	GGGGGGAGGGCACCCAGGTC	-1	rC:dT	0.381	(0.349, 0.413)		0.105	0.209	20	40
ZNF862_+_149535583.23-P1P2_327	ZNF862_+_149535583.23-P1P2	ZNF862	GGGGGGAGGGCACCCAGGTT	-1	rU:dT	0.440	(0.407, 0.474)		0.105	0.186	30	50
ZNF862_-_149535532.23-P1P2	ZNF862_-_149535532.23-P1P2	ZNF862	GGCGCTTATCCTGGGTCCAC			1.000					30	40
ZNF862_-_149535532.23-P1P2_102	ZNF862_-_149535532.23-P1P2	ZNF862	GACGCTTATCCTGGGTCCAC	-19	rA:dC	0.556	(0.510, 0.602)		0.260	0.201	30	40
ZNF862_-_149535532.23-P1P2_107	ZNF862_-_149535532.23-P1P2	ZNF862	GCCGCTTATCCTGGGTCCAC	-19	rC:dC	0.551	(0.515, 0.586)		0.260	0.165	30	40
ZNF862_-_149535532.23-P1P2_110	ZNF862_-_149535532.23-P1P2	ZNF862	GTCGCTTATCCTGGGTCCAC	-19	rU:dC	0.544	(0.510, 0.579)		0.260	0.165	30	30
ZNF862_-_149535532.23-P1P2_113	ZNF862_-_149535532.23-P1P2	ZNF862	GGAGCTTATCCTGGGTCCAC	-18	rA:dG	0.588	(0.553, 0.623)		0.218	0.164	30	40
ZNF862_-_149535532.23-P1P2_116	ZNF862_-_149535532.23-P1P2	ZNF862	GGGGCTTATCCTGGGTCCAC	-18	rG:dG	0.632	(0.591, 0.672)		0.218	0.212	30	40
ZNF862_-_149535532.23-P1P2_121	ZNF862_-_149535532.23-P1P2	ZNF862	GGTGCTTATCCTGGGTCCAC	-18	rU:dG	0.543	(0.502, 0.585)		0.218	0.192	30	30
ZNF862_-_149535532.23-P1P2_126	ZNF862_-_149535532.23-P1P2	ZNF862	GGCACTTATCCTGGGTCCAC	-17	rA:dC	0.384	(0.351, 0.417)		0.274	0.201	30	40
ZNF862_-_149535532.23-P1P2_131	ZNF862_-_149535532.23-P1P2	ZNF862	GGCCCTTATCCTGGGTCCAC	-17	rC:dC	0.434	(0.402, 0.466)		0.274	0.165	20	40
ZNF862_-_149535532.23-P1P2_134	ZNF862_-_149535532.23-P1P2	ZNF862	GGCTCTTATCCTGGGTCCAC	-17	rU:dC	0.378	(0.348, 0.409)		0.274	0.165	30	30
ZNF862_-_149535532.23-P1P2_137	ZNF862_-_149535532.23-P1P2	ZNF862	GGCGATTATCCTGGGTCCAC	-16	rA:dG	0.287	(0.258, 0.316)		0.261	0.164	30	50
ZNF862_-_149535532.23-P1P2_140	ZNF862_-_149535532.23-P1P2	ZNF862	GGCGGTTATCCTGGGTCCAC	-16	rG:dG	0.370	(0.343, 0.396)		0.261	0.212	30	40
ZNF862_-_149535532.23-P1P2_145	ZNF862_-_149535532.23-P1P2	ZNF862	GGCGTTTATCCTGGGTCCAC	-16	rU:dG	0.341	(0.309, 0.374)		0.261	0.192	20	50
ZNF862_-_149535532.23-P1P2_148	ZNF862_-_149535532.23-P1P2	ZNF862	GGCGCATATCCTGGGTCCAC	-15	rA:dA	0.361	(0.324, 0.399)		0.223	0.182	30	40
ZNF862_-_149535532.23-P1P2_151	ZNF862_-_149535532.23-P1P2	ZNF862	GGCGCGTATCCTGGGTCCAC	-15	rG:dA	0.495	(0.464, 0.526)		0.223	0.200	20	40
ZNF862_-_149535532.23-P1P2_154	ZNF862_-_149535532.23-P1P2	ZNF862	GGCGCCTATCCTGGGTCCAC	-15	rC:dA	0.464	(0.427, 0.501)		0.223	0.225	30	40
ZNF862_-_149535532.23-P1P2_160	ZNF862_-_149535532.23-P1P2	ZNF862	GGCGCTAATCCTGGGTCCAC	-14	rA:dA	0.338	(0.297, 0.380)		0.256	0.182	30	50
ZNF862_-_149535532.23-P1P2_163	ZNF862_-_149535532.23-P1P2	ZNF862	GGCGCTGATCCTGGGTCCAC	-14	rG:dA	0.487	(0.454, 0.521)		0.256	0.200	30	40
ZNF862_-_149535532.23-P1P2_166	ZNF862_-_149535532.23-P1P2	ZNF862	GGCGCTCATCCTGGGTCCAC	-14	rC:dA	0.397	(0.363, 0.431)		0.256	0.225	30	50
ZNF862_-_149535532.23-P1P2_177	ZNF862_-_149535532.23-P1P2	ZNF862	GGCGCTTGTCCTGGGTCCAC	-13	rG:dT	0.645	(0.613, 0.678)		0.259	0.235	40	40
ZNF862_-_149535532.23-P1P2_180	ZNF862_-_149535532.23-P1P2	ZNF862	GGCGCTTCTCCTGGGTCCAC	-13	rC:dT	0.315	(0.285, 0.345)		0.259	0.209	30	40
ZNF862_-_149535532.23-P1P2_183	ZNF862_-_149535532.23-P1P2	ZNF862	GGCGCTTTTCCTGGGTCCAC	-13	rU:dT	0.346	(0.314, 0.378)		0.259	0.186	30	30
ZNF862_-_149535532.23-P1P2_184	ZNF862_-_149535532.23-P1P2	ZNF862	GGCGCTTAACCTGGGTCCAC	-12	rA:dA	0.236	(0.213, 0.260)		0.259	0.182	30	30
ZNF862_-_149535532.23-P1P2_187	ZNF862_-_149535532.23-P1P2	ZNF862	GGCGCTTAGCCTGGGTCCAC	-12	rG:dA	0.382	(0.350, 0.414)		0.259	0.200	30	30
ZNF862_-_149535532.23-P1P2_190	ZNF862_-_149535532.23-P1P2	ZNF862	GGCGCTTACCCTGGGTCCAC	-12	rC:dA	0.287	(0.259, 0.315)		0.259	0.225	20	40
ZNF862_-_149535532.23-P1P2_197	ZNF862_-_149535532.23-P1P2	ZNF862	GGCGCTTATACTGGGTCCAC	-11	rA:dG	0.148	(0.130, 0.166)		0.242	0.164	40	50
ZNF862_-_149535532.23-P1P2_200	ZNF862_-_149535532.23-P1P2	ZNF862	GGCGCTTATGCTGGGTCCAC	-11	rG:dG	0.265	(0.238, 0.292)		0.242	0.212	20	50
ZNF862_-_149535532.23-P1P2_205	ZNF862_-_149535532.23-P1P2	ZNF862	GGCGCTTATTCTGGGTCCAC	-11	rU:dG	0.279	(0.248, 0.310)		0.242	0.192	20	60
ZNF862_-_149535532.23-P1P2_209	ZNF862_-_149535532.23-P1P2	ZNF862	GGCGCTTATCATGGGTCCAC	-10	rA:dG	0.056	(0.046, 0.067)		0.204	0.164	40	50
ZNF862_-_149535532.23-P1P2_212	ZNF862_-_149535532.23-P1P2	ZNF862	GGCGCTTATCGTGGGTCCAC	-10	rG:dG	0.146	(0.129, 0.164)		0.204	0.212	30	50
ZNF862_-_149535532.23-P1P2_217	ZNF862_-_149535532.23-P1P2	ZNF862	GGCGCTTATCTTGGGTCCAC	-10	rU:dG	0.196	(0.173, 0.219)		0.204	0.192	30	30
ZNF862_-_149535532.23-P1P2_220	ZNF862_-_149535532.23-P1P2	ZNF862	GGCGCTTATCCAGGGTCCAC	-9	rA:dA	0.079	(0.067, 0.090)		0.191	0.182	30	30
ZNF862_-_149535532.23-P1P2_223	ZNF862_-_149535532.23-P1P2	ZNF862	GGCGCTTATCCGGGGTCCAC	-9	rG:dA	0.166	(0.154, 0.178)		0.191	0.200	40	50
ZNF862_-_149535532.23-P1P2_226	ZNF862_-_149535532.23-P1P2	ZNF862	GGCGCTTATCCCGGGTCCAC	-9	rC:dA	0.178	(0.161, 0.195)		0.191	0.225	40	50
ZNF862_-_149535532.23-P1P2_234	ZNF862_-_149535532.23-P1P2	ZNF862	GGCGCTTATCCTAGGTCCAC	-8	rA:dC	0.048	(0.039, 0.058)		0.181	0.201	40	50
ZNF862_-_149535532.23-P1P2_239	ZNF862_-_149535532.23-P1P2	ZNF862	GGCGCTTATCCTCGGTCCAC	-8	rC:dC	0.035	(0.027, 0.043)		0.181	0.165	50	60
ZNF862_-_149535532.23-P1P2_242	ZNF862_-_149535532.23-P1P2	ZNF862	GGCGCTTATCCTTGGTCCAC	-8	rU:dC	0.031	(0.022, 0.041)		0.181	0.165	30	60
ZNF862_-_149535532.23-P1P2_246	ZNF862_-_149535532.23-P1P2	ZNF862	GGCGCTTATCCTGAGTCCAC	-7	rA:dC	0.058	(0.047, 0.068)		0.120	0.201	30	50
ZNF862_-_149535532.23-P1P2_251	ZNF862_-_149535532.23-P1P2	ZNF862	GGCGCTTATCCTGCGTCCAC	-7	rC:dC	0.024	(0.016, 0.033)		0.120	0.165	40	50
ZNF862_-_149535532.23-P1P2_254	ZNF862_-_149535532.23-P1P2	ZNF862	GGCGCTTATCCTGTGTCCAC	-7	rU:dC	0.022	(0.013, 0.032)		0.120	0.165	30	50
ZNF862_-_149535532.23-P1P2_258	ZNF862_-_149535532.23-P1P2	ZNF862	GGCGCTTATCCTGGATCCAC	-6	rA:dC	0.095	(0.084, 0.106)		0.139	0.201	30	50
ZNF862_-_149535532.23-P1P2_263	ZNF862_-_149535532.23-P1P2	ZNF862	GGCGCTTATCCTGGCTCCAC	-6	rC:dC	0.040	(0.032, 0.049)		0.139	0.165	30	40
ZNF862_-_149535532.23-P1P2_266	ZNF862_-_149535532.23-P1P2	ZNF862	GGCGCTTATCCTGGTTCCAC	-6	rU:dC	0.040	(0.033, 0.048)		0.139	0.165	30	50
ZNF862_-_149535532.23-P1P2_268	ZNF862_-_149535532.23-P1P2	ZNF862	GGCGCTTATCCTGGGACCAC	-5	rA:dA	0.096	(0.083, 0.109)		0.130	0.182	30	40
ZNF862_-_149535532.23-P1P2_271	ZNF862_-_149535532.23-P1P2	ZNF862	GGCGCTTATCCTGGGGCCAC	-5	rG:dA	0.111	(0.099, 0.124)		0.130	0.200	30	40
ZNF862_-_149535532.23-P1P2_274	ZNF862_-_149535532.23-P1P2	ZNF862	GGCGCTTATCCTGGGCCCAC	-5	rC:dA	0.118	(0.103, 0.134)		0.130	0.225	30	30
ZNF862_-_149535532.23-P1P2_281	ZNF862_-_149535532.23-P1P2	ZNF862	GGCGCTTATCCTGGGTACAC	-4	rA:dG	0.061	(0.047, 0.075)		0.147	0.164	30	50
ZNF862_-_149535532.23-P1P2_284	ZNF862_-_149535532.23-P1P2	ZNF862	GGCGCTTATCCTGGGTGCAC	-4	rG:dG	0.107	(0.090, 0.124)		0.147	0.212	30	40
ZNF862_-_149535532.23-P1P2_289	ZNF862_-_149535532.23-P1P2	ZNF862	GGCGCTTATCCTGGGTTCAC	-4	rU:dG	0.080	(0.067, 0.092)		0.147	0.192	30	50
ZNF862_-_149535532.23-P1P2_293	ZNF862_-_149535532.23-P1P2	ZNF862	GGCGCTTATCCTGGGTCAAC	-3	rA:dG	0.033	(0.022, 0.043)		0.116	0.164	30	30
ZNF862_-_149535532.23-P1P2_296	ZNF862_-_149535532.23-P1P2	ZNF862	GGCGCTTATCCTGGGTCGAC	-3	rG:dG	0.062	(0.052, 0.071)		0.116	0.212	50	50
ZNF862_-_149535532.23-P1P2_301	ZNF862_-_149535532.23-P1P2	ZNF862	GGCGCTTATCCTGGGTCTAC	-3	rU:dG	0.053	(0.044, 0.063)		0.116	0.192	40	50
ZNF862_-_149535532.23-P1P2_309	ZNF862_-_149535532.23-P1P2	ZNF862	GGCGCTTATCCTGGGTCCGC	-2	rG:dT	0.172	(0.161, 0.183)		0.113	0.235	40	50
ZNF862_-_149535532.23-P1P2_312	ZNF862_-_149535532.23-P1P2	ZNF862	GGCGCTTATCCTGGGTCCCC	-2	rC:dT	0.082	(0.071, 0.093)		0.113	0.209	30	40
ZNF862_-_149535532.23-P1P2_315	ZNF862_-_149535532.23-P1P2	ZNF862	GGCGCTTATCCTGGGTCCTC	-2	rU:dT	0.076	(0.065, 0.087)		0.113	0.186	30	30
ZNF862_-_149535532.23-P1P2_317	ZNF862_-_149535532.23-P1P2	ZNF862	GGCGCTTATCCTGGGTCCAA	-1	rA:dG	0.039	(0.029, 0.049)		0.105	0.164	40	50
ZNF862_-_149535532.23-P1P2_320	ZNF862_-_149535532.23-P1P2	ZNF862	GGCGCTTATCCTGGGTCCAG	-1	rG:dG	0.069	(0.060, 0.079)		0.105	0.212	40	40
ZNF862_-_149535532.23-P1P2_325	ZNF862_-_149535532.23-P1P2	ZNF862	GGCGCTTATCCTGGGTCCAT	-1	rU:dG	0.047	(0.038, 0.057)		0.105	0.192	40	40
ZNF862_-_149535571.23-P1P2	ZNF862_-_149535571.23-P1P2	ZNF862	GGTGAGAGAGCGAAGTTCTT			1.000					30	50
ZNF862_-_149535571.23-P1P2_102	ZNF862_-_149535571.23-P1P2	ZNF862	GATGAGAGAGCGAAGTTCTT	-19	rA:dC	0.579	(0.514, 0.644)		0.260	0.201	20	50
ZNF862_-_149535571.23-P1P2_107	ZNF862_-_149535571.23-P1P2	ZNF862	GCTGAGAGAGCGAAGTTCTT	-19	rC:dC	0.610	(0.554, 0.665)		0.260	0.165	30	40
ZNF862_-_149535571.23-P1P2_110	ZNF862_-_149535571.23-P1P2	ZNF862	GTTGAGAGAGCGAAGTTCTT	-19	rU:dC	0.595	(0.543, 0.648)		0.260	0.165	30	50
ZNF862_-_149535571.23-P1P2_112	ZNF862_-_149535571.23-P1P2	ZNF862	GGAGAGAGAGCGAAGTTCTT	-18	rA:dA	0.660	(0.606, 0.713)		0.218	0.182	30	40
ZNF862_-_149535571.23-P1P2_115	ZNF862_-_149535571.23-P1P2	ZNF862	GGGGAGAGAGCGAAGTTCTT	-18	rG:dA	0.791	(0.749, 0.832)		0.218	0.200	20	50
ZNF862_-_149535571.23-P1P2_118	ZNF862_-_149535571.23-P1P2	ZNF862	GGCGAGAGAGCGAAGTTCTT	-18	rC:dA	0.560	(0.495, 0.624)		0.218	0.225	30	40
ZNF862_-_149535571.23-P1P2_126	ZNF862_-_149535571.23-P1P2	ZNF862	GGTAAGAGAGCGAAGTTCTT	-17	rA:dC	0.317	(0.269, 0.365)		0.274	0.201	20	40
ZNF862_-_149535571.23-P1P2_131	ZNF862_-_149535571.23-P1P2	ZNF862	GGTCAGAGAGCGAAGTTCTT	-17	rC:dC	0.416	(0.377, 0.455)		0.274	0.165	30	50
ZNF862_-_149535571.23-P1P2_134	ZNF862_-_149535571.23-P1P2	ZNF862	GGTTAGAGAGCGAAGTTCTT	-17	rU:dC	0.354	(0.312, 0.396)		0.274	0.165	30	50
ZNF862_-_149535571.23-P1P2_141	ZNF862_-_149535571.23-P1P2	ZNF862	GGTGGGAGAGCGAAGTTCTT	-16	rG:dT	0.790	(0.742, 0.838)		0.261	0.235	20	50
ZNF862_-_149535571.23-P1P2_144	ZNF862_-_149535571.23-P1P2	ZNF862	GGTGCGAGAGCGAAGTTCTT	-16	rC:dT	0.424	(0.377, 0.470)		0.261	0.209	30	50
ZNF862_-_149535571.23-P1P2_147	ZNF862_-_149535571.23-P1P2	ZNF862	GGTGTGAGAGCGAAGTTCTT	-16	rU:dT	0.404	(0.360, 0.447)		0.261	0.186	30	40
ZNF862_-_149535571.23-P1P2_150	ZNF862_-_149535571.23-P1P2	ZNF862	GGTGAAAGAGCGAAGTTCTT	-15	rA:dC	0.093	(0.069, 0.118)		0.223	0.201	40	50
ZNF862_-_149535571.23-P1P2_155	ZNF862_-_149535571.23-P1P2	ZNF862	GGTGACAGAGCGAAGTTCTT	-15	rC:dC	0.118	(0.096, 0.140)		0.223	0.165	40	50
ZNF862_-_149535571.23-P1P2_158	ZNF862_-_149535571.23-P1P2	ZNF862	GGTGATAGAGCGAAGTTCTT	-15	rU:dC	0.105	(0.081, 0.130)		0.223	0.165	40	40
ZNF862_-_149535571.23-P1P2_165	ZNF862_-_149535571.23-P1P2	ZNF862	GGTGAGGGAGCGAAGTTCTT	-14	rG:dT	0.640	(0.603, 0.676)		0.256	0.235	30	50
ZNF862_-_149535571.23-P1P2_168	ZNF862_-_149535571.23-P1P2	ZNF862	GGTGAGCGAGCGAAGTTCTT	-14	rC:dT	0.235	(0.199, 0.271)		0.256	0.209	40	40
ZNF862_-_149535571.23-P1P2_171	ZNF862_-_149535571.23-P1P2	ZNF862	GGTGAGTGAGCGAAGTTCTT	-14	rU:dT	0.263	(0.229, 0.298)		0.256	0.186	40	50
ZNF862_-_149535571.23-P1P2_174	ZNF862_-_149535571.23-P1P2	ZNF862	GGTGAGAAAGCGAAGTTCTT	-13	rA:dC	0.037	(0.016, 0.058)		0.259	0.201	40	40
ZNF862_-_149535571.23-P1P2_179	ZNF862_-_149535571.23-P1P2	ZNF862	GGTGAGACAGCGAAGTTCTT	-13	rC:dC	0.025	(0.007, 0.044)		0.259	0.165	40	50
ZNF862_-_149535571.23-P1P2_182	ZNF862_-_149535571.23-P1P2	ZNF862	GGTGAGATAGCGAAGTTCTT	-13	rU:dC	0.054	(0.032, 0.076)		0.259	0.165	40	50
ZNF862_-_149535571.23-P1P2_189	ZNF862_-_149535571.23-P1P2	ZNF862	GGTGAGAGGGCGAAGTTCTT	-12	rG:dT	0.636	(0.592, 0.680)		0.259	0.235	30	60
ZNF862_-_149535571.23-P1P2_192	ZNF862_-_149535571.23-P1P2	ZNF862	GGTGAGAGCGCGAAGTTCTT	-12	rC:dT	0.053	(0.028, 0.078)		0.259	0.209	40	60
ZNF862_-_149535571.23-P1P2_195	ZNF862_-_149535571.23-P1P2	ZNF862	GGTGAGAGTGCGAAGTTCTT	-12	rU:dT	0.108	(0.083, 0.133)		0.259	0.186	30	40
ZNF862_-_149535571.23-P1P2_198	ZNF862_-_149535571.23-P1P2	ZNF862	GGTGAGAGAACGAAGTTCTT	-11	rA:dC	-0.004	(-0.015, 0.006)		0.242	0.201	40	50
ZNF862_-_149535571.23-P1P2_203	ZNF862_-_149535571.23-P1P2	ZNF862	GGTGAGAGACCGAAGTTCTT	-11	rC:dC	-0.015	(-0.023, -0.006)		0.242	0.165	40	40
ZNF862_-_149535571.23-P1P2_206	ZNF862_-_149535571.23-P1P2	ZNF862	GGTGAGAGATCGAAGTTCTT	-11	rU:dC	-0.015	(-0.024, -0.005)		0.242	0.165	40	50
ZNF862_-_149535571.23-P1P2_209	ZNF862_-_149535571.23-P1P2	ZNF862	GGTGAGAGAGAGAAGTTCTT	-10	rA:dG	0.012	(-0.003, 0.028)		0.204	0.164	20	40
ZNF862_-_149535571.23-P1P2_212	ZNF862_-_149535571.23-P1P2	ZNF862	GGTGAGAGAGGGAAGTTCTT	-10	rG:dG	0.239	(0.200, 0.277)		0.204	0.212	20	40
ZNF862_-_149535571.23-P1P2_217	ZNF862_-_149535571.23-P1P2	ZNF862	GGTGAGAGAGTGAAGTTCTT	-10	rU:dG	0.204	(0.164, 0.243)		0.204	0.192	30	30
ZNF862_-_149535571.23-P1P2_222	ZNF862_-_149535571.23-P1P2	ZNF862	GGTGAGAGAGCAAAGTTCTT	-9	rA:dC	-0.008	(-0.016, 0.001)		0.191	0.201	30	40
ZNF862_-_149535571.23-P1P2_227	ZNF862_-_149535571.23-P1P2	ZNF862	GGTGAGAGAGCCAAGTTCTT	-9	rC:dC	-0.000	(-0.008, 0.008)		0.191	0.165	30	40
ZNF862_-_149535571.23-P1P2_230	ZNF862_-_149535571.23-P1P2	ZNF862	GGTGAGAGAGCTAAGTTCTT	-9	rU:dC	-0.005	(-0.014, 0.003)		0.191	0.165	30	40
ZNF862_-_149535571.23-P1P2_237	ZNF862_-_149535571.23-P1P2	ZNF862	GGTGAGAGAGCGGAGTTCTT	-8	rG:dT	0.372	(0.323, 0.421)		0.181	0.235	40	40
ZNF862_-_149535571.23-P1P2_240	ZNF862_-_149535571.23-P1P2	ZNF862	GGTGAGAGAGCGCAGTTCTT	-8	rC:dT	0.027	(0.010, 0.043)		0.181	0.209	40	50
ZNF862_-_149535571.23-P1P2_243	ZNF862_-_149535571.23-P1P2	ZNF862	GGTGAGAGAGCGTAGTTCTT	-8	rU:dT	0.019	(0.004, 0.034)		0.181	0.186	30	50
ZNF862_-_149535571.23-P1P2_249	ZNF862_-_149535571.23-P1P2	ZNF862	GGTGAGAGAGCGAGGTTCTT	-7	rG:dT	0.159	(0.133, 0.185)		0.120	0.235	40	50
ZNF862_-_149535571.23-P1P2_252	ZNF862_-_149535571.23-P1P2	ZNF862	GGTGAGAGAGCGACGTTCTT	-7	rC:dT	-0.006	(-0.017, 0.006)		0.120	0.209	50	60
ZNF862_-_149535571.23-P1P2_255	ZNF862_-_149535571.23-P1P2	ZNF862	GGTGAGAGAGCGATGTTCTT	-7	rU:dT	-0.010	(-0.023, 0.003)		0.120	0.186	40	60
ZNF862_-_149535571.23-P1P2_258	ZNF862_-_149535571.23-P1P2	ZNF862	GGTGAGAGAGCGAAATTCTT	-6	rA:dC	0.017	(0.006, 0.027)		0.139	0.201	30	60
ZNF862_-_149535571.23-P1P2_263	ZNF862_-_149535571.23-P1P2	ZNF862	GGTGAGAGAGCGAACTTCTT	-6	rC:dC	0.005	(-0.004, 0.015)		0.139	0.165	40	60
ZNF862_-_149535571.23-P1P2_266	ZNF862_-_149535571.23-P1P2	ZNF862	GGTGAGAGAGCGAATTTCTT	-6	rU:dC	-0.000	(-0.010, 0.009)		0.139	0.165	30	40
ZNF862_-_149535571.23-P1P2_268	ZNF862_-_149535571.23-P1P2	ZNF862	GGTGAGAGAGCGAAGATCTT	-5	rA:dA	0.017	(0.007, 0.028)		0.130	0.182	40	50
ZNF862_-_149535571.23-P1P2_271	ZNF862_-_149535571.23-P1P2	ZNF862	GGTGAGAGAGCGAAGGTCTT	-5	rG:dA	0.052	(0.041, 0.064)		0.130	0.200	30	50
ZNF862_-_149535571.23-P1P2_274	ZNF862_-_149535571.23-P1P2	ZNF862	GGTGAGAGAGCGAAGCTCTT	-5	rC:dA	0.033	(0.022, 0.043)		0.130	0.225	40	50
ZNF862_-_149535571.23-P1P2_280	ZNF862_-_149535571.23-P1P2	ZNF862	GGTGAGAGAGCGAAGTACTT	-4	rA:dA	0.010	(0.001, 0.019)		0.147	0.182	30	60
ZNF862_-_149535571.23-P1P2_283	ZNF862_-_149535571.23-P1P2	ZNF862	GGTGAGAGAGCGAAGTGCTT	-4	rG:dA	0.042	(0.030, 0.053)		0.147	0.200	30	60
ZNF862_-_149535571.23-P1P2_286	ZNF862_-_149535571.23-P1P2	ZNF862	GGTGAGAGAGCGAAGTCCTT	-4	rC:dA	0.023	(0.013, 0.032)		0.147	0.225	30	40
ZNF862_-_149535571.23-P1P2_293	ZNF862_-_149535571.23-P1P2	ZNF862	GGTGAGAGAGCGAAGTTATT	-3	rA:dG	-0.011	(-0.021, -0.001)		0.116	0.164	30	50
ZNF862_-_149535571.23-P1P2_296	ZNF862_-_149535571.23-P1P2	ZNF862	GGTGAGAGAGCGAAGTTGTT	-3	rG:dG	0.015	(0.005, 0.025)		0.116	0.212	40	40
ZNF862_-_149535571.23-P1P2_301	ZNF862_-_149535571.23-P1P2	ZNF862	GGTGAGAGAGCGAAGTTTTT	-3	rU:dG	-0.010	(-0.021, 0.002)		0.116	0.192	40	50
ZNF862_-_149535571.23-P1P2_304	ZNF862_-_149535571.23-P1P2	ZNF862	GGTGAGAGAGCGAAGTTCAT	-2	rA:dA	0.014	(0.007, 0.022)		0.113	0.182	30	60
ZNF862_-_149535571.23-P1P2_307	ZNF862_-_149535571.23-P1P2	ZNF862	GGTGAGAGAGCGAAGTTCGT	-2	rG:dA	0.042	(0.035, 0.050)		0.113	0.200	40	60
ZNF862_-_149535571.23-P1P2_310	ZNF862_-_149535571.23-P1P2	ZNF862	GGTGAGAGAGCGAAGTTCCT	-2	rC:dA	0.037	(0.029, 0.045)		0.113	0.225	30	40
ZNF862_-_149535571.23-P1P2_316	ZNF862_-_149535571.23-P1P2	ZNF862	GGTGAGAGAGCGAAGTTCTA	-1	rA:dA	0.011	(0.002, 0.020)		0.105	0.182	30	50
ZNF862_-_149535571.23-P1P2_319	ZNF862_-_149535571.23-P1P2	ZNF862	GGTGAGAGAGCGAAGTTCTG	-1	rG:dA	0.057	(0.050, 0.064)		0.105	0.200	40	50
ZNF862_-_149535571.23-P1P2_322	ZNF862_-_149535571.23-P1P2	ZNF862	GGTGAGAGAGCGAAGTTCTC	-1	rC:dA	0.012	(0.002, 0.021)		0.105	0.225	30	40
ZNF862_-_149535728.23-P1P2	ZNF862_-_149535728.23-P1P2	ZNF862	GCCAGAGAGTCGGGGAAGGT			1.000					30	50
ZNF862_-_149535728.23-P1P2_101	ZNF862_-_149535728.23-P1P2	ZNF862	GACAGAGAGTCGGGGAAGGT	-19	rA:dG	0.973	(0.940, 1.006)		0.260	0.164	20	40
ZNF862_-_149535728.23-P1P2_104	ZNF862_-_149535728.23-P1P2	ZNF862	GGCAGAGAGTCGGGGAAGGT	-19	rG:dG	0.962	(0.926, 0.998)		0.260	0.212	20	50
ZNF862_-_149535728.23-P1P2_109	ZNF862_-_149535728.23-P1P2	ZNF862	GTCAGAGAGTCGGGGAAGGT	-19	rU:dG	0.909	(0.874, 0.943)		0.260	0.192	30	40
ZNF862_-_149535728.23-P1P2_113	ZNF862_-_149535728.23-P1P2	ZNF862	GCAAGAGAGTCGGGGAAGGT	-18	rA:dG	0.945	(0.913, 0.976)		0.218	0.164	30	60
ZNF862_-_149535728.23-P1P2_116	ZNF862_-_149535728.23-P1P2	ZNF862	GCGAGAGAGTCGGGGAAGGT	-18	rG:dG	0.953	(0.919, 0.986)		0.218	0.212	20	50
ZNF862_-_149535728.23-P1P2_121	ZNF862_-_149535728.23-P1P2	ZNF862	GCTAGAGAGTCGGGGAAGGT	-18	rU:dG	0.924	(0.891, 0.956)		0.218	0.192	30	50
ZNF862_-_149535728.23-P1P2_129	ZNF862_-_149535728.23-P1P2	ZNF862	GCCGGAGAGTCGGGGAAGGT	-17	rG:dT	1.015	(0.976, 1.054)		0.274	0.235	40	40
ZNF862_-_149535728.23-P1P2_132	ZNF862_-_149535728.23-P1P2	ZNF862	GCCCGAGAGTCGGGGAAGGT	-17	rC:dT	0.960	(0.928, 0.992)		0.274	0.209	40	50
ZNF862_-_149535728.23-P1P2_135	ZNF862_-_149535728.23-P1P2	ZNF862	GCCTGAGAGTCGGGGAAGGT	-17	rU:dT	0.929	(0.898, 0.961)		0.274	0.186	30	50
ZNF862_-_149535728.23-P1P2_138	ZNF862_-_149535728.23-P1P2	ZNF862	GCCAAAGAGTCGGGGAAGGT	-16	rA:dC	0.786	(0.757, 0.815)		0.261	0.201	40	50
ZNF862_-_149535728.23-P1P2_143	ZNF862_-_149535728.23-P1P2	ZNF862	GCCACAGAGTCGGGGAAGGT	-16	rC:dC	0.809	(0.779, 0.839)		0.261	0.165	30	50
ZNF862_-_149535728.23-P1P2_146	ZNF862_-_149535728.23-P1P2	ZNF862	GCCATAGAGTCGGGGAAGGT	-16	rU:dC	0.750	(0.718, 0.782)		0.261	0.165	40	50
ZNF862_-_149535728.23-P1P2_153	ZNF862_-_149535728.23-P1P2	ZNF862	GCCAGGGAGTCGGGGAAGGT	-15	rG:dT	0.910	(0.880, 0.940)		0.223	0.235	20	40
ZNF862_-_149535728.23-P1P2_156	ZNF862_-_149535728.23-P1P2	ZNF862	GCCAGCGAGTCGGGGAAGGT	-15	rC:dT	0.884	(0.858, 0.909)		0.223	0.209	30	50
ZNF862_-_149535728.23-P1P2_159	ZNF862_-_149535728.23-P1P2	ZNF862	GCCAGTGAGTCGGGGAAGGT	-15	rU:dT	0.878	(0.849, 0.907)		0.223	0.186	30	40
ZNF862_-_149535728.23-P1P2_162	ZNF862_-_149535728.23-P1P2	ZNF862	GCCAGAAAGTCGGGGAAGGT	-14	rA:dC	0.658	(0.617, 0.699)		0.256	0.201	30	40
ZNF862_-_149535728.23-P1P2_167	ZNF862_-_149535728.23-P1P2	ZNF862	GCCAGACAGTCGGGGAAGGT	-14	rC:dC	0.621	(0.576, 0.665)		0.256	0.165	30	40
ZNF862_-_149535728.23-P1P2_170	ZNF862_-_149535728.23-P1P2	ZNF862	GCCAGATAGTCGGGGAAGGT	-14	rU:dC	0.634	(0.592, 0.676)		0.256	0.165	20	40
ZNF862_-_149535728.23-P1P2_177	ZNF862_-_149535728.23-P1P2	ZNF862	GCCAGAGGGTCGGGGAAGGT	-13	rG:dT	0.870	(0.844, 0.895)		0.259	0.235	30	50
ZNF862_-_149535728.23-P1P2_180	ZNF862_-_149535728.23-P1P2	ZNF862	GCCAGAGCGTCGGGGAAGGT	-13	rC:dT	0.685	(0.656, 0.714)		0.259	0.209	30	50
ZNF862_-_149535728.23-P1P2_183	ZNF862_-_149535728.23-P1P2	ZNF862	GCCAGAGTGTCGGGGAAGGT	-13	rU:dT	0.740	(0.712, 0.768)		0.259	0.186	20	50
ZNF862_-_149535728.23-P1P2_186	ZNF862_-_149535728.23-P1P2	ZNF862	GCCAGAGAATCGGGGAAGGT	-12	rA:dC	0.509	(0.473, 0.544)		0.259	0.201	20	50
ZNF862_-_149535728.23-P1P2_191	ZNF862_-_149535728.23-P1P2	ZNF862	GCCAGAGACTCGGGGAAGGT	-12	rC:dC	0.340	(0.308, 0.372)		0.259	0.165	30	40
ZNF862_-_149535728.23-P1P2_194	ZNF862_-_149535728.23-P1P2	ZNF862	GCCAGAGATTCGGGGAAGGT	-12	rU:dC	0.443	(0.405, 0.482)		0.259	0.165	30	50
ZNF862_-_149535728.23-P1P2_196	ZNF862_-_149535728.23-P1P2	ZNF862	GCCAGAGAGACGGGGAAGGT	-11	rA:dA	0.561	(0.531, 0.591)		0.242	0.182	30	40
ZNF862_-_149535728.23-P1P2_199	ZNF862_-_149535728.23-P1P2	ZNF862	GCCAGAGAGGCGGGGAAGGT	-11	rG:dA	0.614	(0.594, 0.635)		0.242	0.200	20	30
ZNF862_-_149535728.23-P1P2_202	ZNF862_-_149535728.23-P1P2	ZNF862	GCCAGAGAGCCGGGGAAGGT	-11	rC:dA	0.589	(0.564, 0.614)		0.242	0.225	30	40
ZNF862_-_149535728.23-P1P2_209	ZNF862_-_149535728.23-P1P2	ZNF862	GCCAGAGAGTAGGGGAAGGT	-10	rA:dG	0.354	(0.322, 0.385)		0.204	0.164	20	40
ZNF862_-_149535728.23-P1P2_212	ZNF862_-_149535728.23-P1P2	ZNF862	GCCAGAGAGTGGGGGAAGGT	-10	rG:dG	0.532	(0.505, 0.558)		0.204	0.212	10	30
ZNF862_-_149535728.23-P1P2_217	ZNF862_-_149535728.23-P1P2	ZNF862	GCCAGAGAGTTGGGGAAGGT	-10	rU:dG	0.580	(0.554, 0.606)		0.204	0.192	30	30
ZNF862_-_149535728.23-P1P2_222	ZNF862_-_149535728.23-P1P2	ZNF862	GCCAGAGAGTCAGGGAAGGT	-9	rA:dC	0.221	(0.195, 0.247)		0.191	0.201	20	40
ZNF862_-_149535728.23-P1P2_227	ZNF862_-_149535728.23-P1P2	ZNF862	GCCAGAGAGTCCGGGAAGGT	-9	rC:dC	0.133	(0.113, 0.152)		0.191	0.165	30	40
ZNF862_-_149535728.23-P1P2_230	ZNF862_-_149535728.23-P1P2	ZNF862	GCCAGAGAGTCTGGGAAGGT	-9	rU:dC	0.125	(0.107, 0.143)		0.191	0.165	20	30
ZNF862_-_149535728.23-P1P2_234	ZNF862_-_149535728.23-P1P2	ZNF862	GCCAGAGAGTCGAGGAAGGT	-8	rA:dC	0.187	(0.166, 0.207)		0.181	0.201	40	40
ZNF862_-_149535728.23-P1P2_239	ZNF862_-_149535728.23-P1P2	ZNF862	GCCAGAGAGTCGCGGAAGGT	-8	rC:dC	0.060	(0.049, 0.070)		0.181	0.165	40	50
ZNF862_-_149535728.23-P1P2_242	ZNF862_-_149535728.23-P1P2	ZNF862	GCCAGAGAGTCGTGGAAGGT	-8	rU:dC	0.073	(0.058, 0.087)		0.181	0.165	30	50
ZNF862_-_149535728.23-P1P2_246	ZNF862_-_149535728.23-P1P2	ZNF862	GCCAGAGAGTCGGAGAAGGT	-7	rA:dC	0.215	(0.185, 0.246)		0.120	0.201	30	40
ZNF862_-_149535728.23-P1P2_251	ZNF862_-_149535728.23-P1P2	ZNF862	GCCAGAGAGTCGGCGAAGGT	-7	rC:dC	0.044	(0.034, 0.053)		0.120	0.165	40	50
ZNF862_-_149535728.23-P1P2_254	ZNF862_-_149535728.23-P1P2	ZNF862	GCCAGAGAGTCGGTGAAGGT	-7	rU:dC	0.053	(0.041, 0.066)		0.120	0.165	40	40
ZNF862_-_149535728.23-P1P2_258	ZNF862_-_149535728.23-P1P2	ZNF862	GCCAGAGAGTCGGGAAAGGT	-6	rA:dC	0.329	(0.301, 0.358)		0.139	0.201	30	50
ZNF862_-_149535728.23-P1P2_263	ZNF862_-_149535728.23-P1P2	ZNF862	GCCAGAGAGTCGGGCAAGGT	-6	rC:dC	0.087	(0.073, 0.100)		0.139	0.165	30	50
ZNF862_-_149535728.23-P1P2_266	ZNF862_-_149535728.23-P1P2	ZNF862	GCCAGAGAGTCGGGTAAGGT	-6	rU:dC	0.104	(0.088, 0.120)		0.139	0.165	30	60
ZNF862_-_149535728.23-P1P2_273	ZNF862_-_149535728.23-P1P2	ZNF862	GCCAGAGAGTCGGGGGAGGT	-5	rG:dT	0.456	(0.437, 0.475)		0.130	0.235	30	40
ZNF862_-_149535728.23-P1P2_276	ZNF862_-_149535728.23-P1P2	ZNF862	GCCAGAGAGTCGGGGCAGGT	-5	rC:dT	0.263	(0.237, 0.288)		0.130	0.209	30	40
ZNF862_-_149535728.23-P1P2_279	ZNF862_-_149535728.23-P1P2	ZNF862	GCCAGAGAGTCGGGGTAGGT	-5	rU:dT	0.244	(0.221, 0.268)		0.130	0.186	30	50
ZNF862_-_149535728.23-P1P2_285	ZNF862_-_149535728.23-P1P2	ZNF862	GCCAGAGAGTCGGGGAGGGT	-4	rG:dT	0.515	(0.497, 0.533)		0.147	0.235	20	30
ZNF862_-_149535728.23-P1P2_288	ZNF862_-_149535728.23-P1P2	ZNF862	GCCAGAGAGTCGGGGACGGT	-4	rC:dT	0.244	(0.220, 0.268)		0.147	0.209	40	40
ZNF862_-_149535728.23-P1P2_291	ZNF862_-_149535728.23-P1P2	ZNF862	GCCAGAGAGTCGGGGATGGT	-4	rU:dT	0.274	(0.250, 0.297)		0.147	0.186	30	40
ZNF862_-_149535728.23-P1P2_294	ZNF862_-_149535728.23-P1P2	ZNF862	GCCAGAGAGTCGGGGAAAGT	-3	rA:dC	0.101	(0.088, 0.114)		0.116	0.201	30	40
ZNF862_-_149535728.23-P1P2_299	ZNF862_-_149535728.23-P1P2	ZNF862	GCCAGAGAGTCGGGGAACGT	-3	rC:dC	0.061	(0.050, 0.073)		0.116	0.165	50	50
ZNF862_-_149535728.23-P1P2_302	ZNF862_-_149535728.23-P1P2	ZNF862	GCCAGAGAGTCGGGGAATGT	-3	rU:dC	0.067	(0.054, 0.080)		0.116	0.165	40	60
ZNF862_-_149535728.23-P1P2_306	ZNF862_-_149535728.23-P1P2	ZNF862	GCCAGAGAGTCGGGGAAGAT	-2	rA:dC	0.138	(0.125, 0.151)		0.113	0.201	30	50
ZNF862_-_149535728.23-P1P2_311	ZNF862_-_149535728.23-P1P2	ZNF862	GCCAGAGAGTCGGGGAAGCT	-2	rC:dC	0.064	(0.054, 0.073)		0.113	0.165	30	50
ZNF862_-_149535728.23-P1P2_314	ZNF862_-_149535728.23-P1P2	ZNF862	GCCAGAGAGTCGGGGAAGTT	-2	rU:dC	0.074	(0.064, 0.083)		0.113	0.165	40	40
ZNF862_-_149535728.23-P1P2_316	ZNF862_-_149535728.23-P1P2	ZNF862	GCCAGAGAGTCGGGGAAGGA	-1	rA:dA	0.233	(0.209, 0.256)		0.105	0.182	30	40
ZNF862_-_149535728.23-P1P2_319	ZNF862_-_149535728.23-P1P2	ZNF862	GCCAGAGAGTCGGGGAAGGG	-1	rG:dA	0.264	(0.243, 0.285)		0.105	0.200	30	40
ZNF862_-_149535728.23-P1P2_322	ZNF862_-_149535728.23-P1P2	ZNF862	GCCAGAGAGTCGGGGAAGGC	-1	rC:dA	0.253	(0.228, 0.279)		0.105	0.225	30	50
ZNF865_+_56124938.23-P1P2	ZNF865_+_56124938.23-P1P2	ZNF865	GCCCTGTGAAGAGGAGGACG			1.000					30	40
ZNF865_+_56124938.23-P1P2_101	ZNF865_+_56124938.23-P1P2	ZNF865	GACCTGTGAAGAGGAGGACG	-19	rA:dG	0.992	(0.959, 1.025)		0.260	0.164	30	50
ZNF865_+_56124938.23-P1P2_104	ZNF865_+_56124938.23-P1P2	ZNF865	GGCCTGTGAAGAGGAGGACG	-19	rG:dG	0.992	(0.958, 1.025)		0.260	0.212	20	40
ZNF865_+_56124938.23-P1P2_109	ZNF865_+_56124938.23-P1P2	ZNF865	GTCCTGTGAAGAGGAGGACG	-19	rU:dG	0.941	(0.906, 0.976)		0.260	0.192	30	40
ZNF865_+_56124938.23-P1P2_113	ZNF865_+_56124938.23-P1P2	ZNF865	GCACTGTGAAGAGGAGGACG	-18	rA:dG	0.963	(0.933, 0.992)		0.218	0.164	20	40
ZNF865_+_56124938.23-P1P2_116	ZNF865_+_56124938.23-P1P2	ZNF865	GCGCTGTGAAGAGGAGGACG	-18	rG:dG	0.971	(0.938, 1.003)		0.218	0.212	30	40
ZNF865_+_56124938.23-P1P2_121	ZNF865_+_56124938.23-P1P2	ZNF865	GCTCTGTGAAGAGGAGGACG	-18	rU:dG	0.948	(0.916, 0.979)		0.218	0.192	20	40
ZNF865_+_56124938.23-P1P2_125	ZNF865_+_56124938.23-P1P2	ZNF865	GCCATGTGAAGAGGAGGACG	-17	rA:dG	0.940	(0.908, 0.973)		0.274	0.164	30	40
ZNF865_+_56124938.23-P1P2_128	ZNF865_+_56124938.23-P1P2	ZNF865	GCCGTGTGAAGAGGAGGACG	-17	rG:dG	0.940	(0.907, 0.972)		0.274	0.212	20	40
ZNF865_+_56124938.23-P1P2_133	ZNF865_+_56124938.23-P1P2	ZNF865	GCCTTGTGAAGAGGAGGACG	-17	rU:dG	0.922	(0.888, 0.955)		0.274	0.192	20	30
ZNF865_+_56124938.23-P1P2_136	ZNF865_+_56124938.23-P1P2	ZNF865	GCCCAGTGAAGAGGAGGACG	-16	rA:dA	0.955	(0.925, 0.985)		0.261	0.182	20	40
ZNF865_+_56124938.23-P1P2_139	ZNF865_+_56124938.23-P1P2	ZNF865	GCCCGGTGAAGAGGAGGACG	-16	rG:dA	0.946	(0.916, 0.976)		0.261	0.200	20	40
ZNF865_+_56124938.23-P1P2_142	ZNF865_+_56124938.23-P1P2	ZNF865	GCCCCGTGAAGAGGAGGACG	-16	rC:dA	0.980	(0.949, 1.011)		0.261	0.225	20	50
ZNF865_+_56124938.23-P1P2_150	ZNF865_+_56124938.23-P1P2	ZNF865	GCCCTATGAAGAGGAGGACG	-15	rA:dC	0.906	(0.874, 0.937)		0.223	0.201	30	40
ZNF865_+_56124938.23-P1P2_155	ZNF865_+_56124938.23-P1P2	ZNF865	GCCCTCTGAAGAGGAGGACG	-15	rC:dC	0.911	(0.879, 0.942)		0.223	0.165	30	40
ZNF865_+_56124938.23-P1P2_158	ZNF865_+_56124938.23-P1P2	ZNF865	GCCCTTTGAAGAGGAGGACG	-15	rU:dC	0.879	(0.844, 0.914)		0.223	0.165	20	40
ZNF865_+_56124938.23-P1P2_160	ZNF865_+_56124938.23-P1P2	ZNF865	GCCCTGAGAAGAGGAGGACG	-14	rA:dA	0.907	(0.874, 0.940)		0.256	0.182	30	40
ZNF865_+_56124938.23-P1P2_163	ZNF865_+_56124938.23-P1P2	ZNF865	GCCCTGGGAAGAGGAGGACG	-14	rG:dA	0.875	(0.843, 0.907)		0.256	0.200	20	30
ZNF865_+_56124938.23-P1P2_166	ZNF865_+_56124938.23-P1P2	ZNF865	GCCCTGCGAAGAGGAGGACG	-14	rC:dA	0.918	(0.886, 0.950)		0.256	0.225	20	30
ZNF865_+_56124938.23-P1P2_174	ZNF865_+_56124938.23-P1P2	ZNF865	GCCCTGTAAAGAGGAGGACG	-13	rA:dC	0.846	(0.813, 0.878)		0.259	0.201	30	30
ZNF865_+_56124938.23-P1P2_179	ZNF865_+_56124938.23-P1P2	ZNF865	GCCCTGTCAAGAGGAGGACG	-13	rC:dC	0.778	(0.743, 0.813)		0.259	0.165	20	40
ZNF865_+_56124938.23-P1P2_182	ZNF865_+_56124938.23-P1P2	ZNF865	GCCCTGTTAAGAGGAGGACG	-13	rU:dC	0.837	(0.805, 0.869)		0.259	0.165	30	40
ZNF865_+_56124938.23-P1P2_189	ZNF865_+_56124938.23-P1P2	ZNF865	GCCCTGTGGAGAGGAGGACG	-12	rG:dT	0.932	(0.900, 0.965)		0.259	0.235	20	20
ZNF865_+_56124938.23-P1P2_192	ZNF865_+_56124938.23-P1P2	ZNF865	GCCCTGTGCAGAGGAGGACG	-12	rC:dT	0.840	(0.801, 0.880)		0.259	0.209	30	30
ZNF865_+_56124938.23-P1P2_195	ZNF865_+_56124938.23-P1P2	ZNF865	GCCCTGTGTAGAGGAGGACG	-12	rU:dT	0.854	(0.818, 0.890)		0.259	0.186	40	40
ZNF865_+_56124938.23-P1P2_201	ZNF865_+_56124938.23-P1P2	ZNF865	GCCCTGTGAGGAGGAGGACG	-11	rG:dT	0.828	(0.800, 0.856)		0.242	0.235	30	30
ZNF865_+_56124938.23-P1P2_204	ZNF865_+_56124938.23-P1P2	ZNF865	GCCCTGTGACGAGGAGGACG	-11	rC:dT	0.718	(0.683, 0.754)		0.242	0.209	20	30
ZNF865_+_56124938.23-P1P2_207	ZNF865_+_56124938.23-P1P2	ZNF865	GCCCTGTGATGAGGAGGACG	-11	rU:dT	0.725	(0.689, 0.760)		0.242	0.186	30	40
ZNF865_+_56124938.23-P1P2_210	ZNF865_+_56124938.23-P1P2	ZNF865	GCCCTGTGAAAAGGAGGACG	-10	rA:dC	0.494	(0.448, 0.540)		0.204	0.201	40	50
ZNF865_+_56124938.23-P1P2_215	ZNF865_+_56124938.23-P1P2	ZNF865	GCCCTGTGAACAGGAGGACG	-10	rC:dC	0.272	(0.235, 0.309)		0.204	0.165	30	40
ZNF865_+_56124938.23-P1P2_218	ZNF865_+_56124938.23-P1P2	ZNF865	GCCCTGTGAATAGGAGGACG	-10	rU:dC	0.313	(0.271, 0.355)		0.204	0.165	40	50
ZNF865_+_56124938.23-P1P2_225	ZNF865_+_56124938.23-P1P2	ZNF865	GCCCTGTGAAGGGGAGGACG	-9	rG:dT	0.799	(0.772, 0.825)		0.191	0.235	20	30
ZNF865_+_56124938.23-P1P2_228	ZNF865_+_56124938.23-P1P2	ZNF865	GCCCTGTGAAGCGGAGGACG	-9	rC:dT	0.631	(0.578, 0.684)		0.191	0.209	30	30
ZNF865_+_56124938.23-P1P2_231	ZNF865_+_56124938.23-P1P2	ZNF865	GCCCTGTGAAGTGGAGGACG	-9	rU:dT	0.659	(0.617, 0.702)		0.191	0.186	20	20
ZNF865_+_56124938.23-P1P2_234	ZNF865_+_56124938.23-P1P2	ZNF865	GCCCTGTGAAGAAGAGGACG	-8	rA:dC	0.335	(0.285, 0.386)		0.181	0.201	30	40
ZNF865_+_56124938.23-P1P2_239	ZNF865_+_56124938.23-P1P2	ZNF865	GCCCTGTGAAGACGAGGACG	-8	rC:dC	0.128	(0.109, 0.147)		0.181	0.165	40	40
ZNF865_+_56124938.23-P1P2_242	ZNF865_+_56124938.23-P1P2	ZNF865	GCCCTGTGAAGATGAGGACG	-8	rU:dC	0.138	(0.113, 0.162)		0.181	0.165	30	30
ZNF865_+_56124938.23-P1P2_246	ZNF865_+_56124938.23-P1P2	ZNF865	GCCCTGTGAAGAGAAGGACG	-7	rA:dC	0.459	(0.417, 0.502)		0.120	0.201	40	50
ZNF865_+_56124938.23-P1P2_251	ZNF865_+_56124938.23-P1P2	ZNF865	GCCCTGTGAAGAGCAGGACG	-7	rC:dC	0.139	(0.117, 0.160)		0.120	0.165	30	50
ZNF865_+_56124938.23-P1P2_254	ZNF865_+_56124938.23-P1P2	ZNF865	GCCCTGTGAAGAGTAGGACG	-7	rU:dC	0.155	(0.125, 0.184)		0.120	0.165	40	40
ZNF865_+_56124938.23-P1P2_261	ZNF865_+_56124938.23-P1P2	ZNF865	GCCCTGTGAAGAGGGGGACG	-6	rG:dT	0.565	(0.533, 0.596)		0.139	0.235	40	60
ZNF865_+_56124938.23-P1P2_264	ZNF865_+_56124938.23-P1P2	ZNF865	GCCCTGTGAAGAGGCGGACG	-6	rC:dT	0.340	(0.295, 0.386)		0.139	0.209	40	40
ZNF865_+_56124938.23-P1P2_267	ZNF865_+_56124938.23-P1P2	ZNF865	GCCCTGTGAAGAGGTGGACG	-6	rU:dT	0.382	(0.340, 0.424)		0.139	0.186	30	40
ZNF865_+_56124938.23-P1P2_270	ZNF865_+_56124938.23-P1P2	ZNF865	GCCCTGTGAAGAGGAAGACG	-5	rA:dC	0.370	(0.334, 0.407)		0.130	0.201	30	30
ZNF865_+_56124938.23-P1P2_275	ZNF865_+_56124938.23-P1P2	ZNF865	GCCCTGTGAAGAGGACGACG	-5	rC:dC	0.119	(0.093, 0.145)		0.130	0.165	40	50
ZNF865_+_56124938.23-P1P2_278	ZNF865_+_56124938.23-P1P2	ZNF865	GCCCTGTGAAGAGGATGACG	-5	rU:dC	0.154	(0.118, 0.190)		0.130	0.165	30	30
ZNF865_+_56124938.23-P1P2_282	ZNF865_+_56124938.23-P1P2	ZNF865	GCCCTGTGAAGAGGAGAACG	-4	rA:dC	0.359	(0.319, 0.400)		0.147	0.201	30	50
ZNF865_+_56124938.23-P1P2_287	ZNF865_+_56124938.23-P1P2	ZNF865	GCCCTGTGAAGAGGAGCACG	-4	rC:dC	0.090	(0.071, 0.109)		0.147	0.165	30	50
ZNF865_+_56124938.23-P1P2_290	ZNF865_+_56124938.23-P1P2	ZNF865	GCCCTGTGAAGAGGAGTACG	-4	rU:dC	0.132	(0.109, 0.156)		0.147	0.165	30	60
ZNF865_+_56124938.23-P1P2_297	ZNF865_+_56124938.23-P1P2	ZNF865	GCCCTGTGAAGAGGAGGGCG	-3	rG:dT	0.638	(0.613, 0.664)		0.116	0.235	30	40
ZNF865_+_56124938.23-P1P2_300	ZNF865_+_56124938.23-P1P2	ZNF865	GCCCTGTGAAGAGGAGGCCG	-3	rC:dT	0.351	(0.317, 0.386)		0.116	0.209	30	30
ZNF865_+_56124938.23-P1P2_303	ZNF865_+_56124938.23-P1P2	ZNF865	GCCCTGTGAAGAGGAGGTCG	-3	rU:dT	0.392	(0.353, 0.431)		0.116	0.186	30	40
ZNF865_+_56124938.23-P1P2_305	ZNF865_+_56124938.23-P1P2	ZNF865	GCCCTGTGAAGAGGAGGAAG	-2	rA:dG	0.237	(0.208, 0.265)		0.113	0.164	20	30
ZNF865_+_56124938.23-P1P2_308	ZNF865_+_56124938.23-P1P2	ZNF865	GCCCTGTGAAGAGGAGGAGG	-2	rG:dG	0.333	(0.306, 0.360)		0.113	0.212	20	30
ZNF865_+_56124938.23-P1P2_313	ZNF865_+_56124938.23-P1P2	ZNF865	GCCCTGTGAAGAGGAGGATG	-2	rU:dG	0.350	(0.319, 0.380)		0.113	0.192	20	30
ZNF865_+_56124938.23-P1P2_318	ZNF865_+_56124938.23-P1P2	ZNF865	GCCCTGTGAAGAGGAGGACA	-1	rA:dC	0.286	(0.250, 0.323)		0.105	0.201	20	30
ZNF865_+_56124938.23-P1P2_323	ZNF865_+_56124938.23-P1P2	ZNF865	GCCCTGTGAAGAGGAGGACC	-1	rC:dC	0.134	(0.116, 0.152)		0.105	0.165	40	40
ZNF865_+_56124938.23-P1P2_326	ZNF865_+_56124938.23-P1P2	ZNF865	GCCCTGTGAAGAGGAGGACT	-1	rU:dC	0.140	(0.120, 0.160)		0.105	0.165	30	40
ZNF865_+_56125070.23-P1P2	ZNF865_+_56125070.23-P1P2	ZNF865	GGAATTCCAGGAAGTCGAAG			1.000					30	40
ZNF865_+_56125070.23-P1P2_102	ZNF865_+_56125070.23-P1P2	ZNF865	GAAATTCCAGGAAGTCGAAG	-19	rA:dC	0.605	(0.569, 0.642)		0.260	0.201	40	50
ZNF865_+_56125070.23-P1P2_107	ZNF865_+_56125070.23-P1P2	ZNF865	GCAATTCCAGGAAGTCGAAG	-19	rC:dC	0.620	(0.580, 0.661)		0.260	0.165	30	50
ZNF865_+_56125070.23-P1P2_110	ZNF865_+_56125070.23-P1P2	ZNF865	GTAATTCCAGGAAGTCGAAG	-19	rU:dC	0.585	(0.548, 0.621)		0.260	0.165	40	50
ZNF865_+_56125070.23-P1P2_117	ZNF865_+_56125070.23-P1P2	ZNF865	GGGATTCCAGGAAGTCGAAG	-18	rG:dT	0.781	(0.743, 0.819)		0.218	0.235	30	40
ZNF865_+_56125070.23-P1P2_120	ZNF865_+_56125070.23-P1P2	ZNF865	GGCATTCCAGGAAGTCGAAG	-18	rC:dT	0.691	(0.650, 0.731)		0.218	0.209	30	50
ZNF865_+_56125070.23-P1P2_123	ZNF865_+_56125070.23-P1P2	ZNF865	GGTATTCCAGGAAGTCGAAG	-18	rU:dT	0.623	(0.585, 0.660)		0.218	0.186	40	50
ZNF865_+_56125070.23-P1P2_129	ZNF865_+_56125070.23-P1P2	ZNF865	GGAGTTCCAGGAAGTCGAAG	-17	rG:dT	0.844	(0.802, 0.886)		0.274	0.235	30	30
ZNF865_+_56125070.23-P1P2_132	ZNF865_+_56125070.23-P1P2	ZNF865	GGACTTCCAGGAAGTCGAAG	-17	rC:dT	0.672	(0.633, 0.710)		0.274	0.209	40	40
ZNF865_+_56125070.23-P1P2_135	ZNF865_+_56125070.23-P1P2	ZNF865	GGATTTCCAGGAAGTCGAAG	-17	rU:dT	0.561	(0.522, 0.599)		0.274	0.186	40	40
ZNF865_+_56125070.23-P1P2_136	ZNF865_+_56125070.23-P1P2	ZNF865	GGAAATCCAGGAAGTCGAAG	-16	rA:dA	0.566	(0.527, 0.605)		0.261	0.182	30	40
ZNF865_+_56125070.23-P1P2_139	ZNF865_+_56125070.23-P1P2	ZNF865	GGAAGTCCAGGAAGTCGAAG	-16	rG:dA	0.668	(0.626, 0.710)		0.261	0.200	30	30
ZNF865_+_56125070.23-P1P2_142	ZNF865_+_56125070.23-P1P2	ZNF865	GGAACTCCAGGAAGTCGAAG	-16	rC:dA	0.660	(0.621, 0.698)		0.261	0.225	30	30
ZNF865_+_56125070.23-P1P2_148	ZNF865_+_56125070.23-P1P2	ZNF865	GGAATACCAGGAAGTCGAAG	-15	rA:dA	0.550	(0.509, 0.591)		0.223	0.182	30	40
ZNF865_+_56125070.23-P1P2_151	ZNF865_+_56125070.23-P1P2	ZNF865	GGAATGCCAGGAAGTCGAAG	-15	rG:dA	0.614	(0.567, 0.662)		0.223	0.200	30	50
ZNF865_+_56125070.23-P1P2_154	ZNF865_+_56125070.23-P1P2	ZNF865	GGAATCCCAGGAAGTCGAAG	-15	rC:dA	0.621	(0.587, 0.654)		0.223	0.225	30	50
ZNF865_+_56125070.23-P1P2_161	ZNF865_+_56125070.23-P1P2	ZNF865	GGAATTACAGGAAGTCGAAG	-14	rA:dG	0.475	(0.430, 0.520)		0.256	0.164	40	50
ZNF865_+_56125070.23-P1P2_164	ZNF865_+_56125070.23-P1P2	ZNF865	GGAATTGCAGGAAGTCGAAG	-14	rG:dG	0.580	(0.532, 0.629)		0.256	0.212	30	50
ZNF865_+_56125070.23-P1P2_169	ZNF865_+_56125070.23-P1P2	ZNF865	GGAATTTCAGGAAGTCGAAG	-14	rU:dG	0.611	(0.566, 0.655)		0.256	0.192	30	40
ZNF865_+_56125070.23-P1P2_173	ZNF865_+_56125070.23-P1P2	ZNF865	GGAATTCAAGGAAGTCGAAG	-13	rA:dG	0.407	(0.375, 0.438)		0.259	0.164	30	50
ZNF865_+_56125070.23-P1P2_176	ZNF865_+_56125070.23-P1P2	ZNF865	GGAATTCGAGGAAGTCGAAG	-13	rG:dG	0.519	(0.480, 0.559)		0.259	0.212	40	40
ZNF865_+_56125070.23-P1P2_181	ZNF865_+_56125070.23-P1P2	ZNF865	GGAATTCTAGGAAGTCGAAG	-13	rU:dG	0.590	(0.556, 0.624)		0.259	0.192	40	50
ZNF865_+_56125070.23-P1P2_189	ZNF865_+_56125070.23-P1P2	ZNF865	GGAATTCCGGGAAGTCGAAG	-12	rG:dT	0.757	(0.722, 0.791)		0.259	0.235	40	50
ZNF865_+_56125070.23-P1P2_192	ZNF865_+_56125070.23-P1P2	ZNF865	GGAATTCCCGGAAGTCGAAG	-12	rC:dT	0.389	(0.348, 0.431)		0.259	0.209	50	60
ZNF865_+_56125070.23-P1P2_195	ZNF865_+_56125070.23-P1P2	ZNF865	GGAATTCCTGGAAGTCGAAG	-12	rU:dT	0.470	(0.425, 0.514)		0.259	0.186	30	60
ZNF865_+_56125070.23-P1P2_198	ZNF865_+_56125070.23-P1P2	ZNF865	GGAATTCCAAGAAGTCGAAG	-11	rA:dC	0.100	(0.085, 0.116)		0.242	0.201	40	50
ZNF865_+_56125070.23-P1P2_203	ZNF865_+_56125070.23-P1P2	ZNF865	GGAATTCCACGAAGTCGAAG	-11	rC:dC	0.024	(0.014, 0.035)		0.242	0.165	40	60
ZNF865_+_56125070.23-P1P2_206	ZNF865_+_56125070.23-P1P2	ZNF865	GGAATTCCATGAAGTCGAAG	-11	rU:dC	0.045	(0.033, 0.058)		0.242	0.165	40	50
ZNF865_+_56125070.23-P1P2_210	ZNF865_+_56125070.23-P1P2	ZNF865	GGAATTCCAGAAAGTCGAAG	-10	rA:dC	0.092	(0.077, 0.108)		0.204	0.201	40	60
ZNF865_+_56125070.23-P1P2_215	ZNF865_+_56125070.23-P1P2	ZNF865	GGAATTCCAGCAAGTCGAAG	-10	rC:dC	0.024	(0.015, 0.033)		0.204	0.165	30	60
ZNF865_+_56125070.23-P1P2_218	ZNF865_+_56125070.23-P1P2	ZNF865	GGAATTCCAGTAAGTCGAAG	-10	rU:dC	0.040	(0.029, 0.051)		0.204	0.165	40	60
ZNF865_+_56125070.23-P1P2_225	ZNF865_+_56125070.23-P1P2	ZNF865	GGAATTCCAGGGAGTCGAAG	-9	rG:dT	0.632	(0.606, 0.657)		0.191	0.235	30	50
ZNF865_+_56125070.23-P1P2_228	ZNF865_+_56125070.23-P1P2	ZNF865	GGAATTCCAGGCAGTCGAAG	-9	rC:dT	0.182	(0.158, 0.206)		0.191	0.209	40	40
ZNF865_+_56125070.23-P1P2_231	ZNF865_+_56125070.23-P1P2	ZNF865	GGAATTCCAGGTAGTCGAAG	-9	rU:dT	0.219	(0.194, 0.245)		0.191	0.186	40	60
ZNF865_+_56125070.23-P1P2_237	ZNF865_+_56125070.23-P1P2	ZNF865	GGAATTCCAGGAGGTCGAAG	-8	rG:dT	0.522	(0.493, 0.552)		0.181	0.235	20	20
ZNF865_+_56125070.23-P1P2_240	ZNF865_+_56125070.23-P1P2	ZNF865	GGAATTCCAGGACGTCGAAG	-8	rC:dT	0.103	(0.087, 0.119)		0.181	0.209	40	40
ZNF865_+_56125070.23-P1P2_243	ZNF865_+_56125070.23-P1P2	ZNF865	GGAATTCCAGGATGTCGAAG	-8	rU:dT	0.121	(0.100, 0.141)		0.181	0.186	40	40
ZNF865_+_56125070.23-P1P2_246	ZNF865_+_56125070.23-P1P2	ZNF865	GGAATTCCAGGAAATCGAAG	-7	rA:dC	0.059	(0.048, 0.071)		0.120	0.201	30	60
ZNF865_+_56125070.23-P1P2_251	ZNF865_+_56125070.23-P1P2	ZNF865	GGAATTCCAGGAACTCGAAG	-7	rC:dC	0.025	(0.016, 0.034)		0.120	0.165	30	50
ZNF865_+_56125070.23-P1P2_254	ZNF865_+_56125070.23-P1P2	ZNF865	GGAATTCCAGGAATTCGAAG	-7	rU:dC	0.015	(0.006, 0.025)		0.120	0.165	30	60
ZNF865_+_56125070.23-P1P2_256	ZNF865_+_56125070.23-P1P2	ZNF865	GGAATTCCAGGAAGACGAAG	-6	rA:dA	0.090	(0.076, 0.105)		0.139	0.182	30	40
ZNF865_+_56125070.23-P1P2_259	ZNF865_+_56125070.23-P1P2	ZNF865	GGAATTCCAGGAAGGCGAAG	-6	rG:dA	0.096	(0.085, 0.108)		0.139	0.200	40	50
ZNF865_+_56125070.23-P1P2_262	ZNF865_+_56125070.23-P1P2	ZNF865	GGAATTCCAGGAAGCCGAAG	-6	rC:dA	0.152	(0.133, 0.170)		0.139	0.225	30	50
ZNF865_+_56125070.23-P1P2_269	ZNF865_+_56125070.23-P1P2	ZNF865	GGAATTCCAGGAAGTAGAAG	-5	rA:dG	0.039	(0.027, 0.052)		0.130	0.164	10	40
ZNF865_+_56125070.23-P1P2_272	ZNF865_+_56125070.23-P1P2	ZNF865	GGAATTCCAGGAAGTGGAAG	-5	rG:dG	0.084	(0.071, 0.098)		0.130	0.212	30	40
ZNF865_+_56125070.23-P1P2_277	ZNF865_+_56125070.23-P1P2	ZNF865	GGAATTCCAGGAAGTTGAAG	-5	rU:dG	0.067	(0.051, 0.082)		0.130	0.192	30	50
ZNF865_+_56125070.23-P1P2_282	ZNF865_+_56125070.23-P1P2	ZNF865	GGAATTCCAGGAAGTCAAAG	-4	rA:dC	0.043	(0.031, 0.056)		0.147	0.201	30	40
ZNF865_+_56125070.23-P1P2_287	ZNF865_+_56125070.23-P1P2	ZNF865	GGAATTCCAGGAAGTCCAAG	-4	rC:dC	0.016	(0.007, 0.024)		0.147	0.165	30	50
ZNF865_+_56125070.23-P1P2_290	ZNF865_+_56125070.23-P1P2	ZNF865	GGAATTCCAGGAAGTCTAAG	-4	rU:dC	0.016	(0.006, 0.026)		0.147	0.165	30	40
ZNF865_+_56125070.23-P1P2_297	ZNF865_+_56125070.23-P1P2	ZNF865	GGAATTCCAGGAAGTCGGAG	-3	rG:dT	0.453	(0.432, 0.474)		0.116	0.235	30	30
ZNF865_+_56125070.23-P1P2_300	ZNF865_+_56125070.23-P1P2	ZNF865	GGAATTCCAGGAAGTCGCAG	-3	rC:dT	0.091	(0.078, 0.105)		0.116	0.209	30	30
ZNF865_+_56125070.23-P1P2_303	ZNF865_+_56125070.23-P1P2	ZNF865	GGAATTCCAGGAAGTCGTAG	-3	rU:dT	0.105	(0.091, 0.119)		0.116	0.186	40	40
ZNF865_+_56125070.23-P1P2_309	ZNF865_+_56125070.23-P1P2	ZNF865	GGAATTCCAGGAAGTCGAGG	-2	rG:dT	0.330	(0.304, 0.357)		0.113	0.235	20	40
ZNF865_+_56125070.23-P1P2_312	ZNF865_+_56125070.23-P1P2	ZNF865	GGAATTCCAGGAAGTCGACG	-2	rC:dT	0.051	(0.038, 0.064)		0.113	0.209	50	60
ZNF865_+_56125070.23-P1P2_315	ZNF865_+_56125070.23-P1P2	ZNF865	GGAATTCCAGGAAGTCGATG	-2	rU:dT	0.066	(0.052, 0.080)		0.113	0.186	30	50
ZNF865_+_56125070.23-P1P2_318	ZNF865_+_56125070.23-P1P2	ZNF865	GGAATTCCAGGAAGTCGAAA	-1	rA:dC	0.033	(0.023, 0.043)		0.105	0.201	40	50
ZNF865_+_56125070.23-P1P2_323	ZNF865_+_56125070.23-P1P2	ZNF865	GGAATTCCAGGAAGTCGAAC	-1	rC:dC	0.016	(0.009, 0.024)		0.105	0.165	50	50
ZNF865_+_56125070.23-P1P2_326	ZNF865_+_56125070.23-P1P2	ZNF865	GGAATTCCAGGAAGTCGAAT	-1	rU:dC	0.015	(0.007, 0.023)		0.105	0.165	40	60
ZNF865_-_56124990.23-P1P2	ZNF865_-_56124990.23-P1P2	ZNF865	GTCCCACCCGCCGGAGATGG			1.000					40	40
ZNF865_-_56124990.23-P1P2_100	ZNF865_-_56124990.23-P1P2	ZNF865	GACCCACCCGCCGGAGATGG	-19	rA:dA	0.878	(0.839, 0.916)		0.260	0.182	40	40
ZNF865_-_56124990.23-P1P2_103	ZNF865_-_56124990.23-P1P2	ZNF865	GGCCCACCCGCCGGAGATGG	-19	rG:dA	0.924	(0.885, 0.962)		0.260	0.200	40	40
ZNF865_-_56124990.23-P1P2_106	ZNF865_-_56124990.23-P1P2	ZNF865	GCCCCACCCGCCGGAGATGG	-19	rC:dA	0.825	(0.784, 0.867)		0.260	0.225	30	30
ZNF865_-_56124990.23-P1P2_113	ZNF865_-_56124990.23-P1P2	ZNF865	GTACCACCCGCCGGAGATGG	-18	rA:dG	0.844	(0.808, 0.880)		0.218	0.164	40	40
ZNF865_-_56124990.23-P1P2_116	ZNF865_-_56124990.23-P1P2	ZNF865	GTGCCACCCGCCGGAGATGG	-18	rG:dG	0.839	(0.803, 0.876)		0.218	0.212	30	30
ZNF865_-_56124990.23-P1P2_121	ZNF865_-_56124990.23-P1P2	ZNF865	GTTCCACCCGCCGGAGATGG	-18	rU:dG	0.783	(0.746, 0.821)		0.218	0.192	40	40
ZNF865_-_56124990.23-P1P2_125	ZNF865_-_56124990.23-P1P2	ZNF865	GTCACACCCGCCGGAGATGG	-17	rA:dG	0.708	(0.671, 0.744)		0.274	0.164	40	40
ZNF865_-_56124990.23-P1P2_128	ZNF865_-_56124990.23-P1P2	ZNF865	GTCGCACCCGCCGGAGATGG	-17	rG:dG	0.729	(0.689, 0.770)		0.274	0.212	30	30
ZNF865_-_56124990.23-P1P2_133	ZNF865_-_56124990.23-P1P2	ZNF865	GTCTCACCCGCCGGAGATGG	-17	rU:dG	0.682	(0.648, 0.716)		0.274	0.192	40	40
ZNF865_-_56124990.23-P1P2_137	ZNF865_-_56124990.23-P1P2	ZNF865	GTCCAACCCGCCGGAGATGG	-16	rA:dG	0.578	(0.544, 0.613)		0.261	0.164	40	40
ZNF865_-_56124990.23-P1P2_140	ZNF865_-_56124990.23-P1P2	ZNF865	GTCCGACCCGCCGGAGATGG	-16	rG:dG	0.622	(0.587, 0.657)		0.261	0.212	30	30
ZNF865_-_56124990.23-P1P2_145	ZNF865_-_56124990.23-P1P2	ZNF865	GTCCTACCCGCCGGAGATGG	-16	rU:dG	0.661	(0.627, 0.696)		0.261	0.192	40	40
ZNF865_-_56124990.23-P1P2_153	ZNF865_-_56124990.23-P1P2	ZNF865	GTCCCGCCCGCCGGAGATGG	-15	rG:dT	0.820	(0.794, 0.845)		0.223	0.235	40	40
ZNF865_-_56124990.23-P1P2_156	ZNF865_-_56124990.23-P1P2	ZNF865	GTCCCCCCCGCCGGAGATGG	-15	rC:dT	0.715	(0.687, 0.742)		0.223	0.209	30	30
ZNF865_-_56124990.23-P1P2_159	ZNF865_-_56124990.23-P1P2	ZNF865	GTCCCTCCCGCCGGAGATGG	-15	rU:dT	0.701	(0.674, 0.728)		0.223	0.186	40	40
ZNF865_-_56124990.23-P1P2_161	ZNF865_-_56124990.23-P1P2	ZNF865	GTCCCAACCGCCGGAGATGG	-14	rA:dG	0.558	(0.526, 0.589)		0.256	0.164	40	40
ZNF865_-_56124990.23-P1P2_164	ZNF865_-_56124990.23-P1P2	ZNF865	GTCCCAGCCGCCGGAGATGG	-14	rG:dG	0.592	(0.564, 0.621)		0.256	0.212	30	30
ZNF865_-_56124990.23-P1P2_169	ZNF865_-_56124990.23-P1P2	ZNF865	GTCCCATCCGCCGGAGATGG	-14	rU:dG	0.695	(0.667, 0.723)		0.256	0.192	40	40
ZNF865_-_56124990.23-P1P2_173	ZNF865_-_56124990.23-P1P2	ZNF865	GTCCCACACGCCGGAGATGG	-13	rA:dG	0.561	(0.527, 0.595)		0.259	0.164	40	40
ZNF865_-_56124990.23-P1P2_176	ZNF865_-_56124990.23-P1P2	ZNF865	GTCCCACGCGCCGGAGATGG	-13	rG:dG	0.596	(0.568, 0.624)		0.259	0.212	40	40
ZNF865_-_56124990.23-P1P2_181	ZNF865_-_56124990.23-P1P2	ZNF865	GTCCCACTCGCCGGAGATGG	-13	rU:dG	0.721	(0.694, 0.748)		0.259	0.192	30	30
ZNF865_-_56124990.23-P1P2_185	ZNF865_-_56124990.23-P1P2	ZNF865	GTCCCACCAGCCGGAGATGG	-12	rA:dG	0.499	(0.468, 0.530)		0.259	0.164	30	30
ZNF865_-_56124990.23-P1P2_188	ZNF865_-_56124990.23-P1P2	ZNF865	GTCCCACCGGCCGGAGATGG	-12	rG:dG	0.612	(0.585, 0.640)		0.259	0.212	40	50
ZNF865_-_56124990.23-P1P2_193	ZNF865_-_56124990.23-P1P2	ZNF865	GTCCCACCTGCCGGAGATGG	-12	rU:dG	0.658	(0.630, 0.686)		0.259	0.192	30	40
ZNF865_-_56124990.23-P1P2_198	ZNF865_-_56124990.23-P1P2	ZNF865	GTCCCACCCACCGGAGATGG	-11	rA:dC	0.242	(0.221, 0.264)		0.242	0.201	40	40
ZNF865_-_56124990.23-P1P2_203	ZNF865_-_56124990.23-P1P2	ZNF865	GTCCCACCCCCCGGAGATGG	-11	rC:dC	0.117	(0.101, 0.133)		0.242	0.165	30	30
ZNF865_-_56124990.23-P1P2_206	ZNF865_-_56124990.23-P1P2	ZNF865	GTCCCACCCTCCGGAGATGG	-11	rU:dC	0.143	(0.125, 0.162)		0.242	0.165	40	40
ZNF865_-_56124990.23-P1P2_209	ZNF865_-_56124990.23-P1P2	ZNF865	GTCCCACCCGACGGAGATGG	-10	rA:dG	0.194	(0.167, 0.221)		0.204	0.164	40	50
ZNF865_-_56124990.23-P1P2_212	ZNF865_-_56124990.23-P1P2	ZNF865	GTCCCACCCGGCGGAGATGG	-10	rG:dG	0.397	(0.365, 0.428)		0.204	0.212	30	30
ZNF865_-_56124990.23-P1P2_217	ZNF865_-_56124990.23-P1P2	ZNF865	GTCCCACCCGTCGGAGATGG	-10	rU:dG	0.504	(0.472, 0.535)		0.204	0.192	50	50
ZNF865_-_56124990.23-P1P2_221	ZNF865_-_56124990.23-P1P2	ZNF865	GTCCCACCCGCAGGAGATGG	-9	rA:dG	0.092	(0.074, 0.110)		0.191	0.164	30	30
ZNF865_-_56124990.23-P1P2_224	ZNF865_-_56124990.23-P1P2	ZNF865	GTCCCACCCGCGGGAGATGG	-9	rG:dG	0.302	(0.267, 0.337)		0.191	0.212	30	30
ZNF865_-_56124990.23-P1P2_229	ZNF865_-_56124990.23-P1P2	ZNF865	GTCCCACCCGCTGGAGATGG	-9	rU:dG	0.432	(0.399, 0.465)		0.191	0.192	40	50
ZNF865_-_56124990.23-P1P2_234	ZNF865_-_56124990.23-P1P2	ZNF865	GTCCCACCCGCCAGAGATGG	-8	rA:dC	0.103	(0.089, 0.117)		0.181	0.201	40	50
ZNF865_-_56124990.23-P1P2_239	ZNF865_-_56124990.23-P1P2	ZNF865	GTCCCACCCGCCCGAGATGG	-8	rC:dC	0.063	(0.054, 0.071)		0.181	0.165	50	50
ZNF865_-_56124990.23-P1P2_242	ZNF865_-_56124990.23-P1P2	ZNF865	GTCCCACCCGCCTGAGATGG	-8	rU:dC	0.051	(0.042, 0.060)		0.181	0.165	30	40
ZNF865_-_56124990.23-P1P2_246	ZNF865_-_56124990.23-P1P2	ZNF865	GTCCCACCCGCCGAAGATGG	-7	rA:dC	0.123	(0.104, 0.141)		0.120	0.201	30	30
ZNF865_-_56124990.23-P1P2_251	ZNF865_-_56124990.23-P1P2	ZNF865	GTCCCACCCGCCGCAGATGG	-7	rC:dC	0.049	(0.040, 0.057)		0.120	0.165	40	50
ZNF865_-_56124990.23-P1P2_254	ZNF865_-_56124990.23-P1P2	ZNF865	GTCCCACCCGCCGTAGATGG	-7	rU:dC	0.047	(0.038, 0.057)		0.120	0.165	40	40
ZNF865_-_56124990.23-P1P2_261	ZNF865_-_56124990.23-P1P2	ZNF865	GTCCCACCCGCCGGGGATGG	-6	rG:dT	0.330	(0.311, 0.349)		0.139	0.235	40	40
ZNF865_-_56124990.23-P1P2_264	ZNF865_-_56124990.23-P1P2	ZNF865	GTCCCACCCGCCGGCGATGG	-6	rC:dT	0.089	(0.076, 0.101)		0.139	0.209	40	40
ZNF865_-_56124990.23-P1P2_267	ZNF865_-_56124990.23-P1P2	ZNF865	GTCCCACCCGCCGGTGATGG	-6	rU:dT	0.110	(0.096, 0.124)		0.139	0.186	40	50
ZNF865_-_56124990.23-P1P2_270	ZNF865_-_56124990.23-P1P2	ZNF865	GTCCCACCCGCCGGAAATGG	-5	rA:dC	0.084	(0.073, 0.096)		0.130	0.201	30	30
ZNF865_-_56124990.23-P1P2_275	ZNF865_-_56124990.23-P1P2	ZNF865	GTCCCACCCGCCGGACATGG	-5	rC:dC	0.037	(0.027, 0.046)		0.130	0.165	40	50
ZNF865_-_56124990.23-P1P2_278	ZNF865_-_56124990.23-P1P2	ZNF865	GTCCCACCCGCCGGATATGG	-5	rU:dC	0.037	(0.027, 0.048)		0.130	0.165	30	50
ZNF865_-_56124990.23-P1P2_285	ZNF865_-_56124990.23-P1P2	ZNF865	GTCCCACCCGCCGGAGGTGG	-4	rG:dT	0.468	(0.445, 0.490)		0.147	0.235	20	30
ZNF865_-_56124990.23-P1P2_288	ZNF865_-_56124990.23-P1P2	ZNF865	GTCCCACCCGCCGGAGCTGG	-4	rC:dT	0.121	(0.106, 0.136)		0.147	0.209	30	40
ZNF865_-_56124990.23-P1P2_291	ZNF865_-_56124990.23-P1P2	ZNF865	GTCCCACCCGCCGGAGTTGG	-4	rU:dT	0.128	(0.112, 0.144)		0.147	0.186	40	50
ZNF865_-_56124990.23-P1P2_292	ZNF865_-_56124990.23-P1P2	ZNF865	GTCCCACCCGCCGGAGAAGG	-3	rA:dA	0.144	(0.129, 0.159)		0.116	0.182	40	40
ZNF865_-_56124990.23-P1P2_295	ZNF865_-_56124990.23-P1P2	ZNF865	GTCCCACCCGCCGGAGAGGG	-3	rG:dA	0.271	(0.248, 0.294)		0.116	0.200	40	40
ZNF865_-_56124990.23-P1P2_298	ZNF865_-_56124990.23-P1P2	ZNF865	GTCCCACCCGCCGGAGACGG	-3	rC:dA	0.166	(0.148, 0.183)		0.116	0.225	40	40
ZNF865_-_56124990.23-P1P2_306	ZNF865_-_56124990.23-P1P2	ZNF865	GTCCCACCCGCCGGAGATAG	-2	rA:dC	0.065	(0.057, 0.073)		0.113	0.201	50	60
ZNF865_-_56124990.23-P1P2_311	ZNF865_-_56124990.23-P1P2	ZNF865	GTCCCACCCGCCGGAGATCG	-2	rC:dC	0.036	(0.026, 0.046)		0.113	0.165	40	60
ZNF865_-_56124990.23-P1P2_314	ZNF865_-_56124990.23-P1P2	ZNF865	GTCCCACCCGCCGGAGATTG	-2	rU:dC	0.036	(0.027, 0.046)		0.113	0.165	40	40
ZNF865_-_56124990.23-P1P2_318	ZNF865_-_56124990.23-P1P2	ZNF865	GTCCCACCCGCCGGAGATGA	-1	rA:dC	0.076	(0.067, 0.086)		0.105	0.201	20	20
ZNF865_-_56124990.23-P1P2_323	ZNF865_-_56124990.23-P1P2	ZNF865	GTCCCACCCGCCGGAGATGC	-1	rC:dC	0.049	(0.040, 0.058)		0.105	0.165	40	40
ZNF865_-_56124990.23-P1P2_326	ZNF865_-_56124990.23-P1P2	ZNF865	GTCCCACCCGCCGGAGATGT	-1	rU:dC	0.055	(0.046, 0.064)		0.105	0.165	40	40
ZNF865_-_56125002.23-P1P2	ZNF865_-_56125002.23-P1P2	ZNF865	GGAGATGGAGGCGAACCCAG			1.000					30	40
ZNF865_-_56125002.23-P1P2_102	ZNF865_-_56125002.23-P1P2	ZNF865	GAAGATGGAGGCGAACCCAG	-19	rA:dC	0.745	(0.712, 0.778)		0.260	0.201	40	50
ZNF865_-_56125002.23-P1P2_107	ZNF865_-_56125002.23-P1P2	ZNF865	GCAGATGGAGGCGAACCCAG	-19	rC:dC	0.745	(0.719, 0.771)		0.260	0.165	30	40
ZNF865_-_56125002.23-P1P2_110	ZNF865_-_56125002.23-P1P2	ZNF865	GTAGATGGAGGCGAACCCAG	-19	rU:dC	0.721	(0.694, 0.749)		0.260	0.165	40	50
ZNF865_-_56125002.23-P1P2_117	ZNF865_-_56125002.23-P1P2	ZNF865	GGGGATGGAGGCGAACCCAG	-18	rG:dT	0.803	(0.774, 0.832)		0.218	0.235	40	50
ZNF865_-_56125002.23-P1P2_120	ZNF865_-_56125002.23-P1P2	ZNF865	GGCGATGGAGGCGAACCCAG	-18	rC:dT	0.773	(0.741, 0.805)		0.218	0.209	30	40
ZNF865_-_56125002.23-P1P2_123	ZNF865_-_56125002.23-P1P2	ZNF865	GGTGATGGAGGCGAACCCAG	-18	rU:dT	0.720	(0.688, 0.753)		0.218	0.186	40	50
ZNF865_-_56125002.23-P1P2_126	ZNF865_-_56125002.23-P1P2	ZNF865	GGAAATGGAGGCGAACCCAG	-17	rA:dC	0.618	(0.587, 0.649)		0.274	0.201	40	50
ZNF865_-_56125002.23-P1P2_131	ZNF865_-_56125002.23-P1P2	ZNF865	GGACATGGAGGCGAACCCAG	-17	rC:dC	0.674	(0.643, 0.705)		0.274	0.165	30	50
ZNF865_-_56125002.23-P1P2_134	ZNF865_-_56125002.23-P1P2	ZNF865	GGATATGGAGGCGAACCCAG	-17	rU:dC	0.624	(0.590, 0.658)		0.274	0.165	40	50
ZNF865_-_56125002.23-P1P2_141	ZNF865_-_56125002.23-P1P2	ZNF865	GGAGGTGGAGGCGAACCCAG	-16	rG:dT	0.869	(0.845, 0.892)		0.261	0.235	20	40
ZNF865_-_56125002.23-P1P2_144	ZNF865_-_56125002.23-P1P2	ZNF865	GGAGCTGGAGGCGAACCCAG	-16	rC:dT	0.831	(0.809, 0.854)		0.261	0.209	30	50
ZNF865_-_56125002.23-P1P2_147	ZNF865_-_56125002.23-P1P2	ZNF865	GGAGTTGGAGGCGAACCCAG	-16	rU:dT	0.772	(0.751, 0.793)		0.261	0.186	30	50
ZNF865_-_56125002.23-P1P2_148	ZNF865_-_56125002.23-P1P2	ZNF865	GGAGAAGGAGGCGAACCCAG	-15	rA:dA	0.721	(0.700, 0.742)		0.223	0.182	30	30
ZNF865_-_56125002.23-P1P2_151	ZNF865_-_56125002.23-P1P2	ZNF865	GGAGAGGGAGGCGAACCCAG	-15	rG:dA	0.791	(0.769, 0.813)		0.223	0.200	30	40
ZNF865_-_56125002.23-P1P2_154	ZNF865_-_56125002.23-P1P2	ZNF865	GGAGACGGAGGCGAACCCAG	-15	rC:dA	0.775	(0.755, 0.795)		0.223	0.225	40	40
ZNF865_-_56125002.23-P1P2_162	ZNF865_-_56125002.23-P1P2	ZNF865	GGAGATAGAGGCGAACCCAG	-14	rA:dC	0.674	(0.641, 0.708)		0.256	0.201	30	30
ZNF865_-_56125002.23-P1P2_167	ZNF865_-_56125002.23-P1P2	ZNF865	GGAGATCGAGGCGAACCCAG	-14	rC:dC	0.643	(0.612, 0.673)		0.256	0.165	40	40
ZNF865_-_56125002.23-P1P2_170	ZNF865_-_56125002.23-P1P2	ZNF865	GGAGATTGAGGCGAACCCAG	-14	rU:dC	0.652	(0.615, 0.689)		0.256	0.165	30	40
ZNF865_-_56125002.23-P1P2_174	ZNF865_-_56125002.23-P1P2	ZNF865	GGAGATGAAGGCGAACCCAG	-13	rA:dC	0.639	(0.598, 0.681)		0.259	0.201	40	40
ZNF865_-_56125002.23-P1P2_179	ZNF865_-_56125002.23-P1P2	ZNF865	GGAGATGCAGGCGAACCCAG	-13	rC:dC	0.552	(0.514, 0.591)		0.259	0.165	40	50
ZNF865_-_56125002.23-P1P2_182	ZNF865_-_56125002.23-P1P2	ZNF865	GGAGATGTAGGCGAACCCAG	-13	rU:dC	0.628	(0.587, 0.670)		0.259	0.165	40	50
ZNF865_-_56125002.23-P1P2_189	ZNF865_-_56125002.23-P1P2	ZNF865	GGAGATGGGGGCGAACCCAG	-12	rG:dT	0.804	(0.781, 0.826)		0.259	0.235	30	40
ZNF865_-_56125002.23-P1P2_192	ZNF865_-_56125002.23-P1P2	ZNF865	GGAGATGGCGGCGAACCCAG	-12	rC:dT	0.684	(0.653, 0.715)		0.259	0.209	40	50
ZNF865_-_56125002.23-P1P2_195	ZNF865_-_56125002.23-P1P2	ZNF865	GGAGATGGTGGCGAACCCAG	-12	rU:dT	0.720	(0.696, 0.745)		0.259	0.186	40	50
ZNF865_-_56125002.23-P1P2_198	ZNF865_-_56125002.23-P1P2	ZNF865	GGAGATGGAAGCGAACCCAG	-11	rA:dC	0.331	(0.293, 0.368)		0.242	0.201	20	50
ZNF865_-_56125002.23-P1P2_203	ZNF865_-_56125002.23-P1P2	ZNF865	GGAGATGGACGCGAACCCAG	-11	rC:dC	0.152	(0.131, 0.173)		0.242	0.165	30	40
ZNF865_-_56125002.23-P1P2_206	ZNF865_-_56125002.23-P1P2	ZNF865	GGAGATGGATGCGAACCCAG	-11	rU:dC	0.176	(0.147, 0.205)		0.242	0.165	30	50
ZNF865_-_56125002.23-P1P2_210	ZNF865_-_56125002.23-P1P2	ZNF865	GGAGATGGAGACGAACCCAG	-10	rA:dC	0.363	(0.335, 0.392)		0.204	0.201	40	40
ZNF865_-_56125002.23-P1P2_215	ZNF865_-_56125002.23-P1P2	ZNF865	GGAGATGGAGCCGAACCCAG	-10	rC:dC	0.178	(0.156, 0.199)		0.204	0.165	40	60
ZNF865_-_56125002.23-P1P2_218	ZNF865_-_56125002.23-P1P2	ZNF865	GGAGATGGAGTCGAACCCAG	-10	rU:dC	0.194	(0.171, 0.217)		0.204	0.165	30	40
ZNF865_-_56125002.23-P1P2_221	ZNF865_-_56125002.23-P1P2	ZNF865	GGAGATGGAGGAGAACCCAG	-9	rA:dG	0.325	(0.296, 0.353)		0.191	0.164	20	40
ZNF865_-_56125002.23-P1P2_224	ZNF865_-_56125002.23-P1P2	ZNF865	GGAGATGGAGGGGAACCCAG	-9	rG:dG	0.560	(0.535, 0.584)		0.191	0.212	20	20
ZNF865_-_56125002.23-P1P2_229	ZNF865_-_56125002.23-P1P2	ZNF865	GGAGATGGAGGTGAACCCAG	-9	rU:dG	0.665	(0.638, 0.692)		0.191	0.192	30	40
ZNF865_-_56125002.23-P1P2_234	ZNF865_-_56125002.23-P1P2	ZNF865	GGAGATGGAGGCAAACCCAG	-8	rA:dC	0.219	(0.197, 0.241)		0.181	0.201	30	50
ZNF865_-_56125002.23-P1P2_239	ZNF865_-_56125002.23-P1P2	ZNF865	GGAGATGGAGGCCAACCCAG	-8	rC:dC	0.137	(0.124, 0.150)		0.181	0.165	20	50
ZNF865_-_56125002.23-P1P2_242	ZNF865_-_56125002.23-P1P2	ZNF865	GGAGATGGAGGCTAACCCAG	-8	rU:dC	0.119	(0.106, 0.133)		0.181	0.165	30	50
ZNF865_-_56125002.23-P1P2_249	ZNF865_-_56125002.23-P1P2	ZNF865	GGAGATGGAGGCGGACCCAG	-7	rG:dT	0.419	(0.397, 0.441)		0.120	0.235	20	50
ZNF865_-_56125002.23-P1P2_252	ZNF865_-_56125002.23-P1P2	ZNF865	GGAGATGGAGGCGCACCCAG	-7	rC:dT	0.195	(0.172, 0.218)		0.120	0.209	40	50
ZNF865_-_56125002.23-P1P2_255	ZNF865_-_56125002.23-P1P2	ZNF865	GGAGATGGAGGCGTACCCAG	-7	rU:dT	0.209	(0.184, 0.233)		0.120	0.186	40	50
ZNF865_-_56125002.23-P1P2_261	ZNF865_-_56125002.23-P1P2	ZNF865	GGAGATGGAGGCGAGCCCAG	-6	rG:dT	0.334	(0.311, 0.357)		0.139	0.235	30	40
ZNF865_-_56125002.23-P1P2_264	ZNF865_-_56125002.23-P1P2	ZNF865	GGAGATGGAGGCGACCCCAG	-6	rC:dT	0.210	(0.190, 0.230)		0.139	0.209	30	30
ZNF865_-_56125002.23-P1P2_267	ZNF865_-_56125002.23-P1P2	ZNF865	GGAGATGGAGGCGATCCCAG	-6	rU:dT	0.210	(0.187, 0.232)		0.139	0.186	40	40
ZNF865_-_56125002.23-P1P2_269	ZNF865_-_56125002.23-P1P2	ZNF865	GGAGATGGAGGCGAAACCAG	-5	rA:dG	0.096	(0.079, 0.113)		0.130	0.164	30	40
ZNF865_-_56125002.23-P1P2_272	ZNF865_-_56125002.23-P1P2	ZNF865	GGAGATGGAGGCGAAGCCAG	-5	rG:dG	0.121	(0.101, 0.141)		0.130	0.212	30	50
ZNF865_-_56125002.23-P1P2_277	ZNF865_-_56125002.23-P1P2	ZNF865	GGAGATGGAGGCGAATCCAG	-5	rU:dG	0.148	(0.125, 0.170)		0.130	0.192	40	50
ZNF865_-_56125002.23-P1P2_281	ZNF865_-_56125002.23-P1P2	ZNF865	GGAGATGGAGGCGAACACAG	-4	rA:dG	0.146	(0.124, 0.167)		0.147	0.164	40	50
ZNF865_-_56125002.23-P1P2_284	ZNF865_-_56125002.23-P1P2	ZNF865	GGAGATGGAGGCGAACGCAG	-4	rG:dG	0.228	(0.203, 0.253)		0.147	0.212	30	50
ZNF865_-_56125002.23-P1P2_289	ZNF865_-_56125002.23-P1P2	ZNF865	GGAGATGGAGGCGAACTCAG	-4	rU:dG	0.192	(0.173, 0.212)		0.147	0.192	40	40
ZNF865_-_56125002.23-P1P2_293	ZNF865_-_56125002.23-P1P2	ZNF865	GGAGATGGAGGCGAACCAAG	-3	rA:dG	0.071	(0.056, 0.087)		0.116	0.164	40	40
ZNF865_-_56125002.23-P1P2_296	ZNF865_-_56125002.23-P1P2	ZNF865	GGAGATGGAGGCGAACCGAG	-3	rG:dG	0.139	(0.119, 0.160)		0.116	0.212	30	40
ZNF865_-_56125002.23-P1P2_301	ZNF865_-_56125002.23-P1P2	ZNF865	GGAGATGGAGGCGAACCTAG	-3	rU:dG	0.143	(0.127, 0.158)		0.116	0.192	40	50
ZNF865_-_56125002.23-P1P2_309	ZNF865_-_56125002.23-P1P2	ZNF865	GGAGATGGAGGCGAACCCGG	-2	rG:dT	0.384	(0.359, 0.409)		0.113	0.235	40	50
ZNF865_-_56125002.23-P1P2_312	ZNF865_-_56125002.23-P1P2	ZNF865	GGAGATGGAGGCGAACCCCG	-2	rC:dT	0.142	(0.126, 0.158)		0.113	0.209	40	50
ZNF865_-_56125002.23-P1P2_315	ZNF865_-_56125002.23-P1P2	ZNF865	GGAGATGGAGGCGAACCCTG	-2	rU:dT	0.154	(0.139, 0.169)		0.113	0.186	30	30
ZNF865_-_56125002.23-P1P2_318	ZNF865_-_56125002.23-P1P2	ZNF865	GGAGATGGAGGCGAACCCAA	-1	rA:dC	0.120	(0.105, 0.135)		0.105	0.201	40	60
ZNF865_-_56125002.23-P1P2_323	ZNF865_-_56125002.23-P1P2	ZNF865	GGAGATGGAGGCGAACCCAC	-1	rC:dC	0.080	(0.070, 0.089)		0.105	0.165	40	40
ZNF865_-_56125002.23-P1P2_326	ZNF865_-_56125002.23-P1P2	ZNF865	GGAGATGGAGGCGAACCCAT	-1	rU:dC	0.080	(0.069, 0.091)		0.105	0.165	40	70
ZNF865_-_56125009.23-P1P2	ZNF865_-_56125009.23-P1P2	ZNF865	GAGGCGAACCCAGCGGGCAG			1.000					30	40
ZNF865_-_56125009.23-P1P2_105	ZNF865_-_56125009.23-P1P2	ZNF865	GGGGCGAACCCAGCGGGCAG	-19	rG:dT	0.840	(0.805, 0.874)		0.260	0.235	30	40
ZNF865_-_56125009.23-P1P2_108	ZNF865_-_56125009.23-P1P2	ZNF865	GCGGCGAACCCAGCGGGCAG	-19	rC:dT	0.818	(0.783, 0.853)		0.260	0.209	30	40
ZNF865_-_56125009.23-P1P2_111	ZNF865_-_56125009.23-P1P2	ZNF865	GTGGCGAACCCAGCGGGCAG	-19	rU:dT	0.753	(0.718, 0.789)		0.260	0.186	30	30
ZNF865_-_56125009.23-P1P2_114	ZNF865_-_56125009.23-P1P2	ZNF865	GAAGCGAACCCAGCGGGCAG	-18	rA:dC	0.706	(0.671, 0.741)		0.218	0.201	30	40
ZNF865_-_56125009.23-P1P2_119	ZNF865_-_56125009.23-P1P2	ZNF865	GACGCGAACCCAGCGGGCAG	-18	rC:dC	0.734	(0.696, 0.772)		0.218	0.165	20	40
ZNF865_-_56125009.23-P1P2_122	ZNF865_-_56125009.23-P1P2	ZNF865	GATGCGAACCCAGCGGGCAG	-18	rU:dC	0.694	(0.660, 0.727)		0.218	0.165	30	40
ZNF865_-_56125009.23-P1P2_126	ZNF865_-_56125009.23-P1P2	ZNF865	GAGACGAACCCAGCGGGCAG	-17	rA:dC	0.725	(0.689, 0.761)		0.274	0.201	30	40
ZNF865_-_56125009.23-P1P2_131	ZNF865_-_56125009.23-P1P2	ZNF865	GAGCCGAACCCAGCGGGCAG	-17	rC:dC	0.729	(0.697, 0.761)		0.274	0.165	30	40
ZNF865_-_56125009.23-P1P2_134	ZNF865_-_56125009.23-P1P2	ZNF865	GAGTCGAACCCAGCGGGCAG	-17	rU:dC	0.670	(0.635, 0.706)		0.274	0.165	20	40
ZNF865_-_56125009.23-P1P2_137	ZNF865_-_56125009.23-P1P2	ZNF865	GAGGAGAACCCAGCGGGCAG	-16	rA:dG	0.779	(0.735, 0.822)		0.261	0.164	20	40
ZNF865_-_56125009.23-P1P2_140	ZNF865_-_56125009.23-P1P2	ZNF865	GAGGGGAACCCAGCGGGCAG	-16	rG:dG	0.746	(0.707, 0.785)		0.261	0.212	20	30
ZNF865_-_56125009.23-P1P2_145	ZNF865_-_56125009.23-P1P2	ZNF865	GAGGTGAACCCAGCGGGCAG	-16	rU:dG	0.842	(0.800, 0.883)		0.261	0.192	20	40
ZNF865_-_56125009.23-P1P2_150	ZNF865_-_56125009.23-P1P2	ZNF865	GAGGCAAACCCAGCGGGCAG	-15	rA:dC	0.788	(0.749, 0.828)		0.223	0.201	30	40
ZNF865_-_56125009.23-P1P2_155	ZNF865_-_56125009.23-P1P2	ZNF865	GAGGCCAACCCAGCGGGCAG	-15	rC:dC	0.768	(0.736, 0.799)		0.223	0.165	30	30
ZNF865_-_56125009.23-P1P2_158	ZNF865_-_56125009.23-P1P2	ZNF865	GAGGCTAACCCAGCGGGCAG	-15	rU:dC	0.786	(0.745, 0.827)		0.223	0.165	40	40
ZNF865_-_56125009.23-P1P2_165	ZNF865_-_56125009.23-P1P2	ZNF865	GAGGCGGACCCAGCGGGCAG	-14	rG:dT	1.016	(0.986, 1.046)		0.256	0.235	20	30
ZNF865_-_56125009.23-P1P2_168	ZNF865_-_56125009.23-P1P2	ZNF865	GAGGCGCACCCAGCGGGCAG	-14	rC:dT	0.948	(0.911, 0.985)		0.256	0.209	30	40
ZNF865_-_56125009.23-P1P2_171	ZNF865_-_56125009.23-P1P2	ZNF865	GAGGCGTACCCAGCGGGCAG	-14	rU:dT	0.985	(0.947, 1.023)		0.256	0.186	30	40
ZNF865_-_56125009.23-P1P2_177	ZNF865_-_56125009.23-P1P2	ZNF865	GAGGCGAGCCCAGCGGGCAG	-13	rG:dT	0.985	(0.952, 1.018)		0.259	0.235	30	40
ZNF865_-_56125009.23-P1P2_180	ZNF865_-_56125009.23-P1P2	ZNF865	GAGGCGACCCCAGCGGGCAG	-13	rC:dT	0.834	(0.794, 0.873)		0.259	0.209	30	40
ZNF865_-_56125009.23-P1P2_183	ZNF865_-_56125009.23-P1P2	ZNF865	GAGGCGATCCCAGCGGGCAG	-13	rU:dT	0.907	(0.871, 0.943)		0.259	0.186	40	40
ZNF865_-_56125009.23-P1P2_185	ZNF865_-_56125009.23-P1P2	ZNF865	GAGGCGAAACCAGCGGGCAG	-12	rA:dG	0.699	(0.663, 0.735)		0.259	0.164	30	30
ZNF865_-_56125009.23-P1P2_188	ZNF865_-_56125009.23-P1P2	ZNF865	GAGGCGAAGCCAGCGGGCAG	-12	rG:dG	0.793	(0.758, 0.827)		0.259	0.212	30	30
ZNF865_-_56125009.23-P1P2_193	ZNF865_-_56125009.23-P1P2	ZNF865	GAGGCGAATCCAGCGGGCAG	-12	rU:dG	0.841	(0.808, 0.875)		0.259	0.192	30	30
ZNF865_-_56125009.23-P1P2_197	ZNF865_-_56125009.23-P1P2	ZNF865	GAGGCGAACACAGCGGGCAG	-11	rA:dG	0.605	(0.563, 0.647)		0.242	0.164	30	30
ZNF865_-_56125009.23-P1P2_200	ZNF865_-_56125009.23-P1P2	ZNF865	GAGGCGAACGCAGCGGGCAG	-11	rG:dG	0.674	(0.642, 0.707)		0.242	0.212	40	40
ZNF865_-_56125009.23-P1P2_205	ZNF865_-_56125009.23-P1P2	ZNF865	GAGGCGAACTCAGCGGGCAG	-11	rU:dG	0.778	(0.745, 0.811)		0.242	0.192	40	40
ZNF865_-_56125009.23-P1P2_209	ZNF865_-_56125009.23-P1P2	ZNF865	GAGGCGAACCAAGCGGGCAG	-10	rA:dG	0.311	(0.268, 0.355)		0.204	0.164	30	40
ZNF865_-_56125009.23-P1P2_212	ZNF865_-_56125009.23-P1P2	ZNF865	GAGGCGAACCGAGCGGGCAG	-10	rG:dG	0.503	(0.462, 0.544)		0.204	0.212	30	40
ZNF865_-_56125009.23-P1P2_217	ZNF865_-_56125009.23-P1P2	ZNF865	GAGGCGAACCTAGCGGGCAG	-10	rU:dG	0.690	(0.648, 0.732)		0.204	0.192	40	60
ZNF865_-_56125009.23-P1P2_225	ZNF865_-_56125009.23-P1P2	ZNF865	GAGGCGAACCCGGCGGGCAG	-9	rG:dT	0.783	(0.752, 0.814)		0.191	0.235	30	40
ZNF865_-_56125009.23-P1P2_228	ZNF865_-_56125009.23-P1P2	ZNF865	GAGGCGAACCCCGCGGGCAG	-9	rC:dT	0.465	(0.427, 0.503)		0.191	0.209	30	30
ZNF865_-_56125009.23-P1P2_231	ZNF865_-_56125009.23-P1P2	ZNF865	GAGGCGAACCCTGCGGGCAG	-9	rU:dT	0.476	(0.439, 0.513)		0.191	0.186	30	40
ZNF865_-_56125009.23-P1P2_234	ZNF865_-_56125009.23-P1P2	ZNF865	GAGGCGAACCCAACGGGCAG	-8	rA:dC	0.232	(0.207, 0.258)		0.181	0.201	40	50
ZNF865_-_56125009.23-P1P2_239	ZNF865_-_56125009.23-P1P2	ZNF865	GAGGCGAACCCACCGGGCAG	-8	rC:dC	0.130	(0.113, 0.146)		0.181	0.165	20	50
ZNF865_-_56125009.23-P1P2_242	ZNF865_-_56125009.23-P1P2	ZNF865	GAGGCGAACCCATCGGGCAG	-8	rU:dC	0.112	(0.094, 0.130)		0.181	0.165	40	50
ZNF865_-_56125009.23-P1P2_245	ZNF865_-_56125009.23-P1P2	ZNF865	GAGGCGAACCCAGAGGGCAG	-7	rA:dG	0.185	(0.162, 0.208)		0.120	0.164	20	30
ZNF865_-_56125009.23-P1P2_248	ZNF865_-_56125009.23-P1P2	ZNF865	GAGGCGAACCCAGGGGGCAG	-7	rG:dG	0.267	(0.244, 0.291)		0.120	0.212	20	30
ZNF865_-_56125009.23-P1P2_253	ZNF865_-_56125009.23-P1P2	ZNF865	GAGGCGAACCCAGTGGGCAG	-7	rU:dG	0.242	(0.210, 0.275)		0.120	0.192	30	40
ZNF865_-_56125009.23-P1P2_258	ZNF865_-_56125009.23-P1P2	ZNF865	GAGGCGAACCCAGCAGGCAG	-6	rA:dC	0.302	(0.274, 0.331)		0.139	0.201	20	30
ZNF865_-_56125009.23-P1P2_263	ZNF865_-_56125009.23-P1P2	ZNF865	GAGGCGAACCCAGCCGGCAG	-6	rC:dC	0.119	(0.104, 0.134)		0.139	0.165	30	40
ZNF865_-_56125009.23-P1P2_266	ZNF865_-_56125009.23-P1P2	ZNF865	GAGGCGAACCCAGCTGGCAG	-6	rU:dC	0.116	(0.098, 0.133)		0.139	0.165	20	30
ZNF865_-_56125009.23-P1P2_270	ZNF865_-_56125009.23-P1P2	ZNF865	GAGGCGAACCCAGCGAGCAG	-5	rA:dC	0.143	(0.122, 0.164)		0.130	0.201	30	40
ZNF865_-_56125009.23-P1P2_275	ZNF865_-_56125009.23-P1P2	ZNF865	GAGGCGAACCCAGCGCGCAG	-5	rC:dC	0.025	(0.011, 0.040)		0.130	0.165	30	30
ZNF865_-_56125009.23-P1P2_278	ZNF865_-_56125009.23-P1P2	ZNF865	GAGGCGAACCCAGCGTGCAG	-5	rU:dC	0.037	(0.021, 0.054)		0.130	0.165	20	40
ZNF865_-_56125009.23-P1P2_282	ZNF865_-_56125009.23-P1P2	ZNF865	GAGGCGAACCCAGCGGACAG	-4	rA:dC	0.157	(0.136, 0.178)		0.147	0.201	30	40
ZNF865_-_56125009.23-P1P2_287	ZNF865_-_56125009.23-P1P2	ZNF865	GAGGCGAACCCAGCGGCCAG	-4	rC:dC	0.021	(0.008, 0.035)		0.147	0.165	40	40
ZNF865_-_56125009.23-P1P2_290	ZNF865_-_56125009.23-P1P2	ZNF865	GAGGCGAACCCAGCGGTCAG	-4	rU:dC	0.044	(0.029, 0.058)		0.147	0.165	30	50
ZNF865_-_56125009.23-P1P2_293	ZNF865_-_56125009.23-P1P2	ZNF865	GAGGCGAACCCAGCGGGAAG	-3	rA:dG	0.114	(0.091, 0.136)		0.116	0.164	30	50
ZNF865_-_56125009.23-P1P2_296	ZNF865_-_56125009.23-P1P2	ZNF865	GAGGCGAACCCAGCGGGGAG	-3	rG:dG	0.234	(0.212, 0.257)		0.116	0.212	30	30
ZNF865_-_56125009.23-P1P2_301	ZNF865_-_56125009.23-P1P2	ZNF865	GAGGCGAACCCAGCGGGTAG	-3	rU:dG	0.216	(0.193, 0.239)		0.116	0.192	30	50
ZNF865_-_56125009.23-P1P2_309	ZNF865_-_56125009.23-P1P2	ZNF865	GAGGCGAACCCAGCGGGCGG	-2	rG:dT	0.444	(0.415, 0.473)		0.113	0.235	30	30
ZNF865_-_56125009.23-P1P2_312	ZNF865_-_56125009.23-P1P2	ZNF865	GAGGCGAACCCAGCGGGCCG	-2	rC:dT	0.126	(0.103, 0.148)		0.113	0.209	30	30
ZNF865_-_56125009.23-P1P2_315	ZNF865_-_56125009.23-P1P2	ZNF865	GAGGCGAACCCAGCGGGCTG	-2	rU:dT	0.148	(0.128, 0.167)		0.113	0.186	20	30
ZNF865_-_56125009.23-P1P2_318	ZNF865_-_56125009.23-P1P2	ZNF865	GAGGCGAACCCAGCGGGCAA	-1	rA:dC	0.103	(0.087, 0.119)		0.105	0.201	40	50
ZNF865_-_56125009.23-P1P2_323	ZNF865_-_56125009.23-P1P2	ZNF865	GAGGCGAACCCAGCGGGCAC	-1	rC:dC	0.055	(0.044, 0.066)		0.105	0.165	30	40
ZNF865_-_56125009.23-P1P2_326	ZNF865_-_56125009.23-P1P2	ZNF865	GAGGCGAACCCAGCGGGCAT	-1	rU:dC	0.053	(0.041, 0.065)		0.105	0.165	30	50
ZNF878_+_12163747.23-P1P2	ZNF878_+_12163747.23-P1P2	ZNF878	GGGGCTGCTCGCGCTAGTTA			1.000					40	70
ZNF878_+_12163747.23-P1P2_102	ZNF878_+_12163747.23-P1P2	ZNF878	GAGGCTGCTCGCGCTAGTTA	-19	rA:dC	0.560	(0.494, 0.626)		0.260	0.201	50	70
ZNF878_+_12163747.23-P1P2_107	ZNF878_+_12163747.23-P1P2	ZNF878	GCGGCTGCTCGCGCTAGTTA	-19	rC:dC	0.607	(0.566, 0.648)		0.260	0.165	50	60
ZNF878_+_12163747.23-P1P2_110	ZNF878_+_12163747.23-P1P2	ZNF878	GTGGCTGCTCGCGCTAGTTA	-19	rU:dC	0.580	(0.535, 0.625)		0.260	0.165	50	70
ZNF878_+_12163747.23-P1P2_114	ZNF878_+_12163747.23-P1P2	ZNF878	GGAGCTGCTCGCGCTAGTTA	-18	rA:dC	0.495	(0.448, 0.542)		0.218	0.201	50	70
ZNF878_+_12163747.23-P1P2_119	ZNF878_+_12163747.23-P1P2	ZNF878	GGCGCTGCTCGCGCTAGTTA	-18	rC:dC	0.568	(0.517, 0.619)		0.218	0.165	50	60
ZNF878_+_12163747.23-P1P2_122	ZNF878_+_12163747.23-P1P2	ZNF878	GGTGCTGCTCGCGCTAGTTA	-18	rU:dC	0.513	(0.472, 0.555)		0.218	0.165	50	60
ZNF878_+_12163747.23-P1P2_126	ZNF878_+_12163747.23-P1P2	ZNF878	GGGACTGCTCGCGCTAGTTA	-17	rA:dC	0.338	(0.298, 0.378)		0.274	0.201	50	70
ZNF878_+_12163747.23-P1P2_131	ZNF878_+_12163747.23-P1P2	ZNF878	GGGCCTGCTCGCGCTAGTTA	-17	rC:dC	0.348	(0.319, 0.378)		0.274	0.165	50	70
ZNF878_+_12163747.23-P1P2_134	ZNF878_+_12163747.23-P1P2	ZNF878	GGGTCTGCTCGCGCTAGTTA	-17	rU:dC	0.314	(0.286, 0.343)		0.274	0.165	50	60
ZNF878_+_12163747.23-P1P2_137	ZNF878_+_12163747.23-P1P2	ZNF878	GGGGATGCTCGCGCTAGTTA	-16	rA:dG	0.293	(0.264, 0.323)		0.261	0.164	30	70
ZNF878_+_12163747.23-P1P2_140	ZNF878_+_12163747.23-P1P2	ZNF878	GGGGGTGCTCGCGCTAGTTA	-16	rG:dG	0.368	(0.336, 0.400)		0.261	0.212	40	70
ZNF878_+_12163747.23-P1P2_145	ZNF878_+_12163747.23-P1P2	ZNF878	GGGGTTGCTCGCGCTAGTTA	-16	rU:dG	0.380	(0.342, 0.417)		0.261	0.192	40	80
ZNF878_+_12163747.23-P1P2_148	ZNF878_+_12163747.23-P1P2	ZNF878	GGGGCAGCTCGCGCTAGTTA	-15	rA:dA	0.385	(0.349, 0.420)		0.223	0.182	50	60
ZNF878_+_12163747.23-P1P2_151	ZNF878_+_12163747.23-P1P2	ZNF878	GGGGCGGCTCGCGCTAGTTA	-15	rG:dA	0.521	(0.479, 0.563)		0.223	0.200	50	70
ZNF878_+_12163747.23-P1P2_154	ZNF878_+_12163747.23-P1P2	ZNF878	GGGGCCGCTCGCGCTAGTTA	-15	rC:dA	0.471	(0.427, 0.514)		0.223	0.225	50	70
ZNF878_+_12163747.23-P1P2_162	ZNF878_+_12163747.23-P1P2	ZNF878	GGGGCTACTCGCGCTAGTTA	-14	rA:dC	0.318	(0.281, 0.354)		0.256	0.201	50	70
ZNF878_+_12163747.23-P1P2_167	ZNF878_+_12163747.23-P1P2	ZNF878	GGGGCTCCTCGCGCTAGTTA	-14	rC:dC	0.203	(0.171, 0.235)		0.256	0.165	50	70
ZNF878_+_12163747.23-P1P2_170	ZNF878_+_12163747.23-P1P2	ZNF878	GGGGCTTCTCGCGCTAGTTA	-14	rU:dC	0.245	(0.211, 0.278)		0.256	0.165	50	60
ZNF878_+_12163747.23-P1P2_173	ZNF878_+_12163747.23-P1P2	ZNF878	GGGGCTGATCGCGCTAGTTA	-13	rA:dG	0.285	(0.253, 0.316)		0.259	0.164	30	60
ZNF878_+_12163747.23-P1P2_176	ZNF878_+_12163747.23-P1P2	ZNF878	GGGGCTGGTCGCGCTAGTTA	-13	rG:dG	0.467	(0.429, 0.505)		0.259	0.212	40	70
ZNF878_+_12163747.23-P1P2_181	ZNF878_+_12163747.23-P1P2	ZNF878	GGGGCTGTTCGCGCTAGTTA	-13	rU:dG	0.423	(0.388, 0.459)		0.259	0.192	40	70
ZNF878_+_12163747.23-P1P2_184	ZNF878_+_12163747.23-P1P2	ZNF878	GGGGCTGCACGCGCTAGTTA	-12	rA:dA	0.358	(0.319, 0.397)		0.259	0.182	50	60
ZNF878_+_12163747.23-P1P2_187	ZNF878_+_12163747.23-P1P2	ZNF878	GGGGCTGCGCGCGCTAGTTA	-12	rG:dA	0.509	(0.465, 0.554)		0.259	0.200	50	50
ZNF878_+_12163747.23-P1P2_190	ZNF878_+_12163747.23-P1P2	ZNF878	GGGGCTGCCCGCGCTAGTTA	-12	rC:dA	0.294	(0.261, 0.327)		0.259	0.225	60	60
ZNF878_+_12163747.23-P1P2_197	ZNF878_+_12163747.23-P1P2	ZNF878	GGGGCTGCTAGCGCTAGTTA	-11	rA:dG	0.236	(0.205, 0.267)		0.242	0.164	50	50
ZNF878_+_12163747.23-P1P2_200	ZNF878_+_12163747.23-P1P2	ZNF878	GGGGCTGCTGGCGCTAGTTA	-11	rG:dG	0.523	(0.484, 0.563)		0.242	0.212	50	50
ZNF878_+_12163747.23-P1P2_205	ZNF878_+_12163747.23-P1P2	ZNF878	GGGGCTGCTTGCGCTAGTTA	-11	rU:dG	0.387	(0.352, 0.423)		0.242	0.192	50	60
ZNF878_+_12163747.23-P1P2_210	ZNF878_+_12163747.23-P1P2	ZNF878	GGGGCTGCTCACGCTAGTTA	-10	rA:dC	0.067	(0.050, 0.083)		0.204	0.201	50	70
ZNF878_+_12163747.23-P1P2_215	ZNF878_+_12163747.23-P1P2	ZNF878	GGGGCTGCTCCCGCTAGTTA	-10	rC:dC	0.046	(0.033, 0.058)		0.204	0.165	50	60
ZNF878_+_12163747.23-P1P2_218	ZNF878_+_12163747.23-P1P2	ZNF878	GGGGCTGCTCTCGCTAGTTA	-10	rU:dC	0.033	(0.021, 0.046)		0.204	0.165	50	60
ZNF878_+_12163747.23-P1P2_221	ZNF878_+_12163747.23-P1P2	ZNF878	GGGGCTGCTCGAGCTAGTTA	-9	rA:dG	0.024	(0.004, 0.043)		0.191	0.164	20	60
ZNF878_+_12163747.23-P1P2_224	ZNF878_+_12163747.23-P1P2	ZNF878	GGGGCTGCTCGGGCTAGTTA	-9	rG:dG	0.325	(0.283, 0.367)		0.191	0.212	40	60
ZNF878_+_12163747.23-P1P2_229	ZNF878_+_12163747.23-P1P2	ZNF878	GGGGCTGCTCGTGCTAGTTA	-9	rU:dG	0.379	(0.336, 0.423)		0.191	0.192	40	50
ZNF878_+_12163747.23-P1P2_234	ZNF878_+_12163747.23-P1P2	ZNF878	GGGGCTGCTCGCACTAGTTA	-8	rA:dC	0.022	(0.008, 0.037)		0.181	0.201	60	70
ZNF878_+_12163747.23-P1P2_239	ZNF878_+_12163747.23-P1P2	ZNF878	GGGGCTGCTCGCCCTAGTTA	-8	rC:dC	0.044	(0.034, 0.054)		0.181	0.165	50	50
ZNF878_+_12163747.23-P1P2_242	ZNF878_+_12163747.23-P1P2	ZNF878	GGGGCTGCTCGCTCTAGTTA	-8	rU:dC	0.006	(-0.006, 0.018)		0.181	0.165	50	70
ZNF878_+_12163747.23-P1P2_245	ZNF878_+_12163747.23-P1P2	ZNF878	GGGGCTGCTCGCGATAGTTA	-7	rA:dG	-0.002	(-0.016, 0.012)		0.120	0.164	50	80
ZNF878_+_12163747.23-P1P2_248	ZNF878_+_12163747.23-P1P2	ZNF878	GGGGCTGCTCGCGGTAGTTA	-7	rG:dG	0.047	(0.032, 0.062)		0.120	0.212	60	60
ZNF878_+_12163747.23-P1P2_253	ZNF878_+_12163747.23-P1P2	ZNF878	GGGGCTGCTCGCGTTAGTTA	-7	rU:dG	0.013	(-0.003, 0.030)		0.120	0.192	40	70
ZNF878_+_12163747.23-P1P2_256	ZNF878_+_12163747.23-P1P2	ZNF878	GGGGCTGCTCGCGCAAGTTA	-6	rA:dA	0.026	(0.008, 0.044)		0.139	0.182	50	60
ZNF878_+_12163747.23-P1P2_259	ZNF878_+_12163747.23-P1P2	ZNF878	GGGGCTGCTCGCGCGAGTTA	-6	rG:dA	0.025	(0.009, 0.040)		0.139	0.200	60	60
ZNF878_+_12163747.23-P1P2_262	ZNF878_+_12163747.23-P1P2	ZNF878	GGGGCTGCTCGCGCCAGTTA	-6	rC:dA	0.092	(0.072, 0.113)		0.139	0.225	50	60
ZNF878_+_12163747.23-P1P2_273	ZNF878_+_12163747.23-P1P2	ZNF878	GGGGCTGCTCGCGCTGGTTA	-5	rG:dT	0.281	(0.251, 0.310)		0.130	0.235	40	50
ZNF878_+_12163747.23-P1P2_276	ZNF878_+_12163747.23-P1P2	ZNF878	GGGGCTGCTCGCGCTCGTTA	-5	rC:dT	0.067	(0.045, 0.088)		0.130	0.209	60	70
ZNF878_+_12163747.23-P1P2_279	ZNF878_+_12163747.23-P1P2	ZNF878	GGGGCTGCTCGCGCTTGTTA	-5	rU:dT	0.035	(0.017, 0.054)		0.130	0.186	50	50
ZNF878_+_12163747.23-P1P2_282	ZNF878_+_12163747.23-P1P2	ZNF878	GGGGCTGCTCGCGCTAATTA	-4	rA:dC	-0.005	(-0.022, 0.011)		0.147	0.201	50	70
ZNF878_+_12163747.23-P1P2_287	ZNF878_+_12163747.23-P1P2	ZNF878	GGGGCTGCTCGCGCTACTTA	-4	rC:dC	-0.018	(-0.031, -0.005)		0.147	0.165	50	50
ZNF878_+_12163747.23-P1P2_290	ZNF878_+_12163747.23-P1P2	ZNF878	GGGGCTGCTCGCGCTATTTA	-4	rU:dC	-0.016	(-0.030, -0.001)		0.147	0.165	50	50
ZNF878_+_12163747.23-P1P2_292	ZNF878_+_12163747.23-P1P2	ZNF878	GGGGCTGCTCGCGCTAGATA	-3	rA:dA	0.037	(0.021, 0.053)		0.116	0.182	50	60
ZNF878_+_12163747.23-P1P2_295	ZNF878_+_12163747.23-P1P2	ZNF878	GGGGCTGCTCGCGCTAGGTA	-3	rG:dA	0.133	(0.113, 0.153)		0.116	0.200	60	70
ZNF878_+_12163747.23-P1P2_298	ZNF878_+_12163747.23-P1P2	ZNF878	GGGGCTGCTCGCGCTAGCTA	-3	rC:dA	0.062	(0.045, 0.078)		0.116	0.225	50	70
ZNF878_+_12163747.23-P1P2_304	ZNF878_+_12163747.23-P1P2	ZNF878	GGGGCTGCTCGCGCTAGTAA	-2	rA:dA	0.027	(0.013, 0.042)		0.113	0.182	50	50
ZNF878_+_12163747.23-P1P2_307	ZNF878_+_12163747.23-P1P2	ZNF878	GGGGCTGCTCGCGCTAGTGA	-2	rG:dA	0.085	(0.073, 0.097)		0.113	0.200	50	60
ZNF878_+_12163747.23-P1P2_310	ZNF878_+_12163747.23-P1P2	ZNF878	GGGGCTGCTCGCGCTAGTCA	-2	rC:dA	0.046	(0.029, 0.063)		0.113	0.225	40	50
ZNF878_+_12163747.23-P1P2_321	ZNF878_+_12163747.23-P1P2	ZNF878	GGGGCTGCTCGCGCTAGTTG	-1	rG:dT	0.186	(0.163, 0.209)		0.105	0.235	60	70
ZNF878_+_12163747.23-P1P2_324	ZNF878_+_12163747.23-P1P2	ZNF878	GGGGCTGCTCGCGCTAGTTC	-1	rC:dT	0.014	(-0.000, 0.028)		0.105	0.209	50	50
ZNF878_+_12163747.23-P1P2_327	ZNF878_+_12163747.23-P1P2	ZNF878	GGGGCTGCTCGCGCTAGTTT	-1	rU:dT	0.013	(0.000, 0.026)		0.105	0.186	50	60
ZNF878_+_12163766.23-P1P2	ZNF878_+_12163766.23-P1P2	ZNF878	GCCCGCTCTCTTCACTCCTA			1.000					30	40
ZNF878_+_12163766.23-P1P2_101	ZNF878_+_12163766.23-P1P2	ZNF878	GACCGCTCTCTTCACTCCTA	-19	rA:dG	0.525	(0.477, 0.572)		0.260	0.164	30	40
ZNF878_+_12163766.23-P1P2_104	ZNF878_+_12163766.23-P1P2	ZNF878	GGCCGCTCTCTTCACTCCTA	-19	rG:dG	0.573	(0.533, 0.613)		0.260	0.212	30	30
ZNF878_+_12163766.23-P1P2_109	ZNF878_+_12163766.23-P1P2	ZNF878	GTCCGCTCTCTTCACTCCTA	-19	rU:dG	0.360	(0.327, 0.393)		0.260	0.192	20	40
ZNF878_+_12163766.23-P1P2_113	ZNF878_+_12163766.23-P1P2	ZNF878	GCACGCTCTCTTCACTCCTA	-18	rA:dG	0.461	(0.428, 0.494)		0.218	0.164	30	50
ZNF878_+_12163766.23-P1P2_116	ZNF878_+_12163766.23-P1P2	ZNF878	GCGCGCTCTCTTCACTCCTA	-18	rG:dG	0.513	(0.478, 0.548)		0.218	0.212	30	50
ZNF878_+_12163766.23-P1P2_121	ZNF878_+_12163766.23-P1P2	ZNF878	GCTCGCTCTCTTCACTCCTA	-18	rU:dG	0.355	(0.326, 0.384)		0.218	0.192	20	50
ZNF878_+_12163766.23-P1P2_125	ZNF878_+_12163766.23-P1P2	ZNF878	GCCAGCTCTCTTCACTCCTA	-17	rA:dG	0.272	(0.243, 0.301)		0.274	0.164	30	50
ZNF878_+_12163766.23-P1P2_128	ZNF878_+_12163766.23-P1P2	ZNF878	GCCGGCTCTCTTCACTCCTA	-17	rG:dG	0.366	(0.331, 0.402)		0.274	0.212	20	50
ZNF878_+_12163766.23-P1P2_133	ZNF878_+_12163766.23-P1P2	ZNF878	GCCTGCTCTCTTCACTCCTA	-17	rU:dG	0.247	(0.221, 0.273)		0.274	0.192	20	50
ZNF878_+_12163766.23-P1P2_138	ZNF878_+_12163766.23-P1P2	ZNF878	GCCCACTCTCTTCACTCCTA	-16	rA:dC	0.190	(0.169, 0.212)		0.261	0.201	30	40
ZNF878_+_12163766.23-P1P2_143	ZNF878_+_12163766.23-P1P2	ZNF878	GCCCCCTCTCTTCACTCCTA	-16	rC:dC	0.220	(0.197, 0.244)		0.261	0.165	20	40
ZNF878_+_12163766.23-P1P2_146	ZNF878_+_12163766.23-P1P2	ZNF878	GCCCTCTCTCTTCACTCCTA	-16	rU:dC	0.160	(0.140, 0.181)		0.261	0.165	30	30
ZNF878_+_12163766.23-P1P2_149	ZNF878_+_12163766.23-P1P2	ZNF878	GCCCGATCTCTTCACTCCTA	-15	rA:dG	0.120	(0.105, 0.136)		0.223	0.164	30	30
ZNF878_+_12163766.23-P1P2_152	ZNF878_+_12163766.23-P1P2	ZNF878	GCCCGGTCTCTTCACTCCTA	-15	rG:dG	0.217	(0.196, 0.237)		0.223	0.212	40	40
ZNF878_+_12163766.23-P1P2_157	ZNF878_+_12163766.23-P1P2	ZNF878	GCCCGTTCTCTTCACTCCTA	-15	rU:dG	0.214	(0.189, 0.239)		0.223	0.192	30	40
ZNF878_+_12163766.23-P1P2_160	ZNF878_+_12163766.23-P1P2	ZNF878	GCCCGCACTCTTCACTCCTA	-14	rA:dA	0.152	(0.132, 0.172)		0.256	0.182	20	50
ZNF878_+_12163766.23-P1P2_163	ZNF878_+_12163766.23-P1P2	ZNF878	GCCCGCGCTCTTCACTCCTA	-14	rG:dA	0.229	(0.207, 0.251)		0.256	0.200	30	50
ZNF878_+_12163766.23-P1P2_166	ZNF878_+_12163766.23-P1P2	ZNF878	GCCCGCCCTCTTCACTCCTA	-14	rC:dA	0.162	(0.140, 0.185)		0.256	0.225	30	50
ZNF878_+_12163766.23-P1P2_173	ZNF878_+_12163766.23-P1P2	ZNF878	GCCCGCTATCTTCACTCCTA	-13	rA:dG	0.080	(0.067, 0.092)		0.259	0.164	40	40
ZNF878_+_12163766.23-P1P2_176	ZNF878_+_12163766.23-P1P2	ZNF878	GCCCGCTGTCTTCACTCCTA	-13	rG:dG	0.166	(0.148, 0.184)		0.259	0.212	40	40
ZNF878_+_12163766.23-P1P2_181	ZNF878_+_12163766.23-P1P2	ZNF878	GCCCGCTTTCTTCACTCCTA	-13	rU:dG	0.144	(0.127, 0.162)		0.259	0.192	30	30
ZNF878_+_12163766.23-P1P2_184	ZNF878_+_12163766.23-P1P2	ZNF878	GCCCGCTCACTTCACTCCTA	-12	rA:dA	0.089	(0.069, 0.109)		0.259	0.182	30	60
ZNF878_+_12163766.23-P1P2_187	ZNF878_+_12163766.23-P1P2	ZNF878	GCCCGCTCGCTTCACTCCTA	-12	rG:dA	0.181	(0.154, 0.208)		0.259	0.200	40	40
ZNF878_+_12163766.23-P1P2_190	ZNF878_+_12163766.23-P1P2	ZNF878	GCCCGCTCCCTTCACTCCTA	-12	rC:dA	0.098	(0.081, 0.115)		0.259	0.225	30	40
ZNF878_+_12163766.23-P1P2_197	ZNF878_+_12163766.23-P1P2	ZNF878	GCCCGCTCTATTCACTCCTA	-11	rA:dG	0.027	(0.014, 0.039)		0.242	0.164	40	60
ZNF878_+_12163766.23-P1P2_200	ZNF878_+_12163766.23-P1P2	ZNF878	GCCCGCTCTGTTCACTCCTA	-11	rG:dG	0.121	(0.101, 0.142)		0.242	0.212	30	50
ZNF878_+_12163766.23-P1P2_205	ZNF878_+_12163766.23-P1P2	ZNF878	GCCCGCTCTTTTCACTCCTA	-11	rU:dG	0.103	(0.086, 0.121)		0.242	0.192	40	60
ZNF878_+_12163766.23-P1P2_208	ZNF878_+_12163766.23-P1P2	ZNF878	GCCCGCTCTCATCACTCCTA	-10	rA:dA	0.012	(-0.002, 0.026)		0.204	0.182	30	50
ZNF878_+_12163766.23-P1P2_211	ZNF878_+_12163766.23-P1P2	ZNF878	GCCCGCTCTCGTCACTCCTA	-10	rG:dA	0.063	(0.048, 0.078)		0.204	0.200	40	60
ZNF878_+_12163766.23-P1P2_214	ZNF878_+_12163766.23-P1P2	ZNF878	GCCCGCTCTCCTCACTCCTA	-10	rC:dA	0.069	(0.052, 0.086)		0.204	0.225	20	40
ZNF878_+_12163766.23-P1P2_220	ZNF878_+_12163766.23-P1P2	ZNF878	GCCCGCTCTCTACACTCCTA	-9	rA:dA	-0.003	(-0.016, 0.009)		0.191	0.182	40	50
ZNF878_+_12163766.23-P1P2_223	ZNF878_+_12163766.23-P1P2	ZNF878	GCCCGCTCTCTGCACTCCTA	-9	rG:dA	0.044	(0.031, 0.057)		0.191	0.200	30	40
ZNF878_+_12163766.23-P1P2_226	ZNF878_+_12163766.23-P1P2	ZNF878	GCCCGCTCTCTCCACTCCTA	-9	rC:dA	0.069	(0.054, 0.085)		0.191	0.225	30	50
ZNF878_+_12163766.23-P1P2_233	ZNF878_+_12163766.23-P1P2	ZNF878	GCCCGCTCTCTTAACTCCTA	-8	rA:dG	-0.024	(-0.035, -0.013)		0.181	0.164	30	50
ZNF878_+_12163766.23-P1P2_236	ZNF878_+_12163766.23-P1P2	ZNF878	GCCCGCTCTCTTGACTCCTA	-8	rG:dG	0.010	(-0.001, 0.021)		0.181	0.212	20	50
ZNF878_+_12163766.23-P1P2_241	ZNF878_+_12163766.23-P1P2	ZNF878	GCCCGCTCTCTTTACTCCTA	-8	rU:dG	0.015	(0.002, 0.028)		0.181	0.192	30	60
ZNF878_+_12163766.23-P1P2_249	ZNF878_+_12163766.23-P1P2	ZNF878	GCCCGCTCTCTTCGCTCCTA	-7	rG:dT	0.054	(0.041, 0.066)		0.120	0.235	40	50
ZNF878_+_12163766.23-P1P2_252	ZNF878_+_12163766.23-P1P2	ZNF878	GCCCGCTCTCTTCCCTCCTA	-7	rC:dT	0.026	(0.015, 0.038)		0.120	0.209	20	30
ZNF878_+_12163766.23-P1P2_255	ZNF878_+_12163766.23-P1P2	ZNF878	GCCCGCTCTCTTCTCTCCTA	-7	rU:dT	-0.002	(-0.013, 0.009)		0.120	0.186	30	50
ZNF878_+_12163766.23-P1P2_257	ZNF878_+_12163766.23-P1P2	ZNF878	GCCCGCTCTCTTCAATCCTA	-6	rA:dG	-0.011	(-0.022, -0.000)		0.139	0.164	30	40
ZNF878_+_12163766.23-P1P2_260	ZNF878_+_12163766.23-P1P2	ZNF878	GCCCGCTCTCTTCAGTCCTA	-6	rG:dG	0.000	(-0.010, 0.010)		0.139	0.212	30	50
ZNF878_+_12163766.23-P1P2_265	ZNF878_+_12163766.23-P1P2	ZNF878	GCCCGCTCTCTTCATTCCTA	-6	rU:dG	-0.011	(-0.023, 0.001)		0.139	0.192	30	50
ZNF878_+_12163766.23-P1P2_268	ZNF878_+_12163766.23-P1P2	ZNF878	GCCCGCTCTCTTCACACCTA	-5	rA:dA	0.000	(-0.010, 0.011)		0.130	0.182	30	60
ZNF878_+_12163766.23-P1P2_271	ZNF878_+_12163766.23-P1P2	ZNF878	GCCCGCTCTCTTCACGCCTA	-5	rG:dA	0.009	(-0.001, 0.019)		0.130	0.200	50	50
ZNF878_+_12163766.23-P1P2_274	ZNF878_+_12163766.23-P1P2	ZNF878	GCCCGCTCTCTTCACCCCTA	-5	rC:dA	0.042	(0.030, 0.054)		0.130	0.225	30	50
ZNF878_+_12163766.23-P1P2_281	ZNF878_+_12163766.23-P1P2	ZNF878	GCCCGCTCTCTTCACTACTA	-4	rA:dG	-0.014	(-0.026, -0.002)		0.147	0.164	30	50
ZNF878_+_12163766.23-P1P2_284	ZNF878_+_12163766.23-P1P2	ZNF878	GCCCGCTCTCTTCACTGCTA	-4	rG:dG	0.007	(-0.005, 0.019)		0.147	0.212	30	40
ZNF878_+_12163766.23-P1P2_289	ZNF878_+_12163766.23-P1P2	ZNF878	GCCCGCTCTCTTCACTTCTA	-4	rU:dG	-0.010	(-0.022, 0.003)		0.147	0.192	30	50
ZNF878_+_12163766.23-P1P2_293	ZNF878_+_12163766.23-P1P2	ZNF878	GCCCGCTCTCTTCACTCATA	-3	rA:dG	-0.009	(-0.021, 0.003)		0.116	0.164	30	50
ZNF878_+_12163766.23-P1P2_296	ZNF878_+_12163766.23-P1P2	ZNF878	GCCCGCTCTCTTCACTCGTA	-3	rG:dG	0.009	(-0.003, 0.020)		0.116	0.212	40	60
ZNF878_+_12163766.23-P1P2_301	ZNF878_+_12163766.23-P1P2	ZNF878	GCCCGCTCTCTTCACTCTTA	-3	rU:dG	-0.007	(-0.020, 0.006)		0.116	0.192	30	30
ZNF878_+_12163766.23-P1P2_304	ZNF878_+_12163766.23-P1P2	ZNF878	GCCCGCTCTCTTCACTCCAA	-2	rA:dA	0.015	(0.005, 0.025)		0.113	0.182	30	30
ZNF878_+_12163766.23-P1P2_307	ZNF878_+_12163766.23-P1P2	ZNF878	GCCCGCTCTCTTCACTCCGA	-2	rG:dA	0.037	(0.026, 0.048)		0.113	0.200	30	60
ZNF878_+_12163766.23-P1P2_310	ZNF878_+_12163766.23-P1P2	ZNF878	GCCCGCTCTCTTCACTCCCA	-2	rC:dA	0.030	(0.017, 0.044)		0.113	0.225	30	40
ZNF878_+_12163766.23-P1P2_321	ZNF878_+_12163766.23-P1P2	ZNF878	GCCCGCTCTCTTCACTCCTG	-1	rG:dT	0.075	(0.065, 0.086)		0.105	0.235	20	30
ZNF878_+_12163766.23-P1P2_324	ZNF878_+_12163766.23-P1P2	ZNF878	GCCCGCTCTCTTCACTCCTC	-1	rC:dT	0.011	(-0.000, 0.022)		0.105	0.209	30	40
ZNF878_+_12163766.23-P1P2_327	ZNF878_+_12163766.23-P1P2	ZNF878	GCCCGCTCTCTTCACTCCTT	-1	rU:dT	0.010	(0.000, 0.021)		0.105	0.186	30	40
ZNF878_-_12163709.23-P1P2	ZNF878_-_12163709.23-P1P2	ZNF878	GAGAGCAACAGCAGCTACGG			1.000					40	50
ZNF878_-_12163709.23-P1P2_105	ZNF878_-_12163709.23-P1P2	ZNF878	GGGAGCAACAGCAGCTACGG	-19	rG:dT	0.702	(0.645, 0.760)		0.260	0.235	30	40
ZNF878_-_12163709.23-P1P2_108	ZNF878_-_12163709.23-P1P2	ZNF878	GCGAGCAACAGCAGCTACGG	-19	rC:dT	0.571	(0.523, 0.618)		0.260	0.209	40	50
ZNF878_-_12163709.23-P1P2_111	ZNF878_-_12163709.23-P1P2	ZNF878	GTGAGCAACAGCAGCTACGG	-19	rU:dT	0.499	(0.451, 0.546)		0.260	0.186	40	40
ZNF878_-_12163709.23-P1P2_114	ZNF878_-_12163709.23-P1P2	ZNF878	GAAAGCAACAGCAGCTACGG	-18	rA:dC	0.499	(0.449, 0.550)		0.218	0.201	40	40
ZNF878_-_12163709.23-P1P2_119	ZNF878_-_12163709.23-P1P2	ZNF878	GACAGCAACAGCAGCTACGG	-18	rC:dC	0.570	(0.516, 0.624)		0.218	0.165	30	40
ZNF878_-_12163709.23-P1P2_122	ZNF878_-_12163709.23-P1P2	ZNF878	GATAGCAACAGCAGCTACGG	-18	rU:dC	0.546	(0.499, 0.593)		0.218	0.165	40	50
ZNF878_-_12163709.23-P1P2_129	ZNF878_-_12163709.23-P1P2	ZNF878	GAGGGCAACAGCAGCTACGG	-17	rG:dT	0.746	(0.698, 0.794)		0.274	0.235	40	60
ZNF878_-_12163709.23-P1P2_132	ZNF878_-_12163709.23-P1P2	ZNF878	GAGCGCAACAGCAGCTACGG	-17	rC:dT	0.437	(0.400, 0.475)		0.274	0.209	30	50
ZNF878_-_12163709.23-P1P2_135	ZNF878_-_12163709.23-P1P2	ZNF878	GAGTGCAACAGCAGCTACGG	-17	rU:dT	0.363	(0.327, 0.399)		0.274	0.186	40	50
ZNF878_-_12163709.23-P1P2_138	ZNF878_-_12163709.23-P1P2	ZNF878	GAGAACAACAGCAGCTACGG	-16	rA:dC	0.172	(0.149, 0.195)		0.261	0.201	30	60
ZNF878_-_12163709.23-P1P2_143	ZNF878_-_12163709.23-P1P2	ZNF878	GAGACCAACAGCAGCTACGG	-16	rC:dC	0.205	(0.180, 0.229)		0.261	0.165	30	50
ZNF878_-_12163709.23-P1P2_146	ZNF878_-_12163709.23-P1P2	ZNF878	GAGATCAACAGCAGCTACGG	-16	rU:dC	0.161	(0.138, 0.185)		0.261	0.165	40	50
ZNF878_-_12163709.23-P1P2_149	ZNF878_-_12163709.23-P1P2	ZNF878	GAGAGAAACAGCAGCTACGG	-15	rA:dG	0.136	(0.111, 0.160)		0.223	0.164	40	40
ZNF878_-_12163709.23-P1P2_152	ZNF878_-_12163709.23-P1P2	ZNF878	GAGAGGAACAGCAGCTACGG	-15	rG:dG	0.287	(0.258, 0.315)		0.223	0.212	30	40
ZNF878_-_12163709.23-P1P2_157	ZNF878_-_12163709.23-P1P2	ZNF878	GAGAGTAACAGCAGCTACGG	-15	rU:dG	0.294	(0.261, 0.327)		0.223	0.192	40	50
ZNF878_-_12163709.23-P1P2_165	ZNF878_-_12163709.23-P1P2	ZNF878	GAGAGCGACAGCAGCTACGG	-14	rG:dT	0.520	(0.471, 0.569)		0.256	0.235	40	50
ZNF878_-_12163709.23-P1P2_168	ZNF878_-_12163709.23-P1P2	ZNF878	GAGAGCCACAGCAGCTACGG	-14	rC:dT	0.219	(0.182, 0.257)		0.256	0.209	30	50
ZNF878_-_12163709.23-P1P2_171	ZNF878_-_12163709.23-P1P2	ZNF878	GAGAGCTACAGCAGCTACGG	-14	rU:dT	0.242	(0.206, 0.277)		0.256	0.186	40	50
ZNF878_-_12163709.23-P1P2_177	ZNF878_-_12163709.23-P1P2	ZNF878	GAGAGCAGCAGCAGCTACGG	-13	rG:dT	0.569	(0.522, 0.616)		0.259	0.235	30	40
ZNF878_-_12163709.23-P1P2_180	ZNF878_-_12163709.23-P1P2	ZNF878	GAGAGCACCAGCAGCTACGG	-13	rC:dT	0.143	(0.113, 0.173)		0.259	0.209	30	50
ZNF878_-_12163709.23-P1P2_183	ZNF878_-_12163709.23-P1P2	ZNF878	GAGAGCATCAGCAGCTACGG	-13	rU:dT	0.195	(0.170, 0.221)		0.259	0.186	40	50
ZNF878_-_12163709.23-P1P2_185	ZNF878_-_12163709.23-P1P2	ZNF878	GAGAGCAAAAGCAGCTACGG	-12	rA:dG	0.039	(0.021, 0.057)		0.259	0.164	40	40
ZNF878_-_12163709.23-P1P2_188	ZNF878_-_12163709.23-P1P2	ZNF878	GAGAGCAAGAGCAGCTACGG	-12	rG:dG	0.179	(0.147, 0.210)		0.259	0.212	30	50
ZNF878_-_12163709.23-P1P2_193	ZNF878_-_12163709.23-P1P2	ZNF878	GAGAGCAATAGCAGCTACGG	-12	rU:dG	0.176	(0.147, 0.205)		0.259	0.192	40	60
ZNF878_-_12163709.23-P1P2_201	ZNF878_-_12163709.23-P1P2	ZNF878	GAGAGCAACGGCAGCTACGG	-11	rG:dT	0.520	(0.486, 0.554)		0.242	0.235	30	40
ZNF878_-_12163709.23-P1P2_204	ZNF878_-_12163709.23-P1P2	ZNF878	GAGAGCAACCGCAGCTACGG	-11	rC:dT	0.027	(0.008, 0.046)		0.242	0.209	40	50
ZNF878_-_12163709.23-P1P2_207	ZNF878_-_12163709.23-P1P2	ZNF878	GAGAGCAACTGCAGCTACGG	-11	rU:dT	0.055	(0.036, 0.073)		0.242	0.186	20	50
ZNF878_-_12163709.23-P1P2_210	ZNF878_-_12163709.23-P1P2	ZNF878	GAGAGCAACAACAGCTACGG	-10	rA:dC	-0.008	(-0.018, 0.002)		0.204	0.201	40	40
ZNF878_-_12163709.23-P1P2_215	ZNF878_-_12163709.23-P1P2	ZNF878	GAGAGCAACACCAGCTACGG	-10	rC:dC	-0.005	(-0.014, 0.003)		0.204	0.165	40	60
ZNF878_-_12163709.23-P1P2_218	ZNF878_-_12163709.23-P1P2	ZNF878	GAGAGCAACATCAGCTACGG	-10	rU:dC	-0.007	(-0.018, 0.003)		0.204	0.165	30	60
ZNF878_-_12163709.23-P1P2_221	ZNF878_-_12163709.23-P1P2	ZNF878	GAGAGCAACAGAAGCTACGG	-9	rA:dG	-0.032	(-0.044, -0.019)		0.191	0.164	40	40
ZNF878_-_12163709.23-P1P2_224	ZNF878_-_12163709.23-P1P2	ZNF878	GAGAGCAACAGGAGCTACGG	-9	rG:dG	0.132	(0.111, 0.153)		0.191	0.212	30	40
ZNF878_-_12163709.23-P1P2_229	ZNF878_-_12163709.23-P1P2	ZNF878	GAGAGCAACAGTAGCTACGG	-9	rU:dG	0.165	(0.136, 0.194)		0.191	0.192	40	50
ZNF878_-_12163709.23-P1P2_237	ZNF878_-_12163709.23-P1P2	ZNF878	GAGAGCAACAGCGGCTACGG	-8	rG:dT	0.269	(0.234, 0.305)		0.181	0.235	30	40
ZNF878_-_12163709.23-P1P2_240	ZNF878_-_12163709.23-P1P2	ZNF878	GAGAGCAACAGCCGCTACGG	-8	rC:dT	0.017	(0.005, 0.030)		0.181	0.209	50	50
ZNF878_-_12163709.23-P1P2_243	ZNF878_-_12163709.23-P1P2	ZNF878	GAGAGCAACAGCTGCTACGG	-8	rU:dT	-0.001	(-0.013, 0.012)		0.181	0.186	40	50
ZNF878_-_12163709.23-P1P2_246	ZNF878_-_12163709.23-P1P2	ZNF878	GAGAGCAACAGCAACTACGG	-7	rA:dC	-0.003	(-0.013, 0.007)		0.120	0.201	40	40
ZNF878_-_12163709.23-P1P2_251	ZNF878_-_12163709.23-P1P2	ZNF878	GAGAGCAACAGCACCTACGG	-7	rC:dC	0.005	(-0.003, 0.013)		0.120	0.165	40	50
ZNF878_-_12163709.23-P1P2_254	ZNF878_-_12163709.23-P1P2	ZNF878	GAGAGCAACAGCATCTACGG	-7	rU:dC	-0.013	(-0.022, -0.003)		0.120	0.165	50	60
ZNF878_-_12163709.23-P1P2_257	ZNF878_-_12163709.23-P1P2	ZNF878	GAGAGCAACAGCAGATACGG	-6	rA:dG	-0.020	(-0.031, -0.010)		0.139	0.164	40	40
ZNF878_-_12163709.23-P1P2_260	ZNF878_-_12163709.23-P1P2	ZNF878	GAGAGCAACAGCAGGTACGG	-6	rG:dG	0.007	(-0.004, 0.018)		0.139	0.212	30	40
ZNF878_-_12163709.23-P1P2_265	ZNF878_-_12163709.23-P1P2	ZNF878	GAGAGCAACAGCAGTTACGG	-6	rU:dG	-0.023	(-0.035, -0.010)		0.139	0.192	40	60
ZNF878_-_12163709.23-P1P2_268	ZNF878_-_12163709.23-P1P2	ZNF878	GAGAGCAACAGCAGCAACGG	-5	rA:dA	-0.004	(-0.015, 0.006)		0.130	0.182	30	30
ZNF878_-_12163709.23-P1P2_271	ZNF878_-_12163709.23-P1P2	ZNF878	GAGAGCAACAGCAGCGACGG	-5	rG:dA	0.023	(0.012, 0.035)		0.130	0.200	30	30
ZNF878_-_12163709.23-P1P2_274	ZNF878_-_12163709.23-P1P2	ZNF878	GAGAGCAACAGCAGCCACGG	-5	rC:dA	0.042	(0.029, 0.054)		0.130	0.225	30	40
ZNF878_-_12163709.23-P1P2_285	ZNF878_-_12163709.23-P1P2	ZNF878	GAGAGCAACAGCAGCTGCGG	-4	rG:dT	0.177	(0.153, 0.202)		0.147	0.235	20	20
ZNF878_-_12163709.23-P1P2_288	ZNF878_-_12163709.23-P1P2	ZNF878	GAGAGCAACAGCAGCTCCGG	-4	rC:dT	0.008	(-0.007, 0.022)		0.147	0.209	30	40
ZNF878_-_12163709.23-P1P2_291	ZNF878_-_12163709.23-P1P2	ZNF878	GAGAGCAACAGCAGCTTCGG	-4	rU:dT	-0.006	(-0.020, 0.008)		0.147	0.186	30	30
ZNF878_-_12163709.23-P1P2_293	ZNF878_-_12163709.23-P1P2	ZNF878	GAGAGCAACAGCAGCTAAGG	-3	rA:dG	-0.009	(-0.020, 0.002)		0.116	0.164	30	50
ZNF878_-_12163709.23-P1P2_296	ZNF878_-_12163709.23-P1P2	ZNF878	GAGAGCAACAGCAGCTAGGG	-3	rG:dG	0.039	(0.029, 0.050)		0.116	0.212	30	30
ZNF878_-_12163709.23-P1P2_301	ZNF878_-_12163709.23-P1P2	ZNF878	GAGAGCAACAGCAGCTATGG	-3	rU:dG	0.002	(-0.010, 0.014)		0.116	0.192	20	40
ZNF878_-_12163709.23-P1P2_306	ZNF878_-_12163709.23-P1P2	ZNF878	GAGAGCAACAGCAGCTACAG	-2	rA:dC	-0.010	(-0.022, 0.001)		0.113	0.201	30	30
ZNF878_-_12163709.23-P1P2_311	ZNF878_-_12163709.23-P1P2	ZNF878	GAGAGCAACAGCAGCTACCG	-2	rC:dC	0.002	(-0.009, 0.012)		0.113	0.165	30	50
ZNF878_-_12163709.23-P1P2_314	ZNF878_-_12163709.23-P1P2	ZNF878	GAGAGCAACAGCAGCTACTG	-2	rU:dC	-0.002	(-0.013, 0.010)		0.113	0.165	20	40
ZNF878_-_12163709.23-P1P2_318	ZNF878_-_12163709.23-P1P2	ZNF878	GAGAGCAACAGCAGCTACGA	-1	rA:dC	-0.020	(-0.031, -0.008)		0.105	0.201	40	50
ZNF878_-_12163709.23-P1P2_323	ZNF878_-_12163709.23-P1P2	ZNF878	GAGAGCAACAGCAGCTACGC	-1	rC:dC	-0.006	(-0.016, 0.004)		0.105	0.165	30	50
ZNF878_-_12163709.23-P1P2_326	ZNF878_-_12163709.23-P1P2	ZNF878	GAGAGCAACAGCAGCTACGT	-1	rU:dC	-0.012	(-0.022, -0.002)		0.105	0.165	40	50
ZNF878_-_12163719.23-P1P2	ZNF878_-_12163719.23-P1P2	ZNF878	GCAGCTACGGCGGAAGTAAC			1.000					50	60
ZNF878_-_12163719.23-P1P2_101	ZNF878_-_12163719.23-P1P2	ZNF878	GAAGCTACGGCGGAAGTAAC	-19	rA:dG	0.955	(0.905, 1.006)		0.260	0.164	40	60
ZNF878_-_12163719.23-P1P2_104	ZNF878_-_12163719.23-P1P2	ZNF878	GGAGCTACGGCGGAAGTAAC	-19	rG:dG	0.933	(0.888, 0.978)		0.260	0.212	50	50
ZNF878_-_12163719.23-P1P2_109	ZNF878_-_12163719.23-P1P2	ZNF878	GTAGCTACGGCGGAAGTAAC	-19	rU:dG	0.907	(0.854, 0.960)		0.260	0.192	50	60
ZNF878_-_12163719.23-P1P2_117	ZNF878_-_12163719.23-P1P2	ZNF878	GCGGCTACGGCGGAAGTAAC	-18	rG:dT	1.080	(1.019, 1.142)		0.218	0.235	50	60
ZNF878_-_12163719.23-P1P2_120	ZNF878_-_12163719.23-P1P2	ZNF878	GCCGCTACGGCGGAAGTAAC	-18	rC:dT	0.937	(0.886, 0.988)		0.218	0.209	50	60
ZNF878_-_12163719.23-P1P2_123	ZNF878_-_12163719.23-P1P2	ZNF878	GCTGCTACGGCGGAAGTAAC	-18	rU:dT	0.854	(0.800, 0.908)		0.218	0.186	40	50
ZNF878_-_12163719.23-P1P2_126	ZNF878_-_12163719.23-P1P2	ZNF878	GCAACTACGGCGGAAGTAAC	-17	rA:dC	0.689	(0.635, 0.743)		0.274	0.201	50	60
ZNF878_-_12163719.23-P1P2_131	ZNF878_-_12163719.23-P1P2	ZNF878	GCACCTACGGCGGAAGTAAC	-17	rC:dC	0.723	(0.680, 0.766)		0.274	0.165	50	50
ZNF878_-_12163719.23-P1P2_134	ZNF878_-_12163719.23-P1P2	ZNF878	GCATCTACGGCGGAAGTAAC	-17	rU:dC	0.633	(0.591, 0.676)		0.274	0.165	40	60
ZNF878_-_12163719.23-P1P2_137	ZNF878_-_12163719.23-P1P2	ZNF878	GCAGATACGGCGGAAGTAAC	-16	rA:dG	0.602	(0.547, 0.657)		0.261	0.164	40	60
ZNF878_-_12163719.23-P1P2_140	ZNF878_-_12163719.23-P1P2	ZNF878	GCAGGTACGGCGGAAGTAAC	-16	rG:dG	0.705	(0.654, 0.756)		0.261	0.212	40	60
ZNF878_-_12163719.23-P1P2_145	ZNF878_-_12163719.23-P1P2	ZNF878	GCAGTTACGGCGGAAGTAAC	-16	rU:dG	0.689	(0.627, 0.750)		0.261	0.192	50	50
ZNF878_-_12163719.23-P1P2_148	ZNF878_-_12163719.23-P1P2	ZNF878	GCAGCAACGGCGGAAGTAAC	-15	rA:dA	0.725	(0.667, 0.783)		0.223	0.182	40	70
ZNF878_-_12163719.23-P1P2_151	ZNF878_-_12163719.23-P1P2	ZNF878	GCAGCGACGGCGGAAGTAAC	-15	rG:dA	0.825	(0.776, 0.874)		0.223	0.200	50	60
ZNF878_-_12163719.23-P1P2_154	ZNF878_-_12163719.23-P1P2	ZNF878	GCAGCCACGGCGGAAGTAAC	-15	rC:dA	0.853	(0.808, 0.898)		0.223	0.225	50	60
ZNF878_-_12163719.23-P1P2_165	ZNF878_-_12163719.23-P1P2	ZNF878	GCAGCTGCGGCGGAAGTAAC	-14	rG:dT	1.012	(0.967, 1.057)		0.256	0.235	40	50
ZNF878_-_12163719.23-P1P2_168	ZNF878_-_12163719.23-P1P2	ZNF878	GCAGCTCCGGCGGAAGTAAC	-14	rC:dT	0.860	(0.813, 0.907)		0.256	0.209	40	60
ZNF878_-_12163719.23-P1P2_171	ZNF878_-_12163719.23-P1P2	ZNF878	GCAGCTTCGGCGGAAGTAAC	-14	rU:dT	0.865	(0.810, 0.919)		0.256	0.186	50	60
ZNF878_-_12163719.23-P1P2_173	ZNF878_-_12163719.23-P1P2	ZNF878	GCAGCTAAGGCGGAAGTAAC	-13	rA:dG	0.633	(0.575, 0.691)		0.259	0.164	40	60
ZNF878_-_12163719.23-P1P2_176	ZNF878_-_12163719.23-P1P2	ZNF878	GCAGCTAGGGCGGAAGTAAC	-13	rG:dG	0.767	(0.724, 0.811)		0.259	0.212	50	50
ZNF878_-_12163719.23-P1P2_181	ZNF878_-_12163719.23-P1P2	ZNF878	GCAGCTATGGCGGAAGTAAC	-13	rU:dG	0.778	(0.732, 0.825)		0.259	0.192	40	60
ZNF878_-_12163719.23-P1P2_186	ZNF878_-_12163719.23-P1P2	ZNF878	GCAGCTACAGCGGAAGTAAC	-12	rA:dC	0.502	(0.441, 0.563)		0.259	0.201	40	50
ZNF878_-_12163719.23-P1P2_191	ZNF878_-_12163719.23-P1P2	ZNF878	GCAGCTACCGCGGAAGTAAC	-12	rC:dC	0.258	(0.216, 0.299)		0.259	0.165	40	40
ZNF878_-_12163719.23-P1P2_194	ZNF878_-_12163719.23-P1P2	ZNF878	GCAGCTACTGCGGAAGTAAC	-12	rU:dC	0.406	(0.350, 0.462)		0.259	0.165	30	50
ZNF878_-_12163719.23-P1P2_198	ZNF878_-_12163719.23-P1P2	ZNF878	GCAGCTACGACGGAAGTAAC	-11	rA:dC	0.356	(0.310, 0.402)		0.242	0.201	40	40
ZNF878_-_12163719.23-P1P2_203	ZNF878_-_12163719.23-P1P2	ZNF878	GCAGCTACGCCGGAAGTAAC	-11	rC:dC	0.098	(0.080, 0.116)		0.242	0.165	50	60
ZNF878_-_12163719.23-P1P2_206	ZNF878_-_12163719.23-P1P2	ZNF878	GCAGCTACGTCGGAAGTAAC	-11	rU:dC	0.165	(0.139, 0.191)		0.242	0.165	50	60
ZNF878_-_12163719.23-P1P2_209	ZNF878_-_12163719.23-P1P2	ZNF878	GCAGCTACGGAGGAAGTAAC	-10	rA:dG	0.359	(0.314, 0.404)		0.204	0.164	30	40
ZNF878_-_12163719.23-P1P2_212	ZNF878_-_12163719.23-P1P2	ZNF878	GCAGCTACGGGGGAAGTAAC	-10	rG:dG	0.573	(0.538, 0.608)		0.204	0.212	50	60
ZNF878_-_12163719.23-P1P2_217	ZNF878_-_12163719.23-P1P2	ZNF878	GCAGCTACGGTGGAAGTAAC	-10	rU:dG	0.652	(0.606, 0.697)		0.204	0.192	30	60
ZNF878_-_12163719.23-P1P2_222	ZNF878_-_12163719.23-P1P2	ZNF878	GCAGCTACGGCAGAAGTAAC	-9	rA:dC	0.111	(0.089, 0.133)		0.191	0.201	30	50
ZNF878_-_12163719.23-P1P2_227	ZNF878_-_12163719.23-P1P2	ZNF878	GCAGCTACGGCCGAAGTAAC	-9	rC:dC	0.045	(0.032, 0.057)		0.191	0.165	40	60
ZNF878_-_12163719.23-P1P2_230	ZNF878_-_12163719.23-P1P2	ZNF878	GCAGCTACGGCTGAAGTAAC	-9	rU:dC	0.044	(0.030, 0.058)		0.191	0.165	30	40
ZNF878_-_12163719.23-P1P2_234	ZNF878_-_12163719.23-P1P2	ZNF878	GCAGCTACGGCGAAAGTAAC	-8	rA:dC	0.089	(0.071, 0.107)		0.181	0.201	40	60
ZNF878_-_12163719.23-P1P2_239	ZNF878_-_12163719.23-P1P2	ZNF878	GCAGCTACGGCGCAAGTAAC	-8	rC:dC	0.023	(0.010, 0.036)		0.181	0.165	40	60
ZNF878_-_12163719.23-P1P2_242	ZNF878_-_12163719.23-P1P2	ZNF878	GCAGCTACGGCGTAAGTAAC	-8	rU:dC	0.025	(0.012, 0.038)		0.181	0.165	40	60
ZNF878_-_12163719.23-P1P2_249	ZNF878_-_12163719.23-P1P2	ZNF878	GCAGCTACGGCGGGAGTAAC	-7	rG:dT	0.431	(0.399, 0.464)		0.120	0.235	40	60
ZNF878_-_12163719.23-P1P2_252	ZNF878_-_12163719.23-P1P2	ZNF878	GCAGCTACGGCGGCAGTAAC	-7	rC:dT	0.094	(0.074, 0.115)		0.120	0.209	40	50
ZNF878_-_12163719.23-P1P2_255	ZNF878_-_12163719.23-P1P2	ZNF878	GCAGCTACGGCGGTAGTAAC	-7	rU:dT	0.106	(0.080, 0.132)		0.120	0.186	40	70
ZNF878_-_12163719.23-P1P2_261	ZNF878_-_12163719.23-P1P2	ZNF878	GCAGCTACGGCGGAGGTAAC	-6	rG:dT	0.379	(0.345, 0.412)		0.139	0.235	40	50
ZNF878_-_12163719.23-P1P2_264	ZNF878_-_12163719.23-P1P2	ZNF878	GCAGCTACGGCGGACGTAAC	-6	rC:dT	0.099	(0.076, 0.123)		0.139	0.209	60	70
ZNF878_-_12163719.23-P1P2_267	ZNF878_-_12163719.23-P1P2	ZNF878	GCAGCTACGGCGGATGTAAC	-6	rU:dT	0.109	(0.086, 0.132)		0.139	0.186	50	50
ZNF878_-_12163719.23-P1P2_270	ZNF878_-_12163719.23-P1P2	ZNF878	GCAGCTACGGCGGAAATAAC	-5	rA:dC	0.058	(0.040, 0.075)		0.130	0.201	50	50
ZNF878_-_12163719.23-P1P2_275	ZNF878_-_12163719.23-P1P2	ZNF878	GCAGCTACGGCGGAACTAAC	-5	rC:dC	0.013	(-0.001, 0.027)		0.130	0.165	30	60
ZNF878_-_12163719.23-P1P2_278	ZNF878_-_12163719.23-P1P2	ZNF878	GCAGCTACGGCGGAATTAAC	-5	rU:dC	0.011	(-0.003, 0.025)		0.130	0.165	40	40
ZNF878_-_12163719.23-P1P2_280	ZNF878_-_12163719.23-P1P2	ZNF878	GCAGCTACGGCGGAAGAAAC	-4	rA:dA	0.167	(0.139, 0.194)		0.147	0.182	30	50
ZNF878_-_12163719.23-P1P2_283	ZNF878_-_12163719.23-P1P2	ZNF878	GCAGCTACGGCGGAAGGAAC	-4	rG:dA	0.303	(0.270, 0.336)		0.147	0.200	40	50
ZNF878_-_12163719.23-P1P2_286	ZNF878_-_12163719.23-P1P2	ZNF878	GCAGCTACGGCGGAAGCAAC	-4	rC:dA	0.161	(0.132, 0.189)		0.147	0.225	40	40
ZNF878_-_12163719.23-P1P2_297	ZNF878_-_12163719.23-P1P2	ZNF878	GCAGCTACGGCGGAAGTGAC	-3	rG:dT	0.501	(0.466, 0.537)		0.116	0.235	40	50
ZNF878_-_12163719.23-P1P2_300	ZNF878_-_12163719.23-P1P2	ZNF878	GCAGCTACGGCGGAAGTCAC	-3	rC:dT	0.112	(0.093, 0.131)		0.116	0.209	40	50
ZNF878_-_12163719.23-P1P2_303	ZNF878_-_12163719.23-P1P2	ZNF878	GCAGCTACGGCGGAAGTTAC	-3	rU:dT	0.122	(0.103, 0.142)		0.116	0.186	40	50
ZNF878_-_12163719.23-P1P2_309	ZNF878_-_12163719.23-P1P2	ZNF878	GCAGCTACGGCGGAAGTAGC	-2	rG:dT	0.344	(0.307, 0.381)		0.113	0.235	40	50
ZNF878_-_12163719.23-P1P2_312	ZNF878_-_12163719.23-P1P2	ZNF878	GCAGCTACGGCGGAAGTACC	-2	rC:dT	0.085	(0.066, 0.103)		0.113	0.209	30	60
ZNF878_-_12163719.23-P1P2_315	ZNF878_-_12163719.23-P1P2	ZNF878	GCAGCTACGGCGGAAGTATC	-2	rU:dT	0.085	(0.066, 0.104)		0.113	0.186	50	60
ZNF878_-_12163719.23-P1P2_317	ZNF878_-_12163719.23-P1P2	ZNF878	GCAGCTACGGCGGAAGTAAA	-1	rA:dG	0.013	(-0.001, 0.026)		0.105	0.164	40	60
ZNF878_-_12163719.23-P1P2_320	ZNF878_-_12163719.23-P1P2	ZNF878	GCAGCTACGGCGGAAGTAAG	-1	rG:dG	0.079	(0.064, 0.094)		0.105	0.212	40	60
ZNF878_-_12163719.23-P1P2_325	ZNF878_-_12163719.23-P1P2	ZNF878	GCAGCTACGGCGGAAGTAAT	-1	rU:dG	0.021	(0.005, 0.037)		0.105	0.192	40	50
ZNF878_-_12163729.23-P1P2	ZNF878_-_12163729.23-P1P2	ZNF878	GGGAAGTAACTGGTCCCTCT			1.000					30	40
ZNF878_-_12163729.23-P1P2_102	ZNF878_-_12163729.23-P1P2	ZNF878	GAGAAGTAACTGGTCCCTCT	-19	rA:dC	0.703	(0.665, 0.740)		0.260	0.201	30	40
ZNF878_-_12163729.23-P1P2_107	ZNF878_-_12163729.23-P1P2	ZNF878	GCGAAGTAACTGGTCCCTCT	-19	rC:dC	0.741	(0.705, 0.777)		0.260	0.165	40	50
ZNF878_-_12163729.23-P1P2_110	ZNF878_-_12163729.23-P1P2	ZNF878	GTGAAGTAACTGGTCCCTCT	-19	rU:dC	0.715	(0.687, 0.743)		0.260	0.165	30	50
ZNF878_-_12163729.23-P1P2_114	ZNF878_-_12163729.23-P1P2	ZNF878	GGAAAGTAACTGGTCCCTCT	-18	rA:dC	0.671	(0.632, 0.710)		0.218	0.201	40	50
ZNF878_-_12163729.23-P1P2_119	ZNF878_-_12163729.23-P1P2	ZNF878	GGCAAGTAACTGGTCCCTCT	-18	rC:dC	0.731	(0.694, 0.769)		0.218	0.165	30	50
ZNF878_-_12163729.23-P1P2_122	ZNF878_-_12163729.23-P1P2	ZNF878	GGTAAGTAACTGGTCCCTCT	-18	rU:dC	0.724	(0.691, 0.757)		0.218	0.165	30	50
ZNF878_-_12163729.23-P1P2_129	ZNF878_-_12163729.23-P1P2	ZNF878	GGGGAGTAACTGGTCCCTCT	-17	rG:dT	0.808	(0.770, 0.845)		0.274	0.235	30	50
ZNF878_-_12163729.23-P1P2_132	ZNF878_-_12163729.23-P1P2	ZNF878	GGGCAGTAACTGGTCCCTCT	-17	rC:dT	0.692	(0.658, 0.725)		0.274	0.209	20	50
ZNF878_-_12163729.23-P1P2_135	ZNF878_-_12163729.23-P1P2	ZNF878	GGGTAGTAACTGGTCCCTCT	-17	rU:dT	0.652	(0.617, 0.687)		0.274	0.186	30	50
ZNF878_-_12163729.23-P1P2_141	ZNF878_-_12163729.23-P1P2	ZNF878	GGGAGGTAACTGGTCCCTCT	-16	rG:dT	0.819	(0.778, 0.860)		0.261	0.235	30	30
ZNF878_-_12163729.23-P1P2_144	ZNF878_-_12163729.23-P1P2	ZNF878	GGGACGTAACTGGTCCCTCT	-16	rC:dT	0.625	(0.589, 0.661)		0.261	0.209	40	40
ZNF878_-_12163729.23-P1P2_147	ZNF878_-_12163729.23-P1P2	ZNF878	GGGATGTAACTGGTCCCTCT	-16	rU:dT	0.581	(0.538, 0.623)		0.261	0.186	40	40
ZNF878_-_12163729.23-P1P2_150	ZNF878_-_12163729.23-P1P2	ZNF878	GGGAAATAACTGGTCCCTCT	-15	rA:dC	0.343	(0.304, 0.382)		0.223	0.201	30	40
ZNF878_-_12163729.23-P1P2_155	ZNF878_-_12163729.23-P1P2	ZNF878	GGGAACTAACTGGTCCCTCT	-15	rC:dC	0.340	(0.301, 0.379)		0.223	0.165	40	50
ZNF878_-_12163729.23-P1P2_158	ZNF878_-_12163729.23-P1P2	ZNF878	GGGAATTAACTGGTCCCTCT	-15	rU:dC	0.325	(0.288, 0.363)		0.223	0.165	40	50
ZNF878_-_12163729.23-P1P2_160	ZNF878_-_12163729.23-P1P2	ZNF878	GGGAAGAAACTGGTCCCTCT	-14	rA:dA	0.402	(0.364, 0.440)		0.256	0.182	30	40
ZNF878_-_12163729.23-P1P2_163	ZNF878_-_12163729.23-P1P2	ZNF878	GGGAAGGAACTGGTCCCTCT	-14	rG:dA	0.565	(0.532, 0.599)		0.256	0.200	30	40
ZNF878_-_12163729.23-P1P2_166	ZNF878_-_12163729.23-P1P2	ZNF878	GGGAAGCAACTGGTCCCTCT	-14	rC:dA	0.476	(0.435, 0.517)		0.256	0.225	30	30
ZNF878_-_12163729.23-P1P2_177	ZNF878_-_12163729.23-P1P2	ZNF878	GGGAAGTGACTGGTCCCTCT	-13	rG:dT	0.715	(0.683, 0.748)		0.259	0.235	30	40
ZNF878_-_12163729.23-P1P2_180	ZNF878_-_12163729.23-P1P2	ZNF878	GGGAAGTCACTGGTCCCTCT	-13	rC:dT	0.405	(0.365, 0.445)		0.259	0.209	30	40
ZNF878_-_12163729.23-P1P2_183	ZNF878_-_12163729.23-P1P2	ZNF878	GGGAAGTTACTGGTCCCTCT	-13	rU:dT	0.477	(0.437, 0.518)		0.259	0.186	40	50
ZNF878_-_12163729.23-P1P2_189	ZNF878_-_12163729.23-P1P2	ZNF878	GGGAAGTAGCTGGTCCCTCT	-12	rG:dT	0.717	(0.683, 0.751)		0.259	0.235	30	40
ZNF878_-_12163729.23-P1P2_192	ZNF878_-_12163729.23-P1P2	ZNF878	GGGAAGTACCTGGTCCCTCT	-12	rC:dT	0.307	(0.263, 0.350)		0.259	0.209	20	20
ZNF878_-_12163729.23-P1P2_195	ZNF878_-_12163729.23-P1P2	ZNF878	GGGAAGTATCTGGTCCCTCT	-12	rU:dT	0.366	(0.324, 0.409)		0.259	0.186	40	40
ZNF878_-_12163729.23-P1P2_197	ZNF878_-_12163729.23-P1P2	ZNF878	GGGAAGTAAATGGTCCCTCT	-11	rA:dG	0.169	(0.137, 0.201)		0.242	0.164	20	30
ZNF878_-_12163729.23-P1P2_200	ZNF878_-_12163729.23-P1P2	ZNF878	GGGAAGTAAGTGGTCCCTCT	-11	rG:dG	0.377	(0.341, 0.413)		0.242	0.212	30	40
ZNF878_-_12163729.23-P1P2_205	ZNF878_-_12163729.23-P1P2	ZNF878	GGGAAGTAATTGGTCCCTCT	-11	rU:dG	0.339	(0.297, 0.380)		0.242	0.192	30	50
ZNF878_-_12163729.23-P1P2_208	ZNF878_-_12163729.23-P1P2	ZNF878	GGGAAGTAACAGGTCCCTCT	-10	rA:dA	0.153	(0.121, 0.184)		0.204	0.182	20	40
ZNF878_-_12163729.23-P1P2_211	ZNF878_-_12163729.23-P1P2	ZNF878	GGGAAGTAACGGGTCCCTCT	-10	rG:dA	0.297	(0.259, 0.336)		0.204	0.200	40	40
ZNF878_-_12163729.23-P1P2_214	ZNF878_-_12163729.23-P1P2	ZNF878	GGGAAGTAACCGGTCCCTCT	-10	rC:dA	0.298	(0.256, 0.339)		0.204	0.225	40	50
ZNF878_-_12163729.23-P1P2_222	ZNF878_-_12163729.23-P1P2	ZNF878	GGGAAGTAACTAGTCCCTCT	-9	rA:dC	0.060	(0.046, 0.073)		0.191	0.201	30	50
ZNF878_-_12163729.23-P1P2_227	ZNF878_-_12163729.23-P1P2	ZNF878	GGGAAGTAACTCGTCCCTCT	-9	rC:dC	0.038	(0.027, 0.049)		0.191	0.165	50	60
ZNF878_-_12163729.23-P1P2_230	ZNF878_-_12163729.23-P1P2	ZNF878	GGGAAGTAACTTGTCCCTCT	-9	rU:dC	0.042	(0.031, 0.054)		0.191	0.165	30	40
ZNF878_-_12163729.23-P1P2_234	ZNF878_-_12163729.23-P1P2	ZNF878	GGGAAGTAACTGATCCCTCT	-8	rA:dC	0.077	(0.060, 0.094)		0.181	0.201	30	30
ZNF878_-_12163729.23-P1P2_239	ZNF878_-_12163729.23-P1P2	ZNF878	GGGAAGTAACTGCTCCCTCT	-8	rC:dC	0.055	(0.046, 0.064)		0.181	0.165	30	40
ZNF878_-_12163729.23-P1P2_242	ZNF878_-_12163729.23-P1P2	ZNF878	GGGAAGTAACTGTTCCCTCT	-8	rU:dC	0.039	(0.028, 0.049)		0.181	0.165	20	40
ZNF878_-_12163729.23-P1P2_244	ZNF878_-_12163729.23-P1P2	ZNF878	GGGAAGTAACTGGACCCTCT	-7	rA:dA	0.095	(0.077, 0.113)		0.120	0.182	30	50
ZNF878_-_12163729.23-P1P2_247	ZNF878_-_12163729.23-P1P2	ZNF878	GGGAAGTAACTGGGCCCTCT	-7	rG:dA	0.116	(0.101, 0.131)		0.120	0.200	30	40
ZNF878_-_12163729.23-P1P2_250	ZNF878_-_12163729.23-P1P2	ZNF878	GGGAAGTAACTGGCCCCTCT	-7	rC:dA	0.173	(0.155, 0.190)		0.120	0.225	20	40
ZNF878_-_12163729.23-P1P2_257	ZNF878_-_12163729.23-P1P2	ZNF878	GGGAAGTAACTGGTACCTCT	-6	rA:dG	0.024	(0.012, 0.036)		0.139	0.164	40	50
ZNF878_-_12163729.23-P1P2_260	ZNF878_-_12163729.23-P1P2	ZNF878	GGGAAGTAACTGGTGCCTCT	-6	rG:dG	0.032	(0.021, 0.043)		0.139	0.212	30	30
ZNF878_-_12163729.23-P1P2_265	ZNF878_-_12163729.23-P1P2	ZNF878	GGGAAGTAACTGGTTCCTCT	-6	rU:dG	0.031	(0.017, 0.045)		0.139	0.192	30	50
ZNF878_-_12163729.23-P1P2_269	ZNF878_-_12163729.23-P1P2	ZNF878	GGGAAGTAACTGGTCACTCT	-5	rA:dG	0.004	(-0.008, 0.016)		0.130	0.164	30	30
ZNF878_-_12163729.23-P1P2_272	ZNF878_-_12163729.23-P1P2	ZNF878	GGGAAGTAACTGGTCGCTCT	-5	rG:dG	0.017	(0.005, 0.029)		0.130	0.212	50	50
ZNF878_-_12163729.23-P1P2_277	ZNF878_-_12163729.23-P1P2	ZNF878	GGGAAGTAACTGGTCTCTCT	-5	rU:dG	0.029	(0.014, 0.044)		0.130	0.192	30	30
ZNF878_-_12163729.23-P1P2_281	ZNF878_-_12163729.23-P1P2	ZNF878	GGGAAGTAACTGGTCCATCT	-4	rA:dG	0.047	(0.033, 0.061)		0.147	0.164	30	40
ZNF878_-_12163729.23-P1P2_284	ZNF878_-_12163729.23-P1P2	ZNF878	GGGAAGTAACTGGTCCGTCT	-4	rG:dG	0.103	(0.087, 0.120)		0.147	0.212	40	60
ZNF878_-_12163729.23-P1P2_289	ZNF878_-_12163729.23-P1P2	ZNF878	GGGAAGTAACTGGTCCTTCT	-4	rU:dG	0.067	(0.052, 0.083)		0.147	0.192	30	50
ZNF878_-_12163729.23-P1P2_292	ZNF878_-_12163729.23-P1P2	ZNF878	GGGAAGTAACTGGTCCCACT	-3	rA:dA	0.077	(0.065, 0.090)		0.116	0.182	30	40
ZNF878_-_12163729.23-P1P2_295	ZNF878_-_12163729.23-P1P2	ZNF878	GGGAAGTAACTGGTCCCGCT	-3	rG:dA	0.097	(0.084, 0.111)		0.116	0.200	40	50
ZNF878_-_12163729.23-P1P2_298	ZNF878_-_12163729.23-P1P2	ZNF878	GGGAAGTAACTGGTCCCCCT	-3	rC:dA	0.144	(0.131, 0.158)		0.116	0.225	40	50
ZNF878_-_12163729.23-P1P2_305	ZNF878_-_12163729.23-P1P2	ZNF878	GGGAAGTAACTGGTCCCTAT	-2	rA:dG	0.056	(0.044, 0.069)		0.113	0.164	40	60
ZNF878_-_12163729.23-P1P2_308	ZNF878_-_12163729.23-P1P2	ZNF878	GGGAAGTAACTGGTCCCTGT	-2	rG:dG	0.093	(0.080, 0.105)		0.113	0.212	30	40
ZNF878_-_12163729.23-P1P2_313	ZNF878_-_12163729.23-P1P2	ZNF878	GGGAAGTAACTGGTCCCTTT	-2	rU:dG	0.072	(0.058, 0.085)		0.113	0.192	30	50
ZNF878_-_12163729.23-P1P2_316	ZNF878_-_12163729.23-P1P2	ZNF878	GGGAAGTAACTGGTCCCTCA	-1	rA:dA	0.103	(0.088, 0.117)		0.105	0.182	30	50
ZNF878_-_12163729.23-P1P2_319	ZNF878_-_12163729.23-P1P2	ZNF878	GGGAAGTAACTGGTCCCTCG	-1	rG:dA	0.121	(0.108, 0.133)		0.105	0.200	30	60
ZNF878_-_12163729.23-P1P2_322	ZNF878_-_12163729.23-P1P2	ZNF878	GGGAAGTAACTGGTCCCTCC	-1	rC:dA	0.127	(0.113, 0.141)		0.105	0.225	30	50
ZNF879_+_178450850.23-P1P2	ZNF879_+_178450850.23-P1P2	ZNF879	GACACCGCACAAGAGGCGAG			1.000					40	50
ZNF879_+_178450850.23-P1P2_105	ZNF879_+_178450850.23-P1P2	ZNF879	GGCACCGCACAAGAGGCGAG	-19	rG:dT	0.877	(0.828, 0.925)		0.260	0.235	30	40
ZNF879_+_178450850.23-P1P2_108	ZNF879_+_178450850.23-P1P2	ZNF879	GCCACCGCACAAGAGGCGAG	-19	rC:dT	0.784	(0.739, 0.830)		0.260	0.209	40	50
ZNF879_+_178450850.23-P1P2_111	ZNF879_+_178450850.23-P1P2	ZNF879	GTCACCGCACAAGAGGCGAG	-19	rU:dT	0.726	(0.683, 0.768)		0.260	0.186	40	50
ZNF879_+_178450850.23-P1P2_113	ZNF879_+_178450850.23-P1P2	ZNF879	GAAACCGCACAAGAGGCGAG	-18	rA:dG	0.801	(0.757, 0.844)		0.218	0.164	40	50
ZNF879_+_178450850.23-P1P2_116	ZNF879_+_178450850.23-P1P2	ZNF879	GAGACCGCACAAGAGGCGAG	-18	rG:dG	0.843	(0.805, 0.882)		0.218	0.212	40	40
ZNF879_+_178450850.23-P1P2_121	ZNF879_+_178450850.23-P1P2	ZNF879	GATACCGCACAAGAGGCGAG	-18	rU:dG	0.797	(0.756, 0.838)		0.218	0.192	30	50
ZNF879_+_178450850.23-P1P2_129	ZNF879_+_178450850.23-P1P2	ZNF879	GACGCCGCACAAGAGGCGAG	-17	rG:dT	0.914	(0.867, 0.960)		0.274	0.235	30	50
ZNF879_+_178450850.23-P1P2_132	ZNF879_+_178450850.23-P1P2	ZNF879	GACCCCGCACAAGAGGCGAG	-17	rC:dT	0.756	(0.715, 0.797)		0.274	0.209	40	50
ZNF879_+_178450850.23-P1P2_135	ZNF879_+_178450850.23-P1P2	ZNF879	GACTCCGCACAAGAGGCGAG	-17	rU:dT	0.692	(0.648, 0.736)		0.274	0.186	40	40
ZNF879_+_178450850.23-P1P2_137	ZNF879_+_178450850.23-P1P2	ZNF879	GACAACGCACAAGAGGCGAG	-16	rA:dG	0.458	(0.428, 0.489)		0.261	0.164	40	50
ZNF879_+_178450850.23-P1P2_140	ZNF879_+_178450850.23-P1P2	ZNF879	GACAGCGCACAAGAGGCGAG	-16	rG:dG	0.543	(0.512, 0.575)		0.261	0.212	40	40
ZNF879_+_178450850.23-P1P2_145	ZNF879_+_178450850.23-P1P2	ZNF879	GACATCGCACAAGAGGCGAG	-16	rU:dG	0.597	(0.554, 0.640)		0.261	0.192	40	50
ZNF879_+_178450850.23-P1P2_149	ZNF879_+_178450850.23-P1P2	ZNF879	GACACAGCACAAGAGGCGAG	-15	rA:dG	0.401	(0.368, 0.435)		0.223	0.164	30	40
ZNF879_+_178450850.23-P1P2_152	ZNF879_+_178450850.23-P1P2	ZNF879	GACACGGCACAAGAGGCGAG	-15	rG:dG	0.509	(0.478, 0.540)		0.223	0.212	40	40
ZNF879_+_178450850.23-P1P2_157	ZNF879_+_178450850.23-P1P2	ZNF879	GACACTGCACAAGAGGCGAG	-15	rU:dG	0.601	(0.562, 0.641)		0.223	0.192	40	50
ZNF879_+_178450850.23-P1P2_162	ZNF879_+_178450850.23-P1P2	ZNF879	GACACCACACAAGAGGCGAG	-14	rA:dC	0.422	(0.387, 0.456)		0.256	0.201	40	50
ZNF879_+_178450850.23-P1P2_167	ZNF879_+_178450850.23-P1P2	ZNF879	GACACCCCACAAGAGGCGAG	-14	rC:dC	0.294	(0.270, 0.318)		0.256	0.165	40	50
ZNF879_+_178450850.23-P1P2_170	ZNF879_+_178450850.23-P1P2	ZNF879	GACACCTCACAAGAGGCGAG	-14	rU:dC	0.359	(0.324, 0.393)		0.256	0.165	40	40
ZNF879_+_178450850.23-P1P2_173	ZNF879_+_178450850.23-P1P2	ZNF879	GACACCGAACAAGAGGCGAG	-13	rA:dG	0.339	(0.309, 0.369)		0.259	0.164	40	40
ZNF879_+_178450850.23-P1P2_176	ZNF879_+_178450850.23-P1P2	ZNF879	GACACCGGACAAGAGGCGAG	-13	rG:dG	0.478	(0.452, 0.505)		0.259	0.212	50	50
ZNF879_+_178450850.23-P1P2_181	ZNF879_+_178450850.23-P1P2	ZNF879	GACACCGTACAAGAGGCGAG	-13	rU:dG	0.544	(0.506, 0.582)		0.259	0.192	50	50
ZNF879_+_178450850.23-P1P2_189	ZNF879_+_178450850.23-P1P2	ZNF879	GACACCGCGCAAGAGGCGAG	-12	rG:dT	0.741	(0.702, 0.781)		0.259	0.235	30	30
ZNF879_+_178450850.23-P1P2_192	ZNF879_+_178450850.23-P1P2	ZNF879	GACACCGCCCAAGAGGCGAG	-12	rC:dT	0.265	(0.233, 0.296)		0.259	0.209	30	30
ZNF879_+_178450850.23-P1P2_195	ZNF879_+_178450850.23-P1P2	ZNF879	GACACCGCTCAAGAGGCGAG	-12	rU:dT	0.421	(0.376, 0.467)		0.259	0.186	50	50
ZNF879_+_178450850.23-P1P2_197	ZNF879_+_178450850.23-P1P2	ZNF879	GACACCGCAAAAGAGGCGAG	-11	rA:dG	0.172	(0.150, 0.193)		0.242	0.164	40	50
ZNF879_+_178450850.23-P1P2_200	ZNF879_+_178450850.23-P1P2	ZNF879	GACACCGCAGAAGAGGCGAG	-11	rG:dG	0.415	(0.386, 0.444)		0.242	0.212	30	50
ZNF879_+_178450850.23-P1P2_205	ZNF879_+_178450850.23-P1P2	ZNF879	GACACCGCATAAGAGGCGAG	-11	rU:dG	0.426	(0.397, 0.455)		0.242	0.192	40	50
ZNF879_+_178450850.23-P1P2_213	ZNF879_+_178450850.23-P1P2	ZNF879	GACACCGCACGAGAGGCGAG	-10	rG:dT	0.667	(0.632, 0.702)		0.204	0.235	50	60
ZNF879_+_178450850.23-P1P2_216	ZNF879_+_178450850.23-P1P2	ZNF879	GACACCGCACCAGAGGCGAG	-10	rC:dT	0.196	(0.177, 0.215)		0.204	0.209	30	40
ZNF879_+_178450850.23-P1P2_219	ZNF879_+_178450850.23-P1P2	ZNF879	GACACCGCACTAGAGGCGAG	-10	rU:dT	0.222	(0.197, 0.247)		0.204	0.186	40	60
ZNF879_+_178450850.23-P1P2_225	ZNF879_+_178450850.23-P1P2	ZNF879	GACACCGCACAGGAGGCGAG	-9	rG:dT	0.671	(0.638, 0.705)		0.191	0.235	30	60
ZNF879_+_178450850.23-P1P2_228	ZNF879_+_178450850.23-P1P2	ZNF879	GACACCGCACACGAGGCGAG	-9	rC:dT	0.127	(0.103, 0.151)		0.191	0.209	40	50
ZNF879_+_178450850.23-P1P2_231	ZNF879_+_178450850.23-P1P2	ZNF879	GACACCGCACATGAGGCGAG	-9	rU:dT	0.184	(0.157, 0.212)		0.191	0.186	50	60
ZNF879_+_178450850.23-P1P2_234	ZNF879_+_178450850.23-P1P2	ZNF879	GACACCGCACAAAAGGCGAG	-8	rA:dC	0.025	(0.014, 0.037)		0.181	0.201	30	50
ZNF879_+_178450850.23-P1P2_239	ZNF879_+_178450850.23-P1P2	ZNF879	GACACCGCACAACAGGCGAG	-8	rC:dC	0.017	(0.007, 0.026)		0.181	0.165	30	60
ZNF879_+_178450850.23-P1P2_242	ZNF879_+_178450850.23-P1P2	ZNF879	GACACCGCACAATAGGCGAG	-8	rU:dC	0.012	(0.003, 0.022)		0.181	0.165	40	50
ZNF879_+_178450850.23-P1P2_249	ZNF879_+_178450850.23-P1P2	ZNF879	GACACCGCACAAGGGGCGAG	-7	rG:dT	0.331	(0.298, 0.365)		0.120	0.235	40	50
ZNF879_+_178450850.23-P1P2_252	ZNF879_+_178450850.23-P1P2	ZNF879	GACACCGCACAAGCGGCGAG	-7	rC:dT	0.032	(0.021, 0.043)		0.120	0.209	30	50
ZNF879_+_178450850.23-P1P2_255	ZNF879_+_178450850.23-P1P2	ZNF879	GACACCGCACAAGTGGCGAG	-7	rU:dT	0.041	(0.029, 0.053)		0.120	0.186	50	50
ZNF879_+_178450850.23-P1P2_258	ZNF879_+_178450850.23-P1P2	ZNF879	GACACCGCACAAGAAGCGAG	-6	rA:dC	0.068	(0.054, 0.081)		0.139	0.201	30	50
ZNF879_+_178450850.23-P1P2_263	ZNF879_+_178450850.23-P1P2	ZNF879	GACACCGCACAAGACGCGAG	-6	rC:dC	0.015	(0.006, 0.024)		0.139	0.165	50	50
ZNF879_+_178450850.23-P1P2_266	ZNF879_+_178450850.23-P1P2	ZNF879	GACACCGCACAAGATGCGAG	-6	rU:dC	0.013	(0.005, 0.021)		0.139	0.165	40	60
ZNF879_+_178450850.23-P1P2_270	ZNF879_+_178450850.23-P1P2	ZNF879	GACACCGCACAAGAGACGAG	-5	rA:dC	0.058	(0.045, 0.070)		0.130	0.201	40	50
ZNF879_+_178450850.23-P1P2_275	ZNF879_+_178450850.23-P1P2	ZNF879	GACACCGCACAAGAGCCGAG	-5	rC:dC	0.017	(0.007, 0.027)		0.130	0.165	30	30
ZNF879_+_178450850.23-P1P2_278	ZNF879_+_178450850.23-P1P2	ZNF879	GACACCGCACAAGAGTCGAG	-5	rU:dC	0.012	(0.002, 0.022)		0.130	0.165	30	50
ZNF879_+_178450850.23-P1P2_281	ZNF879_+_178450850.23-P1P2	ZNF879	GACACCGCACAAGAGGAGAG	-4	rA:dG	0.152	(0.137, 0.167)		0.147	0.164	40	50
ZNF879_+_178450850.23-P1P2_284	ZNF879_+_178450850.23-P1P2	ZNF879	GACACCGCACAAGAGGGGAG	-4	rG:dG	0.310	(0.278, 0.341)		0.147	0.212	30	50
ZNF879_+_178450850.23-P1P2_289	ZNF879_+_178450850.23-P1P2	ZNF879	GACACCGCACAAGAGGTGAG	-4	rU:dG	0.195	(0.175, 0.214)		0.147	0.192	30	50
ZNF879_+_178450850.23-P1P2_294	ZNF879_+_178450850.23-P1P2	ZNF879	GACACCGCACAAGAGGCAAG	-3	rA:dC	0.051	(0.042, 0.060)		0.116	0.201	30	50
ZNF879_+_178450850.23-P1P2_299	ZNF879_+_178450850.23-P1P2	ZNF879	GACACCGCACAAGAGGCCAG	-3	rC:dC	0.043	(0.034, 0.052)		0.116	0.165	20	30
ZNF879_+_178450850.23-P1P2_302	ZNF879_+_178450850.23-P1P2	ZNF879	GACACCGCACAAGAGGCTAG	-3	rU:dC	0.036	(0.027, 0.045)		0.116	0.165	40	50
ZNF879_+_178450850.23-P1P2_309	ZNF879_+_178450850.23-P1P2	ZNF879	GACACCGCACAAGAGGCGGG	-2	rG:dT	0.381	(0.357, 0.406)		0.113	0.235	30	40
ZNF879_+_178450850.23-P1P2_312	ZNF879_+_178450850.23-P1P2	ZNF879	GACACCGCACAAGAGGCGCG	-2	rC:dT	0.066	(0.055, 0.078)		0.113	0.209	40	60
ZNF879_+_178450850.23-P1P2_315	ZNF879_+_178450850.23-P1P2	ZNF879	GACACCGCACAAGAGGCGTG	-2	rU:dT	0.088	(0.077, 0.099)		0.113	0.186	40	40
ZNF879_+_178450850.23-P1P2_318	ZNF879_+_178450850.23-P1P2	ZNF879	GACACCGCACAAGAGGCGAA	-1	rA:dC	0.057	(0.048, 0.066)		0.105	0.201	30	60
ZNF879_+_178450850.23-P1P2_323	ZNF879_+_178450850.23-P1P2	ZNF879	GACACCGCACAAGAGGCGAC	-1	rC:dC	0.048	(0.040, 0.055)		0.105	0.165	40	50
ZNF879_+_178450850.23-P1P2_326	ZNF879_+_178450850.23-P1P2	ZNF879	GACACCGCACAAGAGGCGAT	-1	rU:dC	0.040	(0.032, 0.048)		0.105	0.165	40	50
ZNF879_+_178450857.23-P1P2	ZNF879_+_178450857.23-P1P2	ZNF879	GCAGCTCCACACCGCACAAG			1.000					40	50
ZNF879_+_178450857.23-P1P2_101	ZNF879_+_178450857.23-P1P2	ZNF879	GAAGCTCCACACCGCACAAG	-19	rA:dG	0.719	(0.674, 0.765)		0.260	0.164	40	50
ZNF879_+_178450857.23-P1P2_104	ZNF879_+_178450857.23-P1P2	ZNF879	GGAGCTCCACACCGCACAAG	-19	rG:dG	0.722	(0.683, 0.762)		0.260	0.212	40	60
ZNF879_+_178450857.23-P1P2_109	ZNF879_+_178450857.23-P1P2	ZNF879	GTAGCTCCACACCGCACAAG	-19	rU:dG	0.624	(0.587, 0.662)		0.260	0.192	30	60
ZNF879_+_178450857.23-P1P2_117	ZNF879_+_178450857.23-P1P2	ZNF879	GCGGCTCCACACCGCACAAG	-18	rG:dT	0.786	(0.732, 0.840)		0.218	0.235	30	50
ZNF879_+_178450857.23-P1P2_120	ZNF879_+_178450857.23-P1P2	ZNF879	GCCGCTCCACACCGCACAAG	-18	rC:dT	0.595	(0.542, 0.648)		0.218	0.209	40	50
ZNF879_+_178450857.23-P1P2_123	ZNF879_+_178450857.23-P1P2	ZNF879	GCTGCTCCACACCGCACAAG	-18	rU:dT	0.536	(0.495, 0.576)		0.218	0.186	30	40
ZNF879_+_178450857.23-P1P2_126	ZNF879_+_178450857.23-P1P2	ZNF879	GCAACTCCACACCGCACAAG	-17	rA:dC	0.328	(0.288, 0.368)		0.274	0.201	40	50
ZNF879_+_178450857.23-P1P2_131	ZNF879_+_178450857.23-P1P2	ZNF879	GCACCTCCACACCGCACAAG	-17	rC:dC	0.367	(0.334, 0.400)		0.274	0.165	40	50
ZNF879_+_178450857.23-P1P2_134	ZNF879_+_178450857.23-P1P2	ZNF879	GCATCTCCACACCGCACAAG	-17	rU:dC	0.303	(0.269, 0.337)		0.274	0.165	40	60
ZNF879_+_178450857.23-P1P2_137	ZNF879_+_178450857.23-P1P2	ZNF879	GCAGATCCACACCGCACAAG	-16	rA:dG	0.262	(0.231, 0.292)		0.261	0.164	40	40
ZNF879_+_178450857.23-P1P2_140	ZNF879_+_178450857.23-P1P2	ZNF879	GCAGGTCCACACCGCACAAG	-16	rG:dG	0.339	(0.306, 0.372)		0.261	0.212	40	50
ZNF879_+_178450857.23-P1P2_145	ZNF879_+_178450857.23-P1P2	ZNF879	GCAGTTCCACACCGCACAAG	-16	rU:dG	0.316	(0.278, 0.355)		0.261	0.192	40	50
ZNF879_+_178450857.23-P1P2_148	ZNF879_+_178450857.23-P1P2	ZNF879	GCAGCACCACACCGCACAAG	-15	rA:dA	0.337	(0.293, 0.380)		0.223	0.182	30	60
ZNF879_+_178450857.23-P1P2_151	ZNF879_+_178450857.23-P1P2	ZNF879	GCAGCGCCACACCGCACAAG	-15	rG:dA	0.421	(0.377, 0.465)		0.223	0.200	40	60
ZNF879_+_178450857.23-P1P2_154	ZNF879_+_178450857.23-P1P2	ZNF879	GCAGCCCCACACCGCACAAG	-15	rC:dA	0.402	(0.356, 0.448)		0.223	0.225	40	50
ZNF879_+_178450857.23-P1P2_161	ZNF879_+_178450857.23-P1P2	ZNF879	GCAGCTACACACCGCACAAG	-14	rA:dG	0.318	(0.274, 0.362)		0.256	0.164	40	40
ZNF879_+_178450857.23-P1P2_164	ZNF879_+_178450857.23-P1P2	ZNF879	GCAGCTGCACACCGCACAAG	-14	rG:dG	0.433	(0.382, 0.484)		0.256	0.212	30	50
ZNF879_+_178450857.23-P1P2_169	ZNF879_+_178450857.23-P1P2	ZNF879	GCAGCTTCACACCGCACAAG	-14	rU:dG	0.474	(0.422, 0.527)		0.256	0.192	40	40
ZNF879_+_178450857.23-P1P2_173	ZNF879_+_178450857.23-P1P2	ZNF879	GCAGCTCAACACCGCACAAG	-13	rA:dG	0.239	(0.208, 0.270)		0.259	0.164	40	60
ZNF879_+_178450857.23-P1P2_176	ZNF879_+_178450857.23-P1P2	ZNF879	GCAGCTCGACACCGCACAAG	-13	rG:dG	0.373	(0.332, 0.414)		0.259	0.212	40	60
ZNF879_+_178450857.23-P1P2_181	ZNF879_+_178450857.23-P1P2	ZNF879	GCAGCTCTACACCGCACAAG	-13	rU:dG	0.437	(0.387, 0.486)		0.259	0.192	30	60
ZNF879_+_178450857.23-P1P2_189	ZNF879_+_178450857.23-P1P2	ZNF879	GCAGCTCCGCACCGCACAAG	-12	rG:dT	0.673	(0.620, 0.726)		0.259	0.235	30	50
ZNF879_+_178450857.23-P1P2_192	ZNF879_+_178450857.23-P1P2	ZNF879	GCAGCTCCCCACCGCACAAG	-12	rC:dT	0.216	(0.179, 0.254)		0.259	0.209	40	50
ZNF879_+_178450857.23-P1P2_195	ZNF879_+_178450857.23-P1P2	ZNF879	GCAGCTCCTCACCGCACAAG	-12	rU:dT	0.305	(0.256, 0.354)		0.259	0.186	30	50
ZNF879_+_178450857.23-P1P2_197	ZNF879_+_178450857.23-P1P2	ZNF879	GCAGCTCCAAACCGCACAAG	-11	rA:dG	0.105	(0.080, 0.131)		0.242	0.164	40	60
ZNF879_+_178450857.23-P1P2_200	ZNF879_+_178450857.23-P1P2	ZNF879	GCAGCTCCAGACCGCACAAG	-11	rG:dG	0.306	(0.267, 0.344)		0.242	0.212	40	50
ZNF879_+_178450857.23-P1P2_205	ZNF879_+_178450857.23-P1P2	ZNF879	GCAGCTCCATACCGCACAAG	-11	rU:dG	0.319	(0.273, 0.365)		0.242	0.192	40	60
ZNF879_+_178450857.23-P1P2_213	ZNF879_+_178450857.23-P1P2	ZNF879	GCAGCTCCACGCCGCACAAG	-10	rG:dT	0.506	(0.456, 0.556)		0.204	0.235	40	50
ZNF879_+_178450857.23-P1P2_216	ZNF879_+_178450857.23-P1P2	ZNF879	GCAGCTCCACCCCGCACAAG	-10	rC:dT	0.139	(0.107, 0.171)		0.204	0.209	20	50
ZNF879_+_178450857.23-P1P2_219	ZNF879_+_178450857.23-P1P2	ZNF879	GCAGCTCCACTCCGCACAAG	-10	rU:dT	0.130	(0.096, 0.164)		0.204	0.186	40	50
ZNF879_+_178450857.23-P1P2_221	ZNF879_+_178450857.23-P1P2	ZNF879	GCAGCTCCACAACGCACAAG	-9	rA:dG	-0.005	(-0.021, 0.012)		0.191	0.164	40	50
ZNF879_+_178450857.23-P1P2_224	ZNF879_+_178450857.23-P1P2	ZNF879	GCAGCTCCACAGCGCACAAG	-9	rG:dG	0.135	(0.100, 0.169)		0.191	0.212	30	30
ZNF879_+_178450857.23-P1P2_229	ZNF879_+_178450857.23-P1P2	ZNF879	GCAGCTCCACATCGCACAAG	-9	rU:dG	0.311	(0.263, 0.360)		0.191	0.192	40	50
ZNF879_+_178450857.23-P1P2_233	ZNF879_+_178450857.23-P1P2	ZNF879	GCAGCTCCACACAGCACAAG	-8	rA:dG	-0.020	(-0.035, -0.005)		0.181	0.164	30	40
ZNF879_+_178450857.23-P1P2_236	ZNF879_+_178450857.23-P1P2	ZNF879	GCAGCTCCACACGGCACAAG	-8	rG:dG	0.072	(0.053, 0.091)		0.181	0.212	30	30
ZNF879_+_178450857.23-P1P2_241	ZNF879_+_178450857.23-P1P2	ZNF879	GCAGCTCCACACTGCACAAG	-8	rU:dG	0.122	(0.085, 0.160)		0.181	0.192	30	50
ZNF879_+_178450857.23-P1P2_246	ZNF879_+_178450857.23-P1P2	ZNF879	GCAGCTCCACACCACACAAG	-7	rA:dC	0.044	(0.028, 0.059)		0.120	0.201	30	50
ZNF879_+_178450857.23-P1P2_251	ZNF879_+_178450857.23-P1P2	ZNF879	GCAGCTCCACACCCCACAAG	-7	rC:dC	0.034	(0.023, 0.046)		0.120	0.165	30	40
ZNF879_+_178450857.23-P1P2_254	ZNF879_+_178450857.23-P1P2	ZNF879	GCAGCTCCACACCTCACAAG	-7	rU:dC	0.004	(-0.007, 0.015)		0.120	0.165	30	60
ZNF879_+_178450857.23-P1P2_257	ZNF879_+_178450857.23-P1P2	ZNF879	GCAGCTCCACACCGAACAAG	-6	rA:dG	-0.011	(-0.024, 0.003)		0.139	0.164	50	60
ZNF879_+_178450857.23-P1P2_260	ZNF879_+_178450857.23-P1P2	ZNF879	GCAGCTCCACACCGGACAAG	-6	rG:dG	0.013	(0.001, 0.025)		0.139	0.212	40	60
ZNF879_+_178450857.23-P1P2_265	ZNF879_+_178450857.23-P1P2	ZNF879	GCAGCTCCACACCGTACAAG	-6	rU:dG	0.003	(-0.013, 0.019)		0.139	0.192	50	80
ZNF879_+_178450857.23-P1P2_273	ZNF879_+_178450857.23-P1P2	ZNF879	GCAGCTCCACACCGCGCAAG	-5	rG:dT	0.185	(0.155, 0.214)		0.130	0.235	40	40
ZNF879_+_178450857.23-P1P2_276	ZNF879_+_178450857.23-P1P2	ZNF879	GCAGCTCCACACCGCCCAAG	-5	rC:dT	0.072	(0.055, 0.089)		0.130	0.209	40	50
ZNF879_+_178450857.23-P1P2_279	ZNF879_+_178450857.23-P1P2	ZNF879	GCAGCTCCACACCGCTCAAG	-5	rU:dT	0.033	(0.015, 0.050)		0.130	0.186	40	60
ZNF879_+_178450857.23-P1P2_281	ZNF879_+_178450857.23-P1P2	ZNF879	GCAGCTCCACACCGCAAAAG	-4	rA:dG	0.004	(-0.012, 0.019)		0.147	0.164	50	60
ZNF879_+_178450857.23-P1P2_284	ZNF879_+_178450857.23-P1P2	ZNF879	GCAGCTCCACACCGCAGAAG	-4	rG:dG	0.091	(0.066, 0.115)		0.147	0.212	40	50
ZNF879_+_178450857.23-P1P2_289	ZNF879_+_178450857.23-P1P2	ZNF879	GCAGCTCCACACCGCATAAG	-4	rU:dG	0.030	(0.012, 0.049)		0.147	0.192	40	70
ZNF879_+_178450857.23-P1P2_297	ZNF879_+_178450857.23-P1P2	ZNF879	GCAGCTCCACACCGCACGAG	-3	rG:dT	0.332	(0.296, 0.368)		0.116	0.235	50	60
ZNF879_+_178450857.23-P1P2_300	ZNF879_+_178450857.23-P1P2	ZNF879	GCAGCTCCACACCGCACCAG	-3	rC:dT	0.063	(0.044, 0.082)		0.116	0.209	40	60
ZNF879_+_178450857.23-P1P2_303	ZNF879_+_178450857.23-P1P2	ZNF879	GCAGCTCCACACCGCACTAG	-3	rU:dT	0.039	(0.024, 0.054)		0.116	0.186	40	50
ZNF879_+_178450857.23-P1P2_309	ZNF879_+_178450857.23-P1P2	ZNF879	GCAGCTCCACACCGCACAGG	-2	rG:dT	0.270	(0.232, 0.308)		0.113	0.235	30	50
ZNF879_+_178450857.23-P1P2_312	ZNF879_+_178450857.23-P1P2	ZNF879	GCAGCTCCACACCGCACACG	-2	rC:dT	0.013	(-0.001, 0.027)		0.113	0.209	40	40
ZNF879_+_178450857.23-P1P2_315	ZNF879_+_178450857.23-P1P2	ZNF879	GCAGCTCCACACCGCACATG	-2	rU:dT	0.024	(0.010, 0.039)		0.113	0.186	40	50
ZNF879_+_178450857.23-P1P2_318	ZNF879_+_178450857.23-P1P2	ZNF879	GCAGCTCCACACCGCACAAA	-1	rA:dC	-0.008	(-0.019, 0.003)		0.105	0.201	40	60
ZNF879_+_178450857.23-P1P2_323	ZNF879_+_178450857.23-P1P2	ZNF879	GCAGCTCCACACCGCACAAC	-1	rC:dC	-0.007	(-0.016, 0.003)		0.105	0.165	30	40
ZNF879_+_178450857.23-P1P2_326	ZNF879_+_178450857.23-P1P2	ZNF879	GCAGCTCCACACCGCACAAT	-1	rU:dC	-0.010	(-0.019, -0.001)		0.105	0.165	40	60
ZNF879_-_178450845.23-P1P2	ZNF879_-_178450845.23-P1P2	ZNF879	GCGGGAAACGTCTCTGAATT			1.000					30	40
ZNF879_-_178450845.23-P1P2_101	ZNF879_-_178450845.23-P1P2	ZNF879	GAGGGAAACGTCTCTGAATT	-19	rA:dG	0.588	(0.520, 0.656)		0.260	0.164	40	50
ZNF879_-_178450845.23-P1P2_104	ZNF879_-_178450845.23-P1P2	ZNF879	GGGGGAAACGTCTCTGAATT	-19	rG:dG	0.649	(0.595, 0.702)		0.260	0.212	40	50
ZNF879_-_178450845.23-P1P2_109	ZNF879_-_178450845.23-P1P2	ZNF879	GTGGGAAACGTCTCTGAATT	-19	rU:dG	0.526	(0.460, 0.592)		0.260	0.192	40	50
ZNF879_-_178450845.23-P1P2_114	ZNF879_-_178450845.23-P1P2	ZNF879	GCAGGAAACGTCTCTGAATT	-18	rA:dC	0.343	(0.293, 0.393)		0.218	0.201	30	40
ZNF879_-_178450845.23-P1P2_119	ZNF879_-_178450845.23-P1P2	ZNF879	GCCGGAAACGTCTCTGAATT	-18	rC:dC	0.494	(0.441, 0.547)		0.218	0.165	30	30
ZNF879_-_178450845.23-P1P2_122	ZNF879_-_178450845.23-P1P2	ZNF879	GCTGGAAACGTCTCTGAATT	-18	rU:dC	0.416	(0.366, 0.466)		0.218	0.165	20	40
ZNF879_-_178450845.23-P1P2_126	ZNF879_-_178450845.23-P1P2	ZNF879	GCGAGAAACGTCTCTGAATT	-17	rA:dC	0.224	(0.195, 0.254)		0.274	0.201	20	30
ZNF879_-_178450845.23-P1P2_131	ZNF879_-_178450845.23-P1P2	ZNF879	GCGCGAAACGTCTCTGAATT	-17	rC:dC	0.265	(0.233, 0.297)		0.274	0.165	30	40
ZNF879_-_178450845.23-P1P2_134	ZNF879_-_178450845.23-P1P2	ZNF879	GCGTGAAACGTCTCTGAATT	-17	rU:dC	0.239	(0.212, 0.266)		0.274	0.165	30	40
ZNF879_-_178450845.23-P1P2_138	ZNF879_-_178450845.23-P1P2	ZNF879	GCGGAAAACGTCTCTGAATT	-16	rA:dC	0.166	(0.139, 0.194)		0.261	0.201	30	30
ZNF879_-_178450845.23-P1P2_143	ZNF879_-_178450845.23-P1P2	ZNF879	GCGGCAAACGTCTCTGAATT	-16	rC:dC	0.191	(0.166, 0.217)		0.261	0.165	40	40
ZNF879_-_178450845.23-P1P2_146	ZNF879_-_178450845.23-P1P2	ZNF879	GCGGTAAACGTCTCTGAATT	-16	rU:dC	0.160	(0.135, 0.185)		0.261	0.165	40	40
ZNF879_-_178450845.23-P1P2_153	ZNF879_-_178450845.23-P1P2	ZNF879	GCGGGGAACGTCTCTGAATT	-15	rG:dT	0.742	(0.680, 0.805)		0.223	0.235	40	40
ZNF879_-_178450845.23-P1P2_156	ZNF879_-_178450845.23-P1P2	ZNF879	GCGGGCAACGTCTCTGAATT	-15	rC:dT	0.355	(0.300, 0.410)		0.223	0.209	40	50
ZNF879_-_178450845.23-P1P2_159	ZNF879_-_178450845.23-P1P2	ZNF879	GCGGGTAACGTCTCTGAATT	-15	rU:dT	0.375	(0.327, 0.424)		0.223	0.186	40	50
ZNF879_-_178450845.23-P1P2_165	ZNF879_-_178450845.23-P1P2	ZNF879	GCGGGAGACGTCTCTGAATT	-14	rG:dT	0.672	(0.618, 0.726)		0.256	0.235	30	40
ZNF879_-_178450845.23-P1P2_168	ZNF879_-_178450845.23-P1P2	ZNF879	GCGGGACACGTCTCTGAATT	-14	rC:dT	0.324	(0.282, 0.366)		0.256	0.209	40	40
ZNF879_-_178450845.23-P1P2_171	ZNF879_-_178450845.23-P1P2	ZNF879	GCGGGATACGTCTCTGAATT	-14	rU:dT	0.360	(0.319, 0.401)		0.256	0.186	30	30
ZNF879_-_178450845.23-P1P2_177	ZNF879_-_178450845.23-P1P2	ZNF879	GCGGGAAGCGTCTCTGAATT	-13	rG:dT	0.625	(0.573, 0.678)		0.259	0.235	30	50
ZNF879_-_178450845.23-P1P2_180	ZNF879_-_178450845.23-P1P2	ZNF879	GCGGGAACCGTCTCTGAATT	-13	rC:dT	0.224	(0.188, 0.260)		0.259	0.209	20	40
ZNF879_-_178450845.23-P1P2_183	ZNF879_-_178450845.23-P1P2	ZNF879	GCGGGAATCGTCTCTGAATT	-13	rU:dT	0.276	(0.237, 0.314)		0.259	0.186	30	50
ZNF879_-_178450845.23-P1P2_185	ZNF879_-_178450845.23-P1P2	ZNF879	GCGGGAAAAGTCTCTGAATT	-12	rA:dG	0.090	(0.066, 0.114)		0.259	0.164	30	50
ZNF879_-_178450845.23-P1P2_188	ZNF879_-_178450845.23-P1P2	ZNF879	GCGGGAAAGGTCTCTGAATT	-12	rG:dG	0.279	(0.239, 0.320)		0.259	0.212	20	30
ZNF879_-_178450845.23-P1P2_193	ZNF879_-_178450845.23-P1P2	ZNF879	GCGGGAAATGTCTCTGAATT	-12	rU:dG	0.256	(0.219, 0.293)		0.259	0.192	20	50
ZNF879_-_178450845.23-P1P2_198	ZNF879_-_178450845.23-P1P2	ZNF879	GCGGGAAACATCTCTGAATT	-11	rA:dC	0.005	(-0.009, 0.020)		0.242	0.201	30	30
ZNF879_-_178450845.23-P1P2_203	ZNF879_-_178450845.23-P1P2	ZNF879	GCGGGAAACCTCTCTGAATT	-11	rC:dC	-0.008	(-0.020, 0.003)		0.242	0.165	40	40
ZNF879_-_178450845.23-P1P2_206	ZNF879_-_178450845.23-P1P2	ZNF879	GCGGGAAACTTCTCTGAATT	-11	rU:dC	-0.011	(-0.024, 0.001)		0.242	0.165	30	40
ZNF879_-_178450845.23-P1P2_208	ZNF879_-_178450845.23-P1P2	ZNF879	GCGGGAAACGACTCTGAATT	-10	rA:dA	-0.005	(-0.020, 0.010)		0.204	0.182	30	30
ZNF879_-_178450845.23-P1P2_211	ZNF879_-_178450845.23-P1P2	ZNF879	GCGGGAAACGGCTCTGAATT	-10	rG:dA	0.104	(0.087, 0.121)		0.204	0.200	30	40
ZNF879_-_178450845.23-P1P2_214	ZNF879_-_178450845.23-P1P2	ZNF879	GCGGGAAACGCCTCTGAATT	-10	rC:dA	0.110	(0.089, 0.131)		0.204	0.225	30	50
ZNF879_-_178450845.23-P1P2_221	ZNF879_-_178450845.23-P1P2	ZNF879	GCGGGAAACGTATCTGAATT	-9	rA:dG	-0.054	(-0.070, -0.038)		0.191	0.164	30	50
ZNF879_-_178450845.23-P1P2_224	ZNF879_-_178450845.23-P1P2	ZNF879	GCGGGAAACGTGTCTGAATT	-9	rG:dG	0.050	(0.031, 0.070)		0.191	0.212	30	30
ZNF879_-_178450845.23-P1P2_229	ZNF879_-_178450845.23-P1P2	ZNF879	GCGGGAAACGTTTCTGAATT	-9	rU:dG	0.085	(0.061, 0.109)		0.191	0.192	20	50
ZNF879_-_178450845.23-P1P2_232	ZNF879_-_178450845.23-P1P2	ZNF879	GCGGGAAACGTCACTGAATT	-8	rA:dA	-0.026	(-0.042, -0.011)		0.181	0.182	40	60
ZNF879_-_178450845.23-P1P2_235	ZNF879_-_178450845.23-P1P2	ZNF879	GCGGGAAACGTCGCTGAATT	-8	rG:dA	0.008	(-0.004, 0.021)		0.181	0.200	40	60
ZNF879_-_178450845.23-P1P2_238	ZNF879_-_178450845.23-P1P2	ZNF879	GCGGGAAACGTCCCTGAATT	-8	rC:dA	0.134	(0.111, 0.158)		0.181	0.225	40	50
ZNF879_-_178450845.23-P1P2_245	ZNF879_-_178450845.23-P1P2	ZNF879	GCGGGAAACGTCTATGAATT	-7	rA:dG	-0.036	(-0.050, -0.022)		0.120	0.164	30	50
ZNF879_-_178450845.23-P1P2_248	ZNF879_-_178450845.23-P1P2	ZNF879	GCGGGAAACGTCTGTGAATT	-7	rG:dG	-0.011	(-0.024, 0.001)		0.120	0.212	40	50
ZNF879_-_178450845.23-P1P2_253	ZNF879_-_178450845.23-P1P2	ZNF879	GCGGGAAACGTCTTTGAATT	-7	rU:dG	-0.039	(-0.055, -0.024)		0.120	0.192	40	50
ZNF879_-_178450845.23-P1P2_256	ZNF879_-_178450845.23-P1P2	ZNF879	GCGGGAAACGTCTCAGAATT	-6	rA:dA	-0.011	(-0.024, 0.003)		0.139	0.182	40	50
ZNF879_-_178450845.23-P1P2_259	ZNF879_-_178450845.23-P1P2	ZNF879	GCGGGAAACGTCTCGGAATT	-6	rG:dA	-0.001	(-0.014, 0.012)		0.139	0.200	60	70
ZNF879_-_178450845.23-P1P2_262	ZNF879_-_178450845.23-P1P2	ZNF879	GCGGGAAACGTCTCCGAATT	-6	rC:dA	0.028	(0.016, 0.039)		0.139	0.225	60	60
ZNF879_-_178450845.23-P1P2_270	ZNF879_-_178450845.23-P1P2	ZNF879	GCGGGAAACGTCTCTAAATT	-5	rA:dC	-0.025	(-0.040, -0.010)		0.130	0.201	30	60
ZNF879_-_178450845.23-P1P2_275	ZNF879_-_178450845.23-P1P2	ZNF879	GCGGGAAACGTCTCTCAATT	-5	rC:dC	-0.021	(-0.034, -0.008)		0.130	0.165	30	60
ZNF879_-_178450845.23-P1P2_278	ZNF879_-_178450845.23-P1P2	ZNF879	GCGGGAAACGTCTCTTAATT	-5	rU:dC	-0.026	(-0.041, -0.011)		0.130	0.165	50	60
ZNF879_-_178450845.23-P1P2_285	ZNF879_-_178450845.23-P1P2	ZNF879	GCGGGAAACGTCTCTGGATT	-4	rG:dT	0.201	(0.173, 0.228)		0.147	0.235	40	50
ZNF879_-_178450845.23-P1P2_288	ZNF879_-_178450845.23-P1P2	ZNF879	GCGGGAAACGTCTCTGCATT	-4	rC:dT	-0.009	(-0.022, 0.004)		0.147	0.209	40	50
ZNF879_-_178450845.23-P1P2_291	ZNF879_-_178450845.23-P1P2	ZNF879	GCGGGAAACGTCTCTGTATT	-4	rU:dT	-0.003	(-0.017, 0.011)		0.147	0.186	40	60
ZNF879_-_178450845.23-P1P2_297	ZNF879_-_178450845.23-P1P2	ZNF879	GCGGGAAACGTCTCTGAGTT	-3	rG:dT	0.232	(0.202, 0.261)		0.116	0.235	40	60
ZNF879_-_178450845.23-P1P2_300	ZNF879_-_178450845.23-P1P2	ZNF879	GCGGGAAACGTCTCTGACTT	-3	rC:dT	0.005	(-0.009, 0.019)		0.116	0.209	40	40
ZNF879_-_178450845.23-P1P2_303	ZNF879_-_178450845.23-P1P2	ZNF879	GCGGGAAACGTCTCTGATTT	-3	rU:dT	0.000	(-0.014, 0.014)		0.116	0.186	40	50
ZNF879_-_178450845.23-P1P2_304	ZNF879_-_178450845.23-P1P2	ZNF879	GCGGGAAACGTCTCTGAAAT	-2	rA:dA	-0.002	(-0.016, 0.011)		0.113	0.182	30	50
ZNF879_-_178450845.23-P1P2_307	ZNF879_-_178450845.23-P1P2	ZNF879	GCGGGAAACGTCTCTGAAGT	-2	rG:dA	0.045	(0.032, 0.058)		0.113	0.200	40	60
ZNF879_-_178450845.23-P1P2_310	ZNF879_-_178450845.23-P1P2	ZNF879	GCGGGAAACGTCTCTGAACT	-2	rC:dA	0.012	(-0.000, 0.025)		0.113	0.225	30	50
ZNF879_-_178450845.23-P1P2_316	ZNF879_-_178450845.23-P1P2	ZNF879	GCGGGAAACGTCTCTGAATA	-1	rA:dA	-0.009	(-0.022, 0.005)		0.105	0.182	40	60
ZNF879_-_178450845.23-P1P2_319	ZNF879_-_178450845.23-P1P2	ZNF879	GCGGGAAACGTCTCTGAATG	-1	rG:dA	0.037	(0.025, 0.049)		0.105	0.200	40	50
ZNF879_-_178450845.23-P1P2_322	ZNF879_-_178450845.23-P1P2	ZNF879	GCGGGAAACGTCTCTGAATC	-1	rC:dA	-0.001	(-0.016, 0.013)		0.105	0.225	30	60
ZNF879_-_178450868.23-P1P2	ZNF879_-_178450868.23-P1P2	ZNF879	GGTTCCGCTCGCCTCTTGTG			1.000					50	50
ZNF879_-_178450868.23-P1P2_102	ZNF879_-_178450868.23-P1P2	ZNF879	GATTCCGCTCGCCTCTTGTG	-19	rA:dC	0.551	(0.508, 0.595)		0.260	0.201	40	50
ZNF879_-_178450868.23-P1P2_107	ZNF879_-_178450868.23-P1P2	ZNF879	GCTTCCGCTCGCCTCTTGTG	-19	rC:dC	0.594	(0.556, 0.632)		0.260	0.165	40	40
ZNF879_-_178450868.23-P1P2_110	ZNF879_-_178450868.23-P1P2	ZNF879	GTTTCCGCTCGCCTCTTGTG	-19	rU:dC	0.528	(0.490, 0.566)		0.260	0.165	50	50
ZNF879_-_178450868.23-P1P2_112	ZNF879_-_178450868.23-P1P2	ZNF879	GGATCCGCTCGCCTCTTGTG	-18	rA:dA	0.591	(0.547, 0.634)		0.218	0.182	40	40
ZNF879_-_178450868.23-P1P2_115	ZNF879_-_178450868.23-P1P2	ZNF879	GGGTCCGCTCGCCTCTTGTG	-18	rG:dA	0.688	(0.644, 0.731)		0.218	0.200	40	50
ZNF879_-_178450868.23-P1P2_118	ZNF879_-_178450868.23-P1P2	ZNF879	GGCTCCGCTCGCCTCTTGTG	-18	rC:dA	0.577	(0.528, 0.626)		0.218	0.225	50	50
ZNF879_-_178450868.23-P1P2_124	ZNF879_-_178450868.23-P1P2	ZNF879	GGTACCGCTCGCCTCTTGTG	-17	rA:dA	0.514	(0.473, 0.555)		0.274	0.182	50	60
ZNF879_-_178450868.23-P1P2_127	ZNF879_-_178450868.23-P1P2	ZNF879	GGTGCCGCTCGCCTCTTGTG	-17	rG:dA	0.574	(0.533, 0.614)		0.274	0.200	50	60
ZNF879_-_178450868.23-P1P2_130	ZNF879_-_178450868.23-P1P2	ZNF879	GGTCCCGCTCGCCTCTTGTG	-17	rC:dA	0.528	(0.487, 0.568)		0.274	0.225	50	50
ZNF879_-_178450868.23-P1P2_137	ZNF879_-_178450868.23-P1P2	ZNF879	GGTTACGCTCGCCTCTTGTG	-16	rA:dG	0.291	(0.265, 0.317)		0.261	0.164	40	50
ZNF879_-_178450868.23-P1P2_140	ZNF879_-_178450868.23-P1P2	ZNF879	GGTTGCGCTCGCCTCTTGTG	-16	rG:dG	0.344	(0.313, 0.375)		0.261	0.212	50	50
ZNF879_-_178450868.23-P1P2_145	ZNF879_-_178450868.23-P1P2	ZNF879	GGTTTCGCTCGCCTCTTGTG	-16	rU:dG	0.339	(0.308, 0.371)		0.261	0.192	50	60
ZNF879_-_178450868.23-P1P2_149	ZNF879_-_178450868.23-P1P2	ZNF879	GGTTCAGCTCGCCTCTTGTG	-15	rA:dG	0.269	(0.243, 0.296)		0.223	0.164	40	50
ZNF879_-_178450868.23-P1P2_152	ZNF879_-_178450868.23-P1P2	ZNF879	GGTTCGGCTCGCCTCTTGTG	-15	rG:dG	0.375	(0.343, 0.406)		0.223	0.212	50	50
ZNF879_-_178450868.23-P1P2_157	ZNF879_-_178450868.23-P1P2	ZNF879	GGTTCTGCTCGCCTCTTGTG	-15	rU:dG	0.406	(0.369, 0.443)		0.223	0.192	40	50
ZNF879_-_178450868.23-P1P2_162	ZNF879_-_178450868.23-P1P2	ZNF879	GGTTCCACTCGCCTCTTGTG	-14	rA:dC	0.264	(0.228, 0.300)		0.256	0.201	50	50
ZNF879_-_178450868.23-P1P2_167	ZNF879_-_178450868.23-P1P2	ZNF879	GGTTCCCCTCGCCTCTTGTG	-14	rC:dC	0.183	(0.154, 0.212)		0.256	0.165	40	50
ZNF879_-_178450868.23-P1P2_170	ZNF879_-_178450868.23-P1P2	ZNF879	GGTTCCTCTCGCCTCTTGTG	-14	rU:dC	0.223	(0.186, 0.260)		0.256	0.165	40	40
ZNF879_-_178450868.23-P1P2_173	ZNF879_-_178450868.23-P1P2	ZNF879	GGTTCCGATCGCCTCTTGTG	-13	rA:dG	0.215	(0.191, 0.239)		0.259	0.164	50	60
ZNF879_-_178450868.23-P1P2_176	ZNF879_-_178450868.23-P1P2	ZNF879	GGTTCCGGTCGCCTCTTGTG	-13	rG:dG	0.352	(0.319, 0.385)		0.259	0.212	40	50
ZNF879_-_178450868.23-P1P2_181	ZNF879_-_178450868.23-P1P2	ZNF879	GGTTCCGTTCGCCTCTTGTG	-13	rU:dG	0.347	(0.314, 0.381)		0.259	0.192	40	50
ZNF879_-_178450868.23-P1P2_184	ZNF879_-_178450868.23-P1P2	ZNF879	GGTTCCGCACGCCTCTTGTG	-12	rA:dA	0.258	(0.226, 0.290)		0.259	0.182	30	50
ZNF879_-_178450868.23-P1P2_187	ZNF879_-_178450868.23-P1P2	ZNF879	GGTTCCGCGCGCCTCTTGTG	-12	rG:dA	0.380	(0.344, 0.417)		0.259	0.200	40	60
ZNF879_-_178450868.23-P1P2_190	ZNF879_-_178450868.23-P1P2	ZNF879	GGTTCCGCCCGCCTCTTGTG	-12	rC:dA	0.220	(0.194, 0.245)		0.259	0.225	40	40
ZNF879_-_178450868.23-P1P2_197	ZNF879_-_178450868.23-P1P2	ZNF879	GGTTCCGCTAGCCTCTTGTG	-11	rA:dG	0.146	(0.122, 0.170)		0.242	0.164	40	40
ZNF879_-_178450868.23-P1P2_200	ZNF879_-_178450868.23-P1P2	ZNF879	GGTTCCGCTGGCCTCTTGTG	-11	rG:dG	0.375	(0.345, 0.404)		0.242	0.212	30	30
ZNF879_-_178450868.23-P1P2_205	ZNF879_-_178450868.23-P1P2	ZNF879	GGTTCCGCTTGCCTCTTGTG	-11	rU:dG	0.289	(0.254, 0.323)		0.242	0.192	30	40
ZNF879_-_178450868.23-P1P2_210	ZNF879_-_178450868.23-P1P2	ZNF879	GGTTCCGCTCACCTCTTGTG	-10	rA:dC	0.057	(0.042, 0.071)		0.204	0.201	30	50
ZNF879_-_178450868.23-P1P2_215	ZNF879_-_178450868.23-P1P2	ZNF879	GGTTCCGCTCCCCTCTTGTG	-10	rC:dC	0.049	(0.037, 0.061)		0.204	0.165	30	40
ZNF879_-_178450868.23-P1P2_218	ZNF879_-_178450868.23-P1P2	ZNF879	GGTTCCGCTCTCCTCTTGTG	-10	rU:dC	0.033	(0.020, 0.045)		0.204	0.165	30	40
ZNF879_-_178450868.23-P1P2_221	ZNF879_-_178450868.23-P1P2	ZNF879	GGTTCCGCTCGACTCTTGTG	-9	rA:dG	-0.002	(-0.018, 0.015)		0.191	0.164	50	60
ZNF879_-_178450868.23-P1P2_224	ZNF879_-_178450868.23-P1P2	ZNF879	GGTTCCGCTCGGCTCTTGTG	-9	rG:dG	0.167	(0.136, 0.197)		0.191	0.212	40	50
ZNF879_-_178450868.23-P1P2_229	ZNF879_-_178450868.23-P1P2	ZNF879	GGTTCCGCTCGTCTCTTGTG	-9	rU:dG	0.310	(0.273, 0.346)		0.191	0.192	40	40
ZNF879_-_178450868.23-P1P2_233	ZNF879_-_178450868.23-P1P2	ZNF879	GGTTCCGCTCGCATCTTGTG	-8	rA:dG	-0.024	(-0.040, -0.008)		0.181	0.164	50	60
ZNF879_-_178450868.23-P1P2_236	ZNF879_-_178450868.23-P1P2	ZNF879	GGTTCCGCTCGCGTCTTGTG	-8	rG:dG	0.024	(0.007, 0.041)		0.181	0.212	50	50
ZNF879_-_178450868.23-P1P2_241	ZNF879_-_178450868.23-P1P2	ZNF879	GGTTCCGCTCGCTTCTTGTG	-8	rU:dG	0.053	(0.031, 0.076)		0.181	0.192	40	50
ZNF879_-_178450868.23-P1P2_244	ZNF879_-_178450868.23-P1P2	ZNF879	GGTTCCGCTCGCCACTTGTG	-7	rA:dA	0.029	(0.014, 0.044)		0.120	0.182	30	50
ZNF879_-_178450868.23-P1P2_247	ZNF879_-_178450868.23-P1P2	ZNF879	GGTTCCGCTCGCCGCTTGTG	-7	rG:dA	0.043	(0.029, 0.058)		0.120	0.200	50	50
ZNF879_-_178450868.23-P1P2_250	ZNF879_-_178450868.23-P1P2	ZNF879	GGTTCCGCTCGCCCCTTGTG	-7	rC:dA	0.139	(0.121, 0.158)		0.120	0.225	40	60
ZNF879_-_178450868.23-P1P2_257	ZNF879_-_178450868.23-P1P2	ZNF879	GGTTCCGCTCGCCTATTGTG	-6	rA:dG	0.001	(-0.012, 0.015)		0.139	0.164	40	70
ZNF879_-_178450868.23-P1P2_260	ZNF879_-_178450868.23-P1P2	ZNF879	GGTTCCGCTCGCCTGTTGTG	-6	rG:dG	0.008	(-0.004, 0.021)		0.139	0.212	40	40
ZNF879_-_178450868.23-P1P2_265	ZNF879_-_178450868.23-P1P2	ZNF879	GGTTCCGCTCGCCTTTTGTG	-6	rU:dG	-0.000	(-0.015, 0.014)		0.139	0.192	50	60
ZNF879_-_178450868.23-P1P2_268	ZNF879_-_178450868.23-P1P2	ZNF879	GGTTCCGCTCGCCTCATGTG	-5	rA:dA	0.050	(0.036, 0.064)		0.130	0.182	40	60
ZNF879_-_178450868.23-P1P2_271	ZNF879_-_178450868.23-P1P2	ZNF879	GGTTCCGCTCGCCTCGTGTG	-5	rG:dA	0.049	(0.034, 0.063)		0.130	0.200	50	70
ZNF879_-_178450868.23-P1P2_274	ZNF879_-_178450868.23-P1P2	ZNF879	GGTTCCGCTCGCCTCCTGTG	-5	rC:dA	0.100	(0.082, 0.118)		0.130	0.225	30	50
ZNF879_-_178450868.23-P1P2_280	ZNF879_-_178450868.23-P1P2	ZNF879	GGTTCCGCTCGCCTCTAGTG	-4	rA:dA	0.077	(0.062, 0.092)		0.147	0.182	40	60
ZNF879_-_178450868.23-P1P2_283	ZNF879_-_178450868.23-P1P2	ZNF879	GGTTCCGCTCGCCTCTGGTG	-4	rG:dA	0.166	(0.141, 0.190)		0.147	0.200	40	40
ZNF879_-_178450868.23-P1P2_286	ZNF879_-_178450868.23-P1P2	ZNF879	GGTTCCGCTCGCCTCTCGTG	-4	rC:dA	0.064	(0.047, 0.080)		0.147	0.225	40	60
ZNF879_-_178450868.23-P1P2_294	ZNF879_-_178450868.23-P1P2	ZNF879	GGTTCCGCTCGCCTCTTATG	-3	rA:dC	0.025	(0.012, 0.038)		0.116	0.201	40	60
ZNF879_-_178450868.23-P1P2_299	ZNF879_-_178450868.23-P1P2	ZNF879	GGTTCCGCTCGCCTCTTCTG	-3	rC:dC	0.024	(0.012, 0.037)		0.116	0.165	40	50
ZNF879_-_178450868.23-P1P2_302	ZNF879_-_178450868.23-P1P2	ZNF879	GGTTCCGCTCGCCTCTTTTG	-3	rU:dC	0.020	(0.008, 0.033)		0.116	0.165	40	50
ZNF879_-_178450868.23-P1P2_304	ZNF879_-_178450868.23-P1P2	ZNF879	GGTTCCGCTCGCCTCTTGAG	-2	rA:dA	0.062	(0.047, 0.076)		0.113	0.182	50	60
ZNF879_-_178450868.23-P1P2_307	ZNF879_-_178450868.23-P1P2	ZNF879	GGTTCCGCTCGCCTCTTGGG	-2	rG:dA	0.106	(0.091, 0.121)		0.113	0.200	40	50
ZNF879_-_178450868.23-P1P2_310	ZNF879_-_178450868.23-P1P2	ZNF879	GGTTCCGCTCGCCTCTTGCG	-2	rC:dA	0.058	(0.041, 0.075)		0.113	0.225	30	50
ZNF879_-_178450868.23-P1P2_318	ZNF879_-_178450868.23-P1P2	ZNF879	GGTTCCGCTCGCCTCTTGTA	-1	rA:dC	0.034	(0.020, 0.048)		0.105	0.201	30	60
ZNF879_-_178450868.23-P1P2_323	ZNF879_-_178450868.23-P1P2	ZNF879	GGTTCCGCTCGCCTCTTGTC	-1	rC:dC	0.024	(0.012, 0.036)		0.105	0.165	40	60
ZNF879_-_178450868.23-P1P2_326	ZNF879_-_178450868.23-P1P2	ZNF879	GGTTCCGCTCGCCTCTTGTT	-1	rU:dC	0.016	(0.004, 0.029)		0.105	0.165	30	50
ZNF879_-_178450911.23-P1P2	ZNF879_-_178450911.23-P1P2	ZNF879	GCCGAGGCGGGCCCAGGTAC			1.000					40	50
ZNF879_-_178450911.23-P1P2_101	ZNF879_-_178450911.23-P1P2	ZNF879	GACGAGGCGGGCCCAGGTAC	-19	rA:dG	0.891	(0.861, 0.922)		0.260	0.164	40	40
ZNF879_-_178450911.23-P1P2_104	ZNF879_-_178450911.23-P1P2	ZNF879	GGCGAGGCGGGCCCAGGTAC	-19	rG:dG	0.865	(0.833, 0.897)		0.260	0.212	40	40
ZNF879_-_178450911.23-P1P2_109	ZNF879_-_178450911.23-P1P2	ZNF879	GTCGAGGCGGGCCCAGGTAC	-19	rU:dG	0.822	(0.792, 0.852)		0.260	0.192	40	50
ZNF879_-_178450911.23-P1P2_113	ZNF879_-_178450911.23-P1P2	ZNF879	GCAGAGGCGGGCCCAGGTAC	-18	rA:dG	0.841	(0.812, 0.871)		0.218	0.164	30	40
ZNF879_-_178450911.23-P1P2_116	ZNF879_-_178450911.23-P1P2	ZNF879	GCGGAGGCGGGCCCAGGTAC	-18	rG:dG	0.848	(0.818, 0.879)		0.218	0.212	30	40
ZNF879_-_178450911.23-P1P2_121	ZNF879_-_178450911.23-P1P2	ZNF879	GCTGAGGCGGGCCCAGGTAC	-18	rU:dG	0.813	(0.783, 0.843)		0.218	0.192	30	40
ZNF879_-_178450911.23-P1P2_126	ZNF879_-_178450911.23-P1P2	ZNF879	GCCAAGGCGGGCCCAGGTAC	-17	rA:dC	0.785	(0.760, 0.809)		0.274	0.201	40	50
ZNF879_-_178450911.23-P1P2_131	ZNF879_-_178450911.23-P1P2	ZNF879	GCCCAGGCGGGCCCAGGTAC	-17	rC:dC	0.818	(0.792, 0.843)		0.274	0.165	30	40
ZNF879_-_178450911.23-P1P2_134	ZNF879_-_178450911.23-P1P2	ZNF879	GCCTAGGCGGGCCCAGGTAC	-17	rU:dC	0.793	(0.765, 0.821)		0.274	0.165	30	40
ZNF879_-_178450911.23-P1P2_141	ZNF879_-_178450911.23-P1P2	ZNF879	GCCGGGGCGGGCCCAGGTAC	-16	rG:dT	0.875	(0.846, 0.903)		0.261	0.235	30	40
ZNF879_-_178450911.23-P1P2_144	ZNF879_-_178450911.23-P1P2	ZNF879	GCCGCGGCGGGCCCAGGTAC	-16	rC:dT	0.892	(0.861, 0.923)		0.261	0.209	30	40
ZNF879_-_178450911.23-P1P2_147	ZNF879_-_178450911.23-P1P2	ZNF879	GCCGTGGCGGGCCCAGGTAC	-16	rU:dT	0.863	(0.833, 0.892)		0.261	0.186	40	50
ZNF879_-_178450911.23-P1P2_150	ZNF879_-_178450911.23-P1P2	ZNF879	GCCGAAGCGGGCCCAGGTAC	-15	rA:dC	0.794	(0.770, 0.819)		0.223	0.201	30	40
ZNF879_-_178450911.23-P1P2_155	ZNF879_-_178450911.23-P1P2	ZNF879	GCCGACGCGGGCCCAGGTAC	-15	rC:dC	0.810	(0.782, 0.838)		0.223	0.165	40	40
ZNF879_-_178450911.23-P1P2_158	ZNF879_-_178450911.23-P1P2	ZNF879	GCCGATGCGGGCCCAGGTAC	-15	rU:dC	0.816	(0.789, 0.843)		0.223	0.165	40	50
ZNF879_-_178450911.23-P1P2_162	ZNF879_-_178450911.23-P1P2	ZNF879	GCCGAGACGGGCCCAGGTAC	-14	rA:dC	0.831	(0.804, 0.858)		0.256	0.201	30	40
ZNF879_-_178450911.23-P1P2_167	ZNF879_-_178450911.23-P1P2	ZNF879	GCCGAGCCGGGCCCAGGTAC	-14	rC:dC	0.816	(0.792, 0.840)		0.256	0.165	30	50
ZNF879_-_178450911.23-P1P2_170	ZNF879_-_178450911.23-P1P2	ZNF879	GCCGAGTCGGGCCCAGGTAC	-14	rU:dC	0.848	(0.821, 0.875)		0.256	0.165	40	50
ZNF879_-_178450911.23-P1P2_173	ZNF879_-_178450911.23-P1P2	ZNF879	GCCGAGGAGGGCCCAGGTAC	-13	rA:dG	0.763	(0.741, 0.785)		0.259	0.164	40	40
ZNF879_-_178450911.23-P1P2_176	ZNF879_-_178450911.23-P1P2	ZNF879	GCCGAGGGGGGCCCAGGTAC	-13	rG:dG	0.747	(0.729, 0.764)		0.259	0.212	30	40
ZNF879_-_178450911.23-P1P2_181	ZNF879_-_178450911.23-P1P2	ZNF879	GCCGAGGTGGGCCCAGGTAC	-13	rU:dG	0.800	(0.780, 0.820)		0.259	0.192	40	50
ZNF879_-_178450911.23-P1P2_186	ZNF879_-_178450911.23-P1P2	ZNF879	GCCGAGGCAGGCCCAGGTAC	-12	rA:dC	0.747	(0.721, 0.773)		0.259	0.201	30	30
ZNF879_-_178450911.23-P1P2_191	ZNF879_-_178450911.23-P1P2	ZNF879	GCCGAGGCCGGCCCAGGTAC	-12	rC:dC	0.619	(0.591, 0.647)		0.259	0.165	20	30
ZNF879_-_178450911.23-P1P2_194	ZNF879_-_178450911.23-P1P2	ZNF879	GCCGAGGCTGGCCCAGGTAC	-12	rU:dC	0.715	(0.693, 0.738)		0.259	0.165	30	40
ZNF879_-_178450911.23-P1P2_198	ZNF879_-_178450911.23-P1P2	ZNF879	GCCGAGGCGAGCCCAGGTAC	-11	rA:dC	0.581	(0.557, 0.605)		0.242	0.201	40	40
ZNF879_-_178450911.23-P1P2_203	ZNF879_-_178450911.23-P1P2	ZNF879	GCCGAGGCGCGCCCAGGTAC	-11	rC:dC	0.302	(0.271, 0.332)		0.242	0.165	40	50
ZNF879_-_178450911.23-P1P2_206	ZNF879_-_178450911.23-P1P2	ZNF879	GCCGAGGCGTGCCCAGGTAC	-11	rU:dC	0.401	(0.367, 0.435)		0.242	0.165	40	50
ZNF879_-_178450911.23-P1P2_210	ZNF879_-_178450911.23-P1P2	ZNF879	GCCGAGGCGGACCCAGGTAC	-10	rA:dC	0.502	(0.478, 0.526)		0.204	0.201	30	40
ZNF879_-_178450911.23-P1P2_215	ZNF879_-_178450911.23-P1P2	ZNF879	GCCGAGGCGGCCCCAGGTAC	-10	rC:dC	0.289	(0.259, 0.319)		0.204	0.165	20	40
ZNF879_-_178450911.23-P1P2_218	ZNF879_-_178450911.23-P1P2	ZNF879	GCCGAGGCGGTCCCAGGTAC	-10	rU:dC	0.327	(0.301, 0.353)		0.204	0.165	40	50
ZNF879_-_178450911.23-P1P2_221	ZNF879_-_178450911.23-P1P2	ZNF879	GCCGAGGCGGGACCAGGTAC	-9	rA:dG	0.383	(0.356, 0.409)		0.191	0.164	30	40
ZNF879_-_178450911.23-P1P2_224	ZNF879_-_178450911.23-P1P2	ZNF879	GCCGAGGCGGGGCCAGGTAC	-9	rG:dG	0.555	(0.534, 0.576)		0.191	0.212	30	30
ZNF879_-_178450911.23-P1P2_229	ZNF879_-_178450911.23-P1P2	ZNF879	GCCGAGGCGGGTCCAGGTAC	-9	rU:dG	0.697	(0.680, 0.714)		0.191	0.192	40	50
ZNF879_-_178450911.23-P1P2_233	ZNF879_-_178450911.23-P1P2	ZNF879	GCCGAGGCGGGCACAGGTAC	-8	rA:dG	0.203	(0.175, 0.230)		0.181	0.164	30	40
ZNF879_-_178450911.23-P1P2_236	ZNF879_-_178450911.23-P1P2	ZNF879	GCCGAGGCGGGCGCAGGTAC	-8	rG:dG	0.355	(0.328, 0.383)		0.181	0.212	30	40
ZNF879_-_178450911.23-P1P2_241	ZNF879_-_178450911.23-P1P2	ZNF879	GCCGAGGCGGGCTCAGGTAC	-8	rU:dG	0.532	(0.507, 0.558)		0.181	0.192	30	30
ZNF879_-_178450911.23-P1P2_245	ZNF879_-_178450911.23-P1P2	ZNF879	GCCGAGGCGGGCCAAGGTAC	-7	rA:dG	0.134	(0.114, 0.153)		0.120	0.164	30	50
ZNF879_-_178450911.23-P1P2_248	ZNF879_-_178450911.23-P1P2	ZNF879	GCCGAGGCGGGCCGAGGTAC	-7	rG:dG	0.172	(0.152, 0.192)		0.120	0.212	40	40
ZNF879_-_178450911.23-P1P2_253	ZNF879_-_178450911.23-P1P2	ZNF879	GCCGAGGCGGGCCTAGGTAC	-7	rU:dG	0.230	(0.208, 0.253)		0.120	0.192	40	60
ZNF879_-_178450911.23-P1P2_261	ZNF879_-_178450911.23-P1P2	ZNF879	GCCGAGGCGGGCCCGGGTAC	-6	rG:dT	0.423	(0.406, 0.441)		0.139	0.235	30	30
ZNF879_-_178450911.23-P1P2_264	ZNF879_-_178450911.23-P1P2	ZNF879	GCCGAGGCGGGCCCCGGTAC	-6	rC:dT	0.291	(0.265, 0.317)		0.139	0.209	40	50
ZNF879_-_178450911.23-P1P2_267	ZNF879_-_178450911.23-P1P2	ZNF879	GCCGAGGCGGGCCCTGGTAC	-6	rU:dT	0.271	(0.244, 0.297)		0.139	0.186	30	40
ZNF879_-_178450911.23-P1P2_270	ZNF879_-_178450911.23-P1P2	ZNF879	GCCGAGGCGGGCCCAAGTAC	-5	rA:dC	0.192	(0.172, 0.212)		0.130	0.201	50	60
ZNF879_-_178450911.23-P1P2_275	ZNF879_-_178450911.23-P1P2	ZNF879	GCCGAGGCGGGCCCACGTAC	-5	rC:dC	0.091	(0.073, 0.108)		0.130	0.165	40	60
ZNF879_-_178450911.23-P1P2_278	ZNF879_-_178450911.23-P1P2	ZNF879	GCCGAGGCGGGCCCATGTAC	-5	rU:dC	0.108	(0.089, 0.127)		0.130	0.165	30	60
ZNF879_-_178450911.23-P1P2_282	ZNF879_-_178450911.23-P1P2	ZNF879	GCCGAGGCGGGCCCAGATAC	-4	rA:dC	0.228	(0.205, 0.250)		0.147	0.201	40	40
ZNF879_-_178450911.23-P1P2_287	ZNF879_-_178450911.23-P1P2	ZNF879	GCCGAGGCGGGCCCAGCTAC	-4	rC:dC	0.064	(0.050, 0.078)		0.147	0.165	20	20
ZNF879_-_178450911.23-P1P2_290	ZNF879_-_178450911.23-P1P2	ZNF879	GCCGAGGCGGGCCCAGTTAC	-4	rU:dC	0.097	(0.081, 0.113)		0.147	0.165	40	50
ZNF879_-_178450911.23-P1P2_292	ZNF879_-_178450911.23-P1P2	ZNF879	GCCGAGGCGGGCCCAGGAAC	-3	rA:dA	0.258	(0.233, 0.284)		0.116	0.182	30	30
ZNF879_-_178450911.23-P1P2_295	ZNF879_-_178450911.23-P1P2	ZNF879	GCCGAGGCGGGCCCAGGGAC	-3	rG:dA	0.328	(0.305, 0.350)		0.116	0.200	30	30
ZNF879_-_178450911.23-P1P2_298	ZNF879_-_178450911.23-P1P2	ZNF879	GCCGAGGCGGGCCCAGGCAC	-3	rC:dA	0.311	(0.294, 0.329)		0.116	0.225	30	30
ZNF879_-_178450911.23-P1P2_309	ZNF879_-_178450911.23-P1P2	ZNF879	GCCGAGGCGGGCCCAGGTGC	-2	rG:dT	0.459	(0.439, 0.478)		0.113	0.235	30	30
ZNF879_-_178450911.23-P1P2_312	ZNF879_-_178450911.23-P1P2	ZNF879	GCCGAGGCGGGCCCAGGTCC	-2	rC:dT	0.197	(0.175, 0.220)		0.113	0.209	30	30
ZNF879_-_178450911.23-P1P2_315	ZNF879_-_178450911.23-P1P2	ZNF879	GCCGAGGCGGGCCCAGGTTC	-2	rU:dT	0.215	(0.192, 0.238)		0.113	0.186	30	30
ZNF879_-_178450911.23-P1P2_317	ZNF879_-_178450911.23-P1P2	ZNF879	GCCGAGGCGGGCCCAGGTAA	-1	rA:dG	0.131	(0.114, 0.148)		0.105	0.164	40	40
ZNF879_-_178450911.23-P1P2_320	ZNF879_-_178450911.23-P1P2	ZNF879	GCCGAGGCGGGCCCAGGTAG	-1	rG:dG	0.200	(0.185, 0.214)		0.105	0.212	30	30
ZNF879_-_178450911.23-P1P2_325	ZNF879_-_178450911.23-P1P2	ZNF879	GCCGAGGCGGGCCCAGGTAT	-1	rU:dG	0.185	(0.167, 0.202)		0.105	0.192	30	40
ZNF880_+_52873271.23-P1P2	ZNF880_+_52873271.23-P1P2	ZNF880	GCCGGGTACAGAAGCGCGAG			1.000					30	50
ZNF880_+_52873271.23-P1P2_101	ZNF880_+_52873271.23-P1P2	ZNF880	GACGGGTACAGAAGCGCGAG	-19	rA:dG	0.785	(0.757, 0.812)		0.260	0.164	40	50
ZNF880_+_52873271.23-P1P2_104	ZNF880_+_52873271.23-P1P2	ZNF880	GGCGGGTACAGAAGCGCGAG	-19	rG:dG	0.758	(0.729, 0.787)		0.260	0.212	40	40
ZNF880_+_52873271.23-P1P2_109	ZNF880_+_52873271.23-P1P2	ZNF880	GTCGGGTACAGAAGCGCGAG	-19	rU:dG	0.687	(0.658, 0.716)		0.260	0.192	40	50
ZNF880_+_52873271.23-P1P2_113	ZNF880_+_52873271.23-P1P2	ZNF880	GCAGGGTACAGAAGCGCGAG	-18	rA:dG	0.668	(0.632, 0.704)		0.218	0.164	20	50
ZNF880_+_52873271.23-P1P2_116	ZNF880_+_52873271.23-P1P2	ZNF880	GCGGGGTACAGAAGCGCGAG	-18	rG:dG	0.727	(0.692, 0.761)		0.218	0.212	30	50
ZNF880_+_52873271.23-P1P2_121	ZNF880_+_52873271.23-P1P2	ZNF880	GCTGGGTACAGAAGCGCGAG	-18	rU:dG	0.635	(0.602, 0.668)		0.218	0.192	30	60
ZNF880_+_52873271.23-P1P2_126	ZNF880_+_52873271.23-P1P2	ZNF880	GCCAGGTACAGAAGCGCGAG	-17	rA:dC	0.423	(0.378, 0.469)		0.274	0.201	40	50
ZNF880_+_52873271.23-P1P2_131	ZNF880_+_52873271.23-P1P2	ZNF880	GCCCGGTACAGAAGCGCGAG	-17	rC:dC	0.448	(0.406, 0.489)		0.274	0.165	40	50
ZNF880_+_52873271.23-P1P2_134	ZNF880_+_52873271.23-P1P2	ZNF880	GCCTGGTACAGAAGCGCGAG	-17	rU:dC	0.407	(0.363, 0.452)		0.274	0.165	40	40
ZNF880_+_52873271.23-P1P2_138	ZNF880_+_52873271.23-P1P2	ZNF880	GCCGAGTACAGAAGCGCGAG	-16	rA:dC	0.315	(0.269, 0.360)		0.261	0.201	40	40
ZNF880_+_52873271.23-P1P2_143	ZNF880_+_52873271.23-P1P2	ZNF880	GCCGCGTACAGAAGCGCGAG	-16	rC:dC	0.290	(0.253, 0.327)		0.261	0.165	40	50
ZNF880_+_52873271.23-P1P2_146	ZNF880_+_52873271.23-P1P2	ZNF880	GCCGTGTACAGAAGCGCGAG	-16	rU:dC	0.262	(0.222, 0.302)		0.261	0.165	40	50
ZNF880_+_52873271.23-P1P2_150	ZNF880_+_52873271.23-P1P2	ZNF880	GCCGGATACAGAAGCGCGAG	-15	rA:dC	0.278	(0.236, 0.321)		0.223	0.201	30	50
ZNF880_+_52873271.23-P1P2_155	ZNF880_+_52873271.23-P1P2	ZNF880	GCCGGCTACAGAAGCGCGAG	-15	rC:dC	0.233	(0.193, 0.274)		0.223	0.165	30	40
ZNF880_+_52873271.23-P1P2_158	ZNF880_+_52873271.23-P1P2	ZNF880	GCCGGTTACAGAAGCGCGAG	-15	rU:dC	0.242	(0.198, 0.285)		0.223	0.165	20	40
ZNF880_+_52873271.23-P1P2_160	ZNF880_+_52873271.23-P1P2	ZNF880	GCCGGGAACAGAAGCGCGAG	-14	rA:dA	0.347	(0.287, 0.406)		0.256	0.182	20	50
ZNF880_+_52873271.23-P1P2_163	ZNF880_+_52873271.23-P1P2	ZNF880	GCCGGGGACAGAAGCGCGAG	-14	rG:dA	0.525	(0.463, 0.587)		0.256	0.200	30	50
ZNF880_+_52873271.23-P1P2_166	ZNF880_+_52873271.23-P1P2	ZNF880	GCCGGGCACAGAAGCGCGAG	-14	rC:dA	0.413	(0.352, 0.474)		0.256	0.225	30	50
ZNF880_+_52873271.23-P1P2_177	ZNF880_+_52873271.23-P1P2	ZNF880	GCCGGGTGCAGAAGCGCGAG	-13	rG:dT	0.745	(0.702, 0.787)		0.259	0.235	40	50
ZNF880_+_52873271.23-P1P2_180	ZNF880_+_52873271.23-P1P2	ZNF880	GCCGGGTCCAGAAGCGCGAG	-13	rC:dT	0.350	(0.294, 0.405)		0.259	0.209	40	40
ZNF880_+_52873271.23-P1P2_183	ZNF880_+_52873271.23-P1P2	ZNF880	GCCGGGTTCAGAAGCGCGAG	-13	rU:dT	0.418	(0.363, 0.473)		0.259	0.186	40	50
ZNF880_+_52873271.23-P1P2_185	ZNF880_+_52873271.23-P1P2	ZNF880	GCCGGGTAAAGAAGCGCGAG	-12	rA:dG	0.197	(0.160, 0.233)		0.259	0.164	50	50
ZNF880_+_52873271.23-P1P2_188	ZNF880_+_52873271.23-P1P2	ZNF880	GCCGGGTAGAGAAGCGCGAG	-12	rG:dG	0.436	(0.384, 0.487)		0.259	0.212	40	40
ZNF880_+_52873271.23-P1P2_193	ZNF880_+_52873271.23-P1P2	ZNF880	GCCGGGTATAGAAGCGCGAG	-12	rU:dG	0.398	(0.355, 0.440)		0.259	0.192	50	50
ZNF880_+_52873271.23-P1P2_201	ZNF880_+_52873271.23-P1P2	ZNF880	GCCGGGTACGGAAGCGCGAG	-11	rG:dT	0.665	(0.632, 0.698)		0.242	0.235	50	50
ZNF880_+_52873271.23-P1P2_204	ZNF880_+_52873271.23-P1P2	ZNF880	GCCGGGTACCGAAGCGCGAG	-11	rC:dT	0.157	(0.120, 0.194)		0.242	0.209	50	50
ZNF880_+_52873271.23-P1P2_207	ZNF880_+_52873271.23-P1P2	ZNF880	GCCGGGTACTGAAGCGCGAG	-11	rU:dT	0.206	(0.159, 0.252)		0.242	0.186	50	50
ZNF880_+_52873271.23-P1P2_210	ZNF880_+_52873271.23-P1P2	ZNF880	GCCGGGTACAAAAGCGCGAG	-10	rA:dC	0.047	(0.029, 0.064)		0.204	0.201	50	50
ZNF880_+_52873271.23-P1P2_215	ZNF880_+_52873271.23-P1P2	ZNF880	GCCGGGTACACAAGCGCGAG	-10	rC:dC	0.011	(0.000, 0.022)		0.204	0.165	50	50
ZNF880_+_52873271.23-P1P2_218	ZNF880_+_52873271.23-P1P2	ZNF880	GCCGGGTACATAAGCGCGAG	-10	rU:dC	0.021	(0.009, 0.033)		0.204	0.165	30	30
ZNF880_+_52873271.23-P1P2_225	ZNF880_+_52873271.23-P1P2	ZNF880	GCCGGGTACAGGAGCGCGAG	-9	rG:dT	0.658	(0.632, 0.685)		0.191	0.235	30	30
ZNF880_+_52873271.23-P1P2_228	ZNF880_+_52873271.23-P1P2	ZNF880	GCCGGGTACAGCAGCGCGAG	-9	rC:dT	0.126	(0.098, 0.155)		0.191	0.209	40	50
ZNF880_+_52873271.23-P1P2_231	ZNF880_+_52873271.23-P1P2	ZNF880	GCCGGGTACAGTAGCGCGAG	-9	rU:dT	0.151	(0.119, 0.183)		0.191	0.186	50	50
ZNF880_+_52873271.23-P1P2_237	ZNF880_+_52873271.23-P1P2	ZNF880	GCCGGGTACAGAGGCGCGAG	-8	rG:dT	0.526	(0.490, 0.562)		0.181	0.235	40	50
ZNF880_+_52873271.23-P1P2_240	ZNF880_+_52873271.23-P1P2	ZNF880	GCCGGGTACAGACGCGCGAG	-8	rC:dT	0.052	(0.028, 0.077)		0.181	0.209	30	30
ZNF880_+_52873271.23-P1P2_243	ZNF880_+_52873271.23-P1P2	ZNF880	GCCGGGTACAGATGCGCGAG	-8	rU:dT	0.060	(0.037, 0.083)		0.181	0.186	50	50
ZNF880_+_52873271.23-P1P2_246	ZNF880_+_52873271.23-P1P2	ZNF880	GCCGGGTACAGAAACGCGAG	-7	rA:dC	0.033	(0.014, 0.053)		0.120	0.201	40	40
ZNF880_+_52873271.23-P1P2_251	ZNF880_+_52873271.23-P1P2	ZNF880	GCCGGGTACAGAACCGCGAG	-7	rC:dC	0.009	(-0.003, 0.021)		0.120	0.165	50	50
ZNF880_+_52873271.23-P1P2_254	ZNF880_+_52873271.23-P1P2	ZNF880	GCCGGGTACAGAATCGCGAG	-7	rU:dC	-0.006	(-0.018, 0.007)		0.120	0.165	50	50
ZNF880_+_52873271.23-P1P2_257	ZNF880_+_52873271.23-P1P2	ZNF880	GCCGGGTACAGAAGAGCGAG	-6	rA:dG	0.011	(-0.001, 0.024)		0.139	0.164	30	50
ZNF880_+_52873271.23-P1P2_260	ZNF880_+_52873271.23-P1P2	ZNF880	GCCGGGTACAGAAGGGCGAG	-6	rG:dG	0.054	(0.040, 0.069)		0.139	0.212	40	40
ZNF880_+_52873271.23-P1P2_265	ZNF880_+_52873271.23-P1P2	ZNF880	GCCGGGTACAGAAGTGCGAG	-6	rU:dG	0.020	(0.004, 0.035)		0.139	0.192	40	50
ZNF880_+_52873271.23-P1P2_270	ZNF880_+_52873271.23-P1P2	ZNF880	GCCGGGTACAGAAGCACGAG	-5	rA:dC	0.013	(-0.000, 0.026)		0.130	0.201	30	50
ZNF880_+_52873271.23-P1P2_275	ZNF880_+_52873271.23-P1P2	ZNF880	GCCGGGTACAGAAGCCCGAG	-5	rC:dC	0.005	(-0.007, 0.016)		0.130	0.165	30	40
ZNF880_+_52873271.23-P1P2_278	ZNF880_+_52873271.23-P1P2	ZNF880	GCCGGGTACAGAAGCTCGAG	-5	rU:dC	-0.006	(-0.018, 0.006)		0.130	0.165	40	60
ZNF880_+_52873271.23-P1P2_281	ZNF880_+_52873271.23-P1P2	ZNF880	GCCGGGTACAGAAGCGAGAG	-4	rA:dG	0.056	(0.037, 0.075)		0.147	0.164	30	40
ZNF880_+_52873271.23-P1P2_284	ZNF880_+_52873271.23-P1P2	ZNF880	GCCGGGTACAGAAGCGGGAG	-4	rG:dG	0.248	(0.215, 0.281)		0.147	0.212	30	30
ZNF880_+_52873271.23-P1P2_289	ZNF880_+_52873271.23-P1P2	ZNF880	GCCGGGTACAGAAGCGTGAG	-4	rU:dG	0.096	(0.075, 0.117)		0.147	0.192	30	40
ZNF880_+_52873271.23-P1P2_294	ZNF880_+_52873271.23-P1P2	ZNF880	GCCGGGTACAGAAGCGCAAG	-3	rA:dC	-0.000	(-0.011, 0.011)		0.116	0.201	30	40
ZNF880_+_52873271.23-P1P2_299	ZNF880_+_52873271.23-P1P2	ZNF880	GCCGGGTACAGAAGCGCCAG	-3	rC:dC	0.002	(-0.007, 0.011)		0.116	0.165	30	40
ZNF880_+_52873271.23-P1P2_302	ZNF880_+_52873271.23-P1P2	ZNF880	GCCGGGTACAGAAGCGCTAG	-3	rU:dC	-0.002	(-0.011, 0.008)		0.116	0.165	30	30
ZNF880_+_52873271.23-P1P2_309	ZNF880_+_52873271.23-P1P2	ZNF880	GCCGGGTACAGAAGCGCGGG	-2	rG:dT	0.324	(0.289, 0.360)		0.113	0.235	40	40
ZNF880_+_52873271.23-P1P2_312	ZNF880_+_52873271.23-P1P2	ZNF880	GCCGGGTACAGAAGCGCGCG	-2	rC:dT	0.015	(0.001, 0.029)		0.113	0.209	30	40
ZNF880_+_52873271.23-P1P2_315	ZNF880_+_52873271.23-P1P2	ZNF880	GCCGGGTACAGAAGCGCGTG	-2	rU:dT	0.032	(0.016, 0.047)		0.113	0.186	30	30
ZNF880_+_52873271.23-P1P2_318	ZNF880_+_52873271.23-P1P2	ZNF880	GCCGGGTACAGAAGCGCGAA	-1	rA:dC	-0.004	(-0.015, 0.007)		0.105	0.201	40	40
ZNF880_+_52873271.23-P1P2_323	ZNF880_+_52873271.23-P1P2	ZNF880	GCCGGGTACAGAAGCGCGAC	-1	rC:dC	-0.008	(-0.017, 0.001)		0.105	0.165	40	40
ZNF880_+_52873271.23-P1P2_326	ZNF880_+_52873271.23-P1P2	ZNF880	GCCGGGTACAGAAGCGCGAT	-1	rU:dC	-0.010	(-0.019, -0.001)		0.105	0.165	50	70
ZNF880_+_52873422.23-P1P2	ZNF880_+_52873422.23-P1P2	ZNF880	GGCCCTGTGGTGAAAGACCG			1.000					30	40
ZNF880_+_52873422.23-P1P2_102	ZNF880_+_52873422.23-P1P2	ZNF880	GACCCTGTGGTGAAAGACCG	-19	rA:dC	0.740	(0.719, 0.762)		0.260	0.201	30	30
ZNF880_+_52873422.23-P1P2_107	ZNF880_+_52873422.23-P1P2	ZNF880	GCCCCTGTGGTGAAAGACCG	-19	rC:dC	0.725	(0.699, 0.751)		0.260	0.165	40	40
ZNF880_+_52873422.23-P1P2_110	ZNF880_+_52873422.23-P1P2	ZNF880	GTCCCTGTGGTGAAAGACCG	-19	rU:dC	0.702	(0.679, 0.725)		0.260	0.165	40	40
ZNF880_+_52873422.23-P1P2_113	ZNF880_+_52873422.23-P1P2	ZNF880	GGACCTGTGGTGAAAGACCG	-18	rA:dG	0.781	(0.757, 0.804)		0.218	0.164	40	40
ZNF880_+_52873422.23-P1P2_116	ZNF880_+_52873422.23-P1P2	ZNF880	GGGCCTGTGGTGAAAGACCG	-18	rG:dG	0.766	(0.741, 0.790)		0.218	0.212	30	30
ZNF880_+_52873422.23-P1P2_121	ZNF880_+_52873422.23-P1P2	ZNF880	GGTCCTGTGGTGAAAGACCG	-18	rU:dG	0.755	(0.728, 0.783)		0.218	0.192	40	40
ZNF880_+_52873422.23-P1P2_125	ZNF880_+_52873422.23-P1P2	ZNF880	GGCACTGTGGTGAAAGACCG	-17	rA:dG	0.746	(0.721, 0.771)		0.274	0.164	30	50
ZNF880_+_52873422.23-P1P2_128	ZNF880_+_52873422.23-P1P2	ZNF880	GGCGCTGTGGTGAAAGACCG	-17	rG:dG	0.730	(0.702, 0.757)		0.274	0.212	30	50
ZNF880_+_52873422.23-P1P2_133	ZNF880_+_52873422.23-P1P2	ZNF880	GGCTCTGTGGTGAAAGACCG	-17	rU:dG	0.742	(0.717, 0.767)		0.274	0.192	20	50
ZNF880_+_52873422.23-P1P2_137	ZNF880_+_52873422.23-P1P2	ZNF880	GGCCATGTGGTGAAAGACCG	-16	rA:dG	0.676	(0.651, 0.702)		0.261	0.164	30	30
ZNF880_+_52873422.23-P1P2_140	ZNF880_+_52873422.23-P1P2	ZNF880	GGCCGTGTGGTGAAAGACCG	-16	rG:dG	0.685	(0.664, 0.707)		0.261	0.212	40	40
ZNF880_+_52873422.23-P1P2_145	ZNF880_+_52873422.23-P1P2	ZNF880	GGCCTTGTGGTGAAAGACCG	-16	rU:dG	0.714	(0.692, 0.736)		0.261	0.192	40	40
ZNF880_+_52873422.23-P1P2_148	ZNF880_+_52873422.23-P1P2	ZNF880	GGCCCAGTGGTGAAAGACCG	-15	rA:dA	0.754	(0.735, 0.772)		0.223	0.182	30	50
ZNF880_+_52873422.23-P1P2_151	ZNF880_+_52873422.23-P1P2	ZNF880	GGCCCGGTGGTGAAAGACCG	-15	rG:dA	0.800	(0.779, 0.820)		0.223	0.200	40	50
ZNF880_+_52873422.23-P1P2_154	ZNF880_+_52873422.23-P1P2	ZNF880	GGCCCCGTGGTGAAAGACCG	-15	rC:dA	0.809	(0.793, 0.824)		0.223	0.225	40	50
ZNF880_+_52873422.23-P1P2_162	ZNF880_+_52873422.23-P1P2	ZNF880	GGCCCTATGGTGAAAGACCG	-14	rA:dC	0.726	(0.703, 0.749)		0.256	0.201	40	50
ZNF880_+_52873422.23-P1P2_167	ZNF880_+_52873422.23-P1P2	ZNF880	GGCCCTCTGGTGAAAGACCG	-14	rC:dC	0.706	(0.679, 0.732)		0.256	0.165	40	50
ZNF880_+_52873422.23-P1P2_170	ZNF880_+_52873422.23-P1P2	ZNF880	GGCCCTTTGGTGAAAGACCG	-14	rU:dC	0.704	(0.670, 0.738)		0.256	0.165	40	50
ZNF880_+_52873422.23-P1P2_172	ZNF880_+_52873422.23-P1P2	ZNF880	GGCCCTGAGGTGAAAGACCG	-13	rA:dA	0.748	(0.728, 0.769)		0.259	0.182	40	40
ZNF880_+_52873422.23-P1P2_175	ZNF880_+_52873422.23-P1P2	ZNF880	GGCCCTGGGGTGAAAGACCG	-13	rG:dA	0.780	(0.760, 0.799)		0.259	0.200	30	30
ZNF880_+_52873422.23-P1P2_178	ZNF880_+_52873422.23-P1P2	ZNF880	GGCCCTGCGGTGAAAGACCG	-13	rC:dA	0.736	(0.714, 0.758)		0.259	0.225	40	40
ZNF880_+_52873422.23-P1P2_186	ZNF880_+_52873422.23-P1P2	ZNF880	GGCCCTGTAGTGAAAGACCG	-12	rA:dC	0.574	(0.547, 0.601)		0.259	0.201	40	40
ZNF880_+_52873422.23-P1P2_191	ZNF880_+_52873422.23-P1P2	ZNF880	GGCCCTGTCGTGAAAGACCG	-12	rC:dC	0.343	(0.314, 0.373)		0.259	0.165	50	50
ZNF880_+_52873422.23-P1P2_194	ZNF880_+_52873422.23-P1P2	ZNF880	GGCCCTGTTGTGAAAGACCG	-12	rU:dC	0.467	(0.431, 0.503)		0.259	0.165	40	60
ZNF880_+_52873422.23-P1P2_198	ZNF880_+_52873422.23-P1P2	ZNF880	GGCCCTGTGATGAAAGACCG	-11	rA:dC	0.424	(0.401, 0.447)		0.242	0.201	30	50
ZNF880_+_52873422.23-P1P2_203	ZNF880_+_52873422.23-P1P2	ZNF880	GGCCCTGTGCTGAAAGACCG	-11	rC:dC	0.164	(0.144, 0.185)		0.242	0.165	30	50
ZNF880_+_52873422.23-P1P2_206	ZNF880_+_52873422.23-P1P2	ZNF880	GGCCCTGTGTTGAAAGACCG	-11	rU:dC	0.245	(0.224, 0.267)		0.242	0.165	20	60
ZNF880_+_52873422.23-P1P2_208	ZNF880_+_52873422.23-P1P2	ZNF880	GGCCCTGTGGAGAAAGACCG	-10	rA:dA	0.490	(0.464, 0.517)		0.204	0.182	30	40
ZNF880_+_52873422.23-P1P2_211	ZNF880_+_52873422.23-P1P2	ZNF880	GGCCCTGTGGGGAAAGACCG	-10	rG:dA	0.574	(0.555, 0.594)		0.204	0.200	20	50
ZNF880_+_52873422.23-P1P2_214	ZNF880_+_52873422.23-P1P2	ZNF880	GGCCCTGTGGCGAAAGACCG	-10	rC:dA	0.517	(0.492, 0.542)		0.204	0.225	40	50
ZNF880_+_52873422.23-P1P2_222	ZNF880_+_52873422.23-P1P2	ZNF880	GGCCCTGTGGTAAAAGACCG	-9	rA:dC	0.221	(0.197, 0.245)		0.191	0.201	40	60
ZNF880_+_52873422.23-P1P2_227	ZNF880_+_52873422.23-P1P2	ZNF880	GGCCCTGTGGTCAAAGACCG	-9	rC:dC	0.115	(0.099, 0.130)		0.191	0.165	30	40
ZNF880_+_52873422.23-P1P2_230	ZNF880_+_52873422.23-P1P2	ZNF880	GGCCCTGTGGTTAAAGACCG	-9	rU:dC	0.122	(0.106, 0.139)		0.191	0.165	40	40
ZNF880_+_52873422.23-P1P2_237	ZNF880_+_52873422.23-P1P2	ZNF880	GGCCCTGTGGTGGAAGACCG	-8	rG:dT	0.651	(0.630, 0.672)		0.181	0.235	40	50
ZNF880_+_52873422.23-P1P2_240	ZNF880_+_52873422.23-P1P2	ZNF880	GGCCCTGTGGTGCAAGACCG	-8	rC:dT	0.352	(0.318, 0.387)		0.181	0.209	40	40
ZNF880_+_52873422.23-P1P2_243	ZNF880_+_52873422.23-P1P2	ZNF880	GGCCCTGTGGTGTAAGACCG	-8	rU:dT	0.374	(0.342, 0.405)		0.181	0.186	50	60
ZNF880_+_52873422.23-P1P2_249	ZNF880_+_52873422.23-P1P2	ZNF880	GGCCCTGTGGTGAGAGACCG	-7	rG:dT	0.488	(0.468, 0.508)		0.120	0.235	30	40
ZNF880_+_52873422.23-P1P2_252	ZNF880_+_52873422.23-P1P2	ZNF880	GGCCCTGTGGTGACAGACCG	-7	rC:dT	0.214	(0.194, 0.233)		0.120	0.209	30	30
ZNF880_+_52873422.23-P1P2_255	ZNF880_+_52873422.23-P1P2	ZNF880	GGCCCTGTGGTGATAGACCG	-7	rU:dT	0.204	(0.183, 0.226)		0.120	0.186	50	60
ZNF880_+_52873422.23-P1P2_261	ZNF880_+_52873422.23-P1P2	ZNF880	GGCCCTGTGGTGAAGGACCG	-6	rG:dT	0.459	(0.437, 0.480)		0.139	0.235	30	40
ZNF880_+_52873422.23-P1P2_264	ZNF880_+_52873422.23-P1P2	ZNF880	GGCCCTGTGGTGAACGACCG	-6	rC:dT	0.196	(0.171, 0.222)		0.139	0.209	50	70
ZNF880_+_52873422.23-P1P2_267	ZNF880_+_52873422.23-P1P2	ZNF880	GGCCCTGTGGTGAATGACCG	-6	rU:dT	0.199	(0.175, 0.224)		0.139	0.186	40	60
ZNF880_+_52873422.23-P1P2_270	ZNF880_+_52873422.23-P1P2	ZNF880	GGCCCTGTGGTGAAAAACCG	-5	rA:dC	0.133	(0.118, 0.149)		0.130	0.201	40	50
ZNF880_+_52873422.23-P1P2_275	ZNF880_+_52873422.23-P1P2	ZNF880	GGCCCTGTGGTGAAACACCG	-5	rC:dC	0.060	(0.046, 0.075)		0.130	0.165	50	60
ZNF880_+_52873422.23-P1P2_278	ZNF880_+_52873422.23-P1P2	ZNF880	GGCCCTGTGGTGAAATACCG	-5	rU:dC	0.065	(0.054, 0.077)		0.130	0.165	40	60
ZNF880_+_52873422.23-P1P2_285	ZNF880_+_52873422.23-P1P2	ZNF880	GGCCCTGTGGTGAAAGGCCG	-4	rG:dT	0.513	(0.494, 0.531)		0.147	0.235	30	40
ZNF880_+_52873422.23-P1P2_288	ZNF880_+_52873422.23-P1P2	ZNF880	GGCCCTGTGGTGAAAGCCCG	-4	rC:dT	0.193	(0.164, 0.223)		0.147	0.209	40	50
ZNF880_+_52873422.23-P1P2_291	ZNF880_+_52873422.23-P1P2	ZNF880	GGCCCTGTGGTGAAAGTCCG	-4	rU:dT	0.203	(0.183, 0.223)		0.147	0.186	40	40
ZNF880_+_52873422.23-P1P2_293	ZNF880_+_52873422.23-P1P2	ZNF880	GGCCCTGTGGTGAAAGAACG	-3	rA:dG	0.096	(0.077, 0.115)		0.116	0.164	30	50
ZNF880_+_52873422.23-P1P2_296	ZNF880_+_52873422.23-P1P2	ZNF880	GGCCCTGTGGTGAAAGAGCG	-3	rG:dG	0.194	(0.171, 0.216)		0.116	0.212	30	60
ZNF880_+_52873422.23-P1P2_301	ZNF880_+_52873422.23-P1P2	ZNF880	GGCCCTGTGGTGAAAGATCG	-3	rU:dG	0.183	(0.162, 0.205)		0.116	0.192	40	70
ZNF880_+_52873422.23-P1P2_305	ZNF880_+_52873422.23-P1P2	ZNF880	GGCCCTGTGGTGAAAGACAG	-2	rA:dG	0.109	(0.093, 0.125)		0.113	0.164	30	40
ZNF880_+_52873422.23-P1P2_308	ZNF880_+_52873422.23-P1P2	ZNF880	GGCCCTGTGGTGAAAGACGG	-2	rG:dG	0.191	(0.172, 0.210)		0.113	0.212	40	50
ZNF880_+_52873422.23-P1P2_313	ZNF880_+_52873422.23-P1P2	ZNF880	GGCCCTGTGGTGAAAGACTG	-2	rU:dG	0.178	(0.158, 0.197)		0.113	0.192	30	40
ZNF880_+_52873422.23-P1P2_318	ZNF880_+_52873422.23-P1P2	ZNF880	GGCCCTGTGGTGAAAGACCA	-1	rA:dC	0.133	(0.116, 0.150)		0.105	0.201	30	50
ZNF880_+_52873422.23-P1P2_323	ZNF880_+_52873422.23-P1P2	ZNF880	GGCCCTGTGGTGAAAGACCC	-1	rC:dC	0.069	(0.059, 0.079)		0.105	0.165	30	40
ZNF880_+_52873422.23-P1P2_326	ZNF880_+_52873422.23-P1P2	ZNF880	GGCCCTGTGGTGAAAGACCT	-1	rU:dC	0.073	(0.063, 0.084)		0.105	0.165	30	40
ZNF880_-_52873215.23-P1P2	ZNF880_-_52873215.23-P1P2	ZNF880	GAGCAGATTACGTGGAGTGA			1.000					40	40
ZNF880_-_52873215.23-P1P2_105	ZNF880_-_52873215.23-P1P2	ZNF880	GGGCAGATTACGTGGAGTGA	-19	rG:dT	0.816	(0.757, 0.875)		0.260	0.235	30	50
ZNF880_-_52873215.23-P1P2_108	ZNF880_-_52873215.23-P1P2	ZNF880	GCGCAGATTACGTGGAGTGA	-19	rC:dT	0.732	(0.668, 0.796)		0.260	0.209	40	50
ZNF880_-_52873215.23-P1P2_111	ZNF880_-_52873215.23-P1P2	ZNF880	GTGCAGATTACGTGGAGTGA	-19	rU:dT	0.646	(0.594, 0.698)		0.260	0.186	30	50
ZNF880_-_52873215.23-P1P2_114	ZNF880_-_52873215.23-P1P2	ZNF880	GAACAGATTACGTGGAGTGA	-18	rA:dC	0.604	(0.560, 0.647)		0.218	0.201	40	50
ZNF880_-_52873215.23-P1P2_119	ZNF880_-_52873215.23-P1P2	ZNF880	GACCAGATTACGTGGAGTGA	-18	rC:dC	0.680	(0.633, 0.727)		0.218	0.165	30	50
ZNF880_-_52873215.23-P1P2_122	ZNF880_-_52873215.23-P1P2	ZNF880	GATCAGATTACGTGGAGTGA	-18	rU:dC	0.608	(0.566, 0.649)		0.218	0.165	30	50
ZNF880_-_52873215.23-P1P2_125	ZNF880_-_52873215.23-P1P2	ZNF880	GAGAAGATTACGTGGAGTGA	-17	rA:dG	0.450	(0.409, 0.491)		0.274	0.164	30	50
ZNF880_-_52873215.23-P1P2_128	ZNF880_-_52873215.23-P1P2	ZNF880	GAGGAGATTACGTGGAGTGA	-17	rG:dG	0.536	(0.498, 0.575)		0.274	0.212	30	50
ZNF880_-_52873215.23-P1P2_133	ZNF880_-_52873215.23-P1P2	ZNF880	GAGTAGATTACGTGGAGTGA	-17	rU:dG	0.490	(0.443, 0.536)		0.274	0.192	30	50
ZNF880_-_52873215.23-P1P2_141	ZNF880_-_52873215.23-P1P2	ZNF880	GAGCGGATTACGTGGAGTGA	-16	rG:dT	0.852	(0.800, 0.905)		0.261	0.235	30	40
ZNF880_-_52873215.23-P1P2_144	ZNF880_-_52873215.23-P1P2	ZNF880	GAGCCGATTACGTGGAGTGA	-16	rC:dT	0.562	(0.518, 0.605)		0.261	0.209	30	50
ZNF880_-_52873215.23-P1P2_147	ZNF880_-_52873215.23-P1P2	ZNF880	GAGCTGATTACGTGGAGTGA	-16	rU:dT	0.552	(0.504, 0.600)		0.261	0.186	30	50
ZNF880_-_52873215.23-P1P2_150	ZNF880_-_52873215.23-P1P2	ZNF880	GAGCAAATTACGTGGAGTGA	-15	rA:dC	0.314	(0.282, 0.346)		0.223	0.201	30	50
ZNF880_-_52873215.23-P1P2_155	ZNF880_-_52873215.23-P1P2	ZNF880	GAGCACATTACGTGGAGTGA	-15	rC:dC	0.320	(0.288, 0.352)		0.223	0.165	40	50
ZNF880_-_52873215.23-P1P2_158	ZNF880_-_52873215.23-P1P2	ZNF880	GAGCATATTACGTGGAGTGA	-15	rU:dC	0.312	(0.281, 0.343)		0.223	0.165	40	50
ZNF880_-_52873215.23-P1P2_165	ZNF880_-_52873215.23-P1P2	ZNF880	GAGCAGGTTACGTGGAGTGA	-14	rG:dT	0.797	(0.753, 0.841)		0.256	0.235	30	50
ZNF880_-_52873215.23-P1P2_168	ZNF880_-_52873215.23-P1P2	ZNF880	GAGCAGCTTACGTGGAGTGA	-14	rC:dT	0.548	(0.505, 0.591)		0.256	0.209	30	50
ZNF880_-_52873215.23-P1P2_171	ZNF880_-_52873215.23-P1P2	ZNF880	GAGCAGTTTACGTGGAGTGA	-14	rU:dT	0.518	(0.474, 0.562)		0.256	0.186	40	50
ZNF880_-_52873215.23-P1P2_172	ZNF880_-_52873215.23-P1P2	ZNF880	GAGCAGAATACGTGGAGTGA	-13	rA:dA	0.389	(0.341, 0.437)		0.259	0.182	40	50
ZNF880_-_52873215.23-P1P2_175	ZNF880_-_52873215.23-P1P2	ZNF880	GAGCAGAGTACGTGGAGTGA	-13	rG:dA	0.609	(0.566, 0.651)		0.259	0.200	30	50
ZNF880_-_52873215.23-P1P2_178	ZNF880_-_52873215.23-P1P2	ZNF880	GAGCAGACTACGTGGAGTGA	-13	rC:dA	0.465	(0.415, 0.515)		0.259	0.225	30	50
ZNF880_-_52873215.23-P1P2_184	ZNF880_-_52873215.23-P1P2	ZNF880	GAGCAGATAACGTGGAGTGA	-12	rA:dA	0.370	(0.323, 0.418)		0.259	0.182	30	30
ZNF880_-_52873215.23-P1P2_187	ZNF880_-_52873215.23-P1P2	ZNF880	GAGCAGATGACGTGGAGTGA	-12	rG:dA	0.624	(0.586, 0.662)		0.259	0.200	40	40
ZNF880_-_52873215.23-P1P2_190	ZNF880_-_52873215.23-P1P2	ZNF880	GAGCAGATCACGTGGAGTGA	-12	rC:dA	0.416	(0.370, 0.462)		0.259	0.225	20	20
ZNF880_-_52873215.23-P1P2_201	ZNF880_-_52873215.23-P1P2	ZNF880	GAGCAGATTGCGTGGAGTGA	-11	rG:dT	0.711	(0.670, 0.752)		0.242	0.235	20	20
ZNF880_-_52873215.23-P1P2_204	ZNF880_-_52873215.23-P1P2	ZNF880	GAGCAGATTCCGTGGAGTGA	-11	rC:dT	0.241	(0.206, 0.276)		0.242	0.209	30	30
ZNF880_-_52873215.23-P1P2_207	ZNF880_-_52873215.23-P1P2	ZNF880	GAGCAGATTTCGTGGAGTGA	-11	rU:dT	0.251	(0.218, 0.284)		0.242	0.186	30	40
ZNF880_-_52873215.23-P1P2_209	ZNF880_-_52873215.23-P1P2	ZNF880	GAGCAGATTAAGTGGAGTGA	-10	rA:dG	0.114	(0.086, 0.143)		0.204	0.164	20	50
ZNF880_-_52873215.23-P1P2_212	ZNF880_-_52873215.23-P1P2	ZNF880	GAGCAGATTAGGTGGAGTGA	-10	rG:dG	0.409	(0.370, 0.448)		0.204	0.212	30	40
ZNF880_-_52873215.23-P1P2_217	ZNF880_-_52873215.23-P1P2	ZNF880	GAGCAGATTATGTGGAGTGA	-10	rU:dG	0.388	(0.338, 0.438)		0.204	0.192	20	30
ZNF880_-_52873215.23-P1P2_222	ZNF880_-_52873215.23-P1P2	ZNF880	GAGCAGATTACATGGAGTGA	-9	rA:dC	0.060	(0.046, 0.073)		0.191	0.201	30	50
ZNF880_-_52873215.23-P1P2_227	ZNF880_-_52873215.23-P1P2	ZNF880	GAGCAGATTACCTGGAGTGA	-9	rC:dC	0.043	(0.033, 0.054)		0.191	0.165	30	50
ZNF880_-_52873215.23-P1P2_230	ZNF880_-_52873215.23-P1P2	ZNF880	GAGCAGATTACTTGGAGTGA	-9	rU:dC	0.034	(0.022, 0.046)		0.191	0.165	30	40
ZNF880_-_52873215.23-P1P2_232	ZNF880_-_52873215.23-P1P2	ZNF880	GAGCAGATTACGAGGAGTGA	-8	rA:dA	0.113	(0.088, 0.138)		0.181	0.182	50	50
ZNF880_-_52873215.23-P1P2_235	ZNF880_-_52873215.23-P1P2	ZNF880	GAGCAGATTACGGGGAGTGA	-8	rG:dA	0.322	(0.292, 0.352)		0.181	0.200	30	50
ZNF880_-_52873215.23-P1P2_238	ZNF880_-_52873215.23-P1P2	ZNF880	GAGCAGATTACGCGGAGTGA	-8	rC:dA	0.242	(0.211, 0.274)		0.181	0.225	40	60
ZNF880_-_52873215.23-P1P2_246	ZNF880_-_52873215.23-P1P2	ZNF880	GAGCAGATTACGTAGAGTGA	-7	rA:dC	0.057	(0.040, 0.073)		0.120	0.201	30	50
ZNF880_-_52873215.23-P1P2_251	ZNF880_-_52873215.23-P1P2	ZNF880	GAGCAGATTACGTCGAGTGA	-7	rC:dC	0.004	(-0.006, 0.015)		0.120	0.165	50	70
ZNF880_-_52873215.23-P1P2_254	ZNF880_-_52873215.23-P1P2	ZNF880	GAGCAGATTACGTTGAGTGA	-7	rU:dC	-0.001	(-0.014, 0.012)		0.120	0.165	30	50
ZNF880_-_52873215.23-P1P2_258	ZNF880_-_52873215.23-P1P2	ZNF880	GAGCAGATTACGTGAAGTGA	-6	rA:dC	0.121	(0.096, 0.146)		0.139	0.201	20	50
ZNF880_-_52873215.23-P1P2_263	ZNF880_-_52873215.23-P1P2	ZNF880	GAGCAGATTACGTGCAGTGA	-6	rC:dC	0.028	(0.016, 0.041)		0.139	0.165	30	60
ZNF880_-_52873215.23-P1P2_266	ZNF880_-_52873215.23-P1P2	ZNF880	GAGCAGATTACGTGTAGTGA	-6	rU:dC	0.032	(0.019, 0.044)		0.139	0.165	40	60
ZNF880_-_52873215.23-P1P2_273	ZNF880_-_52873215.23-P1P2	ZNF880	GAGCAGATTACGTGGGGTGA	-5	rG:dT	0.336	(0.316, 0.356)		0.130	0.235	40	60
ZNF880_-_52873215.23-P1P2_276	ZNF880_-_52873215.23-P1P2	ZNF880	GAGCAGATTACGTGGCGTGA	-5	rC:dT	0.068	(0.049, 0.087)		0.130	0.209	50	50
ZNF880_-_52873215.23-P1P2_279	ZNF880_-_52873215.23-P1P2	ZNF880	GAGCAGATTACGTGGTGTGA	-5	rU:dT	0.075	(0.055, 0.094)		0.130	0.186	30	50
ZNF880_-_52873215.23-P1P2_282	ZNF880_-_52873215.23-P1P2	ZNF880	GAGCAGATTACGTGGAATGA	-4	rA:dC	0.015	(-0.002, 0.031)		0.147	0.201	30	50
ZNF880_-_52873215.23-P1P2_287	ZNF880_-_52873215.23-P1P2	ZNF880	GAGCAGATTACGTGGACTGA	-4	rC:dC	-0.014	(-0.027, -0.001)		0.147	0.165	30	50
ZNF880_-_52873215.23-P1P2_290	ZNF880_-_52873215.23-P1P2	ZNF880	GAGCAGATTACGTGGATTGA	-4	rU:dC	-0.011	(-0.024, 0.002)		0.147	0.165	40	50
ZNF880_-_52873215.23-P1P2_292	ZNF880_-_52873215.23-P1P2	ZNF880	GAGCAGATTACGTGGAGAGA	-3	rA:dA	0.083	(0.068, 0.099)		0.116	0.182	30	50
ZNF880_-_52873215.23-P1P2_295	ZNF880_-_52873215.23-P1P2	ZNF880	GAGCAGATTACGTGGAGGGA	-3	rG:dA	0.213	(0.193, 0.233)		0.116	0.200	30	50
ZNF880_-_52873215.23-P1P2_298	ZNF880_-_52873215.23-P1P2	ZNF880	GAGCAGATTACGTGGAGCGA	-3	rC:dA	0.093	(0.075, 0.111)		0.116	0.225	50	50
ZNF880_-_52873215.23-P1P2_306	ZNF880_-_52873215.23-P1P2	ZNF880	GAGCAGATTACGTGGAGTAA	-2	rA:dC	0.023	(0.011, 0.035)		0.113	0.201	40	60
ZNF880_-_52873215.23-P1P2_311	ZNF880_-_52873215.23-P1P2	ZNF880	GAGCAGATTACGTGGAGTCA	-2	rC:dC	0.011	(-0.001, 0.023)		0.113	0.165	40	50
ZNF880_-_52873215.23-P1P2_314	ZNF880_-_52873215.23-P1P2	ZNF880	GAGCAGATTACGTGGAGTTA	-2	rU:dC	0.012	(0.001, 0.023)		0.113	0.165	30	60
ZNF880_-_52873215.23-P1P2_321	ZNF880_-_52873215.23-P1P2	ZNF880	GAGCAGATTACGTGGAGTGG	-1	rG:dT	0.230	(0.210, 0.249)		0.105	0.235	30	40
ZNF880_-_52873215.23-P1P2_324	ZNF880_-_52873215.23-P1P2	ZNF880	GAGCAGATTACGTGGAGTGC	-1	rC:dT	0.037	(0.022, 0.051)		0.105	0.209	30	50
ZNF880_-_52873215.23-P1P2_327	ZNF880_-_52873215.23-P1P2	ZNF880	GAGCAGATTACGTGGAGTGT	-1	rU:dT	0.043	(0.031, 0.055)		0.105	0.186	40	50
ZNF880_-_52873303.23-P1P2	ZNF880_-_52873303.23-P1P2	ZNF880	GTCTGTACCCGGCATCTCAG			1.000					30	50
ZNF880_-_52873303.23-P1P2_100	ZNF880_-_52873303.23-P1P2	ZNF880	GACTGTACCCGGCATCTCAG	-19	rA:dA	0.937	(0.903, 0.971)		0.260	0.182	30	50
ZNF880_-_52873303.23-P1P2_103	ZNF880_-_52873303.23-P1P2	ZNF880	GGCTGTACCCGGCATCTCAG	-19	rG:dA	1.003	(0.971, 1.035)		0.260	0.200	20	50
ZNF880_-_52873303.23-P1P2_106	ZNF880_-_52873303.23-P1P2	ZNF880	GCCTGTACCCGGCATCTCAG	-19	rC:dA	0.866	(0.822, 0.911)		0.260	0.225	30	40
ZNF880_-_52873303.23-P1P2_113	ZNF880_-_52873303.23-P1P2	ZNF880	GTATGTACCCGGCATCTCAG	-18	rA:dG	0.883	(0.844, 0.922)		0.218	0.164	30	60
ZNF880_-_52873303.23-P1P2_116	ZNF880_-_52873303.23-P1P2	ZNF880	GTGTGTACCCGGCATCTCAG	-18	rG:dG	0.911	(0.875, 0.947)		0.218	0.212	20	50
ZNF880_-_52873303.23-P1P2_121	ZNF880_-_52873303.23-P1P2	ZNF880	GTTTGTACCCGGCATCTCAG	-18	rU:dG	0.779	(0.733, 0.825)		0.218	0.192	30	60
ZNF880_-_52873303.23-P1P2_124	ZNF880_-_52873303.23-P1P2	ZNF880	GTCAGTACCCGGCATCTCAG	-17	rA:dA	0.766	(0.723, 0.809)		0.274	0.182	20	50
ZNF880_-_52873303.23-P1P2_127	ZNF880_-_52873303.23-P1P2	ZNF880	GTCGGTACCCGGCATCTCAG	-17	rG:dA	0.881	(0.843, 0.919)		0.274	0.200	30	40
ZNF880_-_52873303.23-P1P2_130	ZNF880_-_52873303.23-P1P2	ZNF880	GTCCGTACCCGGCATCTCAG	-17	rC:dA	0.829	(0.791, 0.866)		0.274	0.225	30	50
ZNF880_-_52873303.23-P1P2_138	ZNF880_-_52873303.23-P1P2	ZNF880	GTCTATACCCGGCATCTCAG	-16	rA:dC	0.527	(0.475, 0.580)		0.261	0.201	30	40
ZNF880_-_52873303.23-P1P2_143	ZNF880_-_52873303.23-P1P2	ZNF880	GTCTCTACCCGGCATCTCAG	-16	rC:dC	0.492	(0.445, 0.539)		0.261	0.165	40	50
ZNF880_-_52873303.23-P1P2_146	ZNF880_-_52873303.23-P1P2	ZNF880	GTCTTTACCCGGCATCTCAG	-16	rU:dC	0.423	(0.376, 0.471)		0.261	0.165	40	50
ZNF880_-_52873303.23-P1P2_148	ZNF880_-_52873303.23-P1P2	ZNF880	GTCTGAACCCGGCATCTCAG	-15	rA:dA	0.464	(0.422, 0.506)		0.223	0.182	40	40
ZNF880_-_52873303.23-P1P2_151	ZNF880_-_52873303.23-P1P2	ZNF880	GTCTGGACCCGGCATCTCAG	-15	rG:dA	0.622	(0.585, 0.659)		0.223	0.200	30	50
ZNF880_-_52873303.23-P1P2_154	ZNF880_-_52873303.23-P1P2	ZNF880	GTCTGCACCCGGCATCTCAG	-15	rC:dA	0.571	(0.529, 0.613)		0.223	0.225	30	50
ZNF880_-_52873303.23-P1P2_165	ZNF880_-_52873303.23-P1P2	ZNF880	GTCTGTGCCCGGCATCTCAG	-14	rG:dT	0.729	(0.697, 0.761)		0.256	0.235	30	40
ZNF880_-_52873303.23-P1P2_168	ZNF880_-_52873303.23-P1P2	ZNF880	GTCTGTCCCCGGCATCTCAG	-14	rC:dT	0.462	(0.421, 0.502)		0.256	0.209	20	50
ZNF880_-_52873303.23-P1P2_171	ZNF880_-_52873303.23-P1P2	ZNF880	GTCTGTTCCCGGCATCTCAG	-14	rU:dT	0.514	(0.469, 0.558)		0.256	0.186	30	50
ZNF880_-_52873303.23-P1P2_173	ZNF880_-_52873303.23-P1P2	ZNF880	GTCTGTAACCGGCATCTCAG	-13	rA:dG	0.329	(0.292, 0.366)		0.259	0.164	30	60
ZNF880_-_52873303.23-P1P2_176	ZNF880_-_52873303.23-P1P2	ZNF880	GTCTGTAGCCGGCATCTCAG	-13	rG:dG	0.465	(0.426, 0.504)		0.259	0.212	30	50
ZNF880_-_52873303.23-P1P2_181	ZNF880_-_52873303.23-P1P2	ZNF880	GTCTGTATCCGGCATCTCAG	-13	rU:dG	0.533	(0.497, 0.569)		0.259	0.192	40	60
ZNF880_-_52873303.23-P1P2_185	ZNF880_-_52873303.23-P1P2	ZNF880	GTCTGTACACGGCATCTCAG	-12	rA:dG	0.269	(0.226, 0.312)		0.259	0.164	40	50
ZNF880_-_52873303.23-P1P2_188	ZNF880_-_52873303.23-P1P2	ZNF880	GTCTGTACGCGGCATCTCAG	-12	rG:dG	0.390	(0.350, 0.430)		0.259	0.212	40	50
ZNF880_-_52873303.23-P1P2_193	ZNF880_-_52873303.23-P1P2	ZNF880	GTCTGTACTCGGCATCTCAG	-12	rU:dG	0.501	(0.459, 0.543)		0.259	0.192	30	60
ZNF880_-_52873303.23-P1P2_197	ZNF880_-_52873303.23-P1P2	ZNF880	GTCTGTACCAGGCATCTCAG	-11	rA:dG	0.155	(0.121, 0.188)		0.242	0.164	20	40
ZNF880_-_52873303.23-P1P2_200	ZNF880_-_52873303.23-P1P2	ZNF880	GTCTGTACCGGGCATCTCAG	-11	rG:dG	0.348	(0.313, 0.384)		0.242	0.212	40	40
ZNF880_-_52873303.23-P1P2_205	ZNF880_-_52873303.23-P1P2	ZNF880	GTCTGTACCTGGCATCTCAG	-11	rU:dG	0.392	(0.350, 0.435)		0.242	0.192	20	40
ZNF880_-_52873303.23-P1P2_210	ZNF880_-_52873303.23-P1P2	ZNF880	GTCTGTACCCAGCATCTCAG	-10	rA:dC	0.033	(0.015, 0.052)		0.204	0.201	20	40
ZNF880_-_52873303.23-P1P2_215	ZNF880_-_52873303.23-P1P2	ZNF880	GTCTGTACCCCGCATCTCAG	-10	rC:dC	0.009	(-0.005, 0.022)		0.204	0.165	30	40
ZNF880_-_52873303.23-P1P2_218	ZNF880_-_52873303.23-P1P2	ZNF880	GTCTGTACCCTGCATCTCAG	-10	rU:dC	0.009	(-0.005, 0.022)		0.204	0.165	20	50
ZNF880_-_52873303.23-P1P2_222	ZNF880_-_52873303.23-P1P2	ZNF880	GTCTGTACCCGACATCTCAG	-9	rA:dC	0.026	(0.010, 0.041)		0.191	0.201	40	50
ZNF880_-_52873303.23-P1P2_227	ZNF880_-_52873303.23-P1P2	ZNF880	GTCTGTACCCGCCATCTCAG	-9	rC:dC	0.017	(0.007, 0.027)		0.191	0.165	40	60
ZNF880_-_52873303.23-P1P2_230	ZNF880_-_52873303.23-P1P2	ZNF880	GTCTGTACCCGTCATCTCAG	-9	rU:dC	0.010	(-0.000, 0.020)		0.191	0.165	40	40
ZNF880_-_52873303.23-P1P2_233	ZNF880_-_52873303.23-P1P2	ZNF880	GTCTGTACCCGGAATCTCAG	-8	rA:dG	-0.015	(-0.029, -0.001)		0.181	0.164	30	50
ZNF880_-_52873303.23-P1P2_236	ZNF880_-_52873303.23-P1P2	ZNF880	GTCTGTACCCGGGATCTCAG	-8	rG:dG	0.155	(0.125, 0.185)		0.181	0.212	30	30	ZNF480_-_52800548.23-P1P2_299
ZNF880_-_52873303.23-P1P2_241	ZNF880_-_52873303.23-P1P2	ZNF880	GTCTGTACCCGGTATCTCAG	-8	rU:dG	0.274	(0.228, 0.319)		0.181	0.192	40	50
ZNF880_-_52873303.23-P1P2_249	ZNF880_-_52873303.23-P1P2	ZNF880	GTCTGTACCCGGCGTCTCAG	-7	rG:dT	0.201	(0.177, 0.225)		0.120	0.235	30	40
ZNF880_-_52873303.23-P1P2_252	ZNF880_-_52873303.23-P1P2	ZNF880	GTCTGTACCCGGCCTCTCAG	-7	rC:dT	0.046	(0.034, 0.059)		0.120	0.209	20	40
ZNF880_-_52873303.23-P1P2_255	ZNF880_-_52873303.23-P1P2	ZNF880	GTCTGTACCCGGCTTCTCAG	-7	rU:dT	0.018	(0.003, 0.033)		0.120	0.186	40	40
ZNF880_-_52873303.23-P1P2_256	ZNF880_-_52873303.23-P1P2	ZNF880	GTCTGTACCCGGCAACTCAG	-6	rA:dA	0.029	(0.017, 0.040)		0.139	0.182	40	40
ZNF880_-_52873303.23-P1P2_259	ZNF880_-_52873303.23-P1P2	ZNF880	GTCTGTACCCGGCAGCTCAG	-6	rG:dA	0.034	(0.023, 0.045)		0.139	0.200	30	40
ZNF880_-_52873303.23-P1P2_262	ZNF880_-_52873303.23-P1P2	ZNF880	GTCTGTACCCGGCACCTCAG	-6	rC:dA	0.124	(0.106, 0.141)		0.139	0.225	30	50
ZNF880_-_52873303.23-P1P2_269	ZNF880_-_52873303.23-P1P2	ZNF880	GTCTGTACCCGGCATATCAG	-5	rA:dG	-0.005	(-0.016, 0.005)		0.130	0.164	30	60
ZNF880_-_52873303.23-P1P2_272	ZNF880_-_52873303.23-P1P2	ZNF880	GTCTGTACCCGGCATGTCAG	-5	rG:dG	0.018	(0.006, 0.030)		0.130	0.212	30	50
ZNF880_-_52873303.23-P1P2_277	ZNF880_-_52873303.23-P1P2	ZNF880	GTCTGTACCCGGCATTTCAG	-5	rU:dG	-0.003	(-0.016, 0.009)		0.130	0.192	40	50
ZNF880_-_52873303.23-P1P2_280	ZNF880_-_52873303.23-P1P2	ZNF880	GTCTGTACCCGGCATCACAG	-4	rA:dA	0.071	(0.055, 0.087)		0.147	0.182	30	30
ZNF880_-_52873303.23-P1P2_283	ZNF880_-_52873303.23-P1P2	ZNF880	GTCTGTACCCGGCATCGCAG	-4	rG:dA	0.108	(0.091, 0.125)		0.147	0.200	40	50
ZNF880_-_52873303.23-P1P2_286	ZNF880_-_52873303.23-P1P2	ZNF880	GTCTGTACCCGGCATCCCAG	-4	rC:dA	0.109	(0.093, 0.126)		0.147	0.225	30	40
ZNF880_-_52873303.23-P1P2_293	ZNF880_-_52873303.23-P1P2	ZNF880	GTCTGTACCCGGCATCTAAG	-3	rA:dG	0.007	(-0.005, 0.018)		0.116	0.164	50	50
ZNF880_-_52873303.23-P1P2_296	ZNF880_-_52873303.23-P1P2	ZNF880	GTCTGTACCCGGCATCTGAG	-3	rG:dG	0.050	(0.037, 0.063)		0.116	0.212	30	30	ZNF480_-_52800548.23-P1P2_239
ZNF880_-_52873303.23-P1P2_301	ZNF880_-_52873303.23-P1P2	ZNF880	GTCTGTACCCGGCATCTTAG	-3	rU:dG	0.016	(0.004, 0.029)		0.116	0.192	30	50
ZNF880_-_52873303.23-P1P2_309	ZNF880_-_52873303.23-P1P2	ZNF880	GTCTGTACCCGGCATCTCGG	-2	rG:dT	0.261	(0.236, 0.287)		0.113	0.235	40	50
ZNF880_-_52873303.23-P1P2_312	ZNF880_-_52873303.23-P1P2	ZNF880	GTCTGTACCCGGCATCTCCG	-2	rC:dT	0.055	(0.038, 0.072)		0.113	0.209	40	50
ZNF880_-_52873303.23-P1P2_315	ZNF880_-_52873303.23-P1P2	ZNF880	GTCTGTACCCGGCATCTCTG	-2	rU:dT	0.040	(0.025, 0.055)		0.113	0.186	30	30
ZNF880_-_52873303.23-P1P2_318	ZNF880_-_52873303.23-P1P2	ZNF880	GTCTGTACCCGGCATCTCAA	-1	rA:dC	0.020	(0.009, 0.032)		0.105	0.201	40	60
ZNF880_-_52873303.23-P1P2_323	ZNF880_-_52873303.23-P1P2	ZNF880	GTCTGTACCCGGCATCTCAC	-1	rC:dC	0.018	(0.009, 0.028)		0.105	0.165	30	40
ZNF880_-_52873303.23-P1P2_326	ZNF880_-_52873303.23-P1P2	ZNF880	GTCTGTACCCGGCATCTCAT	-1	rU:dC	0.015	(0.005, 0.025)		0.105	0.165	30	50
ZNF880_-_52873379.23-P1P2	ZNF880_-_52873379.23-P1P2	ZNF880	GCGTTCTAATGAGAGTCTGG			1.000					30	60
ZNF880_-_52873379.23-P1P2_101	ZNF880_-_52873379.23-P1P2	ZNF880	GAGTTCTAATGAGAGTCTGG	-19	rA:dG	0.560	(0.513, 0.607)		0.260	0.164	30	50
ZNF880_-_52873379.23-P1P2_104	ZNF880_-_52873379.23-P1P2	ZNF880	GGGTTCTAATGAGAGTCTGG	-19	rG:dG	0.625	(0.584, 0.667)		0.260	0.212	30	60
ZNF880_-_52873379.23-P1P2_109	ZNF880_-_52873379.23-P1P2	ZNF880	GTGTTCTAATGAGAGTCTGG	-19	rU:dG	0.471	(0.425, 0.516)		0.260	0.192	20	50
ZNF880_-_52873379.23-P1P2_114	ZNF880_-_52873379.23-P1P2	ZNF880	GCATTCTAATGAGAGTCTGG	-18	rA:dC	0.398	(0.355, 0.441)		0.218	0.201	30	50
ZNF880_-_52873379.23-P1P2_119	ZNF880_-_52873379.23-P1P2	ZNF880	GCCTTCTAATGAGAGTCTGG	-18	rC:dC	0.527	(0.484, 0.571)		0.218	0.165	30	60
ZNF880_-_52873379.23-P1P2_122	ZNF880_-_52873379.23-P1P2	ZNF880	GCTTTCTAATGAGAGTCTGG	-18	rU:dC	0.435	(0.391, 0.479)		0.218	0.165	20	60
ZNF880_-_52873379.23-P1P2_124	ZNF880_-_52873379.23-P1P2	ZNF880	GCGATCTAATGAGAGTCTGG	-17	rA:dA	0.439	(0.396, 0.481)		0.274	0.182	30	50
ZNF880_-_52873379.23-P1P2_127	ZNF880_-_52873379.23-P1P2	ZNF880	GCGGTCTAATGAGAGTCTGG	-17	rG:dA	0.582	(0.539, 0.625)		0.274	0.200	30	60
ZNF880_-_52873379.23-P1P2_130	ZNF880_-_52873379.23-P1P2	ZNF880	GCGCTCTAATGAGAGTCTGG	-17	rC:dA	0.516	(0.465, 0.567)		0.274	0.225	20	50
ZNF880_-_52873379.23-P1P2_136	ZNF880_-_52873379.23-P1P2	ZNF880	GCGTACTAATGAGAGTCTGG	-16	rA:dA	0.391	(0.344, 0.439)		0.261	0.182	20	50
ZNF880_-_52873379.23-P1P2_139	ZNF880_-_52873379.23-P1P2	ZNF880	GCGTGCTAATGAGAGTCTGG	-16	rG:dA	0.475	(0.429, 0.522)		0.261	0.200	30	60
ZNF880_-_52873379.23-P1P2_142	ZNF880_-_52873379.23-P1P2	ZNF880	GCGTCCTAATGAGAGTCTGG	-16	rC:dA	0.464	(0.418, 0.509)		0.261	0.225	30	50
ZNF880_-_52873379.23-P1P2_149	ZNF880_-_52873379.23-P1P2	ZNF880	GCGTTATAATGAGAGTCTGG	-15	rA:dG	0.204	(0.183, 0.225)		0.223	0.164	30	60
ZNF880_-_52873379.23-P1P2_152	ZNF880_-_52873379.23-P1P2	ZNF880	GCGTTGTAATGAGAGTCTGG	-15	rG:dG	0.307	(0.275, 0.339)		0.223	0.212	30	50
ZNF880_-_52873379.23-P1P2_157	ZNF880_-_52873379.23-P1P2	ZNF880	GCGTTTTAATGAGAGTCTGG	-15	rU:dG	0.301	(0.270, 0.333)		0.223	0.192	20	60
ZNF880_-_52873379.23-P1P2_160	ZNF880_-_52873379.23-P1P2	ZNF880	GCGTTCAAATGAGAGTCTGG	-14	rA:dA	0.249	(0.215, 0.284)		0.256	0.182	20	50
ZNF880_-_52873379.23-P1P2_163	ZNF880_-_52873379.23-P1P2	ZNF880	GCGTTCGAATGAGAGTCTGG	-14	rG:dA	0.375	(0.337, 0.414)		0.256	0.200	30	60
ZNF880_-_52873379.23-P1P2_166	ZNF880_-_52873379.23-P1P2	ZNF880	GCGTTCCAATGAGAGTCTGG	-14	rC:dA	0.333	(0.289, 0.376)		0.256	0.225	30	50
ZNF880_-_52873379.23-P1P2_177	ZNF880_-_52873379.23-P1P2	ZNF880	GCGTTCTGATGAGAGTCTGG	-13	rG:dT	0.636	(0.592, 0.680)		0.259	0.235	30	50
ZNF880_-_52873379.23-P1P2_180	ZNF880_-_52873379.23-P1P2	ZNF880	GCGTTCTCATGAGAGTCTGG	-13	rC:dT	0.257	(0.221, 0.293)		0.259	0.209	30	50
ZNF880_-_52873379.23-P1P2_183	ZNF880_-_52873379.23-P1P2	ZNF880	GCGTTCTTATGAGAGTCTGG	-13	rU:dT	0.285	(0.246, 0.323)		0.259	0.186	40	50
ZNF880_-_52873379.23-P1P2_189	ZNF880_-_52873379.23-P1P2	ZNF880	GCGTTCTAGTGAGAGTCTGG	-12	rG:dT	0.632	(0.584, 0.680)		0.259	0.235	30	40
ZNF880_-_52873379.23-P1P2_192	ZNF880_-_52873379.23-P1P2	ZNF880	GCGTTCTACTGAGAGTCTGG	-12	rC:dT	0.191	(0.163, 0.220)		0.259	0.209	30	50
ZNF880_-_52873379.23-P1P2_195	ZNF880_-_52873379.23-P1P2	ZNF880	GCGTTCTATTGAGAGTCTGG	-12	rU:dT	0.212	(0.182, 0.243)		0.259	0.186	40	40
ZNF880_-_52873379.23-P1P2_196	ZNF880_-_52873379.23-P1P2	ZNF880	GCGTTCTAAAGAGAGTCTGG	-11	rA:dA	0.129	(0.108, 0.150)		0.242	0.182	20	40
ZNF880_-_52873379.23-P1P2_199	ZNF880_-_52873379.23-P1P2	ZNF880	GCGTTCTAAGGAGAGTCTGG	-11	rG:dA	0.353	(0.321, 0.385)		0.242	0.200	30	50
ZNF880_-_52873379.23-P1P2_202	ZNF880_-_52873379.23-P1P2	ZNF880	GCGTTCTAACGAGAGTCTGG	-11	rC:dA	0.143	(0.121, 0.164)		0.242	0.225	40	40
ZNF880_-_52873379.23-P1P2_210	ZNF880_-_52873379.23-P1P2	ZNF880	GCGTTCTAATAAGAGTCTGG	-10	rA:dC	0.015	(0.001, 0.028)		0.204	0.201	40	40
ZNF880_-_52873379.23-P1P2_215	ZNF880_-_52873379.23-P1P2	ZNF880	GCGTTCTAATCAGAGTCTGG	-10	rC:dC	-0.000	(-0.011, 0.010)		0.204	0.165	30	60
ZNF880_-_52873379.23-P1P2_218	ZNF880_-_52873379.23-P1P2	ZNF880	GCGTTCTAATTAGAGTCTGG	-10	rU:dC	0.002	(-0.009, 0.013)		0.204	0.165	30	60
ZNF880_-_52873379.23-P1P2_225	ZNF880_-_52873379.23-P1P2	ZNF880	GCGTTCTAATGGGAGTCTGG	-9	rG:dT	0.557	(0.526, 0.587)		0.191	0.235	40	50
ZNF880_-_52873379.23-P1P2_228	ZNF880_-_52873379.23-P1P2	ZNF880	GCGTTCTAATGCGAGTCTGG	-9	rC:dT	0.038	(0.024, 0.052)		0.191	0.209	50	60
ZNF880_-_52873379.23-P1P2_231	ZNF880_-_52873379.23-P1P2	ZNF880	GCGTTCTAATGTGAGTCTGG	-9	rU:dT	0.076	(0.059, 0.094)		0.191	0.186	30	40
ZNF880_-_52873379.23-P1P2_234	ZNF880_-_52873379.23-P1P2	ZNF880	GCGTTCTAATGAAAGTCTGG	-8	rA:dC	0.006	(-0.005, 0.018)		0.181	0.201	30	50
ZNF880_-_52873379.23-P1P2_239	ZNF880_-_52873379.23-P1P2	ZNF880	GCGTTCTAATGACAGTCTGG	-8	rC:dC	0.007	(-0.002, 0.017)		0.181	0.165	40	50
ZNF880_-_52873379.23-P1P2_242	ZNF880_-_52873379.23-P1P2	ZNF880	GCGTTCTAATGATAGTCTGG	-8	rU:dC	-0.001	(-0.011, 0.009)		0.181	0.165	40	50
ZNF880_-_52873379.23-P1P2_249	ZNF880_-_52873379.23-P1P2	ZNF880	GCGTTCTAATGAGGGTCTGG	-7	rG:dT	0.235	(0.214, 0.256)		0.120	0.235	30	50
ZNF880_-_52873379.23-P1P2_252	ZNF880_-_52873379.23-P1P2	ZNF880	GCGTTCTAATGAGCGTCTGG	-7	rC:dT	0.007	(-0.005, 0.019)		0.120	0.209	40	60
ZNF880_-_52873379.23-P1P2_255	ZNF880_-_52873379.23-P1P2	ZNF880	GCGTTCTAATGAGTGTCTGG	-7	rU:dT	0.006	(-0.008, 0.020)		0.120	0.186	30	40
ZNF880_-_52873379.23-P1P2_258	ZNF880_-_52873379.23-P1P2	ZNF880	GCGTTCTAATGAGAATCTGG	-6	rA:dC	0.043	(0.030, 0.055)		0.139	0.201	30	60
ZNF880_-_52873379.23-P1P2_263	ZNF880_-_52873379.23-P1P2	ZNF880	GCGTTCTAATGAGACTCTGG	-6	rC:dC	0.017	(0.007, 0.028)		0.139	0.165	30	50
ZNF880_-_52873379.23-P1P2_266	ZNF880_-_52873379.23-P1P2	ZNF880	GCGTTCTAATGAGATTCTGG	-6	rU:dC	0.009	(-0.002, 0.019)		0.139	0.165	30	50
ZNF880_-_52873379.23-P1P2_268	ZNF880_-_52873379.23-P1P2	ZNF880	GCGTTCTAATGAGAGACTGG	-5	rA:dA	0.053	(0.040, 0.067)		0.130	0.182	30	50
ZNF880_-_52873379.23-P1P2_271	ZNF880_-_52873379.23-P1P2	ZNF880	GCGTTCTAATGAGAGGCTGG	-5	rG:dA	0.090	(0.079, 0.102)		0.130	0.200	30	40
ZNF880_-_52873379.23-P1P2_274	ZNF880_-_52873379.23-P1P2	ZNF880	GCGTTCTAATGAGAGCCTGG	-5	rC:dA	0.078	(0.064, 0.092)		0.130	0.225	30	40
ZNF880_-_52873379.23-P1P2_281	ZNF880_-_52873379.23-P1P2	ZNF880	GCGTTCTAATGAGAGTATGG	-4	rA:dG	0.030	(0.018, 0.041)		0.147	0.164	30	60
ZNF880_-_52873379.23-P1P2_284	ZNF880_-_52873379.23-P1P2	ZNF880	GCGTTCTAATGAGAGTGTGG	-4	rG:dG	0.117	(0.102, 0.131)		0.147	0.212	40	40
ZNF880_-_52873379.23-P1P2_289	ZNF880_-_52873379.23-P1P2	ZNF880	GCGTTCTAATGAGAGTTTGG	-4	rU:dG	0.040	(0.028, 0.052)		0.147	0.192	30	40
ZNF880_-_52873379.23-P1P2_292	ZNF880_-_52873379.23-P1P2	ZNF880	GCGTTCTAATGAGAGTCAGG	-3	rA:dA	0.045	(0.034, 0.056)		0.116	0.182	30	50
ZNF880_-_52873379.23-P1P2_295	ZNF880_-_52873379.23-P1P2	ZNF880	GCGTTCTAATGAGAGTCGGG	-3	rG:dA	0.097	(0.085, 0.110)		0.116	0.200	40	40
ZNF880_-_52873379.23-P1P2_298	ZNF880_-_52873379.23-P1P2	ZNF880	GCGTTCTAATGAGAGTCCGG	-3	rC:dA	0.072	(0.064, 0.081)		0.116	0.225	50	60
ZNF880_-_52873379.23-P1P2_306	ZNF880_-_52873379.23-P1P2	ZNF880	GCGTTCTAATGAGAGTCTAG	-2	rA:dC	0.012	(0.002, 0.021)		0.113	0.201	40	40
ZNF880_-_52873379.23-P1P2_311	ZNF880_-_52873379.23-P1P2	ZNF880	GCGTTCTAATGAGAGTCTCG	-2	rC:dC	0.008	(-0.001, 0.017)		0.113	0.165	40	40
ZNF880_-_52873379.23-P1P2_314	ZNF880_-_52873379.23-P1P2	ZNF880	GCGTTCTAATGAGAGTCTTG	-2	rU:dC	0.009	(-0.001, 0.019)		0.113	0.165	40	50
ZNF880_-_52873379.23-P1P2_318	ZNF880_-_52873379.23-P1P2	ZNF880	GCGTTCTAATGAGAGTCTGA	-1	rA:dC	0.015	(0.005, 0.025)		0.105	0.201	30	50
ZNF880_-_52873379.23-P1P2_323	ZNF880_-_52873379.23-P1P2	ZNF880	GCGTTCTAATGAGAGTCTGC	-1	rC:dC	0.014	(0.006, 0.022)		0.105	0.165	30	50
ZNF880_-_52873379.23-P1P2_326	ZNF880_-_52873379.23-P1P2	ZNF880	GCGTTCTAATGAGAGTCTGT	-1	rU:dC	0.008	(-0.001, 0.018)		0.105	0.165	30	40
ZNF883_+_115774249.23-P1P2	ZNF883_+_115774249.23-P1P2	ZNF883	GTCACGTTGCAGTGGAGGGG			1.000					30	40
ZNF883_+_115774249.23-P1P2_100	ZNF883_+_115774249.23-P1P2	ZNF883	GACACGTTGCAGTGGAGGGG	-19	rA:dA	1.010	(0.968, 1.052)		0.260	0.182	30	40
ZNF883_+_115774249.23-P1P2_103	ZNF883_+_115774249.23-P1P2	ZNF883	GGCACGTTGCAGTGGAGGGG	-19	rG:dA	1.009	(0.970, 1.049)		0.260	0.200	20	30
ZNF883_+_115774249.23-P1P2_106	ZNF883_+_115774249.23-P1P2	ZNF883	GCCACGTTGCAGTGGAGGGG	-19	rC:dA	1.008	(0.970, 1.046)		0.260	0.225	20	40
ZNF883_+_115774249.23-P1P2_113	ZNF883_+_115774249.23-P1P2	ZNF883	GTAACGTTGCAGTGGAGGGG	-18	rA:dG	0.950	(0.916, 0.985)		0.218	0.164	20	40
ZNF883_+_115774249.23-P1P2_116	ZNF883_+_115774249.23-P1P2	ZNF883	GTGACGTTGCAGTGGAGGGG	-18	rG:dG	0.950	(0.916, 0.984)		0.218	0.212	20	30
ZNF883_+_115774249.23-P1P2_121	ZNF883_+_115774249.23-P1P2	ZNF883	GTTACGTTGCAGTGGAGGGG	-18	rU:dG	0.936	(0.901, 0.970)		0.218	0.192	30	40
ZNF883_+_115774249.23-P1P2_129	ZNF883_+_115774249.23-P1P2	ZNF883	GTCGCGTTGCAGTGGAGGGG	-17	rG:dT	1.020	(0.980, 1.061)		0.274	0.235	20	40
ZNF883_+_115774249.23-P1P2_132	ZNF883_+_115774249.23-P1P2	ZNF883	GTCCCGTTGCAGTGGAGGGG	-17	rC:dT	0.948	(0.914, 0.982)		0.274	0.209	30	40
ZNF883_+_115774249.23-P1P2_135	ZNF883_+_115774249.23-P1P2	ZNF883	GTCTCGTTGCAGTGGAGGGG	-17	rU:dT	0.896	(0.861, 0.930)		0.274	0.186	30	40
ZNF883_+_115774249.23-P1P2_137	ZNF883_+_115774249.23-P1P2	ZNF883	GTCAAGTTGCAGTGGAGGGG	-16	rA:dG	0.807	(0.773, 0.840)		0.261	0.164	20	40
ZNF883_+_115774249.23-P1P2_140	ZNF883_+_115774249.23-P1P2	ZNF883	GTCAGGTTGCAGTGGAGGGG	-16	rG:dG	0.847	(0.814, 0.879)		0.261	0.212	20	30
ZNF883_+_115774249.23-P1P2_145	ZNF883_+_115774249.23-P1P2	ZNF883	GTCATGTTGCAGTGGAGGGG	-16	rU:dG	0.845	(0.810, 0.881)		0.261	0.192	30	30
ZNF883_+_115774249.23-P1P2_150	ZNF883_+_115774249.23-P1P2	ZNF883	GTCACATTGCAGTGGAGGGG	-15	rA:dC	0.797	(0.767, 0.827)		0.223	0.201	20	40
ZNF883_+_115774249.23-P1P2_155	ZNF883_+_115774249.23-P1P2	ZNF883	GTCACCTTGCAGTGGAGGGG	-15	rC:dC	0.789	(0.760, 0.818)		0.223	0.165	20	40
ZNF883_+_115774249.23-P1P2_158	ZNF883_+_115774249.23-P1P2	ZNF883	GTCACTTTGCAGTGGAGGGG	-15	rU:dC	0.760	(0.729, 0.790)		0.223	0.165	30	30
ZNF883_+_115774249.23-P1P2_160	ZNF883_+_115774249.23-P1P2	ZNF883	GTCACGATGCAGTGGAGGGG	-14	rA:dA	0.836	(0.805, 0.866)		0.256	0.182	30	30
ZNF883_+_115774249.23-P1P2_163	ZNF883_+_115774249.23-P1P2	ZNF883	GTCACGGTGCAGTGGAGGGG	-14	rG:dA	0.850	(0.825, 0.876)		0.256	0.200	20	30
ZNF883_+_115774249.23-P1P2_166	ZNF883_+_115774249.23-P1P2	ZNF883	GTCACGCTGCAGTGGAGGGG	-14	rC:dA	0.887	(0.861, 0.914)		0.256	0.225	30	40
ZNF883_+_115774249.23-P1P2_172	ZNF883_+_115774249.23-P1P2	ZNF883	GTCACGTAGCAGTGGAGGGG	-13	rA:dA	0.819	(0.785, 0.853)		0.259	0.182	20	40
ZNF883_+_115774249.23-P1P2_175	ZNF883_+_115774249.23-P1P2	ZNF883	GTCACGTGGCAGTGGAGGGG	-13	rG:dA	0.856	(0.828, 0.884)		0.259	0.200	30	40
ZNF883_+_115774249.23-P1P2_178	ZNF883_+_115774249.23-P1P2	ZNF883	GTCACGTCGCAGTGGAGGGG	-13	rC:dA	0.781	(0.751, 0.810)		0.259	0.225	30	40
ZNF883_+_115774249.23-P1P2_186	ZNF883_+_115774249.23-P1P2	ZNF883	GTCACGTTACAGTGGAGGGG	-12	rA:dC	0.681	(0.643, 0.718)		0.259	0.201	30	30
ZNF883_+_115774249.23-P1P2_191	ZNF883_+_115774249.23-P1P2	ZNF883	GTCACGTTCCAGTGGAGGGG	-12	rC:dC	0.428	(0.392, 0.464)		0.259	0.165	30	40
ZNF883_+_115774249.23-P1P2_194	ZNF883_+_115774249.23-P1P2	ZNF883	GTCACGTTTCAGTGGAGGGG	-12	rU:dC	0.552	(0.510, 0.594)		0.259	0.165	20	50
ZNF883_+_115774249.23-P1P2_197	ZNF883_+_115774249.23-P1P2	ZNF883	GTCACGTTGAAGTGGAGGGG	-11	rA:dG	0.630	(0.593, 0.667)		0.242	0.164	20	40
ZNF883_+_115774249.23-P1P2_200	ZNF883_+_115774249.23-P1P2	ZNF883	GTCACGTTGGAGTGGAGGGG	-11	rG:dG	0.722	(0.690, 0.753)		0.242	0.212	20	40
ZNF883_+_115774249.23-P1P2_205	ZNF883_+_115774249.23-P1P2	ZNF883	GTCACGTTGTAGTGGAGGGG	-11	rU:dG	0.749	(0.715, 0.783)		0.242	0.192	30	30
ZNF883_+_115774249.23-P1P2_213	ZNF883_+_115774249.23-P1P2	ZNF883	GTCACGTTGCGGTGGAGGGG	-10	rG:dT	0.834	(0.800, 0.868)		0.204	0.235	40	40
ZNF883_+_115774249.23-P1P2_216	ZNF883_+_115774249.23-P1P2	ZNF883	GTCACGTTGCCGTGGAGGGG	-10	rC:dT	0.557	(0.524, 0.590)		0.204	0.209	40	40
ZNF883_+_115774249.23-P1P2_219	ZNF883_+_115774249.23-P1P2	ZNF883	GTCACGTTGCTGTGGAGGGG	-10	rU:dT	0.566	(0.527, 0.605)		0.204	0.186	30	30
ZNF883_+_115774249.23-P1P2_222	ZNF883_+_115774249.23-P1P2	ZNF883	GTCACGTTGCAATGGAGGGG	-9	rA:dC	0.306	(0.278, 0.335)		0.191	0.201	20	40
ZNF883_+_115774249.23-P1P2_227	ZNF883_+_115774249.23-P1P2	ZNF883	GTCACGTTGCACTGGAGGGG	-9	rC:dC	0.169	(0.152, 0.186)		0.191	0.165	30	40
ZNF883_+_115774249.23-P1P2_230	ZNF883_+_115774249.23-P1P2	ZNF883	GTCACGTTGCATTGGAGGGG	-9	rU:dC	0.190	(0.168, 0.212)		0.191	0.165	20	50
ZNF883_+_115774249.23-P1P2_232	ZNF883_+_115774249.23-P1P2	ZNF883	GTCACGTTGCAGAGGAGGGG	-8	rA:dA	0.494	(0.453, 0.535)		0.181	0.182	30	40
ZNF883_+_115774249.23-P1P2_235	ZNF883_+_115774249.23-P1P2	ZNF883	GTCACGTTGCAGGGGAGGGG	-8	rG:dA	0.607	(0.576, 0.638)		0.181	0.200	20	20
ZNF883_+_115774249.23-P1P2_238	ZNF883_+_115774249.23-P1P2	ZNF883	GTCACGTTGCAGCGGAGGGG	-8	rC:dA	0.633	(0.593, 0.672)		0.181	0.225	30	30
ZNF883_+_115774249.23-P1P2_246	ZNF883_+_115774249.23-P1P2	ZNF883	GTCACGTTGCAGTAGAGGGG	-7	rA:dC	0.342	(0.305, 0.378)		0.120	0.201	40	40
ZNF883_+_115774249.23-P1P2_251	ZNF883_+_115774249.23-P1P2	ZNF883	GTCACGTTGCAGTCGAGGGG	-7	rC:dC	0.112	(0.099, 0.124)		0.120	0.165	30	60
ZNF883_+_115774249.23-P1P2_254	ZNF883_+_115774249.23-P1P2	ZNF883	GTCACGTTGCAGTTGAGGGG	-7	rU:dC	0.131	(0.115, 0.148)		0.120	0.165	40	40
ZNF883_+_115774249.23-P1P2_258	ZNF883_+_115774249.23-P1P2	ZNF883	GTCACGTTGCAGTGAAGGGG	-6	rA:dC	0.478	(0.445, 0.512)		0.139	0.201	30	40
ZNF883_+_115774249.23-P1P2_263	ZNF883_+_115774249.23-P1P2	ZNF883	GTCACGTTGCAGTGCAGGGG	-6	rC:dC	0.172	(0.151, 0.192)		0.139	0.165	30	30
ZNF883_+_115774249.23-P1P2_266	ZNF883_+_115774249.23-P1P2	ZNF883	GTCACGTTGCAGTGTAGGGG	-6	rU:dC	0.196	(0.172, 0.219)		0.139	0.165	30	40
ZNF883_+_115774249.23-P1P2_273	ZNF883_+_115774249.23-P1P2	ZNF883	GTCACGTTGCAGTGGGGGGG	-5	rG:dT	0.541	(0.512, 0.569)		0.130	0.235	30	30
ZNF883_+_115774249.23-P1P2_276	ZNF883_+_115774249.23-P1P2	ZNF883	GTCACGTTGCAGTGGCGGGG	-5	rC:dT	0.367	(0.335, 0.398)		0.130	0.209	30	30
ZNF883_+_115774249.23-P1P2_279	ZNF883_+_115774249.23-P1P2	ZNF883	GTCACGTTGCAGTGGTGGGG	-5	rU:dT	0.360	(0.329, 0.392)		0.130	0.186	30	30
ZNF883_+_115774249.23-P1P2_282	ZNF883_+_115774249.23-P1P2	ZNF883	GTCACGTTGCAGTGGAAGGG	-4	rA:dC	0.275	(0.243, 0.307)		0.147	0.201	30	30
ZNF883_+_115774249.23-P1P2_287	ZNF883_+_115774249.23-P1P2	ZNF883	GTCACGTTGCAGTGGACGGG	-4	rC:dC	0.071	(0.059, 0.083)		0.147	0.165	40	50
ZNF883_+_115774249.23-P1P2_290	ZNF883_+_115774249.23-P1P2	ZNF883	GTCACGTTGCAGTGGATGGG	-4	rU:dC	0.097	(0.085, 0.110)		0.147	0.165	30	50
ZNF883_+_115774249.23-P1P2_294	ZNF883_+_115774249.23-P1P2	ZNF883	GTCACGTTGCAGTGGAGAGG	-3	rA:dC	0.218	(0.194, 0.242)		0.116	0.201	20	30
ZNF883_+_115774249.23-P1P2_299	ZNF883_+_115774249.23-P1P2	ZNF883	GTCACGTTGCAGTGGAGCGG	-3	rC:dC	0.087	(0.070, 0.104)		0.116	0.165	30	40
ZNF883_+_115774249.23-P1P2_302	ZNF883_+_115774249.23-P1P2	ZNF883	GTCACGTTGCAGTGGAGTGG	-3	rU:dC	0.102	(0.084, 0.119)		0.116	0.165	30	30
ZNF883_+_115774249.23-P1P2_306	ZNF883_+_115774249.23-P1P2	ZNF883	GTCACGTTGCAGTGGAGGAG	-2	rA:dC	0.247	(0.219, 0.276)		0.113	0.201	30	40
ZNF883_+_115774249.23-P1P2_311	ZNF883_+_115774249.23-P1P2	ZNF883	GTCACGTTGCAGTGGAGGCG	-2	rC:dC	0.082	(0.071, 0.092)		0.113	0.165	30	40
ZNF883_+_115774249.23-P1P2_314	ZNF883_+_115774249.23-P1P2	ZNF883	GTCACGTTGCAGTGGAGGTG	-2	rU:dC	0.108	(0.094, 0.123)		0.113	0.165	20	30
ZNF883_+_115774249.23-P1P2_318	ZNF883_+_115774249.23-P1P2	ZNF883	GTCACGTTGCAGTGGAGGGA	-1	rA:dC	0.309	(0.266, 0.352)		0.105	0.201	20	40
ZNF883_+_115774249.23-P1P2_323	ZNF883_+_115774249.23-P1P2	ZNF883	GTCACGTTGCAGTGGAGGGC	-1	rC:dC	0.109	(0.098, 0.120)		0.105	0.165	30	30
ZNF883_+_115774249.23-P1P2_326	ZNF883_+_115774249.23-P1P2	ZNF883	GTCACGTTGCAGTGGAGGGT	-1	rU:dC	0.134	(0.116, 0.152)		0.105	0.165	30	40
ZNF883_+_115774284.23-P1P2	ZNF883_+_115774284.23-P1P2	ZNF883	GGAGGAAAGCCGATTAGGTC			1.000					40	50
ZNF883_+_115774284.23-P1P2_102	ZNF883_+_115774284.23-P1P2	ZNF883	GAAGGAAAGCCGATTAGGTC	-19	rA:dC	0.728	(0.687, 0.769)		0.260	0.201	30	50
ZNF883_+_115774284.23-P1P2_107	ZNF883_+_115774284.23-P1P2	ZNF883	GCAGGAAAGCCGATTAGGTC	-19	rC:dC	0.680	(0.644, 0.716)		0.260	0.165	40	60
ZNF883_+_115774284.23-P1P2_110	ZNF883_+_115774284.23-P1P2	ZNF883	GTAGGAAAGCCGATTAGGTC	-19	rU:dC	0.686	(0.650, 0.722)		0.260	0.165	30	60
ZNF883_+_115774284.23-P1P2_117	ZNF883_+_115774284.23-P1P2	ZNF883	GGGGGAAAGCCGATTAGGTC	-18	rG:dT	0.836	(0.801, 0.870)		0.218	0.235	40	60
ZNF883_+_115774284.23-P1P2_120	ZNF883_+_115774284.23-P1P2	ZNF883	GGCGGAAAGCCGATTAGGTC	-18	rC:dT	0.757	(0.723, 0.790)		0.218	0.209	50	60
ZNF883_+_115774284.23-P1P2_123	ZNF883_+_115774284.23-P1P2	ZNF883	GGTGGAAAGCCGATTAGGTC	-18	rU:dT	0.695	(0.666, 0.724)		0.218	0.186	40	50
ZNF883_+_115774284.23-P1P2_126	ZNF883_+_115774284.23-P1P2	ZNF883	GGAAGAAAGCCGATTAGGTC	-17	rA:dC	0.462	(0.430, 0.494)		0.274	0.201	30	50
ZNF883_+_115774284.23-P1P2_131	ZNF883_+_115774284.23-P1P2	ZNF883	GGACGAAAGCCGATTAGGTC	-17	rC:dC	0.476	(0.442, 0.511)		0.274	0.165	40	60
ZNF883_+_115774284.23-P1P2_134	ZNF883_+_115774284.23-P1P2	ZNF883	GGATGAAAGCCGATTAGGTC	-17	rU:dC	0.428	(0.394, 0.461)		0.274	0.165	30	60
ZNF883_+_115774284.23-P1P2_138	ZNF883_+_115774284.23-P1P2	ZNF883	GGAGAAAAGCCGATTAGGTC	-16	rA:dC	0.433	(0.397, 0.469)		0.261	0.201	40	50
ZNF883_+_115774284.23-P1P2_143	ZNF883_+_115774284.23-P1P2	ZNF883	GGAGCAAAGCCGATTAGGTC	-16	rC:dC	0.439	(0.397, 0.482)		0.261	0.165	30	40
ZNF883_+_115774284.23-P1P2_146	ZNF883_+_115774284.23-P1P2	ZNF883	GGAGTAAAGCCGATTAGGTC	-16	rU:dC	0.373	(0.335, 0.410)		0.261	0.165	40	50
ZNF883_+_115774284.23-P1P2_153	ZNF883_+_115774284.23-P1P2	ZNF883	GGAGGGAAGCCGATTAGGTC	-15	rG:dT	0.945	(0.918, 0.972)		0.223	0.235	40	50
ZNF883_+_115774284.23-P1P2_156	ZNF883_+_115774284.23-P1P2	ZNF883	GGAGGCAAGCCGATTAGGTC	-15	rC:dT	0.748	(0.713, 0.782)		0.223	0.209	30	50
ZNF883_+_115774284.23-P1P2_159	ZNF883_+_115774284.23-P1P2	ZNF883	GGAGGTAAGCCGATTAGGTC	-15	rU:dT	0.783	(0.749, 0.818)		0.223	0.186	40	40
ZNF883_+_115774284.23-P1P2_165	ZNF883_+_115774284.23-P1P2	ZNF883	GGAGGAGAGCCGATTAGGTC	-14	rG:dT	0.946	(0.921, 0.971)		0.256	0.235	30	50
ZNF883_+_115774284.23-P1P2_168	ZNF883_+_115774284.23-P1P2	ZNF883	GGAGGACAGCCGATTAGGTC	-14	rC:dT	0.745	(0.711, 0.779)		0.256	0.209	30	40
ZNF883_+_115774284.23-P1P2_171	ZNF883_+_115774284.23-P1P2	ZNF883	GGAGGATAGCCGATTAGGTC	-14	rU:dT	0.758	(0.732, 0.785)		0.256	0.186	30	50
ZNF883_+_115774284.23-P1P2_177	ZNF883_+_115774284.23-P1P2	ZNF883	GGAGGAAGGCCGATTAGGTC	-13	rG:dT	0.918	(0.894, 0.941)		0.259	0.235	40	60
ZNF883_+_115774284.23-P1P2_180	ZNF883_+_115774284.23-P1P2	ZNF883	GGAGGAACGCCGATTAGGTC	-13	rC:dT	0.596	(0.552, 0.639)		0.259	0.209	50	60
ZNF883_+_115774284.23-P1P2_183	ZNF883_+_115774284.23-P1P2	ZNF883	GGAGGAATGCCGATTAGGTC	-13	rU:dT	0.678	(0.644, 0.711)		0.259	0.186	40	60
ZNF883_+_115774284.23-P1P2_186	ZNF883_+_115774284.23-P1P2	ZNF883	GGAGGAAAACCGATTAGGTC	-12	rA:dC	0.361	(0.325, 0.396)		0.259	0.201	30	40
ZNF883_+_115774284.23-P1P2_191	ZNF883_+_115774284.23-P1P2	ZNF883	GGAGGAAACCCGATTAGGTC	-12	rC:dC	0.207	(0.174, 0.240)		0.259	0.165	40	50
ZNF883_+_115774284.23-P1P2_194	ZNF883_+_115774284.23-P1P2	ZNF883	GGAGGAAATCCGATTAGGTC	-12	rU:dC	0.278	(0.243, 0.313)		0.259	0.165	30	30
ZNF883_+_115774284.23-P1P2_197	ZNF883_+_115774284.23-P1P2	ZNF883	GGAGGAAAGACGATTAGGTC	-11	rA:dG	0.351	(0.314, 0.389)		0.242	0.164	40	50
ZNF883_+_115774284.23-P1P2_200	ZNF883_+_115774284.23-P1P2	ZNF883	GGAGGAAAGGCGATTAGGTC	-11	rG:dG	0.556	(0.525, 0.588)		0.242	0.212	40	60
ZNF883_+_115774284.23-P1P2_205	ZNF883_+_115774284.23-P1P2	ZNF883	GGAGGAAAGTCGATTAGGTC	-11	rU:dG	0.615	(0.579, 0.651)		0.242	0.192	40	50
ZNF883_+_115774284.23-P1P2_209	ZNF883_+_115774284.23-P1P2	ZNF883	GGAGGAAAGCAGATTAGGTC	-10	rA:dG	0.135	(0.095, 0.176)		0.204	0.164	20	50
ZNF883_+_115774284.23-P1P2_212	ZNF883_+_115774284.23-P1P2	ZNF883	GGAGGAAAGCGGATTAGGTC	-10	rG:dG	0.337	(0.286, 0.387)		0.204	0.212	40	60
ZNF883_+_115774284.23-P1P2_217	ZNF883_+_115774284.23-P1P2	ZNF883	GGAGGAAAGCTGATTAGGTC	-10	rU:dG	0.459	(0.410, 0.508)		0.204	0.192	20	60
ZNF883_+_115774284.23-P1P2_222	ZNF883_+_115774284.23-P1P2	ZNF883	GGAGGAAAGCCAATTAGGTC	-9	rA:dC	0.079	(0.060, 0.099)		0.191	0.201	40	50
ZNF883_+_115774284.23-P1P2_227	ZNF883_+_115774284.23-P1P2	ZNF883	GGAGGAAAGCCCATTAGGTC	-9	rC:dC	0.057	(0.041, 0.072)		0.191	0.165	40	50
ZNF883_+_115774284.23-P1P2_230	ZNF883_+_115774284.23-P1P2	ZNF883	GGAGGAAAGCCTATTAGGTC	-9	rU:dC	0.049	(0.034, 0.063)		0.191	0.165	30	50
ZNF883_+_115774284.23-P1P2_237	ZNF883_+_115774284.23-P1P2	ZNF883	GGAGGAAAGCCGGTTAGGTC	-8	rG:dT	0.600	(0.562, 0.638)		0.181	0.235	50	60
ZNF883_+_115774284.23-P1P2_240	ZNF883_+_115774284.23-P1P2	ZNF883	GGAGGAAAGCCGCTTAGGTC	-8	rC:dT	0.146	(0.118, 0.174)		0.181	0.209	30	60
ZNF883_+_115774284.23-P1P2_243	ZNF883_+_115774284.23-P1P2	ZNF883	GGAGGAAAGCCGTTTAGGTC	-8	rU:dT	0.162	(0.127, 0.196)		0.181	0.186	40	50
ZNF883_+_115774284.23-P1P2_244	ZNF883_+_115774284.23-P1P2	ZNF883	GGAGGAAAGCCGAATAGGTC	-7	rA:dA	0.076	(0.058, 0.094)		0.120	0.182	40	60
ZNF883_+_115774284.23-P1P2_247	ZNF883_+_115774284.23-P1P2	ZNF883	GGAGGAAAGCCGAGTAGGTC	-7	rG:dA	0.114	(0.100, 0.128)		0.120	0.200	50	50
ZNF883_+_115774284.23-P1P2_250	ZNF883_+_115774284.23-P1P2	ZNF883	GGAGGAAAGCCGACTAGGTC	-7	rC:dA	0.155	(0.129, 0.180)		0.120	0.225	50	70
ZNF883_+_115774284.23-P1P2_256	ZNF883_+_115774284.23-P1P2	ZNF883	GGAGGAAAGCCGATAAGGTC	-6	rA:dA	0.098	(0.079, 0.116)		0.139	0.182	50	60
ZNF883_+_115774284.23-P1P2_259	ZNF883_+_115774284.23-P1P2	ZNF883	GGAGGAAAGCCGATGAGGTC	-6	rG:dA	0.096	(0.084, 0.108)		0.139	0.200	30	50
ZNF883_+_115774284.23-P1P2_262	ZNF883_+_115774284.23-P1P2	ZNF883	GGAGGAAAGCCGATCAGGTC	-6	rC:dA	0.164	(0.142, 0.186)		0.139	0.225	30	60
ZNF883_+_115774284.23-P1P2_273	ZNF883_+_115774284.23-P1P2	ZNF883	GGAGGAAAGCCGATTGGGTC	-5	rG:dT	0.333	(0.303, 0.363)		0.130	0.235	30	40
ZNF883_+_115774284.23-P1P2_276	ZNF883_+_115774284.23-P1P2	ZNF883	GGAGGAAAGCCGATTCGGTC	-5	rC:dT	0.108	(0.084, 0.133)		0.130	0.209	40	40
ZNF883_+_115774284.23-P1P2_279	ZNF883_+_115774284.23-P1P2	ZNF883	GGAGGAAAGCCGATTTGGTC	-5	rU:dT	0.077	(0.052, 0.101)		0.130	0.186	50	60
ZNF883_+_115774284.23-P1P2_282	ZNF883_+_115774284.23-P1P2	ZNF883	GGAGGAAAGCCGATTAAGTC	-4	rA:dC	0.011	(-0.005, 0.027)		0.147	0.201	40	60
ZNF883_+_115774284.23-P1P2_287	ZNF883_+_115774284.23-P1P2	ZNF883	GGAGGAAAGCCGATTACGTC	-4	rC:dC	-0.020	(-0.035, -0.006)		0.147	0.165	40	70
ZNF883_+_115774284.23-P1P2_290	ZNF883_+_115774284.23-P1P2	ZNF883	GGAGGAAAGCCGATTATGTC	-4	rU:dC	-0.014	(-0.029, 0.001)		0.147	0.165	50	60
ZNF883_+_115774284.23-P1P2_294	ZNF883_+_115774284.23-P1P2	ZNF883	GGAGGAAAGCCGATTAGATC	-3	rA:dC	0.014	(0.001, 0.027)		0.116	0.201	30	60
ZNF883_+_115774284.23-P1P2_299	ZNF883_+_115774284.23-P1P2	ZNF883	GGAGGAAAGCCGATTAGCTC	-3	rC:dC	-0.000	(-0.012, 0.011)		0.116	0.165	40	50
ZNF883_+_115774284.23-P1P2_302	ZNF883_+_115774284.23-P1P2	ZNF883	GGAGGAAAGCCGATTAGTTC	-3	rU:dC	-0.002	(-0.015, 0.011)		0.116	0.165	50	60
ZNF883_+_115774284.23-P1P2_304	ZNF883_+_115774284.23-P1P2	ZNF883	GGAGGAAAGCCGATTAGGAC	-2	rA:dA	0.070	(0.051, 0.088)		0.113	0.182	30	60
ZNF883_+_115774284.23-P1P2_307	ZNF883_+_115774284.23-P1P2	ZNF883	GGAGGAAAGCCGATTAGGGC	-2	rG:dA	0.130	(0.114, 0.145)		0.113	0.200	30	40
ZNF883_+_115774284.23-P1P2_310	ZNF883_+_115774284.23-P1P2	ZNF883	GGAGGAAAGCCGATTAGGCC	-2	rC:dA	0.091	(0.070, 0.113)		0.113	0.225	30	40
ZNF883_+_115774284.23-P1P2_317	ZNF883_+_115774284.23-P1P2	ZNF883	GGAGGAAAGCCGATTAGGTA	-1	rA:dG	0.015	(-0.002, 0.032)		0.105	0.164	40	60
ZNF883_+_115774284.23-P1P2_320	ZNF883_+_115774284.23-P1P2	ZNF883	GGAGGAAAGCCGATTAGGTG	-1	rG:dG	0.064	(0.048, 0.079)		0.105	0.212	40	50
ZNF883_+_115774284.23-P1P2_325	ZNF883_+_115774284.23-P1P2	ZNF883	GGAGGAAAGCCGATTAGGTT	-1	rU:dG	0.027	(0.011, 0.044)		0.105	0.192	40	60
ZNF883_+_115774478.23-P1P2	ZNF883_+_115774478.23-P1P2	ZNF883	GCGTGCGCAGGCGTACTTCC			1.000					50	60
ZNF883_+_115774478.23-P1P2_101	ZNF883_+_115774478.23-P1P2	ZNF883	GAGTGCGCAGGCGTACTTCC	-19	rA:dG	0.753	(0.712, 0.794)		0.260	0.164	40	50
ZNF883_+_115774478.23-P1P2_104	ZNF883_+_115774478.23-P1P2	ZNF883	GGGTGCGCAGGCGTACTTCC	-19	rG:dG	0.766	(0.722, 0.810)		0.260	0.212	50	60
ZNF883_+_115774478.23-P1P2_109	ZNF883_+_115774478.23-P1P2	ZNF883	GTGTGCGCAGGCGTACTTCC	-19	rU:dG	0.611	(0.556, 0.665)		0.260	0.192	40	50
ZNF883_+_115774478.23-P1P2_114	ZNF883_+_115774478.23-P1P2	ZNF883	GCATGCGCAGGCGTACTTCC	-18	rA:dC	0.511	(0.468, 0.554)		0.218	0.201	50	60
ZNF883_+_115774478.23-P1P2_119	ZNF883_+_115774478.23-P1P2	ZNF883	GCCTGCGCAGGCGTACTTCC	-18	rC:dC	0.573	(0.534, 0.611)		0.218	0.165	40	60
ZNF883_+_115774478.23-P1P2_122	ZNF883_+_115774478.23-P1P2	ZNF883	GCTTGCGCAGGCGTACTTCC	-18	rU:dC	0.505	(0.465, 0.545)		0.218	0.165	40	60
ZNF883_+_115774478.23-P1P2_124	ZNF883_+_115774478.23-P1P2	ZNF883	GCGAGCGCAGGCGTACTTCC	-17	rA:dA	0.536	(0.488, 0.584)		0.274	0.182	50	60
ZNF883_+_115774478.23-P1P2_127	ZNF883_+_115774478.23-P1P2	ZNF883	GCGGGCGCAGGCGTACTTCC	-17	rG:dA	0.653	(0.609, 0.696)		0.274	0.200	40	60
ZNF883_+_115774478.23-P1P2_130	ZNF883_+_115774478.23-P1P2	ZNF883	GCGCGCGCAGGCGTACTTCC	-17	rC:dA	0.544	(0.496, 0.593)		0.274	0.225	50	50
ZNF883_+_115774478.23-P1P2_138	ZNF883_+_115774478.23-P1P2	ZNF883	GCGTACGCAGGCGTACTTCC	-16	rA:dC	0.343	(0.302, 0.384)		0.261	0.201	40	50
ZNF883_+_115774478.23-P1P2_143	ZNF883_+_115774478.23-P1P2	ZNF883	GCGTCCGCAGGCGTACTTCC	-16	rC:dC	0.336	(0.301, 0.370)		0.261	0.165	40	50
ZNF883_+_115774478.23-P1P2_146	ZNF883_+_115774478.23-P1P2	ZNF883	GCGTTCGCAGGCGTACTTCC	-16	rU:dC	0.275	(0.241, 0.309)		0.261	0.165	40	60
ZNF883_+_115774478.23-P1P2_149	ZNF883_+_115774478.23-P1P2	ZNF883	GCGTGAGCAGGCGTACTTCC	-15	rA:dG	0.350	(0.314, 0.386)		0.223	0.164	40	60
ZNF883_+_115774478.23-P1P2_152	ZNF883_+_115774478.23-P1P2	ZNF883	GCGTGGGCAGGCGTACTTCC	-15	rG:dG	0.530	(0.486, 0.574)		0.223	0.212	40	60
ZNF883_+_115774478.23-P1P2_157	ZNF883_+_115774478.23-P1P2	ZNF883	GCGTGTGCAGGCGTACTTCC	-15	rU:dG	0.560	(0.515, 0.604)		0.223	0.192	50	60
ZNF883_+_115774478.23-P1P2_162	ZNF883_+_115774478.23-P1P2	ZNF883	GCGTGCACAGGCGTACTTCC	-14	rA:dC	0.277	(0.240, 0.314)		0.256	0.201	50	50
ZNF883_+_115774478.23-P1P2_167	ZNF883_+_115774478.23-P1P2	ZNF883	GCGTGCCCAGGCGTACTTCC	-14	rC:dC	0.207	(0.173, 0.240)		0.256	0.165	40	50
ZNF883_+_115774478.23-P1P2_170	ZNF883_+_115774478.23-P1P2	ZNF883	GCGTGCTCAGGCGTACTTCC	-14	rU:dC	0.241	(0.204, 0.279)		0.256	0.165	50	60
ZNF883_+_115774478.23-P1P2_173	ZNF883_+_115774478.23-P1P2	ZNF883	GCGTGCGAAGGCGTACTTCC	-13	rA:dG	0.278	(0.242, 0.315)		0.259	0.164	40	50
ZNF883_+_115774478.23-P1P2_176	ZNF883_+_115774478.23-P1P2	ZNF883	GCGTGCGGAGGCGTACTTCC	-13	rG:dG	0.477	(0.436, 0.517)		0.259	0.212	50	60
ZNF883_+_115774478.23-P1P2_181	ZNF883_+_115774478.23-P1P2	ZNF883	GCGTGCGTAGGCGTACTTCC	-13	rU:dG	0.473	(0.428, 0.517)		0.259	0.192	50	60
ZNF883_+_115774478.23-P1P2_189	ZNF883_+_115774478.23-P1P2	ZNF883	GCGTGCGCGGGCGTACTTCC	-12	rG:dT	0.752	(0.715, 0.789)		0.259	0.235	50	70
ZNF883_+_115774478.23-P1P2_192	ZNF883_+_115774478.23-P1P2	ZNF883	GCGTGCGCCGGCGTACTTCC	-12	rC:dT	0.244	(0.207, 0.282)		0.259	0.209	50	60
ZNF883_+_115774478.23-P1P2_195	ZNF883_+_115774478.23-P1P2	ZNF883	GCGTGCGCTGGCGTACTTCC	-12	rU:dT	0.372	(0.327, 0.417)		0.259	0.186	50	70
ZNF883_+_115774478.23-P1P2_198	ZNF883_+_115774478.23-P1P2	ZNF883	GCGTGCGCAAGCGTACTTCC	-11	rA:dC	0.052	(0.034, 0.070)		0.242	0.201	40	40
ZNF883_+_115774478.23-P1P2_203	ZNF883_+_115774478.23-P1P2	ZNF883	GCGTGCGCACGCGTACTTCC	-11	rC:dC	0.007	(-0.004, 0.018)		0.242	0.165	50	50
ZNF883_+_115774478.23-P1P2_206	ZNF883_+_115774478.23-P1P2	ZNF883	GCGTGCGCATGCGTACTTCC	-11	rU:dC	0.020	(0.005, 0.034)		0.242	0.165	40	60
ZNF883_+_115774478.23-P1P2_210	ZNF883_+_115774478.23-P1P2	ZNF883	GCGTGCGCAGACGTACTTCC	-10	rA:dC	0.068	(0.052, 0.085)		0.204	0.201	50	50
ZNF883_+_115774478.23-P1P2_215	ZNF883_+_115774478.23-P1P2	ZNF883	GCGTGCGCAGCCGTACTTCC	-10	rC:dC	0.030	(0.021, 0.040)		0.204	0.165	30	50
ZNF883_+_115774478.23-P1P2_218	ZNF883_+_115774478.23-P1P2	ZNF883	GCGTGCGCAGTCGTACTTCC	-10	rU:dC	0.028	(0.018, 0.039)		0.204	0.165	40	60
ZNF883_+_115774478.23-P1P2_221	ZNF883_+_115774478.23-P1P2	ZNF883	GCGTGCGCAGGAGTACTTCC	-9	rA:dG	0.049	(0.033, 0.064)		0.191	0.164	30	60
ZNF883_+_115774478.23-P1P2_224	ZNF883_+_115774478.23-P1P2	ZNF883	GCGTGCGCAGGGGTACTTCC	-9	rG:dG	0.301	(0.266, 0.336)		0.191	0.212	30	50
ZNF883_+_115774478.23-P1P2_229	ZNF883_+_115774478.23-P1P2	ZNF883	GCGTGCGCAGGTGTACTTCC	-9	rU:dG	0.380	(0.334, 0.425)		0.191	0.192	40	60
ZNF883_+_115774478.23-P1P2_234	ZNF883_+_115774478.23-P1P2	ZNF883	GCGTGCGCAGGCATACTTCC	-8	rA:dC	0.036	(0.023, 0.050)		0.181	0.201	40	40
ZNF883_+_115774478.23-P1P2_239	ZNF883_+_115774478.23-P1P2	ZNF883	GCGTGCGCAGGCCTACTTCC	-8	rC:dC	0.035	(0.024, 0.045)		0.181	0.165	30	40
ZNF883_+_115774478.23-P1P2_242	ZNF883_+_115774478.23-P1P2	ZNF883	GCGTGCGCAGGCTTACTTCC	-8	rU:dC	0.015	(0.004, 0.026)		0.181	0.165	40	50
ZNF883_+_115774478.23-P1P2_244	ZNF883_+_115774478.23-P1P2	ZNF883	GCGTGCGCAGGCGAACTTCC	-7	rA:dA	0.043	(0.026, 0.060)		0.120	0.182	40	50
ZNF883_+_115774478.23-P1P2_247	ZNF883_+_115774478.23-P1P2	ZNF883	GCGTGCGCAGGCGGACTTCC	-7	rG:dA	0.079	(0.065, 0.093)		0.120	0.200	40	40
ZNF883_+_115774478.23-P1P2_250	ZNF883_+_115774478.23-P1P2	ZNF883	GCGTGCGCAGGCGCACTTCC	-7	rC:dA	0.104	(0.087, 0.122)		0.120	0.225	40	40
ZNF883_+_115774478.23-P1P2_261	ZNF883_+_115774478.23-P1P2	ZNF883	GCGTGCGCAGGCGTGCTTCC	-6	rG:dT	0.136	(0.112, 0.160)		0.139	0.235	40	40
ZNF883_+_115774478.23-P1P2_264	ZNF883_+_115774478.23-P1P2	ZNF883	GCGTGCGCAGGCGTCCTTCC	-6	rC:dT	0.050	(0.034, 0.066)		0.139	0.209	30	50
ZNF883_+_115774478.23-P1P2_267	ZNF883_+_115774478.23-P1P2	ZNF883	GCGTGCGCAGGCGTTCTTCC	-6	rU:dT	0.026	(0.009, 0.043)		0.139	0.186	30	40
ZNF883_+_115774478.23-P1P2_269	ZNF883_+_115774478.23-P1P2	ZNF883	GCGTGCGCAGGCGTAATTCC	-5	rA:dG	-0.007	(-0.023, 0.009)		0.130	0.164	40	50
ZNF883_+_115774478.23-P1P2_272	ZNF883_+_115774478.23-P1P2	ZNF883	GCGTGCGCAGGCGTAGTTCC	-5	rG:dG	0.012	(-0.003, 0.028)		0.130	0.212	40	60
ZNF883_+_115774478.23-P1P2_277	ZNF883_+_115774478.23-P1P2	ZNF883	GCGTGCGCAGGCGTATTTCC	-5	rU:dG	0.010	(-0.008, 0.027)		0.130	0.192	40	50
ZNF883_+_115774478.23-P1P2_280	ZNF883_+_115774478.23-P1P2	ZNF883	GCGTGCGCAGGCGTACATCC	-4	rA:dA	0.061	(0.043, 0.078)		0.147	0.182	40	40
ZNF883_+_115774478.23-P1P2_283	ZNF883_+_115774478.23-P1P2	ZNF883	GCGTGCGCAGGCGTACGTCC	-4	rG:dA	0.119	(0.100, 0.138)		0.147	0.200	50	60
ZNF883_+_115774478.23-P1P2_286	ZNF883_+_115774478.23-P1P2	ZNF883	GCGTGCGCAGGCGTACCTCC	-4	rC:dA	0.084	(0.070, 0.098)		0.147	0.225	40	50
ZNF883_+_115774478.23-P1P2_292	ZNF883_+_115774478.23-P1P2	ZNF883	GCGTGCGCAGGCGTACTACC	-3	rA:dA	0.025	(0.013, 0.038)		0.116	0.182	30	70
ZNF883_+_115774478.23-P1P2_295	ZNF883_+_115774478.23-P1P2	ZNF883	GCGTGCGCAGGCGTACTGCC	-3	rG:dA	0.062	(0.048, 0.075)		0.116	0.200	40	60
ZNF883_+_115774478.23-P1P2_298	ZNF883_+_115774478.23-P1P2	ZNF883	GCGTGCGCAGGCGTACTCCC	-3	rC:dA	0.076	(0.061, 0.091)		0.116	0.225	40	40
ZNF883_+_115774478.23-P1P2_305	ZNF883_+_115774478.23-P1P2	ZNF883	GCGTGCGCAGGCGTACTTAC	-2	rA:dG	-0.000	(-0.013, 0.013)		0.113	0.164	50	50
ZNF883_+_115774478.23-P1P2_308	ZNF883_+_115774478.23-P1P2	ZNF883	GCGTGCGCAGGCGTACTTGC	-2	rG:dG	0.027	(0.016, 0.039)		0.113	0.212	50	60
ZNF883_+_115774478.23-P1P2_313	ZNF883_+_115774478.23-P1P2	ZNF883	GCGTGCGCAGGCGTACTTTC	-2	rU:dG	0.011	(-0.003, 0.026)		0.113	0.192	50	50
ZNF883_+_115774478.23-P1P2_317	ZNF883_+_115774478.23-P1P2	ZNF883	GCGTGCGCAGGCGTACTTCA	-1	rA:dG	-0.009	(-0.024, 0.005)		0.105	0.164	40	60
ZNF883_+_115774478.23-P1P2_320	ZNF883_+_115774478.23-P1P2	ZNF883	GCGTGCGCAGGCGTACTTCG	-1	rG:dG	0.025	(0.012, 0.038)		0.105	0.212	50	70
ZNF883_+_115774478.23-P1P2_325	ZNF883_+_115774478.23-P1P2	ZNF883	GCGTGCGCAGGCGTACTTCT	-1	rU:dG	-0.009	(-0.023, 0.006)		0.105	0.192	40	50
ZNF883_-_115774413.23-P1P2	ZNF883_-_115774413.23-P1P2	ZNF883	GCCACACGAGTGCAAGGGTC			1.000					30	40
ZNF883_-_115774413.23-P1P2_101	ZNF883_-_115774413.23-P1P2	ZNF883	GACACACGAGTGCAAGGGTC	-19	rA:dG	0.905	(0.878, 0.931)		0.260	0.164	40	40
ZNF883_-_115774413.23-P1P2_104	ZNF883_-_115774413.23-P1P2	ZNF883	GGCACACGAGTGCAAGGGTC	-19	rG:dG	0.908	(0.883, 0.933)		0.260	0.212	30	30
ZNF883_-_115774413.23-P1P2_109	ZNF883_-_115774413.23-P1P2	ZNF883	GTCACACGAGTGCAAGGGTC	-19	rU:dG	0.813	(0.784, 0.842)		0.260	0.192	40	40
ZNF883_-_115774413.23-P1P2_113	ZNF883_-_115774413.23-P1P2	ZNF883	GCAACACGAGTGCAAGGGTC	-18	rA:dG	0.848	(0.829, 0.868)		0.218	0.164	20	50
ZNF883_-_115774413.23-P1P2_116	ZNF883_-_115774413.23-P1P2	ZNF883	GCGACACGAGTGCAAGGGTC	-18	rG:dG	0.866	(0.846, 0.886)		0.218	0.212	30	50
ZNF883_-_115774413.23-P1P2_121	ZNF883_-_115774413.23-P1P2	ZNF883	GCTACACGAGTGCAAGGGTC	-18	rU:dG	0.837	(0.813, 0.860)		0.218	0.192	30	50
ZNF883_-_115774413.23-P1P2_129	ZNF883_-_115774413.23-P1P2	ZNF883	GCCGCACGAGTGCAAGGGTC	-17	rG:dT	0.914	(0.884, 0.944)		0.274	0.235	40	40
ZNF883_-_115774413.23-P1P2_132	ZNF883_-_115774413.23-P1P2	ZNF883	GCCCCACGAGTGCAAGGGTC	-17	rC:dT	0.813	(0.789, 0.836)		0.274	0.209	30	30
ZNF883_-_115774413.23-P1P2_135	ZNF883_-_115774413.23-P1P2	ZNF883	GCCTCACGAGTGCAAGGGTC	-17	rU:dT	0.760	(0.738, 0.783)		0.274	0.186	30	30
ZNF883_-_115774413.23-P1P2_137	ZNF883_-_115774413.23-P1P2	ZNF883	GCCAAACGAGTGCAAGGGTC	-16	rA:dG	0.545	(0.513, 0.576)		0.261	0.164	30	50
ZNF883_-_115774413.23-P1P2_140	ZNF883_-_115774413.23-P1P2	ZNF883	GCCAGACGAGTGCAAGGGTC	-16	rG:dG	0.620	(0.594, 0.646)		0.261	0.212	20	40
ZNF883_-_115774413.23-P1P2_145	ZNF883_-_115774413.23-P1P2	ZNF883	GCCATACGAGTGCAAGGGTC	-16	rU:dG	0.648	(0.622, 0.674)		0.261	0.192	30	50
ZNF883_-_115774413.23-P1P2_153	ZNF883_-_115774413.23-P1P2	ZNF883	GCCACGCGAGTGCAAGGGTC	-15	rG:dT	0.867	(0.843, 0.890)		0.223	0.235	40	50
ZNF883_-_115774413.23-P1P2_156	ZNF883_-_115774413.23-P1P2	ZNF883	GCCACCCGAGTGCAAGGGTC	-15	rC:dT	0.747	(0.723, 0.771)		0.223	0.209	40	50
ZNF883_-_115774413.23-P1P2_159	ZNF883_-_115774413.23-P1P2	ZNF883	GCCACTCGAGTGCAAGGGTC	-15	rU:dT	0.701	(0.671, 0.731)		0.223	0.186	40	50
ZNF883_-_115774413.23-P1P2_161	ZNF883_-_115774413.23-P1P2	ZNF883	GCCACAAGAGTGCAAGGGTC	-14	rA:dG	0.499	(0.462, 0.536)		0.256	0.164	40	40
ZNF883_-_115774413.23-P1P2_164	ZNF883_-_115774413.23-P1P2	ZNF883	GCCACAGGAGTGCAAGGGTC	-14	rG:dG	0.617	(0.591, 0.642)		0.256	0.212	30	30
ZNF883_-_115774413.23-P1P2_169	ZNF883_-_115774413.23-P1P2	ZNF883	GCCACATGAGTGCAAGGGTC	-14	rU:dG	0.671	(0.642, 0.700)		0.256	0.192	40	40
ZNF883_-_115774413.23-P1P2_174	ZNF883_-_115774413.23-P1P2	ZNF883	GCCACACAAGTGCAAGGGTC	-13	rA:dC	0.445	(0.407, 0.484)		0.259	0.201	30	30
ZNF883_-_115774413.23-P1P2_179	ZNF883_-_115774413.23-P1P2	ZNF883	GCCACACCAGTGCAAGGGTC	-13	rC:dC	0.349	(0.319, 0.379)		0.259	0.165	20	40
ZNF883_-_115774413.23-P1P2_182	ZNF883_-_115774413.23-P1P2	ZNF883	GCCACACTAGTGCAAGGGTC	-13	rU:dC	0.460	(0.421, 0.500)		0.259	0.165	30	40
ZNF883_-_115774413.23-P1P2_189	ZNF883_-_115774413.23-P1P2	ZNF883	GCCACACGGGTGCAAGGGTC	-12	rG:dT	0.847	(0.828, 0.867)		0.259	0.235	40	40
ZNF883_-_115774413.23-P1P2_192	ZNF883_-_115774413.23-P1P2	ZNF883	GCCACACGCGTGCAAGGGTC	-12	rC:dT	0.414	(0.369, 0.460)		0.259	0.209	40	50
ZNF883_-_115774413.23-P1P2_195	ZNF883_-_115774413.23-P1P2	ZNF883	GCCACACGTGTGCAAGGGTC	-12	rU:dT	0.543	(0.504, 0.583)		0.259	0.186	40	50
ZNF883_-_115774413.23-P1P2_198	ZNF883_-_115774413.23-P1P2	ZNF883	GCCACACGAATGCAAGGGTC	-11	rA:dC	0.178	(0.156, 0.200)		0.242	0.201	30	50
ZNF883_-_115774413.23-P1P2_203	ZNF883_-_115774413.23-P1P2	ZNF883	GCCACACGACTGCAAGGGTC	-11	rC:dC	0.075	(0.061, 0.089)		0.242	0.165	30	40
ZNF883_-_115774413.23-P1P2_206	ZNF883_-_115774413.23-P1P2	ZNF883	GCCACACGATTGCAAGGGTC	-11	rU:dC	0.100	(0.084, 0.116)		0.242	0.165	40	60
ZNF883_-_115774413.23-P1P2_208	ZNF883_-_115774413.23-P1P2	ZNF883	GCCACACGAGAGCAAGGGTC	-10	rA:dA	0.303	(0.269, 0.338)		0.204	0.182	40	40
ZNF883_-_115774413.23-P1P2_211	ZNF883_-_115774413.23-P1P2	ZNF883	GCCACACGAGGGCAAGGGTC	-10	rG:dA	0.474	(0.444, 0.503)		0.204	0.200	30	40
ZNF883_-_115774413.23-P1P2_214	ZNF883_-_115774413.23-P1P2	ZNF883	GCCACACGAGCGCAAGGGTC	-10	rC:dA	0.379	(0.344, 0.413)		0.204	0.225	40	60
ZNF883_-_115774413.23-P1P2_222	ZNF883_-_115774413.23-P1P2	ZNF883	GCCACACGAGTACAAGGGTC	-9	rA:dC	0.109	(0.094, 0.124)		0.191	0.201	30	60
ZNF883_-_115774413.23-P1P2_227	ZNF883_-_115774413.23-P1P2	ZNF883	GCCACACGAGTCCAAGGGTC	-9	rC:dC	0.077	(0.065, 0.089)		0.191	0.165	30	50
ZNF883_-_115774413.23-P1P2_230	ZNF883_-_115774413.23-P1P2	ZNF883	GCCACACGAGTTCAAGGGTC	-9	rU:dC	0.069	(0.057, 0.080)		0.191	0.165	30	60
ZNF883_-_115774413.23-P1P2_233	ZNF883_-_115774413.23-P1P2	ZNF883	GCCACACGAGTGAAAGGGTC	-8	rA:dG	0.085	(0.068, 0.102)		0.181	0.164	40	40
ZNF883_-_115774413.23-P1P2_236	ZNF883_-_115774413.23-P1P2	ZNF883	GCCACACGAGTGGAAGGGTC	-8	rG:dG	0.294	(0.268, 0.320)		0.181	0.212	20	20
ZNF883_-_115774413.23-P1P2_241	ZNF883_-_115774413.23-P1P2	ZNF883	GCCACACGAGTGTAAGGGTC	-8	rU:dG	0.381	(0.350, 0.413)		0.181	0.192	40	40
ZNF883_-_115774413.23-P1P2_249	ZNF883_-_115774413.23-P1P2	ZNF883	GCCACACGAGTGCGAGGGTC	-7	rG:dT	0.338	(0.310, 0.365)		0.120	0.235	40	60
ZNF883_-_115774413.23-P1P2_252	ZNF883_-_115774413.23-P1P2	ZNF883	GCCACACGAGTGCCAGGGTC	-7	rC:dT	0.128	(0.113, 0.143)		0.120	0.209	30	40
ZNF883_-_115774413.23-P1P2_255	ZNF883_-_115774413.23-P1P2	ZNF883	GCCACACGAGTGCTAGGGTC	-7	rU:dT	0.112	(0.096, 0.128)		0.120	0.186	40	60
ZNF883_-_115774413.23-P1P2_261	ZNF883_-_115774413.23-P1P2	ZNF883	GCCACACGAGTGCAGGGGTC	-6	rG:dT	0.335	(0.312, 0.359)		0.139	0.235	30	40
ZNF883_-_115774413.23-P1P2_264	ZNF883_-_115774413.23-P1P2	ZNF883	GCCACACGAGTGCACGGGTC	-6	rC:dT	0.126	(0.110, 0.142)		0.139	0.209	40	40
ZNF883_-_115774413.23-P1P2_267	ZNF883_-_115774413.23-P1P2	ZNF883	GCCACACGAGTGCATGGGTC	-6	rU:dT	0.108	(0.094, 0.122)		0.139	0.186	30	60
ZNF883_-_115774413.23-P1P2_270	ZNF883_-_115774413.23-P1P2	ZNF883	GCCACACGAGTGCAAAGGTC	-5	rA:dC	0.075	(0.061, 0.090)		0.130	0.201	40	60
ZNF883_-_115774413.23-P1P2_275	ZNF883_-_115774413.23-P1P2	ZNF883	GCCACACGAGTGCAACGGTC	-5	rC:dC	0.034	(0.023, 0.045)		0.130	0.165	50	60
ZNF883_-_115774413.23-P1P2_278	ZNF883_-_115774413.23-P1P2	ZNF883	GCCACACGAGTGCAATGGTC	-5	rU:dC	0.036	(0.023, 0.048)		0.130	0.165	40	40
ZNF883_-_115774413.23-P1P2_282	ZNF883_-_115774413.23-P1P2	ZNF883	GCCACACGAGTGCAAGAGTC	-4	rA:dC	0.058	(0.045, 0.070)		0.147	0.201	40	50
ZNF883_-_115774413.23-P1P2_287	ZNF883_-_115774413.23-P1P2	ZNF883	GCCACACGAGTGCAAGCGTC	-4	rC:dC	0.010	(-0.000, 0.020)		0.147	0.165	50	50
ZNF883_-_115774413.23-P1P2_290	ZNF883_-_115774413.23-P1P2	ZNF883	GCCACACGAGTGCAAGTGTC	-4	rU:dC	0.017	(0.007, 0.028)		0.147	0.165	40	40
ZNF883_-_115774413.23-P1P2_294	ZNF883_-_115774413.23-P1P2	ZNF883	GCCACACGAGTGCAAGGATC	-3	rA:dC	0.084	(0.070, 0.099)		0.116	0.201	40	50
ZNF883_-_115774413.23-P1P2_299	ZNF883_-_115774413.23-P1P2	ZNF883	GCCACACGAGTGCAAGGCTC	-3	rC:dC	0.040	(0.031, 0.050)		0.116	0.165	40	60
ZNF883_-_115774413.23-P1P2_302	ZNF883_-_115774413.23-P1P2	ZNF883	GCCACACGAGTGCAAGGTTC	-3	rU:dC	0.045	(0.035, 0.055)		0.116	0.165	30	60
ZNF883_-_115774413.23-P1P2_304	ZNF883_-_115774413.23-P1P2	ZNF883	GCCACACGAGTGCAAGGGAC	-2	rA:dA	0.149	(0.133, 0.165)		0.113	0.182	30	30
ZNF883_-_115774413.23-P1P2_307	ZNF883_-_115774413.23-P1P2	ZNF883	GCCACACGAGTGCAAGGGGC	-2	rG:dA	0.189	(0.177, 0.201)		0.113	0.200	30	30
ZNF883_-_115774413.23-P1P2_310	ZNF883_-_115774413.23-P1P2	ZNF883	GCCACACGAGTGCAAGGGCC	-2	rC:dA	0.166	(0.144, 0.189)		0.113	0.225	30	50
ZNF883_-_115774413.23-P1P2_317	ZNF883_-_115774413.23-P1P2	ZNF883	GCCACACGAGTGCAAGGGTA	-1	rA:dG	0.081	(0.070, 0.093)		0.105	0.164	30	50
ZNF883_-_115774413.23-P1P2_320	ZNF883_-_115774413.23-P1P2	ZNF883	GCCACACGAGTGCAAGGGTG	-1	rG:dG	0.134	(0.121, 0.148)		0.105	0.212	40	50
ZNF883_-_115774413.23-P1P2_325	ZNF883_-_115774413.23-P1P2	ZNF883	GCCACACGAGTGCAAGGGTT	-1	rU:dG	0.096	(0.082, 0.110)		0.105	0.192	30	50
ZNF883_-_115774469.23-P1P2	ZNF883_-_115774469.23-P1P2	ZNF883	GAGAGCACGGTCGGGCGATG			1.000					50	50
ZNF883_-_115774469.23-P1P2_105	ZNF883_-_115774469.23-P1P2	ZNF883	GGGAGCACGGTCGGGCGATG	-19	rG:dT	0.879	(0.833, 0.924)		0.260	0.235	40	50
ZNF883_-_115774469.23-P1P2_108	ZNF883_-_115774469.23-P1P2	ZNF883	GCGAGCACGGTCGGGCGATG	-19	rC:dT	0.760	(0.706, 0.814)		0.260	0.209	50	50
ZNF883_-_115774469.23-P1P2_111	ZNF883_-_115774469.23-P1P2	ZNF883	GTGAGCACGGTCGGGCGATG	-19	rU:dT	0.701	(0.654, 0.748)		0.260	0.186	40	40
ZNF883_-_115774469.23-P1P2_114	ZNF883_-_115774469.23-P1P2	ZNF883	GAAAGCACGGTCGGGCGATG	-18	rA:dC	0.635	(0.593, 0.676)		0.218	0.201	50	50
ZNF883_-_115774469.23-P1P2_119	ZNF883_-_115774469.23-P1P2	ZNF883	GACAGCACGGTCGGGCGATG	-18	rC:dC	0.722	(0.677, 0.766)		0.218	0.165	40	40
ZNF883_-_115774469.23-P1P2_122	ZNF883_-_115774469.23-P1P2	ZNF883	GATAGCACGGTCGGGCGATG	-18	rU:dC	0.660	(0.628, 0.693)		0.218	0.165	50	50
ZNF883_-_115774469.23-P1P2_129	ZNF883_-_115774469.23-P1P2	ZNF883	GAGGGCACGGTCGGGCGATG	-17	rG:dT	0.902	(0.858, 0.947)		0.274	0.235	40	50
ZNF883_-_115774469.23-P1P2_132	ZNF883_-_115774469.23-P1P2	ZNF883	GAGCGCACGGTCGGGCGATG	-17	rC:dT	0.673	(0.635, 0.712)		0.274	0.209	40	50
ZNF883_-_115774469.23-P1P2_135	ZNF883_-_115774469.23-P1P2	ZNF883	GAGTGCACGGTCGGGCGATG	-17	rU:dT	0.586	(0.542, 0.631)		0.274	0.186	50	60
ZNF883_-_115774469.23-P1P2_138	ZNF883_-_115774469.23-P1P2	ZNF883	GAGAACACGGTCGGGCGATG	-16	rA:dC	0.364	(0.316, 0.413)		0.261	0.201	50	60
ZNF883_-_115774469.23-P1P2_143	ZNF883_-_115774469.23-P1P2	ZNF883	GAGACCACGGTCGGGCGATG	-16	rC:dC	0.381	(0.339, 0.422)		0.261	0.165	40	60
ZNF883_-_115774469.23-P1P2_146	ZNF883_-_115774469.23-P1P2	ZNF883	GAGATCACGGTCGGGCGATG	-16	rU:dC	0.307	(0.270, 0.343)		0.261	0.165	50	60
ZNF883_-_115774469.23-P1P2_149	ZNF883_-_115774469.23-P1P2	ZNF883	GAGAGAACGGTCGGGCGATG	-15	rA:dG	0.335	(0.290, 0.380)		0.223	0.164	50	50
ZNF883_-_115774469.23-P1P2_152	ZNF883_-_115774469.23-P1P2	ZNF883	GAGAGGACGGTCGGGCGATG	-15	rG:dG	0.494	(0.451, 0.537)		0.223	0.212	50	50
ZNF883_-_115774469.23-P1P2_157	ZNF883_-_115774469.23-P1P2	ZNF883	GAGAGTACGGTCGGGCGATG	-15	rU:dG	0.568	(0.520, 0.616)		0.223	0.192	40	60
ZNF883_-_115774469.23-P1P2_165	ZNF883_-_115774469.23-P1P2	ZNF883	GAGAGCGCGGTCGGGCGATG	-14	rG:dT	0.755	(0.716, 0.794)		0.256	0.235	40	50
ZNF883_-_115774469.23-P1P2_168	ZNF883_-_115774469.23-P1P2	ZNF883	GAGAGCCCGGTCGGGCGATG	-14	rC:dT	0.483	(0.437, 0.529)		0.256	0.209	40	40
ZNF883_-_115774469.23-P1P2_171	ZNF883_-_115774469.23-P1P2	ZNF883	GAGAGCTCGGTCGGGCGATG	-14	rU:dT	0.539	(0.490, 0.587)		0.256	0.186	50	50
ZNF883_-_115774469.23-P1P2_173	ZNF883_-_115774469.23-P1P2	ZNF883	GAGAGCAAGGTCGGGCGATG	-13	rA:dG	0.294	(0.249, 0.339)		0.259	0.164	40	50
ZNF883_-_115774469.23-P1P2_176	ZNF883_-_115774469.23-P1P2	ZNF883	GAGAGCAGGGTCGGGCGATG	-13	rG:dG	0.475	(0.432, 0.518)		0.259	0.212	40	50
ZNF883_-_115774469.23-P1P2_181	ZNF883_-_115774469.23-P1P2	ZNF883	GAGAGCATGGTCGGGCGATG	-13	rU:dG	0.487	(0.444, 0.530)		0.259	0.192	40	60
ZNF883_-_115774469.23-P1P2_186	ZNF883_-_115774469.23-P1P2	ZNF883	GAGAGCACAGTCGGGCGATG	-12	rA:dC	0.191	(0.155, 0.227)		0.259	0.201	40	50
ZNF883_-_115774469.23-P1P2_191	ZNF883_-_115774469.23-P1P2	ZNF883	GAGAGCACCGTCGGGCGATG	-12	rC:dC	0.083	(0.058, 0.107)		0.259	0.165	40	50
ZNF883_-_115774469.23-P1P2_194	ZNF883_-_115774469.23-P1P2	ZNF883	GAGAGCACTGTCGGGCGATG	-12	rU:dC	0.162	(0.128, 0.196)		0.259	0.165	30	50
ZNF883_-_115774469.23-P1P2_198	ZNF883_-_115774469.23-P1P2	ZNF883	GAGAGCACGATCGGGCGATG	-11	rA:dC	0.129	(0.094, 0.163)		0.242	0.201	40	70
ZNF883_-_115774469.23-P1P2_203	ZNF883_-_115774469.23-P1P2	ZNF883	GAGAGCACGCTCGGGCGATG	-11	rC:dC	0.023	(0.008, 0.038)		0.242	0.165	50	50
ZNF883_-_115774469.23-P1P2_206	ZNF883_-_115774469.23-P1P2	ZNF883	GAGAGCACGTTCGGGCGATG	-11	rU:dC	0.050	(0.028, 0.072)		0.242	0.165	60	70
ZNF883_-_115774469.23-P1P2_208	ZNF883_-_115774469.23-P1P2	ZNF883	GAGAGCACGGACGGGCGATG	-10	rA:dA	0.143	(0.108, 0.178)		0.204	0.182	50	50
ZNF883_-_115774469.23-P1P2_211	ZNF883_-_115774469.23-P1P2	ZNF883	GAGAGCACGGGCGGGCGATG	-10	rG:dA	0.315	(0.285, 0.346)		0.204	0.200	30	30
ZNF883_-_115774469.23-P1P2_214	ZNF883_-_115774469.23-P1P2	ZNF883	GAGAGCACGGCCGGGCGATG	-10	rC:dA	0.275	(0.240, 0.311)		0.204	0.225	40	40
ZNF883_-_115774469.23-P1P2_221	ZNF883_-_115774469.23-P1P2	ZNF883	GAGAGCACGGTAGGGCGATG	-9	rA:dG	0.055	(0.034, 0.077)		0.191	0.164	40	40
ZNF883_-_115774469.23-P1P2_224	ZNF883_-_115774469.23-P1P2	ZNF883	GAGAGCACGGTGGGGCGATG	-9	rG:dG	0.321	(0.283, 0.358)		0.191	0.212	40	40
ZNF883_-_115774469.23-P1P2_229	ZNF883_-_115774469.23-P1P2	ZNF883	GAGAGCACGGTTGGGCGATG	-9	rU:dG	0.396	(0.351, 0.442)		0.191	0.192	30	50
ZNF883_-_115774469.23-P1P2_234	ZNF883_-_115774469.23-P1P2	ZNF883	GAGAGCACGGTCAGGCGATG	-8	rA:dC	0.026	(0.010, 0.041)		0.181	0.201	40	50
ZNF883_-_115774469.23-P1P2_239	ZNF883_-_115774469.23-P1P2	ZNF883	GAGAGCACGGTCCGGCGATG	-8	rC:dC	0.019	(0.008, 0.030)		0.181	0.165	40	50
ZNF883_-_115774469.23-P1P2_242	ZNF883_-_115774469.23-P1P2	ZNF883	GAGAGCACGGTCTGGCGATG	-8	rU:dC	0.003	(-0.007, 0.013)		0.181	0.165	40	50
ZNF883_-_115774469.23-P1P2_246	ZNF883_-_115774469.23-P1P2	ZNF883	GAGAGCACGGTCGAGCGATG	-7	rA:dC	0.027	(0.009, 0.045)		0.120	0.201	50	60
ZNF883_-_115774469.23-P1P2_251	ZNF883_-_115774469.23-P1P2	ZNF883	GAGAGCACGGTCGCGCGATG	-7	rC:dC	-0.015	(-0.027, -0.003)		0.120	0.165	60	60
ZNF883_-_115774469.23-P1P2_254	ZNF883_-_115774469.23-P1P2	ZNF883	GAGAGCACGGTCGTGCGATG	-7	rU:dC	-0.018	(-0.032, -0.005)		0.120	0.165	50	50
ZNF883_-_115774469.23-P1P2_258	ZNF883_-_115774469.23-P1P2	ZNF883	GAGAGCACGGTCGGACGATG	-6	rA:dC	0.071	(0.047, 0.095)		0.139	0.201	50	60
ZNF883_-_115774469.23-P1P2_263	ZNF883_-_115774469.23-P1P2	ZNF883	GAGAGCACGGTCGGCCGATG	-6	rC:dC	0.014	(0.002, 0.026)		0.139	0.165	50	50
ZNF883_-_115774469.23-P1P2_266	ZNF883_-_115774469.23-P1P2	ZNF883	GAGAGCACGGTCGGTCGATG	-6	rU:dC	0.004	(-0.008, 0.015)		0.139	0.165	50	60
ZNF883_-_115774469.23-P1P2_269	ZNF883_-_115774469.23-P1P2	ZNF883	GAGAGCACGGTCGGGAGATG	-5	rA:dG	0.047	(0.028, 0.066)		0.130	0.164	30	50
ZNF883_-_115774469.23-P1P2_272	ZNF883_-_115774469.23-P1P2	ZNF883	GAGAGCACGGTCGGGGGATG	-5	rG:dG	0.116	(0.100, 0.132)		0.130	0.212	40	40
ZNF883_-_115774469.23-P1P2_277	ZNF883_-_115774469.23-P1P2	ZNF883	GAGAGCACGGTCGGGTGATG	-5	rU:dG	0.063	(0.045, 0.082)		0.130	0.192	40	40
ZNF883_-_115774469.23-P1P2_282	ZNF883_-_115774469.23-P1P2	ZNF883	GAGAGCACGGTCGGGCAATG	-4	rA:dC	0.014	(-0.004, 0.033)		0.147	0.201	40	60
ZNF883_-_115774469.23-P1P2_287	ZNF883_-_115774469.23-P1P2	ZNF883	GAGAGCACGGTCGGGCCATG	-4	rC:dC	-0.004	(-0.018, 0.010)		0.147	0.165	40	40
ZNF883_-_115774469.23-P1P2_290	ZNF883_-_115774469.23-P1P2	ZNF883	GAGAGCACGGTCGGGCTATG	-4	rU:dC	-0.007	(-0.022, 0.007)		0.147	0.165	50	70
ZNF883_-_115774469.23-P1P2_297	ZNF883_-_115774469.23-P1P2	ZNF883	GAGAGCACGGTCGGGCGGTG	-3	rG:dT	0.439	(0.415, 0.463)		0.116	0.235	30	30
ZNF883_-_115774469.23-P1P2_300	ZNF883_-_115774469.23-P1P2	ZNF883	GAGAGCACGGTCGGGCGCTG	-3	rC:dT	0.076	(0.063, 0.088)		0.116	0.209	30	30
ZNF883_-_115774469.23-P1P2_303	ZNF883_-_115774469.23-P1P2	ZNF883	GAGAGCACGGTCGGGCGTTG	-3	rU:dT	0.083	(0.066, 0.101)		0.116	0.186	50	50
ZNF883_-_115774469.23-P1P2_304	ZNF883_-_115774469.23-P1P2	ZNF883	GAGAGCACGGTCGGGCGAAG	-2	rA:dA	0.061	(0.044, 0.078)		0.113	0.182	30	40
ZNF883_-_115774469.23-P1P2_307	ZNF883_-_115774469.23-P1P2	ZNF883	GAGAGCACGGTCGGGCGAGG	-2	rG:dA	0.144	(0.125, 0.162)		0.113	0.200	30	30
ZNF883_-_115774469.23-P1P2_310	ZNF883_-_115774469.23-P1P2	ZNF883	GAGAGCACGGTCGGGCGACG	-2	rC:dA	0.064	(0.043, 0.086)		0.113	0.225	40	60
ZNF883_-_115774469.23-P1P2_318	ZNF883_-_115774469.23-P1P2	ZNF883	GAGAGCACGGTCGGGCGATA	-1	rA:dC	0.021	(0.006, 0.036)		0.105	0.201	50	60
ZNF883_-_115774469.23-P1P2_323	ZNF883_-_115774469.23-P1P2	ZNF883	GAGAGCACGGTCGGGCGATC	-1	rC:dC	0.012	(0.001, 0.024)		0.105	0.165	50	60
ZNF883_-_115774469.23-P1P2_326	ZNF883_-_115774469.23-P1P2	ZNF883	GAGAGCACGGTCGGGCGATT	-1	rU:dC	0.003	(-0.010, 0.015)		0.105	0.165	40	40
ZNF888_+_53420693.23-ENST00000454258.1	ZNF888_+_53420693.23-ENST00000454258.1	ZNF888	GTCTAGAAAAGACCGATAAG			1.000					40	60
ZNF888_+_53420693.23-ENST00000454258.1_100	ZNF888_+_53420693.23-ENST00000454258.1	ZNF888	GACTAGAAAAGACCGATAAG	-19	rA:dA	0.902	(0.863, 0.941)		0.260	0.182	40	50
ZNF888_+_53420693.23-ENST00000454258.1_103	ZNF888_+_53420693.23-ENST00000454258.1	ZNF888	GGCTAGAAAAGACCGATAAG	-19	rG:dA	0.951	(0.908, 0.993)		0.260	0.200	40	60
ZNF888_+_53420693.23-ENST00000454258.1_106	ZNF888_+_53420693.23-ENST00000454258.1	ZNF888	GCCTAGAAAAGACCGATAAG	-19	rC:dA	0.794	(0.744, 0.843)		0.260	0.225	30	60
ZNF888_+_53420693.23-ENST00000454258.1_113	ZNF888_+_53420693.23-ENST00000454258.1	ZNF888	GTATAGAAAAGACCGATAAG	-18	rA:dG	0.838	(0.801, 0.875)		0.218	0.164	50	60
ZNF888_+_53420693.23-ENST00000454258.1_116	ZNF888_+_53420693.23-ENST00000454258.1	ZNF888	GTGTAGAAAAGACCGATAAG	-18	rG:dG	0.898	(0.867, 0.929)		0.218	0.212	40	50
ZNF888_+_53420693.23-ENST00000454258.1_121	ZNF888_+_53420693.23-ENST00000454258.1	ZNF888	GTTTAGAAAAGACCGATAAG	-18	rU:dG	0.727	(0.674, 0.779)		0.218	0.192	50	60
ZNF888_+_53420693.23-ENST00000454258.1_124	ZNF888_+_53420693.23-ENST00000454258.1	ZNF888	GTCAAGAAAAGACCGATAAG	-17	rA:dA	0.642	(0.592, 0.693)		0.274	0.182	50	60
ZNF888_+_53420693.23-ENST00000454258.1_127	ZNF888_+_53420693.23-ENST00000454258.1	ZNF888	GTCGAGAAAAGACCGATAAG	-17	rG:dA	0.795	(0.750, 0.839)		0.274	0.200	50	70
ZNF888_+_53420693.23-ENST00000454258.1_130	ZNF888_+_53420693.23-ENST00000454258.1	ZNF888	GTCCAGAAAAGACCGATAAG	-17	rC:dA	0.756	(0.707, 0.804)		0.274	0.225	50	70
ZNF888_+_53420693.23-ENST00000454258.1_141	ZNF888_+_53420693.23-ENST00000454258.1	ZNF888	GTCTGGAAAAGACCGATAAG	-16	rG:dT	0.932	(0.895, 0.969)		0.261	0.235	40	50
ZNF888_+_53420693.23-ENST00000454258.1_144	ZNF888_+_53420693.23-ENST00000454258.1	ZNF888	GTCTCGAAAAGACCGATAAG	-16	rC:dT	0.567	(0.527, 0.608)		0.261	0.209	40	60
ZNF888_+_53420693.23-ENST00000454258.1_147	ZNF888_+_53420693.23-ENST00000454258.1	ZNF888	GTCTTGAAAAGACCGATAAG	-16	rU:dT	0.512	(0.467, 0.557)		0.261	0.186	30	60
ZNF888_+_53420693.23-ENST00000454258.1_150	ZNF888_+_53420693.23-ENST00000454258.1	ZNF888	GTCTAAAAAAGACCGATAAG	-15	rA:dC	0.214	(0.185, 0.242)		0.223	0.201	40	50
ZNF888_+_53420693.23-ENST00000454258.1_155	ZNF888_+_53420693.23-ENST00000454258.1	ZNF888	GTCTACAAAAGACCGATAAG	-15	rC:dC	0.221	(0.194, 0.247)		0.223	0.165	30	60
ZNF888_+_53420693.23-ENST00000454258.1_158	ZNF888_+_53420693.23-ENST00000454258.1	ZNF888	GTCTATAAAAGACCGATAAG	-15	rU:dC	0.208	(0.179, 0.237)		0.223	0.165	40	60
ZNF888_+_53420693.23-ENST00000454258.1_165	ZNF888_+_53420693.23-ENST00000454258.1	ZNF888	GTCTAGGAAAGACCGATAAG	-14	rG:dT	0.802	(0.773, 0.831)		0.256	0.235	40	70
ZNF888_+_53420693.23-ENST00000454258.1_168	ZNF888_+_53420693.23-ENST00000454258.1	ZNF888	GTCTAGCAAAGACCGATAAG	-14	rC:dT	0.399	(0.370, 0.427)		0.256	0.209	40	70
ZNF888_+_53420693.23-ENST00000454258.1_171	ZNF888_+_53420693.23-ENST00000454258.1	ZNF888	GTCTAGTAAAGACCGATAAG	-14	rU:dT	0.424	(0.378, 0.470)		0.256	0.186	30	70
ZNF888_+_53420693.23-ENST00000454258.1_177	ZNF888_+_53420693.23-ENST00000454258.1	ZNF888	GTCTAGAGAAGACCGATAAG	-13	rG:dT	0.794	(0.753, 0.834)		0.259	0.235	50	60
ZNF888_+_53420693.23-ENST00000454258.1_180	ZNF888_+_53420693.23-ENST00000454258.1	ZNF888	GTCTAGACAAGACCGATAAG	-13	rC:dT	0.312	(0.272, 0.353)		0.259	0.209	50	60
ZNF888_+_53420693.23-ENST00000454258.1_183	ZNF888_+_53420693.23-ENST00000454258.1	ZNF888	GTCTAGATAAGACCGATAAG	-13	rU:dT	0.410	(0.359, 0.462)		0.259	0.186	50	50
ZNF888_+_53420693.23-ENST00000454258.1_189	ZNF888_+_53420693.23-ENST00000454258.1	ZNF888	GTCTAGAAGAGACCGATAAG	-12	rG:dT	0.826	(0.791, 0.861)		0.259	0.235	40	50
ZNF888_+_53420693.23-ENST00000454258.1_192	ZNF888_+_53420693.23-ENST00000454258.1	ZNF888	GTCTAGAACAGACCGATAAG	-12	rC:dT	0.228	(0.190, 0.266)		0.259	0.209	40	70
ZNF888_+_53420693.23-ENST00000454258.1_195	ZNF888_+_53420693.23-ENST00000454258.1	ZNF888	GTCTAGAATAGACCGATAAG	-12	rU:dT	0.285	(0.240, 0.330)		0.259	0.186	50	60
ZNF888_+_53420693.23-ENST00000454258.1_201	ZNF888_+_53420693.23-ENST00000454258.1	ZNF888	GTCTAGAAAGGACCGATAAG	-11	rG:dT	0.774	(0.746, 0.802)		0.242	0.235	50	70
ZNF888_+_53420693.23-ENST00000454258.1_204	ZNF888_+_53420693.23-ENST00000454258.1	ZNF888	GTCTAGAAACGACCGATAAG	-11	rC:dT	0.057	(0.033, 0.081)		0.242	0.209	50	80
ZNF888_+_53420693.23-ENST00000454258.1_207	ZNF888_+_53420693.23-ENST00000454258.1	ZNF888	GTCTAGAAATGACCGATAAG	-11	rU:dT	0.109	(0.077, 0.142)		0.242	0.186	30	70
ZNF888_+_53420693.23-ENST00000454258.1_210	ZNF888_+_53420693.23-ENST00000454258.1	ZNF888	GTCTAGAAAAAACCGATAAG	-10	rA:dC	-0.029	(-0.042, -0.016)		0.204	0.201	40	60
ZNF888_+_53420693.23-ENST00000454258.1_215	ZNF888_+_53420693.23-ENST00000454258.1	ZNF888	GTCTAGAAAACACCGATAAG	-10	rC:dC	-0.034	(-0.045, -0.022)		0.204	0.165	40	60
ZNF888_+_53420693.23-ENST00000454258.1_218	ZNF888_+_53420693.23-ENST00000454258.1	ZNF888	GTCTAGAAAATACCGATAAG	-10	rU:dC	-0.034	(-0.047, -0.021)		0.204	0.165	40	40
ZNF888_+_53420693.23-ENST00000454258.1_225	ZNF888_+_53420693.23-ENST00000454258.1	ZNF888	GTCTAGAAAAGGCCGATAAG	-9	rG:dT	0.674	(0.640, 0.708)		0.191	0.235	40	70
ZNF888_+_53420693.23-ENST00000454258.1_228	ZNF888_+_53420693.23-ENST00000454258.1	ZNF888	GTCTAGAAAAGCCCGATAAG	-9	rC:dT	0.058	(0.036, 0.081)		0.191	0.209	30	60
ZNF888_+_53420693.23-ENST00000454258.1_231	ZNF888_+_53420693.23-ENST00000454258.1	ZNF888	GTCTAGAAAAGTCCGATAAG	-9	rU:dT	0.047	(0.026, 0.067)		0.191	0.186	40	60
ZNF888_+_53420693.23-ENST00000454258.1_233	ZNF888_+_53420693.23-ENST00000454258.1	ZNF888	GTCTAGAAAAGAACGATAAG	-8	rA:dG	-0.070	(-0.084, -0.056)		0.181	0.164	40	40
ZNF888_+_53420693.23-ENST00000454258.1_236	ZNF888_+_53420693.23-ENST00000454258.1	ZNF888	GTCTAGAAAAGAGCGATAAG	-8	rG:dG	0.036	(0.014, 0.058)		0.181	0.212	50	60
ZNF888_+_53420693.23-ENST00000454258.1_241	ZNF888_+_53420693.23-ENST00000454258.1	ZNF888	GTCTAGAAAAGATCGATAAG	-8	rU:dG	0.118	(0.080, 0.155)		0.181	0.192	50	60
ZNF888_+_53420693.23-ENST00000454258.1_245	ZNF888_+_53420693.23-ENST00000454258.1	ZNF888	GTCTAGAAAAGACAGATAAG	-7	rA:dG	-0.038	(-0.052, -0.024)		0.120	0.164	30	50
ZNF888_+_53420693.23-ENST00000454258.1_248	ZNF888_+_53420693.23-ENST00000454258.1	ZNF888	GTCTAGAAAAGACGGATAAG	-7	rG:dG	0.001	(-0.014, 0.015)		0.120	0.212	50	50
ZNF888_+_53420693.23-ENST00000454258.1_253	ZNF888_+_53420693.23-ENST00000454258.1	ZNF888	GTCTAGAAAAGACTGATAAG	-7	rU:dG	-0.027	(-0.045, -0.009)		0.120	0.192	30	40
ZNF888_+_53420693.23-ENST00000454258.1_258	ZNF888_+_53420693.23-ENST00000454258.1	ZNF888	GTCTAGAAAAGACCAATAAG	-6	rA:dC	0.039	(0.022, 0.056)		0.139	0.201	30	50
ZNF888_+_53420693.23-ENST00000454258.1_263	ZNF888_+_53420693.23-ENST00000454258.1	ZNF888	GTCTAGAAAAGACCCATAAG	-6	rC:dC	0.011	(-0.000, 0.021)		0.139	0.165	40	60
ZNF888_+_53420693.23-ENST00000454258.1_266	ZNF888_+_53420693.23-ENST00000454258.1	ZNF888	GTCTAGAAAAGACCTATAAG	-6	rU:dC	-0.004	(-0.015, 0.008)		0.139	0.165	30	30
ZNF888_+_53420693.23-ENST00000454258.1_273	ZNF888_+_53420693.23-ENST00000454258.1	ZNF888	GTCTAGAAAAGACCGGTAAG	-5	rG:dT	0.267	(0.237, 0.297)		0.130	0.235	40	50
ZNF888_+_53420693.23-ENST00000454258.1_276	ZNF888_+_53420693.23-ENST00000454258.1	ZNF888	GTCTAGAAAAGACCGCTAAG	-5	rC:dT	0.014	(-0.002, 0.029)		0.130	0.209	40	50
ZNF888_+_53420693.23-ENST00000454258.1_279	ZNF888_+_53420693.23-ENST00000454258.1	ZNF888	GTCTAGAAAAGACCGTTAAG	-5	rU:dT	-0.003	(-0.018, 0.011)		0.130	0.186	50	50
ZNF888_+_53420693.23-ENST00000454258.1_280	ZNF888_+_53420693.23-ENST00000454258.1	ZNF888	GTCTAGAAAAGACCGAAAAG	-4	rA:dA	0.005	(-0.011, 0.022)		0.147	0.182	30	60
ZNF888_+_53420693.23-ENST00000454258.1_283	ZNF888_+_53420693.23-ENST00000454258.1	ZNF888	GTCTAGAAAAGACCGAGAAG	-4	rG:dA	0.095	(0.077, 0.112)		0.147	0.200	30	50
ZNF888_+_53420693.23-ENST00000454258.1_286	ZNF888_+_53420693.23-ENST00000454258.1	ZNF888	GTCTAGAAAAGACCGACAAG	-4	rC:dA	0.004	(-0.010, 0.017)		0.147	0.225	30	60
ZNF888_+_53420693.23-ENST00000454258.1_297	ZNF888_+_53420693.23-ENST00000454258.1	ZNF888	GTCTAGAAAAGACCGATGAG	-3	rG:dT	0.407	(0.367, 0.446)		0.116	0.235	30	60
ZNF888_+_53420693.23-ENST00000454258.1_300	ZNF888_+_53420693.23-ENST00000454258.1	ZNF888	GTCTAGAAAAGACCGATCAG	-3	rC:dT	0.025	(0.010, 0.040)		0.116	0.209	50	70
ZNF888_+_53420693.23-ENST00000454258.1_303	ZNF888_+_53420693.23-ENST00000454258.1	ZNF888	GTCTAGAAAAGACCGATTAG	-3	rU:dT	0.004	(-0.011, 0.018)		0.116	0.186	40	40
ZNF888_+_53420693.23-ENST00000454258.1_309	ZNF888_+_53420693.23-ENST00000454258.1	ZNF888	GTCTAGAAAAGACCGATAGG	-2	rG:dT	0.245	(0.212, 0.279)		0.113	0.235	50	50
ZNF888_+_53420693.23-ENST00000454258.1_312	ZNF888_+_53420693.23-ENST00000454258.1	ZNF888	GTCTAGAAAAGACCGATACG	-2	rC:dT	-0.011	(-0.026, 0.004)		0.113	0.209	40	40
ZNF888_+_53420693.23-ENST00000454258.1_315	ZNF888_+_53420693.23-ENST00000454258.1	ZNF888	GTCTAGAAAAGACCGATATG	-2	rU:dT	-0.008	(-0.024, 0.007)		0.113	0.186	40	70
ZNF888_+_53420693.23-ENST00000454258.1_318	ZNF888_+_53420693.23-ENST00000454258.1	ZNF888	GTCTAGAAAAGACCGATAAA	-1	rA:dC	-0.034	(-0.046, -0.021)		0.105	0.201	40	60
ZNF888_+_53420693.23-ENST00000454258.1_323	ZNF888_+_53420693.23-ENST00000454258.1	ZNF888	GTCTAGAAAAGACCGATAAC	-1	rC:dC	-0.015	(-0.024, -0.005)		0.105	0.165	50	70
ZNF888_+_53420693.23-ENST00000454258.1_326	ZNF888_+_53420693.23-ENST00000454258.1	ZNF888	GTCTAGAAAAGACCGATAAT	-1	rU:dC	-0.021	(-0.031, -0.011)		0.105	0.165	40	80
ZNF888_+_53420800.23-ENST00000454258.1	ZNF888_+_53420800.23-ENST00000454258.1	ZNF888	GGATTGTTCAGGGCCGCATC			1.000					30	50
ZNF888_+_53420800.23-ENST00000454258.1_102	ZNF888_+_53420800.23-ENST00000454258.1	ZNF888	GAATTGTTCAGGGCCGCATC	-19	rA:dC	0.572	(0.542, 0.602)		0.260	0.201	40	60
ZNF888_+_53420800.23-ENST00000454258.1_107	ZNF888_+_53420800.23-ENST00000454258.1	ZNF888	GCATTGTTCAGGGCCGCATC	-19	rC:dC	0.596	(0.569, 0.624)		0.260	0.165	40	60
ZNF888_+_53420800.23-ENST00000454258.1_110	ZNF888_+_53420800.23-ENST00000454258.1	ZNF888	GTATTGTTCAGGGCCGCATC	-19	rU:dC	0.548	(0.520, 0.576)		0.260	0.165	40	60
ZNF888_+_53420800.23-ENST00000454258.1_117	ZNF888_+_53420800.23-ENST00000454258.1	ZNF888	GGGTTGTTCAGGGCCGCATC	-18	rG:dT	0.773	(0.741, 0.806)		0.218	0.235	40	50
ZNF888_+_53420800.23-ENST00000454258.1_120	ZNF888_+_53420800.23-ENST00000454258.1	ZNF888	GGCTTGTTCAGGGCCGCATC	-18	rC:dT	0.693	(0.660, 0.726)		0.218	0.209	40	40
ZNF888_+_53420800.23-ENST00000454258.1_123	ZNF888_+_53420800.23-ENST00000454258.1	ZNF888	GGTTTGTTCAGGGCCGCATC	-18	rU:dT	0.591	(0.557, 0.626)		0.218	0.186	40	50
ZNF888_+_53420800.23-ENST00000454258.1_124	ZNF888_+_53420800.23-ENST00000454258.1	ZNF888	GGAATGTTCAGGGCCGCATC	-17	rA:dA	0.616	(0.578, 0.654)		0.274	0.182	30	60
ZNF888_+_53420800.23-ENST00000454258.1_127	ZNF888_+_53420800.23-ENST00000454258.1	ZNF888	GGAGTGTTCAGGGCCGCATC	-17	rG:dA	0.703	(0.665, 0.740)		0.274	0.200	20	50
ZNF888_+_53420800.23-ENST00000454258.1_130	ZNF888_+_53420800.23-ENST00000454258.1	ZNF888	GGACTGTTCAGGGCCGCATC	-17	rC:dA	0.676	(0.646, 0.706)		0.274	0.225	30	50
ZNF888_+_53420800.23-ENST00000454258.1_136	ZNF888_+_53420800.23-ENST00000454258.1	ZNF888	GGATAGTTCAGGGCCGCATC	-16	rA:dA	0.634	(0.602, 0.667)		0.261	0.182	40	60
ZNF888_+_53420800.23-ENST00000454258.1_139	ZNF888_+_53420800.23-ENST00000454258.1	ZNF888	GGATGGTTCAGGGCCGCATC	-16	rG:dA	0.700	(0.665, 0.736)		0.261	0.200	30	60
ZNF888_+_53420800.23-ENST00000454258.1_142	ZNF888_+_53420800.23-ENST00000454258.1	ZNF888	GGATCGTTCAGGGCCGCATC	-16	rC:dA	0.673	(0.641, 0.706)		0.261	0.225	40	60
ZNF888_+_53420800.23-ENST00000454258.1_150	ZNF888_+_53420800.23-ENST00000454258.1	ZNF888	GGATTATTCAGGGCCGCATC	-15	rA:dC	0.468	(0.435, 0.501)		0.223	0.201	40	60
ZNF888_+_53420800.23-ENST00000454258.1_155	ZNF888_+_53420800.23-ENST00000454258.1	ZNF888	GGATTCTTCAGGGCCGCATC	-15	rC:dC	0.455	(0.421, 0.489)		0.223	0.165	40	50
ZNF888_+_53420800.23-ENST00000454258.1_158	ZNF888_+_53420800.23-ENST00000454258.1	ZNF888	GGATTTTTCAGGGCCGCATC	-15	rU:dC	0.423	(0.388, 0.459)		0.223	0.165	40	60
ZNF888_+_53420800.23-ENST00000454258.1_160	ZNF888_+_53420800.23-ENST00000454258.1	ZNF888	GGATTGATCAGGGCCGCATC	-14	rA:dA	0.559	(0.525, 0.592)		0.256	0.182	30	40
ZNF888_+_53420800.23-ENST00000454258.1_163	ZNF888_+_53420800.23-ENST00000454258.1	ZNF888	GGATTGGTCAGGGCCGCATC	-14	rG:dA	0.713	(0.685, 0.741)		0.256	0.200	20	50
ZNF888_+_53420800.23-ENST00000454258.1_166	ZNF888_+_53420800.23-ENST00000454258.1	ZNF888	GGATTGCTCAGGGCCGCATC	-14	rC:dA	0.593	(0.564, 0.623)		0.256	0.225	30	50
ZNF888_+_53420800.23-ENST00000454258.1_172	ZNF888_+_53420800.23-ENST00000454258.1	ZNF888	GGATTGTACAGGGCCGCATC	-13	rA:dA	0.525	(0.493, 0.557)		0.259	0.182	20	60
ZNF888_+_53420800.23-ENST00000454258.1_175	ZNF888_+_53420800.23-ENST00000454258.1	ZNF888	GGATTGTGCAGGGCCGCATC	-13	rG:dA	0.640	(0.610, 0.669)		0.259	0.200	30	50
ZNF888_+_53420800.23-ENST00000454258.1_178	ZNF888_+_53420800.23-ENST00000454258.1	ZNF888	GGATTGTCCAGGGCCGCATC	-13	rC:dA	0.484	(0.451, 0.516)		0.259	0.225	30	50
ZNF888_+_53420800.23-ENST00000454258.1_185	ZNF888_+_53420800.23-ENST00000454258.1	ZNF888	GGATTGTTAAGGGCCGCATC	-12	rA:dG	0.360	(0.329, 0.391)		0.259	0.164	50	60
ZNF888_+_53420800.23-ENST00000454258.1_188	ZNF888_+_53420800.23-ENST00000454258.1	ZNF888	GGATTGTTGAGGGCCGCATC	-12	rG:dG	0.547	(0.510, 0.584)		0.259	0.212	40	50
ZNF888_+_53420800.23-ENST00000454258.1_193	ZNF888_+_53420800.23-ENST00000454258.1	ZNF888	GGATTGTTTAGGGCCGCATC	-12	rU:dG	0.518	(0.486, 0.551)		0.259	0.192	50	70
ZNF888_+_53420800.23-ENST00000454258.1_201	ZNF888_+_53420800.23-ENST00000454258.1	ZNF888	GGATTGTTCGGGGCCGCATC	-11	rG:dT	0.651	(0.627, 0.674)		0.242	0.235	40	50
ZNF888_+_53420800.23-ENST00000454258.1_204	ZNF888_+_53420800.23-ENST00000454258.1	ZNF888	GGATTGTTCCGGGCCGCATC	-11	rC:dT	0.286	(0.257, 0.314)		0.242	0.209	50	50
ZNF888_+_53420800.23-ENST00000454258.1_207	ZNF888_+_53420800.23-ENST00000454258.1	ZNF888	GGATTGTTCTGGGCCGCATC	-11	rU:dT	0.323	(0.291, 0.356)		0.242	0.186	40	50
ZNF888_+_53420800.23-ENST00000454258.1_210	ZNF888_+_53420800.23-ENST00000454258.1	ZNF888	GGATTGTTCAAGGCCGCATC	-10	rA:dC	0.105	(0.090, 0.120)		0.204	0.201	40	60
ZNF888_+_53420800.23-ENST00000454258.1_215	ZNF888_+_53420800.23-ENST00000454258.1	ZNF888	GGATTGTTCACGGCCGCATC	-10	rC:dC	0.042	(0.031, 0.053)		0.204	0.165	40	40
ZNF888_+_53420800.23-ENST00000454258.1_218	ZNF888_+_53420800.23-ENST00000454258.1	ZNF888	GGATTGTTCATGGCCGCATC	-10	rU:dC	0.053	(0.041, 0.066)		0.204	0.165	40	50
ZNF888_+_53420800.23-ENST00000454258.1_222	ZNF888_+_53420800.23-ENST00000454258.1	ZNF888	GGATTGTTCAGAGCCGCATC	-9	rA:dC	0.069	(0.057, 0.082)		0.191	0.201	20	50
ZNF888_+_53420800.23-ENST00000454258.1_227	ZNF888_+_53420800.23-ENST00000454258.1	ZNF888	GGATTGTTCAGCGCCGCATC	-9	rC:dC	0.029	(0.018, 0.039)		0.191	0.165	40	60
ZNF888_+_53420800.23-ENST00000454258.1_230	ZNF888_+_53420800.23-ENST00000454258.1	ZNF888	GGATTGTTCAGTGCCGCATC	-9	rU:dC	0.034	(0.023, 0.045)		0.191	0.165	40	50
ZNF888_+_53420800.23-ENST00000454258.1_234	ZNF888_+_53420800.23-ENST00000454258.1	ZNF888	GGATTGTTCAGGACCGCATC	-8	rA:dC	0.091	(0.076, 0.105)		0.181	0.201	40	50
ZNF888_+_53420800.23-ENST00000454258.1_239	ZNF888_+_53420800.23-ENST00000454258.1	ZNF888	GGATTGTTCAGGCCCGCATC	-8	rC:dC	0.051	(0.041, 0.062)		0.181	0.165	30	50
ZNF888_+_53420800.23-ENST00000454258.1_242	ZNF888_+_53420800.23-ENST00000454258.1	ZNF888	GGATTGTTCAGGTCCGCATC	-8	rU:dC	0.032	(0.021, 0.044)		0.181	0.165	40	50
ZNF888_+_53420800.23-ENST00000454258.1_245	ZNF888_+_53420800.23-ENST00000454258.1	ZNF888	GGATTGTTCAGGGACGCATC	-7	rA:dG	0.047	(0.034, 0.060)		0.120	0.164	30	50
ZNF888_+_53420800.23-ENST00000454258.1_248	ZNF888_+_53420800.23-ENST00000454258.1	ZNF888	GGATTGTTCAGGGGCGCATC	-7	rG:dG	0.086	(0.075, 0.097)		0.120	0.212	40	60
ZNF888_+_53420800.23-ENST00000454258.1_253	ZNF888_+_53420800.23-ENST00000454258.1	ZNF888	GGATTGTTCAGGGTCGCATC	-7	rU:dG	0.078	(0.061, 0.095)		0.120	0.192	30	30
ZNF888_+_53420800.23-ENST00000454258.1_257	ZNF888_+_53420800.23-ENST00000454258.1	ZNF888	GGATTGTTCAGGGCAGCATC	-6	rA:dG	0.034	(0.022, 0.046)		0.139	0.164	30	30
ZNF888_+_53420800.23-ENST00000454258.1_260	ZNF888_+_53420800.23-ENST00000454258.1	ZNF888	GGATTGTTCAGGGCGGCATC	-6	rG:dG	0.048	(0.038, 0.057)		0.139	0.212	40	40
ZNF888_+_53420800.23-ENST00000454258.1_265	ZNF888_+_53420800.23-ENST00000454258.1	ZNF888	GGATTGTTCAGGGCTGCATC	-6	rU:dG	0.057	(0.043, 0.070)		0.139	0.192	30	40
ZNF888_+_53420800.23-ENST00000454258.1_270	ZNF888_+_53420800.23-ENST00000454258.1	ZNF888	GGATTGTTCAGGGCCACATC	-5	rA:dC	0.079	(0.067, 0.092)		0.130	0.201	30	30
ZNF888_+_53420800.23-ENST00000454258.1_275	ZNF888_+_53420800.23-ENST00000454258.1	ZNF888	GGATTGTTCAGGGCCCCATC	-5	rC:dC	0.057	(0.043, 0.072)		0.130	0.165	30	40
ZNF888_+_53420800.23-ENST00000454258.1_278	ZNF888_+_53420800.23-ENST00000454258.1	ZNF888	GGATTGTTCAGGGCCTCATC	-5	rU:dC	0.043	(0.031, 0.056)		0.130	0.165	30	40
ZNF888_+_53420800.23-ENST00000454258.1_281	ZNF888_+_53420800.23-ENST00000454258.1	ZNF888	GGATTGTTCAGGGCCGAATC	-4	rA:dG	0.076	(0.060, 0.092)		0.147	0.164	30	40
ZNF888_+_53420800.23-ENST00000454258.1_284	ZNF888_+_53420800.23-ENST00000454258.1	ZNF888	GGATTGTTCAGGGCCGGATC	-4	rG:dG	0.183	(0.162, 0.204)		0.147	0.212	30	30
ZNF888_+_53420800.23-ENST00000454258.1_289	ZNF888_+_53420800.23-ENST00000454258.1	ZNF888	GGATTGTTCAGGGCCGTATC	-4	rU:dG	0.154	(0.135, 0.173)		0.147	0.192	40	60
ZNF888_+_53420800.23-ENST00000454258.1_297	ZNF888_+_53420800.23-ENST00000454258.1	ZNF888	GGATTGTTCAGGGCCGCGTC	-3	rG:dT	0.344	(0.324, 0.364)		0.116	0.235	40	50
ZNF888_+_53420800.23-ENST00000454258.1_300	ZNF888_+_53420800.23-ENST00000454258.1	ZNF888	GGATTGTTCAGGGCCGCCTC	-3	rC:dT	0.106	(0.095, 0.117)		0.116	0.209	30	50
ZNF888_+_53420800.23-ENST00000454258.1_303	ZNF888_+_53420800.23-ENST00000454258.1	ZNF888	GGATTGTTCAGGGCCGCTTC	-3	rU:dT	0.100	(0.088, 0.112)		0.116	0.186	40	50
ZNF888_+_53420800.23-ENST00000454258.1_304	ZNF888_+_53420800.23-ENST00000454258.1	ZNF888	GGATTGTTCAGGGCCGCAAC	-2	rA:dA	0.077	(0.066, 0.089)		0.113	0.182	40	60
ZNF888_+_53420800.23-ENST00000454258.1_307	ZNF888_+_53420800.23-ENST00000454258.1	ZNF888	GGATTGTTCAGGGCCGCAGC	-2	rG:dA	0.114	(0.104, 0.123)		0.113	0.200	30	30
ZNF888_+_53420800.23-ENST00000454258.1_310	ZNF888_+_53420800.23-ENST00000454258.1	ZNF888	GGATTGTTCAGGGCCGCACC	-2	rC:dA	0.115	(0.102, 0.129)		0.113	0.225	40	50
ZNF888_+_53420800.23-ENST00000454258.1_317	ZNF888_+_53420800.23-ENST00000454258.1	ZNF888	GGATTGTTCAGGGCCGCATA	-1	rA:dG	0.035	(0.024, 0.047)		0.105	0.164	30	70
ZNF888_+_53420800.23-ENST00000454258.1_320	ZNF888_+_53420800.23-ENST00000454258.1	ZNF888	GGATTGTTCAGGGCCGCATG	-1	rG:dG	0.073	(0.062, 0.084)		0.105	0.212	40	50
ZNF888_+_53420800.23-ENST00000454258.1_325	ZNF888_+_53420800.23-ENST00000454258.1	ZNF888	GGATTGTTCAGGGCCGCATT	-1	rU:dG	0.036	(0.024, 0.047)		0.105	0.192	50	60
ZNF888_+_53420821.23-ENST00000454258.1	ZNF888_+_53420821.23-ENST00000454258.1	ZNF888	GTCAGTGGTGTTGGGCGGCA			1.000					30	40
ZNF888_+_53420821.23-ENST00000454258.1_100	ZNF888_+_53420821.23-ENST00000454258.1	ZNF888	GACAGTGGTGTTGGGCGGCA	-19	rA:dA	0.778	(0.750, 0.805)		0.260	0.182	30	50
ZNF888_+_53420821.23-ENST00000454258.1_103	ZNF888_+_53420821.23-ENST00000454258.1	ZNF888	GGCAGTGGTGTTGGGCGGCA	-19	rG:dA	0.811	(0.780, 0.842)		0.260	0.200	40	50
ZNF888_+_53420821.23-ENST00000454258.1_106	ZNF888_+_53420821.23-ENST00000454258.1	ZNF888	GCCAGTGGTGTTGGGCGGCA	-19	rC:dA	0.725	(0.691, 0.758)		0.260	0.225	30	40
ZNF888_+_53420821.23-ENST00000454258.1_113	ZNF888_+_53420821.23-ENST00000454258.1	ZNF888	GTAAGTGGTGTTGGGCGGCA	-18	rA:dG	0.770	(0.744, 0.797)		0.218	0.164	30	50
ZNF888_+_53420821.23-ENST00000454258.1_116	ZNF888_+_53420821.23-ENST00000454258.1	ZNF888	GTGAGTGGTGTTGGGCGGCA	-18	rG:dG	0.778	(0.752, 0.805)		0.218	0.212	40	40
ZNF888_+_53420821.23-ENST00000454258.1_121	ZNF888_+_53420821.23-ENST00000454258.1	ZNF888	GTTAGTGGTGTTGGGCGGCA	-18	rU:dG	0.723	(0.694, 0.753)		0.218	0.192	30	40
ZNF888_+_53420821.23-ENST00000454258.1_129	ZNF888_+_53420821.23-ENST00000454258.1	ZNF888	GTCGGTGGTGTTGGGCGGCA	-17	rG:dT	0.873	(0.846, 0.900)		0.274	0.235	30	40
ZNF888_+_53420821.23-ENST00000454258.1_132	ZNF888_+_53420821.23-ENST00000454258.1	ZNF888	GTCCGTGGTGTTGGGCGGCA	-17	rC:dT	0.757	(0.736, 0.778)		0.274	0.209	30	50
ZNF888_+_53420821.23-ENST00000454258.1_135	ZNF888_+_53420821.23-ENST00000454258.1	ZNF888	GTCTGTGGTGTTGGGCGGCA	-17	rU:dT	0.689	(0.661, 0.718)		0.274	0.186	30	50
ZNF888_+_53420821.23-ENST00000454258.1_138	ZNF888_+_53420821.23-ENST00000454258.1	ZNF888	GTCAATGGTGTTGGGCGGCA	-16	rA:dC	0.554	(0.518, 0.591)		0.261	0.201	40	50
ZNF888_+_53420821.23-ENST00000454258.1_143	ZNF888_+_53420821.23-ENST00000454258.1	ZNF888	GTCACTGGTGTTGGGCGGCA	-16	rC:dC	0.563	(0.520, 0.605)		0.261	0.165	30	50
ZNF888_+_53420821.23-ENST00000454258.1_146	ZNF888_+_53420821.23-ENST00000454258.1	ZNF888	GTCATTGGTGTTGGGCGGCA	-16	rU:dC	0.500	(0.462, 0.539)		0.261	0.165	40	50
ZNF888_+_53420821.23-ENST00000454258.1_148	ZNF888_+_53420821.23-ENST00000454258.1	ZNF888	GTCAGAGGTGTTGGGCGGCA	-15	rA:dA	0.622	(0.584, 0.660)		0.223	0.182	40	50
ZNF888_+_53420821.23-ENST00000454258.1_151	ZNF888_+_53420821.23-ENST00000454258.1	ZNF888	GTCAGGGGTGTTGGGCGGCA	-15	rG:dA	0.694	(0.663, 0.725)		0.223	0.200	30	40
ZNF888_+_53420821.23-ENST00000454258.1_154	ZNF888_+_53420821.23-ENST00000454258.1	ZNF888	GTCAGCGGTGTTGGGCGGCA	-15	rC:dA	0.682	(0.646, 0.718)		0.223	0.225	30	50
ZNF888_+_53420821.23-ENST00000454258.1_162	ZNF888_+_53420821.23-ENST00000454258.1	ZNF888	GTCAGTAGTGTTGGGCGGCA	-14	rA:dC	0.457	(0.418, 0.495)		0.256	0.201	40	40
ZNF888_+_53420821.23-ENST00000454258.1_167	ZNF888_+_53420821.23-ENST00000454258.1	ZNF888	GTCAGTCGTGTTGGGCGGCA	-14	rC:dC	0.378	(0.336, 0.421)		0.256	0.165	30	40
ZNF888_+_53420821.23-ENST00000454258.1_170	ZNF888_+_53420821.23-ENST00000454258.1	ZNF888	GTCAGTTGTGTTGGGCGGCA	-14	rU:dC	0.403	(0.359, 0.446)		0.256	0.165	30	50
ZNF888_+_53420821.23-ENST00000454258.1_174	ZNF888_+_53420821.23-ENST00000454258.1	ZNF888	GTCAGTGATGTTGGGCGGCA	-13	rA:dC	0.430	(0.389, 0.471)		0.259	0.201	30	40
ZNF888_+_53420821.23-ENST00000454258.1_179	ZNF888_+_53420821.23-ENST00000454258.1	ZNF888	GTCAGTGCTGTTGGGCGGCA	-13	rC:dC	0.285	(0.256, 0.314)		0.259	0.165	30	30
ZNF888_+_53420821.23-ENST00000454258.1_182	ZNF888_+_53420821.23-ENST00000454258.1	ZNF888	GTCAGTGTTGTTGGGCGGCA	-13	rU:dC	0.385	(0.346, 0.423)		0.259	0.165	40	40
ZNF888_+_53420821.23-ENST00000454258.1_184	ZNF888_+_53420821.23-ENST00000454258.1	ZNF888	GTCAGTGGAGTTGGGCGGCA	-12	rA:dA	0.563	(0.522, 0.603)		0.259	0.182	20	50
ZNF888_+_53420821.23-ENST00000454258.1_187	ZNF888_+_53420821.23-ENST00000454258.1	ZNF888	GTCAGTGGGGTTGGGCGGCA	-12	rG:dA	0.684	(0.659, 0.710)		0.259	0.200	40	50
ZNF888_+_53420821.23-ENST00000454258.1_190	ZNF888_+_53420821.23-ENST00000454258.1	ZNF888	GTCAGTGGCGTTGGGCGGCA	-12	rC:dA	0.489	(0.445, 0.533)		0.259	0.225	20	40
ZNF888_+_53420821.23-ENST00000454258.1_198	ZNF888_+_53420821.23-ENST00000454258.1	ZNF888	GTCAGTGGTATTGGGCGGCA	-11	rA:dC	0.258	(0.228, 0.288)		0.242	0.201	40	50
ZNF888_+_53420821.23-ENST00000454258.1_203	ZNF888_+_53420821.23-ENST00000454258.1	ZNF888	GTCAGTGGTCTTGGGCGGCA	-11	rC:dC	0.107	(0.090, 0.123)		0.242	0.165	40	60
ZNF888_+_53420821.23-ENST00000454258.1_206	ZNF888_+_53420821.23-ENST00000454258.1	ZNF888	GTCAGTGGTTTTGGGCGGCA	-11	rU:dC	0.135	(0.111, 0.158)		0.242	0.165	30	50
ZNF888_+_53420821.23-ENST00000454258.1_208	ZNF888_+_53420821.23-ENST00000454258.1	ZNF888	GTCAGTGGTGATGGGCGGCA	-10	rA:dA	0.338	(0.303, 0.372)		0.204	0.182	40	50
ZNF888_+_53420821.23-ENST00000454258.1_211	ZNF888_+_53420821.23-ENST00000454258.1	ZNF888	GTCAGTGGTGGTGGGCGGCA	-10	rG:dA	0.489	(0.459, 0.519)		0.204	0.200	20	30
ZNF888_+_53420821.23-ENST00000454258.1_214	ZNF888_+_53420821.23-ENST00000454258.1	ZNF888	GTCAGTGGTGCTGGGCGGCA	-10	rC:dA	0.421	(0.386, 0.456)		0.204	0.225	30	50
ZNF888_+_53420821.23-ENST00000454258.1_220	ZNF888_+_53420821.23-ENST00000454258.1	ZNF888	GTCAGTGGTGTAGGGCGGCA	-9	rA:dA	0.251	(0.220, 0.282)		0.191	0.182	40	50
ZNF888_+_53420821.23-ENST00000454258.1_223	ZNF888_+_53420821.23-ENST00000454258.1	ZNF888	GTCAGTGGTGTGGGGCGGCA	-9	rG:dA	0.423	(0.393, 0.453)		0.191	0.200	30	30
ZNF888_+_53420821.23-ENST00000454258.1_226	ZNF888_+_53420821.23-ENST00000454258.1	ZNF888	GTCAGTGGTGTCGGGCGGCA	-9	rC:dA	0.332	(0.300, 0.363)		0.191	0.225	40	50
ZNF888_+_53420821.23-ENST00000454258.1_234	ZNF888_+_53420821.23-ENST00000454258.1	ZNF888	GTCAGTGGTGTTAGGCGGCA	-8	rA:dC	0.126	(0.108, 0.144)		0.181	0.201	40	40
ZNF888_+_53420821.23-ENST00000454258.1_239	ZNF888_+_53420821.23-ENST00000454258.1	ZNF888	GTCAGTGGTGTTCGGCGGCA	-8	rC:dC	0.059	(0.050, 0.068)		0.181	0.165	40	50
ZNF888_+_53420821.23-ENST00000454258.1_242	ZNF888_+_53420821.23-ENST00000454258.1	ZNF888	GTCAGTGGTGTTTGGCGGCA	-8	rU:dC	0.060	(0.048, 0.072)		0.181	0.165	30	30
ZNF888_+_53420821.23-ENST00000454258.1_246	ZNF888_+_53420821.23-ENST00000454258.1	ZNF888	GTCAGTGGTGTTGAGCGGCA	-7	rA:dC	0.134	(0.111, 0.157)		0.120	0.201	30	60
ZNF888_+_53420821.23-ENST00000454258.1_251	ZNF888_+_53420821.23-ENST00000454258.1	ZNF888	GTCAGTGGTGTTGCGCGGCA	-7	rC:dC	0.031	(0.020, 0.042)		0.120	0.165	50	70
ZNF888_+_53420821.23-ENST00000454258.1_254	ZNF888_+_53420821.23-ENST00000454258.1	ZNF888	GTCAGTGGTGTTGTGCGGCA	-7	rU:dC	0.035	(0.022, 0.048)		0.120	0.165	40	40
ZNF888_+_53420821.23-ENST00000454258.1_258	ZNF888_+_53420821.23-ENST00000454258.1	ZNF888	GTCAGTGGTGTTGGACGGCA	-6	rA:dC	0.215	(0.188, 0.243)		0.139	0.201	40	40
ZNF888_+_53420821.23-ENST00000454258.1_263	ZNF888_+_53420821.23-ENST00000454258.1	ZNF888	GTCAGTGGTGTTGGCCGGCA	-6	rC:dC	0.062	(0.049, 0.074)		0.139	0.165	30	60
ZNF888_+_53420821.23-ENST00000454258.1_266	ZNF888_+_53420821.23-ENST00000454258.1	ZNF888	GTCAGTGGTGTTGGTCGGCA	-6	rU:dC	0.066	(0.052, 0.081)		0.139	0.165	50	50
ZNF888_+_53420821.23-ENST00000454258.1_269	ZNF888_+_53420821.23-ENST00000454258.1	ZNF888	GTCAGTGGTGTTGGGAGGCA	-5	rA:dG	0.150	(0.121, 0.178)		0.130	0.164	20	40
ZNF888_+_53420821.23-ENST00000454258.1_272	ZNF888_+_53420821.23-ENST00000454258.1	ZNF888	GTCAGTGGTGTTGGGGGGCA	-5	rG:dG	0.215	(0.189, 0.241)		0.130	0.212	20	30
ZNF888_+_53420821.23-ENST00000454258.1_277	ZNF888_+_53420821.23-ENST00000454258.1	ZNF888	GTCAGTGGTGTTGGGTGGCA	-5	rU:dG	0.172	(0.145, 0.199)		0.130	0.192	30	40
ZNF888_+_53420821.23-ENST00000454258.1_282	ZNF888_+_53420821.23-ENST00000454258.1	ZNF888	GTCAGTGGTGTTGGGCAGCA	-4	rA:dC	0.084	(0.070, 0.098)		0.147	0.201	10	10
ZNF888_+_53420821.23-ENST00000454258.1_287	ZNF888_+_53420821.23-ENST00000454258.1	ZNF888	GTCAGTGGTGTTGGGCCGCA	-4	rC:dC	0.029	(0.017, 0.041)		0.147	0.165	30	40
ZNF888_+_53420821.23-ENST00000454258.1_290	ZNF888_+_53420821.23-ENST00000454258.1	ZNF888	GTCAGTGGTGTTGGGCTGCA	-4	rU:dC	0.033	(0.022, 0.044)		0.147	0.165	30	30
ZNF888_+_53420821.23-ENST00000454258.1_294	ZNF888_+_53420821.23-ENST00000454258.1	ZNF888	GTCAGTGGTGTTGGGCGACA	-3	rA:dC	0.075	(0.063, 0.088)		0.116	0.201	30	50
ZNF888_+_53420821.23-ENST00000454258.1_299	ZNF888_+_53420821.23-ENST00000454258.1	ZNF888	GTCAGTGGTGTTGGGCGCCA	-3	rC:dC	0.046	(0.036, 0.057)		0.116	0.165	40	50
ZNF888_+_53420821.23-ENST00000454258.1_302	ZNF888_+_53420821.23-ENST00000454258.1	ZNF888	GTCAGTGGTGTTGGGCGTCA	-3	rU:dC	0.047	(0.037, 0.058)		0.116	0.165	40	60
ZNF888_+_53420821.23-ENST00000454258.1_305	ZNF888_+_53420821.23-ENST00000454258.1	ZNF888	GTCAGTGGTGTTGGGCGGAA	-2	rA:dG	0.089	(0.075, 0.103)		0.113	0.164	40	60
ZNF888_+_53420821.23-ENST00000454258.1_308	ZNF888_+_53420821.23-ENST00000454258.1	ZNF888	GTCAGTGGTGTTGGGCGGGA	-2	rG:dG	0.172	(0.154, 0.190)		0.113	0.212	30	30
ZNF888_+_53420821.23-ENST00000454258.1_313	ZNF888_+_53420821.23-ENST00000454258.1	ZNF888	GTCAGTGGTGTTGGGCGGTA	-2	rU:dG	0.155	(0.136, 0.175)		0.113	0.192	30	50
ZNF888_+_53420821.23-ENST00000454258.1_321	ZNF888_+_53420821.23-ENST00000454258.1	ZNF888	GTCAGTGGTGTTGGGCGGCG	-1	rG:dT	0.324	(0.302, 0.346)		0.105	0.235	40	50
ZNF888_+_53420821.23-ENST00000454258.1_324	ZNF888_+_53420821.23-ENST00000454258.1	ZNF888	GTCAGTGGTGTTGGGCGGCC	-1	rC:dT	0.105	(0.089, 0.121)		0.105	0.209	30	50
ZNF888_+_53420821.23-ENST00000454258.1_327	ZNF888_+_53420821.23-ENST00000454258.1	ZNF888	GTCAGTGGTGTTGGGCGGCT	-1	rU:dT	0.112	(0.097, 0.127)		0.105	0.186	40	40
ZNF888_+_53420893.23-ENST00000454258.1	ZNF888_+_53420893.23-ENST00000454258.1	ZNF888	GTTGCAGTAGGCATGGTCCT			1.000					30	40
ZNF888_+_53420893.23-ENST00000454258.1_100	ZNF888_+_53420893.23-ENST00000454258.1	ZNF888	GATGCAGTAGGCATGGTCCT	-19	rA:dA	0.846	(0.812, 0.880)		0.260	0.182	40	40
ZNF888_+_53420893.23-ENST00000454258.1_103	ZNF888_+_53420893.23-ENST00000454258.1	ZNF888	GGTGCAGTAGGCATGGTCCT	-19	rG:dA	0.866	(0.831, 0.901)		0.260	0.200	30	30
ZNF888_+_53420893.23-ENST00000454258.1_106	ZNF888_+_53420893.23-ENST00000454258.1	ZNF888	GCTGCAGTAGGCATGGTCCT	-19	rC:dA	0.845	(0.809, 0.881)		0.260	0.225	30	30
ZNF888_+_53420893.23-ENST00000454258.1_112	ZNF888_+_53420893.23-ENST00000454258.1	ZNF888	GTAGCAGTAGGCATGGTCCT	-18	rA:dA	0.856	(0.826, 0.887)		0.218	0.182	30	30
ZNF888_+_53420893.23-ENST00000454258.1_115	ZNF888_+_53420893.23-ENST00000454258.1	ZNF888	GTGGCAGTAGGCATGGTCCT	-18	rG:dA	0.884	(0.853, 0.914)		0.218	0.200	20	40
ZNF888_+_53420893.23-ENST00000454258.1_118	ZNF888_+_53420893.23-ENST00000454258.1	ZNF888	GTCGCAGTAGGCATGGTCCT	-18	rC:dA	0.852	(0.812, 0.891)		0.218	0.225	30	40
ZNF888_+_53420893.23-ENST00000454258.1_126	ZNF888_+_53420893.23-ENST00000454258.1	ZNF888	GTTACAGTAGGCATGGTCCT	-17	rA:dC	0.739	(0.707, 0.772)		0.274	0.201	30	30
ZNF888_+_53420893.23-ENST00000454258.1_131	ZNF888_+_53420893.23-ENST00000454258.1	ZNF888	GTTCCAGTAGGCATGGTCCT	-17	rC:dC	0.747	(0.714, 0.781)		0.274	0.165	30	30
ZNF888_+_53420893.23-ENST00000454258.1_134	ZNF888_+_53420893.23-ENST00000454258.1	ZNF888	GTTTCAGTAGGCATGGTCCT	-17	rU:dC	0.690	(0.659, 0.720)		0.274	0.165	20	40
ZNF888_+_53420893.23-ENST00000454258.1_137	ZNF888_+_53420893.23-ENST00000454258.1	ZNF888	GTTGAAGTAGGCATGGTCCT	-16	rA:dG	0.674	(0.631, 0.716)		0.261	0.164	20	40
ZNF888_+_53420893.23-ENST00000454258.1_140	ZNF888_+_53420893.23-ENST00000454258.1	ZNF888	GTTGGAGTAGGCATGGTCCT	-16	rG:dG	0.715	(0.683, 0.747)		0.261	0.212	30	30
ZNF888_+_53420893.23-ENST00000454258.1_145	ZNF888_+_53420893.23-ENST00000454258.1	ZNF888	GTTGTAGTAGGCATGGTCCT	-16	rU:dG	0.751	(0.713, 0.788)		0.261	0.192	20	40
ZNF888_+_53420893.23-ENST00000454258.1_153	ZNF888_+_53420893.23-ENST00000454258.1	ZNF888	GTTGCGGTAGGCATGGTCCT	-15	rG:dT	0.940	(0.911, 0.969)		0.223	0.235	30	50
ZNF888_+_53420893.23-ENST00000454258.1_156	ZNF888_+_53420893.23-ENST00000454258.1	ZNF888	GTTGCCGTAGGCATGGTCCT	-15	rC:dT	0.867	(0.833, 0.902)		0.223	0.209	40	50
ZNF888_+_53420893.23-ENST00000454258.1_159	ZNF888_+_53420893.23-ENST00000454258.1	ZNF888	GTTGCTGTAGGCATGGTCCT	-15	rU:dT	0.853	(0.818, 0.888)		0.223	0.186	30	40
ZNF888_+_53420893.23-ENST00000454258.1_162	ZNF888_+_53420893.23-ENST00000454258.1	ZNF888	GTTGCAATAGGCATGGTCCT	-14	rA:dC	0.705	(0.667, 0.743)		0.256	0.201	30	40
ZNF888_+_53420893.23-ENST00000454258.1_167	ZNF888_+_53420893.23-ENST00000454258.1	ZNF888	GTTGCACTAGGCATGGTCCT	-14	rC:dC	0.705	(0.665, 0.744)		0.256	0.165	30	30
ZNF888_+_53420893.23-ENST00000454258.1_170	ZNF888_+_53420893.23-ENST00000454258.1	ZNF888	GTTGCATTAGGCATGGTCCT	-14	rU:dC	0.714	(0.672, 0.755)		0.256	0.165	20	40
ZNF888_+_53420893.23-ENST00000454258.1_172	ZNF888_+_53420893.23-ENST00000454258.1	ZNF888	GTTGCAGAAGGCATGGTCCT	-13	rA:dA	0.764	(0.730, 0.798)		0.259	0.182	30	40
ZNF888_+_53420893.23-ENST00000454258.1_175	ZNF888_+_53420893.23-ENST00000454258.1	ZNF888	GTTGCAGGAGGCATGGTCCT	-13	rG:dA	0.831	(0.805, 0.856)		0.259	0.200	30	50
ZNF888_+_53420893.23-ENST00000454258.1_178	ZNF888_+_53420893.23-ENST00000454258.1	ZNF888	GTTGCAGCAGGCATGGTCCT	-13	rC:dA	0.793	(0.755, 0.832)		0.259	0.225	20	50
ZNF888_+_53420893.23-ENST00000454258.1_189	ZNF888_+_53420893.23-ENST00000454258.1	ZNF888	GTTGCAGTGGGCATGGTCCT	-12	rG:dT	0.875	(0.854, 0.895)		0.259	0.235	20	20
ZNF888_+_53420893.23-ENST00000454258.1_192	ZNF888_+_53420893.23-ENST00000454258.1	ZNF888	GTTGCAGTCGGCATGGTCCT	-12	rC:dT	0.715	(0.669, 0.762)		0.259	0.209	40	40
ZNF888_+_53420893.23-ENST00000454258.1_195	ZNF888_+_53420893.23-ENST00000454258.1	ZNF888	GTTGCAGTTGGCATGGTCCT	-12	rU:dT	0.757	(0.727, 0.787)		0.259	0.186	20	40
ZNF888_+_53420893.23-ENST00000454258.1_198	ZNF888_+_53420893.23-ENST00000454258.1	ZNF888	GTTGCAGTAAGCATGGTCCT	-11	rA:dC	0.283	(0.248, 0.318)		0.242	0.201	30	50
ZNF888_+_53420893.23-ENST00000454258.1_203	ZNF888_+_53420893.23-ENST00000454258.1	ZNF888	GTTGCAGTACGCATGGTCCT	-11	rC:dC	0.127	(0.107, 0.147)		0.242	0.165	30	60
ZNF888_+_53420893.23-ENST00000454258.1_206	ZNF888_+_53420893.23-ENST00000454258.1	ZNF888	GTTGCAGTATGCATGGTCCT	-11	rU:dC	0.157	(0.135, 0.180)		0.242	0.165	40	40
ZNF888_+_53420893.23-ENST00000454258.1_210	ZNF888_+_53420893.23-ENST00000454258.1	ZNF888	GTTGCAGTAGACATGGTCCT	-10	rA:dC	0.318	(0.276, 0.360)		0.204	0.201	30	40
ZNF888_+_53420893.23-ENST00000454258.1_215	ZNF888_+_53420893.23-ENST00000454258.1	ZNF888	GTTGCAGTAGCCATGGTCCT	-10	rC:dC	0.144	(0.124, 0.163)		0.204	0.165	40	50
ZNF888_+_53420893.23-ENST00000454258.1_218	ZNF888_+_53420893.23-ENST00000454258.1	ZNF888	GTTGCAGTAGTCATGGTCCT	-10	rU:dC	0.162	(0.139, 0.185)		0.204	0.165	30	40
ZNF888_+_53420893.23-ENST00000454258.1_221	ZNF888_+_53420893.23-ENST00000454258.1	ZNF888	GTTGCAGTAGGAATGGTCCT	-9	rA:dG	0.244	(0.211, 0.277)		0.191	0.164	20	50
ZNF888_+_53420893.23-ENST00000454258.1_224	ZNF888_+_53420893.23-ENST00000454258.1	ZNF888	GTTGCAGTAGGGATGGTCCT	-9	rG:dG	0.524	(0.493, 0.554)		0.191	0.212	30	60
ZNF888_+_53420893.23-ENST00000454258.1_229	ZNF888_+_53420893.23-ENST00000454258.1	ZNF888	GTTGCAGTAGGTATGGTCCT	-9	rU:dG	0.672	(0.645, 0.700)		0.191	0.192	20	50
ZNF888_+_53420893.23-ENST00000454258.1_237	ZNF888_+_53420893.23-ENST00000454258.1	ZNF888	GTTGCAGTAGGCGTGGTCCT	-8	rG:dT	0.616	(0.586, 0.645)		0.181	0.235	40	40
ZNF888_+_53420893.23-ENST00000454258.1_240	ZNF888_+_53420893.23-ENST00000454258.1	ZNF888	GTTGCAGTAGGCCTGGTCCT	-8	rC:dT	0.293	(0.258, 0.327)		0.181	0.209	20	40
ZNF888_+_53420893.23-ENST00000454258.1_243	ZNF888_+_53420893.23-ENST00000454258.1	ZNF888	GTTGCAGTAGGCTTGGTCCT	-8	rU:dT	0.299	(0.260, 0.339)		0.181	0.186	30	50
ZNF888_+_53420893.23-ENST00000454258.1_244	ZNF888_+_53420893.23-ENST00000454258.1	ZNF888	GTTGCAGTAGGCAAGGTCCT	-7	rA:dA	0.210	(0.182, 0.237)		0.120	0.182	30	50
ZNF888_+_53420893.23-ENST00000454258.1_247	ZNF888_+_53420893.23-ENST00000454258.1	ZNF888	GTTGCAGTAGGCAGGGTCCT	-7	rG:dA	0.250	(0.229, 0.270)		0.120	0.200	30	40
ZNF888_+_53420893.23-ENST00000454258.1_250	ZNF888_+_53420893.23-ENST00000454258.1	ZNF888	GTTGCAGTAGGCACGGTCCT	-7	rC:dA	0.285	(0.256, 0.313)		0.120	0.225	30	60
ZNF888_+_53420893.23-ENST00000454258.1_258	ZNF888_+_53420893.23-ENST00000454258.1	ZNF888	GTTGCAGTAGGCATAGTCCT	-6	rA:dC	0.214	(0.187, 0.241)		0.139	0.201	40	50
ZNF888_+_53420893.23-ENST00000454258.1_263	ZNF888_+_53420893.23-ENST00000454258.1	ZNF888	GTTGCAGTAGGCATCGTCCT	-6	rC:dC	0.072	(0.057, 0.086)		0.139	0.165	40	40
ZNF888_+_53420893.23-ENST00000454258.1_266	ZNF888_+_53420893.23-ENST00000454258.1	ZNF888	GTTGCAGTAGGCATTGTCCT	-6	rU:dC	0.089	(0.073, 0.106)		0.139	0.165	30	30
ZNF888_+_53420893.23-ENST00000454258.1_270	ZNF888_+_53420893.23-ENST00000454258.1	ZNF888	GTTGCAGTAGGCATGATCCT	-5	rA:dC	0.168	(0.144, 0.191)		0.130	0.201	30	40
ZNF888_+_53420893.23-ENST00000454258.1_275	ZNF888_+_53420893.23-ENST00000454258.1	ZNF888	GTTGCAGTAGGCATGCTCCT	-5	rC:dC	0.054	(0.042, 0.066)		0.130	0.165	30	50
ZNF888_+_53420893.23-ENST00000454258.1_278	ZNF888_+_53420893.23-ENST00000454258.1	ZNF888	GTTGCAGTAGGCATGTTCCT	-5	rU:dC	0.068	(0.054, 0.081)		0.130	0.165	30	50
ZNF888_+_53420893.23-ENST00000454258.1_280	ZNF888_+_53420893.23-ENST00000454258.1	ZNF888	GTTGCAGTAGGCATGGACCT	-4	rA:dA	0.253	(0.220, 0.286)		0.147	0.182	30	40
ZNF888_+_53420893.23-ENST00000454258.1_283	ZNF888_+_53420893.23-ENST00000454258.1	ZNF888	GTTGCAGTAGGCATGGGCCT	-4	rG:dA	0.292	(0.263, 0.321)		0.147	0.200	30	40
ZNF888_+_53420893.23-ENST00000454258.1_286	ZNF888_+_53420893.23-ENST00000454258.1	ZNF888	GTTGCAGTAGGCATGGCCCT	-4	rC:dA	0.258	(0.223, 0.293)		0.147	0.225	30	50
ZNF888_+_53420893.23-ENST00000454258.1_293	ZNF888_+_53420893.23-ENST00000454258.1	ZNF888	GTTGCAGTAGGCATGGTACT	-3	rA:dG	0.086	(0.064, 0.108)		0.116	0.164	30	40
ZNF888_+_53420893.23-ENST00000454258.1_296	ZNF888_+_53420893.23-ENST00000454258.1	ZNF888	GTTGCAGTAGGCATGGTGCT	-3	rG:dG	0.153	(0.129, 0.177)		0.116	0.212	30	30
ZNF888_+_53420893.23-ENST00000454258.1_301	ZNF888_+_53420893.23-ENST00000454258.1	ZNF888	GTTGCAGTAGGCATGGTTCT	-3	rU:dG	0.151	(0.126, 0.177)		0.116	0.192	30	40
ZNF888_+_53420893.23-ENST00000454258.1_305	ZNF888_+_53420893.23-ENST00000454258.1	ZNF888	GTTGCAGTAGGCATGGTCAT	-2	rA:dG	0.077	(0.060, 0.093)		0.113	0.164	30	40
ZNF888_+_53420893.23-ENST00000454258.1_308	ZNF888_+_53420893.23-ENST00000454258.1	ZNF888	GTTGCAGTAGGCATGGTCGT	-2	rG:dG	0.130	(0.112, 0.148)		0.113	0.212	40	40
ZNF888_+_53420893.23-ENST00000454258.1_313	ZNF888_+_53420893.23-ENST00000454258.1	ZNF888	GTTGCAGTAGGCATGGTCTT	-2	rU:dG	0.123	(0.103, 0.144)		0.113	0.192	30	40
ZNF888_+_53420893.23-ENST00000454258.1_316	ZNF888_+_53420893.23-ENST00000454258.1	ZNF888	GTTGCAGTAGGCATGGTCCA	-1	rA:dA	0.181	(0.159, 0.204)		0.105	0.182	40	40
ZNF888_+_53420893.23-ENST00000454258.1_319	ZNF888_+_53420893.23-ENST00000454258.1	ZNF888	GTTGCAGTAGGCATGGTCCG	-1	rG:dA	0.215	(0.197, 0.233)		0.105	0.200	40	40
ZNF888_+_53420893.23-ENST00000454258.1_322	ZNF888_+_53420893.23-ENST00000454258.1	ZNF888	GTTGCAGTAGGCATGGTCCC	-1	rC:dA	0.198	(0.172, 0.223)		0.105	0.225	30	50
ZNF888_+_53420915.23-ENST00000454258.1	ZNF888_+_53420915.23-ENST00000454258.1	ZNF888	GATGACATGAACATGAGAAG			1.000					30	50
ZNF888_+_53420915.23-ENST00000454258.1_105	ZNF888_+_53420915.23-ENST00000454258.1	ZNF888	GGTGACATGAACATGAGAAG	-19	rG:dT	0.952	(0.908, 0.997)		0.260	0.235	20	40
ZNF888_+_53420915.23-ENST00000454258.1_108	ZNF888_+_53420915.23-ENST00000454258.1	ZNF888	GCTGACATGAACATGAGAAG	-19	rC:dT	0.862	(0.809, 0.915)		0.260	0.209	30	50
ZNF888_+_53420915.23-ENST00000454258.1_111	ZNF888_+_53420915.23-ENST00000454258.1	ZNF888	GTTGACATGAACATGAGAAG	-19	rU:dT	0.765	(0.717, 0.812)		0.260	0.186	30	50
ZNF888_+_53420915.23-ENST00000454258.1_112	ZNF888_+_53420915.23-ENST00000454258.1	ZNF888	GAAGACATGAACATGAGAAG	-18	rA:dA	0.848	(0.805, 0.891)		0.218	0.182	30	40
ZNF888_+_53420915.23-ENST00000454258.1_115	ZNF888_+_53420915.23-ENST00000454258.1	ZNF888	GAGGACATGAACATGAGAAG	-18	rG:dA	0.961	(0.923, 1.000)		0.218	0.200	30	40
ZNF888_+_53420915.23-ENST00000454258.1_118	ZNF888_+_53420915.23-ENST00000454258.1	ZNF888	GACGACATGAACATGAGAAG	-18	rC:dA	0.891	(0.835, 0.947)		0.218	0.225	30	40
ZNF888_+_53420915.23-ENST00000454258.1_126	ZNF888_+_53420915.23-ENST00000454258.1	ZNF888	GATAACATGAACATGAGAAG	-17	rA:dC	0.575	(0.521, 0.629)		0.274	0.201	30	50
ZNF888_+_53420915.23-ENST00000454258.1_131	ZNF888_+_53420915.23-ENST00000454258.1	ZNF888	GATCACATGAACATGAGAAG	-17	rC:dC	0.595	(0.543, 0.647)		0.274	0.165	20	40
ZNF888_+_53420915.23-ENST00000454258.1_134	ZNF888_+_53420915.23-ENST00000454258.1	ZNF888	GATTACATGAACATGAGAAG	-17	rU:dC	0.515	(0.466, 0.565)		0.274	0.165	20	40
ZNF888_+_53420915.23-ENST00000454258.1_141	ZNF888_+_53420915.23-ENST00000454258.1	ZNF888	GATGGCATGAACATGAGAAG	-16	rG:dT	0.949	(0.906, 0.992)		0.261	0.235	20	40
ZNF888_+_53420915.23-ENST00000454258.1_144	ZNF888_+_53420915.23-ENST00000454258.1	ZNF888	GATGCCATGAACATGAGAAG	-16	rC:dT	0.658	(0.612, 0.703)		0.261	0.209	30	50
ZNF888_+_53420915.23-ENST00000454258.1_147	ZNF888_+_53420915.23-ENST00000454258.1	ZNF888	GATGTCATGAACATGAGAAG	-16	rU:dT	0.593	(0.550, 0.636)		0.261	0.186	30	50
ZNF888_+_53420915.23-ENST00000454258.1_149	ZNF888_+_53420915.23-ENST00000454258.1	ZNF888	GATGAAATGAACATGAGAAG	-15	rA:dG	0.359	(0.311, 0.407)		0.223	0.164	30	40
ZNF888_+_53420915.23-ENST00000454258.1_152	ZNF888_+_53420915.23-ENST00000454258.1	ZNF888	GATGAGATGAACATGAGAAG	-15	rG:dG	0.510	(0.469, 0.550)		0.223	0.212	30	50
ZNF888_+_53420915.23-ENST00000454258.1_157	ZNF888_+_53420915.23-ENST00000454258.1	ZNF888	GATGATATGAACATGAGAAG	-15	rU:dG	0.560	(0.518, 0.602)		0.223	0.192	30	50
ZNF888_+_53420915.23-ENST00000454258.1_165	ZNF888_+_53420915.23-ENST00000454258.1	ZNF888	GATGACGTGAACATGAGAAG	-14	rG:dT	0.846	(0.802, 0.889)		0.256	0.235	30	40
ZNF888_+_53420915.23-ENST00000454258.1_168	ZNF888_+_53420915.23-ENST00000454258.1	ZNF888	GATGACCTGAACATGAGAAG	-14	rC:dT	0.655	(0.601, 0.709)		0.256	0.209	30	40
ZNF888_+_53420915.23-ENST00000454258.1_171	ZNF888_+_53420915.23-ENST00000454258.1	ZNF888	GATGACTTGAACATGAGAAG	-14	rU:dT	0.581	(0.533, 0.628)		0.256	0.186	20	40
ZNF888_+_53420915.23-ENST00000454258.1_172	ZNF888_+_53420915.23-ENST00000454258.1	ZNF888	GATGACAAGAACATGAGAAG	-13	rA:dA	0.438	(0.393, 0.482)		0.259	0.182	30	50
ZNF888_+_53420915.23-ENST00000454258.1_175	ZNF888_+_53420915.23-ENST00000454258.1	ZNF888	GATGACAGGAACATGAGAAG	-13	rG:dA	0.634	(0.595, 0.674)		0.259	0.200	30	40
ZNF888_+_53420915.23-ENST00000454258.1_178	ZNF888_+_53420915.23-ENST00000454258.1	ZNF888	GATGACACGAACATGAGAAG	-13	rC:dA	0.478	(0.438, 0.519)		0.259	0.225	30	50
ZNF888_+_53420915.23-ENST00000454258.1_186	ZNF888_+_53420915.23-ENST00000454258.1	ZNF888	GATGACATAAACATGAGAAG	-12	rA:dC	0.218	(0.190, 0.247)		0.259	0.201	20	50
ZNF888_+_53420915.23-ENST00000454258.1_191	ZNF888_+_53420915.23-ENST00000454258.1	ZNF888	GATGACATCAACATGAGAAG	-12	rC:dC	0.115	(0.089, 0.140)		0.259	0.165	30	50
ZNF888_+_53420915.23-ENST00000454258.1_194	ZNF888_+_53420915.23-ENST00000454258.1	ZNF888	GATGACATTAACATGAGAAG	-12	rU:dC	0.172	(0.145, 0.200)		0.259	0.165	30	60
ZNF888_+_53420915.23-ENST00000454258.1_201	ZNF888_+_53420915.23-ENST00000454258.1	ZNF888	GATGACATGGACATGAGAAG	-11	rG:dT	0.799	(0.762, 0.836)		0.242	0.235	30	30
ZNF888_+_53420915.23-ENST00000454258.1_204	ZNF888_+_53420915.23-ENST00000454258.1	ZNF888	GATGACATGCACATGAGAAG	-11	rC:dT	0.227	(0.196, 0.258)		0.242	0.209	20	40
ZNF888_+_53420915.23-ENST00000454258.1_207	ZNF888_+_53420915.23-ENST00000454258.1	ZNF888	GATGACATGTACATGAGAAG	-11	rU:dT	0.321	(0.285, 0.358)		0.242	0.186	30	40
ZNF888_+_53420915.23-ENST00000454258.1_213	ZNF888_+_53420915.23-ENST00000454258.1	ZNF888	GATGACATGAGCATGAGAAG	-10	rG:dT	0.755	(0.717, 0.794)		0.204	0.235	30	30
ZNF888_+_53420915.23-ENST00000454258.1_216	ZNF888_+_53420915.23-ENST00000454258.1	ZNF888	GATGACATGACCATGAGAAG	-10	rC:dT	0.219	(0.185, 0.253)		0.204	0.209	30	30
ZNF888_+_53420915.23-ENST00000454258.1_219	ZNF888_+_53420915.23-ENST00000454258.1	ZNF888	GATGACATGATCATGAGAAG	-10	rU:dT	0.243	(0.212, 0.274)		0.204	0.186	20	50
ZNF888_+_53420915.23-ENST00000454258.1_221	ZNF888_+_53420915.23-ENST00000454258.1	ZNF888	GATGACATGAAAATGAGAAG	-9	rA:dG	0.025	(0.005, 0.045)		0.191	0.164	20	40
ZNF888_+_53420915.23-ENST00000454258.1_224	ZNF888_+_53420915.23-ENST00000454258.1	ZNF888	GATGACATGAAGATGAGAAG	-9	rG:dG	0.282	(0.244, 0.320)		0.191	0.212	20	40
ZNF888_+_53420915.23-ENST00000454258.1_229	ZNF888_+_53420915.23-ENST00000454258.1	ZNF888	GATGACATGAATATGAGAAG	-9	rU:dG	0.442	(0.392, 0.491)		0.191	0.192	30	50
ZNF888_+_53420915.23-ENST00000454258.1_237	ZNF888_+_53420915.23-ENST00000454258.1	ZNF888	GATGACATGAACGTGAGAAG	-8	rG:dT	0.591	(0.552, 0.630)		0.181	0.235	20	50
ZNF888_+_53420915.23-ENST00000454258.1_240	ZNF888_+_53420915.23-ENST00000454258.1	ZNF888	GATGACATGAACCTGAGAAG	-8	rC:dT	0.142	(0.116, 0.168)		0.181	0.209	20	30
ZNF888_+_53420915.23-ENST00000454258.1_243	ZNF888_+_53420915.23-ENST00000454258.1	ZNF888	GATGACATGAACTTGAGAAG	-8	rU:dT	0.107	(0.084, 0.130)		0.181	0.186	20	30
ZNF888_+_53420915.23-ENST00000454258.1_244	ZNF888_+_53420915.23-ENST00000454258.1	ZNF888	GATGACATGAACAAGAGAAG	-7	rA:dA	0.079	(0.060, 0.097)		0.120	0.182	30	40
ZNF888_+_53420915.23-ENST00000454258.1_247	ZNF888_+_53420915.23-ENST00000454258.1	ZNF888	GATGACATGAACAGGAGAAG	-7	rG:dA	0.144	(0.130, 0.159)		0.120	0.200	30	40
ZNF888_+_53420915.23-ENST00000454258.1_250	ZNF888_+_53420915.23-ENST00000454258.1	ZNF888	GATGACATGAACACGAGAAG	-7	rC:dA	0.135	(0.113, 0.156)		0.120	0.225	30	40
ZNF888_+_53420915.23-ENST00000454258.1_258	ZNF888_+_53420915.23-ENST00000454258.1	ZNF888	GATGACATGAACATAAGAAG	-6	rA:dC	0.090	(0.069, 0.112)		0.139	0.201	30	40
ZNF888_+_53420915.23-ENST00000454258.1_263	ZNF888_+_53420915.23-ENST00000454258.1	ZNF888	GATGACATGAACATCAGAAG	-6	rC:dC	0.024	(0.012, 0.036)		0.139	0.165	30	50
ZNF888_+_53420915.23-ENST00000454258.1_266	ZNF888_+_53420915.23-ENST00000454258.1	ZNF888	GATGACATGAACATTAGAAG	-6	rU:dC	0.020	(0.008, 0.032)		0.139	0.165	30	40
ZNF888_+_53420915.23-ENST00000454258.1_273	ZNF888_+_53420915.23-ENST00000454258.1	ZNF888	GATGACATGAACATGGGAAG	-5	rG:dT	0.389	(0.365, 0.414)		0.130	0.235	20	30
ZNF888_+_53420915.23-ENST00000454258.1_276	ZNF888_+_53420915.23-ENST00000454258.1	ZNF888	GATGACATGAACATGCGAAG	-5	rC:dT	0.067	(0.045, 0.089)		0.130	0.209	40	50
ZNF888_+_53420915.23-ENST00000454258.1_279	ZNF888_+_53420915.23-ENST00000454258.1	ZNF888	GATGACATGAACATGTGAAG	-5	rU:dT	0.072	(0.051, 0.092)		0.130	0.186	30	50
ZNF888_+_53420915.23-ENST00000454258.1_282	ZNF888_+_53420915.23-ENST00000454258.1	ZNF888	GATGACATGAACATGAAAAG	-4	rA:dC	0.006	(-0.010, 0.023)		0.147	0.201	30	50
ZNF888_+_53420915.23-ENST00000454258.1_287	ZNF888_+_53420915.23-ENST00000454258.1	ZNF888	GATGACATGAACATGACAAG	-4	rC:dC	-0.017	(-0.030, -0.004)		0.147	0.165	30	40
ZNF888_+_53420915.23-ENST00000454258.1_290	ZNF888_+_53420915.23-ENST00000454258.1	ZNF888	GATGACATGAACATGATAAG	-4	rU:dC	-0.013	(-0.028, 0.002)		0.147	0.165	40	40
ZNF888_+_53420915.23-ENST00000454258.1_297	ZNF888_+_53420915.23-ENST00000454258.1	ZNF888	GATGACATGAACATGAGGAG	-3	rG:dT	0.542	(0.512, 0.573)		0.116	0.235	30	40
ZNF888_+_53420915.23-ENST00000454258.1_300	ZNF888_+_53420915.23-ENST00000454258.1	ZNF888	GATGACATGAACATGAGCAG	-3	rC:dT	0.087	(0.067, 0.107)		0.116	0.209	30	30
ZNF888_+_53420915.23-ENST00000454258.1_303	ZNF888_+_53420915.23-ENST00000454258.1	ZNF888	GATGACATGAACATGAGTAG	-3	rU:dT	0.094	(0.072, 0.116)		0.116	0.186	30	50
ZNF888_+_53420915.23-ENST00000454258.1_309	ZNF888_+_53420915.23-ENST00000454258.1	ZNF888	GATGACATGAACATGAGAGG	-2	rG:dT	0.419	(0.376, 0.462)		0.113	0.235	20	30
ZNF888_+_53420915.23-ENST00000454258.1_312	ZNF888_+_53420915.23-ENST00000454258.1	ZNF888	GATGACATGAACATGAGACG	-2	rC:dT	0.030	(0.014, 0.046)		0.113	0.209	30	50
ZNF888_+_53420915.23-ENST00000454258.1_315	ZNF888_+_53420915.23-ENST00000454258.1	ZNF888	GATGACATGAACATGAGATG	-2	rU:dT	0.056	(0.038, 0.074)		0.113	0.186	30	50
ZNF888_+_53420915.23-ENST00000454258.1_318	ZNF888_+_53420915.23-ENST00000454258.1	ZNF888	GATGACATGAACATGAGAAA	-1	rA:dC	0.005	(-0.008, 0.018)		0.105	0.201	30	30
ZNF888_+_53420915.23-ENST00000454258.1_323	ZNF888_+_53420915.23-ENST00000454258.1	ZNF888	GATGACATGAACATGAGAAC	-1	rC:dC	0.001	(-0.011, 0.012)		0.105	0.165	30	50
ZNF888_+_53420915.23-ENST00000454258.1_326	ZNF888_+_53420915.23-ENST00000454258.1	ZNF888	GATGACATGAACATGAGAAT	-1	rU:dC	-0.002	(-0.013, 0.009)		0.105	0.165	30	40
ZNF888_+_53426620.23-ENST00000596623.1	ZNF888_+_53426620.23-ENST00000596623.1	ZNF888	GACTGGAAGTCACACTGCGG			1.000					30	40
ZNF888_+_53426620.23-ENST00000596623.1_105	ZNF888_+_53426620.23-ENST00000596623.1	ZNF888	GGCTGGAAGTCACACTGCGG	-19	rG:dT	0.739	(0.682, 0.795)		0.260	0.235	30	40
ZNF888_+_53426620.23-ENST00000596623.1_108	ZNF888_+_53426620.23-ENST00000596623.1	ZNF888	GCCTGGAAGTCACACTGCGG	-19	rC:dT	0.683	(0.631, 0.736)		0.260	0.209	30	50
ZNF888_+_53426620.23-ENST00000596623.1_111	ZNF888_+_53426620.23-ENST00000596623.1	ZNF888	GTCTGGAAGTCACACTGCGG	-19	rU:dT	0.569	(0.514, 0.624)		0.260	0.186	30	50
ZNF888_+_53426620.23-ENST00000596623.1_113	ZNF888_+_53426620.23-ENST00000596623.1	ZNF888	GAATGGAAGTCACACTGCGG	-18	rA:dG	0.707	(0.663, 0.752)		0.218	0.164	30	30
ZNF888_+_53426620.23-ENST00000596623.1_116	ZNF888_+_53426620.23-ENST00000596623.1	ZNF888	GAGTGGAAGTCACACTGCGG	-18	rG:dG	0.752	(0.713, 0.790)		0.218	0.212	30	40
ZNF888_+_53426620.23-ENST00000596623.1_121	ZNF888_+_53426620.23-ENST00000596623.1	ZNF888	GATTGGAAGTCACACTGCGG	-18	rU:dG	0.663	(0.618, 0.708)		0.218	0.192	20	40
ZNF888_+_53426620.23-ENST00000596623.1_124	ZNF888_+_53426620.23-ENST00000596623.1	ZNF888	GACAGGAAGTCACACTGCGG	-17	rA:dA	0.633	(0.581, 0.684)		0.274	0.182	30	40
ZNF888_+_53426620.23-ENST00000596623.1_127	ZNF888_+_53426620.23-ENST00000596623.1	ZNF888	GACGGGAAGTCACACTGCGG	-17	rG:dA	0.702	(0.659, 0.744)		0.274	0.200	40	40
ZNF888_+_53426620.23-ENST00000596623.1_130	ZNF888_+_53426620.23-ENST00000596623.1	ZNF888	GACCGGAAGTCACACTGCGG	-17	rC:dA	0.699	(0.655, 0.743)		0.274	0.225	30	30
ZNF888_+_53426620.23-ENST00000596623.1_138	ZNF888_+_53426620.23-ENST00000596623.1	ZNF888	GACTAGAAGTCACACTGCGG	-16	rA:dC	0.463	(0.413, 0.513)		0.261	0.201	40	50
ZNF888_+_53426620.23-ENST00000596623.1_143	ZNF888_+_53426620.23-ENST00000596623.1	ZNF888	GACTCGAAGTCACACTGCGG	-16	rC:dC	0.443	(0.393, 0.492)		0.261	0.165	40	50
ZNF888_+_53426620.23-ENST00000596623.1_146	ZNF888_+_53426620.23-ENST00000596623.1	ZNF888	GACTTGAAGTCACACTGCGG	-16	rU:dC	0.376	(0.330, 0.423)		0.261	0.165	40	50
ZNF888_+_53426620.23-ENST00000596623.1_150	ZNF888_+_53426620.23-ENST00000596623.1	ZNF888	GACTGAAAGTCACACTGCGG	-15	rA:dC	0.417	(0.371, 0.463)		0.223	0.201	40	50
ZNF888_+_53426620.23-ENST00000596623.1_155	ZNF888_+_53426620.23-ENST00000596623.1	ZNF888	GACTGCAAGTCACACTGCGG	-15	rC:dC	0.372	(0.326, 0.417)		0.223	0.165	40	50
ZNF888_+_53426620.23-ENST00000596623.1_158	ZNF888_+_53426620.23-ENST00000596623.1	ZNF888	GACTGTAAGTCACACTGCGG	-15	rU:dC	0.403	(0.349, 0.457)		0.223	0.165	40	50
ZNF888_+_53426620.23-ENST00000596623.1_165	ZNF888_+_53426620.23-ENST00000596623.1	ZNF888	GACTGGGAGTCACACTGCGG	-14	rG:dT	0.887	(0.850, 0.923)		0.256	0.235	30	50
ZNF888_+_53426620.23-ENST00000596623.1_168	ZNF888_+_53426620.23-ENST00000596623.1	ZNF888	GACTGGCAGTCACACTGCGG	-14	rC:dT	0.681	(0.625, 0.736)		0.256	0.209	20	50
ZNF888_+_53426620.23-ENST00000596623.1_171	ZNF888_+_53426620.23-ENST00000596623.1	ZNF888	GACTGGTAGTCACACTGCGG	-14	rU:dT	0.723	(0.670, 0.776)		0.256	0.186	30	40
ZNF888_+_53426620.23-ENST00000596623.1_177	ZNF888_+_53426620.23-ENST00000596623.1	ZNF888	GACTGGAGGTCACACTGCGG	-13	rG:dT	0.889	(0.860, 0.917)		0.259	0.235	30	50
ZNF888_+_53426620.23-ENST00000596623.1_180	ZNF888_+_53426620.23-ENST00000596623.1	ZNF888	GACTGGACGTCACACTGCGG	-13	rC:dT	0.522	(0.475, 0.569)		0.259	0.209	20	50
ZNF888_+_53426620.23-ENST00000596623.1_183	ZNF888_+_53426620.23-ENST00000596623.1	ZNF888	GACTGGATGTCACACTGCGG	-13	rU:dT	0.609	(0.567, 0.651)		0.259	0.186	30	50
ZNF888_+_53426620.23-ENST00000596623.1_186	ZNF888_+_53426620.23-ENST00000596623.1	ZNF888	GACTGGAAATCACACTGCGG	-12	rA:dC	0.247	(0.208, 0.287)		0.259	0.201	30	40
ZNF888_+_53426620.23-ENST00000596623.1_191	ZNF888_+_53426620.23-ENST00000596623.1	ZNF888	GACTGGAACTCACACTGCGG	-12	rC:dC	0.144	(0.115, 0.172)		0.259	0.165	30	50
ZNF888_+_53426620.23-ENST00000596623.1_194	ZNF888_+_53426620.23-ENST00000596623.1	ZNF888	GACTGGAATTCACACTGCGG	-12	rU:dC	0.196	(0.162, 0.229)		0.259	0.165	20	60
ZNF888_+_53426620.23-ENST00000596623.1_196	ZNF888_+_53426620.23-ENST00000596623.1	ZNF888	GACTGGAAGACACACTGCGG	-11	rA:dA	0.331	(0.281, 0.382)		0.242	0.182	20	60
ZNF888_+_53426620.23-ENST00000596623.1_199	ZNF888_+_53426620.23-ENST00000596623.1	ZNF888	GACTGGAAGGCACACTGCGG	-11	rG:dA	0.480	(0.437, 0.524)		0.242	0.200	30	40
ZNF888_+_53426620.23-ENST00000596623.1_202	ZNF888_+_53426620.23-ENST00000596623.1	ZNF888	GACTGGAAGCCACACTGCGG	-11	rC:dA	0.365	(0.315, 0.415)		0.242	0.225	30	50
ZNF888_+_53426620.23-ENST00000596623.1_209	ZNF888_+_53426620.23-ENST00000596623.1	ZNF888	GACTGGAAGTAACACTGCGG	-10	rA:dG	0.110	(0.083, 0.137)		0.204	0.164	30	60
ZNF888_+_53426620.23-ENST00000596623.1_212	ZNF888_+_53426620.23-ENST00000596623.1	ZNF888	GACTGGAAGTGACACTGCGG	-10	rG:dG	0.322	(0.283, 0.361)		0.204	0.212	30	40
ZNF888_+_53426620.23-ENST00000596623.1_217	ZNF888_+_53426620.23-ENST00000596623.1	ZNF888	GACTGGAAGTTACACTGCGG	-10	rU:dG	0.402	(0.353, 0.451)		0.204	0.192	40	40
ZNF888_+_53426620.23-ENST00000596623.1_225	ZNF888_+_53426620.23-ENST00000596623.1	ZNF888	GACTGGAAGTCGCACTGCGG	-9	rG:dT	0.635	(0.592, 0.678)		0.191	0.235	50	50
ZNF888_+_53426620.23-ENST00000596623.1_228	ZNF888_+_53426620.23-ENST00000596623.1	ZNF888	GACTGGAAGTCCCACTGCGG	-9	rC:dT	0.255	(0.213, 0.297)		0.191	0.209	40	50
ZNF888_+_53426620.23-ENST00000596623.1_231	ZNF888_+_53426620.23-ENST00000596623.1	ZNF888	GACTGGAAGTCTCACTGCGG	-9	rU:dT	0.206	(0.176, 0.237)		0.191	0.186	40	60
ZNF888_+_53426620.23-ENST00000596623.1_233	ZNF888_+_53426620.23-ENST00000596623.1	ZNF888	GACTGGAAGTCAAACTGCGG	-8	rA:dG	-0.006	(-0.019, 0.007)		0.181	0.164	40	40
ZNF888_+_53426620.23-ENST00000596623.1_236	ZNF888_+_53426620.23-ENST00000596623.1	ZNF888	GACTGGAAGTCAGACTGCGG	-8	rG:dG	0.128	(0.109, 0.147)		0.181	0.212	20	20
ZNF888_+_53426620.23-ENST00000596623.1_241	ZNF888_+_53426620.23-ENST00000596623.1	ZNF888	GACTGGAAGTCATACTGCGG	-8	rU:dG	0.215	(0.174, 0.256)		0.181	0.192	20	30
ZNF888_+_53426620.23-ENST00000596623.1_249	ZNF888_+_53426620.23-ENST00000596623.1	ZNF888	GACTGGAAGTCACGCTGCGG	-7	rG:dT	0.240	(0.211, 0.269)		0.120	0.235	30	50
ZNF888_+_53426620.23-ENST00000596623.1_252	ZNF888_+_53426620.23-ENST00000596623.1	ZNF888	GACTGGAAGTCACCCTGCGG	-7	rC:dT	0.075	(0.060, 0.091)		0.120	0.209	30	50
ZNF888_+_53426620.23-ENST00000596623.1_255	ZNF888_+_53426620.23-ENST00000596623.1	ZNF888	GACTGGAAGTCACTCTGCGG	-7	rU:dT	0.034	(0.017, 0.051)		0.120	0.186	40	60
ZNF888_+_53426620.23-ENST00000596623.1_257	ZNF888_+_53426620.23-ENST00000596623.1	ZNF888	GACTGGAAGTCACAATGCGG	-6	rA:dG	-0.006	(-0.018, 0.006)		0.139	0.164	30	60
ZNF888_+_53426620.23-ENST00000596623.1_260	ZNF888_+_53426620.23-ENST00000596623.1	ZNF888	GACTGGAAGTCACAGTGCGG	-6	rG:dG	0.012	(0.001, 0.023)		0.139	0.212	30	50
ZNF888_+_53426620.23-ENST00000596623.1_265	ZNF888_+_53426620.23-ENST00000596623.1	ZNF888	GACTGGAAGTCACATTGCGG	-6	rU:dG	0.005	(-0.009, 0.018)		0.139	0.192	40	50
ZNF888_+_53426620.23-ENST00000596623.1_268	ZNF888_+_53426620.23-ENST00000596623.1	ZNF888	GACTGGAAGTCACACAGCGG	-5	rA:dA	0.098	(0.077, 0.118)		0.130	0.182	40	50
ZNF888_+_53426620.23-ENST00000596623.1_271	ZNF888_+_53426620.23-ENST00000596623.1	ZNF888	GACTGGAAGTCACACGGCGG	-5	rG:dA	0.137	(0.115, 0.159)		0.130	0.200	40	40
ZNF888_+_53426620.23-ENST00000596623.1_274	ZNF888_+_53426620.23-ENST00000596623.1	ZNF888	GACTGGAAGTCACACCGCGG	-5	rC:dA	0.155	(0.130, 0.180)		0.130	0.225	30	40
ZNF888_+_53426620.23-ENST00000596623.1_282	ZNF888_+_53426620.23-ENST00000596623.1	ZNF888	GACTGGAAGTCACACTACGG	-4	rA:dC	0.028	(0.015, 0.041)		0.147	0.201	50	60
ZNF888_+_53426620.23-ENST00000596623.1_287	ZNF888_+_53426620.23-ENST00000596623.1	ZNF888	GACTGGAAGTCACACTCCGG	-4	rC:dC	-0.001	(-0.013, 0.012)		0.147	0.165	40	50
ZNF888_+_53426620.23-ENST00000596623.1_290	ZNF888_+_53426620.23-ENST00000596623.1	ZNF888	GACTGGAAGTCACACTTCGG	-4	rU:dC	-0.004	(-0.016, 0.009)		0.147	0.165	40	40
ZNF888_+_53426620.23-ENST00000596623.1_293	ZNF888_+_53426620.23-ENST00000596623.1	ZNF888	GACTGGAAGTCACACTGAGG	-3	rA:dG	0.034	(0.019, 0.049)		0.116	0.164	30	30
ZNF888_+_53426620.23-ENST00000596623.1_296	ZNF888_+_53426620.23-ENST00000596623.1	ZNF888	GACTGGAAGTCACACTGGGG	-3	rG:dG	0.132	(0.109, 0.156)		0.116	0.212	20	40
ZNF888_+_53426620.23-ENST00000596623.1_301	ZNF888_+_53426620.23-ENST00000596623.1	ZNF888	GACTGGAAGTCACACTGTGG	-3	rU:dG	0.092	(0.072, 0.112)		0.116	0.192	30	50
ZNF888_+_53426620.23-ENST00000596623.1_306	ZNF888_+_53426620.23-ENST00000596623.1	ZNF888	GACTGGAAGTCACACTGCAG	-2	rA:dC	0.024	(0.010, 0.037)		0.113	0.201	30	30
ZNF888_+_53426620.23-ENST00000596623.1_311	ZNF888_+_53426620.23-ENST00000596623.1	ZNF888	GACTGGAAGTCACACTGCCG	-2	rC:dC	0.008	(-0.003, 0.020)		0.113	0.165	30	60
ZNF888_+_53426620.23-ENST00000596623.1_314	ZNF888_+_53426620.23-ENST00000596623.1	ZNF888	GACTGGAAGTCACACTGCTG	-2	rU:dC	0.007	(-0.005, 0.019)		0.113	0.165	30	40
ZNF888_+_53426620.23-ENST00000596623.1_318	ZNF888_+_53426620.23-ENST00000596623.1	ZNF888	GACTGGAAGTCACACTGCGA	-1	rA:dC	0.012	(-0.002, 0.027)		0.105	0.201	40	60
ZNF888_+_53426620.23-ENST00000596623.1_323	ZNF888_+_53426620.23-ENST00000596623.1	ZNF888	GACTGGAAGTCACACTGCGC	-1	rC:dC	0.001	(-0.010, 0.012)		0.105	0.165	20	40
ZNF888_+_53426620.23-ENST00000596623.1_326	ZNF888_+_53426620.23-ENST00000596623.1	ZNF888	GACTGGAAGTCACACTGCGT	-1	rU:dC	-0.003	(-0.014, 0.009)		0.105	0.165	30	50
ZNF888_+_53426657.23-ENST00000596623.1	ZNF888_+_53426657.23-ENST00000596623.1	ZNF888	GTTGTAGATTCGCCCGGACC			1.000					50	50
ZNF888_+_53426657.23-ENST00000596623.1_100	ZNF888_+_53426657.23-ENST00000596623.1	ZNF888	GATGTAGATTCGCCCGGACC	-19	rA:dA	0.718	(0.669, 0.767)		0.260	0.182	40	50
ZNF888_+_53426657.23-ENST00000596623.1_103	ZNF888_+_53426657.23-ENST00000596623.1	ZNF888	GGTGTAGATTCGCCCGGACC	-19	rG:dA	0.782	(0.732, 0.833)		0.260	0.200	40	40
ZNF888_+_53426657.23-ENST00000596623.1_106	ZNF888_+_53426657.23-ENST00000596623.1	ZNF888	GCTGTAGATTCGCCCGGACC	-19	rC:dA	0.670	(0.610, 0.730)		0.260	0.225	50	50
ZNF888_+_53426657.23-ENST00000596623.1_112	ZNF888_+_53426657.23-ENST00000596623.1	ZNF888	GTAGTAGATTCGCCCGGACC	-18	rA:dA	0.713	(0.670, 0.756)		0.218	0.182	40	40
ZNF888_+_53426657.23-ENST00000596623.1_115	ZNF888_+_53426657.23-ENST00000596623.1	ZNF888	GTGGTAGATTCGCCCGGACC	-18	rG:dA	0.792	(0.748, 0.836)		0.218	0.200	50	50
ZNF888_+_53426657.23-ENST00000596623.1_118	ZNF888_+_53426657.23-ENST00000596623.1	ZNF888	GTCGTAGATTCGCCCGGACC	-18	rC:dA	0.672	(0.617, 0.727)		0.218	0.225	50	50
ZNF888_+_53426657.23-ENST00000596623.1_126	ZNF888_+_53426657.23-ENST00000596623.1	ZNF888	GTTATAGATTCGCCCGGACC	-17	rA:dC	0.436	(0.389, 0.483)		0.274	0.201	60	60
ZNF888_+_53426657.23-ENST00000596623.1_131	ZNF888_+_53426657.23-ENST00000596623.1	ZNF888	GTTCTAGATTCGCCCGGACC	-17	rC:dC	0.457	(0.412, 0.503)		0.274	0.165	60	60
ZNF888_+_53426657.23-ENST00000596623.1_134	ZNF888_+_53426657.23-ENST00000596623.1	ZNF888	GTTTTAGATTCGCCCGGACC	-17	rU:dC	0.402	(0.353, 0.451)		0.274	0.165	60	60
ZNF888_+_53426657.23-ENST00000596623.1_136	ZNF888_+_53426657.23-ENST00000596623.1	ZNF888	GTTGAAGATTCGCCCGGACC	-16	rA:dA	0.412	(0.361, 0.463)		0.261	0.182	50	50
ZNF888_+_53426657.23-ENST00000596623.1_139	ZNF888_+_53426657.23-ENST00000596623.1	ZNF888	GTTGGAGATTCGCCCGGACC	-16	rG:dA	0.533	(0.486, 0.580)		0.261	0.200	50	50
ZNF888_+_53426657.23-ENST00000596623.1_142	ZNF888_+_53426657.23-ENST00000596623.1	ZNF888	GTTGCAGATTCGCCCGGACC	-16	rC:dA	0.506	(0.457, 0.554)		0.261	0.225	40	40
ZNF888_+_53426657.23-ENST00000596623.1_153	ZNF888_+_53426657.23-ENST00000596623.1	ZNF888	GTTGTGGATTCGCCCGGACC	-15	rG:dT	0.701	(0.661, 0.741)		0.223	0.235	50	60
ZNF888_+_53426657.23-ENST00000596623.1_156	ZNF888_+_53426657.23-ENST00000596623.1	ZNF888	GTTGTCGATTCGCCCGGACC	-15	rC:dT	0.408	(0.360, 0.457)		0.223	0.209	50	50
ZNF888_+_53426657.23-ENST00000596623.1_159	ZNF888_+_53426657.23-ENST00000596623.1	ZNF888	GTTGTTGATTCGCCCGGACC	-15	rU:dT	0.395	(0.347, 0.444)		0.223	0.186	40	60
ZNF888_+_53426657.23-ENST00000596623.1_162	ZNF888_+_53426657.23-ENST00000596623.1	ZNF888	GTTGTAAATTCGCCCGGACC	-14	rA:dC	0.195	(0.166, 0.225)		0.256	0.201	60	60
ZNF888_+_53426657.23-ENST00000596623.1_167	ZNF888_+_53426657.23-ENST00000596623.1	ZNF888	GTTGTACATTCGCCCGGACC	-14	rC:dC	0.171	(0.148, 0.194)		0.256	0.165	60	60
ZNF888_+_53426657.23-ENST00000596623.1_170	ZNF888_+_53426657.23-ENST00000596623.1	ZNF888	GTTGTATATTCGCCCGGACC	-14	rU:dC	0.186	(0.158, 0.214)		0.256	0.165	60	60
ZNF888_+_53426657.23-ENST00000596623.1_177	ZNF888_+_53426657.23-ENST00000596623.1	ZNF888	GTTGTAGGTTCGCCCGGACC	-13	rG:dT	0.695	(0.656, 0.734)		0.259	0.235	50	60
ZNF888_+_53426657.23-ENST00000596623.1_180	ZNF888_+_53426657.23-ENST00000596623.1	ZNF888	GTTGTAGCTTCGCCCGGACC	-13	rC:dT	0.302	(0.262, 0.342)		0.259	0.209	50	50
ZNF888_+_53426657.23-ENST00000596623.1_183	ZNF888_+_53426657.23-ENST00000596623.1	ZNF888	GTTGTAGTTTCGCCCGGACC	-13	rU:dT	0.356	(0.310, 0.401)		0.259	0.186	50	60
ZNF888_+_53426657.23-ENST00000596623.1_184	ZNF888_+_53426657.23-ENST00000596623.1	ZNF888	GTTGTAGAATCGCCCGGACC	-12	rA:dA	0.236	(0.206, 0.265)		0.259	0.182	50	60
ZNF888_+_53426657.23-ENST00000596623.1_187	ZNF888_+_53426657.23-ENST00000596623.1	ZNF888	GTTGTAGAGTCGCCCGGACC	-12	rG:dA	0.435	(0.387, 0.484)		0.259	0.200	50	50
ZNF888_+_53426657.23-ENST00000596623.1_190	ZNF888_+_53426657.23-ENST00000596623.1	ZNF888	GTTGTAGACTCGCCCGGACC	-12	rC:dA	0.267	(0.226, 0.309)		0.259	0.225	50	50
ZNF888_+_53426657.23-ENST00000596623.1_196	ZNF888_+_53426657.23-ENST00000596623.1	ZNF888	GTTGTAGATACGCCCGGACC	-11	rA:dA	0.206	(0.168, 0.243)		0.242	0.182	50	50
ZNF888_+_53426657.23-ENST00000596623.1_199	ZNF888_+_53426657.23-ENST00000596623.1	ZNF888	GTTGTAGATGCGCCCGGACC	-11	rG:dA	0.340	(0.294, 0.386)		0.242	0.200	40	40
ZNF888_+_53426657.23-ENST00000596623.1_202	ZNF888_+_53426657.23-ENST00000596623.1	ZNF888	GTTGTAGATCCGCCCGGACC	-11	rC:dA	0.281	(0.243, 0.319)		0.242	0.225	50	50
ZNF888_+_53426657.23-ENST00000596623.1_209	ZNF888_+_53426657.23-ENST00000596623.1	ZNF888	GTTGTAGATTAGCCCGGACC	-10	rA:dG	0.069	(0.054, 0.083)		0.204	0.164	40	60
ZNF888_+_53426657.23-ENST00000596623.1_212	ZNF888_+_53426657.23-ENST00000596623.1	ZNF888	GTTGTAGATTGGCCCGGACC	-10	rG:dG	0.256	(0.223, 0.288)		0.204	0.212	50	60
ZNF888_+_53426657.23-ENST00000596623.1_217	ZNF888_+_53426657.23-ENST00000596623.1	ZNF888	GTTGTAGATTTGCCCGGACC	-10	rU:dG	0.218	(0.194, 0.242)		0.204	0.192	60	60
ZNF888_+_53426657.23-ENST00000596623.1_222	ZNF888_+_53426657.23-ENST00000596623.1	ZNF888	GTTGTAGATTCACCCGGACC	-9	rA:dC	0.057	(0.045, 0.069)		0.191	0.201	40	50
ZNF888_+_53426657.23-ENST00000596623.1_227	ZNF888_+_53426657.23-ENST00000596623.1	ZNF888	GTTGTAGATTCCCCCGGACC	-9	rC:dC	0.065	(0.055, 0.075)		0.191	0.165	30	50
ZNF888_+_53426657.23-ENST00000596623.1_230	ZNF888_+_53426657.23-ENST00000596623.1	ZNF888	GTTGTAGATTCTCCCGGACC	-9	rU:dC	0.041	(0.032, 0.050)		0.191	0.165	50	50
ZNF888_+_53426657.23-ENST00000596623.1_233	ZNF888_+_53426657.23-ENST00000596623.1	ZNF888	GTTGTAGATTCGACCGGACC	-8	rA:dG	0.002	(-0.012, 0.015)		0.181	0.164	50	60
ZNF888_+_53426657.23-ENST00000596623.1_236	ZNF888_+_53426657.23-ENST00000596623.1	ZNF888	GTTGTAGATTCGGCCGGACC	-8	rG:dG	0.089	(0.073, 0.106)		0.181	0.212	40	60
ZNF888_+_53426657.23-ENST00000596623.1_241	ZNF888_+_53426657.23-ENST00000596623.1	ZNF888	GTTGTAGATTCGTCCGGACC	-8	rU:dG	0.137	(0.111, 0.164)		0.181	0.192	50	60
ZNF888_+_53426657.23-ENST00000596623.1_245	ZNF888_+_53426657.23-ENST00000596623.1	ZNF888	GTTGTAGATTCGCACGGACC	-7	rA:dG	0.003	(-0.009, 0.015)		0.120	0.164	60	60
ZNF888_+_53426657.23-ENST00000596623.1_248	ZNF888_+_53426657.23-ENST00000596623.1	ZNF888	GTTGTAGATTCGCGCGGACC	-7	rG:dG	0.027	(0.016, 0.038)		0.120	0.212	60	60
ZNF888_+_53426657.23-ENST00000596623.1_253	ZNF888_+_53426657.23-ENST00000596623.1	ZNF888	GTTGTAGATTCGCTCGGACC	-7	rU:dG	0.014	(0.001, 0.027)		0.120	0.192	50	50
ZNF888_+_53426657.23-ENST00000596623.1_257	ZNF888_+_53426657.23-ENST00000596623.1	ZNF888	GTTGTAGATTCGCCAGGACC	-6	rA:dG	0.017	(0.004, 0.029)		0.139	0.164	40	50
ZNF888_+_53426657.23-ENST00000596623.1_260	ZNF888_+_53426657.23-ENST00000596623.1	ZNF888	GTTGTAGATTCGCCGGGACC	-6	rG:dG	0.028	(0.017, 0.040)		0.139	0.212	50	60
ZNF888_+_53426657.23-ENST00000596623.1_265	ZNF888_+_53426657.23-ENST00000596623.1	ZNF888	GTTGTAGATTCGCCTGGACC	-6	rU:dG	0.023	(0.012, 0.034)		0.139	0.192	30	60
ZNF888_+_53426657.23-ENST00000596623.1_270	ZNF888_+_53426657.23-ENST00000596623.1	ZNF888	GTTGTAGATTCGCCCAGACC	-5	rA:dC	0.051	(0.039, 0.064)		0.130	0.201	40	50
ZNF888_+_53426657.23-ENST00000596623.1_275	ZNF888_+_53426657.23-ENST00000596623.1	ZNF888	GTTGTAGATTCGCCCCGACC	-5	rC:dC	0.039	(0.027, 0.050)		0.130	0.165	40	40
ZNF888_+_53426657.23-ENST00000596623.1_278	ZNF888_+_53426657.23-ENST00000596623.1	ZNF888	GTTGTAGATTCGCCCTGACC	-5	rU:dC	0.034	(0.023, 0.045)		0.130	0.165	30	50
ZNF888_+_53426657.23-ENST00000596623.1_282	ZNF888_+_53426657.23-ENST00000596623.1	ZNF888	GTTGTAGATTCGCCCGAACC	-4	rA:dC	0.053	(0.042, 0.065)		0.147	0.201	50	50
ZNF888_+_53426657.23-ENST00000596623.1_287	ZNF888_+_53426657.23-ENST00000596623.1	ZNF888	GTTGTAGATTCGCCCGCACC	-4	rC:dC	0.021	(0.010, 0.031)		0.147	0.165	40	60
ZNF888_+_53426657.23-ENST00000596623.1_290	ZNF888_+_53426657.23-ENST00000596623.1	ZNF888	GTTGTAGATTCGCCCGTACC	-4	rU:dC	0.030	(0.019, 0.041)		0.147	0.165	60	60
ZNF888_+_53426657.23-ENST00000596623.1_297	ZNF888_+_53426657.23-ENST00000596623.1	ZNF888	GTTGTAGATTCGCCCGGGCC	-3	rG:dT	0.319	(0.285, 0.352)		0.116	0.235	40	50
ZNF888_+_53426657.23-ENST00000596623.1_300	ZNF888_+_53426657.23-ENST00000596623.1	ZNF888	GTTGTAGATTCGCCCGGCCC	-3	rC:dT	0.077	(0.063, 0.090)		0.116	0.209	40	50
ZNF888_+_53426657.23-ENST00000596623.1_303	ZNF888_+_53426657.23-ENST00000596623.1	ZNF888	GTTGTAGATTCGCCCGGTCC	-3	rU:dT	0.092	(0.078, 0.106)		0.116	0.186	50	50
ZNF888_+_53426657.23-ENST00000596623.1_305	ZNF888_+_53426657.23-ENST00000596623.1	ZNF888	GTTGTAGATTCGCCCGGAAC	-2	rA:dG	0.046	(0.036, 0.057)		0.113	0.164	50	50
ZNF888_+_53426657.23-ENST00000596623.1_308	ZNF888_+_53426657.23-ENST00000596623.1	ZNF888	GTTGTAGATTCGCCCGGAGC	-2	rG:dG	0.085	(0.073, 0.098)		0.113	0.212	50	60
ZNF888_+_53426657.23-ENST00000596623.1_313	ZNF888_+_53426657.23-ENST00000596623.1	ZNF888	GTTGTAGATTCGCCCGGATC	-2	rU:dG	0.072	(0.059, 0.086)		0.113	0.192	50	70
ZNF888_+_53426657.23-ENST00000596623.1_317	ZNF888_+_53426657.23-ENST00000596623.1	ZNF888	GTTGTAGATTCGCCCGGACA	-1	rA:dG	0.035	(0.024, 0.047)		0.105	0.164	50	70
ZNF888_+_53426657.23-ENST00000596623.1_320	ZNF888_+_53426657.23-ENST00000596623.1	ZNF888	GTTGTAGATTCGCCCGGACG	-1	rG:dG	0.069	(0.059, 0.079)		0.105	0.212	40	50
ZNF888_+_53426657.23-ENST00000596623.1_325	ZNF888_+_53426657.23-ENST00000596623.1	ZNF888	GTTGTAGATTCGCCCGGACT	-1	rU:dG	0.042	(0.030, 0.054)		0.105	0.192	50	60
ZNF888_+_53426698.23-ENST00000596623.1	ZNF888_+_53426698.23-ENST00000596623.1	ZNF888	GCACCTCGTTGGCTCCACGG			1.000					40	50
ZNF888_+_53426698.23-ENST00000596623.1_101	ZNF888_+_53426698.23-ENST00000596623.1	ZNF888	GAACCTCGTTGGCTCCACGG	-19	rA:dG	0.884	(0.856, 0.912)		0.260	0.164	40	50
ZNF888_+_53426698.23-ENST00000596623.1_104	ZNF888_+_53426698.23-ENST00000596623.1	ZNF888	GGACCTCGTTGGCTCCACGG	-19	rG:dG	0.895	(0.867, 0.924)		0.260	0.212	30	50
ZNF888_+_53426698.23-ENST00000596623.1_109	ZNF888_+_53426698.23-ENST00000596623.1	ZNF888	GTACCTCGTTGGCTCCACGG	-19	rU:dG	0.823	(0.791, 0.855)		0.260	0.192	40	60
ZNF888_+_53426698.23-ENST00000596623.1_117	ZNF888_+_53426698.23-ENST00000596623.1	ZNF888	GCGCCTCGTTGGCTCCACGG	-18	rG:dT	0.874	(0.839, 0.909)		0.218	0.235	40	50
ZNF888_+_53426698.23-ENST00000596623.1_120	ZNF888_+_53426698.23-ENST00000596623.1	ZNF888	GCCCCTCGTTGGCTCCACGG	-18	rC:dT	0.837	(0.800, 0.875)		0.218	0.209	40	50
ZNF888_+_53426698.23-ENST00000596623.1_123	ZNF888_+_53426698.23-ENST00000596623.1	ZNF888	GCTCCTCGTTGGCTCCACGG	-18	rU:dT	0.782	(0.744, 0.819)		0.218	0.186	40	50
ZNF888_+_53426698.23-ENST00000596623.1_125	ZNF888_+_53426698.23-ENST00000596623.1	ZNF888	GCAACTCGTTGGCTCCACGG	-17	rA:dG	0.664	(0.620, 0.709)		0.274	0.164	40	50
ZNF888_+_53426698.23-ENST00000596623.1_128	ZNF888_+_53426698.23-ENST00000596623.1	ZNF888	GCAGCTCGTTGGCTCCACGG	-17	rG:dG	0.710	(0.669, 0.750)		0.274	0.212	30	50
ZNF888_+_53426698.23-ENST00000596623.1_133	ZNF888_+_53426698.23-ENST00000596623.1	ZNF888	GCATCTCGTTGGCTCCACGG	-17	rU:dG	0.655	(0.610, 0.700)		0.274	0.192	40	40
ZNF888_+_53426698.23-ENST00000596623.1_137	ZNF888_+_53426698.23-ENST00000596623.1	ZNF888	GCACATCGTTGGCTCCACGG	-16	rA:dG	0.526	(0.478, 0.575)		0.261	0.164	30	60
ZNF888_+_53426698.23-ENST00000596623.1_140	ZNF888_+_53426698.23-ENST00000596623.1	ZNF888	GCACGTCGTTGGCTCCACGG	-16	rG:dG	0.602	(0.559, 0.645)		0.261	0.212	40	50
ZNF888_+_53426698.23-ENST00000596623.1_145	ZNF888_+_53426698.23-ENST00000596623.1	ZNF888	GCACTTCGTTGGCTCCACGG	-16	rU:dG	0.583	(0.533, 0.634)		0.261	0.192	40	50
ZNF888_+_53426698.23-ENST00000596623.1_148	ZNF888_+_53426698.23-ENST00000596623.1	ZNF888	GCACCACGTTGGCTCCACGG	-15	rA:dA	0.578	(0.528, 0.627)		0.223	0.182	40	60
ZNF888_+_53426698.23-ENST00000596623.1_151	ZNF888_+_53426698.23-ENST00000596623.1	ZNF888	GCACCGCGTTGGCTCCACGG	-15	rG:dA	0.645	(0.601, 0.688)		0.223	0.200	40	50
ZNF888_+_53426698.23-ENST00000596623.1_154	ZNF888_+_53426698.23-ENST00000596623.1	ZNF888	GCACCCCGTTGGCTCCACGG	-15	rC:dA	0.700	(0.659, 0.741)		0.223	0.225	30	50
ZNF888_+_53426698.23-ENST00000596623.1_161	ZNF888_+_53426698.23-ENST00000596623.1	ZNF888	GCACCTAGTTGGCTCCACGG	-14	rA:dG	0.460	(0.412, 0.508)		0.256	0.164	30	50
ZNF888_+_53426698.23-ENST00000596623.1_164	ZNF888_+_53426698.23-ENST00000596623.1	ZNF888	GCACCTGGTTGGCTCCACGG	-14	rG:dG	0.538	(0.490, 0.585)		0.256	0.212	40	50
ZNF888_+_53426698.23-ENST00000596623.1_169	ZNF888_+_53426698.23-ENST00000596623.1	ZNF888	GCACCTTGTTGGCTCCACGG	-14	rU:dG	0.580	(0.527, 0.633)		0.256	0.192	30	60
ZNF888_+_53426698.23-ENST00000596623.1_174	ZNF888_+_53426698.23-ENST00000596623.1	ZNF888	GCACCTCATTGGCTCCACGG	-13	rA:dC	0.403	(0.352, 0.453)		0.259	0.201	30	40
ZNF888_+_53426698.23-ENST00000596623.1_179	ZNF888_+_53426698.23-ENST00000596623.1	ZNF888	GCACCTCCTTGGCTCCACGG	-13	rC:dC	0.284	(0.239, 0.329)		0.259	0.165	40	50
ZNF888_+_53426698.23-ENST00000596623.1_182	ZNF888_+_53426698.23-ENST00000596623.1	ZNF888	GCACCTCTTTGGCTCCACGG	-13	rU:dC	0.390	(0.334, 0.446)		0.259	0.165	40	50
ZNF888_+_53426698.23-ENST00000596623.1_184	ZNF888_+_53426698.23-ENST00000596623.1	ZNF888	GCACCTCGATGGCTCCACGG	-12	rA:dA	0.470	(0.421, 0.519)		0.259	0.182	50	60
ZNF888_+_53426698.23-ENST00000596623.1_187	ZNF888_+_53426698.23-ENST00000596623.1	ZNF888	GCACCTCGGTGGCTCCACGG	-12	rG:dA	0.616	(0.575, 0.658)		0.259	0.200	30	50
ZNF888_+_53426698.23-ENST00000596623.1_190	ZNF888_+_53426698.23-ENST00000596623.1	ZNF888	GCACCTCGCTGGCTCCACGG	-12	rC:dA	0.457	(0.402, 0.511)		0.259	0.225	40	40
ZNF888_+_53426698.23-ENST00000596623.1_196	ZNF888_+_53426698.23-ENST00000596623.1	ZNF888	GCACCTCGTAGGCTCCACGG	-11	rA:dA	0.370	(0.312, 0.428)		0.242	0.182	40	60
ZNF888_+_53426698.23-ENST00000596623.1_199	ZNF888_+_53426698.23-ENST00000596623.1	ZNF888	GCACCTCGTGGGCTCCACGG	-11	rG:dA	0.541	(0.504, 0.579)		0.242	0.200	30	40
ZNF888_+_53426698.23-ENST00000596623.1_202	ZNF888_+_53426698.23-ENST00000596623.1	ZNF888	GCACCTCGTCGGCTCCACGG	-11	rC:dA	0.347	(0.295, 0.399)		0.242	0.225	40	40
ZNF888_+_53426698.23-ENST00000596623.1_210	ZNF888_+_53426698.23-ENST00000596623.1	ZNF888	GCACCTCGTTAGCTCCACGG	-10	rA:dC	0.118	(0.088, 0.147)		0.204	0.201	30	50
ZNF888_+_53426698.23-ENST00000596623.1_215	ZNF888_+_53426698.23-ENST00000596623.1	ZNF888	GCACCTCGTTCGCTCCACGG	-10	rC:dC	0.047	(0.031, 0.063)		0.204	0.165	50	50
ZNF888_+_53426698.23-ENST00000596623.1_218	ZNF888_+_53426698.23-ENST00000596623.1	ZNF888	GCACCTCGTTTGCTCCACGG	-10	rU:dC	0.054	(0.037, 0.070)		0.204	0.165	30	60
ZNF888_+_53426698.23-ENST00000596623.1_222	ZNF888_+_53426698.23-ENST00000596623.1	ZNF888	GCACCTCGTTGACTCCACGG	-9	rA:dC	0.109	(0.085, 0.134)		0.191	0.201	40	60
ZNF888_+_53426698.23-ENST00000596623.1_227	ZNF888_+_53426698.23-ENST00000596623.1	ZNF888	GCACCTCGTTGCCTCCACGG	-9	rC:dC	0.067	(0.053, 0.082)		0.191	0.165	40	40
ZNF888_+_53426698.23-ENST00000596623.1_230	ZNF888_+_53426698.23-ENST00000596623.1	ZNF888	GCACCTCGTTGTCTCCACGG	-9	rU:dC	0.064	(0.049, 0.080)		0.191	0.165	30	40
ZNF888_+_53426698.23-ENST00000596623.1_233	ZNF888_+_53426698.23-ENST00000596623.1	ZNF888	GCACCTCGTTGGATCCACGG	-8	rA:dG	0.056	(0.035, 0.078)		0.181	0.164	40	50
ZNF888_+_53426698.23-ENST00000596623.1_236	ZNF888_+_53426698.23-ENST00000596623.1	ZNF888	GCACCTCGTTGGGTCCACGG	-8	rG:dG	0.239	(0.202, 0.277)		0.181	0.212	40	50
ZNF888_+_53426698.23-ENST00000596623.1_241	ZNF888_+_53426698.23-ENST00000596623.1	ZNF888	GCACCTCGTTGGTTCCACGG	-8	rU:dG	0.348	(0.301, 0.396)		0.181	0.192	50	70
ZNF888_+_53426698.23-ENST00000596623.1_244	ZNF888_+_53426698.23-ENST00000596623.1	ZNF888	GCACCTCGTTGGCACCACGG	-7	rA:dA	0.102	(0.080, 0.124)		0.120	0.182	40	50
ZNF888_+_53426698.23-ENST00000596623.1_247	ZNF888_+_53426698.23-ENST00000596623.1	ZNF888	GCACCTCGTTGGCGCCACGG	-7	rG:dA	0.103	(0.086, 0.120)		0.120	0.200	40	40
ZNF888_+_53426698.23-ENST00000596623.1_250	ZNF888_+_53426698.23-ENST00000596623.1	ZNF888	GCACCTCGTTGGCCCCACGG	-7	rC:dA	0.217	(0.188, 0.245)		0.120	0.225	40	50
ZNF888_+_53426698.23-ENST00000596623.1_257	ZNF888_+_53426698.23-ENST00000596623.1	ZNF888	GCACCTCGTTGGCTACACGG	-6	rA:dG	0.033	(0.020, 0.045)		0.139	0.164	40	40
ZNF888_+_53426698.23-ENST00000596623.1_260	ZNF888_+_53426698.23-ENST00000596623.1	ZNF888	GCACCTCGTTGGCTGCACGG	-6	rG:dG	0.039	(0.028, 0.050)		0.139	0.212	30	40
ZNF888_+_53426698.23-ENST00000596623.1_265	ZNF888_+_53426698.23-ENST00000596623.1	ZNF888	GCACCTCGTTGGCTTCACGG	-6	rU:dG	0.044	(0.030, 0.058)		0.139	0.192	30	50
ZNF888_+_53426698.23-ENST00000596623.1_269	ZNF888_+_53426698.23-ENST00000596623.1	ZNF888	GCACCTCGTTGGCTCAACGG	-5	rA:dG	0.040	(0.026, 0.054)		0.130	0.164	50	60
ZNF888_+_53426698.23-ENST00000596623.1_272	ZNF888_+_53426698.23-ENST00000596623.1	ZNF888	GCACCTCGTTGGCTCGACGG	-5	rG:dG	0.056	(0.043, 0.069)		0.130	0.212	50	60
ZNF888_+_53426698.23-ENST00000596623.1_277	ZNF888_+_53426698.23-ENST00000596623.1	ZNF888	GCACCTCGTTGGCTCTACGG	-5	rU:dG	0.060	(0.045, 0.074)		0.130	0.192	50	60
ZNF888_+_53426698.23-ENST00000596623.1_285	ZNF888_+_53426698.23-ENST00000596623.1	ZNF888	GCACCTCGTTGGCTCCGCGG	-4	rG:dT	0.451	(0.416, 0.487)		0.147	0.235	30	30
ZNF888_+_53426698.23-ENST00000596623.1_288	ZNF888_+_53426698.23-ENST00000596623.1	ZNF888	GCACCTCGTTGGCTCCCCGG	-4	rC:dT	0.143	(0.115, 0.170)		0.147	0.209	30	30
ZNF888_+_53426698.23-ENST00000596623.1_291	ZNF888_+_53426698.23-ENST00000596623.1	ZNF888	GCACCTCGTTGGCTCCTCGG	-4	rU:dT	0.126	(0.104, 0.148)		0.147	0.186	30	50
ZNF888_+_53426698.23-ENST00000596623.1_293	ZNF888_+_53426698.23-ENST00000596623.1	ZNF888	GCACCTCGTTGGCTCCAAGG	-3	rA:dG	0.069	(0.056, 0.082)		0.116	0.164	30	50
ZNF888_+_53426698.23-ENST00000596623.1_296	ZNF888_+_53426698.23-ENST00000596623.1	ZNF888	GCACCTCGTTGGCTCCAGGG	-3	rG:dG	0.159	(0.137, 0.180)		0.116	0.212	30	30
ZNF888_+_53426698.23-ENST00000596623.1_301	ZNF888_+_53426698.23-ENST00000596623.1	ZNF888	GCACCTCGTTGGCTCCATGG	-3	rU:dG	0.132	(0.110, 0.153)		0.116	0.192	30	40
ZNF888_+_53426698.23-ENST00000596623.1_306	ZNF888_+_53426698.23-ENST00000596623.1	ZNF888	GCACCTCGTTGGCTCCACAG	-2	rA:dC	0.078	(0.063, 0.093)		0.113	0.201	30	40
ZNF888_+_53426698.23-ENST00000596623.1_311	ZNF888_+_53426698.23-ENST00000596623.1	ZNF888	GCACCTCGTTGGCTCCACCG	-2	rC:dC	0.058	(0.046, 0.070)		0.113	0.165	40	40
ZNF888_+_53426698.23-ENST00000596623.1_314	ZNF888_+_53426698.23-ENST00000596623.1	ZNF888	GCACCTCGTTGGCTCCACTG	-2	rU:dC	0.054	(0.042, 0.065)		0.113	0.165	30	30
ZNF888_+_53426698.23-ENST00000596623.1_318	ZNF888_+_53426698.23-ENST00000596623.1	ZNF888	GCACCTCGTTGGCTCCACGA	-1	rA:dC	0.073	(0.057, 0.088)		0.105	0.201	30	60
ZNF888_+_53426698.23-ENST00000596623.1_323	ZNF888_+_53426698.23-ENST00000596623.1	ZNF888	GCACCTCGTTGGCTCCACGC	-1	rC:dC	0.052	(0.041, 0.063)		0.105	0.165	40	40
ZNF888_+_53426698.23-ENST00000596623.1_326	ZNF888_+_53426698.23-ENST00000596623.1	ZNF888	GCACCTCGTTGGCTCCACGT	-1	rU:dC	0.059	(0.048, 0.070)		0.105	0.165	40	40
ZNF888_-_53426667.23-ENST00000596623.1	ZNF888_-_53426667.23-ENST00000596623.1	ZNF888	GGCGATCCGCTTCCTGGTCC			1.000					30	40
ZNF888_-_53426667.23-ENST00000596623.1_102	ZNF888_-_53426667.23-ENST00000596623.1	ZNF888	GACGATCCGCTTCCTGGTCC	-19	rA:dC	0.527	(0.497, 0.556)		0.260	0.201	30	50
ZNF888_-_53426667.23-ENST00000596623.1_107	ZNF888_-_53426667.23-ENST00000596623.1	ZNF888	GCCGATCCGCTTCCTGGTCC	-19	rC:dC	0.515	(0.482, 0.548)		0.260	0.165	30	40
ZNF888_-_53426667.23-ENST00000596623.1_110	ZNF888_-_53426667.23-ENST00000596623.1	ZNF888	GTCGATCCGCTTCCTGGTCC	-19	rU:dC	0.522	(0.493, 0.550)		0.260	0.165	30	50
ZNF888_-_53426667.23-ENST00000596623.1_113	ZNF888_-_53426667.23-ENST00000596623.1	ZNF888	GGAGATCCGCTTCCTGGTCC	-18	rA:dG	0.578	(0.557, 0.600)		0.218	0.164	20	40
ZNF888_-_53426667.23-ENST00000596623.1_116	ZNF888_-_53426667.23-ENST00000596623.1	ZNF888	GGGGATCCGCTTCCTGGTCC	-18	rG:dG	0.610	(0.580, 0.640)		0.218	0.212	30	40
ZNF888_-_53426667.23-ENST00000596623.1_121	ZNF888_-_53426667.23-ENST00000596623.1	ZNF888	GGTGATCCGCTTCCTGGTCC	-18	rU:dG	0.516	(0.490, 0.541)		0.218	0.192	20	50
ZNF888_-_53426667.23-ENST00000596623.1_126	ZNF888_-_53426667.23-ENST00000596623.1	ZNF888	GGCAATCCGCTTCCTGGTCC	-17	rA:dC	0.329	(0.306, 0.353)		0.274	0.201	40	40
ZNF888_-_53426667.23-ENST00000596623.1_131	ZNF888_-_53426667.23-ENST00000596623.1	ZNF888	GGCCATCCGCTTCCTGGTCC	-17	rC:dC	0.396	(0.370, 0.422)		0.274	0.165	30	30
ZNF888_-_53426667.23-ENST00000596623.1_134	ZNF888_-_53426667.23-ENST00000596623.1	ZNF888	GGCTATCCGCTTCCTGGTCC	-17	rU:dC	0.358	(0.333, 0.382)		0.274	0.165	30	40
ZNF888_-_53426667.23-ENST00000596623.1_141	ZNF888_-_53426667.23-ENST00000596623.1	ZNF888	GGCGGTCCGCTTCCTGGTCC	-16	rG:dT	0.623	(0.594, 0.653)		0.261	0.235	30	40
ZNF888_-_53426667.23-ENST00000596623.1_144	ZNF888_-_53426667.23-ENST00000596623.1	ZNF888	GGCGCTCCGCTTCCTGGTCC	-16	rC:dT	0.442	(0.415, 0.469)		0.261	0.209	20	30
ZNF888_-_53426667.23-ENST00000596623.1_147	ZNF888_-_53426667.23-ENST00000596623.1	ZNF888	GGCGTTCCGCTTCCTGGTCC	-16	rU:dT	0.390	(0.365, 0.415)		0.261	0.186	20	40
ZNF888_-_53426667.23-ENST00000596623.1_148	ZNF888_-_53426667.23-ENST00000596623.1	ZNF888	GGCGAACCGCTTCCTGGTCC	-15	rA:dA	0.289	(0.263, 0.316)		0.223	0.182	30	50
ZNF888_-_53426667.23-ENST00000596623.1_151	ZNF888_-_53426667.23-ENST00000596623.1	ZNF888	GGCGAGCCGCTTCCTGGTCC	-15	rG:dA	0.393	(0.365, 0.421)		0.223	0.200	30	40
ZNF888_-_53426667.23-ENST00000596623.1_154	ZNF888_-_53426667.23-ENST00000596623.1	ZNF888	GGCGACCCGCTTCCTGGTCC	-15	rC:dA	0.361	(0.334, 0.388)		0.223	0.225	30	40
ZNF888_-_53426667.23-ENST00000596623.1_161	ZNF888_-_53426667.23-ENST00000596623.1	ZNF888	GGCGATACGCTTCCTGGTCC	-14	rA:dG	0.235	(0.218, 0.252)		0.256	0.164	40	40
ZNF888_-_53426667.23-ENST00000596623.1_164	ZNF888_-_53426667.23-ENST00000596623.1	ZNF888	GGCGATGCGCTTCCTGGTCC	-14	rG:dG	0.313	(0.290, 0.337)		0.256	0.212	30	30
ZNF888_-_53426667.23-ENST00000596623.1_169	ZNF888_-_53426667.23-ENST00000596623.1	ZNF888	GGCGATTCGCTTCCTGGTCC	-14	rU:dG	0.343	(0.319, 0.367)		0.256	0.192	40	40
ZNF888_-_53426667.23-ENST00000596623.1_173	ZNF888_-_53426667.23-ENST00000596623.1	ZNF888	GGCGATCAGCTTCCTGGTCC	-13	rA:dG	0.199	(0.180, 0.219)		0.259	0.164	20	40
ZNF888_-_53426667.23-ENST00000596623.1_176	ZNF888_-_53426667.23-ENST00000596623.1	ZNF888	GGCGATCGGCTTCCTGGTCC	-13	rG:dG	0.309	(0.284, 0.335)		0.259	0.212	30	30
ZNF888_-_53426667.23-ENST00000596623.1_181	ZNF888_-_53426667.23-ENST00000596623.1	ZNF888	GGCGATCTGCTTCCTGGTCC	-13	rU:dG	0.326	(0.300, 0.353)		0.259	0.192	20	40
ZNF888_-_53426667.23-ENST00000596623.1_186	ZNF888_-_53426667.23-ENST00000596623.1	ZNF888	GGCGATCCACTTCCTGGTCC	-12	rA:dC	0.129	(0.114, 0.144)		0.259	0.201	30	30
ZNF888_-_53426667.23-ENST00000596623.1_191	ZNF888_-_53426667.23-ENST00000596623.1	ZNF888	GGCGATCCCCTTCCTGGTCC	-12	rC:dC	0.074	(0.063, 0.086)		0.259	0.165	20	40
ZNF888_-_53426667.23-ENST00000596623.1_194	ZNF888_-_53426667.23-ENST00000596623.1	ZNF888	GGCGATCCTCTTCCTGGTCC	-12	rU:dC	0.104	(0.090, 0.119)		0.259	0.165	30	30
ZNF888_-_53426667.23-ENST00000596623.1_197	ZNF888_-_53426667.23-ENST00000596623.1	ZNF888	GGCGATCCGATTCCTGGTCC	-11	rA:dG	0.094	(0.082, 0.107)		0.242	0.164	40	50
ZNF888_-_53426667.23-ENST00000596623.1_200	ZNF888_-_53426667.23-ENST00000596623.1	ZNF888	GGCGATCCGGTTCCTGGTCC	-11	rG:dG	0.231	(0.211, 0.250)		0.242	0.212	30	40
ZNF888_-_53426667.23-ENST00000596623.1_205	ZNF888_-_53426667.23-ENST00000596623.1	ZNF888	GGCGATCCGTTTCCTGGTCC	-11	rU:dG	0.229	(0.209, 0.248)		0.242	0.192	30	50
ZNF888_-_53426667.23-ENST00000596623.1_208	ZNF888_-_53426667.23-ENST00000596623.1	ZNF888	GGCGATCCGCATCCTGGTCC	-10	rA:dA	0.064	(0.053, 0.076)		0.204	0.182	30	50
ZNF888_-_53426667.23-ENST00000596623.1_211	ZNF888_-_53426667.23-ENST00000596623.1	ZNF888	GGCGATCCGCGTCCTGGTCC	-10	rG:dA	0.133	(0.119, 0.146)		0.204	0.200	30	30
ZNF888_-_53426667.23-ENST00000596623.1_214	ZNF888_-_53426667.23-ENST00000596623.1	ZNF888	GGCGATCCGCCTCCTGGTCC	-10	rC:dA	0.139	(0.126, 0.151)		0.204	0.225	30	30
ZNF888_-_53426667.23-ENST00000596623.1_220	ZNF888_-_53426667.23-ENST00000596623.1	ZNF888	GGCGATCCGCTACCTGGTCC	-9	rA:dA	0.041	(0.030, 0.051)		0.191	0.182	40	50
ZNF888_-_53426667.23-ENST00000596623.1_223	ZNF888_-_53426667.23-ENST00000596623.1	ZNF888	GGCGATCCGCTGCCTGGTCC	-9	rG:dA	0.095	(0.084, 0.106)		0.191	0.200	30	30
ZNF888_-_53426667.23-ENST00000596623.1_226	ZNF888_-_53426667.23-ENST00000596623.1	ZNF888	GGCGATCCGCTCCCTGGTCC	-9	rC:dA	0.164	(0.148, 0.181)		0.191	0.225	30	30
ZNF888_-_53426667.23-ENST00000596623.1_233	ZNF888_-_53426667.23-ENST00000596623.1	ZNF888	GGCGATCCGCTTACTGGTCC	-8	rA:dG	0.005	(-0.006, 0.015)		0.181	0.164	40	50
ZNF888_-_53426667.23-ENST00000596623.1_236	ZNF888_-_53426667.23-ENST00000596623.1	ZNF888	GGCGATCCGCTTGCTGGTCC	-8	rG:dG	0.054	(0.043, 0.064)		0.181	0.212	30	50
ZNF888_-_53426667.23-ENST00000596623.1_241	ZNF888_-_53426667.23-ENST00000596623.1	ZNF888	GGCGATCCGCTTTCTGGTCC	-8	rU:dG	0.077	(0.063, 0.091)		0.181	0.192	40	50
ZNF888_-_53426667.23-ENST00000596623.1_245	ZNF888_-_53426667.23-ENST00000596623.1	ZNF888	GGCGATCCGCTTCATGGTCC	-7	rA:dG	0.020	(0.010, 0.030)		0.120	0.164	40	40
ZNF888_-_53426667.23-ENST00000596623.1_248	ZNF888_-_53426667.23-ENST00000596623.1	ZNF888	GGCGATCCGCTTCGTGGTCC	-7	rG:dG	0.042	(0.034, 0.051)		0.120	0.212	30	60
ZNF888_-_53426667.23-ENST00000596623.1_253	ZNF888_-_53426667.23-ENST00000596623.1	ZNF888	GGCGATCCGCTTCTTGGTCC	-7	rU:dG	0.026	(0.015, 0.037)		0.120	0.192	30	50
ZNF888_-_53426667.23-ENST00000596623.1_256	ZNF888_-_53426667.23-ENST00000596623.1	ZNF888	GGCGATCCGCTTCCAGGTCC	-6	rA:dA	0.063	(0.053, 0.074)		0.139	0.182	30	40
ZNF888_-_53426667.23-ENST00000596623.1_259	ZNF888_-_53426667.23-ENST00000596623.1	ZNF888	GGCGATCCGCTTCCGGGTCC	-6	rG:dA	0.066	(0.056, 0.076)		0.139	0.200	40	40
ZNF888_-_53426667.23-ENST00000596623.1_262	ZNF888_-_53426667.23-ENST00000596623.1	ZNF888	GGCGATCCGCTTCCCGGTCC	-6	rC:dA	0.108	(0.094, 0.121)		0.139	0.225	30	40
ZNF888_-_53426667.23-ENST00000596623.1_270	ZNF888_-_53426667.23-ENST00000596623.1	ZNF888	GGCGATCCGCTTCCTAGTCC	-5	rA:dC	0.039	(0.030, 0.049)		0.130	0.201	40	50
ZNF888_-_53426667.23-ENST00000596623.1_275	ZNF888_-_53426667.23-ENST00000596623.1	ZNF888	GGCGATCCGCTTCCTCGTCC	-5	rC:dC	0.027	(0.017, 0.037)		0.130	0.165	40	40
ZNF888_-_53426667.23-ENST00000596623.1_278	ZNF888_-_53426667.23-ENST00000596623.1	ZNF888	GGCGATCCGCTTCCTTGTCC	-5	rU:dC	0.026	(0.015, 0.037)		0.130	0.165	30	50
ZNF888_-_53426667.23-ENST00000596623.1_282	ZNF888_-_53426667.23-ENST00000596623.1	ZNF888	GGCGATCCGCTTCCTGATCC	-4	rA:dC	0.042	(0.032, 0.053)		0.147	0.201	40	40
ZNF888_-_53426667.23-ENST00000596623.1_287	ZNF888_-_53426667.23-ENST00000596623.1	ZNF888	GGCGATCCGCTTCCTGCTCC	-4	rC:dC	0.019	(0.008, 0.029)		0.147	0.165	30	40
ZNF888_-_53426667.23-ENST00000596623.1_290	ZNF888_-_53426667.23-ENST00000596623.1	ZNF888	GGCGATCCGCTTCCTGTTCC	-4	rU:dC	0.024	(0.014, 0.035)		0.147	0.165	40	50
ZNF888_-_53426667.23-ENST00000596623.1_292	ZNF888_-_53426667.23-ENST00000596623.1	ZNF888	GGCGATCCGCTTCCTGGACC	-3	rA:dA	0.065	(0.056, 0.073)		0.116	0.182	30	40
ZNF888_-_53426667.23-ENST00000596623.1_295	ZNF888_-_53426667.23-ENST00000596623.1	ZNF888	GGCGATCCGCTTCCTGGGCC	-3	rG:dA	0.099	(0.089, 0.110)		0.116	0.200	30	40
ZNF888_-_53426667.23-ENST00000596623.1_298	ZNF888_-_53426667.23-ENST00000596623.1	ZNF888	GGCGATCCGCTTCCTGGCCC	-3	rC:dA	0.078	(0.069, 0.088)		0.116	0.225	30	30
ZNF888_-_53426667.23-ENST00000596623.1_305	ZNF888_-_53426667.23-ENST00000596623.1	ZNF888	GGCGATCCGCTTCCTGGTAC	-2	rA:dG	0.036	(0.026, 0.045)		0.113	0.164	20	50
ZNF888_-_53426667.23-ENST00000596623.1_308	ZNF888_-_53426667.23-ENST00000596623.1	ZNF888	GGCGATCCGCTTCCTGGTGC	-2	rG:dG	0.062	(0.054, 0.071)		0.113	0.212	30	30
ZNF888_-_53426667.23-ENST00000596623.1_313	ZNF888_-_53426667.23-ENST00000596623.1	ZNF888	GGCGATCCGCTTCCTGGTTC	-2	rU:dG	0.047	(0.038, 0.057)		0.113	0.192	30	50
ZNF888_-_53426667.23-ENST00000596623.1_317	ZNF888_-_53426667.23-ENST00000596623.1	ZNF888	GGCGATCCGCTTCCTGGTCA	-1	rA:dG	0.029	(0.018, 0.039)		0.105	0.164	30	40
ZNF888_-_53426667.23-ENST00000596623.1_320	ZNF888_-_53426667.23-ENST00000596623.1	ZNF888	GGCGATCCGCTTCCTGGTCG	-1	rG:dG	0.058	(0.050, 0.066)		0.105	0.212	40	50
ZNF888_-_53426667.23-ENST00000596623.1_325	ZNF888_-_53426667.23-ENST00000596623.1	ZNF888	GGCGATCCGCTTCCTGGTCT	-1	rU:dG	0.036	(0.026, 0.046)		0.105	0.192	30	30
ZNF888_-_53426685.23-ENST00000596623.1	ZNF888_-_53426685.23-ENST00000596623.1	ZNF888	GCGGGCGAATCTACAAGCAC			1.000					30	50
ZNF888_-_53426685.23-ENST00000596623.1_101	ZNF888_-_53426685.23-ENST00000596623.1	ZNF888	GAGGGCGAATCTACAAGCAC	-19	rA:dG	0.493	(0.425, 0.561)		0.260	0.164	30	60
ZNF888_-_53426685.23-ENST00000596623.1_104	ZNF888_-_53426685.23-ENST00000596623.1	ZNF888	GGGGGCGAATCTACAAGCAC	-19	rG:dG	0.544	(0.482, 0.606)		0.260	0.212	40	50
ZNF888_-_53426685.23-ENST00000596623.1_109	ZNF888_-_53426685.23-ENST00000596623.1	ZNF888	GTGGGCGAATCTACAAGCAC	-19	rU:dG	0.360	(0.305, 0.415)		0.260	0.192	40	50
ZNF888_-_53426685.23-ENST00000596623.1_114	ZNF888_-_53426685.23-ENST00000596623.1	ZNF888	GCAGGCGAATCTACAAGCAC	-18	rA:dC	0.268	(0.222, 0.315)		0.218	0.201	30	50
ZNF888_-_53426685.23-ENST00000596623.1_119	ZNF888_-_53426685.23-ENST00000596623.1	ZNF888	GCCGGCGAATCTACAAGCAC	-18	rC:dC	0.366	(0.311, 0.421)		0.218	0.165	30	60
ZNF888_-_53426685.23-ENST00000596623.1_122	ZNF888_-_53426685.23-ENST00000596623.1	ZNF888	GCTGGCGAATCTACAAGCAC	-18	rU:dC	0.335	(0.291, 0.378)		0.218	0.165	20	60
ZNF888_-_53426685.23-ENST00000596623.1_126	ZNF888_-_53426685.23-ENST00000596623.1	ZNF888	GCGAGCGAATCTACAAGCAC	-17	rA:dC	0.124	(0.097, 0.151)		0.274	0.201	20	50
ZNF888_-_53426685.23-ENST00000596623.1_131	ZNF888_-_53426685.23-ENST00000596623.1	ZNF888	GCGCGCGAATCTACAAGCAC	-17	rC:dC	0.175	(0.141, 0.208)		0.274	0.165	30	50
ZNF888_-_53426685.23-ENST00000596623.1_134	ZNF888_-_53426685.23-ENST00000596623.1	ZNF888	GCGTGCGAATCTACAAGCAC	-17	rU:dC	0.159	(0.130, 0.188)		0.274	0.165	30	40
ZNF888_-_53426685.23-ENST00000596623.1_138	ZNF888_-_53426685.23-ENST00000596623.1	ZNF888	GCGGACGAATCTACAAGCAC	-16	rA:dC	0.072	(0.051, 0.093)		0.261	0.201	40	50
ZNF888_-_53426685.23-ENST00000596623.1_143	ZNF888_-_53426685.23-ENST00000596623.1	ZNF888	GCGGCCGAATCTACAAGCAC	-16	rC:dC	0.101	(0.077, 0.126)		0.261	0.165	30	60
ZNF888_-_53426685.23-ENST00000596623.1_146	ZNF888_-_53426685.23-ENST00000596623.1	ZNF888	GCGGTCGAATCTACAAGCAC	-16	rU:dC	0.073	(0.050, 0.095)		0.261	0.165	40	60
ZNF888_-_53426685.23-ENST00000596623.1_149	ZNF888_-_53426685.23-ENST00000596623.1	ZNF888	GCGGGAGAATCTACAAGCAC	-15	rA:dG	0.061	(0.040, 0.082)		0.223	0.164	20	50
ZNF888_-_53426685.23-ENST00000596623.1_152	ZNF888_-_53426685.23-ENST00000596623.1	ZNF888	GCGGGGGAATCTACAAGCAC	-15	rG:dG	0.174	(0.142, 0.207)		0.223	0.212	30	40
ZNF888_-_53426685.23-ENST00000596623.1_157	ZNF888_-_53426685.23-ENST00000596623.1	ZNF888	GCGGGTGAATCTACAAGCAC	-15	rU:dG	0.145	(0.113, 0.178)		0.223	0.192	30	50
ZNF888_-_53426685.23-ENST00000596623.1_162	ZNF888_-_53426685.23-ENST00000596623.1	ZNF888	GCGGGCAAATCTACAAGCAC	-14	rA:dC	0.002	(-0.014, 0.018)		0.256	0.201	30	40
ZNF888_-_53426685.23-ENST00000596623.1_167	ZNF888_-_53426685.23-ENST00000596623.1	ZNF888	GCGGGCCAATCTACAAGCAC	-14	rC:dC	0.004	(-0.015, 0.022)		0.256	0.165	30	50
ZNF888_-_53426685.23-ENST00000596623.1_170	ZNF888_-_53426685.23-ENST00000596623.1	ZNF888	GCGGGCTAATCTACAAGCAC	-14	rU:dC	0.006	(-0.013, 0.025)		0.256	0.165	40	50
ZNF888_-_53426685.23-ENST00000596623.1_177	ZNF888_-_53426685.23-ENST00000596623.1	ZNF888	GCGGGCGGATCTACAAGCAC	-13	rG:dT	0.392	(0.327, 0.458)		0.259	0.235	40	60
ZNF888_-_53426685.23-ENST00000596623.1_180	ZNF888_-_53426685.23-ENST00000596623.1	ZNF888	GCGGGCGCATCTACAAGCAC	-13	rC:dT	0.043	(0.020, 0.065)		0.259	0.209	30	60
ZNF888_-_53426685.23-ENST00000596623.1_183	ZNF888_-_53426685.23-ENST00000596623.1	ZNF888	GCGGGCGTATCTACAAGCAC	-13	rU:dT	0.082	(0.060, 0.105)		0.259	0.186	30	50
ZNF888_-_53426685.23-ENST00000596623.1_189	ZNF888_-_53426685.23-ENST00000596623.1	ZNF888	GCGGGCGAGTCTACAAGCAC	-12	rG:dT	0.350	(0.294, 0.407)		0.259	0.235	40	50
ZNF888_-_53426685.23-ENST00000596623.1_192	ZNF888_-_53426685.23-ENST00000596623.1	ZNF888	GCGGGCGACTCTACAAGCAC	-12	rC:dT	0.007	(-0.015, 0.028)		0.259	0.209	40	50
ZNF888_-_53426685.23-ENST00000596623.1_195	ZNF888_-_53426685.23-ENST00000596623.1	ZNF888	GCGGGCGATTCTACAAGCAC	-12	rU:dT	0.028	(0.007, 0.049)		0.259	0.186	30	40
ZNF888_-_53426685.23-ENST00000596623.1_196	ZNF888_-_53426685.23-ENST00000596623.1	ZNF888	GCGGGCGAAACTACAAGCAC	-11	rA:dA	-0.016	(-0.031, -0.001)		0.242	0.182	40	60
ZNF888_-_53426685.23-ENST00000596623.1_199	ZNF888_-_53426685.23-ENST00000596623.1	ZNF888	GCGGGCGAAGCTACAAGCAC	-11	rG:dA	0.071	(0.050, 0.092)		0.242	0.200	20	50
ZNF888_-_53426685.23-ENST00000596623.1_202	ZNF888_-_53426685.23-ENST00000596623.1	ZNF888	GCGGGCGAACCTACAAGCAC	-11	rC:dA	0.024	(0.005, 0.044)		0.242	0.225	30	50
ZNF888_-_53426685.23-ENST00000596623.1_209	ZNF888_-_53426685.23-ENST00000596623.1	ZNF888	GCGGGCGAATATACAAGCAC	-10	rA:dG	-0.043	(-0.055, -0.030)		0.204	0.164	30	40
ZNF888_-_53426685.23-ENST00000596623.1_212	ZNF888_-_53426685.23-ENST00000596623.1	ZNF888	GCGGGCGAATGTACAAGCAC	-10	rG:dG	0.026	(0.011, 0.041)		0.204	0.212	40	50
ZNF888_-_53426685.23-ENST00000596623.1_217	ZNF888_-_53426685.23-ENST00000596623.1	ZNF888	GCGGGCGAATTTACAAGCAC	-10	rU:dG	0.013	(-0.003, 0.029)		0.204	0.192	30	50
ZNF888_-_53426685.23-ENST00000596623.1_220	ZNF888_-_53426685.23-ENST00000596623.1	ZNF888	GCGGGCGAATCAACAAGCAC	-9	rA:dA	-0.037	(-0.052, -0.022)		0.191	0.182	30	50
ZNF888_-_53426685.23-ENST00000596623.1_223	ZNF888_-_53426685.23-ENST00000596623.1	ZNF888	GCGGGCGAATCGACAAGCAC	-9	rG:dA	-0.002	(-0.015, 0.012)		0.191	0.200	50	50
ZNF888_-_53426685.23-ENST00000596623.1_226	ZNF888_-_53426685.23-ENST00000596623.1	ZNF888	GCGGGCGAATCCACAAGCAC	-9	rC:dA	0.017	(0.001, 0.033)		0.191	0.225	30	30
ZNF888_-_53426685.23-ENST00000596623.1_237	ZNF888_-_53426685.23-ENST00000596623.1	ZNF888	GCGGGCGAATCTGCAAGCAC	-8	rG:dT	0.105	(0.077, 0.132)		0.181	0.235	40	50
ZNF888_-_53426685.23-ENST00000596623.1_240	ZNF888_-_53426685.23-ENST00000596623.1	ZNF888	GCGGGCGAATCTCCAAGCAC	-8	rC:dT	-0.010	(-0.023, 0.002)		0.181	0.209	30	40
ZNF888_-_53426685.23-ENST00000596623.1_243	ZNF888_-_53426685.23-ENST00000596623.1	ZNF888	GCGGGCGAATCTTCAAGCAC	-8	rU:dT	-0.025	(-0.038, -0.012)		0.181	0.186	40	50
ZNF888_-_53426685.23-ENST00000596623.1_245	ZNF888_-_53426685.23-ENST00000596623.1	ZNF888	GCGGGCGAATCTAAAAGCAC	-7	rA:dG	-0.021	(-0.034, -0.008)		0.120	0.164	40	50
ZNF888_-_53426685.23-ENST00000596623.1_248	ZNF888_-_53426685.23-ENST00000596623.1	ZNF888	GCGGGCGAATCTAGAAGCAC	-7	rG:dG	0.005	(-0.005, 0.016)		0.120	0.212	30	50
ZNF888_-_53426685.23-ENST00000596623.1_253	ZNF888_-_53426685.23-ENST00000596623.1	ZNF888	GCGGGCGAATCTATAAGCAC	-7	rU:dG	-0.023	(-0.037, -0.010)		0.120	0.192	40	50
ZNF888_-_53426685.23-ENST00000596623.1_261	ZNF888_-_53426685.23-ENST00000596623.1	ZNF888	GCGGGCGAATCTACGAGCAC	-6	rG:dT	0.027	(0.013, 0.042)		0.139	0.235	60	70
ZNF888_-_53426685.23-ENST00000596623.1_264	ZNF888_-_53426685.23-ENST00000596623.1	ZNF888	GCGGGCGAATCTACCAGCAC	-6	rC:dT	-0.007	(-0.021, 0.008)		0.139	0.209	40	40
ZNF888_-_53426685.23-ENST00000596623.1_267	ZNF888_-_53426685.23-ENST00000596623.1	ZNF888	GCGGGCGAATCTACTAGCAC	-6	rU:dT	-0.019	(-0.033, -0.005)		0.139	0.186	40	60
ZNF888_-_53426685.23-ENST00000596623.1_273	ZNF888_-_53426685.23-ENST00000596623.1	ZNF888	GCGGGCGAATCTACAGGCAC	-5	rG:dT	0.090	(0.074, 0.107)		0.130	0.235	30	40
ZNF888_-_53426685.23-ENST00000596623.1_276	ZNF888_-_53426685.23-ENST00000596623.1	ZNF888	GCGGGCGAATCTACACGCAC	-5	rC:dT	-0.010	(-0.024, 0.003)		0.130	0.209	30	60
ZNF888_-_53426685.23-ENST00000596623.1_279	ZNF888_-_53426685.23-ENST00000596623.1	ZNF888	GCGGGCGAATCTACATGCAC	-5	rU:dT	-0.018	(-0.032, -0.005)		0.130	0.186	30	60
ZNF888_-_53426685.23-ENST00000596623.1_282	ZNF888_-_53426685.23-ENST00000596623.1	ZNF888	GCGGGCGAATCTACAAACAC	-4	rA:dC	-0.027	(-0.041, -0.013)		0.147	0.201	40	60
ZNF888_-_53426685.23-ENST00000596623.1_287	ZNF888_-_53426685.23-ENST00000596623.1	ZNF888	GCGGGCGAATCTACAACCAC	-4	rC:dC	-0.019	(-0.032, -0.006)		0.147	0.165	50	60
ZNF888_-_53426685.23-ENST00000596623.1_290	ZNF888_-_53426685.23-ENST00000596623.1	ZNF888	GCGGGCGAATCTACAATCAC	-4	rU:dC	-0.022	(-0.035, -0.008)		0.147	0.165	40	70
ZNF888_-_53426685.23-ENST00000596623.1_293	ZNF888_-_53426685.23-ENST00000596623.1	ZNF888	GCGGGCGAATCTACAAGAAC	-3	rA:dG	-0.017	(-0.030, -0.004)		0.116	0.164	50	60
ZNF888_-_53426685.23-ENST00000596623.1_296	ZNF888_-_53426685.23-ENST00000596623.1	ZNF888	GCGGGCGAATCTACAAGGAC	-3	rG:dG	0.014	(0.002, 0.026)		0.116	0.212	30	50
ZNF888_-_53426685.23-ENST00000596623.1_301	ZNF888_-_53426685.23-ENST00000596623.1	ZNF888	GCGGGCGAATCTACAAGTAC	-3	rU:dG	-0.013	(-0.027, 0.001)		0.116	0.192	40	70
ZNF888_-_53426685.23-ENST00000596623.1_309	ZNF888_-_53426685.23-ENST00000596623.1	ZNF888	GCGGGCGAATCTACAAGCGC	-2	rG:dT	0.054	(0.036, 0.073)		0.113	0.235	50	60
ZNF888_-_53426685.23-ENST00000596623.1_312	ZNF888_-_53426685.23-ENST00000596623.1	ZNF888	GCGGGCGAATCTACAAGCCC	-2	rC:dT	-0.003	(-0.017, 0.010)		0.113	0.209	30	40
ZNF888_-_53426685.23-ENST00000596623.1_315	ZNF888_-_53426685.23-ENST00000596623.1	ZNF888	GCGGGCGAATCTACAAGCTC	-2	rU:dT	-0.011	(-0.025, 0.004)		0.113	0.186	40	60
ZNF888_-_53426685.23-ENST00000596623.1_317	ZNF888_-_53426685.23-ENST00000596623.1	ZNF888	GCGGGCGAATCTACAAGCAA	-1	rA:dG	-0.023	(-0.037, -0.009)		0.105	0.164	30	50
ZNF888_-_53426685.23-ENST00000596623.1_320	ZNF888_-_53426685.23-ENST00000596623.1	ZNF888	GCGGGCGAATCTACAAGCAG	-1	rG:dG	0.008	(-0.003, 0.019)		0.105	0.212	30	50
ZNF888_-_53426685.23-ENST00000596623.1_325	ZNF888_-_53426685.23-ENST00000596623.1	ZNF888	GCGGGCGAATCTACAAGCAT	-1	rU:dG	-0.029	(-0.045, -0.014)		0.105	0.192	40	60
ZNF891_+_133706762.23-P1P2	ZNF891_+_133706762.23-P1P2	ZNF891	GCCCGGGACAAGTCCCTCGT			1.000					40	50
ZNF891_+_133706762.23-P1P2_101	ZNF891_+_133706762.23-P1P2	ZNF891	GACCGGGACAAGTCCCTCGT	-19	rA:dG	0.865	(0.828, 0.901)		0.260	0.164	40	40
ZNF891_+_133706762.23-P1P2_104	ZNF891_+_133706762.23-P1P2	ZNF891	GGCCGGGACAAGTCCCTCGT	-19	rG:dG	0.886	(0.852, 0.921)		0.260	0.212	40	50
ZNF891_+_133706762.23-P1P2_109	ZNF891_+_133706762.23-P1P2	ZNF891	GTCCGGGACAAGTCCCTCGT	-19	rU:dG	0.805	(0.769, 0.840)		0.260	0.192	40	50
ZNF891_+_133706762.23-P1P2_113	ZNF891_+_133706762.23-P1P2	ZNF891	GCACGGGACAAGTCCCTCGT	-18	rA:dG	0.813	(0.784, 0.842)		0.218	0.164	30	60
ZNF891_+_133706762.23-P1P2_116	ZNF891_+_133706762.23-P1P2	ZNF891	GCGCGGGACAAGTCCCTCGT	-18	rG:dG	0.831	(0.798, 0.865)		0.218	0.212	40	60
ZNF891_+_133706762.23-P1P2_121	ZNF891_+_133706762.23-P1P2	ZNF891	GCTCGGGACAAGTCCCTCGT	-18	rU:dG	0.795	(0.766, 0.824)		0.218	0.192	40	60
ZNF891_+_133706762.23-P1P2_125	ZNF891_+_133706762.23-P1P2	ZNF891	GCCAGGGACAAGTCCCTCGT	-17	rA:dG	0.711	(0.681, 0.741)		0.274	0.164	40	60
ZNF891_+_133706762.23-P1P2_128	ZNF891_+_133706762.23-P1P2	ZNF891	GCCGGGGACAAGTCCCTCGT	-17	rG:dG	0.737	(0.701, 0.772)		0.274	0.212	40	60
ZNF891_+_133706762.23-P1P2_133	ZNF891_+_133706762.23-P1P2	ZNF891	GCCTGGGACAAGTCCCTCGT	-17	rU:dG	0.728	(0.694, 0.762)		0.274	0.192	30	60
ZNF891_+_133706762.23-P1P2_138	ZNF891_+_133706762.23-P1P2	ZNF891	GCCCAGGACAAGTCCCTCGT	-16	rA:dC	0.623	(0.590, 0.655)		0.261	0.201	50	50
ZNF891_+_133706762.23-P1P2_143	ZNF891_+_133706762.23-P1P2	ZNF891	GCCCCGGACAAGTCCCTCGT	-16	rC:dC	0.598	(0.568, 0.628)		0.261	0.165	50	50
ZNF891_+_133706762.23-P1P2_146	ZNF891_+_133706762.23-P1P2	ZNF891	GCCCTGGACAAGTCCCTCGT	-16	rU:dC	0.539	(0.508, 0.570)		0.261	0.165	40	40
ZNF891_+_133706762.23-P1P2_150	ZNF891_+_133706762.23-P1P2	ZNF891	GCCCGAGACAAGTCCCTCGT	-15	rA:dC	0.542	(0.512, 0.572)		0.223	0.201	40	60
ZNF891_+_133706762.23-P1P2_155	ZNF891_+_133706762.23-P1P2	ZNF891	GCCCGCGACAAGTCCCTCGT	-15	rC:dC	0.445	(0.414, 0.477)		0.223	0.165	30	60
ZNF891_+_133706762.23-P1P2_158	ZNF891_+_133706762.23-P1P2	ZNF891	GCCCGTGACAAGTCCCTCGT	-15	rU:dC	0.476	(0.441, 0.511)		0.223	0.165	40	60
ZNF891_+_133706762.23-P1P2_162	ZNF891_+_133706762.23-P1P2	ZNF891	GCCCGGAACAAGTCCCTCGT	-14	rA:dC	0.526	(0.489, 0.562)		0.256	0.201	40	40
ZNF891_+_133706762.23-P1P2_167	ZNF891_+_133706762.23-P1P2	ZNF891	GCCCGGCACAAGTCCCTCGT	-14	rC:dC	0.428	(0.391, 0.464)		0.256	0.165	30	50
ZNF891_+_133706762.23-P1P2_170	ZNF891_+_133706762.23-P1P2	ZNF891	GCCCGGTACAAGTCCCTCGT	-14	rU:dC	0.488	(0.449, 0.526)		0.256	0.165	40	50
ZNF891_+_133706762.23-P1P2_177	ZNF891_+_133706762.23-P1P2	ZNF891	GCCCGGGGCAAGTCCCTCGT	-13	rG:dT	0.779	(0.755, 0.802)		0.259	0.235	40	40
ZNF891_+_133706762.23-P1P2_180	ZNF891_+_133706762.23-P1P2	ZNF891	GCCCGGGCCAAGTCCCTCGT	-13	rC:dT	0.554	(0.524, 0.584)		0.259	0.209	40	50
ZNF891_+_133706762.23-P1P2_183	ZNF891_+_133706762.23-P1P2	ZNF891	GCCCGGGTCAAGTCCCTCGT	-13	rU:dT	0.627	(0.594, 0.659)		0.259	0.186	50	50
ZNF891_+_133706762.23-P1P2_185	ZNF891_+_133706762.23-P1P2	ZNF891	GCCCGGGAAAAGTCCCTCGT	-12	rA:dG	0.398	(0.364, 0.432)		0.259	0.164	40	50
ZNF891_+_133706762.23-P1P2_188	ZNF891_+_133706762.23-P1P2	ZNF891	GCCCGGGAGAAGTCCCTCGT	-12	rG:dG	0.576	(0.545, 0.607)		0.259	0.212	50	50
ZNF891_+_133706762.23-P1P2_193	ZNF891_+_133706762.23-P1P2	ZNF891	GCCCGGGATAAGTCCCTCGT	-12	rU:dG	0.604	(0.578, 0.630)		0.259	0.192	50	60
ZNF891_+_133706762.23-P1P2_201	ZNF891_+_133706762.23-P1P2	ZNF891	GCCCGGGACGAGTCCCTCGT	-11	rG:dT	0.736	(0.714, 0.758)		0.242	0.235	30	30
ZNF891_+_133706762.23-P1P2_204	ZNF891_+_133706762.23-P1P2	ZNF891	GCCCGGGACCAGTCCCTCGT	-11	rC:dT	0.427	(0.388, 0.466)		0.242	0.209	30	50
ZNF891_+_133706762.23-P1P2_207	ZNF891_+_133706762.23-P1P2	ZNF891	GCCCGGGACTAGTCCCTCGT	-11	rU:dT	0.459	(0.428, 0.491)		0.242	0.186	50	50
ZNF891_+_133706762.23-P1P2_213	ZNF891_+_133706762.23-P1P2	ZNF891	GCCCGGGACAGGTCCCTCGT	-10	rG:dT	0.741	(0.714, 0.769)		0.204	0.235	50	50
ZNF891_+_133706762.23-P1P2_216	ZNF891_+_133706762.23-P1P2	ZNF891	GCCCGGGACACGTCCCTCGT	-10	rC:dT	0.364	(0.325, 0.403)		0.204	0.209	40	50
ZNF891_+_133706762.23-P1P2_219	ZNF891_+_133706762.23-P1P2	ZNF891	GCCCGGGACATGTCCCTCGT	-10	rU:dT	0.403	(0.365, 0.441)		0.204	0.186	50	60
ZNF891_+_133706762.23-P1P2_222	ZNF891_+_133706762.23-P1P2	ZNF891	GCCCGGGACAAATCCCTCGT	-9	rA:dC	0.106	(0.087, 0.125)		0.191	0.201	50	60
ZNF891_+_133706762.23-P1P2_227	ZNF891_+_133706762.23-P1P2	ZNF891	GCCCGGGACAACTCCCTCGT	-9	rC:dC	0.069	(0.057, 0.081)		0.191	0.165	40	60
ZNF891_+_133706762.23-P1P2_230	ZNF891_+_133706762.23-P1P2	ZNF891	GCCCGGGACAATTCCCTCGT	-9	rU:dC	0.066	(0.053, 0.080)		0.191	0.165	40	70
ZNF891_+_133706762.23-P1P2_232	ZNF891_+_133706762.23-P1P2	ZNF891	GCCCGGGACAAGACCCTCGT	-8	rA:dA	0.173	(0.146, 0.201)		0.181	0.182	40	50
ZNF891_+_133706762.23-P1P2_235	ZNF891_+_133706762.23-P1P2	ZNF891	GCCCGGGACAAGGCCCTCGT	-8	rG:dA	0.283	(0.260, 0.305)		0.181	0.200	30	30
ZNF891_+_133706762.23-P1P2_238	ZNF891_+_133706762.23-P1P2	ZNF891	GCCCGGGACAAGCCCCTCGT	-8	rC:dA	0.443	(0.403, 0.484)		0.181	0.225	30	30
ZNF891_+_133706762.23-P1P2_245	ZNF891_+_133706762.23-P1P2	ZNF891	GCCCGGGACAAGTACCTCGT	-7	rA:dG	0.023	(0.008, 0.037)		0.120	0.164	50	60
ZNF891_+_133706762.23-P1P2_248	ZNF891_+_133706762.23-P1P2	ZNF891	GCCCGGGACAAGTGCCTCGT	-7	rG:dG	0.055	(0.041, 0.069)		0.120	0.212	50	60
ZNF891_+_133706762.23-P1P2_253	ZNF891_+_133706762.23-P1P2	ZNF891	GCCCGGGACAAGTTCCTCGT	-7	rU:dG	0.074	(0.054, 0.094)		0.120	0.192	40	60
ZNF891_+_133706762.23-P1P2_257	ZNF891_+_133706762.23-P1P2	ZNF891	GCCCGGGACAAGTCACTCGT	-6	rA:dG	-0.006	(-0.017, 0.005)		0.139	0.164	40	60
ZNF891_+_133706762.23-P1P2_260	ZNF891_+_133706762.23-P1P2	ZNF891	GCCCGGGACAAGTCGCTCGT	-6	rG:dG	-0.004	(-0.014, 0.007)		0.139	0.212	60	60
ZNF891_+_133706762.23-P1P2_265	ZNF891_+_133706762.23-P1P2	ZNF891	GCCCGGGACAAGTCTCTCGT	-6	rU:dG	0.021	(0.007, 0.035)		0.139	0.192	40	60
ZNF891_+_133706762.23-P1P2_269	ZNF891_+_133706762.23-P1P2	ZNF891	GCCCGGGACAAGTCCATCGT	-5	rA:dG	0.031	(0.019, 0.044)		0.130	0.164	30	50
ZNF891_+_133706762.23-P1P2_272	ZNF891_+_133706762.23-P1P2	ZNF891	GCCCGGGACAAGTCCGTCGT	-5	rG:dG	0.044	(0.030, 0.057)		0.130	0.212	40	40
ZNF891_+_133706762.23-P1P2_277	ZNF891_+_133706762.23-P1P2	ZNF891	GCCCGGGACAAGTCCTTCGT	-5	rU:dG	0.054	(0.040, 0.069)		0.130	0.192	40	50
ZNF891_+_133706762.23-P1P2_280	ZNF891_+_133706762.23-P1P2	ZNF891	GCCCGGGACAAGTCCCACGT	-4	rA:dA	0.149	(0.127, 0.170)		0.147	0.182	30	60
ZNF891_+_133706762.23-P1P2_283	ZNF891_+_133706762.23-P1P2	ZNF891	GCCCGGGACAAGTCCCGCGT	-4	rG:dA	0.188	(0.163, 0.212)		0.147	0.200	60	60
ZNF891_+_133706762.23-P1P2_286	ZNF891_+_133706762.23-P1P2	ZNF891	GCCCGGGACAAGTCCCCCGT	-4	rC:dA	0.189	(0.169, 0.209)		0.147	0.225	40	50
ZNF891_+_133706762.23-P1P2_293	ZNF891_+_133706762.23-P1P2	ZNF891	GCCCGGGACAAGTCCCTAGT	-3	rA:dG	0.070	(0.055, 0.085)		0.116	0.164	30	60
ZNF891_+_133706762.23-P1P2_296	ZNF891_+_133706762.23-P1P2	ZNF891	GCCCGGGACAAGTCCCTGGT	-3	rG:dG	0.155	(0.138, 0.173)		0.116	0.212	30	40
ZNF891_+_133706762.23-P1P2_301	ZNF891_+_133706762.23-P1P2	ZNF891	GCCCGGGACAAGTCCCTTGT	-3	rU:dG	0.133	(0.117, 0.148)		0.116	0.192	30	50
ZNF891_+_133706762.23-P1P2_306	ZNF891_+_133706762.23-P1P2	ZNF891	GCCCGGGACAAGTCCCTCAT	-2	rA:dC	0.107	(0.090, 0.124)		0.113	0.201	40	50
ZNF891_+_133706762.23-P1P2_311	ZNF891_+_133706762.23-P1P2	ZNF891	GCCCGGGACAAGTCCCTCCT	-2	rC:dC	0.064	(0.051, 0.076)		0.113	0.165	30	30
ZNF891_+_133706762.23-P1P2_314	ZNF891_+_133706762.23-P1P2	ZNF891	GCCCGGGACAAGTCCCTCTT	-2	rU:dC	0.061	(0.050, 0.072)		0.113	0.165	30	60
ZNF891_+_133706762.23-P1P2_316	ZNF891_+_133706762.23-P1P2	ZNF891	GCCCGGGACAAGTCCCTCGA	-1	rA:dA	0.152	(0.133, 0.171)		0.105	0.182	30	60
ZNF891_+_133706762.23-P1P2_319	ZNF891_+_133706762.23-P1P2	ZNF891	GCCCGGGACAAGTCCCTCGG	-1	rG:dA	0.214	(0.192, 0.235)		0.105	0.200	40	50
ZNF891_+_133706762.23-P1P2_322	ZNF891_+_133706762.23-P1P2	ZNF891	GCCCGGGACAAGTCCCTCGC	-1	rC:dA	0.155	(0.131, 0.180)		0.105	0.225	40	50
ZNF891_+_133706824.23-P1P2	ZNF891_+_133706824.23-P1P2	ZNF891	GACCGCGGACGCCTGGAGGC			1.000					30	40
ZNF891_+_133706824.23-P1P2_105	ZNF891_+_133706824.23-P1P2	ZNF891	GGCCGCGGACGCCTGGAGGC	-19	rG:dT	0.872	(0.836, 0.908)		0.260	0.235	30	40
ZNF891_+_133706824.23-P1P2_108	ZNF891_+_133706824.23-P1P2	ZNF891	GCCCGCGGACGCCTGGAGGC	-19	rC:dT	0.846	(0.811, 0.881)		0.260	0.209	20	30
ZNF891_+_133706824.23-P1P2_111	ZNF891_+_133706824.23-P1P2	ZNF891	GTCCGCGGACGCCTGGAGGC	-19	rU:dT	0.805	(0.770, 0.840)		0.260	0.186	30	40
ZNF891_+_133706824.23-P1P2_113	ZNF891_+_133706824.23-P1P2	ZNF891	GAACGCGGACGCCTGGAGGC	-18	rA:dG	0.868	(0.828, 0.909)		0.218	0.164	40	40
ZNF891_+_133706824.23-P1P2_116	ZNF891_+_133706824.23-P1P2	ZNF891	GAGCGCGGACGCCTGGAGGC	-18	rG:dG	0.844	(0.807, 0.882)		0.218	0.212	30	40
ZNF891_+_133706824.23-P1P2_121	ZNF891_+_133706824.23-P1P2	ZNF891	GATCGCGGACGCCTGGAGGC	-18	rU:dG	0.820	(0.783, 0.857)		0.218	0.192	40	50
ZNF891_+_133706824.23-P1P2_125	ZNF891_+_133706824.23-P1P2	ZNF891	GACAGCGGACGCCTGGAGGC	-17	rA:dG	0.832	(0.787, 0.878)		0.274	0.164	40	40
ZNF891_+_133706824.23-P1P2_128	ZNF891_+_133706824.23-P1P2	ZNF891	GACGGCGGACGCCTGGAGGC	-17	rG:dG	0.784	(0.747, 0.820)		0.274	0.212	40	40
ZNF891_+_133706824.23-P1P2_133	ZNF891_+_133706824.23-P1P2	ZNF891	GACTGCGGACGCCTGGAGGC	-17	rU:dG	0.815	(0.774, 0.855)		0.274	0.192	30	50
ZNF891_+_133706824.23-P1P2_138	ZNF891_+_133706824.23-P1P2	ZNF891	GACCACGGACGCCTGGAGGC	-16	rA:dC	0.806	(0.768, 0.843)		0.261	0.201	30	40
ZNF891_+_133706824.23-P1P2_143	ZNF891_+_133706824.23-P1P2	ZNF891	GACCCCGGACGCCTGGAGGC	-16	rC:dC	0.805	(0.768, 0.843)		0.261	0.165	20	40
ZNF891_+_133706824.23-P1P2_146	ZNF891_+_133706824.23-P1P2	ZNF891	GACCTCGGACGCCTGGAGGC	-16	rU:dC	0.756	(0.711, 0.800)		0.261	0.165	30	40
ZNF891_+_133706824.23-P1P2_149	ZNF891_+_133706824.23-P1P2	ZNF891	GACCGAGGACGCCTGGAGGC	-15	rA:dG	0.856	(0.815, 0.898)		0.223	0.164	20	40
ZNF891_+_133706824.23-P1P2_152	ZNF891_+_133706824.23-P1P2	ZNF891	GACCGGGGACGCCTGGAGGC	-15	rG:dG	0.884	(0.845, 0.923)		0.223	0.212	30	30
ZNF891_+_133706824.23-P1P2_157	ZNF891_+_133706824.23-P1P2	ZNF891	GACCGTGGACGCCTGGAGGC	-15	rU:dG	0.957	(0.916, 0.997)		0.223	0.192	30	40
ZNF891_+_133706824.23-P1P2_162	ZNF891_+_133706824.23-P1P2	ZNF891	GACCGCAGACGCCTGGAGGC	-14	rA:dC	0.841	(0.798, 0.884)		0.256	0.201	30	50
ZNF891_+_133706824.23-P1P2_167	ZNF891_+_133706824.23-P1P2	ZNF891	GACCGCCGACGCCTGGAGGC	-14	rC:dC	0.800	(0.759, 0.840)		0.256	0.165	40	40
ZNF891_+_133706824.23-P1P2_170	ZNF891_+_133706824.23-P1P2	ZNF891	GACCGCTGACGCCTGGAGGC	-14	rU:dC	0.832	(0.784, 0.881)		0.256	0.165	40	50
ZNF891_+_133706824.23-P1P2_174	ZNF891_+_133706824.23-P1P2	ZNF891	GACCGCGAACGCCTGGAGGC	-13	rA:dC	0.794	(0.754, 0.833)		0.259	0.201	40	50
ZNF891_+_133706824.23-P1P2_179	ZNF891_+_133706824.23-P1P2	ZNF891	GACCGCGCACGCCTGGAGGC	-13	rC:dC	0.706	(0.661, 0.751)		0.259	0.165	30	40
ZNF891_+_133706824.23-P1P2_182	ZNF891_+_133706824.23-P1P2	ZNF891	GACCGCGTACGCCTGGAGGC	-13	rU:dC	0.787	(0.750, 0.825)		0.259	0.165	40	40
ZNF891_+_133706824.23-P1P2_189	ZNF891_+_133706824.23-P1P2	ZNF891	GACCGCGGGCGCCTGGAGGC	-12	rG:dT	0.929	(0.893, 0.965)		0.259	0.235	20	20
ZNF891_+_133706824.23-P1P2_192	ZNF891_+_133706824.23-P1P2	ZNF891	GACCGCGGCCGCCTGGAGGC	-12	rC:dT	0.781	(0.738, 0.825)		0.259	0.209	30	40
ZNF891_+_133706824.23-P1P2_195	ZNF891_+_133706824.23-P1P2	ZNF891	GACCGCGGTCGCCTGGAGGC	-12	rU:dT	0.845	(0.807, 0.883)		0.259	0.186	30	30
ZNF891_+_133706824.23-P1P2_197	ZNF891_+_133706824.23-P1P2	ZNF891	GACCGCGGAAGCCTGGAGGC	-11	rA:dG	0.675	(0.636, 0.714)		0.242	0.164	30	40
ZNF891_+_133706824.23-P1P2_200	ZNF891_+_133706824.23-P1P2	ZNF891	GACCGCGGAGGCCTGGAGGC	-11	rG:dG	0.733	(0.708, 0.758)		0.242	0.212	20	30
ZNF891_+_133706824.23-P1P2_205	ZNF891_+_133706824.23-P1P2	ZNF891	GACCGCGGATGCCTGGAGGC	-11	rU:dG	0.802	(0.771, 0.833)		0.242	0.192	30	40
ZNF891_+_133706824.23-P1P2_210	ZNF891_+_133706824.23-P1P2	ZNF891	GACCGCGGACACCTGGAGGC	-10	rA:dC	0.466	(0.430, 0.502)		0.204	0.201	20	50
ZNF891_+_133706824.23-P1P2_215	ZNF891_+_133706824.23-P1P2	ZNF891	GACCGCGGACCCCTGGAGGC	-10	rC:dC	0.326	(0.300, 0.352)		0.204	0.165	30	30
ZNF891_+_133706824.23-P1P2_218	ZNF891_+_133706824.23-P1P2	ZNF891	GACCGCGGACTCCTGGAGGC	-10	rU:dC	0.320	(0.291, 0.349)		0.204	0.165	20	40
ZNF891_+_133706824.23-P1P2_221	ZNF891_+_133706824.23-P1P2	ZNF891	GACCGCGGACGACTGGAGGC	-9	rA:dG	0.368	(0.329, 0.407)		0.191	0.164	30	50
ZNF891_+_133706824.23-P1P2_224	ZNF891_+_133706824.23-P1P2	ZNF891	GACCGCGGACGGCTGGAGGC	-9	rG:dG	0.614	(0.583, 0.645)		0.191	0.212	30	30
ZNF891_+_133706824.23-P1P2_229	ZNF891_+_133706824.23-P1P2	ZNF891	GACCGCGGACGTCTGGAGGC	-9	rU:dG	0.801	(0.768, 0.834)		0.191	0.192	40	50
ZNF891_+_133706824.23-P1P2_233	ZNF891_+_133706824.23-P1P2	ZNF891	GACCGCGGACGCATGGAGGC	-8	rA:dG	0.193	(0.165, 0.220)		0.181	0.164	40	40
ZNF891_+_133706824.23-P1P2_236	ZNF891_+_133706824.23-P1P2	ZNF891	GACCGCGGACGCGTGGAGGC	-8	rG:dG	0.399	(0.359, 0.438)		0.181	0.212	30	50
ZNF891_+_133706824.23-P1P2_241	ZNF891_+_133706824.23-P1P2	ZNF891	GACCGCGGACGCTTGGAGGC	-8	rU:dG	0.549	(0.514, 0.583)		0.181	0.192	30	50
ZNF891_+_133706824.23-P1P2_244	ZNF891_+_133706824.23-P1P2	ZNF891	GACCGCGGACGCCAGGAGGC	-7	rA:dA	0.289	(0.258, 0.321)		0.120	0.182	30	30
ZNF891_+_133706824.23-P1P2_247	ZNF891_+_133706824.23-P1P2	ZNF891	GACCGCGGACGCCGGGAGGC	-7	rG:dA	0.282	(0.261, 0.302)		0.120	0.200	30	30
ZNF891_+_133706824.23-P1P2_250	ZNF891_+_133706824.23-P1P2	ZNF891	GACCGCGGACGCCCGGAGGC	-7	rC:dA	0.380	(0.351, 0.409)		0.120	0.225	30	40
ZNF891_+_133706824.23-P1P2_258	ZNF891_+_133706824.23-P1P2	ZNF891	GACCGCGGACGCCTAGAGGC	-6	rA:dC	0.306	(0.278, 0.334)		0.139	0.201	40	50
ZNF891_+_133706824.23-P1P2_263	ZNF891_+_133706824.23-P1P2	ZNF891	GACCGCGGACGCCTCGAGGC	-6	rC:dC	0.109	(0.092, 0.127)		0.139	0.165	40	50
ZNF891_+_133706824.23-P1P2_266	ZNF891_+_133706824.23-P1P2	ZNF891	GACCGCGGACGCCTTGAGGC	-6	rU:dC	0.137	(0.115, 0.159)		0.139	0.165	40	50
ZNF891_+_133706824.23-P1P2_270	ZNF891_+_133706824.23-P1P2	ZNF891	GACCGCGGACGCCTGAAGGC	-5	rA:dC	0.210	(0.183, 0.238)		0.130	0.201	40	40
ZNF891_+_133706824.23-P1P2_275	ZNF891_+_133706824.23-P1P2	ZNF891	GACCGCGGACGCCTGCAGGC	-5	rC:dC	0.060	(0.043, 0.077)		0.130	0.165	40	50
ZNF891_+_133706824.23-P1P2_278	ZNF891_+_133706824.23-P1P2	ZNF891	GACCGCGGACGCCTGTAGGC	-5	rU:dC	0.084	(0.066, 0.103)		0.130	0.165	50	50
ZNF891_+_133706824.23-P1P2_285	ZNF891_+_133706824.23-P1P2	ZNF891	GACCGCGGACGCCTGGGGGC	-4	rG:dT	0.540	(0.518, 0.561)		0.147	0.235	30	30
ZNF891_+_133706824.23-P1P2_288	ZNF891_+_133706824.23-P1P2	ZNF891	GACCGCGGACGCCTGGCGGC	-4	rC:dT	0.214	(0.185, 0.243)		0.147	0.209	40	40
ZNF891_+_133706824.23-P1P2_291	ZNF891_+_133706824.23-P1P2	ZNF891	GACCGCGGACGCCTGGTGGC	-4	rU:dT	0.281	(0.249, 0.313)		0.147	0.186	40	40
ZNF891_+_133706824.23-P1P2_294	ZNF891_+_133706824.23-P1P2	ZNF891	GACCGCGGACGCCTGGAAGC	-3	rA:dC	0.114	(0.089, 0.139)		0.116	0.201	40	40
ZNF891_+_133706824.23-P1P2_299	ZNF891_+_133706824.23-P1P2	ZNF891	GACCGCGGACGCCTGGACGC	-3	rC:dC	0.038	(0.023, 0.053)		0.116	0.165	40	40
ZNF891_+_133706824.23-P1P2_302	ZNF891_+_133706824.23-P1P2	ZNF891	GACCGCGGACGCCTGGATGC	-3	rU:dC	0.052	(0.035, 0.069)		0.116	0.165	40	50
ZNF891_+_133706824.23-P1P2_306	ZNF891_+_133706824.23-P1P2	ZNF891	GACCGCGGACGCCTGGAGAC	-2	rA:dC	0.154	(0.132, 0.177)		0.113	0.201	40	40
ZNF891_+_133706824.23-P1P2_311	ZNF891_+_133706824.23-P1P2	ZNF891	GACCGCGGACGCCTGGAGCC	-2	rC:dC	0.048	(0.034, 0.061)		0.113	0.165	30	30
ZNF891_+_133706824.23-P1P2_314	ZNF891_+_133706824.23-P1P2	ZNF891	GACCGCGGACGCCTGGAGTC	-2	rU:dC	0.051	(0.038, 0.065)		0.113	0.165	40	40
ZNF891_+_133706824.23-P1P2_317	ZNF891_+_133706824.23-P1P2	ZNF891	GACCGCGGACGCCTGGAGGA	-1	rA:dG	0.136	(0.110, 0.163)		0.105	0.164	40	40
ZNF891_+_133706824.23-P1P2_320	ZNF891_+_133706824.23-P1P2	ZNF891	GACCGCGGACGCCTGGAGGG	-1	rG:dG	0.224	(0.202, 0.246)		0.105	0.212	30	30
ZNF891_+_133706824.23-P1P2_325	ZNF891_+_133706824.23-P1P2	ZNF891	GACCGCGGACGCCTGGAGGT	-1	rU:dG	0.220	(0.190, 0.249)		0.105	0.192	40	50
ZNF891_+_133706847.23-P1P2	ZNF891_+_133706847.23-P1P2	ZNF891	GGCCTCGCGTCCCCCTCGGG			1.000					40	50
ZNF891_+_133706847.23-P1P2_102	ZNF891_+_133706847.23-P1P2	ZNF891	GACCTCGCGTCCCCCTCGGG	-19	rA:dC	0.648	(0.629, 0.666)		0.260	0.201	40	50
ZNF891_+_133706847.23-P1P2_107	ZNF891_+_133706847.23-P1P2	ZNF891	GCCCTCGCGTCCCCCTCGGG	-19	rC:dC	0.640	(0.620, 0.660)		0.260	0.165	30	40
ZNF891_+_133706847.23-P1P2_110	ZNF891_+_133706847.23-P1P2	ZNF891	GTCCTCGCGTCCCCCTCGGG	-19	rU:dC	0.619	(0.598, 0.641)		0.260	0.165	40	40
ZNF891_+_133706847.23-P1P2_113	ZNF891_+_133706847.23-P1P2	ZNF891	GGACTCGCGTCCCCCTCGGG	-18	rA:dG	0.679	(0.659, 0.699)		0.218	0.164	40	50
ZNF891_+_133706847.23-P1P2_116	ZNF891_+_133706847.23-P1P2	ZNF891	GGGCTCGCGTCCCCCTCGGG	-18	rG:dG	0.688	(0.663, 0.712)		0.218	0.212	30	40
ZNF891_+_133706847.23-P1P2_121	ZNF891_+_133706847.23-P1P2	ZNF891	GGTCTCGCGTCCCCCTCGGG	-18	rU:dG	0.639	(0.617, 0.661)		0.218	0.192	40	40
ZNF891_+_133706847.23-P1P2_125	ZNF891_+_133706847.23-P1P2	ZNF891	GGCATCGCGTCCCCCTCGGG	-17	rA:dG	0.621	(0.601, 0.642)		0.274	0.164	40	50
ZNF891_+_133706847.23-P1P2_128	ZNF891_+_133706847.23-P1P2	ZNF891	GGCGTCGCGTCCCCCTCGGG	-17	rG:dG	0.636	(0.616, 0.655)		0.274	0.212	40	40
ZNF891_+_133706847.23-P1P2_133	ZNF891_+_133706847.23-P1P2	ZNF891	GGCTTCGCGTCCCCCTCGGG	-17	rU:dG	0.613	(0.591, 0.634)		0.274	0.192	30	40
ZNF891_+_133706847.23-P1P2_136	ZNF891_+_133706847.23-P1P2	ZNF891	GGCCACGCGTCCCCCTCGGG	-16	rA:dA	0.657	(0.641, 0.674)		0.261	0.182	40	50
ZNF891_+_133706847.23-P1P2_139	ZNF891_+_133706847.23-P1P2	ZNF891	GGCCGCGCGTCCCCCTCGGG	-16	rG:dA	0.682	(0.662, 0.702)		0.261	0.200	40	50
ZNF891_+_133706847.23-P1P2_142	ZNF891_+_133706847.23-P1P2	ZNF891	GGCCCCGCGTCCCCCTCGGG	-16	rC:dA	0.677	(0.663, 0.691)		0.261	0.225	30	40
ZNF891_+_133706847.23-P1P2_149	ZNF891_+_133706847.23-P1P2	ZNF891	GGCCTAGCGTCCCCCTCGGG	-15	rA:dG	0.650	(0.625, 0.676)		0.223	0.164	40	50
ZNF891_+_133706847.23-P1P2_152	ZNF891_+_133706847.23-P1P2	ZNF891	GGCCTGGCGTCCCCCTCGGG	-15	rG:dG	0.698	(0.675, 0.721)		0.223	0.212	30	40
ZNF891_+_133706847.23-P1P2_157	ZNF891_+_133706847.23-P1P2	ZNF891	GGCCTTGCGTCCCCCTCGGG	-15	rU:dG	0.702	(0.679, 0.726)		0.223	0.192	40	40
ZNF891_+_133706847.23-P1P2_162	ZNF891_+_133706847.23-P1P2	ZNF891	GGCCTCACGTCCCCCTCGGG	-14	rA:dC	0.630	(0.611, 0.649)		0.256	0.201	40	40
ZNF891_+_133706847.23-P1P2_167	ZNF891_+_133706847.23-P1P2	ZNF891	GGCCTCCCGTCCCCCTCGGG	-14	rC:dC	0.590	(0.566, 0.613)		0.256	0.165	40	50
ZNF891_+_133706847.23-P1P2_170	ZNF891_+_133706847.23-P1P2	ZNF891	GGCCTCTCGTCCCCCTCGGG	-14	rU:dC	0.628	(0.604, 0.652)		0.256	0.165	40	50
ZNF891_+_133706847.23-P1P2_173	ZNF891_+_133706847.23-P1P2	ZNF891	GGCCTCGAGTCCCCCTCGGG	-13	rA:dG	0.614	(0.589, 0.639)		0.259	0.164	40	50
ZNF891_+_133706847.23-P1P2_176	ZNF891_+_133706847.23-P1P2	ZNF891	GGCCTCGGGTCCCCCTCGGG	-13	rG:dG	0.651	(0.631, 0.672)		0.259	0.212	30	40
ZNF891_+_133706847.23-P1P2_181	ZNF891_+_133706847.23-P1P2	ZNF891	GGCCTCGTGTCCCCCTCGGG	-13	rU:dG	0.655	(0.633, 0.676)		0.259	0.192	30	50
ZNF891_+_133706847.23-P1P2_186	ZNF891_+_133706847.23-P1P2	ZNF891	GGCCTCGCATCCCCCTCGGG	-12	rA:dC	0.509	(0.484, 0.534)		0.259	0.201	30	40
ZNF891_+_133706847.23-P1P2_191	ZNF891_+_133706847.23-P1P2	ZNF891	GGCCTCGCCTCCCCCTCGGG	-12	rC:dC	0.380	(0.356, 0.403)		0.259	0.165	30	40
ZNF891_+_133706847.23-P1P2_194	ZNF891_+_133706847.23-P1P2	ZNF891	GGCCTCGCTTCCCCCTCGGG	-12	rU:dC	0.514	(0.489, 0.540)		0.259	0.165	30	40
ZNF891_+_133706847.23-P1P2_196	ZNF891_+_133706847.23-P1P2	ZNF891	GGCCTCGCGACCCCCTCGGG	-11	rA:dA	0.471	(0.447, 0.495)		0.242	0.182	40	40
ZNF891_+_133706847.23-P1P2_199	ZNF891_+_133706847.23-P1P2	ZNF891	GGCCTCGCGGCCCCCTCGGG	-11	rG:dA	0.528	(0.507, 0.548)		0.242	0.200	30	30
ZNF891_+_133706847.23-P1P2_202	ZNF891_+_133706847.23-P1P2	ZNF891	GGCCTCGCGCCCCCCTCGGG	-11	rC:dA	0.475	(0.452, 0.499)		0.242	0.225	40	40
ZNF891_+_133706847.23-P1P2_209	ZNF891_+_133706847.23-P1P2	ZNF891	GGCCTCGCGTACCCCTCGGG	-10	rA:dG	0.325	(0.302, 0.349)		0.204	0.164	40	50
ZNF891_+_133706847.23-P1P2_212	ZNF891_+_133706847.23-P1P2	ZNF891	GGCCTCGCGTGCCCCTCGGG	-10	rG:dG	0.427	(0.403, 0.450)		0.204	0.212	40	50
ZNF891_+_133706847.23-P1P2_217	ZNF891_+_133706847.23-P1P2	ZNF891	GGCCTCGCGTTCCCCTCGGG	-10	rU:dG	0.529	(0.508, 0.550)		0.204	0.192	40	40
ZNF891_+_133706847.23-P1P2_221	ZNF891_+_133706847.23-P1P2	ZNF891	GGCCTCGCGTCACCCTCGGG	-9	rA:dG	0.199	(0.177, 0.220)		0.191	0.164	40	50
ZNF891_+_133706847.23-P1P2_224	ZNF891_+_133706847.23-P1P2	ZNF891	GGCCTCGCGTCGCCCTCGGG	-9	rG:dG	0.328	(0.300, 0.355)		0.191	0.212	40	40
ZNF891_+_133706847.23-P1P2_229	ZNF891_+_133706847.23-P1P2	ZNF891	GGCCTCGCGTCTCCCTCGGG	-9	rU:dG	0.493	(0.469, 0.516)		0.191	0.192	40	40
ZNF891_+_133706847.23-P1P2_233	ZNF891_+_133706847.23-P1P2	ZNF891	GGCCTCGCGTCCACCTCGGG	-8	rA:dG	0.115	(0.099, 0.132)		0.181	0.164	40	50
ZNF891_+_133706847.23-P1P2_236	ZNF891_+_133706847.23-P1P2	ZNF891	GGCCTCGCGTCCGCCTCGGG	-8	rG:dG	0.198	(0.177, 0.219)		0.181	0.212	40	40
ZNF891_+_133706847.23-P1P2_241	ZNF891_+_133706847.23-P1P2	ZNF891	GGCCTCGCGTCCTCCTCGGG	-8	rU:dG	0.330	(0.304, 0.356)		0.181	0.192	30	40
ZNF891_+_133706847.23-P1P2_245	ZNF891_+_133706847.23-P1P2	ZNF891	GGCCTCGCGTCCCACTCGGG	-7	rA:dG	0.079	(0.064, 0.094)		0.120	0.164	30	40
ZNF891_+_133706847.23-P1P2_248	ZNF891_+_133706847.23-P1P2	ZNF891	GGCCTCGCGTCCCGCTCGGG	-7	rG:dG	0.095	(0.083, 0.108)		0.120	0.212	40	40
ZNF891_+_133706847.23-P1P2_253	ZNF891_+_133706847.23-P1P2	ZNF891	GGCCTCGCGTCCCTCTCGGG	-7	rU:dG	0.170	(0.151, 0.188)		0.120	0.192	30	50
ZNF891_+_133706847.23-P1P2_257	ZNF891_+_133706847.23-P1P2	ZNF891	GGCCTCGCGTCCCCATCGGG	-6	rA:dG	0.105	(0.090, 0.120)		0.139	0.164	40	50
ZNF891_+_133706847.23-P1P2_260	ZNF891_+_133706847.23-P1P2	ZNF891	GGCCTCGCGTCCCCGTCGGG	-6	rG:dG	0.092	(0.079, 0.105)		0.139	0.212	40	50
ZNF891_+_133706847.23-P1P2_265	ZNF891_+_133706847.23-P1P2	ZNF891	GGCCTCGCGTCCCCTTCGGG	-6	rU:dG	0.139	(0.122, 0.157)		0.139	0.192	30	30
ZNF891_+_133706847.23-P1P2_268	ZNF891_+_133706847.23-P1P2	ZNF891	GGCCTCGCGTCCCCCACGGG	-5	rA:dA	0.221	(0.200, 0.241)		0.130	0.182	30	30
ZNF891_+_133706847.23-P1P2_271	ZNF891_+_133706847.23-P1P2	ZNF891	GGCCTCGCGTCCCCCGCGGG	-5	rG:dA	0.207	(0.189, 0.225)		0.130	0.200	30	30
ZNF891_+_133706847.23-P1P2_274	ZNF891_+_133706847.23-P1P2	ZNF891	GGCCTCGCGTCCCCCCCGGG	-5	rC:dA	0.285	(0.265, 0.304)		0.130	0.225	30	30
ZNF891_+_133706847.23-P1P2_281	ZNF891_+_133706847.23-P1P2	ZNF891	GGCCTCGCGTCCCCCTAGGG	-4	rA:dG	0.236	(0.214, 0.259)		0.147	0.164	40	50
ZNF891_+_133706847.23-P1P2_284	ZNF891_+_133706847.23-P1P2	ZNF891	GGCCTCGCGTCCCCCTGGGG	-4	rG:dG	0.352	(0.328, 0.377)		0.147	0.212	30	40
ZNF891_+_133706847.23-P1P2_289	ZNF891_+_133706847.23-P1P2	ZNF891	GGCCTCGCGTCCCCCTTGGG	-4	rU:dG	0.276	(0.253, 0.299)		0.147	0.192	30	40
ZNF891_+_133706847.23-P1P2_294	ZNF891_+_133706847.23-P1P2	ZNF891	GGCCTCGCGTCCCCCTCAGG	-3	rA:dC	0.164	(0.148, 0.179)		0.116	0.201	40	50
ZNF891_+_133706847.23-P1P2_299	ZNF891_+_133706847.23-P1P2	ZNF891	GGCCTCGCGTCCCCCTCCGG	-3	rC:dC	0.114	(0.100, 0.129)		0.116	0.165	30	30
ZNF891_+_133706847.23-P1P2_302	ZNF891_+_133706847.23-P1P2	ZNF891	GGCCTCGCGTCCCCCTCTGG	-3	rU:dC	0.118	(0.105, 0.131)		0.116	0.165	30	30
ZNF891_+_133706847.23-P1P2_306	ZNF891_+_133706847.23-P1P2	ZNF891	GGCCTCGCGTCCCCCTCGAG	-2	rA:dC	0.162	(0.147, 0.178)		0.113	0.201	30	40
ZNF891_+_133706847.23-P1P2_311	ZNF891_+_133706847.23-P1P2	ZNF891	GGCCTCGCGTCCCCCTCGCG	-2	rC:dC	0.090	(0.078, 0.101)		0.113	0.165	30	30
ZNF891_+_133706847.23-P1P2_314	ZNF891_+_133706847.23-P1P2	ZNF891	GGCCTCGCGTCCCCCTCGTG	-2	rU:dC	0.106	(0.095, 0.118)		0.113	0.165	40	40
ZNF891_+_133706847.23-P1P2_318	ZNF891_+_133706847.23-P1P2	ZNF891	GGCCTCGCGTCCCCCTCGGA	-1	rA:dC	0.177	(0.159, 0.195)		0.105	0.201	40	40
ZNF891_+_133706847.23-P1P2_323	ZNF891_+_133706847.23-P1P2	ZNF891	GGCCTCGCGTCCCCCTCGGC	-1	rC:dC	0.110	(0.100, 0.120)		0.105	0.165	20	20
ZNF891_+_133706847.23-P1P2_326	ZNF891_+_133706847.23-P1P2	ZNF891	GGCCTCGCGTCCCCCTCGGT	-1	rU:dC	0.117	(0.106, 0.128)		0.105	0.165	40	50
ZNF891_-_133706771.23-P1P2	ZNF891_-_133706771.23-P1P2	ZNF891	GGGCCAGGCTGATCCCACGA			1.000					30	60
ZNF891_-_133706771.23-P1P2_102	ZNF891_-_133706771.23-P1P2	ZNF891	GAGCCAGGCTGATCCCACGA	-19	rA:dC	0.523	(0.498, 0.548)		0.260	0.201	40	60
ZNF891_-_133706771.23-P1P2_107	ZNF891_-_133706771.23-P1P2	ZNF891	GCGCCAGGCTGATCCCACGA	-19	rC:dC	0.510	(0.487, 0.533)		0.260	0.165	40	60
ZNF891_-_133706771.23-P1P2_110	ZNF891_-_133706771.23-P1P2	ZNF891	GTGCCAGGCTGATCCCACGA	-19	rU:dC	0.501	(0.478, 0.524)		0.260	0.165	30	50
ZNF891_-_133706771.23-P1P2_114	ZNF891_-_133706771.23-P1P2	ZNF891	GGACCAGGCTGATCCCACGA	-18	rA:dC	0.494	(0.467, 0.521)		0.218	0.201	40	50
ZNF891_-_133706771.23-P1P2_119	ZNF891_-_133706771.23-P1P2	ZNF891	GGCCCAGGCTGATCCCACGA	-18	rC:dC	0.539	(0.516, 0.563)		0.218	0.165	30	50
ZNF891_-_133706771.23-P1P2_122	ZNF891_-_133706771.23-P1P2	ZNF891	GGTCCAGGCTGATCCCACGA	-18	rU:dC	0.513	(0.489, 0.536)		0.218	0.165	40	50
ZNF891_-_133706771.23-P1P2_125	ZNF891_-_133706771.23-P1P2	ZNF891	GGGACAGGCTGATCCCACGA	-17	rA:dG	0.450	(0.418, 0.482)		0.274	0.164	30	60
ZNF891_-_133706771.23-P1P2_128	ZNF891_-_133706771.23-P1P2	ZNF891	GGGGCAGGCTGATCCCACGA	-17	rG:dG	0.486	(0.458, 0.515)		0.274	0.212	20	50
ZNF891_-_133706771.23-P1P2_133	ZNF891_-_133706771.23-P1P2	ZNF891	GGGTCAGGCTGATCCCACGA	-17	rU:dG	0.466	(0.433, 0.500)		0.274	0.192	30	60
ZNF891_-_133706771.23-P1P2_137	ZNF891_-_133706771.23-P1P2	ZNF891	GGGCAAGGCTGATCCCACGA	-16	rA:dG	0.415	(0.379, 0.451)		0.261	0.164	40	50
ZNF891_-_133706771.23-P1P2_140	ZNF891_-_133706771.23-P1P2	ZNF891	GGGCGAGGCTGATCCCACGA	-16	rG:dG	0.469	(0.438, 0.499)		0.261	0.212	40	60
ZNF891_-_133706771.23-P1P2_145	ZNF891_-_133706771.23-P1P2	ZNF891	GGGCTAGGCTGATCCCACGA	-16	rU:dG	0.520	(0.488, 0.552)		0.261	0.192	40	60
ZNF891_-_133706771.23-P1P2_153	ZNF891_-_133706771.23-P1P2	ZNF891	GGGCCGGGCTGATCCCACGA	-15	rG:dT	0.779	(0.759, 0.799)		0.223	0.235	40	50
ZNF891_-_133706771.23-P1P2_156	ZNF891_-_133706771.23-P1P2	ZNF891	GGGCCCGGCTGATCCCACGA	-15	rC:dT	0.639	(0.608, 0.671)		0.223	0.209	40	50
ZNF891_-_133706771.23-P1P2_159	ZNF891_-_133706771.23-P1P2	ZNF891	GGGCCTGGCTGATCCCACGA	-15	rU:dT	0.616	(0.582, 0.649)		0.223	0.186	40	50
ZNF891_-_133706771.23-P1P2_162	ZNF891_-_133706771.23-P1P2	ZNF891	GGGCCAAGCTGATCCCACGA	-14	rA:dC	0.357	(0.323, 0.390)		0.256	0.201	30	50
ZNF891_-_133706771.23-P1P2_167	ZNF891_-_133706771.23-P1P2	ZNF891	GGGCCACGCTGATCCCACGA	-14	rC:dC	0.318	(0.277, 0.358)		0.256	0.165	40	50
ZNF891_-_133706771.23-P1P2_170	ZNF891_-_133706771.23-P1P2	ZNF891	GGGCCATGCTGATCCCACGA	-14	rU:dC	0.341	(0.300, 0.382)		0.256	0.165	40	60
ZNF891_-_133706771.23-P1P2_174	ZNF891_-_133706771.23-P1P2	ZNF891	GGGCCAGACTGATCCCACGA	-13	rA:dC	0.349	(0.312, 0.386)		0.259	0.201	40	70
ZNF891_-_133706771.23-P1P2_179	ZNF891_-_133706771.23-P1P2	ZNF891	GGGCCAGCCTGATCCCACGA	-13	rC:dC	0.222	(0.187, 0.257)		0.259	0.165	30	60
ZNF891_-_133706771.23-P1P2_182	ZNF891_-_133706771.23-P1P2	ZNF891	GGGCCAGTCTGATCCCACGA	-13	rU:dC	0.315	(0.276, 0.354)		0.259	0.165	40	70
ZNF891_-_133706771.23-P1P2_185	ZNF891_-_133706771.23-P1P2	ZNF891	GGGCCAGGATGATCCCACGA	-12	rA:dG	0.354	(0.320, 0.388)		0.259	0.164	40	60
ZNF891_-_133706771.23-P1P2_188	ZNF891_-_133706771.23-P1P2	ZNF891	GGGCCAGGGTGATCCCACGA	-12	rG:dG	0.521	(0.493, 0.549)		0.259	0.212	30	40
ZNF891_-_133706771.23-P1P2_193	ZNF891_-_133706771.23-P1P2	ZNF891	GGGCCAGGTTGATCCCACGA	-12	rU:dG	0.521	(0.491, 0.552)		0.259	0.192	40	40
ZNF891_-_133706771.23-P1P2_196	ZNF891_-_133706771.23-P1P2	ZNF891	GGGCCAGGCAGATCCCACGA	-11	rA:dA	0.291	(0.259, 0.323)		0.242	0.182	30	60
ZNF891_-_133706771.23-P1P2_199	ZNF891_-_133706771.23-P1P2	ZNF891	GGGCCAGGCGGATCCCACGA	-11	rG:dA	0.437	(0.405, 0.468)		0.242	0.200	20	40
ZNF891_-_133706771.23-P1P2_202	ZNF891_-_133706771.23-P1P2	ZNF891	GGGCCAGGCCGATCCCACGA	-11	rC:dA	0.285	(0.254, 0.316)		0.242	0.225	30	50
ZNF891_-_133706771.23-P1P2_210	ZNF891_-_133706771.23-P1P2	ZNF891	GGGCCAGGCTAATCCCACGA	-10	rA:dC	0.127	(0.111, 0.144)		0.204	0.201	20	60
ZNF891_-_133706771.23-P1P2_215	ZNF891_-_133706771.23-P1P2	ZNF891	GGGCCAGGCTCATCCCACGA	-10	rC:dC	0.068	(0.057, 0.078)		0.204	0.165	40	40
ZNF891_-_133706771.23-P1P2_218	ZNF891_-_133706771.23-P1P2	ZNF891	GGGCCAGGCTTATCCCACGA	-10	rU:dC	0.081	(0.069, 0.092)		0.204	0.165	40	60
ZNF891_-_133706771.23-P1P2_225	ZNF891_-_133706771.23-P1P2	ZNF891	GGGCCAGGCTGGTCCCACGA	-9	rG:dT	0.601	(0.578, 0.623)		0.191	0.235	40	40
ZNF891_-_133706771.23-P1P2_228	ZNF891_-_133706771.23-P1P2	ZNF891	GGGCCAGGCTGCTCCCACGA	-9	rC:dT	0.220	(0.194, 0.245)		0.191	0.209	30	40
ZNF891_-_133706771.23-P1P2_231	ZNF891_-_133706771.23-P1P2	ZNF891	GGGCCAGGCTGTTCCCACGA	-9	rU:dT	0.229	(0.204, 0.253)		0.191	0.186	40	40
ZNF891_-_133706771.23-P1P2_232	ZNF891_-_133706771.23-P1P2	ZNF891	GGGCCAGGCTGAACCCACGA	-8	rA:dA	0.099	(0.083, 0.115)		0.181	0.182	30	50
ZNF891_-_133706771.23-P1P2_235	ZNF891_-_133706771.23-P1P2	ZNF891	GGGCCAGGCTGAGCCCACGA	-8	rG:dA	0.166	(0.151, 0.180)		0.181	0.200	30	50
ZNF891_-_133706771.23-P1P2_238	ZNF891_-_133706771.23-P1P2	ZNF891	GGGCCAGGCTGACCCCACGA	-8	rC:dA	0.266	(0.243, 0.290)		0.181	0.225	40	40
ZNF891_-_133706771.23-P1P2_245	ZNF891_-_133706771.23-P1P2	ZNF891	GGGCCAGGCTGATACCACGA	-7	rA:dG	0.021	(0.010, 0.033)		0.120	0.164	50	50
ZNF891_-_133706771.23-P1P2_248	ZNF891_-_133706771.23-P1P2	ZNF891	GGGCCAGGCTGATGCCACGA	-7	rG:dG	0.047	(0.038, 0.056)		0.120	0.212	40	40
ZNF891_-_133706771.23-P1P2_253	ZNF891_-_133706771.23-P1P2	ZNF891	GGGCCAGGCTGATTCCACGA	-7	rU:dG	0.053	(0.040, 0.065)		0.120	0.192	40	60
ZNF891_-_133706771.23-P1P2_257	ZNF891_-_133706771.23-P1P2	ZNF891	GGGCCAGGCTGATCACACGA	-6	rA:dG	0.002	(-0.009, 0.013)		0.139	0.164	30	60
ZNF891_-_133706771.23-P1P2_260	ZNF891_-_133706771.23-P1P2	ZNF891	GGGCCAGGCTGATCGCACGA	-6	rG:dG	0.007	(-0.003, 0.017)		0.139	0.212	50	60
ZNF891_-_133706771.23-P1P2_265	ZNF891_-_133706771.23-P1P2	ZNF891	GGGCCAGGCTGATCTCACGA	-6	rU:dG	0.022	(0.010, 0.035)		0.139	0.192	30	50
ZNF891_-_133706771.23-P1P2_269	ZNF891_-_133706771.23-P1P2	ZNF891	GGGCCAGGCTGATCCAACGA	-5	rA:dG	0.014	(0.002, 0.026)		0.130	0.164	40	40
ZNF891_-_133706771.23-P1P2_272	ZNF891_-_133706771.23-P1P2	ZNF891	GGGCCAGGCTGATCCGACGA	-5	rG:dG	0.033	(0.022, 0.044)		0.130	0.212	50	60
ZNF891_-_133706771.23-P1P2_277	ZNF891_-_133706771.23-P1P2	ZNF891	GGGCCAGGCTGATCCTACGA	-5	rU:dG	0.036	(0.025, 0.048)		0.130	0.192	40	50
ZNF891_-_133706771.23-P1P2_285	ZNF891_-_133706771.23-P1P2	ZNF891	GGGCCAGGCTGATCCCGCGA	-4	rG:dT	0.325	(0.304, 0.345)		0.147	0.235	50	50
ZNF891_-_133706771.23-P1P2_288	ZNF891_-_133706771.23-P1P2	ZNF891	GGGCCAGGCTGATCCCCCGA	-4	rC:dT	0.092	(0.078, 0.105)		0.147	0.209	40	50
ZNF891_-_133706771.23-P1P2_291	ZNF891_-_133706771.23-P1P2	ZNF891	GGGCCAGGCTGATCCCTCGA	-4	rU:dT	0.086	(0.075, 0.098)		0.147	0.186	40	50
ZNF891_-_133706771.23-P1P2_293	ZNF891_-_133706771.23-P1P2	ZNF891	GGGCCAGGCTGATCCCAAGA	-3	rA:dG	0.045	(0.034, 0.056)		0.116	0.164	30	40
ZNF891_-_133706771.23-P1P2_296	ZNF891_-_133706771.23-P1P2	ZNF891	GGGCCAGGCTGATCCCAGGA	-3	rG:dG	0.119	(0.105, 0.132)		0.116	0.212	30	30
ZNF891_-_133706771.23-P1P2_301	ZNF891_-_133706771.23-P1P2	ZNF891	GGGCCAGGCTGATCCCATGA	-3	rU:dG	0.093	(0.079, 0.106)		0.116	0.192	40	40
ZNF891_-_133706771.23-P1P2_306	ZNF891_-_133706771.23-P1P2	ZNF891	GGGCCAGGCTGATCCCACAA	-2	rA:dC	0.056	(0.046, 0.066)		0.113	0.201	30	50
ZNF891_-_133706771.23-P1P2_311	ZNF891_-_133706771.23-P1P2	ZNF891	GGGCCAGGCTGATCCCACCA	-2	rC:dC	0.044	(0.035, 0.054)		0.113	0.165	30	30
ZNF891_-_133706771.23-P1P2_314	ZNF891_-_133706771.23-P1P2	ZNF891	GGGCCAGGCTGATCCCACTA	-2	rU:dC	0.040	(0.031, 0.050)		0.113	0.165	30	40
ZNF891_-_133706771.23-P1P2_321	ZNF891_-_133706771.23-P1P2	ZNF891	GGGCCAGGCTGATCCCACGG	-1	rG:dT	0.265	(0.249, 0.281)		0.105	0.235	30	50
ZNF891_-_133706771.23-P1P2_324	ZNF891_-_133706771.23-P1P2	ZNF891	GGGCCAGGCTGATCCCACGC	-1	rC:dT	0.061	(0.051, 0.072)		0.105	0.209	30	50
ZNF891_-_133706771.23-P1P2_327	ZNF891_-_133706771.23-P1P2	ZNF891	GGGCCAGGCTGATCCCACGT	-1	rU:dT	0.083	(0.073, 0.094)		0.105	0.186	30	50
ZNF891_-_133706798.23-P1P2	ZNF891_-_133706798.23-P1P2	ZNF891	GTCCCGGGTGAACGAGCCAC			1.000					30	50
ZNF891_-_133706798.23-P1P2_100	ZNF891_-_133706798.23-P1P2	ZNF891	GACCCGGGTGAACGAGCCAC	-19	rA:dA	0.890	(0.861, 0.918)		0.260	0.182	30	50
ZNF891_-_133706798.23-P1P2_103	ZNF891_-_133706798.23-P1P2	ZNF891	GGCCCGGGTGAACGAGCCAC	-19	rG:dA	0.918	(0.892, 0.944)		0.260	0.200	30	50
ZNF891_-_133706798.23-P1P2_106	ZNF891_-_133706798.23-P1P2	ZNF891	GCCCCGGGTGAACGAGCCAC	-19	rC:dA	0.800	(0.771, 0.829)		0.260	0.225	20	40
ZNF891_-_133706798.23-P1P2_113	ZNF891_-_133706798.23-P1P2	ZNF891	GTACCGGGTGAACGAGCCAC	-18	rA:dG	0.838	(0.808, 0.867)		0.218	0.164	40	60
ZNF891_-_133706798.23-P1P2_116	ZNF891_-_133706798.23-P1P2	ZNF891	GTGCCGGGTGAACGAGCCAC	-18	rG:dG	0.826	(0.794, 0.858)		0.218	0.212	30	50
ZNF891_-_133706798.23-P1P2_121	ZNF891_-_133706798.23-P1P2	ZNF891	GTTCCGGGTGAACGAGCCAC	-18	rU:dG	0.790	(0.763, 0.817)		0.218	0.192	40	50
ZNF891_-_133706798.23-P1P2_125	ZNF891_-_133706798.23-P1P2	ZNF891	GTCACGGGTGAACGAGCCAC	-17	rA:dG	0.710	(0.672, 0.748)		0.274	0.164	40	60
ZNF891_-_133706798.23-P1P2_128	ZNF891_-_133706798.23-P1P2	ZNF891	GTCGCGGGTGAACGAGCCAC	-17	rG:dG	0.716	(0.680, 0.752)		0.274	0.212	40	50
ZNF891_-_133706798.23-P1P2_133	ZNF891_-_133706798.23-P1P2	ZNF891	GTCTCGGGTGAACGAGCCAC	-17	rU:dG	0.709	(0.668, 0.750)		0.274	0.192	40	50
ZNF891_-_133706798.23-P1P2_137	ZNF891_-_133706798.23-P1P2	ZNF891	GTCCAGGGTGAACGAGCCAC	-16	rA:dG	0.604	(0.559, 0.650)		0.261	0.164	30	60
ZNF891_-_133706798.23-P1P2_140	ZNF891_-_133706798.23-P1P2	ZNF891	GTCCGGGGTGAACGAGCCAC	-16	rG:dG	0.646	(0.617, 0.675)		0.261	0.212	40	50
ZNF891_-_133706798.23-P1P2_145	ZNF891_-_133706798.23-P1P2	ZNF891	GTCCTGGGTGAACGAGCCAC	-16	rU:dG	0.709	(0.672, 0.746)		0.261	0.192	40	50
ZNF891_-_133706798.23-P1P2_150	ZNF891_-_133706798.23-P1P2	ZNF891	GTCCCAGGTGAACGAGCCAC	-15	rA:dC	0.604	(0.565, 0.642)		0.223	0.201	20	40
ZNF891_-_133706798.23-P1P2_155	ZNF891_-_133706798.23-P1P2	ZNF891	GTCCCCGGTGAACGAGCCAC	-15	rC:dC	0.560	(0.507, 0.614)		0.223	0.165	30	50
ZNF891_-_133706798.23-P1P2_158	ZNF891_-_133706798.23-P1P2	ZNF891	GTCCCTGGTGAACGAGCCAC	-15	rU:dC	0.549	(0.505, 0.593)		0.223	0.165	30	50
ZNF891_-_133706798.23-P1P2_162	ZNF891_-_133706798.23-P1P2	ZNF891	GTCCCGAGTGAACGAGCCAC	-14	rA:dC	0.551	(0.505, 0.596)		0.256	0.201	30	50
ZNF891_-_133706798.23-P1P2_167	ZNF891_-_133706798.23-P1P2	ZNF891	GTCCCGCGTGAACGAGCCAC	-14	rC:dC	0.442	(0.389, 0.495)		0.256	0.165	20	50
ZNF891_-_133706798.23-P1P2_170	ZNF891_-_133706798.23-P1P2	ZNF891	GTCCCGTGTGAACGAGCCAC	-14	rU:dC	0.502	(0.447, 0.556)		0.256	0.165	30	60
ZNF891_-_133706798.23-P1P2_174	ZNF891_-_133706798.23-P1P2	ZNF891	GTCCCGGATGAACGAGCCAC	-13	rA:dC	0.517	(0.481, 0.552)		0.259	0.201	40	40
ZNF891_-_133706798.23-P1P2_179	ZNF891_-_133706798.23-P1P2	ZNF891	GTCCCGGCTGAACGAGCCAC	-13	rC:dC	0.335	(0.297, 0.374)		0.259	0.165	40	50
ZNF891_-_133706798.23-P1P2_182	ZNF891_-_133706798.23-P1P2	ZNF891	GTCCCGGTTGAACGAGCCAC	-13	rU:dC	0.469	(0.431, 0.507)		0.259	0.165	40	50
ZNF891_-_133706798.23-P1P2_184	ZNF891_-_133706798.23-P1P2	ZNF891	GTCCCGGGAGAACGAGCCAC	-12	rA:dA	0.648	(0.615, 0.680)		0.259	0.182	30	40
ZNF891_-_133706798.23-P1P2_187	ZNF891_-_133706798.23-P1P2	ZNF891	GTCCCGGGGGAACGAGCCAC	-12	rG:dA	0.754	(0.729, 0.780)		0.259	0.200	30	50
ZNF891_-_133706798.23-P1P2_190	ZNF891_-_133706798.23-P1P2	ZNF891	GTCCCGGGCGAACGAGCCAC	-12	rC:dA	0.584	(0.542, 0.627)		0.259	0.225	50	60
ZNF891_-_133706798.23-P1P2_198	ZNF891_-_133706798.23-P1P2	ZNF891	GTCCCGGGTAAACGAGCCAC	-11	rA:dC	0.236	(0.206, 0.266)		0.242	0.201	30	30
ZNF891_-_133706798.23-P1P2_203	ZNF891_-_133706798.23-P1P2	ZNF891	GTCCCGGGTCAACGAGCCAC	-11	rC:dC	0.068	(0.053, 0.084)		0.242	0.165	30	50
ZNF891_-_133706798.23-P1P2_206	ZNF891_-_133706798.23-P1P2	ZNF891	GTCCCGGGTTAACGAGCCAC	-11	rU:dC	0.107	(0.088, 0.126)		0.242	0.165	50	50
ZNF891_-_133706798.23-P1P2_213	ZNF891_-_133706798.23-P1P2	ZNF891	GTCCCGGGTGGACGAGCCAC	-10	rG:dT	0.734	(0.715, 0.753)		0.204	0.235	40	50
ZNF891_-_133706798.23-P1P2_216	ZNF891_-_133706798.23-P1P2	ZNF891	GTCCCGGGTGCACGAGCCAC	-10	rC:dT	0.347	(0.305, 0.390)		0.204	0.209	40	50
ZNF891_-_133706798.23-P1P2_219	ZNF891_-_133706798.23-P1P2	ZNF891	GTCCCGGGTGTACGAGCCAC	-10	rU:dT	0.440	(0.397, 0.482)		0.204	0.186	40	40
ZNF891_-_133706798.23-P1P2_225	ZNF891_-_133706798.23-P1P2	ZNF891	GTCCCGGGTGAGCGAGCCAC	-9	rG:dT	0.737	(0.716, 0.759)		0.191	0.235	20	50
ZNF891_-_133706798.23-P1P2_228	ZNF891_-_133706798.23-P1P2	ZNF891	GTCCCGGGTGACCGAGCCAC	-9	rC:dT	0.310	(0.279, 0.340)		0.191	0.209	40	50
ZNF891_-_133706798.23-P1P2_231	ZNF891_-_133706798.23-P1P2	ZNF891	GTCCCGGGTGATCGAGCCAC	-9	rU:dT	0.340	(0.306, 0.374)		0.191	0.186	40	60
ZNF891_-_133706798.23-P1P2_233	ZNF891_-_133706798.23-P1P2	ZNF891	GTCCCGGGTGAAAGAGCCAC	-8	rA:dG	0.081	(0.059, 0.103)		0.181	0.164	30	40
ZNF891_-_133706798.23-P1P2_236	ZNF891_-_133706798.23-P1P2	ZNF891	GTCCCGGGTGAAGGAGCCAC	-8	rG:dG	0.376	(0.345, 0.407)		0.181	0.212	20	40
ZNF891_-_133706798.23-P1P2_241	ZNF891_-_133706798.23-P1P2	ZNF891	GTCCCGGGTGAATGAGCCAC	-8	rU:dG	0.451	(0.404, 0.498)		0.181	0.192	30	40
ZNF891_-_133706798.23-P1P2_246	ZNF891_-_133706798.23-P1P2	ZNF891	GTCCCGGGTGAACAAGCCAC	-7	rA:dC	0.118	(0.097, 0.140)		0.120	0.201	30	40
ZNF891_-_133706798.23-P1P2_251	ZNF891_-_133706798.23-P1P2	ZNF891	GTCCCGGGTGAACCAGCCAC	-7	rC:dC	0.041	(0.030, 0.052)		0.120	0.165	30	50
ZNF891_-_133706798.23-P1P2_254	ZNF891_-_133706798.23-P1P2	ZNF891	GTCCCGGGTGAACTAGCCAC	-7	rU:dC	0.031	(0.018, 0.044)		0.120	0.165	50	50
ZNF891_-_133706798.23-P1P2_261	ZNF891_-_133706798.23-P1P2	ZNF891	GTCCCGGGTGAACGGGCCAC	-6	rG:dT	0.372	(0.345, 0.398)		0.139	0.235	40	50
ZNF891_-_133706798.23-P1P2_264	ZNF891_-_133706798.23-P1P2	ZNF891	GTCCCGGGTGAACGCGCCAC	-6	rC:dT	0.076	(0.054, 0.097)		0.139	0.209	50	50
ZNF891_-_133706798.23-P1P2_267	ZNF891_-_133706798.23-P1P2	ZNF891	GTCCCGGGTGAACGTGCCAC	-6	rU:dT	0.087	(0.068, 0.106)		0.139	0.186	30	30
ZNF891_-_133706798.23-P1P2_270	ZNF891_-_133706798.23-P1P2	ZNF891	GTCCCGGGTGAACGAACCAC	-5	rA:dC	0.074	(0.055, 0.092)		0.130	0.201	50	50
ZNF891_-_133706798.23-P1P2_275	ZNF891_-_133706798.23-P1P2	ZNF891	GTCCCGGGTGAACGACCCAC	-5	rC:dC	0.020	(0.009, 0.031)		0.130	0.165	40	50
ZNF891_-_133706798.23-P1P2_278	ZNF891_-_133706798.23-P1P2	ZNF891	GTCCCGGGTGAACGATCCAC	-5	rU:dC	0.023	(0.010, 0.036)		0.130	0.165	50	50
ZNF891_-_133706798.23-P1P2_281	ZNF891_-_133706798.23-P1P2	ZNF891	GTCCCGGGTGAACGAGACAC	-4	rA:dG	0.140	(0.111, 0.169)		0.147	0.164	40	50
ZNF891_-_133706798.23-P1P2_284	ZNF891_-_133706798.23-P1P2	ZNF891	GTCCCGGGTGAACGAGGCAC	-4	rG:dG	0.287	(0.252, 0.322)		0.147	0.212	40	40
ZNF891_-_133706798.23-P1P2_289	ZNF891_-_133706798.23-P1P2	ZNF891	GTCCCGGGTGAACGAGTCAC	-4	rU:dG	0.206	(0.181, 0.231)		0.147	0.192	40	50
ZNF891_-_133706798.23-P1P2_293	ZNF891_-_133706798.23-P1P2	ZNF891	GTCCCGGGTGAACGAGCAAC	-3	rA:dG	0.010	(-0.005, 0.025)		0.116	0.164	40	40
ZNF891_-_133706798.23-P1P2_296	ZNF891_-_133706798.23-P1P2	ZNF891	GTCCCGGGTGAACGAGCGAC	-3	rG:dG	0.070	(0.053, 0.088)		0.116	0.212	50	60
ZNF891_-_133706798.23-P1P2_301	ZNF891_-_133706798.23-P1P2	ZNF891	GTCCCGGGTGAACGAGCTAC	-3	rU:dG	0.071	(0.053, 0.089)		0.116	0.192	30	70
ZNF891_-_133706798.23-P1P2_309	ZNF891_-_133706798.23-P1P2	ZNF891	GTCCCGGGTGAACGAGCCGC	-2	rG:dT	0.374	(0.346, 0.402)		0.113	0.235	50	60
ZNF891_-_133706798.23-P1P2_312	ZNF891_-_133706798.23-P1P2	ZNF891	GTCCCGGGTGAACGAGCCCC	-2	rC:dT	0.097	(0.078, 0.117)		0.113	0.209	30	50
ZNF891_-_133706798.23-P1P2_315	ZNF891_-_133706798.23-P1P2	ZNF891	GTCCCGGGTGAACGAGCCTC	-2	rU:dT	0.077	(0.061, 0.092)		0.113	0.186	50	60
ZNF891_-_133706798.23-P1P2_317	ZNF891_-_133706798.23-P1P2	ZNF891	GTCCCGGGTGAACGAGCCAA	-1	rA:dG	0.012	(-0.001, 0.025)		0.105	0.164	30	60
ZNF891_-_133706798.23-P1P2_320	ZNF891_-_133706798.23-P1P2	ZNF891	GTCCCGGGTGAACGAGCCAG	-1	rG:dG	0.076	(0.065, 0.088)		0.105	0.212	40	50
ZNF891_-_133706798.23-P1P2_325	ZNF891_-_133706798.23-P1P2	ZNF891	GTCCCGGGTGAACGAGCCAT	-1	rU:dG	0.042	(0.030, 0.054)		0.105	0.192	50	50
ZNF8_+_58790344.23-P1P2	ZNF8_+_58790344.23-P1P2	ZNF8	GGCCGAACGCCGGACAATGG			1.000					50	50
ZNF8_+_58790344.23-P1P2_102	ZNF8_+_58790344.23-P1P2	ZNF8	GACCGAACGCCGGACAATGG	-19	rA:dC	0.812	(0.767, 0.858)		0.260	0.201	50	50
ZNF8_+_58790344.23-P1P2_107	ZNF8_+_58790344.23-P1P2	ZNF8	GCCCGAACGCCGGACAATGG	-19	rC:dC	0.771	(0.732, 0.809)		0.260	0.165	50	50
ZNF8_+_58790344.23-P1P2_110	ZNF8_+_58790344.23-P1P2	ZNF8	GTCCGAACGCCGGACAATGG	-19	rU:dC	0.775	(0.736, 0.814)		0.260	0.165	40	40
ZNF8_+_58790344.23-P1P2_113	ZNF8_+_58790344.23-P1P2	ZNF8	GGACGAACGCCGGACAATGG	-18	rA:dG	0.858	(0.820, 0.896)		0.218	0.164	40	40
ZNF8_+_58790344.23-P1P2_116	ZNF8_+_58790344.23-P1P2	ZNF8	GGGCGAACGCCGGACAATGG	-18	rG:dG	0.864	(0.826, 0.902)		0.218	0.212	50	50
ZNF8_+_58790344.23-P1P2_121	ZNF8_+_58790344.23-P1P2	ZNF8	GGTCGAACGCCGGACAATGG	-18	rU:dG	0.823	(0.783, 0.864)		0.218	0.192	50	50
ZNF8_+_58790344.23-P1P2_125	ZNF8_+_58790344.23-P1P2	ZNF8	GGCAGAACGCCGGACAATGG	-17	rA:dG	0.730	(0.677, 0.782)		0.274	0.164	50	60
ZNF8_+_58790344.23-P1P2_128	ZNF8_+_58790344.23-P1P2	ZNF8	GGCGGAACGCCGGACAATGG	-17	rG:dG	0.768	(0.714, 0.822)		0.274	0.212	50	60
ZNF8_+_58790344.23-P1P2_133	ZNF8_+_58790344.23-P1P2	ZNF8	GGCTGAACGCCGGACAATGG	-17	rU:dG	0.733	(0.686, 0.779)		0.274	0.192	50	60
ZNF8_+_58790344.23-P1P2_138	ZNF8_+_58790344.23-P1P2	ZNF8	GGCCAAACGCCGGACAATGG	-16	rA:dC	0.559	(0.522, 0.597)		0.261	0.201	40	50
ZNF8_+_58790344.23-P1P2_143	ZNF8_+_58790344.23-P1P2	ZNF8	GGCCCAACGCCGGACAATGG	-16	rC:dC	0.575	(0.536, 0.614)		0.261	0.165	40	40
ZNF8_+_58790344.23-P1P2_146	ZNF8_+_58790344.23-P1P2	ZNF8	GGCCTAACGCCGGACAATGG	-16	rU:dC	0.496	(0.460, 0.533)		0.261	0.165	50	50
ZNF8_+_58790344.23-P1P2_153	ZNF8_+_58790344.23-P1P2	ZNF8	GGCCGGACGCCGGACAATGG	-15	rG:dT	0.897	(0.863, 0.931)		0.223	0.235	40	50
ZNF8_+_58790344.23-P1P2_156	ZNF8_+_58790344.23-P1P2	ZNF8	GGCCGCACGCCGGACAATGG	-15	rC:dT	0.712	(0.671, 0.754)		0.223	0.209	40	40
ZNF8_+_58790344.23-P1P2_159	ZNF8_+_58790344.23-P1P2	ZNF8	GGCCGTACGCCGGACAATGG	-15	rU:dT	0.741	(0.702, 0.780)		0.223	0.186	50	50
ZNF8_+_58790344.23-P1P2_165	ZNF8_+_58790344.23-P1P2	ZNF8	GGCCGAGCGCCGGACAATGG	-14	rG:dT	0.823	(0.790, 0.856)		0.256	0.235	40	40
ZNF8_+_58790344.23-P1P2_168	ZNF8_+_58790344.23-P1P2	ZNF8	GGCCGACCGCCGGACAATGG	-14	rC:dT	0.569	(0.530, 0.608)		0.256	0.209	50	50
ZNF8_+_58790344.23-P1P2_171	ZNF8_+_58790344.23-P1P2	ZNF8	GGCCGATCGCCGGACAATGG	-14	rU:dT	0.577	(0.541, 0.612)		0.256	0.186	50	50
ZNF8_+_58790344.23-P1P2_173	ZNF8_+_58790344.23-P1P2	ZNF8	GGCCGAAAGCCGGACAATGG	-13	rA:dG	0.370	(0.334, 0.406)		0.259	0.164	40	60
ZNF8_+_58790344.23-P1P2_176	ZNF8_+_58790344.23-P1P2	ZNF8	GGCCGAAGGCCGGACAATGG	-13	rG:dG	0.541	(0.508, 0.574)		0.259	0.212	50	50
ZNF8_+_58790344.23-P1P2_181	ZNF8_+_58790344.23-P1P2	ZNF8	GGCCGAATGCCGGACAATGG	-13	rU:dG	0.577	(0.541, 0.614)		0.259	0.192	50	50
ZNF8_+_58790344.23-P1P2_186	ZNF8_+_58790344.23-P1P2	ZNF8	GGCCGAACACCGGACAATGG	-12	rA:dC	0.280	(0.240, 0.321)		0.259	0.201	50	50
ZNF8_+_58790344.23-P1P2_191	ZNF8_+_58790344.23-P1P2	ZNF8	GGCCGAACCCCGGACAATGG	-12	rC:dC	0.126	(0.102, 0.150)		0.259	0.165	40	50
ZNF8_+_58790344.23-P1P2_194	ZNF8_+_58790344.23-P1P2	ZNF8	GGCCGAACTCCGGACAATGG	-12	rU:dC	0.211	(0.174, 0.247)		0.259	0.165	50	60
ZNF8_+_58790344.23-P1P2_197	ZNF8_+_58790344.23-P1P2	ZNF8	GGCCGAACGACGGACAATGG	-11	rA:dG	0.235	(0.201, 0.269)		0.242	0.164	50	60
ZNF8_+_58790344.23-P1P2_200	ZNF8_+_58790344.23-P1P2	ZNF8	GGCCGAACGGCGGACAATGG	-11	rG:dG	0.433	(0.396, 0.470)		0.242	0.212	40	60
ZNF8_+_58790344.23-P1P2_205	ZNF8_+_58790344.23-P1P2	ZNF8	GGCCGAACGTCGGACAATGG	-11	rU:dG	0.482	(0.439, 0.525)		0.242	0.192	50	50
ZNF8_+_58790344.23-P1P2_209	ZNF8_+_58790344.23-P1P2	ZNF8	GGCCGAACGCAGGACAATGG	-10	rA:dG	0.063	(0.038, 0.087)		0.204	0.164	40	40
ZNF8_+_58790344.23-P1P2_212	ZNF8_+_58790344.23-P1P2	ZNF8	GGCCGAACGCGGGACAATGG	-10	rG:dG	0.255	(0.217, 0.294)		0.204	0.212	40	40
ZNF8_+_58790344.23-P1P2_217	ZNF8_+_58790344.23-P1P2	ZNF8	GGCCGAACGCTGGACAATGG	-10	rU:dG	0.340	(0.291, 0.388)		0.204	0.192	40	50
ZNF8_+_58790344.23-P1P2_222	ZNF8_+_58790344.23-P1P2	ZNF8	GGCCGAACGCCAGACAATGG	-9	rA:dC	0.044	(0.032, 0.056)		0.191	0.201	30	50
ZNF8_+_58790344.23-P1P2_227	ZNF8_+_58790344.23-P1P2	ZNF8	GGCCGAACGCCCGACAATGG	-9	rC:dC	0.028	(0.019, 0.036)		0.191	0.165	50	50
ZNF8_+_58790344.23-P1P2_230	ZNF8_+_58790344.23-P1P2	ZNF8	GGCCGAACGCCTGACAATGG	-9	rU:dC	0.024	(0.017, 0.032)		0.191	0.165	40	40
ZNF8_+_58790344.23-P1P2_234	ZNF8_+_58790344.23-P1P2	ZNF8	GGCCGAACGCCGAACAATGG	-8	rA:dC	0.041	(0.025, 0.057)		0.181	0.201	50	50
ZNF8_+_58790344.23-P1P2_239	ZNF8_+_58790344.23-P1P2	ZNF8	GGCCGAACGCCGCACAATGG	-8	rC:dC	0.027	(0.016, 0.037)		0.181	0.165	30	30
ZNF8_+_58790344.23-P1P2_242	ZNF8_+_58790344.23-P1P2	ZNF8	GGCCGAACGCCGTACAATGG	-8	rU:dC	0.019	(0.009, 0.030)		0.181	0.165	40	50
ZNF8_+_58790344.23-P1P2_249	ZNF8_+_58790344.23-P1P2	ZNF8	GGCCGAACGCCGGGCAATGG	-7	rG:dT	0.266	(0.242, 0.291)		0.120	0.235	40	40
ZNF8_+_58790344.23-P1P2_252	ZNF8_+_58790344.23-P1P2	ZNF8	GGCCGAACGCCGGCCAATGG	-7	rC:dT	0.046	(0.033, 0.059)		0.120	0.209	40	40
ZNF8_+_58790344.23-P1P2_255	ZNF8_+_58790344.23-P1P2	ZNF8	GGCCGAACGCCGGTCAATGG	-7	rU:dT	0.033	(0.021, 0.044)		0.120	0.186	50	60
ZNF8_+_58790344.23-P1P2_257	ZNF8_+_58790344.23-P1P2	ZNF8	GGCCGAACGCCGGAAAATGG	-6	rA:dG	0.013	(0.001, 0.025)		0.139	0.164	40	40
ZNF8_+_58790344.23-P1P2_260	ZNF8_+_58790344.23-P1P2	ZNF8	GGCCGAACGCCGGAGAATGG	-6	rG:dG	0.034	(0.024, 0.044)		0.139	0.212	40	50
ZNF8_+_58790344.23-P1P2_265	ZNF8_+_58790344.23-P1P2	ZNF8	GGCCGAACGCCGGATAATGG	-6	rU:dG	0.019	(0.006, 0.032)		0.139	0.192	40	50
ZNF8_+_58790344.23-P1P2_273	ZNF8_+_58790344.23-P1P2	ZNF8	GGCCGAACGCCGGACGATGG	-5	rG:dT	0.336	(0.302, 0.371)		0.130	0.235	40	40
ZNF8_+_58790344.23-P1P2_276	ZNF8_+_58790344.23-P1P2	ZNF8	GGCCGAACGCCGGACCATGG	-5	rC:dT	0.145	(0.117, 0.172)		0.130	0.209	40	40
ZNF8_+_58790344.23-P1P2_279	ZNF8_+_58790344.23-P1P2	ZNF8	GGCCGAACGCCGGACTATGG	-5	rU:dT	0.071	(0.053, 0.088)		0.130	0.186	50	70
ZNF8_+_58790344.23-P1P2_285	ZNF8_+_58790344.23-P1P2	ZNF8	GGCCGAACGCCGGACAGTGG	-4	rG:dT	0.424	(0.396, 0.452)		0.147	0.235	30	40
ZNF8_+_58790344.23-P1P2_288	ZNF8_+_58790344.23-P1P2	ZNF8	GGCCGAACGCCGGACACTGG	-4	rC:dT	0.074	(0.057, 0.091)		0.147	0.209	40	40
ZNF8_+_58790344.23-P1P2_291	ZNF8_+_58790344.23-P1P2	ZNF8	GGCCGAACGCCGGACATTGG	-4	rU:dT	0.076	(0.055, 0.096)		0.147	0.186	50	70
ZNF8_+_58790344.23-P1P2_292	ZNF8_+_58790344.23-P1P2	ZNF8	GGCCGAACGCCGGACAAAGG	-3	rA:dA	0.083	(0.067, 0.098)		0.116	0.182	30	50
ZNF8_+_58790344.23-P1P2_295	ZNF8_+_58790344.23-P1P2	ZNF8	GGCCGAACGCCGGACAAGGG	-3	rG:dA	0.179	(0.161, 0.196)		0.116	0.200	40	40
ZNF8_+_58790344.23-P1P2_298	ZNF8_+_58790344.23-P1P2	ZNF8	GGCCGAACGCCGGACAACGG	-3	rC:dA	0.102	(0.084, 0.120)		0.116	0.225	50	60
ZNF8_+_58790344.23-P1P2_306	ZNF8_+_58790344.23-P1P2	ZNF8	GGCCGAACGCCGGACAATAG	-2	rA:dC	0.026	(0.015, 0.038)		0.113	0.201	50	60
ZNF8_+_58790344.23-P1P2_311	ZNF8_+_58790344.23-P1P2	ZNF8	GGCCGAACGCCGGACAATCG	-2	rC:dC	0.017	(0.007, 0.026)		0.113	0.165	50	60
ZNF8_+_58790344.23-P1P2_314	ZNF8_+_58790344.23-P1P2	ZNF8	GGCCGAACGCCGGACAATTG	-2	rU:dC	0.016	(0.006, 0.027)		0.113	0.165	50	60
ZNF8_+_58790344.23-P1P2_318	ZNF8_+_58790344.23-P1P2	ZNF8	GGCCGAACGCCGGACAATGA	-1	rA:dC	0.035	(0.021, 0.049)		0.105	0.201	30	60
ZNF8_+_58790344.23-P1P2_323	ZNF8_+_58790344.23-P1P2	ZNF8	GGCCGAACGCCGGACAATGC	-1	rC:dC	0.025	(0.017, 0.034)		0.105	0.165	40	50
ZNF8_+_58790344.23-P1P2_326	ZNF8_+_58790344.23-P1P2	ZNF8	GGCCGAACGCCGGACAATGT	-1	rU:dC	0.021	(0.012, 0.030)		0.105	0.165	50	60
ZNF8_+_58790347.23-P1P2	ZNF8_+_58790347.23-P1P2	ZNF8	GCTCGCCGAACGCCGGACAA			1.000					60	60
ZNF8_+_58790347.23-P1P2_101	ZNF8_+_58790347.23-P1P2	ZNF8	GATCGCCGAACGCCGGACAA	-19	rA:dG	0.814	(0.755, 0.873)		0.260	0.164	50	60
ZNF8_+_58790347.23-P1P2_104	ZNF8_+_58790347.23-P1P2	ZNF8	GGTCGCCGAACGCCGGACAA	-19	rG:dG	0.886	(0.837, 0.936)		0.260	0.212	50	50
ZNF8_+_58790347.23-P1P2_109	ZNF8_+_58790347.23-P1P2	ZNF8	GTTCGCCGAACGCCGGACAA	-19	rU:dG	0.737	(0.673, 0.800)		0.260	0.192	60	60
ZNF8_+_58790347.23-P1P2_112	ZNF8_+_58790347.23-P1P2	ZNF8	GCACGCCGAACGCCGGACAA	-18	rA:dA	0.787	(0.739, 0.835)		0.218	0.182	50	50
ZNF8_+_58790347.23-P1P2_115	ZNF8_+_58790347.23-P1P2	ZNF8	GCGCGCCGAACGCCGGACAA	-18	rG:dA	0.878	(0.833, 0.922)		0.218	0.200	50	60
ZNF8_+_58790347.23-P1P2_118	ZNF8_+_58790347.23-P1P2	ZNF8	GCCCGCCGAACGCCGGACAA	-18	rC:dA	0.800	(0.749, 0.850)		0.218	0.225	60	60
ZNF8_+_58790347.23-P1P2_125	ZNF8_+_58790347.23-P1P2	ZNF8	GCTAGCCGAACGCCGGACAA	-17	rA:dG	0.586	(0.540, 0.631)		0.274	0.164	60	60
ZNF8_+_58790347.23-P1P2_128	ZNF8_+_58790347.23-P1P2	ZNF8	GCTGGCCGAACGCCGGACAA	-17	rG:dG	0.627	(0.574, 0.680)		0.274	0.212	50	50
ZNF8_+_58790347.23-P1P2_133	ZNF8_+_58790347.23-P1P2	ZNF8	GCTTGCCGAACGCCGGACAA	-17	rU:dG	0.516	(0.467, 0.566)		0.274	0.192	50	60
ZNF8_+_58790347.23-P1P2_138	ZNF8_+_58790347.23-P1P2	ZNF8	GCTCACCGAACGCCGGACAA	-16	rA:dC	0.442	(0.395, 0.489)		0.261	0.201	50	50
ZNF8_+_58790347.23-P1P2_143	ZNF8_+_58790347.23-P1P2	ZNF8	GCTCCCCGAACGCCGGACAA	-16	rC:dC	0.426	(0.387, 0.465)		0.261	0.165	50	50
ZNF8_+_58790347.23-P1P2_146	ZNF8_+_58790347.23-P1P2	ZNF8	GCTCTCCGAACGCCGGACAA	-16	rU:dC	0.334	(0.292, 0.376)		0.261	0.165	50	50
ZNF8_+_58790347.23-P1P2_149	ZNF8_+_58790347.23-P1P2	ZNF8	GCTCGACGAACGCCGGACAA	-15	rA:dG	0.365	(0.326, 0.403)		0.223	0.164	60	70
ZNF8_+_58790347.23-P1P2_152	ZNF8_+_58790347.23-P1P2	ZNF8	GCTCGGCGAACGCCGGACAA	-15	rG:dG	0.519	(0.470, 0.569)		0.223	0.212	50	60
ZNF8_+_58790347.23-P1P2_157	ZNF8_+_58790347.23-P1P2	ZNF8	GCTCGTCGAACGCCGGACAA	-15	rU:dG	0.610	(0.555, 0.665)		0.223	0.192	60	70
ZNF8_+_58790347.23-P1P2_161	ZNF8_+_58790347.23-P1P2	ZNF8	GCTCGCAGAACGCCGGACAA	-14	rA:dG	0.374	(0.330, 0.417)		0.256	0.164	50	60
ZNF8_+_58790347.23-P1P2_164	ZNF8_+_58790347.23-P1P2	ZNF8	GCTCGCGGAACGCCGGACAA	-14	rG:dG	0.519	(0.466, 0.572)		0.256	0.212	50	50
ZNF8_+_58790347.23-P1P2_169	ZNF8_+_58790347.23-P1P2	ZNF8	GCTCGCTGAACGCCGGACAA	-14	rU:dG	0.586	(0.529, 0.644)		0.256	0.192	60	60
ZNF8_+_58790347.23-P1P2_174	ZNF8_+_58790347.23-P1P2	ZNF8	GCTCGCCAAACGCCGGACAA	-13	rA:dC	0.289	(0.252, 0.326)		0.259	0.201	60	60
ZNF8_+_58790347.23-P1P2_179	ZNF8_+_58790347.23-P1P2	ZNF8	GCTCGCCCAACGCCGGACAA	-13	rC:dC	0.193	(0.170, 0.217)		0.259	0.165	50	60
ZNF8_+_58790347.23-P1P2_182	ZNF8_+_58790347.23-P1P2	ZNF8	GCTCGCCTAACGCCGGACAA	-13	rU:dC	0.302	(0.265, 0.338)		0.259	0.165	50	50
ZNF8_+_58790347.23-P1P2_189	ZNF8_+_58790347.23-P1P2	ZNF8	GCTCGCCGGACGCCGGACAA	-12	rG:dT	0.931	(0.888, 0.974)		0.259	0.235	50	50
ZNF8_+_58790347.23-P1P2_192	ZNF8_+_58790347.23-P1P2	ZNF8	GCTCGCCGCACGCCGGACAA	-12	rC:dT	0.342	(0.297, 0.388)		0.259	0.209	40	40
ZNF8_+_58790347.23-P1P2_195	ZNF8_+_58790347.23-P1P2	ZNF8	GCTCGCCGTACGCCGGACAA	-12	rU:dT	0.478	(0.425, 0.531)		0.259	0.186	50	60
ZNF8_+_58790347.23-P1P2_201	ZNF8_+_58790347.23-P1P2	ZNF8	GCTCGCCGAGCGCCGGACAA	-11	rG:dT	0.822	(0.777, 0.868)		0.242	0.235	40	40
ZNF8_+_58790347.23-P1P2_204	ZNF8_+_58790347.23-P1P2	ZNF8	GCTCGCCGACCGCCGGACAA	-11	rC:dT	0.226	(0.187, 0.265)		0.242	0.209	40	40
ZNF8_+_58790347.23-P1P2_207	ZNF8_+_58790347.23-P1P2	ZNF8	GCTCGCCGATCGCCGGACAA	-11	rU:dT	0.272	(0.230, 0.315)		0.242	0.186	60	60
ZNF8_+_58790347.23-P1P2_209	ZNF8_+_58790347.23-P1P2	ZNF8	GCTCGCCGAAAGCCGGACAA	-10	rA:dG	0.073	(0.050, 0.095)		0.204	0.164	50	50
ZNF8_+_58790347.23-P1P2_212	ZNF8_+_58790347.23-P1P2	ZNF8	GCTCGCCGAAGGCCGGACAA	-10	rG:dG	0.355	(0.315, 0.394)		0.204	0.212	50	50
ZNF8_+_58790347.23-P1P2_217	ZNF8_+_58790347.23-P1P2	ZNF8	GCTCGCCGAATGCCGGACAA	-10	rU:dG	0.384	(0.337, 0.430)		0.204	0.192	50	70
ZNF8_+_58790347.23-P1P2_222	ZNF8_+_58790347.23-P1P2	ZNF8	GCTCGCCGAACACCGGACAA	-9	rA:dC	0.036	(0.018, 0.054)		0.191	0.201	40	70
ZNF8_+_58790347.23-P1P2_227	ZNF8_+_58790347.23-P1P2	ZNF8	GCTCGCCGAACCCCGGACAA	-9	rC:dC	0.044	(0.031, 0.057)		0.191	0.165	50	60
ZNF8_+_58790347.23-P1P2_230	ZNF8_+_58790347.23-P1P2	ZNF8	GCTCGCCGAACTCCGGACAA	-9	rU:dC	0.017	(0.003, 0.030)		0.191	0.165	40	60
ZNF8_+_58790347.23-P1P2_233	ZNF8_+_58790347.23-P1P2	ZNF8	GCTCGCCGAACGACGGACAA	-8	rA:dG	-0.014	(-0.032, 0.003)		0.181	0.164	40	70
ZNF8_+_58790347.23-P1P2_236	ZNF8_+_58790347.23-P1P2	ZNF8	GCTCGCCGAACGGCGGACAA	-8	rG:dG	0.173	(0.137, 0.209)		0.181	0.212	60	60
ZNF8_+_58790347.23-P1P2_241	ZNF8_+_58790347.23-P1P2	ZNF8	GCTCGCCGAACGTCGGACAA	-8	rU:dG	0.261	(0.218, 0.304)		0.181	0.192	50	50
ZNF8_+_58790347.23-P1P2_245	ZNF8_+_58790347.23-P1P2	ZNF8	GCTCGCCGAACGCAGGACAA	-7	rA:dG	-0.005	(-0.021, 0.011)		0.120	0.164	40	50
ZNF8_+_58790347.23-P1P2_248	ZNF8_+_58790347.23-P1P2	ZNF8	GCTCGCCGAACGCGGGACAA	-7	rG:dG	0.042	(0.030, 0.054)		0.120	0.212	30	50
ZNF8_+_58790347.23-P1P2_253	ZNF8_+_58790347.23-P1P2	ZNF8	GCTCGCCGAACGCTGGACAA	-7	rU:dG	0.030	(0.011, 0.050)		0.120	0.192	40	60
ZNF8_+_58790347.23-P1P2_258	ZNF8_+_58790347.23-P1P2	ZNF8	GCTCGCCGAACGCCAGACAA	-6	rA:dC	0.110	(0.081, 0.138)		0.139	0.201	30	50
ZNF8_+_58790347.23-P1P2_263	ZNF8_+_58790347.23-P1P2	ZNF8	GCTCGCCGAACGCCCGACAA	-6	rC:dC	0.033	(0.018, 0.049)		0.139	0.165	50	60
ZNF8_+_58790347.23-P1P2_266	ZNF8_+_58790347.23-P1P2	ZNF8	GCTCGCCGAACGCCTGACAA	-6	rU:dC	0.022	(0.009, 0.035)		0.139	0.165	40	60
ZNF8_+_58790347.23-P1P2_270	ZNF8_+_58790347.23-P1P2	ZNF8	GCTCGCCGAACGCCGAACAA	-5	rA:dC	0.019	(0.002, 0.036)		0.130	0.201	60	60
ZNF8_+_58790347.23-P1P2_275	ZNF8_+_58790347.23-P1P2	ZNF8	GCTCGCCGAACGCCGCACAA	-5	rC:dC	-0.005	(-0.018, 0.008)		0.130	0.165	50	50
ZNF8_+_58790347.23-P1P2_278	ZNF8_+_58790347.23-P1P2	ZNF8	GCTCGCCGAACGCCGTACAA	-5	rU:dC	-0.003	(-0.018, 0.011)		0.130	0.165	60	60
ZNF8_+_58790347.23-P1P2_285	ZNF8_+_58790347.23-P1P2	ZNF8	GCTCGCCGAACGCCGGGCAA	-4	rG:dT	0.366	(0.342, 0.391)		0.147	0.235	50	60
ZNF8_+_58790347.23-P1P2_288	ZNF8_+_58790347.23-P1P2	ZNF8	GCTCGCCGAACGCCGGCCAA	-4	rC:dT	0.023	(0.005, 0.041)		0.147	0.209	50	60
ZNF8_+_58790347.23-P1P2_291	ZNF8_+_58790347.23-P1P2	ZNF8	GCTCGCCGAACGCCGGTCAA	-4	rU:dT	0.043	(0.028, 0.057)		0.147	0.186	60	60
ZNF8_+_58790347.23-P1P2_293	ZNF8_+_58790347.23-P1P2	ZNF8	GCTCGCCGAACGCCGGAAAA	-3	rA:dG	-0.004	(-0.017, 0.010)		0.116	0.164	40	40
ZNF8_+_58790347.23-P1P2_296	ZNF8_+_58790347.23-P1P2	ZNF8	GCTCGCCGAACGCCGGAGAA	-3	rG:dG	0.059	(0.041, 0.076)		0.116	0.212	40	60
ZNF8_+_58790347.23-P1P2_301	ZNF8_+_58790347.23-P1P2	ZNF8	GCTCGCCGAACGCCGGATAA	-3	rU:dG	0.032	(0.017, 0.046)		0.116	0.192	60	60
ZNF8_+_58790347.23-P1P2_309	ZNF8_+_58790347.23-P1P2	ZNF8	GCTCGCCGAACGCCGGACGA	-2	rG:dT	0.291	(0.260, 0.322)		0.113	0.235	60	70
ZNF8_+_58790347.23-P1P2_312	ZNF8_+_58790347.23-P1P2	ZNF8	GCTCGCCGAACGCCGGACCA	-2	rC:dT	0.051	(0.035, 0.068)		0.113	0.209	50	60
ZNF8_+_58790347.23-P1P2_315	ZNF8_+_58790347.23-P1P2	ZNF8	GCTCGCCGAACGCCGGACTA	-2	rU:dT	0.038	(0.022, 0.053)		0.113	0.186	50	70
ZNF8_+_58790347.23-P1P2_321	ZNF8_+_58790347.23-P1P2	ZNF8	GCTCGCCGAACGCCGGACAG	-1	rG:dT	0.243	(0.214, 0.273)		0.105	0.235	40	50
ZNF8_+_58790347.23-P1P2_324	ZNF8_+_58790347.23-P1P2	ZNF8	GCTCGCCGAACGCCGGACAC	-1	rC:dT	0.025	(0.011, 0.038)		0.105	0.209	50	60
ZNF8_+_58790347.23-P1P2_327	ZNF8_+_58790347.23-P1P2	ZNF8	GCTCGCCGAACGCCGGACAT	-1	rU:dT	0.024	(0.009, 0.039)		0.105	0.186	60	60
ZNF8_+_58790394.23-P1P2	ZNF8_+_58790394.23-P1P2	ZNF8	GGGTGATCCCCAGACCAGAG			1.000					30	50
ZNF8_+_58790394.23-P1P2_102	ZNF8_+_58790394.23-P1P2	ZNF8	GAGTGATCCCCAGACCAGAG	-19	rA:dC	0.691	(0.651, 0.731)		0.260	0.201	20	40
ZNF8_+_58790394.23-P1P2_107	ZNF8_+_58790394.23-P1P2	ZNF8	GCGTGATCCCCAGACCAGAG	-19	rC:dC	0.728	(0.692, 0.764)		0.260	0.165	20	50
ZNF8_+_58790394.23-P1P2_110	ZNF8_+_58790394.23-P1P2	ZNF8	GTGTGATCCCCAGACCAGAG	-19	rU:dC	0.692	(0.654, 0.729)		0.260	0.165	20	50
ZNF8_+_58790394.23-P1P2_114	ZNF8_+_58790394.23-P1P2	ZNF8	GGATGATCCCCAGACCAGAG	-18	rA:dC	0.672	(0.630, 0.714)		0.218	0.201	30	50
ZNF8_+_58790394.23-P1P2_119	ZNF8_+_58790394.23-P1P2	ZNF8	GGCTGATCCCCAGACCAGAG	-18	rC:dC	0.732	(0.690, 0.774)		0.218	0.165	20	50
ZNF8_+_58790394.23-P1P2_122	ZNF8_+_58790394.23-P1P2	ZNF8	GGTTGATCCCCAGACCAGAG	-18	rU:dC	0.661	(0.625, 0.698)		0.218	0.165	30	50
ZNF8_+_58790394.23-P1P2_124	ZNF8_+_58790394.23-P1P2	ZNF8	GGGAGATCCCCAGACCAGAG	-17	rA:dA	0.703	(0.666, 0.740)		0.274	0.182	20	50
ZNF8_+_58790394.23-P1P2_127	ZNF8_+_58790394.23-P1P2	ZNF8	GGGGGATCCCCAGACCAGAG	-17	rG:dA	0.759	(0.719, 0.799)		0.274	0.200	30	50
ZNF8_+_58790394.23-P1P2_130	ZNF8_+_58790394.23-P1P2	ZNF8	GGGCGATCCCCAGACCAGAG	-17	rC:dA	0.737	(0.698, 0.775)		0.274	0.225	20	40
ZNF8_+_58790394.23-P1P2_138	ZNF8_+_58790394.23-P1P2	ZNF8	GGGTAATCCCCAGACCAGAG	-16	rA:dC	0.578	(0.536, 0.620)		0.261	0.201	30	50
ZNF8_+_58790394.23-P1P2_143	ZNF8_+_58790394.23-P1P2	ZNF8	GGGTCATCCCCAGACCAGAG	-16	rC:dC	0.549	(0.512, 0.586)		0.261	0.165	30	40
ZNF8_+_58790394.23-P1P2_146	ZNF8_+_58790394.23-P1P2	ZNF8	GGGTTATCCCCAGACCAGAG	-16	rU:dC	0.494	(0.455, 0.532)		0.261	0.165	30	40
ZNF8_+_58790394.23-P1P2_153	ZNF8_+_58790394.23-P1P2	ZNF8	GGGTGGTCCCCAGACCAGAG	-15	rG:dT	0.912	(0.872, 0.951)		0.223	0.235	20	50
ZNF8_+_58790394.23-P1P2_156	ZNF8_+_58790394.23-P1P2	ZNF8	GGGTGCTCCCCAGACCAGAG	-15	rC:dT	0.757	(0.718, 0.796)		0.223	0.209	30	50
ZNF8_+_58790394.23-P1P2_159	ZNF8_+_58790394.23-P1P2	ZNF8	GGGTGTTCCCCAGACCAGAG	-15	rU:dT	0.750	(0.710, 0.789)		0.223	0.186	20	40
ZNF8_+_58790394.23-P1P2_160	ZNF8_+_58790394.23-P1P2	ZNF8	GGGTGAACCCCAGACCAGAG	-14	rA:dA	0.679	(0.637, 0.721)		0.256	0.182	30	50
ZNF8_+_58790394.23-P1P2_163	ZNF8_+_58790394.23-P1P2	ZNF8	GGGTGAGCCCCAGACCAGAG	-14	rG:dA	0.733	(0.698, 0.769)		0.256	0.200	20	40
ZNF8_+_58790394.23-P1P2_166	ZNF8_+_58790394.23-P1P2	ZNF8	GGGTGACCCCCAGACCAGAG	-14	rC:dA	0.669	(0.632, 0.706)		0.256	0.225	20	40
ZNF8_+_58790394.23-P1P2_173	ZNF8_+_58790394.23-P1P2	ZNF8	GGGTGATACCCAGACCAGAG	-13	rA:dG	0.621	(0.584, 0.658)		0.259	0.164	30	40
ZNF8_+_58790394.23-P1P2_176	ZNF8_+_58790394.23-P1P2	ZNF8	GGGTGATGCCCAGACCAGAG	-13	rG:dG	0.656	(0.625, 0.688)		0.259	0.212	20	40
ZNF8_+_58790394.23-P1P2_181	ZNF8_+_58790394.23-P1P2	ZNF8	GGGTGATTCCCAGACCAGAG	-13	rU:dG	0.730	(0.698, 0.762)		0.259	0.192	30	50
ZNF8_+_58790394.23-P1P2_185	ZNF8_+_58790394.23-P1P2	ZNF8	GGGTGATCACCAGACCAGAG	-12	rA:dG	0.542	(0.506, 0.578)		0.259	0.164	30	50
ZNF8_+_58790394.23-P1P2_188	ZNF8_+_58790394.23-P1P2	ZNF8	GGGTGATCGCCAGACCAGAG	-12	rG:dG	0.603	(0.565, 0.640)		0.259	0.212	30	50
ZNF8_+_58790394.23-P1P2_193	ZNF8_+_58790394.23-P1P2	ZNF8	GGGTGATCTCCAGACCAGAG	-12	rU:dG	0.703	(0.668, 0.739)		0.259	0.192	40	50
ZNF8_+_58790394.23-P1P2_197	ZNF8_+_58790394.23-P1P2	ZNF8	GGGTGATCCACAGACCAGAG	-11	rA:dG	0.402	(0.364, 0.439)		0.242	0.164	20	50
ZNF8_+_58790394.23-P1P2_200	ZNF8_+_58790394.23-P1P2	ZNF8	GGGTGATCCGCAGACCAGAG	-11	rG:dG	0.507	(0.477, 0.537)		0.242	0.212	30	40
ZNF8_+_58790394.23-P1P2_205	ZNF8_+_58790394.23-P1P2	ZNF8	GGGTGATCCTCAGACCAGAG	-11	rU:dG	0.608	(0.575, 0.640)		0.242	0.192	30	30
ZNF8_+_58790394.23-P1P2_209	ZNF8_+_58790394.23-P1P2	ZNF8	GGGTGATCCCAAGACCAGAG	-10	rA:dG	0.201	(0.167, 0.235)		0.204	0.164	20	30
ZNF8_+_58790394.23-P1P2_212	ZNF8_+_58790394.23-P1P2	ZNF8	GGGTGATCCCGAGACCAGAG	-10	rG:dG	0.371	(0.343, 0.400)		0.204	0.212	30	40
ZNF8_+_58790394.23-P1P2_217	ZNF8_+_58790394.23-P1P2	ZNF8	GGGTGATCCCTAGACCAGAG	-10	rU:dG	0.546	(0.518, 0.574)		0.204	0.192	30	30
ZNF8_+_58790394.23-P1P2_225	ZNF8_+_58790394.23-P1P2	ZNF8	GGGTGATCCCCGGACCAGAG	-9	rG:dT	0.694	(0.668, 0.721)		0.191	0.235	30	40
ZNF8_+_58790394.23-P1P2_228	ZNF8_+_58790394.23-P1P2	ZNF8	GGGTGATCCCCCGACCAGAG	-9	rC:dT	0.323	(0.289, 0.358)		0.191	0.209	40	50
ZNF8_+_58790394.23-P1P2_231	ZNF8_+_58790394.23-P1P2	ZNF8	GGGTGATCCCCTGACCAGAG	-9	rU:dT	0.351	(0.321, 0.382)		0.191	0.186	30	30
ZNF8_+_58790394.23-P1P2_234	ZNF8_+_58790394.23-P1P2	ZNF8	GGGTGATCCCCAAACCAGAG	-8	rA:dC	0.114	(0.091, 0.137)		0.181	0.201	30	50
ZNF8_+_58790394.23-P1P2_239	ZNF8_+_58790394.23-P1P2	ZNF8	GGGTGATCCCCACACCAGAG	-8	rC:dC	0.065	(0.050, 0.080)		0.181	0.165	30	50
ZNF8_+_58790394.23-P1P2_242	ZNF8_+_58790394.23-P1P2	ZNF8	GGGTGATCCCCATACCAGAG	-8	rU:dC	0.061	(0.043, 0.079)		0.181	0.165	30	60
ZNF8_+_58790394.23-P1P2_249	ZNF8_+_58790394.23-P1P2	ZNF8	GGGTGATCCCCAGGCCAGAG	-7	rG:dT	0.385	(0.363, 0.407)		0.120	0.235	30	30
ZNF8_+_58790394.23-P1P2_252	ZNF8_+_58790394.23-P1P2	ZNF8	GGGTGATCCCCAGCCCAGAG	-7	rC:dT	0.129	(0.108, 0.150)		0.120	0.209	20	30
ZNF8_+_58790394.23-P1P2_255	ZNF8_+_58790394.23-P1P2	ZNF8	GGGTGATCCCCAGTCCAGAG	-7	rU:dT	0.109	(0.089, 0.129)		0.120	0.186	30	40
ZNF8_+_58790394.23-P1P2_257	ZNF8_+_58790394.23-P1P2	ZNF8	GGGTGATCCCCAGAACAGAG	-6	rA:dG	0.041	(0.023, 0.060)		0.139	0.164	30	40
ZNF8_+_58790394.23-P1P2_260	ZNF8_+_58790394.23-P1P2	ZNF8	GGGTGATCCCCAGAGCAGAG	-6	rG:dG	0.055	(0.041, 0.070)		0.139	0.212	30	40
ZNF8_+_58790394.23-P1P2_265	ZNF8_+_58790394.23-P1P2	ZNF8	GGGTGATCCCCAGATCAGAG	-6	rU:dG	0.074	(0.056, 0.092)		0.139	0.192	30	50
ZNF8_+_58790394.23-P1P2_269	ZNF8_+_58790394.23-P1P2	ZNF8	GGGTGATCCCCAGACAAGAG	-5	rA:dG	0.067	(0.047, 0.087)		0.130	0.164	30	30
ZNF8_+_58790394.23-P1P2_272	ZNF8_+_58790394.23-P1P2	ZNF8	GGGTGATCCCCAGACGAGAG	-5	rG:dG	0.116	(0.096, 0.136)		0.130	0.212	40	40
ZNF8_+_58790394.23-P1P2_277	ZNF8_+_58790394.23-P1P2	ZNF8	GGGTGATCCCCAGACTAGAG	-5	rU:dG	0.103	(0.082, 0.125)		0.130	0.192	30	40
ZNF8_+_58790394.23-P1P2_285	ZNF8_+_58790394.23-P1P2	ZNF8	GGGTGATCCCCAGACCGGAG	-4	rG:dT	0.555	(0.534, 0.575)		0.147	0.235	40	50
ZNF8_+_58790394.23-P1P2_288	ZNF8_+_58790394.23-P1P2	ZNF8	GGGTGATCCCCAGACCCGAG	-4	rC:dT	0.177	(0.147, 0.206)		0.147	0.209	40	40
ZNF8_+_58790394.23-P1P2_291	ZNF8_+_58790394.23-P1P2	ZNF8	GGGTGATCCCCAGACCTGAG	-4	rU:dT	0.212	(0.186, 0.238)		0.147	0.186	30	50
ZNF8_+_58790394.23-P1P2_294	ZNF8_+_58790394.23-P1P2	ZNF8	GGGTGATCCCCAGACCAAAG	-3	rA:dC	0.054	(0.039, 0.069)		0.116	0.201	30	50
ZNF8_+_58790394.23-P1P2_299	ZNF8_+_58790394.23-P1P2	ZNF8	GGGTGATCCCCAGACCACAG	-3	rC:dC	0.030	(0.017, 0.042)		0.116	0.165	30	40
ZNF8_+_58790394.23-P1P2_302	ZNF8_+_58790394.23-P1P2	ZNF8	GGGTGATCCCCAGACCATAG	-3	rU:dC	0.034	(0.020, 0.048)		0.116	0.165	50	50
ZNF8_+_58790394.23-P1P2_309	ZNF8_+_58790394.23-P1P2	ZNF8	GGGTGATCCCCAGACCAGGG	-2	rG:dT	0.468	(0.444, 0.492)		0.113	0.235	30	40
ZNF8_+_58790394.23-P1P2_312	ZNF8_+_58790394.23-P1P2	ZNF8	GGGTGATCCCCAGACCAGCG	-2	rC:dT	0.079	(0.059, 0.100)		0.113	0.209	30	40
ZNF8_+_58790394.23-P1P2_315	ZNF8_+_58790394.23-P1P2	ZNF8	GGGTGATCCCCAGACCAGTG	-2	rU:dT	0.127	(0.106, 0.149)		0.113	0.186	20	50
ZNF8_+_58790394.23-P1P2_318	ZNF8_+_58790394.23-P1P2	ZNF8	GGGTGATCCCCAGACCAGAA	-1	rA:dC	0.058	(0.041, 0.074)		0.105	0.201	30	60
ZNF8_+_58790394.23-P1P2_323	ZNF8_+_58790394.23-P1P2	ZNF8	GGGTGATCCCCAGACCAGAC	-1	rC:dC	0.020	(0.007, 0.033)		0.105	0.165	30	40
ZNF8_+_58790394.23-P1P2_326	ZNF8_+_58790394.23-P1P2	ZNF8	GGGTGATCCCCAGACCAGAT	-1	rU:dC	0.020	(0.007, 0.034)		0.105	0.165	30	50
ZNF8_-_58790376.23-P1P2	ZNF8_-_58790376.23-P1P2	ZNF8	GCGGCGTTCGGCGAGTCGGG			1.000					40	50
ZNF8_-_58790376.23-P1P2_101	ZNF8_-_58790376.23-P1P2	ZNF8	GAGGCGTTCGGCGAGTCGGG	-19	rA:dG	0.815	(0.768, 0.861)		0.260	0.164	50	60
ZNF8_-_58790376.23-P1P2_104	ZNF8_-_58790376.23-P1P2	ZNF8	GGGGCGTTCGGCGAGTCGGG	-19	rG:dG	0.817	(0.776, 0.858)		0.260	0.212	40	50
ZNF8_-_58790376.23-P1P2_109	ZNF8_-_58790376.23-P1P2	ZNF8	GTGGCGTTCGGCGAGTCGGG	-19	rU:dG	0.676	(0.628, 0.724)		0.260	0.192	40	60
ZNF8_-_58790376.23-P1P2_114	ZNF8_-_58790376.23-P1P2	ZNF8	GCAGCGTTCGGCGAGTCGGG	-18	rA:dC	0.597	(0.547, 0.646)		0.218	0.201	30	50
ZNF8_-_58790376.23-P1P2_119	ZNF8_-_58790376.23-P1P2	ZNF8	GCCGCGTTCGGCGAGTCGGG	-18	rC:dC	0.661	(0.613, 0.709)		0.218	0.165	40	40
ZNF8_-_58790376.23-P1P2_122	ZNF8_-_58790376.23-P1P2	ZNF8	GCTGCGTTCGGCGAGTCGGG	-18	rU:dC	0.645	(0.604, 0.685)		0.218	0.165	40	50
ZNF8_-_58790376.23-P1P2_126	ZNF8_-_58790376.23-P1P2	ZNF8	GCGACGTTCGGCGAGTCGGG	-17	rA:dC	0.424	(0.383, 0.466)		0.274	0.201	50	60
ZNF8_-_58790376.23-P1P2_131	ZNF8_-_58790376.23-P1P2	ZNF8	GCGCCGTTCGGCGAGTCGGG	-17	rC:dC	0.446	(0.403, 0.489)		0.274	0.165	40	50
ZNF8_-_58790376.23-P1P2_134	ZNF8_-_58790376.23-P1P2	ZNF8	GCGTCGTTCGGCGAGTCGGG	-17	rU:dC	0.403	(0.360, 0.445)		0.274	0.165	50	60
ZNF8_-_58790376.23-P1P2_137	ZNF8_-_58790376.23-P1P2	ZNF8	GCGGAGTTCGGCGAGTCGGG	-16	rA:dG	0.326	(0.277, 0.376)		0.261	0.164	40	50
ZNF8_-_58790376.23-P1P2_140	ZNF8_-_58790376.23-P1P2	ZNF8	GCGGGGTTCGGCGAGTCGGG	-16	rG:dG	0.413	(0.364, 0.462)		0.261	0.212	40	40
ZNF8_-_58790376.23-P1P2_145	ZNF8_-_58790376.23-P1P2	ZNF8	GCGGTGTTCGGCGAGTCGGG	-16	rU:dG	0.400	(0.347, 0.453)		0.261	0.192	50	50
ZNF8_-_58790376.23-P1P2_150	ZNF8_-_58790376.23-P1P2	ZNF8	GCGGCATTCGGCGAGTCGGG	-15	rA:dC	0.210	(0.175, 0.245)		0.223	0.201	40	50
ZNF8_-_58790376.23-P1P2_155	ZNF8_-_58790376.23-P1P2	ZNF8	GCGGCCTTCGGCGAGTCGGG	-15	rC:dC	0.205	(0.169, 0.240)		0.223	0.165	40	50
ZNF8_-_58790376.23-P1P2_158	ZNF8_-_58790376.23-P1P2	ZNF8	GCGGCTTTCGGCGAGTCGGG	-15	rU:dC	0.187	(0.149, 0.224)		0.223	0.165	30	60
ZNF8_-_58790376.23-P1P2_160	ZNF8_-_58790376.23-P1P2	ZNF8	GCGGCGATCGGCGAGTCGGG	-14	rA:dA	0.228	(0.191, 0.265)		0.256	0.182	50	50
ZNF8_-_58790376.23-P1P2_163	ZNF8_-_58790376.23-P1P2	ZNF8	GCGGCGGTCGGCGAGTCGGG	-14	rG:dA	0.377	(0.325, 0.429)		0.256	0.200	50	50
ZNF8_-_58790376.23-P1P2_166	ZNF8_-_58790376.23-P1P2	ZNF8	GCGGCGCTCGGCGAGTCGGG	-14	rC:dA	0.310	(0.263, 0.358)		0.256	0.225	40	40
ZNF8_-_58790376.23-P1P2_172	ZNF8_-_58790376.23-P1P2	ZNF8	GCGGCGTACGGCGAGTCGGG	-13	rA:dA	0.206	(0.164, 0.247)		0.259	0.182	50	50
ZNF8_-_58790376.23-P1P2_175	ZNF8_-_58790376.23-P1P2	ZNF8	GCGGCGTGCGGCGAGTCGGG	-13	rG:dA	0.321	(0.271, 0.371)		0.259	0.200	40	40
ZNF8_-_58790376.23-P1P2_178	ZNF8_-_58790376.23-P1P2	ZNF8	GCGGCGTCCGGCGAGTCGGG	-13	rC:dA	0.178	(0.144, 0.212)		0.259	0.225	40	50
ZNF8_-_58790376.23-P1P2_185	ZNF8_-_58790376.23-P1P2	ZNF8	GCGGCGTTAGGCGAGTCGGG	-12	rA:dG	0.131	(0.098, 0.164)		0.259	0.164	50	50
ZNF8_-_58790376.23-P1P2_188	ZNF8_-_58790376.23-P1P2	ZNF8	GCGGCGTTGGGCGAGTCGGG	-12	rG:dG	0.311	(0.268, 0.354)		0.259	0.212	40	50
ZNF8_-_58790376.23-P1P2_193	ZNF8_-_58790376.23-P1P2	ZNF8	GCGGCGTTTGGCGAGTCGGG	-12	rU:dG	0.276	(0.235, 0.316)		0.259	0.192	50	50
ZNF8_-_58790376.23-P1P2_198	ZNF8_-_58790376.23-P1P2	ZNF8	GCGGCGTTCAGCGAGTCGGG	-11	rA:dC	-0.007	(-0.022, 0.008)		0.242	0.201	30	50
ZNF8_-_58790376.23-P1P2_203	ZNF8_-_58790376.23-P1P2	ZNF8	GCGGCGTTCCGCGAGTCGGG	-11	rC:dC	-0.022	(-0.034, -0.010)		0.242	0.165	40	60
ZNF8_-_58790376.23-P1P2_206	ZNF8_-_58790376.23-P1P2	ZNF8	GCGGCGTTCTGCGAGTCGGG	-11	rU:dC	-0.021	(-0.035, -0.006)		0.242	0.165	50	50
ZNF8_-_58790376.23-P1P2_210	ZNF8_-_58790376.23-P1P2	ZNF8	GCGGCGTTCGACGAGTCGGG	-10	rA:dC	0.003	(-0.013, 0.019)		0.204	0.201	60	60
ZNF8_-_58790376.23-P1P2_215	ZNF8_-_58790376.23-P1P2	ZNF8	GCGGCGTTCGCCGAGTCGGG	-10	rC:dC	-0.008	(-0.019, 0.002)		0.204	0.165	50	50
ZNF8_-_58790376.23-P1P2_218	ZNF8_-_58790376.23-P1P2	ZNF8	GCGGCGTTCGTCGAGTCGGG	-10	rU:dC	-0.010	(-0.022, 0.002)		0.204	0.165	60	60
ZNF8_-_58790376.23-P1P2_221	ZNF8_-_58790376.23-P1P2	ZNF8	GCGGCGTTCGGAGAGTCGGG	-9	rA:dG	0.006	(-0.010, 0.022)		0.191	0.164	20	50
ZNF8_-_58790376.23-P1P2_224	ZNF8_-_58790376.23-P1P2	ZNF8	GCGGCGTTCGGGGAGTCGGG	-9	rG:dG	0.298	(0.268, 0.327)		0.191	0.212	30	30
ZNF8_-_58790376.23-P1P2_229	ZNF8_-_58790376.23-P1P2	ZNF8	GCGGCGTTCGGTGAGTCGGG	-9	rU:dG	0.359	(0.309, 0.409)		0.191	0.192	40	50
ZNF8_-_58790376.23-P1P2_234	ZNF8_-_58790376.23-P1P2	ZNF8	GCGGCGTTCGGCAAGTCGGG	-8	rA:dC	0.000	(-0.012, 0.012)		0.181	0.201	40	40
ZNF8_-_58790376.23-P1P2_239	ZNF8_-_58790376.23-P1P2	ZNF8	GCGGCGTTCGGCCAGTCGGG	-8	rC:dC	0.015	(0.005, 0.024)		0.181	0.165	30	30
ZNF8_-_58790376.23-P1P2_242	ZNF8_-_58790376.23-P1P2	ZNF8	GCGGCGTTCGGCTAGTCGGG	-8	rU:dC	-0.000	(-0.011, 0.010)		0.181	0.165	50	50
ZNF8_-_58790376.23-P1P2_249	ZNF8_-_58790376.23-P1P2	ZNF8	GCGGCGTTCGGCGGGTCGGG	-7	rG:dT	0.222	(0.198, 0.245)		0.120	0.235	30	30
ZNF8_-_58790376.23-P1P2_252	ZNF8_-_58790376.23-P1P2	ZNF8	GCGGCGTTCGGCGCGTCGGG	-7	rC:dT	0.002	(-0.012, 0.015)		0.120	0.209	40	40
ZNF8_-_58790376.23-P1P2_255	ZNF8_-_58790376.23-P1P2	ZNF8	GCGGCGTTCGGCGTGTCGGG	-7	rU:dT	-0.000	(-0.016, 0.015)		0.120	0.186	40	40
ZNF8_-_58790376.23-P1P2_258	ZNF8_-_58790376.23-P1P2	ZNF8	GCGGCGTTCGGCGAATCGGG	-6	rA:dC	0.029	(0.018, 0.041)		0.139	0.201	50	60
ZNF8_-_58790376.23-P1P2_263	ZNF8_-_58790376.23-P1P2	ZNF8	GCGGCGTTCGGCGACTCGGG	-6	rC:dC	0.014	(0.004, 0.024)		0.139	0.165	30	30
ZNF8_-_58790376.23-P1P2_266	ZNF8_-_58790376.23-P1P2	ZNF8	GCGGCGTTCGGCGATTCGGG	-6	rU:dC	0.008	(-0.001, 0.018)		0.139	0.165	50	60
ZNF8_-_58790376.23-P1P2_268	ZNF8_-_58790376.23-P1P2	ZNF8	GCGGCGTTCGGCGAGACGGG	-5	rA:dA	0.045	(0.029, 0.061)		0.130	0.182	50	50
ZNF8_-_58790376.23-P1P2_271	ZNF8_-_58790376.23-P1P2	ZNF8	GCGGCGTTCGGCGAGGCGGG	-5	rG:dA	0.091	(0.078, 0.103)		0.130	0.200	30	30
ZNF8_-_58790376.23-P1P2_274	ZNF8_-_58790376.23-P1P2	ZNF8	GCGGCGTTCGGCGAGCCGGG	-5	rC:dA	0.065	(0.049, 0.082)		0.130	0.225	30	40
ZNF8_-_58790376.23-P1P2_281	ZNF8_-_58790376.23-P1P2	ZNF8	GCGGCGTTCGGCGAGTAGGG	-4	rA:dG	0.029	(0.016, 0.043)		0.147	0.164	50	50
ZNF8_-_58790376.23-P1P2_284	ZNF8_-_58790376.23-P1P2	ZNF8	GCGGCGTTCGGCGAGTGGGG	-4	rG:dG	0.136	(0.114, 0.158)		0.147	0.212	30	40
ZNF8_-_58790376.23-P1P2_289	ZNF8_-_58790376.23-P1P2	ZNF8	GCGGCGTTCGGCGAGTTGGG	-4	rU:dG	0.042	(0.026, 0.058)		0.147	0.192	40	60
ZNF8_-_58790376.23-P1P2_294	ZNF8_-_58790376.23-P1P2	ZNF8	GCGGCGTTCGGCGAGTCAGG	-3	rA:dC	-0.009	(-0.022, 0.004)		0.116	0.201	40	40
ZNF8_-_58790376.23-P1P2_299	ZNF8_-_58790376.23-P1P2	ZNF8	GCGGCGTTCGGCGAGTCCGG	-3	rC:dC	0.005	(-0.007, 0.016)		0.116	0.165	40	50
ZNF8_-_58790376.23-P1P2_302	ZNF8_-_58790376.23-P1P2	ZNF8	GCGGCGTTCGGCGAGTCTGG	-3	rU:dC	-0.002	(-0.014, 0.010)		0.116	0.165	40	40
ZNF8_-_58790376.23-P1P2_306	ZNF8_-_58790376.23-P1P2	ZNF8	GCGGCGTTCGGCGAGTCGAG	-2	rA:dC	-0.014	(-0.028, -0.000)		0.113	0.201	50	60
ZNF8_-_58790376.23-P1P2_311	ZNF8_-_58790376.23-P1P2	ZNF8	GCGGCGTTCGGCGAGTCGCG	-2	rC:dC	-0.005	(-0.018, 0.007)		0.113	0.165	40	40
ZNF8_-_58790376.23-P1P2_314	ZNF8_-_58790376.23-P1P2	ZNF8	GCGGCGTTCGGCGAGTCGTG	-2	rU:dC	-0.005	(-0.018, 0.008)		0.113	0.165	60	60
ZNF8_-_58790376.23-P1P2_318	ZNF8_-_58790376.23-P1P2	ZNF8	GCGGCGTTCGGCGAGTCGGA	-1	rA:dC	-0.008	(-0.020, 0.003)		0.105	0.201	30	30
ZNF8_-_58790376.23-P1P2_323	ZNF8_-_58790376.23-P1P2	ZNF8	GCGGCGTTCGGCGAGTCGGC	-1	rC:dC	-0.001	(-0.011, 0.009)		0.105	0.165	50	50
ZNF8_-_58790376.23-P1P2_326	ZNF8_-_58790376.23-P1P2	ZNF8	GCGGCGTTCGGCGAGTCGGT	-1	rU:dC	-0.007	(-0.017, 0.003)		0.105	0.165	40	50
ZNF8_-_58790385.23-P1P2	ZNF8_-_58790385.23-P1P2	ZNF8	GGCGAGTCGGGTGGTCCCTT			1.000					40	40
ZNF8_-_58790385.23-P1P2_102	ZNF8_-_58790385.23-P1P2	ZNF8	GACGAGTCGGGTGGTCCCTT	-19	rA:dC	0.791	(0.766, 0.816)		0.260	0.201	40	40
ZNF8_-_58790385.23-P1P2_107	ZNF8_-_58790385.23-P1P2	ZNF8	GCCGAGTCGGGTGGTCCCTT	-19	rC:dC	0.768	(0.746, 0.789)		0.260	0.165	30	40
ZNF8_-_58790385.23-P1P2_110	ZNF8_-_58790385.23-P1P2	ZNF8	GTCGAGTCGGGTGGTCCCTT	-19	rU:dC	0.736	(0.714, 0.757)		0.260	0.165	30	30
ZNF8_-_58790385.23-P1P2_113	ZNF8_-_58790385.23-P1P2	ZNF8	GGAGAGTCGGGTGGTCCCTT	-18	rA:dG	0.814	(0.781, 0.848)		0.218	0.164	30	50
ZNF8_-_58790385.23-P1P2_116	ZNF8_-_58790385.23-P1P2	ZNF8	GGGGAGTCGGGTGGTCCCTT	-18	rG:dG	0.805	(0.770, 0.840)		0.218	0.212	40	50
ZNF8_-_58790385.23-P1P2_121	ZNF8_-_58790385.23-P1P2	ZNF8	GGTGAGTCGGGTGGTCCCTT	-18	rU:dG	0.793	(0.759, 0.828)		0.218	0.192	40	40
ZNF8_-_58790385.23-P1P2_126	ZNF8_-_58790385.23-P1P2	ZNF8	GGCAAGTCGGGTGGTCCCTT	-17	rA:dC	0.692	(0.659, 0.726)		0.274	0.201	30	30
ZNF8_-_58790385.23-P1P2_131	ZNF8_-_58790385.23-P1P2	ZNF8	GGCCAGTCGGGTGGTCCCTT	-17	rC:dC	0.738	(0.706, 0.769)		0.274	0.165	40	40
ZNF8_-_58790385.23-P1P2_134	ZNF8_-_58790385.23-P1P2	ZNF8	GGCTAGTCGGGTGGTCCCTT	-17	rU:dC	0.701	(0.669, 0.732)		0.274	0.165	40	40
ZNF8_-_58790385.23-P1P2_141	ZNF8_-_58790385.23-P1P2	ZNF8	GGCGGGTCGGGTGGTCCCTT	-16	rG:dT	0.901	(0.869, 0.933)		0.261	0.235	30	50
ZNF8_-_58790385.23-P1P2_144	ZNF8_-_58790385.23-P1P2	ZNF8	GGCGCGTCGGGTGGTCCCTT	-16	rC:dT	0.854	(0.826, 0.882)		0.261	0.209	40	50
ZNF8_-_58790385.23-P1P2_147	ZNF8_-_58790385.23-P1P2	ZNF8	GGCGTGTCGGGTGGTCCCTT	-16	rU:dT	0.811	(0.775, 0.846)		0.261	0.186	40	50
ZNF8_-_58790385.23-P1P2_150	ZNF8_-_58790385.23-P1P2	ZNF8	GGCGAATCGGGTGGTCCCTT	-15	rA:dC	0.695	(0.656, 0.735)		0.223	0.201	40	40
ZNF8_-_58790385.23-P1P2_155	ZNF8_-_58790385.23-P1P2	ZNF8	GGCGACTCGGGTGGTCCCTT	-15	rC:dC	0.710	(0.670, 0.750)		0.223	0.165	40	40
ZNF8_-_58790385.23-P1P2_158	ZNF8_-_58790385.23-P1P2	ZNF8	GGCGATTCGGGTGGTCCCTT	-15	rU:dC	0.700	(0.658, 0.742)		0.223	0.165	30	30
ZNF8_-_58790385.23-P1P2_160	ZNF8_-_58790385.23-P1P2	ZNF8	GGCGAGACGGGTGGTCCCTT	-14	rA:dA	0.762	(0.728, 0.796)		0.256	0.182	40	50
ZNF8_-_58790385.23-P1P2_163	ZNF8_-_58790385.23-P1P2	ZNF8	GGCGAGGCGGGTGGTCCCTT	-14	rG:dA	0.800	(0.770, 0.830)		0.256	0.200	30	40
ZNF8_-_58790385.23-P1P2_166	ZNF8_-_58790385.23-P1P2	ZNF8	GGCGAGCCGGGTGGTCCCTT	-14	rC:dA	0.785	(0.750, 0.819)		0.256	0.225	30	50
ZNF8_-_58790385.23-P1P2_173	ZNF8_-_58790385.23-P1P2	ZNF8	GGCGAGTAGGGTGGTCCCTT	-13	rA:dG	0.697	(0.661, 0.733)		0.259	0.164	40	40
ZNF8_-_58790385.23-P1P2_176	ZNF8_-_58790385.23-P1P2	ZNF8	GGCGAGTGGGGTGGTCCCTT	-13	rG:dG	0.727	(0.693, 0.761)		0.259	0.212	40	40
ZNF8_-_58790385.23-P1P2_181	ZNF8_-_58790385.23-P1P2	ZNF8	GGCGAGTTGGGTGGTCCCTT	-13	rU:dG	0.775	(0.747, 0.804)		0.259	0.192	30	30
ZNF8_-_58790385.23-P1P2_186	ZNF8_-_58790385.23-P1P2	ZNF8	GGCGAGTCAGGTGGTCCCTT	-12	rA:dC	0.597	(0.560, 0.634)		0.259	0.201	30	30
ZNF8_-_58790385.23-P1P2_191	ZNF8_-_58790385.23-P1P2	ZNF8	GGCGAGTCCGGTGGTCCCTT	-12	rC:dC	0.385	(0.353, 0.417)		0.259	0.165	30	50
ZNF8_-_58790385.23-P1P2_194	ZNF8_-_58790385.23-P1P2	ZNF8	GGCGAGTCTGGTGGTCCCTT	-12	rU:dC	0.507	(0.467, 0.547)		0.259	0.165	30	50
ZNF8_-_58790385.23-P1P2_198	ZNF8_-_58790385.23-P1P2	ZNF8	GGCGAGTCGAGTGGTCCCTT	-11	rA:dC	0.399	(0.365, 0.433)		0.242	0.201	40	40
ZNF8_-_58790385.23-P1P2_203	ZNF8_-_58790385.23-P1P2	ZNF8	GGCGAGTCGCGTGGTCCCTT	-11	rC:dC	0.145	(0.129, 0.162)		0.242	0.165	50	60
ZNF8_-_58790385.23-P1P2_206	ZNF8_-_58790385.23-P1P2	ZNF8	GGCGAGTCGTGTGGTCCCTT	-11	rU:dC	0.214	(0.188, 0.240)		0.242	0.165	30	50
ZNF8_-_58790385.23-P1P2_210	ZNF8_-_58790385.23-P1P2	ZNF8	GGCGAGTCGGATGGTCCCTT	-10	rA:dC	0.349	(0.314, 0.383)		0.204	0.201	40	50
ZNF8_-_58790385.23-P1P2_215	ZNF8_-_58790385.23-P1P2	ZNF8	GGCGAGTCGGCTGGTCCCTT	-10	rC:dC	0.137	(0.125, 0.148)		0.204	0.165	30	40
ZNF8_-_58790385.23-P1P2_218	ZNF8_-_58790385.23-P1P2	ZNF8	GGCGAGTCGGTTGGTCCCTT	-10	rU:dC	0.183	(0.162, 0.203)		0.204	0.165	40	50
ZNF8_-_58790385.23-P1P2_220	ZNF8_-_58790385.23-P1P2	ZNF8	GGCGAGTCGGGAGGTCCCTT	-9	rA:dA	0.352	(0.318, 0.387)		0.191	0.182	40	50
ZNF8_-_58790385.23-P1P2_223	ZNF8_-_58790385.23-P1P2	ZNF8	GGCGAGTCGGGGGGTCCCTT	-9	rG:dA	0.510	(0.486, 0.534)		0.191	0.200	30	30
ZNF8_-_58790385.23-P1P2_226	ZNF8_-_58790385.23-P1P2	ZNF8	GGCGAGTCGGGCGGTCCCTT	-9	rC:dA	0.503	(0.476, 0.530)		0.191	0.225	40	50
ZNF8_-_58790385.23-P1P2_234	ZNF8_-_58790385.23-P1P2	ZNF8	GGCGAGTCGGGTAGTCCCTT	-8	rA:dC	0.182	(0.161, 0.202)		0.181	0.201	50	60
ZNF8_-_58790385.23-P1P2_239	ZNF8_-_58790385.23-P1P2	ZNF8	GGCGAGTCGGGTCGTCCCTT	-8	rC:dC	0.087	(0.077, 0.097)		0.181	0.165	30	60
ZNF8_-_58790385.23-P1P2_242	ZNF8_-_58790385.23-P1P2	ZNF8	GGCGAGTCGGGTTGTCCCTT	-8	rU:dC	0.091	(0.079, 0.104)		0.181	0.165	40	40
ZNF8_-_58790385.23-P1P2_246	ZNF8_-_58790385.23-P1P2	ZNF8	GGCGAGTCGGGTGATCCCTT	-7	rA:dC	0.247	(0.219, 0.274)		0.120	0.201	30	50
ZNF8_-_58790385.23-P1P2_251	ZNF8_-_58790385.23-P1P2	ZNF8	GGCGAGTCGGGTGCTCCCTT	-7	rC:dC	0.093	(0.080, 0.106)		0.120	0.165	30	30
ZNF8_-_58790385.23-P1P2_254	ZNF8_-_58790385.23-P1P2	ZNF8	GGCGAGTCGGGTGTTCCCTT	-7	rU:dC	0.095	(0.081, 0.110)		0.120	0.165	40	60
ZNF8_-_58790385.23-P1P2_256	ZNF8_-_58790385.23-P1P2	ZNF8	GGCGAGTCGGGTGGACCCTT	-6	rA:dA	0.203	(0.184, 0.222)		0.139	0.182	40	40
ZNF8_-_58790385.23-P1P2_259	ZNF8_-_58790385.23-P1P2	ZNF8	GGCGAGTCGGGTGGGCCCTT	-6	rG:dA	0.173	(0.159, 0.188)		0.139	0.200	30	50
ZNF8_-_58790385.23-P1P2_262	ZNF8_-_58790385.23-P1P2	ZNF8	GGCGAGTCGGGTGGCCCCTT	-6	rC:dA	0.264	(0.243, 0.285)		0.139	0.225	40	50
ZNF8_-_58790385.23-P1P2_269	ZNF8_-_58790385.23-P1P2	ZNF8	GGCGAGTCGGGTGGTACCTT	-5	rA:dG	0.094	(0.078, 0.110)		0.130	0.164	40	40
ZNF8_-_58790385.23-P1P2_272	ZNF8_-_58790385.23-P1P2	ZNF8	GGCGAGTCGGGTGGTGCCTT	-5	rG:dG	0.111	(0.098, 0.124)		0.130	0.212	40	40
ZNF8_-_58790385.23-P1P2_277	ZNF8_-_58790385.23-P1P2	ZNF8	GGCGAGTCGGGTGGTTCCTT	-5	rU:dG	0.142	(0.123, 0.161)		0.130	0.192	30	30
ZNF8_-_58790385.23-P1P2_281	ZNF8_-_58790385.23-P1P2	ZNF8	GGCGAGTCGGGTGGTCACTT	-4	rA:dG	0.115	(0.100, 0.130)		0.147	0.164	40	40
ZNF8_-_58790385.23-P1P2_284	ZNF8_-_58790385.23-P1P2	ZNF8	GGCGAGTCGGGTGGTCGCTT	-4	rG:dG	0.178	(0.166, 0.190)		0.147	0.212	50	50
ZNF8_-_58790385.23-P1P2_289	ZNF8_-_58790385.23-P1P2	ZNF8	GGCGAGTCGGGTGGTCTCTT	-4	rU:dG	0.181	(0.162, 0.200)		0.147	0.192	40	50
ZNF8_-_58790385.23-P1P2_293	ZNF8_-_58790385.23-P1P2	ZNF8	GGCGAGTCGGGTGGTCCATT	-3	rA:dG	0.061	(0.050, 0.072)		0.116	0.164	30	30
ZNF8_-_58790385.23-P1P2_296	ZNF8_-_58790385.23-P1P2	ZNF8	GGCGAGTCGGGTGGTCCGTT	-3	rG:dG	0.107	(0.090, 0.123)		0.116	0.212	30	50
ZNF8_-_58790385.23-P1P2_301	ZNF8_-_58790385.23-P1P2	ZNF8	GGCGAGTCGGGTGGTCCTTT	-3	rU:dG	0.114	(0.100, 0.128)		0.116	0.192	40	60
ZNF8_-_58790385.23-P1P2_304	ZNF8_-_58790385.23-P1P2	ZNF8	GGCGAGTCGGGTGGTCCCAT	-2	rA:dA	0.158	(0.143, 0.174)		0.113	0.182	40	50
ZNF8_-_58790385.23-P1P2_307	ZNF8_-_58790385.23-P1P2	ZNF8	GGCGAGTCGGGTGGTCCCGT	-2	rG:dA	0.168	(0.151, 0.185)		0.113	0.200	30	60
ZNF8_-_58790385.23-P1P2_310	ZNF8_-_58790385.23-P1P2	ZNF8	GGCGAGTCGGGTGGTCCCCT	-2	rC:dA	0.219	(0.197, 0.241)		0.113	0.225	40	40
ZNF8_-_58790385.23-P1P2_316	ZNF8_-_58790385.23-P1P2	ZNF8	GGCGAGTCGGGTGGTCCCTA	-1	rA:dA	0.179	(0.163, 0.196)		0.105	0.182	40	50
ZNF8_-_58790385.23-P1P2_319	ZNF8_-_58790385.23-P1P2	ZNF8	GGCGAGTCGGGTGGTCCCTG	-1	rG:dA	0.204	(0.187, 0.222)		0.105	0.200	30	40
ZNF8_-_58790385.23-P1P2_322	ZNF8_-_58790385.23-P1P2	ZNF8	GGCGAGTCGGGTGGTCCCTC	-1	rC:dA	0.192	(0.174, 0.210)		0.105	0.225	30	50
ZNF90_+_20188835.23-P1P2	ZNF90_+_20188835.23-P1P2	ZNF90	GAAGCAGCTAAGACCAGATT			1.000					30	40
ZNF90_+_20188835.23-P1P2_105	ZNF90_+_20188835.23-P1P2	ZNF90	GGAGCAGCTAAGACCAGATT	-19	rG:dT	0.871	(0.835, 0.908)		0.260	0.235	30	40
ZNF90_+_20188835.23-P1P2_108	ZNF90_+_20188835.23-P1P2	ZNF90	GCAGCAGCTAAGACCAGATT	-19	rC:dT	0.761	(0.722, 0.800)		0.260	0.209	30	40
ZNF90_+_20188835.23-P1P2_111	ZNF90_+_20188835.23-P1P2	ZNF90	GTAGCAGCTAAGACCAGATT	-19	rU:dT	0.751	(0.716, 0.786)		0.260	0.186	30	30
ZNF90_+_20188835.23-P1P2_117	ZNF90_+_20188835.23-P1P2	ZNF90	GAGGCAGCTAAGACCAGATT	-18	rG:dT	0.969	(0.923, 1.014)		0.218	0.235	30	30
ZNF90_+_20188835.23-P1P2_120	ZNF90_+_20188835.23-P1P2	ZNF90	GACGCAGCTAAGACCAGATT	-18	rC:dT	0.806	(0.757, 0.854)		0.218	0.209	40	40
ZNF90_+_20188835.23-P1P2_123	ZNF90_+_20188835.23-P1P2	ZNF90	GATGCAGCTAAGACCAGATT	-18	rU:dT	0.758	(0.720, 0.797)		0.218	0.186	30	40
ZNF90_+_20188835.23-P1P2_126	ZNF90_+_20188835.23-P1P2	ZNF90	GAAACAGCTAAGACCAGATT	-17	rA:dC	0.514	(0.474, 0.553)		0.274	0.201	30	50
ZNF90_+_20188835.23-P1P2_131	ZNF90_+_20188835.23-P1P2	ZNF90	GAACCAGCTAAGACCAGATT	-17	rC:dC	0.531	(0.494, 0.568)		0.274	0.165	40	50
ZNF90_+_20188835.23-P1P2_134	ZNF90_+_20188835.23-P1P2	ZNF90	GAATCAGCTAAGACCAGATT	-17	rU:dC	0.482	(0.445, 0.518)		0.274	0.165	30	50
ZNF90_+_20188835.23-P1P2_137	ZNF90_+_20188835.23-P1P2	ZNF90	GAAGAAGCTAAGACCAGATT	-16	rA:dG	0.430	(0.394, 0.466)		0.261	0.164	30	40
ZNF90_+_20188835.23-P1P2_140	ZNF90_+_20188835.23-P1P2	ZNF90	GAAGGAGCTAAGACCAGATT	-16	rG:dG	0.530	(0.494, 0.566)		0.261	0.212	20	30
ZNF90_+_20188835.23-P1P2_145	ZNF90_+_20188835.23-P1P2	ZNF90	GAAGTAGCTAAGACCAGATT	-16	rU:dG	0.585	(0.543, 0.627)		0.261	0.192	30	40
ZNF90_+_20188835.23-P1P2_153	ZNF90_+_20188835.23-P1P2	ZNF90	GAAGCGGCTAAGACCAGATT	-15	rG:dT	0.924	(0.887, 0.960)		0.223	0.235	40	50
ZNF90_+_20188835.23-P1P2_156	ZNF90_+_20188835.23-P1P2	ZNF90	GAAGCCGCTAAGACCAGATT	-15	rC:dT	0.654	(0.622, 0.686)		0.223	0.209	30	50
ZNF90_+_20188835.23-P1P2_159	ZNF90_+_20188835.23-P1P2	ZNF90	GAAGCTGCTAAGACCAGATT	-15	rU:dT	0.667	(0.631, 0.703)		0.223	0.186	30	50
ZNF90_+_20188835.23-P1P2_162	ZNF90_+_20188835.23-P1P2	ZNF90	GAAGCAACTAAGACCAGATT	-14	rA:dC	0.454	(0.419, 0.489)		0.256	0.201	30	30
ZNF90_+_20188835.23-P1P2_167	ZNF90_+_20188835.23-P1P2	ZNF90	GAAGCACCTAAGACCAGATT	-14	rC:dC	0.347	(0.312, 0.382)		0.256	0.165	30	40
ZNF90_+_20188835.23-P1P2_170	ZNF90_+_20188835.23-P1P2	ZNF90	GAAGCATCTAAGACCAGATT	-14	rU:dC	0.405	(0.369, 0.441)		0.256	0.165	30	40
ZNF90_+_20188835.23-P1P2_173	ZNF90_+_20188835.23-P1P2	ZNF90	GAAGCAGATAAGACCAGATT	-13	rA:dG	0.416	(0.382, 0.450)		0.259	0.164	30	50
ZNF90_+_20188835.23-P1P2_176	ZNF90_+_20188835.23-P1P2	ZNF90	GAAGCAGGTAAGACCAGATT	-13	rG:dG	0.585	(0.547, 0.624)		0.259	0.212	40	50
ZNF90_+_20188835.23-P1P2_181	ZNF90_+_20188835.23-P1P2	ZNF90	GAAGCAGTTAAGACCAGATT	-13	rU:dG	0.589	(0.555, 0.623)		0.259	0.192	30	50
ZNF90_+_20188835.23-P1P2_184	ZNF90_+_20188835.23-P1P2	ZNF90	GAAGCAGCAAAGACCAGATT	-12	rA:dA	0.443	(0.408, 0.479)		0.259	0.182	20	60
ZNF90_+_20188835.23-P1P2_187	ZNF90_+_20188835.23-P1P2	ZNF90	GAAGCAGCGAAGACCAGATT	-12	rG:dA	0.620	(0.576, 0.664)		0.259	0.200	20	60
ZNF90_+_20188835.23-P1P2_190	ZNF90_+_20188835.23-P1P2	ZNF90	GAAGCAGCCAAGACCAGATT	-12	rC:dA	0.444	(0.406, 0.483)		0.259	0.225	30	40
ZNF90_+_20188835.23-P1P2_201	ZNF90_+_20188835.23-P1P2	ZNF90	GAAGCAGCTGAGACCAGATT	-11	rG:dT	0.820	(0.786, 0.854)		0.242	0.235	20	40
ZNF90_+_20188835.23-P1P2_204	ZNF90_+_20188835.23-P1P2	ZNF90	GAAGCAGCTCAGACCAGATT	-11	rC:dT	0.332	(0.294, 0.370)		0.242	0.209	20	50
ZNF90_+_20188835.23-P1P2_207	ZNF90_+_20188835.23-P1P2	ZNF90	GAAGCAGCTTAGACCAGATT	-11	rU:dT	0.386	(0.344, 0.429)		0.242	0.186	20	50
ZNF90_+_20188835.23-P1P2_213	ZNF90_+_20188835.23-P1P2	ZNF90	GAAGCAGCTAGGACCAGATT	-10	rG:dT	0.774	(0.739, 0.809)		0.204	0.235	30	60
ZNF90_+_20188835.23-P1P2_216	ZNF90_+_20188835.23-P1P2	ZNF90	GAAGCAGCTACGACCAGATT	-10	rC:dT	0.233	(0.197, 0.269)		0.204	0.209	40	60
ZNF90_+_20188835.23-P1P2_219	ZNF90_+_20188835.23-P1P2	ZNF90	GAAGCAGCTATGACCAGATT	-10	rU:dT	0.285	(0.242, 0.328)		0.204	0.186	30	60
ZNF90_+_20188835.23-P1P2_222	ZNF90_+_20188835.23-P1P2	ZNF90	GAAGCAGCTAAAACCAGATT	-9	rA:dC	0.067	(0.054, 0.080)		0.191	0.201	20	40
ZNF90_+_20188835.23-P1P2_227	ZNF90_+_20188835.23-P1P2	ZNF90	GAAGCAGCTAACACCAGATT	-9	rC:dC	0.040	(0.029, 0.050)		0.191	0.165	30	60
ZNF90_+_20188835.23-P1P2_230	ZNF90_+_20188835.23-P1P2	ZNF90	GAAGCAGCTAATACCAGATT	-9	rU:dC	0.040	(0.027, 0.053)		0.191	0.165	30	60
ZNF90_+_20188835.23-P1P2_237	ZNF90_+_20188835.23-P1P2	ZNF90	GAAGCAGCTAAGGCCAGATT	-8	rG:dT	0.607	(0.569, 0.646)		0.181	0.235	40	50
ZNF90_+_20188835.23-P1P2_240	ZNF90_+_20188835.23-P1P2	ZNF90	GAAGCAGCTAAGCCCAGATT	-8	rC:dT	0.204	(0.175, 0.232)		0.181	0.209	40	50
ZNF90_+_20188835.23-P1P2_243	ZNF90_+_20188835.23-P1P2	ZNF90	GAAGCAGCTAAGTCCAGATT	-8	rU:dT	0.153	(0.128, 0.178)		0.181	0.186	30	40
ZNF90_+_20188835.23-P1P2_245	ZNF90_+_20188835.23-P1P2	ZNF90	GAAGCAGCTAAGAACAGATT	-7	rA:dG	0.018	(0.006, 0.031)		0.120	0.164	30	50
ZNF90_+_20188835.23-P1P2_248	ZNF90_+_20188835.23-P1P2	ZNF90	GAAGCAGCTAAGAGCAGATT	-7	rG:dG	0.064	(0.053, 0.076)		0.120	0.212	30	50
ZNF90_+_20188835.23-P1P2_253	ZNF90_+_20188835.23-P1P2	ZNF90	GAAGCAGCTAAGATCAGATT	-7	rU:dG	0.054	(0.040, 0.069)		0.120	0.192	30	60
ZNF90_+_20188835.23-P1P2_257	ZNF90_+_20188835.23-P1P2	ZNF90	GAAGCAGCTAAGACAAGATT	-6	rA:dG	0.013	(-0.001, 0.026)		0.139	0.164	40	40
ZNF90_+_20188835.23-P1P2_260	ZNF90_+_20188835.23-P1P2	ZNF90	GAAGCAGCTAAGACGAGATT	-6	rG:dG	0.023	(0.013, 0.034)		0.139	0.212	30	60
ZNF90_+_20188835.23-P1P2_265	ZNF90_+_20188835.23-P1P2	ZNF90	GAAGCAGCTAAGACTAGATT	-6	rU:dG	0.029	(0.015, 0.043)		0.139	0.192	30	60
ZNF90_+_20188835.23-P1P2_273	ZNF90_+_20188835.23-P1P2	ZNF90	GAAGCAGCTAAGACCGGATT	-5	rG:dT	0.421	(0.389, 0.452)		0.130	0.235	50	60
ZNF90_+_20188835.23-P1P2_276	ZNF90_+_20188835.23-P1P2	ZNF90	GAAGCAGCTAAGACCCGATT	-5	rC:dT	0.167	(0.139, 0.194)		0.130	0.209	50	60
ZNF90_+_20188835.23-P1P2_279	ZNF90_+_20188835.23-P1P2	ZNF90	GAAGCAGCTAAGACCTGATT	-5	rU:dT	0.115	(0.094, 0.137)		0.130	0.186	40	60
ZNF90_+_20188835.23-P1P2_282	ZNF90_+_20188835.23-P1P2	ZNF90	GAAGCAGCTAAGACCAAATT	-4	rA:dC	0.037	(0.025, 0.049)		0.147	0.201	30	50
ZNF90_+_20188835.23-P1P2_287	ZNF90_+_20188835.23-P1P2	ZNF90	GAAGCAGCTAAGACCACATT	-4	rC:dC	0.007	(-0.005, 0.020)		0.147	0.165	30	40
ZNF90_+_20188835.23-P1P2_290	ZNF90_+_20188835.23-P1P2	ZNF90	GAAGCAGCTAAGACCATATT	-4	rU:dC	0.016	(0.002, 0.029)		0.147	0.165	30	40
ZNF90_+_20188835.23-P1P2_297	ZNF90_+_20188835.23-P1P2	ZNF90	GAAGCAGCTAAGACCAGGTT	-3	rG:dT	0.528	(0.489, 0.566)		0.116	0.235	30	50
ZNF90_+_20188835.23-P1P2_300	ZNF90_+_20188835.23-P1P2	ZNF90	GAAGCAGCTAAGACCAGCTT	-3	rC:dT	0.085	(0.072, 0.098)		0.116	0.209	30	30
ZNF90_+_20188835.23-P1P2_303	ZNF90_+_20188835.23-P1P2	ZNF90	GAAGCAGCTAAGACCAGTTT	-3	rU:dT	0.104	(0.085, 0.122)		0.116	0.186	30	40
ZNF90_+_20188835.23-P1P2_304	ZNF90_+_20188835.23-P1P2	ZNF90	GAAGCAGCTAAGACCAGAAT	-2	rA:dA	0.079	(0.067, 0.091)		0.113	0.182	30	50
ZNF90_+_20188835.23-P1P2_307	ZNF90_+_20188835.23-P1P2	ZNF90	GAAGCAGCTAAGACCAGAGT	-2	rG:dA	0.135	(0.123, 0.148)		0.113	0.200	30	50
ZNF90_+_20188835.23-P1P2_310	ZNF90_+_20188835.23-P1P2	ZNF90	GAAGCAGCTAAGACCAGACT	-2	rC:dA	0.115	(0.094, 0.136)		0.113	0.225	30	40
ZNF90_+_20188835.23-P1P2_316	ZNF90_+_20188835.23-P1P2	ZNF90	GAAGCAGCTAAGACCAGATA	-1	rA:dA	0.094	(0.078, 0.109)		0.105	0.182	30	50
ZNF90_+_20188835.23-P1P2_319	ZNF90_+_20188835.23-P1P2	ZNF90	GAAGCAGCTAAGACCAGATG	-1	rG:dA	0.140	(0.124, 0.157)		0.105	0.200	30	40
ZNF90_+_20188835.23-P1P2_322	ZNF90_+_20188835.23-P1P2	ZNF90	GAAGCAGCTAAGACCAGATC	-1	rC:dA	0.121	(0.104, 0.139)		0.105	0.225	20	30
ZNF90_+_20188953.23-P1P2	ZNF90_+_20188953.23-P1P2	ZNF90	GCTCTCTCGGAATGCTGGAA			1.000					30	50
ZNF90_+_20188953.23-P1P2_101	ZNF90_+_20188953.23-P1P2	ZNF90	GATCTCTCGGAATGCTGGAA	-19	rA:dG	0.690	(0.645, 0.735)		0.260	0.164	30	60
ZNF90_+_20188953.23-P1P2_104	ZNF90_+_20188953.23-P1P2	ZNF90	GGTCTCTCGGAATGCTGGAA	-19	rG:dG	0.744	(0.706, 0.783)		0.260	0.212	40	50
ZNF90_+_20188953.23-P1P2_109	ZNF90_+_20188953.23-P1P2	ZNF90	GTTCTCTCGGAATGCTGGAA	-19	rU:dG	0.535	(0.491, 0.580)		0.260	0.192	40	50
ZNF90_+_20188953.23-P1P2_112	ZNF90_+_20188953.23-P1P2	ZNF90	GCACTCTCGGAATGCTGGAA	-18	rA:dA	0.628	(0.584, 0.672)		0.218	0.182	40	40
ZNF90_+_20188953.23-P1P2_115	ZNF90_+_20188953.23-P1P2	ZNF90	GCGCTCTCGGAATGCTGGAA	-18	rG:dA	0.767	(0.731, 0.802)		0.218	0.200	40	50
ZNF90_+_20188953.23-P1P2_118	ZNF90_+_20188953.23-P1P2	ZNF90	GCCCTCTCGGAATGCTGGAA	-18	rC:dA	0.590	(0.541, 0.638)		0.218	0.225	30	40
ZNF90_+_20188953.23-P1P2_125	ZNF90_+_20188953.23-P1P2	ZNF90	GCTATCTCGGAATGCTGGAA	-17	rA:dG	0.395	(0.354, 0.436)		0.274	0.164	30	50
ZNF90_+_20188953.23-P1P2_128	ZNF90_+_20188953.23-P1P2	ZNF90	GCTGTCTCGGAATGCTGGAA	-17	rG:dG	0.511	(0.472, 0.551)		0.274	0.212	30	50
ZNF90_+_20188953.23-P1P2_133	ZNF90_+_20188953.23-P1P2	ZNF90	GCTTTCTCGGAATGCTGGAA	-17	rU:dG	0.322	(0.284, 0.360)		0.274	0.192	20	60
ZNF90_+_20188953.23-P1P2_136	ZNF90_+_20188953.23-P1P2	ZNF90	GCTCACTCGGAATGCTGGAA	-16	rA:dA	0.413	(0.362, 0.464)		0.261	0.182	30	50
ZNF90_+_20188953.23-P1P2_139	ZNF90_+_20188953.23-P1P2	ZNF90	GCTCGCTCGGAATGCTGGAA	-16	rG:dA	0.531	(0.480, 0.582)		0.261	0.200	20	50
ZNF90_+_20188953.23-P1P2_142	ZNF90_+_20188953.23-P1P2	ZNF90	GCTCCCTCGGAATGCTGGAA	-16	rC:dA	0.532	(0.485, 0.579)		0.261	0.225	30	40
ZNF90_+_20188953.23-P1P2_149	ZNF90_+_20188953.23-P1P2	ZNF90	GCTCTATCGGAATGCTGGAA	-15	rA:dG	0.190	(0.164, 0.216)		0.223	0.164	30	50
ZNF90_+_20188953.23-P1P2_152	ZNF90_+_20188953.23-P1P2	ZNF90	GCTCTGTCGGAATGCTGGAA	-15	rG:dG	0.277	(0.245, 0.310)		0.223	0.212	30	50
ZNF90_+_20188953.23-P1P2_157	ZNF90_+_20188953.23-P1P2	ZNF90	GCTCTTTCGGAATGCTGGAA	-15	rU:dG	0.273	(0.235, 0.312)		0.223	0.192	30	60
ZNF90_+_20188953.23-P1P2_160	ZNF90_+_20188953.23-P1P2	ZNF90	GCTCTCACGGAATGCTGGAA	-14	rA:dA	0.236	(0.199, 0.272)		0.256	0.182	40	40
ZNF90_+_20188953.23-P1P2_163	ZNF90_+_20188953.23-P1P2	ZNF90	GCTCTCGCGGAATGCTGGAA	-14	rG:dA	0.307	(0.267, 0.347)		0.256	0.200	40	50
ZNF90_+_20188953.23-P1P2_166	ZNF90_+_20188953.23-P1P2	ZNF90	GCTCTCCCGGAATGCTGGAA	-14	rC:dA	0.261	(0.228, 0.295)		0.256	0.225	40	50
ZNF90_+_20188953.23-P1P2_173	ZNF90_+_20188953.23-P1P2	ZNF90	GCTCTCTAGGAATGCTGGAA	-13	rA:dG	0.160	(0.137, 0.183)		0.259	0.164	30	50
ZNF90_+_20188953.23-P1P2_176	ZNF90_+_20188953.23-P1P2	ZNF90	GCTCTCTGGGAATGCTGGAA	-13	rG:dG	0.261	(0.231, 0.291)		0.259	0.212	30	40
ZNF90_+_20188953.23-P1P2_181	ZNF90_+_20188953.23-P1P2	ZNF90	GCTCTCTTGGAATGCTGGAA	-13	rU:dG	0.266	(0.232, 0.301)		0.259	0.192	20	40
ZNF90_+_20188953.23-P1P2_186	ZNF90_+_20188953.23-P1P2	ZNF90	GCTCTCTCAGAATGCTGGAA	-12	rA:dC	0.079	(0.060, 0.098)		0.259	0.201	30	50
ZNF90_+_20188953.23-P1P2_191	ZNF90_+_20188953.23-P1P2	ZNF90	GCTCTCTCCGAATGCTGGAA	-12	rC:dC	0.022	(0.008, 0.036)		0.259	0.165	40	60
ZNF90_+_20188953.23-P1P2_194	ZNF90_+_20188953.23-P1P2	ZNF90	GCTCTCTCTGAATGCTGGAA	-12	rU:dC	0.058	(0.041, 0.075)		0.259	0.165	20	50
ZNF90_+_20188953.23-P1P2_198	ZNF90_+_20188953.23-P1P2	ZNF90	GCTCTCTCGAAATGCTGGAA	-11	rA:dC	0.036	(0.021, 0.051)		0.242	0.201	30	50
ZNF90_+_20188953.23-P1P2_203	ZNF90_+_20188953.23-P1P2	ZNF90	GCTCTCTCGCAATGCTGGAA	-11	rC:dC	0.004	(-0.008, 0.017)		0.242	0.165	30	50
ZNF90_+_20188953.23-P1P2_206	ZNF90_+_20188953.23-P1P2	ZNF90	GCTCTCTCGTAATGCTGGAA	-11	rU:dC	0.014	(-0.000, 0.029)		0.242	0.165	40	50
ZNF90_+_20188953.23-P1P2_213	ZNF90_+_20188953.23-P1P2	ZNF90	GCTCTCTCGGGATGCTGGAA	-10	rG:dT	0.473	(0.438, 0.507)		0.204	0.235	30	30
ZNF90_+_20188953.23-P1P2_216	ZNF90_+_20188953.23-P1P2	ZNF90	GCTCTCTCGGCATGCTGGAA	-10	rC:dT	0.046	(0.030, 0.062)		0.204	0.209	40	50
ZNF90_+_20188953.23-P1P2_219	ZNF90_+_20188953.23-P1P2	ZNF90	GCTCTCTCGGTATGCTGGAA	-10	rU:dT	0.076	(0.059, 0.094)		0.204	0.186	40	50
ZNF90_+_20188953.23-P1P2_225	ZNF90_+_20188953.23-P1P2	ZNF90	GCTCTCTCGGAGTGCTGGAA	-9	rG:dT	0.458	(0.422, 0.495)		0.191	0.235	30	50
ZNF90_+_20188953.23-P1P2_228	ZNF90_+_20188953.23-P1P2	ZNF90	GCTCTCTCGGACTGCTGGAA	-9	rC:dT	0.054	(0.040, 0.068)		0.191	0.209	30	40
ZNF90_+_20188953.23-P1P2_231	ZNF90_+_20188953.23-P1P2	ZNF90	GCTCTCTCGGATTGCTGGAA	-9	rU:dT	0.062	(0.046, 0.077)		0.191	0.186	40	50
ZNF90_+_20188953.23-P1P2_232	ZNF90_+_20188953.23-P1P2	ZNF90	GCTCTCTCGGAAAGCTGGAA	-8	rA:dA	0.028	(0.015, 0.041)		0.181	0.182	30	50
ZNF90_+_20188953.23-P1P2_235	ZNF90_+_20188953.23-P1P2	ZNF90	GCTCTCTCGGAAGGCTGGAA	-8	rG:dA	0.111	(0.096, 0.127)		0.181	0.200	20	30
ZNF90_+_20188953.23-P1P2_238	ZNF90_+_20188953.23-P1P2	ZNF90	GCTCTCTCGGAACGCTGGAA	-8	rC:dA	0.105	(0.086, 0.123)		0.181	0.225	40	50
ZNF90_+_20188953.23-P1P2_246	ZNF90_+_20188953.23-P1P2	ZNF90	GCTCTCTCGGAATACTGGAA	-7	rA:dC	0.032	(0.019, 0.044)		0.120	0.201	30	40
ZNF90_+_20188953.23-P1P2_251	ZNF90_+_20188953.23-P1P2	ZNF90	GCTCTCTCGGAATCCTGGAA	-7	rC:dC	0.028	(0.018, 0.037)		0.120	0.165	40	50
ZNF90_+_20188953.23-P1P2_254	ZNF90_+_20188953.23-P1P2	ZNF90	GCTCTCTCGGAATTCTGGAA	-7	rU:dC	0.011	(0.001, 0.021)		0.120	0.165	30	50
ZNF90_+_20188953.23-P1P2_257	ZNF90_+_20188953.23-P1P2	ZNF90	GCTCTCTCGGAATGATGGAA	-6	rA:dG	0.013	(0.002, 0.024)		0.139	0.164	30	50
ZNF90_+_20188953.23-P1P2_260	ZNF90_+_20188953.23-P1P2	ZNF90	GCTCTCTCGGAATGGTGGAA	-6	rG:dG	0.034	(0.023, 0.045)		0.139	0.212	30	50
ZNF90_+_20188953.23-P1P2_265	ZNF90_+_20188953.23-P1P2	ZNF90	GCTCTCTCGGAATGTTGGAA	-6	rU:dG	0.013	(0.001, 0.024)		0.139	0.192	30	60
ZNF90_+_20188953.23-P1P2_268	ZNF90_+_20188953.23-P1P2	ZNF90	GCTCTCTCGGAATGCAGGAA	-5	rA:dA	0.044	(0.028, 0.059)		0.130	0.182	30	50
ZNF90_+_20188953.23-P1P2_271	ZNF90_+_20188953.23-P1P2	ZNF90	GCTCTCTCGGAATGCGGGAA	-5	rG:dA	0.072	(0.060, 0.085)		0.130	0.200	30	40
ZNF90_+_20188953.23-P1P2_274	ZNF90_+_20188953.23-P1P2	ZNF90	GCTCTCTCGGAATGCCGGAA	-5	rC:dA	0.074	(0.057, 0.091)		0.130	0.225	50	50
ZNF90_+_20188953.23-P1P2_282	ZNF90_+_20188953.23-P1P2	ZNF90	GCTCTCTCGGAATGCTAGAA	-4	rA:dC	0.005	(-0.006, 0.017)		0.147	0.201	30	30
ZNF90_+_20188953.23-P1P2_287	ZNF90_+_20188953.23-P1P2	ZNF90	GCTCTCTCGGAATGCTCGAA	-4	rC:dC	-0.004	(-0.015, 0.007)		0.147	0.165	50	60
ZNF90_+_20188953.23-P1P2_290	ZNF90_+_20188953.23-P1P2	ZNF90	GCTCTCTCGGAATGCTTGAA	-4	rU:dC	-0.005	(-0.017, 0.006)		0.147	0.165	40	50
ZNF90_+_20188953.23-P1P2_294	ZNF90_+_20188953.23-P1P2	ZNF90	GCTCTCTCGGAATGCTGAAA	-3	rA:dC	0.007	(-0.004, 0.018)		0.116	0.201	30	50
ZNF90_+_20188953.23-P1P2_299	ZNF90_+_20188953.23-P1P2	ZNF90	GCTCTCTCGGAATGCTGCAA	-3	rC:dC	0.012	(0.003, 0.021)		0.116	0.165	30	30
ZNF90_+_20188953.23-P1P2_302	ZNF90_+_20188953.23-P1P2	ZNF90	GCTCTCTCGGAATGCTGTAA	-3	rU:dC	0.012	(0.003, 0.022)		0.116	0.165	40	50
ZNF90_+_20188953.23-P1P2_309	ZNF90_+_20188953.23-P1P2	ZNF90	GCTCTCTCGGAATGCTGGGA	-2	rG:dT	0.225	(0.203, 0.247)		0.113	0.235	30	30
ZNF90_+_20188953.23-P1P2_312	ZNF90_+_20188953.23-P1P2	ZNF90	GCTCTCTCGGAATGCTGGCA	-2	rC:dT	0.028	(0.015, 0.041)		0.113	0.209	40	50
ZNF90_+_20188953.23-P1P2_315	ZNF90_+_20188953.23-P1P2	ZNF90	GCTCTCTCGGAATGCTGGTA	-2	rU:dT	0.037	(0.025, 0.049)		0.113	0.186	40	60
ZNF90_+_20188953.23-P1P2_321	ZNF90_+_20188953.23-P1P2	ZNF90	GCTCTCTCGGAATGCTGGAG	-1	rG:dT	0.157	(0.140, 0.174)		0.105	0.235	30	50
ZNF90_+_20188953.23-P1P2_324	ZNF90_+_20188953.23-P1P2	ZNF90	GCTCTCTCGGAATGCTGGAC	-1	rC:dT	0.027	(0.014, 0.039)		0.105	0.209	30	30
ZNF90_+_20188953.23-P1P2_327	ZNF90_+_20188953.23-P1P2	ZNF90	GCTCTCTCGGAATGCTGGAT	-1	rU:dT	0.029	(0.018, 0.040)		0.105	0.186	30	50
ZNF90_+_20189041.23-P1P2	ZNF90_+_20189041.23-P1P2	ZNF90	GAGAAGTCGGTCGCAGATTG			1.000					30	50
ZNF90_+_20189041.23-P1P2_105	ZNF90_+_20189041.23-P1P2	ZNF90	GGGAAGTCGGTCGCAGATTG	-19	rG:dT	0.677	(0.622, 0.733)		0.260	0.235	30	60
ZNF90_+_20189041.23-P1P2_108	ZNF90_+_20189041.23-P1P2	ZNF90	GCGAAGTCGGTCGCAGATTG	-19	rC:dT	0.599	(0.546, 0.652)		0.260	0.209	40	60
ZNF90_+_20189041.23-P1P2_111	ZNF90_+_20189041.23-P1P2	ZNF90	GTGAAGTCGGTCGCAGATTG	-19	rU:dT	0.498	(0.443, 0.552)		0.260	0.186	30	60
ZNF90_+_20189041.23-P1P2_114	ZNF90_+_20189041.23-P1P2	ZNF90	GAAAAGTCGGTCGCAGATTG	-18	rA:dC	0.470	(0.420, 0.519)		0.218	0.201	30	60
ZNF90_+_20189041.23-P1P2_119	ZNF90_+_20189041.23-P1P2	ZNF90	GACAAGTCGGTCGCAGATTG	-18	rC:dC	0.563	(0.523, 0.604)		0.218	0.165	40	50
ZNF90_+_20189041.23-P1P2_122	ZNF90_+_20189041.23-P1P2	ZNF90	GATAAGTCGGTCGCAGATTG	-18	rU:dC	0.528	(0.491, 0.565)		0.218	0.165	40	60
ZNF90_+_20189041.23-P1P2_129	ZNF90_+_20189041.23-P1P2	ZNF90	GAGGAGTCGGTCGCAGATTG	-17	rG:dT	0.946	(0.899, 0.994)		0.274	0.235	40	60
ZNF90_+_20189041.23-P1P2_132	ZNF90_+_20189041.23-P1P2	ZNF90	GAGCAGTCGGTCGCAGATTG	-17	rC:dT	0.701	(0.648, 0.754)		0.274	0.209	40	60
ZNF90_+_20189041.23-P1P2_135	ZNF90_+_20189041.23-P1P2	ZNF90	GAGTAGTCGGTCGCAGATTG	-17	rU:dT	0.627	(0.576, 0.677)		0.274	0.186	40	60
ZNF90_+_20189041.23-P1P2_141	ZNF90_+_20189041.23-P1P2	ZNF90	GAGAGGTCGGTCGCAGATTG	-16	rG:dT	0.995	(0.937, 1.054)		0.261	0.235	40	60
ZNF90_+_20189041.23-P1P2_144	ZNF90_+_20189041.23-P1P2	ZNF90	GAGACGTCGGTCGCAGATTG	-16	rC:dT	0.643	(0.582, 0.703)		0.261	0.209	40	60
ZNF90_+_20189041.23-P1P2_147	ZNF90_+_20189041.23-P1P2	ZNF90	GAGATGTCGGTCGCAGATTG	-16	rU:dT	0.579	(0.519, 0.639)		0.261	0.186	30	60
ZNF90_+_20189041.23-P1P2_150	ZNF90_+_20189041.23-P1P2	ZNF90	GAGAAATCGGTCGCAGATTG	-15	rA:dC	0.351	(0.293, 0.409)		0.223	0.201	30	50
ZNF90_+_20189041.23-P1P2_155	ZNF90_+_20189041.23-P1P2	ZNF90	GAGAACTCGGTCGCAGATTG	-15	rC:dC	0.370	(0.315, 0.426)		0.223	0.165	20	40
ZNF90_+_20189041.23-P1P2_158	ZNF90_+_20189041.23-P1P2	ZNF90	GAGAATTCGGTCGCAGATTG	-15	rU:dC	0.343	(0.288, 0.399)		0.223	0.165	30	50
ZNF90_+_20189041.23-P1P2_160	ZNF90_+_20189041.23-P1P2	ZNF90	GAGAAGACGGTCGCAGATTG	-14	rA:dA	0.500	(0.440, 0.560)		0.256	0.182	40	50
ZNF90_+_20189041.23-P1P2_163	ZNF90_+_20189041.23-P1P2	ZNF90	GAGAAGGCGGTCGCAGATTG	-14	rG:dA	0.664	(0.625, 0.702)		0.256	0.200	30	60
ZNF90_+_20189041.23-P1P2_166	ZNF90_+_20189041.23-P1P2	ZNF90	GAGAAGCCGGTCGCAGATTG	-14	rC:dA	0.548	(0.489, 0.608)		0.256	0.225	30	60
ZNF90_+_20189041.23-P1P2_173	ZNF90_+_20189041.23-P1P2	ZNF90	GAGAAGTAGGTCGCAGATTG	-13	rA:dG	0.414	(0.357, 0.470)		0.259	0.164	30	50
ZNF90_+_20189041.23-P1P2_176	ZNF90_+_20189041.23-P1P2	ZNF90	GAGAAGTGGGTCGCAGATTG	-13	rG:dG	0.558	(0.500, 0.616)		0.259	0.212	40	50
ZNF90_+_20189041.23-P1P2_181	ZNF90_+_20189041.23-P1P2	ZNF90	GAGAAGTTGGTCGCAGATTG	-13	rU:dG	0.632	(0.567, 0.697)		0.259	0.192	30	60
ZNF90_+_20189041.23-P1P2_186	ZNF90_+_20189041.23-P1P2	ZNF90	GAGAAGTCAGTCGCAGATTG	-12	rA:dC	0.221	(0.171, 0.272)		0.259	0.201	40	50
ZNF90_+_20189041.23-P1P2_191	ZNF90_+_20189041.23-P1P2	ZNF90	GAGAAGTCCGTCGCAGATTG	-12	rC:dC	0.077	(0.046, 0.107)		0.259	0.165	30	30
ZNF90_+_20189041.23-P1P2_194	ZNF90_+_20189041.23-P1P2	ZNF90	GAGAAGTCTGTCGCAGATTG	-12	rU:dC	0.166	(0.122, 0.209)		0.259	0.165	40	50
ZNF90_+_20189041.23-P1P2_198	ZNF90_+_20189041.23-P1P2	ZNF90	GAGAAGTCGATCGCAGATTG	-11	rA:dC	0.120	(0.083, 0.157)		0.242	0.201	40	40
ZNF90_+_20189041.23-P1P2_203	ZNF90_+_20189041.23-P1P2	ZNF90	GAGAAGTCGCTCGCAGATTG	-11	rC:dC	0.011	(-0.008, 0.031)		0.242	0.165	50	60
ZNF90_+_20189041.23-P1P2_206	ZNF90_+_20189041.23-P1P2	ZNF90	GAGAAGTCGTTCGCAGATTG	-11	rU:dC	0.037	(0.009, 0.065)		0.242	0.165	40	60
ZNF90_+_20189041.23-P1P2_208	ZNF90_+_20189041.23-P1P2	ZNF90	GAGAAGTCGGACGCAGATTG	-10	rA:dA	0.146	(0.107, 0.185)		0.204	0.182	30	50
ZNF90_+_20189041.23-P1P2_211	ZNF90_+_20189041.23-P1P2	ZNF90	GAGAAGTCGGGCGCAGATTG	-10	rG:dA	0.327	(0.287, 0.368)		0.204	0.200	20	30
ZNF90_+_20189041.23-P1P2_214	ZNF90_+_20189041.23-P1P2	ZNF90	GAGAAGTCGGCCGCAGATTG	-10	rC:dA	0.292	(0.244, 0.340)		0.204	0.225	30	50
ZNF90_+_20189041.23-P1P2_221	ZNF90_+_20189041.23-P1P2	ZNF90	GAGAAGTCGGTAGCAGATTG	-9	rA:dG	0.025	(0.001, 0.049)		0.191	0.164	30	60
ZNF90_+_20189041.23-P1P2_224	ZNF90_+_20189041.23-P1P2	ZNF90	GAGAAGTCGGTGGCAGATTG	-9	rG:dG	0.301	(0.255, 0.347)		0.191	0.212	30	40
ZNF90_+_20189041.23-P1P2_229	ZNF90_+_20189041.23-P1P2	ZNF90	GAGAAGTCGGTTGCAGATTG	-9	rU:dG	0.426	(0.358, 0.493)		0.191	0.192	40	50
ZNF90_+_20189041.23-P1P2_234	ZNF90_+_20189041.23-P1P2	ZNF90	GAGAAGTCGGTCACAGATTG	-8	rA:dC	0.024	(0.005, 0.043)		0.181	0.201	40	60
ZNF90_+_20189041.23-P1P2_239	ZNF90_+_20189041.23-P1P2	ZNF90	GAGAAGTCGGTCCCAGATTG	-8	rC:dC	0.027	(0.015, 0.040)		0.181	0.165	20	50
ZNF90_+_20189041.23-P1P2_242	ZNF90_+_20189041.23-P1P2	ZNF90	GAGAAGTCGGTCTCAGATTG	-8	rU:dC	-0.007	(-0.019, 0.006)		0.181	0.165	30	50
ZNF90_+_20189041.23-P1P2_245	ZNF90_+_20189041.23-P1P2	ZNF90	GAGAAGTCGGTCGAAGATTG	-7	rA:dG	-0.017	(-0.031, -0.002)		0.120	0.164	40	50
ZNF90_+_20189041.23-P1P2_248	ZNF90_+_20189041.23-P1P2	ZNF90	GAGAAGTCGGTCGGAGATTG	-7	rG:dG	0.033	(0.018, 0.047)		0.120	0.212	40	60
ZNF90_+_20189041.23-P1P2_253	ZNF90_+_20189041.23-P1P2	ZNF90	GAGAAGTCGGTCGTAGATTG	-7	rU:dG	0.009	(-0.009, 0.028)		0.120	0.192	30	30
ZNF90_+_20189041.23-P1P2_261	ZNF90_+_20189041.23-P1P2	ZNF90	GAGAAGTCGGTCGCGGATTG	-6	rG:dT	0.161	(0.124, 0.197)		0.139	0.235	50	60
ZNF90_+_20189041.23-P1P2_264	ZNF90_+_20189041.23-P1P2	ZNF90	GAGAAGTCGGTCGCCGATTG	-6	rC:dT	0.014	(-0.003, 0.032)		0.139	0.209	60	70
ZNF90_+_20189041.23-P1P2_267	ZNF90_+_20189041.23-P1P2	ZNF90	GAGAAGTCGGTCGCTGATTG	-6	rU:dT	-0.001	(-0.022, 0.019)		0.139	0.186	30	40
ZNF90_+_20189041.23-P1P2_270	ZNF90_+_20189041.23-P1P2	ZNF90	GAGAAGTCGGTCGCAAATTG	-5	rA:dC	-0.017	(-0.032, -0.002)		0.130	0.201	40	50
ZNF90_+_20189041.23-P1P2_275	ZNF90_+_20189041.23-P1P2	ZNF90	GAGAAGTCGGTCGCACATTG	-5	rC:dC	-0.021	(-0.034, -0.008)		0.130	0.165	40	60
ZNF90_+_20189041.23-P1P2_278	ZNF90_+_20189041.23-P1P2	ZNF90	GAGAAGTCGGTCGCATATTG	-5	rU:dC	-0.024	(-0.038, -0.010)		0.130	0.165	40	50
ZNF90_+_20189041.23-P1P2_285	ZNF90_+_20189041.23-P1P2	ZNF90	GAGAAGTCGGTCGCAGGTTG	-4	rG:dT	0.334	(0.297, 0.372)		0.147	0.235	40	40
ZNF90_+_20189041.23-P1P2_288	ZNF90_+_20189041.23-P1P2	ZNF90	GAGAAGTCGGTCGCAGCTTG	-4	rC:dT	-0.006	(-0.022, 0.011)		0.147	0.209	30	40
ZNF90_+_20189041.23-P1P2_291	ZNF90_+_20189041.23-P1P2	ZNF90	GAGAAGTCGGTCGCAGTTTG	-4	rU:dT	-0.003	(-0.023, 0.018)		0.147	0.186	30	50
ZNF90_+_20189041.23-P1P2_292	ZNF90_+_20189041.23-P1P2	ZNF90	GAGAAGTCGGTCGCAGAATG	-3	rA:dA	0.006	(-0.011, 0.024)		0.116	0.182	40	60
ZNF90_+_20189041.23-P1P2_295	ZNF90_+_20189041.23-P1P2	ZNF90	GAGAAGTCGGTCGCAGAGTG	-3	rG:dA	0.082	(0.061, 0.104)		0.116	0.200	30	50
ZNF90_+_20189041.23-P1P2_298	ZNF90_+_20189041.23-P1P2	ZNF90	GAGAAGTCGGTCGCAGACTG	-3	rC:dA	0.039	(0.019, 0.058)		0.116	0.225	30	30
ZNF90_+_20189041.23-P1P2_304	ZNF90_+_20189041.23-P1P2	ZNF90	GAGAAGTCGGTCGCAGATAG	-2	rA:dA	0.021	(0.007, 0.035)		0.113	0.182	40	50
ZNF90_+_20189041.23-P1P2_307	ZNF90_+_20189041.23-P1P2	ZNF90	GAGAAGTCGGTCGCAGATGG	-2	rG:dA	0.098	(0.082, 0.115)		0.113	0.200	40	40
ZNF90_+_20189041.23-P1P2_310	ZNF90_+_20189041.23-P1P2	ZNF90	GAGAAGTCGGTCGCAGATCG	-2	rC:dA	0.034	(0.013, 0.055)		0.113	0.225	50	60
ZNF90_+_20189041.23-P1P2_318	ZNF90_+_20189041.23-P1P2	ZNF90	GAGAAGTCGGTCGCAGATTA	-1	rA:dC	-0.022	(-0.035, -0.009)		0.105	0.201	50	50
ZNF90_+_20189041.23-P1P2_323	ZNF90_+_20189041.23-P1P2	ZNF90	GAGAAGTCGGTCGCAGATTC	-1	rC:dC	-0.018	(-0.028, -0.007)		0.105	0.165	50	60
ZNF90_+_20189041.23-P1P2_326	ZNF90_+_20189041.23-P1P2	ZNF90	GAGAAGTCGGTCGCAGATTT	-1	rU:dC	-0.027	(-0.039, -0.015)		0.105	0.165	30	50
ZNF90_-_20188801.23-P1P2	ZNF90_-_20188801.23-P1P2	ZNF90	GAGAGGAAGGCTTTCGGGTT			1.000					30	40
ZNF90_-_20188801.23-P1P2_105	ZNF90_-_20188801.23-P1P2	ZNF90	GGGAGGAAGGCTTTCGGGTT	-19	rG:dT	0.923	(0.871, 0.975)		0.260	0.235	30	40
ZNF90_-_20188801.23-P1P2_108	ZNF90_-_20188801.23-P1P2	ZNF90	GCGAGGAAGGCTTTCGGGTT	-19	rC:dT	0.899	(0.845, 0.954)		0.260	0.209	40	50
ZNF90_-_20188801.23-P1P2_111	ZNF90_-_20188801.23-P1P2	ZNF90	GTGAGGAAGGCTTTCGGGTT	-19	rU:dT	0.823	(0.774, 0.872)		0.260	0.186	40	50
ZNF90_-_20188801.23-P1P2_114	ZNF90_-_20188801.23-P1P2	ZNF90	GAAAGGAAGGCTTTCGGGTT	-18	rA:dC	0.745	(0.689, 0.801)		0.218	0.201	40	40
ZNF90_-_20188801.23-P1P2_119	ZNF90_-_20188801.23-P1P2	ZNF90	GACAGGAAGGCTTTCGGGTT	-18	rC:dC	0.831	(0.784, 0.878)		0.218	0.165	30	40
ZNF90_-_20188801.23-P1P2_122	ZNF90_-_20188801.23-P1P2	ZNF90	GATAGGAAGGCTTTCGGGTT	-18	rU:dC	0.777	(0.731, 0.823)		0.218	0.165	40	50
ZNF90_-_20188801.23-P1P2_129	ZNF90_-_20188801.23-P1P2	ZNF90	GAGGGGAAGGCTTTCGGGTT	-17	rG:dT	0.947	(0.896, 0.999)		0.274	0.235	40	50
ZNF90_-_20188801.23-P1P2_132	ZNF90_-_20188801.23-P1P2	ZNF90	GAGCGGAAGGCTTTCGGGTT	-17	rC:dT	0.851	(0.805, 0.896)		0.274	0.209	40	50
ZNF90_-_20188801.23-P1P2_135	ZNF90_-_20188801.23-P1P2	ZNF90	GAGTGGAAGGCTTTCGGGTT	-17	rU:dT	0.778	(0.732, 0.823)		0.274	0.186	40	40
ZNF90_-_20188801.23-P1P2_138	ZNF90_-_20188801.23-P1P2	ZNF90	GAGAAGAAGGCTTTCGGGTT	-16	rA:dC	0.528	(0.469, 0.588)		0.261	0.201	40	40
ZNF90_-_20188801.23-P1P2_143	ZNF90_-_20188801.23-P1P2	ZNF90	GAGACGAAGGCTTTCGGGTT	-16	rC:dC	0.507	(0.460, 0.553)		0.261	0.165	40	50
ZNF90_-_20188801.23-P1P2_146	ZNF90_-_20188801.23-P1P2	ZNF90	GAGATGAAGGCTTTCGGGTT	-16	rU:dC	0.444	(0.395, 0.492)		0.261	0.165	40	40
ZNF90_-_20188801.23-P1P2_150	ZNF90_-_20188801.23-P1P2	ZNF90	GAGAGAAAGGCTTTCGGGTT	-15	rA:dC	0.513	(0.448, 0.578)		0.223	0.201	30	40
ZNF90_-_20188801.23-P1P2_155	ZNF90_-_20188801.23-P1P2	ZNF90	GAGAGCAAGGCTTTCGGGTT	-15	rC:dC	0.455	(0.393, 0.516)		0.223	0.165	40	50
ZNF90_-_20188801.23-P1P2_158	ZNF90_-_20188801.23-P1P2	ZNF90	GAGAGTAAGGCTTTCGGGTT	-15	rU:dC	0.482	(0.417, 0.548)		0.223	0.165	40	50
ZNF90_-_20188801.23-P1P2_165	ZNF90_-_20188801.23-P1P2	ZNF90	GAGAGGGAGGCTTTCGGGTT	-14	rG:dT	0.875	(0.841, 0.910)		0.256	0.235	40	40
ZNF90_-_20188801.23-P1P2_168	ZNF90_-_20188801.23-P1P2	ZNF90	GAGAGGCAGGCTTTCGGGTT	-14	rC:dT	0.775	(0.723, 0.826)		0.256	0.209	40	50
ZNF90_-_20188801.23-P1P2_171	ZNF90_-_20188801.23-P1P2	ZNF90	GAGAGGTAGGCTTTCGGGTT	-14	rU:dT	0.801	(0.749, 0.853)		0.256	0.186	40	50
ZNF90_-_20188801.23-P1P2_177	ZNF90_-_20188801.23-P1P2	ZNF90	GAGAGGAGGGCTTTCGGGTT	-13	rG:dT	0.874	(0.836, 0.912)		0.259	0.235	30	40
ZNF90_-_20188801.23-P1P2_180	ZNF90_-_20188801.23-P1P2	ZNF90	GAGAGGACGGCTTTCGGGTT	-13	rC:dT	0.673	(0.612, 0.733)		0.259	0.209	30	30
ZNF90_-_20188801.23-P1P2_183	ZNF90_-_20188801.23-P1P2	ZNF90	GAGAGGATGGCTTTCGGGTT	-13	rU:dT	0.720	(0.668, 0.773)		0.259	0.186	20	40
ZNF90_-_20188801.23-P1P2_186	ZNF90_-_20188801.23-P1P2	ZNF90	GAGAGGAAAGCTTTCGGGTT	-12	rA:dC	0.307	(0.249, 0.366)		0.259	0.201	30	40
ZNF90_-_20188801.23-P1P2_191	ZNF90_-_20188801.23-P1P2	ZNF90	GAGAGGAACGCTTTCGGGTT	-12	rC:dC	0.165	(0.125, 0.205)		0.259	0.165	50	60
ZNF90_-_20188801.23-P1P2_194	ZNF90_-_20188801.23-P1P2	ZNF90	GAGAGGAATGCTTTCGGGTT	-12	rU:dC	0.233	(0.185, 0.281)		0.259	0.165	40	50
ZNF90_-_20188801.23-P1P2_198	ZNF90_-_20188801.23-P1P2	ZNF90	GAGAGGAAGACTTTCGGGTT	-11	rA:dC	0.256	(0.208, 0.303)		0.242	0.201	20	40
ZNF90_-_20188801.23-P1P2_203	ZNF90_-_20188801.23-P1P2	ZNF90	GAGAGGAAGCCTTTCGGGTT	-11	rC:dC	0.078	(0.052, 0.105)		0.242	0.165	20	50
ZNF90_-_20188801.23-P1P2_206	ZNF90_-_20188801.23-P1P2	ZNF90	GAGAGGAAGTCTTTCGGGTT	-11	rU:dC	0.115	(0.083, 0.148)		0.242	0.165	30	40
ZNF90_-_20188801.23-P1P2_209	ZNF90_-_20188801.23-P1P2	ZNF90	GAGAGGAAGGATTTCGGGTT	-10	rA:dG	0.149	(0.107, 0.191)		0.204	0.164	30	30
ZNF90_-_20188801.23-P1P2_212	ZNF90_-_20188801.23-P1P2	ZNF90	GAGAGGAAGGGTTTCGGGTT	-10	rG:dG	0.425	(0.365, 0.484)		0.204	0.212	30	40
ZNF90_-_20188801.23-P1P2_217	ZNF90_-_20188801.23-P1P2	ZNF90	GAGAGGAAGGTTTTCGGGTT	-10	rU:dG	0.500	(0.437, 0.564)		0.204	0.192	30	40
ZNF90_-_20188801.23-P1P2_220	ZNF90_-_20188801.23-P1P2	ZNF90	GAGAGGAAGGCATTCGGGTT	-9	rA:dA	0.107	(0.072, 0.142)		0.191	0.182	30	50
ZNF90_-_20188801.23-P1P2_223	ZNF90_-_20188801.23-P1P2	ZNF90	GAGAGGAAGGCGTTCGGGTT	-9	rG:dA	0.234	(0.194, 0.275)		0.191	0.200	30	50
ZNF90_-_20188801.23-P1P2_226	ZNF90_-_20188801.23-P1P2	ZNF90	GAGAGGAAGGCCTTCGGGTT	-9	rC:dA	0.353	(0.308, 0.398)		0.191	0.225	30	30
ZNF90_-_20188801.23-P1P2_232	ZNF90_-_20188801.23-P1P2	ZNF90	GAGAGGAAGGCTATCGGGTT	-8	rA:dA	0.084	(0.057, 0.111)		0.181	0.182	50	60
ZNF90_-_20188801.23-P1P2_235	ZNF90_-_20188801.23-P1P2	ZNF90	GAGAGGAAGGCTGTCGGGTT	-8	rG:dA	0.218	(0.186, 0.249)		0.181	0.200	40	50
ZNF90_-_20188801.23-P1P2_238	ZNF90_-_20188801.23-P1P2	ZNF90	GAGAGGAAGGCTCTCGGGTT	-8	rC:dA	0.304	(0.266, 0.342)		0.181	0.225	40	40
ZNF90_-_20188801.23-P1P2_244	ZNF90_-_20188801.23-P1P2	ZNF90	GAGAGGAAGGCTTACGGGTT	-7	rA:dA	0.089	(0.060, 0.118)		0.120	0.182	30	40
ZNF90_-_20188801.23-P1P2_247	ZNF90_-_20188801.23-P1P2	ZNF90	GAGAGGAAGGCTTGCGGGTT	-7	rG:dA	0.090	(0.071, 0.109)		0.120	0.200	30	30
ZNF90_-_20188801.23-P1P2_250	ZNF90_-_20188801.23-P1P2	ZNF90	GAGAGGAAGGCTTCCGGGTT	-7	rC:dA	0.226	(0.192, 0.259)		0.120	0.225	20	20
ZNF90_-_20188801.23-P1P2_257	ZNF90_-_20188801.23-P1P2	ZNF90	GAGAGGAAGGCTTTAGGGTT	-6	rA:dG	0.022	(0.004, 0.039)		0.139	0.164	20	40
ZNF90_-_20188801.23-P1P2_260	ZNF90_-_20188801.23-P1P2	ZNF90	GAGAGGAAGGCTTTGGGGTT	-6	rG:dG	0.042	(0.027, 0.057)		0.139	0.212	20	40
ZNF90_-_20188801.23-P1P2_265	ZNF90_-_20188801.23-P1P2	ZNF90	GAGAGGAAGGCTTTTGGGTT	-6	rU:dG	0.028	(0.009, 0.047)		0.139	0.192	30	40
ZNF90_-_20188801.23-P1P2_270	ZNF90_-_20188801.23-P1P2	ZNF90	GAGAGGAAGGCTTTCAGGTT	-5	rA:dC	0.051	(0.027, 0.074)		0.130	0.201	20	30
ZNF90_-_20188801.23-P1P2_275	ZNF90_-_20188801.23-P1P2	ZNF90	GAGAGGAAGGCTTTCCGGTT	-5	rC:dC	0.009	(-0.005, 0.022)		0.130	0.165	50	50
ZNF90_-_20188801.23-P1P2_278	ZNF90_-_20188801.23-P1P2	ZNF90	GAGAGGAAGGCTTTCTGGTT	-5	rU:dC	0.001	(-0.014, 0.016)		0.130	0.165	30	30
ZNF90_-_20188801.23-P1P2_282	ZNF90_-_20188801.23-P1P2	ZNF90	GAGAGGAAGGCTTTCGAGTT	-4	rA:dC	0.017	(-0.004, 0.037)		0.147	0.201	30	50
ZNF90_-_20188801.23-P1P2_287	ZNF90_-_20188801.23-P1P2	ZNF90	GAGAGGAAGGCTTTCGCGTT	-4	rC:dC	-0.030	(-0.044, -0.017)		0.147	0.165	50	70
ZNF90_-_20188801.23-P1P2_290	ZNF90_-_20188801.23-P1P2	ZNF90	GAGAGGAAGGCTTTCGTGTT	-4	rU:dC	-0.024	(-0.039, -0.008)		0.147	0.165	40	60
ZNF90_-_20188801.23-P1P2_294	ZNF90_-_20188801.23-P1P2	ZNF90	GAGAGGAAGGCTTTCGGATT	-3	rA:dC	0.011	(-0.007, 0.028)		0.116	0.201	30	50
ZNF90_-_20188801.23-P1P2_299	ZNF90_-_20188801.23-P1P2	ZNF90	GAGAGGAAGGCTTTCGGCTT	-3	rC:dC	-0.009	(-0.022, 0.003)		0.116	0.165	30	30
ZNF90_-_20188801.23-P1P2_302	ZNF90_-_20188801.23-P1P2	ZNF90	GAGAGGAAGGCTTTCGGTTT	-3	rU:dC	-0.009	(-0.023, 0.004)		0.116	0.165	40	50
ZNF90_-_20188801.23-P1P2_304	ZNF90_-_20188801.23-P1P2	ZNF90	GAGAGGAAGGCTTTCGGGAT	-2	rA:dA	0.082	(0.057, 0.107)		0.113	0.182	30	50
ZNF90_-_20188801.23-P1P2_307	ZNF90_-_20188801.23-P1P2	ZNF90	GAGAGGAAGGCTTTCGGGGT	-2	rG:dA	0.143	(0.118, 0.167)		0.113	0.200	40	40
ZNF90_-_20188801.23-P1P2_310	ZNF90_-_20188801.23-P1P2	ZNF90	GAGAGGAAGGCTTTCGGGCT	-2	rC:dA	0.102	(0.071, 0.134)		0.113	0.225	30	50
ZNF90_-_20188801.23-P1P2_316	ZNF90_-_20188801.23-P1P2	ZNF90	GAGAGGAAGGCTTTCGGGTA	-1	rA:dA	0.089	(0.061, 0.117)		0.105	0.182	40	40
ZNF90_-_20188801.23-P1P2_319	ZNF90_-_20188801.23-P1P2	ZNF90	GAGAGGAAGGCTTTCGGGTG	-1	rG:dA	0.135	(0.112, 0.157)		0.105	0.200	40	40
ZNF90_-_20188801.23-P1P2_322	ZNF90_-_20188801.23-P1P2	ZNF90	GAGAGGAAGGCTTTCGGGTC	-1	rC:dA	0.084	(0.057, 0.110)		0.105	0.225	40	50
ZNF90_-_20189240.23-P1P2	ZNF90_-_20189240.23-P1P2	ZNF90	GGAGCACGGGAGGGTTCTCG			1.000					40	50
ZNF90_-_20189240.23-P1P2_102	ZNF90_-_20189240.23-P1P2	ZNF90	GAAGCACGGGAGGGTTCTCG	-19	rA:dC	0.807	(0.773, 0.841)		0.260	0.201	30	50
ZNF90_-_20189240.23-P1P2_107	ZNF90_-_20189240.23-P1P2	ZNF90	GCAGCACGGGAGGGTTCTCG	-19	rC:dC	0.823	(0.793, 0.853)		0.260	0.165	40	60
ZNF90_-_20189240.23-P1P2_110	ZNF90_-_20189240.23-P1P2	ZNF90	GTAGCACGGGAGGGTTCTCG	-19	rU:dC	0.799	(0.769, 0.830)		0.260	0.165	40	50
ZNF90_-_20189240.23-P1P2_117	ZNF90_-_20189240.23-P1P2	ZNF90	GGGGCACGGGAGGGTTCTCG	-18	rG:dT	0.849	(0.813, 0.884)		0.218	0.235	30	50
ZNF90_-_20189240.23-P1P2_120	ZNF90_-_20189240.23-P1P2	ZNF90	GGCGCACGGGAGGGTTCTCG	-18	rC:dT	0.844	(0.808, 0.879)		0.218	0.209	30	60
ZNF90_-_20189240.23-P1P2_123	ZNF90_-_20189240.23-P1P2	ZNF90	GGTGCACGGGAGGGTTCTCG	-18	rU:dT	0.805	(0.772, 0.837)		0.218	0.186	40	50
ZNF90_-_20189240.23-P1P2_126	ZNF90_-_20189240.23-P1P2	ZNF90	GGAACACGGGAGGGTTCTCG	-17	rA:dC	0.785	(0.755, 0.815)		0.274	0.201	30	60
ZNF90_-_20189240.23-P1P2_131	ZNF90_-_20189240.23-P1P2	ZNF90	GGACCACGGGAGGGTTCTCG	-17	rC:dC	0.839	(0.811, 0.867)		0.274	0.165	30	50
ZNF90_-_20189240.23-P1P2_134	ZNF90_-_20189240.23-P1P2	ZNF90	GGATCACGGGAGGGTTCTCG	-17	rU:dC	0.793	(0.762, 0.824)		0.274	0.165	30	60
ZNF90_-_20189240.23-P1P2_137	ZNF90_-_20189240.23-P1P2	ZNF90	GGAGAACGGGAGGGTTCTCG	-16	rA:dG	0.787	(0.753, 0.821)		0.261	0.164	50	50
ZNF90_-_20189240.23-P1P2_140	ZNF90_-_20189240.23-P1P2	ZNF90	GGAGGACGGGAGGGTTCTCG	-16	rG:dG	0.776	(0.745, 0.808)		0.261	0.212	40	50
ZNF90_-_20189240.23-P1P2_145	ZNF90_-_20189240.23-P1P2	ZNF90	GGAGTACGGGAGGGTTCTCG	-16	rU:dG	0.809	(0.777, 0.841)		0.261	0.192	50	50
ZNF90_-_20189240.23-P1P2_153	ZNF90_-_20189240.23-P1P2	ZNF90	GGAGCGCGGGAGGGTTCTCG	-15	rG:dT	0.928	(0.893, 0.963)		0.223	0.235	40	40
ZNF90_-_20189240.23-P1P2_156	ZNF90_-_20189240.23-P1P2	ZNF90	GGAGCCCGGGAGGGTTCTCG	-15	rC:dT	0.909	(0.877, 0.942)		0.223	0.209	30	50
ZNF90_-_20189240.23-P1P2_159	ZNF90_-_20189240.23-P1P2	ZNF90	GGAGCTCGGGAGGGTTCTCG	-15	rU:dT	0.918	(0.885, 0.952)		0.223	0.186	40	50
ZNF90_-_20189240.23-P1P2_161	ZNF90_-_20189240.23-P1P2	ZNF90	GGAGCAAGGGAGGGTTCTCG	-14	rA:dG	0.865	(0.834, 0.896)		0.256	0.164	40	50
ZNF90_-_20189240.23-P1P2_164	ZNF90_-_20189240.23-P1P2	ZNF90	GGAGCAGGGGAGGGTTCTCG	-14	rG:dG	0.878	(0.849, 0.907)		0.256	0.212	50	50
ZNF90_-_20189240.23-P1P2_169	ZNF90_-_20189240.23-P1P2	ZNF90	GGAGCATGGGAGGGTTCTCG	-14	rU:dG	0.904	(0.874, 0.935)		0.256	0.192	50	50
ZNF90_-_20189240.23-P1P2_174	ZNF90_-_20189240.23-P1P2	ZNF90	GGAGCACAGGAGGGTTCTCG	-13	rA:dC	0.853	(0.820, 0.886)		0.259	0.201	40	50
ZNF90_-_20189240.23-P1P2_179	ZNF90_-_20189240.23-P1P2	ZNF90	GGAGCACCGGAGGGTTCTCG	-13	rC:dC	0.849	(0.815, 0.883)		0.259	0.165	30	50
ZNF90_-_20189240.23-P1P2_182	ZNF90_-_20189240.23-P1P2	ZNF90	GGAGCACTGGAGGGTTCTCG	-13	rU:dC	0.884	(0.852, 0.917)		0.259	0.165	30	40
ZNF90_-_20189240.23-P1P2_186	ZNF90_-_20189240.23-P1P2	ZNF90	GGAGCACGAGAGGGTTCTCG	-12	rA:dC	0.779	(0.740, 0.819)		0.259	0.201	30	40
ZNF90_-_20189240.23-P1P2_191	ZNF90_-_20189240.23-P1P2	ZNF90	GGAGCACGCGAGGGTTCTCG	-12	rC:dC	0.680	(0.641, 0.719)		0.259	0.165	40	40
ZNF90_-_20189240.23-P1P2_194	ZNF90_-_20189240.23-P1P2	ZNF90	GGAGCACGTGAGGGTTCTCG	-12	rU:dC	0.737	(0.696, 0.779)		0.259	0.165	40	60
ZNF90_-_20189240.23-P1P2_198	ZNF90_-_20189240.23-P1P2	ZNF90	GGAGCACGGAAGGGTTCTCG	-11	rA:dC	0.599	(0.561, 0.636)		0.242	0.201	40	50
ZNF90_-_20189240.23-P1P2_203	ZNF90_-_20189240.23-P1P2	ZNF90	GGAGCACGGCAGGGTTCTCG	-11	rC:dC	0.348	(0.313, 0.383)		0.242	0.165	40	50
ZNF90_-_20189240.23-P1P2_206	ZNF90_-_20189240.23-P1P2	ZNF90	GGAGCACGGTAGGGTTCTCG	-11	rU:dC	0.458	(0.415, 0.501)		0.242	0.165	50	70
ZNF90_-_20189240.23-P1P2_213	ZNF90_-_20189240.23-P1P2	ZNF90	GGAGCACGGGGGGGTTCTCG	-10	rG:dT	0.705	(0.676, 0.734)		0.204	0.235	40	50
ZNF90_-_20189240.23-P1P2_216	ZNF90_-_20189240.23-P1P2	ZNF90	GGAGCACGGGCGGGTTCTCG	-10	rC:dT	0.626	(0.592, 0.660)		0.204	0.209	50	50
ZNF90_-_20189240.23-P1P2_219	ZNF90_-_20189240.23-P1P2	ZNF90	GGAGCACGGGTGGGTTCTCG	-10	rU:dT	0.636	(0.602, 0.669)		0.204	0.186	40	60
ZNF90_-_20189240.23-P1P2_222	ZNF90_-_20189240.23-P1P2	ZNF90	GGAGCACGGGAAGGTTCTCG	-9	rA:dC	0.354	(0.323, 0.385)		0.191	0.201	20	40
ZNF90_-_20189240.23-P1P2_227	ZNF90_-_20189240.23-P1P2	ZNF90	GGAGCACGGGACGGTTCTCG	-9	rC:dC	0.196	(0.172, 0.220)		0.191	0.165	40	50
ZNF90_-_20189240.23-P1P2_230	ZNF90_-_20189240.23-P1P2	ZNF90	GGAGCACGGGATGGTTCTCG	-9	rU:dC	0.216	(0.186, 0.246)		0.191	0.165	40	40
ZNF90_-_20189240.23-P1P2_234	ZNF90_-_20189240.23-P1P2	ZNF90	GGAGCACGGGAGAGTTCTCG	-8	rA:dC	0.275	(0.247, 0.303)		0.181	0.201	50	50
ZNF90_-_20189240.23-P1P2_239	ZNF90_-_20189240.23-P1P2	ZNF90	GGAGCACGGGAGCGTTCTCG	-8	rC:dC	0.114	(0.098, 0.131)		0.181	0.165	40	50
ZNF90_-_20189240.23-P1P2_242	ZNF90_-_20189240.23-P1P2	ZNF90	GGAGCACGGGAGTGTTCTCG	-8	rU:dC	0.123	(0.103, 0.143)		0.181	0.165	50	60
ZNF90_-_20189240.23-P1P2_246	ZNF90_-_20189240.23-P1P2	ZNF90	GGAGCACGGGAGGATTCTCG	-7	rA:dC	0.348	(0.322, 0.374)		0.120	0.201	40	50
ZNF90_-_20189240.23-P1P2_251	ZNF90_-_20189240.23-P1P2	ZNF90	GGAGCACGGGAGGCTTCTCG	-7	rC:dC	0.141	(0.124, 0.158)		0.120	0.165	30	40
ZNF90_-_20189240.23-P1P2_254	ZNF90_-_20189240.23-P1P2	ZNF90	GGAGCACGGGAGGTTTCTCG	-7	rU:dC	0.166	(0.144, 0.189)		0.120	0.165	40	50
ZNF90_-_20189240.23-P1P2_256	ZNF90_-_20189240.23-P1P2	ZNF90	GGAGCACGGGAGGGATCTCG	-6	rA:dA	0.329	(0.300, 0.358)		0.139	0.182	30	50
ZNF90_-_20189240.23-P1P2_259	ZNF90_-_20189240.23-P1P2	ZNF90	GGAGCACGGGAGGGGTCTCG	-6	rG:dA	0.284	(0.262, 0.306)		0.139	0.200	30	30
ZNF90_-_20189240.23-P1P2_262	ZNF90_-_20189240.23-P1P2	ZNF90	GGAGCACGGGAGGGCTCTCG	-6	rC:dA	0.373	(0.348, 0.397)		0.139	0.225	40	50
ZNF90_-_20189240.23-P1P2_268	ZNF90_-_20189240.23-P1P2	ZNF90	GGAGCACGGGAGGGTACTCG	-5	rA:dA	0.296	(0.272, 0.320)		0.130	0.182	30	30
ZNF90_-_20189240.23-P1P2_271	ZNF90_-_20189240.23-P1P2	ZNF90	GGAGCACGGGAGGGTGCTCG	-5	rG:dA	0.293	(0.277, 0.310)		0.130	0.200	30	30
ZNF90_-_20189240.23-P1P2_274	ZNF90_-_20189240.23-P1P2	ZNF90	GGAGCACGGGAGGGTCCTCG	-5	rC:dA	0.391	(0.369, 0.413)		0.130	0.225	30	40
ZNF90_-_20189240.23-P1P2_281	ZNF90_-_20189240.23-P1P2	ZNF90	GGAGCACGGGAGGGTTATCG	-4	rA:dG	0.252	(0.226, 0.278)		0.147	0.164	40	70
ZNF90_-_20189240.23-P1P2_284	ZNF90_-_20189240.23-P1P2	ZNF90	GGAGCACGGGAGGGTTGTCG	-4	rG:dG	0.341	(0.317, 0.365)		0.147	0.212	40	40
ZNF90_-_20189240.23-P1P2_289	ZNF90_-_20189240.23-P1P2	ZNF90	GGAGCACGGGAGGGTTTTCG	-4	rU:dG	0.275	(0.249, 0.301)		0.147	0.192	40	60
ZNF90_-_20189240.23-P1P2_292	ZNF90_-_20189240.23-P1P2	ZNF90	GGAGCACGGGAGGGTTCACG	-3	rA:dA	0.289	(0.267, 0.310)		0.116	0.182	40	40
ZNF90_-_20189240.23-P1P2_295	ZNF90_-_20189240.23-P1P2	ZNF90	GGAGCACGGGAGGGTTCGCG	-3	rG:dA	0.300	(0.283, 0.318)		0.116	0.200	40	50
ZNF90_-_20189240.23-P1P2_298	ZNF90_-_20189240.23-P1P2	ZNF90	GGAGCACGGGAGGGTTCCCG	-3	rC:dA	0.383	(0.358, 0.407)		0.116	0.225	40	40
ZNF90_-_20189240.23-P1P2_305	ZNF90_-_20189240.23-P1P2	ZNF90	GGAGCACGGGAGGGTTCTAG	-2	rA:dG	0.165	(0.146, 0.184)		0.113	0.164	30	40
ZNF90_-_20189240.23-P1P2_308	ZNF90_-_20189240.23-P1P2	ZNF90	GGAGCACGGGAGGGTTCTGG	-2	rG:dG	0.246	(0.228, 0.264)		0.113	0.212	30	30
ZNF90_-_20189240.23-P1P2_313	ZNF90_-_20189240.23-P1P2	ZNF90	GGAGCACGGGAGGGTTCTTG	-2	rU:dG	0.236	(0.218, 0.255)		0.113	0.192	20	40
ZNF90_-_20189240.23-P1P2_318	ZNF90_-_20189240.23-P1P2	ZNF90	GGAGCACGGGAGGGTTCTCA	-1	rA:dC	0.213	(0.188, 0.238)		0.105	0.201	30	30
ZNF90_-_20189240.23-P1P2_323	ZNF90_-_20189240.23-P1P2	ZNF90	GGAGCACGGGAGGGTTCTCC	-1	rC:dC	0.125	(0.112, 0.139)		0.105	0.165	30	40
ZNF90_-_20189240.23-P1P2_326	ZNF90_-_20189240.23-P1P2	ZNF90	GGAGCACGGGAGGGTTCTCT	-1	rU:dC	0.127	(0.112, 0.141)		0.105	0.165	30	50
ZNF91_+_23577779.23-P1P2	ZNF91_+_23577779.23-P1P2	ZNF91	GGAGGTGCTGGCTCATGAAT			1.000					40	40
ZNF91_+_23577779.23-P1P2_102	ZNF91_+_23577779.23-P1P2	ZNF91	GAAGGTGCTGGCTCATGAAT	-19	rA:dC	0.861	(0.818, 0.903)		0.260	0.201	30	40
ZNF91_+_23577779.23-P1P2_107	ZNF91_+_23577779.23-P1P2	ZNF91	GCAGGTGCTGGCTCATGAAT	-19	rC:dC	0.789	(0.750, 0.828)		0.260	0.165	30	30
ZNF91_+_23577779.23-P1P2_110	ZNF91_+_23577779.23-P1P2	ZNF91	GTAGGTGCTGGCTCATGAAT	-19	rU:dC	0.798	(0.760, 0.836)		0.260	0.165	40	40
ZNF91_+_23577779.23-P1P2_117	ZNF91_+_23577779.23-P1P2	ZNF91	GGGGGTGCTGGCTCATGAAT	-18	rG:dT	0.998	(0.957, 1.040)		0.218	0.235	30	30
ZNF91_+_23577779.23-P1P2_120	ZNF91_+_23577779.23-P1P2	ZNF91	GGCGGTGCTGGCTCATGAAT	-18	rC:dT	0.929	(0.880, 0.978)		0.218	0.209	40	40
ZNF91_+_23577779.23-P1P2_123	ZNF91_+_23577779.23-P1P2	ZNF91	GGTGGTGCTGGCTCATGAAT	-18	rU:dT	0.857	(0.814, 0.899)		0.218	0.186	30	40
ZNF91_+_23577779.23-P1P2_126	ZNF91_+_23577779.23-P1P2	ZNF91	GGAAGTGCTGGCTCATGAAT	-17	rA:dC	0.589	(0.540, 0.638)		0.274	0.201	30	50
ZNF91_+_23577779.23-P1P2_131	ZNF91_+_23577779.23-P1P2	ZNF91	GGACGTGCTGGCTCATGAAT	-17	rC:dC	0.567	(0.526, 0.608)		0.274	0.165	40	40
ZNF91_+_23577779.23-P1P2_134	ZNF91_+_23577779.23-P1P2	ZNF91	GGATGTGCTGGCTCATGAAT	-17	rU:dC	0.522	(0.475, 0.570)		0.274	0.165	30	50
ZNF91_+_23577779.23-P1P2_138	ZNF91_+_23577779.23-P1P2	ZNF91	GGAGATGCTGGCTCATGAAT	-16	rA:dC	0.617	(0.573, 0.662)		0.261	0.201	40	40
ZNF91_+_23577779.23-P1P2_143	ZNF91_+_23577779.23-P1P2	ZNF91	GGAGCTGCTGGCTCATGAAT	-16	rC:dC	0.572	(0.525, 0.620)		0.261	0.165	40	50
ZNF91_+_23577779.23-P1P2_146	ZNF91_+_23577779.23-P1P2	ZNF91	GGAGTTGCTGGCTCATGAAT	-16	rU:dC	0.490	(0.441, 0.540)		0.261	0.165	30	50
ZNF91_+_23577779.23-P1P2_148	ZNF91_+_23577779.23-P1P2	ZNF91	GGAGGAGCTGGCTCATGAAT	-15	rA:dA	0.773	(0.735, 0.811)		0.223	0.182	40	50
ZNF91_+_23577779.23-P1P2_151	ZNF91_+_23577779.23-P1P2	ZNF91	GGAGGGGCTGGCTCATGAAT	-15	rG:dA	0.847	(0.811, 0.883)		0.223	0.200	30	50
ZNF91_+_23577779.23-P1P2_154	ZNF91_+_23577779.23-P1P2	ZNF91	GGAGGCGCTGGCTCATGAAT	-15	rC:dA	0.824	(0.786, 0.862)		0.223	0.225	40	50
ZNF91_+_23577779.23-P1P2_162	ZNF91_+_23577779.23-P1P2	ZNF91	GGAGGTACTGGCTCATGAAT	-14	rA:dC	0.696	(0.647, 0.745)		0.256	0.201	30	50
ZNF91_+_23577779.23-P1P2_167	ZNF91_+_23577779.23-P1P2	ZNF91	GGAGGTCCTGGCTCATGAAT	-14	rC:dC	0.518	(0.470, 0.565)		0.256	0.165	30	50
ZNF91_+_23577779.23-P1P2_170	ZNF91_+_23577779.23-P1P2	ZNF91	GGAGGTTCTGGCTCATGAAT	-14	rU:dC	0.595	(0.542, 0.648)		0.256	0.165	30	40
ZNF91_+_23577779.23-P1P2_173	ZNF91_+_23577779.23-P1P2	ZNF91	GGAGGTGATGGCTCATGAAT	-13	rA:dG	0.662	(0.609, 0.715)		0.259	0.164	30	50
ZNF91_+_23577779.23-P1P2_176	ZNF91_+_23577779.23-P1P2	ZNF91	GGAGGTGGTGGCTCATGAAT	-13	rG:dG	0.786	(0.750, 0.821)		0.259	0.212	30	50
ZNF91_+_23577779.23-P1P2_181	ZNF91_+_23577779.23-P1P2	ZNF91	GGAGGTGTTGGCTCATGAAT	-13	rU:dG	0.804	(0.764, 0.844)		0.259	0.192	40	50
ZNF91_+_23577779.23-P1P2_184	ZNF91_+_23577779.23-P1P2	ZNF91	GGAGGTGCAGGCTCATGAAT	-12	rA:dA	0.716	(0.666, 0.767)		0.259	0.182	30	30
ZNF91_+_23577779.23-P1P2_187	ZNF91_+_23577779.23-P1P2	ZNF91	GGAGGTGCGGGCTCATGAAT	-12	rG:dA	0.846	(0.810, 0.881)		0.259	0.200	20	20
ZNF91_+_23577779.23-P1P2_190	ZNF91_+_23577779.23-P1P2	ZNF91	GGAGGTGCCGGCTCATGAAT	-12	rC:dA	0.623	(0.574, 0.671)		0.259	0.225	40	40
ZNF91_+_23577779.23-P1P2_198	ZNF91_+_23577779.23-P1P2	ZNF91	GGAGGTGCTAGCTCATGAAT	-11	rA:dC	0.245	(0.207, 0.283)		0.242	0.201	40	40
ZNF91_+_23577779.23-P1P2_203	ZNF91_+_23577779.23-P1P2	ZNF91	GGAGGTGCTCGCTCATGAAT	-11	rC:dC	0.065	(0.048, 0.082)		0.242	0.165	30	50
ZNF91_+_23577779.23-P1P2_206	ZNF91_+_23577779.23-P1P2	ZNF91	GGAGGTGCTTGCTCATGAAT	-11	rU:dC	0.094	(0.070, 0.118)		0.242	0.165	30	40
ZNF91_+_23577779.23-P1P2_210	ZNF91_+_23577779.23-P1P2	ZNF91	GGAGGTGCTGACTCATGAAT	-10	rA:dC	0.244	(0.207, 0.280)		0.204	0.201	30	50
ZNF91_+_23577779.23-P1P2_215	ZNF91_+_23577779.23-P1P2	ZNF91	GGAGGTGCTGCCTCATGAAT	-10	rC:dC	0.080	(0.065, 0.096)		0.204	0.165	30	50
ZNF91_+_23577779.23-P1P2_218	ZNF91_+_23577779.23-P1P2	ZNF91	GGAGGTGCTGTCTCATGAAT	-10	rU:dC	0.098	(0.076, 0.119)		0.204	0.165	30	40
ZNF91_+_23577779.23-P1P2_221	ZNF91_+_23577779.23-P1P2	ZNF91	GGAGGTGCTGGATCATGAAT	-9	rA:dG	0.153	(0.120, 0.186)		0.191	0.164	30	40
ZNF91_+_23577779.23-P1P2_224	ZNF91_+_23577779.23-P1P2	ZNF91	GGAGGTGCTGGGTCATGAAT	-9	rG:dG	0.503	(0.455, 0.551)		0.191	0.212	30	50
ZNF91_+_23577779.23-P1P2_229	ZNF91_+_23577779.23-P1P2	ZNF91	GGAGGTGCTGGTTCATGAAT	-9	rU:dG	0.691	(0.646, 0.736)		0.191	0.192	30	30
ZNF91_+_23577779.23-P1P2_232	ZNF91_+_23577779.23-P1P2	ZNF91	GGAGGTGCTGGCACATGAAT	-8	rA:dA	0.135	(0.100, 0.170)		0.181	0.182	20	50
ZNF91_+_23577779.23-P1P2_235	ZNF91_+_23577779.23-P1P2	ZNF91	GGAGGTGCTGGCGCATGAAT	-8	rG:dA	0.220	(0.182, 0.257)		0.181	0.200	30	50
ZNF91_+_23577779.23-P1P2_238	ZNF91_+_23577779.23-P1P2	ZNF91	GGAGGTGCTGGCCCATGAAT	-8	rC:dA	0.487	(0.443, 0.531)		0.181	0.225	30	50
ZNF91_+_23577779.23-P1P2_245	ZNF91_+_23577779.23-P1P2	ZNF91	GGAGGTGCTGGCTAATGAAT	-7	rA:dG	0.011	(-0.005, 0.027)		0.120	0.164	40	50
ZNF91_+_23577779.23-P1P2_248	ZNF91_+_23577779.23-P1P2	ZNF91	GGAGGTGCTGGCTGATGAAT	-7	rG:dG	0.060	(0.046, 0.075)		0.120	0.212	30	40
ZNF91_+_23577779.23-P1P2_253	ZNF91_+_23577779.23-P1P2	ZNF91	GGAGGTGCTGGCTTATGAAT	-7	rU:dG	0.078	(0.056, 0.100)		0.120	0.192	30	50
ZNF91_+_23577779.23-P1P2_261	ZNF91_+_23577779.23-P1P2	ZNF91	GGAGGTGCTGGCTCGTGAAT	-6	rG:dT	0.294	(0.258, 0.330)		0.139	0.235	40	40
ZNF91_+_23577779.23-P1P2_264	ZNF91_+_23577779.23-P1P2	ZNF91	GGAGGTGCTGGCTCCTGAAT	-6	rC:dT	0.126	(0.103, 0.149)		0.139	0.209	30	50
ZNF91_+_23577779.23-P1P2_267	ZNF91_+_23577779.23-P1P2	ZNF91	GGAGGTGCTGGCTCTTGAAT	-6	rU:dT	0.089	(0.066, 0.113)		0.139	0.186	10	50
ZNF91_+_23577779.23-P1P2_268	ZNF91_+_23577779.23-P1P2	ZNF91	GGAGGTGCTGGCTCAAGAAT	-5	rA:dA	0.132	(0.108, 0.157)		0.130	0.182	30	60
ZNF91_+_23577779.23-P1P2_271	ZNF91_+_23577779.23-P1P2	ZNF91	GGAGGTGCTGGCTCAGGAAT	-5	rG:dA	0.201	(0.174, 0.228)		0.130	0.200	30	40
ZNF91_+_23577779.23-P1P2_274	ZNF91_+_23577779.23-P1P2	ZNF91	GGAGGTGCTGGCTCACGAAT	-5	rC:dA	0.186	(0.154, 0.219)		0.130	0.225	50	50
ZNF91_+_23577779.23-P1P2_282	ZNF91_+_23577779.23-P1P2	ZNF91	GGAGGTGCTGGCTCATAAAT	-4	rA:dC	0.042	(0.024, 0.059)		0.147	0.201	30	40
ZNF91_+_23577779.23-P1P2_287	ZNF91_+_23577779.23-P1P2	ZNF91	GGAGGTGCTGGCTCATCAAT	-4	rC:dC	-0.003	(-0.016, 0.010)		0.147	0.165	40	60
ZNF91_+_23577779.23-P1P2_290	ZNF91_+_23577779.23-P1P2	ZNF91	GGAGGTGCTGGCTCATTAAT	-4	rU:dC	-0.000	(-0.015, 0.014)		0.147	0.165	40	50
ZNF91_+_23577779.23-P1P2_297	ZNF91_+_23577779.23-P1P2	ZNF91	GGAGGTGCTGGCTCATGGAT	-3	rG:dT	0.610	(0.579, 0.640)		0.116	0.235	40	50
ZNF91_+_23577779.23-P1P2_300	ZNF91_+_23577779.23-P1P2	ZNF91	GGAGGTGCTGGCTCATGCAT	-3	rC:dT	0.112	(0.087, 0.136)		0.116	0.209	30	50
ZNF91_+_23577779.23-P1P2_303	ZNF91_+_23577779.23-P1P2	ZNF91	GGAGGTGCTGGCTCATGTAT	-3	rU:dT	0.168	(0.136, 0.200)		0.116	0.186	40	50
ZNF91_+_23577779.23-P1P2_309	ZNF91_+_23577779.23-P1P2	ZNF91	GGAGGTGCTGGCTCATGAGT	-2	rG:dT	0.453	(0.417, 0.488)		0.113	0.235	30	40
ZNF91_+_23577779.23-P1P2_312	ZNF91_+_23577779.23-P1P2	ZNF91	GGAGGTGCTGGCTCATGACT	-2	rC:dT	0.066	(0.046, 0.086)		0.113	0.209	30	40
ZNF91_+_23577779.23-P1P2_315	ZNF91_+_23577779.23-P1P2	ZNF91	GGAGGTGCTGGCTCATGATT	-2	rU:dT	0.088	(0.062, 0.114)		0.113	0.186	30	60
ZNF91_+_23577779.23-P1P2_316	ZNF91_+_23577779.23-P1P2	ZNF91	GGAGGTGCTGGCTCATGAAA	-1	rA:dA	0.074	(0.052, 0.095)		0.105	0.182	30	50
ZNF91_+_23577779.23-P1P2_319	ZNF91_+_23577779.23-P1P2	ZNF91	GGAGGTGCTGGCTCATGAAG	-1	rG:dA	0.141	(0.117, 0.164)		0.105	0.200	30	50
ZNF91_+_23577779.23-P1P2_322	ZNF91_+_23577779.23-P1P2	ZNF91	GGAGGTGCTGGCTCATGAAC	-1	rC:dA	0.133	(0.101, 0.164)		0.105	0.225	30	40
ZNF91_+_23578245.23-P1P2	ZNF91_+_23578245.23-P1P2	ZNF91	GCGCTGCCGCCGGAGTTTCC			1.000					40	50
ZNF91_+_23578245.23-P1P2_101	ZNF91_+_23578245.23-P1P2	ZNF91	GAGCTGCCGCCGGAGTTTCC	-19	rA:dG	0.845	(0.798, 0.892)		0.260	0.164	40	50
ZNF91_+_23578245.23-P1P2_104	ZNF91_+_23578245.23-P1P2	ZNF91	GGGCTGCCGCCGGAGTTTCC	-19	rG:dG	0.855	(0.819, 0.890)		0.260	0.212	30	50
ZNF91_+_23578245.23-P1P2_109	ZNF91_+_23578245.23-P1P2	ZNF91	GTGCTGCCGCCGGAGTTTCC	-19	rU:dG	0.715	(0.673, 0.758)		0.260	0.192	30	40
ZNF91_+_23578245.23-P1P2_114	ZNF91_+_23578245.23-P1P2	ZNF91	GCACTGCCGCCGGAGTTTCC	-18	rA:dC	0.708	(0.674, 0.742)		0.218	0.201	40	50
ZNF91_+_23578245.23-P1P2_119	ZNF91_+_23578245.23-P1P2	ZNF91	GCCCTGCCGCCGGAGTTTCC	-18	rC:dC	0.748	(0.715, 0.782)		0.218	0.165	40	40
ZNF91_+_23578245.23-P1P2_122	ZNF91_+_23578245.23-P1P2	ZNF91	GCTCTGCCGCCGGAGTTTCC	-18	rU:dC	0.666	(0.622, 0.710)		0.218	0.165	30	50
ZNF91_+_23578245.23-P1P2_125	ZNF91_+_23578245.23-P1P2	ZNF91	GCGATGCCGCCGGAGTTTCC	-17	rA:dG	0.539	(0.492, 0.586)		0.274	0.164	40	60
ZNF91_+_23578245.23-P1P2_128	ZNF91_+_23578245.23-P1P2	ZNF91	GCGGTGCCGCCGGAGTTTCC	-17	rG:dG	0.608	(0.569, 0.646)		0.274	0.212	50	50
ZNF91_+_23578245.23-P1P2_133	ZNF91_+_23578245.23-P1P2	ZNF91	GCGTTGCCGCCGGAGTTTCC	-17	rU:dG	0.525	(0.482, 0.568)		0.274	0.192	40	60
ZNF91_+_23578245.23-P1P2_136	ZNF91_+_23578245.23-P1P2	ZNF91	GCGCAGCCGCCGGAGTTTCC	-16	rA:dA	0.606	(0.569, 0.643)		0.261	0.182	40	50
ZNF91_+_23578245.23-P1P2_139	ZNF91_+_23578245.23-P1P2	ZNF91	GCGCGGCCGCCGGAGTTTCC	-16	rG:dA	0.677	(0.641, 0.712)		0.261	0.200	30	50
ZNF91_+_23578245.23-P1P2_142	ZNF91_+_23578245.23-P1P2	ZNF91	GCGCCGCCGCCGGAGTTTCC	-16	rC:dA	0.651	(0.608, 0.693)		0.261	0.225	40	40
ZNF91_+_23578245.23-P1P2_150	ZNF91_+_23578245.23-P1P2	ZNF91	GCGCTACCGCCGGAGTTTCC	-15	rA:dC	0.478	(0.439, 0.516)		0.223	0.201	50	50
ZNF91_+_23578245.23-P1P2_155	ZNF91_+_23578245.23-P1P2	ZNF91	GCGCTCCCGCCGGAGTTTCC	-15	rC:dC	0.400	(0.363, 0.438)		0.223	0.165	40	40
ZNF91_+_23578245.23-P1P2_158	ZNF91_+_23578245.23-P1P2	ZNF91	GCGCTTCCGCCGGAGTTTCC	-15	rU:dC	0.418	(0.379, 0.456)		0.223	0.165	50	50
ZNF91_+_23578245.23-P1P2_161	ZNF91_+_23578245.23-P1P2	ZNF91	GCGCTGACGCCGGAGTTTCC	-14	rA:dG	0.478	(0.435, 0.522)		0.256	0.164	40	50
ZNF91_+_23578245.23-P1P2_164	ZNF91_+_23578245.23-P1P2	ZNF91	GCGCTGGCGCCGGAGTTTCC	-14	rG:dG	0.573	(0.528, 0.617)		0.256	0.212	30	50
ZNF91_+_23578245.23-P1P2_169	ZNF91_+_23578245.23-P1P2	ZNF91	GCGCTGTCGCCGGAGTTTCC	-14	rU:dG	0.634	(0.593, 0.675)		0.256	0.192	40	40
ZNF91_+_23578245.23-P1P2_173	ZNF91_+_23578245.23-P1P2	ZNF91	GCGCTGCAGCCGGAGTTTCC	-13	rA:dG	0.448	(0.401, 0.495)		0.259	0.164	40	50
ZNF91_+_23578245.23-P1P2_176	ZNF91_+_23578245.23-P1P2	ZNF91	GCGCTGCGGCCGGAGTTTCC	-13	rG:dG	0.544	(0.503, 0.584)		0.259	0.212	30	40
ZNF91_+_23578245.23-P1P2_181	ZNF91_+_23578245.23-P1P2	ZNF91	GCGCTGCTGCCGGAGTTTCC	-13	rU:dG	0.650	(0.608, 0.692)		0.259	0.192	30	50
ZNF91_+_23578245.23-P1P2_186	ZNF91_+_23578245.23-P1P2	ZNF91	GCGCTGCCACCGGAGTTTCC	-12	rA:dC	0.273	(0.235, 0.311)		0.259	0.201	40	60
ZNF91_+_23578245.23-P1P2_191	ZNF91_+_23578245.23-P1P2	ZNF91	GCGCTGCCCCCGGAGTTTCC	-12	rC:dC	0.126	(0.100, 0.152)		0.259	0.165	30	50
ZNF91_+_23578245.23-P1P2_194	ZNF91_+_23578245.23-P1P2	ZNF91	GCGCTGCCTCCGGAGTTTCC	-12	rU:dC	0.211	(0.176, 0.246)		0.259	0.165	30	50
ZNF91_+_23578245.23-P1P2_197	ZNF91_+_23578245.23-P1P2	ZNF91	GCGCTGCCGACGGAGTTTCC	-11	rA:dG	0.251	(0.215, 0.288)		0.242	0.164	30	50
ZNF91_+_23578245.23-P1P2_200	ZNF91_+_23578245.23-P1P2	ZNF91	GCGCTGCCGGCGGAGTTTCC	-11	rG:dG	0.450	(0.405, 0.494)		0.242	0.212	40	40
ZNF91_+_23578245.23-P1P2_205	ZNF91_+_23578245.23-P1P2	ZNF91	GCGCTGCCGTCGGAGTTTCC	-11	rU:dG	0.480	(0.430, 0.530)		0.242	0.192	30	40
ZNF91_+_23578245.23-P1P2_209	ZNF91_+_23578245.23-P1P2	ZNF91	GCGCTGCCGCAGGAGTTTCC	-10	rA:dG	0.080	(0.052, 0.108)		0.204	0.164	20	40
ZNF91_+_23578245.23-P1P2_212	ZNF91_+_23578245.23-P1P2	ZNF91	GCGCTGCCGCGGGAGTTTCC	-10	rG:dG	0.261	(0.217, 0.305)		0.204	0.212	40	40
ZNF91_+_23578245.23-P1P2_217	ZNF91_+_23578245.23-P1P2	ZNF91	GCGCTGCCGCTGGAGTTTCC	-10	rU:dG	0.333	(0.284, 0.383)		0.204	0.192	30	50
ZNF91_+_23578245.23-P1P2_222	ZNF91_+_23578245.23-P1P2	ZNF91	GCGCTGCCGCCAGAGTTTCC	-9	rA:dC	0.053	(0.038, 0.067)		0.191	0.201	30	30
ZNF91_+_23578245.23-P1P2_227	ZNF91_+_23578245.23-P1P2	ZNF91	GCGCTGCCGCCCGAGTTTCC	-9	rC:dC	0.033	(0.024, 0.042)		0.191	0.165	30	30
ZNF91_+_23578245.23-P1P2_230	ZNF91_+_23578245.23-P1P2	ZNF91	GCGCTGCCGCCTGAGTTTCC	-9	rU:dC	0.032	(0.022, 0.041)		0.191	0.165	40	40
ZNF91_+_23578245.23-P1P2_234	ZNF91_+_23578245.23-P1P2	ZNF91	GCGCTGCCGCCGAAGTTTCC	-8	rA:dC	0.054	(0.040, 0.068)		0.181	0.201	30	30
ZNF91_+_23578245.23-P1P2_239	ZNF91_+_23578245.23-P1P2	ZNF91	GCGCTGCCGCCGCAGTTTCC	-8	rC:dC	0.034	(0.024, 0.044)		0.181	0.165	30	40
ZNF91_+_23578245.23-P1P2_242	ZNF91_+_23578245.23-P1P2	ZNF91	GCGCTGCCGCCGTAGTTTCC	-8	rU:dC	0.029	(0.019, 0.039)		0.181	0.165	50	50
ZNF91_+_23578245.23-P1P2_249	ZNF91_+_23578245.23-P1P2	ZNF91	GCGCTGCCGCCGGGGTTTCC	-7	rG:dT	0.315	(0.289, 0.342)		0.120	0.235	30	30
ZNF91_+_23578245.23-P1P2_252	ZNF91_+_23578245.23-P1P2	ZNF91	GCGCTGCCGCCGGCGTTTCC	-7	rC:dT	0.041	(0.026, 0.056)		0.120	0.209	30	30
ZNF91_+_23578245.23-P1P2_255	ZNF91_+_23578245.23-P1P2	ZNF91	GCGCTGCCGCCGGTGTTTCC	-7	rU:dT	0.053	(0.035, 0.070)		0.120	0.186	30	50
ZNF91_+_23578245.23-P1P2_258	ZNF91_+_23578245.23-P1P2	ZNF91	GCGCTGCCGCCGGAATTTCC	-6	rA:dC	0.122	(0.100, 0.144)		0.139	0.201	40	50
ZNF91_+_23578245.23-P1P2_263	ZNF91_+_23578245.23-P1P2	ZNF91	GCGCTGCCGCCGGACTTTCC	-6	rC:dC	0.047	(0.036, 0.059)		0.139	0.165	30	30
ZNF91_+_23578245.23-P1P2_266	ZNF91_+_23578245.23-P1P2	ZNF91	GCGCTGCCGCCGGATTTTCC	-6	rU:dC	0.042	(0.030, 0.055)		0.139	0.165	40	50
ZNF91_+_23578245.23-P1P2_268	ZNF91_+_23578245.23-P1P2	ZNF91	GCGCTGCCGCCGGAGATTCC	-5	rA:dA	0.127	(0.107, 0.146)		0.130	0.182	40	40
ZNF91_+_23578245.23-P1P2_271	ZNF91_+_23578245.23-P1P2	ZNF91	GCGCTGCCGCCGGAGGTTCC	-5	rG:dA	0.154	(0.141, 0.167)		0.130	0.200	40	40
ZNF91_+_23578245.23-P1P2_274	ZNF91_+_23578245.23-P1P2	ZNF91	GCGCTGCCGCCGGAGCTTCC	-5	rC:dA	0.150	(0.129, 0.171)		0.130	0.225	40	40
ZNF91_+_23578245.23-P1P2_280	ZNF91_+_23578245.23-P1P2	ZNF91	GCGCTGCCGCCGGAGTATCC	-4	rA:dA	0.129	(0.110, 0.147)		0.147	0.182	40	40
ZNF91_+_23578245.23-P1P2_283	ZNF91_+_23578245.23-P1P2	ZNF91	GCGCTGCCGCCGGAGTGTCC	-4	rG:dA	0.184	(0.166, 0.202)		0.147	0.200	40	50
ZNF91_+_23578245.23-P1P2_286	ZNF91_+_23578245.23-P1P2	ZNF91	GCGCTGCCGCCGGAGTCTCC	-4	rC:dA	0.121	(0.102, 0.141)		0.147	0.225	30	30
ZNF91_+_23578245.23-P1P2_292	ZNF91_+_23578245.23-P1P2	ZNF91	GCGCTGCCGCCGGAGTTACC	-3	rA:dA	0.074	(0.061, 0.087)		0.116	0.182	50	60
ZNF91_+_23578245.23-P1P2_295	ZNF91_+_23578245.23-P1P2	ZNF91	GCGCTGCCGCCGGAGTTGCC	-3	rG:dA	0.103	(0.088, 0.118)		0.116	0.200	40	50
ZNF91_+_23578245.23-P1P2_298	ZNF91_+_23578245.23-P1P2	ZNF91	GCGCTGCCGCCGGAGTTCCC	-3	rC:dA	0.121	(0.105, 0.136)		0.116	0.225	40	40
ZNF91_+_23578245.23-P1P2_305	ZNF91_+_23578245.23-P1P2	ZNF91	GCGCTGCCGCCGGAGTTTAC	-2	rA:dG	0.037	(0.028, 0.046)		0.113	0.164	40	60
ZNF91_+_23578245.23-P1P2_308	ZNF91_+_23578245.23-P1P2	ZNF91	GCGCTGCCGCCGGAGTTTGC	-2	rG:dG	0.067	(0.057, 0.077)		0.113	0.212	30	40
ZNF91_+_23578245.23-P1P2_313	ZNF91_+_23578245.23-P1P2	ZNF91	GCGCTGCCGCCGGAGTTTTC	-2	rU:dG	0.050	(0.039, 0.060)		0.113	0.192	40	50
ZNF91_+_23578245.23-P1P2_317	ZNF91_+_23578245.23-P1P2	ZNF91	GCGCTGCCGCCGGAGTTTCA	-1	rA:dG	0.026	(0.016, 0.036)		0.105	0.164	40	50
ZNF91_+_23578245.23-P1P2_320	ZNF91_+_23578245.23-P1P2	ZNF91	GCGCTGCCGCCGGAGTTTCG	-1	rG:dG	0.061	(0.052, 0.069)		0.105	0.212	40	40
ZNF91_+_23578245.23-P1P2_325	ZNF91_+_23578245.23-P1P2	ZNF91	GCGCTGCCGCCGGAGTTTCT	-1	rU:dG	0.030	(0.019, 0.042)		0.105	0.192	30	50
ZNF91_-_23578019.23-P1P2	ZNF91_-_23578019.23-P1P2	ZNF91	GGGCAAGGAGAACCCGGGCA			1.000					30	50
ZNF91_-_23578019.23-P1P2_102	ZNF91_-_23578019.23-P1P2	ZNF91	GAGCAAGGAGAACCCGGGCA	-19	rA:dC	0.826	(0.798, 0.855)		0.260	0.201	30	40
ZNF91_-_23578019.23-P1P2_107	ZNF91_-_23578019.23-P1P2	ZNF91	GCGCAAGGAGAACCCGGGCA	-19	rC:dC	0.833	(0.808, 0.857)		0.260	0.165	40	40
ZNF91_-_23578019.23-P1P2_110	ZNF91_-_23578019.23-P1P2	ZNF91	GTGCAAGGAGAACCCGGGCA	-19	rU:dC	0.804	(0.778, 0.830)		0.260	0.165	30	50
ZNF91_-_23578019.23-P1P2_114	ZNF91_-_23578019.23-P1P2	ZNF91	GGACAAGGAGAACCCGGGCA	-18	rA:dC	0.829	(0.801, 0.857)		0.218	0.201	40	40
ZNF91_-_23578019.23-P1P2_119	ZNF91_-_23578019.23-P1P2	ZNF91	GGCCAAGGAGAACCCGGGCA	-18	rC:dC	0.870	(0.843, 0.896)		0.218	0.165	40	50
ZNF91_-_23578019.23-P1P2_122	ZNF91_-_23578019.23-P1P2	ZNF91	GGTCAAGGAGAACCCGGGCA	-18	rU:dC	0.823	(0.799, 0.848)		0.218	0.165	40	50
ZNF91_-_23578019.23-P1P2_125	ZNF91_-_23578019.23-P1P2	ZNF91	GGGAAAGGAGAACCCGGGCA	-17	rA:dG	0.815	(0.784, 0.846)		0.274	0.164	30	50
ZNF91_-_23578019.23-P1P2_128	ZNF91_-_23578019.23-P1P2	ZNF91	GGGGAAGGAGAACCCGGGCA	-17	rG:dG	0.789	(0.758, 0.819)		0.274	0.212	20	50
ZNF91_-_23578019.23-P1P2_133	ZNF91_-_23578019.23-P1P2	ZNF91	GGGTAAGGAGAACCCGGGCA	-17	rU:dG	0.826	(0.799, 0.853)		0.274	0.192	30	50
ZNF91_-_23578019.23-P1P2_141	ZNF91_-_23578019.23-P1P2	ZNF91	GGGCGAGGAGAACCCGGGCA	-16	rG:dT	0.910	(0.881, 0.938)		0.261	0.235	40	50
ZNF91_-_23578019.23-P1P2_144	ZNF91_-_23578019.23-P1P2	ZNF91	GGGCCAGGAGAACCCGGGCA	-16	rC:dT	0.889	(0.858, 0.919)		0.261	0.209	30	40
ZNF91_-_23578019.23-P1P2_147	ZNF91_-_23578019.23-P1P2	ZNF91	GGGCTAGGAGAACCCGGGCA	-16	rU:dT	0.891	(0.860, 0.922)		0.261	0.186	40	50
ZNF91_-_23578019.23-P1P2_153	ZNF91_-_23578019.23-P1P2	ZNF91	GGGCAGGGAGAACCCGGGCA	-15	rG:dT	0.905	(0.879, 0.931)		0.223	0.235	40	40
ZNF91_-_23578019.23-P1P2_156	ZNF91_-_23578019.23-P1P2	ZNF91	GGGCACGGAGAACCCGGGCA	-15	rC:dT	0.936	(0.902, 0.970)		0.223	0.209	40	50
ZNF91_-_23578019.23-P1P2_159	ZNF91_-_23578019.23-P1P2	ZNF91	GGGCATGGAGAACCCGGGCA	-15	rU:dT	0.925	(0.895, 0.956)		0.223	0.186	40	50
ZNF91_-_23578019.23-P1P2_162	ZNF91_-_23578019.23-P1P2	ZNF91	GGGCAAAGAGAACCCGGGCA	-14	rA:dC	0.857	(0.827, 0.887)		0.256	0.201	30	50
ZNF91_-_23578019.23-P1P2_167	ZNF91_-_23578019.23-P1P2	ZNF91	GGGCAACGAGAACCCGGGCA	-14	rC:dC	0.882	(0.850, 0.913)		0.256	0.165	40	40
ZNF91_-_23578019.23-P1P2_170	ZNF91_-_23578019.23-P1P2	ZNF91	GGGCAATGAGAACCCGGGCA	-14	rU:dC	0.887	(0.856, 0.918)		0.256	0.165	40	50
ZNF91_-_23578019.23-P1P2_174	ZNF91_-_23578019.23-P1P2	ZNF91	GGGCAAGAAGAACCCGGGCA	-13	rA:dC	0.834	(0.804, 0.864)		0.259	0.201	20	40
ZNF91_-_23578019.23-P1P2_179	ZNF91_-_23578019.23-P1P2	ZNF91	GGGCAAGCAGAACCCGGGCA	-13	rC:dC	0.829	(0.798, 0.860)		0.259	0.165	30	40
ZNF91_-_23578019.23-P1P2_182	ZNF91_-_23578019.23-P1P2	ZNF91	GGGCAAGTAGAACCCGGGCA	-13	rU:dC	0.843	(0.816, 0.870)		0.259	0.165	30	40
ZNF91_-_23578019.23-P1P2_189	ZNF91_-_23578019.23-P1P2	ZNF91	GGGCAAGGGGAACCCGGGCA	-12	rG:dT	0.820	(0.791, 0.849)		0.259	0.235	30	40
ZNF91_-_23578019.23-P1P2_192	ZNF91_-_23578019.23-P1P2	ZNF91	GGGCAAGGCGAACCCGGGCA	-12	rC:dT	0.799	(0.771, 0.826)		0.259	0.209	40	50
ZNF91_-_23578019.23-P1P2_195	ZNF91_-_23578019.23-P1P2	ZNF91	GGGCAAGGTGAACCCGGGCA	-12	rU:dT	0.808	(0.781, 0.836)		0.259	0.186	30	30
ZNF91_-_23578019.23-P1P2_198	ZNF91_-_23578019.23-P1P2	ZNF91	GGGCAAGGAAAACCCGGGCA	-11	rA:dC	0.609	(0.583, 0.635)		0.242	0.201	30	50
ZNF91_-_23578019.23-P1P2_203	ZNF91_-_23578019.23-P1P2	ZNF91	GGGCAAGGACAACCCGGGCA	-11	rC:dC	0.440	(0.414, 0.467)		0.242	0.165	30	40
ZNF91_-_23578019.23-P1P2_206	ZNF91_-_23578019.23-P1P2	ZNF91	GGGCAAGGATAACCCGGGCA	-11	rU:dC	0.508	(0.477, 0.540)		0.242	0.165	40	50
ZNF91_-_23578019.23-P1P2_213	ZNF91_-_23578019.23-P1P2	ZNF91	GGGCAAGGAGGACCCGGGCA	-10	rG:dT	0.721	(0.696, 0.746)		0.204	0.235	30	40
ZNF91_-_23578019.23-P1P2_216	ZNF91_-_23578019.23-P1P2	ZNF91	GGGCAAGGAGCACCCGGGCA	-10	rC:dT	0.640	(0.617, 0.663)		0.204	0.209	20	50
ZNF91_-_23578019.23-P1P2_219	ZNF91_-_23578019.23-P1P2	ZNF91	GGGCAAGGAGTACCCGGGCA	-10	rU:dT	0.672	(0.649, 0.694)		0.204	0.186	30	50
ZNF91_-_23578019.23-P1P2_225	ZNF91_-_23578019.23-P1P2	ZNF91	GGGCAAGGAGAGCCCGGGCA	-9	rG:dT	0.732	(0.708, 0.756)		0.191	0.235	20	30
ZNF91_-_23578019.23-P1P2_228	ZNF91_-_23578019.23-P1P2	ZNF91	GGGCAAGGAGACCCCGGGCA	-9	rC:dT	0.599	(0.579, 0.619)		0.191	0.209	30	30
ZNF91_-_23578019.23-P1P2_231	ZNF91_-_23578019.23-P1P2	ZNF91	GGGCAAGGAGATCCCGGGCA	-9	rU:dT	0.623	(0.600, 0.646)		0.191	0.186	30	50
ZNF91_-_23578019.23-P1P2_233	ZNF91_-_23578019.23-P1P2	ZNF91	GGGCAAGGAGAAACCGGGCA	-8	rA:dG	0.324	(0.291, 0.356)		0.181	0.164	30	50
ZNF91_-_23578019.23-P1P2_236	ZNF91_-_23578019.23-P1P2	ZNF91	GGGCAAGGAGAAGCCGGGCA	-8	rG:dG	0.483	(0.461, 0.506)		0.181	0.212	20	30
ZNF91_-_23578019.23-P1P2_241	ZNF91_-_23578019.23-P1P2	ZNF91	GGGCAAGGAGAATCCGGGCA	-8	rU:dG	0.621	(0.588, 0.653)		0.181	0.192	40	50
ZNF91_-_23578019.23-P1P2_245	ZNF91_-_23578019.23-P1P2	ZNF91	GGGCAAGGAGAACACGGGCA	-7	rA:dG	0.192	(0.171, 0.214)		0.120	0.164	30	50
ZNF91_-_23578019.23-P1P2_248	ZNF91_-_23578019.23-P1P2	ZNF91	GGGCAAGGAGAACGCGGGCA	-7	rG:dG	0.220	(0.197, 0.243)		0.120	0.212	30	40
ZNF91_-_23578019.23-P1P2_253	ZNF91_-_23578019.23-P1P2	ZNF91	GGGCAAGGAGAACTCGGGCA	-7	rU:dG	0.298	(0.270, 0.326)		0.120	0.192	30	40
ZNF91_-_23578019.23-P1P2_257	ZNF91_-_23578019.23-P1P2	ZNF91	GGGCAAGGAGAACCAGGGCA	-6	rA:dG	0.226	(0.210, 0.243)		0.139	0.164	30	40
ZNF91_-_23578019.23-P1P2_260	ZNF91_-_23578019.23-P1P2	ZNF91	GGGCAAGGAGAACCGGGGCA	-6	rG:dG	0.225	(0.209, 0.240)		0.139	0.212	30	50
ZNF91_-_23578019.23-P1P2_265	ZNF91_-_23578019.23-P1P2	ZNF91	GGGCAAGGAGAACCTGGGCA	-6	rU:dG	0.294	(0.273, 0.315)		0.139	0.192	20	30
ZNF91_-_23578019.23-P1P2_270	ZNF91_-_23578019.23-P1P2	ZNF91	GGGCAAGGAGAACCCAGGCA	-5	rA:dC	0.362	(0.335, 0.389)		0.130	0.201	30	40
ZNF91_-_23578019.23-P1P2_275	ZNF91_-_23578019.23-P1P2	ZNF91	GGGCAAGGAGAACCCCGGCA	-5	rC:dC	0.212	(0.189, 0.235)		0.130	0.165	30	50
ZNF91_-_23578019.23-P1P2_278	ZNF91_-_23578019.23-P1P2	ZNF91	GGGCAAGGAGAACCCTGGCA	-5	rU:dC	0.219	(0.192, 0.245)		0.130	0.165	30	50
ZNF91_-_23578019.23-P1P2_282	ZNF91_-_23578019.23-P1P2	ZNF91	GGGCAAGGAGAACCCGAGCA	-4	rA:dC	0.333	(0.304, 0.362)		0.147	0.201	40	50
ZNF91_-_23578019.23-P1P2_287	ZNF91_-_23578019.23-P1P2	ZNF91	GGGCAAGGAGAACCCGCGCA	-4	rC:dC	0.113	(0.095, 0.131)		0.147	0.165	40	40
ZNF91_-_23578019.23-P1P2_290	ZNF91_-_23578019.23-P1P2	ZNF91	GGGCAAGGAGAACCCGTGCA	-4	rU:dC	0.173	(0.151, 0.196)		0.147	0.165	40	50
ZNF91_-_23578019.23-P1P2_294	ZNF91_-_23578019.23-P1P2	ZNF91	GGGCAAGGAGAACCCGGACA	-3	rA:dC	0.297	(0.272, 0.323)		0.116	0.201	30	40
ZNF91_-_23578019.23-P1P2_299	ZNF91_-_23578019.23-P1P2	ZNF91	GGGCAAGGAGAACCCGGCCA	-3	rC:dC	0.136	(0.121, 0.151)		0.116	0.165	30	30
ZNF91_-_23578019.23-P1P2_302	ZNF91_-_23578019.23-P1P2	ZNF91	GGGCAAGGAGAACCCGGTCA	-3	rU:dC	0.171	(0.151, 0.190)		0.116	0.165	40	50
ZNF91_-_23578019.23-P1P2_305	ZNF91_-_23578019.23-P1P2	ZNF91	GGGCAAGGAGAACCCGGGAA	-2	rA:dG	0.252	(0.228, 0.276)		0.113	0.164	40	50
ZNF91_-_23578019.23-P1P2_308	ZNF91_-_23578019.23-P1P2	ZNF91	GGGCAAGGAGAACCCGGGGA	-2	rG:dG	0.307	(0.289, 0.326)		0.113	0.212	30	40
ZNF91_-_23578019.23-P1P2_313	ZNF91_-_23578019.23-P1P2	ZNF91	GGGCAAGGAGAACCCGGGTA	-2	rU:dG	0.356	(0.333, 0.379)		0.113	0.192	40	50
ZNF91_-_23578019.23-P1P2_321	ZNF91_-_23578019.23-P1P2	ZNF91	GGGCAAGGAGAACCCGGGCG	-1	rG:dT	0.476	(0.450, 0.503)		0.105	0.235	40	40
ZNF91_-_23578019.23-P1P2_324	ZNF91_-_23578019.23-P1P2	ZNF91	GGGCAAGGAGAACCCGGGCC	-1	rC:dT	0.279	(0.257, 0.301)		0.105	0.209	30	30
ZNF91_-_23578019.23-P1P2_327	ZNF91_-_23578019.23-P1P2	ZNF91	GGGCAAGGAGAACCCGGGCT	-1	rU:dT	0.294	(0.271, 0.317)		0.105	0.186	30	30
ZNF91_-_23578258.23-P1P2	ZNF91_-_23578258.23-P1P2	ZNF91	GAGTCGAGACCTGGAAACTC			1.000					30	40
ZNF91_-_23578258.23-P1P2_105	ZNF91_-_23578258.23-P1P2	ZNF91	GGGTCGAGACCTGGAAACTC	-19	rG:dT	0.977	(0.921, 1.034)		0.260	0.235	30	40
ZNF91_-_23578258.23-P1P2_108	ZNF91_-_23578258.23-P1P2	ZNF91	GCGTCGAGACCTGGAAACTC	-19	rC:dT	0.867	(0.812, 0.923)		0.260	0.209	40	50
ZNF91_-_23578258.23-P1P2_111	ZNF91_-_23578258.23-P1P2	ZNF91	GTGTCGAGACCTGGAAACTC	-19	rU:dT	0.753	(0.701, 0.806)		0.260	0.186	40	50
ZNF91_-_23578258.23-P1P2_114	ZNF91_-_23578258.23-P1P2	ZNF91	GAATCGAGACCTGGAAACTC	-18	rA:dC	0.698	(0.649, 0.747)		0.218	0.201	20	50
ZNF91_-_23578258.23-P1P2_119	ZNF91_-_23578258.23-P1P2	ZNF91	GACTCGAGACCTGGAAACTC	-18	rC:dC	0.791	(0.736, 0.846)		0.218	0.165	20	50
ZNF91_-_23578258.23-P1P2_122	ZNF91_-_23578258.23-P1P2	ZNF91	GATTCGAGACCTGGAAACTC	-18	rU:dC	0.713	(0.665, 0.761)		0.218	0.165	30	40
ZNF91_-_23578258.23-P1P2_124	ZNF91_-_23578258.23-P1P2	ZNF91	GAGACGAGACCTGGAAACTC	-17	rA:dA	0.739	(0.687, 0.792)		0.274	0.182	20	50
ZNF91_-_23578258.23-P1P2_127	ZNF91_-_23578258.23-P1P2	ZNF91	GAGGCGAGACCTGGAAACTC	-17	rG:dA	0.801	(0.747, 0.854)		0.274	0.200	30	50
ZNF91_-_23578258.23-P1P2_130	ZNF91_-_23578258.23-P1P2	ZNF91	GAGCCGAGACCTGGAAACTC	-17	rC:dA	0.807	(0.756, 0.857)		0.274	0.225	30	50
ZNF91_-_23578258.23-P1P2_137	ZNF91_-_23578258.23-P1P2	ZNF91	GAGTAGAGACCTGGAAACTC	-16	rA:dG	0.542	(0.489, 0.595)		0.261	0.164	30	50
ZNF91_-_23578258.23-P1P2_140	ZNF91_-_23578258.23-P1P2	ZNF91	GAGTGGAGACCTGGAAACTC	-16	rG:dG	0.620	(0.577, 0.664)		0.261	0.212	20	40
ZNF91_-_23578258.23-P1P2_145	ZNF91_-_23578258.23-P1P2	ZNF91	GAGTTGAGACCTGGAAACTC	-16	rU:dG	0.625	(0.580, 0.670)		0.261	0.192	30	50
ZNF91_-_23578258.23-P1P2_150	ZNF91_-_23578258.23-P1P2	ZNF91	GAGTCAAGACCTGGAAACTC	-15	rA:dC	0.437	(0.387, 0.486)		0.223	0.201	30	40
ZNF91_-_23578258.23-P1P2_155	ZNF91_-_23578258.23-P1P2	ZNF91	GAGTCCAGACCTGGAAACTC	-15	rC:dC	0.422	(0.370, 0.473)		0.223	0.165	20	30
ZNF91_-_23578258.23-P1P2_158	ZNF91_-_23578258.23-P1P2	ZNF91	GAGTCTAGACCTGGAAACTC	-15	rU:dC	0.424	(0.373, 0.475)		0.223	0.165	30	40
ZNF91_-_23578258.23-P1P2_165	ZNF91_-_23578258.23-P1P2	ZNF91	GAGTCGGGACCTGGAAACTC	-14	rG:dT	0.907	(0.871, 0.943)		0.256	0.235	20	40
ZNF91_-_23578258.23-P1P2_168	ZNF91_-_23578258.23-P1P2	ZNF91	GAGTCGCGACCTGGAAACTC	-14	rC:dT	0.632	(0.585, 0.678)		0.256	0.209	20	40
ZNF91_-_23578258.23-P1P2_171	ZNF91_-_23578258.23-P1P2	ZNF91	GAGTCGTGACCTGGAAACTC	-14	rU:dT	0.693	(0.646, 0.739)		0.256	0.186	30	30
ZNF91_-_23578258.23-P1P2_174	ZNF91_-_23578258.23-P1P2	ZNF91	GAGTCGAAACCTGGAAACTC	-13	rA:dC	0.359	(0.314, 0.404)		0.259	0.201	20	40
ZNF91_-_23578258.23-P1P2_179	ZNF91_-_23578258.23-P1P2	ZNF91	GAGTCGACACCTGGAAACTC	-13	rC:dC	0.268	(0.240, 0.297)		0.259	0.165	20	50
ZNF91_-_23578258.23-P1P2_182	ZNF91_-_23578258.23-P1P2	ZNF91	GAGTCGATACCTGGAAACTC	-13	rU:dC	0.393	(0.349, 0.436)		0.259	0.165	20	50
ZNF91_-_23578258.23-P1P2_189	ZNF91_-_23578258.23-P1P2	ZNF91	GAGTCGAGGCCTGGAAACTC	-12	rG:dT	0.870	(0.831, 0.910)		0.259	0.235	20	40
ZNF91_-_23578258.23-P1P2_192	ZNF91_-_23578258.23-P1P2	ZNF91	GAGTCGAGCCCTGGAAACTC	-12	rC:dT	0.401	(0.360, 0.442)		0.259	0.209	30	60
ZNF91_-_23578258.23-P1P2_195	ZNF91_-_23578258.23-P1P2	ZNF91	GAGTCGAGTCCTGGAAACTC	-12	rU:dT	0.512	(0.469, 0.555)		0.259	0.186	30	60
ZNF91_-_23578258.23-P1P2_197	ZNF91_-_23578258.23-P1P2	ZNF91	GAGTCGAGAACTGGAAACTC	-11	rA:dG	0.265	(0.224, 0.307)		0.242	0.164	30	30
ZNF91_-_23578258.23-P1P2_200	ZNF91_-_23578258.23-P1P2	ZNF91	GAGTCGAGAGCTGGAAACTC	-11	rG:dG	0.485	(0.441, 0.528)		0.242	0.212	20	40
ZNF91_-_23578258.23-P1P2_205	ZNF91_-_23578258.23-P1P2	ZNF91	GAGTCGAGATCTGGAAACTC	-11	rU:dG	0.543	(0.499, 0.587)		0.242	0.192	30	40
ZNF91_-_23578258.23-P1P2_209	ZNF91_-_23578258.23-P1P2	ZNF91	GAGTCGAGACATGGAAACTC	-10	rA:dG	0.086	(0.062, 0.110)		0.204	0.164	30	60
ZNF91_-_23578258.23-P1P2_212	ZNF91_-_23578258.23-P1P2	ZNF91	GAGTCGAGACGTGGAAACTC	-10	rG:dG	0.300	(0.262, 0.338)		0.204	0.212	30	50
ZNF91_-_23578258.23-P1P2_217	ZNF91_-_23578258.23-P1P2	ZNF91	GAGTCGAGACTTGGAAACTC	-10	rU:dG	0.420	(0.379, 0.461)		0.204	0.192	30	40
ZNF91_-_23578258.23-P1P2_220	ZNF91_-_23578258.23-P1P2	ZNF91	GAGTCGAGACCAGGAAACTC	-9	rA:dA	0.088	(0.063, 0.113)		0.191	0.182	20	20
ZNF91_-_23578258.23-P1P2_223	ZNF91_-_23578258.23-P1P2	ZNF91	GAGTCGAGACCGGGAAACTC	-9	rG:dA	0.271	(0.244, 0.298)		0.191	0.200	40	40
ZNF91_-_23578258.23-P1P2_226	ZNF91_-_23578258.23-P1P2	ZNF91	GAGTCGAGACCCGGAAACTC	-9	rC:dA	0.327	(0.285, 0.369)		0.191	0.225	40	40
ZNF91_-_23578258.23-P1P2_234	ZNF91_-_23578258.23-P1P2	ZNF91	GAGTCGAGACCTAGAAACTC	-8	rA:dC	0.019	(0.007, 0.031)		0.181	0.201	30	60
ZNF91_-_23578258.23-P1P2_239	ZNF91_-_23578258.23-P1P2	ZNF91	GAGTCGAGACCTCGAAACTC	-8	rC:dC	-0.008	(-0.020, 0.004)		0.181	0.165	40	50
ZNF91_-_23578258.23-P1P2_242	ZNF91_-_23578258.23-P1P2	ZNF91	GAGTCGAGACCTTGAAACTC	-8	rU:dC	-0.012	(-0.024, -0.001)		0.181	0.165	30	50
ZNF91_-_23578258.23-P1P2_246	ZNF91_-_23578258.23-P1P2	ZNF91	GAGTCGAGACCTGAAAACTC	-7	rA:dC	0.052	(0.032, 0.071)		0.120	0.201	30	40
ZNF91_-_23578258.23-P1P2_251	ZNF91_-_23578258.23-P1P2	ZNF91	GAGTCGAGACCTGCAAACTC	-7	rC:dC	-0.005	(-0.016, 0.005)		0.120	0.165	40	50
ZNF91_-_23578258.23-P1P2_254	ZNF91_-_23578258.23-P1P2	ZNF91	GAGTCGAGACCTGTAAACTC	-7	rU:dC	-0.011	(-0.023, 0.002)		0.120	0.165	30	50
ZNF91_-_23578258.23-P1P2_261	ZNF91_-_23578258.23-P1P2	ZNF91	GAGTCGAGACCTGGGAACTC	-6	rG:dT	0.305	(0.278, 0.331)		0.139	0.235	30	50
ZNF91_-_23578258.23-P1P2_264	ZNF91_-_23578258.23-P1P2	ZNF91	GAGTCGAGACCTGGCAACTC	-6	rC:dT	0.034	(0.019, 0.049)		0.139	0.209	40	50
ZNF91_-_23578258.23-P1P2_267	ZNF91_-_23578258.23-P1P2	ZNF91	GAGTCGAGACCTGGTAACTC	-6	rU:dT	0.048	(0.030, 0.065)		0.139	0.186	50	60
ZNF91_-_23578258.23-P1P2_273	ZNF91_-_23578258.23-P1P2	ZNF91	GAGTCGAGACCTGGAGACTC	-5	rG:dT	0.341	(0.314, 0.368)		0.130	0.235	30	40
ZNF91_-_23578258.23-P1P2_276	ZNF91_-_23578258.23-P1P2	ZNF91	GAGTCGAGACCTGGACACTC	-5	rC:dT	0.098	(0.074, 0.122)		0.130	0.209	30	50
ZNF91_-_23578258.23-P1P2_279	ZNF91_-_23578258.23-P1P2	ZNF91	GAGTCGAGACCTGGATACTC	-5	rU:dT	0.059	(0.041, 0.076)		0.130	0.186	40	50
ZNF91_-_23578258.23-P1P2_285	ZNF91_-_23578258.23-P1P2	ZNF91	GAGTCGAGACCTGGAAGCTC	-4	rG:dT	0.377	(0.349, 0.406)		0.147	0.235	30	50
ZNF91_-_23578258.23-P1P2_288	ZNF91_-_23578258.23-P1P2	ZNF91	GAGTCGAGACCTGGAACCTC	-4	rC:dT	0.075	(0.055, 0.096)		0.147	0.209	30	40
ZNF91_-_23578258.23-P1P2_291	ZNF91_-_23578258.23-P1P2	ZNF91	GAGTCGAGACCTGGAATCTC	-4	rU:dT	0.058	(0.040, 0.076)		0.147	0.186	30	40
ZNF91_-_23578258.23-P1P2_293	ZNF91_-_23578258.23-P1P2	ZNF91	GAGTCGAGACCTGGAAAATC	-3	rA:dG	-0.011	(-0.025, 0.004)		0.116	0.164	20	30
ZNF91_-_23578258.23-P1P2_296	ZNF91_-_23578258.23-P1P2	ZNF91	GAGTCGAGACCTGGAAAGTC	-3	rG:dG	0.052	(0.038, 0.066)		0.116	0.212	30	40
ZNF91_-_23578258.23-P1P2_301	ZNF91_-_23578258.23-P1P2	ZNF91	GAGTCGAGACCTGGAAATTC	-3	rU:dG	0.013	(-0.003, 0.029)		0.116	0.192	30	40
ZNF91_-_23578258.23-P1P2_304	ZNF91_-_23578258.23-P1P2	ZNF91	GAGTCGAGACCTGGAAACAC	-2	rA:dA	0.052	(0.039, 0.065)		0.113	0.182	30	40
ZNF91_-_23578258.23-P1P2_307	ZNF91_-_23578258.23-P1P2	ZNF91	GAGTCGAGACCTGGAAACGC	-2	rG:dA	0.077	(0.063, 0.090)		0.113	0.200	50	50
ZNF91_-_23578258.23-P1P2_310	ZNF91_-_23578258.23-P1P2	ZNF91	GAGTCGAGACCTGGAAACCC	-2	rC:dA	0.113	(0.096, 0.130)		0.113	0.225	30	40
ZNF91_-_23578258.23-P1P2_317	ZNF91_-_23578258.23-P1P2	ZNF91	GAGTCGAGACCTGGAAACTA	-1	rA:dG	-0.013	(-0.027, 0.001)		0.105	0.164	40	50
ZNF91_-_23578258.23-P1P2_320	ZNF91_-_23578258.23-P1P2	ZNF91	GAGTCGAGACCTGGAAACTG	-1	rG:dG	0.039	(0.028, 0.050)		0.105	0.212	30	40
ZNF91_-_23578258.23-P1P2_325	ZNF91_-_23578258.23-P1P2	ZNF91	GAGTCGAGACCTGGAAACTT	-1	rU:dG	-0.010	(-0.024, 0.004)		0.105	0.192	30	40
ZNF91_-_23578261.23-P1P2	ZNF91_-_23578261.23-P1P2	ZNF91	GCGAGACCTGGAAACTCCGG			1.000					40	60
ZNF91_-_23578261.23-P1P2_101	ZNF91_-_23578261.23-P1P2	ZNF91	GAGAGACCTGGAAACTCCGG	-19	rA:dG	0.860	(0.817, 0.904)		0.260	0.164	30	60
ZNF91_-_23578261.23-P1P2_104	ZNF91_-_23578261.23-P1P2	ZNF91	GGGAGACCTGGAAACTCCGG	-19	rG:dG	0.852	(0.812, 0.892)		0.260	0.212	40	50
ZNF91_-_23578261.23-P1P2_109	ZNF91_-_23578261.23-P1P2	ZNF91	GTGAGACCTGGAAACTCCGG	-19	rU:dG	0.759	(0.724, 0.794)		0.260	0.192	40	60
ZNF91_-_23578261.23-P1P2_114	ZNF91_-_23578261.23-P1P2	ZNF91	GCAAGACCTGGAAACTCCGG	-18	rA:dC	0.690	(0.643, 0.738)		0.218	0.201	40	60
ZNF91_-_23578261.23-P1P2_119	ZNF91_-_23578261.23-P1P2	ZNF91	GCCAGACCTGGAAACTCCGG	-18	rC:dC	0.746	(0.704, 0.788)		0.218	0.165	40	60
ZNF91_-_23578261.23-P1P2_122	ZNF91_-_23578261.23-P1P2	ZNF91	GCTAGACCTGGAAACTCCGG	-18	rU:dC	0.708	(0.670, 0.746)		0.218	0.165	30	60
ZNF91_-_23578261.23-P1P2_129	ZNF91_-_23578261.23-P1P2	ZNF91	GCGGGACCTGGAAACTCCGG	-17	rG:dT	0.924	(0.881, 0.967)		0.274	0.235	40	60
ZNF91_-_23578261.23-P1P2_132	ZNF91_-_23578261.23-P1P2	ZNF91	GCGCGACCTGGAAACTCCGG	-17	rC:dT	0.686	(0.652, 0.719)		0.274	0.209	40	70
ZNF91_-_23578261.23-P1P2_135	ZNF91_-_23578261.23-P1P2	ZNF91	GCGTGACCTGGAAACTCCGG	-17	rU:dT	0.655	(0.618, 0.692)		0.274	0.186	40	70
ZNF91_-_23578261.23-P1P2_138	ZNF91_-_23578261.23-P1P2	ZNF91	GCGAAACCTGGAAACTCCGG	-16	rA:dC	0.401	(0.365, 0.436)		0.261	0.201	40	60
ZNF91_-_23578261.23-P1P2_143	ZNF91_-_23578261.23-P1P2	ZNF91	GCGACACCTGGAAACTCCGG	-16	rC:dC	0.379	(0.344, 0.413)		0.261	0.165	50	60
ZNF91_-_23578261.23-P1P2_146	ZNF91_-_23578261.23-P1P2	ZNF91	GCGATACCTGGAAACTCCGG	-16	rU:dC	0.344	(0.311, 0.377)		0.261	0.165	50	60
ZNF91_-_23578261.23-P1P2_153	ZNF91_-_23578261.23-P1P2	ZNF91	GCGAGGCCTGGAAACTCCGG	-15	rG:dT	0.804	(0.766, 0.841)		0.223	0.235	40	60
ZNF91_-_23578261.23-P1P2_156	ZNF91_-_23578261.23-P1P2	ZNF91	GCGAGCCCTGGAAACTCCGG	-15	rC:dT	0.536	(0.492, 0.580)		0.223	0.209	40	60
ZNF91_-_23578261.23-P1P2_159	ZNF91_-_23578261.23-P1P2	ZNF91	GCGAGTCCTGGAAACTCCGG	-15	rU:dT	0.539	(0.494, 0.583)		0.223	0.186	40	60
ZNF91_-_23578261.23-P1P2_161	ZNF91_-_23578261.23-P1P2	ZNF91	GCGAGAACTGGAAACTCCGG	-14	rA:dG	0.327	(0.294, 0.361)		0.256	0.164	30	60
ZNF91_-_23578261.23-P1P2_164	ZNF91_-_23578261.23-P1P2	ZNF91	GCGAGAGCTGGAAACTCCGG	-14	rG:dG	0.442	(0.407, 0.478)		0.256	0.212	40	50
ZNF91_-_23578261.23-P1P2_169	ZNF91_-_23578261.23-P1P2	ZNF91	GCGAGATCTGGAAACTCCGG	-14	rU:dG	0.518	(0.484, 0.551)		0.256	0.192	40	60
ZNF91_-_23578261.23-P1P2_173	ZNF91_-_23578261.23-P1P2	ZNF91	GCGAGACATGGAAACTCCGG	-13	rA:dG	0.272	(0.245, 0.299)		0.259	0.164	50	60
ZNF91_-_23578261.23-P1P2_176	ZNF91_-_23578261.23-P1P2	ZNF91	GCGAGACGTGGAAACTCCGG	-13	rG:dG	0.384	(0.352, 0.417)		0.259	0.212	40	70
ZNF91_-_23578261.23-P1P2_181	ZNF91_-_23578261.23-P1P2	ZNF91	GCGAGACTTGGAAACTCCGG	-13	rU:dG	0.467	(0.437, 0.496)		0.259	0.192	40	60
ZNF91_-_23578261.23-P1P2_184	ZNF91_-_23578261.23-P1P2	ZNF91	GCGAGACCAGGAAACTCCGG	-12	rA:dA	0.346	(0.305, 0.387)		0.259	0.182	40	50
ZNF91_-_23578261.23-P1P2_187	ZNF91_-_23578261.23-P1P2	ZNF91	GCGAGACCGGGAAACTCCGG	-12	rG:dA	0.546	(0.507, 0.586)		0.259	0.200	40	50
ZNF91_-_23578261.23-P1P2_190	ZNF91_-_23578261.23-P1P2	ZNF91	GCGAGACCCGGAAACTCCGG	-12	rC:dA	0.306	(0.267, 0.345)		0.259	0.225	40	50
ZNF91_-_23578261.23-P1P2_198	ZNF91_-_23578261.23-P1P2	ZNF91	GCGAGACCTAGAAACTCCGG	-11	rA:dC	0.061	(0.041, 0.080)		0.242	0.201	50	50
ZNF91_-_23578261.23-P1P2_203	ZNF91_-_23578261.23-P1P2	ZNF91	GCGAGACCTCGAAACTCCGG	-11	rC:dC	0.001	(-0.012, 0.014)		0.242	0.165	50	50
ZNF91_-_23578261.23-P1P2_206	ZNF91_-_23578261.23-P1P2	ZNF91	GCGAGACCTTGAAACTCCGG	-11	rU:dC	0.016	(-0.001, 0.032)		0.242	0.165	40	50
ZNF91_-_23578261.23-P1P2_210	ZNF91_-_23578261.23-P1P2	ZNF91	GCGAGACCTGAAAACTCCGG	-10	rA:dC	0.055	(0.035, 0.075)		0.204	0.201	40	60
ZNF91_-_23578261.23-P1P2_215	ZNF91_-_23578261.23-P1P2	ZNF91	GCGAGACCTGCAAACTCCGG	-10	rC:dC	0.009	(-0.001, 0.020)		0.204	0.165	20	50
ZNF91_-_23578261.23-P1P2_218	ZNF91_-_23578261.23-P1P2	ZNF91	GCGAGACCTGTAAACTCCGG	-10	rU:dC	0.019	(0.006, 0.033)		0.204	0.165	40	60
ZNF91_-_23578261.23-P1P2_225	ZNF91_-_23578261.23-P1P2	ZNF91	GCGAGACCTGGGAACTCCGG	-9	rG:dT	0.703	(0.679, 0.727)		0.191	0.235	40	40
ZNF91_-_23578261.23-P1P2_228	ZNF91_-_23578261.23-P1P2	ZNF91	GCGAGACCTGGCAACTCCGG	-9	rC:dT	0.131	(0.107, 0.154)		0.191	0.209	30	50
ZNF91_-_23578261.23-P1P2_231	ZNF91_-_23578261.23-P1P2	ZNF91	GCGAGACCTGGTAACTCCGG	-9	rU:dT	0.195	(0.162, 0.228)		0.191	0.186	50	60
ZNF91_-_23578261.23-P1P2_237	ZNF91_-_23578261.23-P1P2	ZNF91	GCGAGACCTGGAGACTCCGG	-8	rG:dT	0.556	(0.514, 0.599)		0.181	0.235	40	50
ZNF91_-_23578261.23-P1P2_240	ZNF91_-_23578261.23-P1P2	ZNF91	GCGAGACCTGGACACTCCGG	-8	rC:dT	0.113	(0.086, 0.139)		0.181	0.209	40	40
ZNF91_-_23578261.23-P1P2_243	ZNF91_-_23578261.23-P1P2	ZNF91	GCGAGACCTGGATACTCCGG	-8	rU:dT	0.095	(0.070, 0.119)		0.181	0.186	40	50
ZNF91_-_23578261.23-P1P2_249	ZNF91_-_23578261.23-P1P2	ZNF91	GCGAGACCTGGAAGCTCCGG	-7	rG:dT	0.257	(0.232, 0.282)		0.120	0.235	30	50
ZNF91_-_23578261.23-P1P2_252	ZNF91_-_23578261.23-P1P2	ZNF91	GCGAGACCTGGAACCTCCGG	-7	rC:dT	0.065	(0.049, 0.081)		0.120	0.209	30	40
ZNF91_-_23578261.23-P1P2_255	ZNF91_-_23578261.23-P1P2	ZNF91	GCGAGACCTGGAATCTCCGG	-7	rU:dT	0.035	(0.019, 0.052)		0.120	0.186	40	60
ZNF91_-_23578261.23-P1P2_257	ZNF91_-_23578261.23-P1P2	ZNF91	GCGAGACCTGGAAAATCCGG	-6	rA:dG	-0.003	(-0.015, 0.008)		0.139	0.164	40	40
ZNF91_-_23578261.23-P1P2_260	ZNF91_-_23578261.23-P1P2	ZNF91	GCGAGACCTGGAAAGTCCGG	-6	rG:dG	0.015	(0.004, 0.026)		0.139	0.212	40	50
ZNF91_-_23578261.23-P1P2_265	ZNF91_-_23578261.23-P1P2	ZNF91	GCGAGACCTGGAAATTCCGG	-6	rU:dG	-0.002	(-0.015, 0.011)		0.139	0.192	30	60
ZNF91_-_23578261.23-P1P2_268	ZNF91_-_23578261.23-P1P2	ZNF91	GCGAGACCTGGAAACACCGG	-5	rA:dA	0.046	(0.035, 0.057)		0.130	0.182	40	60
ZNF91_-_23578261.23-P1P2_271	ZNF91_-_23578261.23-P1P2	ZNF91	GCGAGACCTGGAAACGCCGG	-5	rG:dA	0.053	(0.041, 0.066)		0.130	0.200	50	50
ZNF91_-_23578261.23-P1P2_274	ZNF91_-_23578261.23-P1P2	ZNF91	GCGAGACCTGGAAACCCCGG	-5	rC:dA	0.140	(0.119, 0.160)		0.130	0.225	30	50
ZNF91_-_23578261.23-P1P2_281	ZNF91_-_23578261.23-P1P2	ZNF91	GCGAGACCTGGAAACTACGG	-4	rA:dG	0.018	(0.006, 0.030)		0.147	0.164	40	60
ZNF91_-_23578261.23-P1P2_284	ZNF91_-_23578261.23-P1P2	ZNF91	GCGAGACCTGGAAACTGCGG	-4	rG:dG	0.083	(0.066, 0.100)		0.147	0.212	40	40
ZNF91_-_23578261.23-P1P2_289	ZNF91_-_23578261.23-P1P2	ZNF91	GCGAGACCTGGAAACTTCGG	-4	rU:dG	0.035	(0.021, 0.049)		0.147	0.192	30	60
ZNF91_-_23578261.23-P1P2_293	ZNF91_-_23578261.23-P1P2	ZNF91	GCGAGACCTGGAAACTCAGG	-3	rA:dG	0.008	(-0.003, 0.020)		0.116	0.164	30	50
ZNF91_-_23578261.23-P1P2_296	ZNF91_-_23578261.23-P1P2	ZNF91	GCGAGACCTGGAAACTCGGG	-3	rG:dG	0.052	(0.039, 0.065)		0.116	0.212	30	40
ZNF91_-_23578261.23-P1P2_301	ZNF91_-_23578261.23-P1P2	ZNF91	GCGAGACCTGGAAACTCTGG	-3	rU:dG	0.033	(0.020, 0.045)		0.116	0.192	30	50
ZNF91_-_23578261.23-P1P2_306	ZNF91_-_23578261.23-P1P2	ZNF91	GCGAGACCTGGAAACTCCAG	-2	rA:dC	0.029	(0.017, 0.041)		0.113	0.201	20	50
ZNF91_-_23578261.23-P1P2_311	ZNF91_-_23578261.23-P1P2	ZNF91	GCGAGACCTGGAAACTCCCG	-2	rC:dC	0.025	(0.015, 0.036)		0.113	0.165	40	60
ZNF91_-_23578261.23-P1P2_314	ZNF91_-_23578261.23-P1P2	ZNF91	GCGAGACCTGGAAACTCCTG	-2	rU:dC	0.023	(0.011, 0.034)		0.113	0.165	30	40
ZNF91_-_23578261.23-P1P2_318	ZNF91_-_23578261.23-P1P2	ZNF91	GCGAGACCTGGAAACTCCGA	-1	rA:dC	0.024	(0.011, 0.038)		0.105	0.201	40	40
ZNF91_-_23578261.23-P1P2_323	ZNF91_-_23578261.23-P1P2	ZNF91	GCGAGACCTGGAAACTCCGC	-1	rC:dC	0.023	(0.012, 0.033)		0.105	0.165	30	50
ZNF91_-_23578261.23-P1P2_326	ZNF91_-_23578261.23-P1P2	ZNF91	GCGAGACCTGGAAACTCCGT	-1	rU:dC	0.019	(0.008, 0.030)		0.105	0.165	40	60
ZNF92_+_64838781.23-P1P2	ZNF92_+_64838781.23-P1P2	ZNF92	GAAGACTAGACGTGGAGCGC			1.000					40	40
ZNF92_+_64838781.23-P1P2_105	ZNF92_+_64838781.23-P1P2	ZNF92	GGAGACTAGACGTGGAGCGC	-19	rG:dT	0.888	(0.847, 0.929)		0.260	0.235	40	50
ZNF92_+_64838781.23-P1P2_108	ZNF92_+_64838781.23-P1P2	ZNF92	GCAGACTAGACGTGGAGCGC	-19	rC:dT	0.803	(0.764, 0.842)		0.260	0.209	40	50
ZNF92_+_64838781.23-P1P2_111	ZNF92_+_64838781.23-P1P2	ZNF92	GTAGACTAGACGTGGAGCGC	-19	rU:dT	0.772	(0.742, 0.802)		0.260	0.186	50	50
ZNF92_+_64838781.23-P1P2_117	ZNF92_+_64838781.23-P1P2	ZNF92	GAGGACTAGACGTGGAGCGC	-18	rG:dT	0.983	(0.934, 1.032)		0.218	0.235	40	50
ZNF92_+_64838781.23-P1P2_120	ZNF92_+_64838781.23-P1P2	ZNF92	GACGACTAGACGTGGAGCGC	-18	rC:dT	0.843	(0.797, 0.890)		0.218	0.209	50	50
ZNF92_+_64838781.23-P1P2_123	ZNF92_+_64838781.23-P1P2	ZNF92	GATGACTAGACGTGGAGCGC	-18	rU:dT	0.771	(0.735, 0.808)		0.218	0.186	40	50
ZNF92_+_64838781.23-P1P2_126	ZNF92_+_64838781.23-P1P2	ZNF92	GAAAACTAGACGTGGAGCGC	-17	rA:dC	0.592	(0.561, 0.623)		0.274	0.201	50	50
ZNF92_+_64838781.23-P1P2_131	ZNF92_+_64838781.23-P1P2	ZNF92	GAACACTAGACGTGGAGCGC	-17	rC:dC	0.639	(0.610, 0.668)		0.274	0.165	50	50
ZNF92_+_64838781.23-P1P2_134	ZNF92_+_64838781.23-P1P2	ZNF92	GAATACTAGACGTGGAGCGC	-17	rU:dC	0.572	(0.543, 0.600)		0.274	0.165	50	50
ZNF92_+_64838781.23-P1P2_141	ZNF92_+_64838781.23-P1P2	ZNF92	GAAGGCTAGACGTGGAGCGC	-16	rG:dT	0.982	(0.941, 1.024)		0.261	0.235	40	40
ZNF92_+_64838781.23-P1P2_144	ZNF92_+_64838781.23-P1P2	ZNF92	GAAGCCTAGACGTGGAGCGC	-16	rC:dT	0.785	(0.757, 0.813)		0.261	0.209	30	30
ZNF92_+_64838781.23-P1P2_147	ZNF92_+_64838781.23-P1P2	ZNF92	GAAGTCTAGACGTGGAGCGC	-16	rU:dT	0.727	(0.693, 0.761)		0.261	0.186	40	40
ZNF92_+_64838781.23-P1P2_149	ZNF92_+_64838781.23-P1P2	ZNF92	GAAGAATAGACGTGGAGCGC	-15	rA:dG	0.565	(0.531, 0.600)		0.223	0.164	40	50
ZNF92_+_64838781.23-P1P2_152	ZNF92_+_64838781.23-P1P2	ZNF92	GAAGAGTAGACGTGGAGCGC	-15	rG:dG	0.756	(0.722, 0.790)		0.223	0.212	30	50
ZNF92_+_64838781.23-P1P2_157	ZNF92_+_64838781.23-P1P2	ZNF92	GAAGATTAGACGTGGAGCGC	-15	rU:dG	0.777	(0.740, 0.815)		0.223	0.192	40	50
ZNF92_+_64838781.23-P1P2_160	ZNF92_+_64838781.23-P1P2	ZNF92	GAAGACAAGACGTGGAGCGC	-14	rA:dA	0.671	(0.641, 0.701)		0.256	0.182	30	30
ZNF92_+_64838781.23-P1P2_163	ZNF92_+_64838781.23-P1P2	ZNF92	GAAGACGAGACGTGGAGCGC	-14	rG:dA	0.803	(0.767, 0.840)		0.256	0.200	40	40
ZNF92_+_64838781.23-P1P2_166	ZNF92_+_64838781.23-P1P2	ZNF92	GAAGACCAGACGTGGAGCGC	-14	rC:dA	0.795	(0.766, 0.824)		0.256	0.225	40	40
ZNF92_+_64838781.23-P1P2_177	ZNF92_+_64838781.23-P1P2	ZNF92	GAAGACTGGACGTGGAGCGC	-13	rG:dT	0.937	(0.899, 0.976)		0.259	0.235	40	50
ZNF92_+_64838781.23-P1P2_180	ZNF92_+_64838781.23-P1P2	ZNF92	GAAGACTCGACGTGGAGCGC	-13	rC:dT	0.722	(0.690, 0.753)		0.259	0.209	50	50
ZNF92_+_64838781.23-P1P2_183	ZNF92_+_64838781.23-P1P2	ZNF92	GAAGACTTGACGTGGAGCGC	-13	rU:dT	0.746	(0.711, 0.781)		0.259	0.186	50	50
ZNF92_+_64838781.23-P1P2_186	ZNF92_+_64838781.23-P1P2	ZNF92	GAAGACTAAACGTGGAGCGC	-12	rA:dC	0.354	(0.326, 0.381)		0.259	0.201	40	40
ZNF92_+_64838781.23-P1P2_191	ZNF92_+_64838781.23-P1P2	ZNF92	GAAGACTACACGTGGAGCGC	-12	rC:dC	0.244	(0.218, 0.269)		0.259	0.165	40	50
ZNF92_+_64838781.23-P1P2_194	ZNF92_+_64838781.23-P1P2	ZNF92	GAAGACTATACGTGGAGCGC	-12	rU:dC	0.328	(0.299, 0.357)		0.259	0.165	50	60
ZNF92_+_64838781.23-P1P2_201	ZNF92_+_64838781.23-P1P2	ZNF92	GAAGACTAGGCGTGGAGCGC	-11	rG:dT	0.782	(0.747, 0.818)		0.242	0.235	50	50
ZNF92_+_64838781.23-P1P2_204	ZNF92_+_64838781.23-P1P2	ZNF92	GAAGACTAGCCGTGGAGCGC	-11	rC:dT	0.402	(0.376, 0.428)		0.242	0.209	40	40
ZNF92_+_64838781.23-P1P2_207	ZNF92_+_64838781.23-P1P2	ZNF92	GAAGACTAGTCGTGGAGCGC	-11	rU:dT	0.471	(0.444, 0.499)		0.242	0.186	60	60
ZNF92_+_64838781.23-P1P2_209	ZNF92_+_64838781.23-P1P2	ZNF92	GAAGACTAGAAGTGGAGCGC	-10	rA:dG	0.264	(0.234, 0.294)		0.204	0.164	40	50
ZNF92_+_64838781.23-P1P2_212	ZNF92_+_64838781.23-P1P2	ZNF92	GAAGACTAGAGGTGGAGCGC	-10	rG:dG	0.534	(0.505, 0.563)		0.204	0.212	20	40
ZNF92_+_64838781.23-P1P2_217	ZNF92_+_64838781.23-P1P2	ZNF92	GAAGACTAGATGTGGAGCGC	-10	rU:dG	0.590	(0.550, 0.630)		0.204	0.192	40	60
ZNF92_+_64838781.23-P1P2_222	ZNF92_+_64838781.23-P1P2	ZNF92	GAAGACTAGACATGGAGCGC	-9	rA:dC	0.147	(0.130, 0.164)		0.191	0.201	40	50
ZNF92_+_64838781.23-P1P2_227	ZNF92_+_64838781.23-P1P2	ZNF92	GAAGACTAGACCTGGAGCGC	-9	rC:dC	0.092	(0.083, 0.102)		0.191	0.165	30	40
ZNF92_+_64838781.23-P1P2_230	ZNF92_+_64838781.23-P1P2	ZNF92	GAAGACTAGACTTGGAGCGC	-9	rU:dC	0.086	(0.076, 0.096)		0.191	0.165	40	50
ZNF92_+_64838781.23-P1P2_232	ZNF92_+_64838781.23-P1P2	ZNF92	GAAGACTAGACGAGGAGCGC	-8	rA:dA	0.211	(0.184, 0.238)		0.181	0.182	30	40
ZNF92_+_64838781.23-P1P2_235	ZNF92_+_64838781.23-P1P2	ZNF92	GAAGACTAGACGGGGAGCGC	-8	rG:dA	0.418	(0.397, 0.440)		0.181	0.200	40	40
ZNF92_+_64838781.23-P1P2_238	ZNF92_+_64838781.23-P1P2	ZNF92	GAAGACTAGACGCGGAGCGC	-8	rC:dA	0.373	(0.348, 0.398)		0.181	0.225	20	20
ZNF92_+_64838781.23-P1P2_246	ZNF92_+_64838781.23-P1P2	ZNF92	GAAGACTAGACGTAGAGCGC	-7	rA:dC	0.113	(0.095, 0.131)		0.120	0.201	50	60
ZNF92_+_64838781.23-P1P2_251	ZNF92_+_64838781.23-P1P2	ZNF92	GAAGACTAGACGTCGAGCGC	-7	rC:dC	0.019	(0.010, 0.029)		0.120	0.165	40	40
ZNF92_+_64838781.23-P1P2_254	ZNF92_+_64838781.23-P1P2	ZNF92	GAAGACTAGACGTTGAGCGC	-7	rU:dC	0.020	(0.008, 0.032)		0.120	0.165	50	60
ZNF92_+_64838781.23-P1P2_258	ZNF92_+_64838781.23-P1P2	ZNF92	GAAGACTAGACGTGAAGCGC	-6	rA:dC	0.196	(0.168, 0.223)		0.139	0.201	50	60
ZNF92_+_64838781.23-P1P2_263	ZNF92_+_64838781.23-P1P2	ZNF92	GAAGACTAGACGTGCAGCGC	-6	rC:dC	0.050	(0.037, 0.063)		0.139	0.165	40	40
ZNF92_+_64838781.23-P1P2_266	ZNF92_+_64838781.23-P1P2	ZNF92	GAAGACTAGACGTGTAGCGC	-6	rU:dC	0.062	(0.047, 0.076)		0.139	0.165	60	60
ZNF92_+_64838781.23-P1P2_273	ZNF92_+_64838781.23-P1P2	ZNF92	GAAGACTAGACGTGGGGCGC	-5	rG:dT	0.408	(0.388, 0.429)		0.130	0.235	40	50
ZNF92_+_64838781.23-P1P2_276	ZNF92_+_64838781.23-P1P2	ZNF92	GAAGACTAGACGTGGCGCGC	-5	rC:dT	0.101	(0.080, 0.122)		0.130	0.209	40	40
ZNF92_+_64838781.23-P1P2_279	ZNF92_+_64838781.23-P1P2	ZNF92	GAAGACTAGACGTGGTGCGC	-5	rU:dT	0.111	(0.089, 0.132)		0.130	0.186	50	50
ZNF92_+_64838781.23-P1P2_282	ZNF92_+_64838781.23-P1P2	ZNF92	GAAGACTAGACGTGGAACGC	-4	rA:dC	0.067	(0.049, 0.086)		0.147	0.201	50	50
ZNF92_+_64838781.23-P1P2_287	ZNF92_+_64838781.23-P1P2	ZNF92	GAAGACTAGACGTGGACCGC	-4	rC:dC	0.007	(-0.005, 0.019)		0.147	0.165	50	70
ZNF92_+_64838781.23-P1P2_290	ZNF92_+_64838781.23-P1P2	ZNF92	GAAGACTAGACGTGGATCGC	-4	rU:dC	0.012	(-0.001, 0.024)		0.147	0.165	50	50
ZNF92_+_64838781.23-P1P2_293	ZNF92_+_64838781.23-P1P2	ZNF92	GAAGACTAGACGTGGAGAGC	-3	rA:dG	0.083	(0.071, 0.095)		0.116	0.164	30	50
ZNF92_+_64838781.23-P1P2_296	ZNF92_+_64838781.23-P1P2	ZNF92	GAAGACTAGACGTGGAGGGC	-3	rG:dG	0.213	(0.191, 0.234)		0.116	0.212	30	40
ZNF92_+_64838781.23-P1P2_301	ZNF92_+_64838781.23-P1P2	ZNF92	GAAGACTAGACGTGGAGTGC	-3	rU:dG	0.171	(0.149, 0.192)		0.116	0.192	40	50
ZNF92_+_64838781.23-P1P2_306	ZNF92_+_64838781.23-P1P2	ZNF92	GAAGACTAGACGTGGAGCAC	-2	rA:dC	0.086	(0.072, 0.099)		0.113	0.201	30	50
ZNF92_+_64838781.23-P1P2_311	ZNF92_+_64838781.23-P1P2	ZNF92	GAAGACTAGACGTGGAGCCC	-2	rC:dC	0.051	(0.040, 0.062)		0.113	0.165	30	50
ZNF92_+_64838781.23-P1P2_314	ZNF92_+_64838781.23-P1P2	ZNF92	GAAGACTAGACGTGGAGCTC	-2	rU:dC	0.046	(0.035, 0.057)		0.113	0.165	30	30
ZNF92_+_64838781.23-P1P2_317	ZNF92_+_64838781.23-P1P2	ZNF92	GAAGACTAGACGTGGAGCGA	-1	rA:dG	0.058	(0.044, 0.073)		0.105	0.164	50	50
ZNF92_+_64838781.23-P1P2_320	ZNF92_+_64838781.23-P1P2	ZNF92	GAAGACTAGACGTGGAGCGG	-1	rG:dG	0.126	(0.113, 0.139)		0.105	0.212	30	50
ZNF92_+_64838781.23-P1P2_325	ZNF92_+_64838781.23-P1P2	ZNF92	GAAGACTAGACGTGGAGCGT	-1	rU:dG	0.102	(0.087, 0.118)		0.105	0.192	50	60
ZNF92_+_64838789.23-P1P2	ZNF92_+_64838789.23-P1P2	ZNF92	GGAGCAGTGAAGACTAGACG			1.000					40	50
ZNF92_+_64838789.23-P1P2_102	ZNF92_+_64838789.23-P1P2	ZNF92	GAAGCAGTGAAGACTAGACG	-19	rA:dC	0.932	(0.890, 0.974)		0.260	0.201	40	40
ZNF92_+_64838789.23-P1P2_107	ZNF92_+_64838789.23-P1P2	ZNF92	GCAGCAGTGAAGACTAGACG	-19	rC:dC	0.916	(0.882, 0.949)		0.260	0.165	30	50
ZNF92_+_64838789.23-P1P2_110	ZNF92_+_64838789.23-P1P2	ZNF92	GTAGCAGTGAAGACTAGACG	-19	rU:dC	0.904	(0.869, 0.939)		0.260	0.165	40	50
ZNF92_+_64838789.23-P1P2_117	ZNF92_+_64838789.23-P1P2	ZNF92	GGGGCAGTGAAGACTAGACG	-18	rG:dT	1.049	(1.003, 1.095)		0.218	0.235	40	50
ZNF92_+_64838789.23-P1P2_120	ZNF92_+_64838789.23-P1P2	ZNF92	GGCGCAGTGAAGACTAGACG	-18	rC:dT	0.991	(0.948, 1.035)		0.218	0.209	50	50
ZNF92_+_64838789.23-P1P2_123	ZNF92_+_64838789.23-P1P2	ZNF92	GGTGCAGTGAAGACTAGACG	-18	rU:dT	0.936	(0.894, 0.978)		0.218	0.186	40	60
ZNF92_+_64838789.23-P1P2_126	ZNF92_+_64838789.23-P1P2	ZNF92	GGAACAGTGAAGACTAGACG	-17	rA:dC	0.773	(0.741, 0.806)		0.274	0.201	40	50
ZNF92_+_64838789.23-P1P2_131	ZNF92_+_64838789.23-P1P2	ZNF92	GGACCAGTGAAGACTAGACG	-17	rC:dC	0.755	(0.721, 0.788)		0.274	0.165	50	50
ZNF92_+_64838789.23-P1P2_134	ZNF92_+_64838789.23-P1P2	ZNF92	GGATCAGTGAAGACTAGACG	-17	rU:dC	0.708	(0.676, 0.740)		0.274	0.165	40	40
ZNF92_+_64838789.23-P1P2_137	ZNF92_+_64838789.23-P1P2	ZNF92	GGAGAAGTGAAGACTAGACG	-16	rA:dG	0.693	(0.663, 0.723)		0.261	0.164	30	50
ZNF92_+_64838789.23-P1P2_140	ZNF92_+_64838789.23-P1P2	ZNF92	GGAGGAGTGAAGACTAGACG	-16	rG:dG	0.745	(0.712, 0.777)		0.261	0.212	40	40
ZNF92_+_64838789.23-P1P2_145	ZNF92_+_64838789.23-P1P2	ZNF92	GGAGTAGTGAAGACTAGACG	-16	rU:dG	0.800	(0.769, 0.832)		0.261	0.192	40	50
ZNF92_+_64838789.23-P1P2_153	ZNF92_+_64838789.23-P1P2	ZNF92	GGAGCGGTGAAGACTAGACG	-15	rG:dT	1.024	(0.981, 1.067)		0.223	0.235	50	60
ZNF92_+_64838789.23-P1P2_156	ZNF92_+_64838789.23-P1P2	ZNF92	GGAGCCGTGAAGACTAGACG	-15	rC:dT	0.910	(0.881, 0.939)		0.223	0.209	40	60
ZNF92_+_64838789.23-P1P2_159	ZNF92_+_64838789.23-P1P2	ZNF92	GGAGCTGTGAAGACTAGACG	-15	rU:dT	0.911	(0.877, 0.944)		0.223	0.186	40	50
ZNF92_+_64838789.23-P1P2_162	ZNF92_+_64838789.23-P1P2	ZNF92	GGAGCAATGAAGACTAGACG	-14	rA:dC	0.738	(0.702, 0.774)		0.256	0.201	40	60
ZNF92_+_64838789.23-P1P2_167	ZNF92_+_64838789.23-P1P2	ZNF92	GGAGCACTGAAGACTAGACG	-14	rC:dC	0.650	(0.610, 0.689)		0.256	0.165	40	50
ZNF92_+_64838789.23-P1P2_170	ZNF92_+_64838789.23-P1P2	ZNF92	GGAGCATTGAAGACTAGACG	-14	rU:dC	0.679	(0.636, 0.722)		0.256	0.165	50	60
ZNF92_+_64838789.23-P1P2_172	ZNF92_+_64838789.23-P1P2	ZNF92	GGAGCAGAGAAGACTAGACG	-13	rA:dA	0.839	(0.803, 0.874)		0.259	0.182	50	60
ZNF92_+_64838789.23-P1P2_175	ZNF92_+_64838789.23-P1P2	ZNF92	GGAGCAGGGAAGACTAGACG	-13	rG:dA	0.863	(0.835, 0.891)		0.259	0.200	40	60
ZNF92_+_64838789.23-P1P2_178	ZNF92_+_64838789.23-P1P2	ZNF92	GGAGCAGCGAAGACTAGACG	-13	rC:dA	0.797	(0.759, 0.834)		0.259	0.225	50	60
ZNF92_+_64838789.23-P1P2_186	ZNF92_+_64838789.23-P1P2	ZNF92	GGAGCAGTAAAGACTAGACG	-12	rA:dC	0.590	(0.556, 0.625)		0.259	0.201	30	30	ZNF680_-_64023426.23-P1P2_320
ZNF92_+_64838789.23-P1P2_191	ZNF92_+_64838789.23-P1P2	ZNF92	GGAGCAGTCAAGACTAGACG	-12	rC:dC	0.358	(0.322, 0.395)		0.259	0.165	50	50
ZNF92_+_64838789.23-P1P2_194	ZNF92_+_64838789.23-P1P2	ZNF92	GGAGCAGTTAAGACTAGACG	-12	rU:dC	0.497	(0.457, 0.536)		0.259	0.165	40	50
ZNF92_+_64838789.23-P1P2_201	ZNF92_+_64838789.23-P1P2	ZNF92	GGAGCAGTGGAGACTAGACG	-11	rG:dT	0.883	(0.852, 0.914)		0.242	0.235	30	30
ZNF92_+_64838789.23-P1P2_204	ZNF92_+_64838789.23-P1P2	ZNF92	GGAGCAGTGCAGACTAGACG	-11	rC:dT	0.578	(0.541, 0.615)		0.242	0.209	40	50
ZNF92_+_64838789.23-P1P2_207	ZNF92_+_64838789.23-P1P2	ZNF92	GGAGCAGTGTAGACTAGACG	-11	rU:dT	0.665	(0.632, 0.698)		0.242	0.186	40	50
ZNF92_+_64838789.23-P1P2_213	ZNF92_+_64838789.23-P1P2	ZNF92	GGAGCAGTGAGGACTAGACG	-10	rG:dT	0.853	(0.822, 0.884)		0.204	0.235	40	50
ZNF92_+_64838789.23-P1P2_216	ZNF92_+_64838789.23-P1P2	ZNF92	GGAGCAGTGACGACTAGACG	-10	rC:dT	0.479	(0.442, 0.516)		0.204	0.209	50	60
ZNF92_+_64838789.23-P1P2_219	ZNF92_+_64838789.23-P1P2	ZNF92	GGAGCAGTGATGACTAGACG	-10	rU:dT	0.551	(0.516, 0.587)		0.204	0.186	40	50
ZNF92_+_64838789.23-P1P2_222	ZNF92_+_64838789.23-P1P2	ZNF92	GGAGCAGTGAAAACTAGACG	-9	rA:dC	0.143	(0.120, 0.166)		0.191	0.201	40	50
ZNF92_+_64838789.23-P1P2_227	ZNF92_+_64838789.23-P1P2	ZNF92	GGAGCAGTGAACACTAGACG	-9	rC:dC	0.076	(0.059, 0.092)		0.191	0.165	30	30
ZNF92_+_64838789.23-P1P2_230	ZNF92_+_64838789.23-P1P2	ZNF92	GGAGCAGTGAATACTAGACG	-9	rU:dC	0.076	(0.059, 0.093)		0.191	0.165	40	50
ZNF92_+_64838789.23-P1P2_237	ZNF92_+_64838789.23-P1P2	ZNF92	GGAGCAGTGAAGGCTAGACG	-8	rG:dT	0.771	(0.738, 0.804)		0.181	0.235	30	40
ZNF92_+_64838789.23-P1P2_240	ZNF92_+_64838789.23-P1P2	ZNF92	GGAGCAGTGAAGCCTAGACG	-8	rC:dT	0.354	(0.301, 0.407)		0.181	0.209	20	60
ZNF92_+_64838789.23-P1P2_243	ZNF92_+_64838789.23-P1P2	ZNF92	GGAGCAGTGAAGTCTAGACG	-8	rU:dT	0.348	(0.298, 0.398)		0.181	0.186	40	50
ZNF92_+_64838789.23-P1P2_245	ZNF92_+_64838789.23-P1P2	ZNF92	GGAGCAGTGAAGAATAGACG	-7	rA:dG	0.053	(0.036, 0.070)		0.120	0.164	40	70
ZNF92_+_64838789.23-P1P2_248	ZNF92_+_64838789.23-P1P2	ZNF92	GGAGCAGTGAAGAGTAGACG	-7	rG:dG	0.135	(0.111, 0.159)		0.120	0.212	40	50
ZNF92_+_64838789.23-P1P2_253	ZNF92_+_64838789.23-P1P2	ZNF92	GGAGCAGTGAAGATTAGACG	-7	rU:dG	0.133	(0.106, 0.159)		0.120	0.192	50	60
ZNF92_+_64838789.23-P1P2_256	ZNF92_+_64838789.23-P1P2	ZNF92	GGAGCAGTGAAGACAAGACG	-6	rA:dA	0.240	(0.200, 0.279)		0.139	0.182	40	40
ZNF92_+_64838789.23-P1P2_259	ZNF92_+_64838789.23-P1P2	ZNF92	GGAGCAGTGAAGACGAGACG	-6	rG:dA	0.175	(0.149, 0.201)		0.139	0.200	30	30
ZNF92_+_64838789.23-P1P2_262	ZNF92_+_64838789.23-P1P2	ZNF92	GGAGCAGTGAAGACCAGACG	-6	rC:dA	0.395	(0.349, 0.441)		0.139	0.225	30	50
ZNF92_+_64838789.23-P1P2_273	ZNF92_+_64838789.23-P1P2	ZNF92	GGAGCAGTGAAGACTGGACG	-5	rG:dT	0.592	(0.566, 0.617)		0.130	0.235	30	60
ZNF92_+_64838789.23-P1P2_276	ZNF92_+_64838789.23-P1P2	ZNF92	GGAGCAGTGAAGACTCGACG	-5	rC:dT	0.310	(0.269, 0.350)		0.130	0.209	50	60
ZNF92_+_64838789.23-P1P2_279	ZNF92_+_64838789.23-P1P2	ZNF92	GGAGCAGTGAAGACTTGACG	-5	rU:dT	0.303	(0.264, 0.342)		0.130	0.186	30	60
ZNF92_+_64838789.23-P1P2_282	ZNF92_+_64838789.23-P1P2	ZNF92	GGAGCAGTGAAGACTAAACG	-4	rA:dC	0.122	(0.092, 0.152)		0.147	0.201	30	50
ZNF92_+_64838789.23-P1P2_287	ZNF92_+_64838789.23-P1P2	ZNF92	GGAGCAGTGAAGACTACACG	-4	rC:dC	0.011	(0.000, 0.023)		0.147	0.165	40	40
ZNF92_+_64838789.23-P1P2_290	ZNF92_+_64838789.23-P1P2	ZNF92	GGAGCAGTGAAGACTATACG	-4	rU:dC	0.036	(0.021, 0.052)		0.147	0.165	30	70
ZNF92_+_64838789.23-P1P2_297	ZNF92_+_64838789.23-P1P2	ZNF92	GGAGCAGTGAAGACTAGGCG	-3	rG:dT	0.656	(0.620, 0.692)		0.116	0.235	40	40
ZNF92_+_64838789.23-P1P2_300	ZNF92_+_64838789.23-P1P2	ZNF92	GGAGCAGTGAAGACTAGCCG	-3	rC:dT	0.199	(0.156, 0.243)		0.116	0.209	40	50
ZNF92_+_64838789.23-P1P2_303	ZNF92_+_64838789.23-P1P2	ZNF92	GGAGCAGTGAAGACTAGTCG	-3	rU:dT	0.205	(0.173, 0.236)		0.116	0.186	50	50
ZNF92_+_64838789.23-P1P2_305	ZNF92_+_64838789.23-P1P2	ZNF92	GGAGCAGTGAAGACTAGAAG	-2	rA:dG	0.073	(0.047, 0.099)		0.113	0.164	30	40
ZNF92_+_64838789.23-P1P2_308	ZNF92_+_64838789.23-P1P2	ZNF92	GGAGCAGTGAAGACTAGAGG	-2	rG:dG	0.184	(0.161, 0.207)		0.113	0.212	30	30
ZNF92_+_64838789.23-P1P2_313	ZNF92_+_64838789.23-P1P2	ZNF92	GGAGCAGTGAAGACTAGATG	-2	rU:dG	0.185	(0.155, 0.215)		0.113	0.192	30	50
ZNF92_+_64838789.23-P1P2_318	ZNF92_+_64838789.23-P1P2	ZNF92	GGAGCAGTGAAGACTAGACA	-1	rA:dC	0.106	(0.086, 0.126)		0.105	0.201	40	50
ZNF92_+_64838789.23-P1P2_323	ZNF92_+_64838789.23-P1P2	ZNF92	GGAGCAGTGAAGACTAGACC	-1	rC:dC	0.042	(0.031, 0.053)		0.105	0.165	30	30	ZNF680_-_64023426.23-P1P2_189
ZNF92_+_64838789.23-P1P2_326	ZNF92_+_64838789.23-P1P2	ZNF92	GGAGCAGTGAAGACTAGACT	-1	rU:dC	0.035	(0.023, 0.047)		0.105	0.165	40	50
ZNF92_+_64838816.23-P1P2	ZNF92_+_64838816.23-P1P2	ZNF92	GGGCGAGCCTTTATCAGCAC			1.000					30	40
ZNF92_+_64838816.23-P1P2_102	ZNF92_+_64838816.23-P1P2	ZNF92	GAGCGAGCCTTTATCAGCAC	-19	rA:dC	0.120	(0.101, 0.138)		0.260	0.201	30	30
ZNF92_+_64838816.23-P1P2_107	ZNF92_+_64838816.23-P1P2	ZNF92	GCGCGAGCCTTTATCAGCAC	-19	rC:dC	0.173	(0.144, 0.203)		0.260	0.165	30	40
ZNF92_+_64838816.23-P1P2_110	ZNF92_+_64838816.23-P1P2	ZNF92	GTGCGAGCCTTTATCAGCAC	-19	rU:dC	0.181	(0.154, 0.208)		0.260	0.165	40	40
ZNF92_+_64838816.23-P1P2_114	ZNF92_+_64838816.23-P1P2	ZNF92	GGACGAGCCTTTATCAGCAC	-18	rA:dC	0.118	(0.094, 0.142)		0.218	0.201	40	40
ZNF92_+_64838816.23-P1P2_119	ZNF92_+_64838816.23-P1P2	ZNF92	GGCCGAGCCTTTATCAGCAC	-18	rC:dC	0.176	(0.149, 0.202)		0.218	0.165	30	50
ZNF92_+_64838816.23-P1P2_122	ZNF92_+_64838816.23-P1P2	ZNF92	GGTCGAGCCTTTATCAGCAC	-18	rU:dC	0.154	(0.130, 0.178)		0.218	0.165	30	50
ZNF92_+_64838816.23-P1P2_125	ZNF92_+_64838816.23-P1P2	ZNF92	GGGAGAGCCTTTATCAGCAC	-17	rA:dG	0.104	(0.082, 0.127)		0.274	0.164	30	30
ZNF92_+_64838816.23-P1P2_128	ZNF92_+_64838816.23-P1P2	ZNF92	GGGGGAGCCTTTATCAGCAC	-17	rG:dG	0.178	(0.145, 0.211)		0.274	0.212	30	40
ZNF92_+_64838816.23-P1P2_133	ZNF92_+_64838816.23-P1P2	ZNF92	GGGTGAGCCTTTATCAGCAC	-17	rU:dG	0.094	(0.070, 0.118)		0.274	0.192	20	40
ZNF92_+_64838816.23-P1P2_138	ZNF92_+_64838816.23-P1P2	ZNF92	GGGCAAGCCTTTATCAGCAC	-16	rA:dC	0.040	(0.025, 0.056)		0.261	0.201	20	30
ZNF92_+_64838816.23-P1P2_143	ZNF92_+_64838816.23-P1P2	ZNF92	GGGCCAGCCTTTATCAGCAC	-16	rC:dC	0.070	(0.049, 0.090)		0.261	0.165	30	40
ZNF92_+_64838816.23-P1P2_146	ZNF92_+_64838816.23-P1P2	ZNF92	GGGCTAGCCTTTATCAGCAC	-16	rU:dC	0.059	(0.039, 0.078)		0.261	0.165	30	40
ZNF92_+_64838816.23-P1P2_153	ZNF92_+_64838816.23-P1P2	ZNF92	GGGCGGGCCTTTATCAGCAC	-15	rG:dT	0.323	(0.281, 0.365)		0.223	0.235	30	50
ZNF92_+_64838816.23-P1P2_156	ZNF92_+_64838816.23-P1P2	ZNF92	GGGCGCGCCTTTATCAGCAC	-15	rC:dT	0.068	(0.050, 0.087)		0.223	0.209	30	40
ZNF92_+_64838816.23-P1P2_159	ZNF92_+_64838816.23-P1P2	ZNF92	GGGCGTGCCTTTATCAGCAC	-15	rU:dT	0.077	(0.057, 0.097)		0.223	0.186	20	50
ZNF92_+_64838816.23-P1P2_162	ZNF92_+_64838816.23-P1P2	ZNF92	GGGCGAACCTTTATCAGCAC	-14	rA:dC	-0.004	(-0.018, 0.011)		0.256	0.201	40	50
ZNF92_+_64838816.23-P1P2_167	ZNF92_+_64838816.23-P1P2	ZNF92	GGGCGACCCTTTATCAGCAC	-14	rC:dC	-0.001	(-0.017, 0.015)		0.256	0.165	40	40
ZNF92_+_64838816.23-P1P2_170	ZNF92_+_64838816.23-P1P2	ZNF92	GGGCGATCCTTTATCAGCAC	-14	rU:dC	-0.004	(-0.021, 0.013)		0.256	0.165	40	50
ZNF92_+_64838816.23-P1P2_173	ZNF92_+_64838816.23-P1P2	ZNF92	GGGCGAGACTTTATCAGCAC	-13	rA:dG	0.017	(0.004, 0.029)		0.259	0.164	30	30
ZNF92_+_64838816.23-P1P2_176	ZNF92_+_64838816.23-P1P2	ZNF92	GGGCGAGGCTTTATCAGCAC	-13	rG:dG	0.085	(0.065, 0.104)		0.259	0.212	40	40
ZNF92_+_64838816.23-P1P2_181	ZNF92_+_64838816.23-P1P2	ZNF92	GGGCGAGTCTTTATCAGCAC	-13	rU:dG	0.076	(0.059, 0.093)		0.259	0.192	30	40
ZNF92_+_64838816.23-P1P2_185	ZNF92_+_64838816.23-P1P2	ZNF92	GGGCGAGCATTTATCAGCAC	-12	rA:dG	-0.012	(-0.025, 0.000)		0.259	0.164	40	40
ZNF92_+_64838816.23-P1P2_188	ZNF92_+_64838816.23-P1P2	ZNF92	GGGCGAGCGTTTATCAGCAC	-12	rG:dG	0.030	(0.015, 0.045)		0.259	0.212	40	60
ZNF92_+_64838816.23-P1P2_193	ZNF92_+_64838816.23-P1P2	ZNF92	GGGCGAGCTTTTATCAGCAC	-12	rU:dG	0.030	(0.018, 0.042)		0.259	0.192	40	60
ZNF92_+_64838816.23-P1P2_196	ZNF92_+_64838816.23-P1P2	ZNF92	GGGCGAGCCATTATCAGCAC	-11	rA:dA	-0.022	(-0.035, -0.009)		0.242	0.182	30	50
ZNF92_+_64838816.23-P1P2_199	ZNF92_+_64838816.23-P1P2	ZNF92	GGGCGAGCCGTTATCAGCAC	-11	rG:dA	0.018	(0.005, 0.031)		0.242	0.200	40	60
ZNF92_+_64838816.23-P1P2_202	ZNF92_+_64838816.23-P1P2	ZNF92	GGGCGAGCCCTTATCAGCAC	-11	rC:dA	-0.001	(-0.014, 0.012)		0.242	0.225	40	50
ZNF92_+_64838816.23-P1P2_208	ZNF92_+_64838816.23-P1P2	ZNF92	GGGCGAGCCTATATCAGCAC	-10	rA:dA	-0.029	(-0.041, -0.017)		0.204	0.182	40	60
ZNF92_+_64838816.23-P1P2_211	ZNF92_+_64838816.23-P1P2	ZNF92	GGGCGAGCCTGTATCAGCAC	-10	rG:dA	0.016	(0.005, 0.028)		0.204	0.200	30	50
ZNF92_+_64838816.23-P1P2_214	ZNF92_+_64838816.23-P1P2	ZNF92	GGGCGAGCCTCTATCAGCAC	-10	rC:dA	-0.007	(-0.020, 0.005)		0.204	0.225	20	40
ZNF92_+_64838816.23-P1P2_220	ZNF92_+_64838816.23-P1P2	ZNF92	GGGCGAGCCTTAATCAGCAC	-9	rA:dA	-0.031	(-0.044, -0.018)		0.191	0.182	40	50
ZNF92_+_64838816.23-P1P2_223	ZNF92_+_64838816.23-P1P2	ZNF92	GGGCGAGCCTTGATCAGCAC	-9	rG:dA	-0.003	(-0.016, 0.009)		0.191	0.200	30	40
ZNF92_+_64838816.23-P1P2_226	ZNF92_+_64838816.23-P1P2	ZNF92	GGGCGAGCCTTCATCAGCAC	-9	rC:dA	-0.002	(-0.015, 0.011)		0.191	0.225	30	30
ZNF92_+_64838816.23-P1P2_237	ZNF92_+_64838816.23-P1P2	ZNF92	GGGCGAGCCTTTGTCAGCAC	-8	rG:dT	0.051	(0.040, 0.062)		0.181	0.235	30	50
ZNF92_+_64838816.23-P1P2_240	ZNF92_+_64838816.23-P1P2	ZNF92	GGGCGAGCCTTTCTCAGCAC	-8	rC:dT	-0.012	(-0.023, -0.001)		0.181	0.209	30	40
ZNF92_+_64838816.23-P1P2_243	ZNF92_+_64838816.23-P1P2	ZNF92	GGGCGAGCCTTTTTCAGCAC	-8	rU:dT	-0.022	(-0.034, -0.010)		0.181	0.186	30	40
ZNF92_+_64838816.23-P1P2_244	ZNF92_+_64838816.23-P1P2	ZNF92	GGGCGAGCCTTTAACAGCAC	-7	rA:dA	-0.006	(-0.017, 0.004)		0.120	0.182	40	40
ZNF92_+_64838816.23-P1P2_247	ZNF92_+_64838816.23-P1P2	ZNF92	GGGCGAGCCTTTAGCAGCAC	-7	rG:dA	0.014	(0.005, 0.023)		0.120	0.200	40	60
ZNF92_+_64838816.23-P1P2_250	ZNF92_+_64838816.23-P1P2	ZNF92	GGGCGAGCCTTTACCAGCAC	-7	rC:dA	0.011	(0.002, 0.020)		0.120	0.225	30	60
ZNF92_+_64838816.23-P1P2_257	ZNF92_+_64838816.23-P1P2	ZNF92	GGGCGAGCCTTTATAAGCAC	-6	rA:dG	-0.015	(-0.026, -0.004)		0.139	0.164	20	40
ZNF92_+_64838816.23-P1P2_260	ZNF92_+_64838816.23-P1P2	ZNF92	GGGCGAGCCTTTATGAGCAC	-6	rG:dG	-0.006	(-0.016, 0.005)		0.139	0.212	40	60
ZNF92_+_64838816.23-P1P2_265	ZNF92_+_64838816.23-P1P2	ZNF92	GGGCGAGCCTTTATTAGCAC	-6	rU:dG	-0.017	(-0.028, -0.006)		0.139	0.192	30	50
ZNF92_+_64838816.23-P1P2_273	ZNF92_+_64838816.23-P1P2	ZNF92	GGGCGAGCCTTTATCGGCAC	-5	rG:dT	0.046	(0.032, 0.060)		0.130	0.235	50	50
ZNF92_+_64838816.23-P1P2_276	ZNF92_+_64838816.23-P1P2	ZNF92	GGGCGAGCCTTTATCCGCAC	-5	rC:dT	0.002	(-0.010, 0.014)		0.130	0.209	40	60
ZNF92_+_64838816.23-P1P2_279	ZNF92_+_64838816.23-P1P2	ZNF92	GGGCGAGCCTTTATCTGCAC	-5	rU:dT	-0.011	(-0.023, 0.001)		0.130	0.186	40	50
ZNF92_+_64838816.23-P1P2_282	ZNF92_+_64838816.23-P1P2	ZNF92	GGGCGAGCCTTTATCAACAC	-4	rA:dC	-0.017	(-0.029, -0.006)		0.147	0.201	30	40
ZNF92_+_64838816.23-P1P2_287	ZNF92_+_64838816.23-P1P2	ZNF92	GGGCGAGCCTTTATCACCAC	-4	rC:dC	-0.012	(-0.024, 0.000)		0.147	0.165	30	50
ZNF92_+_64838816.23-P1P2_290	ZNF92_+_64838816.23-P1P2	ZNF92	GGGCGAGCCTTTATCATCAC	-4	rU:dC	-0.016	(-0.029, -0.003)		0.147	0.165	30	50
ZNF92_+_64838816.23-P1P2_293	ZNF92_+_64838816.23-P1P2	ZNF92	GGGCGAGCCTTTATCAGAAC	-3	rA:dG	-0.012	(-0.024, 0.000)		0.116	0.164	40	50
ZNF92_+_64838816.23-P1P2_296	ZNF92_+_64838816.23-P1P2	ZNF92	GGGCGAGCCTTTATCAGGAC	-3	rG:dG	0.011	(-0.001, 0.022)		0.116	0.212	40	50
ZNF92_+_64838816.23-P1P2_301	ZNF92_+_64838816.23-P1P2	ZNF92	GGGCGAGCCTTTATCAGTAC	-3	rU:dG	-0.007	(-0.019, 0.006)		0.116	0.192	40	50
ZNF92_+_64838816.23-P1P2_309	ZNF92_+_64838816.23-P1P2	ZNF92	GGGCGAGCCTTTATCAGCGC	-2	rG:dT	0.041	(0.027, 0.055)		0.113	0.235	40	60
ZNF92_+_64838816.23-P1P2_312	ZNF92_+_64838816.23-P1P2	ZNF92	GGGCGAGCCTTTATCAGCCC	-2	rC:dT	0.001	(-0.011, 0.013)		0.113	0.209	30	40
ZNF92_+_64838816.23-P1P2_315	ZNF92_+_64838816.23-P1P2	ZNF92	GGGCGAGCCTTTATCAGCTC	-2	rU:dT	-0.006	(-0.018, 0.007)		0.113	0.186	30	50
ZNF92_+_64838816.23-P1P2_317	ZNF92_+_64838816.23-P1P2	ZNF92	GGGCGAGCCTTTATCAGCAA	-1	rA:dG	-0.016	(-0.028, -0.005)		0.105	0.164	30	50
ZNF92_+_64838816.23-P1P2_320	ZNF92_+_64838816.23-P1P2	ZNF92	GGGCGAGCCTTTATCAGCAG	-1	rG:dG	0.009	(-0.001, 0.019)		0.105	0.212	30	40
ZNF92_+_64838816.23-P1P2_325	ZNF92_+_64838816.23-P1P2	ZNF92	GGGCGAGCCTTTATCAGCAT	-1	rU:dG	-0.020	(-0.032, -0.007)		0.105	0.192	40	60
ZNF92_+_64838836.23-P1P2	ZNF92_+_64838836.23-P1P2	ZNF92	GGCAGGTAACAGGGTCACAG			1.000					30	40
ZNF92_+_64838836.23-P1P2_102	ZNF92_+_64838836.23-P1P2	ZNF92	GACAGGTAACAGGGTCACAG	-19	rA:dC	1.024	(0.989, 1.059)		0.260	0.201	30	30
ZNF92_+_64838836.23-P1P2_107	ZNF92_+_64838836.23-P1P2	ZNF92	GCCAGGTAACAGGGTCACAG	-19	rC:dC	0.981	(0.950, 1.012)		0.260	0.165	30	40
ZNF92_+_64838836.23-P1P2_110	ZNF92_+_64838836.23-P1P2	ZNF92	GTCAGGTAACAGGGTCACAG	-19	rU:dC	0.952	(0.920, 0.984)		0.260	0.165	30	40
ZNF92_+_64838836.23-P1P2_113	ZNF92_+_64838836.23-P1P2	ZNF92	GGAAGGTAACAGGGTCACAG	-18	rA:dG	0.972	(0.936, 1.009)		0.218	0.164	20	50
ZNF92_+_64838836.23-P1P2_116	ZNF92_+_64838836.23-P1P2	ZNF92	GGGAGGTAACAGGGTCACAG	-18	rG:dG	0.964	(0.927, 1.001)		0.218	0.212	30	40
ZNF92_+_64838836.23-P1P2_121	ZNF92_+_64838836.23-P1P2	ZNF92	GGTAGGTAACAGGGTCACAG	-18	rU:dG	0.983	(0.946, 1.020)		0.218	0.192	30	50
ZNF92_+_64838836.23-P1P2_129	ZNF92_+_64838836.23-P1P2	ZNF92	GGCGGGTAACAGGGTCACAG	-17	rG:dT	1.099	(1.051, 1.147)		0.274	0.235	30	40
ZNF92_+_64838836.23-P1P2_132	ZNF92_+_64838836.23-P1P2	ZNF92	GGCCGGTAACAGGGTCACAG	-17	rC:dT	1.006	(0.969, 1.043)		0.274	0.209	30	40
ZNF92_+_64838836.23-P1P2_135	ZNF92_+_64838836.23-P1P2	ZNF92	GGCTGGTAACAGGGTCACAG	-17	rU:dT	0.956	(0.916, 0.997)		0.274	0.186	30	30
ZNF92_+_64838836.23-P1P2_138	ZNF92_+_64838836.23-P1P2	ZNF92	GGCAAGTAACAGGGTCACAG	-16	rA:dC	0.744	(0.701, 0.788)		0.261	0.201	20	50
ZNF92_+_64838836.23-P1P2_143	ZNF92_+_64838836.23-P1P2	ZNF92	GGCACGTAACAGGGTCACAG	-16	rC:dC	0.689	(0.646, 0.731)		0.261	0.165	30	50
ZNF92_+_64838836.23-P1P2_146	ZNF92_+_64838836.23-P1P2	ZNF92	GGCATGTAACAGGGTCACAG	-16	rU:dC	0.634	(0.587, 0.681)		0.261	0.165	30	50
ZNF92_+_64838836.23-P1P2_150	ZNF92_+_64838836.23-P1P2	ZNF92	GGCAGATAACAGGGTCACAG	-15	rA:dC	0.688	(0.645, 0.731)		0.223	0.201	30	30
ZNF92_+_64838836.23-P1P2_155	ZNF92_+_64838836.23-P1P2	ZNF92	GGCAGCTAACAGGGTCACAG	-15	rC:dC	0.608	(0.566, 0.650)		0.223	0.165	20	40
ZNF92_+_64838836.23-P1P2_158	ZNF92_+_64838836.23-P1P2	ZNF92	GGCAGTTAACAGGGTCACAG	-15	rU:dC	0.613	(0.567, 0.660)		0.223	0.165	30	40
ZNF92_+_64838836.23-P1P2_160	ZNF92_+_64838836.23-P1P2	ZNF92	GGCAGGAAACAGGGTCACAG	-14	rA:dA	0.721	(0.680, 0.761)		0.256	0.182	20	30
ZNF92_+_64838836.23-P1P2_163	ZNF92_+_64838836.23-P1P2	ZNF92	GGCAGGGAACAGGGTCACAG	-14	rG:dA	0.788	(0.754, 0.822)		0.256	0.200	20	40
ZNF92_+_64838836.23-P1P2_166	ZNF92_+_64838836.23-P1P2	ZNF92	GGCAGGCAACAGGGTCACAG	-14	rC:dA	0.822	(0.783, 0.861)		0.256	0.225	30	40
ZNF92_+_64838836.23-P1P2_177	ZNF92_+_64838836.23-P1P2	ZNF92	GGCAGGTGACAGGGTCACAG	-13	rG:dT	0.956	(0.923, 0.990)		0.259	0.235	30	40
ZNF92_+_64838836.23-P1P2_180	ZNF92_+_64838836.23-P1P2	ZNF92	GGCAGGTCACAGGGTCACAG	-13	rC:dT	0.746	(0.713, 0.780)		0.259	0.209	30	30
ZNF92_+_64838836.23-P1P2_183	ZNF92_+_64838836.23-P1P2	ZNF92	GGCAGGTTACAGGGTCACAG	-13	rU:dT	0.820	(0.793, 0.848)		0.259	0.186	30	30
ZNF92_+_64838836.23-P1P2_189	ZNF92_+_64838836.23-P1P2	ZNF92	GGCAGGTAGCAGGGTCACAG	-12	rG:dT	0.943	(0.911, 0.975)		0.259	0.235	20	40
ZNF92_+_64838836.23-P1P2_192	ZNF92_+_64838836.23-P1P2	ZNF92	GGCAGGTACCAGGGTCACAG	-12	rC:dT	0.672	(0.627, 0.716)		0.259	0.209	30	40
ZNF92_+_64838836.23-P1P2_195	ZNF92_+_64838836.23-P1P2	ZNF92	GGCAGGTATCAGGGTCACAG	-12	rU:dT	0.710	(0.673, 0.747)		0.259	0.186	20	50
ZNF92_+_64838836.23-P1P2_197	ZNF92_+_64838836.23-P1P2	ZNF92	GGCAGGTAAAAGGGTCACAG	-11	rA:dG	0.409	(0.369, 0.449)		0.242	0.164	20	50
ZNF92_+_64838836.23-P1P2_200	ZNF92_+_64838836.23-P1P2	ZNF92	GGCAGGTAAGAGGGTCACAG	-11	rG:dG	0.646	(0.618, 0.673)		0.242	0.212	20	40
ZNF92_+_64838836.23-P1P2_205	ZNF92_+_64838836.23-P1P2	ZNF92	GGCAGGTAATAGGGTCACAG	-11	rU:dG	0.639	(0.608, 0.671)		0.242	0.192	20	40
ZNF92_+_64838836.23-P1P2_213	ZNF92_+_64838836.23-P1P2	ZNF92	GGCAGGTAACGGGGTCACAG	-10	rG:dT	0.835	(0.804, 0.867)		0.204	0.235	30	30
ZNF92_+_64838836.23-P1P2_216	ZNF92_+_64838836.23-P1P2	ZNF92	GGCAGGTAACCGGGTCACAG	-10	rC:dT	0.510	(0.460, 0.560)		0.204	0.209	40	50
ZNF92_+_64838836.23-P1P2_219	ZNF92_+_64838836.23-P1P2	ZNF92	GGCAGGTAACTGGGTCACAG	-10	rU:dT	0.486	(0.443, 0.529)		0.204	0.186	20	50
ZNF92_+_64838836.23-P1P2_222	ZNF92_+_64838836.23-P1P2	ZNF92	GGCAGGTAACAAGGTCACAG	-9	rA:dC	0.083	(0.064, 0.101)		0.191	0.201	30	50
ZNF92_+_64838836.23-P1P2_227	ZNF92_+_64838836.23-P1P2	ZNF92	GGCAGGTAACACGGTCACAG	-9	rC:dC	0.020	(0.008, 0.032)		0.191	0.165	40	40
ZNF92_+_64838836.23-P1P2_230	ZNF92_+_64838836.23-P1P2	ZNF92	GGCAGGTAACATGGTCACAG	-9	rU:dC	0.028	(0.014, 0.042)		0.191	0.165	20	40
ZNF92_+_64838836.23-P1P2_234	ZNF92_+_64838836.23-P1P2	ZNF92	GGCAGGTAACAGAGTCACAG	-8	rA:dC	0.076	(0.056, 0.097)		0.181	0.201	20	30
ZNF92_+_64838836.23-P1P2_239	ZNF92_+_64838836.23-P1P2	ZNF92	GGCAGGTAACAGCGTCACAG	-8	rC:dC	0.009	(-0.001, 0.019)		0.181	0.165	30	30
ZNF92_+_64838836.23-P1P2_242	ZNF92_+_64838836.23-P1P2	ZNF92	GGCAGGTAACAGTGTCACAG	-8	rU:dC	0.004	(-0.007, 0.016)		0.181	0.165	30	50
ZNF92_+_64838836.23-P1P2_246	ZNF92_+_64838836.23-P1P2	ZNF92	GGCAGGTAACAGGATCACAG	-7	rA:dC	0.187	(0.153, 0.221)		0.120	0.201	30	40
ZNF92_+_64838836.23-P1P2_251	ZNF92_+_64838836.23-P1P2	ZNF92	GGCAGGTAACAGGCTCACAG	-7	rC:dC	0.026	(0.017, 0.035)		0.120	0.165	20	40
ZNF92_+_64838836.23-P1P2_254	ZNF92_+_64838836.23-P1P2	ZNF92	GGCAGGTAACAGGTTCACAG	-7	rU:dC	0.018	(0.006, 0.031)		0.120	0.165	30	50
ZNF92_+_64838836.23-P1P2_256	ZNF92_+_64838836.23-P1P2	ZNF92	GGCAGGTAACAGGGACACAG	-6	rA:dA	0.211	(0.179, 0.242)		0.139	0.182	20	30
ZNF92_+_64838836.23-P1P2_259	ZNF92_+_64838836.23-P1P2	ZNF92	GGCAGGTAACAGGGGCACAG	-6	rG:dA	0.162	(0.142, 0.183)		0.139	0.200	20	30
ZNF92_+_64838836.23-P1P2_262	ZNF92_+_64838836.23-P1P2	ZNF92	GGCAGGTAACAGGGCCACAG	-6	rC:dA	0.277	(0.246, 0.308)		0.139	0.225	10	10
ZNF92_+_64838836.23-P1P2_269	ZNF92_+_64838836.23-P1P2	ZNF92	GGCAGGTAACAGGGTAACAG	-5	rA:dG	0.075	(0.053, 0.096)		0.130	0.164	30	40
ZNF92_+_64838836.23-P1P2_272	ZNF92_+_64838836.23-P1P2	ZNF92	GGCAGGTAACAGGGTGACAG	-5	rG:dG	0.120	(0.097, 0.144)		0.130	0.212	10	40
ZNF92_+_64838836.23-P1P2_277	ZNF92_+_64838836.23-P1P2	ZNF92	GGCAGGTAACAGGGTTACAG	-5	rU:dG	0.109	(0.083, 0.136)		0.130	0.192	30	50
ZNF92_+_64838836.23-P1P2_285	ZNF92_+_64838836.23-P1P2	ZNF92	GGCAGGTAACAGGGTCGCAG	-4	rG:dT	0.551	(0.519, 0.582)		0.147	0.235	30	40
ZNF92_+_64838836.23-P1P2_288	ZNF92_+_64838836.23-P1P2	ZNF92	GGCAGGTAACAGGGTCCCAG	-4	rC:dT	0.182	(0.153, 0.211)		0.147	0.209	30	30
ZNF92_+_64838836.23-P1P2_291	ZNF92_+_64838836.23-P1P2	ZNF92	GGCAGGTAACAGGGTCTCAG	-4	rU:dT	0.162	(0.139, 0.186)		0.147	0.186	20	50
ZNF92_+_64838836.23-P1P2_293	ZNF92_+_64838836.23-P1P2	ZNF92	GGCAGGTAACAGGGTCAAAG	-3	rA:dG	0.053	(0.034, 0.072)		0.116	0.164	30	50
ZNF92_+_64838836.23-P1P2_296	ZNF92_+_64838836.23-P1P2	ZNF92	GGCAGGTAACAGGGTCAGAG	-3	rG:dG	0.148	(0.125, 0.172)		0.116	0.212	30	40
ZNF92_+_64838836.23-P1P2_301	ZNF92_+_64838836.23-P1P2	ZNF92	GGCAGGTAACAGGGTCATAG	-3	rU:dG	0.120	(0.102, 0.139)		0.116	0.192	20	60
ZNF92_+_64838836.23-P1P2_309	ZNF92_+_64838836.23-P1P2	ZNF92	GGCAGGTAACAGGGTCACGG	-2	rG:dT	0.497	(0.452, 0.543)		0.113	0.235	30	50
ZNF92_+_64838836.23-P1P2_312	ZNF92_+_64838836.23-P1P2	ZNF92	GGCAGGTAACAGGGTCACCG	-2	rC:dT	0.125	(0.101, 0.148)		0.113	0.209	30	50
ZNF92_+_64838836.23-P1P2_315	ZNF92_+_64838836.23-P1P2	ZNF92	GGCAGGTAACAGGGTCACTG	-2	rU:dT	0.118	(0.096, 0.141)		0.113	0.186	30	30
ZNF92_+_64838836.23-P1P2_318	ZNF92_+_64838836.23-P1P2	ZNF92	GGCAGGTAACAGGGTCACAA	-1	rA:dC	0.078	(0.060, 0.096)		0.105	0.201	30	60
ZNF92_+_64838836.23-P1P2_323	ZNF92_+_64838836.23-P1P2	ZNF92	GGCAGGTAACAGGGTCACAC	-1	rC:dC	0.049	(0.039, 0.059)		0.105	0.165	30	30
ZNF92_+_64838836.23-P1P2_326	ZNF92_+_64838836.23-P1P2	ZNF92	GGCAGGTAACAGGGTCACAT	-1	rU:dC	0.043	(0.033, 0.053)		0.105	0.165	30	50
ZNF92_-_64838831.23-P1P2	ZNF92_-_64838831.23-P1P2	ZNF92	GCTGCGTCCTGTGCTGATAA			1.000					40	40
ZNF92_-_64838831.23-P1P2_101	ZNF92_-_64838831.23-P1P2	ZNF92	GATGCGTCCTGTGCTGATAA	-19	rA:dG	0.517	(0.466, 0.569)		0.260	0.164	30	50
ZNF92_-_64838831.23-P1P2_104	ZNF92_-_64838831.23-P1P2	ZNF92	GGTGCGTCCTGTGCTGATAA	-19	rG:dG	0.553	(0.504, 0.602)		0.260	0.212	40	50
ZNF92_-_64838831.23-P1P2_109	ZNF92_-_64838831.23-P1P2	ZNF92	GTTGCGTCCTGTGCTGATAA	-19	rU:dG	0.327	(0.290, 0.364)		0.260	0.192	30	50
ZNF92_-_64838831.23-P1P2_112	ZNF92_-_64838831.23-P1P2	ZNF92	GCAGCGTCCTGTGCTGATAA	-18	rA:dA	0.386	(0.342, 0.431)		0.218	0.182	30	30
ZNF92_-_64838831.23-P1P2_115	ZNF92_-_64838831.23-P1P2	ZNF92	GCGGCGTCCTGTGCTGATAA	-18	rG:dA	0.553	(0.506, 0.600)		0.218	0.200	40	40
ZNF92_-_64838831.23-P1P2_118	ZNF92_-_64838831.23-P1P2	ZNF92	GCCGCGTCCTGTGCTGATAA	-18	rC:dA	0.344	(0.306, 0.382)		0.218	0.225	40	40
ZNF92_-_64838831.23-P1P2_126	ZNF92_-_64838831.23-P1P2	ZNF92	GCTACGTCCTGTGCTGATAA	-17	rA:dC	0.204	(0.176, 0.233)		0.274	0.201	30	30
ZNF92_-_64838831.23-P1P2_131	ZNF92_-_64838831.23-P1P2	ZNF92	GCTCCGTCCTGTGCTGATAA	-17	rC:dC	0.237	(0.207, 0.267)		0.274	0.165	40	40
ZNF92_-_64838831.23-P1P2_134	ZNF92_-_64838831.23-P1P2	ZNF92	GCTTCGTCCTGTGCTGATAA	-17	rU:dC	0.196	(0.168, 0.224)		0.274	0.165	30	40
ZNF92_-_64838831.23-P1P2_137	ZNF92_-_64838831.23-P1P2	ZNF92	GCTGAGTCCTGTGCTGATAA	-16	rA:dG	0.158	(0.134, 0.182)		0.261	0.164	40	40
ZNF92_-_64838831.23-P1P2_140	ZNF92_-_64838831.23-P1P2	ZNF92	GCTGGGTCCTGTGCTGATAA	-16	rG:dG	0.250	(0.221, 0.279)		0.261	0.212	30	30
ZNF92_-_64838831.23-P1P2_145	ZNF92_-_64838831.23-P1P2	ZNF92	GCTGTGTCCTGTGCTGATAA	-16	rU:dG	0.185	(0.161, 0.208)		0.261	0.192	30	40
ZNF92_-_64838831.23-P1P2_150	ZNF92_-_64838831.23-P1P2	ZNF92	GCTGCATCCTGTGCTGATAA	-15	rA:dC	0.095	(0.074, 0.117)		0.223	0.201	30	30
ZNF92_-_64838831.23-P1P2_155	ZNF92_-_64838831.23-P1P2	ZNF92	GCTGCCTCCTGTGCTGATAA	-15	rC:dC	0.104	(0.078, 0.131)		0.223	0.165	30	40
ZNF92_-_64838831.23-P1P2_158	ZNF92_-_64838831.23-P1P2	ZNF92	GCTGCTTCCTGTGCTGATAA	-15	rU:dC	0.089	(0.063, 0.114)		0.223	0.165	30	40
ZNF92_-_64838831.23-P1P2_160	ZNF92_-_64838831.23-P1P2	ZNF92	GCTGCGACCTGTGCTGATAA	-14	rA:dA	0.117	(0.097, 0.138)		0.256	0.182	40	40
ZNF92_-_64838831.23-P1P2_163	ZNF92_-_64838831.23-P1P2	ZNF92	GCTGCGGCCTGTGCTGATAA	-14	rG:dA	0.197	(0.169, 0.225)		0.256	0.200	30	40
ZNF92_-_64838831.23-P1P2_166	ZNF92_-_64838831.23-P1P2	ZNF92	GCTGCGCCCTGTGCTGATAA	-14	rC:dA	0.119	(0.096, 0.142)		0.256	0.225	30	30
ZNF92_-_64838831.23-P1P2_173	ZNF92_-_64838831.23-P1P2	ZNF92	GCTGCGTACTGTGCTGATAA	-13	rA:dG	0.089	(0.070, 0.109)		0.259	0.164	30	30
ZNF92_-_64838831.23-P1P2_176	ZNF92_-_64838831.23-P1P2	ZNF92	GCTGCGTGCTGTGCTGATAA	-13	rG:dG	0.148	(0.123, 0.172)		0.259	0.212	30	40
ZNF92_-_64838831.23-P1P2_181	ZNF92_-_64838831.23-P1P2	ZNF92	GCTGCGTTCTGTGCTGATAA	-13	rU:dG	0.195	(0.171, 0.218)		0.259	0.192	30	40
ZNF92_-_64838831.23-P1P2_185	ZNF92_-_64838831.23-P1P2	ZNF92	GCTGCGTCATGTGCTGATAA	-12	rA:dG	0.036	(0.017, 0.054)		0.259	0.164	30	50
ZNF92_-_64838831.23-P1P2_188	ZNF92_-_64838831.23-P1P2	ZNF92	GCTGCGTCGTGTGCTGATAA	-12	rG:dG	0.116	(0.094, 0.138)		0.259	0.212	40	60
ZNF92_-_64838831.23-P1P2_193	ZNF92_-_64838831.23-P1P2	ZNF92	GCTGCGTCTTGTGCTGATAA	-12	rU:dG	0.119	(0.098, 0.140)		0.259	0.192	30	50
ZNF92_-_64838831.23-P1P2_196	ZNF92_-_64838831.23-P1P2	ZNF92	GCTGCGTCCAGTGCTGATAA	-11	rA:dA	0.029	(0.012, 0.045)		0.242	0.182	20	50
ZNF92_-_64838831.23-P1P2_199	ZNF92_-_64838831.23-P1P2	ZNF92	GCTGCGTCCGGTGCTGATAA	-11	rG:dA	0.136	(0.116, 0.156)		0.242	0.200	40	50
ZNF92_-_64838831.23-P1P2_202	ZNF92_-_64838831.23-P1P2	ZNF92	GCTGCGTCCCGTGCTGATAA	-11	rC:dA	0.036	(0.018, 0.055)		0.242	0.225	40	50
ZNF92_-_64838831.23-P1P2_210	ZNF92_-_64838831.23-P1P2	ZNF92	GCTGCGTCCTATGCTGATAA	-10	rA:dC	-0.024	(-0.039, -0.009)		0.204	0.201	30	40
ZNF92_-_64838831.23-P1P2_215	ZNF92_-_64838831.23-P1P2	ZNF92	GCTGCGTCCTCTGCTGATAA	-10	rC:dC	-0.018	(-0.031, -0.005)		0.204	0.165	30	50
ZNF92_-_64838831.23-P1P2_218	ZNF92_-_64838831.23-P1P2	ZNF92	GCTGCGTCCTTTGCTGATAA	-10	rU:dC	-0.022	(-0.036, -0.008)		0.204	0.165	20	50
ZNF92_-_64838831.23-P1P2_220	ZNF92_-_64838831.23-P1P2	ZNF92	GCTGCGTCCTGAGCTGATAA	-9	rA:dA	-0.019	(-0.034, -0.003)		0.191	0.182	20	50
ZNF92_-_64838831.23-P1P2_223	ZNF92_-_64838831.23-P1P2	ZNF92	GCTGCGTCCTGGGCTGATAA	-9	rG:dA	0.067	(0.049, 0.084)		0.191	0.200	30	60
ZNF92_-_64838831.23-P1P2_226	ZNF92_-_64838831.23-P1P2	ZNF92	GCTGCGTCCTGCGCTGATAA	-9	rC:dA	0.029	(0.012, 0.047)		0.191	0.225	40	50
ZNF92_-_64838831.23-P1P2_234	ZNF92_-_64838831.23-P1P2	ZNF92	GCTGCGTCCTGTACTGATAA	-8	rA:dC	-0.018	(-0.032, -0.004)		0.181	0.201	40	50
ZNF92_-_64838831.23-P1P2_239	ZNF92_-_64838831.23-P1P2	ZNF92	GCTGCGTCCTGTCCTGATAA	-8	rC:dC	0.006	(-0.007, 0.018)		0.181	0.165	30	50
ZNF92_-_64838831.23-P1P2_242	ZNF92_-_64838831.23-P1P2	ZNF92	GCTGCGTCCTGTTCTGATAA	-8	rU:dC	-0.014	(-0.027, -0.002)		0.181	0.165	20	50
ZNF92_-_64838831.23-P1P2_245	ZNF92_-_64838831.23-P1P2	ZNF92	GCTGCGTCCTGTGATGATAA	-7	rA:dG	-0.014	(-0.029, 0.001)		0.120	0.164	30	40
ZNF92_-_64838831.23-P1P2_248	ZNF92_-_64838831.23-P1P2	ZNF92	GCTGCGTCCTGTGGTGATAA	-7	rG:dG	0.017	(0.004, 0.030)		0.120	0.212	30	40
ZNF92_-_64838831.23-P1P2_253	ZNF92_-_64838831.23-P1P2	ZNF92	GCTGCGTCCTGTGTTGATAA	-7	rU:dG	-0.017	(-0.032, -0.002)		0.120	0.192	40	50
ZNF92_-_64838831.23-P1P2_256	ZNF92_-_64838831.23-P1P2	ZNF92	GCTGCGTCCTGTGCAGATAA	-6	rA:dA	-0.001	(-0.016, 0.014)		0.139	0.182	30	60
ZNF92_-_64838831.23-P1P2_259	ZNF92_-_64838831.23-P1P2	ZNF92	GCTGCGTCCTGTGCGGATAA	-6	rG:dA	0.013	(-0.001, 0.026)		0.139	0.200	50	70
ZNF92_-_64838831.23-P1P2_262	ZNF92_-_64838831.23-P1P2	ZNF92	GCTGCGTCCTGTGCCGATAA	-6	rC:dA	0.020	(0.005, 0.035)		0.139	0.225	50	70
ZNF92_-_64838831.23-P1P2_270	ZNF92_-_64838831.23-P1P2	ZNF92	GCTGCGTCCTGTGCTAATAA	-5	rA:dC	-0.016	(-0.030, -0.002)		0.130	0.201	40	50
ZNF92_-_64838831.23-P1P2_275	ZNF92_-_64838831.23-P1P2	ZNF92	GCTGCGTCCTGTGCTCATAA	-5	rC:dC	-0.009	(-0.022, 0.004)		0.130	0.165	30	50
ZNF92_-_64838831.23-P1P2_278	ZNF92_-_64838831.23-P1P2	ZNF92	GCTGCGTCCTGTGCTTATAA	-5	rU:dC	-0.015	(-0.029, -0.001)		0.130	0.165	30	40
ZNF92_-_64838831.23-P1P2_285	ZNF92_-_64838831.23-P1P2	ZNF92	GCTGCGTCCTGTGCTGGTAA	-4	rG:dT	0.148	(0.129, 0.167)		0.147	0.235	40	60
ZNF92_-_64838831.23-P1P2_288	ZNF92_-_64838831.23-P1P2	ZNF92	GCTGCGTCCTGTGCTGCTAA	-4	rC:dT	-0.006	(-0.019, 0.006)		0.147	0.209	30	50
ZNF92_-_64838831.23-P1P2_291	ZNF92_-_64838831.23-P1P2	ZNF92	GCTGCGTCCTGTGCTGTTAA	-4	rU:dT	-0.008	(-0.022, 0.006)		0.147	0.186	30	60
ZNF92_-_64838831.23-P1P2_292	ZNF92_-_64838831.23-P1P2	ZNF92	GCTGCGTCCTGTGCTGAAAA	-3	rA:dA	-0.006	(-0.019, 0.008)		0.116	0.182	20	50
ZNF92_-_64838831.23-P1P2_295	ZNF92_-_64838831.23-P1P2	ZNF92	GCTGCGTCCTGTGCTGAGAA	-3	rG:dA	0.036	(0.023, 0.050)		0.116	0.200	20	40
ZNF92_-_64838831.23-P1P2_298	ZNF92_-_64838831.23-P1P2	ZNF92	GCTGCGTCCTGTGCTGACAA	-3	rC:dA	0.008	(-0.004, 0.020)		0.116	0.225	30	50
ZNF92_-_64838831.23-P1P2_309	ZNF92_-_64838831.23-P1P2	ZNF92	GCTGCGTCCTGTGCTGATGA	-2	rG:dT	0.120	(0.101, 0.139)		0.113	0.235	20	30
ZNF92_-_64838831.23-P1P2_312	ZNF92_-_64838831.23-P1P2	ZNF92	GCTGCGTCCTGTGCTGATCA	-2	rC:dT	-0.000	(-0.014, 0.013)		0.113	0.209	30	40
ZNF92_-_64838831.23-P1P2_315	ZNF92_-_64838831.23-P1P2	ZNF92	GCTGCGTCCTGTGCTGATTA	-2	rU:dT	-0.003	(-0.017, 0.010)		0.113	0.186	40	50
ZNF92_-_64838831.23-P1P2_321	ZNF92_-_64838831.23-P1P2	ZNF92	GCTGCGTCCTGTGCTGATAG	-1	rG:dT	0.088	(0.073, 0.103)		0.105	0.235	30	40
ZNF92_-_64838831.23-P1P2_324	ZNF92_-_64838831.23-P1P2	ZNF92	GCTGCGTCCTGTGCTGATAC	-1	rC:dT	-0.004	(-0.018, 0.009)		0.105	0.209	40	50
ZNF92_-_64838831.23-P1P2_327	ZNF92_-_64838831.23-P1P2	ZNF92	GCTGCGTCCTGTGCTGATAT	-1	rU:dT	-0.006	(-0.019, 0.007)		0.105	0.186	40	50
ZNF93_+_20011803.23-P1P2	ZNF93_+_20011803.23-P1P2	ZNF93	GGCTGGGCCTGTAGGAGCAC			1.000					30	40
ZNF93_+_20011803.23-P1P2_102	ZNF93_+_20011803.23-P1P2	ZNF93	GACTGGGCCTGTAGGAGCAC	-19	rA:dC	0.677	(0.645, 0.709)		0.260	0.201	40	40
ZNF93_+_20011803.23-P1P2_107	ZNF93_+_20011803.23-P1P2	ZNF93	GCCTGGGCCTGTAGGAGCAC	-19	rC:dC	0.653	(0.622, 0.684)		0.260	0.165	30	30
ZNF93_+_20011803.23-P1P2_110	ZNF93_+_20011803.23-P1P2	ZNF93	GTCTGGGCCTGTAGGAGCAC	-19	rU:dC	0.630	(0.602, 0.659)		0.260	0.165	30	30
ZNF93_+_20011803.23-P1P2_113	ZNF93_+_20011803.23-P1P2	ZNF93	GGATGGGCCTGTAGGAGCAC	-18	rA:dG	0.749	(0.719, 0.778)		0.218	0.164	30	30
ZNF93_+_20011803.23-P1P2_116	ZNF93_+_20011803.23-P1P2	ZNF93	GGGTGGGCCTGTAGGAGCAC	-18	rG:dG	0.743	(0.712, 0.775)		0.218	0.212	30	40
ZNF93_+_20011803.23-P1P2_121	ZNF93_+_20011803.23-P1P2	ZNF93	GGTTGGGCCTGTAGGAGCAC	-18	rU:dG	0.718	(0.685, 0.750)		0.218	0.192	20	40
ZNF93_+_20011803.23-P1P2_124	ZNF93_+_20011803.23-P1P2	ZNF93	GGCAGGGCCTGTAGGAGCAC	-17	rA:dA	0.707	(0.669, 0.746)		0.274	0.182	40	40
ZNF93_+_20011803.23-P1P2_127	ZNF93_+_20011803.23-P1P2	ZNF93	GGCGGGGCCTGTAGGAGCAC	-17	rG:dA	0.747	(0.714, 0.780)		0.274	0.200	30	30
ZNF93_+_20011803.23-P1P2_130	ZNF93_+_20011803.23-P1P2	ZNF93	GGCCGGGCCTGTAGGAGCAC	-17	rC:dA	0.745	(0.708, 0.782)		0.274	0.225	40	40
ZNF93_+_20011803.23-P1P2_138	ZNF93_+_20011803.23-P1P2	ZNF93	GGCTAGGCCTGTAGGAGCAC	-16	rA:dC	0.657	(0.618, 0.696)		0.261	0.201	40	40
ZNF93_+_20011803.23-P1P2_143	ZNF93_+_20011803.23-P1P2	ZNF93	GGCTCGGCCTGTAGGAGCAC	-16	rC:dC	0.645	(0.614, 0.676)		0.261	0.165	40	40
ZNF93_+_20011803.23-P1P2_146	ZNF93_+_20011803.23-P1P2	ZNF93	GGCTTGGCCTGTAGGAGCAC	-16	rU:dC	0.575	(0.538, 0.612)		0.261	0.165	30	30
ZNF93_+_20011803.23-P1P2_150	ZNF93_+_20011803.23-P1P2	ZNF93	GGCTGAGCCTGTAGGAGCAC	-15	rA:dC	0.628	(0.585, 0.671)		0.223	0.201	20	40
ZNF93_+_20011803.23-P1P2_155	ZNF93_+_20011803.23-P1P2	ZNF93	GGCTGCGCCTGTAGGAGCAC	-15	rC:dC	0.537	(0.492, 0.582)		0.223	0.165	20	50
ZNF93_+_20011803.23-P1P2_158	ZNF93_+_20011803.23-P1P2	ZNF93	GGCTGTGCCTGTAGGAGCAC	-15	rU:dC	0.572	(0.529, 0.615)		0.223	0.165	30	40
ZNF93_+_20011803.23-P1P2_162	ZNF93_+_20011803.23-P1P2	ZNF93	GGCTGGACCTGTAGGAGCAC	-14	rA:dC	0.693	(0.650, 0.736)		0.256	0.201	30	50
ZNF93_+_20011803.23-P1P2_167	ZNF93_+_20011803.23-P1P2	ZNF93	GGCTGGCCCTGTAGGAGCAC	-14	rC:dC	0.561	(0.513, 0.609)		0.256	0.165	30	50
ZNF93_+_20011803.23-P1P2_170	ZNF93_+_20011803.23-P1P2	ZNF93	GGCTGGTCCTGTAGGAGCAC	-14	rU:dC	0.654	(0.606, 0.702)		0.256	0.165	40	50
ZNF93_+_20011803.23-P1P2_173	ZNF93_+_20011803.23-P1P2	ZNF93	GGCTGGGACTGTAGGAGCAC	-13	rA:dG	0.695	(0.665, 0.724)		0.259	0.164	30	40
ZNF93_+_20011803.23-P1P2_176	ZNF93_+_20011803.23-P1P2	ZNF93	GGCTGGGGCTGTAGGAGCAC	-13	rG:dG	0.737	(0.710, 0.763)		0.259	0.212	30	30
ZNF93_+_20011803.23-P1P2_181	ZNF93_+_20011803.23-P1P2	ZNF93	GGCTGGGTCTGTAGGAGCAC	-13	rU:dG	0.789	(0.761, 0.816)		0.259	0.192	30	40
ZNF93_+_20011803.23-P1P2_185	ZNF93_+_20011803.23-P1P2	ZNF93	GGCTGGGCATGTAGGAGCAC	-12	rA:dG	0.604	(0.570, 0.637)		0.259	0.164	20	40
ZNF93_+_20011803.23-P1P2_188	ZNF93_+_20011803.23-P1P2	ZNF93	GGCTGGGCGTGTAGGAGCAC	-12	rG:dG	0.691	(0.661, 0.721)		0.259	0.212	30	40
ZNF93_+_20011803.23-P1P2_193	ZNF93_+_20011803.23-P1P2	ZNF93	GGCTGGGCTTGTAGGAGCAC	-12	rU:dG	0.743	(0.705, 0.782)		0.259	0.192	30	40
ZNF93_+_20011803.23-P1P2_196	ZNF93_+_20011803.23-P1P2	ZNF93	GGCTGGGCCAGTAGGAGCAC	-11	rA:dA	0.505	(0.469, 0.540)		0.242	0.182	30	40
ZNF93_+_20011803.23-P1P2_199	ZNF93_+_20011803.23-P1P2	ZNF93	GGCTGGGCCGGTAGGAGCAC	-11	rG:dA	0.605	(0.577, 0.633)		0.242	0.200	30	50
ZNF93_+_20011803.23-P1P2_202	ZNF93_+_20011803.23-P1P2	ZNF93	GGCTGGGCCCGTAGGAGCAC	-11	rC:dA	0.510	(0.481, 0.539)		0.242	0.225	20	40
ZNF93_+_20011803.23-P1P2_210	ZNF93_+_20011803.23-P1P2	ZNF93	GGCTGGGCCTATAGGAGCAC	-10	rA:dC	0.226	(0.208, 0.243)		0.204	0.201	30	50
ZNF93_+_20011803.23-P1P2_215	ZNF93_+_20011803.23-P1P2	ZNF93	GGCTGGGCCTCTAGGAGCAC	-10	rC:dC	0.097	(0.084, 0.111)		0.204	0.165	20	30
ZNF93_+_20011803.23-P1P2_218	ZNF93_+_20011803.23-P1P2	ZNF93	GGCTGGGCCTTTAGGAGCAC	-10	rU:dC	0.122	(0.107, 0.138)		0.204	0.165	30	50
ZNF93_+_20011803.23-P1P2_220	ZNF93_+_20011803.23-P1P2	ZNF93	GGCTGGGCCTGAAGGAGCAC	-9	rA:dA	0.259	(0.233, 0.284)		0.191	0.182	20	40
ZNF93_+_20011803.23-P1P2_223	ZNF93_+_20011803.23-P1P2	ZNF93	GGCTGGGCCTGGAGGAGCAC	-9	rG:dA	0.431	(0.409, 0.454)		0.191	0.200	20	20
ZNF93_+_20011803.23-P1P2_226	ZNF93_+_20011803.23-P1P2	ZNF93	GGCTGGGCCTGCAGGAGCAC	-9	rC:dA	0.433	(0.402, 0.463)		0.191	0.225	10	30
ZNF93_+_20011803.23-P1P2_237	ZNF93_+_20011803.23-P1P2	ZNF93	GGCTGGGCCTGTGGGAGCAC	-8	rG:dT	0.599	(0.572, 0.626)		0.181	0.235	20	40
ZNF93_+_20011803.23-P1P2_240	ZNF93_+_20011803.23-P1P2	ZNF93	GGCTGGGCCTGTCGGAGCAC	-8	rC:dT	0.186	(0.162, 0.210)		0.181	0.209	30	40
ZNF93_+_20011803.23-P1P2_243	ZNF93_+_20011803.23-P1P2	ZNF93	GGCTGGGCCTGTTGGAGCAC	-8	rU:dT	0.210	(0.183, 0.238)		0.181	0.186	30	50
ZNF93_+_20011803.23-P1P2_246	ZNF93_+_20011803.23-P1P2	ZNF93	GGCTGGGCCTGTAAGAGCAC	-7	rA:dC	0.123	(0.099, 0.146)		0.120	0.201	30	40
ZNF93_+_20011803.23-P1P2_251	ZNF93_+_20011803.23-P1P2	ZNF93	GGCTGGGCCTGTACGAGCAC	-7	rC:dC	0.022	(0.012, 0.033)		0.120	0.165	30	50
ZNF93_+_20011803.23-P1P2_254	ZNF93_+_20011803.23-P1P2	ZNF93	GGCTGGGCCTGTATGAGCAC	-7	rU:dC	0.025	(0.014, 0.037)		0.120	0.165	30	50
ZNF93_+_20011803.23-P1P2_258	ZNF93_+_20011803.23-P1P2	ZNF93	GGCTGGGCCTGTAGAAGCAC	-6	rA:dC	0.187	(0.157, 0.217)		0.139	0.201	30	50
ZNF93_+_20011803.23-P1P2_263	ZNF93_+_20011803.23-P1P2	ZNF93	GGCTGGGCCTGTAGCAGCAC	-6	rC:dC	0.039	(0.029, 0.049)		0.139	0.165	20	40
ZNF93_+_20011803.23-P1P2_266	ZNF93_+_20011803.23-P1P2	ZNF93	GGCTGGGCCTGTAGTAGCAC	-6	rU:dC	0.051	(0.039, 0.064)		0.139	0.165	30	30
ZNF93_+_20011803.23-P1P2_273	ZNF93_+_20011803.23-P1P2	ZNF93	GGCTGGGCCTGTAGGGGCAC	-5	rG:dT	0.420	(0.398, 0.443)		0.130	0.235	30	30
ZNF93_+_20011803.23-P1P2_276	ZNF93_+_20011803.23-P1P2	ZNF93	GGCTGGGCCTGTAGGCGCAC	-5	rC:dT	0.138	(0.115, 0.160)		0.130	0.209	30	50
ZNF93_+_20011803.23-P1P2_279	ZNF93_+_20011803.23-P1P2	ZNF93	GGCTGGGCCTGTAGGTGCAC	-5	rU:dT	0.146	(0.125, 0.167)		0.130	0.186	30	50
ZNF93_+_20011803.23-P1P2_282	ZNF93_+_20011803.23-P1P2	ZNF93	GGCTGGGCCTGTAGGAACAC	-4	rA:dC	0.093	(0.074, 0.111)		0.147	0.201	40	40
ZNF93_+_20011803.23-P1P2_287	ZNF93_+_20011803.23-P1P2	ZNF93	GGCTGGGCCTGTAGGACCAC	-4	rC:dC	0.021	(0.008, 0.034)		0.147	0.165	30	50
ZNF93_+_20011803.23-P1P2_290	ZNF93_+_20011803.23-P1P2	ZNF93	GGCTGGGCCTGTAGGATCAC	-4	rU:dC	0.028	(0.014, 0.041)		0.147	0.165	20	30
ZNF93_+_20011803.23-P1P2_293	ZNF93_+_20011803.23-P1P2	ZNF93	GGCTGGGCCTGTAGGAGAAC	-3	rA:dG	0.070	(0.056, 0.085)		0.116	0.164	30	30
ZNF93_+_20011803.23-P1P2_296	ZNF93_+_20011803.23-P1P2	ZNF93	GGCTGGGCCTGTAGGAGGAC	-3	rG:dG	0.179	(0.160, 0.198)		0.116	0.212	30	40
ZNF93_+_20011803.23-P1P2_301	ZNF93_+_20011803.23-P1P2	ZNF93	GGCTGGGCCTGTAGGAGTAC	-3	rU:dG	0.146	(0.127, 0.164)		0.116	0.192	40	40
ZNF93_+_20011803.23-P1P2_309	ZNF93_+_20011803.23-P1P2	ZNF93	GGCTGGGCCTGTAGGAGCGC	-2	rG:dT	0.390	(0.366, 0.414)		0.113	0.235	30	30
ZNF93_+_20011803.23-P1P2_312	ZNF93_+_20011803.23-P1P2	ZNF93	GGCTGGGCCTGTAGGAGCCC	-2	rC:dT	0.117	(0.102, 0.133)		0.113	0.209	30	40
ZNF93_+_20011803.23-P1P2_315	ZNF93_+_20011803.23-P1P2	ZNF93	GGCTGGGCCTGTAGGAGCTC	-2	rU:dT	0.124	(0.107, 0.142)		0.113	0.186	30	30
ZNF93_+_20011803.23-P1P2_317	ZNF93_+_20011803.23-P1P2	ZNF93	GGCTGGGCCTGTAGGAGCAA	-1	rA:dG	0.050	(0.038, 0.062)		0.105	0.164	30	50
ZNF93_+_20011803.23-P1P2_320	ZNF93_+_20011803.23-P1P2	ZNF93	GGCTGGGCCTGTAGGAGCAG	-1	rG:dG	0.115	(0.106, 0.125)		0.105	0.212	20	20
ZNF93_+_20011803.23-P1P2_325	ZNF93_+_20011803.23-P1P2	ZNF93	GGCTGGGCCTGTAGGAGCAT	-1	rU:dG	0.082	(0.070, 0.094)		0.105	0.192	30	40
ZNF93_+_20012032.23-P1P2	ZNF93_+_20012032.23-P1P2	ZNF93	GTTATGGCTGAAGGGAACCG			1.000					30	50
ZNF93_+_20012032.23-P1P2_100	ZNF93_+_20012032.23-P1P2	ZNF93	GATATGGCTGAAGGGAACCG	-19	rA:dA	0.993	(0.966, 1.020)		0.260	0.182	40	50
ZNF93_+_20012032.23-P1P2_103	ZNF93_+_20012032.23-P1P2	ZNF93	GGTATGGCTGAAGGGAACCG	-19	rG:dA	1.005	(0.972, 1.039)		0.260	0.200	40	50
ZNF93_+_20012032.23-P1P2_106	ZNF93_+_20012032.23-P1P2	ZNF93	GCTATGGCTGAAGGGAACCG	-19	rC:dA	0.970	(0.939, 1.001)		0.260	0.225	30	40
ZNF93_+_20012032.23-P1P2_112	ZNF93_+_20012032.23-P1P2	ZNF93	GTAATGGCTGAAGGGAACCG	-18	rA:dA	0.953	(0.924, 0.983)		0.218	0.182	30	50
ZNF93_+_20012032.23-P1P2_115	ZNF93_+_20012032.23-P1P2	ZNF93	GTGATGGCTGAAGGGAACCG	-18	rG:dA	0.985	(0.956, 1.015)		0.218	0.200	20	50
ZNF93_+_20012032.23-P1P2_118	ZNF93_+_20012032.23-P1P2	ZNF93	GTCATGGCTGAAGGGAACCG	-18	rC:dA	0.976	(0.948, 1.004)		0.218	0.225	30	50
ZNF93_+_20012032.23-P1P2_129	ZNF93_+_20012032.23-P1P2	ZNF93	GTTGTGGCTGAAGGGAACCG	-17	rG:dT	1.000	(0.966, 1.034)		0.274	0.235	30	50
ZNF93_+_20012032.23-P1P2_132	ZNF93_+_20012032.23-P1P2	ZNF93	GTTCTGGCTGAAGGGAACCG	-17	rC:dT	0.927	(0.899, 0.955)		0.274	0.209	40	40
ZNF93_+_20012032.23-P1P2_135	ZNF93_+_20012032.23-P1P2	ZNF93	GTTTTGGCTGAAGGGAACCG	-17	rU:dT	0.860	(0.828, 0.891)		0.274	0.186	40	50
ZNF93_+_20012032.23-P1P2_136	ZNF93_+_20012032.23-P1P2	ZNF93	GTTAAGGCTGAAGGGAACCG	-16	rA:dA	0.839	(0.808, 0.869)		0.261	0.182	30	50
ZNF93_+_20012032.23-P1P2_139	ZNF93_+_20012032.23-P1P2	ZNF93	GTTAGGGCTGAAGGGAACCG	-16	rG:dA	0.884	(0.856, 0.912)		0.261	0.200	40	50
ZNF93_+_20012032.23-P1P2_142	ZNF93_+_20012032.23-P1P2	ZNF93	GTTACGGCTGAAGGGAACCG	-16	rC:dA	0.900	(0.871, 0.929)		0.261	0.225	40	50
ZNF93_+_20012032.23-P1P2_150	ZNF93_+_20012032.23-P1P2	ZNF93	GTTATAGCTGAAGGGAACCG	-15	rA:dC	0.694	(0.659, 0.729)		0.223	0.201	30	50
ZNF93_+_20012032.23-P1P2_155	ZNF93_+_20012032.23-P1P2	ZNF93	GTTATCGCTGAAGGGAACCG	-15	rC:dC	0.630	(0.592, 0.668)		0.223	0.165	40	60
ZNF93_+_20012032.23-P1P2_158	ZNF93_+_20012032.23-P1P2	ZNF93	GTTATTGCTGAAGGGAACCG	-15	rU:dC	0.632	(0.590, 0.674)		0.223	0.165	40	50
ZNF93_+_20012032.23-P1P2_162	ZNF93_+_20012032.23-P1P2	ZNF93	GTTATGACTGAAGGGAACCG	-14	rA:dC	0.674	(0.642, 0.706)		0.256	0.201	40	60
ZNF93_+_20012032.23-P1P2_167	ZNF93_+_20012032.23-P1P2	ZNF93	GTTATGCCTGAAGGGAACCG	-14	rC:dC	0.521	(0.487, 0.555)		0.256	0.165	30	60
ZNF93_+_20012032.23-P1P2_170	ZNF93_+_20012032.23-P1P2	ZNF93	GTTATGTCTGAAGGGAACCG	-14	rU:dC	0.611	(0.576, 0.645)		0.256	0.165	30	50
ZNF93_+_20012032.23-P1P2_173	ZNF93_+_20012032.23-P1P2	ZNF93	GTTATGGATGAAGGGAACCG	-13	rA:dG	0.625	(0.593, 0.657)		0.259	0.164	30	50
ZNF93_+_20012032.23-P1P2_176	ZNF93_+_20012032.23-P1P2	ZNF93	GTTATGGGTGAAGGGAACCG	-13	rG:dG	0.695	(0.668, 0.721)		0.259	0.212	30	50
ZNF93_+_20012032.23-P1P2_181	ZNF93_+_20012032.23-P1P2	ZNF93	GTTATGGTTGAAGGGAACCG	-13	rU:dG	0.742	(0.720, 0.763)		0.259	0.192	30	50
ZNF93_+_20012032.23-P1P2_184	ZNF93_+_20012032.23-P1P2	ZNF93	GTTATGGCAGAAGGGAACCG	-12	rA:dA	0.676	(0.642, 0.710)		0.259	0.182	30	50
ZNF93_+_20012032.23-P1P2_187	ZNF93_+_20012032.23-P1P2	ZNF93	GTTATGGCGGAAGGGAACCG	-12	rG:dA	0.758	(0.733, 0.783)		0.259	0.200	40	50
ZNF93_+_20012032.23-P1P2_190	ZNF93_+_20012032.23-P1P2	ZNF93	GTTATGGCCGAAGGGAACCG	-12	rC:dA	0.614	(0.576, 0.652)		0.259	0.225	40	40
ZNF93_+_20012032.23-P1P2_198	ZNF93_+_20012032.23-P1P2	ZNF93	GTTATGGCTAAAGGGAACCG	-11	rA:dC	0.314	(0.282, 0.346)		0.242	0.201	40	60
ZNF93_+_20012032.23-P1P2_203	ZNF93_+_20012032.23-P1P2	ZNF93	GTTATGGCTCAAGGGAACCG	-11	rC:dC	0.115	(0.099, 0.130)		0.242	0.165	40	40
ZNF93_+_20012032.23-P1P2_206	ZNF93_+_20012032.23-P1P2	ZNF93	GTTATGGCTTAAGGGAACCG	-11	rU:dC	0.172	(0.152, 0.192)		0.242	0.165	40	40
ZNF93_+_20012032.23-P1P2_213	ZNF93_+_20012032.23-P1P2	ZNF93	GTTATGGCTGGAGGGAACCG	-10	rG:dT	0.776	(0.752, 0.800)		0.204	0.235	40	50
ZNF93_+_20012032.23-P1P2_216	ZNF93_+_20012032.23-P1P2	ZNF93	GTTATGGCTGCAGGGAACCG	-10	rC:dT	0.410	(0.363, 0.457)		0.204	0.209	20	40
ZNF93_+_20012032.23-P1P2_219	ZNF93_+_20012032.23-P1P2	ZNF93	GTTATGGCTGTAGGGAACCG	-10	rU:dT	0.476	(0.435, 0.517)		0.204	0.186	40	60
ZNF93_+_20012032.23-P1P2_225	ZNF93_+_20012032.23-P1P2	ZNF93	GTTATGGCTGAGGGGAACCG	-9	rG:dT	0.750	(0.723, 0.778)		0.191	0.235	20	30	ZNF257_+_22235573.23-P1P2_270
ZNF93_+_20012032.23-P1P2_228	ZNF93_+_20012032.23-P1P2	ZNF93	GTTATGGCTGACGGGAACCG	-9	rC:dT	0.365	(0.327, 0.402)		0.191	0.209	30	50
ZNF93_+_20012032.23-P1P2_231	ZNF93_+_20012032.23-P1P2	ZNF93	GTTATGGCTGATGGGAACCG	-9	rU:dT	0.407	(0.368, 0.447)		0.191	0.186	20	50
ZNF93_+_20012032.23-P1P2_234	ZNF93_+_20012032.23-P1P2	ZNF93	GTTATGGCTGAAAGGAACCG	-8	rA:dC	0.139	(0.121, 0.156)		0.181	0.201	40	50
ZNF93_+_20012032.23-P1P2_239	ZNF93_+_20012032.23-P1P2	ZNF93	GTTATGGCTGAACGGAACCG	-8	rC:dC	0.053	(0.043, 0.064)		0.181	0.165	50	60
ZNF93_+_20012032.23-P1P2_242	ZNF93_+_20012032.23-P1P2	ZNF93	GTTATGGCTGAATGGAACCG	-8	rU:dC	0.051	(0.042, 0.061)		0.181	0.165	40	40
ZNF93_+_20012032.23-P1P2_246	ZNF93_+_20012032.23-P1P2	ZNF93	GTTATGGCTGAAGAGAACCG	-7	rA:dC	0.190	(0.161, 0.219)		0.120	0.201	30	50
ZNF93_+_20012032.23-P1P2_251	ZNF93_+_20012032.23-P1P2	ZNF93	GTTATGGCTGAAGCGAACCG	-7	rC:dC	0.033	(0.026, 0.040)		0.120	0.165	50	70
ZNF93_+_20012032.23-P1P2_254	ZNF93_+_20012032.23-P1P2	ZNF93	GTTATGGCTGAAGTGAACCG	-7	rU:dC	0.033	(0.023, 0.042)		0.120	0.165	30	40
ZNF93_+_20012032.23-P1P2_258	ZNF93_+_20012032.23-P1P2	ZNF93	GTTATGGCTGAAGGAAACCG	-6	rA:dC	0.308	(0.272, 0.345)		0.139	0.201	30	40
ZNF93_+_20012032.23-P1P2_263	ZNF93_+_20012032.23-P1P2	ZNF93	GTTATGGCTGAAGGCAACCG	-6	rC:dC	0.073	(0.064, 0.083)		0.139	0.165	30	50
ZNF93_+_20012032.23-P1P2_266	ZNF93_+_20012032.23-P1P2	ZNF93	GTTATGGCTGAAGGTAACCG	-6	rU:dC	0.097	(0.084, 0.111)		0.139	0.165	30	30
ZNF93_+_20012032.23-P1P2_273	ZNF93_+_20012032.23-P1P2	ZNF93	GTTATGGCTGAAGGGGACCG	-5	rG:dT	0.465	(0.437, 0.492)		0.130	0.235	30	30	ZNF257_+_22235573.23-P1P2_222
ZNF93_+_20012032.23-P1P2_276	ZNF93_+_20012032.23-P1P2	ZNF93	GTTATGGCTGAAGGGCACCG	-5	rC:dT	0.253	(0.224, 0.283)		0.130	0.209	30	50
ZNF93_+_20012032.23-P1P2_279	ZNF93_+_20012032.23-P1P2	ZNF93	GTTATGGCTGAAGGGTACCG	-5	rU:dT	0.243	(0.218, 0.269)		0.130	0.186	30	50
ZNF93_+_20012032.23-P1P2_285	ZNF93_+_20012032.23-P1P2	ZNF93	GTTATGGCTGAAGGGAGCCG	-4	rG:dT	0.480	(0.452, 0.508)		0.147	0.235	30	40
ZNF93_+_20012032.23-P1P2_288	ZNF93_+_20012032.23-P1P2	ZNF93	GTTATGGCTGAAGGGACCCG	-4	rC:dT	0.204	(0.183, 0.225)		0.147	0.209	50	50
ZNF93_+_20012032.23-P1P2_291	ZNF93_+_20012032.23-P1P2	ZNF93	GTTATGGCTGAAGGGATCCG	-4	rU:dT	0.228	(0.204, 0.251)		0.147	0.186	30	50
ZNF93_+_20012032.23-P1P2_293	ZNF93_+_20012032.23-P1P2	ZNF93	GTTATGGCTGAAGGGAAACG	-3	rA:dG	0.091	(0.078, 0.104)		0.116	0.164	30	50
ZNF93_+_20012032.23-P1P2_296	ZNF93_+_20012032.23-P1P2	ZNF93	GTTATGGCTGAAGGGAAGCG	-3	rG:dG	0.162	(0.146, 0.178)		0.116	0.212	40	50
ZNF93_+_20012032.23-P1P2_301	ZNF93_+_20012032.23-P1P2	ZNF93	GTTATGGCTGAAGGGAATCG	-3	rU:dG	0.159	(0.142, 0.176)		0.116	0.192	30	50
ZNF93_+_20012032.23-P1P2_305	ZNF93_+_20012032.23-P1P2	ZNF93	GTTATGGCTGAAGGGAACAG	-2	rA:dG	0.110	(0.099, 0.120)		0.113	0.164	20	30
ZNF93_+_20012032.23-P1P2_308	ZNF93_+_20012032.23-P1P2	ZNF93	GTTATGGCTGAAGGGAACGG	-2	rG:dG	0.177	(0.162, 0.192)		0.113	0.212	30	40
ZNF93_+_20012032.23-P1P2_313	ZNF93_+_20012032.23-P1P2	ZNF93	GTTATGGCTGAAGGGAACTG	-2	rU:dG	0.172	(0.154, 0.190)		0.113	0.192	30	30
ZNF93_+_20012032.23-P1P2_318	ZNF93_+_20012032.23-P1P2	ZNF93	GTTATGGCTGAAGGGAACCA	-1	rA:dC	0.126	(0.115, 0.137)		0.105	0.201	30	50
ZNF93_+_20012032.23-P1P2_323	ZNF93_+_20012032.23-P1P2	ZNF93	GTTATGGCTGAAGGGAACCC	-1	rC:dC	0.091	(0.083, 0.098)		0.105	0.165	30	50
ZNF93_+_20012032.23-P1P2_326	ZNF93_+_20012032.23-P1P2	ZNF93	GTTATGGCTGAAGGGAACCT	-1	rU:dC	0.091	(0.084, 0.097)		0.105	0.165	30	40
ZNF93_-_20011743.23-P1P2	ZNF93_-_20011743.23-P1P2	ZNF93	GAACAGGGCGGCTTCTGGTT			1.000					30	60
ZNF93_-_20011743.23-P1P2_105	ZNF93_-_20011743.23-P1P2	ZNF93	GGACAGGGCGGCTTCTGGTT	-19	rG:dT	0.761	(0.718, 0.805)		0.260	0.235	30	50
ZNF93_-_20011743.23-P1P2_108	ZNF93_-_20011743.23-P1P2	ZNF93	GCACAGGGCGGCTTCTGGTT	-19	rC:dT	0.712	(0.676, 0.749)		0.260	0.209	30	60
ZNF93_-_20011743.23-P1P2_111	ZNF93_-_20011743.23-P1P2	ZNF93	GTACAGGGCGGCTTCTGGTT	-19	rU:dT	0.684	(0.653, 0.716)		0.260	0.186	40	50
ZNF93_-_20011743.23-P1P2_117	ZNF93_-_20011743.23-P1P2	ZNF93	GAGCAGGGCGGCTTCTGGTT	-18	rG:dT	0.824	(0.781, 0.867)		0.218	0.235	20	50
ZNF93_-_20011743.23-P1P2_120	ZNF93_-_20011743.23-P1P2	ZNF93	GACCAGGGCGGCTTCTGGTT	-18	rC:dT	0.760	(0.720, 0.800)		0.218	0.209	30	60
ZNF93_-_20011743.23-P1P2_123	ZNF93_-_20011743.23-P1P2	ZNF93	GATCAGGGCGGCTTCTGGTT	-18	rU:dT	0.706	(0.670, 0.741)		0.218	0.186	30	60
ZNF93_-_20011743.23-P1P2_125	ZNF93_-_20011743.23-P1P2	ZNF93	GAAAAGGGCGGCTTCTGGTT	-17	rA:dG	0.601	(0.561, 0.640)		0.274	0.164	40	60
ZNF93_-_20011743.23-P1P2_128	ZNF93_-_20011743.23-P1P2	ZNF93	GAAGAGGGCGGCTTCTGGTT	-17	rG:dG	0.651	(0.614, 0.688)		0.274	0.212	40	50
ZNF93_-_20011743.23-P1P2_133	ZNF93_-_20011743.23-P1P2	ZNF93	GAATAGGGCGGCTTCTGGTT	-17	rU:dG	0.630	(0.594, 0.666)		0.274	0.192	40	60
ZNF93_-_20011743.23-P1P2_141	ZNF93_-_20011743.23-P1P2	ZNF93	GAACGGGGCGGCTTCTGGTT	-16	rG:dT	0.859	(0.817, 0.902)		0.261	0.235	40	60
ZNF93_-_20011743.23-P1P2_144	ZNF93_-_20011743.23-P1P2	ZNF93	GAACCGGGCGGCTTCTGGTT	-16	rC:dT	0.738	(0.693, 0.783)		0.261	0.209	40	60
ZNF93_-_20011743.23-P1P2_147	ZNF93_-_20011743.23-P1P2	ZNF93	GAACTGGGCGGCTTCTGGTT	-16	rU:dT	0.713	(0.671, 0.755)		0.261	0.186	30	50
ZNF93_-_20011743.23-P1P2_150	ZNF93_-_20011743.23-P1P2	ZNF93	GAACAAGGCGGCTTCTGGTT	-15	rA:dC	0.516	(0.462, 0.570)		0.223	0.201	40	50
ZNF93_-_20011743.23-P1P2_155	ZNF93_-_20011743.23-P1P2	ZNF93	GAACACGGCGGCTTCTGGTT	-15	rC:dC	0.483	(0.435, 0.531)		0.223	0.165	40	50
ZNF93_-_20011743.23-P1P2_158	ZNF93_-_20011743.23-P1P2	ZNF93	GAACATGGCGGCTTCTGGTT	-15	rU:dC	0.476	(0.425, 0.527)		0.223	0.165	40	60
ZNF93_-_20011743.23-P1P2_162	ZNF93_-_20011743.23-P1P2	ZNF93	GAACAGAGCGGCTTCTGGTT	-14	rA:dC	0.474	(0.424, 0.523)		0.256	0.201	30	50
ZNF93_-_20011743.23-P1P2_167	ZNF93_-_20011743.23-P1P2	ZNF93	GAACAGCGCGGCTTCTGGTT	-14	rC:dC	0.391	(0.342, 0.440)		0.256	0.165	40	50
ZNF93_-_20011743.23-P1P2_170	ZNF93_-_20011743.23-P1P2	ZNF93	GAACAGTGCGGCTTCTGGTT	-14	rU:dC	0.438	(0.380, 0.497)		0.256	0.165	40	60
ZNF93_-_20011743.23-P1P2_174	ZNF93_-_20011743.23-P1P2	ZNF93	GAACAGGACGGCTTCTGGTT	-13	rA:dC	0.498	(0.449, 0.547)		0.259	0.201	30	50
ZNF93_-_20011743.23-P1P2_179	ZNF93_-_20011743.23-P1P2	ZNF93	GAACAGGCCGGCTTCTGGTT	-13	rC:dC	0.306	(0.266, 0.347)		0.259	0.165	30	50
ZNF93_-_20011743.23-P1P2_182	ZNF93_-_20011743.23-P1P2	ZNF93	GAACAGGTCGGCTTCTGGTT	-13	rU:dC	0.435	(0.388, 0.482)		0.259	0.165	30	60
ZNF93_-_20011743.23-P1P2_185	ZNF93_-_20011743.23-P1P2	ZNF93	GAACAGGGAGGCTTCTGGTT	-12	rA:dG	0.504	(0.461, 0.547)		0.259	0.164	20	50
ZNF93_-_20011743.23-P1P2_188	ZNF93_-_20011743.23-P1P2	ZNF93	GAACAGGGGGGCTTCTGGTT	-12	rG:dG	0.645	(0.611, 0.678)		0.259	0.212	30	40
ZNF93_-_20011743.23-P1P2_193	ZNF93_-_20011743.23-P1P2	ZNF93	GAACAGGGTGGCTTCTGGTT	-12	rU:dG	0.657	(0.617, 0.697)		0.259	0.192	30	40
ZNF93_-_20011743.23-P1P2_198	ZNF93_-_20011743.23-P1P2	ZNF93	GAACAGGGCAGCTTCTGGTT	-11	rA:dC	0.207	(0.174, 0.241)		0.242	0.201	20	50
ZNF93_-_20011743.23-P1P2_203	ZNF93_-_20011743.23-P1P2	ZNF93	GAACAGGGCCGCTTCTGGTT	-11	rC:dC	0.086	(0.070, 0.101)		0.242	0.165	30	50
ZNF93_-_20011743.23-P1P2_206	ZNF93_-_20011743.23-P1P2	ZNF93	GAACAGGGCTGCTTCTGGTT	-11	rU:dC	0.114	(0.092, 0.136)		0.242	0.165	30	40
ZNF93_-_20011743.23-P1P2_210	ZNF93_-_20011743.23-P1P2	ZNF93	GAACAGGGCGACTTCTGGTT	-10	rA:dC	0.189	(0.167, 0.211)		0.204	0.201	20	50
ZNF93_-_20011743.23-P1P2_215	ZNF93_-_20011743.23-P1P2	ZNF93	GAACAGGGCGCCTTCTGGTT	-10	rC:dC	0.082	(0.067, 0.097)		0.204	0.165	40	40
ZNF93_-_20011743.23-P1P2_218	ZNF93_-_20011743.23-P1P2	ZNF93	GAACAGGGCGTCTTCTGGTT	-10	rU:dC	0.096	(0.080, 0.111)		0.204	0.165	40	50
ZNF93_-_20011743.23-P1P2_221	ZNF93_-_20011743.23-P1P2	ZNF93	GAACAGGGCGGATTCTGGTT	-9	rA:dG	0.114	(0.092, 0.137)		0.191	0.164	40	50
ZNF93_-_20011743.23-P1P2_224	ZNF93_-_20011743.23-P1P2	ZNF93	GAACAGGGCGGGTTCTGGTT	-9	rG:dG	0.421	(0.377, 0.466)		0.191	0.212	30	50
ZNF93_-_20011743.23-P1P2_229	ZNF93_-_20011743.23-P1P2	ZNF93	GAACAGGGCGGTTTCTGGTT	-9	rU:dG	0.564	(0.520, 0.607)		0.191	0.192	30	50
ZNF93_-_20011743.23-P1P2_232	ZNF93_-_20011743.23-P1P2	ZNF93	GAACAGGGCGGCATCTGGTT	-8	rA:dA	0.107	(0.086, 0.129)		0.181	0.182	40	60
ZNF93_-_20011743.23-P1P2_235	ZNF93_-_20011743.23-P1P2	ZNF93	GAACAGGGCGGCGTCTGGTT	-8	rG:dA	0.182	(0.159, 0.205)		0.181	0.200	40	40
ZNF93_-_20011743.23-P1P2_238	ZNF93_-_20011743.23-P1P2	ZNF93	GAACAGGGCGGCCTCTGGTT	-8	rC:dA	0.318	(0.289, 0.347)		0.181	0.225	40	50
ZNF93_-_20011743.23-P1P2_244	ZNF93_-_20011743.23-P1P2	ZNF93	GAACAGGGCGGCTACTGGTT	-7	rA:dA	0.084	(0.066, 0.102)		0.120	0.182	40	60
ZNF93_-_20011743.23-P1P2_247	ZNF93_-_20011743.23-P1P2	ZNF93	GAACAGGGCGGCTGCTGGTT	-7	rG:dA	0.099	(0.090, 0.109)		0.120	0.200	40	50
ZNF93_-_20011743.23-P1P2_250	ZNF93_-_20011743.23-P1P2	ZNF93	GAACAGGGCGGCTCCTGGTT	-7	rC:dA	0.207	(0.184, 0.230)		0.120	0.225	40	40
ZNF93_-_20011743.23-P1P2_257	ZNF93_-_20011743.23-P1P2	ZNF93	GAACAGGGCGGCTTATGGTT	-6	rA:dG	0.026	(0.015, 0.038)		0.139	0.164	50	60
ZNF93_-_20011743.23-P1P2_260	ZNF93_-_20011743.23-P1P2	ZNF93	GAACAGGGCGGCTTGTGGTT	-6	rG:dG	0.033	(0.022, 0.044)		0.139	0.212	30	30
ZNF93_-_20011743.23-P1P2_265	ZNF93_-_20011743.23-P1P2	ZNF93	GAACAGGGCGGCTTTTGGTT	-6	rU:dG	0.035	(0.020, 0.050)		0.139	0.192	40	50
ZNF93_-_20011743.23-P1P2_268	ZNF93_-_20011743.23-P1P2	ZNF93	GAACAGGGCGGCTTCAGGTT	-5	rA:dA	0.122	(0.101, 0.144)		0.130	0.182	30	50
ZNF93_-_20011743.23-P1P2_271	ZNF93_-_20011743.23-P1P2	ZNF93	GAACAGGGCGGCTTCGGGTT	-5	rG:dA	0.132	(0.111, 0.153)		0.130	0.200	50	50
ZNF93_-_20011743.23-P1P2_274	ZNF93_-_20011743.23-P1P2	ZNF93	GAACAGGGCGGCTTCCGGTT	-5	rC:dA	0.220	(0.184, 0.256)		0.130	0.225	50	50
ZNF93_-_20011743.23-P1P2_282	ZNF93_-_20011743.23-P1P2	ZNF93	GAACAGGGCGGCTTCTAGTT	-4	rA:dC	0.043	(0.032, 0.055)		0.147	0.201	30	60
ZNF93_-_20011743.23-P1P2_287	ZNF93_-_20011743.23-P1P2	ZNF93	GAACAGGGCGGCTTCTCGTT	-4	rC:dC	0.006	(-0.005, 0.018)		0.147	0.165	50	60
ZNF93_-_20011743.23-P1P2_290	ZNF93_-_20011743.23-P1P2	ZNF93	GAACAGGGCGGCTTCTTGTT	-4	rU:dC	0.011	(-0.000, 0.023)		0.147	0.165	30	60
ZNF93_-_20011743.23-P1P2_294	ZNF93_-_20011743.23-P1P2	ZNF93	GAACAGGGCGGCTTCTGATT	-3	rA:dC	0.043	(0.032, 0.053)		0.116	0.201	30	40
ZNF93_-_20011743.23-P1P2_299	ZNF93_-_20011743.23-P1P2	ZNF93	GAACAGGGCGGCTTCTGCTT	-3	rC:dC	0.022	(0.014, 0.031)		0.116	0.165	30	50
ZNF93_-_20011743.23-P1P2_302	ZNF93_-_20011743.23-P1P2	ZNF93	GAACAGGGCGGCTTCTGTTT	-3	rU:dC	0.026	(0.017, 0.035)		0.116	0.165	30	50
ZNF93_-_20011743.23-P1P2_304	ZNF93_-_20011743.23-P1P2	ZNF93	GAACAGGGCGGCTTCTGGAT	-2	rA:dA	0.094	(0.080, 0.108)		0.113	0.182	30	50
ZNF93_-_20011743.23-P1P2_307	ZNF93_-_20011743.23-P1P2	ZNF93	GAACAGGGCGGCTTCTGGGT	-2	rG:dA	0.158	(0.139, 0.178)		0.113	0.200	30	40
ZNF93_-_20011743.23-P1P2_310	ZNF93_-_20011743.23-P1P2	ZNF93	GAACAGGGCGGCTTCTGGCT	-2	rC:dA	0.111	(0.091, 0.132)		0.113	0.225	30	30
ZNF93_-_20011743.23-P1P2_316	ZNF93_-_20011743.23-P1P2	ZNF93	GAACAGGGCGGCTTCTGGTA	-1	rA:dA	0.105	(0.086, 0.124)		0.105	0.182	40	40
ZNF93_-_20011743.23-P1P2_319	ZNF93_-_20011743.23-P1P2	ZNF93	GAACAGGGCGGCTTCTGGTG	-1	rG:dA	0.144	(0.129, 0.159)		0.105	0.200	30	50
ZNF93_-_20011743.23-P1P2_322	ZNF93_-_20011743.23-P1P2	ZNF93	GAACAGGGCGGCTTCTGGTC	-1	rC:dA	0.105	(0.087, 0.123)		0.105	0.225	40	50
ZNF93_-_20011762.23-P1P2	ZNF93_-_20011762.23-P1P2	ZNF93	GTGGCGGGTCCTTTGTCTCT			1.000					30	40
ZNF93_-_20011762.23-P1P2_100	ZNF93_-_20011762.23-P1P2	ZNF93	GAGGCGGGTCCTTTGTCTCT	-19	rA:dA	0.684	(0.641, 0.727)		0.260	0.182	30	40
ZNF93_-_20011762.23-P1P2_103	ZNF93_-_20011762.23-P1P2	ZNF93	GGGGCGGGTCCTTTGTCTCT	-19	rG:dA	0.746	(0.705, 0.788)		0.260	0.200	30	50
ZNF93_-_20011762.23-P1P2_106	ZNF93_-_20011762.23-P1P2	ZNF93	GCGGCGGGTCCTTTGTCTCT	-19	rC:dA	0.600	(0.554, 0.646)		0.260	0.225	30	50
ZNF93_-_20011762.23-P1P2_114	ZNF93_-_20011762.23-P1P2	ZNF93	GTAGCGGGTCCTTTGTCTCT	-18	rA:dC	0.597	(0.558, 0.635)		0.218	0.201	30	50
ZNF93_-_20011762.23-P1P2_119	ZNF93_-_20011762.23-P1P2	ZNF93	GTCGCGGGTCCTTTGTCTCT	-18	rC:dC	0.626	(0.578, 0.674)		0.218	0.165	30	50
ZNF93_-_20011762.23-P1P2_122	ZNF93_-_20011762.23-P1P2	ZNF93	GTTGCGGGTCCTTTGTCTCT	-18	rU:dC	0.583	(0.537, 0.630)		0.218	0.165	20	50
ZNF93_-_20011762.23-P1P2_126	ZNF93_-_20011762.23-P1P2	ZNF93	GTGACGGGTCCTTTGTCTCT	-17	rA:dC	0.404	(0.358, 0.450)		0.274	0.201	20	40
ZNF93_-_20011762.23-P1P2_131	ZNF93_-_20011762.23-P1P2	ZNF93	GTGCCGGGTCCTTTGTCTCT	-17	rC:dC	0.413	(0.380, 0.447)		0.274	0.165	30	30
ZNF93_-_20011762.23-P1P2_134	ZNF93_-_20011762.23-P1P2	ZNF93	GTGTCGGGTCCTTTGTCTCT	-17	rU:dC	0.377	(0.340, 0.414)		0.274	0.165	30	30
ZNF93_-_20011762.23-P1P2_137	ZNF93_-_20011762.23-P1P2	ZNF93	GTGGAGGGTCCTTTGTCTCT	-16	rA:dG	0.327	(0.285, 0.368)		0.261	0.164	30	50
ZNF93_-_20011762.23-P1P2_140	ZNF93_-_20011762.23-P1P2	ZNF93	GTGGGGGGTCCTTTGTCTCT	-16	rG:dG	0.419	(0.380, 0.458)		0.261	0.212	30	40
ZNF93_-_20011762.23-P1P2_145	ZNF93_-_20011762.23-P1P2	ZNF93	GTGGTGGGTCCTTTGTCTCT	-16	rU:dG	0.408	(0.366, 0.450)		0.261	0.192	20	40
ZNF93_-_20011762.23-P1P2_150	ZNF93_-_20011762.23-P1P2	ZNF93	GTGGCAGGTCCTTTGTCTCT	-15	rA:dC	0.230	(0.198, 0.262)		0.223	0.201	30	40
ZNF93_-_20011762.23-P1P2_155	ZNF93_-_20011762.23-P1P2	ZNF93	GTGGCCGGTCCTTTGTCTCT	-15	rC:dC	0.198	(0.173, 0.223)		0.223	0.165	20	30
ZNF93_-_20011762.23-P1P2_158	ZNF93_-_20011762.23-P1P2	ZNF93	GTGGCTGGTCCTTTGTCTCT	-15	rU:dC	0.207	(0.177, 0.237)		0.223	0.165	30	30
ZNF93_-_20011762.23-P1P2_162	ZNF93_-_20011762.23-P1P2	ZNF93	GTGGCGAGTCCTTTGTCTCT	-14	rA:dC	0.171	(0.139, 0.203)		0.256	0.201	30	40
ZNF93_-_20011762.23-P1P2_167	ZNF93_-_20011762.23-P1P2	ZNF93	GTGGCGCGTCCTTTGTCTCT	-14	rC:dC	0.110	(0.087, 0.133)		0.256	0.165	30	40
ZNF93_-_20011762.23-P1P2_170	ZNF93_-_20011762.23-P1P2	ZNF93	GTGGCGTGTCCTTTGTCTCT	-14	rU:dC	0.147	(0.119, 0.176)		0.256	0.165	20	30
ZNF93_-_20011762.23-P1P2_174	ZNF93_-_20011762.23-P1P2	ZNF93	GTGGCGGATCCTTTGTCTCT	-13	rA:dC	0.164	(0.130, 0.198)		0.259	0.201	40	40
ZNF93_-_20011762.23-P1P2_179	ZNF93_-_20011762.23-P1P2	ZNF93	GTGGCGGCTCCTTTGTCTCT	-13	rC:dC	0.080	(0.063, 0.097)		0.259	0.165	30	40
ZNF93_-_20011762.23-P1P2_182	ZNF93_-_20011762.23-P1P2	ZNF93	GTGGCGGTTCCTTTGTCTCT	-13	rU:dC	0.147	(0.119, 0.175)		0.259	0.165	30	30
ZNF93_-_20011762.23-P1P2_184	ZNF93_-_20011762.23-P1P2	ZNF93	GTGGCGGGACCTTTGTCTCT	-12	rA:dA	0.232	(0.194, 0.270)		0.259	0.182	20	30
ZNF93_-_20011762.23-P1P2_187	ZNF93_-_20011762.23-P1P2	ZNF93	GTGGCGGGGCCTTTGTCTCT	-12	rG:dA	0.386	(0.344, 0.427)		0.259	0.200	30	40
ZNF93_-_20011762.23-P1P2_190	ZNF93_-_20011762.23-P1P2	ZNF93	GTGGCGGGCCCTTTGTCTCT	-12	rC:dA	0.237	(0.201, 0.274)		0.259	0.225	20	30
ZNF93_-_20011762.23-P1P2_197	ZNF93_-_20011762.23-P1P2	ZNF93	GTGGCGGGTACTTTGTCTCT	-11	rA:dG	0.091	(0.068, 0.114)		0.242	0.164	30	40
ZNF93_-_20011762.23-P1P2_200	ZNF93_-_20011762.23-P1P2	ZNF93	GTGGCGGGTGCTTTGTCTCT	-11	rG:dG	0.242	(0.208, 0.275)		0.242	0.212	30	50
ZNF93_-_20011762.23-P1P2_205	ZNF93_-_20011762.23-P1P2	ZNF93	GTGGCGGGTTCTTTGTCTCT	-11	rU:dG	0.266	(0.231, 0.300)		0.242	0.192	20	30
ZNF93_-_20011762.23-P1P2_209	ZNF93_-_20011762.23-P1P2	ZNF93	GTGGCGGGTCATTTGTCTCT	-10	rA:dG	-0.004	(-0.015, 0.006)		0.204	0.164	30	50
ZNF93_-_20011762.23-P1P2_212	ZNF93_-_20011762.23-P1P2	ZNF93	GTGGCGGGTCGTTTGTCTCT	-10	rG:dG	0.080	(0.058, 0.103)		0.204	0.212	50	60
ZNF93_-_20011762.23-P1P2_217	ZNF93_-_20011762.23-P1P2	ZNF93	GTGGCGGGTCTTTTGTCTCT	-10	rU:dG	0.137	(0.110, 0.165)		0.204	0.192	30	50
ZNF93_-_20011762.23-P1P2_220	ZNF93_-_20011762.23-P1P2	ZNF93	GTGGCGGGTCCATTGTCTCT	-9	rA:dA	0.024	(0.009, 0.038)		0.191	0.182	30	60
ZNF93_-_20011762.23-P1P2_223	ZNF93_-_20011762.23-P1P2	ZNF93	GTGGCGGGTCCGTTGTCTCT	-9	rG:dA	0.092	(0.075, 0.109)		0.191	0.200	40	60
ZNF93_-_20011762.23-P1P2_226	ZNF93_-_20011762.23-P1P2	ZNF93	GTGGCGGGTCCCTTGTCTCT	-9	rC:dA	0.168	(0.134, 0.202)		0.191	0.225	20	40
ZNF93_-_20011762.23-P1P2_232	ZNF93_-_20011762.23-P1P2	ZNF93	GTGGCGGGTCCTATGTCTCT	-8	rA:dA	0.025	(0.009, 0.041)		0.181	0.182	20	40
ZNF93_-_20011762.23-P1P2_235	ZNF93_-_20011762.23-P1P2	ZNF93	GTGGCGGGTCCTGTGTCTCT	-8	rG:dA	0.097	(0.080, 0.115)		0.181	0.200	30	40
ZNF93_-_20011762.23-P1P2_238	ZNF93_-_20011762.23-P1P2	ZNF93	GTGGCGGGTCCTCTGTCTCT	-8	rC:dA	0.132	(0.105, 0.158)		0.181	0.225	30	30
ZNF93_-_20011762.23-P1P2_244	ZNF93_-_20011762.23-P1P2	ZNF93	GTGGCGGGTCCTTAGTCTCT	-7	rA:dA	0.032	(0.021, 0.043)		0.120	0.182	30	50
ZNF93_-_20011762.23-P1P2_247	ZNF93_-_20011762.23-P1P2	ZNF93	GTGGCGGGTCCTTGGTCTCT	-7	rG:dA	0.061	(0.050, 0.072)		0.120	0.200	30	40
ZNF93_-_20011762.23-P1P2_250	ZNF93_-_20011762.23-P1P2	ZNF93	GTGGCGGGTCCTTCGTCTCT	-7	rC:dA	0.066	(0.050, 0.082)		0.120	0.225	30	30
ZNF93_-_20011762.23-P1P2_258	ZNF93_-_20011762.23-P1P2	ZNF93	GTGGCGGGTCCTTTATCTCT	-6	rA:dC	0.052	(0.039, 0.065)		0.139	0.201	40	40
ZNF93_-_20011762.23-P1P2_263	ZNF93_-_20011762.23-P1P2	ZNF93	GTGGCGGGTCCTTTCTCTCT	-6	rC:dC	0.017	(0.007, 0.027)		0.139	0.165	30	30
ZNF93_-_20011762.23-P1P2_266	ZNF93_-_20011762.23-P1P2	ZNF93	GTGGCGGGTCCTTTTTCTCT	-6	rU:dC	0.008	(-0.001, 0.018)		0.139	0.165	30	40
ZNF93_-_20011762.23-P1P2_268	ZNF93_-_20011762.23-P1P2	ZNF93	GTGGCGGGTCCTTTGACTCT	-5	rA:dA	0.022	(0.011, 0.033)		0.130	0.182	30	50
ZNF93_-_20011762.23-P1P2_271	ZNF93_-_20011762.23-P1P2	ZNF93	GTGGCGGGTCCTTTGGCTCT	-5	rG:dA	0.046	(0.035, 0.056)		0.130	0.200	30	40
ZNF93_-_20011762.23-P1P2_274	ZNF93_-_20011762.23-P1P2	ZNF93	GTGGCGGGTCCTTTGCCTCT	-5	rC:dA	0.065	(0.053, 0.077)		0.130	0.225	30	40
ZNF93_-_20011762.23-P1P2_281	ZNF93_-_20011762.23-P1P2	ZNF93	GTGGCGGGTCCTTTGTATCT	-4	rA:dG	0.006	(-0.008, 0.019)		0.147	0.164	30	60
ZNF93_-_20011762.23-P1P2_284	ZNF93_-_20011762.23-P1P2	ZNF93	GTGGCGGGTCCTTTGTGTCT	-4	rG:dG	0.059	(0.044, 0.074)		0.147	0.212	30	50
ZNF93_-_20011762.23-P1P2_289	ZNF93_-_20011762.23-P1P2	ZNF93	GTGGCGGGTCCTTTGTTTCT	-4	rU:dG	0.014	(-0.001, 0.029)		0.147	0.192	30	30
ZNF93_-_20011762.23-P1P2_292	ZNF93_-_20011762.23-P1P2	ZNF93	GTGGCGGGTCCTTTGTCACT	-3	rA:dA	0.017	(0.008, 0.026)		0.116	0.182	30	50
ZNF93_-_20011762.23-P1P2_295	ZNF93_-_20011762.23-P1P2	ZNF93	GTGGCGGGTCCTTTGTCGCT	-3	rG:dA	0.042	(0.031, 0.053)		0.116	0.200	40	50
ZNF93_-_20011762.23-P1P2_298	ZNF93_-_20011762.23-P1P2	ZNF93	GTGGCGGGTCCTTTGTCCCT	-3	rC:dA	0.076	(0.066, 0.087)		0.116	0.225	30	50
ZNF93_-_20011762.23-P1P2_305	ZNF93_-_20011762.23-P1P2	ZNF93	GTGGCGGGTCCTTTGTCTAT	-2	rA:dG	-0.003	(-0.014, 0.008)		0.113	0.164	30	60
ZNF93_-_20011762.23-P1P2_308	ZNF93_-_20011762.23-P1P2	ZNF93	GTGGCGGGTCCTTTGTCTGT	-2	rG:dG	0.028	(0.017, 0.040)		0.113	0.212	30	40
ZNF93_-_20011762.23-P1P2_313	ZNF93_-_20011762.23-P1P2	ZNF93	GTGGCGGGTCCTTTGTCTTT	-2	rU:dG	0.002	(-0.010, 0.014)		0.113	0.192	30	40
ZNF93_-_20011762.23-P1P2_316	ZNF93_-_20011762.23-P1P2	ZNF93	GTGGCGGGTCCTTTGTCTCA	-1	rA:dA	0.026	(0.012, 0.039)		0.105	0.182	30	40
ZNF93_-_20011762.23-P1P2_319	ZNF93_-_20011762.23-P1P2	ZNF93	GTGGCGGGTCCTTTGTCTCG	-1	rG:dA	0.050	(0.039, 0.061)		0.105	0.200	40	50
ZNF93_-_20011762.23-P1P2_322	ZNF93_-_20011762.23-P1P2	ZNF93	GTGGCGGGTCCTTTGTCTCC	-1	rC:dA	0.051	(0.039, 0.064)		0.105	0.225	30	30
ZNF93_-_20011969.23-P1P2	ZNF93_-_20011969.23-P1P2	ZNF93	GAACCGGTGGAAAGTGACGG			1.000					40	50
ZNF93_-_20011969.23-P1P2_105	ZNF93_-_20011969.23-P1P2	ZNF93	GGACCGGTGGAAAGTGACGG	-19	rG:dT	1.055	(1.009, 1.101)		0.260	0.235	40	50
ZNF93_-_20011969.23-P1P2_108	ZNF93_-_20011969.23-P1P2	ZNF93	GCACCGGTGGAAAGTGACGG	-19	rC:dT	1.003	(0.961, 1.045)		0.260	0.209	40	60
ZNF93_-_20011969.23-P1P2_111	ZNF93_-_20011969.23-P1P2	ZNF93	GTACCGGTGGAAAGTGACGG	-19	rU:dT	0.959	(0.921, 0.997)		0.260	0.186	30	50
ZNF93_-_20011969.23-P1P2_117	ZNF93_-_20011969.23-P1P2	ZNF93	GAGCCGGTGGAAAGTGACGG	-18	rG:dT	1.087	(1.043, 1.130)		0.218	0.235	40	40
ZNF93_-_20011969.23-P1P2_120	ZNF93_-_20011969.23-P1P2	ZNF93	GACCCGGTGGAAAGTGACGG	-18	rC:dT	1.044	(1.002, 1.087)		0.218	0.209	30	50
ZNF93_-_20011969.23-P1P2_123	ZNF93_-_20011969.23-P1P2	ZNF93	GATCCGGTGGAAAGTGACGG	-18	rU:dT	0.977	(0.938, 1.016)		0.218	0.186	40	50
ZNF93_-_20011969.23-P1P2_125	ZNF93_-_20011969.23-P1P2	ZNF93	GAAACGGTGGAAAGTGACGG	-17	rA:dG	0.928	(0.889, 0.966)		0.274	0.164	30	50
ZNF93_-_20011969.23-P1P2_128	ZNF93_-_20011969.23-P1P2	ZNF93	GAAGCGGTGGAAAGTGACGG	-17	rG:dG	0.895	(0.860, 0.930)		0.274	0.212	40	50
ZNF93_-_20011969.23-P1P2_133	ZNF93_-_20011969.23-P1P2	ZNF93	GAATCGGTGGAAAGTGACGG	-17	rU:dG	0.950	(0.912, 0.988)		0.274	0.192	40	50
ZNF93_-_20011969.23-P1P2_137	ZNF93_-_20011969.23-P1P2	ZNF93	GAACAGGTGGAAAGTGACGG	-16	rA:dG	0.926	(0.893, 0.959)		0.261	0.164	30	50
ZNF93_-_20011969.23-P1P2_140	ZNF93_-_20011969.23-P1P2	ZNF93	GAACGGGTGGAAAGTGACGG	-16	rG:dG	0.898	(0.866, 0.931)		0.261	0.212	30	50
ZNF93_-_20011969.23-P1P2_145	ZNF93_-_20011969.23-P1P2	ZNF93	GAACTGGTGGAAAGTGACGG	-16	rU:dG	0.984	(0.942, 1.025)		0.261	0.192	40	50
ZNF93_-_20011969.23-P1P2_150	ZNF93_-_20011969.23-P1P2	ZNF93	GAACCAGTGGAAAGTGACGG	-15	rA:dC	0.924	(0.894, 0.954)		0.223	0.201	40	50
ZNF93_-_20011969.23-P1P2_155	ZNF93_-_20011969.23-P1P2	ZNF93	GAACCCGTGGAAAGTGACGG	-15	rC:dC	0.910	(0.873, 0.947)		0.223	0.165	30	40
ZNF93_-_20011969.23-P1P2_158	ZNF93_-_20011969.23-P1P2	ZNF93	GAACCTGTGGAAAGTGACGG	-15	rU:dC	0.890	(0.852, 0.928)		0.223	0.165	30	40
ZNF93_-_20011969.23-P1P2_162	ZNF93_-_20011969.23-P1P2	ZNF93	GAACCGATGGAAAGTGACGG	-14	rA:dC	0.976	(0.947, 1.005)		0.256	0.201	30	40
ZNF93_-_20011969.23-P1P2_167	ZNF93_-_20011969.23-P1P2	ZNF93	GAACCGCTGGAAAGTGACGG	-14	rC:dC	0.943	(0.907, 0.979)		0.256	0.165	40	50
ZNF93_-_20011969.23-P1P2_170	ZNF93_-_20011969.23-P1P2	ZNF93	GAACCGTTGGAAAGTGACGG	-14	rU:dC	0.958	(0.914, 1.002)		0.256	0.165	40	40
ZNF93_-_20011969.23-P1P2_172	ZNF93_-_20011969.23-P1P2	ZNF93	GAACCGGAGGAAAGTGACGG	-13	rA:dA	0.975	(0.946, 1.005)		0.259	0.182	40	60
ZNF93_-_20011969.23-P1P2_175	ZNF93_-_20011969.23-P1P2	ZNF93	GAACCGGGGGAAAGTGACGG	-13	rG:dA	0.925	(0.899, 0.951)		0.259	0.200	30	50
ZNF93_-_20011969.23-P1P2_178	ZNF93_-_20011969.23-P1P2	ZNF93	GAACCGGCGGAAAGTGACGG	-13	rC:dA	0.959	(0.927, 0.991)		0.259	0.225	40	50
ZNF93_-_20011969.23-P1P2_186	ZNF93_-_20011969.23-P1P2	ZNF93	GAACCGGTAGAAAGTGACGG	-12	rA:dC	0.828	(0.797, 0.860)		0.259	0.201	50	50
ZNF93_-_20011969.23-P1P2_191	ZNF93_-_20011969.23-P1P2	ZNF93	GAACCGGTCGAAAGTGACGG	-12	rC:dC	0.561	(0.513, 0.608)		0.259	0.165	50	60
ZNF93_-_20011969.23-P1P2_194	ZNF93_-_20011969.23-P1P2	ZNF93	GAACCGGTTGAAAGTGACGG	-12	rU:dC	0.689	(0.649, 0.729)		0.259	0.165	30	40
ZNF93_-_20011969.23-P1P2_198	ZNF93_-_20011969.23-P1P2	ZNF93	GAACCGGTGAAAAGTGACGG	-11	rA:dC	0.602	(0.567, 0.637)		0.242	0.201	50	60
ZNF93_-_20011969.23-P1P2_203	ZNF93_-_20011969.23-P1P2	ZNF93	GAACCGGTGCAAAGTGACGG	-11	rC:dC	0.224	(0.189, 0.260)		0.242	0.165	40	60
ZNF93_-_20011969.23-P1P2_206	ZNF93_-_20011969.23-P1P2	ZNF93	GAACCGGTGTAAAGTGACGG	-11	rU:dC	0.361	(0.323, 0.398)		0.242	0.165	50	60
ZNF93_-_20011969.23-P1P2_213	ZNF93_-_20011969.23-P1P2	ZNF93	GAACCGGTGGGAAGTGACGG	-10	rG:dT	0.850	(0.821, 0.878)		0.204	0.235	30	40
ZNF93_-_20011969.23-P1P2_216	ZNF93_-_20011969.23-P1P2	ZNF93	GAACCGGTGGCAAGTGACGG	-10	rC:dT	0.648	(0.605, 0.691)		0.204	0.209	30	60
ZNF93_-_20011969.23-P1P2_219	ZNF93_-_20011969.23-P1P2	ZNF93	GAACCGGTGGTAAGTGACGG	-10	rU:dT	0.745	(0.710, 0.779)		0.204	0.186	30	60
ZNF93_-_20011969.23-P1P2_225	ZNF93_-_20011969.23-P1P2	ZNF93	GAACCGGTGGAGAGTGACGG	-9	rG:dT	0.885	(0.858, 0.913)		0.191	0.235	30	30
ZNF93_-_20011969.23-P1P2_228	ZNF93_-_20011969.23-P1P2	ZNF93	GAACCGGTGGACAGTGACGG	-9	rC:dT	0.668	(0.627, 0.709)		0.191	0.209	20	40
ZNF93_-_20011969.23-P1P2_231	ZNF93_-_20011969.23-P1P2	ZNF93	GAACCGGTGGATAGTGACGG	-9	rU:dT	0.685	(0.646, 0.723)		0.191	0.186	40	50
ZNF93_-_20011969.23-P1P2_237	ZNF93_-_20011969.23-P1P2	ZNF93	GAACCGGTGGAAGGTGACGG	-8	rG:dT	0.823	(0.795, 0.851)		0.181	0.235	40	50
ZNF93_-_20011969.23-P1P2_240	ZNF93_-_20011969.23-P1P2	ZNF93	GAACCGGTGGAACGTGACGG	-8	rC:dT	0.443	(0.396, 0.491)		0.181	0.209	50	50
ZNF93_-_20011969.23-P1P2_243	ZNF93_-_20011969.23-P1P2	ZNF93	GAACCGGTGGAATGTGACGG	-8	rU:dT	0.486	(0.437, 0.535)		0.181	0.186	40	50
ZNF93_-_20011969.23-P1P2_246	ZNF93_-_20011969.23-P1P2	ZNF93	GAACCGGTGGAAAATGACGG	-7	rA:dC	0.256	(0.209, 0.303)		0.120	0.201	40	50
ZNF93_-_20011969.23-P1P2_251	ZNF93_-_20011969.23-P1P2	ZNF93	GAACCGGTGGAAACTGACGG	-7	rC:dC	0.064	(0.050, 0.079)		0.120	0.165	30	50
ZNF93_-_20011969.23-P1P2_254	ZNF93_-_20011969.23-P1P2	ZNF93	GAACCGGTGGAAATTGACGG	-7	rU:dC	0.069	(0.050, 0.088)		0.120	0.165	40	60
ZNF93_-_20011969.23-P1P2_256	ZNF93_-_20011969.23-P1P2	ZNF93	GAACCGGTGGAAAGAGACGG	-6	rA:dA	0.342	(0.311, 0.373)		0.139	0.182	30	40
ZNF93_-_20011969.23-P1P2_259	ZNF93_-_20011969.23-P1P2	ZNF93	GAACCGGTGGAAAGGGACGG	-6	rG:dA	0.338	(0.317, 0.358)		0.139	0.200	40	40
ZNF93_-_20011969.23-P1P2_262	ZNF93_-_20011969.23-P1P2	ZNF93	GAACCGGTGGAAAGCGACGG	-6	rC:dA	0.379	(0.336, 0.422)		0.139	0.225	40	40
ZNF93_-_20011969.23-P1P2_270	ZNF93_-_20011969.23-P1P2	ZNF93	GAACCGGTGGAAAGTAACGG	-5	rA:dC	0.200	(0.167, 0.234)		0.130	0.201	30	60
ZNF93_-_20011969.23-P1P2_275	ZNF93_-_20011969.23-P1P2	ZNF93	GAACCGGTGGAAAGTCACGG	-5	rC:dC	0.054	(0.035, 0.072)		0.130	0.165	40	40
ZNF93_-_20011969.23-P1P2_278	ZNF93_-_20011969.23-P1P2	ZNF93	GAACCGGTGGAAAGTTACGG	-5	rU:dC	0.056	(0.040, 0.073)		0.130	0.165	30	50
ZNF93_-_20011969.23-P1P2_285	ZNF93_-_20011969.23-P1P2	ZNF93	GAACCGGTGGAAAGTGGCGG	-4	rG:dT	0.609	(0.589, 0.629)		0.147	0.235	30	30
ZNF93_-_20011969.23-P1P2_288	ZNF93_-_20011969.23-P1P2	ZNF93	GAACCGGTGGAAAGTGCCGG	-4	rC:dT	0.205	(0.165, 0.244)		0.147	0.209	40	50
ZNF93_-_20011969.23-P1P2_291	ZNF93_-_20011969.23-P1P2	ZNF93	GAACCGGTGGAAAGTGTCGG	-4	rU:dT	0.248	(0.221, 0.274)		0.147	0.186	40	50
ZNF93_-_20011969.23-P1P2_293	ZNF93_-_20011969.23-P1P2	ZNF93	GAACCGGTGGAAAGTGAAGG	-3	rA:dG	0.111	(0.090, 0.132)		0.116	0.164	20	50
ZNF93_-_20011969.23-P1P2_296	ZNF93_-_20011969.23-P1P2	ZNF93	GAACCGGTGGAAAGTGAGGG	-3	rG:dG	0.271	(0.250, 0.293)		0.116	0.212	30	40
ZNF93_-_20011969.23-P1P2_301	ZNF93_-_20011969.23-P1P2	ZNF93	GAACCGGTGGAAAGTGATGG	-3	rU:dG	0.258	(0.233, 0.283)		0.116	0.192	30	50
ZNF93_-_20011969.23-P1P2_306	ZNF93_-_20011969.23-P1P2	ZNF93	GAACCGGTGGAAAGTGACAG	-2	rA:dC	0.122	(0.103, 0.142)		0.113	0.201	30	50
ZNF93_-_20011969.23-P1P2_311	ZNF93_-_20011969.23-P1P2	ZNF93	GAACCGGTGGAAAGTGACCG	-2	rC:dC	0.037	(0.024, 0.050)		0.113	0.165	50	50
ZNF93_-_20011969.23-P1P2_314	ZNF93_-_20011969.23-P1P2	ZNF93	GAACCGGTGGAAAGTGACTG	-2	rU:dC	0.035	(0.024, 0.047)		0.113	0.165	30	30
ZNF93_-_20011969.23-P1P2_318	ZNF93_-_20011969.23-P1P2	ZNF93	GAACCGGTGGAAAGTGACGA	-1	rA:dC	0.097	(0.076, 0.119)		0.105	0.201	40	60
ZNF93_-_20011969.23-P1P2_323	ZNF93_-_20011969.23-P1P2	ZNF93	GAACCGGTGGAAAGTGACGC	-1	rC:dC	0.022	(0.011, 0.033)		0.105	0.165	40	50
ZNF93_-_20011969.23-P1P2_326	ZNF93_-_20011969.23-P1P2	ZNF93	GAACCGGTGGAAAGTGACGT	-1	rU:dC	0.034	(0.021, 0.047)		0.105	0.165	40	60
ZNF98_+_22604955.23-P1P2	ZNF98_+_22604955.23-P1P2	ZNF98	GCATCCCTAGAGAGGAGAAG			1.000					30	40
ZNF98_+_22604955.23-P1P2_101	ZNF98_+_22604955.23-P1P2	ZNF98	GAATCCCTAGAGAGGAGAAG	-19	rA:dG	0.980	(0.946, 1.015)		0.260	0.164	30	40
ZNF98_+_22604955.23-P1P2_104	ZNF98_+_22604955.23-P1P2	ZNF98	GGATCCCTAGAGAGGAGAAG	-19	rG:dG	0.990	(0.959, 1.020)		0.260	0.212	20	30
ZNF98_+_22604955.23-P1P2_109	ZNF98_+_22604955.23-P1P2	ZNF98	GTATCCCTAGAGAGGAGAAG	-19	rU:dG	0.943	(0.908, 0.978)		0.260	0.192	20	40
ZNF98_+_22604955.23-P1P2_117	ZNF98_+_22604955.23-P1P2	ZNF98	GCGTCCCTAGAGAGGAGAAG	-18	rG:dT	1.064	(1.025, 1.103)		0.218	0.235	30	50
ZNF98_+_22604955.23-P1P2_120	ZNF98_+_22604955.23-P1P2	ZNF98	GCCTCCCTAGAGAGGAGAAG	-18	rC:dT	1.055	(1.021, 1.089)		0.218	0.209	20	40
ZNF98_+_22604955.23-P1P2_123	ZNF98_+_22604955.23-P1P2	ZNF98	GCTTCCCTAGAGAGGAGAAG	-18	rU:dT	0.988	(0.951, 1.024)		0.218	0.186	20	50
ZNF98_+_22604955.23-P1P2_124	ZNF98_+_22604955.23-P1P2	ZNF98	GCAACCCTAGAGAGGAGAAG	-17	rA:dA	0.965	(0.936, 0.994)		0.274	0.182	20	40
ZNF98_+_22604955.23-P1P2_127	ZNF98_+_22604955.23-P1P2	ZNF98	GCAGCCCTAGAGAGGAGAAG	-17	rG:dA	0.963	(0.933, 0.993)		0.274	0.200	20	30
ZNF98_+_22604955.23-P1P2_130	ZNF98_+_22604955.23-P1P2	ZNF98	GCACCCCTAGAGAGGAGAAG	-17	rC:dA	0.986	(0.955, 1.018)		0.274	0.225	20	30
ZNF98_+_22604955.23-P1P2_137	ZNF98_+_22604955.23-P1P2	ZNF98	GCATACCTAGAGAGGAGAAG	-16	rA:dG	0.918	(0.891, 0.945)		0.261	0.164	30	40
ZNF98_+_22604955.23-P1P2_140	ZNF98_+_22604955.23-P1P2	ZNF98	GCATGCCTAGAGAGGAGAAG	-16	rG:dG	0.895	(0.866, 0.924)		0.261	0.212	20	30
ZNF98_+_22604955.23-P1P2_145	ZNF98_+_22604955.23-P1P2	ZNF98	GCATTCCTAGAGAGGAGAAG	-16	rU:dG	0.887	(0.861, 0.913)		0.261	0.192	20	40
ZNF98_+_22604955.23-P1P2_149	ZNF98_+_22604955.23-P1P2	ZNF98	GCATCACTAGAGAGGAGAAG	-15	rA:dG	0.871	(0.845, 0.898)		0.223	0.164	30	50
ZNF98_+_22604955.23-P1P2_152	ZNF98_+_22604955.23-P1P2	ZNF98	GCATCGCTAGAGAGGAGAAG	-15	rG:dG	0.895	(0.865, 0.924)		0.223	0.212	30	40
ZNF98_+_22604955.23-P1P2_157	ZNF98_+_22604955.23-P1P2	ZNF98	GCATCTCTAGAGAGGAGAAG	-15	rU:dG	0.927	(0.898, 0.955)		0.223	0.192	20	50
ZNF98_+_22604955.23-P1P2_161	ZNF98_+_22604955.23-P1P2	ZNF98	GCATCCATAGAGAGGAGAAG	-14	rA:dG	0.872	(0.846, 0.898)		0.256	0.164	30	30
ZNF98_+_22604955.23-P1P2_164	ZNF98_+_22604955.23-P1P2	ZNF98	GCATCCGTAGAGAGGAGAAG	-14	rG:dG	0.890	(0.858, 0.921)		0.256	0.212	30	40
ZNF98_+_22604955.23-P1P2_169	ZNF98_+_22604955.23-P1P2	ZNF98	GCATCCTTAGAGAGGAGAAG	-14	rU:dG	0.914	(0.888, 0.940)		0.256	0.192	20	30
ZNF98_+_22604955.23-P1P2_172	ZNF98_+_22604955.23-P1P2	ZNF98	GCATCCCAAGAGAGGAGAAG	-13	rA:dA	0.919	(0.892, 0.947)		0.259	0.182	20	40
ZNF98_+_22604955.23-P1P2_175	ZNF98_+_22604955.23-P1P2	ZNF98	GCATCCCGAGAGAGGAGAAG	-13	rG:dA	0.910	(0.892, 0.929)		0.259	0.200	30	30
ZNF98_+_22604955.23-P1P2_178	ZNF98_+_22604955.23-P1P2	ZNF98	GCATCCCCAGAGAGGAGAAG	-13	rC:dA	0.901	(0.874, 0.928)		0.259	0.225	20	30
ZNF98_+_22604955.23-P1P2_189	ZNF98_+_22604955.23-P1P2	ZNF98	GCATCCCTGGAGAGGAGAAG	-12	rG:dT	0.962	(0.935, 0.988)		0.259	0.235	20	40
ZNF98_+_22604955.23-P1P2_192	ZNF98_+_22604955.23-P1P2	ZNF98	GCATCCCTCGAGAGGAGAAG	-12	rC:dT	0.883	(0.853, 0.912)		0.259	0.209	40	40
ZNF98_+_22604955.23-P1P2_195	ZNF98_+_22604955.23-P1P2	ZNF98	GCATCCCTTGAGAGGAGAAG	-12	rU:dT	0.895	(0.869, 0.921)		0.259	0.186	20	20
ZNF98_+_22604955.23-P1P2_198	ZNF98_+_22604955.23-P1P2	ZNF98	GCATCCCTAAAGAGGAGAAG	-11	rA:dC	0.570	(0.545, 0.595)		0.242	0.201	30	50
ZNF98_+_22604955.23-P1P2_203	ZNF98_+_22604955.23-P1P2	ZNF98	GCATCCCTACAGAGGAGAAG	-11	rC:dC	0.316	(0.280, 0.352)		0.242	0.165	20	40
ZNF98_+_22604955.23-P1P2_206	ZNF98_+_22604955.23-P1P2	ZNF98	GCATCCCTATAGAGGAGAAG	-11	rU:dC	0.390	(0.352, 0.427)		0.242	0.165	30	60
ZNF98_+_22604955.23-P1P2_213	ZNF98_+_22604955.23-P1P2	ZNF98	GCATCCCTAGGGAGGAGAAG	-10	rG:dT	0.810	(0.792, 0.829)		0.204	0.235	20	30
ZNF98_+_22604955.23-P1P2_216	ZNF98_+_22604955.23-P1P2	ZNF98	GCATCCCTAGCGAGGAGAAG	-10	rC:dT	0.652	(0.617, 0.688)		0.204	0.209	30	40
ZNF98_+_22604955.23-P1P2_219	ZNF98_+_22604955.23-P1P2	ZNF98	GCATCCCTAGTGAGGAGAAG	-10	rU:dT	0.689	(0.658, 0.719)		0.204	0.186	30	40
ZNF98_+_22604955.23-P1P2_222	ZNF98_+_22604955.23-P1P2	ZNF98	GCATCCCTAGAAAGGAGAAG	-9	rA:dC	0.413	(0.382, 0.444)		0.191	0.201	30	40
ZNF98_+_22604955.23-P1P2_227	ZNF98_+_22604955.23-P1P2	ZNF98	GCATCCCTAGACAGGAGAAG	-9	rC:dC	0.216	(0.193, 0.239)		0.191	0.165	20	40
ZNF98_+_22604955.23-P1P2_230	ZNF98_+_22604955.23-P1P2	ZNF98	GCATCCCTAGATAGGAGAAG	-9	rU:dC	0.249	(0.218, 0.280)		0.191	0.165	20	40
ZNF98_+_22604955.23-P1P2_237	ZNF98_+_22604955.23-P1P2	ZNF98	GCATCCCTAGAGGGGAGAAG	-8	rG:dT	0.762	(0.740, 0.785)		0.181	0.235	20	20
ZNF98_+_22604955.23-P1P2_240	ZNF98_+_22604955.23-P1P2	ZNF98	GCATCCCTAGAGCGGAGAAG	-8	rC:dT	0.515	(0.479, 0.551)		0.181	0.209	40	40
ZNF98_+_22604955.23-P1P2_243	ZNF98_+_22604955.23-P1P2	ZNF98	GCATCCCTAGAGTGGAGAAG	-8	rU:dT	0.535	(0.498, 0.573)		0.181	0.186	30	30
ZNF98_+_22604955.23-P1P2_246	ZNF98_+_22604955.23-P1P2	ZNF98	GCATCCCTAGAGAAGAGAAG	-7	rA:dC	0.438	(0.393, 0.484)		0.120	0.201	30	40
ZNF98_+_22604955.23-P1P2_251	ZNF98_+_22604955.23-P1P2	ZNF98	GCATCCCTAGAGACGAGAAG	-7	rC:dC	0.129	(0.109, 0.149)		0.120	0.165	30	50
ZNF98_+_22604955.23-P1P2_254	ZNF98_+_22604955.23-P1P2	ZNF98	GCATCCCTAGAGATGAGAAG	-7	rU:dC	0.151	(0.125, 0.176)		0.120	0.165	30	40
ZNF98_+_22604955.23-P1P2_258	ZNF98_+_22604955.23-P1P2	ZNF98	GCATCCCTAGAGAGAAGAAG	-6	rA:dC	0.570	(0.524, 0.616)		0.139	0.201	20	50
ZNF98_+_22604955.23-P1P2_263	ZNF98_+_22604955.23-P1P2	ZNF98	GCATCCCTAGAGAGCAGAAG	-6	rC:dC	0.192	(0.162, 0.221)		0.139	0.165	30	40
ZNF98_+_22604955.23-P1P2_266	ZNF98_+_22604955.23-P1P2	ZNF98	GCATCCCTAGAGAGTAGAAG	-6	rU:dC	0.226	(0.194, 0.258)		0.139	0.165	30	40
ZNF98_+_22604955.23-P1P2_273	ZNF98_+_22604955.23-P1P2	ZNF98	GCATCCCTAGAGAGGGGAAG	-5	rG:dT	0.603	(0.581, 0.625)		0.130	0.235	10	10
ZNF98_+_22604955.23-P1P2_276	ZNF98_+_22604955.23-P1P2	ZNF98	GCATCCCTAGAGAGGCGAAG	-5	rC:dT	0.446	(0.415, 0.477)		0.130	0.209	40	40
ZNF98_+_22604955.23-P1P2_279	ZNF98_+_22604955.23-P1P2	ZNF98	GCATCCCTAGAGAGGTGAAG	-5	rU:dT	0.478	(0.446, 0.510)		0.130	0.186	30	40
ZNF98_+_22604955.23-P1P2_282	ZNF98_+_22604955.23-P1P2	ZNF98	GCATCCCTAGAGAGGAAAAG	-4	rA:dC	0.337	(0.300, 0.375)		0.147	0.201	20	40
ZNF98_+_22604955.23-P1P2_287	ZNF98_+_22604955.23-P1P2	ZNF98	GCATCCCTAGAGAGGACAAG	-4	rC:dC	0.107	(0.092, 0.122)		0.147	0.165	30	30
ZNF98_+_22604955.23-P1P2_290	ZNF98_+_22604955.23-P1P2	ZNF98	GCATCCCTAGAGAGGATAAG	-4	rU:dC	0.151	(0.130, 0.173)		0.147	0.165	30	50
ZNF98_+_22604955.23-P1P2_297	ZNF98_+_22604955.23-P1P2	ZNF98	GCATCCCTAGAGAGGAGGAG	-3	rG:dT	0.669	(0.648, 0.689)		0.116	0.235	20	40
ZNF98_+_22604955.23-P1P2_300	ZNF98_+_22604955.23-P1P2	ZNF98	GCATCCCTAGAGAGGAGCAG	-3	rC:dT	0.412	(0.380, 0.445)		0.116	0.209	30	40
ZNF98_+_22604955.23-P1P2_303	ZNF98_+_22604955.23-P1P2	ZNF98	GCATCCCTAGAGAGGAGTAG	-3	rU:dT	0.429	(0.398, 0.460)		0.116	0.186	30	60
ZNF98_+_22604955.23-P1P2_309	ZNF98_+_22604955.23-P1P2	ZNF98	GCATCCCTAGAGAGGAGAGG	-2	rG:dT	0.598	(0.574, 0.622)		0.113	0.235	30	30
ZNF98_+_22604955.23-P1P2_312	ZNF98_+_22604955.23-P1P2	ZNF98	GCATCCCTAGAGAGGAGACG	-2	rC:dT	0.307	(0.276, 0.338)		0.113	0.209	30	30
ZNF98_+_22604955.23-P1P2_315	ZNF98_+_22604955.23-P1P2	ZNF98	GCATCCCTAGAGAGGAGATG	-2	rU:dT	0.361	(0.330, 0.393)		0.113	0.186	20	40
ZNF98_+_22604955.23-P1P2_318	ZNF98_+_22604955.23-P1P2	ZNF98	GCATCCCTAGAGAGGAGAAA	-1	rA:dC	0.277	(0.245, 0.310)		0.105	0.201	30	40
ZNF98_+_22604955.23-P1P2_323	ZNF98_+_22604955.23-P1P2	ZNF98	GCATCCCTAGAGAGGAGAAC	-1	rC:dC	0.120	(0.107, 0.134)		0.105	0.165	20	50
ZNF98_+_22604955.23-P1P2_326	ZNF98_+_22604955.23-P1P2	ZNF98	GCATCCCTAGAGAGGAGAAT	-1	rU:dC	0.133	(0.116, 0.150)		0.105	0.165	30	50
ZNF98_+_22604963.23-P1P2	ZNF98_+_22604963.23-P1P2	ZNF98	GGAGTCCGACATCCCTAGAG			1.000					30	40
ZNF98_+_22604963.23-P1P2_102	ZNF98_+_22604963.23-P1P2	ZNF98	GAAGTCCGACATCCCTAGAG	-19	rA:dC	0.826	(0.794, 0.859)		0.260	0.201	20	40
ZNF98_+_22604963.23-P1P2_107	ZNF98_+_22604963.23-P1P2	ZNF98	GCAGTCCGACATCCCTAGAG	-19	rC:dC	0.799	(0.768, 0.831)		0.260	0.165	30	30
ZNF98_+_22604963.23-P1P2_110	ZNF98_+_22604963.23-P1P2	ZNF98	GTAGTCCGACATCCCTAGAG	-19	rU:dC	0.805	(0.773, 0.836)		0.260	0.165	30	40
ZNF98_+_22604963.23-P1P2_117	ZNF98_+_22604963.23-P1P2	ZNF98	GGGGTCCGACATCCCTAGAG	-18	rG:dT	0.873	(0.843, 0.902)		0.218	0.235	30	30
ZNF98_+_22604963.23-P1P2_120	ZNF98_+_22604963.23-P1P2	ZNF98	GGCGTCCGACATCCCTAGAG	-18	rC:dT	0.824	(0.799, 0.849)		0.218	0.209	40	40
ZNF98_+_22604963.23-P1P2_123	ZNF98_+_22604963.23-P1P2	ZNF98	GGTGTCCGACATCCCTAGAG	-18	rU:dT	0.776	(0.748, 0.803)		0.218	0.186	30	40
ZNF98_+_22604963.23-P1P2_126	ZNF98_+_22604963.23-P1P2	ZNF98	GGAATCCGACATCCCTAGAG	-17	rA:dC	0.677	(0.657, 0.697)		0.274	0.201	30	50
ZNF98_+_22604963.23-P1P2_131	ZNF98_+_22604963.23-P1P2	ZNF98	GGACTCCGACATCCCTAGAG	-17	rC:dC	0.686	(0.665, 0.707)		0.274	0.165	40	50
ZNF98_+_22604963.23-P1P2_134	ZNF98_+_22604963.23-P1P2	ZNF98	GGATTCCGACATCCCTAGAG	-17	rU:dC	0.638	(0.613, 0.663)		0.274	0.165	40	40
ZNF98_+_22604963.23-P1P2_136	ZNF98_+_22604963.23-P1P2	ZNF98	GGAGACCGACATCCCTAGAG	-16	rA:dA	0.696	(0.670, 0.723)		0.261	0.182	20	50
ZNF98_+_22604963.23-P1P2_139	ZNF98_+_22604963.23-P1P2	ZNF98	GGAGGCCGACATCCCTAGAG	-16	rG:dA	0.714	(0.692, 0.737)		0.261	0.200	30	50
ZNF98_+_22604963.23-P1P2_142	ZNF98_+_22604963.23-P1P2	ZNF98	GGAGCCCGACATCCCTAGAG	-16	rC:dA	0.737	(0.716, 0.759)		0.261	0.225	30	40
ZNF98_+_22604963.23-P1P2_149	ZNF98_+_22604963.23-P1P2	ZNF98	GGAGTACGACATCCCTAGAG	-15	rA:dG	0.564	(0.538, 0.590)		0.223	0.164	30	50
ZNF98_+_22604963.23-P1P2_152	ZNF98_+_22604963.23-P1P2	ZNF98	GGAGTGCGACATCCCTAGAG	-15	rG:dG	0.612	(0.583, 0.642)		0.223	0.212	40	40
ZNF98_+_22604963.23-P1P2_157	ZNF98_+_22604963.23-P1P2	ZNF98	GGAGTTCGACATCCCTAGAG	-15	rU:dG	0.690	(0.664, 0.715)		0.223	0.192	30	40
ZNF98_+_22604963.23-P1P2_161	ZNF98_+_22604963.23-P1P2	ZNF98	GGAGTCAGACATCCCTAGAG	-14	rA:dG	0.545	(0.512, 0.577)		0.256	0.164	20	40
ZNF98_+_22604963.23-P1P2_164	ZNF98_+_22604963.23-P1P2	ZNF98	GGAGTCGGACATCCCTAGAG	-14	rG:dG	0.635	(0.609, 0.661)		0.256	0.212	30	40
ZNF98_+_22604963.23-P1P2_169	ZNF98_+_22604963.23-P1P2	ZNF98	GGAGTCTGACATCCCTAGAG	-14	rU:dG	0.675	(0.644, 0.706)		0.256	0.192	30	30
ZNF98_+_22604963.23-P1P2_174	ZNF98_+_22604963.23-P1P2	ZNF98	GGAGTCCAACATCCCTAGAG	-13	rA:dC	0.505	(0.479, 0.530)		0.259	0.201	30	40
ZNF98_+_22604963.23-P1P2_179	ZNF98_+_22604963.23-P1P2	ZNF98	GGAGTCCCACATCCCTAGAG	-13	rC:dC	0.383	(0.358, 0.408)		0.259	0.165	40	40
ZNF98_+_22604963.23-P1P2_182	ZNF98_+_22604963.23-P1P2	ZNF98	GGAGTCCTACATCCCTAGAG	-13	rU:dC	0.506	(0.475, 0.536)		0.259	0.165	30	40
ZNF98_+_22604963.23-P1P2_189	ZNF98_+_22604963.23-P1P2	ZNF98	GGAGTCCGGCATCCCTAGAG	-12	rG:dT	0.788	(0.766, 0.810)		0.259	0.235	30	40
ZNF98_+_22604963.23-P1P2_192	ZNF98_+_22604963.23-P1P2	ZNF98	GGAGTCCGCCATCCCTAGAG	-12	rC:dT	0.495	(0.463, 0.527)		0.259	0.209	40	50
ZNF98_+_22604963.23-P1P2_195	ZNF98_+_22604963.23-P1P2	ZNF98	GGAGTCCGTCATCCCTAGAG	-12	rU:dT	0.577	(0.549, 0.606)		0.259	0.186	30	30
ZNF98_+_22604963.23-P1P2_197	ZNF98_+_22604963.23-P1P2	ZNF98	GGAGTCCGAAATCCCTAGAG	-11	rA:dG	0.308	(0.280, 0.337)		0.242	0.164	30	40
ZNF98_+_22604963.23-P1P2_200	ZNF98_+_22604963.23-P1P2	ZNF98	GGAGTCCGAGATCCCTAGAG	-11	rG:dG	0.519	(0.494, 0.543)		0.242	0.212	40	40
ZNF98_+_22604963.23-P1P2_205	ZNF98_+_22604963.23-P1P2	ZNF98	GGAGTCCGATATCCCTAGAG	-11	rU:dG	0.544	(0.520, 0.568)		0.242	0.192	40	40
ZNF98_+_22604963.23-P1P2_213	ZNF98_+_22604963.23-P1P2	ZNF98	GGAGTCCGACGTCCCTAGAG	-10	rG:dT	0.700	(0.675, 0.725)		0.204	0.235	40	50
ZNF98_+_22604963.23-P1P2_216	ZNF98_+_22604963.23-P1P2	ZNF98	GGAGTCCGACCTCCCTAGAG	-10	rC:dT	0.399	(0.365, 0.432)		0.204	0.209	30	60
ZNF98_+_22604963.23-P1P2_219	ZNF98_+_22604963.23-P1P2	ZNF98	GGAGTCCGACTTCCCTAGAG	-10	rU:dT	0.393	(0.359, 0.428)		0.204	0.186	30	60
ZNF98_+_22604963.23-P1P2_220	ZNF98_+_22604963.23-P1P2	ZNF98	GGAGTCCGACAACCCTAGAG	-9	rA:dA	0.178	(0.156, 0.200)		0.191	0.182	40	60
ZNF98_+_22604963.23-P1P2_223	ZNF98_+_22604963.23-P1P2	ZNF98	GGAGTCCGACAGCCCTAGAG	-9	rG:dA	0.329	(0.299, 0.359)		0.191	0.200	20	40
ZNF98_+_22604963.23-P1P2_226	ZNF98_+_22604963.23-P1P2	ZNF98	GGAGTCCGACACCCCTAGAG	-9	rC:dA	0.431	(0.402, 0.461)		0.191	0.225	30	50
ZNF98_+_22604963.23-P1P2_233	ZNF98_+_22604963.23-P1P2	ZNF98	GGAGTCCGACATACCTAGAG	-8	rA:dG	0.056	(0.043, 0.070)		0.181	0.164	40	50
ZNF98_+_22604963.23-P1P2_236	ZNF98_+_22604963.23-P1P2	ZNF98	GGAGTCCGACATGCCTAGAG	-8	rG:dG	0.194	(0.166, 0.221)		0.181	0.212	30	30
ZNF98_+_22604963.23-P1P2_241	ZNF98_+_22604963.23-P1P2	ZNF98	GGAGTCCGACATTCCTAGAG	-8	rU:dG	0.292	(0.261, 0.323)		0.181	0.192	20	40
ZNF98_+_22604963.23-P1P2_245	ZNF98_+_22604963.23-P1P2	ZNF98	GGAGTCCGACATCACTAGAG	-7	rA:dG	0.033	(0.021, 0.045)		0.120	0.164	30	40
ZNF98_+_22604963.23-P1P2_248	ZNF98_+_22604963.23-P1P2	ZNF98	GGAGTCCGACATCGCTAGAG	-7	rG:dG	0.060	(0.049, 0.072)		0.120	0.212	40	50
ZNF98_+_22604963.23-P1P2_253	ZNF98_+_22604963.23-P1P2	ZNF98	GGAGTCCGACATCTCTAGAG	-7	rU:dG	0.081	(0.064, 0.099)		0.120	0.192	40	50
ZNF98_+_22604963.23-P1P2_257	ZNF98_+_22604963.23-P1P2	ZNF98	GGAGTCCGACATCCATAGAG	-6	rA:dG	0.051	(0.037, 0.065)		0.139	0.164	40	60
ZNF98_+_22604963.23-P1P2_260	ZNF98_+_22604963.23-P1P2	ZNF98	GGAGTCCGACATCCGTAGAG	-6	rG:dG	0.057	(0.045, 0.068)		0.139	0.212	30	60
ZNF98_+_22604963.23-P1P2_265	ZNF98_+_22604963.23-P1P2	ZNF98	GGAGTCCGACATCCTTAGAG	-6	rU:dG	0.063	(0.051, 0.076)		0.139	0.192	30	60
ZNF98_+_22604963.23-P1P2_268	ZNF98_+_22604963.23-P1P2	ZNF98	GGAGTCCGACATCCCAAGAG	-5	rA:dA	0.193	(0.165, 0.222)		0.130	0.182	30	30
ZNF98_+_22604963.23-P1P2_271	ZNF98_+_22604963.23-P1P2	ZNF98	GGAGTCCGACATCCCGAGAG	-5	rG:dA	0.203	(0.179, 0.226)		0.130	0.200	10	10
ZNF98_+_22604963.23-P1P2_274	ZNF98_+_22604963.23-P1P2	ZNF98	GGAGTCCGACATCCCCAGAG	-5	rC:dA	0.268	(0.235, 0.300)		0.130	0.225	10	10
ZNF98_+_22604963.23-P1P2_285	ZNF98_+_22604963.23-P1P2	ZNF98	GGAGTCCGACATCCCTGGAG	-4	rG:dT	0.526	(0.506, 0.547)		0.147	0.235	30	30
ZNF98_+_22604963.23-P1P2_288	ZNF98_+_22604963.23-P1P2	ZNF98	GGAGTCCGACATCCCTCGAG	-4	rC:dT	0.166	(0.140, 0.191)		0.147	0.209	50	60
ZNF98_+_22604963.23-P1P2_291	ZNF98_+_22604963.23-P1P2	ZNF98	GGAGTCCGACATCCCTTGAG	-4	rU:dT	0.208	(0.180, 0.236)		0.147	0.186	30	50
ZNF98_+_22604963.23-P1P2_294	ZNF98_+_22604963.23-P1P2	ZNF98	GGAGTCCGACATCCCTAAAG	-3	rA:dC	0.084	(0.071, 0.097)		0.116	0.201	30	50
ZNF98_+_22604963.23-P1P2_299	ZNF98_+_22604963.23-P1P2	ZNF98	GGAGTCCGACATCCCTACAG	-3	rC:dC	0.062	(0.050, 0.073)		0.116	0.165	40	50
ZNF98_+_22604963.23-P1P2_302	ZNF98_+_22604963.23-P1P2	ZNF98	GGAGTCCGACATCCCTATAG	-3	rU:dC	0.065	(0.054, 0.076)		0.116	0.165	40	60
ZNF98_+_22604963.23-P1P2_309	ZNF98_+_22604963.23-P1P2	ZNF98	GGAGTCCGACATCCCTAGGG	-2	rG:dT	0.474	(0.453, 0.494)		0.113	0.235	40	50
ZNF98_+_22604963.23-P1P2_312	ZNF98_+_22604963.23-P1P2	ZNF98	GGAGTCCGACATCCCTAGCG	-2	rC:dT	0.116	(0.096, 0.135)		0.113	0.209	60	60
ZNF98_+_22604963.23-P1P2_315	ZNF98_+_22604963.23-P1P2	ZNF98	GGAGTCCGACATCCCTAGTG	-2	rU:dT	0.149	(0.127, 0.171)		0.113	0.186	40	60
ZNF98_+_22604963.23-P1P2_318	ZNF98_+_22604963.23-P1P2	ZNF98	GGAGTCCGACATCCCTAGAA	-1	rA:dC	0.099	(0.086, 0.111)		0.105	0.201	30	40
ZNF98_+_22604963.23-P1P2_323	ZNF98_+_22604963.23-P1P2	ZNF98	GGAGTCCGACATCCCTAGAC	-1	rC:dC	0.067	(0.058, 0.077)		0.105	0.165	30	60
ZNF98_+_22604963.23-P1P2_326	ZNF98_+_22604963.23-P1P2	ZNF98	GGAGTCCGACATCCCTAGAT	-1	rU:dC	0.067	(0.058, 0.076)		0.105	0.165	30	70
ZNF98_-_22604884.23-P1P2	ZNF98_-_22604884.23-P1P2	ZNF98	GGCTAGGCAAGGAGAACTAG			1.000					30	40
ZNF98_-_22604884.23-P1P2_102	ZNF98_-_22604884.23-P1P2	ZNF98	GACTAGGCAAGGAGAACTAG	-19	rA:dC	0.854	(0.813, 0.896)		0.260	0.201	30	40
ZNF98_-_22604884.23-P1P2_107	ZNF98_-_22604884.23-P1P2	ZNF98	GCCTAGGCAAGGAGAACTAG	-19	rC:dC	0.887	(0.856, 0.918)		0.260	0.165	30	40
ZNF98_-_22604884.23-P1P2_110	ZNF98_-_22604884.23-P1P2	ZNF98	GTCTAGGCAAGGAGAACTAG	-19	rU:dC	0.833	(0.796, 0.870)		0.260	0.165	30	30
ZNF98_-_22604884.23-P1P2_113	ZNF98_-_22604884.23-P1P2	ZNF98	GGATAGGCAAGGAGAACTAG	-18	rA:dG	0.837	(0.802, 0.871)		0.218	0.164	30	30
ZNF98_-_22604884.23-P1P2_116	ZNF98_-_22604884.23-P1P2	ZNF98	GGGTAGGCAAGGAGAACTAG	-18	rG:dG	0.870	(0.833, 0.908)		0.218	0.212	30	40
ZNF98_-_22604884.23-P1P2_121	ZNF98_-_22604884.23-P1P2	ZNF98	GGTTAGGCAAGGAGAACTAG	-18	rU:dG	0.829	(0.792, 0.866)		0.218	0.192	40	40
ZNF98_-_22604884.23-P1P2_124	ZNF98_-_22604884.23-P1P2	ZNF98	GGCAAGGCAAGGAGAACTAG	-17	rA:dA	0.789	(0.747, 0.831)		0.274	0.182	30	30
ZNF98_-_22604884.23-P1P2_127	ZNF98_-_22604884.23-P1P2	ZNF98	GGCGAGGCAAGGAGAACTAG	-17	rG:dA	0.844	(0.807, 0.881)		0.274	0.200	40	40
ZNF98_-_22604884.23-P1P2_130	ZNF98_-_22604884.23-P1P2	ZNF98	GGCCAGGCAAGGAGAACTAG	-17	rC:dA	0.856	(0.813, 0.898)		0.274	0.225	30	40
ZNF98_-_22604884.23-P1P2_141	ZNF98_-_22604884.23-P1P2	ZNF98	GGCTGGGCAAGGAGAACTAG	-16	rG:dT	0.929	(0.891, 0.967)		0.261	0.235	30	30
ZNF98_-_22604884.23-P1P2_144	ZNF98_-_22604884.23-P1P2	ZNF98	GGCTCGGCAAGGAGAACTAG	-16	rC:dT	0.860	(0.824, 0.895)		0.261	0.209	40	40
ZNF98_-_22604884.23-P1P2_147	ZNF98_-_22604884.23-P1P2	ZNF98	GGCTTGGCAAGGAGAACTAG	-16	rU:dT	0.804	(0.766, 0.841)		0.261	0.186	30	40
ZNF98_-_22604884.23-P1P2_150	ZNF98_-_22604884.23-P1P2	ZNF98	GGCTAAGCAAGGAGAACTAG	-15	rA:dC	0.572	(0.524, 0.619)		0.223	0.201	40	40
ZNF98_-_22604884.23-P1P2_155	ZNF98_-_22604884.23-P1P2	ZNF98	GGCTACGCAAGGAGAACTAG	-15	rC:dC	0.545	(0.495, 0.595)		0.223	0.165	30	50
ZNF98_-_22604884.23-P1P2_158	ZNF98_-_22604884.23-P1P2	ZNF98	GGCTATGCAAGGAGAACTAG	-15	rU:dC	0.538	(0.493, 0.582)		0.223	0.165	30	50
ZNF98_-_22604884.23-P1P2_162	ZNF98_-_22604884.23-P1P2	ZNF98	GGCTAGACAAGGAGAACTAG	-14	rA:dC	0.622	(0.567, 0.677)		0.256	0.201	40	50
ZNF98_-_22604884.23-P1P2_167	ZNF98_-_22604884.23-P1P2	ZNF98	GGCTAGCCAAGGAGAACTAG	-14	rC:dC	0.484	(0.428, 0.541)		0.256	0.165	30	50
ZNF98_-_22604884.23-P1P2_170	ZNF98_-_22604884.23-P1P2	ZNF98	GGCTAGTCAAGGAGAACTAG	-14	rU:dC	0.547	(0.490, 0.603)		0.256	0.165	30	50
ZNF98_-_22604884.23-P1P2_173	ZNF98_-_22604884.23-P1P2	ZNF98	GGCTAGGAAAGGAGAACTAG	-13	rA:dG	0.548	(0.506, 0.591)		0.259	0.164	30	30
ZNF98_-_22604884.23-P1P2_176	ZNF98_-_22604884.23-P1P2	ZNF98	GGCTAGGGAAGGAGAACTAG	-13	rG:dG	0.640	(0.602, 0.678)		0.259	0.212	30	40
ZNF98_-_22604884.23-P1P2_181	ZNF98_-_22604884.23-P1P2	ZNF98	GGCTAGGTAAGGAGAACTAG	-13	rU:dG	0.698	(0.664, 0.732)		0.259	0.192	40	40
ZNF98_-_22604884.23-P1P2_189	ZNF98_-_22604884.23-P1P2	ZNF98	GGCTAGGCGAGGAGAACTAG	-12	rG:dT	0.832	(0.799, 0.865)		0.259	0.235	20	40
ZNF98_-_22604884.23-P1P2_192	ZNF98_-_22604884.23-P1P2	ZNF98	GGCTAGGCCAGGAGAACTAG	-12	rC:dT	0.563	(0.517, 0.609)		0.259	0.209	40	40
ZNF98_-_22604884.23-P1P2_195	ZNF98_-_22604884.23-P1P2	ZNF98	GGCTAGGCTAGGAGAACTAG	-12	rU:dT	0.677	(0.636, 0.718)		0.259	0.186	40	50
ZNF98_-_22604884.23-P1P2_201	ZNF98_-_22604884.23-P1P2	ZNF98	GGCTAGGCAGGGAGAACTAG	-11	rG:dT	0.771	(0.741, 0.801)		0.242	0.235	40	50
ZNF98_-_22604884.23-P1P2_204	ZNF98_-_22604884.23-P1P2	ZNF98	GGCTAGGCACGGAGAACTAG	-11	rC:dT	0.477	(0.431, 0.522)		0.242	0.209	40	50
ZNF98_-_22604884.23-P1P2_207	ZNF98_-_22604884.23-P1P2	ZNF98	GGCTAGGCATGGAGAACTAG	-11	rU:dT	0.517	(0.471, 0.564)		0.242	0.186	30	40
ZNF98_-_22604884.23-P1P2_210	ZNF98_-_22604884.23-P1P2	ZNF98	GGCTAGGCAAAGAGAACTAG	-10	rA:dC	0.122	(0.094, 0.151)		0.204	0.201	30	40
ZNF98_-_22604884.23-P1P2_215	ZNF98_-_22604884.23-P1P2	ZNF98	GGCTAGGCAACGAGAACTAG	-10	rC:dC	0.025	(0.012, 0.038)		0.204	0.165	30	50
ZNF98_-_22604884.23-P1P2_218	ZNF98_-_22604884.23-P1P2	ZNF98	GGCTAGGCAATGAGAACTAG	-10	rU:dC	0.042	(0.024, 0.060)		0.204	0.165	30	50
ZNF98_-_22604884.23-P1P2_222	ZNF98_-_22604884.23-P1P2	ZNF98	GGCTAGGCAAGAAGAACTAG	-9	rA:dC	0.124	(0.100, 0.148)		0.191	0.201	30	40
ZNF98_-_22604884.23-P1P2_227	ZNF98_-_22604884.23-P1P2	ZNF98	GGCTAGGCAAGCAGAACTAG	-9	rC:dC	0.034	(0.024, 0.044)		0.191	0.165	30	60
ZNF98_-_22604884.23-P1P2_230	ZNF98_-_22604884.23-P1P2	ZNF98	GGCTAGGCAAGTAGAACTAG	-9	rU:dC	0.047	(0.035, 0.060)		0.191	0.165	30	60
ZNF98_-_22604884.23-P1P2_237	ZNF98_-_22604884.23-P1P2	ZNF98	GGCTAGGCAAGGGGAACTAG	-8	rG:dT	0.648	(0.619, 0.677)		0.181	0.235	30	50
ZNF98_-_22604884.23-P1P2_240	ZNF98_-_22604884.23-P1P2	ZNF98	GGCTAGGCAAGGCGAACTAG	-8	rC:dT	0.166	(0.136, 0.196)		0.181	0.209	40	40
ZNF98_-_22604884.23-P1P2_243	ZNF98_-_22604884.23-P1P2	ZNF98	GGCTAGGCAAGGTGAACTAG	-8	rU:dT	0.226	(0.192, 0.260)		0.181	0.186	30	60
ZNF98_-_22604884.23-P1P2_246	ZNF98_-_22604884.23-P1P2	ZNF98	GGCTAGGCAAGGAAAACTAG	-7	rA:dC	0.150	(0.126, 0.174)		0.120	0.201	30	60
ZNF98_-_22604884.23-P1P2_251	ZNF98_-_22604884.23-P1P2	ZNF98	GGCTAGGCAAGGACAACTAG	-7	rC:dC	0.039	(0.028, 0.049)		0.120	0.165	30	70
ZNF98_-_22604884.23-P1P2_254	ZNF98_-_22604884.23-P1P2	ZNF98	GGCTAGGCAAGGATAACTAG	-7	rU:dC	0.036	(0.023, 0.049)		0.120	0.165	30	60
ZNF98_-_22604884.23-P1P2_261	ZNF98_-_22604884.23-P1P2	ZNF98	GGCTAGGCAAGGAGGACTAG	-6	rG:dT	0.415	(0.388, 0.443)		0.139	0.235	30	50
ZNF98_-_22604884.23-P1P2_264	ZNF98_-_22604884.23-P1P2	ZNF98	GGCTAGGCAAGGAGCACTAG	-6	rC:dT	0.144	(0.121, 0.167)		0.139	0.209	30	50
ZNF98_-_22604884.23-P1P2_267	ZNF98_-_22604884.23-P1P2	ZNF98	GGCTAGGCAAGGAGTACTAG	-6	rU:dT	0.126	(0.104, 0.148)		0.139	0.186	40	60
ZNF98_-_22604884.23-P1P2_273	ZNF98_-_22604884.23-P1P2	ZNF98	GGCTAGGCAAGGAGAGCTAG	-5	rG:dT	0.436	(0.407, 0.466)		0.130	0.235	30	30
ZNF98_-_22604884.23-P1P2_276	ZNF98_-_22604884.23-P1P2	ZNF98	GGCTAGGCAAGGAGACCTAG	-5	rC:dT	0.262	(0.236, 0.288)		0.130	0.209	30	40
ZNF98_-_22604884.23-P1P2_279	ZNF98_-_22604884.23-P1P2	ZNF98	GGCTAGGCAAGGAGATCTAG	-5	rU:dT	0.210	(0.188, 0.233)		0.130	0.186	30	50
ZNF98_-_22604884.23-P1P2_281	ZNF98_-_22604884.23-P1P2	ZNF98	GGCTAGGCAAGGAGAAATAG	-4	rA:dG	0.141	(0.118, 0.164)		0.147	0.164	30	30
ZNF98_-_22604884.23-P1P2_284	ZNF98_-_22604884.23-P1P2	ZNF98	GGCTAGGCAAGGAGAAGTAG	-4	rG:dG	0.313	(0.291, 0.335)		0.147	0.212	30	30
ZNF98_-_22604884.23-P1P2_289	ZNF98_-_22604884.23-P1P2	ZNF98	GGCTAGGCAAGGAGAATTAG	-4	rU:dG	0.171	(0.150, 0.193)		0.147	0.192	30	50
ZNF98_-_22604884.23-P1P2_292	ZNF98_-_22604884.23-P1P2	ZNF98	GGCTAGGCAAGGAGAACAAG	-3	rA:dA	0.158	(0.136, 0.179)		0.116	0.182	30	30
ZNF98_-_22604884.23-P1P2_295	ZNF98_-_22604884.23-P1P2	ZNF98	GGCTAGGCAAGGAGAACGAG	-3	rG:dA	0.247	(0.219, 0.275)		0.116	0.200	40	40
ZNF98_-_22604884.23-P1P2_298	ZNF98_-_22604884.23-P1P2	ZNF98	GGCTAGGCAAGGAGAACCAG	-3	rC:dA	0.273	(0.241, 0.304)		0.116	0.225	30	30
ZNF98_-_22604884.23-P1P2_309	ZNF98_-_22604884.23-P1P2	ZNF98	GGCTAGGCAAGGAGAACTGG	-2	rG:dT	0.469	(0.442, 0.496)		0.113	0.235	20	30
ZNF98_-_22604884.23-P1P2_312	ZNF98_-_22604884.23-P1P2	ZNF98	GGCTAGGCAAGGAGAACTCG	-2	rC:dT	0.115	(0.093, 0.137)		0.113	0.209	10	10
ZNF98_-_22604884.23-P1P2_315	ZNF98_-_22604884.23-P1P2	ZNF98	GGCTAGGCAAGGAGAACTTG	-2	rU:dT	0.137	(0.117, 0.157)		0.113	0.186	10	20
ZNF98_-_22604884.23-P1P2_318	ZNF98_-_22604884.23-P1P2	ZNF98	GGCTAGGCAAGGAGAACTAA	-1	rA:dC	0.086	(0.072, 0.099)		0.105	0.201	30	40
ZNF98_-_22604884.23-P1P2_323	ZNF98_-_22604884.23-P1P2	ZNF98	GGCTAGGCAAGGAGAACTAC	-1	rC:dC	0.042	(0.032, 0.051)		0.105	0.165	30	50
ZNF98_-_22604884.23-P1P2_326	ZNF98_-_22604884.23-P1P2	ZNF98	GGCTAGGCAAGGAGAACTAT	-1	rU:dC	0.042	(0.032, 0.053)		0.105	0.165	30	40
ZNF98_-_22605119.23-P1P2	ZNF98_-_22605119.23-P1P2	ZNF98	GGAAGGGCGAAGACGAGACC			1.000					40	40
ZNF98_-_22605119.23-P1P2_102	ZNF98_-_22605119.23-P1P2	ZNF98	GAAAGGGCGAAGACGAGACC	-19	rA:dC	0.920	(0.884, 0.955)		0.260	0.201	40	40
ZNF98_-_22605119.23-P1P2_107	ZNF98_-_22605119.23-P1P2	ZNF98	GCAAGGGCGAAGACGAGACC	-19	rC:dC	0.910	(0.881, 0.938)		0.260	0.165	40	50
ZNF98_-_22605119.23-P1P2_110	ZNF98_-_22605119.23-P1P2	ZNF98	GTAAGGGCGAAGACGAGACC	-19	rU:dC	0.902	(0.873, 0.930)		0.260	0.165	40	40
ZNF98_-_22605119.23-P1P2_117	ZNF98_-_22605119.23-P1P2	ZNF98	GGGAGGGCGAAGACGAGACC	-18	rG:dT	0.994	(0.956, 1.032)		0.218	0.235	30	40
ZNF98_-_22605119.23-P1P2_120	ZNF98_-_22605119.23-P1P2	ZNF98	GGCAGGGCGAAGACGAGACC	-18	rC:dT	0.966	(0.931, 1.002)		0.218	0.209	40	50
ZNF98_-_22605119.23-P1P2_123	ZNF98_-_22605119.23-P1P2	ZNF98	GGTAGGGCGAAGACGAGACC	-18	rU:dT	0.925	(0.893, 0.957)		0.218	0.186	40	50
ZNF98_-_22605119.23-P1P2_129	ZNF98_-_22605119.23-P1P2	ZNF98	GGAGGGGCGAAGACGAGACC	-17	rG:dT	1.004	(0.962, 1.045)		0.274	0.235	30	30
ZNF98_-_22605119.23-P1P2_132	ZNF98_-_22605119.23-P1P2	ZNF98	GGACGGGCGAAGACGAGACC	-17	rC:dT	0.895	(0.857, 0.933)		0.274	0.209	40	40
ZNF98_-_22605119.23-P1P2_135	ZNF98_-_22605119.23-P1P2	ZNF98	GGATGGGCGAAGACGAGACC	-17	rU:dT	0.835	(0.802, 0.867)		0.274	0.186	40	40
ZNF98_-_22605119.23-P1P2_138	ZNF98_-_22605119.23-P1P2	ZNF98	GGAAAGGCGAAGACGAGACC	-16	rA:dC	0.596	(0.563, 0.629)		0.261	0.201	40	40
ZNF98_-_22605119.23-P1P2_143	ZNF98_-_22605119.23-P1P2	ZNF98	GGAACGGCGAAGACGAGACC	-16	rC:dC	0.558	(0.521, 0.595)		0.261	0.165	30	30
ZNF98_-_22605119.23-P1P2_146	ZNF98_-_22605119.23-P1P2	ZNF98	GGAATGGCGAAGACGAGACC	-16	rU:dC	0.486	(0.448, 0.524)		0.261	0.165	40	40
ZNF98_-_22605119.23-P1P2_150	ZNF98_-_22605119.23-P1P2	ZNF98	GGAAGAGCGAAGACGAGACC	-15	rA:dC	0.539	(0.498, 0.581)		0.223	0.201	30	30
ZNF98_-_22605119.23-P1P2_155	ZNF98_-_22605119.23-P1P2	ZNF98	GGAAGCGCGAAGACGAGACC	-15	rC:dC	0.437	(0.394, 0.479)		0.223	0.165	40	40
ZNF98_-_22605119.23-P1P2_158	ZNF98_-_22605119.23-P1P2	ZNF98	GGAAGTGCGAAGACGAGACC	-15	rU:dC	0.471	(0.426, 0.516)		0.223	0.165	40	40
ZNF98_-_22605119.23-P1P2_162	ZNF98_-_22605119.23-P1P2	ZNF98	GGAAGGACGAAGACGAGACC	-14	rA:dC	0.576	(0.540, 0.613)		0.256	0.201	40	40
ZNF98_-_22605119.23-P1P2_167	ZNF98_-_22605119.23-P1P2	ZNF98	GGAAGGCCGAAGACGAGACC	-14	rC:dC	0.426	(0.384, 0.467)		0.256	0.165	30	30
ZNF98_-_22605119.23-P1P2_170	ZNF98_-_22605119.23-P1P2	ZNF98	GGAAGGTCGAAGACGAGACC	-14	rU:dC	0.488	(0.446, 0.531)		0.256	0.165	40	40
ZNF98_-_22605119.23-P1P2_173	ZNF98_-_22605119.23-P1P2	ZNF98	GGAAGGGAGAAGACGAGACC	-13	rA:dG	0.579	(0.549, 0.609)		0.259	0.164	30	30
ZNF98_-_22605119.23-P1P2_176	ZNF98_-_22605119.23-P1P2	ZNF98	GGAAGGGGGAAGACGAGACC	-13	rG:dG	0.647	(0.623, 0.670)		0.259	0.212	30	40
ZNF98_-_22605119.23-P1P2_181	ZNF98_-_22605119.23-P1P2	ZNF98	GGAAGGGTGAAGACGAGACC	-13	rU:dG	0.704	(0.682, 0.727)		0.259	0.192	30	30
ZNF98_-_22605119.23-P1P2_186	ZNF98_-_22605119.23-P1P2	ZNF98	GGAAGGGCAAAGACGAGACC	-12	rA:dC	0.424	(0.394, 0.455)		0.259	0.201	40	40
ZNF98_-_22605119.23-P1P2_191	ZNF98_-_22605119.23-P1P2	ZNF98	GGAAGGGCCAAGACGAGACC	-12	rC:dC	0.230	(0.201, 0.258)		0.259	0.165	40	40
ZNF98_-_22605119.23-P1P2_194	ZNF98_-_22605119.23-P1P2	ZNF98	GGAAGGGCTAAGACGAGACC	-12	rU:dC	0.367	(0.326, 0.407)		0.259	0.165	50	50
ZNF98_-_22605119.23-P1P2_201	ZNF98_-_22605119.23-P1P2	ZNF98	GGAAGGGCGGAGACGAGACC	-11	rG:dT	0.779	(0.750, 0.807)		0.242	0.235	40	40
ZNF98_-_22605119.23-P1P2_204	ZNF98_-_22605119.23-P1P2	ZNF98	GGAAGGGCGCAGACGAGACC	-11	rC:dT	0.376	(0.337, 0.414)		0.242	0.209	30	60
ZNF98_-_22605119.23-P1P2_207	ZNF98_-_22605119.23-P1P2	ZNF98	GGAAGGGCGTAGACGAGACC	-11	rU:dT	0.491	(0.456, 0.525)		0.242	0.186	50	60
ZNF98_-_22605119.23-P1P2_213	ZNF98_-_22605119.23-P1P2	ZNF98	GGAAGGGCGAGGACGAGACC	-10	rG:dT	0.770	(0.740, 0.800)		0.204	0.235	40	40
ZNF98_-_22605119.23-P1P2_216	ZNF98_-_22605119.23-P1P2	ZNF98	GGAAGGGCGACGACGAGACC	-10	rC:dT	0.272	(0.242, 0.303)		0.204	0.209	40	50
ZNF98_-_22605119.23-P1P2_219	ZNF98_-_22605119.23-P1P2	ZNF98	GGAAGGGCGATGACGAGACC	-10	rU:dT	0.375	(0.341, 0.408)		0.204	0.186	40	40
ZNF98_-_22605119.23-P1P2_222	ZNF98_-_22605119.23-P1P2	ZNF98	GGAAGGGCGAAAACGAGACC	-9	rA:dC	0.072	(0.057, 0.088)		0.191	0.201	30	50
ZNF98_-_22605119.23-P1P2_227	ZNF98_-_22605119.23-P1P2	ZNF98	GGAAGGGCGAACACGAGACC	-9	rC:dC	0.029	(0.018, 0.040)		0.191	0.165	40	40
ZNF98_-_22605119.23-P1P2_230	ZNF98_-_22605119.23-P1P2	ZNF98	GGAAGGGCGAATACGAGACC	-9	rU:dC	0.038	(0.024, 0.052)		0.191	0.165	50	60
ZNF98_-_22605119.23-P1P2_237	ZNF98_-_22605119.23-P1P2	ZNF98	GGAAGGGCGAAGGCGAGACC	-8	rG:dT	0.654	(0.628, 0.680)		0.181	0.235	40	40
ZNF98_-_22605119.23-P1P2_240	ZNF98_-_22605119.23-P1P2	ZNF98	GGAAGGGCGAAGCCGAGACC	-8	rC:dT	0.188	(0.154, 0.221)		0.181	0.209	20	20
ZNF98_-_22605119.23-P1P2_243	ZNF98_-_22605119.23-P1P2	ZNF98	GGAAGGGCGAAGTCGAGACC	-8	rU:dT	0.166	(0.139, 0.193)		0.181	0.186	40	40
ZNF98_-_22605119.23-P1P2_245	ZNF98_-_22605119.23-P1P2	ZNF98	GGAAGGGCGAAGAAGAGACC	-7	rA:dG	0.043	(0.029, 0.057)		0.120	0.164	10	20
ZNF98_-_22605119.23-P1P2_248	ZNF98_-_22605119.23-P1P2	ZNF98	GGAAGGGCGAAGAGGAGACC	-7	rG:dG	0.134	(0.116, 0.152)		0.120	0.212	30	30
ZNF98_-_22605119.23-P1P2_253	ZNF98_-_22605119.23-P1P2	ZNF98	GGAAGGGCGAAGATGAGACC	-7	rU:dG	0.103	(0.083, 0.122)		0.120	0.192	40	40
ZNF98_-_22605119.23-P1P2_258	ZNF98_-_22605119.23-P1P2	ZNF98	GGAAGGGCGAAGACAAGACC	-6	rA:dC	0.212	(0.177, 0.246)		0.139	0.201	30	50
ZNF98_-_22605119.23-P1P2_263	ZNF98_-_22605119.23-P1P2	ZNF98	GGAAGGGCGAAGACCAGACC	-6	rC:dC	0.068	(0.056, 0.080)		0.139	0.165	30	40
ZNF98_-_22605119.23-P1P2_266	ZNF98_-_22605119.23-P1P2	ZNF98	GGAAGGGCGAAGACTAGACC	-6	rU:dC	0.058	(0.045, 0.071)		0.139	0.165	30	50
ZNF98_-_22605119.23-P1P2_273	ZNF98_-_22605119.23-P1P2	ZNF98	GGAAGGGCGAAGACGGGACC	-5	rG:dT	0.472	(0.453, 0.491)		0.130	0.235	30	60
ZNF98_-_22605119.23-P1P2_276	ZNF98_-_22605119.23-P1P2	ZNF98	GGAAGGGCGAAGACGCGACC	-5	rC:dT	0.156	(0.126, 0.187)		0.130	0.209	40	50
ZNF98_-_22605119.23-P1P2_279	ZNF98_-_22605119.23-P1P2	ZNF98	GGAAGGGCGAAGACGTGACC	-5	rU:dT	0.179	(0.150, 0.208)		0.130	0.186	40	60
ZNF98_-_22605119.23-P1P2_282	ZNF98_-_22605119.23-P1P2	ZNF98	GGAAGGGCGAAGACGAAACC	-4	rA:dC	0.063	(0.041, 0.084)		0.147	0.201	40	50
ZNF98_-_22605119.23-P1P2_287	ZNF98_-_22605119.23-P1P2	ZNF98	GGAAGGGCGAAGACGACACC	-4	rC:dC	-0.005	(-0.017, 0.006)		0.147	0.165	40	40
ZNF98_-_22605119.23-P1P2_290	ZNF98_-_22605119.23-P1P2	ZNF98	GGAAGGGCGAAGACGATACC	-4	rU:dC	0.010	(-0.003, 0.024)		0.147	0.165	40	70
ZNF98_-_22605119.23-P1P2_297	ZNF98_-_22605119.23-P1P2	ZNF98	GGAAGGGCGAAGACGAGGCC	-3	rG:dT	0.523	(0.498, 0.548)		0.116	0.235	30	30
ZNF98_-_22605119.23-P1P2_300	ZNF98_-_22605119.23-P1P2	ZNF98	GGAAGGGCGAAGACGAGCCC	-3	rC:dT	0.126	(0.100, 0.152)		0.116	0.209	50	50
ZNF98_-_22605119.23-P1P2_303	ZNF98_-_22605119.23-P1P2	ZNF98	GGAAGGGCGAAGACGAGTCC	-3	rU:dT	0.151	(0.125, 0.177)		0.116	0.186	40	50
ZNF98_-_22605119.23-P1P2_305	ZNF98_-_22605119.23-P1P2	ZNF98	GGAAGGGCGAAGACGAGAAC	-2	rA:dG	0.033	(0.019, 0.048)		0.113	0.164	50	50
ZNF98_-_22605119.23-P1P2_308	ZNF98_-_22605119.23-P1P2	ZNF98	GGAAGGGCGAAGACGAGAGC	-2	rG:dG	0.106	(0.089, 0.123)		0.113	0.212	30	30
ZNF98_-_22605119.23-P1P2_313	ZNF98_-_22605119.23-P1P2	ZNF98	GGAAGGGCGAAGACGAGATC	-2	rU:dG	0.105	(0.088, 0.121)		0.113	0.192	40	40
ZNF98_-_22605119.23-P1P2_317	ZNF98_-_22605119.23-P1P2	ZNF98	GGAAGGGCGAAGACGAGACA	-1	rA:dG	0.019	(0.004, 0.034)		0.105	0.164	40	40
ZNF98_-_22605119.23-P1P2_320	ZNF98_-_22605119.23-P1P2	ZNF98	GGAAGGGCGAAGACGAGACG	-1	rG:dG	0.073	(0.059, 0.086)		0.105	0.212	40	40
ZNF98_-_22605119.23-P1P2_325	ZNF98_-_22605119.23-P1P2	ZNF98	GGAAGGGCGAAGACGAGACT	-1	rU:dG	0.040	(0.026, 0.053)		0.105	0.192	30	50
ZNF98_-_22605127.23-P1P2	ZNF98_-_22605127.23-P1P2	ZNF98	GAAGACGAGACCAGGAACTC			1.000					30	40
ZNF98_-_22605127.23-P1P2_105	ZNF98_-_22605127.23-P1P2	ZNF98	GGAGACGAGACCAGGAACTC	-19	rG:dT	0.994	(0.953, 1.035)		0.260	0.235	30	50
ZNF98_-_22605127.23-P1P2_108	ZNF98_-_22605127.23-P1P2	ZNF98	GCAGACGAGACCAGGAACTC	-19	rC:dT	0.912	(0.877, 0.947)		0.260	0.209	30	50
ZNF98_-_22605127.23-P1P2_111	ZNF98_-_22605127.23-P1P2	ZNF98	GTAGACGAGACCAGGAACTC	-19	rU:dT	0.887	(0.855, 0.918)		0.260	0.186	40	50
ZNF98_-_22605127.23-P1P2_117	ZNF98_-_22605127.23-P1P2	ZNF98	GAGGACGAGACCAGGAACTC	-18	rG:dT	1.058	(1.015, 1.100)		0.218	0.235	30	30
ZNF98_-_22605127.23-P1P2_120	ZNF98_-_22605127.23-P1P2	ZNF98	GACGACGAGACCAGGAACTC	-18	rC:dT	0.955	(0.911, 0.999)		0.218	0.209	30	40
ZNF98_-_22605127.23-P1P2_123	ZNF98_-_22605127.23-P1P2	ZNF98	GATGACGAGACCAGGAACTC	-18	rU:dT	0.885	(0.845, 0.925)		0.218	0.186	20	40
ZNF98_-_22605127.23-P1P2_126	ZNF98_-_22605127.23-P1P2	ZNF98	GAAAACGAGACCAGGAACTC	-17	rA:dC	0.760	(0.720, 0.800)		0.274	0.201	30	30
ZNF98_-_22605127.23-P1P2_131	ZNF98_-_22605127.23-P1P2	ZNF98	GAACACGAGACCAGGAACTC	-17	rC:dC	0.798	(0.759, 0.837)		0.274	0.165	40	40
ZNF98_-_22605127.23-P1P2_134	ZNF98_-_22605127.23-P1P2	ZNF98	GAATACGAGACCAGGAACTC	-17	rU:dC	0.743	(0.703, 0.784)		0.274	0.165	30	40
ZNF98_-_22605127.23-P1P2_141	ZNF98_-_22605127.23-P1P2	ZNF98	GAAGGCGAGACCAGGAACTC	-16	rG:dT	1.046	(1.004, 1.087)		0.261	0.235	20	50
ZNF98_-_22605127.23-P1P2_144	ZNF98_-_22605127.23-P1P2	ZNF98	GAAGCCGAGACCAGGAACTC	-16	rC:dT	0.939	(0.901, 0.978)		0.261	0.209	20	50
ZNF98_-_22605127.23-P1P2_147	ZNF98_-_22605127.23-P1P2	ZNF98	GAAGTCGAGACCAGGAACTC	-16	rU:dT	0.907	(0.864, 0.951)		0.261	0.186	30	50
ZNF98_-_22605127.23-P1P2_149	ZNF98_-_22605127.23-P1P2	ZNF98	GAAGAAGAGACCAGGAACTC	-15	rA:dG	0.816	(0.764, 0.868)		0.223	0.164	20	40
ZNF98_-_22605127.23-P1P2_152	ZNF98_-_22605127.23-P1P2	ZNF98	GAAGAGGAGACCAGGAACTC	-15	rG:dG	0.913	(0.869, 0.957)		0.223	0.212	30	30
ZNF98_-_22605127.23-P1P2_157	ZNF98_-_22605127.23-P1P2	ZNF98	GAAGATGAGACCAGGAACTC	-15	rU:dG	0.984	(0.940, 1.028)		0.223	0.192	30	40
ZNF98_-_22605127.23-P1P2_162	ZNF98_-_22605127.23-P1P2	ZNF98	GAAGACAAGACCAGGAACTC	-14	rA:dC	0.790	(0.742, 0.839)		0.256	0.201	20	40
ZNF98_-_22605127.23-P1P2_167	ZNF98_-_22605127.23-P1P2	ZNF98	GAAGACCAGACCAGGAACTC	-14	rC:dC	0.785	(0.730, 0.841)		0.256	0.165	20	50
ZNF98_-_22605127.23-P1P2_170	ZNF98_-_22605127.23-P1P2	ZNF98	GAAGACTAGACCAGGAACTC	-14	rU:dC	0.798	(0.738, 0.858)		0.256	0.165	30	50
ZNF98_-_22605127.23-P1P2_177	ZNF98_-_22605127.23-P1P2	ZNF98	GAAGACGGGACCAGGAACTC	-13	rG:dT	0.947	(0.910, 0.983)		0.259	0.235	20	30
ZNF98_-_22605127.23-P1P2_180	ZNF98_-_22605127.23-P1P2	ZNF98	GAAGACGCGACCAGGAACTC	-13	rC:dT	0.870	(0.831, 0.910)		0.259	0.209	30	40
ZNF98_-_22605127.23-P1P2_183	ZNF98_-_22605127.23-P1P2	ZNF98	GAAGACGTGACCAGGAACTC	-13	rU:dT	0.899	(0.861, 0.938)		0.259	0.186	30	40
ZNF98_-_22605127.23-P1P2_186	ZNF98_-_22605127.23-P1P2	ZNF98	GAAGACGAAACCAGGAACTC	-12	rA:dC	0.632	(0.585, 0.679)		0.259	0.201	30	50
ZNF98_-_22605127.23-P1P2_191	ZNF98_-_22605127.23-P1P2	ZNF98	GAAGACGACACCAGGAACTC	-12	rC:dC	0.497	(0.452, 0.541)		0.259	0.165	30	40
ZNF98_-_22605127.23-P1P2_194	ZNF98_-_22605127.23-P1P2	ZNF98	GAAGACGATACCAGGAACTC	-12	rU:dC	0.602	(0.556, 0.649)		0.259	0.165	20	50
ZNF98_-_22605127.23-P1P2_201	ZNF98_-_22605127.23-P1P2	ZNF98	GAAGACGAGGCCAGGAACTC	-11	rG:dT	0.822	(0.792, 0.852)		0.242	0.235	20	30
ZNF98_-_22605127.23-P1P2_204	ZNF98_-_22605127.23-P1P2	ZNF98	GAAGACGAGCCCAGGAACTC	-11	rC:dT	0.636	(0.592, 0.680)		0.242	0.209	20	40
ZNF98_-_22605127.23-P1P2_207	ZNF98_-_22605127.23-P1P2	ZNF98	GAAGACGAGTCCAGGAACTC	-11	rU:dT	0.699	(0.666, 0.732)		0.242	0.186	30	50
ZNF98_-_22605127.23-P1P2_209	ZNF98_-_22605127.23-P1P2	ZNF98	GAAGACGAGAACAGGAACTC	-10	rA:dG	0.447	(0.393, 0.501)		0.204	0.164	30	40
ZNF98_-_22605127.23-P1P2_212	ZNF98_-_22605127.23-P1P2	ZNF98	GAAGACGAGAGCAGGAACTC	-10	rG:dG	0.624	(0.588, 0.661)		0.204	0.212	30	50
ZNF98_-_22605127.23-P1P2_217	ZNF98_-_22605127.23-P1P2	ZNF98	GAAGACGAGATCAGGAACTC	-10	rU:dG	0.765	(0.734, 0.796)		0.204	0.192	30	50
ZNF98_-_22605127.23-P1P2_221	ZNF98_-_22605127.23-P1P2	ZNF98	GAAGACGAGACAAGGAACTC	-9	rA:dG	0.279	(0.232, 0.325)		0.191	0.164	40	60
ZNF98_-_22605127.23-P1P2_224	ZNF98_-_22605127.23-P1P2	ZNF98	GAAGACGAGACGAGGAACTC	-9	rG:dG	0.542	(0.495, 0.588)		0.191	0.212	20	60
ZNF98_-_22605127.23-P1P2_229	ZNF98_-_22605127.23-P1P2	ZNF98	GAAGACGAGACTAGGAACTC	-9	rU:dG	0.724	(0.686, 0.763)		0.191	0.192	40	50
ZNF98_-_22605127.23-P1P2_237	ZNF98_-_22605127.23-P1P2	ZNF98	GAAGACGAGACCGGGAACTC	-8	rG:dT	0.716	(0.684, 0.747)		0.181	0.235	40	40
ZNF98_-_22605127.23-P1P2_240	ZNF98_-_22605127.23-P1P2	ZNF98	GAAGACGAGACCCGGAACTC	-8	rC:dT	0.385	(0.343, 0.427)		0.181	0.209	30	30
ZNF98_-_22605127.23-P1P2_243	ZNF98_-_22605127.23-P1P2	ZNF98	GAAGACGAGACCTGGAACTC	-8	rU:dT	0.384	(0.344, 0.424)		0.181	0.186	20	30
ZNF98_-_22605127.23-P1P2_246	ZNF98_-_22605127.23-P1P2	ZNF98	GAAGACGAGACCAAGAACTC	-7	rA:dC	0.200	(0.165, 0.235)		0.120	0.201	30	30
ZNF98_-_22605127.23-P1P2_251	ZNF98_-_22605127.23-P1P2	ZNF98	GAAGACGAGACCACGAACTC	-7	rC:dC	0.044	(0.034, 0.055)		0.120	0.165	30	60
ZNF98_-_22605127.23-P1P2_254	ZNF98_-_22605127.23-P1P2	ZNF98	GAAGACGAGACCATGAACTC	-7	rU:dC	0.056	(0.042, 0.071)		0.120	0.165	30	30
ZNF98_-_22605127.23-P1P2_258	ZNF98_-_22605127.23-P1P2	ZNF98	GAAGACGAGACCAGAAACTC	-6	rA:dC	0.299	(0.254, 0.343)		0.139	0.201	30	50
ZNF98_-_22605127.23-P1P2_263	ZNF98_-_22605127.23-P1P2	ZNF98	GAAGACGAGACCAGCAACTC	-6	rC:dC	0.069	(0.056, 0.082)		0.139	0.165	30	50
ZNF98_-_22605127.23-P1P2_266	ZNF98_-_22605127.23-P1P2	ZNF98	GAAGACGAGACCAGTAACTC	-6	rU:dC	0.099	(0.080, 0.118)		0.139	0.165	40	50
ZNF98_-_22605127.23-P1P2_273	ZNF98_-_22605127.23-P1P2	ZNF98	GAAGACGAGACCAGGGACTC	-5	rG:dT	0.492	(0.467, 0.518)		0.130	0.235	30	30
ZNF98_-_22605127.23-P1P2_276	ZNF98_-_22605127.23-P1P2	ZNF98	GAAGACGAGACCAGGCACTC	-5	rC:dT	0.237	(0.202, 0.271)		0.130	0.209	30	30
ZNF98_-_22605127.23-P1P2_279	ZNF98_-_22605127.23-P1P2	ZNF98	GAAGACGAGACCAGGTACTC	-5	rU:dT	0.226	(0.195, 0.256)		0.130	0.186	40	40
ZNF98_-_22605127.23-P1P2_285	ZNF98_-_22605127.23-P1P2	ZNF98	GAAGACGAGACCAGGAGCTC	-4	rG:dT	0.500	(0.472, 0.528)		0.147	0.235	20	20
ZNF98_-_22605127.23-P1P2_288	ZNF98_-_22605127.23-P1P2	ZNF98	GAAGACGAGACCAGGACCTC	-4	rC:dT	0.212	(0.185, 0.238)		0.147	0.209	30	40
ZNF98_-_22605127.23-P1P2_291	ZNF98_-_22605127.23-P1P2	ZNF98	GAAGACGAGACCAGGATCTC	-4	rU:dT	0.243	(0.215, 0.271)		0.147	0.186	30	30
ZNF98_-_22605127.23-P1P2_293	ZNF98_-_22605127.23-P1P2	ZNF98	GAAGACGAGACCAGGAAATC	-3	rA:dG	0.078	(0.062, 0.094)		0.116	0.164	30	30
ZNF98_-_22605127.23-P1P2_296	ZNF98_-_22605127.23-P1P2	ZNF98	GAAGACGAGACCAGGAAGTC	-3	rG:dG	0.175	(0.155, 0.196)		0.116	0.212	30	50
ZNF98_-_22605127.23-P1P2_301	ZNF98_-_22605127.23-P1P2	ZNF98	GAAGACGAGACCAGGAATTC	-3	rU:dG	0.149	(0.129, 0.169)		0.116	0.192	30	50
ZNF98_-_22605127.23-P1P2_304	ZNF98_-_22605127.23-P1P2	ZNF98	GAAGACGAGACCAGGAACAC	-2	rA:dA	0.182	(0.158, 0.207)		0.113	0.182	30	50
ZNF98_-_22605127.23-P1P2_307	ZNF98_-_22605127.23-P1P2	ZNF98	GAAGACGAGACCAGGAACGC	-2	rG:dA	0.183	(0.165, 0.202)		0.113	0.200	30	40
ZNF98_-_22605127.23-P1P2_310	ZNF98_-_22605127.23-P1P2	ZNF98	GAAGACGAGACCAGGAACCC	-2	rC:dA	0.270	(0.242, 0.298)		0.113	0.225	30	40
ZNF98_-_22605127.23-P1P2_317	ZNF98_-_22605127.23-P1P2	ZNF98	GAAGACGAGACCAGGAACTA	-1	rA:dG	0.081	(0.066, 0.097)		0.105	0.164	30	50
ZNF98_-_22605127.23-P1P2_320	ZNF98_-_22605127.23-P1P2	ZNF98	GAAGACGAGACCAGGAACTG	-1	rG:dG	0.139	(0.124, 0.155)		0.105	0.212	30	30
ZNF98_-_22605127.23-P1P2_325	ZNF98_-_22605127.23-P1P2	ZNF98	GAAGACGAGACCAGGAACTT	-1	rU:dG	0.113	(0.097, 0.130)		0.105	0.192	30	40
ZNF99_-_22966620.23-P1P2	ZNF99_-_22966620.23-P1P2	ZNF99	GTAGTCACAGTGCAGGAAGG			1.000					30	40
ZNF99_-_22966620.23-P1P2_100	ZNF99_-_22966620.23-P1P2	ZNF99	GAAGTCACAGTGCAGGAAGG	-19	rA:dA	0.910	(0.874, 0.945)		0.260	0.182	20	50
ZNF99_-_22966620.23-P1P2_103	ZNF99_-_22966620.23-P1P2	ZNF99	GGAGTCACAGTGCAGGAAGG	-19	rG:dA	0.951	(0.914, 0.988)		0.260	0.200	30	40
ZNF99_-_22966620.23-P1P2_106	ZNF99_-_22966620.23-P1P2	ZNF99	GCAGTCACAGTGCAGGAAGG	-19	rC:dA	0.921	(0.881, 0.961)		0.260	0.225	20	40
ZNF99_-_22966620.23-P1P2_117	ZNF99_-_22966620.23-P1P2	ZNF99	GTGGTCACAGTGCAGGAAGG	-18	rG:dT	0.993	(0.943, 1.044)		0.218	0.235	30	30
ZNF99_-_22966620.23-P1P2_120	ZNF99_-_22966620.23-P1P2	ZNF99	GTCGTCACAGTGCAGGAAGG	-18	rC:dT	0.922	(0.884, 0.960)		0.218	0.209	30	40
ZNF99_-_22966620.23-P1P2_123	ZNF99_-_22966620.23-P1P2	ZNF99	GTTGTCACAGTGCAGGAAGG	-18	rU:dT	0.839	(0.806, 0.871)		0.218	0.186	30	40
ZNF99_-_22966620.23-P1P2_126	ZNF99_-_22966620.23-P1P2	ZNF99	GTAATCACAGTGCAGGAAGG	-17	rA:dC	0.730	(0.699, 0.760)		0.274	0.201	30	40
ZNF99_-_22966620.23-P1P2_131	ZNF99_-_22966620.23-P1P2	ZNF99	GTACTCACAGTGCAGGAAGG	-17	rC:dC	0.742	(0.713, 0.772)		0.274	0.165	30	50
ZNF99_-_22966620.23-P1P2_134	ZNF99_-_22966620.23-P1P2	ZNF99	GTATTCACAGTGCAGGAAGG	-17	rU:dC	0.682	(0.656, 0.708)		0.274	0.165	30	50
ZNF99_-_22966620.23-P1P2_136	ZNF99_-_22966620.23-P1P2	ZNF99	GTAGACACAGTGCAGGAAGG	-16	rA:dA	0.785	(0.754, 0.816)		0.261	0.182	30	40
ZNF99_-_22966620.23-P1P2_139	ZNF99_-_22966620.23-P1P2	ZNF99	GTAGGCACAGTGCAGGAAGG	-16	rG:dA	0.800	(0.767, 0.833)		0.261	0.200	30	30
ZNF99_-_22966620.23-P1P2_142	ZNF99_-_22966620.23-P1P2	ZNF99	GTAGCCACAGTGCAGGAAGG	-16	rC:dA	0.830	(0.794, 0.867)		0.261	0.225	20	40
ZNF99_-_22966620.23-P1P2_149	ZNF99_-_22966620.23-P1P2	ZNF99	GTAGTAACAGTGCAGGAAGG	-15	rA:dG	0.638	(0.595, 0.681)		0.223	0.164	30	50
ZNF99_-_22966620.23-P1P2_152	ZNF99_-_22966620.23-P1P2	ZNF99	GTAGTGACAGTGCAGGAAGG	-15	rG:dG	0.683	(0.646, 0.720)		0.223	0.212	30	40
ZNF99_-_22966620.23-P1P2_157	ZNF99_-_22966620.23-P1P2	ZNF99	GTAGTTACAGTGCAGGAAGG	-15	rU:dG	0.772	(0.740, 0.804)		0.223	0.192	20	40
ZNF99_-_22966620.23-P1P2_165	ZNF99_-_22966620.23-P1P2	ZNF99	GTAGTCGCAGTGCAGGAAGG	-14	rG:dT	0.896	(0.863, 0.929)		0.256	0.235	30	40
ZNF99_-_22966620.23-P1P2_168	ZNF99_-_22966620.23-P1P2	ZNF99	GTAGTCCCAGTGCAGGAAGG	-14	rC:dT	0.784	(0.752, 0.817)		0.256	0.209	20	40
ZNF99_-_22966620.23-P1P2_171	ZNF99_-_22966620.23-P1P2	ZNF99	GTAGTCTCAGTGCAGGAAGG	-14	rU:dT	0.801	(0.767, 0.834)		0.256	0.186	30	40
ZNF99_-_22966620.23-P1P2_173	ZNF99_-_22966620.23-P1P2	ZNF99	GTAGTCAAAGTGCAGGAAGG	-13	rA:dG	0.594	(0.561, 0.626)		0.259	0.164	30	30
ZNF99_-_22966620.23-P1P2_176	ZNF99_-_22966620.23-P1P2	ZNF99	GTAGTCAGAGTGCAGGAAGG	-13	rG:dG	0.666	(0.639, 0.692)		0.259	0.212	20	40
ZNF99_-_22966620.23-P1P2_181	ZNF99_-_22966620.23-P1P2	ZNF99	GTAGTCATAGTGCAGGAAGG	-13	rU:dG	0.726	(0.698, 0.753)		0.259	0.192	30	40
ZNF99_-_22966620.23-P1P2_189	ZNF99_-_22966620.23-P1P2	ZNF99	GTAGTCACGGTGCAGGAAGG	-12	rG:dT	0.890	(0.858, 0.921)		0.259	0.235	20	40
ZNF99_-_22966620.23-P1P2_192	ZNF99_-_22966620.23-P1P2	ZNF99	GTAGTCACCGTGCAGGAAGG	-12	rC:dT	0.657	(0.616, 0.697)		0.259	0.209	20	30
ZNF99_-_22966620.23-P1P2_195	ZNF99_-_22966620.23-P1P2	ZNF99	GTAGTCACTGTGCAGGAAGG	-12	rU:dT	0.721	(0.686, 0.757)		0.259	0.186	30	40
ZNF99_-_22966620.23-P1P2_198	ZNF99_-_22966620.23-P1P2	ZNF99	GTAGTCACAATGCAGGAAGG	-11	rA:dC	0.428	(0.394, 0.462)		0.242	0.201	20	50
ZNF99_-_22966620.23-P1P2_203	ZNF99_-_22966620.23-P1P2	ZNF99	GTAGTCACACTGCAGGAAGG	-11	rC:dC	0.232	(0.202, 0.261)		0.242	0.165	30	40
ZNF99_-_22966620.23-P1P2_206	ZNF99_-_22966620.23-P1P2	ZNF99	GTAGTCACATTGCAGGAAGG	-11	rU:dC	0.289	(0.257, 0.321)		0.242	0.165	20	50
ZNF99_-_22966620.23-P1P2_208	ZNF99_-_22966620.23-P1P2	ZNF99	GTAGTCACAGAGCAGGAAGG	-10	rA:dA	0.568	(0.534, 0.603)		0.204	0.182	20	30
ZNF99_-_22966620.23-P1P2_211	ZNF99_-_22966620.23-P1P2	ZNF99	GTAGTCACAGGGCAGGAAGG	-10	rG:dA	0.642	(0.617, 0.667)		0.204	0.200	20	30
ZNF99_-_22966620.23-P1P2_214	ZNF99_-_22966620.23-P1P2	ZNF99	GTAGTCACAGCGCAGGAAGG	-10	rC:dA	0.597	(0.564, 0.629)		0.204	0.225	30	40
ZNF99_-_22966620.23-P1P2_222	ZNF99_-_22966620.23-P1P2	ZNF99	GTAGTCACAGTACAGGAAGG	-9	rA:dC	0.279	(0.244, 0.313)		0.191	0.201	30	40
ZNF99_-_22966620.23-P1P2_227	ZNF99_-_22966620.23-P1P2	ZNF99	GTAGTCACAGTCCAGGAAGG	-9	rC:dC	0.155	(0.136, 0.173)		0.191	0.165	20	40
ZNF99_-_22966620.23-P1P2_230	ZNF99_-_22966620.23-P1P2	ZNF99	GTAGTCACAGTTCAGGAAGG	-9	rU:dC	0.162	(0.142, 0.182)		0.191	0.165	20	40
ZNF99_-_22966620.23-P1P2_233	ZNF99_-_22966620.23-P1P2	ZNF99	GTAGTCACAGTGAAGGAAGG	-8	rA:dG	0.273	(0.237, 0.308)		0.181	0.164	30	40
ZNF99_-_22966620.23-P1P2_236	ZNF99_-_22966620.23-P1P2	ZNF99	GTAGTCACAGTGGAGGAAGG	-8	rG:dG	0.521	(0.493, 0.549)		0.181	0.212	20	40
ZNF99_-_22966620.23-P1P2_241	ZNF99_-_22966620.23-P1P2	ZNF99	GTAGTCACAGTGTAGGAAGG	-8	rU:dG	0.612	(0.577, 0.646)		0.181	0.192	20	40
ZNF99_-_22966620.23-P1P2_249	ZNF99_-_22966620.23-P1P2	ZNF99	GTAGTCACAGTGCGGGAAGG	-7	rG:dT	0.532	(0.504, 0.559)		0.120	0.235	30	50
ZNF99_-_22966620.23-P1P2_252	ZNF99_-_22966620.23-P1P2	ZNF99	GTAGTCACAGTGCCGGAAGG	-7	rC:dT	0.221	(0.190, 0.253)		0.120	0.209	30	50
ZNF99_-_22966620.23-P1P2_255	ZNF99_-_22966620.23-P1P2	ZNF99	GTAGTCACAGTGCTGGAAGG	-7	rU:dT	0.236	(0.203, 0.268)		0.120	0.186	30	50
ZNF99_-_22966620.23-P1P2_258	ZNF99_-_22966620.23-P1P2	ZNF99	GTAGTCACAGTGCAAGAAGG	-6	rA:dC	0.323	(0.293, 0.354)		0.139	0.201	40	50
ZNF99_-_22966620.23-P1P2_263	ZNF99_-_22966620.23-P1P2	ZNF99	GTAGTCACAGTGCACGAAGG	-6	rC:dC	0.105	(0.090, 0.121)		0.139	0.165	40	50
ZNF99_-_22966620.23-P1P2_266	ZNF99_-_22966620.23-P1P2	ZNF99	GTAGTCACAGTGCATGAAGG	-6	rU:dC	0.124	(0.109, 0.140)		0.139	0.165	40	40
ZNF99_-_22966620.23-P1P2_270	ZNF99_-_22966620.23-P1P2	ZNF99	GTAGTCACAGTGCAGAAAGG	-5	rA:dC	0.207	(0.182, 0.232)		0.130	0.201	30	40
ZNF99_-_22966620.23-P1P2_275	ZNF99_-_22966620.23-P1P2	ZNF99	GTAGTCACAGTGCAGCAAGG	-5	rC:dC	0.057	(0.042, 0.071)		0.130	0.165	30	40
ZNF99_-_22966620.23-P1P2_278	ZNF99_-_22966620.23-P1P2	ZNF99	GTAGTCACAGTGCAGTAAGG	-5	rU:dC	0.079	(0.064, 0.094)		0.130	0.165	30	50
ZNF99_-_22966620.23-P1P2_285	ZNF99_-_22966620.23-P1P2	ZNF99	GTAGTCACAGTGCAGGGAGG	-4	rG:dT	0.567	(0.548, 0.586)		0.147	0.235	20	30
ZNF99_-_22966620.23-P1P2_288	ZNF99_-_22966620.23-P1P2	ZNF99	GTAGTCACAGTGCAGGCAGG	-4	rC:dT	0.250	(0.221, 0.278)		0.147	0.209	30	30
ZNF99_-_22966620.23-P1P2_291	ZNF99_-_22966620.23-P1P2	ZNF99	GTAGTCACAGTGCAGGTAGG	-4	rU:dT	0.305	(0.273, 0.336)		0.147	0.186	30	40
ZNF99_-_22966620.23-P1P2_297	ZNF99_-_22966620.23-P1P2	ZNF99	GTAGTCACAGTGCAGGAGGG	-3	rG:dT	0.588	(0.568, 0.608)		0.116	0.235	20	40
ZNF99_-_22966620.23-P1P2_300	ZNF99_-_22966620.23-P1P2	ZNF99	GTAGTCACAGTGCAGGACGG	-3	rC:dT	0.253	(0.225, 0.281)		0.116	0.209	40	50
ZNF99_-_22966620.23-P1P2_303	ZNF99_-_22966620.23-P1P2	ZNF99	GTAGTCACAGTGCAGGATGG	-3	rU:dT	0.305	(0.272, 0.337)		0.116	0.186	30	40
ZNF99_-_22966620.23-P1P2_306	ZNF99_-_22966620.23-P1P2	ZNF99	GTAGTCACAGTGCAGGAAAG	-2	rA:dC	0.113	(0.096, 0.130)		0.113	0.201	30	40
ZNF99_-_22966620.23-P1P2_311	ZNF99_-_22966620.23-P1P2	ZNF99	GTAGTCACAGTGCAGGAACG	-2	rC:dC	0.047	(0.035, 0.059)		0.113	0.165	30	60
ZNF99_-_22966620.23-P1P2_314	ZNF99_-_22966620.23-P1P2	ZNF99	GTAGTCACAGTGCAGGAATG	-2	rU:dC	0.050	(0.038, 0.063)		0.113	0.165	30	40
ZNF99_-_22966620.23-P1P2_318	ZNF99_-_22966620.23-P1P2	ZNF99	GTAGTCACAGTGCAGGAAGA	-1	rA:dC	0.122	(0.107, 0.136)		0.105	0.201	30	30
ZNF99_-_22966620.23-P1P2_323	ZNF99_-_22966620.23-P1P2	ZNF99	GTAGTCACAGTGCAGGAAGC	-1	rC:dC	0.058	(0.047, 0.070)		0.105	0.165	20	30
ZNF99_-_22966620.23-P1P2_326	ZNF99_-_22966620.23-P1P2	ZNF99	GTAGTCACAGTGCAGGAAGT	-1	rU:dC	0.070	(0.059, 0.081)		0.105	0.165	30	50
ZNF99_-_22966704.23-P1P2	ZNF99_-_22966704.23-P1P2	ZNF99	GCGAGCTGGGCAAGAGCTCG			1.000					30	40
ZNF99_-_22966704.23-P1P2_101	ZNF99_-_22966704.23-P1P2	ZNF99	GAGAGCTGGGCAAGAGCTCG	-19	rA:dG	0.902	(0.857, 0.947)		0.260	0.164	30	50
ZNF99_-_22966704.23-P1P2_104	ZNF99_-_22966704.23-P1P2	ZNF99	GGGAGCTGGGCAAGAGCTCG	-19	rG:dG	0.921	(0.881, 0.961)		0.260	0.212	20	50
ZNF99_-_22966704.23-P1P2_109	ZNF99_-_22966704.23-P1P2	ZNF99	GTGAGCTGGGCAAGAGCTCG	-19	rU:dG	0.828	(0.787, 0.868)		0.260	0.192	30	50
ZNF99_-_22966704.23-P1P2_114	ZNF99_-_22966704.23-P1P2	ZNF99	GCAAGCTGGGCAAGAGCTCG	-18	rA:dC	0.811	(0.772, 0.850)		0.218	0.201	20	40
ZNF99_-_22966704.23-P1P2_119	ZNF99_-_22966704.23-P1P2	ZNF99	GCCAGCTGGGCAAGAGCTCG	-18	rC:dC	0.862	(0.822, 0.902)		0.218	0.165	30	30
ZNF99_-_22966704.23-P1P2_122	ZNF99_-_22966704.23-P1P2	ZNF99	GCTAGCTGGGCAAGAGCTCG	-18	rU:dC	0.840	(0.802, 0.878)		0.218	0.165	30	40
ZNF99_-_22966704.23-P1P2_129	ZNF99_-_22966704.23-P1P2	ZNF99	GCGGGCTGGGCAAGAGCTCG	-17	rG:dT	0.947	(0.907, 0.986)		0.274	0.235	30	40
ZNF99_-_22966704.23-P1P2_132	ZNF99_-_22966704.23-P1P2	ZNF99	GCGCGCTGGGCAAGAGCTCG	-17	rC:dT	0.804	(0.766, 0.843)		0.274	0.209	30	50
ZNF99_-_22966704.23-P1P2_135	ZNF99_-_22966704.23-P1P2	ZNF99	GCGTGCTGGGCAAGAGCTCG	-17	rU:dT	0.745	(0.702, 0.789)		0.274	0.186	20	50
ZNF99_-_22966704.23-P1P2_138	ZNF99_-_22966704.23-P1P2	ZNF99	GCGAACTGGGCAAGAGCTCG	-16	rA:dC	0.543	(0.499, 0.586)		0.261	0.201	30	50
ZNF99_-_22966704.23-P1P2_143	ZNF99_-_22966704.23-P1P2	ZNF99	GCGACCTGGGCAAGAGCTCG	-16	rC:dC	0.555	(0.515, 0.595)		0.261	0.165	40	40
ZNF99_-_22966704.23-P1P2_146	ZNF99_-_22966704.23-P1P2	ZNF99	GCGATCTGGGCAAGAGCTCG	-16	rU:dC	0.462	(0.424, 0.500)		0.261	0.165	40	50
ZNF99_-_22966704.23-P1P2_149	ZNF99_-_22966704.23-P1P2	ZNF99	GCGAGATGGGCAAGAGCTCG	-15	rA:dG	0.419	(0.368, 0.470)		0.223	0.164	40	50
ZNF99_-_22966704.23-P1P2_152	ZNF99_-_22966704.23-P1P2	ZNF99	GCGAGGTGGGCAAGAGCTCG	-15	rG:dG	0.598	(0.551, 0.645)		0.223	0.212	40	40
ZNF99_-_22966704.23-P1P2_157	ZNF99_-_22966704.23-P1P2	ZNF99	GCGAGTTGGGCAAGAGCTCG	-15	rU:dG	0.627	(0.576, 0.678)		0.223	0.192	40	50
ZNF99_-_22966704.23-P1P2_160	ZNF99_-_22966704.23-P1P2	ZNF99	GCGAGCAGGGCAAGAGCTCG	-14	rA:dA	0.468	(0.426, 0.510)		0.256	0.182	30	50
ZNF99_-_22966704.23-P1P2_163	ZNF99_-_22966704.23-P1P2	ZNF99	GCGAGCGGGGCAAGAGCTCG	-14	rG:dA	0.630	(0.590, 0.669)		0.256	0.200	40	50
ZNF99_-_22966704.23-P1P2_166	ZNF99_-_22966704.23-P1P2	ZNF99	GCGAGCCGGGCAAGAGCTCG	-14	rC:dA	0.560	(0.523, 0.596)		0.256	0.225	30	50
ZNF99_-_22966704.23-P1P2_174	ZNF99_-_22966704.23-P1P2	ZNF99	GCGAGCTAGGCAAGAGCTCG	-13	rA:dC	0.341	(0.302, 0.381)		0.259	0.201	30	30
ZNF99_-_22966704.23-P1P2_179	ZNF99_-_22966704.23-P1P2	ZNF99	GCGAGCTCGGCAAGAGCTCG	-13	rC:dC	0.223	(0.197, 0.249)		0.259	0.165	40	40
ZNF99_-_22966704.23-P1P2_182	ZNF99_-_22966704.23-P1P2	ZNF99	GCGAGCTTGGCAAGAGCTCG	-13	rU:dC	0.299	(0.264, 0.333)		0.259	0.165	30	40
ZNF99_-_22966704.23-P1P2_186	ZNF99_-_22966704.23-P1P2	ZNF99	GCGAGCTGAGCAAGAGCTCG	-12	rA:dC	0.185	(0.154, 0.215)		0.259	0.201	30	50
ZNF99_-_22966704.23-P1P2_191	ZNF99_-_22966704.23-P1P2	ZNF99	GCGAGCTGCGCAAGAGCTCG	-12	rC:dC	0.033	(0.017, 0.050)		0.259	0.165	40	60
ZNF99_-_22966704.23-P1P2_194	ZNF99_-_22966704.23-P1P2	ZNF99	GCGAGCTGTGCAAGAGCTCG	-12	rU:dC	0.103	(0.079, 0.127)		0.259	0.165	40	50
ZNF99_-_22966704.23-P1P2_198	ZNF99_-_22966704.23-P1P2	ZNF99	GCGAGCTGGACAAGAGCTCG	-11	rA:dC	0.143	(0.114, 0.171)		0.242	0.201	30	40
ZNF99_-_22966704.23-P1P2_203	ZNF99_-_22966704.23-P1P2	ZNF99	GCGAGCTGGCCAAGAGCTCG	-11	rC:dC	0.010	(-0.006, 0.026)		0.242	0.165	40	50
ZNF99_-_22966704.23-P1P2_206	ZNF99_-_22966704.23-P1P2	ZNF99	GCGAGCTGGTCAAGAGCTCG	-11	rU:dC	0.030	(0.011, 0.049)		0.242	0.165	50	50
ZNF99_-_22966704.23-P1P2_209	ZNF99_-_22966704.23-P1P2	ZNF99	GCGAGCTGGGAAAGAGCTCG	-10	rA:dG	0.099	(0.073, 0.125)		0.204	0.164	20	60
ZNF99_-_22966704.23-P1P2_212	ZNF99_-_22966704.23-P1P2	ZNF99	GCGAGCTGGGGAAGAGCTCG	-10	rG:dG	0.333	(0.306, 0.360)		0.204	0.212	20	40
ZNF99_-_22966704.23-P1P2_217	ZNF99_-_22966704.23-P1P2	ZNF99	GCGAGCTGGGTAAGAGCTCG	-10	rU:dG	0.406	(0.369, 0.443)		0.204	0.192	30	50
ZNF99_-_22966704.23-P1P2_225	ZNF99_-_22966704.23-P1P2	ZNF99	GCGAGCTGGGCGAGAGCTCG	-9	rG:dT	0.612	(0.581, 0.642)		0.191	0.235	40	50
ZNF99_-_22966704.23-P1P2_228	ZNF99_-_22966704.23-P1P2	ZNF99	GCGAGCTGGGCCAGAGCTCG	-9	rC:dT	0.175	(0.154, 0.196)		0.191	0.209	30	40
ZNF99_-_22966704.23-P1P2_231	ZNF99_-_22966704.23-P1P2	ZNF99	GCGAGCTGGGCTAGAGCTCG	-9	rU:dT	0.180	(0.152, 0.208)		0.191	0.186	40	60
ZNF99_-_22966704.23-P1P2_237	ZNF99_-_22966704.23-P1P2	ZNF99	GCGAGCTGGGCAGGAGCTCG	-8	rG:dT	0.542	(0.510, 0.574)		0.181	0.235	20	30
ZNF99_-_22966704.23-P1P2_240	ZNF99_-_22966704.23-P1P2	ZNF99	GCGAGCTGGGCACGAGCTCG	-8	rC:dT	0.078	(0.059, 0.097)		0.181	0.209	40	50
ZNF99_-_22966704.23-P1P2_243	ZNF99_-_22966704.23-P1P2	ZNF99	GCGAGCTGGGCATGAGCTCG	-8	rU:dT	0.091	(0.071, 0.112)		0.181	0.186	40	50
ZNF99_-_22966704.23-P1P2_246	ZNF99_-_22966704.23-P1P2	ZNF99	GCGAGCTGGGCAAAAGCTCG	-7	rA:dC	0.038	(0.025, 0.050)		0.120	0.201	30	60
ZNF99_-_22966704.23-P1P2_251	ZNF99_-_22966704.23-P1P2	ZNF99	GCGAGCTGGGCAACAGCTCG	-7	rC:dC	0.017	(0.008, 0.026)		0.120	0.165	40	40
ZNF99_-_22966704.23-P1P2_254	ZNF99_-_22966704.23-P1P2	ZNF99	GCGAGCTGGGCAATAGCTCG	-7	rU:dC	0.011	(-0.001, 0.022)		0.120	0.165	40	40
ZNF99_-_22966704.23-P1P2_261	ZNF99_-_22966704.23-P1P2	ZNF99	GCGAGCTGGGCAAGGGCTCG	-6	rG:dT	0.271	(0.247, 0.295)		0.139	0.235	40	40
ZNF99_-_22966704.23-P1P2_264	ZNF99_-_22966704.23-P1P2	ZNF99	GCGAGCTGGGCAAGCGCTCG	-6	rC:dT	0.028	(0.015, 0.040)		0.139	0.209	30	40
ZNF99_-_22966704.23-P1P2_267	ZNF99_-_22966704.23-P1P2	ZNF99	GCGAGCTGGGCAAGTGCTCG	-6	rU:dT	0.023	(0.008, 0.038)		0.139	0.186	40	40
ZNF99_-_22966704.23-P1P2_270	ZNF99_-_22966704.23-P1P2	ZNF99	GCGAGCTGGGCAAGAACTCG	-5	rA:dC	0.032	(0.019, 0.046)		0.130	0.201	10	10
ZNF99_-_22966704.23-P1P2_275	ZNF99_-_22966704.23-P1P2	ZNF99	GCGAGCTGGGCAAGACCTCG	-5	rC:dC	0.017	(0.006, 0.028)		0.130	0.165	30	40
ZNF99_-_22966704.23-P1P2_278	ZNF99_-_22966704.23-P1P2	ZNF99	GCGAGCTGGGCAAGATCTCG	-5	rU:dC	0.012	(-0.000, 0.025)		0.130	0.165	40	40
ZNF99_-_22966704.23-P1P2_281	ZNF99_-_22966704.23-P1P2	ZNF99	GCGAGCTGGGCAAGAGATCG	-4	rA:dG	0.081	(0.063, 0.099)		0.147	0.164	40	40
ZNF99_-_22966704.23-P1P2_284	ZNF99_-_22966704.23-P1P2	ZNF99	GCGAGCTGGGCAAGAGGTCG	-4	rG:dG	0.222	(0.196, 0.248)		0.147	0.212	30	50
ZNF99_-_22966704.23-P1P2_289	ZNF99_-_22966704.23-P1P2	ZNF99	GCGAGCTGGGCAAGAGTTCG	-4	rU:dG	0.085	(0.067, 0.104)		0.147	0.192	50	60
ZNF99_-_22966704.23-P1P2_292	ZNF99_-_22966704.23-P1P2	ZNF99	GCGAGCTGGGCAAGAGCACG	-3	rA:dA	0.067	(0.052, 0.083)		0.116	0.182	30	40
ZNF99_-_22966704.23-P1P2_295	ZNF99_-_22966704.23-P1P2	ZNF99	GCGAGCTGGGCAAGAGCGCG	-3	rG:dA	0.120	(0.103, 0.136)		0.116	0.200	30	50
ZNF99_-_22966704.23-P1P2_298	ZNF99_-_22966704.23-P1P2	ZNF99	GCGAGCTGGGCAAGAGCCCG	-3	rC:dA	0.134	(0.117, 0.152)		0.116	0.225	20	30
ZNF99_-_22966704.23-P1P2_305	ZNF99_-_22966704.23-P1P2	ZNF99	GCGAGCTGGGCAAGAGCTAG	-2	rA:dG	0.033	(0.022, 0.043)		0.113	0.164	40	40
ZNF99_-_22966704.23-P1P2_308	ZNF99_-_22966704.23-P1P2	ZNF99	GCGAGCTGGGCAAGAGCTGG	-2	rG:dG	0.099	(0.087, 0.111)		0.113	0.212	30	30
ZNF99_-_22966704.23-P1P2_313	ZNF99_-_22966704.23-P1P2	ZNF99	GCGAGCTGGGCAAGAGCTTG	-2	rU:dG	0.054	(0.041, 0.066)		0.113	0.192	30	50
ZNF99_-_22966704.23-P1P2_318	ZNF99_-_22966704.23-P1P2	ZNF99	GCGAGCTGGGCAAGAGCTCA	-1	rA:dC	0.040	(0.027, 0.053)		0.105	0.201	30	50
ZNF99_-_22966704.23-P1P2_323	ZNF99_-_22966704.23-P1P2	ZNF99	GCGAGCTGGGCAAGAGCTCC	-1	rC:dC	0.040	(0.030, 0.049)		0.105	0.165	30	40
ZNF99_-_22966704.23-P1P2_326	ZNF99_-_22966704.23-P1P2	ZNF99	GCGAGCTGGGCAAGAGCTCT	-1	rU:dC	0.028	(0.018, 0.038)		0.105	0.165	30	30
ZNF99_-_22966730.23-P1P2	ZNF99_-_22966730.23-P1P2	ZNF99	GGACTGTGGAGCTCACTGAG			1.000					40	40
ZNF99_-_22966730.23-P1P2_102	ZNF99_-_22966730.23-P1P2	ZNF99	GAACTGTGGAGCTCACTGAG	-19	rA:dC	0.870	(0.836, 0.903)		0.260	0.201	30	30
ZNF99_-_22966730.23-P1P2_107	ZNF99_-_22966730.23-P1P2	ZNF99	GCACTGTGGAGCTCACTGAG	-19	rC:dC	0.880	(0.851, 0.909)		0.260	0.165	40	40
ZNF99_-_22966730.23-P1P2_110	ZNF99_-_22966730.23-P1P2	ZNF99	GTACTGTGGAGCTCACTGAG	-19	rU:dC	0.855	(0.824, 0.886)		0.260	0.165	40	40
ZNF99_-_22966730.23-P1P2_117	ZNF99_-_22966730.23-P1P2	ZNF99	GGGCTGTGGAGCTCACTGAG	-18	rG:dT	0.972	(0.932, 1.012)		0.218	0.235	30	30
ZNF99_-_22966730.23-P1P2_120	ZNF99_-_22966730.23-P1P2	ZNF99	GGCCTGTGGAGCTCACTGAG	-18	rC:dT	0.947	(0.917, 0.976)		0.218	0.209	30	40
ZNF99_-_22966730.23-P1P2_123	ZNF99_-_22966730.23-P1P2	ZNF99	GGTCTGTGGAGCTCACTGAG	-18	rU:dT	0.878	(0.850, 0.906)		0.218	0.186	30	40
ZNF99_-_22966730.23-P1P2_125	ZNF99_-_22966730.23-P1P2	ZNF99	GGAATGTGGAGCTCACTGAG	-17	rA:dG	0.744	(0.715, 0.773)		0.274	0.164	30	40
ZNF99_-_22966730.23-P1P2_128	ZNF99_-_22966730.23-P1P2	ZNF99	GGAGTGTGGAGCTCACTGAG	-17	rG:dG	0.779	(0.753, 0.805)		0.274	0.212	30	40
ZNF99_-_22966730.23-P1P2_133	ZNF99_-_22966730.23-P1P2	ZNF99	GGATTGTGGAGCTCACTGAG	-17	rU:dG	0.743	(0.708, 0.778)		0.274	0.192	30	30
ZNF99_-_22966730.23-P1P2_136	ZNF99_-_22966730.23-P1P2	ZNF99	GGACAGTGGAGCTCACTGAG	-16	rA:dA	0.823	(0.797, 0.849)		0.261	0.182	30	30
ZNF99_-_22966730.23-P1P2_139	ZNF99_-_22966730.23-P1P2	ZNF99	GGACGGTGGAGCTCACTGAG	-16	rG:dA	0.840	(0.818, 0.861)		0.261	0.200	30	40
ZNF99_-_22966730.23-P1P2_142	ZNF99_-_22966730.23-P1P2	ZNF99	GGACCGTGGAGCTCACTGAG	-16	rC:dA	0.865	(0.835, 0.895)		0.261	0.225	30	40
ZNF99_-_22966730.23-P1P2_150	ZNF99_-_22966730.23-P1P2	ZNF99	GGACTATGGAGCTCACTGAG	-15	rA:dC	0.723	(0.688, 0.759)		0.223	0.201	30	30
ZNF99_-_22966730.23-P1P2_155	ZNF99_-_22966730.23-P1P2	ZNF99	GGACTCTGGAGCTCACTGAG	-15	rC:dC	0.698	(0.664, 0.731)		0.223	0.165	30	40
ZNF99_-_22966730.23-P1P2_158	ZNF99_-_22966730.23-P1P2	ZNF99	GGACTTTGGAGCTCACTGAG	-15	rU:dC	0.669	(0.627, 0.710)		0.223	0.165	30	40
ZNF99_-_22966730.23-P1P2_160	ZNF99_-_22966730.23-P1P2	ZNF99	GGACTGAGGAGCTCACTGAG	-14	rA:dA	0.770	(0.742, 0.798)		0.256	0.182	40	40
ZNF99_-_22966730.23-P1P2_163	ZNF99_-_22966730.23-P1P2	ZNF99	GGACTGGGGAGCTCACTGAG	-14	rG:dA	0.794	(0.771, 0.817)		0.256	0.200	30	30
ZNF99_-_22966730.23-P1P2_166	ZNF99_-_22966730.23-P1P2	ZNF99	GGACTGCGGAGCTCACTGAG	-14	rC:dA	0.801	(0.774, 0.827)		0.256	0.225	40	40
ZNF99_-_22966730.23-P1P2_174	ZNF99_-_22966730.23-P1P2	ZNF99	GGACTGTAGAGCTCACTGAG	-13	rA:dC	0.671	(0.627, 0.715)		0.259	0.201	30	50
ZNF99_-_22966730.23-P1P2_179	ZNF99_-_22966730.23-P1P2	ZNF99	GGACTGTCGAGCTCACTGAG	-13	rC:dC	0.505	(0.459, 0.550)		0.259	0.165	40	50
ZNF99_-_22966730.23-P1P2_182	ZNF99_-_22966730.23-P1P2	ZNF99	GGACTGTTGAGCTCACTGAG	-13	rU:dC	0.609	(0.559, 0.659)		0.259	0.165	30	50
ZNF99_-_22966730.23-P1P2_186	ZNF99_-_22966730.23-P1P2	ZNF99	GGACTGTGAAGCTCACTGAG	-12	rA:dC	0.551	(0.505, 0.596)		0.259	0.201	30	50
ZNF99_-_22966730.23-P1P2_191	ZNF99_-_22966730.23-P1P2	ZNF99	GGACTGTGCAGCTCACTGAG	-12	rC:dC	0.321	(0.277, 0.365)		0.259	0.165	30	50
ZNF99_-_22966730.23-P1P2_194	ZNF99_-_22966730.23-P1P2	ZNF99	GGACTGTGTAGCTCACTGAG	-12	rU:dC	0.450	(0.406, 0.494)		0.259	0.165	30	50
ZNF99_-_22966730.23-P1P2_201	ZNF99_-_22966730.23-P1P2	ZNF99	GGACTGTGGGGCTCACTGAG	-11	rG:dT	0.801	(0.779, 0.822)		0.242	0.235	20	20
ZNF99_-_22966730.23-P1P2_204	ZNF99_-_22966730.23-P1P2	ZNF99	GGACTGTGGCGCTCACTGAG	-11	rC:dT	0.505	(0.454, 0.555)		0.242	0.209	30	40
ZNF99_-_22966730.23-P1P2_207	ZNF99_-_22966730.23-P1P2	ZNF99	GGACTGTGGTGCTCACTGAG	-11	rU:dT	0.562	(0.514, 0.610)		0.242	0.186	30	40
ZNF99_-_22966730.23-P1P2_210	ZNF99_-_22966730.23-P1P2	ZNF99	GGACTGTGGAACTCACTGAG	-10	rA:dC	0.332	(0.289, 0.376)		0.204	0.201	40	60
ZNF99_-_22966730.23-P1P2_215	ZNF99_-_22966730.23-P1P2	ZNF99	GGACTGTGGACCTCACTGAG	-10	rC:dC	0.160	(0.133, 0.187)		0.204	0.165	30	40
ZNF99_-_22966730.23-P1P2_218	ZNF99_-_22966730.23-P1P2	ZNF99	GGACTGTGGATCTCACTGAG	-10	rU:dC	0.165	(0.137, 0.194)		0.204	0.165	30	60
ZNF99_-_22966730.23-P1P2_221	ZNF99_-_22966730.23-P1P2	ZNF99	GGACTGTGGAGATCACTGAG	-9	rA:dG	0.243	(0.205, 0.281)		0.191	0.164	20	50
ZNF99_-_22966730.23-P1P2_224	ZNF99_-_22966730.23-P1P2	ZNF99	GGACTGTGGAGGTCACTGAG	-9	rG:dG	0.576	(0.543, 0.609)		0.191	0.212	30	40
ZNF99_-_22966730.23-P1P2_229	ZNF99_-_22966730.23-P1P2	ZNF99	GGACTGTGGAGTTCACTGAG	-9	rU:dG	0.687	(0.648, 0.726)		0.191	0.192	30	50
ZNF99_-_22966730.23-P1P2_232	ZNF99_-_22966730.23-P1P2	ZNF99	GGACTGTGGAGCACACTGAG	-8	rA:dA	0.243	(0.207, 0.278)		0.181	0.182	30	40
ZNF99_-_22966730.23-P1P2_235	ZNF99_-_22966730.23-P1P2	ZNF99	GGACTGTGGAGCGCACTGAG	-8	rG:dA	0.344	(0.317, 0.372)		0.181	0.200	40	50
ZNF99_-_22966730.23-P1P2_238	ZNF99_-_22966730.23-P1P2	ZNF99	GGACTGTGGAGCCCACTGAG	-8	rC:dA	0.541	(0.518, 0.564)		0.181	0.225	20	50
ZNF99_-_22966730.23-P1P2_245	ZNF99_-_22966730.23-P1P2	ZNF99	GGACTGTGGAGCTAACTGAG	-7	rA:dG	0.057	(0.037, 0.076)		0.120	0.164	40	40
ZNF99_-_22966730.23-P1P2_248	ZNF99_-_22966730.23-P1P2	ZNF99	GGACTGTGGAGCTGACTGAG	-7	rG:dG	0.109	(0.089, 0.129)		0.120	0.212	10	10
ZNF99_-_22966730.23-P1P2_253	ZNF99_-_22966730.23-P1P2	ZNF99	GGACTGTGGAGCTTACTGAG	-7	rU:dG	0.153	(0.122, 0.183)		0.120	0.192	40	40
ZNF99_-_22966730.23-P1P2_261	ZNF99_-_22966730.23-P1P2	ZNF99	GGACTGTGGAGCTCGCTGAG	-6	rG:dT	0.390	(0.358, 0.422)		0.139	0.235	30	40
ZNF99_-_22966730.23-P1P2_264	ZNF99_-_22966730.23-P1P2	ZNF99	GGACTGTGGAGCTCCCTGAG	-6	rC:dT	0.269	(0.232, 0.306)		0.139	0.209	30	50
ZNF99_-_22966730.23-P1P2_267	ZNF99_-_22966730.23-P1P2	ZNF99	GGACTGTGGAGCTCTCTGAG	-6	rU:dT	0.209	(0.168, 0.249)		0.139	0.186	30	40
ZNF99_-_22966730.23-P1P2_269	ZNF99_-_22966730.23-P1P2	ZNF99	GGACTGTGGAGCTCAATGAG	-5	rA:dG	0.095	(0.070, 0.119)		0.130	0.164	30	50
ZNF99_-_22966730.23-P1P2_272	ZNF99_-_22966730.23-P1P2	ZNF99	GGACTGTGGAGCTCAGTGAG	-5	rG:dG	0.157	(0.127, 0.187)		0.130	0.212	30	40
ZNF99_-_22966730.23-P1P2_277	ZNF99_-_22966730.23-P1P2	ZNF99	GGACTGTGGAGCTCATTGAG	-5	rU:dG	0.153	(0.122, 0.184)		0.130	0.192	30	50
ZNF99_-_22966730.23-P1P2_280	ZNF99_-_22966730.23-P1P2	ZNF99	GGACTGTGGAGCTCACAGAG	-4	rA:dA	0.367	(0.330, 0.405)		0.147	0.182	20	40
ZNF99_-_22966730.23-P1P2_283	ZNF99_-_22966730.23-P1P2	ZNF99	GGACTGTGGAGCTCACGGAG	-4	rG:dA	0.457	(0.432, 0.482)		0.147	0.200	40	50
ZNF99_-_22966730.23-P1P2_286	ZNF99_-_22966730.23-P1P2	ZNF99	GGACTGTGGAGCTCACCGAG	-4	rC:dA	0.340	(0.308, 0.373)		0.147	0.225	40	50
ZNF99_-_22966730.23-P1P2_294	ZNF99_-_22966730.23-P1P2	ZNF99	GGACTGTGGAGCTCACTAAG	-3	rA:dC	0.099	(0.075, 0.123)		0.116	0.201	40	40
ZNF99_-_22966730.23-P1P2_299	ZNF99_-_22966730.23-P1P2	ZNF99	GGACTGTGGAGCTCACTCAG	-3	rC:dC	0.048	(0.030, 0.066)		0.116	0.165	30	40
ZNF99_-_22966730.23-P1P2_302	ZNF99_-_22966730.23-P1P2	ZNF99	GGACTGTGGAGCTCACTTAG	-3	rU:dC	0.048	(0.032, 0.064)		0.116	0.165	30	40
ZNF99_-_22966730.23-P1P2_309	ZNF99_-_22966730.23-P1P2	ZNF99	GGACTGTGGAGCTCACTGGG	-2	rG:dT	0.502	(0.476, 0.527)		0.113	0.235	30	40
ZNF99_-_22966730.23-P1P2_312	ZNF99_-_22966730.23-P1P2	ZNF99	GGACTGTGGAGCTCACTGCG	-2	rC:dT	0.140	(0.105, 0.176)		0.113	0.209	30	30
ZNF99_-_22966730.23-P1P2_315	ZNF99_-_22966730.23-P1P2	ZNF99	GGACTGTGGAGCTCACTGTG	-2	rU:dT	0.206	(0.165, 0.247)		0.113	0.186	20	30
ZNF99_-_22966730.23-P1P2_318	ZNF99_-_22966730.23-P1P2	ZNF99	GGACTGTGGAGCTCACTGAA	-1	rA:dC	0.141	(0.110, 0.172)		0.105	0.201	30	50
ZNF99_-_22966730.23-P1P2_323	ZNF99_-_22966730.23-P1P2	ZNF99	GGACTGTGGAGCTCACTGAC	-1	rC:dC	0.042	(0.027, 0.057)		0.105	0.165	30	30
ZNF99_-_22966730.23-P1P2_326	ZNF99_-_22966730.23-P1P2	ZNF99	GGACTGTGGAGCTCACTGAT	-1	rU:dC	0.047	(0.030, 0.065)		0.105	0.165	30	40
ZNF99_-_22966897.23-P1P2	ZNF99_-_22966897.23-P1P2	ZNF99	GCACAGGGCCACAGAGGCTA			1.000					30	40
ZNF99_-_22966897.23-P1P2_101	ZNF99_-_22966897.23-P1P2	ZNF99	GAACAGGGCCACAGAGGCTA	-19	rA:dG	0.816	(0.772, 0.861)		0.260	0.164	20	30
ZNF99_-_22966897.23-P1P2_104	ZNF99_-_22966897.23-P1P2	ZNF99	GGACAGGGCCACAGAGGCTA	-19	rG:dG	0.827	(0.785, 0.868)		0.260	0.212	20	40
ZNF99_-_22966897.23-P1P2_109	ZNF99_-_22966897.23-P1P2	ZNF99	GTACAGGGCCACAGAGGCTA	-19	rU:dG	0.732	(0.686, 0.777)		0.260	0.192	20	30
ZNF99_-_22966897.23-P1P2_117	ZNF99_-_22966897.23-P1P2	ZNF99	GCGCAGGGCCACAGAGGCTA	-18	rG:dT	0.828	(0.781, 0.874)		0.218	0.235	30	40
ZNF99_-_22966897.23-P1P2_120	ZNF99_-_22966897.23-P1P2	ZNF99	GCCCAGGGCCACAGAGGCTA	-18	rC:dT	0.805	(0.754, 0.856)		0.218	0.209	20	40
ZNF99_-_22966897.23-P1P2_123	ZNF99_-_22966897.23-P1P2	ZNF99	GCTCAGGGCCACAGAGGCTA	-18	rU:dT	0.725	(0.673, 0.776)		0.218	0.186	20	30
ZNF99_-_22966897.23-P1P2_125	ZNF99_-_22966897.23-P1P2	ZNF99	GCAAAGGGCCACAGAGGCTA	-17	rA:dG	0.621	(0.576, 0.667)		0.274	0.164	20	30
ZNF99_-_22966897.23-P1P2_128	ZNF99_-_22966897.23-P1P2	ZNF99	GCAGAGGGCCACAGAGGCTA	-17	rG:dG	0.677	(0.637, 0.716)		0.274	0.212	20	30
ZNF99_-_22966897.23-P1P2_133	ZNF99_-_22966897.23-P1P2	ZNF99	GCATAGGGCCACAGAGGCTA	-17	rU:dG	0.633	(0.593, 0.673)		0.274	0.192	30	40
ZNF99_-_22966897.23-P1P2_141	ZNF99_-_22966897.23-P1P2	ZNF99	GCACGGGGCCACAGAGGCTA	-16	rG:dT	0.853	(0.812, 0.895)		0.261	0.235	20	30
ZNF99_-_22966897.23-P1P2_144	ZNF99_-_22966897.23-P1P2	ZNF99	GCACCGGGCCACAGAGGCTA	-16	rC:dT	0.709	(0.668, 0.750)		0.261	0.209	30	40
ZNF99_-_22966897.23-P1P2_147	ZNF99_-_22966897.23-P1P2	ZNF99	GCACTGGGCCACAGAGGCTA	-16	rU:dT	0.672	(0.631, 0.713)		0.261	0.186	20	40
ZNF99_-_22966897.23-P1P2_150	ZNF99_-_22966897.23-P1P2	ZNF99	GCACAAGGCCACAGAGGCTA	-15	rA:dC	0.440	(0.397, 0.483)		0.223	0.201	20	30
ZNF99_-_22966897.23-P1P2_155	ZNF99_-_22966897.23-P1P2	ZNF99	GCACACGGCCACAGAGGCTA	-15	rC:dC	0.409	(0.369, 0.449)		0.223	0.165	30	40
ZNF99_-_22966897.23-P1P2_158	ZNF99_-_22966897.23-P1P2	ZNF99	GCACATGGCCACAGAGGCTA	-15	rU:dC	0.404	(0.364, 0.445)		0.223	0.165	20	40
ZNF99_-_22966897.23-P1P2_162	ZNF99_-_22966897.23-P1P2	ZNF99	GCACAGAGCCACAGAGGCTA	-14	rA:dC	0.390	(0.345, 0.435)		0.256	0.201	20	30
ZNF99_-_22966897.23-P1P2_167	ZNF99_-_22966897.23-P1P2	ZNF99	GCACAGCGCCACAGAGGCTA	-14	rC:dC	0.281	(0.239, 0.324)		0.256	0.165	30	40
ZNF99_-_22966897.23-P1P2_170	ZNF99_-_22966897.23-P1P2	ZNF99	GCACAGTGCCACAGAGGCTA	-14	rU:dC	0.329	(0.286, 0.373)		0.256	0.165	20	40
ZNF99_-_22966897.23-P1P2_174	ZNF99_-_22966897.23-P1P2	ZNF99	GCACAGGACCACAGAGGCTA	-13	rA:dC	0.390	(0.345, 0.436)		0.259	0.201	20	50
ZNF99_-_22966897.23-P1P2_179	ZNF99_-_22966897.23-P1P2	ZNF99	GCACAGGCCCACAGAGGCTA	-13	rC:dC	0.215	(0.178, 0.251)		0.259	0.165	20	50
ZNF99_-_22966897.23-P1P2_182	ZNF99_-_22966897.23-P1P2	ZNF99	GCACAGGTCCACAGAGGCTA	-13	rU:dC	0.328	(0.286, 0.370)		0.259	0.165	20	50
ZNF99_-_22966897.23-P1P2_185	ZNF99_-_22966897.23-P1P2	ZNF99	GCACAGGGACACAGAGGCTA	-12	rA:dG	0.399	(0.358, 0.439)		0.259	0.164	30	50
ZNF99_-_22966897.23-P1P2_188	ZNF99_-_22966897.23-P1P2	ZNF99	GCACAGGGGCACAGAGGCTA	-12	rG:dG	0.529	(0.497, 0.562)		0.259	0.212	20	40
ZNF99_-_22966897.23-P1P2_193	ZNF99_-_22966897.23-P1P2	ZNF99	GCACAGGGTCACAGAGGCTA	-12	rU:dG	0.582	(0.543, 0.620)		0.259	0.192	20	40
ZNF99_-_22966897.23-P1P2_197	ZNF99_-_22966897.23-P1P2	ZNF99	GCACAGGGCAACAGAGGCTA	-11	rA:dG	0.222	(0.185, 0.258)		0.242	0.164	20	20
ZNF99_-_22966897.23-P1P2_200	ZNF99_-_22966897.23-P1P2	ZNF99	GCACAGGGCGACAGAGGCTA	-11	rG:dG	0.415	(0.376, 0.454)		0.242	0.212	30	40
ZNF99_-_22966897.23-P1P2_205	ZNF99_-_22966897.23-P1P2	ZNF99	GCACAGGGCTACAGAGGCTA	-11	rU:dG	0.474	(0.440, 0.509)		0.242	0.192	30	40
ZNF99_-_22966897.23-P1P2_213	ZNF99_-_22966897.23-P1P2	ZNF99	GCACAGGGCCGCAGAGGCTA	-10	rG:dT	0.634	(0.605, 0.664)		0.204	0.235	40	40
ZNF99_-_22966897.23-P1P2_216	ZNF99_-_22966897.23-P1P2	ZNF99	GCACAGGGCCCCAGAGGCTA	-10	rC:dT	0.278	(0.249, 0.308)		0.204	0.209	20	20
ZNF99_-_22966897.23-P1P2_219	ZNF99_-_22966897.23-P1P2	ZNF99	GCACAGGGCCTCAGAGGCTA	-10	rU:dT	0.269	(0.238, 0.300)		0.204	0.186	40	40
ZNF99_-_22966897.23-P1P2_221	ZNF99_-_22966897.23-P1P2	ZNF99	GCACAGGGCCAAAGAGGCTA	-9	rA:dG	0.051	(0.035, 0.067)		0.191	0.164	20	20
ZNF99_-_22966897.23-P1P2_224	ZNF99_-_22966897.23-P1P2	ZNF99	GCACAGGGCCAGAGAGGCTA	-9	rG:dG	0.303	(0.273, 0.333)		0.191	0.212	20	40
ZNF99_-_22966897.23-P1P2_229	ZNF99_-_22966897.23-P1P2	ZNF99	GCACAGGGCCATAGAGGCTA	-9	rU:dG	0.414	(0.380, 0.448)		0.191	0.192	30	40
ZNF99_-_22966897.23-P1P2_237	ZNF99_-_22966897.23-P1P2	ZNF99	GCACAGGGCCACGGAGGCTA	-8	rG:dT	0.492	(0.467, 0.518)		0.181	0.235	40	50
ZNF99_-_22966897.23-P1P2_240	ZNF99_-_22966897.23-P1P2	ZNF99	GCACAGGGCCACCGAGGCTA	-8	rC:dT	0.134	(0.115, 0.152)		0.181	0.209	40	50
ZNF99_-_22966897.23-P1P2_243	ZNF99_-_22966897.23-P1P2	ZNF99	GCACAGGGCCACTGAGGCTA	-8	rU:dT	0.107	(0.089, 0.124)		0.181	0.186	20	60
ZNF99_-_22966897.23-P1P2_246	ZNF99_-_22966897.23-P1P2	ZNF99	GCACAGGGCCACAAAGGCTA	-7	rA:dC	0.067	(0.053, 0.082)		0.120	0.201	30	50
ZNF99_-_22966897.23-P1P2_251	ZNF99_-_22966897.23-P1P2	ZNF99	GCACAGGGCCACACAGGCTA	-7	rC:dC	0.025	(0.015, 0.034)		0.120	0.165	30	40
ZNF99_-_22966897.23-P1P2_254	ZNF99_-_22966897.23-P1P2	ZNF99	GCACAGGGCCACATAGGCTA	-7	rU:dC	0.020	(0.009, 0.030)		0.120	0.165	30	60
ZNF99_-_22966897.23-P1P2_261	ZNF99_-_22966897.23-P1P2	ZNF99	GCACAGGGCCACAGGGGCTA	-6	rG:dT	0.287	(0.265, 0.309)		0.139	0.235	30	30
ZNF99_-_22966897.23-P1P2_264	ZNF99_-_22966897.23-P1P2	ZNF99	GCACAGGGCCACAGCGGCTA	-6	rC:dT	0.052	(0.037, 0.067)		0.139	0.209	40	50
ZNF99_-_22966897.23-P1P2_267	ZNF99_-_22966897.23-P1P2	ZNF99	GCACAGGGCCACAGTGGCTA	-6	rU:dT	0.059	(0.043, 0.076)		0.139	0.186	30	40
ZNF99_-_22966897.23-P1P2_270	ZNF99_-_22966897.23-P1P2	ZNF99	GCACAGGGCCACAGAAGCTA	-5	rA:dC	0.029	(0.018, 0.040)		0.130	0.201	30	50
ZNF99_-_22966897.23-P1P2_275	ZNF99_-_22966897.23-P1P2	ZNF99	GCACAGGGCCACAGACGCTA	-5	rC:dC	0.005	(-0.005, 0.015)		0.130	0.165	30	60
ZNF99_-_22966897.23-P1P2_278	ZNF99_-_22966897.23-P1P2	ZNF99	GCACAGGGCCACAGATGCTA	-5	rU:dC	0.004	(-0.006, 0.015)		0.130	0.165	30	40
ZNF99_-_22966897.23-P1P2_282	ZNF99_-_22966897.23-P1P2	ZNF99	GCACAGGGCCACAGAGACTA	-4	rA:dC	0.047	(0.033, 0.061)		0.147	0.201	30	30
ZNF99_-_22966897.23-P1P2_287	ZNF99_-_22966897.23-P1P2	ZNF99	GCACAGGGCCACAGAGCCTA	-4	rC:dC	0.007	(-0.005, 0.019)		0.147	0.165	30	50
ZNF99_-_22966897.23-P1P2_290	ZNF99_-_22966897.23-P1P2	ZNF99	GCACAGGGCCACAGAGTCTA	-4	rU:dC	0.007	(-0.005, 0.019)		0.147	0.165	40	40
ZNF99_-_22966897.23-P1P2_293	ZNF99_-_22966897.23-P1P2	ZNF99	GCACAGGGCCACAGAGGATA	-3	rA:dG	0.045	(0.032, 0.058)		0.116	0.164	30	50
ZNF99_-_22966897.23-P1P2_296	ZNF99_-_22966897.23-P1P2	ZNF99	GCACAGGGCCACAGAGGGTA	-3	rG:dG	0.131	(0.118, 0.144)		0.116	0.212	30	40
ZNF99_-_22966897.23-P1P2_301	ZNF99_-_22966897.23-P1P2	ZNF99	GCACAGGGCCACAGAGGTTA	-3	rU:dG	0.096	(0.079, 0.113)		0.116	0.192	40	40
ZNF99_-_22966897.23-P1P2_304	ZNF99_-_22966897.23-P1P2	ZNF99	GCACAGGGCCACAGAGGCAA	-2	rA:dA	0.085	(0.071, 0.098)		0.113	0.182	30	40
ZNF99_-_22966897.23-P1P2_307	ZNF99_-_22966897.23-P1P2	ZNF99	GCACAGGGCCACAGAGGCGA	-2	rG:dA	0.122	(0.110, 0.135)		0.113	0.200	30	40
ZNF99_-_22966897.23-P1P2_310	ZNF99_-_22966897.23-P1P2	ZNF99	GCACAGGGCCACAGAGGCCA	-2	rC:dA	0.118	(0.102, 0.133)		0.113	0.225	20	30
ZNF99_-_22966897.23-P1P2_321	ZNF99_-_22966897.23-P1P2	ZNF99	GCACAGGGCCACAGAGGCTG	-1	rG:dT	0.251	(0.231, 0.271)		0.105	0.235	10	10
ZNF99_-_22966897.23-P1P2_324	ZNF99_-_22966897.23-P1P2	ZNF99	GCACAGGGCCACAGAGGCTC	-1	rC:dT	0.068	(0.054, 0.083)		0.105	0.209	30	40
ZNF99_-_22966897.23-P1P2_327	ZNF99_-_22966897.23-P1P2	ZNF99	GCACAGGGCCACAGAGGCTT	-1	rU:dT	0.075	(0.062, 0.089)		0.105	0.186	20	30
ZNF99_-_22966924.23-P1P2	ZNF99_-_22966924.23-P1P2	ZNF99	GGAGCAGTAAAAACGAGATC			1.000					40	50
ZNF99_-_22966924.23-P1P2_102	ZNF99_-_22966924.23-P1P2	ZNF99	GAAGCAGTAAAAACGAGATC	-19	rA:dC	0.677	(0.615, 0.739)		0.260	0.201	30	60
ZNF99_-_22966924.23-P1P2_107	ZNF99_-_22966924.23-P1P2	ZNF99	GCAGCAGTAAAAACGAGATC	-19	rC:dC	0.657	(0.608, 0.706)		0.260	0.165	40	60
ZNF99_-_22966924.23-P1P2_110	ZNF99_-_22966924.23-P1P2	ZNF99	GTAGCAGTAAAAACGAGATC	-19	rU:dC	0.661	(0.613, 0.709)		0.260	0.165	40	60
ZNF99_-_22966924.23-P1P2_117	ZNF99_-_22966924.23-P1P2	ZNF99	GGGGCAGTAAAAACGAGATC	-18	rG:dT	0.828	(0.778, 0.879)		0.218	0.235	30	40
ZNF99_-_22966924.23-P1P2_120	ZNF99_-_22966924.23-P1P2	ZNF99	GGCGCAGTAAAAACGAGATC	-18	rC:dT	0.693	(0.639, 0.746)		0.218	0.209	40	50
ZNF99_-_22966924.23-P1P2_123	ZNF99_-_22966924.23-P1P2	ZNF99	GGTGCAGTAAAAACGAGATC	-18	rU:dT	0.625	(0.575, 0.676)		0.218	0.186	40	50
ZNF99_-_22966924.23-P1P2_126	ZNF99_-_22966924.23-P1P2	ZNF99	GGAACAGTAAAAACGAGATC	-17	rA:dC	0.401	(0.363, 0.438)		0.274	0.201	40	60
ZNF99_-_22966924.23-P1P2_131	ZNF99_-_22966924.23-P1P2	ZNF99	GGACCAGTAAAAACGAGATC	-17	rC:dC	0.414	(0.380, 0.448)		0.274	0.165	50	60
ZNF99_-_22966924.23-P1P2_134	ZNF99_-_22966924.23-P1P2	ZNF99	GGATCAGTAAAAACGAGATC	-17	rU:dC	0.371	(0.342, 0.400)		0.274	0.165	50	50
ZNF99_-_22966924.23-P1P2_137	ZNF99_-_22966924.23-P1P2	ZNF99	GGAGAAGTAAAAACGAGATC	-16	rA:dG	0.352	(0.325, 0.379)		0.261	0.164	40	50
ZNF99_-_22966924.23-P1P2_140	ZNF99_-_22966924.23-P1P2	ZNF99	GGAGGAGTAAAAACGAGATC	-16	rG:dG	0.439	(0.412, 0.465)		0.261	0.212	40	40
ZNF99_-_22966924.23-P1P2_145	ZNF99_-_22966924.23-P1P2	ZNF99	GGAGTAGTAAAAACGAGATC	-16	rU:dG	0.449	(0.415, 0.484)		0.261	0.192	50	50
ZNF99_-_22966924.23-P1P2_153	ZNF99_-_22966924.23-P1P2	ZNF99	GGAGCGGTAAAAACGAGATC	-15	rG:dT	0.852	(0.809, 0.895)		0.223	0.235	50	60
ZNF99_-_22966924.23-P1P2_156	ZNF99_-_22966924.23-P1P2	ZNF99	GGAGCCGTAAAAACGAGATC	-15	rC:dT	0.572	(0.531, 0.613)		0.223	0.209	40	60
ZNF99_-_22966924.23-P1P2_159	ZNF99_-_22966924.23-P1P2	ZNF99	GGAGCTGTAAAAACGAGATC	-15	rU:dT	0.566	(0.532, 0.600)		0.223	0.186	40	60
ZNF99_-_22966924.23-P1P2_162	ZNF99_-_22966924.23-P1P2	ZNF99	GGAGCAATAAAAACGAGATC	-14	rA:dC	0.346	(0.311, 0.382)		0.256	0.201	40	60
ZNF99_-_22966924.23-P1P2_167	ZNF99_-_22966924.23-P1P2	ZNF99	GGAGCACTAAAAACGAGATC	-14	rC:dC	0.281	(0.253, 0.310)		0.256	0.165	30	60
ZNF99_-_22966924.23-P1P2_170	ZNF99_-_22966924.23-P1P2	ZNF99	GGAGCATTAAAAACGAGATC	-14	rU:dC	0.307	(0.278, 0.336)		0.256	0.165	40	60
ZNF99_-_22966924.23-P1P2_172	ZNF99_-_22966924.23-P1P2	ZNF99	GGAGCAGAAAAAACGAGATC	-13	rA:dA	0.437	(0.390, 0.484)		0.259	0.182	40	40
ZNF99_-_22966924.23-P1P2_175	ZNF99_-_22966924.23-P1P2	ZNF99	GGAGCAGGAAAAACGAGATC	-13	rG:dA	0.591	(0.556, 0.625)		0.259	0.200	40	50
ZNF99_-_22966924.23-P1P2_178	ZNF99_-_22966924.23-P1P2	ZNF99	GGAGCAGCAAAAACGAGATC	-13	rC:dA	0.443	(0.396, 0.491)		0.259	0.225	50	50
ZNF99_-_22966924.23-P1P2_189	ZNF99_-_22966924.23-P1P2	ZNF99	GGAGCAGTGAAAACGAGATC	-12	rG:dT	0.821	(0.784, 0.858)		0.259	0.235	40	50
ZNF99_-_22966924.23-P1P2_192	ZNF99_-_22966924.23-P1P2	ZNF99	GGAGCAGTCAAAACGAGATC	-12	rC:dT	0.368	(0.321, 0.415)		0.259	0.209	30	70
ZNF99_-_22966924.23-P1P2_195	ZNF99_-_22966924.23-P1P2	ZNF99	GGAGCAGTTAAAACGAGATC	-12	rU:dT	0.468	(0.414, 0.522)		0.259	0.186	40	60
ZNF99_-_22966924.23-P1P2_201	ZNF99_-_22966924.23-P1P2	ZNF99	GGAGCAGTAGAAACGAGATC	-11	rG:dT	0.776	(0.742, 0.810)		0.242	0.235	40	50
ZNF99_-_22966924.23-P1P2_204	ZNF99_-_22966924.23-P1P2	ZNF99	GGAGCAGTACAAACGAGATC	-11	rC:dT	0.249	(0.210, 0.289)		0.242	0.209	50	60
ZNF99_-_22966924.23-P1P2_207	ZNF99_-_22966924.23-P1P2	ZNF99	GGAGCAGTATAAACGAGATC	-11	rU:dT	0.313	(0.274, 0.353)		0.242	0.186	50	70
ZNF99_-_22966924.23-P1P2_213	ZNF99_-_22966924.23-P1P2	ZNF99	GGAGCAGTAAGAACGAGATC	-10	rG:dT	0.720	(0.685, 0.756)		0.204	0.235	30	30
ZNF99_-_22966924.23-P1P2_216	ZNF99_-_22966924.23-P1P2	ZNF99	GGAGCAGTAACAACGAGATC	-10	rC:dT	0.203	(0.173, 0.234)		0.204	0.209	50	50
ZNF99_-_22966924.23-P1P2_219	ZNF99_-_22966924.23-P1P2	ZNF99	GGAGCAGTAATAACGAGATC	-10	rU:dT	0.267	(0.229, 0.305)		0.204	0.186	30	50
ZNF99_-_22966924.23-P1P2_225	ZNF99_-_22966924.23-P1P2	ZNF99	GGAGCAGTAAAGACGAGATC	-9	rG:dT	0.700	(0.660, 0.740)		0.191	0.235	30	50
ZNF99_-_22966924.23-P1P2_228	ZNF99_-_22966924.23-P1P2	ZNF99	GGAGCAGTAAACACGAGATC	-9	rC:dT	0.190	(0.159, 0.221)		0.191	0.209	40	50
ZNF99_-_22966924.23-P1P2_231	ZNF99_-_22966924.23-P1P2	ZNF99	GGAGCAGTAAATACGAGATC	-9	rU:dT	0.221	(0.184, 0.258)		0.191	0.186	50	70
ZNF99_-_22966924.23-P1P2_237	ZNF99_-_22966924.23-P1P2	ZNF99	GGAGCAGTAAAAGCGAGATC	-8	rG:dT	0.554	(0.517, 0.590)		0.181	0.235	30	60
ZNF99_-_22966924.23-P1P2_240	ZNF99_-_22966924.23-P1P2	ZNF99	GGAGCAGTAAAACCGAGATC	-8	rC:dT	0.137	(0.111, 0.162)		0.181	0.209	20	50
ZNF99_-_22966924.23-P1P2_243	ZNF99_-_22966924.23-P1P2	ZNF99	GGAGCAGTAAAATCGAGATC	-8	rU:dT	0.111	(0.091, 0.130)		0.181	0.186	40	60
ZNF99_-_22966924.23-P1P2_245	ZNF99_-_22966924.23-P1P2	ZNF99	GGAGCAGTAAAAAAGAGATC	-7	rA:dG	0.025	(0.012, 0.038)		0.120	0.164	30	40
ZNF99_-_22966924.23-P1P2_248	ZNF99_-_22966924.23-P1P2	ZNF99	GGAGCAGTAAAAAGGAGATC	-7	rG:dG	0.095	(0.082, 0.109)		0.120	0.212	30	30
ZNF99_-_22966924.23-P1P2_253	ZNF99_-_22966924.23-P1P2	ZNF99	GGAGCAGTAAAAATGAGATC	-7	rU:dG	0.061	(0.041, 0.080)		0.120	0.192	30	40
ZNF99_-_22966924.23-P1P2_258	ZNF99_-_22966924.23-P1P2	ZNF99	GGAGCAGTAAAAACAAGATC	-6	rA:dC	0.114	(0.091, 0.138)		0.139	0.201	30	50
ZNF99_-_22966924.23-P1P2_263	ZNF99_-_22966924.23-P1P2	ZNF99	GGAGCAGTAAAAACCAGATC	-6	rC:dC	0.047	(0.034, 0.061)		0.139	0.165	40	50
ZNF99_-_22966924.23-P1P2_266	ZNF99_-_22966924.23-P1P2	ZNF99	GGAGCAGTAAAAACTAGATC	-6	rU:dC	0.037	(0.025, 0.048)		0.139	0.165	40	50
ZNF99_-_22966924.23-P1P2_273	ZNF99_-_22966924.23-P1P2	ZNF99	GGAGCAGTAAAAACGGGATC	-5	rG:dT	0.424	(0.403, 0.446)		0.130	0.235	50	60
ZNF99_-_22966924.23-P1P2_276	ZNF99_-_22966924.23-P1P2	ZNF99	GGAGCAGTAAAAACGCGATC	-5	rC:dT	0.089	(0.063, 0.115)		0.130	0.209	60	60
ZNF99_-_22966924.23-P1P2_279	ZNF99_-_22966924.23-P1P2	ZNF99	GGAGCAGTAAAAACGTGATC	-5	rU:dT	0.095	(0.070, 0.121)		0.130	0.186	40	60
ZNF99_-_22966924.23-P1P2_282	ZNF99_-_22966924.23-P1P2	ZNF99	GGAGCAGTAAAAACGAAATC	-4	rA:dC	0.019	(0.001, 0.038)		0.147	0.201	40	40
ZNF99_-_22966924.23-P1P2_287	ZNF99_-_22966924.23-P1P2	ZNF99	GGAGCAGTAAAAACGACATC	-4	rC:dC	-0.012	(-0.026, 0.002)		0.147	0.165	40	50
ZNF99_-_22966924.23-P1P2_290	ZNF99_-_22966924.23-P1P2	ZNF99	GGAGCAGTAAAAACGATATC	-4	rU:dC	-0.003	(-0.019, 0.013)		0.147	0.165	30	50
ZNF99_-_22966924.23-P1P2_297	ZNF99_-_22966924.23-P1P2	ZNF99	GGAGCAGTAAAAACGAGGTC	-3	rG:dT	0.473	(0.440, 0.506)		0.116	0.235	30	50
ZNF99_-_22966924.23-P1P2_300	ZNF99_-_22966924.23-P1P2	ZNF99	GGAGCAGTAAAAACGAGCTC	-3	rC:dT	0.094	(0.071, 0.117)		0.116	0.209	40	50
ZNF99_-_22966924.23-P1P2_303	ZNF99_-_22966924.23-P1P2	ZNF99	GGAGCAGTAAAAACGAGTTC	-3	rU:dT	0.110	(0.083, 0.137)		0.116	0.186	40	50
ZNF99_-_22966924.23-P1P2_304	ZNF99_-_22966924.23-P1P2	ZNF99	GGAGCAGTAAAAACGAGAAC	-2	rA:dA	0.070	(0.055, 0.085)		0.113	0.182	40	60
ZNF99_-_22966924.23-P1P2_307	ZNF99_-_22966924.23-P1P2	ZNF99	GGAGCAGTAAAAACGAGAGC	-2	rG:dA	0.108	(0.095, 0.121)		0.113	0.200	40	50
ZNF99_-_22966924.23-P1P2_310	ZNF99_-_22966924.23-P1P2	ZNF99	GGAGCAGTAAAAACGAGACC	-2	rC:dA	0.100	(0.080, 0.119)		0.113	0.225	40	40
ZNF99_-_22966924.23-P1P2_317	ZNF99_-_22966924.23-P1P2	ZNF99	GGAGCAGTAAAAACGAGATA	-1	rA:dG	0.012	(-0.003, 0.027)		0.105	0.164	40	40
ZNF99_-_22966924.23-P1P2_320	ZNF99_-_22966924.23-P1P2	ZNF99	GGAGCAGTAAAAACGAGATG	-1	rG:dG	0.055	(0.041, 0.068)		0.105	0.212	30	50
ZNF99_-_22966924.23-P1P2_325	ZNF99_-_22966924.23-P1P2	ZNF99	GGAGCAGTAAAAACGAGATT	-1	rU:dG	0.017	(0.002, 0.031)		0.105	0.192	50	50
ZNFX1_+_47894572.23-P1P2	ZNFX1_+_47894572.23-P1P2	ZNFX1	GACTCGCCGGCGGCAGTGAA			1.000					40	50
ZNFX1_+_47894572.23-P1P2_105	ZNFX1_+_47894572.23-P1P2	ZNFX1	GGCTCGCCGGCGGCAGTGAA	-19	rG:dT	0.916	(0.876, 0.955)		0.260	0.235	40	40
ZNFX1_+_47894572.23-P1P2_108	ZNFX1_+_47894572.23-P1P2	ZNFX1	GCCTCGCCGGCGGCAGTGAA	-19	rC:dT	0.843	(0.807, 0.879)		0.260	0.209	40	50
ZNFX1_+_47894572.23-P1P2_111	ZNFX1_+_47894572.23-P1P2	ZNFX1	GTCTCGCCGGCGGCAGTGAA	-19	rU:dT	0.715	(0.682, 0.749)		0.260	0.186	40	50
ZNFX1_+_47894572.23-P1P2_113	ZNFX1_+_47894572.23-P1P2	ZNFX1	GAATCGCCGGCGGCAGTGAA	-18	rA:dG	0.872	(0.840, 0.904)		0.218	0.164	40	40
ZNFX1_+_47894572.23-P1P2_116	ZNFX1_+_47894572.23-P1P2	ZNFX1	GAGTCGCCGGCGGCAGTGAA	-18	rG:dG	0.922	(0.892, 0.953)		0.218	0.212	40	50
ZNFX1_+_47894572.23-P1P2_121	ZNFX1_+_47894572.23-P1P2	ZNFX1	GATTCGCCGGCGGCAGTGAA	-18	rU:dG	0.842	(0.804, 0.879)		0.218	0.192	40	40
ZNFX1_+_47894572.23-P1P2_124	ZNFX1_+_47894572.23-P1P2	ZNFX1	GACACGCCGGCGGCAGTGAA	-17	rA:dA	0.827	(0.787, 0.868)		0.274	0.182	40	50
ZNFX1_+_47894572.23-P1P2_127	ZNFX1_+_47894572.23-P1P2	ZNFX1	GACGCGCCGGCGGCAGTGAA	-17	rG:dA	0.877	(0.845, 0.909)		0.274	0.200	40	50
ZNFX1_+_47894572.23-P1P2_130	ZNFX1_+_47894572.23-P1P2	ZNFX1	GACCCGCCGGCGGCAGTGAA	-17	rC:dA	0.835	(0.801, 0.869)		0.274	0.225	30	40
ZNFX1_+_47894572.23-P1P2_137	ZNFX1_+_47894572.23-P1P2	ZNFX1	GACTAGCCGGCGGCAGTGAA	-16	rA:dG	0.585	(0.546, 0.624)		0.261	0.164	30	50
ZNFX1_+_47894572.23-P1P2_140	ZNFX1_+_47894572.23-P1P2	ZNFX1	GACTGGCCGGCGGCAGTGAA	-16	rG:dG	0.653	(0.614, 0.692)		0.261	0.212	40	40
ZNFX1_+_47894572.23-P1P2_145	ZNFX1_+_47894572.23-P1P2	ZNFX1	GACTTGCCGGCGGCAGTGAA	-16	rU:dG	0.628	(0.577, 0.679)		0.261	0.192	40	50
ZNFX1_+_47894572.23-P1P2_150	ZNFX1_+_47894572.23-P1P2	ZNFX1	GACTCACCGGCGGCAGTGAA	-15	rA:dC	0.483	(0.445, 0.522)		0.223	0.201	40	50
ZNFX1_+_47894572.23-P1P2_155	ZNFX1_+_47894572.23-P1P2	ZNFX1	GACTCCCCGGCGGCAGTGAA	-15	rC:dC	0.424	(0.387, 0.462)		0.223	0.165	40	50
ZNFX1_+_47894572.23-P1P2_158	ZNFX1_+_47894572.23-P1P2	ZNFX1	GACTCTCCGGCGGCAGTGAA	-15	rU:dC	0.414	(0.373, 0.454)		0.223	0.165	40	40
ZNFX1_+_47894572.23-P1P2_161	ZNFX1_+_47894572.23-P1P2	ZNFX1	GACTCGACGGCGGCAGTGAA	-14	rA:dG	0.450	(0.409, 0.491)		0.256	0.164	40	40
ZNFX1_+_47894572.23-P1P2_164	ZNFX1_+_47894572.23-P1P2	ZNFX1	GACTCGGCGGCGGCAGTGAA	-14	rG:dG	0.569	(0.531, 0.607)		0.256	0.212	40	40
ZNFX1_+_47894572.23-P1P2_169	ZNFX1_+_47894572.23-P1P2	ZNFX1	GACTCGTCGGCGGCAGTGAA	-14	rU:dG	0.680	(0.638, 0.721)		0.256	0.192	40	50
ZNFX1_+_47894572.23-P1P2_173	ZNFX1_+_47894572.23-P1P2	ZNFX1	GACTCGCAGGCGGCAGTGAA	-13	rA:dG	0.437	(0.386, 0.488)		0.259	0.164	40	40
ZNFX1_+_47894572.23-P1P2_176	ZNFX1_+_47894572.23-P1P2	ZNFX1	GACTCGCGGGCGGCAGTGAA	-13	rG:dG	0.537	(0.487, 0.588)		0.259	0.212	40	50
ZNFX1_+_47894572.23-P1P2_181	ZNFX1_+_47894572.23-P1P2	ZNFX1	GACTCGCTGGCGGCAGTGAA	-13	rU:dG	0.668	(0.622, 0.714)		0.259	0.192	40	50
ZNFX1_+_47894572.23-P1P2_186	ZNFX1_+_47894572.23-P1P2	ZNFX1	GACTCGCCAGCGGCAGTGAA	-12	rA:dC	0.229	(0.198, 0.261)		0.259	0.201	30	50
ZNFX1_+_47894572.23-P1P2_191	ZNFX1_+_47894572.23-P1P2	ZNFX1	GACTCGCCCGCGGCAGTGAA	-12	rC:dC	0.060	(0.040, 0.079)		0.259	0.165	40	40
ZNFX1_+_47894572.23-P1P2_194	ZNFX1_+_47894572.23-P1P2	ZNFX1	GACTCGCCTGCGGCAGTGAA	-12	rU:dC	0.156	(0.128, 0.185)		0.259	0.165	40	40
ZNFX1_+_47894572.23-P1P2_198	ZNFX1_+_47894572.23-P1P2	ZNFX1	GACTCGCCGACGGCAGTGAA	-11	rA:dC	0.123	(0.097, 0.149)		0.242	0.201	40	40
ZNFX1_+_47894572.23-P1P2_203	ZNFX1_+_47894572.23-P1P2	ZNFX1	GACTCGCCGCCGGCAGTGAA	-11	rC:dC	0.005	(-0.009, 0.018)		0.242	0.165	30	40
ZNFX1_+_47894572.23-P1P2_206	ZNFX1_+_47894572.23-P1P2	ZNFX1	GACTCGCCGTCGGCAGTGAA	-11	rU:dC	0.025	(0.008, 0.042)		0.242	0.165	50	50
ZNFX1_+_47894572.23-P1P2_209	ZNFX1_+_47894572.23-P1P2	ZNFX1	GACTCGCCGGAGGCAGTGAA	-10	rA:dG	0.105	(0.083, 0.126)		0.204	0.164	30	40
ZNFX1_+_47894572.23-P1P2_212	ZNFX1_+_47894572.23-P1P2	ZNFX1	GACTCGCCGGGGGCAGTGAA	-10	rG:dG	0.362	(0.331, 0.392)		0.204	0.212	20	30
ZNFX1_+_47894572.23-P1P2_217	ZNFX1_+_47894572.23-P1P2	ZNFX1	GACTCGCCGGTGGCAGTGAA	-10	rU:dG	0.409	(0.370, 0.448)		0.204	0.192	30	30
ZNFX1_+_47894572.23-P1P2_222	ZNFX1_+_47894572.23-P1P2	ZNFX1	GACTCGCCGGCAGCAGTGAA	-9	rA:dC	0.011	(-0.001, 0.023)		0.191	0.201	30	50
ZNFX1_+_47894572.23-P1P2_227	ZNFX1_+_47894572.23-P1P2	ZNFX1	GACTCGCCGGCCGCAGTGAA	-9	rC:dC	0.008	(-0.000, 0.017)		0.191	0.165	40	40
ZNFX1_+_47894572.23-P1P2_230	ZNFX1_+_47894572.23-P1P2	ZNFX1	GACTCGCCGGCTGCAGTGAA	-9	rU:dC	0.000	(-0.009, 0.010)		0.191	0.165	30	50
ZNFX1_+_47894572.23-P1P2_234	ZNFX1_+_47894572.23-P1P2	ZNFX1	GACTCGCCGGCGACAGTGAA	-8	rA:dC	0.021	(0.008, 0.035)		0.181	0.201	30	30
ZNFX1_+_47894572.23-P1P2_239	ZNFX1_+_47894572.23-P1P2	ZNFX1	GACTCGCCGGCGCCAGTGAA	-8	rC:dC	0.017	(0.007, 0.027)		0.181	0.165	30	50
ZNFX1_+_47894572.23-P1P2_242	ZNFX1_+_47894572.23-P1P2	ZNFX1	GACTCGCCGGCGTCAGTGAA	-8	rU:dC	0.001	(-0.009, 0.012)		0.181	0.165	30	50
ZNFX1_+_47894572.23-P1P2_245	ZNFX1_+_47894572.23-P1P2	ZNFX1	GACTCGCCGGCGGAAGTGAA	-7	rA:dG	0.014	(0.002, 0.026)		0.120	0.164	40	50
ZNFX1_+_47894572.23-P1P2_248	ZNFX1_+_47894572.23-P1P2	ZNFX1	GACTCGCCGGCGGGAGTGAA	-7	rG:dG	0.072	(0.058, 0.086)		0.120	0.212	40	50
ZNFX1_+_47894572.23-P1P2_253	ZNFX1_+_47894572.23-P1P2	ZNFX1	GACTCGCCGGCGGTAGTGAA	-7	rU:dG	0.044	(0.028, 0.061)		0.120	0.192	40	60
ZNFX1_+_47894572.23-P1P2_261	ZNFX1_+_47894572.23-P1P2	ZNFX1	GACTCGCCGGCGGCGGTGAA	-6	rG:dT	0.219	(0.201, 0.238)		0.139	0.235	40	50
ZNFX1_+_47894572.23-P1P2_264	ZNFX1_+_47894572.23-P1P2	ZNFX1	GACTCGCCGGCGGCCGTGAA	-6	rC:dT	0.056	(0.043, 0.069)		0.139	0.209	40	40
ZNFX1_+_47894572.23-P1P2_267	ZNFX1_+_47894572.23-P1P2	ZNFX1	GACTCGCCGGCGGCTGTGAA	-6	rU:dT	0.035	(0.021, 0.049)		0.139	0.186	40	50
ZNFX1_+_47894572.23-P1P2_270	ZNFX1_+_47894572.23-P1P2	ZNFX1	GACTCGCCGGCGGCAATGAA	-5	rA:dC	0.030	(0.018, 0.042)		0.130	0.201	50	60
ZNFX1_+_47894572.23-P1P2_275	ZNFX1_+_47894572.23-P1P2	ZNFX1	GACTCGCCGGCGGCACTGAA	-5	rC:dC	0.009	(-0.002, 0.020)		0.130	0.165	50	50
ZNFX1_+_47894572.23-P1P2_278	ZNFX1_+_47894572.23-P1P2	ZNFX1	GACTCGCCGGCGGCATTGAA	-5	rU:dC	0.005	(-0.007, 0.018)		0.130	0.165	40	40
ZNFX1_+_47894572.23-P1P2_280	ZNFX1_+_47894572.23-P1P2	ZNFX1	GACTCGCCGGCGGCAGAGAA	-4	rA:dA	0.142	(0.122, 0.162)		0.147	0.182	40	50
ZNFX1_+_47894572.23-P1P2_283	ZNFX1_+_47894572.23-P1P2	ZNFX1	GACTCGCCGGCGGCAGGGAA	-4	rG:dA	0.279	(0.252, 0.305)		0.147	0.200	30	40
ZNFX1_+_47894572.23-P1P2_286	ZNFX1_+_47894572.23-P1P2	ZNFX1	GACTCGCCGGCGGCAGCGAA	-4	rC:dA	0.086	(0.069, 0.103)		0.147	0.225	40	40
ZNFX1_+_47894572.23-P1P2_294	ZNFX1_+_47894572.23-P1P2	ZNFX1	GACTCGCCGGCGGCAGTAAA	-3	rA:dC	0.015	(0.003, 0.027)		0.116	0.201	50	60
ZNFX1_+_47894572.23-P1P2_299	ZNFX1_+_47894572.23-P1P2	ZNFX1	GACTCGCCGGCGGCAGTCAA	-3	rC:dC	0.022	(0.012, 0.031)		0.116	0.165	50	50
ZNFX1_+_47894572.23-P1P2_302	ZNFX1_+_47894572.23-P1P2	ZNFX1	GACTCGCCGGCGGCAGTTAA	-3	rU:dC	0.016	(0.005, 0.026)		0.116	0.165	50	50
ZNFX1_+_47894572.23-P1P2_309	ZNFX1_+_47894572.23-P1P2	ZNFX1	GACTCGCCGGCGGCAGTGGA	-2	rG:dT	0.336	(0.314, 0.358)		0.113	0.235	30	30
ZNFX1_+_47894572.23-P1P2_312	ZNFX1_+_47894572.23-P1P2	ZNFX1	GACTCGCCGGCGGCAGTGCA	-2	rC:dT	0.048	(0.032, 0.064)		0.113	0.209	40	50
ZNFX1_+_47894572.23-P1P2_315	ZNFX1_+_47894572.23-P1P2	ZNFX1	GACTCGCCGGCGGCAGTGTA	-2	rU:dT	0.066	(0.049, 0.084)		0.113	0.186	50	60
ZNFX1_+_47894572.23-P1P2_321	ZNFX1_+_47894572.23-P1P2	ZNFX1	GACTCGCCGGCGGCAGTGAG	-1	rG:dT	0.258	(0.233, 0.283)		0.105	0.235	40	50
ZNFX1_+_47894572.23-P1P2_324	ZNFX1_+_47894572.23-P1P2	ZNFX1	GACTCGCCGGCGGCAGTGAC	-1	rC:dT	0.044	(0.032, 0.057)		0.105	0.209	40	40
ZNFX1_+_47894572.23-P1P2_327	ZNFX1_+_47894572.23-P1P2	ZNFX1	GACTCGCCGGCGGCAGTGAT	-1	rU:dT	0.050	(0.036, 0.064)		0.105	0.186	30	60
ZNFX1_+_47894582.23-P1P2	ZNFX1_+_47894582.23-P1P2	ZNFX1	GAAGCCCCAGCACTCGCCGG			1.000					40	50
ZNFX1_+_47894582.23-P1P2_105	ZNFX1_+_47894582.23-P1P2	ZNFX1	GGAGCCCCAGCACTCGCCGG	-19	rG:dT	0.765	(0.721, 0.809)		0.260	0.235	30	40
ZNFX1_+_47894582.23-P1P2_108	ZNFX1_+_47894582.23-P1P2	ZNFX1	GCAGCCCCAGCACTCGCCGG	-19	rC:dT	0.664	(0.628, 0.700)		0.260	0.209	40	50
ZNFX1_+_47894582.23-P1P2_111	ZNFX1_+_47894582.23-P1P2	ZNFX1	GTAGCCCCAGCACTCGCCGG	-19	rU:dT	0.646	(0.612, 0.679)		0.260	0.186	40	50
ZNFX1_+_47894582.23-P1P2_117	ZNFX1_+_47894582.23-P1P2	ZNFX1	GAGGCCCCAGCACTCGCCGG	-18	rG:dT	0.883	(0.844, 0.922)		0.218	0.235	40	50
ZNFX1_+_47894582.23-P1P2_120	ZNFX1_+_47894582.23-P1P2	ZNFX1	GACGCCCCAGCACTCGCCGG	-18	rC:dT	0.714	(0.670, 0.758)		0.218	0.209	40	60
ZNFX1_+_47894582.23-P1P2_123	ZNFX1_+_47894582.23-P1P2	ZNFX1	GATGCCCCAGCACTCGCCGG	-18	rU:dT	0.655	(0.622, 0.689)		0.218	0.186	30	60
ZNFX1_+_47894582.23-P1P2_126	ZNFX1_+_47894582.23-P1P2	ZNFX1	GAAACCCCAGCACTCGCCGG	-17	rA:dC	0.468	(0.435, 0.502)		0.274	0.201	50	50
ZNFX1_+_47894582.23-P1P2_131	ZNFX1_+_47894582.23-P1P2	ZNFX1	GAACCCCCAGCACTCGCCGG	-17	rC:dC	0.488	(0.453, 0.523)		0.274	0.165	40	60
ZNFX1_+_47894582.23-P1P2_134	ZNFX1_+_47894582.23-P1P2	ZNFX1	GAATCCCCAGCACTCGCCGG	-17	rU:dC	0.425	(0.388, 0.462)		0.274	0.165	50	60
ZNFX1_+_47894582.23-P1P2_137	ZNFX1_+_47894582.23-P1P2	ZNFX1	GAAGACCCAGCACTCGCCGG	-16	rA:dG	0.478	(0.444, 0.511)		0.261	0.164	40	60
ZNFX1_+_47894582.23-P1P2_140	ZNFX1_+_47894582.23-P1P2	ZNFX1	GAAGGCCCAGCACTCGCCGG	-16	rG:dG	0.515	(0.478, 0.552)		0.261	0.212	50	60
ZNFX1_+_47894582.23-P1P2_145	ZNFX1_+_47894582.23-P1P2	ZNFX1	GAAGTCCCAGCACTCGCCGG	-16	rU:dG	0.561	(0.520, 0.601)		0.261	0.192	40	60
ZNFX1_+_47894582.23-P1P2_149	ZNFX1_+_47894582.23-P1P2	ZNFX1	GAAGCACCAGCACTCGCCGG	-15	rA:dG	0.518	(0.471, 0.565)		0.223	0.164	40	40
ZNFX1_+_47894582.23-P1P2_152	ZNFX1_+_47894582.23-P1P2	ZNFX1	GAAGCGCCAGCACTCGCCGG	-15	rG:dG	0.608	(0.563, 0.652)		0.223	0.212	50	50
ZNFX1_+_47894582.23-P1P2_157	ZNFX1_+_47894582.23-P1P2	ZNFX1	GAAGCTCCAGCACTCGCCGG	-15	rU:dG	0.716	(0.683, 0.750)		0.223	0.192	50	50
ZNFX1_+_47894582.23-P1P2_161	ZNFX1_+_47894582.23-P1P2	ZNFX1	GAAGCCACAGCACTCGCCGG	-14	rA:dG	0.584	(0.541, 0.627)		0.256	0.164	40	50
ZNFX1_+_47894582.23-P1P2_164	ZNFX1_+_47894582.23-P1P2	ZNFX1	GAAGCCGCAGCACTCGCCGG	-14	rG:dG	0.687	(0.650, 0.723)		0.256	0.212	40	40
ZNFX1_+_47894582.23-P1P2_169	ZNFX1_+_47894582.23-P1P2	ZNFX1	GAAGCCTCAGCACTCGCCGG	-14	rU:dG	0.777	(0.737, 0.816)		0.256	0.192	40	50
ZNFX1_+_47894582.23-P1P2_173	ZNFX1_+_47894582.23-P1P2	ZNFX1	GAAGCCCAAGCACTCGCCGG	-13	rA:dG	0.514	(0.478, 0.549)		0.259	0.164	40	60
ZNFX1_+_47894582.23-P1P2_176	ZNFX1_+_47894582.23-P1P2	ZNFX1	GAAGCCCGAGCACTCGCCGG	-13	rG:dG	0.619	(0.578, 0.660)		0.259	0.212	50	60
ZNFX1_+_47894582.23-P1P2_181	ZNFX1_+_47894582.23-P1P2	ZNFX1	GAAGCCCTAGCACTCGCCGG	-13	rU:dG	0.712	(0.676, 0.748)		0.259	0.192	40	60
ZNFX1_+_47894582.23-P1P2_189	ZNFX1_+_47894582.23-P1P2	ZNFX1	GAAGCCCCGGCACTCGCCGG	-12	rG:dT	0.903	(0.873, 0.934)		0.259	0.235	50	50
ZNFX1_+_47894582.23-P1P2_192	ZNFX1_+_47894582.23-P1P2	ZNFX1	GAAGCCCCCGCACTCGCCGG	-12	rC:dT	0.451	(0.413, 0.489)		0.259	0.209	50	50
ZNFX1_+_47894582.23-P1P2_195	ZNFX1_+_47894582.23-P1P2	ZNFX1	GAAGCCCCTGCACTCGCCGG	-12	rU:dT	0.569	(0.535, 0.603)		0.259	0.186	50	50
ZNFX1_+_47894582.23-P1P2_198	ZNFX1_+_47894582.23-P1P2	ZNFX1	GAAGCCCCAACACTCGCCGG	-11	rA:dC	0.209	(0.180, 0.239)		0.242	0.201	40	40
ZNFX1_+_47894582.23-P1P2_203	ZNFX1_+_47894582.23-P1P2	ZNFX1	GAAGCCCCACCACTCGCCGG	-11	rC:dC	0.091	(0.075, 0.108)		0.242	0.165	50	50
ZNFX1_+_47894582.23-P1P2_206	ZNFX1_+_47894582.23-P1P2	ZNFX1	GAAGCCCCATCACTCGCCGG	-11	rU:dC	0.122	(0.101, 0.144)		0.242	0.165	50	60
ZNFX1_+_47894582.23-P1P2_209	ZNFX1_+_47894582.23-P1P2	ZNFX1	GAAGCCCCAGAACTCGCCGG	-10	rA:dG	0.195	(0.165, 0.226)		0.204	0.164	50	50
ZNFX1_+_47894582.23-P1P2_212	ZNFX1_+_47894582.23-P1P2	ZNFX1	GAAGCCCCAGGACTCGCCGG	-10	rG:dG	0.450	(0.414, 0.485)		0.204	0.212	40	50
ZNFX1_+_47894582.23-P1P2_217	ZNFX1_+_47894582.23-P1P2	ZNFX1	GAAGCCCCAGTACTCGCCGG	-10	rU:dG	0.521	(0.478, 0.564)		0.204	0.192	50	60
ZNFX1_+_47894582.23-P1P2_225	ZNFX1_+_47894582.23-P1P2	ZNFX1	GAAGCCCCAGCGCTCGCCGG	-9	rG:dT	0.675	(0.645, 0.705)		0.191	0.235	30	30
ZNFX1_+_47894582.23-P1P2_228	ZNFX1_+_47894582.23-P1P2	ZNFX1	GAAGCCCCAGCCCTCGCCGG	-9	rC:dT	0.302	(0.266, 0.337)		0.191	0.209	40	40
ZNFX1_+_47894582.23-P1P2_231	ZNFX1_+_47894582.23-P1P2	ZNFX1	GAAGCCCCAGCTCTCGCCGG	-9	rU:dT	0.269	(0.238, 0.300)		0.191	0.186	40	40
ZNFX1_+_47894582.23-P1P2_233	ZNFX1_+_47894582.23-P1P2	ZNFX1	GAAGCCCCAGCAATCGCCGG	-8	rA:dG	0.024	(0.010, 0.039)		0.181	0.164	50	60
ZNFX1_+_47894582.23-P1P2_236	ZNFX1_+_47894582.23-P1P2	ZNFX1	GAAGCCCCAGCAGTCGCCGG	-8	rG:dG	0.168	(0.135, 0.202)		0.181	0.212	30	50
ZNFX1_+_47894582.23-P1P2_241	ZNFX1_+_47894582.23-P1P2	ZNFX1	GAAGCCCCAGCATTCGCCGG	-8	rU:dG	0.255	(0.217, 0.294)		0.181	0.192	40	50
ZNFX1_+_47894582.23-P1P2_244	ZNFX1_+_47894582.23-P1P2	ZNFX1	GAAGCCCCAGCACACGCCGG	-7	rA:dA	0.078	(0.061, 0.095)		0.120	0.182	30	50
ZNFX1_+_47894582.23-P1P2_247	ZNFX1_+_47894582.23-P1P2	ZNFX1	GAAGCCCCAGCACGCGCCGG	-7	rG:dA	0.084	(0.072, 0.097)		0.120	0.200	40	40
ZNFX1_+_47894582.23-P1P2_250	ZNFX1_+_47894582.23-P1P2	ZNFX1	GAAGCCCCAGCACCCGCCGG	-7	rC:dA	0.209	(0.180, 0.238)		0.120	0.225	30	40
ZNFX1_+_47894582.23-P1P2_257	ZNFX1_+_47894582.23-P1P2	ZNFX1	GAAGCCCCAGCACTAGCCGG	-6	rA:dG	0.020	(0.008, 0.031)		0.139	0.164	40	40
ZNFX1_+_47894582.23-P1P2_260	ZNFX1_+_47894582.23-P1P2	ZNFX1	GAAGCCCCAGCACTGGCCGG	-6	rG:dG	0.036	(0.025, 0.046)		0.139	0.212	20	30
ZNFX1_+_47894582.23-P1P2_265	ZNFX1_+_47894582.23-P1P2	ZNFX1	GAAGCCCCAGCACTTGCCGG	-6	rU:dG	0.032	(0.018, 0.045)		0.139	0.192	30	40
ZNFX1_+_47894582.23-P1P2_270	ZNFX1_+_47894582.23-P1P2	ZNFX1	GAAGCCCCAGCACTCACCGG	-5	rA:dC	0.073	(0.053, 0.093)		0.130	0.201	30	50
ZNFX1_+_47894582.23-P1P2_275	ZNFX1_+_47894582.23-P1P2	ZNFX1	GAAGCCCCAGCACTCCCCGG	-5	rC:dC	0.053	(0.036, 0.070)		0.130	0.165	40	40
ZNFX1_+_47894582.23-P1P2_278	ZNFX1_+_47894582.23-P1P2	ZNFX1	GAAGCCCCAGCACTCTCCGG	-5	rU:dC	0.034	(0.018, 0.050)		0.130	0.165	30	50
ZNFX1_+_47894582.23-P1P2_281	ZNFX1_+_47894582.23-P1P2	ZNFX1	GAAGCCCCAGCACTCGACGG	-4	rA:dG	0.082	(0.062, 0.101)		0.147	0.164	50	50
ZNFX1_+_47894582.23-P1P2_284	ZNFX1_+_47894582.23-P1P2	ZNFX1	GAAGCCCCAGCACTCGGCGG	-4	rG:dG	0.226	(0.191, 0.261)		0.147	0.212	40	40
ZNFX1_+_47894582.23-P1P2_289	ZNFX1_+_47894582.23-P1P2	ZNFX1	GAAGCCCCAGCACTCGTCGG	-4	rU:dG	0.136	(0.115, 0.157)		0.147	0.192	40	40
ZNFX1_+_47894582.23-P1P2_293	ZNFX1_+_47894582.23-P1P2	ZNFX1	GAAGCCCCAGCACTCGCAGG	-3	rA:dG	0.024	(0.008, 0.041)		0.116	0.164	40	60
ZNFX1_+_47894582.23-P1P2_296	ZNFX1_+_47894582.23-P1P2	ZNFX1	GAAGCCCCAGCACTCGCGGG	-3	rG:dG	0.081	(0.062, 0.101)		0.116	0.212	40	40
ZNFX1_+_47894582.23-P1P2_301	ZNFX1_+_47894582.23-P1P2	ZNFX1	GAAGCCCCAGCACTCGCTGG	-3	rU:dG	0.075	(0.057, 0.094)		0.116	0.192	30	50
ZNFX1_+_47894582.23-P1P2_306	ZNFX1_+_47894582.23-P1P2	ZNFX1	GAAGCCCCAGCACTCGCCAG	-2	rA:dC	0.040	(0.026, 0.054)		0.113	0.201	30	40
ZNFX1_+_47894582.23-P1P2_311	ZNFX1_+_47894582.23-P1P2	ZNFX1	GAAGCCCCAGCACTCGCCCG	-2	rC:dC	0.020	(0.008, 0.032)		0.113	0.165	30	50
ZNFX1_+_47894582.23-P1P2_314	ZNFX1_+_47894582.23-P1P2	ZNFX1	GAAGCCCCAGCACTCGCCTG	-2	rU:dC	0.021	(0.009, 0.033)		0.113	0.165	30	30
ZNFX1_+_47894582.23-P1P2_318	ZNFX1_+_47894582.23-P1P2	ZNFX1	GAAGCCCCAGCACTCGCCGA	-1	rA:dC	0.034	(0.018, 0.050)		0.105	0.201	50	50
ZNFX1_+_47894582.23-P1P2_323	ZNFX1_+_47894582.23-P1P2	ZNFX1	GAAGCCCCAGCACTCGCCGC	-1	rC:dC	0.017	(0.006, 0.029)		0.105	0.165	40	40
ZNFX1_+_47894582.23-P1P2_326	ZNFX1_+_47894582.23-P1P2	ZNFX1	GAAGCCCCAGCACTCGCCGT	-1	rU:dC	0.016	(0.003, 0.028)		0.105	0.165	50	50
ZNFX1_+_47894770.23-P1P2	ZNFX1_+_47894770.23-P1P2	ZNFX1	GGAGGTGACGCCCTCCTCGA			1.000					40	50
ZNFX1_+_47894770.23-P1P2_102	ZNFX1_+_47894770.23-P1P2	ZNFX1	GAAGGTGACGCCCTCCTCGA	-19	rA:dC	0.947	(0.913, 0.981)		0.260	0.201	40	50
ZNFX1_+_47894770.23-P1P2_107	ZNFX1_+_47894770.23-P1P2	ZNFX1	GCAGGTGACGCCCTCCTCGA	-19	rC:dC	0.931	(0.902, 0.961)		0.260	0.165	30	40
ZNFX1_+_47894770.23-P1P2_110	ZNFX1_+_47894770.23-P1P2	ZNFX1	GTAGGTGACGCCCTCCTCGA	-19	rU:dC	0.916	(0.885, 0.946)		0.260	0.165	40	40
ZNFX1_+_47894770.23-P1P2_117	ZNFX1_+_47894770.23-P1P2	ZNFX1	GGGGGTGACGCCCTCCTCGA	-18	rG:dT	0.962	(0.925, 1.000)		0.218	0.235	40	40
ZNFX1_+_47894770.23-P1P2_120	ZNFX1_+_47894770.23-P1P2	ZNFX1	GGCGGTGACGCCCTCCTCGA	-18	rC:dT	0.973	(0.943, 1.003)		0.218	0.209	40	50
ZNFX1_+_47894770.23-P1P2_123	ZNFX1_+_47894770.23-P1P2	ZNFX1	GGTGGTGACGCCCTCCTCGA	-18	rU:dT	0.920	(0.889, 0.951)		0.218	0.186	50	50
ZNFX1_+_47894770.23-P1P2_126	ZNFX1_+_47894770.23-P1P2	ZNFX1	GGAAGTGACGCCCTCCTCGA	-17	rA:dC	0.836	(0.808, 0.865)		0.274	0.201	40	50
ZNFX1_+_47894770.23-P1P2_131	ZNFX1_+_47894770.23-P1P2	ZNFX1	GGACGTGACGCCCTCCTCGA	-17	rC:dC	0.827	(0.798, 0.855)		0.274	0.165	40	50
ZNFX1_+_47894770.23-P1P2_134	ZNFX1_+_47894770.23-P1P2	ZNFX1	GGATGTGACGCCCTCCTCGA	-17	rU:dC	0.791	(0.761, 0.821)		0.274	0.165	40	40
ZNFX1_+_47894770.23-P1P2_138	ZNFX1_+_47894770.23-P1P2	ZNFX1	GGAGATGACGCCCTCCTCGA	-16	rA:dC	0.808	(0.777, 0.838)		0.261	0.201	40	50
ZNFX1_+_47894770.23-P1P2_143	ZNFX1_+_47894770.23-P1P2	ZNFX1	GGAGCTGACGCCCTCCTCGA	-16	rC:dC	0.775	(0.740, 0.810)		0.261	0.165	50	50
ZNFX1_+_47894770.23-P1P2_146	ZNFX1_+_47894770.23-P1P2	ZNFX1	GGAGTTGACGCCCTCCTCGA	-16	rU:dC	0.724	(0.689, 0.758)		0.261	0.165	40	40
ZNFX1_+_47894770.23-P1P2_148	ZNFX1_+_47894770.23-P1P2	ZNFX1	GGAGGAGACGCCCTCCTCGA	-15	rA:dA	0.835	(0.806, 0.864)		0.223	0.182	50	50
ZNFX1_+_47894770.23-P1P2_151	ZNFX1_+_47894770.23-P1P2	ZNFX1	GGAGGGGACGCCCTCCTCGA	-15	rG:dA	0.836	(0.807, 0.864)		0.223	0.200	40	40
ZNFX1_+_47894770.23-P1P2_154	ZNFX1_+_47894770.23-P1P2	ZNFX1	GGAGGCGACGCCCTCCTCGA	-15	rC:dA	0.863	(0.833, 0.893)		0.223	0.225	40	50
ZNFX1_+_47894770.23-P1P2_162	ZNFX1_+_47894770.23-P1P2	ZNFX1	GGAGGTAACGCCCTCCTCGA	-14	rA:dC	0.790	(0.752, 0.828)		0.256	0.201	50	50
ZNFX1_+_47894770.23-P1P2_167	ZNFX1_+_47894770.23-P1P2	ZNFX1	GGAGGTCACGCCCTCCTCGA	-14	rC:dC	0.737	(0.694, 0.781)		0.256	0.165	40	40
ZNFX1_+_47894770.23-P1P2_170	ZNFX1_+_47894770.23-P1P2	ZNFX1	GGAGGTTACGCCCTCCTCGA	-14	rU:dC	0.768	(0.728, 0.808)		0.256	0.165	50	50
ZNFX1_+_47894770.23-P1P2_177	ZNFX1_+_47894770.23-P1P2	ZNFX1	GGAGGTGGCGCCCTCCTCGA	-13	rG:dT	0.897	(0.867, 0.926)		0.259	0.235	30	40
ZNFX1_+_47894770.23-P1P2_180	ZNFX1_+_47894770.23-P1P2	ZNFX1	GGAGGTGCCGCCCTCCTCGA	-13	rC:dT	0.798	(0.756, 0.840)		0.259	0.209	40	40
ZNFX1_+_47894770.23-P1P2_183	ZNFX1_+_47894770.23-P1P2	ZNFX1	GGAGGTGTCGCCCTCCTCGA	-13	rU:dT	0.836	(0.806, 0.866)		0.259	0.186	40	40
ZNFX1_+_47894770.23-P1P2_185	ZNFX1_+_47894770.23-P1P2	ZNFX1	GGAGGTGAAGCCCTCCTCGA	-12	rA:dG	0.731	(0.693, 0.770)		0.259	0.164	40	50
ZNFX1_+_47894770.23-P1P2_188	ZNFX1_+_47894770.23-P1P2	ZNFX1	GGAGGTGAGGCCCTCCTCGA	-12	rG:dG	0.788	(0.760, 0.817)		0.259	0.212	20	40
ZNFX1_+_47894770.23-P1P2_193	ZNFX1_+_47894770.23-P1P2	ZNFX1	GGAGGTGATGCCCTCCTCGA	-12	rU:dG	0.818	(0.789, 0.848)		0.259	0.192	30	50
ZNFX1_+_47894770.23-P1P2_198	ZNFX1_+_47894770.23-P1P2	ZNFX1	GGAGGTGACACCCTCCTCGA	-11	rA:dC	0.553	(0.508, 0.597)		0.242	0.201	30	30
ZNFX1_+_47894770.23-P1P2_203	ZNFX1_+_47894770.23-P1P2	ZNFX1	GGAGGTGACCCCCTCCTCGA	-11	rC:dC	0.327	(0.285, 0.368)		0.242	0.165	30	50
ZNFX1_+_47894770.23-P1P2_206	ZNFX1_+_47894770.23-P1P2	ZNFX1	GGAGGTGACTCCCTCCTCGA	-11	rU:dC	0.387	(0.342, 0.431)		0.242	0.165	40	40
ZNFX1_+_47894770.23-P1P2_209	ZNFX1_+_47894770.23-P1P2	ZNFX1	GGAGGTGACGACCTCCTCGA	-10	rA:dG	0.439	(0.393, 0.484)		0.204	0.164	40	50
ZNFX1_+_47894770.23-P1P2_212	ZNFX1_+_47894770.23-P1P2	ZNFX1	GGAGGTGACGGCCTCCTCGA	-10	rG:dG	0.613	(0.576, 0.650)		0.204	0.212	30	30
ZNFX1_+_47894770.23-P1P2_217	ZNFX1_+_47894770.23-P1P2	ZNFX1	GGAGGTGACGTCCTCCTCGA	-10	rU:dG	0.737	(0.704, 0.771)		0.204	0.192	40	50
ZNFX1_+_47894770.23-P1P2_221	ZNFX1_+_47894770.23-P1P2	ZNFX1	GGAGGTGACGCACTCCTCGA	-9	rA:dG	0.203	(0.158, 0.248)		0.191	0.164	40	60
ZNFX1_+_47894770.23-P1P2_224	ZNFX1_+_47894770.23-P1P2	ZNFX1	GGAGGTGACGCGCTCCTCGA	-9	rG:dG	0.448	(0.399, 0.497)		0.191	0.212	50	50
ZNFX1_+_47894770.23-P1P2_229	ZNFX1_+_47894770.23-P1P2	ZNFX1	GGAGGTGACGCTCTCCTCGA	-9	rU:dG	0.719	(0.667, 0.771)		0.191	0.192	30	50
ZNFX1_+_47894770.23-P1P2_233	ZNFX1_+_47894770.23-P1P2	ZNFX1	GGAGGTGACGCCATCCTCGA	-8	rA:dG	0.107	(0.077, 0.137)		0.181	0.164	30	30
ZNFX1_+_47894770.23-P1P2_236	ZNFX1_+_47894770.23-P1P2	ZNFX1	GGAGGTGACGCCGTCCTCGA	-8	rG:dG	0.264	(0.217, 0.310)		0.181	0.212	50	50
ZNFX1_+_47894770.23-P1P2_241	ZNFX1_+_47894770.23-P1P2	ZNFX1	GGAGGTGACGCCTTCCTCGA	-8	rU:dG	0.543	(0.481, 0.605)		0.181	0.192	30	30
ZNFX1_+_47894770.23-P1P2_244	ZNFX1_+_47894770.23-P1P2	ZNFX1	GGAGGTGACGCCCACCTCGA	-7	rA:dA	0.211	(0.165, 0.257)		0.120	0.182	30	30
ZNFX1_+_47894770.23-P1P2_247	ZNFX1_+_47894770.23-P1P2	ZNFX1	GGAGGTGACGCCCGCCTCGA	-7	rG:dA	0.154	(0.126, 0.183)		0.120	0.200	50	50
ZNFX1_+_47894770.23-P1P2_250	ZNFX1_+_47894770.23-P1P2	ZNFX1	GGAGGTGACGCCCCCCTCGA	-7	rC:dA	0.418	(0.376, 0.460)		0.120	0.225	30	50
ZNFX1_+_47894770.23-P1P2_257	ZNFX1_+_47894770.23-P1P2	ZNFX1	GGAGGTGACGCCCTACTCGA	-6	rA:dG	0.056	(0.038, 0.074)		0.139	0.164	50	60
ZNFX1_+_47894770.23-P1P2_260	ZNFX1_+_47894770.23-P1P2	ZNFX1	GGAGGTGACGCCCTGCTCGA	-6	rG:dG	0.042	(0.028, 0.056)		0.139	0.212	50	50
ZNFX1_+_47894770.23-P1P2_265	ZNFX1_+_47894770.23-P1P2	ZNFX1	GGAGGTGACGCCCTTCTCGA	-6	rU:dG	0.131	(0.100, 0.162)		0.139	0.192	50	60
ZNFX1_+_47894770.23-P1P2_269	ZNFX1_+_47894770.23-P1P2	ZNFX1	GGAGGTGACGCCCTCATCGA	-5	rA:dG	0.124	(0.095, 0.153)		0.130	0.164	50	60
ZNFX1_+_47894770.23-P1P2_272	ZNFX1_+_47894770.23-P1P2	ZNFX1	GGAGGTGACGCCCTCGTCGA	-5	rG:dG	0.110	(0.086, 0.134)		0.130	0.212	50	50
ZNFX1_+_47894770.23-P1P2_277	ZNFX1_+_47894770.23-P1P2	ZNFX1	GGAGGTGACGCCCTCTTCGA	-5	rU:dG	0.172	(0.139, 0.206)		0.130	0.192	30	40
ZNFX1_+_47894770.23-P1P2_280	ZNFX1_+_47894770.23-P1P2	ZNFX1	GGAGGTGACGCCCTCCACGA	-4	rA:dA	0.346	(0.302, 0.390)		0.147	0.182	40	50
ZNFX1_+_47894770.23-P1P2_283	ZNFX1_+_47894770.23-P1P2	ZNFX1	GGAGGTGACGCCCTCCGCGA	-4	rG:dA	0.395	(0.359, 0.431)		0.147	0.200	60	60
ZNFX1_+_47894770.23-P1P2_286	ZNFX1_+_47894770.23-P1P2	ZNFX1	GGAGGTGACGCCCTCCCCGA	-4	rC:dA	0.405	(0.363, 0.446)		0.147	0.225	40	50
ZNFX1_+_47894770.23-P1P2_293	ZNFX1_+_47894770.23-P1P2	ZNFX1	GGAGGTGACGCCCTCCTAGA	-3	rA:dG	0.145	(0.117, 0.173)		0.116	0.164	30	50
ZNFX1_+_47894770.23-P1P2_296	ZNFX1_+_47894770.23-P1P2	ZNFX1	GGAGGTGACGCCCTCCTGGA	-3	rG:dG	0.289	(0.259, 0.318)		0.116	0.212	30	40
ZNFX1_+_47894770.23-P1P2_301	ZNFX1_+_47894770.23-P1P2	ZNFX1	GGAGGTGACGCCCTCCTTGA	-3	rU:dG	0.283	(0.238, 0.328)		0.116	0.192	30	50
ZNFX1_+_47894770.23-P1P2_306	ZNFX1_+_47894770.23-P1P2	ZNFX1	GGAGGTGACGCCCTCCTCAA	-2	rA:dC	0.207	(0.170, 0.244)		0.113	0.201	30	50
ZNFX1_+_47894770.23-P1P2_311	ZNFX1_+_47894770.23-P1P2	ZNFX1	GGAGGTGACGCCCTCCTCCA	-2	rC:dC	0.096	(0.078, 0.114)		0.113	0.165	30	30
ZNFX1_+_47894770.23-P1P2_314	ZNFX1_+_47894770.23-P1P2	ZNFX1	GGAGGTGACGCCCTCCTCTA	-2	rU:dC	0.097	(0.080, 0.115)		0.113	0.165	30	50
ZNFX1_+_47894770.23-P1P2_321	ZNFX1_+_47894770.23-P1P2	ZNFX1	GGAGGTGACGCCCTCCTCGG	-1	rG:dT	0.536	(0.503, 0.568)		0.105	0.235	40	40
ZNFX1_+_47894770.23-P1P2_324	ZNFX1_+_47894770.23-P1P2	ZNFX1	GGAGGTGACGCCCTCCTCGC	-1	rC:dT	0.162	(0.131, 0.194)		0.105	0.209	30	40
ZNFX1_+_47894770.23-P1P2_327	ZNFX1_+_47894770.23-P1P2	ZNFX1	GGAGGTGACGCCCTCCTCGT	-1	rU:dT	0.240	(0.197, 0.282)		0.105	0.186	40	40
ZNFX1_-_47894741.23-P1P2	ZNFX1_-_47894741.23-P1P2	ZNFX1	GCCCAGGGTGGAGAGCACGA			1.000					30	40
ZNFX1_-_47894741.23-P1P2_101	ZNFX1_-_47894741.23-P1P2	ZNFX1	GACCAGGGTGGAGAGCACGA	-19	rA:dG	0.778	(0.745, 0.810)		0.260	0.164	40	40
ZNFX1_-_47894741.23-P1P2_104	ZNFX1_-_47894741.23-P1P2	ZNFX1	GGCCAGGGTGGAGAGCACGA	-19	rG:dG	0.779	(0.746, 0.811)		0.260	0.212	30	30
ZNFX1_-_47894741.23-P1P2_109	ZNFX1_-_47894741.23-P1P2	ZNFX1	GTCCAGGGTGGAGAGCACGA	-19	rU:dG	0.693	(0.662, 0.724)		0.260	0.192	30	40
ZNFX1_-_47894741.23-P1P2_113	ZNFX1_-_47894741.23-P1P2	ZNFX1	GCACAGGGTGGAGAGCACGA	-18	rA:dG	0.779	(0.751, 0.806)		0.218	0.164	30	50
ZNFX1_-_47894741.23-P1P2_116	ZNFX1_-_47894741.23-P1P2	ZNFX1	GCGCAGGGTGGAGAGCACGA	-18	rG:dG	0.788	(0.757, 0.820)		0.218	0.212	30	50
ZNFX1_-_47894741.23-P1P2_121	ZNFX1_-_47894741.23-P1P2	ZNFX1	GCTCAGGGTGGAGAGCACGA	-18	rU:dG	0.737	(0.707, 0.766)		0.218	0.192	20	50
ZNFX1_-_47894741.23-P1P2_125	ZNFX1_-_47894741.23-P1P2	ZNFX1	GCCAAGGGTGGAGAGCACGA	-17	rA:dG	0.719	(0.693, 0.745)		0.274	0.164	30	30
ZNFX1_-_47894741.23-P1P2_128	ZNFX1_-_47894741.23-P1P2	ZNFX1	GCCGAGGGTGGAGAGCACGA	-17	rG:dG	0.724	(0.695, 0.753)		0.274	0.212	30	40
ZNFX1_-_47894741.23-P1P2_133	ZNFX1_-_47894741.23-P1P2	ZNFX1	GCCTAGGGTGGAGAGCACGA	-17	rU:dG	0.724	(0.694, 0.753)		0.274	0.192	30	30
ZNFX1_-_47894741.23-P1P2_141	ZNFX1_-_47894741.23-P1P2	ZNFX1	GCCCGGGGTGGAGAGCACGA	-16	rG:dT	0.838	(0.811, 0.866)		0.261	0.235	30	30
ZNFX1_-_47894741.23-P1P2_144	ZNFX1_-_47894741.23-P1P2	ZNFX1	GCCCCGGGTGGAGAGCACGA	-16	rC:dT	0.810	(0.785, 0.836)		0.261	0.209	20	40
ZNFX1_-_47894741.23-P1P2_147	ZNFX1_-_47894741.23-P1P2	ZNFX1	GCCCTGGGTGGAGAGCACGA	-16	rU:dT	0.775	(0.749, 0.801)		0.261	0.186	30	40
ZNFX1_-_47894741.23-P1P2_150	ZNFX1_-_47894741.23-P1P2	ZNFX1	GCCCAAGGTGGAGAGCACGA	-15	rA:dC	0.657	(0.630, 0.684)		0.223	0.201	20	40
ZNFX1_-_47894741.23-P1P2_155	ZNFX1_-_47894741.23-P1P2	ZNFX1	GCCCACGGTGGAGAGCACGA	-15	rC:dC	0.681	(0.648, 0.715)		0.223	0.165	30	30
ZNFX1_-_47894741.23-P1P2_158	ZNFX1_-_47894741.23-P1P2	ZNFX1	GCCCATGGTGGAGAGCACGA	-15	rU:dC	0.656	(0.624, 0.688)		0.223	0.165	30	40
ZNFX1_-_47894741.23-P1P2_162	ZNFX1_-_47894741.23-P1P2	ZNFX1	GCCCAGAGTGGAGAGCACGA	-14	rA:dC	0.615	(0.584, 0.645)		0.256	0.201	30	40
ZNFX1_-_47894741.23-P1P2_167	ZNFX1_-_47894741.23-P1P2	ZNFX1	GCCCAGCGTGGAGAGCACGA	-14	rC:dC	0.589	(0.550, 0.629)		0.256	0.165	30	40
ZNFX1_-_47894741.23-P1P2_170	ZNFX1_-_47894741.23-P1P2	ZNFX1	GCCCAGTGTGGAGAGCACGA	-14	rU:dC	0.613	(0.570, 0.656)		0.256	0.165	30	30
ZNFX1_-_47894741.23-P1P2_174	ZNFX1_-_47894741.23-P1P2	ZNFX1	GCCCAGGATGGAGAGCACGA	-13	rA:dC	0.569	(0.538, 0.600)		0.259	0.201	30	30
ZNFX1_-_47894741.23-P1P2_179	ZNFX1_-_47894741.23-P1P2	ZNFX1	GCCCAGGCTGGAGAGCACGA	-13	rC:dC	0.442	(0.410, 0.474)		0.259	0.165	30	40
ZNFX1_-_47894741.23-P1P2_182	ZNFX1_-_47894741.23-P1P2	ZNFX1	GCCCAGGTTGGAGAGCACGA	-13	rU:dC	0.560	(0.522, 0.597)		0.259	0.165	30	40
ZNFX1_-_47894741.23-P1P2_184	ZNFX1_-_47894741.23-P1P2	ZNFX1	GCCCAGGGAGGAGAGCACGA	-12	rA:dA	0.601	(0.575, 0.627)		0.259	0.182	40	50
ZNFX1_-_47894741.23-P1P2_187	ZNFX1_-_47894741.23-P1P2	ZNFX1	GCCCAGGGGGGAGAGCACGA	-12	rG:dA	0.683	(0.657, 0.710)		0.259	0.200	40	50
ZNFX1_-_47894741.23-P1P2_190	ZNFX1_-_47894741.23-P1P2	ZNFX1	GCCCAGGGCGGAGAGCACGA	-12	rC:dA	0.573	(0.547, 0.598)		0.259	0.225	40	50
ZNFX1_-_47894741.23-P1P2_198	ZNFX1_-_47894741.23-P1P2	ZNFX1	GCCCAGGGTAGAGAGCACGA	-11	rA:dC	0.292	(0.272, 0.312)		0.242	0.201	40	60
ZNFX1_-_47894741.23-P1P2_203	ZNFX1_-_47894741.23-P1P2	ZNFX1	GCCCAGGGTCGAGAGCACGA	-11	rC:dC	0.098	(0.082, 0.115)		0.242	0.165	50	50
ZNFX1_-_47894741.23-P1P2_206	ZNFX1_-_47894741.23-P1P2	ZNFX1	GCCCAGGGTTGAGAGCACGA	-11	rU:dC	0.136	(0.116, 0.156)		0.242	0.165	40	60
ZNFX1_-_47894741.23-P1P2_210	ZNFX1_-_47894741.23-P1P2	ZNFX1	GCCCAGGGTGAAGAGCACGA	-10	rA:dC	0.246	(0.228, 0.265)		0.204	0.201	30	50
ZNFX1_-_47894741.23-P1P2_215	ZNFX1_-_47894741.23-P1P2	ZNFX1	GCCCAGGGTGCAGAGCACGA	-10	rC:dC	0.090	(0.078, 0.101)		0.204	0.165	30	40
ZNFX1_-_47894741.23-P1P2_218	ZNFX1_-_47894741.23-P1P2	ZNFX1	GCCCAGGGTGTAGAGCACGA	-10	rU:dC	0.124	(0.112, 0.137)		0.204	0.165	50	60
ZNFX1_-_47894741.23-P1P2_225	ZNFX1_-_47894741.23-P1P2	ZNFX1	GCCCAGGGTGGGGAGCACGA	-9	rG:dT	0.634	(0.613, 0.654)		0.191	0.235	20	30
ZNFX1_-_47894741.23-P1P2_228	ZNFX1_-_47894741.23-P1P2	ZNFX1	GCCCAGGGTGGCGAGCACGA	-9	rC:dT	0.288	(0.265, 0.311)		0.191	0.209	30	50
ZNFX1_-_47894741.23-P1P2_231	ZNFX1_-_47894741.23-P1P2	ZNFX1	GCCCAGGGTGGTGAGCACGA	-9	rU:dT	0.358	(0.334, 0.382)		0.191	0.186	30	40
ZNFX1_-_47894741.23-P1P2_234	ZNFX1_-_47894741.23-P1P2	ZNFX1	GCCCAGGGTGGAAAGCACGA	-8	rA:dC	0.118	(0.104, 0.132)		0.181	0.201	40	40
ZNFX1_-_47894741.23-P1P2_239	ZNFX1_-_47894741.23-P1P2	ZNFX1	GCCCAGGGTGGACAGCACGA	-8	rC:dC	0.054	(0.044, 0.064)		0.181	0.165	30	50
ZNFX1_-_47894741.23-P1P2_242	ZNFX1_-_47894741.23-P1P2	ZNFX1	GCCCAGGGTGGATAGCACGA	-8	rU:dC	0.050	(0.040, 0.059)		0.181	0.165	50	60
ZNFX1_-_47894741.23-P1P2_249	ZNFX1_-_47894741.23-P1P2	ZNFX1	GCCCAGGGTGGAGGGCACGA	-7	rG:dT	0.398	(0.383, 0.414)		0.120	0.235	30	30
ZNFX1_-_47894741.23-P1P2_252	ZNFX1_-_47894741.23-P1P2	ZNFX1	GCCCAGGGTGGAGCGCACGA	-7	rC:dT	0.104	(0.088, 0.119)		0.120	0.209	40	50
ZNFX1_-_47894741.23-P1P2_255	ZNFX1_-_47894741.23-P1P2	ZNFX1	GCCCAGGGTGGAGTGCACGA	-7	rU:dT	0.121	(0.103, 0.139)		0.120	0.186	30	50
ZNFX1_-_47894741.23-P1P2_258	ZNFX1_-_47894741.23-P1P2	ZNFX1	GCCCAGGGTGGAGAACACGA	-6	rA:dC	0.217	(0.196, 0.239)		0.139	0.201	30	50
ZNFX1_-_47894741.23-P1P2_263	ZNFX1_-_47894741.23-P1P2	ZNFX1	GCCCAGGGTGGAGACCACGA	-6	rC:dC	0.096	(0.083, 0.108)		0.139	0.165	30	40
ZNFX1_-_47894741.23-P1P2_266	ZNFX1_-_47894741.23-P1P2	ZNFX1	GCCCAGGGTGGAGATCACGA	-6	rU:dC	0.092	(0.080, 0.104)		0.139	0.165	40	50
ZNFX1_-_47894741.23-P1P2_269	ZNFX1_-_47894741.23-P1P2	ZNFX1	GCCCAGGGTGGAGAGAACGA	-5	rA:dG	0.150	(0.133, 0.167)		0.130	0.164	30	50
ZNFX1_-_47894741.23-P1P2_272	ZNFX1_-_47894741.23-P1P2	ZNFX1	GCCCAGGGTGGAGAGGACGA	-5	rG:dG	0.220	(0.205, 0.235)		0.130	0.212	40	40
ZNFX1_-_47894741.23-P1P2_277	ZNFX1_-_47894741.23-P1P2	ZNFX1	GCCCAGGGTGGAGAGTACGA	-5	rU:dG	0.172	(0.156, 0.189)		0.130	0.192	40	50
ZNFX1_-_47894741.23-P1P2_285	ZNFX1_-_47894741.23-P1P2	ZNFX1	GCCCAGGGTGGAGAGCGCGA	-4	rG:dT	0.442	(0.426, 0.458)		0.147	0.235	40	40
ZNFX1_-_47894741.23-P1P2_288	ZNFX1_-_47894741.23-P1P2	ZNFX1	GCCCAGGGTGGAGAGCCCGA	-4	rC:dT	0.176	(0.162, 0.191)		0.147	0.209	30	50
ZNFX1_-_47894741.23-P1P2_291	ZNFX1_-_47894741.23-P1P2	ZNFX1	GCCCAGGGTGGAGAGCTCGA	-4	rU:dT	0.172	(0.158, 0.186)		0.147	0.186	30	40
ZNFX1_-_47894741.23-P1P2_293	ZNFX1_-_47894741.23-P1P2	ZNFX1	GCCCAGGGTGGAGAGCAAGA	-3	rA:dG	0.089	(0.076, 0.102)		0.116	0.164	30	30
ZNFX1_-_47894741.23-P1P2_296	ZNFX1_-_47894741.23-P1P2	ZNFX1	GCCCAGGGTGGAGAGCAGGA	-3	rG:dG	0.212	(0.200, 0.225)		0.116	0.212	20	30
ZNFX1_-_47894741.23-P1P2_301	ZNFX1_-_47894741.23-P1P2	ZNFX1	GCCCAGGGTGGAGAGCATGA	-3	rU:dG	0.173	(0.159, 0.187)		0.116	0.192	30	40
ZNFX1_-_47894741.23-P1P2_306	ZNFX1_-_47894741.23-P1P2	ZNFX1	GCCCAGGGTGGAGAGCACAA	-2	rA:dC	0.095	(0.084, 0.107)		0.113	0.201	30	30
ZNFX1_-_47894741.23-P1P2_311	ZNFX1_-_47894741.23-P1P2	ZNFX1	GCCCAGGGTGGAGAGCACCA	-2	rC:dC	0.061	(0.051, 0.071)		0.113	0.165	30	30
ZNFX1_-_47894741.23-P1P2_314	ZNFX1_-_47894741.23-P1P2	ZNFX1	GCCCAGGGTGGAGAGCACTA	-2	rU:dC	0.058	(0.048, 0.067)		0.113	0.165	40	40
ZNFX1_-_47894741.23-P1P2_321	ZNFX1_-_47894741.23-P1P2	ZNFX1	GCCCAGGGTGGAGAGCACGG	-1	rG:dT	0.347	(0.332, 0.363)		0.105	0.235	20	30
ZNFX1_-_47894741.23-P1P2_324	ZNFX1_-_47894741.23-P1P2	ZNFX1	GCCCAGGGTGGAGAGCACGC	-1	rC:dT	0.099	(0.084, 0.113)		0.105	0.209	30	50
ZNFX1_-_47894741.23-P1P2_327	ZNFX1_-_47894741.23-P1P2	ZNFX1	GCCCAGGGTGGAGAGCACGT	-1	rU:dT	0.137	(0.126, 0.148)		0.105	0.186	30	40
ZNFX1_-_47894782.23-P1P2	ZNFX1_-_47894782.23-P1P2	ZNFX1	GGCGCCTCCGCCCTCGAGGA			1.000					40	40
ZNFX1_-_47894782.23-P1P2_102	ZNFX1_-_47894782.23-P1P2	ZNFX1	GACGCCTCCGCCCTCGAGGA	-19	rA:dC	0.698	(0.670, 0.726)		0.260	0.201	40	40
ZNFX1_-_47894782.23-P1P2_107	ZNFX1_-_47894782.23-P1P2	ZNFX1	GCCGCCTCCGCCCTCGAGGA	-19	rC:dC	0.679	(0.649, 0.709)		0.260	0.165	50	50
ZNFX1_-_47894782.23-P1P2_110	ZNFX1_-_47894782.23-P1P2	ZNFX1	GTCGCCTCCGCCCTCGAGGA	-19	rU:dC	0.652	(0.626, 0.678)		0.260	0.165	40	40
ZNFX1_-_47894782.23-P1P2_113	ZNFX1_-_47894782.23-P1P2	ZNFX1	GGAGCCTCCGCCCTCGAGGA	-18	rA:dG	0.706	(0.676, 0.735)		0.218	0.164	30	30
ZNFX1_-_47894782.23-P1P2_116	ZNFX1_-_47894782.23-P1P2	ZNFX1	GGGGCCTCCGCCCTCGAGGA	-18	rG:dG	0.709	(0.680, 0.738)		0.218	0.212	30	40
ZNFX1_-_47894782.23-P1P2_121	ZNFX1_-_47894782.23-P1P2	ZNFX1	GGTGCCTCCGCCCTCGAGGA	-18	rU:dG	0.677	(0.649, 0.705)		0.218	0.192	40	40
ZNFX1_-_47894782.23-P1P2_126	ZNFX1_-_47894782.23-P1P2	ZNFX1	GGCACCTCCGCCCTCGAGGA	-17	rA:dC	0.615	(0.581, 0.649)		0.274	0.201	40	40
ZNFX1_-_47894782.23-P1P2_131	ZNFX1_-_47894782.23-P1P2	ZNFX1	GGCCCCTCCGCCCTCGAGGA	-17	rC:dC	0.639	(0.605, 0.673)		0.274	0.165	30	30
ZNFX1_-_47894782.23-P1P2_134	ZNFX1_-_47894782.23-P1P2	ZNFX1	GGCTCCTCCGCCCTCGAGGA	-17	rU:dC	0.586	(0.550, 0.622)		0.274	0.165	40	40
ZNFX1_-_47894782.23-P1P2_137	ZNFX1_-_47894782.23-P1P2	ZNFX1	GGCGACTCCGCCCTCGAGGA	-16	rA:dG	0.598	(0.557, 0.639)		0.261	0.164	30	40
ZNFX1_-_47894782.23-P1P2_140	ZNFX1_-_47894782.23-P1P2	ZNFX1	GGCGGCTCCGCCCTCGAGGA	-16	rG:dG	0.634	(0.596, 0.672)		0.261	0.212	30	30
ZNFX1_-_47894782.23-P1P2_145	ZNFX1_-_47894782.23-P1P2	ZNFX1	GGCGTCTCCGCCCTCGAGGA	-16	rU:dG	0.640	(0.606, 0.674)		0.261	0.192	40	40
ZNFX1_-_47894782.23-P1P2_149	ZNFX1_-_47894782.23-P1P2	ZNFX1	GGCGCATCCGCCCTCGAGGA	-15	rA:dG	0.675	(0.638, 0.712)		0.223	0.164	40	40
ZNFX1_-_47894782.23-P1P2_152	ZNFX1_-_47894782.23-P1P2	ZNFX1	GGCGCGTCCGCCCTCGAGGA	-15	rG:dG	0.739	(0.707, 0.770)		0.223	0.212	40	40
ZNFX1_-_47894782.23-P1P2_157	ZNFX1_-_47894782.23-P1P2	ZNFX1	GGCGCTTCCGCCCTCGAGGA	-15	rU:dG	0.738	(0.708, 0.768)		0.223	0.192	40	40
ZNFX1_-_47894782.23-P1P2_160	ZNFX1_-_47894782.23-P1P2	ZNFX1	GGCGCCACCGCCCTCGAGGA	-14	rA:dA	0.722	(0.694, 0.751)		0.256	0.182	30	40
ZNFX1_-_47894782.23-P1P2_163	ZNFX1_-_47894782.23-P1P2	ZNFX1	GGCGCCGCCGCCCTCGAGGA	-14	rG:dA	0.746	(0.718, 0.774)		0.256	0.200	40	40
ZNFX1_-_47894782.23-P1P2_166	ZNFX1_-_47894782.23-P1P2	ZNFX1	GGCGCCCCCGCCCTCGAGGA	-14	rC:dA	0.689	(0.661, 0.717)		0.256	0.225	30	30
ZNFX1_-_47894782.23-P1P2_173	ZNFX1_-_47894782.23-P1P2	ZNFX1	GGCGCCTACGCCCTCGAGGA	-13	rA:dG	0.695	(0.667, 0.724)		0.259	0.164	40	50
ZNFX1_-_47894782.23-P1P2_176	ZNFX1_-_47894782.23-P1P2	ZNFX1	GGCGCCTGCGCCCTCGAGGA	-13	rG:dG	0.722	(0.697, 0.747)		0.259	0.212	40	40
ZNFX1_-_47894782.23-P1P2_181	ZNFX1_-_47894782.23-P1P2	ZNFX1	GGCGCCTTCGCCCTCGAGGA	-13	rU:dG	0.749	(0.727, 0.771)		0.259	0.192	40	50
ZNFX1_-_47894782.23-P1P2_185	ZNFX1_-_47894782.23-P1P2	ZNFX1	GGCGCCTCAGCCCTCGAGGA	-12	rA:dG	0.650	(0.629, 0.672)		0.259	0.164	20	50
ZNFX1_-_47894782.23-P1P2_188	ZNFX1_-_47894782.23-P1P2	ZNFX1	GGCGCCTCGGCCCTCGAGGA	-12	rG:dG	0.719	(0.698, 0.741)		0.259	0.212	20	40
ZNFX1_-_47894782.23-P1P2_193	ZNFX1_-_47894782.23-P1P2	ZNFX1	GGCGCCTCTGCCCTCGAGGA	-12	rU:dG	0.717	(0.698, 0.736)		0.259	0.192	30	40
ZNFX1_-_47894782.23-P1P2_198	ZNFX1_-_47894782.23-P1P2	ZNFX1	GGCGCCTCCACCCTCGAGGA	-11	rA:dC	0.413	(0.390, 0.436)		0.242	0.201	40	50
ZNFX1_-_47894782.23-P1P2_203	ZNFX1_-_47894782.23-P1P2	ZNFX1	GGCGCCTCCCCCCTCGAGGA	-11	rC:dC	0.238	(0.216, 0.260)		0.242	0.165	40	40
ZNFX1_-_47894782.23-P1P2_206	ZNFX1_-_47894782.23-P1P2	ZNFX1	GGCGCCTCCTCCCTCGAGGA	-11	rU:dC	0.295	(0.274, 0.317)		0.242	0.165	30	30
ZNFX1_-_47894782.23-P1P2_209	ZNFX1_-_47894782.23-P1P2	ZNFX1	GGCGCCTCCGACCTCGAGGA	-10	rA:dG	0.304	(0.280, 0.329)		0.204	0.164	40	40
ZNFX1_-_47894782.23-P1P2_212	ZNFX1_-_47894782.23-P1P2	ZNFX1	GGCGCCTCCGGCCTCGAGGA	-10	rG:dG	0.450	(0.423, 0.476)		0.204	0.212	30	30
ZNFX1_-_47894782.23-P1P2_217	ZNFX1_-_47894782.23-P1P2	ZNFX1	GGCGCCTCCGTCCTCGAGGA	-10	rU:dG	0.551	(0.528, 0.575)		0.204	0.192	40	40
ZNFX1_-_47894782.23-P1P2_221	ZNFX1_-_47894782.23-P1P2	ZNFX1	GGCGCCTCCGCACTCGAGGA	-9	rA:dG	0.126	(0.109, 0.144)		0.191	0.164	40	50
ZNFX1_-_47894782.23-P1P2_224	ZNFX1_-_47894782.23-P1P2	ZNFX1	GGCGCCTCCGCGCTCGAGGA	-9	rG:dG	0.276	(0.245, 0.307)		0.191	0.212	40	40
ZNFX1_-_47894782.23-P1P2_229	ZNFX1_-_47894782.23-P1P2	ZNFX1	GGCGCCTCCGCTCTCGAGGA	-9	rU:dG	0.498	(0.473, 0.522)		0.191	0.192	40	60
ZNFX1_-_47894782.23-P1P2_233	ZNFX1_-_47894782.23-P1P2	ZNFX1	GGCGCCTCCGCCATCGAGGA	-8	rA:dG	0.083	(0.069, 0.097)		0.181	0.164	40	60
ZNFX1_-_47894782.23-P1P2_236	ZNFX1_-_47894782.23-P1P2	ZNFX1	GGCGCCTCCGCCGTCGAGGA	-8	rG:dG	0.175	(0.154, 0.196)		0.181	0.212	50	50
ZNFX1_-_47894782.23-P1P2_241	ZNFX1_-_47894782.23-P1P2	ZNFX1	GGCGCCTCCGCCTTCGAGGA	-8	rU:dG	0.295	(0.269, 0.321)		0.181	0.192	40	40
ZNFX1_-_47894782.23-P1P2_244	ZNFX1_-_47894782.23-P1P2	ZNFX1	GGCGCCTCCGCCCACGAGGA	-7	rA:dA	0.159	(0.142, 0.175)		0.120	0.182	40	50
ZNFX1_-_47894782.23-P1P2_247	ZNFX1_-_47894782.23-P1P2	ZNFX1	GGCGCCTCCGCCCGCGAGGA	-7	rG:dA	0.150	(0.138, 0.162)		0.120	0.200	30	30
ZNFX1_-_47894782.23-P1P2_250	ZNFX1_-_47894782.23-P1P2	ZNFX1	GGCGCCTCCGCCCCCGAGGA	-7	rC:dA	0.287	(0.270, 0.303)		0.120	0.225	30	30
ZNFX1_-_47894782.23-P1P2_257	ZNFX1_-_47894782.23-P1P2	ZNFX1	GGCGCCTCCGCCCTAGAGGA	-6	rA:dG	0.112	(0.096, 0.128)		0.139	0.164	40	40
ZNFX1_-_47894782.23-P1P2_260	ZNFX1_-_47894782.23-P1P2	ZNFX1	GGCGCCTCCGCCCTGGAGGA	-6	rG:dG	0.127	(0.114, 0.140)		0.139	0.212	30	30
ZNFX1_-_47894782.23-P1P2_265	ZNFX1_-_47894782.23-P1P2	ZNFX1	GGCGCCTCCGCCCTTGAGGA	-6	rU:dG	0.139	(0.122, 0.156)		0.139	0.192	40	60
ZNFX1_-_47894782.23-P1P2_270	ZNFX1_-_47894782.23-P1P2	ZNFX1	GGCGCCTCCGCCCTCAAGGA	-5	rA:dC	0.158	(0.144, 0.172)		0.130	0.201	30	50
ZNFX1_-_47894782.23-P1P2_275	ZNFX1_-_47894782.23-P1P2	ZNFX1	GGCGCCTCCGCCCTCCAGGA	-5	rC:dC	0.092	(0.079, 0.106)		0.130	0.165	30	30
ZNFX1_-_47894782.23-P1P2_278	ZNFX1_-_47894782.23-P1P2	ZNFX1	GGCGCCTCCGCCCTCTAGGA	-5	rU:dC	0.093	(0.079, 0.107)		0.130	0.165	30	50
ZNFX1_-_47894782.23-P1P2_285	ZNFX1_-_47894782.23-P1P2	ZNFX1	GGCGCCTCCGCCCTCGGGGA	-4	rG:dT	0.484	(0.461, 0.507)		0.147	0.235	40	40
ZNFX1_-_47894782.23-P1P2_288	ZNFX1_-_47894782.23-P1P2	ZNFX1	GGCGCCTCCGCCCTCGCGGA	-4	rC:dT	0.169	(0.147, 0.190)		0.147	0.209	30	40
ZNFX1_-_47894782.23-P1P2_291	ZNFX1_-_47894782.23-P1P2	ZNFX1	GGCGCCTCCGCCCTCGTGGA	-4	rU:dT	0.214	(0.195, 0.234)		0.147	0.186	30	60
ZNFX1_-_47894782.23-P1P2_294	ZNFX1_-_47894782.23-P1P2	ZNFX1	GGCGCCTCCGCCCTCGAAGA	-3	rA:dC	0.089	(0.077, 0.101)		0.116	0.201	50	60
ZNFX1_-_47894782.23-P1P2_299	ZNFX1_-_47894782.23-P1P2	ZNFX1	GGCGCCTCCGCCCTCGACGA	-3	rC:dC	0.045	(0.032, 0.057)		0.116	0.165	50	50
ZNFX1_-_47894782.23-P1P2_302	ZNFX1_-_47894782.23-P1P2	ZNFX1	GGCGCCTCCGCCCTCGATGA	-3	rU:dC	0.057	(0.045, 0.069)		0.116	0.165	40	60
ZNFX1_-_47894782.23-P1P2_306	ZNFX1_-_47894782.23-P1P2	ZNFX1	GGCGCCTCCGCCCTCGAGAA	-2	rA:dC	0.124	(0.112, 0.136)		0.113	0.201	30	30
ZNFX1_-_47894782.23-P1P2_311	ZNFX1_-_47894782.23-P1P2	ZNFX1	GGCGCCTCCGCCCTCGAGCA	-2	rC:dC	0.053	(0.043, 0.063)		0.113	0.165	30	50
ZNFX1_-_47894782.23-P1P2_314	ZNFX1_-_47894782.23-P1P2	ZNFX1	GGCGCCTCCGCCCTCGAGTA	-2	rU:dC	0.062	(0.052, 0.071)		0.113	0.165	50	50
ZNFX1_-_47894782.23-P1P2_321	ZNFX1_-_47894782.23-P1P2	ZNFX1	GGCGCCTCCGCCCTCGAGGG	-1	rG:dT	0.373	(0.349, 0.396)		0.105	0.235	40	50
ZNFX1_-_47894782.23-P1P2_324	ZNFX1_-_47894782.23-P1P2	ZNFX1	GGCGCCTCCGCCCTCGAGGC	-1	rC:dT	0.134	(0.117, 0.150)		0.105	0.209	30	40
ZNFX1_-_47894782.23-P1P2_327	ZNFX1_-_47894782.23-P1P2	ZNFX1	GGCGCCTCCGCCCTCGAGGT	-1	rU:dT	0.175	(0.158, 0.193)		0.105	0.186	30	30
ZNHIT1_-_100860970.23-P1P2	ZNHIT1_-_100860970.23-P1P2	ZNHIT1	GAGAGTGCGGGCGGAAGACG			1.000					40	40
ZNHIT1_-_100860970.23-P1P2_105	ZNHIT1_-_100860970.23-P1P2	ZNHIT1	GGGAGTGCGGGCGGAAGACG	-19	rG:dT	0.918	(0.877, 0.959)		0.260	0.235	30	40
ZNHIT1_-_100860970.23-P1P2_108	ZNHIT1_-_100860970.23-P1P2	ZNHIT1	GCGAGTGCGGGCGGAAGACG	-19	rC:dT	0.877	(0.841, 0.913)		0.260	0.209	30	30
ZNHIT1_-_100860970.23-P1P2_111	ZNHIT1_-_100860970.23-P1P2	ZNHIT1	GTGAGTGCGGGCGGAAGACG	-19	rU:dT	0.838	(0.800, 0.877)		0.260	0.186	40	40
ZNHIT1_-_100860970.23-P1P2_114	ZNHIT1_-_100860970.23-P1P2	ZNHIT1	GAAAGTGCGGGCGGAAGACG	-18	rA:dC	0.828	(0.792, 0.864)		0.218	0.201	30	40
ZNHIT1_-_100860970.23-P1P2_119	ZNHIT1_-_100860970.23-P1P2	ZNHIT1	GACAGTGCGGGCGGAAGACG	-18	rC:dC	0.869	(0.836, 0.903)		0.218	0.165	30	40
ZNHIT1_-_100860970.23-P1P2_122	ZNHIT1_-_100860970.23-P1P2	ZNHIT1	GATAGTGCGGGCGGAAGACG	-18	rU:dC	0.820	(0.787, 0.853)		0.218	0.165	30	30
ZNHIT1_-_100860970.23-P1P2_129	ZNHIT1_-_100860970.23-P1P2	ZNHIT1	GAGGGTGCGGGCGGAAGACG	-17	rG:dT	0.988	(0.946, 1.030)		0.274	0.235	40	40
ZNHIT1_-_100860970.23-P1P2_132	ZNHIT1_-_100860970.23-P1P2	ZNHIT1	GAGCGTGCGGGCGGAAGACG	-17	rC:dT	0.914	(0.879, 0.948)		0.274	0.209	40	40
ZNHIT1_-_100860970.23-P1P2_135	ZNHIT1_-_100860970.23-P1P2	ZNHIT1	GAGTGTGCGGGCGGAAGACG	-17	rU:dT	0.871	(0.832, 0.910)		0.274	0.186	30	30
ZNHIT1_-_100860970.23-P1P2_138	ZNHIT1_-_100860970.23-P1P2	ZNHIT1	GAGAATGCGGGCGGAAGACG	-16	rA:dC	0.778	(0.739, 0.817)		0.261	0.201	40	40
ZNHIT1_-_100860970.23-P1P2_143	ZNHIT1_-_100860970.23-P1P2	ZNHIT1	GAGACTGCGGGCGGAAGACG	-16	rC:dC	0.793	(0.757, 0.829)		0.261	0.165	30	30
ZNHIT1_-_100860970.23-P1P2_146	ZNHIT1_-_100860970.23-P1P2	ZNHIT1	GAGATTGCGGGCGGAAGACG	-16	rU:dC	0.742	(0.705, 0.780)		0.261	0.165	40	40
ZNHIT1_-_100860970.23-P1P2_148	ZNHIT1_-_100860970.23-P1P2	ZNHIT1	GAGAGAGCGGGCGGAAGACG	-15	rA:dA	0.849	(0.812, 0.886)		0.223	0.182	30	30
ZNHIT1_-_100860970.23-P1P2_151	ZNHIT1_-_100860970.23-P1P2	ZNHIT1	GAGAGGGCGGGCGGAAGACG	-15	rG:dA	0.863	(0.831, 0.895)		0.223	0.200	30	40
ZNHIT1_-_100860970.23-P1P2_154	ZNHIT1_-_100860970.23-P1P2	ZNHIT1	GAGAGCGCGGGCGGAAGACG	-15	rC:dA	0.885	(0.851, 0.920)		0.223	0.225	40	40
ZNHIT1_-_100860970.23-P1P2_162	ZNHIT1_-_100860970.23-P1P2	ZNHIT1	GAGAGTACGGGCGGAAGACG	-14	rA:dC	0.848	(0.807, 0.889)		0.256	0.201	40	40
ZNHIT1_-_100860970.23-P1P2_167	ZNHIT1_-_100860970.23-P1P2	ZNHIT1	GAGAGTCCGGGCGGAAGACG	-14	rC:dC	0.789	(0.752, 0.826)		0.256	0.165	30	50
ZNHIT1_-_100860970.23-P1P2_170	ZNHIT1_-_100860970.23-P1P2	ZNHIT1	GAGAGTTCGGGCGGAAGACG	-14	rU:dC	0.829	(0.793, 0.865)		0.256	0.165	40	50
ZNHIT1_-_100860970.23-P1P2_173	ZNHIT1_-_100860970.23-P1P2	ZNHIT1	GAGAGTGAGGGCGGAAGACG	-13	rA:dG	0.802	(0.768, 0.837)		0.259	0.164	30	40
ZNHIT1_-_100860970.23-P1P2_176	ZNHIT1_-_100860970.23-P1P2	ZNHIT1	GAGAGTGGGGGCGGAAGACG	-13	rG:dG	0.807	(0.778, 0.836)		0.259	0.212	30	30
ZNHIT1_-_100860970.23-P1P2_181	ZNHIT1_-_100860970.23-P1P2	ZNHIT1	GAGAGTGTGGGCGGAAGACG	-13	rU:dG	0.837	(0.805, 0.868)		0.259	0.192	30	40
ZNHIT1_-_100860970.23-P1P2_186	ZNHIT1_-_100860970.23-P1P2	ZNHIT1	GAGAGTGCAGGCGGAAGACG	-12	rA:dC	0.740	(0.698, 0.783)		0.259	0.201	40	40
ZNHIT1_-_100860970.23-P1P2_191	ZNHIT1_-_100860970.23-P1P2	ZNHIT1	GAGAGTGCCGGCGGAAGACG	-12	rC:dC	0.545	(0.501, 0.589)		0.259	0.165	40	40
ZNHIT1_-_100860970.23-P1P2_194	ZNHIT1_-_100860970.23-P1P2	ZNHIT1	GAGAGTGCTGGCGGAAGACG	-12	rU:dC	0.675	(0.637, 0.712)		0.259	0.165	30	30
ZNHIT1_-_100860970.23-P1P2_198	ZNHIT1_-_100860970.23-P1P2	ZNHIT1	GAGAGTGCGAGCGGAAGACG	-11	rA:dC	0.532	(0.487, 0.577)		0.242	0.201	30	40
ZNHIT1_-_100860970.23-P1P2_203	ZNHIT1_-_100860970.23-P1P2	ZNHIT1	GAGAGTGCGCGCGGAAGACG	-11	rC:dC	0.197	(0.164, 0.231)		0.242	0.165	30	30
ZNHIT1_-_100860970.23-P1P2_206	ZNHIT1_-_100860970.23-P1P2	ZNHIT1	GAGAGTGCGTGCGGAAGACG	-11	rU:dC	0.294	(0.249, 0.340)		0.242	0.165	40	40
ZNHIT1_-_100860970.23-P1P2_210	ZNHIT1_-_100860970.23-P1P2	ZNHIT1	GAGAGTGCGGACGGAAGACG	-10	rA:dC	0.472	(0.432, 0.512)		0.204	0.201	40	50
ZNHIT1_-_100860970.23-P1P2_215	ZNHIT1_-_100860970.23-P1P2	ZNHIT1	GAGAGTGCGGCCGGAAGACG	-10	rC:dC	0.208	(0.178, 0.238)		0.204	0.165	40	40
ZNHIT1_-_100860970.23-P1P2_218	ZNHIT1_-_100860970.23-P1P2	ZNHIT1	GAGAGTGCGGTCGGAAGACG	-10	rU:dC	0.255	(0.222, 0.289)		0.204	0.165	40	50
ZNHIT1_-_100860970.23-P1P2_221	ZNHIT1_-_100860970.23-P1P2	ZNHIT1	GAGAGTGCGGGAGGAAGACG	-9	rA:dG	0.404	(0.369, 0.439)		0.191	0.164	20	20
ZNHIT1_-_100860970.23-P1P2_224	ZNHIT1_-_100860970.23-P1P2	ZNHIT1	GAGAGTGCGGGGGGAAGACG	-9	rG:dG	0.603	(0.576, 0.631)		0.191	0.212	30	30
ZNHIT1_-_100860970.23-P1P2_229	ZNHIT1_-_100860970.23-P1P2	ZNHIT1	GAGAGTGCGGGTGGAAGACG	-9	rU:dG	0.707	(0.674, 0.739)		0.191	0.192	20	40
ZNHIT1_-_100860970.23-P1P2_234	ZNHIT1_-_100860970.23-P1P2	ZNHIT1	GAGAGTGCGGGCAGAAGACG	-8	rA:dC	0.253	(0.223, 0.282)		0.181	0.201	30	40
ZNHIT1_-_100860970.23-P1P2_239	ZNHIT1_-_100860970.23-P1P2	ZNHIT1	GAGAGTGCGGGCCGAAGACG	-8	rC:dC	0.111	(0.094, 0.128)		0.181	0.165	50	60
ZNHIT1_-_100860970.23-P1P2_242	ZNHIT1_-_100860970.23-P1P2	ZNHIT1	GAGAGTGCGGGCTGAAGACG	-8	rU:dC	0.104	(0.086, 0.123)		0.181	0.165	40	40
ZNHIT1_-_100860970.23-P1P2_246	ZNHIT1_-_100860970.23-P1P2	ZNHIT1	GAGAGTGCGGGCGAAAGACG	-7	rA:dC	0.249	(0.222, 0.276)		0.120	0.201	50	50
ZNHIT1_-_100860970.23-P1P2_251	ZNHIT1_-_100860970.23-P1P2	ZNHIT1	GAGAGTGCGGGCGCAAGACG	-7	rC:dC	0.080	(0.065, 0.094)		0.120	0.165	40	50
ZNHIT1_-_100860970.23-P1P2_254	ZNHIT1_-_100860970.23-P1P2	ZNHIT1	GAGAGTGCGGGCGTAAGACG	-7	rU:dC	0.092	(0.074, 0.111)		0.120	0.165	50	50
ZNHIT1_-_100860970.23-P1P2_261	ZNHIT1_-_100860970.23-P1P2	ZNHIT1	GAGAGTGCGGGCGGGAGACG	-6	rG:dT	0.467	(0.444, 0.489)		0.139	0.235	40	40
ZNHIT1_-_100860970.23-P1P2_264	ZNHIT1_-_100860970.23-P1P2	ZNHIT1	GAGAGTGCGGGCGGCAGACG	-6	rC:dT	0.209	(0.186, 0.231)		0.139	0.209	30	40
ZNHIT1_-_100860970.23-P1P2_267	ZNHIT1_-_100860970.23-P1P2	ZNHIT1	GAGAGTGCGGGCGGTAGACG	-6	rU:dT	0.227	(0.199, 0.255)		0.139	0.186	50	60
ZNHIT1_-_100860970.23-P1P2_273	ZNHIT1_-_100860970.23-P1P2	ZNHIT1	GAGAGTGCGGGCGGAGGACG	-5	rG:dT	0.496	(0.469, 0.523)		0.130	0.235	30	40
ZNHIT1_-_100860970.23-P1P2_276	ZNHIT1_-_100860970.23-P1P2	ZNHIT1	GAGAGTGCGGGCGGACGACG	-5	rC:dT	0.278	(0.249, 0.307)		0.130	0.209	40	40
ZNHIT1_-_100860970.23-P1P2_279	ZNHIT1_-_100860970.23-P1P2	ZNHIT1	GAGAGTGCGGGCGGATGACG	-5	rU:dT	0.286	(0.258, 0.314)		0.130	0.186	40	40
ZNHIT1_-_100860970.23-P1P2_282	ZNHIT1_-_100860970.23-P1P2	ZNHIT1	GAGAGTGCGGGCGGAAAACG	-4	rA:dC	0.139	(0.116, 0.163)		0.147	0.201	30	30
ZNHIT1_-_100860970.23-P1P2_287	ZNHIT1_-_100860970.23-P1P2	ZNHIT1	GAGAGTGCGGGCGGAACACG	-4	rC:dC	0.045	(0.032, 0.058)		0.147	0.165	30	50
ZNHIT1_-_100860970.23-P1P2_290	ZNHIT1_-_100860970.23-P1P2	ZNHIT1	GAGAGTGCGGGCGGAATACG	-4	rU:dC	0.060	(0.045, 0.074)		0.147	0.165	40	50
ZNHIT1_-_100860970.23-P1P2_297	ZNHIT1_-_100860970.23-P1P2	ZNHIT1	GAGAGTGCGGGCGGAAGGCG	-3	rG:dT	0.574	(0.549, 0.598)		0.116	0.235	30	40
ZNHIT1_-_100860970.23-P1P2_300	ZNHIT1_-_100860970.23-P1P2	ZNHIT1	GAGAGTGCGGGCGGAAGCCG	-3	rC:dT	0.220	(0.194, 0.245)		0.116	0.209	30	40
ZNHIT1_-_100860970.23-P1P2_303	ZNHIT1_-_100860970.23-P1P2	ZNHIT1	GAGAGTGCGGGCGGAAGTCG	-3	rU:dT	0.221	(0.201, 0.240)		0.116	0.186	30	30
ZNHIT1_-_100860970.23-P1P2_305	ZNHIT1_-_100860970.23-P1P2	ZNHIT1	GAGAGTGCGGGCGGAAGAAG	-2	rA:dG	0.138	(0.115, 0.160)		0.113	0.164	30	40
ZNHIT1_-_100860970.23-P1P2_308	ZNHIT1_-_100860970.23-P1P2	ZNHIT1	GAGAGTGCGGGCGGAAGAGG	-2	rG:dG	0.239	(0.219, 0.258)		0.113	0.212	30	40
ZNHIT1_-_100860970.23-P1P2_313	ZNHIT1_-_100860970.23-P1P2	ZNHIT1	GAGAGTGCGGGCGGAAGATG	-2	rU:dG	0.221	(0.199, 0.243)		0.113	0.192	30	50
ZNHIT1_-_100860970.23-P1P2_318	ZNHIT1_-_100860970.23-P1P2	ZNHIT1	GAGAGTGCGGGCGGAAGACA	-1	rA:dC	0.170	(0.147, 0.192)		0.105	0.201	40	40
ZNHIT1_-_100860970.23-P1P2_323	ZNHIT1_-_100860970.23-P1P2	ZNHIT1	GAGAGTGCGGGCGGAAGACC	-1	rC:dC	0.085	(0.072, 0.097)		0.105	0.165	30	30
ZNHIT1_-_100860970.23-P1P2_326	ZNHIT1_-_100860970.23-P1P2	ZNHIT1	GAGAGTGCGGGCGGAAGACT	-1	rU:dC	0.083	(0.069, 0.096)		0.105	0.165	40	60
ZNHIT1_-_100861040.23-P1P2	ZNHIT1_-_100861040.23-P1P2	ZNHIT1	GCCGCGGGACGGAGGCCTGG			1.000					30	40
ZNHIT1_-_100861040.23-P1P2_101	ZNHIT1_-_100861040.23-P1P2	ZNHIT1	GACGCGGGACGGAGGCCTGG	-19	rA:dG	0.823	(0.797, 0.849)		0.260	0.164	30	30
ZNHIT1_-_100861040.23-P1P2_104	ZNHIT1_-_100861040.23-P1P2	ZNHIT1	GGCGCGGGACGGAGGCCTGG	-19	rG:dG	0.800	(0.774, 0.827)		0.260	0.212	30	40
ZNHIT1_-_100861040.23-P1P2_109	ZNHIT1_-_100861040.23-P1P2	ZNHIT1	GTCGCGGGACGGAGGCCTGG	-19	rU:dG	0.736	(0.713, 0.759)		0.260	0.192	40	40
ZNHIT1_-_100861040.23-P1P2_113	ZNHIT1_-_100861040.23-P1P2	ZNHIT1	GCAGCGGGACGGAGGCCTGG	-18	rA:dG	0.764	(0.741, 0.787)		0.218	0.164	30	30
ZNHIT1_-_100861040.23-P1P2_116	ZNHIT1_-_100861040.23-P1P2	ZNHIT1	GCGGCGGGACGGAGGCCTGG	-18	rG:dG	0.779	(0.754, 0.803)		0.218	0.212	20	40
ZNHIT1_-_100861040.23-P1P2_121	ZNHIT1_-_100861040.23-P1P2	ZNHIT1	GCTGCGGGACGGAGGCCTGG	-18	rU:dG	0.738	(0.717, 0.759)		0.218	0.192	30	40
ZNHIT1_-_100861040.23-P1P2_126	ZNHIT1_-_100861040.23-P1P2	ZNHIT1	GCCACGGGACGGAGGCCTGG	-17	rA:dC	0.693	(0.672, 0.714)		0.274	0.201	20	40
ZNHIT1_-_100861040.23-P1P2_131	ZNHIT1_-_100861040.23-P1P2	ZNHIT1	GCCCCGGGACGGAGGCCTGG	-17	rC:dC	0.711	(0.692, 0.731)		0.274	0.165	30	50
ZNHIT1_-_100861040.23-P1P2_134	ZNHIT1_-_100861040.23-P1P2	ZNHIT1	GCCTCGGGACGGAGGCCTGG	-17	rU:dC	0.685	(0.662, 0.707)		0.274	0.165	30	40
ZNHIT1_-_100861040.23-P1P2_137	ZNHIT1_-_100861040.23-P1P2	ZNHIT1	GCCGAGGGACGGAGGCCTGG	-16	rA:dG	0.653	(0.624, 0.681)		0.261	0.164	30	40
ZNHIT1_-_100861040.23-P1P2_140	ZNHIT1_-_100861040.23-P1P2	ZNHIT1	GCCGGGGGACGGAGGCCTGG	-16	rG:dG	0.663	(0.638, 0.689)		0.261	0.212	30	40
ZNHIT1_-_100861040.23-P1P2_145	ZNHIT1_-_100861040.23-P1P2	ZNHIT1	GCCGTGGGACGGAGGCCTGG	-16	rU:dG	0.686	(0.662, 0.711)		0.261	0.192	30	50
ZNHIT1_-_100861040.23-P1P2_150	ZNHIT1_-_100861040.23-P1P2	ZNHIT1	GCCGCAGGACGGAGGCCTGG	-15	rA:dC	0.660	(0.634, 0.685)		0.223	0.201	20	30
ZNHIT1_-_100861040.23-P1P2_155	ZNHIT1_-_100861040.23-P1P2	ZNHIT1	GCCGCCGGACGGAGGCCTGG	-15	rC:dC	0.666	(0.635, 0.697)		0.223	0.165	30	40
ZNHIT1_-_100861040.23-P1P2_158	ZNHIT1_-_100861040.23-P1P2	ZNHIT1	GCCGCTGGACGGAGGCCTGG	-15	rU:dC	0.663	(0.632, 0.695)		0.223	0.165	30	40
ZNHIT1_-_100861040.23-P1P2_162	ZNHIT1_-_100861040.23-P1P2	ZNHIT1	GCCGCGAGACGGAGGCCTGG	-14	rA:dC	0.653	(0.622, 0.683)		0.256	0.201	30	40
ZNHIT1_-_100861040.23-P1P2_167	ZNHIT1_-_100861040.23-P1P2	ZNHIT1	GCCGCGCGACGGAGGCCTGG	-14	rC:dC	0.597	(0.560, 0.633)		0.256	0.165	40	40
