## Supplemental Tables for "Titrating gene expression with series of systematically compromised CRISPR guide RNAs": Table_S8_genome-wide_predicted_sgRNA_activities.txt (part 799 of 801)

	perfect match sgRNA	gene	sequence	mismatch position	new pairing	predicted relative activity (mean)	predicted relative activity (95% c.i.)	measured relative activity (K562)	model rmse (mismatch position)	model rmse (new pairing)	off-target threshold (genome)	off-target threshold (near TSS)	sgRNA alias(es)
ZNHIT1_-_100861040.23-P1P2_170	ZNHIT1_-_100861040.23-P1P2	ZNHIT1	GCCGCGTGACGGAGGCCTGG	-14	rU:dC	0.639	(0.603, 0.674)		0.256	0.165	40	40
ZNHIT1_-_100861040.23-P1P2_174	ZNHIT1_-_100861040.23-P1P2	ZNHIT1	GCCGCGGAACGGAGGCCTGG	-13	rA:dC	0.624	(0.593, 0.655)		0.259	0.201	30	40
ZNHIT1_-_100861040.23-P1P2_179	ZNHIT1_-_100861040.23-P1P2	ZNHIT1	GCCGCGGCACGGAGGCCTGG	-13	rC:dC	0.543	(0.505, 0.580)		0.259	0.165	20	40
ZNHIT1_-_100861040.23-P1P2_182	ZNHIT1_-_100861040.23-P1P2	ZNHIT1	GCCGCGGTACGGAGGCCTGG	-13	rU:dC	0.629	(0.594, 0.663)		0.259	0.165	30	30
ZNHIT1_-_100861040.23-P1P2_189	ZNHIT1_-_100861040.23-P1P2	ZNHIT1	GCCGCGGGGCGGAGGCCTGG	-12	rG:dT	0.768	(0.748, 0.789)		0.259	0.235	20	30
ZNHIT1_-_100861040.23-P1P2_192	ZNHIT1_-_100861040.23-P1P2	ZNHIT1	GCCGCGGGCCGGAGGCCTGG	-12	rC:dT	0.612	(0.580, 0.643)		0.259	0.209	30	30
ZNHIT1_-_100861040.23-P1P2_195	ZNHIT1_-_100861040.23-P1P2	ZNHIT1	GCCGCGGGTCGGAGGCCTGG	-12	rU:dT	0.681	(0.658, 0.704)		0.259	0.186	30	40
ZNHIT1_-_100861040.23-P1P2_197	ZNHIT1_-_100861040.23-P1P2	ZNHIT1	GCCGCGGGAAGGAGGCCTGG	-11	rA:dG	0.512	(0.484, 0.539)		0.242	0.164	20	20
ZNHIT1_-_100861040.23-P1P2_200	ZNHIT1_-_100861040.23-P1P2	ZNHIT1	GCCGCGGGAGGGAGGCCTGG	-11	rG:dG	0.636	(0.617, 0.655)		0.242	0.212	20	40
ZNHIT1_-_100861040.23-P1P2_205	ZNHIT1_-_100861040.23-P1P2	ZNHIT1	GCCGCGGGATGGAGGCCTGG	-11	rU:dG	0.652	(0.631, 0.674)		0.242	0.192	30	40
ZNHIT1_-_100861040.23-P1P2_210	ZNHIT1_-_100861040.23-P1P2	ZNHIT1	GCCGCGGGACAGAGGCCTGG	-10	rA:dC	0.280	(0.253, 0.306)		0.204	0.201	20	40
ZNHIT1_-_100861040.23-P1P2_215	ZNHIT1_-_100861040.23-P1P2	ZNHIT1	GCCGCGGGACCGAGGCCTGG	-10	rC:dC	0.146	(0.126, 0.165)		0.204	0.165	30	30
ZNHIT1_-_100861040.23-P1P2_218	ZNHIT1_-_100861040.23-P1P2	ZNHIT1	GCCGCGGGACTGAGGCCTGG	-10	rU:dC	0.164	(0.140, 0.188)		0.204	0.165	20	30
ZNHIT1_-_100861040.23-P1P2_222	ZNHIT1_-_100861040.23-P1P2	ZNHIT1	GCCGCGGGACGAAGGCCTGG	-9	rA:dC	0.222	(0.198, 0.245)		0.191	0.201	40	50
ZNHIT1_-_100861040.23-P1P2_227	ZNHIT1_-_100861040.23-P1P2	ZNHIT1	GCCGCGGGACGCAGGCCTGG	-9	rC:dC	0.101	(0.087, 0.116)		0.191	0.165	20	30
ZNHIT1_-_100861040.23-P1P2_230	ZNHIT1_-_100861040.23-P1P2	ZNHIT1	GCCGCGGGACGTAGGCCTGG	-9	rU:dC	0.136	(0.120, 0.151)		0.191	0.165	40	50
ZNHIT1_-_100861040.23-P1P2_237	ZNHIT1_-_100861040.23-P1P2	ZNHIT1	GCCGCGGGACGGGGGCCTGG	-8	rG:dT	0.592	(0.573, 0.610)		0.181	0.235	30	30
ZNHIT1_-_100861040.23-P1P2_240	ZNHIT1_-_100861040.23-P1P2	ZNHIT1	GCCGCGGGACGGCGGCCTGG	-8	rC:dT	0.248	(0.222, 0.274)		0.181	0.209	30	30
ZNHIT1_-_100861040.23-P1P2_243	ZNHIT1_-_100861040.23-P1P2	ZNHIT1	GCCGCGGGACGGTGGCCTGG	-8	rU:dT	0.283	(0.250, 0.316)		0.181	0.186	20	20
ZNHIT1_-_100861040.23-P1P2_246	ZNHIT1_-_100861040.23-P1P2	ZNHIT1	GCCGCGGGACGGAAGCCTGG	-7	rA:dC	0.208	(0.180, 0.236)		0.120	0.201	30	30
ZNHIT1_-_100861040.23-P1P2_251	ZNHIT1_-_100861040.23-P1P2	ZNHIT1	GCCGCGGGACGGACGCCTGG	-7	rC:dC	0.064	(0.051, 0.077)		0.120	0.165	40	50
ZNHIT1_-_100861040.23-P1P2_254	ZNHIT1_-_100861040.23-P1P2	ZNHIT1	GCCGCGGGACGGATGCCTGG	-7	rU:dC	0.068	(0.053, 0.083)		0.120	0.165	30	40
ZNHIT1_-_100861040.23-P1P2_258	ZNHIT1_-_100861040.23-P1P2	ZNHIT1	GCCGCGGGACGGAGACCTGG	-6	rA:dC	0.299	(0.276, 0.322)		0.139	0.201	30	30
ZNHIT1_-_100861040.23-P1P2_263	ZNHIT1_-_100861040.23-P1P2	ZNHIT1	GCCGCGGGACGGAGCCCTGG	-6	rC:dC	0.120	(0.101, 0.139)		0.139	0.165	30	30
ZNHIT1_-_100861040.23-P1P2_266	ZNHIT1_-_100861040.23-P1P2	ZNHIT1	GCCGCGGGACGGAGTCCTGG	-6	rU:dC	0.119	(0.101, 0.137)		0.139	0.165	30	50
ZNHIT1_-_100861040.23-P1P2_269	ZNHIT1_-_100861040.23-P1P2	ZNHIT1	GCCGCGGGACGGAGGACTGG	-5	rA:dG	0.163	(0.142, 0.184)		0.130	0.164	30	30
ZNHIT1_-_100861040.23-P1P2_272	ZNHIT1_-_100861040.23-P1P2	ZNHIT1	GCCGCGGGACGGAGGGCTGG	-5	rG:dG	0.206	(0.186, 0.227)		0.130	0.212	30	40
ZNHIT1_-_100861040.23-P1P2_277	ZNHIT1_-_100861040.23-P1P2	ZNHIT1	GCCGCGGGACGGAGGTCTGG	-5	rU:dG	0.227	(0.207, 0.247)		0.130	0.192	40	50
ZNHIT1_-_100861040.23-P1P2_281	ZNHIT1_-_100861040.23-P1P2	ZNHIT1	GCCGCGGGACGGAGGCATGG	-4	rA:dG	0.196	(0.172, 0.220)		0.147	0.164	30	50
ZNHIT1_-_100861040.23-P1P2_284	ZNHIT1_-_100861040.23-P1P2	ZNHIT1	GCCGCGGGACGGAGGCGTGG	-4	rG:dG	0.314	(0.297, 0.331)		0.147	0.212	40	40
ZNHIT1_-_100861040.23-P1P2_289	ZNHIT1_-_100861040.23-P1P2	ZNHIT1	GCCGCGGGACGGAGGCTTGG	-4	rU:dG	0.232	(0.213, 0.251)		0.147	0.192	30	40
ZNHIT1_-_100861040.23-P1P2_292	ZNHIT1_-_100861040.23-P1P2	ZNHIT1	GCCGCGGGACGGAGGCCAGG	-3	rA:dA	0.219	(0.197, 0.241)		0.116	0.182	20	30
ZNHIT1_-_100861040.23-P1P2_295	ZNHIT1_-_100861040.23-P1P2	ZNHIT1	GCCGCGGGACGGAGGCCGGG	-3	rG:dA	0.298	(0.280, 0.316)		0.116	0.200	30	30
ZNHIT1_-_100861040.23-P1P2_298	ZNHIT1_-_100861040.23-P1P2	ZNHIT1	GCCGCGGGACGGAGGCCCGG	-3	rC:dA	0.258	(0.237, 0.279)		0.116	0.225	30	40
ZNHIT1_-_100861040.23-P1P2_306	ZNHIT1_-_100861040.23-P1P2	ZNHIT1	GCCGCGGGACGGAGGCCTAG	-2	rA:dC	0.135	(0.121, 0.150)		0.113	0.201	30	40
ZNHIT1_-_100861040.23-P1P2_311	ZNHIT1_-_100861040.23-P1P2	ZNHIT1	GCCGCGGGACGGAGGCCTCG	-2	rC:dC	0.070	(0.058, 0.082)		0.113	0.165	30	30
ZNHIT1_-_100861040.23-P1P2_314	ZNHIT1_-_100861040.23-P1P2	ZNHIT1	GCCGCGGGACGGAGGCCTTG	-2	rU:dC	0.077	(0.067, 0.088)		0.113	0.165	30	40
ZNHIT1_-_100861040.23-P1P2_318	ZNHIT1_-_100861040.23-P1P2	ZNHIT1	GCCGCGGGACGGAGGCCTGA	-1	rA:dC	0.151	(0.136, 0.167)		0.105	0.201	30	40
ZNHIT1_-_100861040.23-P1P2_323	ZNHIT1_-_100861040.23-P1P2	ZNHIT1	GCCGCGGGACGGAGGCCTGC	-1	rC:dC	0.077	(0.067, 0.087)		0.105	0.165	40	40
ZNHIT1_-_100861040.23-P1P2_326	ZNHIT1_-_100861040.23-P1P2	ZNHIT1	GCCGCGGGACGGAGGCCTGT	-1	rU:dC	0.088	(0.079, 0.098)		0.105	0.165	30	40
ZNHIT1_-_100861479.23-P1P2	ZNHIT1_-_100861479.23-P1P2	ZNHIT1	GGACAGTTGTGTTGTGCCAA			1.000					30	50
ZNHIT1_-_100861479.23-P1P2_102	ZNHIT1_-_100861479.23-P1P2	ZNHIT1	GAACAGTTGTGTTGTGCCAA	-19	rA:dC	0.418	(0.378, 0.457)		0.260	0.201	20	50
ZNHIT1_-_100861479.23-P1P2_107	ZNHIT1_-_100861479.23-P1P2	ZNHIT1	GCACAGTTGTGTTGTGCCAA	-19	rC:dC	0.422	(0.379, 0.465)		0.260	0.165	30	50
ZNHIT1_-_100861479.23-P1P2_110	ZNHIT1_-_100861479.23-P1P2	ZNHIT1	GTACAGTTGTGTTGTGCCAA	-19	rU:dC	0.442	(0.404, 0.481)		0.260	0.165	30	40
ZNHIT1_-_100861479.23-P1P2_117	ZNHIT1_-_100861479.23-P1P2	ZNHIT1	GGGCAGTTGTGTTGTGCCAA	-18	rG:dT	0.508	(0.452, 0.564)		0.218	0.235	30	40
ZNHIT1_-_100861479.23-P1P2_120	ZNHIT1_-_100861479.23-P1P2	ZNHIT1	GGCCAGTTGTGTTGTGCCAA	-18	rC:dT	0.419	(0.374, 0.465)		0.218	0.209	40	40
ZNHIT1_-_100861479.23-P1P2_123	ZNHIT1_-_100861479.23-P1P2	ZNHIT1	GGTCAGTTGTGTTGTGCCAA	-18	rU:dT	0.355	(0.320, 0.391)		0.218	0.186	40	50
ZNHIT1_-_100861479.23-P1P2_125	ZNHIT1_-_100861479.23-P1P2	ZNHIT1	GGAAAGTTGTGTTGTGCCAA	-17	rA:dG	0.235	(0.206, 0.263)		0.274	0.164	30	50
ZNHIT1_-_100861479.23-P1P2_128	ZNHIT1_-_100861479.23-P1P2	ZNHIT1	GGAGAGTTGTGTTGTGCCAA	-17	rG:dG	0.332	(0.300, 0.365)		0.274	0.212	20	50
ZNHIT1_-_100861479.23-P1P2_133	ZNHIT1_-_100861479.23-P1P2	ZNHIT1	GGATAGTTGTGTTGTGCCAA	-17	rU:dG	0.238	(0.204, 0.272)		0.274	0.192	30	50
ZNHIT1_-_100861479.23-P1P2_141	ZNHIT1_-_100861479.23-P1P2	ZNHIT1	GGACGGTTGTGTTGTGCCAA	-16	rG:dT	0.553	(0.509, 0.596)		0.261	0.235	40	50
ZNHIT1_-_100861479.23-P1P2_144	ZNHIT1_-_100861479.23-P1P2	ZNHIT1	GGACCGTTGTGTTGTGCCAA	-16	rC:dT	0.262	(0.232, 0.293)		0.261	0.209	30	50
ZNHIT1_-_100861479.23-P1P2_147	ZNHIT1_-_100861479.23-P1P2	ZNHIT1	GGACTGTTGTGTTGTGCCAA	-16	rU:dT	0.224	(0.195, 0.253)		0.261	0.186	40	40
ZNHIT1_-_100861479.23-P1P2_150	ZNHIT1_-_100861479.23-P1P2	ZNHIT1	GGACAATTGTGTTGTGCCAA	-15	rA:dC	0.078	(0.062, 0.095)		0.223	0.201	30	50
ZNHIT1_-_100861479.23-P1P2_155	ZNHIT1_-_100861479.23-P1P2	ZNHIT1	GGACACTTGTGTTGTGCCAA	-15	rC:dC	0.094	(0.073, 0.115)		0.223	0.165	40	50
ZNHIT1_-_100861479.23-P1P2_158	ZNHIT1_-_100861479.23-P1P2	ZNHIT1	GGACATTTGTGTTGTGCCAA	-15	rU:dC	0.079	(0.059, 0.098)		0.223	0.165	40	60
ZNHIT1_-_100861479.23-P1P2_160	ZNHIT1_-_100861479.23-P1P2	ZNHIT1	GGACAGATGTGTTGTGCCAA	-14	rA:dA	0.112	(0.095, 0.129)		0.256	0.182	30	50
ZNHIT1_-_100861479.23-P1P2_163	ZNHIT1_-_100861479.23-P1P2	ZNHIT1	GGACAGGTGTGTTGTGCCAA	-14	rG:dA	0.231	(0.202, 0.261)		0.256	0.200	40	50
ZNHIT1_-_100861479.23-P1P2_166	ZNHIT1_-_100861479.23-P1P2	ZNHIT1	GGACAGCTGTGTTGTGCCAA	-14	rC:dA	0.161	(0.134, 0.189)		0.256	0.225	40	50
ZNHIT1_-_100861479.23-P1P2_172	ZNHIT1_-_100861479.23-P1P2	ZNHIT1	GGACAGTAGTGTTGTGCCAA	-13	rA:dA	0.087	(0.067, 0.106)		0.259	0.182	30	40
ZNHIT1_-_100861479.23-P1P2_175	ZNHIT1_-_100861479.23-P1P2	ZNHIT1	GGACAGTGGTGTTGTGCCAA	-13	rG:dA	0.230	(0.194, 0.267)		0.259	0.200	20	50
ZNHIT1_-_100861479.23-P1P2_178	ZNHIT1_-_100861479.23-P1P2	ZNHIT1	GGACAGTCGTGTTGTGCCAA	-13	rC:dA	0.074	(0.055, 0.093)		0.259	0.225	30	50
ZNHIT1_-_100861479.23-P1P2_186	ZNHIT1_-_100861479.23-P1P2	ZNHIT1	GGACAGTTATGTTGTGCCAA	-12	rA:dC	0.016	(0.005, 0.028)		0.259	0.201	20	60
ZNHIT1_-_100861479.23-P1P2_191	ZNHIT1_-_100861479.23-P1P2	ZNHIT1	GGACAGTTCTGTTGTGCCAA	-12	rC:dC	-0.008	(-0.019, 0.004)		0.259	0.165	20	40
ZNHIT1_-_100861479.23-P1P2_194	ZNHIT1_-_100861479.23-P1P2	ZNHIT1	GGACAGTTTTGTTGTGCCAA	-12	rU:dC	0.005	(-0.007, 0.018)		0.259	0.165	20	40
ZNHIT1_-_100861479.23-P1P2_196	ZNHIT1_-_100861479.23-P1P2	ZNHIT1	GGACAGTTGAGTTGTGCCAA	-11	rA:dA	0.041	(0.024, 0.058)		0.242	0.182	30	40
ZNHIT1_-_100861479.23-P1P2_199	ZNHIT1_-_100861479.23-P1P2	ZNHIT1	GGACAGTTGGGTTGTGCCAA	-11	rG:dA	0.179	(0.149, 0.208)		0.242	0.200	30	40
ZNHIT1_-_100861479.23-P1P2_202	ZNHIT1_-_100861479.23-P1P2	ZNHIT1	GGACAGTTGCGTTGTGCCAA	-11	rC:dA	0.040	(0.026, 0.054)		0.242	0.225	30	30
ZNHIT1_-_100861479.23-P1P2_210	ZNHIT1_-_100861479.23-P1P2	ZNHIT1	GGACAGTTGTATTGTGCCAA	-10	rA:dC	-0.007	(-0.018, 0.003)		0.204	0.201	30	40
ZNHIT1_-_100861479.23-P1P2_215	ZNHIT1_-_100861479.23-P1P2	ZNHIT1	GGACAGTTGTCTTGTGCCAA	-10	rC:dC	-0.005	(-0.016, 0.005)		0.204	0.165	40	50
ZNHIT1_-_100861479.23-P1P2_218	ZNHIT1_-_100861479.23-P1P2	ZNHIT1	GGACAGTTGTTTTGTGCCAA	-10	rU:dC	-0.010	(-0.020, 0.001)		0.204	0.165	30	40
ZNHIT1_-_100861479.23-P1P2_220	ZNHIT1_-_100861479.23-P1P2	ZNHIT1	GGACAGTTGTGATGTGCCAA	-9	rA:dA	-0.001	(-0.014, 0.012)		0.191	0.182	30	50
ZNHIT1_-_100861479.23-P1P2_223	ZNHIT1_-_100861479.23-P1P2	ZNHIT1	GGACAGTTGTGGTGTGCCAA	-9	rG:dA	0.071	(0.052, 0.089)		0.191	0.200	40	40
ZNHIT1_-_100861479.23-P1P2_226	ZNHIT1_-_100861479.23-P1P2	ZNHIT1	GGACAGTTGTGCTGTGCCAA	-9	rC:dA	0.055	(0.043, 0.068)		0.191	0.225	20	30
ZNHIT1_-_100861479.23-P1P2_232	ZNHIT1_-_100861479.23-P1P2	ZNHIT1	GGACAGTTGTGTAGTGCCAA	-8	rA:dA	0.005	(-0.005, 0.015)		0.181	0.182	40	50
ZNHIT1_-_100861479.23-P1P2_235	ZNHIT1_-_100861479.23-P1P2	ZNHIT1	GGACAGTTGTGTGGTGCCAA	-8	rG:dA	0.067	(0.054, 0.080)		0.181	0.200	30	40
ZNHIT1_-_100861479.23-P1P2_238	ZNHIT1_-_100861479.23-P1P2	ZNHIT1	GGACAGTTGTGTCGTGCCAA	-8	rC:dA	0.044	(0.032, 0.055)		0.181	0.225	50	60
ZNHIT1_-_100861479.23-P1P2_246	ZNHIT1_-_100861479.23-P1P2	ZNHIT1	GGACAGTTGTGTTATGCCAA	-7	rA:dC	0.010	(-0.001, 0.021)		0.120	0.201	30	50
ZNHIT1_-_100861479.23-P1P2_251	ZNHIT1_-_100861479.23-P1P2	ZNHIT1	GGACAGTTGTGTTCTGCCAA	-7	rC:dC	0.011	(0.000, 0.021)		0.120	0.165	40	50
ZNHIT1_-_100861479.23-P1P2_254	ZNHIT1_-_100861479.23-P1P2	ZNHIT1	GGACAGTTGTGTTTTGCCAA	-7	rU:dC	-0.002	(-0.012, 0.008)		0.120	0.165	40	40
ZNHIT1_-_100861479.23-P1P2_256	ZNHIT1_-_100861479.23-P1P2	ZNHIT1	GGACAGTTGTGTTGAGCCAA	-6	rA:dA	0.019	(0.008, 0.030)		0.139	0.182	30	50
ZNHIT1_-_100861479.23-P1P2_259	ZNHIT1_-_100861479.23-P1P2	ZNHIT1	GGACAGTTGTGTTGGGCCAA	-6	rG:dA	0.037	(0.027, 0.047)		0.139	0.200	30	40
ZNHIT1_-_100861479.23-P1P2_262	ZNHIT1_-_100861479.23-P1P2	ZNHIT1	GGACAGTTGTGTTGCGCCAA	-6	rC:dA	0.026	(0.014, 0.038)		0.139	0.225	50	70
ZNHIT1_-_100861479.23-P1P2_270	ZNHIT1_-_100861479.23-P1P2	ZNHIT1	GGACAGTTGTGTTGTACCAA	-5	rA:dC	0.002	(-0.009, 0.014)		0.130	0.201	30	50
ZNHIT1_-_100861479.23-P1P2_275	ZNHIT1_-_100861479.23-P1P2	ZNHIT1	GGACAGTTGTGTTGTCCCAA	-5	rC:dC	0.007	(-0.004, 0.018)		0.130	0.165	30	60
ZNHIT1_-_100861479.23-P1P2_278	ZNHIT1_-_100861479.23-P1P2	ZNHIT1	GGACAGTTGTGTTGTTCCAA	-5	rU:dC	-0.001	(-0.012, 0.011)		0.130	0.165	40	50
ZNHIT1_-_100861479.23-P1P2_281	ZNHIT1_-_100861479.23-P1P2	ZNHIT1	GGACAGTTGTGTTGTGACAA	-4	rA:dG	0.002	(-0.012, 0.015)		0.147	0.164	40	40
ZNHIT1_-_100861479.23-P1P2_284	ZNHIT1_-_100861479.23-P1P2	ZNHIT1	GGACAGTTGTGTTGTGGCAA	-4	rG:dG	0.042	(0.031, 0.054)		0.147	0.212	30	50
ZNHIT1_-_100861479.23-P1P2_289	ZNHIT1_-_100861479.23-P1P2	ZNHIT1	GGACAGTTGTGTTGTGTCAA	-4	rU:dG	0.015	(0.003, 0.027)		0.147	0.192	30	60
ZNHIT1_-_100861479.23-P1P2_293	ZNHIT1_-_100861479.23-P1P2	ZNHIT1	GGACAGTTGTGTTGTGCAAA	-3	rA:dG	-0.004	(-0.015, 0.008)		0.116	0.164	40	40
ZNHIT1_-_100861479.23-P1P2_296	ZNHIT1_-_100861479.23-P1P2	ZNHIT1	GGACAGTTGTGTTGTGCGAA	-3	rG:dG	0.016	(0.005, 0.026)		0.116	0.212	50	60
ZNHIT1_-_100861479.23-P1P2_301	ZNHIT1_-_100861479.23-P1P2	ZNHIT1	GGACAGTTGTGTTGTGCTAA	-3	rU:dG	0.000	(-0.012, 0.012)		0.116	0.192	30	60
ZNHIT1_-_100861479.23-P1P2_309	ZNHIT1_-_100861479.23-P1P2	ZNHIT1	GGACAGTTGTGTTGTGCCGA	-2	rG:dT	0.091	(0.077, 0.104)		0.113	0.235	30	50
ZNHIT1_-_100861479.23-P1P2_312	ZNHIT1_-_100861479.23-P1P2	ZNHIT1	GGACAGTTGTGTTGTGCCCA	-2	rC:dT	0.025	(0.014, 0.035)		0.113	0.209	30	50
ZNHIT1_-_100861479.23-P1P2_315	ZNHIT1_-_100861479.23-P1P2	ZNHIT1	GGACAGTTGTGTTGTGCCTA	-2	rU:dT	0.018	(0.007, 0.029)		0.113	0.186	40	50
ZNHIT1_-_100861479.23-P1P2_321	ZNHIT1_-_100861479.23-P1P2	ZNHIT1	GGACAGTTGTGTTGTGCCAG	-1	rG:dT	0.077	(0.066, 0.088)		0.105	0.235	30	50
ZNHIT1_-_100861479.23-P1P2_324	ZNHIT1_-_100861479.23-P1P2	ZNHIT1	GGACAGTTGTGTTGTGCCAC	-1	rC:dT	0.014	(0.004, 0.025)		0.105	0.209	40	60
ZNHIT1_-_100861479.23-P1P2_327	ZNHIT1_-_100861479.23-P1P2	ZNHIT1	GGACAGTTGTGTTGTGCCAT	-1	rU:dT	0.010	(0.000, 0.020)		0.105	0.186	40	50
ZNHIT1_-_100861482.23-P1P2	ZNHIT1_-_100861482.23-P1P2	ZNHIT1	GAGTTGTGTTGTGCCAATGG			1.000					40	40	ZNHIT1_-_100861482.23-P1P2_00
ZNHIT1_-_100861482.23-P1P2_105	ZNHIT1_-_100861482.23-P1P2	ZNHIT1	GGGTTGTGTTGTGCCAATGG	-19	rG:dT	0.612	(0.571, 0.652)		0.260	0.235	30	40
ZNHIT1_-_100861482.23-P1P2_108	ZNHIT1_-_100861482.23-P1P2	ZNHIT1	GCGTTGTGTTGTGCCAATGG	-19	rC:dT	0.538	(0.495, 0.580)		0.260	0.209	30	40
ZNHIT1_-_100861482.23-P1P2_111	ZNHIT1_-_100861482.23-P1P2	ZNHIT1	GTGTTGTGTTGTGCCAATGG	-19	rU:dT	0.423	(0.377, 0.469)		0.260	0.186	30	30
ZNHIT1_-_100861482.23-P1P2_114	ZNHIT1_-_100861482.23-P1P2	ZNHIT1	GAATTGTGTTGTGCCAATGG	-18	rA:dC	0.481	(0.447, 0.516)	0.383	0.218	0.201	30	50
ZNHIT1_-_100861482.23-P1P2_119	ZNHIT1_-_100861482.23-P1P2	ZNHIT1	GACTTGTGTTGTGCCAATGG	-18	rC:dC	0.565	(0.530, 0.599)		0.218	0.165	40	50
ZNHIT1_-_100861482.23-P1P2_122	ZNHIT1_-_100861482.23-P1P2	ZNHIT1	GATTTGTGTTGTGCCAATGG	-18	rU:dC	0.502	(0.469, 0.535)	0.480	0.218	0.165	30	50
ZNHIT1_-_100861482.23-P1P2_124	ZNHIT1_-_100861482.23-P1P2	ZNHIT1	GAGATGTGTTGTGCCAATGG	-17	rA:dA	0.443	(0.410, 0.476)		0.274	0.182	30	50
ZNHIT1_-_100861482.23-P1P2_127	ZNHIT1_-_100861482.23-P1P2	ZNHIT1	GAGGTGTGTTGTGCCAATGG	-17	rG:dA	0.561	(0.527, 0.595)	0.312	0.274	0.200	30	50	ZNHIT1_-_100861482.23-P1P2_01
ZNHIT1_-_100861482.23-P1P2_130	ZNHIT1_-_100861482.23-P1P2	ZNHIT1	GAGCTGTGTTGTGCCAATGG	-17	rC:dA	0.529	(0.486, 0.572)		0.274	0.225	30	50
ZNHIT1_-_100861482.23-P1P2_136	ZNHIT1_-_100861482.23-P1P2	ZNHIT1	GAGTAGTGTTGTGCCAATGG	-16	rA:dA	0.347	(0.316, 0.379)		0.261	0.182	30	50
ZNHIT1_-_100861482.23-P1P2_139	ZNHIT1_-_100861482.23-P1P2	ZNHIT1	GAGTGGTGTTGTGCCAATGG	-16	rG:dA	0.467	(0.435, 0.498)		0.261	0.200	30	50
ZNHIT1_-_100861482.23-P1P2_142	ZNHIT1_-_100861482.23-P1P2	ZNHIT1	GAGTCGTGTTGTGCCAATGG	-16	rC:dA	0.374	(0.339, 0.408)		0.261	0.225	30	50
ZNHIT1_-_100861482.23-P1P2_150	ZNHIT1_-_100861482.23-P1P2	ZNHIT1	GAGTTATGTTGTGCCAATGG	-15	rA:dC	0.166	(0.143, 0.189)		0.223	0.201	30	50
ZNHIT1_-_100861482.23-P1P2_155	ZNHIT1_-_100861482.23-P1P2	ZNHIT1	GAGTTCTGTTGTGCCAATGG	-15	rC:dC	0.163	(0.140, 0.186)		0.223	0.165	30	50
ZNHIT1_-_100861482.23-P1P2_158	ZNHIT1_-_100861482.23-P1P2	ZNHIT1	GAGTTTTGTTGTGCCAATGG	-15	rU:dC	0.151	(0.127, 0.176)	0.031	0.223	0.165	30	50	ZNHIT1_-_100861482.23-P1P2_03
ZNHIT1_-_100861482.23-P1P2_160	ZNHIT1_-_100861482.23-P1P2	ZNHIT1	GAGTTGAGTTGTGCCAATGG	-14	rA:dA	0.200	(0.172, 0.229)		0.256	0.182	40	40
ZNHIT1_-_100861482.23-P1P2_163	ZNHIT1_-_100861482.23-P1P2	ZNHIT1	GAGTTGGGTTGTGCCAATGG	-14	rG:dA	0.351	(0.312, 0.390)		0.256	0.200	30	30
ZNHIT1_-_100861482.23-P1P2_166	ZNHIT1_-_100861482.23-P1P2	ZNHIT1	GAGTTGCGTTGTGCCAATGG	-14	rC:dA	0.221	(0.189, 0.253)		0.256	0.225	30	30
ZNHIT1_-_100861482.23-P1P2_174	ZNHIT1_-_100861482.23-P1P2	ZNHIT1	GAGTTGTATTGTGCCAATGG	-13	rA:dC	0.094	(0.075, 0.113)	0.006	0.259	0.201	40	50	ZNHIT1_-_100861482.23-P1P2_02
ZNHIT1_-_100861482.23-P1P2_179	ZNHIT1_-_100861482.23-P1P2	ZNHIT1	GAGTTGTCTTGTGCCAATGG	-13	rC:dC	0.054	(0.039, 0.069)		0.259	0.165	30	50
ZNHIT1_-_100861482.23-P1P2_182	ZNHIT1_-_100861482.23-P1P2	ZNHIT1	GAGTTGTTTTGTGCCAATGG	-13	rU:dC	0.094	(0.072, 0.115)		0.259	0.165	30	50
ZNHIT1_-_100861482.23-P1P2_184	ZNHIT1_-_100861482.23-P1P2	ZNHIT1	GAGTTGTGATGTGCCAATGG	-12	rA:dA	0.155	(0.120, 0.190)	0.033	0.259	0.182	20	60	ZNHIT1_-_100861482.23-P1P2_04
ZNHIT1_-_100861482.23-P1P2_187	ZNHIT1_-_100861482.23-P1P2	ZNHIT1	GAGTTGTGGTGTGCCAATGG	-12	rG:dA	0.343	(0.298, 0.388)		0.259	0.200	30	60
ZNHIT1_-_100861482.23-P1P2_190	ZNHIT1_-_100861482.23-P1P2	ZNHIT1	GAGTTGTGCTGTGCCAATGG	-12	rC:dA	0.143	(0.116, 0.170)		0.259	0.225	30	40
ZNHIT1_-_100861482.23-P1P2_196	ZNHIT1_-_100861482.23-P1P2	ZNHIT1	GAGTTGTGTAGTGCCAATGG	-11	rA:dA	0.124	(0.100, 0.149)		0.242	0.182	40	60
ZNHIT1_-_100861482.23-P1P2_199	ZNHIT1_-_100861482.23-P1P2	ZNHIT1	GAGTTGTGTGGTGCCAATGG	-11	rG:dA	0.309	(0.278, 0.340)		0.242	0.200	40	50
ZNHIT1_-_100861482.23-P1P2_202	ZNHIT1_-_100861482.23-P1P2	ZNHIT1	GAGTTGTGTCGTGCCAATGG	-11	rC:dA	0.102	(0.077, 0.126)		0.242	0.225	50	50
ZNHIT1_-_100861482.23-P1P2_210	ZNHIT1_-_100861482.23-P1P2	ZNHIT1	GAGTTGTGTTATGCCAATGG	-10	rA:dC	0.022	(0.011, 0.032)		0.204	0.201	30	60
ZNHIT1_-_100861482.23-P1P2_215	ZNHIT1_-_100861482.23-P1P2	ZNHIT1	GAGTTGTGTTCTGCCAATGG	-10	rC:dC	0.010	(0.002, 0.019)		0.204	0.165	20	50
ZNHIT1_-_100861482.23-P1P2_218	ZNHIT1_-_100861482.23-P1P2	ZNHIT1	GAGTTGTGTTTTGCCAATGG	-10	rU:dC	0.009	(0.000, 0.018)	0.011	0.204	0.165	30	60	ZNHIT1_-_100861482.23-P1P2_08
ZNHIT1_-_100861482.23-P1P2_220	ZNHIT1_-_100861482.23-P1P2	ZNHIT1	GAGTTGTGTTGAGCCAATGG	-9	rA:dA	0.031	(0.018, 0.045)		0.191	0.182	30	50
ZNHIT1_-_100861482.23-P1P2_223	ZNHIT1_-_100861482.23-P1P2	ZNHIT1	GAGTTGTGTTGGGCCAATGG	-9	rG:dA	0.142	(0.120, 0.164)	-0.119	0.191	0.200	30	50	ZNHIT1_-_100861482.23-P1P2_06
ZNHIT1_-_100861482.23-P1P2_226	ZNHIT1_-_100861482.23-P1P2	ZNHIT1	GAGTTGTGTTGCGCCAATGG	-9	rC:dA	0.096	(0.076, 0.116)	0.054	0.191	0.225	40	60	ZNHIT1_-_100861482.23-P1P2_05
ZNHIT1_-_100861482.23-P1P2_234	ZNHIT1_-_100861482.23-P1P2	ZNHIT1	GAGTTGTGTTGTACCAATGG	-8	rA:dC	0.022	(0.011, 0.032)	-0.020	0.181	0.201	40	60	ZNHIT1_-_100861482.23-P1P2_07
ZNHIT1_-_100861482.23-P1P2_239	ZNHIT1_-_100861482.23-P1P2	ZNHIT1	GAGTTGTGTTGTCCCAATGG	-8	rC:dC	0.039	(0.029, 0.049)		0.181	0.165	50	50
ZNHIT1_-_100861482.23-P1P2_242	ZNHIT1_-_100861482.23-P1P2	ZNHIT1	GAGTTGTGTTGTTCCAATGG	-8	rU:dC	0.013	(0.003, 0.023)		0.181	0.165	40	40
ZNHIT1_-_100861482.23-P1P2_245	ZNHIT1_-_100861482.23-P1P2	ZNHIT1	GAGTTGTGTTGTGACAATGG	-7	rA:dG	0.009	(-0.003, 0.021)		0.120	0.164	30	50
ZNHIT1_-_100861482.23-P1P2_248	ZNHIT1_-_100861482.23-P1P2	ZNHIT1	GAGTTGTGTTGTGGCAATGG	-7	rG:dG	0.038	(0.028, 0.048)		0.120	0.212	30	40
ZNHIT1_-_100861482.23-P1P2_253	ZNHIT1_-_100861482.23-P1P2	ZNHIT1	GAGTTGTGTTGTGTCAATGG	-7	rU:dG	0.016	(0.005, 0.027)		0.120	0.192	30	50
ZNHIT1_-_100861482.23-P1P2_257	ZNHIT1_-_100861482.23-P1P2	ZNHIT1	GAGTTGTGTTGTGCAAATGG	-6	rA:dG	0.001	(-0.011, 0.013)		0.139	0.164	30	30
ZNHIT1_-_100861482.23-P1P2_260	ZNHIT1_-_100861482.23-P1P2	ZNHIT1	GAGTTGTGTTGTGCGAATGG	-6	rG:dG	0.010	(-0.000, 0.021)	-0.167	0.139	0.212	40	40	ZNHIT1_-_100861482.23-P1P2_15
ZNHIT1_-_100861482.23-P1P2_265	ZNHIT1_-_100861482.23-P1P2	ZNHIT1	GAGTTGTGTTGTGCTAATGG	-6	rU:dG	-0.001	(-0.013, 0.011)		0.139	0.192	30	40
ZNHIT1_-_100861482.23-P1P2_273	ZNHIT1_-_100861482.23-P1P2	ZNHIT1	GAGTTGTGTTGTGCCGATGG	-5	rG:dT	0.168	(0.147, 0.189)		0.130	0.235	40	60
ZNHIT1_-_100861482.23-P1P2_276	ZNHIT1_-_100861482.23-P1P2	ZNHIT1	GAGTTGTGTTGTGCCCATGG	-5	rC:dT	0.070	(0.057, 0.084)	0.030	0.130	0.209	30	60	ZNHIT1_-_100861482.23-P1P2_14
ZNHIT1_-_100861482.23-P1P2_279	ZNHIT1_-_100861482.23-P1P2	ZNHIT1	GAGTTGTGTTGTGCCTATGG	-5	rU:dT	0.036	(0.025, 0.048)		0.130	0.186	30	60
ZNHIT1_-_100861482.23-P1P2_285	ZNHIT1_-_100861482.23-P1P2	ZNHIT1	GAGTTGTGTTGTGCCAGTGG	-4	rG:dT	0.215	(0.195, 0.235)		0.147	0.235	30	50
ZNHIT1_-_100861482.23-P1P2_288	ZNHIT1_-_100861482.23-P1P2	ZNHIT1	GAGTTGTGTTGTGCCACTGG	-4	rC:dT	0.033	(0.024, 0.043)		0.147	0.209	30	40
ZNHIT1_-_100861482.23-P1P2_291	ZNHIT1_-_100861482.23-P1P2	ZNHIT1	GAGTTGTGTTGTGCCATTGG	-4	rU:dT	0.035	(0.024, 0.046)		0.147	0.186	30	60
ZNHIT1_-_100861482.23-P1P2_292	ZNHIT1_-_100861482.23-P1P2	ZNHIT1	GAGTTGTGTTGTGCCAAAGG	-3	rA:dA	0.040	(0.031, 0.049)	0.047	0.116	0.182	30	50	ZNHIT1_-_100861482.23-P1P2_11
ZNHIT1_-_100861482.23-P1P2_295	ZNHIT1_-_100861482.23-P1P2	ZNHIT1	GAGTTGTGTTGTGCCAAGGG	-3	rG:dA	0.095	(0.084, 0.105)		0.116	0.200	30	50
ZNHIT1_-_100861482.23-P1P2_298	ZNHIT1_-_100861482.23-P1P2	ZNHIT1	GAGTTGTGTTGTGCCAACGG	-3	rC:dA	0.047	(0.039, 0.055)	0.044	0.116	0.225	50	60	ZNHIT1_-_100861482.23-P1P2_12
ZNHIT1_-_100861482.23-P1P2_306	ZNHIT1_-_100861482.23-P1P2	ZNHIT1	GAGTTGTGTTGTGCCAATAG	-2	rA:dC	0.016	(0.008, 0.025)		0.113	0.201	30	60
ZNHIT1_-_100861482.23-P1P2_311	ZNHIT1_-_100861482.23-P1P2	ZNHIT1	GAGTTGTGTTGTGCCAATCG	-2	rC:dC	0.018	(0.009, 0.026)		0.113	0.165	40	60
ZNHIT1_-_100861482.23-P1P2_314	ZNHIT1_-_100861482.23-P1P2	ZNHIT1	GAGTTGTGTTGTGCCAATTG	-2	rU:dC	0.015	(0.007, 0.024)		0.113	0.165	40	60
ZNHIT1_-_100861482.23-P1P2_318	ZNHIT1_-_100861482.23-P1P2	ZNHIT1	GAGTTGTGTTGTGCCAATGA	-1	rA:dC	0.019	(0.010, 0.027)		0.105	0.201	30	60
ZNHIT1_-_100861482.23-P1P2_323	ZNHIT1_-_100861482.23-P1P2	ZNHIT1	GAGTTGTGTTGTGCCAATGC	-1	rC:dC	0.021	(0.013, 0.028)	0.088	0.105	0.165	40	50	ZNHIT1_-_100861482.23-P1P2_13
ZNHIT1_-_100861482.23-P1P2_326	ZNHIT1_-_100861482.23-P1P2	ZNHIT1	GAGTTGTGTTGTGCCAATGT	-1	rU:dC	0.018	(0.011, 0.026)		0.105	0.165	40	50
ZNHIT1_-_100861515.23-P1P2	ZNHIT1_-_100861515.23-P1P2	ZNHIT1	GTCGGGTATGTGAGCCCCCG			1.000					40	50
ZNHIT1_-_100861515.23-P1P2_100	ZNHIT1_-_100861515.23-P1P2	ZNHIT1	GACGGGTATGTGAGCCCCCG	-19	rA:dA	0.826	(0.795, 0.857)		0.260	0.182	30	60
ZNHIT1_-_100861515.23-P1P2_103	ZNHIT1_-_100861515.23-P1P2	ZNHIT1	GGCGGGTATGTGAGCCCCCG	-19	rG:dA	0.832	(0.795, 0.868)		0.260	0.200	30	50
ZNHIT1_-_100861515.23-P1P2_106	ZNHIT1_-_100861515.23-P1P2	ZNHIT1	GCCGGGTATGTGAGCCCCCG	-19	rC:dA	0.779	(0.755, 0.804)		0.260	0.225	40	50
ZNHIT1_-_100861515.23-P1P2_113	ZNHIT1_-_100861515.23-P1P2	ZNHIT1	GTAGGGTATGTGAGCCCCCG	-18	rA:dG	0.781	(0.750, 0.812)		0.218	0.164	30	50
ZNHIT1_-_100861515.23-P1P2_116	ZNHIT1_-_100861515.23-P1P2	ZNHIT1	GTGGGGTATGTGAGCCCCCG	-18	rG:dG	0.777	(0.743, 0.810)		0.218	0.212	30	50
ZNHIT1_-_100861515.23-P1P2_121	ZNHIT1_-_100861515.23-P1P2	ZNHIT1	GTTGGGTATGTGAGCCCCCG	-18	rU:dG	0.725	(0.692, 0.758)		0.218	0.192	40	50
ZNHIT1_-_100861515.23-P1P2_126	ZNHIT1_-_100861515.23-P1P2	ZNHIT1	GTCAGGTATGTGAGCCCCCG	-17	rA:dC	0.639	(0.611, 0.668)		0.274	0.201	40	50
ZNHIT1_-_100861515.23-P1P2_131	ZNHIT1_-_100861515.23-P1P2	ZNHIT1	GTCCGGTATGTGAGCCCCCG	-17	rC:dC	0.657	(0.628, 0.686)		0.274	0.165	40	40
ZNHIT1_-_100861515.23-P1P2_134	ZNHIT1_-_100861515.23-P1P2	ZNHIT1	GTCTGGTATGTGAGCCCCCG	-17	rU:dC	0.608	(0.580, 0.637)		0.274	0.165	30	50
ZNHIT1_-_100861515.23-P1P2_138	ZNHIT1_-_100861515.23-P1P2	ZNHIT1	GTCGAGTATGTGAGCCCCCG	-16	rA:dC	0.545	(0.520, 0.570)		0.261	0.201	30	50
ZNHIT1_-_100861515.23-P1P2_143	ZNHIT1_-_100861515.23-P1P2	ZNHIT1	GTCGCGTATGTGAGCCCCCG	-16	rC:dC	0.507	(0.479, 0.534)		0.261	0.165	40	50
ZNHIT1_-_100861515.23-P1P2_146	ZNHIT1_-_100861515.23-P1P2	ZNHIT1	GTCGTGTATGTGAGCCCCCG	-16	rU:dC	0.471	(0.441, 0.500)		0.261	0.165	40	40
ZNHIT1_-_100861515.23-P1P2_150	ZNHIT1_-_100861515.23-P1P2	ZNHIT1	GTCGGATATGTGAGCCCCCG	-15	rA:dC	0.500	(0.467, 0.534)		0.223	0.201	40	40
ZNHIT1_-_100861515.23-P1P2_155	ZNHIT1_-_100861515.23-P1P2	ZNHIT1	GTCGGCTATGTGAGCCCCCG	-15	rC:dC	0.455	(0.424, 0.486)		0.223	0.165	40	50
ZNHIT1_-_100861515.23-P1P2_158	ZNHIT1_-_100861515.23-P1P2	ZNHIT1	GTCGGTTATGTGAGCCCCCG	-15	rU:dC	0.452	(0.412, 0.491)		0.223	0.165	50	50
ZNHIT1_-_100861515.23-P1P2_160	ZNHIT1_-_100861515.23-P1P2	ZNHIT1	GTCGGGAATGTGAGCCCCCG	-14	rA:dA	0.530	(0.500, 0.559)		0.256	0.182	40	50
ZNHIT1_-_100861515.23-P1P2_163	ZNHIT1_-_100861515.23-P1P2	ZNHIT1	GTCGGGGATGTGAGCCCCCG	-14	rG:dA	0.632	(0.609, 0.656)		0.256	0.200	30	50
ZNHIT1_-_100861515.23-P1P2_166	ZNHIT1_-_100861515.23-P1P2	ZNHIT1	GTCGGGCATGTGAGCCCCCG	-14	rC:dA	0.593	(0.565, 0.622)		0.256	0.225	30	40
ZNHIT1_-_100861515.23-P1P2_177	ZNHIT1_-_100861515.23-P1P2	ZNHIT1	GTCGGGTGTGTGAGCCCCCG	-13	rG:dT	0.748	(0.726, 0.769)		0.259	0.235	40	50
ZNHIT1_-_100861515.23-P1P2_180	ZNHIT1_-_100861515.23-P1P2	ZNHIT1	GTCGGGTCTGTGAGCCCCCG	-13	rC:dT	0.560	(0.532, 0.589)		0.259	0.209	40	50
ZNHIT1_-_100861515.23-P1P2_183	ZNHIT1_-_100861515.23-P1P2	ZNHIT1	GTCGGGTTTGTGAGCCCCCG	-13	rU:dT	0.576	(0.548, 0.603)		0.259	0.186	30	40
ZNHIT1_-_100861515.23-P1P2_184	ZNHIT1_-_100861515.23-P1P2	ZNHIT1	GTCGGGTAAGTGAGCCCCCG	-12	rA:dA	0.510	(0.478, 0.541)		0.259	0.182	40	40
ZNHIT1_-_100861515.23-P1P2_187	ZNHIT1_-_100861515.23-P1P2	ZNHIT1	GTCGGGTAGGTGAGCCCCCG	-12	rG:dA	0.670	(0.648, 0.691)		0.259	0.200	30	50
ZNHIT1_-_100861515.23-P1P2_190	ZNHIT1_-_100861515.23-P1P2	ZNHIT1	GTCGGGTACGTGAGCCCCCG	-12	rC:dA	0.513	(0.482, 0.545)		0.259	0.225	40	40
ZNHIT1_-_100861515.23-P1P2_198	ZNHIT1_-_100861515.23-P1P2	ZNHIT1	GTCGGGTATATGAGCCCCCG	-11	rA:dC	0.243	(0.218, 0.267)		0.242	0.201	40	60
ZNHIT1_-_100861515.23-P1P2_203	ZNHIT1_-_100861515.23-P1P2	ZNHIT1	GTCGGGTATCTGAGCCCCCG	-11	rC:dC	0.123	(0.104, 0.142)		0.242	0.165	30	40
ZNHIT1_-_100861515.23-P1P2_206	ZNHIT1_-_100861515.23-P1P2	ZNHIT1	GTCGGGTATTTGAGCCCCCG	-11	rU:dC	0.142	(0.121, 0.162)		0.242	0.165	40	50
ZNHIT1_-_100861515.23-P1P2_208	ZNHIT1_-_100861515.23-P1P2	ZNHIT1	GTCGGGTATGAGAGCCCCCG	-10	rA:dA	0.344	(0.317, 0.371)		0.204	0.182	30	50
ZNHIT1_-_100861515.23-P1P2_211	ZNHIT1_-_100861515.23-P1P2	ZNHIT1	GTCGGGTATGGGAGCCCCCG	-10	rG:dA	0.507	(0.487, 0.528)		0.204	0.200	30	40
ZNHIT1_-_100861515.23-P1P2_214	ZNHIT1_-_100861515.23-P1P2	ZNHIT1	GTCGGGTATGCGAGCCCCCG	-10	rC:dA	0.381	(0.356, 0.406)		0.204	0.225	40	50
ZNHIT1_-_100861515.23-P1P2_222	ZNHIT1_-_100861515.23-P1P2	ZNHIT1	GTCGGGTATGTAAGCCCCCG	-9	rA:dC	0.161	(0.145, 0.177)		0.191	0.201	50	60
ZNHIT1_-_100861515.23-P1P2_227	ZNHIT1_-_100861515.23-P1P2	ZNHIT1	GTCGGGTATGTCAGCCCCCG	-9	rC:dC	0.106	(0.094, 0.117)		0.191	0.165	40	50
ZNHIT1_-_100861515.23-P1P2_230	ZNHIT1_-_100861515.23-P1P2	ZNHIT1	GTCGGGTATGTTAGCCCCCG	-9	rU:dC	0.102	(0.089, 0.116)		0.191	0.165	40	60
ZNHIT1_-_100861515.23-P1P2_237	ZNHIT1_-_100861515.23-P1P2	ZNHIT1	GTCGGGTATGTGGGCCCCCG	-8	rG:dT	0.568	(0.547, 0.589)		0.181	0.235	40	40
ZNHIT1_-_100861515.23-P1P2_240	ZNHIT1_-_100861515.23-P1P2	ZNHIT1	GTCGGGTATGTGCGCCCCCG	-8	rC:dT	0.232	(0.204, 0.260)		0.181	0.209	40	40
ZNHIT1_-_100861515.23-P1P2_243	ZNHIT1_-_100861515.23-P1P2	ZNHIT1	GTCGGGTATGTGTGCCCCCG	-8	rU:dT	0.240	(0.217, 0.263)		0.181	0.186	30	40
ZNHIT1_-_100861515.23-P1P2_246	ZNHIT1_-_100861515.23-P1P2	ZNHIT1	GTCGGGTATGTGAACCCCCG	-7	rA:dC	0.184	(0.164, 0.203)		0.120	0.201	30	50
ZNHIT1_-_100861515.23-P1P2_251	ZNHIT1_-_100861515.23-P1P2	ZNHIT1	GTCGGGTATGTGACCCCCCG	-7	rC:dC	0.111	(0.100, 0.122)		0.120	0.165	40	60
ZNHIT1_-_100861515.23-P1P2_254	ZNHIT1_-_100861515.23-P1P2	ZNHIT1	GTCGGGTATGTGATCCCCCG	-7	rU:dC	0.093	(0.081, 0.104)		0.120	0.165	50	60
ZNHIT1_-_100861515.23-P1P2_257	ZNHIT1_-_100861515.23-P1P2	ZNHIT1	GTCGGGTATGTGAGACCCCG	-6	rA:dG	0.090	(0.078, 0.102)		0.139	0.164	40	60
ZNHIT1_-_100861515.23-P1P2_260	ZNHIT1_-_100861515.23-P1P2	ZNHIT1	GTCGGGTATGTGAGGCCCCG	-6	rG:dG	0.095	(0.084, 0.107)		0.139	0.212	30	50
ZNHIT1_-_100861515.23-P1P2_265	ZNHIT1_-_100861515.23-P1P2	ZNHIT1	GTCGGGTATGTGAGTCCCCG	-6	rU:dG	0.115	(0.098, 0.132)		0.139	0.192	30	40
ZNHIT1_-_100861515.23-P1P2_269	ZNHIT1_-_100861515.23-P1P2	ZNHIT1	GTCGGGTATGTGAGCACCCG	-5	rA:dG	0.067	(0.056, 0.078)		0.130	0.164	30	60
ZNHIT1_-_100861515.23-P1P2_272	ZNHIT1_-_100861515.23-P1P2	ZNHIT1	GTCGGGTATGTGAGCGCCCG	-5	rG:dG	0.077	(0.065, 0.089)		0.130	0.212	40	60
ZNHIT1_-_100861515.23-P1P2_277	ZNHIT1_-_100861515.23-P1P2	ZNHIT1	GTCGGGTATGTGAGCTCCCG	-5	rU:dG	0.116	(0.100, 0.132)		0.130	0.192	40	50
ZNHIT1_-_100861515.23-P1P2_281	ZNHIT1_-_100861515.23-P1P2	ZNHIT1	GTCGGGTATGTGAGCCACCG	-4	rA:dG	0.128	(0.115, 0.141)		0.147	0.164	40	40
ZNHIT1_-_100861515.23-P1P2_284	ZNHIT1_-_100861515.23-P1P2	ZNHIT1	GTCGGGTATGTGAGCCGCCG	-4	rG:dG	0.166	(0.153, 0.180)		0.147	0.212	40	40
ZNHIT1_-_100861515.23-P1P2_289	ZNHIT1_-_100861515.23-P1P2	ZNHIT1	GTCGGGTATGTGAGCCTCCG	-4	rU:dG	0.190	(0.175, 0.205)		0.147	0.192	40	50
ZNHIT1_-_100861515.23-P1P2_293	ZNHIT1_-_100861515.23-P1P2	ZNHIT1	GTCGGGTATGTGAGCCCACG	-3	rA:dG	0.073	(0.062, 0.085)		0.116	0.164	30	50
ZNHIT1_-_100861515.23-P1P2_296	ZNHIT1_-_100861515.23-P1P2	ZNHIT1	GTCGGGTATGTGAGCCCGCG	-3	rG:dG	0.104	(0.092, 0.116)		0.116	0.212	40	40
ZNHIT1_-_100861515.23-P1P2_301	ZNHIT1_-_100861515.23-P1P2	ZNHIT1	GTCGGGTATGTGAGCCCTCG	-3	rU:dG	0.136	(0.123, 0.150)		0.116	0.192	40	60
ZNHIT1_-_100861515.23-P1P2_305	ZNHIT1_-_100861515.23-P1P2	ZNHIT1	GTCGGGTATGTGAGCCCCAG	-2	rA:dG	0.105	(0.094, 0.117)		0.113	0.164	30	30
ZNHIT1_-_100861515.23-P1P2_308	ZNHIT1_-_100861515.23-P1P2	ZNHIT1	GTCGGGTATGTGAGCCCCGG	-2	rG:dG	0.134	(0.123, 0.146)		0.113	0.212	30	50
ZNHIT1_-_100861515.23-P1P2_313	ZNHIT1_-_100861515.23-P1P2	ZNHIT1	GTCGGGTATGTGAGCCCCTG	-2	rU:dG	0.160	(0.145, 0.174)		0.113	0.192	30	50
ZNHIT1_-_100861515.23-P1P2_318	ZNHIT1_-_100861515.23-P1P2	ZNHIT1	GTCGGGTATGTGAGCCCCCA	-1	rA:dC	0.136	(0.125, 0.147)		0.105	0.201	20	40
ZNHIT1_-_100861515.23-P1P2_323	ZNHIT1_-_100861515.23-P1P2	ZNHIT1	GTCGGGTATGTGAGCCCCCC	-1	rC:dC	0.106	(0.097, 0.115)		0.105	0.165	30	50
ZNHIT1_-_100861515.23-P1P2_326	ZNHIT1_-_100861515.23-P1P2	ZNHIT1	GTCGGGTATGTGAGCCCCCT	-1	rU:dC	0.103	(0.094, 0.113)		0.105	0.165	40	40
ZNHIT2_+_64885136.23-P1P2	ZNHIT2_+_64885136.23-P1P2	ZNHIT2	GTGCGTTCGCAGGTAGATCG			1.000					50	60
ZNHIT2_+_64885136.23-P1P2_100	ZNHIT2_+_64885136.23-P1P2	ZNHIT2	GAGCGTTCGCAGGTAGATCG	-19	rA:dA	0.699	(0.656, 0.742)		0.260	0.182	50	60
ZNHIT2_+_64885136.23-P1P2_103	ZNHIT2_+_64885136.23-P1P2	ZNHIT2	GGGCGTTCGCAGGTAGATCG	-19	rG:dA	0.773	(0.731, 0.815)		0.260	0.200	50	50
ZNHIT2_+_64885136.23-P1P2_106	ZNHIT2_+_64885136.23-P1P2	ZNHIT2	GCGCGTTCGCAGGTAGATCG	-19	rC:dA	0.607	(0.557, 0.656)		0.260	0.225	50	60
ZNHIT2_+_64885136.23-P1P2_114	ZNHIT2_+_64885136.23-P1P2	ZNHIT2	GTACGTTCGCAGGTAGATCG	-18	rA:dC	0.582	(0.543, 0.622)		0.218	0.201	50	60
ZNHIT2_+_64885136.23-P1P2_119	ZNHIT2_+_64885136.23-P1P2	ZNHIT2	GTCCGTTCGCAGGTAGATCG	-18	rC:dC	0.598	(0.562, 0.633)		0.218	0.165	50	50
ZNHIT2_+_64885136.23-P1P2_122	ZNHIT2_+_64885136.23-P1P2	ZNHIT2	GTTCGTTCGCAGGTAGATCG	-18	rU:dC	0.548	(0.512, 0.583)		0.218	0.165	40	60
ZNHIT2_+_64885136.23-P1P2_125	ZNHIT2_+_64885136.23-P1P2	ZNHIT2	GTGAGTTCGCAGGTAGATCG	-17	rA:dG	0.494	(0.458, 0.531)		0.274	0.164	50	60
ZNHIT2_+_64885136.23-P1P2_128	ZNHIT2_+_64885136.23-P1P2	ZNHIT2	GTGGGTTCGCAGGTAGATCG	-17	rG:dG	0.579	(0.537, 0.621)		0.274	0.212	50	50
ZNHIT2_+_64885136.23-P1P2_133	ZNHIT2_+_64885136.23-P1P2	ZNHIT2	GTGTGTTCGCAGGTAGATCG	-17	rU:dG	0.478	(0.443, 0.513)		0.274	0.192	50	60
ZNHIT2_+_64885136.23-P1P2_138	ZNHIT2_+_64885136.23-P1P2	ZNHIT2	GTGCATTCGCAGGTAGATCG	-16	rA:dC	0.382	(0.350, 0.415)		0.261	0.201	50	50
ZNHIT2_+_64885136.23-P1P2_143	ZNHIT2_+_64885136.23-P1P2	ZNHIT2	GTGCCTTCGCAGGTAGATCG	-16	rC:dC	0.393	(0.364, 0.423)		0.261	0.165	40	50
ZNHIT2_+_64885136.23-P1P2_146	ZNHIT2_+_64885136.23-P1P2	ZNHIT2	GTGCTTTCGCAGGTAGATCG	-16	rU:dC	0.319	(0.294, 0.344)		0.261	0.165	50	60
ZNHIT2_+_64885136.23-P1P2_148	ZNHIT2_+_64885136.23-P1P2	ZNHIT2	GTGCGATCGCAGGTAGATCG	-15	rA:dA	0.412	(0.374, 0.450)		0.223	0.182	50	60
ZNHIT2_+_64885136.23-P1P2_151	ZNHIT2_+_64885136.23-P1P2	ZNHIT2	GTGCGGTCGCAGGTAGATCG	-15	rG:dA	0.578	(0.541, 0.614)		0.223	0.200	50	60
ZNHIT2_+_64885136.23-P1P2_154	ZNHIT2_+_64885136.23-P1P2	ZNHIT2	GTGCGCTCGCAGGTAGATCG	-15	rC:dA	0.530	(0.491, 0.570)		0.223	0.225	40	50
ZNHIT2_+_64885136.23-P1P2_160	ZNHIT2_+_64885136.23-P1P2	ZNHIT2	GTGCGTACGCAGGTAGATCG	-14	rA:dA	0.489	(0.456, 0.521)		0.256	0.182	50	60
ZNHIT2_+_64885136.23-P1P2_163	ZNHIT2_+_64885136.23-P1P2	ZNHIT2	GTGCGTGCGCAGGTAGATCG	-14	rG:dA	0.567	(0.530, 0.604)		0.256	0.200	50	50
ZNHIT2_+_64885136.23-P1P2_166	ZNHIT2_+_64885136.23-P1P2	ZNHIT2	GTGCGTCCGCAGGTAGATCG	-14	rC:dA	0.472	(0.438, 0.505)		0.256	0.225	40	50
ZNHIT2_+_64885136.23-P1P2_173	ZNHIT2_+_64885136.23-P1P2	ZNHIT2	GTGCGTTAGCAGGTAGATCG	-13	rA:dG	0.363	(0.325, 0.401)		0.259	0.164	40	50
ZNHIT2_+_64885136.23-P1P2_176	ZNHIT2_+_64885136.23-P1P2	ZNHIT2	GTGCGTTGGCAGGTAGATCG	-13	rG:dG	0.516	(0.474, 0.559)		0.259	0.212	50	50
ZNHIT2_+_64885136.23-P1P2_181	ZNHIT2_+_64885136.23-P1P2	ZNHIT2	GTGCGTTTGCAGGTAGATCG	-13	rU:dG	0.504	(0.466, 0.541)		0.259	0.192	50	60
ZNHIT2_+_64885136.23-P1P2_186	ZNHIT2_+_64885136.23-P1P2	ZNHIT2	GTGCGTTCACAGGTAGATCG	-12	rA:dC	0.262	(0.233, 0.291)		0.259	0.201	50	60
ZNHIT2_+_64885136.23-P1P2_191	ZNHIT2_+_64885136.23-P1P2	ZNHIT2	GTGCGTTCCCAGGTAGATCG	-12	rC:dC	0.137	(0.119, 0.156)		0.259	0.165	40	40
ZNHIT2_+_64885136.23-P1P2_194	ZNHIT2_+_64885136.23-P1P2	ZNHIT2	GTGCGTTCTCAGGTAGATCG	-12	rU:dC	0.203	(0.176, 0.229)		0.259	0.165	40	60
ZNHIT2_+_64885136.23-P1P2_197	ZNHIT2_+_64885136.23-P1P2	ZNHIT2	GTGCGTTCGAAGGTAGATCG	-11	rA:dG	0.273	(0.245, 0.300)		0.242	0.164	60	60
ZNHIT2_+_64885136.23-P1P2_200	ZNHIT2_+_64885136.23-P1P2	ZNHIT2	GTGCGTTCGGAGGTAGATCG	-11	rG:dG	0.502	(0.466, 0.538)		0.242	0.212	50	60
ZNHIT2_+_64885136.23-P1P2_205	ZNHIT2_+_64885136.23-P1P2	ZNHIT2	GTGCGTTCGTAGGTAGATCG	-11	rU:dG	0.469	(0.425, 0.513)		0.242	0.192	50	50
ZNHIT2_+_64885136.23-P1P2_213	ZNHIT2_+_64885136.23-P1P2	ZNHIT2	GTGCGTTCGCGGGTAGATCG	-10	rG:dT	0.619	(0.585, 0.653)		0.204	0.235	60	70
ZNHIT2_+_64885136.23-P1P2_216	ZNHIT2_+_64885136.23-P1P2	ZNHIT2	GTGCGTTCGCCGGTAGATCG	-10	rC:dT	0.194	(0.172, 0.216)		0.204	0.209	50	70
ZNHIT2_+_64885136.23-P1P2_219	ZNHIT2_+_64885136.23-P1P2	ZNHIT2	GTGCGTTCGCTGGTAGATCG	-10	rU:dT	0.220	(0.193, 0.246)		0.204	0.186	40	70
ZNHIT2_+_64885136.23-P1P2_222	ZNHIT2_+_64885136.23-P1P2	ZNHIT2	GTGCGTTCGCAAGTAGATCG	-9	rA:dC	0.038	(0.030, 0.046)		0.191	0.201	50	60
ZNHIT2_+_64885136.23-P1P2_227	ZNHIT2_+_64885136.23-P1P2	ZNHIT2	GTGCGTTCGCACGTAGATCG	-9	rC:dC	0.019	(0.012, 0.027)		0.191	0.165	50	70
ZNHIT2_+_64885136.23-P1P2_230	ZNHIT2_+_64885136.23-P1P2	ZNHIT2	GTGCGTTCGCATGTAGATCG	-9	rU:dC	0.026	(0.018, 0.034)		0.191	0.165	50	70
ZNHIT2_+_64885136.23-P1P2_234	ZNHIT2_+_64885136.23-P1P2	ZNHIT2	GTGCGTTCGCAGATAGATCG	-8	rA:dC	0.047	(0.038, 0.056)		0.181	0.201	40	60
ZNHIT2_+_64885136.23-P1P2_239	ZNHIT2_+_64885136.23-P1P2	ZNHIT2	GTGCGTTCGCAGCTAGATCG	-8	rC:dC	0.027	(0.018, 0.035)		0.181	0.165	50	70
ZNHIT2_+_64885136.23-P1P2_242	ZNHIT2_+_64885136.23-P1P2	ZNHIT2	GTGCGTTCGCAGTTAGATCG	-8	rU:dC	0.018	(0.008, 0.028)		0.181	0.165	60	60
ZNHIT2_+_64885136.23-P1P2_244	ZNHIT2_+_64885136.23-P1P2	ZNHIT2	GTGCGTTCGCAGGAAGATCG	-7	rA:dA	0.095	(0.080, 0.110)		0.120	0.182	40	50
ZNHIT2_+_64885136.23-P1P2_247	ZNHIT2_+_64885136.23-P1P2	ZNHIT2	GTGCGTTCGCAGGGAGATCG	-7	rG:dA	0.139	(0.128, 0.150)		0.120	0.200	40	50
ZNHIT2_+_64885136.23-P1P2_250	ZNHIT2_+_64885136.23-P1P2	ZNHIT2	GTGCGTTCGCAGGCAGATCG	-7	rC:dA	0.144	(0.128, 0.161)		0.120	0.225	40	50
ZNHIT2_+_64885136.23-P1P2_261	ZNHIT2_+_64885136.23-P1P2	ZNHIT2	GTGCGTTCGCAGGTGGATCG	-6	rG:dT	0.239	(0.214, 0.264)		0.139	0.235	50	50
ZNHIT2_+_64885136.23-P1P2_264	ZNHIT2_+_64885136.23-P1P2	ZNHIT2	GTGCGTTCGCAGGTCGATCG	-6	rC:dT	0.049	(0.035, 0.064)		0.139	0.209	60	80
ZNHIT2_+_64885136.23-P1P2_267	ZNHIT2_+_64885136.23-P1P2	ZNHIT2	GTGCGTTCGCAGGTTGATCG	-6	rU:dT	0.054	(0.039, 0.068)		0.139	0.186	60	70
ZNHIT2_+_64885136.23-P1P2_270	ZNHIT2_+_64885136.23-P1P2	ZNHIT2	GTGCGTTCGCAGGTAAATCG	-5	rA:dC	0.038	(0.027, 0.050)		0.130	0.201	40	70
ZNHIT2_+_64885136.23-P1P2_275	ZNHIT2_+_64885136.23-P1P2	ZNHIT2	GTGCGTTCGCAGGTACATCG	-5	rC:dC	0.022	(0.009, 0.034)		0.130	0.165	50	60
ZNHIT2_+_64885136.23-P1P2_278	ZNHIT2_+_64885136.23-P1P2	ZNHIT2	GTGCGTTCGCAGGTATATCG	-5	rU:dC	0.022	(0.011, 0.034)		0.130	0.165	40	70
ZNHIT2_+_64885136.23-P1P2_285	ZNHIT2_+_64885136.23-P1P2	ZNHIT2	GTGCGTTCGCAGGTAGGTCG	-4	rG:dT	0.383	(0.355, 0.411)		0.147	0.235	40	50
ZNHIT2_+_64885136.23-P1P2_288	ZNHIT2_+_64885136.23-P1P2	ZNHIT2	GTGCGTTCGCAGGTAGCTCG	-4	rC:dT	0.055	(0.041, 0.068)		0.147	0.209	30	30
ZNHIT2_+_64885136.23-P1P2_291	ZNHIT2_+_64885136.23-P1P2	ZNHIT2	GTGCGTTCGCAGGTAGTTCG	-4	rU:dT	0.056	(0.043, 0.069)		0.147	0.186	50	60
ZNHIT2_+_64885136.23-P1P2_292	ZNHIT2_+_64885136.23-P1P2	ZNHIT2	GTGCGTTCGCAGGTAGAACG	-3	rA:dA	0.070	(0.057, 0.083)		0.116	0.182	40	40
ZNHIT2_+_64885136.23-P1P2_295	ZNHIT2_+_64885136.23-P1P2	ZNHIT2	GTGCGTTCGCAGGTAGAGCG	-3	rG:dA	0.134	(0.120, 0.148)		0.116	0.200	40	40
ZNHIT2_+_64885136.23-P1P2_298	ZNHIT2_+_64885136.23-P1P2	ZNHIT2	GTGCGTTCGCAGGTAGACCG	-3	rC:dA	0.110	(0.097, 0.123)		0.116	0.225	40	60
ZNHIT2_+_64885136.23-P1P2_305	ZNHIT2_+_64885136.23-P1P2	ZNHIT2	GTGCGTTCGCAGGTAGATAG	-2	rA:dG	0.047	(0.038, 0.057)		0.113	0.164	30	60
ZNHIT2_+_64885136.23-P1P2_308	ZNHIT2_+_64885136.23-P1P2	ZNHIT2	GTGCGTTCGCAGGTAGATGG	-2	rG:dG	0.104	(0.093, 0.115)		0.113	0.212	30	40
ZNHIT2_+_64885136.23-P1P2_313	ZNHIT2_+_64885136.23-P1P2	ZNHIT2	GTGCGTTCGCAGGTAGATTG	-2	rU:dG	0.071	(0.059, 0.082)		0.113	0.192	40	60
ZNHIT2_+_64885136.23-P1P2_318	ZNHIT2_+_64885136.23-P1P2	ZNHIT2	GTGCGTTCGCAGGTAGATCA	-1	rA:dC	0.055	(0.045, 0.066)		0.105	0.201	40	50
ZNHIT2_+_64885136.23-P1P2_323	ZNHIT2_+_64885136.23-P1P2	ZNHIT2	GTGCGTTCGCAGGTAGATCC	-1	rC:dC	0.051	(0.043, 0.059)		0.105	0.165	40	40
ZNHIT2_+_64885136.23-P1P2_326	ZNHIT2_+_64885136.23-P1P2	ZNHIT2	GTGCGTTCGCAGGTAGATCT	-1	rU:dC	0.037	(0.029, 0.046)		0.105	0.165	50	50
ZNHIT2_-_64885043.23-P1P2	ZNHIT2_-_64885043.23-P1P2	ZNHIT2	GAGCAGCGCAGCGAGCAGTA			1.000					40	50
ZNHIT2_-_64885043.23-P1P2_105	ZNHIT2_-_64885043.23-P1P2	ZNHIT2	GGGCAGCGCAGCGAGCAGTA	-19	rG:dT	0.879	(0.846, 0.912)		0.260	0.235	40	50
ZNHIT2_-_64885043.23-P1P2_108	ZNHIT2_-_64885043.23-P1P2	ZNHIT2	GCGCAGCGCAGCGAGCAGTA	-19	rC:dT	0.830	(0.793, 0.867)		0.260	0.209	30	60
ZNHIT2_-_64885043.23-P1P2_111	ZNHIT2_-_64885043.23-P1P2	ZNHIT2	GTGCAGCGCAGCGAGCAGTA	-19	rU:dT	0.728	(0.688, 0.768)		0.260	0.186	30	60
ZNHIT2_-_64885043.23-P1P2_114	ZNHIT2_-_64885043.23-P1P2	ZNHIT2	GAACAGCGCAGCGAGCAGTA	-18	rA:dC	0.746	(0.708, 0.783)		0.218	0.201	40	50
ZNHIT2_-_64885043.23-P1P2_119	ZNHIT2_-_64885043.23-P1P2	ZNHIT2	GACCAGCGCAGCGAGCAGTA	-18	rC:dC	0.786	(0.745, 0.828)		0.218	0.165	30	50
ZNHIT2_-_64885043.23-P1P2_122	ZNHIT2_-_64885043.23-P1P2	ZNHIT2	GATCAGCGCAGCGAGCAGTA	-18	rU:dC	0.722	(0.687, 0.758)		0.218	0.165	40	60
ZNHIT2_-_64885043.23-P1P2_125	ZNHIT2_-_64885043.23-P1P2	ZNHIT2	GAGAAGCGCAGCGAGCAGTA	-17	rA:dG	0.531	(0.497, 0.565)		0.274	0.164	40	50
ZNHIT2_-_64885043.23-P1P2_128	ZNHIT2_-_64885043.23-P1P2	ZNHIT2	GAGGAGCGCAGCGAGCAGTA	-17	rG:dG	0.604	(0.575, 0.632)		0.274	0.212	40	40
ZNHIT2_-_64885043.23-P1P2_133	ZNHIT2_-_64885043.23-P1P2	ZNHIT2	GAGTAGCGCAGCGAGCAGTA	-17	rU:dG	0.565	(0.533, 0.597)		0.274	0.192	40	50
ZNHIT2_-_64885043.23-P1P2_141	ZNHIT2_-_64885043.23-P1P2	ZNHIT2	GAGCGGCGCAGCGAGCAGTA	-16	rG:dT	0.876	(0.843, 0.908)		0.261	0.235	40	50
ZNHIT2_-_64885043.23-P1P2_144	ZNHIT2_-_64885043.23-P1P2	ZNHIT2	GAGCCGCGCAGCGAGCAGTA	-16	rC:dT	0.625	(0.590, 0.660)		0.261	0.209	40	50
ZNHIT2_-_64885043.23-P1P2_147	ZNHIT2_-_64885043.23-P1P2	ZNHIT2	GAGCTGCGCAGCGAGCAGTA	-16	rU:dT	0.605	(0.573, 0.637)		0.261	0.186	40	40
ZNHIT2_-_64885043.23-P1P2_150	ZNHIT2_-_64885043.23-P1P2	ZNHIT2	GAGCAACGCAGCGAGCAGTA	-15	rA:dC	0.392	(0.357, 0.426)		0.223	0.201	40	60
ZNHIT2_-_64885043.23-P1P2_155	ZNHIT2_-_64885043.23-P1P2	ZNHIT2	GAGCACCGCAGCGAGCAGTA	-15	rC:dC	0.346	(0.311, 0.381)		0.223	0.165	40	60
ZNHIT2_-_64885043.23-P1P2_158	ZNHIT2_-_64885043.23-P1P2	ZNHIT2	GAGCATCGCAGCGAGCAGTA	-15	rU:dC	0.340	(0.306, 0.374)		0.223	0.165	30	60
ZNHIT2_-_64885043.23-P1P2_161	ZNHIT2_-_64885043.23-P1P2	ZNHIT2	GAGCAGAGCAGCGAGCAGTA	-14	rA:dG	0.388	(0.354, 0.423)		0.256	0.164	30	50
ZNHIT2_-_64885043.23-P1P2_164	ZNHIT2_-_64885043.23-P1P2	ZNHIT2	GAGCAGGGCAGCGAGCAGTA	-14	rG:dG	0.523	(0.487, 0.559)		0.256	0.212	40	50
ZNHIT2_-_64885043.23-P1P2_169	ZNHIT2_-_64885043.23-P1P2	ZNHIT2	GAGCAGTGCAGCGAGCAGTA	-14	rU:dG	0.583	(0.550, 0.616)		0.256	0.192	40	40
ZNHIT2_-_64885043.23-P1P2_174	ZNHIT2_-_64885043.23-P1P2	ZNHIT2	GAGCAGCACAGCGAGCAGTA	-13	rA:dC	0.333	(0.293, 0.373)		0.259	0.201	30	50
ZNHIT2_-_64885043.23-P1P2_179	ZNHIT2_-_64885043.23-P1P2	ZNHIT2	GAGCAGCCCAGCGAGCAGTA	-13	rC:dC	0.172	(0.144, 0.200)		0.259	0.165	40	50
ZNHIT2_-_64885043.23-P1P2_182	ZNHIT2_-_64885043.23-P1P2	ZNHIT2	GAGCAGCTCAGCGAGCAGTA	-13	rU:dC	0.301	(0.267, 0.336)		0.259	0.165	40	50
ZNHIT2_-_64885043.23-P1P2_185	ZNHIT2_-_64885043.23-P1P2	ZNHIT2	GAGCAGCGAAGCGAGCAGTA	-12	rA:dG	0.275	(0.244, 0.307)		0.259	0.164	40	50
ZNHIT2_-_64885043.23-P1P2_188	ZNHIT2_-_64885043.23-P1P2	ZNHIT2	GAGCAGCGGAGCGAGCAGTA	-12	rG:dG	0.519	(0.482, 0.557)		0.259	0.212	20	60
ZNHIT2_-_64885043.23-P1P2_193	ZNHIT2_-_64885043.23-P1P2	ZNHIT2	GAGCAGCGTAGCGAGCAGTA	-12	rU:dG	0.530	(0.499, 0.561)		0.259	0.192	40	50
ZNHIT2_-_64885043.23-P1P2_201	ZNHIT2_-_64885043.23-P1P2	ZNHIT2	GAGCAGCGCGGCGAGCAGTA	-11	rG:dT	0.759	(0.734, 0.783)		0.242	0.235	30	50
ZNHIT2_-_64885043.23-P1P2_204	ZNHIT2_-_64885043.23-P1P2	ZNHIT2	GAGCAGCGCCGCGAGCAGTA	-11	rC:dT	0.143	(0.115, 0.172)		0.242	0.209	40	60
ZNHIT2_-_64885043.23-P1P2_207	ZNHIT2_-_64885043.23-P1P2	ZNHIT2	GAGCAGCGCTGCGAGCAGTA	-11	rU:dT	0.215	(0.182, 0.247)		0.242	0.186	30	50
ZNHIT2_-_64885043.23-P1P2_210	ZNHIT2_-_64885043.23-P1P2	ZNHIT2	GAGCAGCGCAACGAGCAGTA	-10	rA:dC	0.078	(0.061, 0.095)		0.204	0.201	40	60
ZNHIT2_-_64885043.23-P1P2_215	ZNHIT2_-_64885043.23-P1P2	ZNHIT2	GAGCAGCGCACCGAGCAGTA	-10	rC:dC	0.034	(0.022, 0.046)		0.204	0.165	40	50
ZNHIT2_-_64885043.23-P1P2_218	ZNHIT2_-_64885043.23-P1P2	ZNHIT2	GAGCAGCGCATCGAGCAGTA	-10	rU:dC	0.036	(0.023, 0.050)		0.204	0.165	40	70
ZNHIT2_-_64885043.23-P1P2_221	ZNHIT2_-_64885043.23-P1P2	ZNHIT2	GAGCAGCGCAGAGAGCAGTA	-9	rA:dG	0.100	(0.076, 0.123)		0.191	0.164	20	50
ZNHIT2_-_64885043.23-P1P2_224	ZNHIT2_-_64885043.23-P1P2	ZNHIT2	GAGCAGCGCAGGGAGCAGTA	-9	rG:dG	0.506	(0.475, 0.538)		0.191	0.212	40	40
ZNHIT2_-_64885043.23-P1P2_229	ZNHIT2_-_64885043.23-P1P2	ZNHIT2	GAGCAGCGCAGTGAGCAGTA	-9	rU:dG	0.539	(0.494, 0.583)		0.191	0.192	30	40
ZNHIT2_-_64885043.23-P1P2_234	ZNHIT2_-_64885043.23-P1P2	ZNHIT2	GAGCAGCGCAGCAAGCAGTA	-8	rA:dC	0.043	(0.032, 0.054)		0.181	0.201	40	50
ZNHIT2_-_64885043.23-P1P2_239	ZNHIT2_-_64885043.23-P1P2	ZNHIT2	GAGCAGCGCAGCCAGCAGTA	-8	rC:dC	0.037	(0.030, 0.045)		0.181	0.165	30	30
ZNHIT2_-_64885043.23-P1P2_242	ZNHIT2_-_64885043.23-P1P2	ZNHIT2	GAGCAGCGCAGCTAGCAGTA	-8	rU:dC	0.022	(0.014, 0.030)		0.181	0.165	40	50
ZNHIT2_-_64885043.23-P1P2_249	ZNHIT2_-_64885043.23-P1P2	ZNHIT2	GAGCAGCGCAGCGGGCAGTA	-7	rG:dT	0.375	(0.351, 0.399)		0.120	0.235	30	50
ZNHIT2_-_64885043.23-P1P2_252	ZNHIT2_-_64885043.23-P1P2	ZNHIT2	GAGCAGCGCAGCGCGCAGTA	-7	rC:dT	0.039	(0.024, 0.055)		0.120	0.209	30	30
ZNHIT2_-_64885043.23-P1P2_255	ZNHIT2_-_64885043.23-P1P2	ZNHIT2	GAGCAGCGCAGCGTGCAGTA	-7	rU:dT	0.043	(0.026, 0.059)		0.120	0.186	30	40
ZNHIT2_-_64885043.23-P1P2_258	ZNHIT2_-_64885043.23-P1P2	ZNHIT2	GAGCAGCGCAGCGAACAGTA	-6	rA:dC	0.115	(0.097, 0.134)		0.139	0.201	40	60
ZNHIT2_-_64885043.23-P1P2_263	ZNHIT2_-_64885043.23-P1P2	ZNHIT2	GAGCAGCGCAGCGACCAGTA	-6	rC:dC	0.042	(0.033, 0.051)		0.139	0.165	40	40
ZNHIT2_-_64885043.23-P1P2_266	ZNHIT2_-_64885043.23-P1P2	ZNHIT2	GAGCAGCGCAGCGATCAGTA	-6	rU:dC	0.038	(0.027, 0.048)		0.139	0.165	50	50
ZNHIT2_-_64885043.23-P1P2_269	ZNHIT2_-_64885043.23-P1P2	ZNHIT2	GAGCAGCGCAGCGAGAAGTA	-5	rA:dG	0.054	(0.038, 0.071)		0.130	0.164	40	50
ZNHIT2_-_64885043.23-P1P2_272	ZNHIT2_-_64885043.23-P1P2	ZNHIT2	GAGCAGCGCAGCGAGGAGTA	-5	rG:dG	0.128	(0.107, 0.148)		0.130	0.212	40	40
ZNHIT2_-_64885043.23-P1P2_277	ZNHIT2_-_64885043.23-P1P2	ZNHIT2	GAGCAGCGCAGCGAGTAGTA	-5	rU:dG	0.074	(0.055, 0.092)		0.130	0.192	50	70
ZNHIT2_-_64885043.23-P1P2_285	ZNHIT2_-_64885043.23-P1P2	ZNHIT2	GAGCAGCGCAGCGAGCGGTA	-4	rG:dT	0.488	(0.458, 0.518)		0.147	0.235	50	60
ZNHIT2_-_64885043.23-P1P2_288	ZNHIT2_-_64885043.23-P1P2	ZNHIT2	GAGCAGCGCAGCGAGCCGTA	-4	rC:dT	0.089	(0.070, 0.107)		0.147	0.209	60	60
ZNHIT2_-_64885043.23-P1P2_291	ZNHIT2_-_64885043.23-P1P2	ZNHIT2	GAGCAGCGCAGCGAGCTGTA	-4	rU:dT	0.101	(0.080, 0.122)		0.147	0.186	40	40
ZNHIT2_-_64885043.23-P1P2_294	ZNHIT2_-_64885043.23-P1P2	ZNHIT2	GAGCAGCGCAGCGAGCAATA	-3	rA:dC	0.018	(0.007, 0.030)		0.116	0.201	40	60
ZNHIT2_-_64885043.23-P1P2_299	ZNHIT2_-_64885043.23-P1P2	ZNHIT2	GAGCAGCGCAGCGAGCACTA	-3	rC:dC	0.018	(0.008, 0.027)		0.116	0.165	40	50
ZNHIT2_-_64885043.23-P1P2_302	ZNHIT2_-_64885043.23-P1P2	ZNHIT2	GAGCAGCGCAGCGAGCATTA	-3	rU:dC	0.014	(0.004, 0.025)		0.116	0.165	30	50
ZNHIT2_-_64885043.23-P1P2_304	ZNHIT2_-_64885043.23-P1P2	ZNHIT2	GAGCAGCGCAGCGAGCAGAA	-2	rA:dA	0.076	(0.061, 0.092)		0.113	0.182	40	40
ZNHIT2_-_64885043.23-P1P2_307	ZNHIT2_-_64885043.23-P1P2	ZNHIT2	GAGCAGCGCAGCGAGCAGGA	-2	rG:dA	0.153	(0.132, 0.174)		0.113	0.200	30	40
ZNHIT2_-_64885043.23-P1P2_310	ZNHIT2_-_64885043.23-P1P2	ZNHIT2	GAGCAGCGCAGCGAGCAGCA	-2	rC:dA	0.112	(0.087, 0.136)		0.113	0.225	30	30
ZNHIT2_-_64885043.23-P1P2_321	ZNHIT2_-_64885043.23-P1P2	ZNHIT2	GAGCAGCGCAGCGAGCAGTG	-1	rG:dT	0.258	(0.232, 0.284)		0.105	0.235	30	40
ZNHIT2_-_64885043.23-P1P2_324	ZNHIT2_-_64885043.23-P1P2	ZNHIT2	GAGCAGCGCAGCGAGCAGTC	-1	rC:dT	0.038	(0.025, 0.052)		0.105	0.209	30	50
ZNHIT2_-_64885043.23-P1P2_327	ZNHIT2_-_64885043.23-P1P2	ZNHIT2	GAGCAGCGCAGCGAGCAGTT	-1	rU:dT	0.051	(0.037, 0.066)		0.105	0.186	30	50
ZNHIT2_-_64885059.23-P1P2	ZNHIT2_-_64885059.23-P1P2	ZNHIT2	GGTAGGGCGCATTACAGCGA			1.000					50	60
ZNHIT2_-_64885059.23-P1P2_102	ZNHIT2_-_64885059.23-P1P2	ZNHIT2	GATAGGGCGCATTACAGCGA	-19	rA:dC	0.678	(0.634, 0.722)		0.260	0.201	40	70
ZNHIT2_-_64885059.23-P1P2_107	ZNHIT2_-_64885059.23-P1P2	ZNHIT2	GCTAGGGCGCATTACAGCGA	-19	rC:dC	0.704	(0.665, 0.743)		0.260	0.165	50	70
ZNHIT2_-_64885059.23-P1P2_110	ZNHIT2_-_64885059.23-P1P2	ZNHIT2	GTTAGGGCGCATTACAGCGA	-19	rU:dC	0.677	(0.637, 0.716)		0.260	0.165	40	60
ZNHIT2_-_64885059.23-P1P2_112	ZNHIT2_-_64885059.23-P1P2	ZNHIT2	GGAAGGGCGCATTACAGCGA	-18	rA:dA	0.668	(0.625, 0.710)		0.218	0.182	50	50
ZNHIT2_-_64885059.23-P1P2_115	ZNHIT2_-_64885059.23-P1P2	ZNHIT2	GGGAGGGCGCATTACAGCGA	-18	rG:dA	0.802	(0.757, 0.846)		0.218	0.200	40	60
ZNHIT2_-_64885059.23-P1P2_118	ZNHIT2_-_64885059.23-P1P2	ZNHIT2	GGCAGGGCGCATTACAGCGA	-18	rC:dA	0.699	(0.651, 0.747)		0.218	0.225	50	50
ZNHIT2_-_64885059.23-P1P2_129	ZNHIT2_-_64885059.23-P1P2	ZNHIT2	GGTGGGGCGCATTACAGCGA	-17	rG:dT	0.890	(0.844, 0.937)		0.274	0.235	40	60
ZNHIT2_-_64885059.23-P1P2_132	ZNHIT2_-_64885059.23-P1P2	ZNHIT2	GGTCGGGCGCATTACAGCGA	-17	rC:dT	0.694	(0.648, 0.739)		0.274	0.209	50	70
ZNHIT2_-_64885059.23-P1P2_135	ZNHIT2_-_64885059.23-P1P2	ZNHIT2	GGTTGGGCGCATTACAGCGA	-17	rU:dT	0.586	(0.538, 0.634)		0.274	0.186	50	70
ZNHIT2_-_64885059.23-P1P2_138	ZNHIT2_-_64885059.23-P1P2	ZNHIT2	GGTAAGGCGCATTACAGCGA	-16	rA:dC	0.319	(0.282, 0.357)		0.261	0.201	50	50
ZNHIT2_-_64885059.23-P1P2_143	ZNHIT2_-_64885059.23-P1P2	ZNHIT2	GGTACGGCGCATTACAGCGA	-16	rC:dC	0.333	(0.301, 0.364)		0.261	0.165	40	60
ZNHIT2_-_64885059.23-P1P2_146	ZNHIT2_-_64885059.23-P1P2	ZNHIT2	GGTATGGCGCATTACAGCGA	-16	rU:dC	0.270	(0.238, 0.301)		0.261	0.165	50	60
ZNHIT2_-_64885059.23-P1P2_150	ZNHIT2_-_64885059.23-P1P2	ZNHIT2	GGTAGAGCGCATTACAGCGA	-15	rA:dC	0.282	(0.243, 0.321)		0.223	0.201	40	60
ZNHIT2_-_64885059.23-P1P2_155	ZNHIT2_-_64885059.23-P1P2	ZNHIT2	GGTAGCGCGCATTACAGCGA	-15	rC:dC	0.229	(0.189, 0.269)		0.223	0.165	50	60
ZNHIT2_-_64885059.23-P1P2_158	ZNHIT2_-_64885059.23-P1P2	ZNHIT2	GGTAGTGCGCATTACAGCGA	-15	rU:dC	0.240	(0.199, 0.281)		0.223	0.165	50	50
ZNHIT2_-_64885059.23-P1P2_162	ZNHIT2_-_64885059.23-P1P2	ZNHIT2	GGTAGGACGCATTACAGCGA	-14	rA:dC	0.321	(0.281, 0.360)		0.256	0.201	40	60
ZNHIT2_-_64885059.23-P1P2_167	ZNHIT2_-_64885059.23-P1P2	ZNHIT2	GGTAGGCCGCATTACAGCGA	-14	rC:dC	0.201	(0.166, 0.237)		0.256	0.165	50	60
ZNHIT2_-_64885059.23-P1P2_170	ZNHIT2_-_64885059.23-P1P2	ZNHIT2	GGTAGGTCGCATTACAGCGA	-14	rU:dC	0.252	(0.212, 0.293)		0.256	0.165	50	50
ZNHIT2_-_64885059.23-P1P2_173	ZNHIT2_-_64885059.23-P1P2	ZNHIT2	GGTAGGGAGCATTACAGCGA	-13	rA:dG	0.388	(0.350, 0.425)		0.259	0.164	50	60
ZNHIT2_-_64885059.23-P1P2_176	ZNHIT2_-_64885059.23-P1P2	ZNHIT2	GGTAGGGGGCATTACAGCGA	-13	rG:dG	0.534	(0.500, 0.569)		0.259	0.212	50	60
ZNHIT2_-_64885059.23-P1P2_181	ZNHIT2_-_64885059.23-P1P2	ZNHIT2	GGTAGGGTGCATTACAGCGA	-13	rU:dG	0.549	(0.510, 0.588)		0.259	0.192	50	50
ZNHIT2_-_64885059.23-P1P2_186	ZNHIT2_-_64885059.23-P1P2	ZNHIT2	GGTAGGGCACATTACAGCGA	-12	rA:dC	0.247	(0.214, 0.280)		0.259	0.201	40	40
ZNHIT2_-_64885059.23-P1P2_191	ZNHIT2_-_64885059.23-P1P2	ZNHIT2	GGTAGGGCCCATTACAGCGA	-12	rC:dC	0.108	(0.085, 0.132)		0.259	0.165	40	60
ZNHIT2_-_64885059.23-P1P2_194	ZNHIT2_-_64885059.23-P1P2	ZNHIT2	GGTAGGGCTCATTACAGCGA	-12	rU:dC	0.180	(0.154, 0.205)		0.259	0.165	40	60
ZNHIT2_-_64885059.23-P1P2_197	ZNHIT2_-_64885059.23-P1P2	ZNHIT2	GGTAGGGCGAATTACAGCGA	-11	rA:dG	0.223	(0.191, 0.256)		0.242	0.164	40	40
ZNHIT2_-_64885059.23-P1P2_200	ZNHIT2_-_64885059.23-P1P2	ZNHIT2	GGTAGGGCGGATTACAGCGA	-11	rG:dG	0.461	(0.420, 0.502)		0.242	0.212	40	50
ZNHIT2_-_64885059.23-P1P2_205	ZNHIT2_-_64885059.23-P1P2	ZNHIT2	GGTAGGGCGTATTACAGCGA	-11	rU:dG	0.496	(0.450, 0.541)		0.242	0.192	40	50
ZNHIT2_-_64885059.23-P1P2_213	ZNHIT2_-_64885059.23-P1P2	ZNHIT2	GGTAGGGCGCGTTACAGCGA	-10	rG:dT	0.671	(0.625, 0.717)		0.204	0.235	40	60
ZNHIT2_-_64885059.23-P1P2_216	ZNHIT2_-_64885059.23-P1P2	ZNHIT2	GGTAGGGCGCCTTACAGCGA	-10	rC:dT	0.178	(0.147, 0.209)		0.204	0.209	40	40
ZNHIT2_-_64885059.23-P1P2_219	ZNHIT2_-_64885059.23-P1P2	ZNHIT2	GGTAGGGCGCTTTACAGCGA	-10	rU:dT	0.202	(0.162, 0.243)		0.204	0.186	40	60
ZNHIT2_-_64885059.23-P1P2_220	ZNHIT2_-_64885059.23-P1P2	ZNHIT2	GGTAGGGCGCAATACAGCGA	-9	rA:dA	0.037	(0.022, 0.052)		0.191	0.182	50	50
ZNHIT2_-_64885059.23-P1P2_223	ZNHIT2_-_64885059.23-P1P2	ZNHIT2	GGTAGGGCGCAGTACAGCGA	-9	rG:dA	0.195	(0.169, 0.221)		0.191	0.200	40	50
ZNHIT2_-_64885059.23-P1P2_226	ZNHIT2_-_64885059.23-P1P2	ZNHIT2	GGTAGGGCGCACTACAGCGA	-9	rC:dA	0.201	(0.174, 0.228)		0.191	0.225	50	60
ZNHIT2_-_64885059.23-P1P2_232	ZNHIT2_-_64885059.23-P1P2	ZNHIT2	GGTAGGGCGCATAACAGCGA	-8	rA:dA	0.025	(0.010, 0.040)		0.181	0.182	40	60
ZNHIT2_-_64885059.23-P1P2_235	ZNHIT2_-_64885059.23-P1P2	ZNHIT2	GGTAGGGCGCATGACAGCGA	-8	rG:dA	0.141	(0.118, 0.163)		0.181	0.200	40	60
ZNHIT2_-_64885059.23-P1P2_238	ZNHIT2_-_64885059.23-P1P2	ZNHIT2	GGTAGGGCGCATCACAGCGA	-8	rC:dA	0.191	(0.166, 0.215)		0.181	0.225	40	60
ZNHIT2_-_64885059.23-P1P2_249	ZNHIT2_-_64885059.23-P1P2	ZNHIT2	GGTAGGGCGCATTGCAGCGA	-7	rG:dT	0.226	(0.201, 0.251)		0.120	0.235	50	60
ZNHIT2_-_64885059.23-P1P2_252	ZNHIT2_-_64885059.23-P1P2	ZNHIT2	GGTAGGGCGCATTCCAGCGA	-7	rC:dT	0.024	(0.010, 0.037)		0.120	0.209	30	40
ZNHIT2_-_64885059.23-P1P2_255	ZNHIT2_-_64885059.23-P1P2	ZNHIT2	GGTAGGGCGCATTTCAGCGA	-7	rU:dT	0.009	(-0.005, 0.023)		0.120	0.186	30	50
ZNHIT2_-_64885059.23-P1P2_257	ZNHIT2_-_64885059.23-P1P2	ZNHIT2	GGTAGGGCGCATTAAAGCGA	-6	rA:dG	-0.013	(-0.025, -0.002)		0.139	0.164	40	60
ZNHIT2_-_64885059.23-P1P2_260	ZNHIT2_-_64885059.23-P1P2	ZNHIT2	GGTAGGGCGCATTAGAGCGA	-6	rG:dG	0.004	(-0.006, 0.015)		0.139	0.212	50	50
ZNHIT2_-_64885059.23-P1P2_265	ZNHIT2_-_64885059.23-P1P2	ZNHIT2	GGTAGGGCGCATTATAGCGA	-6	rU:dG	-0.001	(-0.013, 0.011)		0.139	0.192	50	70
ZNHIT2_-_64885059.23-P1P2_273	ZNHIT2_-_64885059.23-P1P2	ZNHIT2	GGTAGGGCGCATTACGGCGA	-5	rG:dT	0.350	(0.324, 0.375)		0.130	0.235	50	50
ZNHIT2_-_64885059.23-P1P2_276	ZNHIT2_-_64885059.23-P1P2	ZNHIT2	GGTAGGGCGCATTACCGCGA	-5	rC:dT	0.070	(0.053, 0.087)		0.130	0.209	60	70
ZNHIT2_-_64885059.23-P1P2_279	ZNHIT2_-_64885059.23-P1P2	ZNHIT2	GGTAGGGCGCATTACTGCGA	-5	rU:dT	0.021	(0.008, 0.035)		0.130	0.186	50	50
ZNHIT2_-_64885059.23-P1P2_282	ZNHIT2_-_64885059.23-P1P2	ZNHIT2	GGTAGGGCGCATTACAACGA	-4	rA:dC	-0.006	(-0.019, 0.008)		0.147	0.201	60	70
ZNHIT2_-_64885059.23-P1P2_287	ZNHIT2_-_64885059.23-P1P2	ZNHIT2	GGTAGGGCGCATTACACCGA	-4	rC:dC	-0.017	(-0.028, -0.005)		0.147	0.165	50	50
ZNHIT2_-_64885059.23-P1P2_290	ZNHIT2_-_64885059.23-P1P2	ZNHIT2	GGTAGGGCGCATTACATCGA	-4	rU:dC	-0.018	(-0.031, -0.006)		0.147	0.165	50	60
ZNHIT2_-_64885059.23-P1P2_293	ZNHIT2_-_64885059.23-P1P2	ZNHIT2	GGTAGGGCGCATTACAGAGA	-3	rA:dG	0.021	(0.007, 0.034)		0.116	0.164	30	50
ZNHIT2_-_64885059.23-P1P2_296	ZNHIT2_-_64885059.23-P1P2	ZNHIT2	GGTAGGGCGCATTACAGGGA	-3	rG:dG	0.144	(0.123, 0.164)		0.116	0.212	30	50
ZNHIT2_-_64885059.23-P1P2_301	ZNHIT2_-_64885059.23-P1P2	ZNHIT2	GGTAGGGCGCATTACAGTGA	-3	rU:dG	0.073	(0.055, 0.090)		0.116	0.192	30	50
ZNHIT2_-_64885059.23-P1P2_306	ZNHIT2_-_64885059.23-P1P2	ZNHIT2	GGTAGGGCGCATTACAGCAA	-2	rA:dC	-0.000	(-0.012, 0.011)		0.113	0.201	30	50
ZNHIT2_-_64885059.23-P1P2_311	ZNHIT2_-_64885059.23-P1P2	ZNHIT2	GGTAGGGCGCATTACAGCCA	-2	rC:dC	-0.003	(-0.015, 0.008)		0.113	0.165	40	50
ZNHIT2_-_64885059.23-P1P2_314	ZNHIT2_-_64885059.23-P1P2	ZNHIT2	GGTAGGGCGCATTACAGCTA	-2	rU:dC	-0.006	(-0.017, 0.005)		0.113	0.165	30	50
ZNHIT2_-_64885059.23-P1P2_321	ZNHIT2_-_64885059.23-P1P2	ZNHIT2	GGTAGGGCGCATTACAGCGG	-1	rG:dT	0.259	(0.241, 0.276)		0.105	0.235	50	60
ZNHIT2_-_64885059.23-P1P2_324	ZNHIT2_-_64885059.23-P1P2	ZNHIT2	GGTAGGGCGCATTACAGCGC	-1	rC:dT	0.002	(-0.013, 0.018)		0.105	0.209	30	60
ZNHIT2_-_64885059.23-P1P2_327	ZNHIT2_-_64885059.23-P1P2	ZNHIT2	GGTAGGGCGCATTACAGCGT	-1	rU:dT	0.022	(0.008, 0.036)		0.105	0.186	50	50
ZNHIT2_-_64885126.23-P1P2	ZNHIT2_-_64885126.23-P1P2	ZNHIT2	GCAGGGCCCGGCCGGCTCCA			1.000					30	40
ZNHIT2_-_64885126.23-P1P2_101	ZNHIT2_-_64885126.23-P1P2	ZNHIT2	GAAGGGCCCGGCCGGCTCCA	-19	rA:dG	0.912	(0.879, 0.945)		0.260	0.164	40	40
ZNHIT2_-_64885126.23-P1P2_104	ZNHIT2_-_64885126.23-P1P2	ZNHIT2	GGAGGGCCCGGCCGGCTCCA	-19	rG:dG	0.927	(0.894, 0.960)		0.260	0.212	30	40
ZNHIT2_-_64885126.23-P1P2_109	ZNHIT2_-_64885126.23-P1P2	ZNHIT2	GTAGGGCCCGGCCGGCTCCA	-19	rU:dG	0.876	(0.841, 0.910)		0.260	0.192	30	40
ZNHIT2_-_64885126.23-P1P2_117	ZNHIT2_-_64885126.23-P1P2	ZNHIT2	GCGGGGCCCGGCCGGCTCCA	-18	rG:dT	1.021	(0.976, 1.066)		0.218	0.235	30	30
ZNHIT2_-_64885126.23-P1P2_120	ZNHIT2_-_64885126.23-P1P2	ZNHIT2	GCCGGGCCCGGCCGGCTCCA	-18	rC:dT	0.973	(0.933, 1.014)		0.218	0.209	30	40
ZNHIT2_-_64885126.23-P1P2_123	ZNHIT2_-_64885126.23-P1P2	ZNHIT2	GCTGGGCCCGGCCGGCTCCA	-18	rU:dT	0.883	(0.851, 0.915)		0.218	0.186	20	40
ZNHIT2_-_64885126.23-P1P2_126	ZNHIT2_-_64885126.23-P1P2	ZNHIT2	GCAAGGCCCGGCCGGCTCCA	-17	rA:dC	0.703	(0.670, 0.736)		0.274	0.201	40	40
ZNHIT2_-_64885126.23-P1P2_131	ZNHIT2_-_64885126.23-P1P2	ZNHIT2	GCACGGCCCGGCCGGCTCCA	-17	rC:dC	0.717	(0.687, 0.746)		0.274	0.165	40	40
ZNHIT2_-_64885126.23-P1P2_134	ZNHIT2_-_64885126.23-P1P2	ZNHIT2	GCATGGCCCGGCCGGCTCCA	-17	rU:dC	0.650	(0.624, 0.676)		0.274	0.165	40	50
ZNHIT2_-_64885126.23-P1P2_138	ZNHIT2_-_64885126.23-P1P2	ZNHIT2	GCAGAGCCCGGCCGGCTCCA	-16	rA:dC	0.648	(0.615, 0.681)		0.261	0.201	40	50
ZNHIT2_-_64885126.23-P1P2_143	ZNHIT2_-_64885126.23-P1P2	ZNHIT2	GCAGCGCCCGGCCGGCTCCA	-16	rC:dC	0.547	(0.515, 0.578)		0.261	0.165	40	40
ZNHIT2_-_64885126.23-P1P2_146	ZNHIT2_-_64885126.23-P1P2	ZNHIT2	GCAGTGCCCGGCCGGCTCCA	-16	rU:dC	0.485	(0.453, 0.518)		0.261	0.165	40	40
ZNHIT2_-_64885126.23-P1P2_150	ZNHIT2_-_64885126.23-P1P2	ZNHIT2	GCAGGACCCGGCCGGCTCCA	-15	rA:dC	0.656	(0.620, 0.693)		0.223	0.201	40	50
ZNHIT2_-_64885126.23-P1P2_155	ZNHIT2_-_64885126.23-P1P2	ZNHIT2	GCAGGCCCCGGCCGGCTCCA	-15	rC:dC	0.541	(0.495, 0.586)		0.223	0.165	30	40
ZNHIT2_-_64885126.23-P1P2_158	ZNHIT2_-_64885126.23-P1P2	ZNHIT2	GCAGGTCCCGGCCGGCTCCA	-15	rU:dC	0.568	(0.531, 0.604)		0.223	0.165	30	50
ZNHIT2_-_64885126.23-P1P2_161	ZNHIT2_-_64885126.23-P1P2	ZNHIT2	GCAGGGACCGGCCGGCTCCA	-14	rA:dG	0.708	(0.680, 0.735)		0.256	0.164	40	40
ZNHIT2_-_64885126.23-P1P2_164	ZNHIT2_-_64885126.23-P1P2	ZNHIT2	GCAGGGGCCGGCCGGCTCCA	-14	rG:dG	0.740	(0.712, 0.767)		0.256	0.212	30	30
ZNHIT2_-_64885126.23-P1P2_169	ZNHIT2_-_64885126.23-P1P2	ZNHIT2	GCAGGGTCCGGCCGGCTCCA	-14	rU:dG	0.846	(0.819, 0.874)		0.256	0.192	30	30
ZNHIT2_-_64885126.23-P1P2_173	ZNHIT2_-_64885126.23-P1P2	ZNHIT2	GCAGGGCACGGCCGGCTCCA	-13	rA:dG	0.706	(0.676, 0.736)		0.259	0.164	30	40
ZNHIT2_-_64885126.23-P1P2_176	ZNHIT2_-_64885126.23-P1P2	ZNHIT2	GCAGGGCGCGGCCGGCTCCA	-13	rG:dG	0.708	(0.680, 0.737)		0.259	0.212	40	40
ZNHIT2_-_64885126.23-P1P2_181	ZNHIT2_-_64885126.23-P1P2	ZNHIT2	GCAGGGCTCGGCCGGCTCCA	-13	rU:dG	0.841	(0.813, 0.869)		0.259	0.192	40	50
ZNHIT2_-_64885126.23-P1P2_185	ZNHIT2_-_64885126.23-P1P2	ZNHIT2	GCAGGGCCAGGCCGGCTCCA	-12	rA:dG	0.605	(0.569, 0.640)		0.259	0.164	30	40
ZNHIT2_-_64885126.23-P1P2_188	ZNHIT2_-_64885126.23-P1P2	ZNHIT2	GCAGGGCCGGGCCGGCTCCA	-12	rG:dG	0.698	(0.672, 0.724)		0.259	0.212	20	20
ZNHIT2_-_64885126.23-P1P2_193	ZNHIT2_-_64885126.23-P1P2	ZNHIT2	GCAGGGCCTGGCCGGCTCCA	-12	rU:dG	0.748	(0.720, 0.775)		0.259	0.192	30	40
ZNHIT2_-_64885126.23-P1P2_198	ZNHIT2_-_64885126.23-P1P2	ZNHIT2	GCAGGGCCCAGCCGGCTCCA	-11	rA:dC	0.288	(0.242, 0.334)		0.242	0.201	30	30
ZNHIT2_-_64885126.23-P1P2_203	ZNHIT2_-_64885126.23-P1P2	ZNHIT2	GCAGGGCCCCGCCGGCTCCA	-11	rC:dC	0.119	(0.092, 0.145)		0.242	0.165	20	40
ZNHIT2_-_64885126.23-P1P2_206	ZNHIT2_-_64885126.23-P1P2	ZNHIT2	GCAGGGCCCTGCCGGCTCCA	-11	rU:dC	0.159	(0.127, 0.191)		0.242	0.165	20	40
ZNHIT2_-_64885126.23-P1P2_210	ZNHIT2_-_64885126.23-P1P2	ZNHIT2	GCAGGGCCCGACCGGCTCCA	-10	rA:dC	0.305	(0.263, 0.347)		0.204	0.201	40	50
ZNHIT2_-_64885126.23-P1P2_215	ZNHIT2_-_64885126.23-P1P2	ZNHIT2	GCAGGGCCCGCCCGGCTCCA	-10	rC:dC	0.119	(0.096, 0.143)		0.204	0.165	30	40
ZNHIT2_-_64885126.23-P1P2_218	ZNHIT2_-_64885126.23-P1P2	ZNHIT2	GCAGGGCCCGTCCGGCTCCA	-10	rU:dC	0.143	(0.118, 0.168)		0.204	0.165	20	40
ZNHIT2_-_64885126.23-P1P2_221	ZNHIT2_-_64885126.23-P1P2	ZNHIT2	GCAGGGCCCGGACGGCTCCA	-9	rA:dG	0.204	(0.169, 0.240)		0.191	0.164	30	30
ZNHIT2_-_64885126.23-P1P2_224	ZNHIT2_-_64885126.23-P1P2	ZNHIT2	GCAGGGCCCGGGCGGCTCCA	-9	rG:dG	0.503	(0.465, 0.542)		0.191	0.212	30	30
ZNHIT2_-_64885126.23-P1P2_229	ZNHIT2_-_64885126.23-P1P2	ZNHIT2	GCAGGGCCCGGTCGGCTCCA	-9	rU:dG	0.662	(0.630, 0.693)		0.191	0.192	30	50
ZNHIT2_-_64885126.23-P1P2_233	ZNHIT2_-_64885126.23-P1P2	ZNHIT2	GCAGGGCCCGGCAGGCTCCA	-8	rA:dG	0.084	(0.056, 0.112)		0.181	0.164	30	30
ZNHIT2_-_64885126.23-P1P2_236	ZNHIT2_-_64885126.23-P1P2	ZNHIT2	GCAGGGCCCGGCGGGCTCCA	-8	rG:dG	0.264	(0.225, 0.303)		0.181	0.212	30	30
ZNHIT2_-_64885126.23-P1P2_241	ZNHIT2_-_64885126.23-P1P2	ZNHIT2	GCAGGGCCCGGCTGGCTCCA	-8	rU:dG	0.427	(0.379, 0.474)		0.181	0.192	30	40
ZNHIT2_-_64885126.23-P1P2_246	ZNHIT2_-_64885126.23-P1P2	ZNHIT2	GCAGGGCCCGGCCAGCTCCA	-7	rA:dC	0.157	(0.126, 0.187)		0.120	0.201	20	40
ZNHIT2_-_64885126.23-P1P2_251	ZNHIT2_-_64885126.23-P1P2	ZNHIT2	GCAGGGCCCGGCCCGCTCCA	-7	rC:dC	0.063	(0.049, 0.077)		0.120	0.165	30	30
ZNHIT2_-_64885126.23-P1P2_254	ZNHIT2_-_64885126.23-P1P2	ZNHIT2	GCAGGGCCCGGCCTGCTCCA	-7	rU:dC	0.051	(0.037, 0.066)		0.120	0.165	20	30
ZNHIT2_-_64885126.23-P1P2_258	ZNHIT2_-_64885126.23-P1P2	ZNHIT2	GCAGGGCCCGGCCGACTCCA	-6	rA:dC	0.240	(0.192, 0.287)		0.139	0.201	30	40
ZNHIT2_-_64885126.23-P1P2_263	ZNHIT2_-_64885126.23-P1P2	ZNHIT2	GCAGGGCCCGGCCGCCTCCA	-6	rC:dC	0.087	(0.070, 0.105)		0.139	0.165	30	30
ZNHIT2_-_64885126.23-P1P2_266	ZNHIT2_-_64885126.23-P1P2	ZNHIT2	GCAGGGCCCGGCCGTCTCCA	-6	rU:dC	0.092	(0.072, 0.112)		0.139	0.165	30	30
ZNHIT2_-_64885126.23-P1P2_269	ZNHIT2_-_64885126.23-P1P2	ZNHIT2	GCAGGGCCCGGCCGGATCCA	-5	rA:dG	0.085	(0.060, 0.111)		0.130	0.164	40	40
ZNHIT2_-_64885126.23-P1P2_272	ZNHIT2_-_64885126.23-P1P2	ZNHIT2	GCAGGGCCCGGCCGGGTCCA	-5	rG:dG	0.130	(0.109, 0.150)		0.130	0.212	40	40
ZNHIT2_-_64885126.23-P1P2_277	ZNHIT2_-_64885126.23-P1P2	ZNHIT2	GCAGGGCCCGGCCGGTTCCA	-5	rU:dG	0.132	(0.110, 0.155)		0.130	0.192	40	50
ZNHIT2_-_64885126.23-P1P2_280	ZNHIT2_-_64885126.23-P1P2	ZNHIT2	GCAGGGCCCGGCCGGCACCA	-4	rA:dA	0.149	(0.123, 0.176)		0.147	0.182	30	30
ZNHIT2_-_64885126.23-P1P2_283	ZNHIT2_-_64885126.23-P1P2	ZNHIT2	GCAGGGCCCGGCCGGCGCCA	-4	rG:dA	0.160	(0.139, 0.180)		0.147	0.200	30	30
ZNHIT2_-_64885126.23-P1P2_286	ZNHIT2_-_64885126.23-P1P2	ZNHIT2	GCAGGGCCCGGCCGGCCCCA	-4	rC:dA	0.181	(0.159, 0.202)		0.147	0.225	30	30
ZNHIT2_-_64885126.23-P1P2_293	ZNHIT2_-_64885126.23-P1P2	ZNHIT2	GCAGGGCCCGGCCGGCTACA	-3	rA:dG	0.016	(0.000, 0.031)		0.116	0.164	40	40
ZNHIT2_-_64885126.23-P1P2_296	ZNHIT2_-_64885126.23-P1P2	ZNHIT2	GCAGGGCCCGGCCGGCTGCA	-3	rG:dG	0.062	(0.047, 0.077)		0.116	0.212	30	30
ZNHIT2_-_64885126.23-P1P2_301	ZNHIT2_-_64885126.23-P1P2	ZNHIT2	GCAGGGCCCGGCCGGCTTCA	-3	rU:dG	0.059	(0.039, 0.079)		0.116	0.192	20	30
ZNHIT2_-_64885126.23-P1P2_305	ZNHIT2_-_64885126.23-P1P2	ZNHIT2	GCAGGGCCCGGCCGGCTCAA	-2	rA:dG	0.023	(0.008, 0.038)		0.113	0.164	40	50
ZNHIT2_-_64885126.23-P1P2_308	ZNHIT2_-_64885126.23-P1P2	ZNHIT2	GCAGGGCCCGGCCGGCTCGA	-2	rG:dG	0.057	(0.044, 0.070)		0.113	0.212	50	50
ZNHIT2_-_64885126.23-P1P2_313	ZNHIT2_-_64885126.23-P1P2	ZNHIT2	GCAGGGCCCGGCCGGCTCTA	-2	rU:dG	0.059	(0.040, 0.078)		0.113	0.192	30	40
ZNHIT2_-_64885126.23-P1P2_321	ZNHIT2_-_64885126.23-P1P2	ZNHIT2	GCAGGGCCCGGCCGGCTCCG	-1	rG:dT	0.318	(0.285, 0.351)		0.105	0.235	40	40
ZNHIT2_-_64885126.23-P1P2_324	ZNHIT2_-_64885126.23-P1P2	ZNHIT2	GCAGGGCCCGGCCGGCTCCC	-1	rC:dT	0.075	(0.059, 0.091)		0.105	0.209	20	30
ZNHIT2_-_64885126.23-P1P2_327	ZNHIT2_-_64885126.23-P1P2	ZNHIT2	GCAGGGCCCGGCCGGCTCCT	-1	rU:dT	0.077	(0.058, 0.096)		0.105	0.186	30	30
ZNHIT2_-_64885166.23-P1P2	ZNHIT2_-_64885166.23-P1P2	ZNHIT2	GACCTGCGAACGCACGCCGG			1.000					50	50
ZNHIT2_-_64885166.23-P1P2_105	ZNHIT2_-_64885166.23-P1P2	ZNHIT2	GGCCTGCGAACGCACGCCGG	-19	rG:dT	0.878	(0.821, 0.935)		0.260	0.235	50	50
ZNHIT2_-_64885166.23-P1P2_108	ZNHIT2_-_64885166.23-P1P2	ZNHIT2	GCCCTGCGAACGCACGCCGG	-19	rC:dT	0.807	(0.758, 0.856)		0.260	0.209	40	40
ZNHIT2_-_64885166.23-P1P2_111	ZNHIT2_-_64885166.23-P1P2	ZNHIT2	GTCCTGCGAACGCACGCCGG	-19	rU:dT	0.700	(0.651, 0.749)		0.260	0.186	50	50
ZNHIT2_-_64885166.23-P1P2_113	ZNHIT2_-_64885166.23-P1P2	ZNHIT2	GAACTGCGAACGCACGCCGG	-18	rA:dG	0.824	(0.782, 0.865)		0.218	0.164	50	50
ZNHIT2_-_64885166.23-P1P2_116	ZNHIT2_-_64885166.23-P1P2	ZNHIT2	GAGCTGCGAACGCACGCCGG	-18	rG:dG	0.858	(0.815, 0.902)		0.218	0.212	40	40
ZNHIT2_-_64885166.23-P1P2_121	ZNHIT2_-_64885166.23-P1P2	ZNHIT2	GATCTGCGAACGCACGCCGG	-18	rU:dG	0.775	(0.730, 0.819)		0.218	0.192	50	50
ZNHIT2_-_64885166.23-P1P2_125	ZNHIT2_-_64885166.23-P1P2	ZNHIT2	GACATGCGAACGCACGCCGG	-17	rA:dG	0.570	(0.522, 0.617)		0.274	0.164	50	50
ZNHIT2_-_64885166.23-P1P2_128	ZNHIT2_-_64885166.23-P1P2	ZNHIT2	GACGTGCGAACGCACGCCGG	-17	rG:dG	0.632	(0.584, 0.681)		0.274	0.212	50	60
ZNHIT2_-_64885166.23-P1P2_133	ZNHIT2_-_64885166.23-P1P2	ZNHIT2	GACTTGCGAACGCACGCCGG	-17	rU:dG	0.546	(0.499, 0.594)		0.274	0.192	60	60
ZNHIT2_-_64885166.23-P1P2_136	ZNHIT2_-_64885166.23-P1P2	ZNHIT2	GACCAGCGAACGCACGCCGG	-16	rA:dA	0.626	(0.581, 0.671)		0.261	0.182	40	40
ZNHIT2_-_64885166.23-P1P2_139	ZNHIT2_-_64885166.23-P1P2	ZNHIT2	GACCGGCGAACGCACGCCGG	-16	rG:dA	0.687	(0.648, 0.726)		0.261	0.200	50	50
ZNHIT2_-_64885166.23-P1P2_142	ZNHIT2_-_64885166.23-P1P2	ZNHIT2	GACCCGCGAACGCACGCCGG	-16	rC:dA	0.714	(0.668, 0.760)		0.261	0.225	40	40
ZNHIT2_-_64885166.23-P1P2_150	ZNHIT2_-_64885166.23-P1P2	ZNHIT2	GACCTACGAACGCACGCCGG	-15	rA:dC	0.425	(0.377, 0.473)		0.223	0.201	50	60
ZNHIT2_-_64885166.23-P1P2_155	ZNHIT2_-_64885166.23-P1P2	ZNHIT2	GACCTCCGAACGCACGCCGG	-15	rC:dC	0.366	(0.318, 0.414)		0.223	0.165	50	50
ZNHIT2_-_64885166.23-P1P2_158	ZNHIT2_-_64885166.23-P1P2	ZNHIT2	GACCTTCGAACGCACGCCGG	-15	rU:dC	0.347	(0.294, 0.399)		0.223	0.165	60	60
ZNHIT2_-_64885166.23-P1P2_161	ZNHIT2_-_64885166.23-P1P2	ZNHIT2	GACCTGAGAACGCACGCCGG	-14	rA:dG	0.415	(0.366, 0.464)		0.256	0.164	50	50
ZNHIT2_-_64885166.23-P1P2_164	ZNHIT2_-_64885166.23-P1P2	ZNHIT2	GACCTGGGAACGCACGCCGG	-14	rG:dG	0.537	(0.481, 0.593)		0.256	0.212	40	40
ZNHIT2_-_64885166.23-P1P2_169	ZNHIT2_-_64885166.23-P1P2	ZNHIT2	GACCTGTGAACGCACGCCGG	-14	rU:dG	0.596	(0.543, 0.650)		0.256	0.192	50	50
ZNHIT2_-_64885166.23-P1P2_174	ZNHIT2_-_64885166.23-P1P2	ZNHIT2	GACCTGCAAACGCACGCCGG	-13	rA:dC	0.309	(0.267, 0.351)		0.259	0.201	40	40
ZNHIT2_-_64885166.23-P1P2_179	ZNHIT2_-_64885166.23-P1P2	ZNHIT2	GACCTGCCAACGCACGCCGG	-13	rC:dC	0.198	(0.168, 0.228)		0.259	0.165	50	50
ZNHIT2_-_64885166.23-P1P2_182	ZNHIT2_-_64885166.23-P1P2	ZNHIT2	GACCTGCTAACGCACGCCGG	-13	rU:dC	0.319	(0.273, 0.365)		0.259	0.165	50	50
ZNHIT2_-_64885166.23-P1P2_189	ZNHIT2_-_64885166.23-P1P2	ZNHIT2	GACCTGCGGACGCACGCCGG	-12	rG:dT	0.919	(0.881, 0.956)		0.259	0.235	40	50
ZNHIT2_-_64885166.23-P1P2_192	ZNHIT2_-_64885166.23-P1P2	ZNHIT2	GACCTGCGCACGCACGCCGG	-12	rC:dT	0.344	(0.302, 0.385)		0.259	0.209	40	40
ZNHIT2_-_64885166.23-P1P2_195	ZNHIT2_-_64885166.23-P1P2	ZNHIT2	GACCTGCGTACGCACGCCGG	-12	rU:dT	0.471	(0.427, 0.516)		0.259	0.186	50	50
ZNHIT2_-_64885166.23-P1P2_201	ZNHIT2_-_64885166.23-P1P2	ZNHIT2	GACCTGCGAGCGCACGCCGG	-11	rG:dT	0.816	(0.779, 0.854)		0.242	0.235	30	30
ZNHIT2_-_64885166.23-P1P2_204	ZNHIT2_-_64885166.23-P1P2	ZNHIT2	GACCTGCGACCGCACGCCGG	-11	rC:dT	0.229	(0.193, 0.265)		0.242	0.209	40	50
ZNHIT2_-_64885166.23-P1P2_207	ZNHIT2_-_64885166.23-P1P2	ZNHIT2	GACCTGCGATCGCACGCCGG	-11	rU:dT	0.276	(0.235, 0.318)		0.242	0.186	50	50
ZNHIT2_-_64885166.23-P1P2_209	ZNHIT2_-_64885166.23-P1P2	ZNHIT2	GACCTGCGAAAGCACGCCGG	-10	rA:dG	0.082	(0.056, 0.107)		0.204	0.164	40	50
ZNHIT2_-_64885166.23-P1P2_212	ZNHIT2_-_64885166.23-P1P2	ZNHIT2	GACCTGCGAAGGCACGCCGG	-10	rG:dG	0.383	(0.339, 0.426)		0.204	0.212	30	30
ZNHIT2_-_64885166.23-P1P2_217	ZNHIT2_-_64885166.23-P1P2	ZNHIT2	GACCTGCGAATGCACGCCGG	-10	rU:dG	0.387	(0.336, 0.437)		0.204	0.192	50	50
ZNHIT2_-_64885166.23-P1P2_222	ZNHIT2_-_64885166.23-P1P2	ZNHIT2	GACCTGCGAACACACGCCGG	-9	rA:dC	0.038	(0.022, 0.054)		0.191	0.201	40	40
ZNHIT2_-_64885166.23-P1P2_227	ZNHIT2_-_64885166.23-P1P2	ZNHIT2	GACCTGCGAACCCACGCCGG	-9	rC:dC	0.042	(0.031, 0.053)		0.191	0.165	50	50
ZNHIT2_-_64885166.23-P1P2_230	ZNHIT2_-_64885166.23-P1P2	ZNHIT2	GACCTGCGAACTCACGCCGG	-9	rU:dC	0.019	(0.007, 0.030)		0.191	0.165	40	40
ZNHIT2_-_64885166.23-P1P2_233	ZNHIT2_-_64885166.23-P1P2	ZNHIT2	GACCTGCGAACGAACGCCGG	-8	rA:dG	0.000	(-0.015, 0.015)		0.181	0.164	50	50
ZNHIT2_-_64885166.23-P1P2_236	ZNHIT2_-_64885166.23-P1P2	ZNHIT2	GACCTGCGAACGGACGCCGG	-8	rG:dG	0.190	(0.160, 0.220)		0.181	0.212	50	50
ZNHIT2_-_64885166.23-P1P2_241	ZNHIT2_-_64885166.23-P1P2	ZNHIT2	GACCTGCGAACGTACGCCGG	-8	rU:dG	0.258	(0.216, 0.300)		0.181	0.192	70	70
ZNHIT2_-_64885166.23-P1P2_249	ZNHIT2_-_64885166.23-P1P2	ZNHIT2	GACCTGCGAACGCGCGCCGG	-7	rG:dT	0.237	(0.201, 0.273)		0.120	0.235	30	30
ZNHIT2_-_64885166.23-P1P2_252	ZNHIT2_-_64885166.23-P1P2	ZNHIT2	GACCTGCGAACGCCCGCCGG	-7	rC:dT	0.076	(0.056, 0.096)		0.120	0.209	40	50
ZNHIT2_-_64885166.23-P1P2_255	ZNHIT2_-_64885166.23-P1P2	ZNHIT2	GACCTGCGAACGCTCGCCGG	-7	rU:dT	0.034	(0.016, 0.052)		0.120	0.186	60	60
ZNHIT2_-_64885166.23-P1P2_257	ZNHIT2_-_64885166.23-P1P2	ZNHIT2	GACCTGCGAACGCAAGCCGG	-6	rA:dG	0.013	(0.000, 0.025)		0.139	0.164	50	50
ZNHIT2_-_64885166.23-P1P2_260	ZNHIT2_-_64885166.23-P1P2	ZNHIT2	GACCTGCGAACGCAGGCCGG	-6	rG:dG	0.030	(0.019, 0.042)		0.139	0.212	50	50
ZNHIT2_-_64885166.23-P1P2_265	ZNHIT2_-_64885166.23-P1P2	ZNHIT2	GACCTGCGAACGCATGCCGG	-6	rU:dG	0.015	(-0.001, 0.031)		0.139	0.192	60	60
ZNHIT2_-_64885166.23-P1P2_270	ZNHIT2_-_64885166.23-P1P2	ZNHIT2	GACCTGCGAACGCACACCGG	-5	rA:dC	0.043	(0.026, 0.060)		0.130	0.201	40	60
ZNHIT2_-_64885166.23-P1P2_275	ZNHIT2_-_64885166.23-P1P2	ZNHIT2	GACCTGCGAACGCACCCCGG	-5	rC:dC	0.036	(0.021, 0.050)		0.130	0.165	40	50
ZNHIT2_-_64885166.23-P1P2_278	ZNHIT2_-_64885166.23-P1P2	ZNHIT2	GACCTGCGAACGCACTCCGG	-5	rU:dC	0.017	(0.002, 0.031)		0.130	0.165	50	60
ZNHIT2_-_64885166.23-P1P2_281	ZNHIT2_-_64885166.23-P1P2	ZNHIT2	GACCTGCGAACGCACGACGG	-4	rA:dG	0.061	(0.040, 0.081)		0.147	0.164	50	50
ZNHIT2_-_64885166.23-P1P2_284	ZNHIT2_-_64885166.23-P1P2	ZNHIT2	GACCTGCGAACGCACGGCGG	-4	rG:dG	0.191	(0.150, 0.232)		0.147	0.212	30	30
ZNHIT2_-_64885166.23-P1P2_289	ZNHIT2_-_64885166.23-P1P2	ZNHIT2	GACCTGCGAACGCACGTCGG	-4	rU:dG	0.108	(0.082, 0.135)		0.147	0.192	60	60
ZNHIT2_-_64885166.23-P1P2_293	ZNHIT2_-_64885166.23-P1P2	ZNHIT2	GACCTGCGAACGCACGCAGG	-3	rA:dG	0.016	(0.001, 0.031)		0.116	0.164	40	50
ZNHIT2_-_64885166.23-P1P2_296	ZNHIT2_-_64885166.23-P1P2	ZNHIT2	GACCTGCGAACGCACGCGGG	-3	rG:dG	0.070	(0.052, 0.087)		0.116	0.212	40	40
ZNHIT2_-_64885166.23-P1P2_301	ZNHIT2_-_64885166.23-P1P2	ZNHIT2	GACCTGCGAACGCACGCTGG	-3	rU:dG	0.057	(0.037, 0.077)		0.116	0.192	40	50
ZNHIT2_-_64885166.23-P1P2_306	ZNHIT2_-_64885166.23-P1P2	ZNHIT2	GACCTGCGAACGCACGCCAG	-2	rA:dC	0.022	(0.009, 0.034)		0.113	0.201	40	50
ZNHIT2_-_64885166.23-P1P2_311	ZNHIT2_-_64885166.23-P1P2	ZNHIT2	GACCTGCGAACGCACGCCCG	-2	rC:dC	0.019	(0.008, 0.030)		0.113	0.165	40	40
ZNHIT2_-_64885166.23-P1P2_314	ZNHIT2_-_64885166.23-P1P2	ZNHIT2	GACCTGCGAACGCACGCCTG	-2	rU:dC	0.015	(0.003, 0.026)		0.113	0.165	50	50
ZNHIT2_-_64885166.23-P1P2_318	ZNHIT2_-_64885166.23-P1P2	ZNHIT2	GACCTGCGAACGCACGCCGA	-1	rA:dC	0.018	(0.003, 0.033)		0.105	0.201	40	40
ZNHIT2_-_64885166.23-P1P2_323	ZNHIT2_-_64885166.23-P1P2	ZNHIT2	GACCTGCGAACGCACGCCGC	-1	rC:dC	0.015	(0.005, 0.026)		0.105	0.165	50	50
ZNHIT2_-_64885166.23-P1P2_326	ZNHIT2_-_64885166.23-P1P2	ZNHIT2	GACCTGCGAACGCACGCCGT	-1	rU:dC	0.012	(0.001, 0.024)		0.105	0.165	50	50
ZNHIT3_+_34842541.23-P1P2	ZNHIT3_+_34842541.23-P1P2	ZNHIT3	GCTACATTTGAGCGACGCCA			1.000					40	40
ZNHIT3_+_34842541.23-P1P2_101	ZNHIT3_+_34842541.23-P1P2	ZNHIT3	GATACATTTGAGCGACGCCA	-19	rA:dG	0.794	(0.755, 0.833)		0.260	0.164	40	50
ZNHIT3_+_34842541.23-P1P2_104	ZNHIT3_+_34842541.23-P1P2	ZNHIT3	GGTACATTTGAGCGACGCCA	-19	rG:dG	0.833	(0.796, 0.871)		0.260	0.212	40	50
ZNHIT3_+_34842541.23-P1P2_109	ZNHIT3_+_34842541.23-P1P2	ZNHIT3	GTTACATTTGAGCGACGCCA	-19	rU:dG	0.682	(0.645, 0.720)		0.260	0.192	50	50
ZNHIT3_+_34842541.23-P1P2_112	ZNHIT3_+_34842541.23-P1P2	ZNHIT3	GCAACATTTGAGCGACGCCA	-18	rA:dA	0.637	(0.596, 0.677)		0.218	0.182	40	40
ZNHIT3_+_34842541.23-P1P2_115	ZNHIT3_+_34842541.23-P1P2	ZNHIT3	GCGACATTTGAGCGACGCCA	-18	rG:dA	0.784	(0.743, 0.824)		0.218	0.200	50	50
ZNHIT3_+_34842541.23-P1P2_118	ZNHIT3_+_34842541.23-P1P2	ZNHIT3	GCCACATTTGAGCGACGCCA	-18	rC:dA	0.645	(0.596, 0.694)		0.218	0.225	40	50
ZNHIT3_+_34842541.23-P1P2_129	ZNHIT3_+_34842541.23-P1P2	ZNHIT3	GCTGCATTTGAGCGACGCCA	-17	rG:dT	0.845	(0.805, 0.886)		0.274	0.235	50	50
ZNHIT3_+_34842541.23-P1P2_132	ZNHIT3_+_34842541.23-P1P2	ZNHIT3	GCTCCATTTGAGCGACGCCA	-17	rC:dT	0.617	(0.564, 0.669)		0.274	0.209	50	50
ZNHIT3_+_34842541.23-P1P2_135	ZNHIT3_+_34842541.23-P1P2	ZNHIT3	GCTTCATTTGAGCGACGCCA	-17	rU:dT	0.485	(0.442, 0.527)		0.274	0.186	40	40
ZNHIT3_+_34842541.23-P1P2_137	ZNHIT3_+_34842541.23-P1P2	ZNHIT3	GCTAAATTTGAGCGACGCCA	-16	rA:dG	0.295	(0.261, 0.328)		0.261	0.164	40	40
ZNHIT3_+_34842541.23-P1P2_140	ZNHIT3_+_34842541.23-P1P2	ZNHIT3	GCTAGATTTGAGCGACGCCA	-16	rG:dG	0.434	(0.392, 0.476)		0.261	0.212	40	50
ZNHIT3_+_34842541.23-P1P2_145	ZNHIT3_+_34842541.23-P1P2	ZNHIT3	GCTATATTTGAGCGACGCCA	-16	rU:dG	0.367	(0.329, 0.404)		0.261	0.192	50	50
ZNHIT3_+_34842541.23-P1P2_153	ZNHIT3_+_34842541.23-P1P2	ZNHIT3	GCTACGTTTGAGCGACGCCA	-15	rG:dT	0.924	(0.878, 0.970)		0.223	0.235	50	50
ZNHIT3_+_34842541.23-P1P2_156	ZNHIT3_+_34842541.23-P1P2	ZNHIT3	GCTACCTTTGAGCGACGCCA	-15	rC:dT	0.633	(0.577, 0.690)		0.223	0.209	50	50
ZNHIT3_+_34842541.23-P1P2_159	ZNHIT3_+_34842541.23-P1P2	ZNHIT3	GCTACTTTTGAGCGACGCCA	-15	rU:dT	0.502	(0.448, 0.556)		0.223	0.186	50	50
ZNHIT3_+_34842541.23-P1P2_160	ZNHIT3_+_34842541.23-P1P2	ZNHIT3	GCTACAATTGAGCGACGCCA	-14	rA:dA	0.419	(0.363, 0.474)		0.256	0.182	50	50
ZNHIT3_+_34842541.23-P1P2_163	ZNHIT3_+_34842541.23-P1P2	ZNHIT3	GCTACAGTTGAGCGACGCCA	-14	rG:dA	0.609	(0.551, 0.667)		0.256	0.200	50	50
ZNHIT3_+_34842541.23-P1P2_166	ZNHIT3_+_34842541.23-P1P2	ZNHIT3	GCTACACTTGAGCGACGCCA	-14	rC:dA	0.567	(0.507, 0.627)		0.256	0.225	40	50
ZNHIT3_+_34842541.23-P1P2_172	ZNHIT3_+_34842541.23-P1P2	ZNHIT3	GCTACATATGAGCGACGCCA	-13	rA:dA	0.396	(0.349, 0.442)		0.259	0.182	40	50
ZNHIT3_+_34842541.23-P1P2_175	ZNHIT3_+_34842541.23-P1P2	ZNHIT3	GCTACATGTGAGCGACGCCA	-13	rG:dA	0.623	(0.569, 0.678)		0.259	0.200	50	50
ZNHIT3_+_34842541.23-P1P2_178	ZNHIT3_+_34842541.23-P1P2	ZNHIT3	GCTACATCTGAGCGACGCCA	-13	rC:dA	0.449	(0.394, 0.504)		0.259	0.225	50	50
ZNHIT3_+_34842541.23-P1P2_184	ZNHIT3_+_34842541.23-P1P2	ZNHIT3	GCTACATTAGAGCGACGCCA	-12	rA:dA	0.369	(0.318, 0.421)		0.259	0.182	60	70
ZNHIT3_+_34842541.23-P1P2_187	ZNHIT3_+_34842541.23-P1P2	ZNHIT3	GCTACATTGGAGCGACGCCA	-12	rG:dA	0.666	(0.602, 0.729)		0.259	0.200	40	50
ZNHIT3_+_34842541.23-P1P2_190	ZNHIT3_+_34842541.23-P1P2	ZNHIT3	GCTACATTCGAGCGACGCCA	-12	rC:dA	0.343	(0.295, 0.391)		0.259	0.225	50	70
ZNHIT3_+_34842541.23-P1P2_198	ZNHIT3_+_34842541.23-P1P2	ZNHIT3	GCTACATTTAAGCGACGCCA	-11	rA:dC	0.068	(0.051, 0.085)		0.242	0.201	20	20
ZNHIT3_+_34842541.23-P1P2_203	ZNHIT3_+_34842541.23-P1P2	ZNHIT3	GCTACATTTCAGCGACGCCA	-11	rC:dC	0.012	(0.000, 0.024)		0.242	0.165	40	40
ZNHIT3_+_34842541.23-P1P2_206	ZNHIT3_+_34842541.23-P1P2	ZNHIT3	GCTACATTTTAGCGACGCCA	-11	rU:dC	0.027	(0.015, 0.039)		0.242	0.165	40	40
ZNHIT3_+_34842541.23-P1P2_213	ZNHIT3_+_34842541.23-P1P2	ZNHIT3	GCTACATTTGGGCGACGCCA	-10	rG:dT	0.674	(0.642, 0.705)		0.204	0.235	40	50
ZNHIT3_+_34842541.23-P1P2_216	ZNHIT3_+_34842541.23-P1P2	ZNHIT3	GCTACATTTGCGCGACGCCA	-10	rC:dT	0.088	(0.071, 0.106)		0.204	0.209	50	60
ZNHIT3_+_34842541.23-P1P2_219	ZNHIT3_+_34842541.23-P1P2	ZNHIT3	GCTACATTTGTGCGACGCCA	-10	rU:dT	0.134	(0.112, 0.156)		0.204	0.186	50	50
ZNHIT3_+_34842541.23-P1P2_222	ZNHIT3_+_34842541.23-P1P2	ZNHIT3	GCTACATTTGAACGACGCCA	-9	rA:dC	0.027	(0.016, 0.039)		0.191	0.201	50	50
ZNHIT3_+_34842541.23-P1P2_227	ZNHIT3_+_34842541.23-P1P2	ZNHIT3	GCTACATTTGACCGACGCCA	-9	rC:dC	0.022	(0.011, 0.032)		0.191	0.165	30	60
ZNHIT3_+_34842541.23-P1P2_230	ZNHIT3_+_34842541.23-P1P2	ZNHIT3	GCTACATTTGATCGACGCCA	-9	rU:dC	0.015	(0.004, 0.025)		0.191	0.165	50	60
ZNHIT3_+_34842541.23-P1P2_233	ZNHIT3_+_34842541.23-P1P2	ZNHIT3	GCTACATTTGAGAGACGCCA	-8	rA:dG	0.018	(0.002, 0.033)		0.181	0.164	30	30
ZNHIT3_+_34842541.23-P1P2_236	ZNHIT3_+_34842541.23-P1P2	ZNHIT3	GCTACATTTGAGGGACGCCA	-8	rG:dG	0.228	(0.203, 0.254)		0.181	0.212	30	40
ZNHIT3_+_34842541.23-P1P2_241	ZNHIT3_+_34842541.23-P1P2	ZNHIT3	GCTACATTTGAGTGACGCCA	-8	rU:dG	0.284	(0.247, 0.321)		0.181	0.192	20	20
ZNHIT3_+_34842541.23-P1P2_246	ZNHIT3_+_34842541.23-P1P2	ZNHIT3	GCTACATTTGAGCAACGCCA	-7	rA:dC	0.044	(0.030, 0.057)		0.120	0.201	40	40
ZNHIT3_+_34842541.23-P1P2_251	ZNHIT3_+_34842541.23-P1P2	ZNHIT3	GCTACATTTGAGCCACGCCA	-7	rC:dC	0.024	(0.014, 0.033)		0.120	0.165	30	60
ZNHIT3_+_34842541.23-P1P2_254	ZNHIT3_+_34842541.23-P1P2	ZNHIT3	GCTACATTTGAGCTACGCCA	-7	rU:dC	0.009	(-0.004, 0.021)		0.120	0.165	40	60
ZNHIT3_+_34842541.23-P1P2_261	ZNHIT3_+_34842541.23-P1P2	ZNHIT3	GCTACATTTGAGCGGCGCCA	-6	rG:dT	0.161	(0.141, 0.181)		0.139	0.235	30	50
ZNHIT3_+_34842541.23-P1P2_264	ZNHIT3_+_34842541.23-P1P2	ZNHIT3	GCTACATTTGAGCGCCGCCA	-6	rC:dT	0.042	(0.026, 0.058)		0.139	0.209	40	60
ZNHIT3_+_34842541.23-P1P2_267	ZNHIT3_+_34842541.23-P1P2	ZNHIT3	GCTACATTTGAGCGTCGCCA	-6	rU:dT	0.024	(0.010, 0.039)		0.139	0.186	50	50
ZNHIT3_+_34842541.23-P1P2_269	ZNHIT3_+_34842541.23-P1P2	ZNHIT3	GCTACATTTGAGCGAAGCCA	-5	rA:dG	0.003	(-0.010, 0.015)		0.130	0.164	40	50
ZNHIT3_+_34842541.23-P1P2_272	ZNHIT3_+_34842541.23-P1P2	ZNHIT3	GCTACATTTGAGCGAGGCCA	-5	rG:dG	0.036	(0.023, 0.049)		0.130	0.212	40	50
ZNHIT3_+_34842541.23-P1P2_277	ZNHIT3_+_34842541.23-P1P2	ZNHIT3	GCTACATTTGAGCGATGCCA	-5	rU:dG	0.027	(0.015, 0.039)		0.130	0.192	40	50
ZNHIT3_+_34842541.23-P1P2_282	ZNHIT3_+_34842541.23-P1P2	ZNHIT3	GCTACATTTGAGCGACACCA	-4	rA:dC	0.014	(0.001, 0.026)		0.147	0.201	40	40
ZNHIT3_+_34842541.23-P1P2_287	ZNHIT3_+_34842541.23-P1P2	ZNHIT3	GCTACATTTGAGCGACCCCA	-4	rC:dC	0.006	(-0.005, 0.018)		0.147	0.165	40	50
ZNHIT3_+_34842541.23-P1P2_290	ZNHIT3_+_34842541.23-P1P2	ZNHIT3	GCTACATTTGAGCGACTCCA	-4	rU:dC	-0.004	(-0.017, 0.009)		0.147	0.165	30	60
ZNHIT3_+_34842541.23-P1P2_293	ZNHIT3_+_34842541.23-P1P2	ZNHIT3	GCTACATTTGAGCGACGACA	-3	rA:dG	-0.000	(-0.012, 0.011)		0.116	0.164	40	70
ZNHIT3_+_34842541.23-P1P2_296	ZNHIT3_+_34842541.23-P1P2	ZNHIT3	GCTACATTTGAGCGACGGCA	-3	rG:dG	0.049	(0.038, 0.060)		0.116	0.212	50	60
ZNHIT3_+_34842541.23-P1P2_301	ZNHIT3_+_34842541.23-P1P2	ZNHIT3	GCTACATTTGAGCGACGTCA	-3	rU:dG	0.033	(0.019, 0.047)		0.116	0.192	50	50
ZNHIT3_+_34842541.23-P1P2_305	ZNHIT3_+_34842541.23-P1P2	ZNHIT3	GCTACATTTGAGCGACGCAA	-2	rA:dG	-0.005	(-0.017, 0.008)		0.113	0.164	50	50
ZNHIT3_+_34842541.23-P1P2_308	ZNHIT3_+_34842541.23-P1P2	ZNHIT3	GCTACATTTGAGCGACGCGA	-2	rG:dG	0.027	(0.016, 0.038)		0.113	0.212	50	60
ZNHIT3_+_34842541.23-P1P2_313	ZNHIT3_+_34842541.23-P1P2	ZNHIT3	GCTACATTTGAGCGACGCTA	-2	rU:dG	0.015	(0.002, 0.029)		0.113	0.192	40	50
ZNHIT3_+_34842541.23-P1P2_321	ZNHIT3_+_34842541.23-P1P2	ZNHIT3	GCTACATTTGAGCGACGCCG	-1	rG:dT	0.152	(0.137, 0.168)		0.105	0.235	40	60
ZNHIT3_+_34842541.23-P1P2_324	ZNHIT3_+_34842541.23-P1P2	ZNHIT3	GCTACATTTGAGCGACGCCC	-1	rC:dT	0.025	(0.012, 0.038)		0.105	0.209	50	60
ZNHIT3_+_34842541.23-P1P2_327	ZNHIT3_+_34842541.23-P1P2	ZNHIT3	GCTACATTTGAGCGACGCCT	-1	rU:dT	0.017	(0.005, 0.030)		0.105	0.186	50	50
ZNHIT3_+_34842565.23-P1P2	ZNHIT3_+_34842565.23-P1P2	ZNHIT3	GAAGCAGATCACGCAGACGA			1.000					40	40
ZNHIT3_+_34842565.23-P1P2_105	ZNHIT3_+_34842565.23-P1P2	ZNHIT3	GGAGCAGATCACGCAGACGA	-19	rG:dT	0.662	(0.587, 0.736)		0.260	0.235	30	30
ZNHIT3_+_34842565.23-P1P2_108	ZNHIT3_+_34842565.23-P1P2	ZNHIT3	GCAGCAGATCACGCAGACGA	-19	rC:dT	0.557	(0.494, 0.620)		0.260	0.209	40	40
ZNHIT3_+_34842565.23-P1P2_111	ZNHIT3_+_34842565.23-P1P2	ZNHIT3	GTAGCAGATCACGCAGACGA	-19	rU:dT	0.531	(0.473, 0.589)		0.260	0.186	40	40
ZNHIT3_+_34842565.23-P1P2_117	ZNHIT3_+_34842565.23-P1P2	ZNHIT3	GAGGCAGATCACGCAGACGA	-18	rG:dT	0.756	(0.695, 0.817)		0.218	0.235	50	50
ZNHIT3_+_34842565.23-P1P2_120	ZNHIT3_+_34842565.23-P1P2	ZNHIT3	GACGCAGATCACGCAGACGA	-18	rC:dT	0.630	(0.554, 0.706)		0.218	0.209	50	50
ZNHIT3_+_34842565.23-P1P2_123	ZNHIT3_+_34842565.23-P1P2	ZNHIT3	GATGCAGATCACGCAGACGA	-18	rU:dT	0.566	(0.504, 0.627)		0.218	0.186	50	50
ZNHIT3_+_34842565.23-P1P2_126	ZNHIT3_+_34842565.23-P1P2	ZNHIT3	GAAACAGATCACGCAGACGA	-17	rA:dC	0.340	(0.295, 0.385)		0.274	0.201	50	50
ZNHIT3_+_34842565.23-P1P2_131	ZNHIT3_+_34842565.23-P1P2	ZNHIT3	GAACCAGATCACGCAGACGA	-17	rC:dC	0.379	(0.335, 0.424)		0.274	0.165	50	50
ZNHIT3_+_34842565.23-P1P2_134	ZNHIT3_+_34842565.23-P1P2	ZNHIT3	GAATCAGATCACGCAGACGA	-17	rU:dC	0.338	(0.293, 0.382)		0.274	0.165	50	50
ZNHIT3_+_34842565.23-P1P2_137	ZNHIT3_+_34842565.23-P1P2	ZNHIT3	GAAGAAGATCACGCAGACGA	-16	rA:dG	0.225	(0.192, 0.259)		0.261	0.164	50	50
ZNHIT3_+_34842565.23-P1P2_140	ZNHIT3_+_34842565.23-P1P2	ZNHIT3	GAAGGAGATCACGCAGACGA	-16	rG:dG	0.337	(0.300, 0.374)		0.261	0.212	50	50
ZNHIT3_+_34842565.23-P1P2_145	ZNHIT3_+_34842565.23-P1P2	ZNHIT3	GAAGTAGATCACGCAGACGA	-16	rU:dG	0.338	(0.291, 0.384)		0.261	0.192	50	50
ZNHIT3_+_34842565.23-P1P2_153	ZNHIT3_+_34842565.23-P1P2	ZNHIT3	GAAGCGGATCACGCAGACGA	-15	rG:dT	0.749	(0.700, 0.799)		0.223	0.235	50	50
ZNHIT3_+_34842565.23-P1P2_156	ZNHIT3_+_34842565.23-P1P2	ZNHIT3	GAAGCCGATCACGCAGACGA	-15	rC:dT	0.345	(0.297, 0.393)		0.223	0.209	50	50
ZNHIT3_+_34842565.23-P1P2_159	ZNHIT3_+_34842565.23-P1P2	ZNHIT3	GAAGCTGATCACGCAGACGA	-15	rU:dT	0.346	(0.299, 0.394)		0.223	0.186	50	50
ZNHIT3_+_34842565.23-P1P2_162	ZNHIT3_+_34842565.23-P1P2	ZNHIT3	GAAGCAAATCACGCAGACGA	-14	rA:dC	0.110	(0.084, 0.137)		0.256	0.201	50	50
ZNHIT3_+_34842565.23-P1P2_167	ZNHIT3_+_34842565.23-P1P2	ZNHIT3	GAAGCACATCACGCAGACGA	-14	rC:dC	0.093	(0.064, 0.122)		0.256	0.165	50	50
ZNHIT3_+_34842565.23-P1P2_170	ZNHIT3_+_34842565.23-P1P2	ZNHIT3	GAAGCATATCACGCAGACGA	-14	rU:dC	0.110	(0.076, 0.144)		0.256	0.165	50	50
ZNHIT3_+_34842565.23-P1P2_177	ZNHIT3_+_34842565.23-P1P2	ZNHIT3	GAAGCAGGTCACGCAGACGA	-13	rG:dT	0.691	(0.646, 0.735)		0.259	0.235	30	30
ZNHIT3_+_34842565.23-P1P2_180	ZNHIT3_+_34842565.23-P1P2	ZNHIT3	GAAGCAGCTCACGCAGACGA	-13	rC:dT	0.174	(0.139, 0.208)		0.259	0.209	40	40
ZNHIT3_+_34842565.23-P1P2_183	ZNHIT3_+_34842565.23-P1P2	ZNHIT3	GAAGCAGTTCACGCAGACGA	-13	rU:dT	0.222	(0.187, 0.258)		0.259	0.186	40	40
ZNHIT3_+_34842565.23-P1P2_184	ZNHIT3_+_34842565.23-P1P2	ZNHIT3	GAAGCAGAACACGCAGACGA	-12	rA:dA	0.131	(0.092, 0.169)		0.259	0.182	40	50
ZNHIT3_+_34842565.23-P1P2_187	ZNHIT3_+_34842565.23-P1P2	ZNHIT3	GAAGCAGAGCACGCAGACGA	-12	rG:dA	0.321	(0.264, 0.377)		0.259	0.200	40	60
ZNHIT3_+_34842565.23-P1P2_190	ZNHIT3_+_34842565.23-P1P2	ZNHIT3	GAAGCAGACCACGCAGACGA	-12	rC:dA	0.167	(0.129, 0.206)		0.259	0.225	40	50
ZNHIT3_+_34842565.23-P1P2_197	ZNHIT3_+_34842565.23-P1P2	ZNHIT3	GAAGCAGATAACGCAGACGA	-11	rA:dG	0.038	(0.013, 0.063)		0.242	0.164	40	40
ZNHIT3_+_34842565.23-P1P2_200	ZNHIT3_+_34842565.23-P1P2	ZNHIT3	GAAGCAGATGACGCAGACGA	-11	rG:dG	0.235	(0.194, 0.276)		0.242	0.212	40	40
ZNHIT3_+_34842565.23-P1P2_205	ZNHIT3_+_34842565.23-P1P2	ZNHIT3	GAAGCAGATTACGCAGACGA	-11	rU:dG	0.163	(0.120, 0.206)		0.242	0.192	40	40
ZNHIT3_+_34842565.23-P1P2_213	ZNHIT3_+_34842565.23-P1P2	ZNHIT3	GAAGCAGATCGCGCAGACGA	-10	rG:dT	0.501	(0.446, 0.556)		0.204	0.235	60	60
ZNHIT3_+_34842565.23-P1P2_216	ZNHIT3_+_34842565.23-P1P2	ZNHIT3	GAAGCAGATCCCGCAGACGA	-10	rC:dT	0.072	(0.045, 0.099)		0.204	0.209	40	50
ZNHIT3_+_34842565.23-P1P2_219	ZNHIT3_+_34842565.23-P1P2	ZNHIT3	GAAGCAGATCTCGCAGACGA	-10	rU:dT	0.050	(0.029, 0.071)		0.204	0.186	50	50
ZNHIT3_+_34842565.23-P1P2_221	ZNHIT3_+_34842565.23-P1P2	ZNHIT3	GAAGCAGATCAAGCAGACGA	-9	rA:dG	-0.033	(-0.044, -0.022)		0.191	0.164	40	50
ZNHIT3_+_34842565.23-P1P2_224	ZNHIT3_+_34842565.23-P1P2	ZNHIT3	GAAGCAGATCAGGCAGACGA	-9	rG:dG	0.137	(0.103, 0.172)		0.191	0.212	40	40
ZNHIT3_+_34842565.23-P1P2_229	ZNHIT3_+_34842565.23-P1P2	ZNHIT3	GAAGCAGATCATGCAGACGA	-9	rU:dG	0.168	(0.125, 0.211)		0.191	0.192	40	40
ZNHIT3_+_34842565.23-P1P2_234	ZNHIT3_+_34842565.23-P1P2	ZNHIT3	GAAGCAGATCACACAGACGA	-8	rA:dC	-0.009	(-0.020, 0.003)		0.181	0.201	20	20
ZNHIT3_+_34842565.23-P1P2_239	ZNHIT3_+_34842565.23-P1P2	ZNHIT3	GAAGCAGATCACCCAGACGA	-8	rC:dC	0.019	(0.009, 0.028)		0.181	0.165	40	40
ZNHIT3_+_34842565.23-P1P2_242	ZNHIT3_+_34842565.23-P1P2	ZNHIT3	GAAGCAGATCACTCAGACGA	-8	rU:dC	-0.008	(-0.019, 0.002)		0.181	0.165	40	40
ZNHIT3_+_34842565.23-P1P2_245	ZNHIT3_+_34842565.23-P1P2	ZNHIT3	GAAGCAGATCACGAAGACGA	-7	rA:dG	-0.009	(-0.020, 0.002)		0.120	0.164	40	60
ZNHIT3_+_34842565.23-P1P2_248	ZNHIT3_+_34842565.23-P1P2	ZNHIT3	GAAGCAGATCACGGAGACGA	-7	rG:dG	0.032	(0.022, 0.042)		0.120	0.212	30	30
ZNHIT3_+_34842565.23-P1P2_253	ZNHIT3_+_34842565.23-P1P2	ZNHIT3	GAAGCAGATCACGTAGACGA	-7	rU:dG	-0.005	(-0.018, 0.007)		0.120	0.192	30	30
ZNHIT3_+_34842565.23-P1P2_261	ZNHIT3_+_34842565.23-P1P2	ZNHIT3	GAAGCAGATCACGCGGACGA	-6	rG:dT	0.098	(0.075, 0.121)		0.139	0.235	50	60
ZNHIT3_+_34842565.23-P1P2_264	ZNHIT3_+_34842565.23-P1P2	ZNHIT3	GAAGCAGATCACGCCGACGA	-6	rC:dT	0.012	(-0.001, 0.025)		0.139	0.209	60	60
ZNHIT3_+_34842565.23-P1P2_267	ZNHIT3_+_34842565.23-P1P2	ZNHIT3	GAAGCAGATCACGCTGACGA	-6	rU:dT	-0.003	(-0.017, 0.011)		0.139	0.186	50	50
ZNHIT3_+_34842565.23-P1P2_270	ZNHIT3_+_34842565.23-P1P2	ZNHIT3	GAAGCAGATCACGCAAACGA	-5	rA:dC	-0.010	(-0.022, 0.001)		0.130	0.201	40	60
ZNHIT3_+_34842565.23-P1P2_275	ZNHIT3_+_34842565.23-P1P2	ZNHIT3	GAAGCAGATCACGCACACGA	-5	rC:dC	-0.012	(-0.023, -0.001)		0.130	0.165	30	50
ZNHIT3_+_34842565.23-P1P2_278	ZNHIT3_+_34842565.23-P1P2	ZNHIT3	GAAGCAGATCACGCATACGA	-5	rU:dC	-0.014	(-0.024, -0.003)		0.130	0.165	50	70
ZNHIT3_+_34842565.23-P1P2_285	ZNHIT3_+_34842565.23-P1P2	ZNHIT3	GAAGCAGATCACGCAGGCGA	-4	rG:dT	0.230	(0.192, 0.269)		0.147	0.235	40	40
ZNHIT3_+_34842565.23-P1P2_288	ZNHIT3_+_34842565.23-P1P2	ZNHIT3	GAAGCAGATCACGCAGCCGA	-4	rC:dT	0.001	(-0.010, 0.013)		0.147	0.209	40	40
ZNHIT3_+_34842565.23-P1P2_291	ZNHIT3_+_34842565.23-P1P2	ZNHIT3	GAAGCAGATCACGCAGTCGA	-4	rU:dT	0.001	(-0.011, 0.013)		0.147	0.186	40	60
ZNHIT3_+_34842565.23-P1P2_293	ZNHIT3_+_34842565.23-P1P2	ZNHIT3	GAAGCAGATCACGCAGAAGA	-3	rA:dG	-0.003	(-0.013, 0.008)		0.116	0.164	30	40
ZNHIT3_+_34842565.23-P1P2_296	ZNHIT3_+_34842565.23-P1P2	ZNHIT3	GAAGCAGATCACGCAGAGGA	-3	rG:dG	0.048	(0.035, 0.061)		0.116	0.212	40	40
ZNHIT3_+_34842565.23-P1P2_301	ZNHIT3_+_34842565.23-P1P2	ZNHIT3	GAAGCAGATCACGCAGATGA	-3	rU:dG	0.019	(0.008, 0.031)		0.116	0.192	30	50
ZNHIT3_+_34842565.23-P1P2_306	ZNHIT3_+_34842565.23-P1P2	ZNHIT3	GAAGCAGATCACGCAGACAA	-2	rA:dC	-0.003	(-0.012, 0.006)		0.113	0.201	40	50
ZNHIT3_+_34842565.23-P1P2_311	ZNHIT3_+_34842565.23-P1P2	ZNHIT3	GAAGCAGATCACGCAGACCA	-2	rC:dC	0.005	(-0.004, 0.015)		0.113	0.165	30	50
ZNHIT3_+_34842565.23-P1P2_314	ZNHIT3_+_34842565.23-P1P2	ZNHIT3	GAAGCAGATCACGCAGACTA	-2	rU:dC	0.002	(-0.007, 0.011)		0.113	0.165	40	40
ZNHIT3_+_34842565.23-P1P2_321	ZNHIT3_+_34842565.23-P1P2	ZNHIT3	GAAGCAGATCACGCAGACGG	-1	rG:dT	0.130	(0.108, 0.152)		0.105	0.235	50	50
ZNHIT3_+_34842565.23-P1P2_324	ZNHIT3_+_34842565.23-P1P2	ZNHIT3	GAAGCAGATCACGCAGACGC	-1	rC:dT	0.002	(-0.009, 0.013)		0.105	0.209	30	30
ZNHIT3_+_34842565.23-P1P2_327	ZNHIT3_+_34842565.23-P1P2	ZNHIT3	GAAGCAGATCACGCAGACGT	-1	rU:dT	0.006	(-0.003, 0.015)		0.105	0.186	50	60
ZNHIT3_+_34842594.23-P1P2	ZNHIT3_+_34842594.23-P1P2	ZNHIT3	GAGGCTGGACAGCGGTATTT			1.000					30	50
ZNHIT3_+_34842594.23-P1P2_105	ZNHIT3_+_34842594.23-P1P2	ZNHIT3	GGGGCTGGACAGCGGTATTT	-19	rG:dT	0.990	(0.944, 1.036)		0.260	0.235	30	60
ZNHIT3_+_34842594.23-P1P2_108	ZNHIT3_+_34842594.23-P1P2	ZNHIT3	GCGGCTGGACAGCGGTATTT	-19	rC:dT	0.958	(0.911, 1.005)		0.260	0.209	20	60
ZNHIT3_+_34842594.23-P1P2_111	ZNHIT3_+_34842594.23-P1P2	ZNHIT3	GTGGCTGGACAGCGGTATTT	-19	rU:dT	0.891	(0.853, 0.929)		0.260	0.186	30	60
ZNHIT3_+_34842594.23-P1P2_114	ZNHIT3_+_34842594.23-P1P2	ZNHIT3	GAAGCTGGACAGCGGTATTT	-18	rA:dC	0.888	(0.848, 0.927)		0.218	0.201	20	60
ZNHIT3_+_34842594.23-P1P2_119	ZNHIT3_+_34842594.23-P1P2	ZNHIT3	GACGCTGGACAGCGGTATTT	-18	rC:dC	0.929	(0.890, 0.968)		0.218	0.165	30	60
ZNHIT3_+_34842594.23-P1P2_122	ZNHIT3_+_34842594.23-P1P2	ZNHIT3	GATGCTGGACAGCGGTATTT	-18	rU:dC	0.888	(0.853, 0.924)		0.218	0.165	30	60
ZNHIT3_+_34842594.23-P1P2_126	ZNHIT3_+_34842594.23-P1P2	ZNHIT3	GAGACTGGACAGCGGTATTT	-17	rA:dC	0.721	(0.676, 0.765)		0.274	0.201	40	50
ZNHIT3_+_34842594.23-P1P2_131	ZNHIT3_+_34842594.23-P1P2	ZNHIT3	GAGCCTGGACAGCGGTATTT	-17	rC:dC	0.740	(0.702, 0.778)		0.274	0.165	40	40
ZNHIT3_+_34842594.23-P1P2_134	ZNHIT3_+_34842594.23-P1P2	ZNHIT3	GAGTCTGGACAGCGGTATTT	-17	rU:dC	0.681	(0.643, 0.718)		0.274	0.165	30	50
ZNHIT3_+_34842594.23-P1P2_137	ZNHIT3_+_34842594.23-P1P2	ZNHIT3	GAGGATGGACAGCGGTATTT	-16	rA:dG	0.550	(0.497, 0.602)		0.261	0.164	30	50
ZNHIT3_+_34842594.23-P1P2_140	ZNHIT3_+_34842594.23-P1P2	ZNHIT3	GAGGGTGGACAGCGGTATTT	-16	rG:dG	0.631	(0.584, 0.679)		0.261	0.212	20	40
ZNHIT3_+_34842594.23-P1P2_145	ZNHIT3_+_34842594.23-P1P2	ZNHIT3	GAGGTTGGACAGCGGTATTT	-16	rU:dG	0.663	(0.615, 0.712)		0.261	0.192	30	50
ZNHIT3_+_34842594.23-P1P2_148	ZNHIT3_+_34842594.23-P1P2	ZNHIT3	GAGGCAGGACAGCGGTATTT	-15	rA:dA	0.579	(0.530, 0.628)		0.223	0.182	40	60
ZNHIT3_+_34842594.23-P1P2_151	ZNHIT3_+_34842594.23-P1P2	ZNHIT3	GAGGCGGGACAGCGGTATTT	-15	rG:dA	0.697	(0.660, 0.735)		0.223	0.200	40	60
ZNHIT3_+_34842594.23-P1P2_154	ZNHIT3_+_34842594.23-P1P2	ZNHIT3	GAGGCCGGACAGCGGTATTT	-15	rC:dA	0.720	(0.667, 0.772)		0.223	0.225	40	60
ZNHIT3_+_34842594.23-P1P2_162	ZNHIT3_+_34842594.23-P1P2	ZNHIT3	GAGGCTAGACAGCGGTATTT	-14	rA:dC	0.425	(0.367, 0.483)		0.256	0.201	30	60
ZNHIT3_+_34842594.23-P1P2_167	ZNHIT3_+_34842594.23-P1P2	ZNHIT3	GAGGCTCGACAGCGGTATTT	-14	rC:dC	0.291	(0.235, 0.347)		0.256	0.165	40	60
ZNHIT3_+_34842594.23-P1P2_170	ZNHIT3_+_34842594.23-P1P2	ZNHIT3	GAGGCTTGACAGCGGTATTT	-14	rU:dC	0.343	(0.280, 0.406)		0.256	0.165	40	60
ZNHIT3_+_34842594.23-P1P2_174	ZNHIT3_+_34842594.23-P1P2	ZNHIT3	GAGGCTGAACAGCGGTATTT	-13	rA:dC	0.308	(0.252, 0.364)		0.259	0.201	40	60
ZNHIT3_+_34842594.23-P1P2_179	ZNHIT3_+_34842594.23-P1P2	ZNHIT3	GAGGCTGCACAGCGGTATTT	-13	rC:dC	0.183	(0.143, 0.222)		0.259	0.165	30	60
ZNHIT3_+_34842594.23-P1P2_182	ZNHIT3_+_34842594.23-P1P2	ZNHIT3	GAGGCTGTACAGCGGTATTT	-13	rU:dC	0.290	(0.241, 0.340)		0.259	0.165	40	60
ZNHIT3_+_34842594.23-P1P2_189	ZNHIT3_+_34842594.23-P1P2	ZNHIT3	GAGGCTGGGCAGCGGTATTT	-12	rG:dT	0.844	(0.811, 0.878)		0.259	0.235	50	60
ZNHIT3_+_34842594.23-P1P2_192	ZNHIT3_+_34842594.23-P1P2	ZNHIT3	GAGGCTGGCCAGCGGTATTT	-12	rC:dT	0.330	(0.278, 0.382)		0.259	0.209	40	70
ZNHIT3_+_34842594.23-P1P2_195	ZNHIT3_+_34842594.23-P1P2	ZNHIT3	GAGGCTGGTCAGCGGTATTT	-12	rU:dT	0.487	(0.433, 0.541)		0.259	0.186	50	50
ZNHIT3_+_34842594.23-P1P2_197	ZNHIT3_+_34842594.23-P1P2	ZNHIT3	GAGGCTGGAAAGCGGTATTT	-11	rA:dG	0.188	(0.142, 0.235)		0.242	0.164	30	50
ZNHIT3_+_34842594.23-P1P2_200	ZNHIT3_+_34842594.23-P1P2	ZNHIT3	GAGGCTGGAGAGCGGTATTT	-11	rG:dG	0.498	(0.455, 0.541)		0.242	0.212	40	50
ZNHIT3_+_34842594.23-P1P2_205	ZNHIT3_+_34842594.23-P1P2	ZNHIT3	GAGGCTGGATAGCGGTATTT	-11	rU:dG	0.484	(0.433, 0.534)		0.242	0.192	40	60
ZNHIT3_+_34842594.23-P1P2_213	ZNHIT3_+_34842594.23-P1P2	ZNHIT3	GAGGCTGGACGGCGGTATTT	-10	rG:dT	0.753	(0.718, 0.788)		0.204	0.235	50	70
ZNHIT3_+_34842594.23-P1P2_216	ZNHIT3_+_34842594.23-P1P2	ZNHIT3	GAGGCTGGACCGCGGTATTT	-10	rC:dT	0.238	(0.196, 0.281)		0.204	0.209	50	60
ZNHIT3_+_34842594.23-P1P2_219	ZNHIT3_+_34842594.23-P1P2	ZNHIT3	GAGGCTGGACTGCGGTATTT	-10	rU:dT	0.262	(0.214, 0.310)		0.204	0.186	40	50
ZNHIT3_+_34842594.23-P1P2_222	ZNHIT3_+_34842594.23-P1P2	ZNHIT3	GAGGCTGGACAACGGTATTT	-9	rA:dC	0.045	(0.025, 0.066)		0.191	0.201	40	60
ZNHIT3_+_34842594.23-P1P2_227	ZNHIT3_+_34842594.23-P1P2	ZNHIT3	GAGGCTGGACACCGGTATTT	-9	rC:dC	0.026	(0.013, 0.039)		0.191	0.165	50	60
ZNHIT3_+_34842594.23-P1P2_230	ZNHIT3_+_34842594.23-P1P2	ZNHIT3	GAGGCTGGACATCGGTATTT	-9	rU:dC	0.019	(0.005, 0.033)		0.191	0.165	40	70
ZNHIT3_+_34842594.23-P1P2_233	ZNHIT3_+_34842594.23-P1P2	ZNHIT3	GAGGCTGGACAGAGGTATTT	-8	rA:dG	0.062	(0.034, 0.089)		0.181	0.164	20	50
ZNHIT3_+_34842594.23-P1P2_236	ZNHIT3_+_34842594.23-P1P2	ZNHIT3	GAGGCTGGACAGGGGTATTT	-8	rG:dG	0.351	(0.313, 0.390)		0.181	0.212	30	50
ZNHIT3_+_34842594.23-P1P2_241	ZNHIT3_+_34842594.23-P1P2	ZNHIT3	GAGGCTGGACAGTGGTATTT	-8	rU:dG	0.384	(0.342, 0.426)		0.181	0.192	20	60
ZNHIT3_+_34842594.23-P1P2_246	ZNHIT3_+_34842594.23-P1P2	ZNHIT3	GAGGCTGGACAGCAGTATTT	-7	rA:dC	0.082	(0.061, 0.104)		0.120	0.201	30	60
ZNHIT3_+_34842594.23-P1P2_251	ZNHIT3_+_34842594.23-P1P2	ZNHIT3	GAGGCTGGACAGCCGTATTT	-7	rC:dC	0.018	(0.007, 0.029)		0.120	0.165	40	60
ZNHIT3_+_34842594.23-P1P2_254	ZNHIT3_+_34842594.23-P1P2	ZNHIT3	GAGGCTGGACAGCTGTATTT	-7	rU:dC	0.002	(-0.010, 0.014)		0.120	0.165	30	40
ZNHIT3_+_34842594.23-P1P2_258	ZNHIT3_+_34842594.23-P1P2	ZNHIT3	GAGGCTGGACAGCGATATTT	-6	rA:dC	0.156	(0.128, 0.184)		0.139	0.201	30	60
ZNHIT3_+_34842594.23-P1P2_263	ZNHIT3_+_34842594.23-P1P2	ZNHIT3	GAGGCTGGACAGCGCTATTT	-6	rC:dC	0.024	(0.011, 0.037)		0.139	0.165	40	60
ZNHIT3_+_34842594.23-P1P2_266	ZNHIT3_+_34842594.23-P1P2	ZNHIT3	GAGGCTGGACAGCGTTATTT	-6	rU:dC	0.023	(0.007, 0.039)		0.139	0.165	40	60
ZNHIT3_+_34842594.23-P1P2_268	ZNHIT3_+_34842594.23-P1P2	ZNHIT3	GAGGCTGGACAGCGGAATTT	-5	rA:dA	0.137	(0.112, 0.162)		0.130	0.182	40	50
ZNHIT3_+_34842594.23-P1P2_271	ZNHIT3_+_34842594.23-P1P2	ZNHIT3	GAGGCTGGACAGCGGGATTT	-5	rG:dA	0.168	(0.146, 0.191)		0.130	0.200	30	50
ZNHIT3_+_34842594.23-P1P2_274	ZNHIT3_+_34842594.23-P1P2	ZNHIT3	GAGGCTGGACAGCGGCATTT	-5	rC:dA	0.166	(0.140, 0.192)		0.130	0.225	30	60
ZNHIT3_+_34842594.23-P1P2_285	ZNHIT3_+_34842594.23-P1P2	ZNHIT3	GAGGCTGGACAGCGGTGTTT	-4	rG:dT	0.458	(0.411, 0.505)		0.147	0.235	30	60
ZNHIT3_+_34842594.23-P1P2_288	ZNHIT3_+_34842594.23-P1P2	ZNHIT3	GAGGCTGGACAGCGGTCTTT	-4	rC:dT	0.078	(0.060, 0.097)		0.147	0.209	40	50
ZNHIT3_+_34842594.23-P1P2_291	ZNHIT3_+_34842594.23-P1P2	ZNHIT3	GAGGCTGGACAGCGGTTTTT	-4	rU:dT	0.077	(0.057, 0.096)		0.147	0.186	50	50
ZNHIT3_+_34842594.23-P1P2_292	ZNHIT3_+_34842594.23-P1P2	ZNHIT3	GAGGCTGGACAGCGGTAATT	-3	rA:dA	0.070	(0.053, 0.087)		0.116	0.182	40	40
ZNHIT3_+_34842594.23-P1P2_295	ZNHIT3_+_34842594.23-P1P2	ZNHIT3	GAGGCTGGACAGCGGTAGTT	-3	rG:dA	0.163	(0.141, 0.184)		0.116	0.200	50	60
ZNHIT3_+_34842594.23-P1P2_298	ZNHIT3_+_34842594.23-P1P2	ZNHIT3	GAGGCTGGACAGCGGTACTT	-3	rC:dA	0.120	(0.104, 0.136)		0.116	0.225	40	50
ZNHIT3_+_34842594.23-P1P2_304	ZNHIT3_+_34842594.23-P1P2	ZNHIT3	GAGGCTGGACAGCGGTATAT	-2	rA:dA	0.087	(0.074, 0.100)		0.113	0.182	40	70
ZNHIT3_+_34842594.23-P1P2_307	ZNHIT3_+_34842594.23-P1P2	ZNHIT3	GAGGCTGGACAGCGGTATGT	-2	rG:dA	0.156	(0.141, 0.170)		0.113	0.200	50	50
ZNHIT3_+_34842594.23-P1P2_310	ZNHIT3_+_34842594.23-P1P2	ZNHIT3	GAGGCTGGACAGCGGTATCT	-2	rC:dA	0.147	(0.125, 0.169)		0.113	0.225	40	60
ZNHIT3_+_34842594.23-P1P2_316	ZNHIT3_+_34842594.23-P1P2	ZNHIT3	GAGGCTGGACAGCGGTATTA	-1	rA:dA	0.072	(0.056, 0.089)		0.105	0.182	50	50
ZNHIT3_+_34842594.23-P1P2_319	ZNHIT3_+_34842594.23-P1P2	ZNHIT3	GAGGCTGGACAGCGGTATTG	-1	rG:dA	0.138	(0.121, 0.154)		0.105	0.200	30	30
ZNHIT3_+_34842594.23-P1P2_322	ZNHIT3_+_34842594.23-P1P2	ZNHIT3	GAGGCTGGACAGCGGTATTC	-1	rC:dA	0.101	(0.076, 0.127)		0.105	0.225	30	50
ZNHIT3_+_34842624.23-P1P2	ZNHIT3_+_34842624.23-P1P2	ZNHIT3	GGCGACCTCCCCGCTCACTA			1.000					40	50	ZNHIT3_+_34842624.23-P1P2_00
ZNHIT3_+_34842624.23-P1P2_102	ZNHIT3_+_34842624.23-P1P2	ZNHIT3	GACGACCTCCCCGCTCACTA	-19	rA:dC	0.759	(0.722, 0.796)		0.260	0.201	50	50
ZNHIT3_+_34842624.23-P1P2_107	ZNHIT3_+_34842624.23-P1P2	ZNHIT3	GCCGACCTCCCCGCTCACTA	-19	rC:dC	0.713	(0.683, 0.744)		0.260	0.165	40	40
ZNHIT3_+_34842624.23-P1P2_110	ZNHIT3_+_34842624.23-P1P2	ZNHIT3	GTCGACCTCCCCGCTCACTA	-19	rU:dC	0.713	(0.683, 0.744)		0.260	0.165	40	50
ZNHIT3_+_34842624.23-P1P2_113	ZNHIT3_+_34842624.23-P1P2	ZNHIT3	GGAGACCTCCCCGCTCACTA	-18	rA:dG	0.765	(0.731, 0.798)		0.218	0.164	40	50
ZNHIT3_+_34842624.23-P1P2_116	ZNHIT3_+_34842624.23-P1P2	ZNHIT3	GGGGACCTCCCCGCTCACTA	-18	rG:dG	0.789	(0.752, 0.826)		0.218	0.212	40	50
ZNHIT3_+_34842624.23-P1P2_121	ZNHIT3_+_34842624.23-P1P2	ZNHIT3	GGTGACCTCCCCGCTCACTA	-18	rU:dG	0.726	(0.689, 0.763)		0.218	0.192	40	40
ZNHIT3_+_34842624.23-P1P2_126	ZNHIT3_+_34842624.23-P1P2	ZNHIT3	GGCAACCTCCCCGCTCACTA	-17	rA:dC	0.575	(0.545, 0.605)		0.274	0.201	40	50
ZNHIT3_+_34842624.23-P1P2_131	ZNHIT3_+_34842624.23-P1P2	ZNHIT3	GGCCACCTCCCCGCTCACTA	-17	rC:dC	0.609	(0.580, 0.638)	0.640	0.274	0.165	40	40	ZNHIT3_+_34842624.23-P1P2_01
ZNHIT3_+_34842624.23-P1P2_134	ZNHIT3_+_34842624.23-P1P2	ZNHIT3	GGCTACCTCCCCGCTCACTA	-17	rU:dC	0.587	(0.560, 0.614)		0.274	0.165	40	40
ZNHIT3_+_34842624.23-P1P2_141	ZNHIT3_+_34842624.23-P1P2	ZNHIT3	GGCGGCCTCCCCGCTCACTA	-16	rG:dT	0.813	(0.771, 0.854)		0.261	0.235	30	50
ZNHIT3_+_34842624.23-P1P2_144	ZNHIT3_+_34842624.23-P1P2	ZNHIT3	GGCGCCCTCCCCGCTCACTA	-16	rC:dT	0.632	(0.593, 0.671)		0.261	0.209	40	40
ZNHIT3_+_34842624.23-P1P2_147	ZNHIT3_+_34842624.23-P1P2	ZNHIT3	GGCGTCCTCCCCGCTCACTA	-16	rU:dT	0.604	(0.563, 0.644)		0.261	0.186	40	50
ZNHIT3_+_34842624.23-P1P2_149	ZNHIT3_+_34842624.23-P1P2	ZNHIT3	GGCGAACTCCCCGCTCACTA	-15	rA:dG	0.434	(0.406, 0.462)		0.223	0.164	50	60
ZNHIT3_+_34842624.23-P1P2_152	ZNHIT3_+_34842624.23-P1P2	ZNHIT3	GGCGAGCTCCCCGCTCACTA	-15	rG:dG	0.554	(0.522, 0.586)		0.223	0.212	40	60
ZNHIT3_+_34842624.23-P1P2_157	ZNHIT3_+_34842624.23-P1P2	ZNHIT3	GGCGATCTCCCCGCTCACTA	-15	rU:dG	0.586	(0.555, 0.616)	-0.048	0.223	0.192	50	60	ZNHIT3_+_34842624.23-P1P2_03
ZNHIT3_+_34842624.23-P1P2_161	ZNHIT3_+_34842624.23-P1P2	ZNHIT3	GGCGACATCCCCGCTCACTA	-14	rA:dG	0.394	(0.371, 0.417)		0.256	0.164	40	60
ZNHIT3_+_34842624.23-P1P2_164	ZNHIT3_+_34842624.23-P1P2	ZNHIT3	GGCGACGTCCCCGCTCACTA	-14	rG:dG	0.480	(0.449, 0.512)	0.930	0.256	0.212	50	60	ZNHIT3_+_34842624.23-P1P2_02
ZNHIT3_+_34842624.23-P1P2_169	ZNHIT3_+_34842624.23-P1P2	ZNHIT3	GGCGACTTCCCCGCTCACTA	-14	rU:dG	0.530	(0.506, 0.555)		0.256	0.192	50	60
ZNHIT3_+_34842624.23-P1P2_172	ZNHIT3_+_34842624.23-P1P2	ZNHIT3	GGCGACCACCCCGCTCACTA	-13	rA:dA	0.453	(0.421, 0.485)		0.259	0.182	30	40
ZNHIT3_+_34842624.23-P1P2_175	ZNHIT3_+_34842624.23-P1P2	ZNHIT3	GGCGACCGCCCCGCTCACTA	-13	rG:dA	0.508	(0.472, 0.544)		0.259	0.200	40	50
ZNHIT3_+_34842624.23-P1P2_178	ZNHIT3_+_34842624.23-P1P2	ZNHIT3	GGCGACCCCCCCGCTCACTA	-13	rC:dA	0.376	(0.339, 0.412)		0.259	0.225	40	40
ZNHIT3_+_34842624.23-P1P2_185	ZNHIT3_+_34842624.23-P1P2	ZNHIT3	GGCGACCTACCCGCTCACTA	-12	rA:dG	0.316	(0.287, 0.346)	0.269	0.259	0.164	50	60	ZNHIT3_+_34842624.23-P1P2_04
ZNHIT3_+_34842624.23-P1P2_188	ZNHIT3_+_34842624.23-P1P2	ZNHIT3	GGCGACCTGCCCGCTCACTA	-12	rG:dG	0.455	(0.422, 0.489)		0.259	0.212	40	50
ZNHIT3_+_34842624.23-P1P2_193	ZNHIT3_+_34842624.23-P1P2	ZNHIT3	GGCGACCTTCCCGCTCACTA	-12	rU:dG	0.506	(0.482, 0.529)		0.259	0.192	40	50
ZNHIT3_+_34842624.23-P1P2_197	ZNHIT3_+_34842624.23-P1P2	ZNHIT3	GGCGACCTCACCGCTCACTA	-11	rA:dG	0.179	(0.156, 0.203)		0.242	0.164	40	60
ZNHIT3_+_34842624.23-P1P2_200	ZNHIT3_+_34842624.23-P1P2	ZNHIT3	GGCGACCTCGCCGCTCACTA	-11	rG:dG	0.311	(0.279, 0.343)		0.242	0.212	50	50
ZNHIT3_+_34842624.23-P1P2_205	ZNHIT3_+_34842624.23-P1P2	ZNHIT3	GGCGACCTCTCCGCTCACTA	-11	rU:dG	0.377	(0.347, 0.407)		0.242	0.192	40	50
ZNHIT3_+_34842624.23-P1P2_209	ZNHIT3_+_34842624.23-P1P2	ZNHIT3	GGCGACCTCCACGCTCACTA	-10	rA:dG	0.029	(0.014, 0.044)	-0.028	0.204	0.164	40	50	ZNHIT3_+_34842624.23-P1P2_05
ZNHIT3_+_34842624.23-P1P2_212	ZNHIT3_+_34842624.23-P1P2	ZNHIT3	GGCGACCTCCGCGCTCACTA	-10	rG:dG	0.114	(0.091, 0.137)		0.204	0.212	30	30
ZNHIT3_+_34842624.23-P1P2_217	ZNHIT3_+_34842624.23-P1P2	ZNHIT3	GGCGACCTCCTCGCTCACTA	-10	rU:dG	0.249	(0.223, 0.276)		0.204	0.192	40	40
ZNHIT3_+_34842624.23-P1P2_221	ZNHIT3_+_34842624.23-P1P2	ZNHIT3	GGCGACCTCCCAGCTCACTA	-9	rA:dG	0.010	(-0.004, 0.024)	0.356	0.191	0.164	30	50	ZNHIT3_+_34842624.23-P1P2_06
ZNHIT3_+_34842624.23-P1P2_224	ZNHIT3_+_34842624.23-P1P2	ZNHIT3	GGCGACCTCCCGGCTCACTA	-9	rG:dG	0.105	(0.086, 0.125)		0.191	0.212	40	60
ZNHIT3_+_34842624.23-P1P2_229	ZNHIT3_+_34842624.23-P1P2	ZNHIT3	GGCGACCTCCCTGCTCACTA	-9	rU:dG	0.207	(0.183, 0.231)		0.191	0.192	40	50
ZNHIT3_+_34842624.23-P1P2_234	ZNHIT3_+_34842624.23-P1P2	ZNHIT3	GGCGACCTCCCCACTCACTA	-8	rA:dC	0.061	(0.050, 0.072)	0.010	0.181	0.201	40	50	ZNHIT3_+_34842624.23-P1P2_07
ZNHIT3_+_34842624.23-P1P2_239	ZNHIT3_+_34842624.23-P1P2	ZNHIT3	GGCGACCTCCCCCCTCACTA	-8	rC:dC	0.074	(0.065, 0.084)	-0.845	0.181	0.165	40	40	ZNHIT3_+_34842624.23-P1P2_08
ZNHIT3_+_34842624.23-P1P2_242	ZNHIT3_+_34842624.23-P1P2	ZNHIT3	GGCGACCTCCCCTCTCACTA	-8	rU:dC	0.044	(0.034, 0.055)		0.181	0.165	20	40
ZNHIT3_+_34842624.23-P1P2_245	ZNHIT3_+_34842624.23-P1P2	ZNHIT3	GGCGACCTCCCCGATCACTA	-7	rA:dG	0.026	(0.014, 0.038)		0.120	0.164	40	50
ZNHIT3_+_34842624.23-P1P2_248	ZNHIT3_+_34842624.23-P1P2	ZNHIT3	GGCGACCTCCCCGGTCACTA	-7	rG:dG	0.058	(0.047, 0.068)		0.120	0.212	40	50
ZNHIT3_+_34842624.23-P1P2_253	ZNHIT3_+_34842624.23-P1P2	ZNHIT3	GGCGACCTCCCCGTTCACTA	-7	rU:dG	0.042	(0.025, 0.058)		0.120	0.192	50	60
ZNHIT3_+_34842624.23-P1P2_256	ZNHIT3_+_34842624.23-P1P2	ZNHIT3	GGCGACCTCCCCGCACACTA	-6	rA:dA	0.057	(0.047, 0.068)	-0.220	0.139	0.182	40	40	ZNHIT3_+_34842624.23-P1P2_09
ZNHIT3_+_34842624.23-P1P2_259	ZNHIT3_+_34842624.23-P1P2	ZNHIT3	GGCGACCTCCCCGCGCACTA	-6	rG:dA	0.047	(0.037, 0.057)		0.139	0.200	50	50
ZNHIT3_+_34842624.23-P1P2_262	ZNHIT3_+_34842624.23-P1P2	ZNHIT3	GGCGACCTCCCCGCCCACTA	-6	rC:dA	0.130	(0.119, 0.142)		0.139	0.225	30	50
ZNHIT3_+_34842624.23-P1P2_269	ZNHIT3_+_34842624.23-P1P2	ZNHIT3	GGCGACCTCCCCGCTAACTA	-5	rA:dG	0.022	(0.010, 0.034)		0.130	0.164	40	40
ZNHIT3_+_34842624.23-P1P2_272	ZNHIT3_+_34842624.23-P1P2	ZNHIT3	GGCGACCTCCCCGCTGACTA	-5	rG:dG	0.041	(0.028, 0.053)		0.130	0.212	40	50
ZNHIT3_+_34842624.23-P1P2_277	ZNHIT3_+_34842624.23-P1P2	ZNHIT3	GGCGACCTCCCCGCTTACTA	-5	rU:dG	0.031	(0.019, 0.044)	-0.233	0.130	0.192	60	70	ZNHIT3_+_34842624.23-P1P2_13
ZNHIT3_+_34842624.23-P1P2_285	ZNHIT3_+_34842624.23-P1P2	ZNHIT3	GGCGACCTCCCCGCTCGCTA	-4	rG:dT	0.284	(0.261, 0.308)		0.147	0.235	40	40
ZNHIT3_+_34842624.23-P1P2_288	ZNHIT3_+_34842624.23-P1P2	ZNHIT3	GGCGACCTCCCCGCTCCCTA	-4	rC:dT	0.106	(0.091, 0.121)		0.147	0.209	30	50
ZNHIT3_+_34842624.23-P1P2_291	ZNHIT3_+_34842624.23-P1P2	ZNHIT3	GGCGACCTCCCCGCTCTCTA	-4	rU:dT	0.076	(0.063, 0.089)		0.147	0.186	30	40
ZNHIT3_+_34842624.23-P1P2_293	ZNHIT3_+_34842624.23-P1P2	ZNHIT3	GGCGACCTCCCCGCTCAATA	-3	rA:dG	0.034	(0.022, 0.046)	0.242	0.116	0.164	50	60	ZNHIT3_+_34842624.23-P1P2_10
ZNHIT3_+_34842624.23-P1P2_296	ZNHIT3_+_34842624.23-P1P2	ZNHIT3	GGCGACCTCCCCGCTCAGTA	-3	rG:dG	0.087	(0.075, 0.098)		0.116	0.212	40	50
ZNHIT3_+_34842624.23-P1P2_301	ZNHIT3_+_34842624.23-P1P2	ZNHIT3	GGCGACCTCCCCGCTCATTA	-3	rU:dG	0.056	(0.042, 0.069)	0.086	0.116	0.192	40	50	ZNHIT3_+_34842624.23-P1P2_12
ZNHIT3_+_34842624.23-P1P2_304	ZNHIT3_+_34842624.23-P1P2	ZNHIT3	GGCGACCTCCCCGCTCACAA	-2	rA:dA	0.083	(0.072, 0.093)		0.113	0.182	30	40
ZNHIT3_+_34842624.23-P1P2_307	ZNHIT3_+_34842624.23-P1P2	ZNHIT3	GGCGACCTCCCCGCTCACGA	-2	rG:dA	0.116	(0.104, 0.127)		0.113	0.200	50	60
ZNHIT3_+_34842624.23-P1P2_310	ZNHIT3_+_34842624.23-P1P2	ZNHIT3	GGCGACCTCCCCGCTCACCA	-2	rC:dA	0.137	(0.121, 0.154)		0.113	0.225	30	30
ZNHIT3_+_34842624.23-P1P2_321	ZNHIT3_+_34842624.23-P1P2	ZNHIT3	GGCGACCTCCCCGCTCACTG	-1	rG:dT	0.228	(0.213, 0.244)		0.105	0.235	30	50
ZNHIT3_+_34842624.23-P1P2_324	ZNHIT3_+_34842624.23-P1P2	ZNHIT3	GGCGACCTCCCCGCTCACTC	-1	rC:dT	0.062	(0.048, 0.076)	0.293	0.105	0.209	30	30	ZNHIT3_+_34842624.23-P1P2_11
ZNHIT3_+_34842624.23-P1P2_327	ZNHIT3_+_34842624.23-P1P2	ZNHIT3	GGCGACCTCCCCGCTCACTT	-1	rU:dT	0.073	(0.059, 0.086)		0.105	0.186	30	40
ZNHIT3_-_34842510.23-P1P2	ZNHIT3_-_34842510.23-P1P2	ZNHIT3	GCGGCTGCGTGAGAGGCGCG			1.000					40	50	ZNHIT3_-_34842510.23-P1P2_00
ZNHIT3_-_34842510.23-P1P2_101	ZNHIT3_-_34842510.23-P1P2	ZNHIT3	GAGGCTGCGTGAGAGGCGCG	-19	rA:dG	0.868	(0.835, 0.900)		0.260	0.164	30	40
ZNHIT3_-_34842510.23-P1P2_104	ZNHIT3_-_34842510.23-P1P2	ZNHIT3	GGGGCTGCGTGAGAGGCGCG	-19	rG:dG	0.821	(0.796, 0.846)		0.260	0.212	40	40
ZNHIT3_-_34842510.23-P1P2_109	ZNHIT3_-_34842510.23-P1P2	ZNHIT3	GTGGCTGCGTGAGAGGCGCG	-19	rU:dG	0.785	(0.759, 0.810)		0.260	0.192	40	40
ZNHIT3_-_34842510.23-P1P2_114	ZNHIT3_-_34842510.23-P1P2	ZNHIT3	GCAGCTGCGTGAGAGGCGCG	-18	rA:dC	0.717	(0.690, 0.744)		0.218	0.201	30	40
ZNHIT3_-_34842510.23-P1P2_119	ZNHIT3_-_34842510.23-P1P2	ZNHIT3	GCCGCTGCGTGAGAGGCGCG	-18	rC:dC	0.738	(0.714, 0.763)		0.218	0.165	40	40
ZNHIT3_-_34842510.23-P1P2_122	ZNHIT3_-_34842510.23-P1P2	ZNHIT3	GCTGCTGCGTGAGAGGCGCG	-18	rU:dC	0.697	(0.671, 0.723)		0.218	0.165	40	40
ZNHIT3_-_34842510.23-P1P2_126	ZNHIT3_-_34842510.23-P1P2	ZNHIT3	GCGACTGCGTGAGAGGCGCG	-17	rA:dC	0.645	(0.613, 0.677)		0.274	0.201	40	40
ZNHIT3_-_34842510.23-P1P2_131	ZNHIT3_-_34842510.23-P1P2	ZNHIT3	GCGCCTGCGTGAGAGGCGCG	-17	rC:dC	0.630	(0.602, 0.658)		0.274	0.165	30	40
ZNHIT3_-_34842510.23-P1P2_134	ZNHIT3_-_34842510.23-P1P2	ZNHIT3	GCGTCTGCGTGAGAGGCGCG	-17	rU:dC	0.590	(0.565, 0.616)		0.274	0.165	40	40
ZNHIT3_-_34842510.23-P1P2_137	ZNHIT3_-_34842510.23-P1P2	ZNHIT3	GCGGATGCGTGAGAGGCGCG	-16	rA:dG	0.582	(0.544, 0.620)		0.261	0.164	40	40
ZNHIT3_-_34842510.23-P1P2_140	ZNHIT3_-_34842510.23-P1P2	ZNHIT3	GCGGGTGCGTGAGAGGCGCG	-16	rG:dG	0.611	(0.573, 0.650)		0.261	0.212	40	40
ZNHIT3_-_34842510.23-P1P2_145	ZNHIT3_-_34842510.23-P1P2	ZNHIT3	GCGGTTGCGTGAGAGGCGCG	-16	rU:dG	0.666	(0.626, 0.705)		0.261	0.192	30	50
ZNHIT3_-_34842510.23-P1P2_148	ZNHIT3_-_34842510.23-P1P2	ZNHIT3	GCGGCAGCGTGAGAGGCGCG	-15	rA:dA	0.669	(0.634, 0.705)		0.223	0.182	40	40
ZNHIT3_-_34842510.23-P1P2_151	ZNHIT3_-_34842510.23-P1P2	ZNHIT3	GCGGCGGCGTGAGAGGCGCG	-15	rG:dA	0.759	(0.720, 0.799)		0.223	0.200	40	40
ZNHIT3_-_34842510.23-P1P2_154	ZNHIT3_-_34842510.23-P1P2	ZNHIT3	GCGGCCGCGTGAGAGGCGCG	-15	rC:dA	0.745	(0.709, 0.781)		0.223	0.225	40	40
ZNHIT3_-_34842510.23-P1P2_162	ZNHIT3_-_34842510.23-P1P2	ZNHIT3	GCGGCTACGTGAGAGGCGCG	-14	rA:dC	0.663	(0.616, 0.710)	0.986	0.256	0.201	50	50	ZNHIT3_-_34842510.23-P1P2_01
ZNHIT3_-_34842510.23-P1P2_167	ZNHIT3_-_34842510.23-P1P2	ZNHIT3	GCGGCTCCGTGAGAGGCGCG	-14	rC:dC	0.500	(0.457, 0.542)	0.120	0.256	0.165	40	40
ZNHIT3_-_34842510.23-P1P2_170	ZNHIT3_-_34842510.23-P1P2	ZNHIT3	GCGGCTTCGTGAGAGGCGCG	-14	rU:dC	0.581	(0.531, 0.630)		0.256	0.165	50	50
ZNHIT3_-_34842510.23-P1P2_173	ZNHIT3_-_34842510.23-P1P2	ZNHIT3	GCGGCTGAGTGAGAGGCGCG	-13	rA:dG	0.628	(0.583, 0.672)	0.681	0.259	0.164	40	40	ZNHIT3_-_34842510.23-P1P2_02
ZNHIT3_-_34842510.23-P1P2_176	ZNHIT3_-_34842510.23-P1P2	ZNHIT3	GCGGCTGGGTGAGAGGCGCG	-13	rG:dG	0.707	(0.673, 0.742)		0.259	0.212	40	40
ZNHIT3_-_34842510.23-P1P2_181	ZNHIT3_-_34842510.23-P1P2	ZNHIT3	GCGGCTGTGTGAGAGGCGCG	-13	rU:dG	0.721	(0.685, 0.757)	0.896	0.259	0.192	30	50	ZNHIT3_-_34842510.23-P1P2_03
ZNHIT3_-_34842510.23-P1P2_186	ZNHIT3_-_34842510.23-P1P2	ZNHIT3	GCGGCTGCATGAGAGGCGCG	-12	rA:dC	0.455	(0.420, 0.490)		0.259	0.201	30	30
ZNHIT3_-_34842510.23-P1P2_191	ZNHIT3_-_34842510.23-P1P2	ZNHIT3	GCGGCTGCCTGAGAGGCGCG	-12	rC:dC	0.240	(0.214, 0.266)		0.259	0.165	40	40
ZNHIT3_-_34842510.23-P1P2_194	ZNHIT3_-_34842510.23-P1P2	ZNHIT3	GCGGCTGCTTGAGAGGCGCG	-12	rU:dC	0.376	(0.343, 0.410)	-0.154	0.259	0.165	40	40	ZNHIT3_-_34842510.23-P1P2_08
ZNHIT3_-_34842510.23-P1P2_196	ZNHIT3_-_34842510.23-P1P2	ZNHIT3	GCGGCTGCGAGAGAGGCGCG	-11	rA:dA	0.516	(0.477, 0.555)		0.242	0.182	30	40
ZNHIT3_-_34842510.23-P1P2_199	ZNHIT3_-_34842510.23-P1P2	ZNHIT3	GCGGCTGCGGGAGAGGCGCG	-11	rG:dA	0.638	(0.610, 0.666)		0.242	0.200	30	30
ZNHIT3_-_34842510.23-P1P2_202	ZNHIT3_-_34842510.23-P1P2	ZNHIT3	GCGGCTGCGCGAGAGGCGCG	-11	rC:dA	0.458	(0.426, 0.490)		0.242	0.225	30	30
ZNHIT3_-_34842510.23-P1P2_210	ZNHIT3_-_34842510.23-P1P2	ZNHIT3	GCGGCTGCGTAAGAGGCGCG	-10	rA:dC	0.189	(0.166, 0.213)		0.204	0.201	40	40
ZNHIT3_-_34842510.23-P1P2_215	ZNHIT3_-_34842510.23-P1P2	ZNHIT3	GCGGCTGCGTCAGAGGCGCG	-10	rC:dC	0.083	(0.071, 0.095)		0.204	0.165	40	40
ZNHIT3_-_34842510.23-P1P2_218	ZNHIT3_-_34842510.23-P1P2	ZNHIT3	GCGGCTGCGTTAGAGGCGCG	-10	rU:dC	0.101	(0.086, 0.116)	0.030	0.204	0.165	30	30	ZNHIT3_-_34842510.23-P1P2_07
ZNHIT3_-_34842510.23-P1P2_225	ZNHIT3_-_34842510.23-P1P2	ZNHIT3	GCGGCTGCGTGGGAGGCGCG	-9	rG:dT	0.763	(0.738, 0.788)		0.191	0.235	30	30
ZNHIT3_-_34842510.23-P1P2_228	ZNHIT3_-_34842510.23-P1P2	ZNHIT3	GCGGCTGCGTGCGAGGCGCG	-9	rC:dT	0.305	(0.270, 0.340)		0.191	0.209	30	40
ZNHIT3_-_34842510.23-P1P2_231	ZNHIT3_-_34842510.23-P1P2	ZNHIT3	GCGGCTGCGTGTGAGGCGCG	-9	rU:dT	0.391	(0.355, 0.427)		0.191	0.186	40	40
ZNHIT3_-_34842510.23-P1P2_234	ZNHIT3_-_34842510.23-P1P2	ZNHIT3	GCGGCTGCGTGAAAGGCGCG	-8	rA:dC	0.098	(0.083, 0.112)	-0.111	0.181	0.201	30	50	ZNHIT3_-_34842510.23-P1P2_04
ZNHIT3_-_34842510.23-P1P2_239	ZNHIT3_-_34842510.23-P1P2	ZNHIT3	GCGGCTGCGTGACAGGCGCG	-8	rC:dC	0.045	(0.033, 0.057)	-0.025	0.181	0.165	30	40	ZNHIT3_-_34842510.23-P1P2_05
ZNHIT3_-_34842510.23-P1P2_242	ZNHIT3_-_34842510.23-P1P2	ZNHIT3	GCGGCTGCGTGATAGGCGCG	-8	rU:dC	0.041	(0.029, 0.053)	-0.230	0.181	0.165	40	40	ZNHIT3_-_34842510.23-P1P2_06
ZNHIT3_-_34842510.23-P1P2_249	ZNHIT3_-_34842510.23-P1P2	ZNHIT3	GCGGCTGCGTGAGGGGCGCG	-7	rG:dT	0.439	(0.413, 0.464)		0.120	0.235	30	30
ZNHIT3_-_34842510.23-P1P2_252	ZNHIT3_-_34842510.23-P1P2	ZNHIT3	GCGGCTGCGTGAGCGGCGCG	-7	rC:dT	0.086	(0.068, 0.103)		0.120	0.209	30	30
ZNHIT3_-_34842510.23-P1P2_255	ZNHIT3_-_34842510.23-P1P2	ZNHIT3	GCGGCTGCGTGAGTGGCGCG	-7	rU:dT	0.109	(0.092, 0.126)		0.120	0.186	40	40
ZNHIT3_-_34842510.23-P1P2_258	ZNHIT3_-_34842510.23-P1P2	ZNHIT3	GCGGCTGCGTGAGAAGCGCG	-6	rA:dC	0.129	(0.109, 0.148)		0.139	0.201	40	40
ZNHIT3_-_34842510.23-P1P2_263	ZNHIT3_-_34842510.23-P1P2	ZNHIT3	GCGGCTGCGTGAGACGCGCG	-6	rC:dC	0.027	(0.016, 0.038)		0.139	0.165	40	40
ZNHIT3_-_34842510.23-P1P2_266	ZNHIT3_-_34842510.23-P1P2	ZNHIT3	GCGGCTGCGTGAGATGCGCG	-6	rU:dC	0.031	(0.020, 0.041)		0.139	0.165	50	50
ZNHIT3_-_34842510.23-P1P2_270	ZNHIT3_-_34842510.23-P1P2	ZNHIT3	GCGGCTGCGTGAGAGACGCG	-5	rA:dC	0.106	(0.089, 0.123)	-0.053	0.130	0.201	30	30	ZNHIT3_-_34842510.23-P1P2_11
ZNHIT3_-_34842510.23-P1P2_275	ZNHIT3_-_34842510.23-P1P2	ZNHIT3	GCGGCTGCGTGAGAGCCGCG	-5	rC:dC	0.029	(0.017, 0.042)		0.130	0.165	40	40
ZNHIT3_-_34842510.23-P1P2_278	ZNHIT3_-_34842510.23-P1P2	ZNHIT3	GCGGCTGCGTGAGAGTCGCG	-5	rU:dC	0.026	(0.015, 0.037)	-0.046	0.130	0.165	40	40	ZNHIT3_-_34842510.23-P1P2_15
ZNHIT3_-_34842510.23-P1P2_281	ZNHIT3_-_34842510.23-P1P2	ZNHIT3	GCGGCTGCGTGAGAGGAGCG	-4	rA:dG	0.226	(0.199, 0.254)		0.147	0.164	30	40
ZNHIT3_-_34842510.23-P1P2_284	ZNHIT3_-_34842510.23-P1P2	ZNHIT3	GCGGCTGCGTGAGAGGGGCG	-4	rG:dG	0.375	(0.344, 0.406)	0.570	0.147	0.212	30	40	ZNHIT3_-_34842510.23-P1P2_14
ZNHIT3_-_34842510.23-P1P2_289	ZNHIT3_-_34842510.23-P1P2	ZNHIT3	GCGGCTGCGTGAGAGGTGCG	-4	rU:dG	0.279	(0.255, 0.303)		0.147	0.192	30	50
ZNHIT3_-_34842510.23-P1P2_294	ZNHIT3_-_34842510.23-P1P2	ZNHIT3	GCGGCTGCGTGAGAGGCACG	-3	rA:dC	0.099	(0.086, 0.112)		0.116	0.201	30	40
ZNHIT3_-_34842510.23-P1P2_299	ZNHIT3_-_34842510.23-P1P2	ZNHIT3	GCGGCTGCGTGAGAGGCCCG	-3	rC:dC	0.070	(0.060, 0.080)		0.116	0.165	40	50
ZNHIT3_-_34842510.23-P1P2_302	ZNHIT3_-_34842510.23-P1P2	ZNHIT3	GCGGCTGCGTGAGAGGCTCG	-3	rU:dC	0.054	(0.043, 0.064)		0.116	0.165	30	30
ZNHIT3_-_34842510.23-P1P2_305	ZNHIT3_-_34842510.23-P1P2	ZNHIT3	GCGGCTGCGTGAGAGGCGAG	-2	rA:dG	0.095	(0.082, 0.109)		0.113	0.164	30	40
ZNHIT3_-_34842510.23-P1P2_308	ZNHIT3_-_34842510.23-P1P2	ZNHIT3	GCGGCTGCGTGAGAGGCGGG	-2	rG:dG	0.184	(0.169, 0.200)		0.113	0.212	30	30
ZNHIT3_-_34842510.23-P1P2_313	ZNHIT3_-_34842510.23-P1P2	ZNHIT3	GCGGCTGCGTGAGAGGCGTG	-2	rU:dG	0.176	(0.157, 0.195)		0.113	0.192	40	40
ZNHIT3_-_34842510.23-P1P2_318	ZNHIT3_-_34842510.23-P1P2	ZNHIT3	GCGGCTGCGTGAGAGGCGCA	-1	rA:dC	0.098	(0.084, 0.111)	0.045	0.105	0.201	30	50	ZNHIT3_-_34842510.23-P1P2_12
ZNHIT3_-_34842510.23-P1P2_323	ZNHIT3_-_34842510.23-P1P2	ZNHIT3	GCGGCTGCGTGAGAGGCGCC	-1	rC:dC	0.073	(0.064, 0.082)	-0.363	0.105	0.165	20	30	ZNHIT3_-_34842510.23-P1P2_13
ZNHIT3_-_34842510.23-P1P2_326	ZNHIT3_-_34842510.23-P1P2	ZNHIT3	GCGGCTGCGTGAGAGGCGCT	-1	rU:dC	0.059	(0.047, 0.070)		0.105	0.165	50	50
ZNHIT6_+_86173852.23-P1P2	ZNHIT6_+_86173852.23-P1P2	ZNHIT6	GGGAGTAAGGGACTTAGCAG			1.000					30	40	ZNHIT6_+_86173852.23-P1P2_00
ZNHIT6_+_86173852.23-P1P2_102	ZNHIT6_+_86173852.23-P1P2	ZNHIT6	GAGAGTAAGGGACTTAGCAG	-19	rA:dC	0.889	(0.854, 0.925)		0.260	0.201	40	50
ZNHIT6_+_86173852.23-P1P2_107	ZNHIT6_+_86173852.23-P1P2	ZNHIT6	GCGAGTAAGGGACTTAGCAG	-19	rC:dC	0.898	(0.871, 0.926)		0.260	0.165	30	50
ZNHIT6_+_86173852.23-P1P2_110	ZNHIT6_+_86173852.23-P1P2	ZNHIT6	GTGAGTAAGGGACTTAGCAG	-19	rU:dC	0.866	(0.837, 0.894)		0.260	0.165	40	50
ZNHIT6_+_86173852.23-P1P2_114	ZNHIT6_+_86173852.23-P1P2	ZNHIT6	GGAAGTAAGGGACTTAGCAG	-18	rA:dC	0.864	(0.832, 0.897)		0.218	0.201	20	30
ZNHIT6_+_86173852.23-P1P2_119	ZNHIT6_+_86173852.23-P1P2	ZNHIT6	GGCAGTAAGGGACTTAGCAG	-18	rC:dC	0.903	(0.876, 0.930)		0.218	0.165	30	40
ZNHIT6_+_86173852.23-P1P2_122	ZNHIT6_+_86173852.23-P1P2	ZNHIT6	GGTAGTAAGGGACTTAGCAG	-18	rU:dC	0.866	(0.837, 0.895)	0.817	0.218	0.165	30	40	ZNHIT6_+_86173852.23-P1P2_03
ZNHIT6_+_86173852.23-P1P2_129	ZNHIT6_+_86173852.23-P1P2	ZNHIT6	GGGGGTAAGGGACTTAGCAG	-17	rG:dT	0.975	(0.940, 1.010)		0.274	0.235	40	40
ZNHIT6_+_86173852.23-P1P2_132	ZNHIT6_+_86173852.23-P1P2	ZNHIT6	GGGCGTAAGGGACTTAGCAG	-17	rC:dT	0.921	(0.891, 0.951)		0.274	0.209	30	40
ZNHIT6_+_86173852.23-P1P2_135	ZNHIT6_+_86173852.23-P1P2	ZNHIT6	GGGTGTAAGGGACTTAGCAG	-17	rU:dT	0.887	(0.856, 0.917)		0.274	0.186	30	30
ZNHIT6_+_86173852.23-P1P2_138	ZNHIT6_+_86173852.23-P1P2	ZNHIT6	GGGAATAAGGGACTTAGCAG	-16	rA:dC	0.812	(0.778, 0.845)		0.261	0.201	30	50
ZNHIT6_+_86173852.23-P1P2_143	ZNHIT6_+_86173852.23-P1P2	ZNHIT6	GGGACTAAGGGACTTAGCAG	-16	rC:dC	0.853	(0.821, 0.885)		0.261	0.165	30	50
ZNHIT6_+_86173852.23-P1P2_146	ZNHIT6_+_86173852.23-P1P2	ZNHIT6	GGGATTAAGGGACTTAGCAG	-16	rU:dC	0.800	(0.768, 0.832)		0.261	0.165	20	50
ZNHIT6_+_86173852.23-P1P2_148	ZNHIT6_+_86173852.23-P1P2	ZNHIT6	GGGAGAAAGGGACTTAGCAG	-15	rA:dA	0.877	(0.844, 0.910)		0.223	0.182	30	50
ZNHIT6_+_86173852.23-P1P2_151	ZNHIT6_+_86173852.23-P1P2	ZNHIT6	GGGAGGAAGGGACTTAGCAG	-15	rG:dA	0.898	(0.869, 0.926)		0.223	0.200	20	50
ZNHIT6_+_86173852.23-P1P2_154	ZNHIT6_+_86173852.23-P1P2	ZNHIT6	GGGAGCAAGGGACTTAGCAG	-15	rC:dA	0.917	(0.887, 0.947)		0.223	0.225	20	50
ZNHIT6_+_86173852.23-P1P2_165	ZNHIT6_+_86173852.23-P1P2	ZNHIT6	GGGAGTGAGGGACTTAGCAG	-14	rG:dT	0.948	(0.920, 0.977)		0.256	0.235	30	30
ZNHIT6_+_86173852.23-P1P2_168	ZNHIT6_+_86173852.23-P1P2	ZNHIT6	GGGAGTCAGGGACTTAGCAG	-14	rC:dT	0.958	(0.928, 0.988)	1.020	0.256	0.209	20	40	ZNHIT6_+_86173852.23-P1P2_02
ZNHIT6_+_86173852.23-P1P2_171	ZNHIT6_+_86173852.23-P1P2	ZNHIT6	GGGAGTTAGGGACTTAGCAG	-14	rU:dT	0.952	(0.923, 0.980)		0.256	0.186	30	40
ZNHIT6_+_86173852.23-P1P2_177	ZNHIT6_+_86173852.23-P1P2	ZNHIT6	GGGAGTAGGGGACTTAGCAG	-13	rG:dT	0.923	(0.898, 0.948)	0.945	0.259	0.235	30	30	ZNHIT6_+_86173852.23-P1P2_01
ZNHIT6_+_86173852.23-P1P2_180	ZNHIT6_+_86173852.23-P1P2	ZNHIT6	GGGAGTACGGGACTTAGCAG	-13	rC:dT	0.936	(0.901, 0.971)		0.259	0.209	30	40
ZNHIT6_+_86173852.23-P1P2_183	ZNHIT6_+_86173852.23-P1P2	ZNHIT6	GGGAGTATGGGACTTAGCAG	-13	rU:dT	0.915	(0.884, 0.945)		0.259	0.186	30	40
ZNHIT6_+_86173852.23-P1P2_186	ZNHIT6_+_86173852.23-P1P2	ZNHIT6	GGGAGTAAAGGACTTAGCAG	-12	rA:dC	0.756	(0.723, 0.790)		0.259	0.201	20	50
ZNHIT6_+_86173852.23-P1P2_191	ZNHIT6_+_86173852.23-P1P2	ZNHIT6	GGGAGTAACGGACTTAGCAG	-12	rC:dC	0.662	(0.622, 0.702)		0.259	0.165	30	60
ZNHIT6_+_86173852.23-P1P2_194	ZNHIT6_+_86173852.23-P1P2	ZNHIT6	GGGAGTAATGGACTTAGCAG	-12	rU:dC	0.685	(0.653, 0.718)		0.259	0.165	30	40
ZNHIT6_+_86173852.23-P1P2_198	ZNHIT6_+_86173852.23-P1P2	ZNHIT6	GGGAGTAAGAGACTTAGCAG	-11	rA:dC	0.594	(0.561, 0.628)	0.836	0.242	0.201	20	60	ZNHIT6_+_86173852.23-P1P2_04
ZNHIT6_+_86173852.23-P1P2_203	ZNHIT6_+_86173852.23-P1P2	ZNHIT6	GGGAGTAAGCGACTTAGCAG	-11	rC:dC	0.246	(0.214, 0.277)	0.059	0.242	0.165	30	60	ZNHIT6_+_86173852.23-P1P2_05
ZNHIT6_+_86173852.23-P1P2_206	ZNHIT6_+_86173852.23-P1P2	ZNHIT6	GGGAGTAAGTGACTTAGCAG	-11	rU:dC	0.369	(0.323, 0.414)		0.242	0.165	30	40
ZNHIT6_+_86173852.23-P1P2_210	ZNHIT6_+_86173852.23-P1P2	ZNHIT6	GGGAGTAAGGAACTTAGCAG	-10	rA:dC	0.508	(0.483, 0.533)		0.204	0.201	40	60
ZNHIT6_+_86173852.23-P1P2_215	ZNHIT6_+_86173852.23-P1P2	ZNHIT6	GGGAGTAAGGCACTTAGCAG	-10	rC:dC	0.241	(0.218, 0.265)		0.204	0.165	30	60
ZNHIT6_+_86173852.23-P1P2_218	ZNHIT6_+_86173852.23-P1P2	ZNHIT6	GGGAGTAAGGTACTTAGCAG	-10	rU:dC	0.293	(0.269, 0.316)	0.327	0.204	0.165	40	60	ZNHIT6_+_86173852.23-P1P2_08
ZNHIT6_+_86173852.23-P1P2_225	ZNHIT6_+_86173852.23-P1P2	ZNHIT6	GGGAGTAAGGGGCTTAGCAG	-9	rG:dT	0.765	(0.740, 0.790)		0.191	0.235	30	40
ZNHIT6_+_86173852.23-P1P2_228	ZNHIT6_+_86173852.23-P1P2	ZNHIT6	GGGAGTAAGGGCCTTAGCAG	-9	rC:dT	0.574	(0.553, 0.595)	0.931	0.191	0.209	30	50	ZNHIT6_+_86173852.23-P1P2_06
ZNHIT6_+_86173852.23-P1P2_231	ZNHIT6_+_86173852.23-P1P2	ZNHIT6	GGGAGTAAGGGTCTTAGCAG	-9	rU:dT	0.584	(0.558, 0.610)	0.802	0.191	0.186	30	50	ZNHIT6_+_86173852.23-P1P2_07
ZNHIT6_+_86173852.23-P1P2_233	ZNHIT6_+_86173852.23-P1P2	ZNHIT6	GGGAGTAAGGGAATTAGCAG	-8	rA:dG	0.212	(0.190, 0.233)		0.181	0.164	30	50
ZNHIT6_+_86173852.23-P1P2_236	ZNHIT6_+_86173852.23-P1P2	ZNHIT6	GGGAGTAAGGGAGTTAGCAG	-8	rG:dG	0.432	(0.405, 0.458)		0.181	0.212	20	40
ZNHIT6_+_86173852.23-P1P2_241	ZNHIT6_+_86173852.23-P1P2	ZNHIT6	GGGAGTAAGGGATTTAGCAG	-8	rU:dG	0.590	(0.561, 0.619)		0.181	0.192	30	50
ZNHIT6_+_86173852.23-P1P2_244	ZNHIT6_+_86173852.23-P1P2	ZNHIT6	GGGAGTAAGGGACATAGCAG	-7	rA:dA	0.284	(0.262, 0.307)		0.120	0.182	30	40
ZNHIT6_+_86173852.23-P1P2_247	ZNHIT6_+_86173852.23-P1P2	ZNHIT6	GGGAGTAAGGGACGTAGCAG	-7	rG:dA	0.271	(0.252, 0.290)		0.120	0.200	40	60
ZNHIT6_+_86173852.23-P1P2_250	ZNHIT6_+_86173852.23-P1P2	ZNHIT6	GGGAGTAAGGGACCTAGCAG	-7	rC:dA	0.398	(0.368, 0.428)		0.120	0.225	30	50
ZNHIT6_+_86173852.23-P1P2_256	ZNHIT6_+_86173852.23-P1P2	ZNHIT6	GGGAGTAAGGGACTAAGCAG	-6	rA:dA	0.302	(0.276, 0.328)	0.417	0.139	0.182	30	40	ZNHIT6_+_86173852.23-P1P2_10
ZNHIT6_+_86173852.23-P1P2_259	ZNHIT6_+_86173852.23-P1P2	ZNHIT6	GGGAGTAAGGGACTGAGCAG	-6	rG:dA	0.269	(0.249, 0.290)		0.139	0.200	30	30
ZNHIT6_+_86173852.23-P1P2_262	ZNHIT6_+_86173852.23-P1P2	ZNHIT6	GGGAGTAAGGGACTCAGCAG	-6	rC:dA	0.394	(0.363, 0.425)	-0.048	0.139	0.225	30	40	ZNHIT6_+_86173852.23-P1P2_11
ZNHIT6_+_86173852.23-P1P2_273	ZNHIT6_+_86173852.23-P1P2	ZNHIT6	GGGAGTAAGGGACTTGGCAG	-5	rG:dT	0.516	(0.488, 0.543)		0.130	0.235	20	40
ZNHIT6_+_86173852.23-P1P2_276	ZNHIT6_+_86173852.23-P1P2	ZNHIT6	GGGAGTAAGGGACTTCGCAG	-5	rC:dT	0.296	(0.268, 0.324)		0.130	0.209	40	60
ZNHIT6_+_86173852.23-P1P2_279	ZNHIT6_+_86173852.23-P1P2	ZNHIT6	GGGAGTAAGGGACTTTGCAG	-5	rU:dT	0.287	(0.266, 0.307)	0.447	0.130	0.186	20	50	ZNHIT6_+_86173852.23-P1P2_14
ZNHIT6_+_86173852.23-P1P2_282	ZNHIT6_+_86173852.23-P1P2	ZNHIT6	GGGAGTAAGGGACTTAACAG	-4	rA:dC	0.215	(0.188, 0.242)		0.147	0.201	30	30
ZNHIT6_+_86173852.23-P1P2_287	ZNHIT6_+_86173852.23-P1P2	ZNHIT6	GGGAGTAAGGGACTTACCAG	-4	rC:dC	0.075	(0.060, 0.090)		0.147	0.165	30	40
ZNHIT6_+_86173852.23-P1P2_290	ZNHIT6_+_86173852.23-P1P2	ZNHIT6	GGGAGTAAGGGACTTATCAG	-4	rU:dC	0.098	(0.081, 0.115)		0.147	0.165	30	40
ZNHIT6_+_86173852.23-P1P2_293	ZNHIT6_+_86173852.23-P1P2	ZNHIT6	GGGAGTAAGGGACTTAGAAG	-3	rA:dG	0.148	(0.128, 0.168)	0.050	0.116	0.164	30	40	ZNHIT6_+_86173852.23-P1P2_12
ZNHIT6_+_86173852.23-P1P2_296	ZNHIT6_+_86173852.23-P1P2	ZNHIT6	GGGAGTAAGGGACTTAGGAG	-3	rG:dG	0.284	(0.266, 0.303)		0.116	0.212	30	40
ZNHIT6_+_86173852.23-P1P2_301	ZNHIT6_+_86173852.23-P1P2	ZNHIT6	GGGAGTAAGGGACTTAGTAG	-3	rU:dG	0.233	(0.213, 0.254)		0.116	0.192	40	60
ZNHIT6_+_86173852.23-P1P2_309	ZNHIT6_+_86173852.23-P1P2	ZNHIT6	GGGAGTAAGGGACTTAGCGG	-2	rG:dT	0.512	(0.486, 0.538)		0.113	0.235	40	50
ZNHIT6_+_86173852.23-P1P2_312	ZNHIT6_+_86173852.23-P1P2	ZNHIT6	GGGAGTAAGGGACTTAGCCG	-2	rC:dT	0.205	(0.176, 0.234)		0.113	0.209	40	50
ZNHIT6_+_86173852.23-P1P2_315	ZNHIT6_+_86173852.23-P1P2	ZNHIT6	GGGAGTAAGGGACTTAGCTG	-2	rU:dT	0.229	(0.207, 0.252)		0.113	0.186	30	50
ZNHIT6_+_86173852.23-P1P2_318	ZNHIT6_+_86173852.23-P1P2	ZNHIT6	GGGAGTAAGGGACTTAGCAA	-1	rA:dC	0.167	(0.146, 0.187)		0.105	0.201	30	50
ZNHIT6_+_86173852.23-P1P2_323	ZNHIT6_+_86173852.23-P1P2	ZNHIT6	GGGAGTAAGGGACTTAGCAC	-1	rC:dC	0.065	(0.054, 0.077)	-0.077	0.105	0.165	30	30	ZNHIT6_+_86173852.23-P1P2_13
ZNHIT6_+_86173852.23-P1P2_326	ZNHIT6_+_86173852.23-P1P2	ZNHIT6	GGGAGTAAGGGACTTAGCAT	-1	rU:dC	0.079	(0.066, 0.093)		0.105	0.165	30	50
ZNHIT6_+_86174040.23-P1P2	ZNHIT6_+_86174040.23-P1P2	ZNHIT6	GCCGCCGTAGGTATTCCGAC			1.000					50	60
ZNHIT6_+_86174040.23-P1P2_101	ZNHIT6_+_86174040.23-P1P2	ZNHIT6	GACGCCGTAGGTATTCCGAC	-19	rA:dG	0.862	(0.830, 0.893)		0.260	0.164	50	70
ZNHIT6_+_86174040.23-P1P2_104	ZNHIT6_+_86174040.23-P1P2	ZNHIT6	GGCGCCGTAGGTATTCCGAC	-19	rG:dG	0.831	(0.805, 0.858)		0.260	0.212	50	60
ZNHIT6_+_86174040.23-P1P2_109	ZNHIT6_+_86174040.23-P1P2	ZNHIT6	GTCGCCGTAGGTATTCCGAC	-19	rU:dG	0.789	(0.759, 0.820)		0.260	0.192	40	60
ZNHIT6_+_86174040.23-P1P2_113	ZNHIT6_+_86174040.23-P1P2	ZNHIT6	GCAGCCGTAGGTATTCCGAC	-18	rA:dG	0.838	(0.813, 0.862)		0.218	0.164	50	60
ZNHIT6_+_86174040.23-P1P2_116	ZNHIT6_+_86174040.23-P1P2	ZNHIT6	GCGGCCGTAGGTATTCCGAC	-18	rG:dG	0.849	(0.819, 0.880)		0.218	0.212	50	50
ZNHIT6_+_86174040.23-P1P2_121	ZNHIT6_+_86174040.23-P1P2	ZNHIT6	GCTGCCGTAGGTATTCCGAC	-18	rU:dG	0.799	(0.769, 0.830)		0.218	0.192	40	60
ZNHIT6_+_86174040.23-P1P2_126	ZNHIT6_+_86174040.23-P1P2	ZNHIT6	GCCACCGTAGGTATTCCGAC	-17	rA:dC	0.724	(0.692, 0.756)		0.274	0.201	50	70
ZNHIT6_+_86174040.23-P1P2_131	ZNHIT6_+_86174040.23-P1P2	ZNHIT6	GCCCCCGTAGGTATTCCGAC	-17	rC:dC	0.724	(0.691, 0.757)		0.274	0.165	50	70
ZNHIT6_+_86174040.23-P1P2_134	ZNHIT6_+_86174040.23-P1P2	ZNHIT6	GCCTCCGTAGGTATTCCGAC	-17	rU:dC	0.682	(0.653, 0.711)		0.274	0.165	50	60
ZNHIT6_+_86174040.23-P1P2_137	ZNHIT6_+_86174040.23-P1P2	ZNHIT6	GCCGACGTAGGTATTCCGAC	-16	rA:dG	0.673	(0.636, 0.710)		0.261	0.164	50	70
ZNHIT6_+_86174040.23-P1P2_140	ZNHIT6_+_86174040.23-P1P2	ZNHIT6	GCCGGCGTAGGTATTCCGAC	-16	rG:dG	0.707	(0.663, 0.750)		0.261	0.212	40	70
ZNHIT6_+_86174040.23-P1P2_145	ZNHIT6_+_86174040.23-P1P2	ZNHIT6	GCCGTCGTAGGTATTCCGAC	-16	rU:dG	0.790	(0.760, 0.819)		0.261	0.192	50	60
ZNHIT6_+_86174040.23-P1P2_149	ZNHIT6_+_86174040.23-P1P2	ZNHIT6	GCCGCAGTAGGTATTCCGAC	-15	rA:dG	0.722	(0.684, 0.760)		0.223	0.164	40	60
ZNHIT6_+_86174040.23-P1P2_152	ZNHIT6_+_86174040.23-P1P2	ZNHIT6	GCCGCGGTAGGTATTCCGAC	-15	rG:dG	0.829	(0.790, 0.868)		0.223	0.212	50	60
ZNHIT6_+_86174040.23-P1P2_157	ZNHIT6_+_86174040.23-P1P2	ZNHIT6	GCCGCTGTAGGTATTCCGAC	-15	rU:dG	0.900	(0.866, 0.933)		0.223	0.192	50	50
ZNHIT6_+_86174040.23-P1P2_162	ZNHIT6_+_86174040.23-P1P2	ZNHIT6	GCCGCCATAGGTATTCCGAC	-14	rA:dC	0.705	(0.661, 0.748)		0.256	0.201	50	60
ZNHIT6_+_86174040.23-P1P2_167	ZNHIT6_+_86174040.23-P1P2	ZNHIT6	GCCGCCCTAGGTATTCCGAC	-14	rC:dC	0.674	(0.636, 0.712)		0.256	0.165	40	50
ZNHIT6_+_86174040.23-P1P2_170	ZNHIT6_+_86174040.23-P1P2	ZNHIT6	GCCGCCTTAGGTATTCCGAC	-14	rU:dC	0.705	(0.663, 0.748)		0.256	0.165	50	60
ZNHIT6_+_86174040.23-P1P2_172	ZNHIT6_+_86174040.23-P1P2	ZNHIT6	GCCGCCGAAGGTATTCCGAC	-13	rA:dA	0.766	(0.726, 0.805)		0.259	0.182	50	60
ZNHIT6_+_86174040.23-P1P2_175	ZNHIT6_+_86174040.23-P1P2	ZNHIT6	GCCGCCGGAGGTATTCCGAC	-13	rG:dA	0.869	(0.849, 0.888)		0.259	0.200	60	60
ZNHIT6_+_86174040.23-P1P2_178	ZNHIT6_+_86174040.23-P1P2	ZNHIT6	GCCGCCGCAGGTATTCCGAC	-13	rC:dA	0.798	(0.755, 0.841)		0.259	0.225	50	50
ZNHIT6_+_86174040.23-P1P2_189	ZNHIT6_+_86174040.23-P1P2	ZNHIT6	GCCGCCGTGGGTATTCCGAC	-12	rG:dT	0.933	(0.908, 0.958)		0.259	0.235	50	60
ZNHIT6_+_86174040.23-P1P2_192	ZNHIT6_+_86174040.23-P1P2	ZNHIT6	GCCGCCGTCGGTATTCCGAC	-12	rC:dT	0.691	(0.639, 0.742)		0.259	0.209	50	50
ZNHIT6_+_86174040.23-P1P2_195	ZNHIT6_+_86174040.23-P1P2	ZNHIT6	GCCGCCGTTGGTATTCCGAC	-12	rU:dT	0.766	(0.722, 0.810)		0.259	0.186	60	70
ZNHIT6_+_86174040.23-P1P2_198	ZNHIT6_+_86174040.23-P1P2	ZNHIT6	GCCGCCGTAAGTATTCCGAC	-11	rA:dC	0.241	(0.205, 0.278)		0.242	0.201	50	70
ZNHIT6_+_86174040.23-P1P2_203	ZNHIT6_+_86174040.23-P1P2	ZNHIT6	GCCGCCGTACGTATTCCGAC	-11	rC:dC	0.090	(0.072, 0.109)		0.242	0.165	60	70
ZNHIT6_+_86174040.23-P1P2_206	ZNHIT6_+_86174040.23-P1P2	ZNHIT6	GCCGCCGTATGTATTCCGAC	-11	rU:dC	0.121	(0.099, 0.143)		0.242	0.165	40	60
ZNHIT6_+_86174040.23-P1P2_210	ZNHIT6_+_86174040.23-P1P2	ZNHIT6	GCCGCCGTAGATATTCCGAC	-10	rA:dC	0.244	(0.211, 0.277)		0.204	0.201	60	70
ZNHIT6_+_86174040.23-P1P2_215	ZNHIT6_+_86174040.23-P1P2	ZNHIT6	GCCGCCGTAGCTATTCCGAC	-10	rC:dC	0.079	(0.064, 0.095)		0.204	0.165	50	60
ZNHIT6_+_86174040.23-P1P2_218	ZNHIT6_+_86174040.23-P1P2	ZNHIT6	GCCGCCGTAGTTATTCCGAC	-10	rU:dC	0.105	(0.084, 0.126)		0.204	0.165	60	60
ZNHIT6_+_86174040.23-P1P2_220	ZNHIT6_+_86174040.23-P1P2	ZNHIT6	GCCGCCGTAGGAATTCCGAC	-9	rA:dA	0.230	(0.199, 0.262)		0.191	0.182	40	60
ZNHIT6_+_86174040.23-P1P2_223	ZNHIT6_+_86174040.23-P1P2	ZNHIT6	GCCGCCGTAGGGATTCCGAC	-9	rG:dA	0.443	(0.411, 0.475)		0.191	0.200	50	50
ZNHIT6_+_86174040.23-P1P2_226	ZNHIT6_+_86174040.23-P1P2	ZNHIT6	GCCGCCGTAGGCATTCCGAC	-9	rC:dA	0.472	(0.428, 0.516)		0.191	0.225	40	40
ZNHIT6_+_86174040.23-P1P2_237	ZNHIT6_+_86174040.23-P1P2	ZNHIT6	GCCGCCGTAGGTGTTCCGAC	-8	rG:dT	0.647	(0.617, 0.678)		0.181	0.235	40	60
ZNHIT6_+_86174040.23-P1P2_240	ZNHIT6_+_86174040.23-P1P2	ZNHIT6	GCCGCCGTAGGTCTTCCGAC	-8	rC:dT	0.220	(0.191, 0.250)		0.181	0.209	40	70
ZNHIT6_+_86174040.23-P1P2_243	ZNHIT6_+_86174040.23-P1P2	ZNHIT6	GCCGCCGTAGGTTTTCCGAC	-8	rU:dT	0.261	(0.217, 0.305)		0.181	0.186	50	50
ZNHIT6_+_86174040.23-P1P2_244	ZNHIT6_+_86174040.23-P1P2	ZNHIT6	GCCGCCGTAGGTAATCCGAC	-7	rA:dA	0.123	(0.106, 0.140)		0.120	0.182	50	60
ZNHIT6_+_86174040.23-P1P2_247	ZNHIT6_+_86174040.23-P1P2	ZNHIT6	GCCGCCGTAGGTAGTCCGAC	-7	rG:dA	0.146	(0.132, 0.161)		0.120	0.200	60	70
ZNHIT6_+_86174040.23-P1P2_250	ZNHIT6_+_86174040.23-P1P2	ZNHIT6	GCCGCCGTAGGTACTCCGAC	-7	rC:dA	0.236	(0.210, 0.262)		0.120	0.225	50	60
ZNHIT6_+_86174040.23-P1P2_256	ZNHIT6_+_86174040.23-P1P2	ZNHIT6	GCCGCCGTAGGTATACCGAC	-6	rA:dA	0.162	(0.136, 0.187)		0.139	0.182	30	60
ZNHIT6_+_86174040.23-P1P2_259	ZNHIT6_+_86174040.23-P1P2	ZNHIT6	GCCGCCGTAGGTATGCCGAC	-6	rG:dA	0.122	(0.105, 0.139)		0.139	0.200	30	60
ZNHIT6_+_86174040.23-P1P2_262	ZNHIT6_+_86174040.23-P1P2	ZNHIT6	GCCGCCGTAGGTATCCCGAC	-6	rC:dA	0.259	(0.235, 0.283)		0.139	0.225	60	60
ZNHIT6_+_86174040.23-P1P2_269	ZNHIT6_+_86174040.23-P1P2	ZNHIT6	GCCGCCGTAGGTATTACGAC	-5	rA:dG	0.043	(0.025, 0.060)		0.130	0.164	30	80
ZNHIT6_+_86174040.23-P1P2_272	ZNHIT6_+_86174040.23-P1P2	ZNHIT6	GCCGCCGTAGGTATTGCGAC	-5	rG:dG	0.066	(0.049, 0.083)		0.130	0.212	60	60
ZNHIT6_+_86174040.23-P1P2_277	ZNHIT6_+_86174040.23-P1P2	ZNHIT6	GCCGCCGTAGGTATTTCGAC	-5	rU:dG	0.080	(0.063, 0.097)		0.130	0.192	50	70
ZNHIT6_+_86174040.23-P1P2_281	ZNHIT6_+_86174040.23-P1P2	ZNHIT6	GCCGCCGTAGGTATTCAGAC	-4	rA:dG	0.137	(0.113, 0.161)		0.147	0.164	40	60
ZNHIT6_+_86174040.23-P1P2_284	ZNHIT6_+_86174040.23-P1P2	ZNHIT6	GCCGCCGTAGGTATTCGGAC	-4	rG:dG	0.271	(0.239, 0.303)		0.147	0.212	50	70
ZNHIT6_+_86174040.23-P1P2_289	ZNHIT6_+_86174040.23-P1P2	ZNHIT6	GCCGCCGTAGGTATTCTGAC	-4	rU:dG	0.202	(0.175, 0.230)		0.147	0.192	40	50
ZNHIT6_+_86174040.23-P1P2_294	ZNHIT6_+_86174040.23-P1P2	ZNHIT6	GCCGCCGTAGGTATTCCAAC	-3	rA:dC	0.079	(0.068, 0.091)		0.116	0.201	40	60
ZNHIT6_+_86174040.23-P1P2_299	ZNHIT6_+_86174040.23-P1P2	ZNHIT6	GCCGCCGTAGGTATTCCCAC	-3	rC:dC	0.057	(0.047, 0.068)		0.116	0.165	30	60
ZNHIT6_+_86174040.23-P1P2_302	ZNHIT6_+_86174040.23-P1P2	ZNHIT6	GCCGCCGTAGGTATTCCTAC	-3	rU:dC	0.050	(0.039, 0.062)		0.116	0.165	40	60
ZNHIT6_+_86174040.23-P1P2_309	ZNHIT6_+_86174040.23-P1P2	ZNHIT6	GCCGCCGTAGGTATTCCGGC	-2	rG:dT	0.379	(0.358, 0.401)		0.113	0.235	50	60
ZNHIT6_+_86174040.23-P1P2_312	ZNHIT6_+_86174040.23-P1P2	ZNHIT6	GCCGCCGTAGGTATTCCGCC	-2	rC:dT	0.096	(0.077, 0.116)		0.113	0.209	30	60
ZNHIT6_+_86174040.23-P1P2_315	ZNHIT6_+_86174040.23-P1P2	ZNHIT6	GCCGCCGTAGGTATTCCGTC	-2	rU:dT	0.126	(0.104, 0.147)		0.113	0.186	40	60
ZNHIT6_+_86174040.23-P1P2_317	ZNHIT6_+_86174040.23-P1P2	ZNHIT6	GCCGCCGTAGGTATTCCGAA	-1	rA:dG	0.048	(0.030, 0.065)		0.105	0.164	50	60
ZNHIT6_+_86174040.23-P1P2_320	ZNHIT6_+_86174040.23-P1P2	ZNHIT6	GCCGCCGTAGGTATTCCGAG	-1	rG:dG	0.092	(0.076, 0.109)		0.105	0.212	50	60
ZNHIT6_+_86174040.23-P1P2_325	ZNHIT6_+_86174040.23-P1P2	ZNHIT6	GCCGCCGTAGGTATTCCGAT	-1	rU:dG	0.072	(0.056, 0.088)		0.105	0.192	40	70
ZNHIT6_+_86174052.23-P1P2	ZNHIT6_+_86174052.23-P1P2	ZNHIT6	GTCCACACGTGGGCCGCCGT			1.000					50	60
ZNHIT6_+_86174052.23-P1P2_100	ZNHIT6_+_86174052.23-P1P2	ZNHIT6	GACCACACGTGGGCCGCCGT	-19	rA:dA	0.956	(0.927, 0.985)		0.260	0.182	50	60
ZNHIT6_+_86174052.23-P1P2_103	ZNHIT6_+_86174052.23-P1P2	ZNHIT6	GGCCACACGTGGGCCGCCGT	-19	rG:dA	0.978	(0.945, 1.010)		0.260	0.200	40	50
ZNHIT6_+_86174052.23-P1P2_106	ZNHIT6_+_86174052.23-P1P2	ZNHIT6	GCCCACACGTGGGCCGCCGT	-19	rC:dA	0.929	(0.898, 0.961)		0.260	0.225	50	50
ZNHIT6_+_86174052.23-P1P2_113	ZNHIT6_+_86174052.23-P1P2	ZNHIT6	GTACACACGTGGGCCGCCGT	-18	rA:dG	0.920	(0.889, 0.950)		0.218	0.164	50	60
ZNHIT6_+_86174052.23-P1P2_116	ZNHIT6_+_86174052.23-P1P2	ZNHIT6	GTGCACACGTGGGCCGCCGT	-18	rG:dG	0.920	(0.890, 0.951)		0.218	0.212	50	60
ZNHIT6_+_86174052.23-P1P2_121	ZNHIT6_+_86174052.23-P1P2	ZNHIT6	GTTCACACGTGGGCCGCCGT	-18	rU:dG	0.858	(0.830, 0.885)		0.218	0.192	50	50
ZNHIT6_+_86174052.23-P1P2_125	ZNHIT6_+_86174052.23-P1P2	ZNHIT6	GTCAACACGTGGGCCGCCGT	-17	rA:dG	0.809	(0.781, 0.837)		0.274	0.164	50	60
ZNHIT6_+_86174052.23-P1P2_128	ZNHIT6_+_86174052.23-P1P2	ZNHIT6	GTCGACACGTGGGCCGCCGT	-17	rG:dG	0.849	(0.813, 0.884)		0.274	0.212	50	60
ZNHIT6_+_86174052.23-P1P2_133	ZNHIT6_+_86174052.23-P1P2	ZNHIT6	GTCTACACGTGGGCCGCCGT	-17	rU:dG	0.800	(0.764, 0.836)		0.274	0.192	40	60
ZNHIT6_+_86174052.23-P1P2_141	ZNHIT6_+_86174052.23-P1P2	ZNHIT6	GTCCGCACGTGGGCCGCCGT	-16	rG:dT	0.965	(0.927, 1.003)		0.261	0.235	50	60
ZNHIT6_+_86174052.23-P1P2_144	ZNHIT6_+_86174052.23-P1P2	ZNHIT6	GTCCCCACGTGGGCCGCCGT	-16	rC:dT	0.853	(0.821, 0.885)		0.261	0.209	50	50
ZNHIT6_+_86174052.23-P1P2_147	ZNHIT6_+_86174052.23-P1P2	ZNHIT6	GTCCTCACGTGGGCCGCCGT	-16	rU:dT	0.792	(0.760, 0.823)		0.261	0.186	40	50
ZNHIT6_+_86174052.23-P1P2_149	ZNHIT6_+_86174052.23-P1P2	ZNHIT6	GTCCAAACGTGGGCCGCCGT	-15	rA:dG	0.522	(0.491, 0.552)		0.223	0.164	60	60
ZNHIT6_+_86174052.23-P1P2_152	ZNHIT6_+_86174052.23-P1P2	ZNHIT6	GTCCAGACGTGGGCCGCCGT	-15	rG:dG	0.636	(0.609, 0.662)		0.223	0.212	50	50
ZNHIT6_+_86174052.23-P1P2_157	ZNHIT6_+_86174052.23-P1P2	ZNHIT6	GTCCATACGTGGGCCGCCGT	-15	rU:dG	0.730	(0.701, 0.759)		0.223	0.192	50	60
ZNHIT6_+_86174052.23-P1P2_165	ZNHIT6_+_86174052.23-P1P2	ZNHIT6	GTCCACGCGTGGGCCGCCGT	-14	rG:dT	0.819	(0.786, 0.852)		0.256	0.235	50	50
ZNHIT6_+_86174052.23-P1P2_168	ZNHIT6_+_86174052.23-P1P2	ZNHIT6	GTCCACCCGTGGGCCGCCGT	-14	rC:dT	0.697	(0.661, 0.734)		0.256	0.209	40	50
ZNHIT6_+_86174052.23-P1P2_171	ZNHIT6_+_86174052.23-P1P2	ZNHIT6	GTCCACTCGTGGGCCGCCGT	-14	rU:dT	0.680	(0.648, 0.712)		0.256	0.186	50	50
ZNHIT6_+_86174052.23-P1P2_173	ZNHIT6_+_86174052.23-P1P2	ZNHIT6	GTCCACAAGTGGGCCGCCGT	-13	rA:dG	0.452	(0.413, 0.490)		0.259	0.164	50	60
ZNHIT6_+_86174052.23-P1P2_176	ZNHIT6_+_86174052.23-P1P2	ZNHIT6	GTCCACAGGTGGGCCGCCGT	-13	rG:dG	0.574	(0.543, 0.605)		0.259	0.212	50	50
ZNHIT6_+_86174052.23-P1P2_181	ZNHIT6_+_86174052.23-P1P2	ZNHIT6	GTCCACATGTGGGCCGCCGT	-13	rU:dG	0.604	(0.573, 0.634)		0.259	0.192	40	50
ZNHIT6_+_86174052.23-P1P2_186	ZNHIT6_+_86174052.23-P1P2	ZNHIT6	GTCCACACATGGGCCGCCGT	-12	rA:dC	0.381	(0.355, 0.407)		0.259	0.201	40	60
ZNHIT6_+_86174052.23-P1P2_191	ZNHIT6_+_86174052.23-P1P2	ZNHIT6	GTCCACACCTGGGCCGCCGT	-12	rC:dC	0.203	(0.187, 0.220)		0.259	0.165	40	50
ZNHIT6_+_86174052.23-P1P2_194	ZNHIT6_+_86174052.23-P1P2	ZNHIT6	GTCCACACTTGGGCCGCCGT	-12	rU:dC	0.322	(0.300, 0.343)		0.259	0.165	40	40
ZNHIT6_+_86174052.23-P1P2_196	ZNHIT6_+_86174052.23-P1P2	ZNHIT6	GTCCACACGAGGGCCGCCGT	-11	rA:dA	0.440	(0.405, 0.475)		0.242	0.182	40	50
ZNHIT6_+_86174052.23-P1P2_199	ZNHIT6_+_86174052.23-P1P2	ZNHIT6	GTCCACACGGGGGCCGCCGT	-11	rG:dA	0.559	(0.534, 0.583)		0.242	0.200	40	40
ZNHIT6_+_86174052.23-P1P2_202	ZNHIT6_+_86174052.23-P1P2	ZNHIT6	GTCCACACGCGGGCCGCCGT	-11	rC:dA	0.436	(0.401, 0.471)		0.242	0.225	40	40
ZNHIT6_+_86174052.23-P1P2_210	ZNHIT6_+_86174052.23-P1P2	ZNHIT6	GTCCACACGTAGGCCGCCGT	-10	rA:dC	0.133	(0.115, 0.150)		0.204	0.201	60	60
ZNHIT6_+_86174052.23-P1P2_215	ZNHIT6_+_86174052.23-P1P2	ZNHIT6	GTCCACACGTCGGCCGCCGT	-10	rC:dC	0.047	(0.038, 0.055)		0.204	0.165	50	60
ZNHIT6_+_86174052.23-P1P2_218	ZNHIT6_+_86174052.23-P1P2	ZNHIT6	GTCCACACGTTGGCCGCCGT	-10	rU:dC	0.055	(0.044, 0.066)		0.204	0.165	50	60
ZNHIT6_+_86174052.23-P1P2_222	ZNHIT6_+_86174052.23-P1P2	ZNHIT6	GTCCACACGTGAGCCGCCGT	-9	rA:dC	0.111	(0.093, 0.129)		0.191	0.201	40	50
ZNHIT6_+_86174052.23-P1P2_227	ZNHIT6_+_86174052.23-P1P2	ZNHIT6	GTCCACACGTGCGCCGCCGT	-9	rC:dC	0.048	(0.039, 0.058)		0.191	0.165	50	50
ZNHIT6_+_86174052.23-P1P2_230	ZNHIT6_+_86174052.23-P1P2	ZNHIT6	GTCCACACGTGTGCCGCCGT	-9	rU:dC	0.055	(0.046, 0.063)		0.191	0.165	50	60
ZNHIT6_+_86174052.23-P1P2_234	ZNHIT6_+_86174052.23-P1P2	ZNHIT6	GTCCACACGTGGACCGCCGT	-8	rA:dC	0.138	(0.116, 0.160)		0.181	0.201	40	60
ZNHIT6_+_86174052.23-P1P2_239	ZNHIT6_+_86174052.23-P1P2	ZNHIT6	GTCCACACGTGGCCCGCCGT	-8	rC:dC	0.080	(0.069, 0.092)		0.181	0.165	40	60
ZNHIT6_+_86174052.23-P1P2_242	ZNHIT6_+_86174052.23-P1P2	ZNHIT6	GTCCACACGTGGTCCGCCGT	-8	rU:dC	0.057	(0.047, 0.067)		0.181	0.165	60	60
ZNHIT6_+_86174052.23-P1P2_245	ZNHIT6_+_86174052.23-P1P2	ZNHIT6	GTCCACACGTGGGACGCCGT	-7	rA:dG	0.076	(0.062, 0.089)		0.120	0.164	40	40
ZNHIT6_+_86174052.23-P1P2_248	ZNHIT6_+_86174052.23-P1P2	ZNHIT6	GTCCACACGTGGGGCGCCGT	-7	rG:dG	0.119	(0.105, 0.133)		0.120	0.212	50	50
ZNHIT6_+_86174052.23-P1P2_253	ZNHIT6_+_86174052.23-P1P2	ZNHIT6	GTCCACACGTGGGTCGCCGT	-7	rU:dG	0.115	(0.095, 0.134)		0.120	0.192	40	60
ZNHIT6_+_86174052.23-P1P2_257	ZNHIT6_+_86174052.23-P1P2	ZNHIT6	GTCCACACGTGGGCAGCCGT	-6	rA:dG	0.067	(0.054, 0.079)		0.139	0.164	40	40
ZNHIT6_+_86174052.23-P1P2_260	ZNHIT6_+_86174052.23-P1P2	ZNHIT6	GTCCACACGTGGGCGGCCGT	-6	rG:dG	0.077	(0.067, 0.087)		0.139	0.212	40	50
ZNHIT6_+_86174052.23-P1P2_265	ZNHIT6_+_86174052.23-P1P2	ZNHIT6	GTCCACACGTGGGCTGCCGT	-6	rU:dG	0.093	(0.078, 0.109)		0.139	0.192	30	40
ZNHIT6_+_86174052.23-P1P2_270	ZNHIT6_+_86174052.23-P1P2	ZNHIT6	GTCCACACGTGGGCCACCGT	-5	rA:dC	0.150	(0.132, 0.168)		0.130	0.201	40	50
ZNHIT6_+_86174052.23-P1P2_275	ZNHIT6_+_86174052.23-P1P2	ZNHIT6	GTCCACACGTGGGCCCCCGT	-5	rC:dC	0.099	(0.085, 0.113)		0.130	0.165	40	50
ZNHIT6_+_86174052.23-P1P2_278	ZNHIT6_+_86174052.23-P1P2	ZNHIT6	GTCCACACGTGGGCCTCCGT	-5	rU:dC	0.083	(0.070, 0.097)		0.130	0.165	30	50
ZNHIT6_+_86174052.23-P1P2_281	ZNHIT6_+_86174052.23-P1P2	ZNHIT6	GTCCACACGTGGGCCGACGT	-4	rA:dG	0.155	(0.137, 0.172)		0.147	0.164	60	60
ZNHIT6_+_86174052.23-P1P2_284	ZNHIT6_+_86174052.23-P1P2	ZNHIT6	GTCCACACGTGGGCCGGCGT	-4	rG:dG	0.255	(0.233, 0.277)		0.147	0.212	40	40
ZNHIT6_+_86174052.23-P1P2_289	ZNHIT6_+_86174052.23-P1P2	ZNHIT6	GTCCACACGTGGGCCGTCGT	-4	rU:dG	0.241	(0.211, 0.271)		0.147	0.192	60	60
ZNHIT6_+_86174052.23-P1P2_293	ZNHIT6_+_86174052.23-P1P2	ZNHIT6	GTCCACACGTGGGCCGCAGT	-3	rA:dG	0.093	(0.080, 0.105)		0.116	0.164	40	50
ZNHIT6_+_86174052.23-P1P2_296	ZNHIT6_+_86174052.23-P1P2	ZNHIT6	GTCCACACGTGGGCCGCGGT	-3	rG:dG	0.162	(0.144, 0.180)		0.116	0.212	40	40
ZNHIT6_+_86174052.23-P1P2_301	ZNHIT6_+_86174052.23-P1P2	ZNHIT6	GTCCACACGTGGGCCGCTGT	-3	rU:dG	0.175	(0.154, 0.196)		0.116	0.192	30	40
ZNHIT6_+_86174052.23-P1P2_306	ZNHIT6_+_86174052.23-P1P2	ZNHIT6	GTCCACACGTGGGCCGCCAT	-2	rA:dC	0.110	(0.100, 0.119)		0.113	0.201	40	50
ZNHIT6_+_86174052.23-P1P2_311	ZNHIT6_+_86174052.23-P1P2	ZNHIT6	GTCCACACGTGGGCCGCCCT	-2	rC:dC	0.076	(0.068, 0.083)		0.113	0.165	40	50
ZNHIT6_+_86174052.23-P1P2_314	ZNHIT6_+_86174052.23-P1P2	ZNHIT6	GTCCACACGTGGGCCGCCTT	-2	rU:dC	0.074	(0.067, 0.082)		0.113	0.165	40	50
ZNHIT6_+_86174052.23-P1P2_316	ZNHIT6_+_86174052.23-P1P2	ZNHIT6	GTCCACACGTGGGCCGCCGA	-1	rA:dA	0.139	(0.125, 0.153)		0.105	0.182	30	30
ZNHIT6_+_86174052.23-P1P2_319	ZNHIT6_+_86174052.23-P1P2	ZNHIT6	GTCCACACGTGGGCCGCCGG	-1	rG:dA	0.182	(0.169, 0.195)		0.105	0.200	40	50
ZNHIT6_+_86174052.23-P1P2_322	ZNHIT6_+_86174052.23-P1P2	ZNHIT6	GTCCACACGTGGGCCGCCGC	-1	rC:dA	0.152	(0.134, 0.170)		0.105	0.225	30	30
ZNHIT6_+_86174062.23-P1P2	ZNHIT6_+_86174062.23-P1P2	ZNHIT6	GGCTGCTTGGCTCCACACGT			1.000					40	40
ZNHIT6_+_86174062.23-P1P2_102	ZNHIT6_+_86174062.23-P1P2	ZNHIT6	GACTGCTTGGCTCCACACGT	-19	rA:dC	0.563	(0.521, 0.605)		0.260	0.201	30	30
ZNHIT6_+_86174062.23-P1P2_107	ZNHIT6_+_86174062.23-P1P2	ZNHIT6	GCCTGCTTGGCTCCACACGT	-19	rC:dC	0.554	(0.512, 0.596)		0.260	0.165	40	40
ZNHIT6_+_86174062.23-P1P2_110	ZNHIT6_+_86174062.23-P1P2	ZNHIT6	GTCTGCTTGGCTCCACACGT	-19	rU:dC	0.521	(0.487, 0.555)		0.260	0.165	40	40
ZNHIT6_+_86174062.23-P1P2_113	ZNHIT6_+_86174062.23-P1P2	ZNHIT6	GGATGCTTGGCTCCACACGT	-18	rA:dG	0.668	(0.633, 0.703)		0.218	0.164	40	40
ZNHIT6_+_86174062.23-P1P2_116	ZNHIT6_+_86174062.23-P1P2	ZNHIT6	GGGTGCTTGGCTCCACACGT	-18	rG:dG	0.703	(0.660, 0.746)		0.218	0.212	30	30
ZNHIT6_+_86174062.23-P1P2_121	ZNHIT6_+_86174062.23-P1P2	ZNHIT6	GGTTGCTTGGCTCCACACGT	-18	rU:dG	0.611	(0.572, 0.651)		0.218	0.192	40	40
ZNHIT6_+_86174062.23-P1P2_124	ZNHIT6_+_86174062.23-P1P2	ZNHIT6	GGCAGCTTGGCTCCACACGT	-17	rA:dA	0.627	(0.589, 0.665)		0.274	0.182	50	50
ZNHIT6_+_86174062.23-P1P2_127	ZNHIT6_+_86174062.23-P1P2	ZNHIT6	GGCGGCTTGGCTCCACACGT	-17	rG:dA	0.725	(0.689, 0.761)		0.274	0.200	50	50
ZNHIT6_+_86174062.23-P1P2_130	ZNHIT6_+_86174062.23-P1P2	ZNHIT6	GGCCGCTTGGCTCCACACGT	-17	rC:dA	0.662	(0.624, 0.701)		0.274	0.225	40	50
ZNHIT6_+_86174062.23-P1P2_138	ZNHIT6_+_86174062.23-P1P2	ZNHIT6	GGCTACTTGGCTCCACACGT	-16	rA:dC	0.500	(0.456, 0.545)		0.261	0.201	40	40
ZNHIT6_+_86174062.23-P1P2_143	ZNHIT6_+_86174062.23-P1P2	ZNHIT6	GGCTCCTTGGCTCCACACGT	-16	rC:dC	0.517	(0.476, 0.557)		0.261	0.165	40	40
ZNHIT6_+_86174062.23-P1P2_146	ZNHIT6_+_86174062.23-P1P2	ZNHIT6	GGCTTCTTGGCTCCACACGT	-16	rU:dC	0.411	(0.376, 0.446)		0.261	0.165	30	30
ZNHIT6_+_86174062.23-P1P2_149	ZNHIT6_+_86174062.23-P1P2	ZNHIT6	GGCTGATTGGCTCCACACGT	-15	rA:dG	0.455	(0.412, 0.499)		0.223	0.164	50	50
ZNHIT6_+_86174062.23-P1P2_152	ZNHIT6_+_86174062.23-P1P2	ZNHIT6	GGCTGGTTGGCTCCACACGT	-15	rG:dG	0.645	(0.596, 0.693)		0.223	0.212	40	50
ZNHIT6_+_86174062.23-P1P2_157	ZNHIT6_+_86174062.23-P1P2	ZNHIT6	GGCTGTTTGGCTCCACACGT	-15	rU:dG	0.617	(0.578, 0.657)		0.223	0.192	50	50
ZNHIT6_+_86174062.23-P1P2_160	ZNHIT6_+_86174062.23-P1P2	ZNHIT6	GGCTGCATGGCTCCACACGT	-14	rA:dA	0.542	(0.501, 0.582)		0.256	0.182	40	40
ZNHIT6_+_86174062.23-P1P2_163	ZNHIT6_+_86174062.23-P1P2	ZNHIT6	GGCTGCGTGGCTCCACACGT	-14	rG:dA	0.689	(0.644, 0.735)		0.256	0.200	40	40
ZNHIT6_+_86174062.23-P1P2_166	ZNHIT6_+_86174062.23-P1P2	ZNHIT6	GGCTGCCTGGCTCCACACGT	-14	rC:dA	0.639	(0.596, 0.681)		0.256	0.225	30	30
ZNHIT6_+_86174062.23-P1P2_172	ZNHIT6_+_86174062.23-P1P2	ZNHIT6	GGCTGCTAGGCTCCACACGT	-13	rA:dA	0.514	(0.473, 0.554)		0.259	0.182	40	50
ZNHIT6_+_86174062.23-P1P2_175	ZNHIT6_+_86174062.23-P1P2	ZNHIT6	GGCTGCTGGGCTCCACACGT	-13	rG:dA	0.690	(0.652, 0.728)		0.259	0.200	40	50
ZNHIT6_+_86174062.23-P1P2_178	ZNHIT6_+_86174062.23-P1P2	ZNHIT6	GGCTGCTCGGCTCCACACGT	-13	rC:dA	0.521	(0.484, 0.558)		0.259	0.225	50	50
ZNHIT6_+_86174062.23-P1P2_186	ZNHIT6_+_86174062.23-P1P2	ZNHIT6	GGCTGCTTAGCTCCACACGT	-12	rA:dC	0.247	(0.225, 0.269)		0.259	0.201	50	50
ZNHIT6_+_86174062.23-P1P2_191	ZNHIT6_+_86174062.23-P1P2	ZNHIT6	GGCTGCTTCGCTCCACACGT	-12	rC:dC	0.124	(0.103, 0.145)		0.259	0.165	40	50
ZNHIT6_+_86174062.23-P1P2_194	ZNHIT6_+_86174062.23-P1P2	ZNHIT6	GGCTGCTTTGCTCCACACGT	-12	rU:dC	0.182	(0.160, 0.203)		0.259	0.165	40	50
ZNHIT6_+_86174062.23-P1P2_198	ZNHIT6_+_86174062.23-P1P2	ZNHIT6	GGCTGCTTGACTCCACACGT	-11	rA:dC	0.167	(0.148, 0.186)		0.242	0.201	30	50
ZNHIT6_+_86174062.23-P1P2_203	ZNHIT6_+_86174062.23-P1P2	ZNHIT6	GGCTGCTTGCCTCCACACGT	-11	rC:dC	0.053	(0.044, 0.063)		0.242	0.165	30	50
ZNHIT6_+_86174062.23-P1P2_206	ZNHIT6_+_86174062.23-P1P2	ZNHIT6	GGCTGCTTGTCTCCACACGT	-11	rU:dC	0.079	(0.068, 0.090)		0.242	0.165	30	50
ZNHIT6_+_86174062.23-P1P2_209	ZNHIT6_+_86174062.23-P1P2	ZNHIT6	GGCTGCTTGGATCCACACGT	-10	rA:dG	0.118	(0.099, 0.136)		0.204	0.164	40	60
ZNHIT6_+_86174062.23-P1P2_212	ZNHIT6_+_86174062.23-P1P2	ZNHIT6	GGCTGCTTGGGTCCACACGT	-10	rG:dG	0.331	(0.300, 0.362)		0.204	0.212	40	60
ZNHIT6_+_86174062.23-P1P2_217	ZNHIT6_+_86174062.23-P1P2	ZNHIT6	GGCTGCTTGGTTCCACACGT	-10	rU:dG	0.416	(0.380, 0.452)		0.204	0.192	40	60
ZNHIT6_+_86174062.23-P1P2_220	ZNHIT6_+_86174062.23-P1P2	ZNHIT6	GGCTGCTTGGCACCACACGT	-9	rA:dA	0.074	(0.059, 0.090)		0.191	0.182	40	40
ZNHIT6_+_86174062.23-P1P2_223	ZNHIT6_+_86174062.23-P1P2	ZNHIT6	GGCTGCTTGGCGCCACACGT	-9	rG:dA	0.145	(0.130, 0.160)		0.191	0.200	50	50
ZNHIT6_+_86174062.23-P1P2_226	ZNHIT6_+_86174062.23-P1P2	ZNHIT6	GGCTGCTTGGCCCCACACGT	-9	rC:dA	0.284	(0.251, 0.316)		0.191	0.225	40	50
ZNHIT6_+_86174062.23-P1P2_233	ZNHIT6_+_86174062.23-P1P2	ZNHIT6	GGCTGCTTGGCTACACACGT	-8	rA:dG	0.001	(-0.013, 0.014)		0.181	0.164	40	50
ZNHIT6_+_86174062.23-P1P2_236	ZNHIT6_+_86174062.23-P1P2	ZNHIT6	GGCTGCTTGGCTGCACACGT	-8	rG:dG	0.099	(0.079, 0.118)		0.181	0.212	30	50
ZNHIT6_+_86174062.23-P1P2_241	ZNHIT6_+_86174062.23-P1P2	ZNHIT6	GGCTGCTTGGCTTCACACGT	-8	rU:dG	0.229	(0.204, 0.255)		0.181	0.192	30	60
ZNHIT6_+_86174062.23-P1P2_245	ZNHIT6_+_86174062.23-P1P2	ZNHIT6	GGCTGCTTGGCTCAACACGT	-7	rA:dG	-0.002	(-0.016, 0.012)		0.120	0.164	40	50
ZNHIT6_+_86174062.23-P1P2_248	ZNHIT6_+_86174062.23-P1P2	ZNHIT6	GGCTGCTTGGCTCGACACGT	-7	rG:dG	0.024	(0.014, 0.035)		0.120	0.212	50	50
ZNHIT6_+_86174062.23-P1P2_253	ZNHIT6_+_86174062.23-P1P2	ZNHIT6	GGCTGCTTGGCTCTACACGT	-7	rU:dG	0.032	(0.017, 0.046)		0.120	0.192	50	50
ZNHIT6_+_86174062.23-P1P2_261	ZNHIT6_+_86174062.23-P1P2	ZNHIT6	GGCTGCTTGGCTCCGCACGT	-6	rG:dT	0.152	(0.132, 0.172)		0.139	0.235	60	60
ZNHIT6_+_86174062.23-P1P2_264	ZNHIT6_+_86174062.23-P1P2	ZNHIT6	GGCTGCTTGGCTCCCCACGT	-6	rC:dT	0.088	(0.071, 0.104)		0.139	0.209	40	50
ZNHIT6_+_86174062.23-P1P2_267	ZNHIT6_+_86174062.23-P1P2	ZNHIT6	GGCTGCTTGGCTCCTCACGT	-6	rU:dT	0.053	(0.039, 0.066)		0.139	0.186	30	50
ZNHIT6_+_86174062.23-P1P2_269	ZNHIT6_+_86174062.23-P1P2	ZNHIT6	GGCTGCTTGGCTCCAAACGT	-5	rA:dG	0.009	(-0.005, 0.023)		0.130	0.164	30	40
ZNHIT6_+_86174062.23-P1P2_272	ZNHIT6_+_86174062.23-P1P2	ZNHIT6	GGCTGCTTGGCTCCAGACGT	-5	rG:dG	0.040	(0.027, 0.052)		0.130	0.212	50	50
ZNHIT6_+_86174062.23-P1P2_277	ZNHIT6_+_86174062.23-P1P2	ZNHIT6	GGCTGCTTGGCTCCATACGT	-5	rU:dG	0.038	(0.023, 0.053)		0.130	0.192	50	50
ZNHIT6_+_86174062.23-P1P2_285	ZNHIT6_+_86174062.23-P1P2	ZNHIT6	GGCTGCTTGGCTCCACGCGT	-4	rG:dT	0.323	(0.298, 0.347)		0.147	0.235	50	50
ZNHIT6_+_86174062.23-P1P2_288	ZNHIT6_+_86174062.23-P1P2	ZNHIT6	GGCTGCTTGGCTCCACCCGT	-4	rC:dT	0.080	(0.066, 0.093)		0.147	0.209	30	50
ZNHIT6_+_86174062.23-P1P2_291	ZNHIT6_+_86174062.23-P1P2	ZNHIT6	GGCTGCTTGGCTCCACTCGT	-4	rU:dT	0.056	(0.041, 0.070)		0.147	0.186	40	70
ZNHIT6_+_86174062.23-P1P2_293	ZNHIT6_+_86174062.23-P1P2	ZNHIT6	GGCTGCTTGGCTCCACAAGT	-3	rA:dG	0.021	(0.010, 0.032)		0.116	0.164	40	60
ZNHIT6_+_86174062.23-P1P2_296	ZNHIT6_+_86174062.23-P1P2	ZNHIT6	GGCTGCTTGGCTCCACAGGT	-3	rG:dG	0.095	(0.083, 0.108)		0.116	0.212	30	40
ZNHIT6_+_86174062.23-P1P2_301	ZNHIT6_+_86174062.23-P1P2	ZNHIT6	GGCTGCTTGGCTCCACATGT	-3	rU:dG	0.060	(0.047, 0.072)		0.116	0.192	30	40
ZNHIT6_+_86174062.23-P1P2_306	ZNHIT6_+_86174062.23-P1P2	ZNHIT6	GGCTGCTTGGCTCCACACAT	-2	rA:dC	0.032	(0.020, 0.044)		0.113	0.201	40	50
ZNHIT6_+_86174062.23-P1P2_311	ZNHIT6_+_86174062.23-P1P2	ZNHIT6	GGCTGCTTGGCTCCACACCT	-2	rC:dC	0.024	(0.014, 0.035)		0.113	0.165	20	40
ZNHIT6_+_86174062.23-P1P2_314	ZNHIT6_+_86174062.23-P1P2	ZNHIT6	GGCTGCTTGGCTCCACACTT	-2	rU:dC	0.019	(0.008, 0.030)		0.113	0.165	30	60
ZNHIT6_+_86174062.23-P1P2_316	ZNHIT6_+_86174062.23-P1P2	ZNHIT6	GGCTGCTTGGCTCCACACGA	-1	rA:dA	0.059	(0.047, 0.071)		0.105	0.182	30	60
ZNHIT6_+_86174062.23-P1P2_319	ZNHIT6_+_86174062.23-P1P2	ZNHIT6	GGCTGCTTGGCTCCACACGG	-1	rG:dA	0.126	(0.113, 0.139)		0.105	0.200	40	50
ZNHIT6_+_86174062.23-P1P2_322	ZNHIT6_+_86174062.23-P1P2	ZNHIT6	GGCTGCTTGGCTCCACACGC	-1	rC:dA	0.065	(0.049, 0.081)		0.105	0.225	40	50
ZNHIT6_-_86174058.23-P1P2	ZNHIT6_-_86174058.23-P1P2	ZNHIT6	GTTACCGGTCGGAATACCTA			1.000					40	60	ZNHIT6_-_86174058.23-P1P2_00
ZNHIT6_-_86174058.23-P1P2_100	ZNHIT6_-_86174058.23-P1P2	ZNHIT6	GATACCGGTCGGAATACCTA	-19	rA:dA	0.886	(0.839, 0.932)		0.260	0.182	40	70
ZNHIT6_-_86174058.23-P1P2_103	ZNHIT6_-_86174058.23-P1P2	ZNHIT6	GGTACCGGTCGGAATACCTA	-19	rG:dA	0.966	(0.925, 1.006)		0.260	0.200	50	60
ZNHIT6_-_86174058.23-P1P2_106	ZNHIT6_-_86174058.23-P1P2	ZNHIT6	GCTACCGGTCGGAATACCTA	-19	rC:dA	0.888	(0.839, 0.938)		0.260	0.225	50	70
ZNHIT6_-_86174058.23-P1P2_112	ZNHIT6_-_86174058.23-P1P2	ZNHIT6	GTAACCGGTCGGAATACCTA	-18	rA:dA	0.831	(0.788, 0.874)	0.974	0.218	0.182	50	60	ZNHIT6_-_86174058.23-P1P2_01
ZNHIT6_-_86174058.23-P1P2_115	ZNHIT6_-_86174058.23-P1P2	ZNHIT6	GTGACCGGTCGGAATACCTA	-18	rG:dA	0.917	(0.872, 0.962)		0.218	0.200	40	50
ZNHIT6_-_86174058.23-P1P2_118	ZNHIT6_-_86174058.23-P1P2	ZNHIT6	GTCACCGGTCGGAATACCTA	-18	rC:dA	0.873	(0.826, 0.920)	0.828	0.218	0.225	50	60	ZNHIT6_-_86174058.23-P1P2_02
ZNHIT6_-_86174058.23-P1P2_129	ZNHIT6_-_86174058.23-P1P2	ZNHIT6	GTTGCCGGTCGGAATACCTA	-17	rG:dT	0.971	(0.920, 1.022)		0.274	0.235	50	50
ZNHIT6_-_86174058.23-P1P2_132	ZNHIT6_-_86174058.23-P1P2	ZNHIT6	GTTCCCGGTCGGAATACCTA	-17	rC:dT	0.787	(0.743, 0.831)		0.274	0.209	40	60
ZNHIT6_-_86174058.23-P1P2_135	ZNHIT6_-_86174058.23-P1P2	ZNHIT6	GTTTCCGGTCGGAATACCTA	-17	rU:dT	0.666	(0.623, 0.709)		0.274	0.186	40	50
ZNHIT6_-_86174058.23-P1P2_137	ZNHIT6_-_86174058.23-P1P2	ZNHIT6	GTTAACGGTCGGAATACCTA	-16	rA:dG	0.460	(0.411, 0.508)		0.261	0.164	50	60
ZNHIT6_-_86174058.23-P1P2_140	ZNHIT6_-_86174058.23-P1P2	ZNHIT6	GTTAGCGGTCGGAATACCTA	-16	rG:dG	0.569	(0.519, 0.619)		0.261	0.212	40	50
ZNHIT6_-_86174058.23-P1P2_145	ZNHIT6_-_86174058.23-P1P2	ZNHIT6	GTTATCGGTCGGAATACCTA	-16	rU:dG	0.602	(0.552, 0.651)		0.261	0.192	50	60
ZNHIT6_-_86174058.23-P1P2_149	ZNHIT6_-_86174058.23-P1P2	ZNHIT6	GTTACAGGTCGGAATACCTA	-15	rA:dG	0.450	(0.413, 0.488)		0.223	0.164	30	60
ZNHIT6_-_86174058.23-P1P2_152	ZNHIT6_-_86174058.23-P1P2	ZNHIT6	GTTACGGGTCGGAATACCTA	-15	rG:dG	0.581	(0.543, 0.619)	0.073	0.223	0.212	40	60	ZNHIT6_-_86174058.23-P1P2_03
ZNHIT6_-_86174058.23-P1P2_157	ZNHIT6_-_86174058.23-P1P2	ZNHIT6	GTTACTGGTCGGAATACCTA	-15	rU:dG	0.654	(0.606, 0.701)		0.223	0.192	40	50
ZNHIT6_-_86174058.23-P1P2_162	ZNHIT6_-_86174058.23-P1P2	ZNHIT6	GTTACCAGTCGGAATACCTA	-14	rA:dC	0.413	(0.377, 0.449)		0.256	0.201	50	70
ZNHIT6_-_86174058.23-P1P2_167	ZNHIT6_-_86174058.23-P1P2	ZNHIT6	GTTACCCGTCGGAATACCTA	-14	rC:dC	0.331	(0.295, 0.367)		0.256	0.165	50	70
ZNHIT6_-_86174058.23-P1P2_170	ZNHIT6_-_86174058.23-P1P2	ZNHIT6	GTTACCTGTCGGAATACCTA	-14	rU:dC	0.377	(0.339, 0.415)		0.256	0.165	40	60
ZNHIT6_-_86174058.23-P1P2_174	ZNHIT6_-_86174058.23-P1P2	ZNHIT6	GTTACCGATCGGAATACCTA	-13	rA:dC	0.395	(0.357, 0.434)		0.259	0.201	30	60
ZNHIT6_-_86174058.23-P1P2_179	ZNHIT6_-_86174058.23-P1P2	ZNHIT6	GTTACCGCTCGGAATACCTA	-13	rC:dC	0.245	(0.214, 0.276)		0.259	0.165	40	50
ZNHIT6_-_86174058.23-P1P2_182	ZNHIT6_-_86174058.23-P1P2	ZNHIT6	GTTACCGTTCGGAATACCTA	-13	rU:dC	0.347	(0.306, 0.388)		0.259	0.165	40	60
ZNHIT6_-_86174058.23-P1P2_184	ZNHIT6_-_86174058.23-P1P2	ZNHIT6	GTTACCGGACGGAATACCTA	-12	rA:dA	0.533	(0.489, 0.578)		0.259	0.182	50	60
ZNHIT6_-_86174058.23-P1P2_187	ZNHIT6_-_86174058.23-P1P2	ZNHIT6	GTTACCGGGCGGAATACCTA	-12	rG:dA	0.649	(0.619, 0.679)	0.152	0.259	0.200	40	40	ZNHIT6_-_86174058.23-P1P2_05
ZNHIT6_-_86174058.23-P1P2_190	ZNHIT6_-_86174058.23-P1P2	ZNHIT6	GTTACCGGCCGGAATACCTA	-12	rC:dA	0.450	(0.408, 0.491)	0.447	0.259	0.225	50	60	ZNHIT6_-_86174058.23-P1P2_04
ZNHIT6_-_86174058.23-P1P2_197	ZNHIT6_-_86174058.23-P1P2	ZNHIT6	GTTACCGGTAGGAATACCTA	-11	rA:dG	0.359	(0.319, 0.399)		0.242	0.164	40	50
ZNHIT6_-_86174058.23-P1P2_200	ZNHIT6_-_86174058.23-P1P2	ZNHIT6	GTTACCGGTGGGAATACCTA	-11	rG:dG	0.574	(0.546, 0.601)		0.242	0.212	20	50
ZNHIT6_-_86174058.23-P1P2_205	ZNHIT6_-_86174058.23-P1P2	ZNHIT6	GTTACCGGTTGGAATACCTA	-11	rU:dG	0.546	(0.506, 0.585)	0.540	0.242	0.192	40	70	ZNHIT6_-_86174058.23-P1P2_08
ZNHIT6_-_86174058.23-P1P2_210	ZNHIT6_-_86174058.23-P1P2	ZNHIT6	GTTACCGGTCAGAATACCTA	-10	rA:dC	0.121	(0.097, 0.145)		0.204	0.201	30	60
ZNHIT6_-_86174058.23-P1P2_215	ZNHIT6_-_86174058.23-P1P2	ZNHIT6	GTTACCGGTCCGAATACCTA	-10	rC:dC	0.045	(0.032, 0.058)		0.204	0.165	50	70
ZNHIT6_-_86174058.23-P1P2_218	ZNHIT6_-_86174058.23-P1P2	ZNHIT6	GTTACCGGTCTGAATACCTA	-10	rU:dC	0.053	(0.039, 0.067)	-0.004	0.204	0.165	30	60	ZNHIT6_-_86174058.23-P1P2_07
ZNHIT6_-_86174058.23-P1P2_222	ZNHIT6_-_86174058.23-P1P2	ZNHIT6	GTTACCGGTCGAAATACCTA	-9	rA:dC	0.084	(0.068, 0.100)		0.191	0.201	40	70
ZNHIT6_-_86174058.23-P1P2_227	ZNHIT6_-_86174058.23-P1P2	ZNHIT6	GTTACCGGTCGCAATACCTA	-9	rC:dC	0.037	(0.027, 0.048)		0.191	0.165	50	60
ZNHIT6_-_86174058.23-P1P2_230	ZNHIT6_-_86174058.23-P1P2	ZNHIT6	GTTACCGGTCGTAATACCTA	-9	rU:dC	0.048	(0.034, 0.062)		0.191	0.165	40	70
ZNHIT6_-_86174058.23-P1P2_237	ZNHIT6_-_86174058.23-P1P2	ZNHIT6	GTTACCGGTCGGGATACCTA	-8	rG:dT	0.652	(0.625, 0.679)	0.570	0.181	0.235	50	60	ZNHIT6_-_86174058.23-P1P2_06
ZNHIT6_-_86174058.23-P1P2_240	ZNHIT6_-_86174058.23-P1P2	ZNHIT6	GTTACCGGTCGGCATACCTA	-8	rC:dT	0.172	(0.146, 0.197)		0.181	0.209	40	40
ZNHIT6_-_86174058.23-P1P2_243	ZNHIT6_-_86174058.23-P1P2	ZNHIT6	GTTACCGGTCGGTATACCTA	-8	rU:dT	0.181	(0.151, 0.212)		0.181	0.186	50	50
ZNHIT6_-_86174058.23-P1P2_249	ZNHIT6_-_86174058.23-P1P2	ZNHIT6	GTTACCGGTCGGAGTACCTA	-7	rG:dT	0.354	(0.329, 0.380)		0.120	0.235	40	60
ZNHIT6_-_86174058.23-P1P2_252	ZNHIT6_-_86174058.23-P1P2	ZNHIT6	GTTACCGGTCGGACTACCTA	-7	rC:dT	0.088	(0.070, 0.105)		0.120	0.209	50	60
ZNHIT6_-_86174058.23-P1P2_255	ZNHIT6_-_86174058.23-P1P2	ZNHIT6	GTTACCGGTCGGATTACCTA	-7	rU:dT	0.079	(0.060, 0.097)		0.120	0.186	50	60
ZNHIT6_-_86174058.23-P1P2_256	ZNHIT6_-_86174058.23-P1P2	ZNHIT6	GTTACCGGTCGGAAAACCTA	-6	rA:dA	0.085	(0.069, 0.100)		0.139	0.182	40	50
ZNHIT6_-_86174058.23-P1P2_259	ZNHIT6_-_86174058.23-P1P2	ZNHIT6	GTTACCGGTCGGAAGACCTA	-6	rG:dA	0.093	(0.078, 0.108)		0.139	0.200	50	60
ZNHIT6_-_86174058.23-P1P2_262	ZNHIT6_-_86174058.23-P1P2	ZNHIT6	GTTACCGGTCGGAACACCTA	-6	rC:dA	0.166	(0.145, 0.188)		0.139	0.225	40	50
ZNHIT6_-_86174058.23-P1P2_273	ZNHIT6_-_86174058.23-P1P2	ZNHIT6	GTTACCGGTCGGAATGCCTA	-5	rG:dT	0.350	(0.319, 0.381)		0.130	0.235	40	60
ZNHIT6_-_86174058.23-P1P2_276	ZNHIT6_-_86174058.23-P1P2	ZNHIT6	GTTACCGGTCGGAATCCCTA	-5	rC:dT	0.178	(0.153, 0.203)	0.078	0.130	0.209	50	60	ZNHIT6_-_86174058.23-P1P2_15
ZNHIT6_-_86174058.23-P1P2_279	ZNHIT6_-_86174058.23-P1P2	ZNHIT6	GTTACCGGTCGGAATTCCTA	-5	rU:dT	0.099	(0.077, 0.121)	0.050	0.130	0.186	50	70	ZNHIT6_-_86174058.23-P1P2_16
ZNHIT6_-_86174058.23-P1P2_281	ZNHIT6_-_86174058.23-P1P2	ZNHIT6	GTTACCGGTCGGAATAACTA	-4	rA:dG	0.057	(0.042, 0.072)		0.147	0.164	50	60
ZNHIT6_-_86174058.23-P1P2_284	ZNHIT6_-_86174058.23-P1P2	ZNHIT6	GTTACCGGTCGGAATAGCTA	-4	rG:dG	0.136	(0.122, 0.151)	0.040	0.147	0.212	50	70	ZNHIT6_-_86174058.23-P1P2_14
ZNHIT6_-_86174058.23-P1P2_289	ZNHIT6_-_86174058.23-P1P2	ZNHIT6	GTTACCGGTCGGAATATCTA	-4	rU:dG	0.114	(0.094, 0.133)		0.147	0.192	40	60
ZNHIT6_-_86174058.23-P1P2_293	ZNHIT6_-_86174058.23-P1P2	ZNHIT6	GTTACCGGTCGGAATACATA	-3	rA:dG	0.014	(0.002, 0.026)	0.010	0.116	0.164	30	60	ZNHIT6_-_86174058.23-P1P2_12
ZNHIT6_-_86174058.23-P1P2_296	ZNHIT6_-_86174058.23-P1P2	ZNHIT6	GTTACCGGTCGGAATACGTA	-3	rG:dG	0.070	(0.054, 0.086)		0.116	0.212	50	70
ZNHIT6_-_86174058.23-P1P2_301	ZNHIT6_-_86174058.23-P1P2	ZNHIT6	GTTACCGGTCGGAATACTTA	-3	rU:dG	0.042	(0.027, 0.058)		0.116	0.192	50	70
ZNHIT6_-_86174058.23-P1P2_304	ZNHIT6_-_86174058.23-P1P2	ZNHIT6	GTTACCGGTCGGAATACCAA	-2	rA:dA	0.068	(0.055, 0.080)		0.113	0.182	50	60
ZNHIT6_-_86174058.23-P1P2_307	ZNHIT6_-_86174058.23-P1P2	ZNHIT6	GTTACCGGTCGGAATACCGA	-2	rG:dA	0.098	(0.084, 0.111)		0.113	0.200	50	70
ZNHIT6_-_86174058.23-P1P2_310	ZNHIT6_-_86174058.23-P1P2	ZNHIT6	GTTACCGGTCGGAATACCCA	-2	rC:dA	0.129	(0.110, 0.149)		0.113	0.225	50	50
ZNHIT6_-_86174058.23-P1P2_321	ZNHIT6_-_86174058.23-P1P2	ZNHIT6	GTTACCGGTCGGAATACCTG	-1	rG:dT	0.249	(0.225, 0.273)	0.208	0.105	0.235	40	70	ZNHIT6_-_86174058.23-P1P2_13
ZNHIT6_-_86174058.23-P1P2_324	ZNHIT6_-_86174058.23-P1P2	ZNHIT6	GTTACCGGTCGGAATACCTC	-1	rC:dT	0.058	(0.041, 0.075)		0.105	0.209	50	70
ZNHIT6_-_86174058.23-P1P2_327	ZNHIT6_-_86174058.23-P1P2	ZNHIT6	GTTACCGGTCGGAATACCTT	-1	rU:dT	0.055	(0.037, 0.073)		0.105	0.186	30	70
ZNRD1_+_30029087.23-P1P2	ZNRD1_+_30029087.23-P1P2	ZNRD1	GGACTTGGAACCCTTTCCAG			1.000					40	50	ZNRD1_+_30029087.23-P1P2_00
ZNRD1_+_30029087.23-P1P2_102	ZNRD1_+_30029087.23-P1P2	ZNRD1	GAACTTGGAACCCTTTCCAG	-19	rA:dC	0.796	(0.773, 0.818)	1.297	0.260	0.201	30	50	ZNRD1_+_30029087.23-P1P2_01
ZNRD1_+_30029087.23-P1P2_107	ZNRD1_+_30029087.23-P1P2	ZNRD1	GCACTTGGAACCCTTTCCAG	-19	rC:dC	0.782	(0.759, 0.804)		0.260	0.165	30	50
ZNRD1_+_30029087.23-P1P2_110	ZNRD1_+_30029087.23-P1P2	ZNRD1	GTACTTGGAACCCTTTCCAG	-19	rU:dC	0.763	(0.741, 0.785)		0.260	0.165	30	50
ZNRD1_+_30029087.23-P1P2_117	ZNRD1_+_30029087.23-P1P2	ZNRD1	GGGCTTGGAACCCTTTCCAG	-18	rG:dT	0.871	(0.841, 0.901)	0.957	0.218	0.235	30	40	ZNRD1_+_30029087.23-P1P2_03
ZNRD1_+_30029087.23-P1P2_120	ZNRD1_+_30029087.23-P1P2	ZNRD1	GGCCTTGGAACCCTTTCCAG	-18	rC:dT	0.851	(0.823, 0.878)		0.218	0.209	30	50
ZNRD1_+_30029087.23-P1P2_123	ZNRD1_+_30029087.23-P1P2	ZNRD1	GGTCTTGGAACCCTTTCCAG	-18	rU:dT	0.792	(0.762, 0.821)		0.218	0.186	30	50
ZNRD1_+_30029087.23-P1P2_125	ZNRD1_+_30029087.23-P1P2	ZNRD1	GGAATTGGAACCCTTTCCAG	-17	rA:dG	0.790	(0.752, 0.828)		0.274	0.164	30	50
ZNRD1_+_30029087.23-P1P2_128	ZNRD1_+_30029087.23-P1P2	ZNRD1	GGAGTTGGAACCCTTTCCAG	-17	rG:dG	0.794	(0.762, 0.825)		0.274	0.212	30	50
ZNRD1_+_30029087.23-P1P2_133	ZNRD1_+_30029087.23-P1P2	ZNRD1	GGATTTGGAACCCTTTCCAG	-17	rU:dG	0.779	(0.745, 0.813)	0.923	0.274	0.192	30	50	ZNRD1_+_30029087.23-P1P2_02
ZNRD1_+_30029087.23-P1P2_136	ZNRD1_+_30029087.23-P1P2	ZNRD1	GGACATGGAACCCTTTCCAG	-16	rA:dA	0.862	(0.835, 0.890)		0.261	0.182	30	50
ZNRD1_+_30029087.23-P1P2_139	ZNRD1_+_30029087.23-P1P2	ZNRD1	GGACGTGGAACCCTTTCCAG	-16	rG:dA	0.879	(0.853, 0.905)		0.261	0.200	30	50
ZNRD1_+_30029087.23-P1P2_142	ZNRD1_+_30029087.23-P1P2	ZNRD1	GGACCTGGAACCCTTTCCAG	-16	rC:dA	0.897	(0.870, 0.923)		0.261	0.225	30	40
ZNRD1_+_30029087.23-P1P2_148	ZNRD1_+_30029087.23-P1P2	ZNRD1	GGACTAGGAACCCTTTCCAG	-15	rA:dA	0.891	(0.860, 0.921)		0.223	0.182	30	50
ZNRD1_+_30029087.23-P1P2_151	ZNRD1_+_30029087.23-P1P2	ZNRD1	GGACTGGGAACCCTTTCCAG	-15	rG:dA	0.907	(0.877, 0.936)		0.223	0.200	30	50
ZNRD1_+_30029087.23-P1P2_154	ZNRD1_+_30029087.23-P1P2	ZNRD1	GGACTCGGAACCCTTTCCAG	-15	rC:dA	0.921	(0.894, 0.948)		0.223	0.225	30	40
ZNRD1_+_30029087.23-P1P2_162	ZNRD1_+_30029087.23-P1P2	ZNRD1	GGACTTAGAACCCTTTCCAG	-14	rA:dC	0.823	(0.781, 0.865)		0.256	0.201	30	50
ZNRD1_+_30029087.23-P1P2_167	ZNRD1_+_30029087.23-P1P2	ZNRD1	GGACTTCGAACCCTTTCCAG	-14	rC:dC	0.787	(0.747, 0.827)		0.256	0.165	30	50
ZNRD1_+_30029087.23-P1P2_170	ZNRD1_+_30029087.23-P1P2	ZNRD1	GGACTTTGAACCCTTTCCAG	-14	rU:dC	0.803	(0.756, 0.849)		0.256	0.165	30	40
ZNRD1_+_30029087.23-P1P2_174	ZNRD1_+_30029087.23-P1P2	ZNRD1	GGACTTGAAACCCTTTCCAG	-13	rA:dC	0.781	(0.745, 0.817)		0.259	0.201	30	50
ZNRD1_+_30029087.23-P1P2_179	ZNRD1_+_30029087.23-P1P2	ZNRD1	GGACTTGCAACCCTTTCCAG	-13	rC:dC	0.699	(0.663, 0.736)		0.259	0.165	30	50
ZNRD1_+_30029087.23-P1P2_182	ZNRD1_+_30029087.23-P1P2	ZNRD1	GGACTTGTAACCCTTTCCAG	-13	rU:dC	0.778	(0.742, 0.814)		0.259	0.165	30	40
ZNRD1_+_30029087.23-P1P2_189	ZNRD1_+_30029087.23-P1P2	ZNRD1	GGACTTGGGACCCTTTCCAG	-12	rG:dT	0.909	(0.883, 0.934)		0.259	0.235	30	40
ZNRD1_+_30029087.23-P1P2_192	ZNRD1_+_30029087.23-P1P2	ZNRD1	GGACTTGGCACCCTTTCCAG	-12	rC:dT	0.792	(0.756, 0.827)		0.259	0.209	30	40
ZNRD1_+_30029087.23-P1P2_195	ZNRD1_+_30029087.23-P1P2	ZNRD1	GGACTTGGTACCCTTTCCAG	-12	rU:dT	0.843	(0.817, 0.870)		0.259	0.186	20	40
ZNRD1_+_30029087.23-P1P2_201	ZNRD1_+_30029087.23-P1P2	ZNRD1	GGACTTGGAGCCCTTTCCAG	-11	rG:dT	0.822	(0.799, 0.845)		0.242	0.235	30	40
ZNRD1_+_30029087.23-P1P2_204	ZNRD1_+_30029087.23-P1P2	ZNRD1	GGACTTGGACCCCTTTCCAG	-11	rC:dT	0.683	(0.645, 0.720)		0.242	0.209	30	50
ZNRD1_+_30029087.23-P1P2_207	ZNRD1_+_30029087.23-P1P2	ZNRD1	GGACTTGGATCCCTTTCCAG	-11	rU:dT	0.722	(0.689, 0.754)		0.242	0.186	30	40
ZNRD1_+_30029087.23-P1P2_209	ZNRD1_+_30029087.23-P1P2	ZNRD1	GGACTTGGAAACCTTTCCAG	-10	rA:dG	0.401	(0.361, 0.440)		0.204	0.164	30	40
ZNRD1_+_30029087.23-P1P2_212	ZNRD1_+_30029087.23-P1P2	ZNRD1	GGACTTGGAAGCCTTTCCAG	-10	rG:dG	0.568	(0.532, 0.603)	0.646	0.204	0.212	20	40	ZNRD1_+_30029087.23-P1P2_08
ZNRD1_+_30029087.23-P1P2_217	ZNRD1_+_30029087.23-P1P2	ZNRD1	GGACTTGGAATCCTTTCCAG	-10	rU:dG	0.712	(0.679, 0.745)		0.204	0.192	30	50
ZNRD1_+_30029087.23-P1P2_221	ZNRD1_+_30029087.23-P1P2	ZNRD1	GGACTTGGAACACTTTCCAG	-9	rA:dG	0.200	(0.161, 0.238)	-0.008	0.191	0.164	30	40	ZNRD1_+_30029087.23-P1P2_04
ZNRD1_+_30029087.23-P1P2_224	ZNRD1_+_30029087.23-P1P2	ZNRD1	GGACTTGGAACGCTTTCCAG	-9	rG:dG	0.418	(0.372, 0.465)		0.191	0.212	40	50
ZNRD1_+_30029087.23-P1P2_229	ZNRD1_+_30029087.23-P1P2	ZNRD1	GGACTTGGAACTCTTTCCAG	-9	rU:dG	0.675	(0.641, 0.709)	0.978	0.191	0.192	20	50	ZNRD1_+_30029087.23-P1P2_07
ZNRD1_+_30029087.23-P1P2_233	ZNRD1_+_30029087.23-P1P2	ZNRD1	GGACTTGGAACCATTTCCAG	-8	rA:dG	0.102	(0.084, 0.119)	0.052	0.181	0.164	30	50	ZNRD1_+_30029087.23-P1P2_05
ZNRD1_+_30029087.23-P1P2_236	ZNRD1_+_30029087.23-P1P2	ZNRD1	GGACTTGGAACCGTTTCCAG	-8	rG:dG	0.251	(0.221, 0.281)		0.181	0.212	40	50
ZNRD1_+_30029087.23-P1P2_241	ZNRD1_+_30029087.23-P1P2	ZNRD1	GGACTTGGAACCTTTTCCAG	-8	rU:dG	0.460	(0.421, 0.500)	0.450	0.181	0.192	20	50	ZNRD1_+_30029087.23-P1P2_06
ZNRD1_+_30029087.23-P1P2_244	ZNRD1_+_30029087.23-P1P2	ZNRD1	GGACTTGGAACCCATTCCAG	-7	rA:dA	0.194	(0.170, 0.219)		0.120	0.182	30	40
ZNRD1_+_30029087.23-P1P2_247	ZNRD1_+_30029087.23-P1P2	ZNRD1	GGACTTGGAACCCGTTCCAG	-7	rG:dA	0.164	(0.147, 0.181)		0.120	0.200	40	60
ZNRD1_+_30029087.23-P1P2_250	ZNRD1_+_30029087.23-P1P2	ZNRD1	GGACTTGGAACCCCTTCCAG	-7	rC:dA	0.349	(0.320, 0.379)		0.120	0.225	30	50
ZNRD1_+_30029087.23-P1P2_256	ZNRD1_+_30029087.23-P1P2	ZNRD1	GGACTTGGAACCCTATCCAG	-6	rA:dA	0.235	(0.206, 0.264)		0.139	0.182	30	50
ZNRD1_+_30029087.23-P1P2_259	ZNRD1_+_30029087.23-P1P2	ZNRD1	GGACTTGGAACCCTGTCCAG	-6	rG:dA	0.173	(0.153, 0.193)		0.139	0.200	30	50
ZNRD1_+_30029087.23-P1P2_262	ZNRD1_+_30029087.23-P1P2	ZNRD1	GGACTTGGAACCCTCTCCAG	-6	rC:dA	0.317	(0.290, 0.345)		0.139	0.225	30	40
ZNRD1_+_30029087.23-P1P2_268	ZNRD1_+_30029087.23-P1P2	ZNRD1	GGACTTGGAACCCTTACCAG	-5	rA:dA	0.232	(0.205, 0.259)	0.008	0.130	0.182	30	30	ZNRD1_+_30029087.23-P1P2_11
ZNRD1_+_30029087.23-P1P2_271	ZNRD1_+_30029087.23-P1P2	ZNRD1	GGACTTGGAACCCTTGCCAG	-5	rG:dA	0.197	(0.177, 0.217)		0.130	0.200	30	50
ZNRD1_+_30029087.23-P1P2_274	ZNRD1_+_30029087.23-P1P2	ZNRD1	GGACTTGGAACCCTTCCCAG	-5	rC:dA	0.327	(0.300, 0.355)	0.342	0.130	0.225	30	40	ZNRD1_+_30029087.23-P1P2_12
ZNRD1_+_30029087.23-P1P2_281	ZNRD1_+_30029087.23-P1P2	ZNRD1	GGACTTGGAACCCTTTACAG	-4	rA:dG	0.188	(0.162, 0.213)	0.055	0.147	0.164	30	60	ZNRD1_+_30029087.23-P1P2_13
ZNRD1_+_30029087.23-P1P2_284	ZNRD1_+_30029087.23-P1P2	ZNRD1	GGACTTGGAACCCTTTGCAG	-4	rG:dG	0.280	(0.253, 0.306)		0.147	0.212	30	40
ZNRD1_+_30029087.23-P1P2_289	ZNRD1_+_30029087.23-P1P2	ZNRD1	GGACTTGGAACCCTTTTCAG	-4	rU:dG	0.230	(0.204, 0.255)	-0.016	0.147	0.192	30	50	ZNRD1_+_30029087.23-P1P2_15
ZNRD1_+_30029087.23-P1P2_293	ZNRD1_+_30029087.23-P1P2	ZNRD1	GGACTTGGAACCCTTTCAAG	-3	rA:dG	0.090	(0.072, 0.108)		0.116	0.164	30	50
ZNRD1_+_30029087.23-P1P2_296	ZNRD1_+_30029087.23-P1P2	ZNRD1	GGACTTGGAACCCTTTCGAG	-3	rG:dG	0.159	(0.141, 0.177)		0.116	0.212	50	60
ZNRD1_+_30029087.23-P1P2_301	ZNRD1_+_30029087.23-P1P2	ZNRD1	GGACTTGGAACCCTTTCTAG	-3	rU:dG	0.144	(0.125, 0.164)		0.116	0.192	30	50
ZNRD1_+_30029087.23-P1P2_309	ZNRD1_+_30029087.23-P1P2	ZNRD1	GGACTTGGAACCCTTTCCGG	-2	rG:dT	0.483	(0.453, 0.513)	0.324	0.113	0.235	60	60
ZNRD1_+_30029087.23-P1P2_312	ZNRD1_+_30029087.23-P1P2	ZNRD1	GGACTTGGAACCCTTTCCCG	-2	rC:dT	0.198	(0.168, 0.227)		0.113	0.209	40	50
ZNRD1_+_30029087.23-P1P2_315	ZNRD1_+_30029087.23-P1P2	ZNRD1	GGACTTGGAACCCTTTCCTG	-2	rU:dT	0.191	(0.167, 0.215)	0.033	0.113	0.186	30	40	ZNRD1_+_30029087.23-P1P2_14
ZNRD1_+_30029087.23-P1P2_318	ZNRD1_+_30029087.23-P1P2	ZNRD1	GGACTTGGAACCCTTTCCAA	-1	rA:dC	0.137	(0.121, 0.154)		0.105	0.201	30	50
ZNRD1_+_30029087.23-P1P2_323	ZNRD1_+_30029087.23-P1P2	ZNRD1	GGACTTGGAACCCTTTCCAC	-1	rC:dC	0.069	(0.059, 0.078)		0.105	0.165	30	40
ZNRD1_+_30029087.23-P1P2_326	ZNRD1_+_30029087.23-P1P2	ZNRD1	GGACTTGGAACCCTTTCCAT	-1	rU:dC	0.077	(0.066, 0.087)		0.105	0.165	40	60
ZNRD1_+_30029102.23-P1P2	ZNRD1_+_30029102.23-P1P2	ZNRD1	GCGTCGGGTACTAAAGGACT			1.000					40	40
ZNRD1_+_30029102.23-P1P2_101	ZNRD1_+_30029102.23-P1P2	ZNRD1	GAGTCGGGTACTAAAGGACT	-19	rA:dG	0.751	(0.715, 0.786)		0.260	0.164	30	40
ZNRD1_+_30029102.23-P1P2_104	ZNRD1_+_30029102.23-P1P2	ZNRD1	GGGTCGGGTACTAAAGGACT	-19	rG:dG	0.727	(0.692, 0.761)		0.260	0.212	40	40
ZNRD1_+_30029102.23-P1P2_109	ZNRD1_+_30029102.23-P1P2	ZNRD1	GTGTCGGGTACTAAAGGACT	-19	rU:dG	0.638	(0.601, 0.675)		0.260	0.192	30	30
ZNRD1_+_30029102.23-P1P2_114	ZNRD1_+_30029102.23-P1P2	ZNRD1	GCATCGGGTACTAAAGGACT	-18	rA:dC	0.608	(0.571, 0.644)		0.218	0.201	40	50
ZNRD1_+_30029102.23-P1P2_119	ZNRD1_+_30029102.23-P1P2	ZNRD1	GCCTCGGGTACTAAAGGACT	-18	rC:dC	0.652	(0.617, 0.687)		0.218	0.165	40	50
ZNRD1_+_30029102.23-P1P2_122	ZNRD1_+_30029102.23-P1P2	ZNRD1	GCTTCGGGTACTAAAGGACT	-18	rU:dC	0.606	(0.572, 0.641)		0.218	0.165	40	40
ZNRD1_+_30029102.23-P1P2_124	ZNRD1_+_30029102.23-P1P2	ZNRD1	GCGACGGGTACTAAAGGACT	-17	rA:dA	0.587	(0.541, 0.633)		0.274	0.182	30	30
ZNRD1_+_30029102.23-P1P2_127	ZNRD1_+_30029102.23-P1P2	ZNRD1	GCGGCGGGTACTAAAGGACT	-17	rG:dA	0.645	(0.609, 0.681)		0.274	0.200	40	40
ZNRD1_+_30029102.23-P1P2_130	ZNRD1_+_30029102.23-P1P2	ZNRD1	GCGCCGGGTACTAAAGGACT	-17	rC:dA	0.607	(0.565, 0.649)		0.274	0.225	40	40
ZNRD1_+_30029102.23-P1P2_137	ZNRD1_+_30029102.23-P1P2	ZNRD1	GCGTAGGGTACTAAAGGACT	-16	rA:dG	0.475	(0.427, 0.524)		0.261	0.164	30	50
ZNRD1_+_30029102.23-P1P2_140	ZNRD1_+_30029102.23-P1P2	ZNRD1	GCGTGGGGTACTAAAGGACT	-16	rG:dG	0.534	(0.488, 0.580)		0.261	0.212	40	50
ZNRD1_+_30029102.23-P1P2_145	ZNRD1_+_30029102.23-P1P2	ZNRD1	GCGTTGGGTACTAAAGGACT	-16	rU:dG	0.540	(0.493, 0.587)		0.261	0.192	40	40
ZNRD1_+_30029102.23-P1P2_150	ZNRD1_+_30029102.23-P1P2	ZNRD1	GCGTCAGGTACTAAAGGACT	-15	rA:dC	0.386	(0.335, 0.436)		0.223	0.201	30	30
ZNRD1_+_30029102.23-P1P2_155	ZNRD1_+_30029102.23-P1P2	ZNRD1	GCGTCCGGTACTAAAGGACT	-15	rC:dC	0.353	(0.306, 0.400)		0.223	0.165	40	40
ZNRD1_+_30029102.23-P1P2_158	ZNRD1_+_30029102.23-P1P2	ZNRD1	GCGTCTGGTACTAAAGGACT	-15	rU:dC	0.356	(0.305, 0.407)		0.223	0.165	40	40
ZNRD1_+_30029102.23-P1P2_162	ZNRD1_+_30029102.23-P1P2	ZNRD1	GCGTCGAGTACTAAAGGACT	-14	rA:dC	0.327	(0.284, 0.370)		0.256	0.201	30	30
ZNRD1_+_30029102.23-P1P2_167	ZNRD1_+_30029102.23-P1P2	ZNRD1	GCGTCGCGTACTAAAGGACT	-14	rC:dC	0.254	(0.218, 0.291)		0.256	0.165	40	40
ZNRD1_+_30029102.23-P1P2_170	ZNRD1_+_30029102.23-P1P2	ZNRD1	GCGTCGTGTACTAAAGGACT	-14	rU:dC	0.296	(0.255, 0.336)		0.256	0.165	40	40
ZNRD1_+_30029102.23-P1P2_174	ZNRD1_+_30029102.23-P1P2	ZNRD1	GCGTCGGATACTAAAGGACT	-13	rA:dC	0.311	(0.265, 0.358)		0.259	0.201	50	50
ZNRD1_+_30029102.23-P1P2_179	ZNRD1_+_30029102.23-P1P2	ZNRD1	GCGTCGGCTACTAAAGGACT	-13	rC:dC	0.195	(0.167, 0.222)		0.259	0.165	40	50
ZNRD1_+_30029102.23-P1P2_182	ZNRD1_+_30029102.23-P1P2	ZNRD1	GCGTCGGTTACTAAAGGACT	-13	rU:dC	0.289	(0.247, 0.331)		0.259	0.165	40	40
ZNRD1_+_30029102.23-P1P2_184	ZNRD1_+_30029102.23-P1P2	ZNRD1	GCGTCGGGAACTAAAGGACT	-12	rA:dA	0.401	(0.356, 0.446)		0.259	0.182	40	50
ZNRD1_+_30029102.23-P1P2_187	ZNRD1_+_30029102.23-P1P2	ZNRD1	GCGTCGGGGACTAAAGGACT	-12	rG:dA	0.601	(0.564, 0.639)		0.259	0.200	40	40
ZNRD1_+_30029102.23-P1P2_190	ZNRD1_+_30029102.23-P1P2	ZNRD1	GCGTCGGGCACTAAAGGACT	-12	rC:dA	0.409	(0.365, 0.454)		0.259	0.225	40	60
ZNRD1_+_30029102.23-P1P2_201	ZNRD1_+_30029102.23-P1P2	ZNRD1	GCGTCGGGTGCTAAAGGACT	-11	rG:dT	0.667	(0.637, 0.698)		0.242	0.235	40	40
ZNRD1_+_30029102.23-P1P2_204	ZNRD1_+_30029102.23-P1P2	ZNRD1	GCGTCGGGTCCTAAAGGACT	-11	rC:dT	0.260	(0.225, 0.295)		0.242	0.209	30	50
ZNRD1_+_30029102.23-P1P2_207	ZNRD1_+_30029102.23-P1P2	ZNRD1	GCGTCGGGTTCTAAAGGACT	-11	rU:dT	0.279	(0.242, 0.317)		0.242	0.186	40	60
ZNRD1_+_30029102.23-P1P2_209	ZNRD1_+_30029102.23-P1P2	ZNRD1	GCGTCGGGTAATAAAGGACT	-10	rA:dG	0.114	(0.094, 0.135)		0.204	0.164	30	60
ZNRD1_+_30029102.23-P1P2_212	ZNRD1_+_30029102.23-P1P2	ZNRD1	GCGTCGGGTAGTAAAGGACT	-10	rG:dG	0.350	(0.312, 0.388)		0.204	0.212	40	60
ZNRD1_+_30029102.23-P1P2_217	ZNRD1_+_30029102.23-P1P2	ZNRD1	GCGTCGGGTATTAAAGGACT	-10	rU:dG	0.382	(0.341, 0.424)		0.204	0.192	30	40
ZNRD1_+_30029102.23-P1P2_220	ZNRD1_+_30029102.23-P1P2	ZNRD1	GCGTCGGGTACAAAAGGACT	-9	rA:dA	0.101	(0.079, 0.124)		0.191	0.182	40	40
ZNRD1_+_30029102.23-P1P2_223	ZNRD1_+_30029102.23-P1P2	ZNRD1	GCGTCGGGTACGAAAGGACT	-9	rG:dA	0.223	(0.195, 0.251)		0.191	0.200	40	40
ZNRD1_+_30029102.23-P1P2_226	ZNRD1_+_30029102.23-P1P2	ZNRD1	GCGTCGGGTACCAAAGGACT	-9	rC:dA	0.291	(0.254, 0.328)		0.191	0.225	30	60
ZNRD1_+_30029102.23-P1P2_237	ZNRD1_+_30029102.23-P1P2	ZNRD1	GCGTCGGGTACTGAAGGACT	-8	rG:dT	0.544	(0.508, 0.580)		0.181	0.235	40	50
ZNRD1_+_30029102.23-P1P2_240	ZNRD1_+_30029102.23-P1P2	ZNRD1	GCGTCGGGTACTCAAGGACT	-8	rC:dT	0.141	(0.119, 0.162)		0.181	0.209	40	40
ZNRD1_+_30029102.23-P1P2_243	ZNRD1_+_30029102.23-P1P2	ZNRD1	GCGTCGGGTACTTAAGGACT	-8	rU:dT	0.147	(0.123, 0.171)		0.181	0.186	30	60
ZNRD1_+_30029102.23-P1P2_249	ZNRD1_+_30029102.23-P1P2	ZNRD1	GCGTCGGGTACTAGAGGACT	-7	rG:dT	0.308	(0.280, 0.336)		0.120	0.235	30	60
ZNRD1_+_30029102.23-P1P2_252	ZNRD1_+_30029102.23-P1P2	ZNRD1	GCGTCGGGTACTACAGGACT	-7	rC:dT	0.073	(0.056, 0.091)		0.120	0.209	40	60
ZNRD1_+_30029102.23-P1P2_255	ZNRD1_+_30029102.23-P1P2	ZNRD1	GCGTCGGGTACTATAGGACT	-7	rU:dT	0.064	(0.047, 0.082)		0.120	0.186	40	50
ZNRD1_+_30029102.23-P1P2_261	ZNRD1_+_30029102.23-P1P2	ZNRD1	GCGTCGGGTACTAAGGGACT	-6	rG:dT	0.293	(0.270, 0.315)		0.139	0.235	40	60
ZNRD1_+_30029102.23-P1P2_264	ZNRD1_+_30029102.23-P1P2	ZNRD1	GCGTCGGGTACTAACGGACT	-6	rC:dT	0.063	(0.045, 0.081)		0.139	0.209	50	50
ZNRD1_+_30029102.23-P1P2_267	ZNRD1_+_30029102.23-P1P2	ZNRD1	GCGTCGGGTACTAATGGACT	-6	rU:dT	0.051	(0.035, 0.068)		0.139	0.186	40	70
ZNRD1_+_30029102.23-P1P2_270	ZNRD1_+_30029102.23-P1P2	ZNRD1	GCGTCGGGTACTAAAAGACT	-5	rA:dC	0.022	(0.010, 0.035)		0.130	0.201	40	50
ZNRD1_+_30029102.23-P1P2_275	ZNRD1_+_30029102.23-P1P2	ZNRD1	GCGTCGGGTACTAAACGACT	-5	rC:dC	-0.003	(-0.014, 0.008)		0.130	0.165	50	50
ZNRD1_+_30029102.23-P1P2_278	ZNRD1_+_30029102.23-P1P2	ZNRD1	GCGTCGGGTACTAAATGACT	-5	rU:dC	0.000	(-0.012, 0.012)		0.130	0.165	30	60
ZNRD1_+_30029102.23-P1P2_282	ZNRD1_+_30029102.23-P1P2	ZNRD1	GCGTCGGGTACTAAAGAACT	-4	rA:dC	0.029	(0.014, 0.043)		0.147	0.201	40	50
ZNRD1_+_30029102.23-P1P2_287	ZNRD1_+_30029102.23-P1P2	ZNRD1	GCGTCGGGTACTAAAGCACT	-4	rC:dC	-0.009	(-0.020, 0.002)		0.147	0.165	40	50
ZNRD1_+_30029102.23-P1P2_290	ZNRD1_+_30029102.23-P1P2	ZNRD1	GCGTCGGGTACTAAAGTACT	-4	rU:dC	-0.002	(-0.015, 0.010)		0.147	0.165	40	60
ZNRD1_+_30029102.23-P1P2_297	ZNRD1_+_30029102.23-P1P2	ZNRD1	GCGTCGGGTACTAAAGGGCT	-3	rG:dT	0.396	(0.367, 0.426)		0.116	0.235	40	50
ZNRD1_+_30029102.23-P1P2_300	ZNRD1_+_30029102.23-P1P2	ZNRD1	GCGTCGGGTACTAAAGGCCT	-3	rC:dT	0.079	(0.062, 0.096)		0.116	0.209	40	40
ZNRD1_+_30029102.23-P1P2_303	ZNRD1_+_30029102.23-P1P2	ZNRD1	GCGTCGGGTACTAAAGGTCT	-3	rU:dT	0.093	(0.076, 0.110)		0.116	0.186	40	40
ZNRD1_+_30029102.23-P1P2_305	ZNRD1_+_30029102.23-P1P2	ZNRD1	GCGTCGGGTACTAAAGGAAT	-2	rA:dG	0.028	(0.016, 0.040)		0.113	0.164	40	60
ZNRD1_+_30029102.23-P1P2_308	ZNRD1_+_30029102.23-P1P2	ZNRD1	GCGTCGGGTACTAAAGGAGT	-2	rG:dG	0.082	(0.068, 0.096)		0.113	0.212	40	40
ZNRD1_+_30029102.23-P1P2_313	ZNRD1_+_30029102.23-P1P2	ZNRD1	GCGTCGGGTACTAAAGGATT	-2	rU:dG	0.061	(0.044, 0.077)		0.113	0.192	30	50
ZNRD1_+_30029102.23-P1P2_316	ZNRD1_+_30029102.23-P1P2	ZNRD1	GCGTCGGGTACTAAAGGACA	-1	rA:dA	0.075	(0.058, 0.091)		0.105	0.182	40	50
ZNRD1_+_30029102.23-P1P2_319	ZNRD1_+_30029102.23-P1P2	ZNRD1	GCGTCGGGTACTAAAGGACG	-1	rG:dA	0.115	(0.099, 0.132)		0.105	0.200	40	50
ZNRD1_+_30029102.23-P1P2_322	ZNRD1_+_30029102.23-P1P2	ZNRD1	GCGTCGGGTACTAAAGGACC	-1	rC:dA	0.096	(0.081, 0.110)		0.105	0.225	40	40
ZNRD1_+_30029108.23-P1P2	ZNRD1_+_30029108.23-P1P2	ZNRD1	GAGACAGCGTCGGGTACTAA			1.000					40	60
ZNRD1_+_30029108.23-P1P2_105	ZNRD1_+_30029108.23-P1P2	ZNRD1	GGGACAGCGTCGGGTACTAA	-19	rG:dT	0.642	(0.580, 0.703)		0.260	0.235	40	60
ZNRD1_+_30029108.23-P1P2_108	ZNRD1_+_30029108.23-P1P2	ZNRD1	GCGACAGCGTCGGGTACTAA	-19	rC:dT	0.545	(0.488, 0.601)		0.260	0.209	40	60
ZNRD1_+_30029108.23-P1P2_111	ZNRD1_+_30029108.23-P1P2	ZNRD1	GTGACAGCGTCGGGTACTAA	-19	rU:dT	0.472	(0.426, 0.517)		0.260	0.186	50	50
ZNRD1_+_30029108.23-P1P2_114	ZNRD1_+_30029108.23-P1P2	ZNRD1	GAAACAGCGTCGGGTACTAA	-18	rA:dC	0.503	(0.460, 0.547)		0.218	0.201	40	60
ZNRD1_+_30029108.23-P1P2_119	ZNRD1_+_30029108.23-P1P2	ZNRD1	GACACAGCGTCGGGTACTAA	-18	rC:dC	0.601	(0.556, 0.645)		0.218	0.165	50	50
ZNRD1_+_30029108.23-P1P2_122	ZNRD1_+_30029108.23-P1P2	ZNRD1	GATACAGCGTCGGGTACTAA	-18	rU:dC	0.579	(0.540, 0.617)		0.218	0.165	40	60
ZNRD1_+_30029108.23-P1P2_129	ZNRD1_+_30029108.23-P1P2	ZNRD1	GAGGCAGCGTCGGGTACTAA	-17	rG:dT	0.736	(0.679, 0.794)		0.274	0.235	30	60
ZNRD1_+_30029108.23-P1P2_132	ZNRD1_+_30029108.23-P1P2	ZNRD1	GAGCCAGCGTCGGGTACTAA	-17	rC:dT	0.487	(0.435, 0.538)		0.274	0.209	40	50
ZNRD1_+_30029108.23-P1P2_135	ZNRD1_+_30029108.23-P1P2	ZNRD1	GAGTCAGCGTCGGGTACTAA	-17	rU:dT	0.423	(0.382, 0.464)		0.274	0.186	40	60
ZNRD1_+_30029108.23-P1P2_137	ZNRD1_+_30029108.23-P1P2	ZNRD1	GAGAAAGCGTCGGGTACTAA	-16	rA:dG	0.221	(0.189, 0.253)		0.261	0.164	50	70
ZNRD1_+_30029108.23-P1P2_140	ZNRD1_+_30029108.23-P1P2	ZNRD1	GAGAGAGCGTCGGGTACTAA	-16	rG:dG	0.356	(0.321, 0.391)		0.261	0.212	40	60
ZNRD1_+_30029108.23-P1P2_145	ZNRD1_+_30029108.23-P1P2	ZNRD1	GAGATAGCGTCGGGTACTAA	-16	rU:dG	0.337	(0.298, 0.375)		0.261	0.192	40	70
ZNRD1_+_30029108.23-P1P2_153	ZNRD1_+_30029108.23-P1P2	ZNRD1	GAGACGGCGTCGGGTACTAA	-15	rG:dT	0.670	(0.629, 0.711)		0.223	0.235	40	70
ZNRD1_+_30029108.23-P1P2_156	ZNRD1_+_30029108.23-P1P2	ZNRD1	GAGACCGCGTCGGGTACTAA	-15	rC:dT	0.335	(0.294, 0.377)		0.223	0.209	50	70
ZNRD1_+_30029108.23-P1P2_159	ZNRD1_+_30029108.23-P1P2	ZNRD1	GAGACTGCGTCGGGTACTAA	-15	rU:dT	0.330	(0.289, 0.371)		0.223	0.186	40	60
ZNRD1_+_30029108.23-P1P2_162	ZNRD1_+_30029108.23-P1P2	ZNRD1	GAGACAACGTCGGGTACTAA	-14	rA:dC	0.127	(0.096, 0.157)		0.256	0.201	30	70
ZNRD1_+_30029108.23-P1P2_167	ZNRD1_+_30029108.23-P1P2	ZNRD1	GAGACACCGTCGGGTACTAA	-14	rC:dC	0.092	(0.065, 0.120)		0.256	0.165	40	60
ZNRD1_+_30029108.23-P1P2_170	ZNRD1_+_30029108.23-P1P2	ZNRD1	GAGACATCGTCGGGTACTAA	-14	rU:dC	0.106	(0.075, 0.137)		0.256	0.165	40	60
ZNRD1_+_30029108.23-P1P2_173	ZNRD1_+_30029108.23-P1P2	ZNRD1	GAGACAGAGTCGGGTACTAA	-13	rA:dG	0.129	(0.102, 0.156)		0.259	0.164	40	60
ZNRD1_+_30029108.23-P1P2_176	ZNRD1_+_30029108.23-P1P2	ZNRD1	GAGACAGGGTCGGGTACTAA	-13	rG:dG	0.268	(0.237, 0.299)		0.259	0.212	40	50
ZNRD1_+_30029108.23-P1P2_181	ZNRD1_+_30029108.23-P1P2	ZNRD1	GAGACAGTGTCGGGTACTAA	-13	rU:dG	0.269	(0.235, 0.303)		0.259	0.192	50	60
ZNRD1_+_30029108.23-P1P2_186	ZNRD1_+_30029108.23-P1P2	ZNRD1	GAGACAGCATCGGGTACTAA	-12	rA:dC	0.054	(0.035, 0.074)		0.259	0.201	50	60
ZNRD1_+_30029108.23-P1P2_191	ZNRD1_+_30029108.23-P1P2	ZNRD1	GAGACAGCCTCGGGTACTAA	-12	rC:dC	0.011	(-0.004, 0.026)		0.259	0.165	30	50
ZNRD1_+_30029108.23-P1P2_194	ZNRD1_+_30029108.23-P1P2	ZNRD1	GAGACAGCTTCGGGTACTAA	-12	rU:dC	0.040	(0.019, 0.061)		0.259	0.165	40	60
ZNRD1_+_30029108.23-P1P2_196	ZNRD1_+_30029108.23-P1P2	ZNRD1	GAGACAGCGACGGGTACTAA	-11	rA:dA	0.069	(0.050, 0.088)		0.242	0.182	50	60
ZNRD1_+_30029108.23-P1P2_199	ZNRD1_+_30029108.23-P1P2	ZNRD1	GAGACAGCGGCGGGTACTAA	-11	rG:dA	0.179	(0.155, 0.203)		0.242	0.200	30	50
ZNRD1_+_30029108.23-P1P2_202	ZNRD1_+_30029108.23-P1P2	ZNRD1	GAGACAGCGCCGGGTACTAA	-11	rC:dA	0.095	(0.075, 0.116)		0.242	0.225	50	60
ZNRD1_+_30029108.23-P1P2_209	ZNRD1_+_30029108.23-P1P2	ZNRD1	GAGACAGCGTAGGGTACTAA	-10	rA:dG	0.010	(-0.006, 0.026)		0.204	0.164	40	60
ZNRD1_+_30029108.23-P1P2_212	ZNRD1_+_30029108.23-P1P2	ZNRD1	GAGACAGCGTGGGGTACTAA	-10	rG:dG	0.151	(0.121, 0.181)		0.204	0.212	30	50
ZNRD1_+_30029108.23-P1P2_217	ZNRD1_+_30029108.23-P1P2	ZNRD1	GAGACAGCGTTGGGTACTAA	-10	rU:dG	0.129	(0.102, 0.155)		0.204	0.192	40	50
ZNRD1_+_30029108.23-P1P2_222	ZNRD1_+_30029108.23-P1P2	ZNRD1	GAGACAGCGTCAGGTACTAA	-9	rA:dC	-0.006	(-0.019, 0.006)		0.191	0.201	30	40
ZNRD1_+_30029108.23-P1P2_227	ZNRD1_+_30029108.23-P1P2	ZNRD1	GAGACAGCGTCCGGTACTAA	-9	rC:dC	0.004	(-0.007, 0.014)		0.191	0.165	40	60
ZNRD1_+_30029108.23-P1P2_230	ZNRD1_+_30029108.23-P1P2	ZNRD1	GAGACAGCGTCTGGTACTAA	-9	rU:dC	-0.001	(-0.012, 0.009)		0.191	0.165	20	60
ZNRD1_+_30029108.23-P1P2_234	ZNRD1_+_30029108.23-P1P2	ZNRD1	GAGACAGCGTCGAGTACTAA	-8	rA:dC	-0.018	(-0.031, -0.005)		0.181	0.201	40	70
ZNRD1_+_30029108.23-P1P2_239	ZNRD1_+_30029108.23-P1P2	ZNRD1	GAGACAGCGTCGCGTACTAA	-8	rC:dC	-0.008	(-0.018, 0.002)		0.181	0.165	60	70
ZNRD1_+_30029108.23-P1P2_242	ZNRD1_+_30029108.23-P1P2	ZNRD1	GAGACAGCGTCGTGTACTAA	-8	rU:dC	-0.013	(-0.023, -0.003)		0.181	0.165	50	80
ZNRD1_+_30029108.23-P1P2_246	ZNRD1_+_30029108.23-P1P2	ZNRD1	GAGACAGCGTCGGATACTAA	-7	rA:dC	-0.003	(-0.016, 0.009)		0.120	0.201	50	70
ZNRD1_+_30029108.23-P1P2_251	ZNRD1_+_30029108.23-P1P2	ZNRD1	GAGACAGCGTCGGCTACTAA	-7	rC:dC	-0.004	(-0.014, 0.006)		0.120	0.165	40	60
ZNRD1_+_30029108.23-P1P2_254	ZNRD1_+_30029108.23-P1P2	ZNRD1	GAGACAGCGTCGGTTACTAA	-7	rU:dC	-0.015	(-0.027, -0.004)		0.120	0.165	50	50
ZNRD1_+_30029108.23-P1P2_256	ZNRD1_+_30029108.23-P1P2	ZNRD1	GAGACAGCGTCGGGAACTAA	-6	rA:dA	0.026	(0.011, 0.042)		0.139	0.182	40	50
ZNRD1_+_30029108.23-P1P2_259	ZNRD1_+_30029108.23-P1P2	ZNRD1	GAGACAGCGTCGGGGACTAA	-6	rG:dA	0.051	(0.038, 0.064)		0.139	0.200	40	50
ZNRD1_+_30029108.23-P1P2_262	ZNRD1_+_30029108.23-P1P2	ZNRD1	GAGACAGCGTCGGGCACTAA	-6	rC:dA	0.042	(0.025, 0.059)		0.139	0.225	40	70
ZNRD1_+_30029108.23-P1P2_273	ZNRD1_+_30029108.23-P1P2	ZNRD1	GAGACAGCGTCGGGTGCTAA	-5	rG:dT	0.135	(0.114, 0.156)		0.130	0.235	40	50
ZNRD1_+_30029108.23-P1P2_276	ZNRD1_+_30029108.23-P1P2	ZNRD1	GAGACAGCGTCGGGTCCTAA	-5	rC:dT	0.043	(0.030, 0.056)		0.130	0.209	40	40
ZNRD1_+_30029108.23-P1P2_279	ZNRD1_+_30029108.23-P1P2	ZNRD1	GAGACAGCGTCGGGTTCTAA	-5	rU:dT	0.012	(-0.001, 0.026)		0.130	0.186	40	60
ZNRD1_+_30029108.23-P1P2_281	ZNRD1_+_30029108.23-P1P2	ZNRD1	GAGACAGCGTCGGGTAATAA	-4	rA:dG	0.006	(-0.006, 0.017)		0.147	0.164	40	60
ZNRD1_+_30029108.23-P1P2_284	ZNRD1_+_30029108.23-P1P2	ZNRD1	GAGACAGCGTCGGGTAGTAA	-4	rG:dG	0.067	(0.052, 0.082)		0.147	0.212	30	50
ZNRD1_+_30029108.23-P1P2_289	ZNRD1_+_30029108.23-P1P2	ZNRD1	GAGACAGCGTCGGGTATTAA	-4	rU:dG	0.013	(-0.000, 0.026)		0.147	0.192	40	60
ZNRD1_+_30029108.23-P1P2_292	ZNRD1_+_30029108.23-P1P2	ZNRD1	GAGACAGCGTCGGGTACAAA	-3	rA:dA	0.030	(0.020, 0.040)		0.116	0.182	40	40
ZNRD1_+_30029108.23-P1P2_295	ZNRD1_+_30029108.23-P1P2	ZNRD1	GAGACAGCGTCGGGTACGAA	-3	rG:dA	0.069	(0.057, 0.081)		0.116	0.200	50	50
ZNRD1_+_30029108.23-P1P2_298	ZNRD1_+_30029108.23-P1P2	ZNRD1	GAGACAGCGTCGGGTACCAA	-3	rC:dA	0.059	(0.048, 0.071)		0.116	0.225	40	50
ZNRD1_+_30029108.23-P1P2_309	ZNRD1_+_30029108.23-P1P2	ZNRD1	GAGACAGCGTCGGGTACTGA	-2	rG:dT	0.186	(0.165, 0.208)		0.113	0.235	40	50
ZNRD1_+_30029108.23-P1P2_312	ZNRD1_+_30029108.23-P1P2	ZNRD1	GAGACAGCGTCGGGTACTCA	-2	rC:dT	0.031	(0.019, 0.043)		0.113	0.209	30	60
ZNRD1_+_30029108.23-P1P2_315	ZNRD1_+_30029108.23-P1P2	ZNRD1	GAGACAGCGTCGGGTACTTA	-2	rU:dT	0.029	(0.018, 0.039)		0.113	0.186	50	60
ZNRD1_+_30029108.23-P1P2_321	ZNRD1_+_30029108.23-P1P2	ZNRD1	GAGACAGCGTCGGGTACTAG	-1	rG:dT	0.126	(0.110, 0.141)		0.105	0.235	50	60
ZNRD1_+_30029108.23-P1P2_324	ZNRD1_+_30029108.23-P1P2	ZNRD1	GAGACAGCGTCGGGTACTAC	-1	rC:dT	0.031	(0.020, 0.041)		0.105	0.209	50	50
ZNRD1_+_30029108.23-P1P2_327	ZNRD1_+_30029108.23-P1P2	ZNRD1	GAGACAGCGTCGGGTACTAT	-1	rU:dT	0.025	(0.016, 0.035)		0.105	0.186	50	70
ZNRD1_+_30029282.23-P1P2	ZNRD1_+_30029282.23-P1P2	ZNRD1	GCATGCGGTCGGGTCTGAGG			1.000					40	50
ZNRD1_+_30029282.23-P1P2_101	ZNRD1_+_30029282.23-P1P2	ZNRD1	GAATGCGGTCGGGTCTGAGG	-19	rA:dG	0.878	(0.839, 0.917)		0.260	0.164	40	50
ZNRD1_+_30029282.23-P1P2_104	ZNRD1_+_30029282.23-P1P2	ZNRD1	GGATGCGGTCGGGTCTGAGG	-19	rG:dG	0.906	(0.871, 0.941)		0.260	0.212	40	40
ZNRD1_+_30029282.23-P1P2_109	ZNRD1_+_30029282.23-P1P2	ZNRD1	GTATGCGGTCGGGTCTGAGG	-19	rU:dG	0.830	(0.788, 0.872)		0.260	0.192	40	50
ZNRD1_+_30029282.23-P1P2_117	ZNRD1_+_30029282.23-P1P2	ZNRD1	GCGTGCGGTCGGGTCTGAGG	-18	rG:dT	0.974	(0.936, 1.012)		0.218	0.235	40	50
ZNRD1_+_30029282.23-P1P2_120	ZNRD1_+_30029282.23-P1P2	ZNRD1	GCCTGCGGTCGGGTCTGAGG	-18	rC:dT	0.933	(0.898, 0.968)		0.218	0.209	30	40
ZNRD1_+_30029282.23-P1P2_123	ZNRD1_+_30029282.23-P1P2	ZNRD1	GCTTGCGGTCGGGTCTGAGG	-18	rU:dT	0.831	(0.796, 0.867)		0.218	0.186	40	50
ZNRD1_+_30029282.23-P1P2_124	ZNRD1_+_30029282.23-P1P2	ZNRD1	GCAAGCGGTCGGGTCTGAGG	-17	rA:dA	0.814	(0.775, 0.853)		0.274	0.182	40	40
ZNRD1_+_30029282.23-P1P2_127	ZNRD1_+_30029282.23-P1P2	ZNRD1	GCAGGCGGTCGGGTCTGAGG	-17	rG:dA	0.852	(0.820, 0.884)		0.274	0.200	40	50
ZNRD1_+_30029282.23-P1P2_130	ZNRD1_+_30029282.23-P1P2	ZNRD1	GCACGCGGTCGGGTCTGAGG	-17	rC:dA	0.860	(0.824, 0.895)		0.274	0.225	40	50
ZNRD1_+_30029282.23-P1P2_138	ZNRD1_+_30029282.23-P1P2	ZNRD1	GCATACGGTCGGGTCTGAGG	-16	rA:dC	0.649	(0.609, 0.688)		0.261	0.201	40	50
ZNRD1_+_30029282.23-P1P2_143	ZNRD1_+_30029282.23-P1P2	ZNRD1	GCATCCGGTCGGGTCTGAGG	-16	rC:dC	0.622	(0.581, 0.662)		0.261	0.165	40	50
ZNRD1_+_30029282.23-P1P2_146	ZNRD1_+_30029282.23-P1P2	ZNRD1	GCATTCGGTCGGGTCTGAGG	-16	rU:dC	0.543	(0.495, 0.591)		0.261	0.165	40	40
ZNRD1_+_30029282.23-P1P2_149	ZNRD1_+_30029282.23-P1P2	ZNRD1	GCATGAGGTCGGGTCTGAGG	-15	rA:dG	0.582	(0.542, 0.622)		0.223	0.164	40	40
ZNRD1_+_30029282.23-P1P2_152	ZNRD1_+_30029282.23-P1P2	ZNRD1	GCATGGGGTCGGGTCTGAGG	-15	rG:dG	0.687	(0.653, 0.721)		0.223	0.212	40	50
ZNRD1_+_30029282.23-P1P2_157	ZNRD1_+_30029282.23-P1P2	ZNRD1	GCATGTGGTCGGGTCTGAGG	-15	rU:dG	0.744	(0.706, 0.782)		0.223	0.192	30	50
ZNRD1_+_30029282.23-P1P2_162	ZNRD1_+_30029282.23-P1P2	ZNRD1	GCATGCAGTCGGGTCTGAGG	-14	rA:dC	0.494	(0.462, 0.527)		0.256	0.201	40	40
ZNRD1_+_30029282.23-P1P2_167	ZNRD1_+_30029282.23-P1P2	ZNRD1	GCATGCCGTCGGGTCTGAGG	-14	rC:dC	0.398	(0.369, 0.427)		0.256	0.165	40	50
ZNRD1_+_30029282.23-P1P2_170	ZNRD1_+_30029282.23-P1P2	ZNRD1	GCATGCTGTCGGGTCTGAGG	-14	rU:dC	0.447	(0.411, 0.483)		0.256	0.165	40	40
ZNRD1_+_30029282.23-P1P2_174	ZNRD1_+_30029282.23-P1P2	ZNRD1	GCATGCGATCGGGTCTGAGG	-13	rA:dC	0.470	(0.434, 0.507)		0.259	0.201	40	50
ZNRD1_+_30029282.23-P1P2_179	ZNRD1_+_30029282.23-P1P2	ZNRD1	GCATGCGCTCGGGTCTGAGG	-13	rC:dC	0.299	(0.269, 0.329)		0.259	0.165	40	40
ZNRD1_+_30029282.23-P1P2_182	ZNRD1_+_30029282.23-P1P2	ZNRD1	GCATGCGTTCGGGTCTGAGG	-13	rU:dC	0.420	(0.383, 0.457)		0.259	0.165	50	50
ZNRD1_+_30029282.23-P1P2_184	ZNRD1_+_30029282.23-P1P2	ZNRD1	GCATGCGGACGGGTCTGAGG	-12	rA:dA	0.608	(0.575, 0.641)		0.259	0.182	40	40
ZNRD1_+_30029282.23-P1P2_187	ZNRD1_+_30029282.23-P1P2	ZNRD1	GCATGCGGGCGGGTCTGAGG	-12	rG:dA	0.715	(0.685, 0.745)		0.259	0.200	40	40
ZNRD1_+_30029282.23-P1P2_190	ZNRD1_+_30029282.23-P1P2	ZNRD1	GCATGCGGCCGGGTCTGAGG	-12	rC:dA	0.541	(0.511, 0.571)		0.259	0.225	40	40
ZNRD1_+_30029282.23-P1P2_197	ZNRD1_+_30029282.23-P1P2	ZNRD1	GCATGCGGTAGGGTCTGAGG	-11	rA:dG	0.436	(0.399, 0.474)		0.242	0.164	30	40
ZNRD1_+_30029282.23-P1P2_200	ZNRD1_+_30029282.23-P1P2	ZNRD1	GCATGCGGTGGGGTCTGAGG	-11	rG:dG	0.611	(0.587, 0.635)		0.242	0.212	20	30
ZNRD1_+_30029282.23-P1P2_205	ZNRD1_+_30029282.23-P1P2	ZNRD1	GCATGCGGTTGGGTCTGAGG	-11	rU:dG	0.589	(0.560, 0.618)		0.242	0.192	40	40
ZNRD1_+_30029282.23-P1P2_210	ZNRD1_+_30029282.23-P1P2	ZNRD1	GCATGCGGTCAGGTCTGAGG	-10	rA:dC	0.164	(0.141, 0.186)		0.204	0.201	30	40
ZNRD1_+_30029282.23-P1P2_215	ZNRD1_+_30029282.23-P1P2	ZNRD1	GCATGCGGTCCGGTCTGAGG	-10	rC:dC	0.077	(0.063, 0.092)		0.204	0.165	40	50
ZNRD1_+_30029282.23-P1P2_218	ZNRD1_+_30029282.23-P1P2	ZNRD1	GCATGCGGTCTGGTCTGAGG	-10	rU:dC	0.082	(0.066, 0.097)		0.204	0.165	30	30
ZNRD1_+_30029282.23-P1P2_222	ZNRD1_+_30029282.23-P1P2	ZNRD1	GCATGCGGTCGAGTCTGAGG	-9	rA:dC	0.104	(0.090, 0.117)		0.191	0.201	40	50
ZNRD1_+_30029282.23-P1P2_227	ZNRD1_+_30029282.23-P1P2	ZNRD1	GCATGCGGTCGCGTCTGAGG	-9	rC:dC	0.041	(0.030, 0.051)		0.191	0.165	50	50
ZNRD1_+_30029282.23-P1P2_230	ZNRD1_+_30029282.23-P1P2	ZNRD1	GCATGCGGTCGTGTCTGAGG	-9	rU:dC	0.055	(0.043, 0.067)		0.191	0.165	40	50
ZNRD1_+_30029282.23-P1P2_234	ZNRD1_+_30029282.23-P1P2	ZNRD1	GCATGCGGTCGGATCTGAGG	-8	rA:dC	0.104	(0.087, 0.121)		0.181	0.201	40	60
ZNRD1_+_30029282.23-P1P2_239	ZNRD1_+_30029282.23-P1P2	ZNRD1	GCATGCGGTCGGCTCTGAGG	-8	rC:dC	0.058	(0.048, 0.069)		0.181	0.165	40	40
ZNRD1_+_30029282.23-P1P2_242	ZNRD1_+_30029282.23-P1P2	ZNRD1	GCATGCGGTCGGTTCTGAGG	-8	rU:dC	0.043	(0.033, 0.054)		0.181	0.165	40	60
ZNRD1_+_30029282.23-P1P2_244	ZNRD1_+_30029282.23-P1P2	ZNRD1	GCATGCGGTCGGGACTGAGG	-7	rA:dA	0.175	(0.155, 0.196)		0.120	0.182	30	50
ZNRD1_+_30029282.23-P1P2_247	ZNRD1_+_30029282.23-P1P2	ZNRD1	GCATGCGGTCGGGGCTGAGG	-7	rG:dA	0.194	(0.179, 0.208)		0.120	0.200	30	40
ZNRD1_+_30029282.23-P1P2_250	ZNRD1_+_30029282.23-P1P2	ZNRD1	GCATGCGGTCGGGCCTGAGG	-7	rC:dA	0.292	(0.277, 0.308)		0.120	0.225	30	40
ZNRD1_+_30029282.23-P1P2_257	ZNRD1_+_30029282.23-P1P2	ZNRD1	GCATGCGGTCGGGTATGAGG	-6	rA:dG	0.059	(0.045, 0.073)		0.139	0.164	40	40
ZNRD1_+_30029282.23-P1P2_260	ZNRD1_+_30029282.23-P1P2	ZNRD1	GCATGCGGTCGGGTGTGAGG	-6	rG:dG	0.074	(0.061, 0.086)		0.139	0.212	30	50
ZNRD1_+_30029282.23-P1P2_265	ZNRD1_+_30029282.23-P1P2	ZNRD1	GCATGCGGTCGGGTTTGAGG	-6	rU:dG	0.066	(0.051, 0.082)		0.139	0.192	40	50
ZNRD1_+_30029282.23-P1P2_268	ZNRD1_+_30029282.23-P1P2	ZNRD1	GCATGCGGTCGGGTCAGAGG	-5	rA:dA	0.205	(0.183, 0.226)		0.130	0.182	40	50
ZNRD1_+_30029282.23-P1P2_271	ZNRD1_+_30029282.23-P1P2	ZNRD1	GCATGCGGTCGGGTCGGAGG	-5	rG:dA	0.219	(0.201, 0.237)		0.130	0.200	50	50
ZNRD1_+_30029282.23-P1P2_274	ZNRD1_+_30029282.23-P1P2	ZNRD1	GCATGCGGTCGGGTCCGAGG	-5	rC:dA	0.298	(0.267, 0.330)		0.130	0.225	40	40
ZNRD1_+_30029282.23-P1P2_282	ZNRD1_+_30029282.23-P1P2	ZNRD1	GCATGCGGTCGGGTCTAAGG	-4	rA:dC	0.087	(0.074, 0.100)		0.147	0.201	50	50
ZNRD1_+_30029282.23-P1P2_287	ZNRD1_+_30029282.23-P1P2	ZNRD1	GCATGCGGTCGGGTCTCAGG	-4	rC:dC	0.025	(0.012, 0.037)		0.147	0.165	40	50
ZNRD1_+_30029282.23-P1P2_290	ZNRD1_+_30029282.23-P1P2	ZNRD1	GCATGCGGTCGGGTCTTAGG	-4	rU:dC	0.031	(0.018, 0.045)		0.147	0.165	40	50
ZNRD1_+_30029282.23-P1P2_297	ZNRD1_+_30029282.23-P1P2	ZNRD1	GCATGCGGTCGGGTCTGGGG	-3	rG:dT	0.534	(0.512, 0.556)		0.116	0.235	30	50
ZNRD1_+_30029282.23-P1P2_300	ZNRD1_+_30029282.23-P1P2	ZNRD1	GCATGCGGTCGGGTCTGCGG	-3	rC:dT	0.120	(0.106, 0.135)		0.116	0.209	40	40
ZNRD1_+_30029282.23-P1P2_303	ZNRD1_+_30029282.23-P1P2	ZNRD1	GCATGCGGTCGGGTCTGTGG	-3	rU:dT	0.175	(0.157, 0.192)		0.116	0.186	30	40
ZNRD1_+_30029282.23-P1P2_306	ZNRD1_+_30029282.23-P1P2	ZNRD1	GCATGCGGTCGGGTCTGAAG	-2	rA:dC	0.051	(0.039, 0.063)		0.113	0.201	40	50
ZNRD1_+_30029282.23-P1P2_311	ZNRD1_+_30029282.23-P1P2	ZNRD1	GCATGCGGTCGGGTCTGACG	-2	rC:dC	0.022	(0.010, 0.033)		0.113	0.165	50	60
ZNRD1_+_30029282.23-P1P2_314	ZNRD1_+_30029282.23-P1P2	ZNRD1	GCATGCGGTCGGGTCTGATG	-2	rU:dC	0.026	(0.015, 0.037)		0.113	0.165	40	50
ZNRD1_+_30029282.23-P1P2_318	ZNRD1_+_30029282.23-P1P2	ZNRD1	GCATGCGGTCGGGTCTGAGA	-1	rA:dC	0.069	(0.056, 0.082)		0.105	0.201	40	50
ZNRD1_+_30029282.23-P1P2_323	ZNRD1_+_30029282.23-P1P2	ZNRD1	GCATGCGGTCGGGTCTGAGC	-1	rC:dC	0.030	(0.019, 0.041)		0.105	0.165	40	40
ZNRD1_+_30029282.23-P1P2_326	ZNRD1_+_30029282.23-P1P2	ZNRD1	GCATGCGGTCGGGTCTGAGT	-1	rU:dC	0.034	(0.024, 0.044)		0.105	0.165	40	40
ZNRD1_-_30029069.23-P1P2	ZNRD1_-_30029069.23-P1P2	ZNRD1	GGCGCTCTAGCCCACGGAGT			1.000					30	50
ZNRD1_-_30029069.23-P1P2_102	ZNRD1_-_30029069.23-P1P2	ZNRD1	GACGCTCTAGCCCACGGAGT	-19	rA:dC	0.851	(0.818, 0.884)		0.260	0.201	40	60
ZNRD1_-_30029069.23-P1P2_107	ZNRD1_-_30029069.23-P1P2	ZNRD1	GCCGCTCTAGCCCACGGAGT	-19	rC:dC	0.806	(0.778, 0.833)		0.260	0.165	40	60
ZNRD1_-_30029069.23-P1P2_110	ZNRD1_-_30029069.23-P1P2	ZNRD1	GTCGCTCTAGCCCACGGAGT	-19	rU:dC	0.772	(0.744, 0.801)		0.260	0.165	40	60
ZNRD1_-_30029069.23-P1P2_113	ZNRD1_-_30029069.23-P1P2	ZNRD1	GGAGCTCTAGCCCACGGAGT	-18	rA:dG	0.878	(0.846, 0.911)		0.218	0.164	40	40
ZNRD1_-_30029069.23-P1P2_116	ZNRD1_-_30029069.23-P1P2	ZNRD1	GGGGCTCTAGCCCACGGAGT	-18	rG:dG	0.856	(0.824, 0.889)		0.218	0.212	40	50
ZNRD1_-_30029069.23-P1P2_121	ZNRD1_-_30029069.23-P1P2	ZNRD1	GGTGCTCTAGCCCACGGAGT	-18	rU:dG	0.859	(0.825, 0.894)		0.218	0.192	30	50
ZNRD1_-_30029069.23-P1P2_126	ZNRD1_-_30029069.23-P1P2	ZNRD1	GGCACTCTAGCCCACGGAGT	-17	rA:dC	0.809	(0.774, 0.843)		0.274	0.201	30	60
ZNRD1_-_30029069.23-P1P2_131	ZNRD1_-_30029069.23-P1P2	ZNRD1	GGCCCTCTAGCCCACGGAGT	-17	rC:dC	0.826	(0.793, 0.858)		0.274	0.165	30	60
ZNRD1_-_30029069.23-P1P2_134	ZNRD1_-_30029069.23-P1P2	ZNRD1	GGCTCTCTAGCCCACGGAGT	-17	rU:dC	0.764	(0.729, 0.799)		0.274	0.165	40	60
ZNRD1_-_30029069.23-P1P2_137	ZNRD1_-_30029069.23-P1P2	ZNRD1	GGCGATCTAGCCCACGGAGT	-16	rA:dG	0.804	(0.763, 0.845)		0.261	0.164	40	40
ZNRD1_-_30029069.23-P1P2_140	ZNRD1_-_30029069.23-P1P2	ZNRD1	GGCGGTCTAGCCCACGGAGT	-16	rG:dG	0.839	(0.799, 0.879)		0.261	0.212	40	50
ZNRD1_-_30029069.23-P1P2_145	ZNRD1_-_30029069.23-P1P2	ZNRD1	GGCGTTCTAGCCCACGGAGT	-16	rU:dG	0.858	(0.818, 0.899)		0.261	0.192	40	50
ZNRD1_-_30029069.23-P1P2_148	ZNRD1_-_30029069.23-P1P2	ZNRD1	GGCGCACTAGCCCACGGAGT	-15	rA:dA	0.975	(0.942, 1.009)		0.223	0.182	20	60
ZNRD1_-_30029069.23-P1P2_151	ZNRD1_-_30029069.23-P1P2	ZNRD1	GGCGCGCTAGCCCACGGAGT	-15	rG:dA	1.033	(0.999, 1.067)		0.223	0.200	30	60
ZNRD1_-_30029069.23-P1P2_154	ZNRD1_-_30029069.23-P1P2	ZNRD1	GGCGCCCTAGCCCACGGAGT	-15	rC:dA	0.989	(0.954, 1.025)		0.223	0.225	30	60
ZNRD1_-_30029069.23-P1P2_161	ZNRD1_-_30029069.23-P1P2	ZNRD1	GGCGCTATAGCCCACGGAGT	-14	rA:dG	0.914	(0.878, 0.950)		0.256	0.164	30	60
ZNRD1_-_30029069.23-P1P2_164	ZNRD1_-_30029069.23-P1P2	ZNRD1	GGCGCTGTAGCCCACGGAGT	-14	rG:dG	1.005	(0.967, 1.043)		0.256	0.212	20	60
ZNRD1_-_30029069.23-P1P2_169	ZNRD1_-_30029069.23-P1P2	ZNRD1	GGCGCTTTAGCCCACGGAGT	-14	rU:dG	0.979	(0.941, 1.017)		0.256	0.192	30	60
ZNRD1_-_30029069.23-P1P2_172	ZNRD1_-_30029069.23-P1P2	ZNRD1	GGCGCTCAAGCCCACGGAGT	-13	rA:dA	0.951	(0.918, 0.984)		0.259	0.182	30	40
ZNRD1_-_30029069.23-P1P2_175	ZNRD1_-_30029069.23-P1P2	ZNRD1	GGCGCTCGAGCCCACGGAGT	-13	rG:dA	0.998	(0.970, 1.026)		0.259	0.200	20	50
ZNRD1_-_30029069.23-P1P2_178	ZNRD1_-_30029069.23-P1P2	ZNRD1	GGCGCTCCAGCCCACGGAGT	-13	rC:dA	0.964	(0.925, 1.002)		0.259	0.225	30	50
ZNRD1_-_30029069.23-P1P2_189	ZNRD1_-_30029069.23-P1P2	ZNRD1	GGCGCTCTGGCCCACGGAGT	-12	rG:dT	1.025	(0.990, 1.060)		0.259	0.235	30	30
ZNRD1_-_30029069.23-P1P2_192	ZNRD1_-_30029069.23-P1P2	ZNRD1	GGCGCTCTCGCCCACGGAGT	-12	rC:dT	0.865	(0.826, 0.904)		0.259	0.209	30	50
ZNRD1_-_30029069.23-P1P2_195	ZNRD1_-_30029069.23-P1P2	ZNRD1	GGCGCTCTTGCCCACGGAGT	-12	rU:dT	0.887	(0.852, 0.921)		0.259	0.186	40	50
ZNRD1_-_30029069.23-P1P2_198	ZNRD1_-_30029069.23-P1P2	ZNRD1	GGCGCTCTAACCCACGGAGT	-11	rA:dC	0.513	(0.473, 0.553)		0.242	0.201	40	60
ZNRD1_-_30029069.23-P1P2_203	ZNRD1_-_30029069.23-P1P2	ZNRD1	GGCGCTCTACCCCACGGAGT	-11	rC:dC	0.303	(0.267, 0.339)		0.242	0.165	50	60
ZNRD1_-_30029069.23-P1P2_206	ZNRD1_-_30029069.23-P1P2	ZNRD1	GGCGCTCTATCCCACGGAGT	-11	rU:dC	0.349	(0.310, 0.387)		0.242	0.165	40	60
ZNRD1_-_30029069.23-P1P2_209	ZNRD1_-_30029069.23-P1P2	ZNRD1	GGCGCTCTAGACCACGGAGT	-10	rA:dG	0.523	(0.486, 0.561)		0.204	0.164	40	60
ZNRD1_-_30029069.23-P1P2_212	ZNRD1_-_30029069.23-P1P2	ZNRD1	GGCGCTCTAGGCCACGGAGT	-10	rG:dG	0.629	(0.599, 0.659)		0.204	0.212	30	50
ZNRD1_-_30029069.23-P1P2_217	ZNRD1_-_30029069.23-P1P2	ZNRD1	GGCGCTCTAGTCCACGGAGT	-10	rU:dG	0.766	(0.735, 0.797)		0.204	0.192	40	50
ZNRD1_-_30029069.23-P1P2_221	ZNRD1_-_30029069.23-P1P2	ZNRD1	GGCGCTCTAGCACACGGAGT	-9	rA:dG	0.235	(0.192, 0.278)		0.191	0.164	40	50
ZNRD1_-_30029069.23-P1P2_224	ZNRD1_-_30029069.23-P1P2	ZNRD1	GGCGCTCTAGCGCACGGAGT	-9	rG:dG	0.475	(0.426, 0.524)		0.191	0.212	40	50
ZNRD1_-_30029069.23-P1P2_229	ZNRD1_-_30029069.23-P1P2	ZNRD1	GGCGCTCTAGCTCACGGAGT	-9	rU:dG	0.752	(0.723, 0.782)		0.191	0.192	40	60
ZNRD1_-_30029069.23-P1P2_233	ZNRD1_-_30029069.23-P1P2	ZNRD1	GGCGCTCTAGCCAACGGAGT	-8	rA:dG	0.118	(0.099, 0.138)		0.181	0.164	50	70
ZNRD1_-_30029069.23-P1P2_236	ZNRD1_-_30029069.23-P1P2	ZNRD1	GGCGCTCTAGCCGACGGAGT	-8	rG:dG	0.283	(0.256, 0.311)		0.181	0.212	50	60
ZNRD1_-_30029069.23-P1P2_241	ZNRD1_-_30029069.23-P1P2	ZNRD1	GGCGCTCTAGCCTACGGAGT	-8	rU:dG	0.491	(0.454, 0.528)		0.181	0.192	40	60
ZNRD1_-_30029069.23-P1P2_249	ZNRD1_-_30029069.23-P1P2	ZNRD1	GGCGCTCTAGCCCGCGGAGT	-7	rG:dT	0.464	(0.437, 0.490)		0.120	0.235	50	50
ZNRD1_-_30029069.23-P1P2_252	ZNRD1_-_30029069.23-P1P2	ZNRD1	GGCGCTCTAGCCCCCGGAGT	-7	rC:dT	0.261	(0.239, 0.283)		0.120	0.209	40	40
ZNRD1_-_30029069.23-P1P2_255	ZNRD1_-_30029069.23-P1P2	ZNRD1	GGCGCTCTAGCCCTCGGAGT	-7	rU:dT	0.224	(0.199, 0.248)		0.120	0.186	40	40
ZNRD1_-_30029069.23-P1P2_257	ZNRD1_-_30029069.23-P1P2	ZNRD1	GGCGCTCTAGCCCAAGGAGT	-6	rA:dG	0.127	(0.107, 0.146)		0.139	0.164	30	40
ZNRD1_-_30029069.23-P1P2_260	ZNRD1_-_30029069.23-P1P2	ZNRD1	GGCGCTCTAGCCCAGGGAGT	-6	rG:dG	0.143	(0.126, 0.160)		0.139	0.212	30	40
ZNRD1_-_30029069.23-P1P2_265	ZNRD1_-_30029069.23-P1P2	ZNRD1	GGCGCTCTAGCCCATGGAGT	-6	rU:dG	0.182	(0.160, 0.203)		0.139	0.192	30	40
ZNRD1_-_30029069.23-P1P2_270	ZNRD1_-_30029069.23-P1P2	ZNRD1	GGCGCTCTAGCCCACAGAGT	-5	rA:dC	0.177	(0.156, 0.198)		0.130	0.201	30	50
ZNRD1_-_30029069.23-P1P2_275	ZNRD1_-_30029069.23-P1P2	ZNRD1	GGCGCTCTAGCCCACCGAGT	-5	rC:dC	0.080	(0.063, 0.097)		0.130	0.165	50	60
ZNRD1_-_30029069.23-P1P2_278	ZNRD1_-_30029069.23-P1P2	ZNRD1	GGCGCTCTAGCCCACTGAGT	-5	rU:dC	0.078	(0.062, 0.093)		0.130	0.165	30	50
ZNRD1_-_30029069.23-P1P2_282	ZNRD1_-_30029069.23-P1P2	ZNRD1	GGCGCTCTAGCCCACGAAGT	-4	rA:dC	0.192	(0.169, 0.215)		0.147	0.201	30	60
ZNRD1_-_30029069.23-P1P2_287	ZNRD1_-_30029069.23-P1P2	ZNRD1	GGCGCTCTAGCCCACGCAGT	-4	rC:dC	0.045	(0.033, 0.057)		0.147	0.165	40	50
ZNRD1_-_30029069.23-P1P2_290	ZNRD1_-_30029069.23-P1P2	ZNRD1	GGCGCTCTAGCCCACGTAGT	-4	rU:dC	0.082	(0.067, 0.096)		0.147	0.165	40	50
ZNRD1_-_30029069.23-P1P2_297	ZNRD1_-_30029069.23-P1P2	ZNRD1	GGCGCTCTAGCCCACGGGGT	-3	rG:dT	0.596	(0.561, 0.630)		0.116	0.235	40	40
ZNRD1_-_30029069.23-P1P2_300	ZNRD1_-_30029069.23-P1P2	ZNRD1	GGCGCTCTAGCCCACGGCGT	-3	rC:dT	0.213	(0.187, 0.239)		0.116	0.209	30	40
ZNRD1_-_30029069.23-P1P2_303	ZNRD1_-_30029069.23-P1P2	ZNRD1	GGCGCTCTAGCCCACGGTGT	-3	rU:dT	0.314	(0.280, 0.347)		0.116	0.186	30	50
ZNRD1_-_30029069.23-P1P2_306	ZNRD1_-_30029069.23-P1P2	ZNRD1	GGCGCTCTAGCCCACGGAAT	-2	rA:dC	0.166	(0.143, 0.189)		0.113	0.201	50	60
ZNRD1_-_30029069.23-P1P2_311	ZNRD1_-_30029069.23-P1P2	ZNRD1	GGCGCTCTAGCCCACGGACT	-2	rC:dC	0.059	(0.050, 0.068)		0.113	0.165	40	50
ZNRD1_-_30029069.23-P1P2_314	ZNRD1_-_30029069.23-P1P2	ZNRD1	GGCGCTCTAGCCCACGGATT	-2	rU:dC	0.071	(0.060, 0.082)		0.113	0.165	40	60
ZNRD1_-_30029069.23-P1P2_316	ZNRD1_-_30029069.23-P1P2	ZNRD1	GGCGCTCTAGCCCACGGAGA	-1	rA:dA	0.236	(0.208, 0.265)		0.105	0.182	30	50
ZNRD1_-_30029069.23-P1P2_319	ZNRD1_-_30029069.23-P1P2	ZNRD1	GGCGCTCTAGCCCACGGAGG	-1	rG:dA	0.281	(0.260, 0.302)		0.105	0.200	30	40
ZNRD1_-_30029069.23-P1P2_322	ZNRD1_-_30029069.23-P1P2	ZNRD1	GGCGCTCTAGCCCACGGAGC	-1	rC:dA	0.256	(0.227, 0.285)		0.105	0.225	30	50
ZNRF1_+_75032912.23-P1P2	ZNRF1_+_75032912.23-P1P2	ZNRF1	GCCGTGGAGACAATGGAGGG			1.000					30	40
ZNRF1_+_75032912.23-P1P2_101	ZNRF1_+_75032912.23-P1P2	ZNRF1	GACGTGGAGACAATGGAGGG	-19	rA:dG	0.893	(0.856, 0.930)		0.260	0.164	20	40
ZNRF1_+_75032912.23-P1P2_104	ZNRF1_+_75032912.23-P1P2	ZNRF1	GGCGTGGAGACAATGGAGGG	-19	rG:dG	0.866	(0.830, 0.903)		0.260	0.212	30	40
ZNRF1_+_75032912.23-P1P2_109	ZNRF1_+_75032912.23-P1P2	ZNRF1	GTCGTGGAGACAATGGAGGG	-19	rU:dG	0.821	(0.784, 0.857)		0.260	0.192	30	50
ZNRF1_+_75032912.23-P1P2_113	ZNRF1_+_75032912.23-P1P2	ZNRF1	GCAGTGGAGACAATGGAGGG	-18	rA:dG	0.827	(0.793, 0.861)		0.218	0.164	30	40
ZNRF1_+_75032912.23-P1P2_116	ZNRF1_+_75032912.23-P1P2	ZNRF1	GCGGTGGAGACAATGGAGGG	-18	rG:dG	0.844	(0.806, 0.881)		0.218	0.212	40	50
ZNRF1_+_75032912.23-P1P2_121	ZNRF1_+_75032912.23-P1P2	ZNRF1	GCTGTGGAGACAATGGAGGG	-18	rU:dG	0.798	(0.764, 0.832)		0.218	0.192	30	40
ZNRF1_+_75032912.23-P1P2_126	ZNRF1_+_75032912.23-P1P2	ZNRF1	GCCATGGAGACAATGGAGGG	-17	rA:dC	0.765	(0.737, 0.793)		0.274	0.201	20	40
ZNRF1_+_75032912.23-P1P2_131	ZNRF1_+_75032912.23-P1P2	ZNRF1	GCCCTGGAGACAATGGAGGG	-17	rC:dC	0.781	(0.751, 0.811)		0.274	0.165	30	30
ZNRF1_+_75032912.23-P1P2_134	ZNRF1_+_75032912.23-P1P2	ZNRF1	GCCTTGGAGACAATGGAGGG	-17	rU:dC	0.742	(0.713, 0.772)		0.274	0.165	30	40
ZNRF1_+_75032912.23-P1P2_136	ZNRF1_+_75032912.23-P1P2	ZNRF1	GCCGAGGAGACAATGGAGGG	-16	rA:dA	0.773	(0.747, 0.800)		0.261	0.182	20	40
ZNRF1_+_75032912.23-P1P2_139	ZNRF1_+_75032912.23-P1P2	ZNRF1	GCCGGGGAGACAATGGAGGG	-16	rG:dA	0.759	(0.733, 0.785)		0.261	0.200	30	40
ZNRF1_+_75032912.23-P1P2_142	ZNRF1_+_75032912.23-P1P2	ZNRF1	GCCGCGGAGACAATGGAGGG	-16	rC:dA	0.811	(0.784, 0.838)		0.261	0.225	30	30
ZNRF1_+_75032912.23-P1P2_150	ZNRF1_+_75032912.23-P1P2	ZNRF1	GCCGTAGAGACAATGGAGGG	-15	rA:dC	0.749	(0.721, 0.778)		0.223	0.201	30	40
ZNRF1_+_75032912.23-P1P2_155	ZNRF1_+_75032912.23-P1P2	ZNRF1	GCCGTCGAGACAATGGAGGG	-15	rC:dC	0.723	(0.692, 0.754)		0.223	0.165	30	50
ZNRF1_+_75032912.23-P1P2_158	ZNRF1_+_75032912.23-P1P2	ZNRF1	GCCGTTGAGACAATGGAGGG	-15	rU:dC	0.729	(0.696, 0.763)		0.223	0.165	20	50
ZNRF1_+_75032912.23-P1P2_162	ZNRF1_+_75032912.23-P1P2	ZNRF1	GCCGTGAAGACAATGGAGGG	-14	rA:dC	0.735	(0.705, 0.764)		0.256	0.201	30	40
ZNRF1_+_75032912.23-P1P2_167	ZNRF1_+_75032912.23-P1P2	ZNRF1	GCCGTGCAGACAATGGAGGG	-14	rC:dC	0.710	(0.679, 0.741)		0.256	0.165	20	50
ZNRF1_+_75032912.23-P1P2_170	ZNRF1_+_75032912.23-P1P2	ZNRF1	GCCGTGTAGACAATGGAGGG	-14	rU:dC	0.741	(0.709, 0.773)		0.256	0.165	20	40
ZNRF1_+_75032912.23-P1P2_177	ZNRF1_+_75032912.23-P1P2	ZNRF1	GCCGTGGGGACAATGGAGGG	-13	rG:dT	0.825	(0.802, 0.848)		0.259	0.235	30	40
ZNRF1_+_75032912.23-P1P2_180	ZNRF1_+_75032912.23-P1P2	ZNRF1	GCCGTGGCGACAATGGAGGG	-13	rC:dT	0.775	(0.747, 0.803)		0.259	0.209	40	40
ZNRF1_+_75032912.23-P1P2_183	ZNRF1_+_75032912.23-P1P2	ZNRF1	GCCGTGGTGACAATGGAGGG	-13	rU:dT	0.796	(0.770, 0.823)		0.259	0.186	30	50
ZNRF1_+_75032912.23-P1P2_186	ZNRF1_+_75032912.23-P1P2	ZNRF1	GCCGTGGAAACAATGGAGGG	-12	rA:dC	0.606	(0.577, 0.636)		0.259	0.201	30	40
ZNRF1_+_75032912.23-P1P2_191	ZNRF1_+_75032912.23-P1P2	ZNRF1	GCCGTGGACACAATGGAGGG	-12	rC:dC	0.506	(0.470, 0.543)		0.259	0.165	30	40
ZNRF1_+_75032912.23-P1P2_194	ZNRF1_+_75032912.23-P1P2	ZNRF1	GCCGTGGATACAATGGAGGG	-12	rU:dC	0.574	(0.539, 0.610)		0.259	0.165	30	50
ZNRF1_+_75032912.23-P1P2_201	ZNRF1_+_75032912.23-P1P2	ZNRF1	GCCGTGGAGGCAATGGAGGG	-11	rG:dT	0.740	(0.719, 0.761)		0.242	0.235	20	20
ZNRF1_+_75032912.23-P1P2_204	ZNRF1_+_75032912.23-P1P2	ZNRF1	GCCGTGGAGCCAATGGAGGG	-11	rC:dT	0.587	(0.557, 0.617)		0.242	0.209	30	40
ZNRF1_+_75032912.23-P1P2_207	ZNRF1_+_75032912.23-P1P2	ZNRF1	GCCGTGGAGTCAATGGAGGG	-11	rU:dT	0.638	(0.611, 0.665)		0.242	0.186	40	40
ZNRF1_+_75032912.23-P1P2_209	ZNRF1_+_75032912.23-P1P2	ZNRF1	GCCGTGGAGAAAATGGAGGG	-10	rA:dG	0.426	(0.390, 0.463)		0.204	0.164	20	30
ZNRF1_+_75032912.23-P1P2_212	ZNRF1_+_75032912.23-P1P2	ZNRF1	GCCGTGGAGAGAATGGAGGG	-10	rG:dG	0.583	(0.561, 0.606)		0.204	0.212	20	40
ZNRF1_+_75032912.23-P1P2_217	ZNRF1_+_75032912.23-P1P2	ZNRF1	GCCGTGGAGATAATGGAGGG	-10	rU:dG	0.680	(0.654, 0.706)		0.204	0.192	40	40
ZNRF1_+_75032912.23-P1P2_225	ZNRF1_+_75032912.23-P1P2	ZNRF1	GCCGTGGAGACGATGGAGGG	-9	rG:dT	0.740	(0.716, 0.763)		0.191	0.235	20	40
ZNRF1_+_75032912.23-P1P2_228	ZNRF1_+_75032912.23-P1P2	ZNRF1	GCCGTGGAGACCATGGAGGG	-9	rC:dT	0.565	(0.540, 0.591)		0.191	0.209	30	30
ZNRF1_+_75032912.23-P1P2_231	ZNRF1_+_75032912.23-P1P2	ZNRF1	GCCGTGGAGACTATGGAGGG	-9	rU:dT	0.562	(0.534, 0.591)		0.191	0.186	40	40
ZNRF1_+_75032912.23-P1P2_237	ZNRF1_+_75032912.23-P1P2	ZNRF1	GCCGTGGAGACAGTGGAGGG	-8	rG:dT	0.680	(0.657, 0.703)		0.181	0.235	20	30
ZNRF1_+_75032912.23-P1P2_240	ZNRF1_+_75032912.23-P1P2	ZNRF1	GCCGTGGAGACACTGGAGGG	-8	rC:dT	0.425	(0.393, 0.456)		0.181	0.209	30	30
ZNRF1_+_75032912.23-P1P2_243	ZNRF1_+_75032912.23-P1P2	ZNRF1	GCCGTGGAGACATTGGAGGG	-8	rU:dT	0.449	(0.413, 0.486)		0.181	0.186	30	40
ZNRF1_+_75032912.23-P1P2_244	ZNRF1_+_75032912.23-P1P2	ZNRF1	GCCGTGGAGACAAAGGAGGG	-7	rA:dA	0.322	(0.291, 0.352)		0.120	0.182	30	40
ZNRF1_+_75032912.23-P1P2_247	ZNRF1_+_75032912.23-P1P2	ZNRF1	GCCGTGGAGACAAGGGAGGG	-7	rG:dA	0.357	(0.336, 0.379)		0.120	0.200	30	40
ZNRF1_+_75032912.23-P1P2_250	ZNRF1_+_75032912.23-P1P2	ZNRF1	GCCGTGGAGACAACGGAGGG	-7	rC:dA	0.392	(0.367, 0.417)		0.120	0.225	30	50
ZNRF1_+_75032912.23-P1P2_258	ZNRF1_+_75032912.23-P1P2	ZNRF1	GCCGTGGAGACAATAGAGGG	-6	rA:dC	0.331	(0.298, 0.363)		0.139	0.201	30	50
ZNRF1_+_75032912.23-P1P2_263	ZNRF1_+_75032912.23-P1P2	ZNRF1	GCCGTGGAGACAATCGAGGG	-6	rC:dC	0.116	(0.102, 0.130)		0.139	0.165	50	60
ZNRF1_+_75032912.23-P1P2_266	ZNRF1_+_75032912.23-P1P2	ZNRF1	GCCGTGGAGACAATTGAGGG	-6	rU:dC	0.140	(0.121, 0.159)		0.139	0.165	30	50
ZNRF1_+_75032912.23-P1P2_270	ZNRF1_+_75032912.23-P1P2	ZNRF1	GCCGTGGAGACAATGAAGGG	-5	rA:dC	0.245	(0.219, 0.271)		0.130	0.201	30	40
ZNRF1_+_75032912.23-P1P2_275	ZNRF1_+_75032912.23-P1P2	ZNRF1	GCCGTGGAGACAATGCAGGG	-5	rC:dC	0.082	(0.066, 0.099)		0.130	0.165	30	40
ZNRF1_+_75032912.23-P1P2_278	ZNRF1_+_75032912.23-P1P2	ZNRF1	GCCGTGGAGACAATGTAGGG	-5	rU:dC	0.105	(0.090, 0.119)		0.130	0.165	30	40
ZNRF1_+_75032912.23-P1P2_285	ZNRF1_+_75032912.23-P1P2	ZNRF1	GCCGTGGAGACAATGGGGGG	-4	rG:dT	0.539	(0.525, 0.553)		0.147	0.235	30	50
ZNRF1_+_75032912.23-P1P2_288	ZNRF1_+_75032912.23-P1P2	ZNRF1	GCCGTGGAGACAATGGCGGG	-4	rC:dT	0.253	(0.226, 0.280)		0.147	0.209	40	40
ZNRF1_+_75032912.23-P1P2_291	ZNRF1_+_75032912.23-P1P2	ZNRF1	GCCGTGGAGACAATGGTGGG	-4	rU:dT	0.307	(0.281, 0.332)		0.147	0.186	30	40
ZNRF1_+_75032912.23-P1P2_294	ZNRF1_+_75032912.23-P1P2	ZNRF1	GCCGTGGAGACAATGGAAGG	-3	rA:dC	0.180	(0.154, 0.207)		0.116	0.201	30	40
ZNRF1_+_75032912.23-P1P2_299	ZNRF1_+_75032912.23-P1P2	ZNRF1	GCCGTGGAGACAATGGACGG	-3	rC:dC	0.070	(0.053, 0.088)		0.116	0.165	40	40
ZNRF1_+_75032912.23-P1P2_302	ZNRF1_+_75032912.23-P1P2	ZNRF1	GCCGTGGAGACAATGGATGG	-3	rU:dC	0.086	(0.065, 0.106)		0.116	0.165	30	50
ZNRF1_+_75032912.23-P1P2_306	ZNRF1_+_75032912.23-P1P2	ZNRF1	GCCGTGGAGACAATGGAGAG	-2	rA:dC	0.199	(0.175, 0.224)		0.113	0.201	30	40
ZNRF1_+_75032912.23-P1P2_311	ZNRF1_+_75032912.23-P1P2	ZNRF1	GCCGTGGAGACAATGGAGCG	-2	rC:dC	0.063	(0.048, 0.078)		0.113	0.165	40	50
ZNRF1_+_75032912.23-P1P2_314	ZNRF1_+_75032912.23-P1P2	ZNRF1	GCCGTGGAGACAATGGAGTG	-2	rU:dC	0.079	(0.063, 0.095)		0.113	0.165	20	30
ZNRF1_+_75032912.23-P1P2_318	ZNRF1_+_75032912.23-P1P2	ZNRF1	GCCGTGGAGACAATGGAGGA	-1	rA:dC	0.214	(0.184, 0.243)		0.105	0.201	30	50
ZNRF1_+_75032912.23-P1P2_323	ZNRF1_+_75032912.23-P1P2	ZNRF1	GCCGTGGAGACAATGGAGGC	-1	rC:dC	0.087	(0.072, 0.101)		0.105	0.165	30	40
ZNRF1_+_75032912.23-P1P2_326	ZNRF1_+_75032912.23-P1P2	ZNRF1	GCCGTGGAGACAATGGAGGT	-1	rU:dC	0.100	(0.083, 0.116)		0.105	0.165	30	30
ZNRF1_+_75032919.23-P1P2	ZNRF1_+_75032919.23-P1P2	ZNRF1	GCTCGCCGCCGTGGAGACAA			1.000					30	50
ZNRF1_+_75032919.23-P1P2_101	ZNRF1_+_75032919.23-P1P2	ZNRF1	GATCGCCGCCGTGGAGACAA	-19	rA:dG	0.731	(0.688, 0.775)		0.260	0.164	40	50
ZNRF1_+_75032919.23-P1P2_104	ZNRF1_+_75032919.23-P1P2	ZNRF1	GGTCGCCGCCGTGGAGACAA	-19	rG:dG	0.805	(0.765, 0.846)		0.260	0.212	40	40
ZNRF1_+_75032919.23-P1P2_109	ZNRF1_+_75032919.23-P1P2	ZNRF1	GTTCGCCGCCGTGGAGACAA	-19	rU:dG	0.619	(0.571, 0.667)		0.260	0.192	40	50
ZNRF1_+_75032919.23-P1P2_112	ZNRF1_+_75032919.23-P1P2	ZNRF1	GCACGCCGCCGTGGAGACAA	-18	rA:dA	0.688	(0.649, 0.728)		0.218	0.182	20	50
ZNRF1_+_75032919.23-P1P2_115	ZNRF1_+_75032919.23-P1P2	ZNRF1	GCGCGCCGCCGTGGAGACAA	-18	rG:dA	0.773	(0.735, 0.810)		0.218	0.200	30	40
ZNRF1_+_75032919.23-P1P2_118	ZNRF1_+_75032919.23-P1P2	ZNRF1	GCCCGCCGCCGTGGAGACAA	-18	rC:dA	0.629	(0.589, 0.668)		0.218	0.225	30	50
ZNRF1_+_75032919.23-P1P2_125	ZNRF1_+_75032919.23-P1P2	ZNRF1	GCTAGCCGCCGTGGAGACAA	-17	rA:dG	0.500	(0.457, 0.543)		0.274	0.164	30	50
ZNRF1_+_75032919.23-P1P2_128	ZNRF1_+_75032919.23-P1P2	ZNRF1	GCTGGCCGCCGTGGAGACAA	-17	rG:dG	0.551	(0.509, 0.593)		0.274	0.212	30	40
ZNRF1_+_75032919.23-P1P2_133	ZNRF1_+_75032919.23-P1P2	ZNRF1	GCTTGCCGCCGTGGAGACAA	-17	rU:dG	0.410	(0.367, 0.453)		0.274	0.192	20	50
ZNRF1_+_75032919.23-P1P2_138	ZNRF1_+_75032919.23-P1P2	ZNRF1	GCTCACCGCCGTGGAGACAA	-16	rA:dC	0.336	(0.306, 0.365)		0.261	0.201	40	40
ZNRF1_+_75032919.23-P1P2_143	ZNRF1_+_75032919.23-P1P2	ZNRF1	GCTCCCCGCCGTGGAGACAA	-16	rC:dC	0.346	(0.319, 0.374)		0.261	0.165	30	50
ZNRF1_+_75032919.23-P1P2_146	ZNRF1_+_75032919.23-P1P2	ZNRF1	GCTCTCCGCCGTGGAGACAA	-16	rU:dC	0.272	(0.241, 0.303)		0.261	0.165	40	50
ZNRF1_+_75032919.23-P1P2_149	ZNRF1_+_75032919.23-P1P2	ZNRF1	GCTCGACGCCGTGGAGACAA	-15	rA:dG	0.273	(0.242, 0.304)		0.223	0.164	40	50
ZNRF1_+_75032919.23-P1P2_152	ZNRF1_+_75032919.23-P1P2	ZNRF1	GCTCGGCGCCGTGGAGACAA	-15	rG:dG	0.418	(0.382, 0.454)		0.223	0.212	40	50
ZNRF1_+_75032919.23-P1P2_157	ZNRF1_+_75032919.23-P1P2	ZNRF1	GCTCGTCGCCGTGGAGACAA	-15	rU:dG	0.458	(0.423, 0.493)		0.223	0.192	40	40
ZNRF1_+_75032919.23-P1P2_161	ZNRF1_+_75032919.23-P1P2	ZNRF1	GCTCGCAGCCGTGGAGACAA	-14	rA:dG	0.257	(0.226, 0.288)		0.256	0.164	20	50
ZNRF1_+_75032919.23-P1P2_164	ZNRF1_+_75032919.23-P1P2	ZNRF1	GCTCGCGGCCGTGGAGACAA	-14	rG:dG	0.368	(0.328, 0.407)		0.256	0.212	30	50
ZNRF1_+_75032919.23-P1P2_169	ZNRF1_+_75032919.23-P1P2	ZNRF1	GCTCGCTGCCGTGGAGACAA	-14	rU:dG	0.412	(0.369, 0.454)		0.256	0.192	30	60
ZNRF1_+_75032919.23-P1P2_174	ZNRF1_+_75032919.23-P1P2	ZNRF1	GCTCGCCACCGTGGAGACAA	-13	rA:dC	0.222	(0.193, 0.252)		0.259	0.201	40	40
ZNRF1_+_75032919.23-P1P2_179	ZNRF1_+_75032919.23-P1P2	ZNRF1	GCTCGCCCCCGTGGAGACAA	-13	rC:dC	0.108	(0.086, 0.129)		0.259	0.165	40	50
ZNRF1_+_75032919.23-P1P2_182	ZNRF1_+_75032919.23-P1P2	ZNRF1	GCTCGCCTCCGTGGAGACAA	-13	rU:dC	0.205	(0.175, 0.234)		0.259	0.165	30	50
ZNRF1_+_75032919.23-P1P2_185	ZNRF1_+_75032919.23-P1P2	ZNRF1	GCTCGCCGACGTGGAGACAA	-12	rA:dG	0.197	(0.170, 0.224)		0.259	0.164	30	40
ZNRF1_+_75032919.23-P1P2_188	ZNRF1_+_75032919.23-P1P2	ZNRF1	GCTCGCCGGCGTGGAGACAA	-12	rG:dG	0.343	(0.311, 0.376)		0.259	0.212	30	50
ZNRF1_+_75032919.23-P1P2_193	ZNRF1_+_75032919.23-P1P2	ZNRF1	GCTCGCCGTCGTGGAGACAA	-12	rU:dG	0.395	(0.358, 0.432)		0.259	0.192	40	40
ZNRF1_+_75032919.23-P1P2_197	ZNRF1_+_75032919.23-P1P2	ZNRF1	GCTCGCCGCAGTGGAGACAA	-11	rA:dG	0.116	(0.094, 0.137)		0.242	0.164	30	50
ZNRF1_+_75032919.23-P1P2_200	ZNRF1_+_75032919.23-P1P2	ZNRF1	GCTCGCCGCGGTGGAGACAA	-11	rG:dG	0.278	(0.246, 0.310)		0.242	0.212	30	30
ZNRF1_+_75032919.23-P1P2_205	ZNRF1_+_75032919.23-P1P2	ZNRF1	GCTCGCCGCTGTGGAGACAA	-11	rU:dG	0.275	(0.236, 0.313)		0.242	0.192	30	30
ZNRF1_+_75032919.23-P1P2_210	ZNRF1_+_75032919.23-P1P2	ZNRF1	GCTCGCCGCCATGGAGACAA	-10	rA:dC	0.044	(0.033, 0.055)		0.204	0.201	30	50
ZNRF1_+_75032919.23-P1P2_215	ZNRF1_+_75032919.23-P1P2	ZNRF1	GCTCGCCGCCCTGGAGACAA	-10	rC:dC	0.028	(0.019, 0.037)		0.204	0.165	30	40
ZNRF1_+_75032919.23-P1P2_218	ZNRF1_+_75032919.23-P1P2	ZNRF1	GCTCGCCGCCTTGGAGACAA	-10	rU:dC	0.028	(0.017, 0.040)		0.204	0.165	20	50
ZNRF1_+_75032919.23-P1P2_220	ZNRF1_+_75032919.23-P1P2	ZNRF1	GCTCGCCGCCGAGGAGACAA	-9	rA:dA	0.052	(0.039, 0.065)		0.191	0.182	40	50
ZNRF1_+_75032919.23-P1P2_223	ZNRF1_+_75032919.23-P1P2	ZNRF1	GCTCGCCGCCGGGGAGACAA	-9	rG:dA	0.204	(0.183, 0.226)		0.191	0.200	40	50
ZNRF1_+_75032919.23-P1P2_226	ZNRF1_+_75032919.23-P1P2	ZNRF1	GCTCGCCGCCGCGGAGACAA	-9	rC:dA	0.113	(0.096, 0.131)		0.191	0.225	20	50
ZNRF1_+_75032919.23-P1P2_234	ZNRF1_+_75032919.23-P1P2	ZNRF1	GCTCGCCGCCGTAGAGACAA	-8	rA:dC	0.016	(0.005, 0.026)		0.181	0.201	40	60
ZNRF1_+_75032919.23-P1P2_239	ZNRF1_+_75032919.23-P1P2	ZNRF1	GCTCGCCGCCGTCGAGACAA	-8	rC:dC	0.016	(0.006, 0.026)		0.181	0.165	40	50
ZNRF1_+_75032919.23-P1P2_242	ZNRF1_+_75032919.23-P1P2	ZNRF1	GCTCGCCGCCGTTGAGACAA	-8	rU:dC	0.010	(-0.001, 0.020)		0.181	0.165	20	60
ZNRF1_+_75032919.23-P1P2_246	ZNRF1_+_75032919.23-P1P2	ZNRF1	GCTCGCCGCCGTGAAGACAA	-7	rA:dC	0.035	(0.023, 0.048)		0.120	0.201	40	50
ZNRF1_+_75032919.23-P1P2_251	ZNRF1_+_75032919.23-P1P2	ZNRF1	GCTCGCCGCCGTGCAGACAA	-7	rC:dC	0.016	(0.006, 0.026)		0.120	0.165	40	40
ZNRF1_+_75032919.23-P1P2_254	ZNRF1_+_75032919.23-P1P2	ZNRF1	GCTCGCCGCCGTGTAGACAA	-7	rU:dC	0.010	(-0.001, 0.021)		0.120	0.165	40	60
ZNRF1_+_75032919.23-P1P2_261	ZNRF1_+_75032919.23-P1P2	ZNRF1	GCTCGCCGCCGTGGGGACAA	-6	rG:dT	0.186	(0.168, 0.204)		0.139	0.235	40	50
ZNRF1_+_75032919.23-P1P2_264	ZNRF1_+_75032919.23-P1P2	ZNRF1	GCTCGCCGCCGTGGCGACAA	-6	rC:dT	0.024	(0.011, 0.037)		0.139	0.209	50	60
ZNRF1_+_75032919.23-P1P2_267	ZNRF1_+_75032919.23-P1P2	ZNRF1	GCTCGCCGCCGTGGTGACAA	-6	rU:dT	0.032	(0.018, 0.045)		0.139	0.186	30	40
ZNRF1_+_75032919.23-P1P2_270	ZNRF1_+_75032919.23-P1P2	ZNRF1	GCTCGCCGCCGTGGAAACAA	-5	rA:dC	0.014	(0.003, 0.025)		0.130	0.201	40	50
ZNRF1_+_75032919.23-P1P2_275	ZNRF1_+_75032919.23-P1P2	ZNRF1	GCTCGCCGCCGTGGACACAA	-5	rC:dC	0.009	(-0.003, 0.020)		0.130	0.165	30	50
ZNRF1_+_75032919.23-P1P2_278	ZNRF1_+_75032919.23-P1P2	ZNRF1	GCTCGCCGCCGTGGATACAA	-5	rU:dC	0.007	(-0.005, 0.018)		0.130	0.165	40	40
ZNRF1_+_75032919.23-P1P2_285	ZNRF1_+_75032919.23-P1P2	ZNRF1	GCTCGCCGCCGTGGAGGCAA	-4	rG:dT	0.287	(0.263, 0.311)		0.147	0.235	30	50
ZNRF1_+_75032919.23-P1P2_288	ZNRF1_+_75032919.23-P1P2	ZNRF1	GCTCGCCGCCGTGGAGCCAA	-4	rC:dT	0.042	(0.030, 0.053)		0.147	0.209	40	60
ZNRF1_+_75032919.23-P1P2_291	ZNRF1_+_75032919.23-P1P2	ZNRF1	GCTCGCCGCCGTGGAGTCAA	-4	rU:dT	0.039	(0.027, 0.051)		0.147	0.186	30	50
ZNRF1_+_75032919.23-P1P2_293	ZNRF1_+_75032919.23-P1P2	ZNRF1	GCTCGCCGCCGTGGAGAAAA	-3	rA:dG	0.021	(0.010, 0.033)		0.116	0.164	40	50
ZNRF1_+_75032919.23-P1P2_296	ZNRF1_+_75032919.23-P1P2	ZNRF1	GCTCGCCGCCGTGGAGAGAA	-3	rG:dG	0.064	(0.053, 0.075)		0.116	0.212	30	40
ZNRF1_+_75032919.23-P1P2_301	ZNRF1_+_75032919.23-P1P2	ZNRF1	GCTCGCCGCCGTGGAGATAA	-3	rU:dG	0.042	(0.032, 0.053)		0.116	0.192	30	50
ZNRF1_+_75032919.23-P1P2_309	ZNRF1_+_75032919.23-P1P2	ZNRF1	GCTCGCCGCCGTGGAGACGA	-2	rG:dT	0.201	(0.185, 0.216)		0.113	0.235	30	30
ZNRF1_+_75032919.23-P1P2_312	ZNRF1_+_75032919.23-P1P2	ZNRF1	GCTCGCCGCCGTGGAGACCA	-2	rC:dT	0.062	(0.050, 0.073)		0.113	0.209	30	30
ZNRF1_+_75032919.23-P1P2_315	ZNRF1_+_75032919.23-P1P2	ZNRF1	GCTCGCCGCCGTGGAGACTA	-2	rU:dT	0.051	(0.039, 0.062)		0.113	0.186	50	50
ZNRF1_+_75032919.23-P1P2_321	ZNRF1_+_75032919.23-P1P2	ZNRF1	GCTCGCCGCCGTGGAGACAG	-1	rG:dT	0.173	(0.158, 0.188)		0.105	0.235	40	50
ZNRF1_+_75032919.23-P1P2_324	ZNRF1_+_75032919.23-P1P2	ZNRF1	GCTCGCCGCCGTGGAGACAC	-1	rC:dT	0.050	(0.039, 0.060)		0.105	0.209	40	50
ZNRF1_+_75032919.23-P1P2_327	ZNRF1_+_75032919.23-P1P2	ZNRF1	GCTCGCCGCCGTGGAGACAT	-1	rU:dT	0.045	(0.034, 0.056)		0.105	0.186	40	40
ZNRF1_+_75033475.23-P1P2	ZNRF1_+_75033475.23-P1P2	ZNRF1	GGGCTGGGCGAGCATAAAGG			1.000					40	50
ZNRF1_+_75033475.23-P1P2_102	ZNRF1_+_75033475.23-P1P2	ZNRF1	GAGCTGGGCGAGCATAAAGG	-19	rA:dC	0.777	(0.757, 0.798)		0.260	0.201	30	60
ZNRF1_+_75033475.23-P1P2_107	ZNRF1_+_75033475.23-P1P2	ZNRF1	GCGCTGGGCGAGCATAAAGG	-19	rC:dC	0.779	(0.759, 0.799)		0.260	0.165	40	50
ZNRF1_+_75033475.23-P1P2_110	ZNRF1_+_75033475.23-P1P2	ZNRF1	GTGCTGGGCGAGCATAAAGG	-19	rU:dC	0.748	(0.729, 0.767)		0.260	0.165	30	60
ZNRF1_+_75033475.23-P1P2_114	ZNRF1_+_75033475.23-P1P2	ZNRF1	GGACTGGGCGAGCATAAAGG	-18	rA:dC	0.751	(0.729, 0.774)		0.218	0.201	40	60
ZNRF1_+_75033475.23-P1P2_119	ZNRF1_+_75033475.23-P1P2	ZNRF1	GGCCTGGGCGAGCATAAAGG	-18	rC:dC	0.788	(0.767, 0.808)		0.218	0.165	30	50
ZNRF1_+_75033475.23-P1P2_122	ZNRF1_+_75033475.23-P1P2	ZNRF1	GGTCTGGGCGAGCATAAAGG	-18	rU:dC	0.747	(0.729, 0.764)		0.218	0.165	30	50
ZNRF1_+_75033475.23-P1P2_125	ZNRF1_+_75033475.23-P1P2	ZNRF1	GGGATGGGCGAGCATAAAGG	-17	rA:dG	0.695	(0.672, 0.719)		0.274	0.164	30	60
ZNRF1_+_75033475.23-P1P2_128	ZNRF1_+_75033475.23-P1P2	ZNRF1	GGGGTGGGCGAGCATAAAGG	-17	rG:dG	0.678	(0.657, 0.700)		0.274	0.212	40	50
ZNRF1_+_75033475.23-P1P2_133	ZNRF1_+_75033475.23-P1P2	ZNRF1	GGGTTGGGCGAGCATAAAGG	-17	rU:dG	0.695	(0.672, 0.719)		0.274	0.192	40	60
ZNRF1_+_75033475.23-P1P2_136	ZNRF1_+_75033475.23-P1P2	ZNRF1	GGGCAGGGCGAGCATAAAGG	-16	rA:dA	0.728	(0.708, 0.747)		0.261	0.182	40	40
ZNRF1_+_75033475.23-P1P2_139	ZNRF1_+_75033475.23-P1P2	ZNRF1	GGGCGGGGCGAGCATAAAGG	-16	rG:dA	0.744	(0.726, 0.761)		0.261	0.200	30	50
ZNRF1_+_75033475.23-P1P2_142	ZNRF1_+_75033475.23-P1P2	ZNRF1	GGGCCGGGCGAGCATAAAGG	-16	rC:dA	0.768	(0.752, 0.784)		0.261	0.225	30	50
ZNRF1_+_75033475.23-P1P2_150	ZNRF1_+_75033475.23-P1P2	ZNRF1	GGGCTAGGCGAGCATAAAGG	-15	rA:dC	0.727	(0.702, 0.753)		0.223	0.201	40	60
ZNRF1_+_75033475.23-P1P2_155	ZNRF1_+_75033475.23-P1P2	ZNRF1	GGGCTCGGCGAGCATAAAGG	-15	rC:dC	0.697	(0.669, 0.725)		0.223	0.165	40	60
ZNRF1_+_75033475.23-P1P2_158	ZNRF1_+_75033475.23-P1P2	ZNRF1	GGGCTTGGCGAGCATAAAGG	-15	rU:dC	0.695	(0.666, 0.723)		0.223	0.165	40	60
ZNRF1_+_75033475.23-P1P2_162	ZNRF1_+_75033475.23-P1P2	ZNRF1	GGGCTGAGCGAGCATAAAGG	-14	rA:dC	0.678	(0.652, 0.703)		0.256	0.201	30	60
ZNRF1_+_75033475.23-P1P2_167	ZNRF1_+_75033475.23-P1P2	ZNRF1	GGGCTGCGCGAGCATAAAGG	-14	rC:dC	0.596	(0.556, 0.636)		0.256	0.165	40	60
ZNRF1_+_75033475.23-P1P2_170	ZNRF1_+_75033475.23-P1P2	ZNRF1	GGGCTGTGCGAGCATAAAGG	-14	rU:dC	0.656	(0.618, 0.695)		0.256	0.165	30	60
ZNRF1_+_75033475.23-P1P2_174	ZNRF1_+_75033475.23-P1P2	ZNRF1	GGGCTGGACGAGCATAAAGG	-13	rA:dC	0.678	(0.650, 0.706)		0.259	0.201	50	50
ZNRF1_+_75033475.23-P1P2_179	ZNRF1_+_75033475.23-P1P2	ZNRF1	GGGCTGGCCGAGCATAAAGG	-13	rC:dC	0.507	(0.477, 0.538)		0.259	0.165	50	60
ZNRF1_+_75033475.23-P1P2_182	ZNRF1_+_75033475.23-P1P2	ZNRF1	GGGCTGGTCGAGCATAAAGG	-13	rU:dC	0.628	(0.597, 0.660)		0.259	0.165	40	50
ZNRF1_+_75033475.23-P1P2_185	ZNRF1_+_75033475.23-P1P2	ZNRF1	GGGCTGGGAGAGCATAAAGG	-12	rA:dG	0.668	(0.651, 0.684)		0.259	0.164	20	40
ZNRF1_+_75033475.23-P1P2_188	ZNRF1_+_75033475.23-P1P2	ZNRF1	GGGCTGGGGGAGCATAAAGG	-12	rG:dG	0.724	(0.707, 0.741)		0.259	0.212	20	50
ZNRF1_+_75033475.23-P1P2_193	ZNRF1_+_75033475.23-P1P2	ZNRF1	GGGCTGGGTGAGCATAAAGG	-12	rU:dG	0.751	(0.733, 0.770)		0.259	0.192	40	60
ZNRF1_+_75033475.23-P1P2_198	ZNRF1_+_75033475.23-P1P2	ZNRF1	GGGCTGGGCAAGCATAAAGG	-11	rA:dC	0.395	(0.367, 0.423)		0.242	0.201	20	50
ZNRF1_+_75033475.23-P1P2_203	ZNRF1_+_75033475.23-P1P2	ZNRF1	GGGCTGGGCCAGCATAAAGG	-11	rC:dC	0.198	(0.175, 0.220)		0.242	0.165	30	30
ZNRF1_+_75033475.23-P1P2_206	ZNRF1_+_75033475.23-P1P2	ZNRF1	GGGCTGGGCTAGCATAAAGG	-11	rU:dC	0.269	(0.235, 0.303)		0.242	0.165	30	40
ZNRF1_+_75033475.23-P1P2_213	ZNRF1_+_75033475.23-P1P2	ZNRF1	GGGCTGGGCGGGCATAAAGG	-10	rG:dT	0.720	(0.704, 0.736)		0.204	0.235	30	50
ZNRF1_+_75033475.23-P1P2_216	ZNRF1_+_75033475.23-P1P2	ZNRF1	GGGCTGGGCGCGCATAAAGG	-10	rC:dT	0.449	(0.413, 0.485)		0.204	0.209	50	60
ZNRF1_+_75033475.23-P1P2_219	ZNRF1_+_75033475.23-P1P2	ZNRF1	GGGCTGGGCGTGCATAAAGG	-10	rU:dT	0.524	(0.497, 0.551)		0.204	0.186	50	60
ZNRF1_+_75033475.23-P1P2_222	ZNRF1_+_75033475.23-P1P2	ZNRF1	GGGCTGGGCGAACATAAAGG	-9	rA:dC	0.183	(0.163, 0.204)		0.191	0.201	40	60
ZNRF1_+_75033475.23-P1P2_227	ZNRF1_+_75033475.23-P1P2	ZNRF1	GGGCTGGGCGACCATAAAGG	-9	rC:dC	0.115	(0.102, 0.128)		0.191	0.165	50	60
ZNRF1_+_75033475.23-P1P2_230	ZNRF1_+_75033475.23-P1P2	ZNRF1	GGGCTGGGCGATCATAAAGG	-9	rU:dC	0.116	(0.101, 0.131)		0.191	0.165	40	60
ZNRF1_+_75033475.23-P1P2_233	ZNRF1_+_75033475.23-P1P2	ZNRF1	GGGCTGGGCGAGAATAAAGG	-8	rA:dG	0.160	(0.137, 0.184)		0.181	0.164	30	50
ZNRF1_+_75033475.23-P1P2_236	ZNRF1_+_75033475.23-P1P2	ZNRF1	GGGCTGGGCGAGGATAAAGG	-8	rG:dG	0.432	(0.406, 0.459)		0.181	0.212	30	50
ZNRF1_+_75033475.23-P1P2_241	ZNRF1_+_75033475.23-P1P2	ZNRF1	GGGCTGGGCGAGTATAAAGG	-8	rU:dG	0.536	(0.504, 0.568)		0.181	0.192	30	30
ZNRF1_+_75033475.23-P1P2_249	ZNRF1_+_75033475.23-P1P2	ZNRF1	GGGCTGGGCGAGCGTAAAGG	-7	rG:dT	0.452	(0.433, 0.472)		0.120	0.235	50	50
ZNRF1_+_75033475.23-P1P2_252	ZNRF1_+_75033475.23-P1P2	ZNRF1	GGGCTGGGCGAGCCTAAAGG	-7	rC:dT	0.209	(0.192, 0.226)		0.120	0.209	30	40
ZNRF1_+_75033475.23-P1P2_255	ZNRF1_+_75033475.23-P1P2	ZNRF1	GGGCTGGGCGAGCTTAAAGG	-7	rU:dT	0.202	(0.185, 0.219)		0.120	0.186	50	60
ZNRF1_+_75033475.23-P1P2_256	ZNRF1_+_75033475.23-P1P2	ZNRF1	GGGCTGGGCGAGCAAAAAGG	-6	rA:dA	0.174	(0.155, 0.193)		0.139	0.182	30	40
ZNRF1_+_75033475.23-P1P2_259	ZNRF1_+_75033475.23-P1P2	ZNRF1	GGGCTGGGCGAGCAGAAAGG	-6	rG:dA	0.172	(0.156, 0.188)		0.139	0.200	20	40
ZNRF1_+_75033475.23-P1P2_262	ZNRF1_+_75033475.23-P1P2	ZNRF1	GGGCTGGGCGAGCACAAAGG	-6	rC:dA	0.274	(0.252, 0.295)		0.139	0.225	30	50
ZNRF1_+_75033475.23-P1P2_273	ZNRF1_+_75033475.23-P1P2	ZNRF1	GGGCTGGGCGAGCATGAAGG	-5	rG:dT	0.462	(0.440, 0.483)		0.130	0.235	30	40
ZNRF1_+_75033475.23-P1P2_276	ZNRF1_+_75033475.23-P1P2	ZNRF1	GGGCTGGGCGAGCATCAAGG	-5	rC:dT	0.239	(0.219, 0.258)		0.130	0.209	30	40
ZNRF1_+_75033475.23-P1P2_279	ZNRF1_+_75033475.23-P1P2	ZNRF1	GGGCTGGGCGAGCATTAAGG	-5	rU:dT	0.199	(0.183, 0.214)		0.130	0.186	30	60
ZNRF1_+_75033475.23-P1P2_285	ZNRF1_+_75033475.23-P1P2	ZNRF1	GGGCTGGGCGAGCATAGAGG	-4	rG:dT	0.475	(0.461, 0.490)		0.147	0.235	30	50
ZNRF1_+_75033475.23-P1P2_288	ZNRF1_+_75033475.23-P1P2	ZNRF1	GGGCTGGGCGAGCATACAGG	-4	rC:dT	0.197	(0.173, 0.221)		0.147	0.209	40	50
ZNRF1_+_75033475.23-P1P2_291	ZNRF1_+_75033475.23-P1P2	ZNRF1	GGGCTGGGCGAGCATATAGG	-4	rU:dT	0.205	(0.183, 0.227)		0.147	0.186	40	50
ZNRF1_+_75033475.23-P1P2_297	ZNRF1_+_75033475.23-P1P2	ZNRF1	GGGCTGGGCGAGCATAAGGG	-3	rG:dT	0.529	(0.508, 0.550)		0.116	0.235	50	50
ZNRF1_+_75033475.23-P1P2_300	ZNRF1_+_75033475.23-P1P2	ZNRF1	GGGCTGGGCGAGCATAACGG	-3	rC:dT	0.185	(0.167, 0.204)		0.116	0.209	50	60
ZNRF1_+_75033475.23-P1P2_303	ZNRF1_+_75033475.23-P1P2	ZNRF1	GGGCTGGGCGAGCATAATGG	-3	rU:dT	0.181	(0.165, 0.198)		0.116	0.186	50	60
ZNRF1_+_75033475.23-P1P2_306	ZNRF1_+_75033475.23-P1P2	ZNRF1	GGGCTGGGCGAGCATAAAAG	-2	rA:dC	0.088	(0.074, 0.102)		0.113	0.201	50	60
ZNRF1_+_75033475.23-P1P2_311	ZNRF1_+_75033475.23-P1P2	ZNRF1	GGGCTGGGCGAGCATAAACG	-2	rC:dC	0.032	(0.020, 0.043)		0.113	0.165	40	50
ZNRF1_+_75033475.23-P1P2_314	ZNRF1_+_75033475.23-P1P2	ZNRF1	GGGCTGGGCGAGCATAAATG	-2	rU:dC	0.035	(0.025, 0.045)		0.113	0.165	50	60
ZNRF1_+_75033475.23-P1P2_318	ZNRF1_+_75033475.23-P1P2	ZNRF1	GGGCTGGGCGAGCATAAAGA	-1	rA:dC	0.106	(0.092, 0.120)		0.105	0.201	40	50
ZNRF1_+_75033475.23-P1P2_323	ZNRF1_+_75033475.23-P1P2	ZNRF1	GGGCTGGGCGAGCATAAAGC	-1	rC:dC	0.033	(0.023, 0.043)		0.105	0.165	30	50
ZNRF1_+_75033475.23-P1P2_326	ZNRF1_+_75033475.23-P1P2	ZNRF1	GGGCTGGGCGAGCATAAAGT	-1	rU:dC	0.041	(0.031, 0.050)		0.105	0.165	50	50
ZNRF1_-_75032975.23-P1P2	ZNRF1_-_75032975.23-P1P2	ZNRF1	GCGCAGCCCGGGACCGAGCG			1.000					40	40
ZNRF1_-_75032975.23-P1P2_101	ZNRF1_-_75032975.23-P1P2	ZNRF1	GAGCAGCCCGGGACCGAGCG	-19	rA:dG	0.794	(0.767, 0.821)		0.260	0.164	30	30
ZNRF1_-_75032975.23-P1P2_104	ZNRF1_-_75032975.23-P1P2	ZNRF1	GGGCAGCCCGGGACCGAGCG	-19	rG:dG	0.777	(0.751, 0.802)		0.260	0.212	30	30
ZNRF1_-_75032975.23-P1P2_109	ZNRF1_-_75032975.23-P1P2	ZNRF1	GTGCAGCCCGGGACCGAGCG	-19	rU:dG	0.739	(0.714, 0.763)		0.260	0.192	30	30
ZNRF1_-_75032975.23-P1P2_114	ZNRF1_-_75032975.23-P1P2	ZNRF1	GCACAGCCCGGGACCGAGCG	-18	rA:dC	0.713	(0.694, 0.731)		0.218	0.201	30	50
ZNRF1_-_75032975.23-P1P2_119	ZNRF1_-_75032975.23-P1P2	ZNRF1	GCCCAGCCCGGGACCGAGCG	-18	rC:dC	0.749	(0.728, 0.769)		0.218	0.165	40	40
ZNRF1_-_75032975.23-P1P2_122	ZNRF1_-_75032975.23-P1P2	ZNRF1	GCTCAGCCCGGGACCGAGCG	-18	rU:dC	0.696	(0.675, 0.717)		0.218	0.165	40	50
ZNRF1_-_75032975.23-P1P2_125	ZNRF1_-_75032975.23-P1P2	ZNRF1	GCGAAGCCCGGGACCGAGCG	-17	rA:dG	0.659	(0.631, 0.688)		0.274	0.164	30	30
ZNRF1_-_75032975.23-P1P2_128	ZNRF1_-_75032975.23-P1P2	ZNRF1	GCGGAGCCCGGGACCGAGCG	-17	rG:dG	0.676	(0.650, 0.703)		0.274	0.212	30	30
ZNRF1_-_75032975.23-P1P2_133	ZNRF1_-_75032975.23-P1P2	ZNRF1	GCGTAGCCCGGGACCGAGCG	-17	rU:dG	0.678	(0.653, 0.702)		0.274	0.192	40	40
ZNRF1_-_75032975.23-P1P2_141	ZNRF1_-_75032975.23-P1P2	ZNRF1	GCGCGGCCCGGGACCGAGCG	-16	rG:dT	0.835	(0.810, 0.861)		0.261	0.235	30	30
ZNRF1_-_75032975.23-P1P2_144	ZNRF1_-_75032975.23-P1P2	ZNRF1	GCGCCGCCCGGGACCGAGCG	-16	rC:dT	0.724	(0.702, 0.747)		0.261	0.209	30	30
ZNRF1_-_75032975.23-P1P2_147	ZNRF1_-_75032975.23-P1P2	ZNRF1	GCGCTGCCCGGGACCGAGCG	-16	rU:dT	0.701	(0.677, 0.724)		0.261	0.186	30	30
ZNRF1_-_75032975.23-P1P2_150	ZNRF1_-_75032975.23-P1P2	ZNRF1	GCGCAACCCGGGACCGAGCG	-15	rA:dC	0.657	(0.626, 0.689)		0.223	0.201	40	40
ZNRF1_-_75032975.23-P1P2_155	ZNRF1_-_75032975.23-P1P2	ZNRF1	GCGCACCCCGGGACCGAGCG	-15	rC:dC	0.624	(0.591, 0.658)		0.223	0.165	30	30
ZNRF1_-_75032975.23-P1P2_158	ZNRF1_-_75032975.23-P1P2	ZNRF1	GCGCATCCCGGGACCGAGCG	-15	rU:dC	0.624	(0.589, 0.660)		0.223	0.165	30	30
ZNRF1_-_75032975.23-P1P2_161	ZNRF1_-_75032975.23-P1P2	ZNRF1	GCGCAGACCGGGACCGAGCG	-14	rA:dG	0.688	(0.662, 0.714)		0.256	0.164	30	30
ZNRF1_-_75032975.23-P1P2_164	ZNRF1_-_75032975.23-P1P2	ZNRF1	GCGCAGGCCGGGACCGAGCG	-14	rG:dG	0.727	(0.702, 0.752)		0.256	0.212	30	30
ZNRF1_-_75032975.23-P1P2_169	ZNRF1_-_75032975.23-P1P2	ZNRF1	GCGCAGTCCGGGACCGAGCG	-14	rU:dG	0.777	(0.751, 0.803)		0.256	0.192	40	40
ZNRF1_-_75032975.23-P1P2_173	ZNRF1_-_75032975.23-P1P2	ZNRF1	GCGCAGCACGGGACCGAGCG	-13	rA:dG	0.705	(0.675, 0.735)		0.259	0.164	40	40
ZNRF1_-_75032975.23-P1P2_176	ZNRF1_-_75032975.23-P1P2	ZNRF1	GCGCAGCGCGGGACCGAGCG	-13	rG:dG	0.706	(0.682, 0.730)		0.259	0.212	30	30
ZNRF1_-_75032975.23-P1P2_181	ZNRF1_-_75032975.23-P1P2	ZNRF1	GCGCAGCTCGGGACCGAGCG	-13	rU:dG	0.786	(0.764, 0.808)		0.259	0.192	40	40
ZNRF1_-_75032975.23-P1P2_185	ZNRF1_-_75032975.23-P1P2	ZNRF1	GCGCAGCCAGGGACCGAGCG	-12	rA:dG	0.631	(0.603, 0.660)		0.259	0.164	30	40
ZNRF1_-_75032975.23-P1P2_188	ZNRF1_-_75032975.23-P1P2	ZNRF1	GCGCAGCCGGGGACCGAGCG	-12	rG:dG	0.690	(0.668, 0.712)		0.259	0.212	20	30
ZNRF1_-_75032975.23-P1P2_193	ZNRF1_-_75032975.23-P1P2	ZNRF1	GCGCAGCCTGGGACCGAGCG	-12	rU:dG	0.713	(0.689, 0.737)		0.259	0.192	30	40
ZNRF1_-_75032975.23-P1P2_198	ZNRF1_-_75032975.23-P1P2	ZNRF1	GCGCAGCCCAGGACCGAGCG	-11	rA:dC	0.333	(0.302, 0.364)		0.242	0.201	20	20
ZNRF1_-_75032975.23-P1P2_203	ZNRF1_-_75032975.23-P1P2	ZNRF1	GCGCAGCCCCGGACCGAGCG	-11	rC:dC	0.163	(0.140, 0.185)		0.242	0.165	30	30
ZNRF1_-_75032975.23-P1P2_206	ZNRF1_-_75032975.23-P1P2	ZNRF1	GCGCAGCCCTGGACCGAGCG	-11	rU:dC	0.206	(0.176, 0.235)		0.242	0.165	30	30
ZNRF1_-_75032975.23-P1P2_210	ZNRF1_-_75032975.23-P1P2	ZNRF1	GCGCAGCCCGAGACCGAGCG	-10	rA:dC	0.262	(0.234, 0.290)		0.204	0.201	30	30
ZNRF1_-_75032975.23-P1P2_215	ZNRF1_-_75032975.23-P1P2	ZNRF1	GCGCAGCCCGCGACCGAGCG	-10	rC:dC	0.087	(0.071, 0.103)		0.204	0.165	50	50
ZNRF1_-_75032975.23-P1P2_218	ZNRF1_-_75032975.23-P1P2	ZNRF1	GCGCAGCCCGTGACCGAGCG	-10	rU:dC	0.121	(0.104, 0.139)		0.204	0.165	40	50
ZNRF1_-_75032975.23-P1P2_222	ZNRF1_-_75032975.23-P1P2	ZNRF1	GCGCAGCCCGGAACCGAGCG	-9	rA:dC	0.208	(0.185, 0.232)		0.191	0.201	30	30
ZNRF1_-_75032975.23-P1P2_227	ZNRF1_-_75032975.23-P1P2	ZNRF1	GCGCAGCCCGGCACCGAGCG	-9	rC:dC	0.107	(0.094, 0.119)		0.191	0.165	30	40
ZNRF1_-_75032975.23-P1P2_230	ZNRF1_-_75032975.23-P1P2	ZNRF1	GCGCAGCCCGGTACCGAGCG	-9	rU:dC	0.121	(0.105, 0.137)		0.191	0.165	40	40
ZNRF1_-_75032975.23-P1P2_237	ZNRF1_-_75032975.23-P1P2	ZNRF1	GCGCAGCCCGGGGCCGAGCG	-8	rG:dT	0.562	(0.540, 0.584)		0.181	0.235	20	20
ZNRF1_-_75032975.23-P1P2_240	ZNRF1_-_75032975.23-P1P2	ZNRF1	GCGCAGCCCGGGCCCGAGCG	-8	rC:dT	0.279	(0.249, 0.308)		0.181	0.209	30	30
ZNRF1_-_75032975.23-P1P2_243	ZNRF1_-_75032975.23-P1P2	ZNRF1	GCGCAGCCCGGGTCCGAGCG	-8	rU:dT	0.251	(0.225, 0.276)		0.181	0.186	30	40
ZNRF1_-_75032975.23-P1P2_245	ZNRF1_-_75032975.23-P1P2	ZNRF1	GCGCAGCCCGGGAACGAGCG	-7	rA:dG	0.088	(0.074, 0.101)		0.120	0.164	30	30
ZNRF1_-_75032975.23-P1P2_248	ZNRF1_-_75032975.23-P1P2	ZNRF1	GCGCAGCCCGGGAGCGAGCG	-7	rG:dG	0.130	(0.115, 0.144)		0.120	0.212	30	40
ZNRF1_-_75032975.23-P1P2_253	ZNRF1_-_75032975.23-P1P2	ZNRF1	GCGCAGCCCGGGATCGAGCG	-7	rU:dG	0.151	(0.134, 0.169)		0.120	0.192	40	50
ZNRF1_-_75032975.23-P1P2_257	ZNRF1_-_75032975.23-P1P2	ZNRF1	GCGCAGCCCGGGACAGAGCG	-6	rA:dG	0.107	(0.093, 0.121)		0.139	0.164	30	30
ZNRF1_-_75032975.23-P1P2_260	ZNRF1_-_75032975.23-P1P2	ZNRF1	GCGCAGCCCGGGACGGAGCG	-6	rG:dG	0.127	(0.114, 0.141)		0.139	0.212	30	30
ZNRF1_-_75032975.23-P1P2_265	ZNRF1_-_75032975.23-P1P2	ZNRF1	GCGCAGCCCGGGACTGAGCG	-6	rU:dG	0.132	(0.116, 0.148)		0.139	0.192	30	30
ZNRF1_-_75032975.23-P1P2_270	ZNRF1_-_75032975.23-P1P2	ZNRF1	GCGCAGCCCGGGACCAAGCG	-5	rA:dC	0.136	(0.121, 0.151)		0.130	0.201	40	50
ZNRF1_-_75032975.23-P1P2_275	ZNRF1_-_75032975.23-P1P2	ZNRF1	GCGCAGCCCGGGACCCAGCG	-5	rC:dC	0.083	(0.069, 0.097)		0.130	0.165	30	30
ZNRF1_-_75032975.23-P1P2_278	ZNRF1_-_75032975.23-P1P2	ZNRF1	GCGCAGCCCGGGACCTAGCG	-5	rU:dC	0.081	(0.068, 0.095)		0.130	0.165	30	50
ZNRF1_-_75032975.23-P1P2_285	ZNRF1_-_75032975.23-P1P2	ZNRF1	GCGCAGCCCGGGACCGGGCG	-4	rG:dT	0.499	(0.484, 0.515)		0.147	0.235	30	30
ZNRF1_-_75032975.23-P1P2_288	ZNRF1_-_75032975.23-P1P2	ZNRF1	GCGCAGCCCGGGACCGCGCG	-4	rC:dT	0.138	(0.118, 0.157)		0.147	0.209	30	30
ZNRF1_-_75032975.23-P1P2_291	ZNRF1_-_75032975.23-P1P2	ZNRF1	GCGCAGCCCGGGACCGTGCG	-4	rU:dT	0.184	(0.163, 0.205)		0.147	0.186	40	40
ZNRF1_-_75032975.23-P1P2_294	ZNRF1_-_75032975.23-P1P2	ZNRF1	GCGCAGCCCGGGACCGAACG	-3	rA:dC	0.111	(0.094, 0.127)		0.116	0.201	40	50
ZNRF1_-_75032975.23-P1P2_299	ZNRF1_-_75032975.23-P1P2	ZNRF1	GCGCAGCCCGGGACCGACCG	-3	rC:dC	0.068	(0.058, 0.078)		0.116	0.165	50	50
ZNRF1_-_75032975.23-P1P2_302	ZNRF1_-_75032975.23-P1P2	ZNRF1	GCGCAGCCCGGGACCGATCG	-3	rU:dC	0.070	(0.060, 0.080)		0.116	0.165	40	40
ZNRF1_-_75032975.23-P1P2_305	ZNRF1_-_75032975.23-P1P2	ZNRF1	GCGCAGCCCGGGACCGAGAG	-2	rA:dG	0.133	(0.118, 0.148)		0.113	0.164	30	30
ZNRF1_-_75032975.23-P1P2_308	ZNRF1_-_75032975.23-P1P2	ZNRF1	GCGCAGCCCGGGACCGAGGG	-2	rG:dG	0.239	(0.220, 0.257)		0.113	0.212	20	20
ZNRF1_-_75032975.23-P1P2_313	ZNRF1_-_75032975.23-P1P2	ZNRF1	GCGCAGCCCGGGACCGAGTG	-2	rU:dG	0.196	(0.177, 0.216)		0.113	0.192	40	50
ZNRF1_-_75032975.23-P1P2_318	ZNRF1_-_75032975.23-P1P2	ZNRF1	GCGCAGCCCGGGACCGAGCA	-1	rA:dC	0.120	(0.105, 0.135)		0.105	0.201	30	40
ZNRF1_-_75032975.23-P1P2_323	ZNRF1_-_75032975.23-P1P2	ZNRF1	GCGCAGCCCGGGACCGAGCC	-1	rC:dC	0.074	(0.065, 0.083)		0.105	0.165	20	30
ZNRF1_-_75032975.23-P1P2_326	ZNRF1_-_75032975.23-P1P2	ZNRF1	GCGCAGCCCGGGACCGAGCT	-1	rU:dC	0.075	(0.065, 0.084)		0.105	0.165	40	40
ZNRF1_-_75032978.23-P1P2	ZNRF1_-_75032978.23-P1P2	ZNRF1	GAGCCCGGGACCGAGCGGGG			1.000					30	40
ZNRF1_-_75032978.23-P1P2_105	ZNRF1_-_75032978.23-P1P2	ZNRF1	GGGCCCGGGACCGAGCGGGG	-19	rG:dT	0.916	(0.881, 0.950)		0.260	0.235	20	40
ZNRF1_-_75032978.23-P1P2_108	ZNRF1_-_75032978.23-P1P2	ZNRF1	GCGCCCGGGACCGAGCGGGG	-19	rC:dT	0.901	(0.865, 0.936)		0.260	0.209	30	30
ZNRF1_-_75032978.23-P1P2_111	ZNRF1_-_75032978.23-P1P2	ZNRF1	GTGCCCGGGACCGAGCGGGG	-19	rU:dT	0.857	(0.827, 0.887)		0.260	0.186	30	30
ZNRF1_-_75032978.23-P1P2_114	ZNRF1_-_75032978.23-P1P2	ZNRF1	GAACCCGGGACCGAGCGGGG	-18	rA:dC	0.877	(0.850, 0.904)		0.218	0.201	40	40
ZNRF1_-_75032978.23-P1P2_119	ZNRF1_-_75032978.23-P1P2	ZNRF1	GACCCCGGGACCGAGCGGGG	-18	rC:dC	0.915	(0.890, 0.939)		0.218	0.165	30	30
ZNRF1_-_75032978.23-P1P2_122	ZNRF1_-_75032978.23-P1P2	ZNRF1	GATCCCGGGACCGAGCGGGG	-18	rU:dC	0.864	(0.837, 0.891)		0.218	0.165	30	30
ZNRF1_-_75032978.23-P1P2_125	ZNRF1_-_75032978.23-P1P2	ZNRF1	GAGACCGGGACCGAGCGGGG	-17	rA:dG	0.844	(0.810, 0.878)		0.274	0.164	40	40
ZNRF1_-_75032978.23-P1P2_128	ZNRF1_-_75032978.23-P1P2	ZNRF1	GAGGCCGGGACCGAGCGGGG	-17	rG:dG	0.827	(0.791, 0.863)		0.274	0.212	30	30
ZNRF1_-_75032978.23-P1P2_133	ZNRF1_-_75032978.23-P1P2	ZNRF1	GAGTCCGGGACCGAGCGGGG	-17	rU:dG	0.817	(0.785, 0.849)		0.274	0.192	30	30
ZNRF1_-_75032978.23-P1P2_137	ZNRF1_-_75032978.23-P1P2	ZNRF1	GAGCACGGGACCGAGCGGGG	-16	rA:dG	0.801	(0.776, 0.827)		0.261	0.164	30	30
ZNRF1_-_75032978.23-P1P2_140	ZNRF1_-_75032978.23-P1P2	ZNRF1	GAGCGCGGGACCGAGCGGGG	-16	rG:dG	0.804	(0.775, 0.833)		0.261	0.212	20	40
ZNRF1_-_75032978.23-P1P2_145	ZNRF1_-_75032978.23-P1P2	ZNRF1	GAGCTCGGGACCGAGCGGGG	-16	rU:dG	0.830	(0.802, 0.859)		0.261	0.192	30	40
ZNRF1_-_75032978.23-P1P2_149	ZNRF1_-_75032978.23-P1P2	ZNRF1	GAGCCAGGGACCGAGCGGGG	-15	rA:dG	0.742	(0.720, 0.765)		0.223	0.164	40	40
ZNRF1_-_75032978.23-P1P2_152	ZNRF1_-_75032978.23-P1P2	ZNRF1	GAGCCGGGGACCGAGCGGGG	-15	rG:dG	0.765	(0.745, 0.785)		0.223	0.212	30	30
ZNRF1_-_75032978.23-P1P2_157	ZNRF1_-_75032978.23-P1P2	ZNRF1	GAGCCTGGGACCGAGCGGGG	-15	rU:dG	0.812	(0.786, 0.837)		0.223	0.192	30	30
ZNRF1_-_75032978.23-P1P2_162	ZNRF1_-_75032978.23-P1P2	ZNRF1	GAGCCCAGGACCGAGCGGGG	-14	rA:dC	0.769	(0.744, 0.795)		0.256	0.201	20	30
ZNRF1_-_75032978.23-P1P2_167	ZNRF1_-_75032978.23-P1P2	ZNRF1	GAGCCCCGGACCGAGCGGGG	-14	rC:dC	0.754	(0.725, 0.784)		0.256	0.165	30	40
ZNRF1_-_75032978.23-P1P2_170	ZNRF1_-_75032978.23-P1P2	ZNRF1	GAGCCCTGGACCGAGCGGGG	-14	rU:dC	0.763	(0.736, 0.791)		0.256	0.165	30	30
ZNRF1_-_75032978.23-P1P2_174	ZNRF1_-_75032978.23-P1P2	ZNRF1	GAGCCCGAGACCGAGCGGGG	-13	rA:dC	0.736	(0.713, 0.759)		0.259	0.201	30	40
ZNRF1_-_75032978.23-P1P2_179	ZNRF1_-_75032978.23-P1P2	ZNRF1	GAGCCCGCGACCGAGCGGGG	-13	rC:dC	0.636	(0.604, 0.667)		0.259	0.165	40	40
ZNRF1_-_75032978.23-P1P2_182	ZNRF1_-_75032978.23-P1P2	ZNRF1	GAGCCCGTGACCGAGCGGGG	-13	rU:dC	0.706	(0.682, 0.729)		0.259	0.165	30	30
ZNRF1_-_75032978.23-P1P2_186	ZNRF1_-_75032978.23-P1P2	ZNRF1	GAGCCCGGAACCGAGCGGGG	-12	rA:dC	0.643	(0.618, 0.669)		0.259	0.201	30	30
ZNRF1_-_75032978.23-P1P2_191	ZNRF1_-_75032978.23-P1P2	ZNRF1	GAGCCCGGCACCGAGCGGGG	-12	rC:dC	0.483	(0.448, 0.518)		0.259	0.165	40	40
ZNRF1_-_75032978.23-P1P2_194	ZNRF1_-_75032978.23-P1P2	ZNRF1	GAGCCCGGTACCGAGCGGGG	-12	rU:dC	0.594	(0.568, 0.620)		0.259	0.165	40	50
ZNRF1_-_75032978.23-P1P2_201	ZNRF1_-_75032978.23-P1P2	ZNRF1	GAGCCCGGGGCCGAGCGGGG	-11	rG:dT	0.722	(0.699, 0.745)		0.242	0.235	20	20
ZNRF1_-_75032978.23-P1P2_204	ZNRF1_-_75032978.23-P1P2	ZNRF1	GAGCCCGGGCCCGAGCGGGG	-11	rC:dT	0.551	(0.524, 0.577)		0.242	0.209	20	20
ZNRF1_-_75032978.23-P1P2_207	ZNRF1_-_75032978.23-P1P2	ZNRF1	GAGCCCGGGTCCGAGCGGGG	-11	rU:dT	0.595	(0.577, 0.614)		0.242	0.186	30	30
ZNRF1_-_75032978.23-P1P2_209	ZNRF1_-_75032978.23-P1P2	ZNRF1	GAGCCCGGGAACGAGCGGGG	-10	rA:dG	0.387	(0.360, 0.413)		0.204	0.164	30	30
ZNRF1_-_75032978.23-P1P2_212	ZNRF1_-_75032978.23-P1P2	ZNRF1	GAGCCCGGGAGCGAGCGGGG	-10	rG:dG	0.515	(0.494, 0.536)		0.204	0.212	30	30
ZNRF1_-_75032978.23-P1P2_217	ZNRF1_-_75032978.23-P1P2	ZNRF1	GAGCCCGGGATCGAGCGGGG	-10	rU:dG	0.624	(0.606, 0.642)		0.204	0.192	40	50
ZNRF1_-_75032978.23-P1P2_221	ZNRF1_-_75032978.23-P1P2	ZNRF1	GAGCCCGGGACAGAGCGGGG	-9	rA:dG	0.315	(0.284, 0.347)		0.191	0.164	30	30
ZNRF1_-_75032978.23-P1P2_224	ZNRF1_-_75032978.23-P1P2	ZNRF1	GAGCCCGGGACGGAGCGGGG	-9	rG:dG	0.504	(0.479, 0.528)		0.191	0.212	20	20
ZNRF1_-_75032978.23-P1P2_229	ZNRF1_-_75032978.23-P1P2	ZNRF1	GAGCCCGGGACTGAGCGGGG	-9	rU:dG	0.624	(0.599, 0.648)		0.191	0.192	40	40
ZNRF1_-_75032978.23-P1P2_234	ZNRF1_-_75032978.23-P1P2	ZNRF1	GAGCCCGGGACCAAGCGGGG	-8	rA:dC	0.264	(0.243, 0.285)		0.181	0.201	40	50
ZNRF1_-_75032978.23-P1P2_239	ZNRF1_-_75032978.23-P1P2	ZNRF1	GAGCCCGGGACCCAGCGGGG	-8	rC:dC	0.192	(0.172, 0.212)		0.181	0.165	30	30
ZNRF1_-_75032978.23-P1P2_242	ZNRF1_-_75032978.23-P1P2	ZNRF1	GAGCCCGGGACCTAGCGGGG	-8	rU:dC	0.175	(0.154, 0.196)		0.181	0.165	20	50
ZNRF1_-_75032978.23-P1P2_249	ZNRF1_-_75032978.23-P1P2	ZNRF1	GAGCCCGGGACCGGGCGGGG	-7	rG:dT	0.498	(0.475, 0.522)		0.120	0.235	30	30
ZNRF1_-_75032978.23-P1P2_252	ZNRF1_-_75032978.23-P1P2	ZNRF1	GAGCCCGGGACCGCGCGGGG	-7	rC:dT	0.219	(0.194, 0.244)		0.120	0.209	20	20
ZNRF1_-_75032978.23-P1P2_255	ZNRF1_-_75032978.23-P1P2	ZNRF1	GAGCCCGGGACCGTGCGGGG	-7	rU:dT	0.257	(0.231, 0.283)		0.120	0.186	40	40
ZNRF1_-_75032978.23-P1P2_258	ZNRF1_-_75032978.23-P1P2	ZNRF1	GAGCCCGGGACCGAACGGGG	-6	rA:dC	0.404	(0.378, 0.430)		0.139	0.201	50	50
ZNRF1_-_75032978.23-P1P2_263	ZNRF1_-_75032978.23-P1P2	ZNRF1	GAGCCCGGGACCGACCGGGG	-6	rC:dC	0.229	(0.209, 0.249)		0.139	0.165	30	50
ZNRF1_-_75032978.23-P1P2_266	ZNRF1_-_75032978.23-P1P2	ZNRF1	GAGCCCGGGACCGATCGGGG	-6	rU:dC	0.224	(0.201, 0.246)		0.139	0.165	50	60
ZNRF1_-_75032978.23-P1P2_269	ZNRF1_-_75032978.23-P1P2	ZNRF1	GAGCCCGGGACCGAGAGGGG	-5	rA:dG	0.332	(0.307, 0.357)		0.130	0.164	30	40
ZNRF1_-_75032978.23-P1P2_272	ZNRF1_-_75032978.23-P1P2	ZNRF1	GAGCCCGGGACCGAGGGGGG	-5	rG:dG	0.373	(0.351, 0.394)		0.130	0.212	30	30
ZNRF1_-_75032978.23-P1P2_277	ZNRF1_-_75032978.23-P1P2	ZNRF1	GAGCCCGGGACCGAGTGGGG	-5	rU:dG	0.322	(0.297, 0.348)		0.130	0.192	30	30
ZNRF1_-_75032978.23-P1P2_282	ZNRF1_-_75032978.23-P1P2	ZNRF1	GAGCCCGGGACCGAGCAGGG	-4	rA:dC	0.263	(0.240, 0.285)		0.147	0.201	30	30
ZNRF1_-_75032978.23-P1P2_287	ZNRF1_-_75032978.23-P1P2	ZNRF1	GAGCCCGGGACCGAGCCGGG	-4	rC:dC	0.102	(0.085, 0.119)		0.147	0.165	10	30
ZNRF1_-_75032978.23-P1P2_290	ZNRF1_-_75032978.23-P1P2	ZNRF1	GAGCCCGGGACCGAGCTGGG	-4	rU:dC	0.126	(0.110, 0.142)		0.147	0.165	30	40
ZNRF1_-_75032978.23-P1P2_294	ZNRF1_-_75032978.23-P1P2	ZNRF1	GAGCCCGGGACCGAGCGAGG	-3	rA:dC	0.210	(0.190, 0.230)		0.116	0.201	30	30
ZNRF1_-_75032978.23-P1P2_299	ZNRF1_-_75032978.23-P1P2	ZNRF1	GAGCCCGGGACCGAGCGCGG	-3	rC:dC	0.091	(0.076, 0.107)		0.116	0.165	30	30
ZNRF1_-_75032978.23-P1P2_302	ZNRF1_-_75032978.23-P1P2	ZNRF1	GAGCCCGGGACCGAGCGTGG	-3	rU:dC	0.118	(0.101, 0.136)		0.116	0.165	30	40
ZNRF1_-_75032978.23-P1P2_306	ZNRF1_-_75032978.23-P1P2	ZNRF1	GAGCCCGGGACCGAGCGGAG	-2	rA:dC	0.238	(0.215, 0.261)		0.113	0.201	40	40
ZNRF1_-_75032978.23-P1P2_311	ZNRF1_-_75032978.23-P1P2	ZNRF1	GAGCCCGGGACCGAGCGGCG	-2	rC:dC	0.084	(0.069, 0.100)		0.113	0.165	30	30
ZNRF1_-_75032978.23-P1P2_314	ZNRF1_-_75032978.23-P1P2	ZNRF1	GAGCCCGGGACCGAGCGGTG	-2	rU:dC	0.112	(0.097, 0.126)		0.113	0.165	30	40
ZNRF1_-_75032978.23-P1P2_318	ZNRF1_-_75032978.23-P1P2	ZNRF1	GAGCCCGGGACCGAGCGGGA	-1	rA:dC	0.277	(0.253, 0.300)		0.105	0.201	30	40
ZNRF1_-_75032978.23-P1P2_323	ZNRF1_-_75032978.23-P1P2	ZNRF1	GAGCCCGGGACCGAGCGGGC	-1	rC:dC	0.115	(0.101, 0.129)		0.105	0.165	30	30
ZNRF1_-_75032978.23-P1P2_326	ZNRF1_-_75032978.23-P1P2	ZNRF1	GAGCCCGGGACCGAGCGGGT	-1	rU:dC	0.130	(0.114, 0.146)		0.105	0.165	30	30
ZNRF2_+_30324250.23-P1P2	ZNRF2_+_30324250.23-P1P2	ZNRF2	GGCCCCGCGCCGGAAGGCCG			1.000					40	40
ZNRF2_+_30324250.23-P1P2_102	ZNRF2_+_30324250.23-P1P2	ZNRF2	GACCCCGCGCCGGAAGGCCG	-19	rA:dC	0.731	(0.706, 0.756)		0.260	0.201	40	40
ZNRF2_+_30324250.23-P1P2_107	ZNRF2_+_30324250.23-P1P2	ZNRF2	GCCCCCGCGCCGGAAGGCCG	-19	rC:dC	0.697	(0.671, 0.724)		0.260	0.165	30	30
ZNRF2_+_30324250.23-P1P2_110	ZNRF2_+_30324250.23-P1P2	ZNRF2	GTCCCCGCGCCGGAAGGCCG	-19	rU:dC	0.678	(0.652, 0.703)		0.260	0.165	40	40
ZNRF2_+_30324250.23-P1P2_113	ZNRF2_+_30324250.23-P1P2	ZNRF2	GGACCCGCGCCGGAAGGCCG	-18	rA:dG	0.767	(0.740, 0.794)		0.218	0.164	40	40
ZNRF2_+_30324250.23-P1P2_116	ZNRF2_+_30324250.23-P1P2	ZNRF2	GGGCCCGCGCCGGAAGGCCG	-18	rG:dG	0.759	(0.735, 0.783)		0.218	0.212	30	30
ZNRF2_+_30324250.23-P1P2_121	ZNRF2_+_30324250.23-P1P2	ZNRF2	GGTCCCGCGCCGGAAGGCCG	-18	rU:dG	0.732	(0.702, 0.761)		0.218	0.192	40	40
ZNRF2_+_30324250.23-P1P2_125	ZNRF2_+_30324250.23-P1P2	ZNRF2	GGCACCGCGCCGGAAGGCCG	-17	rA:dG	0.737	(0.705, 0.769)		0.274	0.164	40	50
ZNRF2_+_30324250.23-P1P2_128	ZNRF2_+_30324250.23-P1P2	ZNRF2	GGCGCCGCGCCGGAAGGCCG	-17	rG:dG	0.716	(0.685, 0.746)		0.274	0.212	40	40
ZNRF2_+_30324250.23-P1P2_133	ZNRF2_+_30324250.23-P1P2	ZNRF2	GGCTCCGCGCCGGAAGGCCG	-17	rU:dG	0.735	(0.708, 0.762)		0.274	0.192	30	40
ZNRF2_+_30324250.23-P1P2_137	ZNRF2_+_30324250.23-P1P2	ZNRF2	GGCCACGCGCCGGAAGGCCG	-16	rA:dG	0.703	(0.668, 0.737)		0.261	0.164	40	40
ZNRF2_+_30324250.23-P1P2_140	ZNRF2_+_30324250.23-P1P2	ZNRF2	GGCCGCGCGCCGGAAGGCCG	-16	rG:dG	0.699	(0.665, 0.734)		0.261	0.212	30	30
ZNRF2_+_30324250.23-P1P2_145	ZNRF2_+_30324250.23-P1P2	ZNRF2	GGCCTCGCGCCGGAAGGCCG	-16	rU:dG	0.757	(0.733, 0.782)		0.261	0.192	40	40
ZNRF2_+_30324250.23-P1P2_149	ZNRF2_+_30324250.23-P1P2	ZNRF2	GGCCCAGCGCCGGAAGGCCG	-15	rA:dG	0.756	(0.725, 0.786)		0.223	0.164	40	50
ZNRF2_+_30324250.23-P1P2_152	ZNRF2_+_30324250.23-P1P2	ZNRF2	GGCCCGGCGCCGGAAGGCCG	-15	rG:dG	0.807	(0.781, 0.833)		0.223	0.212	40	40
ZNRF2_+_30324250.23-P1P2_157	ZNRF2_+_30324250.23-P1P2	ZNRF2	GGCCCTGCGCCGGAAGGCCG	-15	rU:dG	0.850	(0.825, 0.874)		0.223	0.192	40	40
ZNRF2_+_30324250.23-P1P2_162	ZNRF2_+_30324250.23-P1P2	ZNRF2	GGCCCCACGCCGGAAGGCCG	-14	rA:dC	0.758	(0.726, 0.789)		0.256	0.201	40	50
ZNRF2_+_30324250.23-P1P2_167	ZNRF2_+_30324250.23-P1P2	ZNRF2	GGCCCCCCGCCGGAAGGCCG	-14	rC:dC	0.654	(0.611, 0.697)		0.256	0.165	40	40
ZNRF2_+_30324250.23-P1P2_170	ZNRF2_+_30324250.23-P1P2	ZNRF2	GGCCCCTCGCCGGAAGGCCG	-14	rU:dC	0.721	(0.687, 0.754)		0.256	0.165	40	50
ZNRF2_+_30324250.23-P1P2_173	ZNRF2_+_30324250.23-P1P2	ZNRF2	GGCCCCGAGCCGGAAGGCCG	-13	rA:dG	0.744	(0.720, 0.769)		0.259	0.164	30	30
ZNRF2_+_30324250.23-P1P2_176	ZNRF2_+_30324250.23-P1P2	ZNRF2	GGCCCCGGGCCGGAAGGCCG	-13	rG:dG	0.757	(0.732, 0.782)		0.259	0.212	40	40
ZNRF2_+_30324250.23-P1P2_181	ZNRF2_+_30324250.23-P1P2	ZNRF2	GGCCCCGTGCCGGAAGGCCG	-13	rU:dG	0.784	(0.760, 0.809)		0.259	0.192	40	40
ZNRF2_+_30324250.23-P1P2_186	ZNRF2_+_30324250.23-P1P2	ZNRF2	GGCCCCGCACCGGAAGGCCG	-12	rA:dC	0.621	(0.595, 0.647)		0.259	0.201	40	50
ZNRF2_+_30324250.23-P1P2_191	ZNRF2_+_30324250.23-P1P2	ZNRF2	GGCCCCGCCCCGGAAGGCCG	-12	rC:dC	0.402	(0.371, 0.432)		0.259	0.165	30	30
ZNRF2_+_30324250.23-P1P2_194	ZNRF2_+_30324250.23-P1P2	ZNRF2	GGCCCCGCTCCGGAAGGCCG	-12	rU:dC	0.566	(0.535, 0.597)		0.259	0.165	30	30
ZNRF2_+_30324250.23-P1P2_197	ZNRF2_+_30324250.23-P1P2	ZNRF2	GGCCCCGCGACGGAAGGCCG	-11	rA:dG	0.580	(0.552, 0.609)		0.242	0.164	30	30
ZNRF2_+_30324250.23-P1P2_200	ZNRF2_+_30324250.23-P1P2	ZNRF2	GGCCCCGCGGCGGAAGGCCG	-11	rG:dG	0.639	(0.614, 0.664)		0.242	0.212	40	50
ZNRF2_+_30324250.23-P1P2_205	ZNRF2_+_30324250.23-P1P2	ZNRF2	GGCCCCGCGTCGGAAGGCCG	-11	rU:dG	0.705	(0.681, 0.729)		0.242	0.192	30	40
ZNRF2_+_30324250.23-P1P2_209	ZNRF2_+_30324250.23-P1P2	ZNRF2	GGCCCCGCGCAGGAAGGCCG	-10	rA:dG	0.364	(0.330, 0.398)		0.204	0.164	30	30
ZNRF2_+_30324250.23-P1P2_212	ZNRF2_+_30324250.23-P1P2	ZNRF2	GGCCCCGCGCGGGAAGGCCG	-10	rG:dG	0.520	(0.490, 0.550)		0.204	0.212	30	30
ZNRF2_+_30324250.23-P1P2_217	ZNRF2_+_30324250.23-P1P2	ZNRF2	GGCCCCGCGCTGGAAGGCCG	-10	rU:dG	0.619	(0.592, 0.646)		0.204	0.192	30	50
ZNRF2_+_30324250.23-P1P2_222	ZNRF2_+_30324250.23-P1P2	ZNRF2	GGCCCCGCGCCAGAAGGCCG	-9	rA:dC	0.211	(0.193, 0.229)		0.191	0.201	30	30
ZNRF2_+_30324250.23-P1P2_227	ZNRF2_+_30324250.23-P1P2	ZNRF2	GGCCCCGCGCCCGAAGGCCG	-9	rC:dC	0.130	(0.118, 0.142)		0.191	0.165	30	30
ZNRF2_+_30324250.23-P1P2_230	ZNRF2_+_30324250.23-P1P2	ZNRF2	GGCCCCGCGCCTGAAGGCCG	-9	rU:dC	0.133	(0.120, 0.146)		0.191	0.165	30	50
ZNRF2_+_30324250.23-P1P2_234	ZNRF2_+_30324250.23-P1P2	ZNRF2	GGCCCCGCGCCGAAAGGCCG	-8	rA:dC	0.199	(0.177, 0.221)		0.181	0.201	40	40
ZNRF2_+_30324250.23-P1P2_239	ZNRF2_+_30324250.23-P1P2	ZNRF2	GGCCCCGCGCCGCAAGGCCG	-8	rC:dC	0.100	(0.088, 0.111)		0.181	0.165	30	30
ZNRF2_+_30324250.23-P1P2_242	ZNRF2_+_30324250.23-P1P2	ZNRF2	GGCCCCGCGCCGTAAGGCCG	-8	rU:dC	0.108	(0.094, 0.122)		0.181	0.165	50	50
ZNRF2_+_30324250.23-P1P2_249	ZNRF2_+_30324250.23-P1P2	ZNRF2	GGCCCCGCGCCGGGAGGCCG	-7	rG:dT	0.441	(0.421, 0.462)		0.120	0.235	20	20
ZNRF2_+_30324250.23-P1P2_252	ZNRF2_+_30324250.23-P1P2	ZNRF2	GGCCCCGCGCCGGCAGGCCG	-7	rC:dT	0.162	(0.142, 0.182)		0.120	0.209	30	40
ZNRF2_+_30324250.23-P1P2_255	ZNRF2_+_30324250.23-P1P2	ZNRF2	GGCCCCGCGCCGGTAGGCCG	-7	rU:dT	0.180	(0.160, 0.200)		0.120	0.186	40	50
ZNRF2_+_30324250.23-P1P2_261	ZNRF2_+_30324250.23-P1P2	ZNRF2	GGCCCCGCGCCGGAGGGCCG	-6	rG:dT	0.398	(0.379, 0.417)		0.139	0.235	30	30
ZNRF2_+_30324250.23-P1P2_264	ZNRF2_+_30324250.23-P1P2	ZNRF2	GGCCCCGCGCCGGACGGCCG	-6	rC:dT	0.198	(0.177, 0.220)		0.139	0.209	30	30
ZNRF2_+_30324250.23-P1P2_267	ZNRF2_+_30324250.23-P1P2	ZNRF2	GGCCCCGCGCCGGATGGCCG	-6	rU:dT	0.200	(0.181, 0.219)		0.139	0.186	40	40
ZNRF2_+_30324250.23-P1P2_270	ZNRF2_+_30324250.23-P1P2	ZNRF2	GGCCCCGCGCCGGAAAGCCG	-5	rA:dC	0.133	(0.117, 0.149)		0.130	0.201	40	40
ZNRF2_+_30324250.23-P1P2_275	ZNRF2_+_30324250.23-P1P2	ZNRF2	GGCCCCGCGCCGGAACGCCG	-5	rC:dC	0.059	(0.047, 0.072)		0.130	0.165	40	40
ZNRF2_+_30324250.23-P1P2_278	ZNRF2_+_30324250.23-P1P2	ZNRF2	GGCCCCGCGCCGGAATGCCG	-5	rU:dC	0.062	(0.049, 0.075)		0.130	0.165	40	60
ZNRF2_+_30324250.23-P1P2_282	ZNRF2_+_30324250.23-P1P2	ZNRF2	GGCCCCGCGCCGGAAGACCG	-4	rA:dC	0.176	(0.156, 0.196)		0.147	0.201	40	40
ZNRF2_+_30324250.23-P1P2_287	ZNRF2_+_30324250.23-P1P2	ZNRF2	GGCCCCGCGCCGGAAGCCCG	-4	rC:dC	0.059	(0.046, 0.071)		0.147	0.165	40	40
ZNRF2_+_30324250.23-P1P2_290	ZNRF2_+_30324250.23-P1P2	ZNRF2	GGCCCCGCGCCGGAAGTCCG	-4	rU:dC	0.074	(0.059, 0.088)		0.147	0.165	30	30
ZNRF2_+_30324250.23-P1P2_293	ZNRF2_+_30324250.23-P1P2	ZNRF2	GGCCCCGCGCCGGAAGGACG	-3	rA:dG	0.140	(0.118, 0.162)		0.116	0.164	30	30
ZNRF2_+_30324250.23-P1P2_296	ZNRF2_+_30324250.23-P1P2	ZNRF2	GGCCCCGCGCCGGAAGGGCG	-3	rG:dG	0.231	(0.208, 0.253)		0.116	0.212	40	40
ZNRF2_+_30324250.23-P1P2_301	ZNRF2_+_30324250.23-P1P2	ZNRF2	GGCCCCGCGCCGGAAGGTCG	-3	rU:dG	0.249	(0.228, 0.271)		0.116	0.192	40	40
ZNRF2_+_30324250.23-P1P2_305	ZNRF2_+_30324250.23-P1P2	ZNRF2	GGCCCCGCGCCGGAAGGCAG	-2	rA:dG	0.139	(0.120, 0.158)		0.113	0.164	30	40
ZNRF2_+_30324250.23-P1P2_308	ZNRF2_+_30324250.23-P1P2	ZNRF2	GGCCCCGCGCCGGAAGGCGG	-2	rG:dG	0.195	(0.178, 0.211)		0.113	0.212	30	30
ZNRF2_+_30324250.23-P1P2_313	ZNRF2_+_30324250.23-P1P2	ZNRF2	GGCCCCGCGCCGGAAGGCTG	-2	rU:dG	0.219	(0.195, 0.243)		0.113	0.192	40	40
ZNRF2_+_30324250.23-P1P2_318	ZNRF2_+_30324250.23-P1P2	ZNRF2	GGCCCCGCGCCGGAAGGCCA	-1	rA:dC	0.166	(0.146, 0.185)		0.105	0.201	40	40
ZNRF2_+_30324250.23-P1P2_323	ZNRF2_+_30324250.23-P1P2	ZNRF2	GGCCCCGCGCCGGAAGGCCC	-1	rC:dC	0.107	(0.096, 0.117)		0.105	0.165	40	40
ZNRF2_+_30324250.23-P1P2_326	ZNRF2_+_30324250.23-P1P2	ZNRF2	GGCCCCGCGCCGGAAGGCCT	-1	rU:dC	0.105	(0.093, 0.118)		0.105	0.165	40	40
ZNRF2_+_30324337.23-P1P2	ZNRF2_+_30324337.23-P1P2	ZNRF2	GCGCTCCCCCTGCGAAGGAG			1.000					40	40
ZNRF2_+_30324337.23-P1P2_101	ZNRF2_+_30324337.23-P1P2	ZNRF2	GAGCTCCCCCTGCGAAGGAG	-19	rA:dG	0.709	(0.671, 0.747)		0.260	0.164	40	50
ZNRF2_+_30324337.23-P1P2_104	ZNRF2_+_30324337.23-P1P2	ZNRF2	GGGCTCCCCCTGCGAAGGAG	-19	rG:dG	0.723	(0.686, 0.759)		0.260	0.212	40	40
ZNRF2_+_30324337.23-P1P2_109	ZNRF2_+_30324337.23-P1P2	ZNRF2	GTGCTCCCCCTGCGAAGGAG	-19	rU:dG	0.604	(0.574, 0.634)		0.260	0.192	40	50
ZNRF2_+_30324337.23-P1P2_114	ZNRF2_+_30324337.23-P1P2	ZNRF2	GCACTCCCCCTGCGAAGGAG	-18	rA:dC	0.598	(0.573, 0.623)		0.218	0.201	30	40
ZNRF2_+_30324337.23-P1P2_119	ZNRF2_+_30324337.23-P1P2	ZNRF2	GCCCTCCCCCTGCGAAGGAG	-18	rC:dC	0.627	(0.598, 0.656)		0.218	0.165	30	30
ZNRF2_+_30324337.23-P1P2_122	ZNRF2_+_30324337.23-P1P2	ZNRF2	GCTCTCCCCCTGCGAAGGAG	-18	rU:dC	0.561	(0.533, 0.589)		0.218	0.165	40	40
ZNRF2_+_30324337.23-P1P2_125	ZNRF2_+_30324337.23-P1P2	ZNRF2	GCGATCCCCCTGCGAAGGAG	-17	rA:dG	0.483	(0.458, 0.509)		0.274	0.164	40	40
ZNRF2_+_30324337.23-P1P2_128	ZNRF2_+_30324337.23-P1P2	ZNRF2	GCGGTCCCCCTGCGAAGGAG	-17	rG:dG	0.538	(0.511, 0.566)		0.274	0.212	40	40
ZNRF2_+_30324337.23-P1P2_133	ZNRF2_+_30324337.23-P1P2	ZNRF2	GCGTTCCCCCTGCGAAGGAG	-17	rU:dG	0.475	(0.450, 0.499)		0.274	0.192	30	30
ZNRF2_+_30324337.23-P1P2_136	ZNRF2_+_30324337.23-P1P2	ZNRF2	GCGCACCCCCTGCGAAGGAG	-16	rA:dA	0.530	(0.503, 0.558)		0.261	0.182	40	50
ZNRF2_+_30324337.23-P1P2_139	ZNRF2_+_30324337.23-P1P2	ZNRF2	GCGCGCCCCCTGCGAAGGAG	-16	rG:dA	0.559	(0.531, 0.588)		0.261	0.200	40	40
ZNRF2_+_30324337.23-P1P2_142	ZNRF2_+_30324337.23-P1P2	ZNRF2	GCGCCCCCCCTGCGAAGGAG	-16	rC:dA	0.563	(0.530, 0.596)		0.261	0.225	40	50
ZNRF2_+_30324337.23-P1P2_149	ZNRF2_+_30324337.23-P1P2	ZNRF2	GCGCTACCCCTGCGAAGGAG	-15	rA:dG	0.425	(0.392, 0.459)		0.223	0.164	40	40
ZNRF2_+_30324337.23-P1P2_152	ZNRF2_+_30324337.23-P1P2	ZNRF2	GCGCTGCCCCTGCGAAGGAG	-15	rG:dG	0.461	(0.426, 0.495)		0.223	0.212	30	30
ZNRF2_+_30324337.23-P1P2_157	ZNRF2_+_30324337.23-P1P2	ZNRF2	GCGCTTCCCCTGCGAAGGAG	-15	rU:dG	0.526	(0.495, 0.556)		0.223	0.192	40	40
ZNRF2_+_30324337.23-P1P2_161	ZNRF2_+_30324337.23-P1P2	ZNRF2	GCGCTCACCCTGCGAAGGAG	-14	rA:dG	0.427	(0.399, 0.455)		0.256	0.164	40	50
ZNRF2_+_30324337.23-P1P2_164	ZNRF2_+_30324337.23-P1P2	ZNRF2	GCGCTCGCCCTGCGAAGGAG	-14	rG:dG	0.462	(0.435, 0.490)		0.256	0.212	40	40
ZNRF2_+_30324337.23-P1P2_169	ZNRF2_+_30324337.23-P1P2	ZNRF2	GCGCTCTCCCTGCGAAGGAG	-14	rU:dG	0.539	(0.511, 0.568)		0.256	0.192	40	50
ZNRF2_+_30324337.23-P1P2_173	ZNRF2_+_30324337.23-P1P2	ZNRF2	GCGCTCCACCTGCGAAGGAG	-13	rA:dG	0.409	(0.375, 0.443)		0.259	0.164	30	40
ZNRF2_+_30324337.23-P1P2_176	ZNRF2_+_30324337.23-P1P2	ZNRF2	GCGCTCCGCCTGCGAAGGAG	-13	rG:dG	0.436	(0.399, 0.473)		0.259	0.212	40	40
ZNRF2_+_30324337.23-P1P2_181	ZNRF2_+_30324337.23-P1P2	ZNRF2	GCGCTCCTCCTGCGAAGGAG	-13	rU:dG	0.544	(0.515, 0.573)		0.259	0.192	30	30
ZNRF2_+_30324337.23-P1P2_185	ZNRF2_+_30324337.23-P1P2	ZNRF2	GCGCTCCCACTGCGAAGGAG	-12	rA:dG	0.342	(0.308, 0.375)		0.259	0.164	40	50
ZNRF2_+_30324337.23-P1P2_188	ZNRF2_+_30324337.23-P1P2	ZNRF2	GCGCTCCCGCTGCGAAGGAG	-12	rG:dG	0.401	(0.371, 0.432)		0.259	0.212	30	40
ZNRF2_+_30324337.23-P1P2_193	ZNRF2_+_30324337.23-P1P2	ZNRF2	GCGCTCCCTCTGCGAAGGAG	-12	rU:dG	0.494	(0.466, 0.521)		0.259	0.192	40	50
ZNRF2_+_30324337.23-P1P2_197	ZNRF2_+_30324337.23-P1P2	ZNRF2	GCGCTCCCCATGCGAAGGAG	-11	rA:dG	0.208	(0.180, 0.235)		0.242	0.164	40	50
ZNRF2_+_30324337.23-P1P2_200	ZNRF2_+_30324337.23-P1P2	ZNRF2	GCGCTCCCCGTGCGAAGGAG	-11	rG:dG	0.324	(0.291, 0.358)		0.242	0.212	30	60
ZNRF2_+_30324337.23-P1P2_205	ZNRF2_+_30324337.23-P1P2	ZNRF2	GCGCTCCCCTTGCGAAGGAG	-11	rU:dG	0.392	(0.364, 0.421)		0.242	0.192	40	60
ZNRF2_+_30324337.23-P1P2_208	ZNRF2_+_30324337.23-P1P2	ZNRF2	GCGCTCCCCCAGCGAAGGAG	-10	rA:dA	0.214	(0.189, 0.240)		0.204	0.182	20	40
ZNRF2_+_30324337.23-P1P2_211	ZNRF2_+_30324337.23-P1P2	ZNRF2	GCGCTCCCCCGGCGAAGGAG	-10	rG:dA	0.316	(0.287, 0.344)		0.204	0.200	40	40
ZNRF2_+_30324337.23-P1P2_214	ZNRF2_+_30324337.23-P1P2	ZNRF2	GCGCTCCCCCCGCGAAGGAG	-10	rC:dA	0.289	(0.262, 0.317)		0.204	0.225	40	50
ZNRF2_+_30324337.23-P1P2_222	ZNRF2_+_30324337.23-P1P2	ZNRF2	GCGCTCCCCCTACGAAGGAG	-9	rA:dC	0.132	(0.118, 0.147)		0.191	0.201	40	60
ZNRF2_+_30324337.23-P1P2_227	ZNRF2_+_30324337.23-P1P2	ZNRF2	GCGCTCCCCCTCCGAAGGAG	-9	rC:dC	0.093	(0.081, 0.105)		0.191	0.165	40	40
ZNRF2_+_30324337.23-P1P2_230	ZNRF2_+_30324337.23-P1P2	ZNRF2	GCGCTCCCCCTTCGAAGGAG	-9	rU:dC	0.089	(0.077, 0.102)		0.191	0.165	40	50
ZNRF2_+_30324337.23-P1P2_233	ZNRF2_+_30324337.23-P1P2	ZNRF2	GCGCTCCCCCTGAGAAGGAG	-8	rA:dG	0.117	(0.104, 0.130)		0.181	0.164	40	40
ZNRF2_+_30324337.23-P1P2_236	ZNRF2_+_30324337.23-P1P2	ZNRF2	GCGCTCCCCCTGGGAAGGAG	-8	rG:dG	0.313	(0.286, 0.339)		0.181	0.212	30	30
ZNRF2_+_30324337.23-P1P2_241	ZNRF2_+_30324337.23-P1P2	ZNRF2	GCGCTCCCCCTGTGAAGGAG	-8	rU:dG	0.353	(0.328, 0.378)		0.181	0.192	20	30
ZNRF2_+_30324337.23-P1P2_246	ZNRF2_+_30324337.23-P1P2	ZNRF2	GCGCTCCCCCTGCAAAGGAG	-7	rA:dC	0.142	(0.129, 0.154)		0.120	0.201	30	40
ZNRF2_+_30324337.23-P1P2_251	ZNRF2_+_30324337.23-P1P2	ZNRF2	GCGCTCCCCCTGCCAAGGAG	-7	rC:dC	0.082	(0.072, 0.091)		0.120	0.165	30	40
ZNRF2_+_30324337.23-P1P2_254	ZNRF2_+_30324337.23-P1P2	ZNRF2	GCGCTCCCCCTGCTAAGGAG	-7	rU:dC	0.072	(0.059, 0.084)		0.120	0.165	30	50
ZNRF2_+_30324337.23-P1P2_261	ZNRF2_+_30324337.23-P1P2	ZNRF2	GCGCTCCCCCTGCGGAGGAG	-6	rG:dT	0.321	(0.300, 0.342)		0.139	0.235	30	30
ZNRF2_+_30324337.23-P1P2_264	ZNRF2_+_30324337.23-P1P2	ZNRF2	GCGCTCCCCCTGCGCAGGAG	-6	rC:dT	0.121	(0.106, 0.137)		0.139	0.209	30	30
ZNRF2_+_30324337.23-P1P2_267	ZNRF2_+_30324337.23-P1P2	ZNRF2	GCGCTCCCCCTGCGTAGGAG	-6	rU:dT	0.112	(0.098, 0.127)		0.139	0.186	40	50
ZNRF2_+_30324337.23-P1P2_273	ZNRF2_+_30324337.23-P1P2	ZNRF2	GCGCTCCCCCTGCGAGGGAG	-5	rG:dT	0.353	(0.331, 0.376)		0.130	0.235	30	30
ZNRF2_+_30324337.23-P1P2_276	ZNRF2_+_30324337.23-P1P2	ZNRF2	GCGCTCCCCCTGCGACGGAG	-5	rC:dT	0.154	(0.137, 0.170)		0.130	0.209	40	40
ZNRF2_+_30324337.23-P1P2_279	ZNRF2_+_30324337.23-P1P2	ZNRF2	GCGCTCCCCCTGCGATGGAG	-5	rU:dT	0.140	(0.123, 0.158)		0.130	0.186	40	50
ZNRF2_+_30324337.23-P1P2_282	ZNRF2_+_30324337.23-P1P2	ZNRF2	GCGCTCCCCCTGCGAAAGAG	-4	rA:dC	0.059	(0.047, 0.071)		0.147	0.201	40	40
ZNRF2_+_30324337.23-P1P2_287	ZNRF2_+_30324337.23-P1P2	ZNRF2	GCGCTCCCCCTGCGAACGAG	-4	rC:dC	0.020	(0.010, 0.030)		0.147	0.165	50	60
ZNRF2_+_30324337.23-P1P2_290	ZNRF2_+_30324337.23-P1P2	ZNRF2	GCGCTCCCCCTGCGAATGAG	-4	rU:dC	0.024	(0.013, 0.035)		0.147	0.165	30	50
ZNRF2_+_30324337.23-P1P2_294	ZNRF2_+_30324337.23-P1P2	ZNRF2	GCGCTCCCCCTGCGAAGAAG	-3	rA:dC	0.056	(0.046, 0.066)		0.116	0.201	30	50
ZNRF2_+_30324337.23-P1P2_299	ZNRF2_+_30324337.23-P1P2	ZNRF2	GCGCTCCCCCTGCGAAGCAG	-3	rC:dC	0.036	(0.026, 0.046)		0.116	0.165	30	40
ZNRF2_+_30324337.23-P1P2_302	ZNRF2_+_30324337.23-P1P2	ZNRF2	GCGCTCCCCCTGCGAAGTAG	-3	rU:dC	0.039	(0.028, 0.049)		0.116	0.165	40	50
ZNRF2_+_30324337.23-P1P2_309	ZNRF2_+_30324337.23-P1P2	ZNRF2	GCGCTCCCCCTGCGAAGGGG	-2	rG:dT	0.361	(0.339, 0.384)		0.113	0.235	30	30
ZNRF2_+_30324337.23-P1P2_312	ZNRF2_+_30324337.23-P1P2	ZNRF2	GCGCTCCCCCTGCGAAGGCG	-2	rC:dT	0.091	(0.075, 0.107)		0.113	0.209	30	30
ZNRF2_+_30324337.23-P1P2_315	ZNRF2_+_30324337.23-P1P2	ZNRF2	GCGCTCCCCCTGCGAAGGTG	-2	rU:dT	0.122	(0.106, 0.138)		0.113	0.186	40	40
ZNRF2_+_30324337.23-P1P2_318	ZNRF2_+_30324337.23-P1P2	ZNRF2	GCGCTCCCCCTGCGAAGGAA	-1	rA:dC	0.093	(0.080, 0.105)		0.105	0.201	30	50
ZNRF2_+_30324337.23-P1P2_323	ZNRF2_+_30324337.23-P1P2	ZNRF2	GCGCTCCCCCTGCGAAGGAC	-1	rC:dC	0.055	(0.045, 0.066)		0.105	0.165	40	50
ZNRF2_+_30324337.23-P1P2_326	ZNRF2_+_30324337.23-P1P2	ZNRF2	GCGCTCCCCCTGCGAAGGAT	-1	rU:dC	0.058	(0.048, 0.068)		0.105	0.165	40	50
ZNRF2_+_30324586.23-P1P2	ZNRF2_+_30324586.23-P1P2	ZNRF2	GCGCTCGGCGCCCCCGATCT			1.000					50	50
ZNRF2_+_30324586.23-P1P2_101	ZNRF2_+_30324586.23-P1P2	ZNRF2	GAGCTCGGCGCCCCCGATCT	-19	rA:dG	0.821	(0.792, 0.850)		0.260	0.164	50	60
ZNRF2_+_30324586.23-P1P2_104	ZNRF2_+_30324586.23-P1P2	ZNRF2	GGGCTCGGCGCCCCCGATCT	-19	rG:dG	0.806	(0.776, 0.835)		0.260	0.212	50	50
ZNRF2_+_30324586.23-P1P2_109	ZNRF2_+_30324586.23-P1P2	ZNRF2	GTGCTCGGCGCCCCCGATCT	-19	rU:dG	0.764	(0.736, 0.792)		0.260	0.192	40	50
ZNRF2_+_30324586.23-P1P2_114	ZNRF2_+_30324586.23-P1P2	ZNRF2	GCACTCGGCGCCCCCGATCT	-18	rA:dC	0.732	(0.704, 0.759)		0.218	0.201	40	50
ZNRF2_+_30324586.23-P1P2_119	ZNRF2_+_30324586.23-P1P2	ZNRF2	GCCCTCGGCGCCCCCGATCT	-18	rC:dC	0.753	(0.727, 0.780)		0.218	0.165	40	50
ZNRF2_+_30324586.23-P1P2_122	ZNRF2_+_30324586.23-P1P2	ZNRF2	GCTCTCGGCGCCCCCGATCT	-18	rU:dC	0.702	(0.674, 0.730)		0.218	0.165	40	40
ZNRF2_+_30324586.23-P1P2_125	ZNRF2_+_30324586.23-P1P2	ZNRF2	GCGATCGGCGCCCCCGATCT	-17	rA:dG	0.711	(0.681, 0.742)		0.274	0.164	50	50
ZNRF2_+_30324586.23-P1P2_128	ZNRF2_+_30324586.23-P1P2	ZNRF2	GCGGTCGGCGCCCCCGATCT	-17	rG:dG	0.732	(0.704, 0.759)		0.274	0.212	40	40
ZNRF2_+_30324586.23-P1P2_133	ZNRF2_+_30324586.23-P1P2	ZNRF2	GCGTTCGGCGCCCCCGATCT	-17	rU:dG	0.709	(0.681, 0.738)		0.274	0.192	50	50
ZNRF2_+_30324586.23-P1P2_136	ZNRF2_+_30324586.23-P1P2	ZNRF2	GCGCACGGCGCCCCCGATCT	-16	rA:dA	0.757	(0.726, 0.789)		0.261	0.182	50	50
ZNRF2_+_30324586.23-P1P2_139	ZNRF2_+_30324586.23-P1P2	ZNRF2	GCGCGCGGCGCCCCCGATCT	-16	rG:dA	0.776	(0.744, 0.807)		0.261	0.200	40	50
ZNRF2_+_30324586.23-P1P2_142	ZNRF2_+_30324586.23-P1P2	ZNRF2	GCGCCCGGCGCCCCCGATCT	-16	rC:dA	0.772	(0.745, 0.799)		0.261	0.225	40	40
ZNRF2_+_30324586.23-P1P2_149	ZNRF2_+_30324586.23-P1P2	ZNRF2	GCGCTAGGCGCCCCCGATCT	-15	rA:dG	0.754	(0.722, 0.786)		0.223	0.164	50	50
ZNRF2_+_30324586.23-P1P2_152	ZNRF2_+_30324586.23-P1P2	ZNRF2	GCGCTGGGCGCCCCCGATCT	-15	rG:dG	0.802	(0.769, 0.836)		0.223	0.212	40	50
ZNRF2_+_30324586.23-P1P2_157	ZNRF2_+_30324586.23-P1P2	ZNRF2	GCGCTTGGCGCCCCCGATCT	-15	rU:dG	0.817	(0.790, 0.844)		0.223	0.192	40	40
ZNRF2_+_30324586.23-P1P2_162	ZNRF2_+_30324586.23-P1P2	ZNRF2	GCGCTCAGCGCCCCCGATCT	-14	rA:dC	0.702	(0.672, 0.732)		0.256	0.201	40	50
ZNRF2_+_30324586.23-P1P2_167	ZNRF2_+_30324586.23-P1P2	ZNRF2	GCGCTCCGCGCCCCCGATCT	-14	rC:dC	0.669	(0.633, 0.705)		0.256	0.165	40	50
ZNRF2_+_30324586.23-P1P2_170	ZNRF2_+_30324586.23-P1P2	ZNRF2	GCGCTCTGCGCCCCCGATCT	-14	rU:dC	0.718	(0.683, 0.753)		0.256	0.165	40	40
ZNRF2_+_30324586.23-P1P2_174	ZNRF2_+_30324586.23-P1P2	ZNRF2	GCGCTCGACGCCCCCGATCT	-13	rA:dC	0.700	(0.669, 0.731)		0.259	0.201	50	50
ZNRF2_+_30324586.23-P1P2_179	ZNRF2_+_30324586.23-P1P2	ZNRF2	GCGCTCGCCGCCCCCGATCT	-13	rC:dC	0.536	(0.494, 0.577)		0.259	0.165	40	40
ZNRF2_+_30324586.23-P1P2_182	ZNRF2_+_30324586.23-P1P2	ZNRF2	GCGCTCGTCGCCCCCGATCT	-13	rU:dC	0.650	(0.616, 0.683)		0.259	0.165	50	50
ZNRF2_+_30324586.23-P1P2_185	ZNRF2_+_30324586.23-P1P2	ZNRF2	GCGCTCGGAGCCCCCGATCT	-12	rA:dG	0.699	(0.674, 0.725)		0.259	0.164	40	50
ZNRF2_+_30324586.23-P1P2_188	ZNRF2_+_30324586.23-P1P2	ZNRF2	GCGCTCGGGGCCCCCGATCT	-12	rG:dG	0.726	(0.706, 0.747)		0.259	0.212	50	50
ZNRF2_+_30324586.23-P1P2_193	ZNRF2_+_30324586.23-P1P2	ZNRF2	GCGCTCGGTGCCCCCGATCT	-12	rU:dG	0.754	(0.730, 0.778)		0.259	0.192	30	40
ZNRF2_+_30324586.23-P1P2_198	ZNRF2_+_30324586.23-P1P2	ZNRF2	GCGCTCGGCACCCCCGATCT	-11	rA:dC	0.496	(0.463, 0.528)		0.242	0.201	40	50
ZNRF2_+_30324586.23-P1P2_203	ZNRF2_+_30324586.23-P1P2	ZNRF2	GCGCTCGGCCCCCCCGATCT	-11	rC:dC	0.298	(0.271, 0.325)		0.242	0.165	40	40
ZNRF2_+_30324586.23-P1P2_206	ZNRF2_+_30324586.23-P1P2	ZNRF2	GCGCTCGGCTCCCCCGATCT	-11	rU:dC	0.366	(0.334, 0.398)		0.242	0.165	30	60
ZNRF2_+_30324586.23-P1P2_209	ZNRF2_+_30324586.23-P1P2	ZNRF2	GCGCTCGGCGACCCCGATCT	-10	rA:dG	0.434	(0.405, 0.464)		0.204	0.164	50	50
ZNRF2_+_30324586.23-P1P2_212	ZNRF2_+_30324586.23-P1P2	ZNRF2	GCGCTCGGCGGCCCCGATCT	-10	rG:dG	0.559	(0.536, 0.582)		0.204	0.212	40	50
ZNRF2_+_30324586.23-P1P2_217	ZNRF2_+_30324586.23-P1P2	ZNRF2	GCGCTCGGCGTCCCCGATCT	-10	rU:dG	0.669	(0.646, 0.692)		0.204	0.192	50	50
ZNRF2_+_30324586.23-P1P2_221	ZNRF2_+_30324586.23-P1P2	ZNRF2	GCGCTCGGCGCACCCGATCT	-9	rA:dG	0.240	(0.211, 0.270)		0.191	0.164	40	60
ZNRF2_+_30324586.23-P1P2_224	ZNRF2_+_30324586.23-P1P2	ZNRF2	GCGCTCGGCGCGCCCGATCT	-9	rG:dG	0.417	(0.382, 0.452)		0.191	0.212	40	40
ZNRF2_+_30324586.23-P1P2_229	ZNRF2_+_30324586.23-P1P2	ZNRF2	GCGCTCGGCGCTCCCGATCT	-9	rU:dG	0.634	(0.607, 0.660)		0.191	0.192	50	50
ZNRF2_+_30324586.23-P1P2_233	ZNRF2_+_30324586.23-P1P2	ZNRF2	GCGCTCGGCGCCACCGATCT	-8	rA:dG	0.125	(0.104, 0.146)		0.181	0.164	60	60
ZNRF2_+_30324586.23-P1P2_236	ZNRF2_+_30324586.23-P1P2	ZNRF2	GCGCTCGGCGCCGCCGATCT	-8	rG:dG	0.219	(0.194, 0.245)		0.181	0.212	50	50
ZNRF2_+_30324586.23-P1P2_241	ZNRF2_+_30324586.23-P1P2	ZNRF2	GCGCTCGGCGCCTCCGATCT	-8	rU:dG	0.435	(0.401, 0.470)		0.181	0.192	50	50
ZNRF2_+_30324586.23-P1P2_245	ZNRF2_+_30324586.23-P1P2	ZNRF2	GCGCTCGGCGCCCACGATCT	-7	rA:dG	0.086	(0.069, 0.103)		0.120	0.164	40	50
ZNRF2_+_30324586.23-P1P2_248	ZNRF2_+_30324586.23-P1P2	ZNRF2	GCGCTCGGCGCCCGCGATCT	-7	rG:dG	0.100	(0.087, 0.113)		0.120	0.212	40	40
ZNRF2_+_30324586.23-P1P2_253	ZNRF2_+_30324586.23-P1P2	ZNRF2	GCGCTCGGCGCCCTCGATCT	-7	rU:dG	0.192	(0.170, 0.213)		0.120	0.192	50	50
ZNRF2_+_30324586.23-P1P2_257	ZNRF2_+_30324586.23-P1P2	ZNRF2	GCGCTCGGCGCCCCAGATCT	-6	rA:dG	0.127	(0.108, 0.145)		0.139	0.164	30	30
ZNRF2_+_30324586.23-P1P2_260	ZNRF2_+_30324586.23-P1P2	ZNRF2	GCGCTCGGCGCCCCGGATCT	-6	rG:dG	0.110	(0.095, 0.125)		0.139	0.212	30	30
ZNRF2_+_30324586.23-P1P2_265	ZNRF2_+_30324586.23-P1P2	ZNRF2	GCGCTCGGCGCCCCTGATCT	-6	rU:dG	0.190	(0.168, 0.212)		0.139	0.192	40	50
ZNRF2_+_30324586.23-P1P2_270	ZNRF2_+_30324586.23-P1P2	ZNRF2	GCGCTCGGCGCCCCCAATCT	-5	rA:dC	0.208	(0.188, 0.228)		0.130	0.201	50	50
ZNRF2_+_30324586.23-P1P2_275	ZNRF2_+_30324586.23-P1P2	ZNRF2	GCGCTCGGCGCCCCCCATCT	-5	rC:dC	0.129	(0.114, 0.145)		0.130	0.165	40	50
ZNRF2_+_30324586.23-P1P2_278	ZNRF2_+_30324586.23-P1P2	ZNRF2	GCGCTCGGCGCCCCCTATCT	-5	rU:dC	0.134	(0.117, 0.152)		0.130	0.165	50	50
ZNRF2_+_30324586.23-P1P2_285	ZNRF2_+_30324586.23-P1P2	ZNRF2	GCGCTCGGCGCCCCCGGTCT	-4	rG:dT	0.519	(0.495, 0.543)		0.147	0.235	30	30
ZNRF2_+_30324586.23-P1P2_288	ZNRF2_+_30324586.23-P1P2	ZNRF2	GCGCTCGGCGCCCCCGCTCT	-4	rC:dT	0.229	(0.208, 0.250)		0.147	0.209	30	30
ZNRF2_+_30324586.23-P1P2_291	ZNRF2_+_30324586.23-P1P2	ZNRF2	GCGCTCGGCGCCCCCGTTCT	-4	rU:dT	0.254	(0.236, 0.273)		0.147	0.186	40	50
ZNRF2_+_30324586.23-P1P2_292	ZNRF2_+_30324586.23-P1P2	ZNRF2	GCGCTCGGCGCCCCCGAACT	-3	rA:dA	0.211	(0.189, 0.234)		0.116	0.182	30	30
ZNRF2_+_30324586.23-P1P2_295	ZNRF2_+_30324586.23-P1P2	ZNRF2	GCGCTCGGCGCCCCCGAGCT	-3	rG:dA	0.256	(0.236, 0.276)		0.116	0.200	40	40
ZNRF2_+_30324586.23-P1P2_298	ZNRF2_+_30324586.23-P1P2	ZNRF2	GCGCTCGGCGCCCCCGACCT	-3	rC:dA	0.266	(0.246, 0.287)		0.116	0.225	30	30
ZNRF2_+_30324586.23-P1P2_305	ZNRF2_+_30324586.23-P1P2	ZNRF2	GCGCTCGGCGCCCCCGATAT	-2	rA:dG	0.134	(0.116, 0.153)		0.113	0.164	50	70
ZNRF2_+_30324586.23-P1P2_308	ZNRF2_+_30324586.23-P1P2	ZNRF2	GCGCTCGGCGCCCCCGATGT	-2	rG:dG	0.188	(0.169, 0.208)		0.113	0.212	40	40
ZNRF2_+_30324586.23-P1P2_313	ZNRF2_+_30324586.23-P1P2	ZNRF2	GCGCTCGGCGCCCCCGATTT	-2	rU:dG	0.185	(0.162, 0.207)		0.113	0.192	40	60
ZNRF2_+_30324586.23-P1P2_316	ZNRF2_+_30324586.23-P1P2	ZNRF2	GCGCTCGGCGCCCCCGATCA	-1	rA:dA	0.222	(0.199, 0.245)		0.105	0.182	40	40
ZNRF2_+_30324586.23-P1P2_319	ZNRF2_+_30324586.23-P1P2	ZNRF2	GCGCTCGGCGCCCCCGATCG	-1	rG:dA	0.226	(0.210, 0.242)		0.105	0.200	30	30
ZNRF2_+_30324586.23-P1P2_322	ZNRF2_+_30324586.23-P1P2	ZNRF2	GCGCTCGGCGCCCCCGATCC	-1	rC:dA	0.264	(0.241, 0.286)		0.105	0.225	30	50
ZNRF2_-_30324598.23-P1P2	ZNRF2_-_30324598.23-P1P2	ZNRF2	GGAGGCGGTGCCGAGATCGG			1.000					40	50
ZNRF2_-_30324598.23-P1P2_102	ZNRF2_-_30324598.23-P1P2	ZNRF2	GAAGGCGGTGCCGAGATCGG	-19	rA:dC	0.820	(0.789, 0.850)		0.260	0.201	50	60
ZNRF2_-_30324598.23-P1P2_107	ZNRF2_-_30324598.23-P1P2	ZNRF2	GCAGGCGGTGCCGAGATCGG	-19	rC:dC	0.811	(0.783, 0.840)		0.260	0.165	40	50
ZNRF2_-_30324598.23-P1P2_110	ZNRF2_-_30324598.23-P1P2	ZNRF2	GTAGGCGGTGCCGAGATCGG	-19	rU:dC	0.803	(0.776, 0.830)		0.260	0.165	50	60
ZNRF2_-_30324598.23-P1P2_117	ZNRF2_-_30324598.23-P1P2	ZNRF2	GGGGGCGGTGCCGAGATCGG	-18	rG:dT	0.863	(0.833, 0.892)		0.218	0.235	40	50
ZNRF2_-_30324598.23-P1P2_120	ZNRF2_-_30324598.23-P1P2	ZNRF2	GGCGGCGGTGCCGAGATCGG	-18	rC:dT	0.853	(0.821, 0.885)		0.218	0.209	50	60
ZNRF2_-_30324598.23-P1P2_123	ZNRF2_-_30324598.23-P1P2	ZNRF2	GGTGGCGGTGCCGAGATCGG	-18	rU:dT	0.799	(0.769, 0.829)		0.218	0.186	50	60
ZNRF2_-_30324598.23-P1P2_126	ZNRF2_-_30324598.23-P1P2	ZNRF2	GGAAGCGGTGCCGAGATCGG	-17	rA:dC	0.740	(0.709, 0.770)		0.274	0.201	50	50
ZNRF2_-_30324598.23-P1P2_131	ZNRF2_-_30324598.23-P1P2	ZNRF2	GGACGCGGTGCCGAGATCGG	-17	rC:dC	0.750	(0.723, 0.778)		0.274	0.165	50	60
ZNRF2_-_30324598.23-P1P2_134	ZNRF2_-_30324598.23-P1P2	ZNRF2	GGATGCGGTGCCGAGATCGG	-17	rU:dC	0.712	(0.682, 0.741)		0.274	0.165	50	60
ZNRF2_-_30324598.23-P1P2_138	ZNRF2_-_30324598.23-P1P2	ZNRF2	GGAGACGGTGCCGAGATCGG	-16	rA:dC	0.753	(0.726, 0.781)		0.261	0.201	50	60
ZNRF2_-_30324598.23-P1P2_143	ZNRF2_-_30324598.23-P1P2	ZNRF2	GGAGCCGGTGCCGAGATCGG	-16	rC:dC	0.760	(0.728, 0.791)		0.261	0.165	40	60
ZNRF2_-_30324598.23-P1P2_146	ZNRF2_-_30324598.23-P1P2	ZNRF2	GGAGTCGGTGCCGAGATCGG	-16	rU:dC	0.708	(0.674, 0.742)		0.261	0.165	50	50
ZNRF2_-_30324598.23-P1P2_149	ZNRF2_-_30324598.23-P1P2	ZNRF2	GGAGGAGGTGCCGAGATCGG	-15	rA:dG	0.818	(0.788, 0.849)		0.223	0.164	30	60
ZNRF2_-_30324598.23-P1P2_152	ZNRF2_-_30324598.23-P1P2	ZNRF2	GGAGGGGGTGCCGAGATCGG	-15	rG:dG	0.833	(0.805, 0.862)		0.223	0.212	40	50
ZNRF2_-_30324598.23-P1P2_157	ZNRF2_-_30324598.23-P1P2	ZNRF2	GGAGGTGGTGCCGAGATCGG	-15	rU:dG	0.902	(0.873, 0.932)		0.223	0.192	40	60
ZNRF2_-_30324598.23-P1P2_162	ZNRF2_-_30324598.23-P1P2	ZNRF2	GGAGGCAGTGCCGAGATCGG	-14	rA:dC	0.756	(0.724, 0.788)		0.256	0.201	50	60
ZNRF2_-_30324598.23-P1P2_167	ZNRF2_-_30324598.23-P1P2	ZNRF2	GGAGGCCGTGCCGAGATCGG	-14	rC:dC	0.747	(0.718, 0.775)		0.256	0.165	50	60
ZNRF2_-_30324598.23-P1P2_170	ZNRF2_-_30324598.23-P1P2	ZNRF2	GGAGGCTGTGCCGAGATCGG	-14	rU:dC	0.781	(0.746, 0.816)		0.256	0.165	50	60
ZNRF2_-_30324598.23-P1P2_174	ZNRF2_-_30324598.23-P1P2	ZNRF2	GGAGGCGATGCCGAGATCGG	-13	rA:dC	0.750	(0.721, 0.780)		0.259	0.201	50	60
ZNRF2_-_30324598.23-P1P2_179	ZNRF2_-_30324598.23-P1P2	ZNRF2	GGAGGCGCTGCCGAGATCGG	-13	rC:dC	0.653	(0.615, 0.690)		0.259	0.165	50	60
ZNRF2_-_30324598.23-P1P2_182	ZNRF2_-_30324598.23-P1P2	ZNRF2	GGAGGCGTTGCCGAGATCGG	-13	rU:dC	0.741	(0.707, 0.774)		0.259	0.165	50	60
ZNRF2_-_30324598.23-P1P2_184	ZNRF2_-_30324598.23-P1P2	ZNRF2	GGAGGCGGAGCCGAGATCGG	-12	rA:dA	0.784	(0.762, 0.806)		0.259	0.182	30	40
ZNRF2_-_30324598.23-P1P2_187	ZNRF2_-_30324598.23-P1P2	ZNRF2	GGAGGCGGGGCCGAGATCGG	-12	rG:dA	0.821	(0.798, 0.844)		0.259	0.200	50	50
ZNRF2_-_30324598.23-P1P2_190	ZNRF2_-_30324598.23-P1P2	ZNRF2	GGAGGCGGCGCCGAGATCGG	-12	rC:dA	0.730	(0.705, 0.756)		0.259	0.225	40	40
ZNRF2_-_30324598.23-P1P2_198	ZNRF2_-_30324598.23-P1P2	ZNRF2	GGAGGCGGTACCGAGATCGG	-11	rA:dC	0.552	(0.519, 0.586)		0.242	0.201	40	50
ZNRF2_-_30324598.23-P1P2_203	ZNRF2_-_30324598.23-P1P2	ZNRF2	GGAGGCGGTCCCGAGATCGG	-11	rC:dC	0.294	(0.265, 0.323)		0.242	0.165	30	60
ZNRF2_-_30324598.23-P1P2_206	ZNRF2_-_30324598.23-P1P2	ZNRF2	GGAGGCGGTTCCGAGATCGG	-11	rU:dC	0.366	(0.335, 0.397)		0.242	0.165	50	50
ZNRF2_-_30324598.23-P1P2_209	ZNRF2_-_30324598.23-P1P2	ZNRF2	GGAGGCGGTGACGAGATCGG	-10	rA:dG	0.505	(0.476, 0.535)		0.204	0.164	40	50
ZNRF2_-_30324598.23-P1P2_212	ZNRF2_-_30324598.23-P1P2	ZNRF2	GGAGGCGGTGGCGAGATCGG	-10	rG:dG	0.626	(0.603, 0.649)		0.204	0.212	30	30
ZNRF2_-_30324598.23-P1P2_217	ZNRF2_-_30324598.23-P1P2	ZNRF2	GGAGGCGGTGTCGAGATCGG	-10	rU:dG	0.725	(0.705, 0.746)		0.204	0.192	50	50
ZNRF2_-_30324598.23-P1P2_221	ZNRF2_-_30324598.23-P1P2	ZNRF2	GGAGGCGGTGCAGAGATCGG	-9	rA:dG	0.336	(0.305, 0.366)		0.191	0.164	40	60
ZNRF2_-_30324598.23-P1P2_224	ZNRF2_-_30324598.23-P1P2	ZNRF2	GGAGGCGGTGCGGAGATCGG	-9	rG:dG	0.556	(0.535, 0.578)		0.191	0.212	50	60
ZNRF2_-_30324598.23-P1P2_229	ZNRF2_-_30324598.23-P1P2	ZNRF2	GGAGGCGGTGCTGAGATCGG	-9	rU:dG	0.695	(0.667, 0.724)		0.191	0.192	40	50
ZNRF2_-_30324598.23-P1P2_234	ZNRF2_-_30324598.23-P1P2	ZNRF2	GGAGGCGGTGCCAAGATCGG	-8	rA:dC	0.246	(0.227, 0.265)		0.181	0.201	40	50
ZNRF2_-_30324598.23-P1P2_239	ZNRF2_-_30324598.23-P1P2	ZNRF2	GGAGGCGGTGCCCAGATCGG	-8	rC:dC	0.155	(0.136, 0.174)		0.181	0.165	30	50
ZNRF2_-_30324598.23-P1P2_242	ZNRF2_-_30324598.23-P1P2	ZNRF2	GGAGGCGGTGCCTAGATCGG	-8	rU:dC	0.131	(0.116, 0.146)		0.181	0.165	50	70
ZNRF2_-_30324598.23-P1P2_249	ZNRF2_-_30324598.23-P1P2	ZNRF2	GGAGGCGGTGCCGGGATCGG	-7	rG:dT	0.507	(0.483, 0.532)		0.120	0.235	30	30
ZNRF2_-_30324598.23-P1P2_252	ZNRF2_-_30324598.23-P1P2	ZNRF2	GGAGGCGGTGCCGCGATCGG	-7	rC:dT	0.168	(0.148, 0.188)		0.120	0.209	30	30
ZNRF2_-_30324598.23-P1P2_255	ZNRF2_-_30324598.23-P1P2	ZNRF2	GGAGGCGGTGCCGTGATCGG	-7	rU:dT	0.222	(0.197, 0.248)		0.120	0.186	40	50
ZNRF2_-_30324598.23-P1P2_258	ZNRF2_-_30324598.23-P1P2	ZNRF2	GGAGGCGGTGCCGAAATCGG	-6	rA:dC	0.269	(0.250, 0.288)		0.139	0.201	50	50
ZNRF2_-_30324598.23-P1P2_263	ZNRF2_-_30324598.23-P1P2	ZNRF2	GGAGGCGGTGCCGACATCGG	-6	rC:dC	0.117	(0.103, 0.131)		0.139	0.165	40	60
ZNRF2_-_30324598.23-P1P2_266	ZNRF2_-_30324598.23-P1P2	ZNRF2	GGAGGCGGTGCCGATATCGG	-6	rU:dC	0.141	(0.122, 0.159)		0.139	0.165	50	60
ZNRF2_-_30324598.23-P1P2_273	ZNRF2_-_30324598.23-P1P2	ZNRF2	GGAGGCGGTGCCGAGGTCGG	-5	rG:dT	0.481	(0.456, 0.506)		0.130	0.235	30	50
ZNRF2_-_30324598.23-P1P2_276	ZNRF2_-_30324598.23-P1P2	ZNRF2	GGAGGCGGTGCCGAGCTCGG	-5	rC:dT	0.232	(0.207, 0.257)		0.130	0.209	40	40
ZNRF2_-_30324598.23-P1P2_279	ZNRF2_-_30324598.23-P1P2	ZNRF2	GGAGGCGGTGCCGAGTTCGG	-5	rU:dT	0.209	(0.189, 0.230)		0.130	0.186	40	60
ZNRF2_-_30324598.23-P1P2_280	ZNRF2_-_30324598.23-P1P2	ZNRF2	GGAGGCGGTGCCGAGAACGG	-4	rA:dA	0.325	(0.304, 0.346)		0.147	0.182	30	50
ZNRF2_-_30324598.23-P1P2_283	ZNRF2_-_30324598.23-P1P2	ZNRF2	GGAGGCGGTGCCGAGAGCGG	-4	rG:dA	0.382	(0.359, 0.404)		0.147	0.200	30	40
ZNRF2_-_30324598.23-P1P2_286	ZNRF2_-_30324598.23-P1P2	ZNRF2	GGAGGCGGTGCCGAGACCGG	-4	rC:dA	0.327	(0.304, 0.350)		0.147	0.225	40	50
ZNRF2_-_30324598.23-P1P2_293	ZNRF2_-_30324598.23-P1P2	ZNRF2	GGAGGCGGTGCCGAGATAGG	-3	rA:dG	0.154	(0.138, 0.171)		0.116	0.164	40	60
ZNRF2_-_30324598.23-P1P2_296	ZNRF2_-_30324598.23-P1P2	ZNRF2	GGAGGCGGTGCCGAGATGGG	-3	rG:dG	0.281	(0.262, 0.299)		0.116	0.212	30	30
ZNRF2_-_30324598.23-P1P2_301	ZNRF2_-_30324598.23-P1P2	ZNRF2	GGAGGCGGTGCCGAGATTGG	-3	rU:dG	0.221	(0.201, 0.242)		0.116	0.192	30	50
ZNRF2_-_30324598.23-P1P2_306	ZNRF2_-_30324598.23-P1P2	ZNRF2	GGAGGCGGTGCCGAGATCAG	-2	rA:dC	0.190	(0.172, 0.209)		0.113	0.201	40	40
ZNRF2_-_30324598.23-P1P2_311	ZNRF2_-_30324598.23-P1P2	ZNRF2	GGAGGCGGTGCCGAGATCCG	-2	rC:dC	0.096	(0.082, 0.111)		0.113	0.165	40	40
ZNRF2_-_30324598.23-P1P2_314	ZNRF2_-_30324598.23-P1P2	ZNRF2	GGAGGCGGTGCCGAGATCTG	-2	rU:dC	0.099	(0.089, 0.109)		0.113	0.165	30	40
ZNRF2_-_30324598.23-P1P2_318	ZNRF2_-_30324598.23-P1P2	ZNRF2	GGAGGCGGTGCCGAGATCGA	-1	rA:dC	0.177	(0.161, 0.193)		0.105	0.201	40	50
ZNRF2_-_30324598.23-P1P2_323	ZNRF2_-_30324598.23-P1P2	ZNRF2	GGAGGCGGTGCCGAGATCGC	-1	rC:dC	0.074	(0.065, 0.083)		0.105	0.165	50	60
ZNRF2_-_30324598.23-P1P2_326	ZNRF2_-_30324598.23-P1P2	ZNRF2	GGAGGCGGTGCCGAGATCGT	-1	rU:dC	0.094	(0.083, 0.104)		0.105	0.165	40	60
ZNRF2_-_30324639.23-P1P2	ZNRF2_-_30324639.23-P1P2	ZNRF2	GGAGCGGTAGCGGCCCGTCG			1.000					40	50
ZNRF2_-_30324639.23-P1P2_102	ZNRF2_-_30324639.23-P1P2	ZNRF2	GAAGCGGTAGCGGCCCGTCG	-19	rA:dC	0.898	(0.862, 0.934)		0.260	0.201	40	40
ZNRF2_-_30324639.23-P1P2_107	ZNRF2_-_30324639.23-P1P2	ZNRF2	GCAGCGGTAGCGGCCCGTCG	-19	rC:dC	0.898	(0.866, 0.931)		0.260	0.165	30	40
ZNRF2_-_30324639.23-P1P2_110	ZNRF2_-_30324639.23-P1P2	ZNRF2	GTAGCGGTAGCGGCCCGTCG	-19	rU:dC	0.879	(0.846, 0.913)		0.260	0.165	40	50
ZNRF2_-_30324639.23-P1P2_117	ZNRF2_-_30324639.23-P1P2	ZNRF2	GGGGCGGTAGCGGCCCGTCG	-18	rG:dT	0.967	(0.921, 1.013)		0.218	0.235	50	50
ZNRF2_-_30324639.23-P1P2_120	ZNRF2_-_30324639.23-P1P2	ZNRF2	GGCGCGGTAGCGGCCCGTCG	-18	rC:dT	0.945	(0.906, 0.984)		0.218	0.209	40	40
ZNRF2_-_30324639.23-P1P2_123	ZNRF2_-_30324639.23-P1P2	ZNRF2	GGTGCGGTAGCGGCCCGTCG	-18	rU:dT	0.908	(0.872, 0.945)		0.218	0.186	50	50
ZNRF2_-_30324639.23-P1P2_126	ZNRF2_-_30324639.23-P1P2	ZNRF2	GGAACGGTAGCGGCCCGTCG	-17	rA:dC	0.830	(0.799, 0.862)		0.274	0.201	40	60
ZNRF2_-_30324639.23-P1P2_131	ZNRF2_-_30324639.23-P1P2	ZNRF2	GGACCGGTAGCGGCCCGTCG	-17	rC:dC	0.827	(0.801, 0.854)		0.274	0.165	50	50
ZNRF2_-_30324639.23-P1P2_134	ZNRF2_-_30324639.23-P1P2	ZNRF2	GGATCGGTAGCGGCCCGTCG	-17	rU:dC	0.808	(0.781, 0.835)		0.274	0.165	50	60
ZNRF2_-_30324639.23-P1P2_137	ZNRF2_-_30324639.23-P1P2	ZNRF2	GGAGAGGTAGCGGCCCGTCG	-16	rA:dG	0.829	(0.798, 0.859)		0.261	0.164	40	50
ZNRF2_-_30324639.23-P1P2_140	ZNRF2_-_30324639.23-P1P2	ZNRF2	GGAGGGGTAGCGGCCCGTCG	-16	rG:dG	0.791	(0.760, 0.823)		0.261	0.212	40	40
ZNRF2_-_30324639.23-P1P2_145	ZNRF2_-_30324639.23-P1P2	ZNRF2	GGAGTGGTAGCGGCCCGTCG	-16	rU:dG	0.843	(0.811, 0.874)		0.261	0.192	40	40
ZNRF2_-_30324639.23-P1P2_150	ZNRF2_-_30324639.23-P1P2	ZNRF2	GGAGCAGTAGCGGCCCGTCG	-15	rA:dC	0.842	(0.813, 0.871)		0.223	0.201	40	40
ZNRF2_-_30324639.23-P1P2_155	ZNRF2_-_30324639.23-P1P2	ZNRF2	GGAGCCGTAGCGGCCCGTCG	-15	rC:dC	0.831	(0.798, 0.863)		0.223	0.165	40	40
ZNRF2_-_30324639.23-P1P2_158	ZNRF2_-_30324639.23-P1P2	ZNRF2	GGAGCTGTAGCGGCCCGTCG	-15	rU:dC	0.833	(0.802, 0.863)		0.223	0.165	40	40
ZNRF2_-_30324639.23-P1P2_162	ZNRF2_-_30324639.23-P1P2	ZNRF2	GGAGCGATAGCGGCCCGTCG	-14	rA:dC	0.879	(0.843, 0.915)		0.256	0.201	40	60
ZNRF2_-_30324639.23-P1P2_167	ZNRF2_-_30324639.23-P1P2	ZNRF2	GGAGCGCTAGCGGCCCGTCG	-14	rC:dC	0.866	(0.827, 0.905)		0.256	0.165	50	50
ZNRF2_-_30324639.23-P1P2_170	ZNRF2_-_30324639.23-P1P2	ZNRF2	GGAGCGTTAGCGGCCCGTCG	-14	rU:dC	0.887	(0.851, 0.923)		0.256	0.165	50	50
ZNRF2_-_30324639.23-P1P2_172	ZNRF2_-_30324639.23-P1P2	ZNRF2	GGAGCGGAAGCGGCCCGTCG	-13	rA:dA	0.894	(0.859, 0.929)		0.259	0.182	30	50
ZNRF2_-_30324639.23-P1P2_175	ZNRF2_-_30324639.23-P1P2	ZNRF2	GGAGCGGGAGCGGCCCGTCG	-13	rG:dA	0.869	(0.838, 0.900)		0.259	0.200	40	40
ZNRF2_-_30324639.23-P1P2_178	ZNRF2_-_30324639.23-P1P2	ZNRF2	GGAGCGGCAGCGGCCCGTCG	-13	rC:dA	0.898	(0.864, 0.933)		0.259	0.225	40	40
ZNRF2_-_30324639.23-P1P2_189	ZNRF2_-_30324639.23-P1P2	ZNRF2	GGAGCGGTGGCGGCCCGTCG	-12	rG:dT	0.910	(0.877, 0.944)		0.259	0.235	30	30
ZNRF2_-_30324639.23-P1P2_192	ZNRF2_-_30324639.23-P1P2	ZNRF2	GGAGCGGTCGCGGCCCGTCG	-12	rC:dT	0.852	(0.819, 0.886)		0.259	0.209	20	30
ZNRF2_-_30324639.23-P1P2_195	ZNRF2_-_30324639.23-P1P2	ZNRF2	GGAGCGGTTGCGGCCCGTCG	-12	rU:dT	0.871	(0.837, 0.905)		0.259	0.186	40	40
ZNRF2_-_30324639.23-P1P2_198	ZNRF2_-_30324639.23-P1P2	ZNRF2	GGAGCGGTAACGGCCCGTCG	-11	rA:dC	0.663	(0.629, 0.697)		0.242	0.201	50	50
ZNRF2_-_30324639.23-P1P2_203	ZNRF2_-_30324639.23-P1P2	ZNRF2	GGAGCGGTACCGGCCCGTCG	-11	rC:dC	0.443	(0.399, 0.487)		0.242	0.165	40	40
ZNRF2_-_30324639.23-P1P2_206	ZNRF2_-_30324639.23-P1P2	ZNRF2	GGAGCGGTATCGGCCCGTCG	-11	rU:dC	0.499	(0.462, 0.537)		0.242	0.165	60	60
ZNRF2_-_30324639.23-P1P2_209	ZNRF2_-_30324639.23-P1P2	ZNRF2	GGAGCGGTAGAGGCCCGTCG	-10	rA:dG	0.677	(0.643, 0.711)		0.204	0.164	50	50
ZNRF2_-_30324639.23-P1P2_212	ZNRF2_-_30324639.23-P1P2	ZNRF2	GGAGCGGTAGGGGCCCGTCG	-10	rG:dG	0.701	(0.677, 0.726)		0.204	0.212	50	50
ZNRF2_-_30324639.23-P1P2_217	ZNRF2_-_30324639.23-P1P2	ZNRF2	GGAGCGGTAGTGGCCCGTCG	-10	rU:dG	0.782	(0.753, 0.811)		0.204	0.192	30	60
ZNRF2_-_30324639.23-P1P2_222	ZNRF2_-_30324639.23-P1P2	ZNRF2	GGAGCGGTAGCAGCCCGTCG	-9	rA:dC	0.473	(0.431, 0.515)		0.191	0.201	50	50
ZNRF2_-_30324639.23-P1P2_227	ZNRF2_-_30324639.23-P1P2	ZNRF2	GGAGCGGTAGCCGCCCGTCG	-9	rC:dC	0.295	(0.258, 0.331)		0.191	0.165	50	50
ZNRF2_-_30324639.23-P1P2_230	ZNRF2_-_30324639.23-P1P2	ZNRF2	GGAGCGGTAGCTGCCCGTCG	-9	rU:dC	0.309	(0.274, 0.343)		0.191	0.165	50	50
ZNRF2_-_30324639.23-P1P2_234	ZNRF2_-_30324639.23-P1P2	ZNRF2	GGAGCGGTAGCGACCCGTCG	-8	rA:dC	0.489	(0.450, 0.528)		0.181	0.201	50	50
ZNRF2_-_30324639.23-P1P2_239	ZNRF2_-_30324639.23-P1P2	ZNRF2	GGAGCGGTAGCGCCCCGTCG	-8	rC:dC	0.295	(0.255, 0.336)		0.181	0.165	40	40
ZNRF2_-_30324639.23-P1P2_242	ZNRF2_-_30324639.23-P1P2	ZNRF2	GGAGCGGTAGCGTCCCGTCG	-8	rU:dC	0.278	(0.239, 0.317)		0.181	0.165	60	60
ZNRF2_-_30324639.23-P1P2_245	ZNRF2_-_30324639.23-P1P2	ZNRF2	GGAGCGGTAGCGGACCGTCG	-7	rA:dG	0.287	(0.243, 0.332)		0.120	0.164	40	50
ZNRF2_-_30324639.23-P1P2_248	ZNRF2_-_30324639.23-P1P2	ZNRF2	GGAGCGGTAGCGGGCCGTCG	-7	rG:dG	0.312	(0.269, 0.355)		0.120	0.212	40	50
ZNRF2_-_30324639.23-P1P2_253	ZNRF2_-_30324639.23-P1P2	ZNRF2	GGAGCGGTAGCGGTCCGTCG	-7	rU:dG	0.446	(0.408, 0.484)		0.120	0.192	50	60
ZNRF2_-_30324639.23-P1P2_257	ZNRF2_-_30324639.23-P1P2	ZNRF2	GGAGCGGTAGCGGCACGTCG	-6	rA:dG	0.147	(0.121, 0.173)		0.139	0.164	50	50
ZNRF2_-_30324639.23-P1P2_260	ZNRF2_-_30324639.23-P1P2	ZNRF2	GGAGCGGTAGCGGCGCGTCG	-6	rG:dG	0.114	(0.091, 0.136)		0.139	0.212	40	40
ZNRF2_-_30324639.23-P1P2_265	ZNRF2_-_30324639.23-P1P2	ZNRF2	GGAGCGGTAGCGGCTCGTCG	-6	rU:dG	0.265	(0.232, 0.298)		0.139	0.192	50	50
ZNRF2_-_30324639.23-P1P2_269	ZNRF2_-_30324639.23-P1P2	ZNRF2	GGAGCGGTAGCGGCCAGTCG	-5	rA:dG	0.253	(0.215, 0.292)		0.130	0.164	30	50
ZNRF2_-_30324639.23-P1P2_272	ZNRF2_-_30324639.23-P1P2	ZNRF2	GGAGCGGTAGCGGCCGGTCG	-5	rG:dG	0.274	(0.237, 0.311)		0.130	0.212	40	50
ZNRF2_-_30324639.23-P1P2_277	ZNRF2_-_30324639.23-P1P2	ZNRF2	GGAGCGGTAGCGGCCTGTCG	-5	rU:dG	0.379	(0.344, 0.414)		0.130	0.192	30	30
ZNRF2_-_30324639.23-P1P2_282	ZNRF2_-_30324639.23-P1P2	ZNRF2	GGAGCGGTAGCGGCCCATCG	-4	rA:dC	0.339	(0.296, 0.381)		0.147	0.201	50	50
ZNRF2_-_30324639.23-P1P2_287	ZNRF2_-_30324639.23-P1P2	ZNRF2	GGAGCGGTAGCGGCCCCTCG	-4	rC:dC	0.132	(0.106, 0.157)		0.147	0.165	40	40
ZNRF2_-_30324639.23-P1P2_290	ZNRF2_-_30324639.23-P1P2	ZNRF2	GGAGCGGTAGCGGCCCTTCG	-4	rU:dC	0.173	(0.143, 0.203)		0.147	0.165	40	40
ZNRF2_-_30324639.23-P1P2_292	ZNRF2_-_30324639.23-P1P2	ZNRF2	GGAGCGGTAGCGGCCCGACG	-3	rA:dA	0.337	(0.295, 0.378)		0.116	0.182	40	40
ZNRF2_-_30324639.23-P1P2_295	ZNRF2_-_30324639.23-P1P2	ZNRF2	GGAGCGGTAGCGGCCCGGCG	-3	rG:dA	0.387	(0.356, 0.419)		0.116	0.200	30	30
ZNRF2_-_30324639.23-P1P2_298	ZNRF2_-_30324639.23-P1P2	ZNRF2	GGAGCGGTAGCGGCCCGCCG	-3	rC:dA	0.412	(0.374, 0.450)		0.116	0.225	40	40
ZNRF2_-_30324639.23-P1P2_305	ZNRF2_-_30324639.23-P1P2	ZNRF2	GGAGCGGTAGCGGCCCGTAG	-2	rA:dG	0.226	(0.187, 0.266)		0.113	0.164	50	50
ZNRF2_-_30324639.23-P1P2_308	ZNRF2_-_30324639.23-P1P2	ZNRF2	GGAGCGGTAGCGGCCCGTGG	-2	rG:dG	0.308	(0.278, 0.338)		0.113	0.212	30	50
ZNRF2_-_30324639.23-P1P2_313	ZNRF2_-_30324639.23-P1P2	ZNRF2	GGAGCGGTAGCGGCCCGTTG	-2	rU:dG	0.380	(0.347, 0.413)		0.113	0.192	50	50
ZNRF2_-_30324639.23-P1P2_318	ZNRF2_-_30324639.23-P1P2	ZNRF2	GGAGCGGTAGCGGCCCGTCA	-1	rA:dC	0.273	(0.228, 0.319)		0.105	0.201	20	20
ZNRF2_-_30324639.23-P1P2_323	ZNRF2_-_30324639.23-P1P2	ZNRF2	GGAGCGGTAGCGGCCCGTCC	-1	rC:dC	0.133	(0.115, 0.151)		0.105	0.165	30	30
ZNRF2_-_30324639.23-P1P2_326	ZNRF2_-_30324639.23-P1P2	ZNRF2	GGAGCGGTAGCGGCCCGTCT	-1	rU:dC	0.138	(0.115, 0.160)		0.105	0.165	30	30
ZNRF3_+_29279651.23-P1P2	ZNRF3_+_29279651.23-P1P2	ZNRF3	GCCTCACAGCCCCATCACGG			1.000					30	50
ZNRF3_+_29279651.23-P1P2_101	ZNRF3_+_29279651.23-P1P2	ZNRF3	GACTCACAGCCCCATCACGG	-19	rA:dG	0.804	(0.782, 0.827)		0.260	0.164	30	50
ZNRF3_+_29279651.23-P1P2_104	ZNRF3_+_29279651.23-P1P2	ZNRF3	GGCTCACAGCCCCATCACGG	-19	rG:dG	0.799	(0.772, 0.827)		0.260	0.212	20	60
ZNRF3_+_29279651.23-P1P2_109	ZNRF3_+_29279651.23-P1P2	ZNRF3	GTCTCACAGCCCCATCACGG	-19	rU:dG	0.700	(0.677, 0.723)		0.260	0.192	30	50
ZNRF3_+_29279651.23-P1P2_113	ZNRF3_+_29279651.23-P1P2	ZNRF3	GCATCACAGCCCCATCACGG	-18	rA:dG	0.740	(0.718, 0.763)		0.218	0.164	20	50
ZNRF3_+_29279651.23-P1P2_116	ZNRF3_+_29279651.23-P1P2	ZNRF3	GCGTCACAGCCCCATCACGG	-18	rG:dG	0.775	(0.750, 0.799)		0.218	0.212	30	50
ZNRF3_+_29279651.23-P1P2_121	ZNRF3_+_29279651.23-P1P2	ZNRF3	GCTTCACAGCCCCATCACGG	-18	rU:dG	0.696	(0.673, 0.718)		0.218	0.192	30	40
ZNRF3_+_29279651.23-P1P2_124	ZNRF3_+_29279651.23-P1P2	ZNRF3	GCCACACAGCCCCATCACGG	-17	rA:dA	0.737	(0.712, 0.761)		0.274	0.182	20	50
ZNRF3_+_29279651.23-P1P2_127	ZNRF3_+_29279651.23-P1P2	ZNRF3	GCCGCACAGCCCCATCACGG	-17	rG:dA	0.759	(0.738, 0.780)		0.274	0.200	20	50
ZNRF3_+_29279651.23-P1P2_130	ZNRF3_+_29279651.23-P1P2	ZNRF3	GCCCCACAGCCCCATCACGG	-17	rC:dA	0.752	(0.732, 0.773)		0.274	0.225	20	40
ZNRF3_+_29279651.23-P1P2_137	ZNRF3_+_29279651.23-P1P2	ZNRF3	GCCTAACAGCCCCATCACGG	-16	rA:dG	0.626	(0.588, 0.664)		0.261	0.164	30	50
ZNRF3_+_29279651.23-P1P2_140	ZNRF3_+_29279651.23-P1P2	ZNRF3	GCCTGACAGCCCCATCACGG	-16	rG:dG	0.649	(0.618, 0.680)		0.261	0.212	20	50
ZNRF3_+_29279651.23-P1P2_145	ZNRF3_+_29279651.23-P1P2	ZNRF3	GCCTTACAGCCCCATCACGG	-16	rU:dG	0.652	(0.624, 0.679)		0.261	0.192	30	60
ZNRF3_+_29279651.23-P1P2_153	ZNRF3_+_29279651.23-P1P2	ZNRF3	GCCTCGCAGCCCCATCACGG	-15	rG:dT	0.923	(0.900, 0.946)		0.223	0.235	30	50
ZNRF3_+_29279651.23-P1P2_156	ZNRF3_+_29279651.23-P1P2	ZNRF3	GCCTCCCAGCCCCATCACGG	-15	rC:dT	0.831	(0.805, 0.857)		0.223	0.209	30	50
ZNRF3_+_29279651.23-P1P2_159	ZNRF3_+_29279651.23-P1P2	ZNRF3	GCCTCTCAGCCCCATCACGG	-15	rU:dT	0.789	(0.752, 0.826)		0.223	0.186	20	50
ZNRF3_+_29279651.23-P1P2_161	ZNRF3_+_29279651.23-P1P2	ZNRF3	GCCTCAAAGCCCCATCACGG	-14	rA:dG	0.687	(0.648, 0.727)		0.256	0.164	40	40
ZNRF3_+_29279651.23-P1P2_164	ZNRF3_+_29279651.23-P1P2	ZNRF3	GCCTCAGAGCCCCATCACGG	-14	rG:dG	0.785	(0.752, 0.818)		0.256	0.212	30	40
ZNRF3_+_29279651.23-P1P2_169	ZNRF3_+_29279651.23-P1P2	ZNRF3	GCCTCATAGCCCCATCACGG	-14	rU:dG	0.803	(0.768, 0.838)		0.256	0.192	40	50
ZNRF3_+_29279651.23-P1P2_177	ZNRF3_+_29279651.23-P1P2	ZNRF3	GCCTCACGGCCCCATCACGG	-13	rG:dT	0.860	(0.840, 0.881)		0.259	0.235	30	40
ZNRF3_+_29279651.23-P1P2_180	ZNRF3_+_29279651.23-P1P2	ZNRF3	GCCTCACCGCCCCATCACGG	-13	rC:dT	0.683	(0.652, 0.713)		0.259	0.209	20	50
ZNRF3_+_29279651.23-P1P2_183	ZNRF3_+_29279651.23-P1P2	ZNRF3	GCCTCACTGCCCCATCACGG	-13	rU:dT	0.764	(0.732, 0.795)		0.259	0.186	20	50
ZNRF3_+_29279651.23-P1P2_186	ZNRF3_+_29279651.23-P1P2	ZNRF3	GCCTCACAACCCCATCACGG	-12	rA:dC	0.525	(0.496, 0.555)		0.259	0.201	30	50
ZNRF3_+_29279651.23-P1P2_191	ZNRF3_+_29279651.23-P1P2	ZNRF3	GCCTCACACCCCCATCACGG	-12	rC:dC	0.364	(0.330, 0.397)		0.259	0.165	40	50
ZNRF3_+_29279651.23-P1P2_194	ZNRF3_+_29279651.23-P1P2	ZNRF3	GCCTCACATCCCCATCACGG	-12	rU:dC	0.453	(0.420, 0.486)		0.259	0.165	20	50
ZNRF3_+_29279651.23-P1P2_197	ZNRF3_+_29279651.23-P1P2	ZNRF3	GCCTCACAGACCCATCACGG	-11	rA:dG	0.489	(0.460, 0.518)		0.242	0.164	30	60
ZNRF3_+_29279651.23-P1P2_200	ZNRF3_+_29279651.23-P1P2	ZNRF3	GCCTCACAGGCCCATCACGG	-11	rG:dG	0.598	(0.574, 0.622)		0.242	0.212	40	40
ZNRF3_+_29279651.23-P1P2_205	ZNRF3_+_29279651.23-P1P2	ZNRF3	GCCTCACAGTCCCATCACGG	-11	rU:dG	0.657	(0.635, 0.679)		0.242	0.192	30	50
ZNRF3_+_29279651.23-P1P2_209	ZNRF3_+_29279651.23-P1P2	ZNRF3	GCCTCACAGCACCATCACGG	-10	rA:dG	0.187	(0.164, 0.211)		0.204	0.164	30	60
ZNRF3_+_29279651.23-P1P2_212	ZNRF3_+_29279651.23-P1P2	ZNRF3	GCCTCACAGCGCCATCACGG	-10	rG:dG	0.297	(0.263, 0.331)		0.204	0.212	40	40
ZNRF3_+_29279651.23-P1P2_217	ZNRF3_+_29279651.23-P1P2	ZNRF3	GCCTCACAGCTCCATCACGG	-10	rU:dG	0.505	(0.472, 0.538)		0.204	0.192	40	50
ZNRF3_+_29279651.23-P1P2_221	ZNRF3_+_29279651.23-P1P2	ZNRF3	GCCTCACAGCCACATCACGG	-9	rA:dG	0.074	(0.052, 0.097)		0.191	0.164	20	60
ZNRF3_+_29279651.23-P1P2_224	ZNRF3_+_29279651.23-P1P2	ZNRF3	GCCTCACAGCCGCATCACGG	-9	rG:dG	0.229	(0.198, 0.260)		0.191	0.212	30	40
ZNRF3_+_29279651.23-P1P2_229	ZNRF3_+_29279651.23-P1P2	ZNRF3	GCCTCACAGCCTCATCACGG	-9	rU:dG	0.457	(0.415, 0.499)		0.191	0.192	30	50
ZNRF3_+_29279651.23-P1P2_233	ZNRF3_+_29279651.23-P1P2	ZNRF3	GCCTCACAGCCCAATCACGG	-8	rA:dG	0.036	(0.020, 0.053)		0.181	0.164	20	60
ZNRF3_+_29279651.23-P1P2_236	ZNRF3_+_29279651.23-P1P2	ZNRF3	GCCTCACAGCCCGATCACGG	-8	rG:dG	0.133	(0.112, 0.154)		0.181	0.212	40	60
ZNRF3_+_29279651.23-P1P2_241	ZNRF3_+_29279651.23-P1P2	ZNRF3	GCCTCACAGCCCTATCACGG	-8	rU:dG	0.312	(0.282, 0.342)		0.181	0.192	30	50
ZNRF3_+_29279651.23-P1P2_249	ZNRF3_+_29279651.23-P1P2	ZNRF3	GCCTCACAGCCCCGTCACGG	-7	rG:dT	0.290	(0.268, 0.313)		0.120	0.235	40	50
ZNRF3_+_29279651.23-P1P2_252	ZNRF3_+_29279651.23-P1P2	ZNRF3	GCCTCACAGCCCCCTCACGG	-7	rC:dT	0.135	(0.116, 0.153)		0.120	0.209	30	40
ZNRF3_+_29279651.23-P1P2_255	ZNRF3_+_29279651.23-P1P2	ZNRF3	GCCTCACAGCCCCTTCACGG	-7	rU:dT	0.113	(0.093, 0.133)		0.120	0.186	30	50
ZNRF3_+_29279651.23-P1P2_256	ZNRF3_+_29279651.23-P1P2	ZNRF3	GCCTCACAGCCCCAACACGG	-6	rA:dA	0.101	(0.085, 0.116)		0.139	0.182	40	50
ZNRF3_+_29279651.23-P1P2_259	ZNRF3_+_29279651.23-P1P2	ZNRF3	GCCTCACAGCCCCAGCACGG	-6	rG:dA	0.083	(0.070, 0.096)		0.139	0.200	30	50
ZNRF3_+_29279651.23-P1P2_262	ZNRF3_+_29279651.23-P1P2	ZNRF3	GCCTCACAGCCCCACCACGG	-6	rC:dA	0.191	(0.171, 0.211)		0.139	0.225	30	30
ZNRF3_+_29279651.23-P1P2_269	ZNRF3_+_29279651.23-P1P2	ZNRF3	GCCTCACAGCCCCATAACGG	-5	rA:dG	0.062	(0.044, 0.079)		0.130	0.164	50	50
ZNRF3_+_29279651.23-P1P2_272	ZNRF3_+_29279651.23-P1P2	ZNRF3	GCCTCACAGCCCCATGACGG	-5	rG:dG	0.090	(0.073, 0.107)		0.130	0.212	30	40
ZNRF3_+_29279651.23-P1P2_277	ZNRF3_+_29279651.23-P1P2	ZNRF3	GCCTCACAGCCCCATTACGG	-5	rU:dG	0.080	(0.060, 0.100)		0.130	0.192	40	60
ZNRF3_+_29279651.23-P1P2_285	ZNRF3_+_29279651.23-P1P2	ZNRF3	GCCTCACAGCCCCATCGCGG	-4	rG:dT	0.398	(0.378, 0.419)		0.147	0.235	50	50
ZNRF3_+_29279651.23-P1P2_288	ZNRF3_+_29279651.23-P1P2	ZNRF3	GCCTCACAGCCCCATCCCGG	-4	rC:dT	0.153	(0.130, 0.175)		0.147	0.209	30	30
ZNRF3_+_29279651.23-P1P2_291	ZNRF3_+_29279651.23-P1P2	ZNRF3	GCCTCACAGCCCCATCTCGG	-4	rU:dT	0.127	(0.107, 0.147)		0.147	0.186	30	50
ZNRF3_+_29279651.23-P1P2_293	ZNRF3_+_29279651.23-P1P2	ZNRF3	GCCTCACAGCCCCATCAAGG	-3	rA:dG	0.067	(0.053, 0.082)		0.116	0.164	30	40
ZNRF3_+_29279651.23-P1P2_296	ZNRF3_+_29279651.23-P1P2	ZNRF3	GCCTCACAGCCCCATCAGGG	-3	rG:dG	0.161	(0.146, 0.176)		0.116	0.212	30	40
ZNRF3_+_29279651.23-P1P2_301	ZNRF3_+_29279651.23-P1P2	ZNRF3	GCCTCACAGCCCCATCATGG	-3	rU:dG	0.133	(0.114, 0.152)		0.116	0.192	30	30
ZNRF3_+_29279651.23-P1P2_306	ZNRF3_+_29279651.23-P1P2	ZNRF3	GCCTCACAGCCCCATCACAG	-2	rA:dC	0.080	(0.062, 0.098)		0.113	0.201	20	40
ZNRF3_+_29279651.23-P1P2_311	ZNRF3_+_29279651.23-P1P2	ZNRF3	GCCTCACAGCCCCATCACCG	-2	rC:dC	0.047	(0.034, 0.059)		0.113	0.165	30	30
ZNRF3_+_29279651.23-P1P2_314	ZNRF3_+_29279651.23-P1P2	ZNRF3	GCCTCACAGCCCCATCACTG	-2	rU:dC	0.046	(0.033, 0.059)		0.113	0.165	30	50
ZNRF3_+_29279651.23-P1P2_318	ZNRF3_+_29279651.23-P1P2	ZNRF3	GCCTCACAGCCCCATCACGA	-1	rA:dC	0.074	(0.054, 0.093)		0.105	0.201	30	40
ZNRF3_+_29279651.23-P1P2_323	ZNRF3_+_29279651.23-P1P2	ZNRF3	GCCTCACAGCCCCATCACGC	-1	rC:dC	0.042	(0.029, 0.054)		0.105	0.165	30	50
ZNRF3_+_29279651.23-P1P2_326	ZNRF3_+_29279651.23-P1P2	ZNRF3	GCCTCACAGCCCCATCACGT	-1	rU:dC	0.043	(0.029, 0.057)		0.105	0.165	30	30
ZNRF3_-_29279575.23-P1P2	ZNRF3_-_29279575.23-P1P2	ZNRF3	GGCGGGGATAACCCCTCACG			1.000					50	60
ZNRF3_-_29279575.23-P1P2_102	ZNRF3_-_29279575.23-P1P2	ZNRF3	GACGGGGATAACCCCTCACG	-19	rA:dC	0.834	(0.801, 0.867)		0.260	0.201	50	60
ZNRF3_-_29279575.23-P1P2_107	ZNRF3_-_29279575.23-P1P2	ZNRF3	GCCGGGGATAACCCCTCACG	-19	rC:dC	0.832	(0.806, 0.858)		0.260	0.165	50	50
ZNRF3_-_29279575.23-P1P2_110	ZNRF3_-_29279575.23-P1P2	ZNRF3	GTCGGGGATAACCCCTCACG	-19	rU:dC	0.814	(0.786, 0.841)		0.260	0.165	50	50
ZNRF3_-_29279575.23-P1P2_113	ZNRF3_-_29279575.23-P1P2	ZNRF3	GGAGGGGATAACCCCTCACG	-18	rA:dG	0.829	(0.795, 0.864)		0.218	0.164	50	50
ZNRF3_-_29279575.23-P1P2_116	ZNRF3_-_29279575.23-P1P2	ZNRF3	GGGGGGGATAACCCCTCACG	-18	rG:dG	0.809	(0.778, 0.839)		0.218	0.212	50	50
ZNRF3_-_29279575.23-P1P2_121	ZNRF3_-_29279575.23-P1P2	ZNRF3	GGTGGGGATAACCCCTCACG	-18	rU:dG	0.819	(0.783, 0.855)		0.218	0.192	50	60
ZNRF3_-_29279575.23-P1P2_126	ZNRF3_-_29279575.23-P1P2	ZNRF3	GGCAGGGATAACCCCTCACG	-17	rA:dC	0.800	(0.762, 0.838)		0.274	0.201	40	50
ZNRF3_-_29279575.23-P1P2_131	ZNRF3_-_29279575.23-P1P2	ZNRF3	GGCCGGGATAACCCCTCACG	-17	rC:dC	0.828	(0.794, 0.861)		0.274	0.165	50	60
ZNRF3_-_29279575.23-P1P2_134	ZNRF3_-_29279575.23-P1P2	ZNRF3	GGCTGGGATAACCCCTCACG	-17	rU:dC	0.805	(0.769, 0.842)		0.274	0.165	50	60
ZNRF3_-_29279575.23-P1P2_138	ZNRF3_-_29279575.23-P1P2	ZNRF3	GGCGAGGATAACCCCTCACG	-16	rA:dC	0.818	(0.777, 0.859)		0.261	0.201	50	50
ZNRF3_-_29279575.23-P1P2_143	ZNRF3_-_29279575.23-P1P2	ZNRF3	GGCGCGGATAACCCCTCACG	-16	rC:dC	0.861	(0.823, 0.898)		0.261	0.165	50	60
ZNRF3_-_29279575.23-P1P2_146	ZNRF3_-_29279575.23-P1P2	ZNRF3	GGCGTGGATAACCCCTCACG	-16	rU:dC	0.824	(0.785, 0.863)		0.261	0.165	50	60
ZNRF3_-_29279575.23-P1P2_150	ZNRF3_-_29279575.23-P1P2	ZNRF3	GGCGGAGATAACCCCTCACG	-15	rA:dC	0.846	(0.808, 0.884)		0.223	0.201	50	50
ZNRF3_-_29279575.23-P1P2_155	ZNRF3_-_29279575.23-P1P2	ZNRF3	GGCGGCGATAACCCCTCACG	-15	rC:dC	0.848	(0.807, 0.890)		0.223	0.165	40	60
ZNRF3_-_29279575.23-P1P2_158	ZNRF3_-_29279575.23-P1P2	ZNRF3	GGCGGTGATAACCCCTCACG	-15	rU:dC	0.852	(0.810, 0.894)		0.223	0.165	50	60
ZNRF3_-_29279575.23-P1P2_162	ZNRF3_-_29279575.23-P1P2	ZNRF3	GGCGGGAATAACCCCTCACG	-14	rA:dC	0.813	(0.770, 0.856)		0.256	0.201	50	60
ZNRF3_-_29279575.23-P1P2_167	ZNRF3_-_29279575.23-P1P2	ZNRF3	GGCGGGCATAACCCCTCACG	-14	rC:dC	0.853	(0.808, 0.898)		0.256	0.165	40	50
ZNRF3_-_29279575.23-P1P2_170	ZNRF3_-_29279575.23-P1P2	ZNRF3	GGCGGGTATAACCCCTCACG	-14	rU:dC	0.861	(0.822, 0.901)		0.256	0.165	50	60
ZNRF3_-_29279575.23-P1P2_177	ZNRF3_-_29279575.23-P1P2	ZNRF3	GGCGGGGGTAACCCCTCACG	-13	rG:dT	0.868	(0.836, 0.899)		0.259	0.235	50	60
ZNRF3_-_29279575.23-P1P2_180	ZNRF3_-_29279575.23-P1P2	ZNRF3	GGCGGGGCTAACCCCTCACG	-13	rC:dT	0.858	(0.824, 0.893)		0.259	0.209	50	60
ZNRF3_-_29279575.23-P1P2_183	ZNRF3_-_29279575.23-P1P2	ZNRF3	GGCGGGGTTAACCCCTCACG	-13	rU:dT	0.852	(0.814, 0.889)		0.259	0.186	40	60
ZNRF3_-_29279575.23-P1P2_184	ZNRF3_-_29279575.23-P1P2	ZNRF3	GGCGGGGAAAACCCCTCACG	-12	rA:dA	0.789	(0.753, 0.825)		0.259	0.182	40	50
ZNRF3_-_29279575.23-P1P2_187	ZNRF3_-_29279575.23-P1P2	ZNRF3	GGCGGGGAGAACCCCTCACG	-12	rG:dA	0.825	(0.795, 0.855)		0.259	0.200	30	50
ZNRF3_-_29279575.23-P1P2_190	ZNRF3_-_29279575.23-P1P2	ZNRF3	GGCGGGGACAACCCCTCACG	-12	rC:dA	0.806	(0.769, 0.843)		0.259	0.225	40	40
ZNRF3_-_29279575.23-P1P2_201	ZNRF3_-_29279575.23-P1P2	ZNRF3	GGCGGGGATGACCCCTCACG	-11	rG:dT	0.789	(0.761, 0.817)		0.242	0.235	40	50
ZNRF3_-_29279575.23-P1P2_204	ZNRF3_-_29279575.23-P1P2	ZNRF3	GGCGGGGATCACCCCTCACG	-11	rC:dT	0.690	(0.657, 0.723)		0.242	0.209	40	40
ZNRF3_-_29279575.23-P1P2_207	ZNRF3_-_29279575.23-P1P2	ZNRF3	GGCGGGGATTACCCCTCACG	-11	rU:dT	0.709	(0.674, 0.744)		0.242	0.186	50	60
ZNRF3_-_29279575.23-P1P2_213	ZNRF3_-_29279575.23-P1P2	ZNRF3	GGCGGGGATAGCCCCTCACG	-10	rG:dT	0.765	(0.732, 0.797)		0.204	0.235	50	60
ZNRF3_-_29279575.23-P1P2_216	ZNRF3_-_29279575.23-P1P2	ZNRF3	GGCGGGGATACCCCCTCACG	-10	rC:dT	0.631	(0.596, 0.665)		0.204	0.209	50	70
ZNRF3_-_29279575.23-P1P2_219	ZNRF3_-_29279575.23-P1P2	ZNRF3	GGCGGGGATATCCCCTCACG	-10	rU:dT	0.633	(0.600, 0.665)		0.204	0.186	40	60
ZNRF3_-_29279575.23-P1P2_221	ZNRF3_-_29279575.23-P1P2	ZNRF3	GGCGGGGATAAACCCTCACG	-9	rA:dG	0.375	(0.326, 0.424)		0.191	0.164	50	60
ZNRF3_-_29279575.23-P1P2_224	ZNRF3_-_29279575.23-P1P2	ZNRF3	GGCGGGGATAAGCCCTCACG	-9	rG:dG	0.582	(0.542, 0.622)		0.191	0.212	50	50
ZNRF3_-_29279575.23-P1P2_229	ZNRF3_-_29279575.23-P1P2	ZNRF3	GGCGGGGATAATCCCTCACG	-9	rU:dG	0.737	(0.694, 0.780)		0.191	0.192	40	40
ZNRF3_-_29279575.23-P1P2_233	ZNRF3_-_29279575.23-P1P2	ZNRF3	GGCGGGGATAACACCTCACG	-8	rA:dG	0.168	(0.132, 0.205)		0.181	0.164	40	50
ZNRF3_-_29279575.23-P1P2_236	ZNRF3_-_29279575.23-P1P2	ZNRF3	GGCGGGGATAACGCCTCACG	-8	rG:dG	0.316	(0.279, 0.353)		0.181	0.212	50	60
ZNRF3_-_29279575.23-P1P2_241	ZNRF3_-_29279575.23-P1P2	ZNRF3	GGCGGGGATAACTCCTCACG	-8	rU:dG	0.524	(0.480, 0.569)		0.181	0.192	50	50
ZNRF3_-_29279575.23-P1P2_245	ZNRF3_-_29279575.23-P1P2	ZNRF3	GGCGGGGATAACCACTCACG	-7	rA:dG	0.075	(0.056, 0.095)		0.120	0.164	50	50
ZNRF3_-_29279575.23-P1P2_248	ZNRF3_-_29279575.23-P1P2	ZNRF3	GGCGGGGATAACCGCTCACG	-7	rG:dG	0.101	(0.087, 0.115)		0.120	0.212	50	70
ZNRF3_-_29279575.23-P1P2_253	ZNRF3_-_29279575.23-P1P2	ZNRF3	GGCGGGGATAACCTCTCACG	-7	rU:dG	0.230	(0.198, 0.261)		0.120	0.192	40	50
ZNRF3_-_29279575.23-P1P2_257	ZNRF3_-_29279575.23-P1P2	ZNRF3	GGCGGGGATAACCCATCACG	-6	rA:dG	0.109	(0.087, 0.131)		0.139	0.164	50	50
ZNRF3_-_29279575.23-P1P2_260	ZNRF3_-_29279575.23-P1P2	ZNRF3	GGCGGGGATAACCCGTCACG	-6	rG:dG	0.085	(0.069, 0.101)		0.139	0.212	50	60
ZNRF3_-_29279575.23-P1P2_265	ZNRF3_-_29279575.23-P1P2	ZNRF3	GGCGGGGATAACCCTTCACG	-6	rU:dG	0.182	(0.152, 0.212)		0.139	0.192	50	60
ZNRF3_-_29279575.23-P1P2_268	ZNRF3_-_29279575.23-P1P2	ZNRF3	GGCGGGGATAACCCCACACG	-5	rA:dA	0.260	(0.232, 0.289)		0.130	0.182	50	50
ZNRF3_-_29279575.23-P1P2_271	ZNRF3_-_29279575.23-P1P2	ZNRF3	GGCGGGGATAACCCCGCACG	-5	rG:dA	0.223	(0.201, 0.245)		0.130	0.200	50	60
ZNRF3_-_29279575.23-P1P2_274	ZNRF3_-_29279575.23-P1P2	ZNRF3	GGCGGGGATAACCCCCCACG	-5	rC:dA	0.341	(0.317, 0.364)		0.130	0.225	50	60
ZNRF3_-_29279575.23-P1P2_281	ZNRF3_-_29279575.23-P1P2	ZNRF3	GGCGGGGATAACCCCTAACG	-4	rA:dG	0.253	(0.225, 0.282)		0.147	0.164	30	50
ZNRF3_-_29279575.23-P1P2_284	ZNRF3_-_29279575.23-P1P2	ZNRF3	GGCGGGGATAACCCCTGACG	-4	rG:dG	0.335	(0.314, 0.356)		0.147	0.212	50	50
ZNRF3_-_29279575.23-P1P2_289	ZNRF3_-_29279575.23-P1P2	ZNRF3	GGCGGGGATAACCCCTTACG	-4	rU:dG	0.312	(0.283, 0.341)		0.147	0.192	50	60
ZNRF3_-_29279575.23-P1P2_297	ZNRF3_-_29279575.23-P1P2	ZNRF3	GGCGGGGATAACCCCTCGCG	-3	rG:dT	0.529	(0.493, 0.565)		0.116	0.235	50	60
ZNRF3_-_29279575.23-P1P2_300	ZNRF3_-_29279575.23-P1P2	ZNRF3	GGCGGGGATAACCCCTCCCG	-3	rC:dT	0.294	(0.265, 0.322)		0.116	0.209	40	40
ZNRF3_-_29279575.23-P1P2_303	ZNRF3_-_29279575.23-P1P2	ZNRF3	GGCGGGGATAACCCCTCTCG	-3	rU:dT	0.272	(0.245, 0.299)		0.116	0.186	50	60
ZNRF3_-_29279575.23-P1P2_305	ZNRF3_-_29279575.23-P1P2	ZNRF3	GGCGGGGATAACCCCTCAAG	-2	rA:dG	0.150	(0.129, 0.171)		0.113	0.164	30	60
ZNRF3_-_29279575.23-P1P2_308	ZNRF3_-_29279575.23-P1P2	ZNRF3	GGCGGGGATAACCCCTCAGG	-2	rG:dG	0.227	(0.206, 0.249)		0.113	0.212	30	50
ZNRF3_-_29279575.23-P1P2_313	ZNRF3_-_29279575.23-P1P2	ZNRF3	GGCGGGGATAACCCCTCATG	-2	rU:dG	0.247	(0.222, 0.273)		0.113	0.192	40	50
ZNRF3_-_29279575.23-P1P2_318	ZNRF3_-_29279575.23-P1P2	ZNRF3	GGCGGGGATAACCCCTCACA	-1	rA:dC	0.183	(0.161, 0.204)		0.105	0.201	30	50
ZNRF3_-_29279575.23-P1P2_323	ZNRF3_-_29279575.23-P1P2	ZNRF3	GGCGGGGATAACCCCTCACC	-1	rC:dC	0.113	(0.101, 0.124)		0.105	0.165	30	60
ZNRF3_-_29279575.23-P1P2_326	ZNRF3_-_29279575.23-P1P2	ZNRF3	GGCGGGGATAACCCCTCACT	-1	rU:dC	0.108	(0.094, 0.122)		0.105	0.165	30	30
ZNRF3_-_29279589.23-P1P2	ZNRF3_-_29279589.23-P1P2	ZNRF3	GTCACGTGGAGCAGATGAAA			1.000					30	50
ZNRF3_-_29279589.23-P1P2_100	ZNRF3_-_29279589.23-P1P2	ZNRF3	GACACGTGGAGCAGATGAAA	-19	rA:dA	1.026	(0.984, 1.068)		0.260	0.182	30	50
ZNRF3_-_29279589.23-P1P2_103	ZNRF3_-_29279589.23-P1P2	ZNRF3	GGCACGTGGAGCAGATGAAA	-19	rG:dA	1.058	(1.021, 1.094)		0.260	0.200	30	40
ZNRF3_-_29279589.23-P1P2_106	ZNRF3_-_29279589.23-P1P2	ZNRF3	GCCACGTGGAGCAGATGAAA	-19	rC:dA	0.946	(0.910, 0.983)		0.260	0.225	30	50
ZNRF3_-_29279589.23-P1P2_113	ZNRF3_-_29279589.23-P1P2	ZNRF3	GTAACGTGGAGCAGATGAAA	-18	rA:dG	0.942	(0.912, 0.973)		0.218	0.164	30	50
ZNRF3_-_29279589.23-P1P2_116	ZNRF3_-_29279589.23-P1P2	ZNRF3	GTGACGTGGAGCAGATGAAA	-18	rG:dG	0.976	(0.949, 1.004)		0.218	0.212	20	40
ZNRF3_-_29279589.23-P1P2_121	ZNRF3_-_29279589.23-P1P2	ZNRF3	GTTACGTGGAGCAGATGAAA	-18	rU:dG	0.908	(0.878, 0.938)		0.218	0.192	20	50
ZNRF3_-_29279589.23-P1P2_129	ZNRF3_-_29279589.23-P1P2	ZNRF3	GTCGCGTGGAGCAGATGAAA	-17	rG:dT	1.027	(0.995, 1.060)		0.274	0.235	30	50
ZNRF3_-_29279589.23-P1P2_132	ZNRF3_-_29279589.23-P1P2	ZNRF3	GTCCCGTGGAGCAGATGAAA	-17	rC:dT	0.873	(0.843, 0.902)		0.274	0.209	30	60
ZNRF3_-_29279589.23-P1P2_135	ZNRF3_-_29279589.23-P1P2	ZNRF3	GTCTCGTGGAGCAGATGAAA	-17	rU:dT	0.774	(0.734, 0.814)		0.274	0.186	30	50
ZNRF3_-_29279589.23-P1P2_137	ZNRF3_-_29279589.23-P1P2	ZNRF3	GTCAAGTGGAGCAGATGAAA	-16	rA:dG	0.575	(0.534, 0.617)		0.261	0.164	30	50
ZNRF3_-_29279589.23-P1P2_140	ZNRF3_-_29279589.23-P1P2	ZNRF3	GTCAGGTGGAGCAGATGAAA	-16	rG:dG	0.712	(0.672, 0.753)		0.261	0.212	30	40
ZNRF3_-_29279589.23-P1P2_145	ZNRF3_-_29279589.23-P1P2	ZNRF3	GTCATGTGGAGCAGATGAAA	-16	rU:dG	0.692	(0.648, 0.737)		0.261	0.192	20	40
ZNRF3_-_29279589.23-P1P2_150	ZNRF3_-_29279589.23-P1P2	ZNRF3	GTCACATGGAGCAGATGAAA	-15	rA:dC	0.475	(0.433, 0.517)		0.223	0.201	30	40
ZNRF3_-_29279589.23-P1P2_155	ZNRF3_-_29279589.23-P1P2	ZNRF3	GTCACCTGGAGCAGATGAAA	-15	rC:dC	0.445	(0.412, 0.478)		0.223	0.165	30	40
ZNRF3_-_29279589.23-P1P2_158	ZNRF3_-_29279589.23-P1P2	ZNRF3	GTCACTTGGAGCAGATGAAA	-15	rU:dC	0.433	(0.399, 0.466)		0.223	0.165	20	40
ZNRF3_-_29279589.23-P1P2_160	ZNRF3_-_29279589.23-P1P2	ZNRF3	GTCACGAGGAGCAGATGAAA	-14	rA:dA	0.525	(0.477, 0.573)		0.256	0.182	30	60
ZNRF3_-_29279589.23-P1P2_163	ZNRF3_-_29279589.23-P1P2	ZNRF3	GTCACGGGGAGCAGATGAAA	-14	rG:dA	0.676	(0.642, 0.711)		0.256	0.200	30	50
ZNRF3_-_29279589.23-P1P2_166	ZNRF3_-_29279589.23-P1P2	ZNRF3	GTCACGCGGAGCAGATGAAA	-14	rC:dA	0.613	(0.561, 0.665)		0.256	0.225	30	50
ZNRF3_-_29279589.23-P1P2_174	ZNRF3_-_29279589.23-P1P2	ZNRF3	GTCACGTAGAGCAGATGAAA	-13	rA:dC	0.339	(0.293, 0.385)		0.259	0.201	20	40
ZNRF3_-_29279589.23-P1P2_179	ZNRF3_-_29279589.23-P1P2	ZNRF3	GTCACGTCGAGCAGATGAAA	-13	rC:dC	0.191	(0.162, 0.220)		0.259	0.165	30	50
ZNRF3_-_29279589.23-P1P2_182	ZNRF3_-_29279589.23-P1P2	ZNRF3	GTCACGTTGAGCAGATGAAA	-13	rU:dC	0.295	(0.261, 0.328)		0.259	0.165	20	40
ZNRF3_-_29279589.23-P1P2_186	ZNRF3_-_29279589.23-P1P2	ZNRF3	GTCACGTGAAGCAGATGAAA	-12	rA:dC	0.231	(0.190, 0.272)		0.259	0.201	30	50
ZNRF3_-_29279589.23-P1P2_191	ZNRF3_-_29279589.23-P1P2	ZNRF3	GTCACGTGCAGCAGATGAAA	-12	rC:dC	0.055	(0.031, 0.078)		0.259	0.165	30	50
ZNRF3_-_29279589.23-P1P2_194	ZNRF3_-_29279589.23-P1P2	ZNRF3	GTCACGTGTAGCAGATGAAA	-12	rU:dC	0.147	(0.115, 0.180)		0.259	0.165	30	40
ZNRF3_-_29279589.23-P1P2_201	ZNRF3_-_29279589.23-P1P2	ZNRF3	GTCACGTGGGGCAGATGAAA	-11	rG:dT	0.811	(0.783, 0.839)		0.242	0.235	30	40
ZNRF3_-_29279589.23-P1P2_204	ZNRF3_-_29279589.23-P1P2	ZNRF3	GTCACGTGGCGCAGATGAAA	-11	rC:dT	0.179	(0.137, 0.221)		0.242	0.209	50	60
ZNRF3_-_29279589.23-P1P2_207	ZNRF3_-_29279589.23-P1P2	ZNRF3	GTCACGTGGTGCAGATGAAA	-11	rU:dT	0.274	(0.224, 0.324)		0.242	0.186	30	50
ZNRF3_-_29279589.23-P1P2_210	ZNRF3_-_29279589.23-P1P2	ZNRF3	GTCACGTGGAACAGATGAAA	-10	rA:dC	0.067	(0.042, 0.092)		0.204	0.201	20	50
ZNRF3_-_29279589.23-P1P2_215	ZNRF3_-_29279589.23-P1P2	ZNRF3	GTCACGTGGACCAGATGAAA	-10	rC:dC	0.006	(-0.006, 0.019)		0.204	0.165	30	30
ZNRF3_-_29279589.23-P1P2_218	ZNRF3_-_29279589.23-P1P2	ZNRF3	GTCACGTGGATCAGATGAAA	-10	rU:dC	0.005	(-0.010, 0.019)		0.204	0.165	40	40
ZNRF3_-_29279589.23-P1P2_221	ZNRF3_-_29279589.23-P1P2	ZNRF3	GTCACGTGGAGAAGATGAAA	-9	rA:dG	0.049	(0.022, 0.076)		0.191	0.164	20	50
ZNRF3_-_29279589.23-P1P2_224	ZNRF3_-_29279589.23-P1P2	ZNRF3	GTCACGTGGAGGAGATGAAA	-9	rG:dG	0.409	(0.363, 0.456)		0.191	0.212	30	40
ZNRF3_-_29279589.23-P1P2_229	ZNRF3_-_29279589.23-P1P2	ZNRF3	GTCACGTGGAGTAGATGAAA	-9	rU:dG	0.523	(0.473, 0.573)		0.191	0.192	20	50
ZNRF3_-_29279589.23-P1P2_237	ZNRF3_-_29279589.23-P1P2	ZNRF3	GTCACGTGGAGCGGATGAAA	-8	rG:dT	0.623	(0.573, 0.672)		0.181	0.235	30	50
ZNRF3_-_29279589.23-P1P2_240	ZNRF3_-_29279589.23-P1P2	ZNRF3	GTCACGTGGAGCCGATGAAA	-8	rC:dT	0.101	(0.070, 0.132)		0.181	0.209	30	50
ZNRF3_-_29279589.23-P1P2_243	ZNRF3_-_29279589.23-P1P2	ZNRF3	GTCACGTGGAGCTGATGAAA	-8	rU:dT	0.104	(0.076, 0.133)		0.181	0.186	20	40
ZNRF3_-_29279589.23-P1P2_246	ZNRF3_-_29279589.23-P1P2	ZNRF3	GTCACGTGGAGCAAATGAAA	-7	rA:dC	0.048	(0.032, 0.065)		0.120	0.201	30	50
ZNRF3_-_29279589.23-P1P2_251	ZNRF3_-_29279589.23-P1P2	ZNRF3	GTCACGTGGAGCACATGAAA	-7	rC:dC	0.016	(0.006, 0.027)		0.120	0.165	40	50
ZNRF3_-_29279589.23-P1P2_254	ZNRF3_-_29279589.23-P1P2	ZNRF3	GTCACGTGGAGCATATGAAA	-7	rU:dC	0.006	(-0.007, 0.018)		0.120	0.165	30	50
ZNRF3_-_29279589.23-P1P2_261	ZNRF3_-_29279589.23-P1P2	ZNRF3	GTCACGTGGAGCAGGTGAAA	-6	rG:dT	0.292	(0.254, 0.330)		0.139	0.235	30	50
ZNRF3_-_29279589.23-P1P2_264	ZNRF3_-_29279589.23-P1P2	ZNRF3	GTCACGTGGAGCAGCTGAAA	-6	rC:dT	0.048	(0.032, 0.065)		0.139	0.209	30	40
ZNRF3_-_29279589.23-P1P2_267	ZNRF3_-_29279589.23-P1P2	ZNRF3	GTCACGTGGAGCAGTTGAAA	-6	rU:dT	0.044	(0.026, 0.062)		0.139	0.186	40	40
ZNRF3_-_29279589.23-P1P2_268	ZNRF3_-_29279589.23-P1P2	ZNRF3	GTCACGTGGAGCAGAAGAAA	-5	rA:dA	0.095	(0.074, 0.116)		0.130	0.182	30	40
ZNRF3_-_29279589.23-P1P2_271	ZNRF3_-_29279589.23-P1P2	ZNRF3	GTCACGTGGAGCAGAGGAAA	-5	rG:dA	0.175	(0.142, 0.208)		0.130	0.200	30	40
ZNRF3_-_29279589.23-P1P2_274	ZNRF3_-_29279589.23-P1P2	ZNRF3	GTCACGTGGAGCAGACGAAA	-5	rC:dA	0.143	(0.109, 0.177)		0.130	0.225	30	60
ZNRF3_-_29279589.23-P1P2_282	ZNRF3_-_29279589.23-P1P2	ZNRF3	GTCACGTGGAGCAGATAAAA	-4	rA:dC	0.020	(0.006, 0.034)		0.147	0.201	30	50
ZNRF3_-_29279589.23-P1P2_287	ZNRF3_-_29279589.23-P1P2	ZNRF3	GTCACGTGGAGCAGATCAAA	-4	rC:dC	0.001	(-0.010, 0.012)		0.147	0.165	30	30
ZNRF3_-_29279589.23-P1P2_290	ZNRF3_-_29279589.23-P1P2	ZNRF3	GTCACGTGGAGCAGATTAAA	-4	rU:dC	-0.003	(-0.015, 0.010)		0.147	0.165	30	50
ZNRF3_-_29279589.23-P1P2_297	ZNRF3_-_29279589.23-P1P2	ZNRF3	GTCACGTGGAGCAGATGGAA	-3	rG:dT	0.546	(0.516, 0.577)		0.116	0.235	30	40
ZNRF3_-_29279589.23-P1P2_300	ZNRF3_-_29279589.23-P1P2	ZNRF3	GTCACGTGGAGCAGATGCAA	-3	rC:dT	0.082	(0.054, 0.110)		0.116	0.209	30	40
ZNRF3_-_29279589.23-P1P2_303	ZNRF3_-_29279589.23-P1P2	ZNRF3	GTCACGTGGAGCAGATGTAA	-3	rU:dT	0.108	(0.073, 0.143)		0.116	0.186	30	60
ZNRF3_-_29279589.23-P1P2_309	ZNRF3_-_29279589.23-P1P2	ZNRF3	GTCACGTGGAGCAGATGAGA	-2	rG:dT	0.406	(0.364, 0.447)		0.113	0.235	30	40
ZNRF3_-_29279589.23-P1P2_312	ZNRF3_-_29279589.23-P1P2	ZNRF3	GTCACGTGGAGCAGATGACA	-2	rC:dT	0.060	(0.044, 0.077)		0.113	0.209	30	50
ZNRF3_-_29279589.23-P1P2_315	ZNRF3_-_29279589.23-P1P2	ZNRF3	GTCACGTGGAGCAGATGATA	-2	rU:dT	0.069	(0.053, 0.084)		0.113	0.186	30	60
ZNRF3_-_29279589.23-P1P2_321	ZNRF3_-_29279589.23-P1P2	ZNRF3	GTCACGTGGAGCAGATGAAG	-1	rG:dT	0.299	(0.258, 0.341)		0.105	0.235	30	30
ZNRF3_-_29279589.23-P1P2_324	ZNRF3_-_29279589.23-P1P2	ZNRF3	GTCACGTGGAGCAGATGAAC	-1	rC:dT	0.049	(0.030, 0.068)		0.105	0.209	30	40
ZNRF3_-_29279589.23-P1P2_327	ZNRF3_-_29279589.23-P1P2	ZNRF3	GTCACGTGGAGCAGATGAAT	-1	rU:dT	0.047	(0.031, 0.062)		0.105	0.186	30	50
ZNRF3_-_29279603.23-P1P2	ZNRF3_-_29279603.23-P1P2	ZNRF3	GTGAAAGGGCCGCGGCGCGA			1.000					40	40
ZNRF3_-_29279603.23-P1P2_100	ZNRF3_-_29279603.23-P1P2	ZNRF3	GAGAAAGGGCCGCGGCGCGA	-19	rA:dA	0.599	(0.554, 0.643)		0.260	0.182	40	40
ZNRF3_-_29279603.23-P1P2_103	ZNRF3_-_29279603.23-P1P2	ZNRF3	GGGAAAGGGCCGCGGCGCGA	-19	rG:dA	0.714	(0.661, 0.768)		0.260	0.200	40	40
ZNRF3_-_29279603.23-P1P2_106	ZNRF3_-_29279603.23-P1P2	ZNRF3	GCGAAAGGGCCGCGGCGCGA	-19	rC:dA	0.586	(0.524, 0.648)		0.260	0.225	30	30
ZNRF3_-_29279603.23-P1P2_114	ZNRF3_-_29279603.23-P1P2	ZNRF3	GTAAAAGGGCCGCGGCGCGA	-18	rA:dC	0.510	(0.467, 0.553)		0.218	0.201	40	40
ZNRF3_-_29279603.23-P1P2_119	ZNRF3_-_29279603.23-P1P2	ZNRF3	GTCAAAGGGCCGCGGCGCGA	-18	rC:dC	0.644	(0.608, 0.681)		0.218	0.165	40	40
ZNRF3_-_29279603.23-P1P2_122	ZNRF3_-_29279603.23-P1P2	ZNRF3	GTTAAAGGGCCGCGGCGCGA	-18	rU:dC	0.561	(0.525, 0.596)		0.218	0.165	40	50
ZNRF3_-_29279603.23-P1P2_129	ZNRF3_-_29279603.23-P1P2	ZNRF3	GTGGAAGGGCCGCGGCGCGA	-17	rG:dT	0.837	(0.788, 0.887)		0.274	0.235	40	40
ZNRF3_-_29279603.23-P1P2_132	ZNRF3_-_29279603.23-P1P2	ZNRF3	GTGCAAGGGCCGCGGCGCGA	-17	rC:dT	0.630	(0.589, 0.672)		0.274	0.209	30	30
ZNRF3_-_29279603.23-P1P2_135	ZNRF3_-_29279603.23-P1P2	ZNRF3	GTGTAAGGGCCGCGGCGCGA	-17	rU:dT	0.574	(0.531, 0.616)		0.274	0.186	40	40
ZNRF3_-_29279603.23-P1P2_141	ZNRF3_-_29279603.23-P1P2	ZNRF3	GTGAGAGGGCCGCGGCGCGA	-16	rG:dT	0.801	(0.757, 0.844)		0.261	0.235	40	40
ZNRF3_-_29279603.23-P1P2_144	ZNRF3_-_29279603.23-P1P2	ZNRF3	GTGACAGGGCCGCGGCGCGA	-16	rC:dT	0.563	(0.530, 0.597)		0.261	0.209	40	40
ZNRF3_-_29279603.23-P1P2_147	ZNRF3_-_29279603.23-P1P2	ZNRF3	GTGATAGGGCCGCGGCGCGA	-16	rU:dT	0.531	(0.492, 0.570)		0.261	0.186	50	50
ZNRF3_-_29279603.23-P1P2_153	ZNRF3_-_29279603.23-P1P2	ZNRF3	GTGAAGGGGCCGCGGCGCGA	-15	rG:dT	0.787	(0.746, 0.828)		0.223	0.235	30	30
ZNRF3_-_29279603.23-P1P2_156	ZNRF3_-_29279603.23-P1P2	ZNRF3	GTGAACGGGCCGCGGCGCGA	-15	rC:dT	0.565	(0.520, 0.609)		0.223	0.209	40	40
ZNRF3_-_29279603.23-P1P2_159	ZNRF3_-_29279603.23-P1P2	ZNRF3	GTGAATGGGCCGCGGCGCGA	-15	rU:dT	0.533	(0.487, 0.579)		0.223	0.186	40	40
ZNRF3_-_29279603.23-P1P2_162	ZNRF3_-_29279603.23-P1P2	ZNRF3	GTGAAAAGGCCGCGGCGCGA	-14	rA:dC	0.212	(0.187, 0.238)		0.256	0.201	40	40
ZNRF3_-_29279603.23-P1P2_167	ZNRF3_-_29279603.23-P1P2	ZNRF3	GTGAAACGGCCGCGGCGCGA	-14	rC:dC	0.192	(0.162, 0.221)		0.256	0.165	40	50
ZNRF3_-_29279603.23-P1P2_170	ZNRF3_-_29279603.23-P1P2	ZNRF3	GTGAAATGGCCGCGGCGCGA	-14	rU:dC	0.197	(0.167, 0.226)		0.256	0.165	50	50
ZNRF3_-_29279603.23-P1P2_174	ZNRF3_-_29279603.23-P1P2	ZNRF3	GTGAAAGAGCCGCGGCGCGA	-13	rA:dC	0.170	(0.136, 0.204)		0.259	0.201	30	30
ZNRF3_-_29279603.23-P1P2_179	ZNRF3_-_29279603.23-P1P2	ZNRF3	GTGAAAGCGCCGCGGCGCGA	-13	rC:dC	0.082	(0.060, 0.103)		0.259	0.165	40	40
ZNRF3_-_29279603.23-P1P2_182	ZNRF3_-_29279603.23-P1P2	ZNRF3	GTGAAAGTGCCGCGGCGCGA	-13	rU:dC	0.146	(0.117, 0.174)		0.259	0.165	40	40
ZNRF3_-_29279603.23-P1P2_186	ZNRF3_-_29279603.23-P1P2	ZNRF3	GTGAAAGGACCGCGGCGCGA	-12	rA:dC	0.166	(0.137, 0.194)		0.259	0.201	50	50
ZNRF3_-_29279603.23-P1P2_191	ZNRF3_-_29279603.23-P1P2	ZNRF3	GTGAAAGGCCCGCGGCGCGA	-12	rC:dC	0.052	(0.032, 0.072)		0.259	0.165	30	30
ZNRF3_-_29279603.23-P1P2_194	ZNRF3_-_29279603.23-P1P2	ZNRF3	GTGAAAGGTCCGCGGCGCGA	-12	rU:dC	0.107	(0.080, 0.134)		0.259	0.165	50	50
ZNRF3_-_29279603.23-P1P2_197	ZNRF3_-_29279603.23-P1P2	ZNRF3	GTGAAAGGGACGCGGCGCGA	-11	rA:dG	0.153	(0.127, 0.180)		0.242	0.164	50	50
ZNRF3_-_29279603.23-P1P2_200	ZNRF3_-_29279603.23-P1P2	ZNRF3	GTGAAAGGGGCGCGGCGCGA	-11	rG:dG	0.340	(0.307, 0.372)		0.242	0.212	30	30
ZNRF3_-_29279603.23-P1P2_205	ZNRF3_-_29279603.23-P1P2	ZNRF3	GTGAAAGGGTCGCGGCGCGA	-11	rU:dG	0.358	(0.322, 0.395)		0.242	0.192	40	50
ZNRF3_-_29279603.23-P1P2_209	ZNRF3_-_29279603.23-P1P2	ZNRF3	GTGAAAGGGCAGCGGCGCGA	-10	rA:dG	0.041	(0.022, 0.061)		0.204	0.164	30	30
ZNRF3_-_29279603.23-P1P2_212	ZNRF3_-_29279603.23-P1P2	ZNRF3	GTGAAAGGGCGGCGGCGCGA	-10	rG:dG	0.182	(0.157, 0.207)		0.204	0.212	30	30
ZNRF3_-_29279603.23-P1P2_217	ZNRF3_-_29279603.23-P1P2	ZNRF3	GTGAAAGGGCTGCGGCGCGA	-10	rU:dG	0.244	(0.210, 0.277)		0.204	0.192	30	30
ZNRF3_-_29279603.23-P1P2_222	ZNRF3_-_29279603.23-P1P2	ZNRF3	GTGAAAGGGCCACGGCGCGA	-9	rA:dC	0.024	(0.009, 0.039)		0.191	0.201	30	50
ZNRF3_-_29279603.23-P1P2_227	ZNRF3_-_29279603.23-P1P2	ZNRF3	GTGAAAGGGCCCCGGCGCGA	-9	rC:dC	0.029	(0.015, 0.043)		0.191	0.165	30	50
ZNRF3_-_29279603.23-P1P2_230	ZNRF3_-_29279603.23-P1P2	ZNRF3	GTGAAAGGGCCTCGGCGCGA	-9	rU:dC	0.015	(0.002, 0.027)		0.191	0.165	40	50
ZNRF3_-_29279603.23-P1P2_233	ZNRF3_-_29279603.23-P1P2	ZNRF3	GTGAAAGGGCCGAGGCGCGA	-8	rA:dG	-0.003	(-0.020, 0.015)		0.181	0.164	30	30
ZNRF3_-_29279603.23-P1P2_236	ZNRF3_-_29279603.23-P1P2	ZNRF3	GTGAAAGGGCCGGGGCGCGA	-8	rG:dG	0.146	(0.119, 0.172)		0.181	0.212	30	30
ZNRF3_-_29279603.23-P1P2_241	ZNRF3_-_29279603.23-P1P2	ZNRF3	GTGAAAGGGCCGTGGCGCGA	-8	rU:dG	0.171	(0.139, 0.203)		0.181	0.192	40	40
ZNRF3_-_29279603.23-P1P2_246	ZNRF3_-_29279603.23-P1P2	ZNRF3	GTGAAAGGGCCGCAGCGCGA	-7	rA:dC	0.022	(0.007, 0.037)		0.120	0.201	30	50
ZNRF3_-_29279603.23-P1P2_251	ZNRF3_-_29279603.23-P1P2	ZNRF3	GTGAAAGGGCCGCCGCGCGA	-7	rC:dC	0.007	(-0.005, 0.019)		0.120	0.165	40	40
ZNRF3_-_29279603.23-P1P2_254	ZNRF3_-_29279603.23-P1P2	ZNRF3	GTGAAAGGGCCGCTGCGCGA	-7	rU:dC	-0.005	(-0.019, 0.009)		0.120	0.165	40	40
ZNRF3_-_29279603.23-P1P2_258	ZNRF3_-_29279603.23-P1P2	ZNRF3	GTGAAAGGGCCGCGACGCGA	-6	rA:dC	0.053	(0.034, 0.071)		0.139	0.201	40	40
ZNRF3_-_29279603.23-P1P2_263	ZNRF3_-_29279603.23-P1P2	ZNRF3	GTGAAAGGGCCGCGCCGCGA	-6	rC:dC	0.021	(0.008, 0.034)		0.139	0.165	40	40
ZNRF3_-_29279603.23-P1P2_266	ZNRF3_-_29279603.23-P1P2	ZNRF3	GTGAAAGGGCCGCGTCGCGA	-6	rU:dC	0.010	(-0.004, 0.024)		0.139	0.165	40	40
ZNRF3_-_29279603.23-P1P2_269	ZNRF3_-_29279603.23-P1P2	ZNRF3	GTGAAAGGGCCGCGGAGCGA	-5	rA:dG	0.025	(0.007, 0.044)		0.130	0.164	30	40
ZNRF3_-_29279603.23-P1P2_272	ZNRF3_-_29279603.23-P1P2	ZNRF3	GTGAAAGGGCCGCGGGGCGA	-5	rG:dG	0.082	(0.065, 0.098)		0.130	0.212	30	30
ZNRF3_-_29279603.23-P1P2_277	ZNRF3_-_29279603.23-P1P2	ZNRF3	GTGAAAGGGCCGCGGTGCGA	-5	rU:dG	0.040	(0.023, 0.058)		0.130	0.192	30	50
ZNRF3_-_29279603.23-P1P2_282	ZNRF3_-_29279603.23-P1P2	ZNRF3	GTGAAAGGGCCGCGGCACGA	-4	rA:dC	0.007	(-0.007, 0.021)		0.147	0.201	50	50
ZNRF3_-_29279603.23-P1P2_287	ZNRF3_-_29279603.23-P1P2	ZNRF3	GTGAAAGGGCCGCGGCCCGA	-4	rC:dC	-0.004	(-0.017, 0.009)		0.147	0.165	30	30
ZNRF3_-_29279603.23-P1P2_290	ZNRF3_-_29279603.23-P1P2	ZNRF3	GTGAAAGGGCCGCGGCTCGA	-4	rU:dC	-0.010	(-0.023, 0.004)		0.147	0.165	50	50
ZNRF3_-_29279603.23-P1P2_293	ZNRF3_-_29279603.23-P1P2	ZNRF3	GTGAAAGGGCCGCGGCGAGA	-3	rA:dG	0.016	(0.000, 0.033)		0.116	0.164	40	40
ZNRF3_-_29279603.23-P1P2_296	ZNRF3_-_29279603.23-P1P2	ZNRF3	GTGAAAGGGCCGCGGCGGGA	-3	rG:dG	0.097	(0.078, 0.117)		0.116	0.212	30	30
ZNRF3_-_29279603.23-P1P2_301	ZNRF3_-_29279603.23-P1P2	ZNRF3	GTGAAAGGGCCGCGGCGTGA	-3	rU:dG	0.059	(0.040, 0.077)		0.116	0.192	50	50
ZNRF3_-_29279603.23-P1P2_306	ZNRF3_-_29279603.23-P1P2	ZNRF3	GTGAAAGGGCCGCGGCGCAA	-2	rA:dC	0.011	(-0.003, 0.024)		0.113	0.201	50	50
ZNRF3_-_29279603.23-P1P2_311	ZNRF3_-_29279603.23-P1P2	ZNRF3	GTGAAAGGGCCGCGGCGCCA	-2	rC:dC	0.011	(-0.001, 0.023)		0.113	0.165	40	40
ZNRF3_-_29279603.23-P1P2_314	ZNRF3_-_29279603.23-P1P2	ZNRF3	GTGAAAGGGCCGCGGCGCTA	-2	rU:dC	0.009	(-0.003, 0.022)		0.113	0.165	40	40
ZNRF3_-_29279603.23-P1P2_321	ZNRF3_-_29279603.23-P1P2	ZNRF3	GTGAAAGGGCCGCGGCGCGG	-1	rG:dT	0.159	(0.142, 0.175)		0.105	0.235	30	40
ZNRF3_-_29279603.23-P1P2_324	ZNRF3_-_29279603.23-P1P2	ZNRF3	GTGAAAGGGCCGCGGCGCGC	-1	rC:dT	0.012	(-0.004, 0.028)		0.105	0.209	30	30
ZNRF3_-_29279603.23-P1P2_327	ZNRF3_-_29279603.23-P1P2	ZNRF3	GTGAAAGGGCCGCGGCGCGT	-1	rU:dT	0.015	(0.002, 0.029)		0.105	0.186	50	50
ZNRF3_-_29279610.23-P1P2	ZNRF3_-_29279610.23-P1P2	ZNRF3	GGCCGCGGCGCGACGGCCGG			1.000					40	40
ZNRF3_-_29279610.23-P1P2_102	ZNRF3_-_29279610.23-P1P2	ZNRF3	GACCGCGGCGCGACGGCCGG	-19	rA:dC	0.575	(0.541, 0.608)		0.260	0.201	40	40
ZNRF3_-_29279610.23-P1P2_107	ZNRF3_-_29279610.23-P1P2	ZNRF3	GCCCGCGGCGCGACGGCCGG	-19	rC:dC	0.573	(0.536, 0.610)		0.260	0.165	30	30
ZNRF3_-_29279610.23-P1P2_110	ZNRF3_-_29279610.23-P1P2	ZNRF3	GTCCGCGGCGCGACGGCCGG	-19	rU:dC	0.555	(0.519, 0.591)		0.260	0.165	40	40
ZNRF3_-_29279610.23-P1P2_113	ZNRF3_-_29279610.23-P1P2	ZNRF3	GGACGCGGCGCGACGGCCGG	-18	rA:dG	0.685	(0.655, 0.715)		0.218	0.164	30	30
ZNRF3_-_29279610.23-P1P2_116	ZNRF3_-_29279610.23-P1P2	ZNRF3	GGGCGCGGCGCGACGGCCGG	-18	rG:dG	0.679	(0.644, 0.714)		0.218	0.212	30	30
ZNRF3_-_29279610.23-P1P2_121	ZNRF3_-_29279610.23-P1P2	ZNRF3	GGTCGCGGCGCGACGGCCGG	-18	rU:dG	0.631	(0.600, 0.662)		0.218	0.192	30	30
ZNRF3_-_29279610.23-P1P2_125	ZNRF3_-_29279610.23-P1P2	ZNRF3	GGCAGCGGCGCGACGGCCGG	-17	rA:dG	0.556	(0.513, 0.600)		0.274	0.164	30	30
ZNRF3_-_29279610.23-P1P2_128	ZNRF3_-_29279610.23-P1P2	ZNRF3	GGCGGCGGCGCGACGGCCGG	-17	rG:dG	0.565	(0.527, 0.603)		0.274	0.212	30	30
ZNRF3_-_29279610.23-P1P2_133	ZNRF3_-_29279610.23-P1P2	ZNRF3	GGCTGCGGCGCGACGGCCGG	-17	rU:dG	0.569	(0.528, 0.610)		0.274	0.192	40	40
ZNRF3_-_29279610.23-P1P2_138	ZNRF3_-_29279610.23-P1P2	ZNRF3	GGCCACGGCGCGACGGCCGG	-16	rA:dC	0.478	(0.432, 0.524)		0.261	0.201	30	30
ZNRF3_-_29279610.23-P1P2_143	ZNRF3_-_29279610.23-P1P2	ZNRF3	GGCCCCGGCGCGACGGCCGG	-16	rC:dC	0.482	(0.429, 0.536)		0.261	0.165	30	30
ZNRF3_-_29279610.23-P1P2_146	ZNRF3_-_29279610.23-P1P2	ZNRF3	GGCCTCGGCGCGACGGCCGG	-16	rU:dC	0.425	(0.380, 0.469)		0.261	0.165	30	30
ZNRF3_-_29279610.23-P1P2_149	ZNRF3_-_29279610.23-P1P2	ZNRF3	GGCCGAGGCGCGACGGCCGG	-15	rA:dG	0.521	(0.476, 0.566)		0.223	0.164	40	40
ZNRF3_-_29279610.23-P1P2_152	ZNRF3_-_29279610.23-P1P2	ZNRF3	GGCCGGGGCGCGACGGCCGG	-15	rG:dG	0.650	(0.606, 0.693)		0.223	0.212	30	30
ZNRF3_-_29279610.23-P1P2_157	ZNRF3_-_29279610.23-P1P2	ZNRF3	GGCCGTGGCGCGACGGCCGG	-15	rU:dG	0.689	(0.650, 0.729)		0.223	0.192	30	40
ZNRF3_-_29279610.23-P1P2_162	ZNRF3_-_29279610.23-P1P2	ZNRF3	GGCCGCAGCGCGACGGCCGG	-14	rA:dC	0.393	(0.347, 0.439)		0.256	0.201	30	30
ZNRF3_-_29279610.23-P1P2_167	ZNRF3_-_29279610.23-P1P2	ZNRF3	GGCCGCCGCGCGACGGCCGG	-14	rC:dC	0.342	(0.298, 0.385)		0.256	0.165	30	30
ZNRF3_-_29279610.23-P1P2_170	ZNRF3_-_29279610.23-P1P2	ZNRF3	GGCCGCTGCGCGACGGCCGG	-14	rU:dC	0.398	(0.347, 0.449)		0.256	0.165	40	40
ZNRF3_-_29279610.23-P1P2_174	ZNRF3_-_29279610.23-P1P2	ZNRF3	GGCCGCGACGCGACGGCCGG	-13	rA:dC	0.376	(0.332, 0.419)		0.259	0.201	40	40
ZNRF3_-_29279610.23-P1P2_179	ZNRF3_-_29279610.23-P1P2	ZNRF3	GGCCGCGCCGCGACGGCCGG	-13	rC:dC	0.214	(0.188, 0.240)		0.259	0.165	30	30
ZNRF3_-_29279610.23-P1P2_182	ZNRF3_-_29279610.23-P1P2	ZNRF3	GGCCGCGTCGCGACGGCCGG	-13	rU:dC	0.324	(0.285, 0.363)		0.259	0.165	40	40
ZNRF3_-_29279610.23-P1P2_185	ZNRF3_-_29279610.23-P1P2	ZNRF3	GGCCGCGGAGCGACGGCCGG	-12	rA:dG	0.489	(0.445, 0.534)		0.259	0.164	40	40
ZNRF3_-_29279610.23-P1P2_188	ZNRF3_-_29279610.23-P1P2	ZNRF3	GGCCGCGGGGCGACGGCCGG	-12	rG:dG	0.634	(0.601, 0.667)		0.259	0.212	30	30
ZNRF3_-_29279610.23-P1P2_193	ZNRF3_-_29279610.23-P1P2	ZNRF3	GGCCGCGGTGCGACGGCCGG	-12	rU:dG	0.620	(0.580, 0.661)		0.259	0.192	50	50
ZNRF3_-_29279610.23-P1P2_198	ZNRF3_-_29279610.23-P1P2	ZNRF3	GGCCGCGGCACGACGGCCGG	-11	rA:dC	0.197	(0.172, 0.221)		0.242	0.201	40	40
ZNRF3_-_29279610.23-P1P2_203	ZNRF3_-_29279610.23-P1P2	ZNRF3	GGCCGCGGCCCGACGGCCGG	-11	rC:dC	0.091	(0.076, 0.105)		0.242	0.165	20	20
ZNRF3_-_29279610.23-P1P2_206	ZNRF3_-_29279610.23-P1P2	ZNRF3	GGCCGCGGCTCGACGGCCGG	-11	rU:dC	0.108	(0.090, 0.127)		0.242	0.165	40	40
ZNRF3_-_29279610.23-P1P2_209	ZNRF3_-_29279610.23-P1P2	ZNRF3	GGCCGCGGCGAGACGGCCGG	-10	rA:dG	0.201	(0.173, 0.229)		0.204	0.164	20	20
ZNRF3_-_29279610.23-P1P2_212	ZNRF3_-_29279610.23-P1P2	ZNRF3	GGCCGCGGCGGGACGGCCGG	-10	rG:dG	0.443	(0.411, 0.475)		0.204	0.212	30	30
ZNRF3_-_29279610.23-P1P2_217	ZNRF3_-_29279610.23-P1P2	ZNRF3	GGCCGCGGCGTGACGGCCGG	-10	rU:dG	0.512	(0.478, 0.547)		0.204	0.192	30	30
ZNRF3_-_29279610.23-P1P2_222	ZNRF3_-_29279610.23-P1P2	ZNRF3	GGCCGCGGCGCAACGGCCGG	-9	rA:dC	0.082	(0.067, 0.097)		0.191	0.201	40	40
ZNRF3_-_29279610.23-P1P2_227	ZNRF3_-_29279610.23-P1P2	ZNRF3	GGCCGCGGCGCCACGGCCGG	-9	rC:dC	0.060	(0.050, 0.069)		0.191	0.165	40	40
ZNRF3_-_29279610.23-P1P2_230	ZNRF3_-_29279610.23-P1P2	ZNRF3	GGCCGCGGCGCTACGGCCGG	-9	rU:dC	0.058	(0.047, 0.069)		0.191	0.165	40	40
ZNRF3_-_29279610.23-P1P2_237	ZNRF3_-_29279610.23-P1P2	ZNRF3	GGCCGCGGCGCGGCGGCCGG	-8	rG:dT	0.509	(0.478, 0.540)		0.181	0.235	20	20
ZNRF3_-_29279610.23-P1P2_240	ZNRF3_-_29279610.23-P1P2	ZNRF3	GGCCGCGGCGCGCCGGCCGG	-8	rC:dT	0.137	(0.114, 0.159)		0.181	0.209	30	30
ZNRF3_-_29279610.23-P1P2_243	ZNRF3_-_29279610.23-P1P2	ZNRF3	GGCCGCGGCGCGTCGGCCGG	-8	rU:dT	0.131	(0.111, 0.152)		0.181	0.186	40	40
ZNRF3_-_29279610.23-P1P2_245	ZNRF3_-_29279610.23-P1P2	ZNRF3	GGCCGCGGCGCGAAGGCCGG	-7	rA:dG	0.045	(0.031, 0.060)		0.120	0.164	30	40
ZNRF3_-_29279610.23-P1P2_248	ZNRF3_-_29279610.23-P1P2	ZNRF3	GGCCGCGGCGCGAGGGCCGG	-7	rG:dG	0.099	(0.084, 0.115)		0.120	0.212	30	30
ZNRF3_-_29279610.23-P1P2_253	ZNRF3_-_29279610.23-P1P2	ZNRF3	GGCCGCGGCGCGATGGCCGG	-7	rU:dG	0.092	(0.073, 0.112)		0.120	0.192	30	30
ZNRF3_-_29279610.23-P1P2_258	ZNRF3_-_29279610.23-P1P2	ZNRF3	GGCCGCGGCGCGACAGCCGG	-6	rA:dC	0.120	(0.098, 0.143)		0.139	0.201	30	30
ZNRF3_-_29279610.23-P1P2_263	ZNRF3_-_29279610.23-P1P2	ZNRF3	GGCCGCGGCGCGACCGCCGG	-6	rC:dC	0.048	(0.035, 0.060)		0.139	0.165	30	30
ZNRF3_-_29279610.23-P1P2_266	ZNRF3_-_29279610.23-P1P2	ZNRF3	GGCCGCGGCGCGACTGCCGG	-6	rU:dC	0.044	(0.030, 0.058)		0.139	0.165	30	30
ZNRF3_-_29279610.23-P1P2_270	ZNRF3_-_29279610.23-P1P2	ZNRF3	GGCCGCGGCGCGACGACCGG	-5	rA:dC	0.061	(0.044, 0.078)		0.130	0.201	30	30
ZNRF3_-_29279610.23-P1P2_275	ZNRF3_-_29279610.23-P1P2	ZNRF3	GGCCGCGGCGCGACGCCCGG	-5	rC:dC	0.021	(0.009, 0.034)		0.130	0.165	30	30
ZNRF3_-_29279610.23-P1P2_278	ZNRF3_-_29279610.23-P1P2	ZNRF3	GGCCGCGGCGCGACGTCCGG	-5	rU:dC	0.023	(0.010, 0.036)		0.130	0.165	30	30
ZNRF3_-_29279610.23-P1P2_281	ZNRF3_-_29279610.23-P1P2	ZNRF3	GGCCGCGGCGCGACGGACGG	-4	rA:dG	0.101	(0.079, 0.122)		0.147	0.164	50	50
ZNRF3_-_29279610.23-P1P2_284	ZNRF3_-_29279610.23-P1P2	ZNRF3	GGCCGCGGCGCGACGGGCGG	-4	rG:dG	0.212	(0.187, 0.237)		0.147	0.212	30	30
ZNRF3_-_29279610.23-P1P2_289	ZNRF3_-_29279610.23-P1P2	ZNRF3	GGCCGCGGCGCGACGGTCGG	-4	rU:dG	0.143	(0.125, 0.161)		0.147	0.192	50	50
ZNRF3_-_29279610.23-P1P2_293	ZNRF3_-_29279610.23-P1P2	ZNRF3	GGCCGCGGCGCGACGGCAGG	-3	rA:dG	0.041	(0.025, 0.057)		0.116	0.164	30	30
ZNRF3_-_29279610.23-P1P2_296	ZNRF3_-_29279610.23-P1P2	ZNRF3	GGCCGCGGCGCGACGGCGGG	-3	rG:dG	0.111	(0.091, 0.132)		0.116	0.212	30	40
ZNRF3_-_29279610.23-P1P2_301	ZNRF3_-_29279610.23-P1P2	ZNRF3	GGCCGCGGCGCGACGGCTGG	-3	rU:dG	0.081	(0.063, 0.098)		0.116	0.192	30	40
ZNRF3_-_29279610.23-P1P2_306	ZNRF3_-_29279610.23-P1P2	ZNRF3	GGCCGCGGCGCGACGGCCAG	-2	rA:dC	0.043	(0.030, 0.055)		0.113	0.201	30	30
ZNRF3_-_29279610.23-P1P2_311	ZNRF3_-_29279610.23-P1P2	ZNRF3	GGCCGCGGCGCGACGGCCCG	-2	rC:dC	0.027	(0.015, 0.038)		0.113	0.165	30	30
ZNRF3_-_29279610.23-P1P2_314	ZNRF3_-_29279610.23-P1P2	ZNRF3	GGCCGCGGCGCGACGGCCTG	-2	rU:dC	0.024	(0.013, 0.034)		0.113	0.165	40	40
ZNRF3_-_29279610.23-P1P2_318	ZNRF3_-_29279610.23-P1P2	ZNRF3	GGCCGCGGCGCGACGGCCGA	-1	rA:dC	0.039	(0.025, 0.054)		0.105	0.201	50	50
ZNRF3_-_29279610.23-P1P2_323	ZNRF3_-_29279610.23-P1P2	ZNRF3	GGCCGCGGCGCGACGGCCGC	-1	rC:dC	0.019	(0.008, 0.029)		0.105	0.165	30	40
ZNRF3_-_29279610.23-P1P2_326	ZNRF3_-_29279610.23-P1P2	ZNRF3	GGCCGCGGCGCGACGGCCGT	-1	rU:dC	0.023	(0.013, 0.034)		0.105	0.165	40	40
ZNRF4_+_5455415.23-P1P2	ZNRF4_+_5455415.23-P1P2	ZNRF4	GTGGAGACCAGGAGTCACCA			1.000					30	40
ZNRF4_+_5455415.23-P1P2_100	ZNRF4_+_5455415.23-P1P2	ZNRF4	GAGGAGACCAGGAGTCACCA	-19	rA:dA	1.052	(1.010, 1.094)		0.260	0.182	30	40
ZNRF4_+_5455415.23-P1P2_103	ZNRF4_+_5455415.23-P1P2	ZNRF4	GGGGAGACCAGGAGTCACCA	-19	rG:dA	1.055	(1.013, 1.098)		0.260	0.200	30	30
ZNRF4_+_5455415.23-P1P2_106	ZNRF4_+_5455415.23-P1P2	ZNRF4	GCGGAGACCAGGAGTCACCA	-19	rC:dA	1.069	(1.028, 1.109)		0.260	0.225	20	40
ZNRF4_+_5455415.23-P1P2_114	ZNRF4_+_5455415.23-P1P2	ZNRF4	GTAGAGACCAGGAGTCACCA	-18	rA:dC	0.977	(0.935, 1.018)		0.218	0.201	30	50
ZNRF4_+_5455415.23-P1P2_119	ZNRF4_+_5455415.23-P1P2	ZNRF4	GTCGAGACCAGGAGTCACCA	-18	rC:dC	1.005	(0.969, 1.041)		0.218	0.165	20	50
ZNRF4_+_5455415.23-P1P2_122	ZNRF4_+_5455415.23-P1P2	ZNRF4	GTTGAGACCAGGAGTCACCA	-18	rU:dC	0.941	(0.905, 0.978)		0.218	0.165	30	50
ZNRF4_+_5455415.23-P1P2_126	ZNRF4_+_5455415.23-P1P2	ZNRF4	GTGAAGACCAGGAGTCACCA	-17	rA:dC	0.884	(0.850, 0.917)		0.274	0.201	30	50
ZNRF4_+_5455415.23-P1P2_131	ZNRF4_+_5455415.23-P1P2	ZNRF4	GTGCAGACCAGGAGTCACCA	-17	rC:dC	0.886	(0.855, 0.916)		0.274	0.165	20	50
ZNRF4_+_5455415.23-P1P2_134	ZNRF4_+_5455415.23-P1P2	ZNRF4	GTGTAGACCAGGAGTCACCA	-17	rU:dC	0.856	(0.822, 0.890)		0.274	0.165	30	40
ZNRF4_+_5455415.23-P1P2_141	ZNRF4_+_5455415.23-P1P2	ZNRF4	GTGGGGACCAGGAGTCACCA	-16	rG:dT	1.041	(0.994, 1.087)		0.261	0.235	30	30
ZNRF4_+_5455415.23-P1P2_144	ZNRF4_+_5455415.23-P1P2	ZNRF4	GTGGCGACCAGGAGTCACCA	-16	rC:dT	0.942	(0.906, 0.979)		0.261	0.209	30	40
ZNRF4_+_5455415.23-P1P2_147	ZNRF4_+_5455415.23-P1P2	ZNRF4	GTGGTGACCAGGAGTCACCA	-16	rU:dT	0.930	(0.892, 0.968)		0.261	0.186	30	40
ZNRF4_+_5455415.23-P1P2_150	ZNRF4_+_5455415.23-P1P2	ZNRF4	GTGGAAACCAGGAGTCACCA	-15	rA:dC	0.769	(0.731, 0.807)		0.223	0.201	40	50
ZNRF4_+_5455415.23-P1P2_155	ZNRF4_+_5455415.23-P1P2	ZNRF4	GTGGACACCAGGAGTCACCA	-15	rC:dC	0.710	(0.670, 0.751)		0.223	0.165	30	50
ZNRF4_+_5455415.23-P1P2_158	ZNRF4_+_5455415.23-P1P2	ZNRF4	GTGGATACCAGGAGTCACCA	-15	rU:dC	0.716	(0.678, 0.755)		0.223	0.165	30	50
ZNRF4_+_5455415.23-P1P2_165	ZNRF4_+_5455415.23-P1P2	ZNRF4	GTGGAGGCCAGGAGTCACCA	-14	rG:dT	0.955	(0.919, 0.991)		0.256	0.235	20	40
ZNRF4_+_5455415.23-P1P2_168	ZNRF4_+_5455415.23-P1P2	ZNRF4	GTGGAGCCCAGGAGTCACCA	-14	rC:dT	0.890	(0.858, 0.923)		0.256	0.209	20	30
ZNRF4_+_5455415.23-P1P2_171	ZNRF4_+_5455415.23-P1P2	ZNRF4	GTGGAGTCCAGGAGTCACCA	-14	rU:dT	0.911	(0.878, 0.945)		0.256	0.186	20	40
ZNRF4_+_5455415.23-P1P2_173	ZNRF4_+_5455415.23-P1P2	ZNRF4	GTGGAGAACAGGAGTCACCA	-13	rA:dG	0.742	(0.715, 0.769)		0.259	0.164	30	30
ZNRF4_+_5455415.23-P1P2_176	ZNRF4_+_5455415.23-P1P2	ZNRF4	GTGGAGAGCAGGAGTCACCA	-13	rG:dG	0.779	(0.751, 0.807)		0.259	0.212	30	40
ZNRF4_+_5455415.23-P1P2_181	ZNRF4_+_5455415.23-P1P2	ZNRF4	GTGGAGATCAGGAGTCACCA	-13	rU:dG	0.862	(0.832, 0.893)		0.259	0.192	20	40
ZNRF4_+_5455415.23-P1P2_185	ZNRF4_+_5455415.23-P1P2	ZNRF4	GTGGAGACAAGGAGTCACCA	-12	rA:dG	0.699	(0.661, 0.737)		0.259	0.164	20	50
ZNRF4_+_5455415.23-P1P2_188	ZNRF4_+_5455415.23-P1P2	ZNRF4	GTGGAGACGAGGAGTCACCA	-12	rG:dG	0.776	(0.750, 0.803)		0.259	0.212	30	50
ZNRF4_+_5455415.23-P1P2_193	ZNRF4_+_5455415.23-P1P2	ZNRF4	GTGGAGACTAGGAGTCACCA	-12	rU:dG	0.824	(0.800, 0.848)		0.259	0.192	30	50
ZNRF4_+_5455415.23-P1P2_201	ZNRF4_+_5455415.23-P1P2	ZNRF4	GTGGAGACCGGGAGTCACCA	-11	rG:dT	0.883	(0.849, 0.917)		0.242	0.235	40	40
ZNRF4_+_5455415.23-P1P2_204	ZNRF4_+_5455415.23-P1P2	ZNRF4	GTGGAGACCCGGAGTCACCA	-11	rC:dT	0.663	(0.630, 0.697)		0.242	0.209	20	20
ZNRF4_+_5455415.23-P1P2_207	ZNRF4_+_5455415.23-P1P2	ZNRF4	GTGGAGACCTGGAGTCACCA	-11	rU:dT	0.706	(0.674, 0.738)		0.242	0.186	20	40
ZNRF4_+_5455415.23-P1P2_210	ZNRF4_+_5455415.23-P1P2	ZNRF4	GTGGAGACCAAGAGTCACCA	-10	rA:dC	0.261	(0.232, 0.291)		0.204	0.201	20	20
ZNRF4_+_5455415.23-P1P2_215	ZNRF4_+_5455415.23-P1P2	ZNRF4	GTGGAGACCACGAGTCACCA	-10	rC:dC	0.062	(0.046, 0.078)		0.204	0.165	40	40
ZNRF4_+_5455415.23-P1P2_218	ZNRF4_+_5455415.23-P1P2	ZNRF4	GTGGAGACCATGAGTCACCA	-10	rU:dC	0.092	(0.073, 0.111)		0.204	0.165	40	40
ZNRF4_+_5455415.23-P1P2_222	ZNRF4_+_5455415.23-P1P2	ZNRF4	GTGGAGACCAGAAGTCACCA	-9	rA:dC	0.225	(0.198, 0.253)		0.191	0.201	20	30
ZNRF4_+_5455415.23-P1P2_227	ZNRF4_+_5455415.23-P1P2	ZNRF4	GTGGAGACCAGCAGTCACCA	-9	rC:dC	0.069	(0.057, 0.081)		0.191	0.165	30	40
ZNRF4_+_5455415.23-P1P2_230	ZNRF4_+_5455415.23-P1P2	ZNRF4	GTGGAGACCAGTAGTCACCA	-9	rU:dC	0.088	(0.073, 0.104)		0.191	0.165	30	50
ZNRF4_+_5455415.23-P1P2_237	ZNRF4_+_5455415.23-P1P2	ZNRF4	GTGGAGACCAGGGGTCACCA	-8	rG:dT	0.768	(0.739, 0.798)		0.181	0.235	20	40
ZNRF4_+_5455415.23-P1P2_240	ZNRF4_+_5455415.23-P1P2	ZNRF4	GTGGAGACCAGGCGTCACCA	-8	rC:dT	0.315	(0.278, 0.352)		0.181	0.209	30	50
ZNRF4_+_5455415.23-P1P2_243	ZNRF4_+_5455415.23-P1P2	ZNRF4	GTGGAGACCAGGTGTCACCA	-8	rU:dT	0.410	(0.371, 0.449)		0.181	0.186	30	50
ZNRF4_+_5455415.23-P1P2_246	ZNRF4_+_5455415.23-P1P2	ZNRF4	GTGGAGACCAGGAATCACCA	-7	rA:dC	0.250	(0.223, 0.277)		0.120	0.201	30	40
ZNRF4_+_5455415.23-P1P2_251	ZNRF4_+_5455415.23-P1P2	ZNRF4	GTGGAGACCAGGACTCACCA	-7	rC:dC	0.059	(0.047, 0.071)		0.120	0.165	30	30
ZNRF4_+_5455415.23-P1P2_254	ZNRF4_+_5455415.23-P1P2	ZNRF4	GTGGAGACCAGGATTCACCA	-7	rU:dC	0.056	(0.043, 0.069)		0.120	0.165	30	40
ZNRF4_+_5455415.23-P1P2_256	ZNRF4_+_5455415.23-P1P2	ZNRF4	GTGGAGACCAGGAGACACCA	-6	rA:dA	0.273	(0.246, 0.299)		0.139	0.182	20	40
ZNRF4_+_5455415.23-P1P2_259	ZNRF4_+_5455415.23-P1P2	ZNRF4	GTGGAGACCAGGAGGCACCA	-6	rG:dA	0.206	(0.188, 0.223)		0.139	0.200	30	50
ZNRF4_+_5455415.23-P1P2_262	ZNRF4_+_5455415.23-P1P2	ZNRF4	GTGGAGACCAGGAGCCACCA	-6	rC:dA	0.365	(0.336, 0.393)		0.139	0.225	30	40
ZNRF4_+_5455415.23-P1P2_269	ZNRF4_+_5455415.23-P1P2	ZNRF4	GTGGAGACCAGGAGTAACCA	-5	rA:dG	0.091	(0.072, 0.111)		0.130	0.164	30	50
ZNRF4_+_5455415.23-P1P2_272	ZNRF4_+_5455415.23-P1P2	ZNRF4	GTGGAGACCAGGAGTGACCA	-5	rG:dG	0.137	(0.119, 0.155)		0.130	0.212	30	30
ZNRF4_+_5455415.23-P1P2_277	ZNRF4_+_5455415.23-P1P2	ZNRF4	GTGGAGACCAGGAGTTACCA	-5	rU:dG	0.161	(0.138, 0.185)		0.130	0.192	30	60
ZNRF4_+_5455415.23-P1P2_285	ZNRF4_+_5455415.23-P1P2	ZNRF4	GTGGAGACCAGGAGTCGCCA	-4	rG:dT	0.569	(0.540, 0.598)		0.147	0.235	30	50
ZNRF4_+_5455415.23-P1P2_288	ZNRF4_+_5455415.23-P1P2	ZNRF4	GTGGAGACCAGGAGTCCCCA	-4	rC:dT	0.256	(0.226, 0.287)		0.147	0.209	30	40
ZNRF4_+_5455415.23-P1P2_291	ZNRF4_+_5455415.23-P1P2	ZNRF4	GTGGAGACCAGGAGTCTCCA	-4	rU:dT	0.238	(0.210, 0.266)		0.147	0.186	30	40
ZNRF4_+_5455415.23-P1P2_293	ZNRF4_+_5455415.23-P1P2	ZNRF4	GTGGAGACCAGGAGTCAACA	-3	rA:dG	0.057	(0.040, 0.074)		0.116	0.164	30	40
ZNRF4_+_5455415.23-P1P2_296	ZNRF4_+_5455415.23-P1P2	ZNRF4	GTGGAGACCAGGAGTCAGCA	-3	rG:dG	0.161	(0.140, 0.182)		0.116	0.212	20	40
ZNRF4_+_5455415.23-P1P2_301	ZNRF4_+_5455415.23-P1P2	ZNRF4	GTGGAGACCAGGAGTCATCA	-3	rU:dG	0.152	(0.129, 0.176)		0.116	0.192	30	50
ZNRF4_+_5455415.23-P1P2_305	ZNRF4_+_5455415.23-P1P2	ZNRF4	GTGGAGACCAGGAGTCACAA	-2	rA:dG	0.058	(0.039, 0.076)		0.113	0.164	30	30
ZNRF4_+_5455415.23-P1P2_308	ZNRF4_+_5455415.23-P1P2	ZNRF4	GTGGAGACCAGGAGTCACGA	-2	rG:dG	0.122	(0.107, 0.138)		0.113	0.212	40	50
ZNRF4_+_5455415.23-P1P2_313	ZNRF4_+_5455415.23-P1P2	ZNRF4	GTGGAGACCAGGAGTCACTA	-2	rU:dG	0.126	(0.104, 0.148)		0.113	0.192	30	40
ZNRF4_+_5455415.23-P1P2_321	ZNRF4_+_5455415.23-P1P2	ZNRF4	GTGGAGACCAGGAGTCACCG	-1	rG:dT	0.498	(0.471, 0.526)		0.105	0.235	40	40
ZNRF4_+_5455415.23-P1P2_324	ZNRF4_+_5455415.23-P1P2	ZNRF4	GTGGAGACCAGGAGTCACCC	-1	rC:dT	0.155	(0.129, 0.180)		0.105	0.209	30	40
ZNRF4_+_5455415.23-P1P2_327	ZNRF4_+_5455415.23-P1P2	ZNRF4	GTGGAGACCAGGAGTCACCT	-1	rU:dT	0.177	(0.154, 0.199)		0.105	0.186	30	40
ZNRF4_+_5455470.23-P1P2	ZNRF4_+_5455470.23-P1P2	ZNRF4	GTTTGAAGGCCGGTCTCAGG			1.000					30	40
ZNRF4_+_5455470.23-P1P2_100	ZNRF4_+_5455470.23-P1P2	ZNRF4	GATTGAAGGCCGGTCTCAGG	-19	rA:dA	0.761	(0.698, 0.824)		0.260	0.182	30	40
ZNRF4_+_5455470.23-P1P2_103	ZNRF4_+_5455470.23-P1P2	ZNRF4	GGTTGAAGGCCGGTCTCAGG	-19	rG:dA	0.895	(0.830, 0.960)		0.260	0.200	40	40
ZNRF4_+_5455470.23-P1P2_106	ZNRF4_+_5455470.23-P1P2	ZNRF4	GCTTGAAGGCCGGTCTCAGG	-19	rC:dA	0.702	(0.650, 0.753)		0.260	0.225	30	30
ZNRF4_+_5455470.23-P1P2_112	ZNRF4_+_5455470.23-P1P2	ZNRF4	GTATGAAGGCCGGTCTCAGG	-18	rA:dA	0.799	(0.750, 0.848)		0.218	0.182	40	50
ZNRF4_+_5455470.23-P1P2_115	ZNRF4_+_5455470.23-P1P2	ZNRF4	GTGTGAAGGCCGGTCTCAGG	-18	rG:dA	0.890	(0.847, 0.932)		0.218	0.200	30	50
ZNRF4_+_5455470.23-P1P2_118	ZNRF4_+_5455470.23-P1P2	ZNRF4	GTCTGAAGGCCGGTCTCAGG	-18	rC:dA	0.745	(0.696, 0.795)		0.218	0.225	40	50
ZNRF4_+_5455470.23-P1P2_124	ZNRF4_+_5455470.23-P1P2	ZNRF4	GTTAGAAGGCCGGTCTCAGG	-17	rA:dA	0.707	(0.645, 0.769)		0.274	0.182	30	30
ZNRF4_+_5455470.23-P1P2_127	ZNRF4_+_5455470.23-P1P2	ZNRF4	GTTGGAAGGCCGGTCTCAGG	-17	rG:dA	0.797	(0.748, 0.846)		0.274	0.200	30	40
ZNRF4_+_5455470.23-P1P2_130	ZNRF4_+_5455470.23-P1P2	ZNRF4	GTTCGAAGGCCGGTCTCAGG	-17	rC:dA	0.710	(0.656, 0.763)		0.274	0.225	40	40
ZNRF4_+_5455470.23-P1P2_138	ZNRF4_+_5455470.23-P1P2	ZNRF4	GTTTAAAGGCCGGTCTCAGG	-16	rA:dC	0.410	(0.360, 0.460)		0.261	0.201	40	50
ZNRF4_+_5455470.23-P1P2_143	ZNRF4_+_5455470.23-P1P2	ZNRF4	GTTTCAAGGCCGGTCTCAGG	-16	rC:dC	0.446	(0.400, 0.493)		0.261	0.165	40	50
ZNRF4_+_5455470.23-P1P2_146	ZNRF4_+_5455470.23-P1P2	ZNRF4	GTTTTAAGGCCGGTCTCAGG	-16	rU:dC	0.369	(0.320, 0.418)		0.261	0.165	40	50
ZNRF4_+_5455470.23-P1P2_153	ZNRF4_+_5455470.23-P1P2	ZNRF4	GTTTGGAGGCCGGTCTCAGG	-15	rG:dT	0.804	(0.766, 0.842)		0.223	0.235	20	50
ZNRF4_+_5455470.23-P1P2_156	ZNRF4_+_5455470.23-P1P2	ZNRF4	GTTTGCAGGCCGGTCTCAGG	-15	rC:dT	0.531	(0.484, 0.577)		0.223	0.209	30	50
ZNRF4_+_5455470.23-P1P2_159	ZNRF4_+_5455470.23-P1P2	ZNRF4	GTTTGTAGGCCGGTCTCAGG	-15	rU:dT	0.560	(0.509, 0.610)		0.223	0.186	30	50
ZNRF4_+_5455470.23-P1P2_165	ZNRF4_+_5455470.23-P1P2	ZNRF4	GTTTGAGGGCCGGTCTCAGG	-14	rG:dT	0.716	(0.678, 0.755)		0.256	0.235	40	50
ZNRF4_+_5455470.23-P1P2_168	ZNRF4_+_5455470.23-P1P2	ZNRF4	GTTTGACGGCCGGTCTCAGG	-14	rC:dT	0.426	(0.382, 0.470)		0.256	0.209	40	50
ZNRF4_+_5455470.23-P1P2_171	ZNRF4_+_5455470.23-P1P2	ZNRF4	GTTTGATGGCCGGTCTCAGG	-14	rU:dT	0.436	(0.394, 0.477)		0.256	0.186	40	50
ZNRF4_+_5455470.23-P1P2_174	ZNRF4_+_5455470.23-P1P2	ZNRF4	GTTTGAAAGCCGGTCTCAGG	-13	rA:dC	0.180	(0.155, 0.204)		0.259	0.201	40	50
ZNRF4_+_5455470.23-P1P2_179	ZNRF4_+_5455470.23-P1P2	ZNRF4	GTTTGAACGCCGGTCTCAGG	-13	rC:dC	0.100	(0.080, 0.119)		0.259	0.165	40	50
ZNRF4_+_5455470.23-P1P2_182	ZNRF4_+_5455470.23-P1P2	ZNRF4	GTTTGAATGCCGGTCTCAGG	-13	rU:dC	0.165	(0.142, 0.189)		0.259	0.165	40	50
ZNRF4_+_5455470.23-P1P2_186	ZNRF4_+_5455470.23-P1P2	ZNRF4	GTTTGAAGACCGGTCTCAGG	-12	rA:dC	0.143	(0.125, 0.162)		0.259	0.201	30	50
ZNRF4_+_5455470.23-P1P2_191	ZNRF4_+_5455470.23-P1P2	ZNRF4	GTTTGAAGCCCGGTCTCAGG	-12	rC:dC	0.046	(0.032, 0.059)		0.259	0.165	40	60
ZNRF4_+_5455470.23-P1P2_194	ZNRF4_+_5455470.23-P1P2	ZNRF4	GTTTGAAGTCCGGTCTCAGG	-12	rU:dC	0.089	(0.071, 0.108)		0.259	0.165	40	60
ZNRF4_+_5455470.23-P1P2_197	ZNRF4_+_5455470.23-P1P2	ZNRF4	GTTTGAAGGACGGTCTCAGG	-11	rA:dG	0.146	(0.120, 0.171)		0.242	0.164	30	50
ZNRF4_+_5455470.23-P1P2_200	ZNRF4_+_5455470.23-P1P2	ZNRF4	GTTTGAAGGGCGGTCTCAGG	-11	rG:dG	0.321	(0.290, 0.352)		0.242	0.212	20	60
ZNRF4_+_5455470.23-P1P2_205	ZNRF4_+_5455470.23-P1P2	ZNRF4	GTTTGAAGGTCGGTCTCAGG	-11	rU:dG	0.342	(0.303, 0.380)		0.242	0.192	30	40
ZNRF4_+_5455470.23-P1P2_209	ZNRF4_+_5455470.23-P1P2	ZNRF4	GTTTGAAGGCAGGTCTCAGG	-10	rA:dG	0.021	(0.004, 0.037)		0.204	0.164	20	20
ZNRF4_+_5455470.23-P1P2_212	ZNRF4_+_5455470.23-P1P2	ZNRF4	GTTTGAAGGCGGGTCTCAGG	-10	rG:dG	0.142	(0.120, 0.164)		0.204	0.212	30	40
ZNRF4_+_5455470.23-P1P2_217	ZNRF4_+_5455470.23-P1P2	ZNRF4	GTTTGAAGGCTGGTCTCAGG	-10	rU:dG	0.208	(0.178, 0.239)		0.204	0.192	30	40
ZNRF4_+_5455470.23-P1P2_222	ZNRF4_+_5455470.23-P1P2	ZNRF4	GTTTGAAGGCCAGTCTCAGG	-9	rA:dC	0.020	(0.009, 0.032)		0.191	0.201	20	50
ZNRF4_+_5455470.23-P1P2_227	ZNRF4_+_5455470.23-P1P2	ZNRF4	GTTTGAAGGCCCGTCTCAGG	-9	rC:dC	0.024	(0.014, 0.035)		0.191	0.165	40	60
ZNRF4_+_5455470.23-P1P2_230	ZNRF4_+_5455470.23-P1P2	ZNRF4	GTTTGAAGGCCTGTCTCAGG	-9	rU:dC	0.017	(0.007, 0.027)		0.191	0.165	30	40
ZNRF4_+_5455470.23-P1P2_234	ZNRF4_+_5455470.23-P1P2	ZNRF4	GTTTGAAGGCCGATCTCAGG	-8	rA:dC	0.017	(0.005, 0.029)		0.181	0.201	40	50
ZNRF4_+_5455470.23-P1P2_239	ZNRF4_+_5455470.23-P1P2	ZNRF4	GTTTGAAGGCCGCTCTCAGG	-8	rC:dC	0.023	(0.014, 0.033)		0.181	0.165	40	50
ZNRF4_+_5455470.23-P1P2_242	ZNRF4_+_5455470.23-P1P2	ZNRF4	GTTTGAAGGCCGTTCTCAGG	-8	rU:dC	0.010	(-0.001, 0.020)		0.181	0.165	40	50
ZNRF4_+_5455470.23-P1P2_244	ZNRF4_+_5455470.23-P1P2	ZNRF4	GTTTGAAGGCCGGACTCAGG	-7	rA:dA	0.039	(0.027, 0.051)		0.120	0.182	40	50
ZNRF4_+_5455470.23-P1P2_247	ZNRF4_+_5455470.23-P1P2	ZNRF4	GTTTGAAGGCCGGGCTCAGG	-7	rG:dA	0.069	(0.061, 0.077)		0.120	0.200	30	40
ZNRF4_+_5455470.23-P1P2_250	ZNRF4_+_5455470.23-P1P2	ZNRF4	GTTTGAAGGCCGGCCTCAGG	-7	rC:dA	0.110	(0.096, 0.125)		0.120	0.225	30	40
ZNRF4_+_5455470.23-P1P2_257	ZNRF4_+_5455470.23-P1P2	ZNRF4	GTTTGAAGGCCGGTATCAGG	-6	rA:dG	0.008	(-0.004, 0.019)		0.139	0.164	50	60
ZNRF4_+_5455470.23-P1P2_260	ZNRF4_+_5455470.23-P1P2	ZNRF4	GTTTGAAGGCCGGTGTCAGG	-6	rG:dG	0.021	(0.011, 0.031)		0.139	0.212	40	50
ZNRF4_+_5455470.23-P1P2_265	ZNRF4_+_5455470.23-P1P2	ZNRF4	GTTTGAAGGCCGGTTTCAGG	-6	rU:dG	0.001	(-0.013, 0.014)		0.139	0.192	30	50
ZNRF4_+_5455470.23-P1P2_268	ZNRF4_+_5455470.23-P1P2	ZNRF4	GTTTGAAGGCCGGTCACAGG	-5	rA:dA	0.045	(0.032, 0.058)		0.130	0.182	30	50
ZNRF4_+_5455470.23-P1P2_271	ZNRF4_+_5455470.23-P1P2	ZNRF4	GTTTGAAGGCCGGTCGCAGG	-5	rG:dA	0.050	(0.040, 0.060)		0.130	0.200	50	50
ZNRF4_+_5455470.23-P1P2_274	ZNRF4_+_5455470.23-P1P2	ZNRF4	GTTTGAAGGCCGGTCCCAGG	-5	rC:dA	0.107	(0.092, 0.122)		0.130	0.225	40	40
ZNRF4_+_5455470.23-P1P2_281	ZNRF4_+_5455470.23-P1P2	ZNRF4	GTTTGAAGGCCGGTCTAAGG	-4	rA:dG	0.031	(0.019, 0.042)		0.147	0.164	40	50
ZNRF4_+_5455470.23-P1P2_284	ZNRF4_+_5455470.23-P1P2	ZNRF4	GTTTGAAGGCCGGTCTGAGG	-4	rG:dG	0.103	(0.092, 0.115)		0.147	0.212	40	50
ZNRF4_+_5455470.23-P1P2_289	ZNRF4_+_5455470.23-P1P2	ZNRF4	GTTTGAAGGCCGGTCTTAGG	-4	rU:dG	0.037	(0.024, 0.050)		0.147	0.192	50	50
ZNRF4_+_5455470.23-P1P2_297	ZNRF4_+_5455470.23-P1P2	ZNRF4	GTTTGAAGGCCGGTCTCGGG	-3	rG:dT	0.313	(0.290, 0.336)		0.116	0.235	40	50
ZNRF4_+_5455470.23-P1P2_300	ZNRF4_+_5455470.23-P1P2	ZNRF4	GTTTGAAGGCCGGTCTCCGG	-3	rC:dT	0.070	(0.060, 0.081)		0.116	0.209	40	40
ZNRF4_+_5455470.23-P1P2_303	ZNRF4_+_5455470.23-P1P2	ZNRF4	GTTTGAAGGCCGGTCTCTGG	-3	rU:dT	0.060	(0.050, 0.071)		0.116	0.186	40	60
ZNRF4_+_5455470.23-P1P2_306	ZNRF4_+_5455470.23-P1P2	ZNRF4	GTTTGAAGGCCGGTCTCAAG	-2	rA:dC	0.017	(0.005, 0.029)		0.113	0.201	40	60
ZNRF4_+_5455470.23-P1P2_311	ZNRF4_+_5455470.23-P1P2	ZNRF4	GTTTGAAGGCCGGTCTCACG	-2	rC:dC	0.016	(0.005, 0.027)		0.113	0.165	40	60
ZNRF4_+_5455470.23-P1P2_314	ZNRF4_+_5455470.23-P1P2	ZNRF4	GTTTGAAGGCCGGTCTCATG	-2	rU:dC	0.017	(0.006, 0.028)		0.113	0.165	40	50
ZNRF4_+_5455470.23-P1P2_318	ZNRF4_+_5455470.23-P1P2	ZNRF4	GTTTGAAGGCCGGTCTCAGA	-1	rA:dC	0.023	(0.012, 0.034)		0.105	0.201	30	50
ZNRF4_+_5455470.23-P1P2_323	ZNRF4_+_5455470.23-P1P2	ZNRF4	GTTTGAAGGCCGGTCTCAGC	-1	rC:dC	0.020	(0.010, 0.030)		0.105	0.165	40	40
ZNRF4_+_5455470.23-P1P2_326	ZNRF4_+_5455470.23-P1P2	ZNRF4	GTTTGAAGGCCGGTCTCAGT	-1	rU:dC	0.020	(0.010, 0.029)		0.105	0.165	40	60
ZNRF4_+_5455505.23-P1P2	ZNRF4_+_5455505.23-P1P2	ZNRF4	GAGTGCTCCGGACGGCAGAG			1.000					40	40
ZNRF4_+_5455505.23-P1P2_105	ZNRF4_+_5455505.23-P1P2	ZNRF4	GGGTGCTCCGGACGGCAGAG	-19	rG:dT	0.905	(0.855, 0.955)		0.260	0.235	30	30
ZNRF4_+_5455505.23-P1P2_108	ZNRF4_+_5455505.23-P1P2	ZNRF4	GCGTGCTCCGGACGGCAGAG	-19	rC:dT	0.774	(0.727, 0.820)		0.260	0.209	40	40
ZNRF4_+_5455505.23-P1P2_111	ZNRF4_+_5455505.23-P1P2	ZNRF4	GTGTGCTCCGGACGGCAGAG	-19	rU:dT	0.676	(0.631, 0.722)		0.260	0.186	40	40
ZNRF4_+_5455505.23-P1P2_114	ZNRF4_+_5455505.23-P1P2	ZNRF4	GAATGCTCCGGACGGCAGAG	-18	rA:dC	0.609	(0.573, 0.644)		0.218	0.201	40	50
ZNRF4_+_5455505.23-P1P2_119	ZNRF4_+_5455505.23-P1P2	ZNRF4	GACTGCTCCGGACGGCAGAG	-18	rC:dC	0.706	(0.667, 0.745)		0.218	0.165	40	50
ZNRF4_+_5455505.23-P1P2_122	ZNRF4_+_5455505.23-P1P2	ZNRF4	GATTGCTCCGGACGGCAGAG	-18	rU:dC	0.606	(0.571, 0.641)		0.218	0.165	50	50
ZNRF4_+_5455505.23-P1P2_124	ZNRF4_+_5455505.23-P1P2	ZNRF4	GAGAGCTCCGGACGGCAGAG	-17	rA:dA	0.667	(0.633, 0.701)		0.274	0.182	40	50
ZNRF4_+_5455505.23-P1P2_127	ZNRF4_+_5455505.23-P1P2	ZNRF4	GAGGGCTCCGGACGGCAGAG	-17	rG:dA	0.762	(0.718, 0.807)		0.274	0.200	40	40
ZNRF4_+_5455505.23-P1P2_130	ZNRF4_+_5455505.23-P1P2	ZNRF4	GAGCGCTCCGGACGGCAGAG	-17	rC:dA	0.698	(0.657, 0.739)		0.274	0.225	40	40
ZNRF4_+_5455505.23-P1P2_138	ZNRF4_+_5455505.23-P1P2	ZNRF4	GAGTACTCCGGACGGCAGAG	-16	rA:dC	0.453	(0.417, 0.489)		0.261	0.201	40	50
ZNRF4_+_5455505.23-P1P2_143	ZNRF4_+_5455505.23-P1P2	ZNRF4	GAGTCCTCCGGACGGCAGAG	-16	rC:dC	0.411	(0.382, 0.439)		0.261	0.165	40	40
ZNRF4_+_5455505.23-P1P2_146	ZNRF4_+_5455505.23-P1P2	ZNRF4	GAGTTCTCCGGACGGCAGAG	-16	rU:dC	0.337	(0.309, 0.365)		0.261	0.165	40	50
ZNRF4_+_5455505.23-P1P2_149	ZNRF4_+_5455505.23-P1P2	ZNRF4	GAGTGATCCGGACGGCAGAG	-15	rA:dG	0.386	(0.348, 0.424)		0.223	0.164	40	40
ZNRF4_+_5455505.23-P1P2_152	ZNRF4_+_5455505.23-P1P2	ZNRF4	GAGTGGTCCGGACGGCAGAG	-15	rG:dG	0.533	(0.488, 0.578)		0.223	0.212	40	40
ZNRF4_+_5455505.23-P1P2_157	ZNRF4_+_5455505.23-P1P2	ZNRF4	GAGTGTTCCGGACGGCAGAG	-15	rU:dG	0.558	(0.513, 0.604)		0.223	0.192	30	30
ZNRF4_+_5455505.23-P1P2_160	ZNRF4_+_5455505.23-P1P2	ZNRF4	GAGTGCACCGGACGGCAGAG	-14	rA:dA	0.457	(0.417, 0.497)		0.256	0.182	30	30
ZNRF4_+_5455505.23-P1P2_163	ZNRF4_+_5455505.23-P1P2	ZNRF4	GAGTGCGCCGGACGGCAGAG	-14	rG:dA	0.497	(0.459, 0.536)		0.256	0.200	40	40
ZNRF4_+_5455505.23-P1P2_166	ZNRF4_+_5455505.23-P1P2	ZNRF4	GAGTGCCCCGGACGGCAGAG	-14	rC:dA	0.458	(0.414, 0.503)		0.256	0.225	40	40
ZNRF4_+_5455505.23-P1P2_173	ZNRF4_+_5455505.23-P1P2	ZNRF4	GAGTGCTACGGACGGCAGAG	-13	rA:dG	0.372	(0.334, 0.410)		0.259	0.164	40	40
ZNRF4_+_5455505.23-P1P2_176	ZNRF4_+_5455505.23-P1P2	ZNRF4	GAGTGCTGCGGACGGCAGAG	-13	rG:dG	0.460	(0.418, 0.503)		0.259	0.212	30	30
ZNRF4_+_5455505.23-P1P2_181	ZNRF4_+_5455505.23-P1P2	ZNRF4	GAGTGCTTCGGACGGCAGAG	-13	rU:dG	0.552	(0.515, 0.589)		0.259	0.192	40	40
ZNRF4_+_5455505.23-P1P2_185	ZNRF4_+_5455505.23-P1P2	ZNRF4	GAGTGCTCAGGACGGCAGAG	-12	rA:dG	0.357	(0.318, 0.396)		0.259	0.164	30	50
ZNRF4_+_5455505.23-P1P2_188	ZNRF4_+_5455505.23-P1P2	ZNRF4	GAGTGCTCGGGACGGCAGAG	-12	rG:dG	0.528	(0.487, 0.569)		0.259	0.212	30	40
ZNRF4_+_5455505.23-P1P2_193	ZNRF4_+_5455505.23-P1P2	ZNRF4	GAGTGCTCTGGACGGCAGAG	-12	rU:dG	0.544	(0.508, 0.581)		0.259	0.192	30	40
ZNRF4_+_5455505.23-P1P2_198	ZNRF4_+_5455505.23-P1P2	ZNRF4	GAGTGCTCCAGACGGCAGAG	-11	rA:dC	0.145	(0.118, 0.172)		0.242	0.201	30	40
ZNRF4_+_5455505.23-P1P2_203	ZNRF4_+_5455505.23-P1P2	ZNRF4	GAGTGCTCCCGACGGCAGAG	-11	rC:dC	0.041	(0.027, 0.055)		0.242	0.165	40	40
ZNRF4_+_5455505.23-P1P2_206	ZNRF4_+_5455505.23-P1P2	ZNRF4	GAGTGCTCCTGACGGCAGAG	-11	rU:dC	0.070	(0.051, 0.089)		0.242	0.165	40	40
ZNRF4_+_5455505.23-P1P2_210	ZNRF4_+_5455505.23-P1P2	ZNRF4	GAGTGCTCCGAACGGCAGAG	-10	rA:dC	0.111	(0.089, 0.133)		0.204	0.201	40	40
ZNRF4_+_5455505.23-P1P2_215	ZNRF4_+_5455505.23-P1P2	ZNRF4	GAGTGCTCCGCACGGCAGAG	-10	rC:dC	0.028	(0.015, 0.041)		0.204	0.165	30	60
ZNRF4_+_5455505.23-P1P2_218	ZNRF4_+_5455505.23-P1P2	ZNRF4	GAGTGCTCCGTACGGCAGAG	-10	rU:dC	0.050	(0.036, 0.064)		0.204	0.165	40	60
ZNRF4_+_5455505.23-P1P2_225	ZNRF4_+_5455505.23-P1P2	ZNRF4	GAGTGCTCCGGGCGGCAGAG	-9	rG:dT	0.667	(0.643, 0.691)		0.191	0.235	30	30
ZNRF4_+_5455505.23-P1P2_228	ZNRF4_+_5455505.23-P1P2	ZNRF4	GAGTGCTCCGGCCGGCAGAG	-9	rC:dT	0.160	(0.129, 0.190)		0.191	0.209	30	40
ZNRF4_+_5455505.23-P1P2_231	ZNRF4_+_5455505.23-P1P2	ZNRF4	GAGTGCTCCGGTCGGCAGAG	-9	rU:dT	0.181	(0.152, 0.210)		0.191	0.186	40	50
ZNRF4_+_5455505.23-P1P2_233	ZNRF4_+_5455505.23-P1P2	ZNRF4	GAGTGCTCCGGAAGGCAGAG	-8	rA:dG	0.032	(0.013, 0.052)		0.181	0.164	30	40
ZNRF4_+_5455505.23-P1P2_236	ZNRF4_+_5455505.23-P1P2	ZNRF4	GAGTGCTCCGGAGGGCAGAG	-8	rG:dG	0.250	(0.217, 0.282)		0.181	0.212	30	40
ZNRF4_+_5455505.23-P1P2_241	ZNRF4_+_5455505.23-P1P2	ZNRF4	GAGTGCTCCGGATGGCAGAG	-8	rU:dG	0.290	(0.253, 0.326)		0.181	0.192	30	40
ZNRF4_+_5455505.23-P1P2_246	ZNRF4_+_5455505.23-P1P2	ZNRF4	GAGTGCTCCGGACAGCAGAG	-7	rA:dC	0.063	(0.043, 0.084)		0.120	0.201	30	40
ZNRF4_+_5455505.23-P1P2_251	ZNRF4_+_5455505.23-P1P2	ZNRF4	GAGTGCTCCGGACCGCAGAG	-7	rC:dC	0.015	(0.004, 0.026)		0.120	0.165	40	50
ZNRF4_+_5455505.23-P1P2_254	ZNRF4_+_5455505.23-P1P2	ZNRF4	GAGTGCTCCGGACTGCAGAG	-7	rU:dC	0.005	(-0.008, 0.018)		0.120	0.165	30	50
ZNRF4_+_5455505.23-P1P2_258	ZNRF4_+_5455505.23-P1P2	ZNRF4	GAGTGCTCCGGACGACAGAG	-6	rA:dC	0.132	(0.104, 0.161)		0.139	0.201	40	40
ZNRF4_+_5455505.23-P1P2_263	ZNRF4_+_5455505.23-P1P2	ZNRF4	GAGTGCTCCGGACGCCAGAG	-6	rC:dC	0.034	(0.021, 0.047)		0.139	0.165	30	50
ZNRF4_+_5455505.23-P1P2_266	ZNRF4_+_5455505.23-P1P2	ZNRF4	GAGTGCTCCGGACGTCAGAG	-6	rU:dC	0.032	(0.016, 0.047)		0.139	0.165	50	50
ZNRF4_+_5455505.23-P1P2_269	ZNRF4_+_5455505.23-P1P2	ZNRF4	GAGTGCTCCGGACGGAAGAG	-5	rA:dG	0.042	(0.020, 0.063)		0.130	0.164	40	50
ZNRF4_+_5455505.23-P1P2_272	ZNRF4_+_5455505.23-P1P2	ZNRF4	GAGTGCTCCGGACGGGAGAG	-5	rG:dG	0.116	(0.094, 0.139)		0.130	0.212	30	30
ZNRF4_+_5455505.23-P1P2_277	ZNRF4_+_5455505.23-P1P2	ZNRF4	GAGTGCTCCGGACGGTAGAG	-5	rU:dG	0.085	(0.066, 0.105)		0.130	0.192	50	60
ZNRF4_+_5455505.23-P1P2_285	ZNRF4_+_5455505.23-P1P2	ZNRF4	GAGTGCTCCGGACGGCGGAG	-4	rG:dT	0.441	(0.413, 0.468)		0.147	0.235	30	30
ZNRF4_+_5455505.23-P1P2_288	ZNRF4_+_5455505.23-P1P2	ZNRF4	GAGTGCTCCGGACGGCCGAG	-4	rC:dT	0.056	(0.035, 0.076)		0.147	0.209	30	30
ZNRF4_+_5455505.23-P1P2_291	ZNRF4_+_5455505.23-P1P2	ZNRF4	GAGTGCTCCGGACGGCTGAG	-4	rU:dT	0.074	(0.052, 0.095)		0.147	0.186	40	50
ZNRF4_+_5455505.23-P1P2_294	ZNRF4_+_5455505.23-P1P2	ZNRF4	GAGTGCTCCGGACGGCAAAG	-3	rA:dC	0.001	(-0.013, 0.015)		0.116	0.201	40	40
ZNRF4_+_5455505.23-P1P2_299	ZNRF4_+_5455505.23-P1P2	ZNRF4	GAGTGCTCCGGACGGCACAG	-3	rC:dC	0.004	(-0.009, 0.016)		0.116	0.165	40	50
ZNRF4_+_5455505.23-P1P2_302	ZNRF4_+_5455505.23-P1P2	ZNRF4	GAGTGCTCCGGACGGCATAG	-3	rU:dC	0.002	(-0.012, 0.016)		0.116	0.165	50	50
ZNRF4_+_5455505.23-P1P2_309	ZNRF4_+_5455505.23-P1P2	ZNRF4	GAGTGCTCCGGACGGCAGGG	-2	rG:dT	0.348	(0.319, 0.377)		0.113	0.235	40	50
ZNRF4_+_5455505.23-P1P2_312	ZNRF4_+_5455505.23-P1P2	ZNRF4	GAGTGCTCCGGACGGCAGCG	-2	rC:dT	0.030	(0.013, 0.048)		0.113	0.209	40	50
ZNRF4_+_5455505.23-P1P2_315	ZNRF4_+_5455505.23-P1P2	ZNRF4	GAGTGCTCCGGACGGCAGTG	-2	rU:dT	0.050	(0.032, 0.068)		0.113	0.186	40	50
ZNRF4_+_5455505.23-P1P2_318	ZNRF4_+_5455505.23-P1P2	ZNRF4	GAGTGCTCCGGACGGCAGAA	-1	rA:dC	0.018	(0.002, 0.034)		0.105	0.201	40	50
ZNRF4_+_5455505.23-P1P2_323	ZNRF4_+_5455505.23-P1P2	ZNRF4	GAGTGCTCCGGACGGCAGAC	-1	rC:dC	0.009	(-0.002, 0.021)		0.105	0.165	40	40
ZNRF4_+_5455505.23-P1P2_326	ZNRF4_+_5455505.23-P1P2	ZNRF4	GAGTGCTCCGGACGGCAGAT	-1	rU:dC	-0.002	(-0.015, 0.010)		0.105	0.165	30	60
ZNRF4_+_5455664.23-P1P2	ZNRF4_+_5455664.23-P1P2	ZNRF4	GTGCTAGGTCCCACTGGAGG			1.000					30	50
ZNRF4_+_5455664.23-P1P2_100	ZNRF4_+_5455664.23-P1P2	ZNRF4	GAGCTAGGTCCCACTGGAGG	-19	rA:dA	0.831	(0.790, 0.871)		0.260	0.182	20	40
ZNRF4_+_5455664.23-P1P2_103	ZNRF4_+_5455664.23-P1P2	ZNRF4	GGGCTAGGTCCCACTGGAGG	-19	rG:dA	0.860	(0.817, 0.903)		0.260	0.200	20	40
ZNRF4_+_5455664.23-P1P2_106	ZNRF4_+_5455664.23-P1P2	ZNRF4	GCGCTAGGTCCCACTGGAGG	-19	rC:dA	0.839	(0.791, 0.887)		0.260	0.225	30	40
ZNRF4_+_5455664.23-P1P2_114	ZNRF4_+_5455664.23-P1P2	ZNRF4	GTACTAGGTCCCACTGGAGG	-18	rA:dC	0.799	(0.768, 0.830)		0.218	0.201	20	50
ZNRF4_+_5455664.23-P1P2_119	ZNRF4_+_5455664.23-P1P2	ZNRF4	GTCCTAGGTCCCACTGGAGG	-18	rC:dC	0.830	(0.801, 0.859)		0.218	0.165	30	50
ZNRF4_+_5455664.23-P1P2_122	ZNRF4_+_5455664.23-P1P2	ZNRF4	GTTCTAGGTCCCACTGGAGG	-18	rU:dC	0.770	(0.742, 0.797)		0.218	0.165	20	40
ZNRF4_+_5455664.23-P1P2_125	ZNRF4_+_5455664.23-P1P2	ZNRF4	GTGATAGGTCCCACTGGAGG	-17	rA:dG	0.724	(0.683, 0.765)		0.274	0.164	30	50
ZNRF4_+_5455664.23-P1P2_128	ZNRF4_+_5455664.23-P1P2	ZNRF4	GTGGTAGGTCCCACTGGAGG	-17	rG:dG	0.752	(0.711, 0.793)		0.274	0.212	20	40
ZNRF4_+_5455664.23-P1P2_133	ZNRF4_+_5455664.23-P1P2	ZNRF4	GTGTTAGGTCCCACTGGAGG	-17	rU:dG	0.691	(0.651, 0.731)		0.274	0.192	20	40
ZNRF4_+_5455664.23-P1P2_136	ZNRF4_+_5455664.23-P1P2	ZNRF4	GTGCAAGGTCCCACTGGAGG	-16	rA:dA	0.726	(0.697, 0.755)		0.261	0.182	20	50
ZNRF4_+_5455664.23-P1P2_139	ZNRF4_+_5455664.23-P1P2	ZNRF4	GTGCGAGGTCCCACTGGAGG	-16	rG:dA	0.766	(0.734, 0.797)		0.261	0.200	30	50
ZNRF4_+_5455664.23-P1P2_142	ZNRF4_+_5455664.23-P1P2	ZNRF4	GTGCCAGGTCCCACTGGAGG	-16	rC:dA	0.768	(0.739, 0.798)		0.261	0.225	20	40
ZNRF4_+_5455664.23-P1P2_153	ZNRF4_+_5455664.23-P1P2	ZNRF4	GTGCTGGGTCCCACTGGAGG	-15	rG:dT	0.829	(0.801, 0.857)		0.223	0.235	20	40
ZNRF4_+_5455664.23-P1P2_156	ZNRF4_+_5455664.23-P1P2	ZNRF4	GTGCTCGGTCCCACTGGAGG	-15	rC:dT	0.782	(0.750, 0.815)		0.223	0.209	30	40
ZNRF4_+_5455664.23-P1P2_159	ZNRF4_+_5455664.23-P1P2	ZNRF4	GTGCTTGGTCCCACTGGAGG	-15	rU:dT	0.761	(0.728, 0.794)		0.223	0.186	30	40
ZNRF4_+_5455664.23-P1P2_162	ZNRF4_+_5455664.23-P1P2	ZNRF4	GTGCTAAGTCCCACTGGAGG	-14	rA:dC	0.563	(0.523, 0.603)		0.256	0.201	30	50
ZNRF4_+_5455664.23-P1P2_167	ZNRF4_+_5455664.23-P1P2	ZNRF4	GTGCTACGTCCCACTGGAGG	-14	rC:dC	0.503	(0.464, 0.543)		0.256	0.165	30	40
ZNRF4_+_5455664.23-P1P2_170	ZNRF4_+_5455664.23-P1P2	ZNRF4	GTGCTATGTCCCACTGGAGG	-14	rU:dC	0.533	(0.501, 0.566)		0.256	0.165	20	40
ZNRF4_+_5455664.23-P1P2_174	ZNRF4_+_5455664.23-P1P2	ZNRF4	GTGCTAGATCCCACTGGAGG	-13	rA:dC	0.557	(0.520, 0.594)		0.259	0.201	30	50
ZNRF4_+_5455664.23-P1P2_179	ZNRF4_+_5455664.23-P1P2	ZNRF4	GTGCTAGCTCCCACTGGAGG	-13	rC:dC	0.397	(0.363, 0.431)		0.259	0.165	30	40
ZNRF4_+_5455664.23-P1P2_182	ZNRF4_+_5455664.23-P1P2	ZNRF4	GTGCTAGTTCCCACTGGAGG	-13	rU:dC	0.533	(0.501, 0.565)		0.259	0.165	20	40
ZNRF4_+_5455664.23-P1P2_184	ZNRF4_+_5455664.23-P1P2	ZNRF4	GTGCTAGGACCCACTGGAGG	-12	rA:dA	0.598	(0.569, 0.626)		0.259	0.182	30	30
ZNRF4_+_5455664.23-P1P2_187	ZNRF4_+_5455664.23-P1P2	ZNRF4	GTGCTAGGGCCCACTGGAGG	-12	rG:dA	0.655	(0.634, 0.676)		0.259	0.200	30	50
ZNRF4_+_5455664.23-P1P2_190	ZNRF4_+_5455664.23-P1P2	ZNRF4	GTGCTAGGCCCCACTGGAGG	-12	rC:dA	0.563	(0.523, 0.602)		0.259	0.225	30	50
ZNRF4_+_5455664.23-P1P2_197	ZNRF4_+_5455664.23-P1P2	ZNRF4	GTGCTAGGTACCACTGGAGG	-11	rA:dG	0.427	(0.398, 0.455)		0.242	0.164	30	50
ZNRF4_+_5455664.23-P1P2_200	ZNRF4_+_5455664.23-P1P2	ZNRF4	GTGCTAGGTGCCACTGGAGG	-11	rG:dG	0.508	(0.487, 0.529)		0.242	0.212	30	40
ZNRF4_+_5455664.23-P1P2_205	ZNRF4_+_5455664.23-P1P2	ZNRF4	GTGCTAGGTTCCACTGGAGG	-11	rU:dG	0.570	(0.547, 0.593)		0.242	0.192	30	40
ZNRF4_+_5455664.23-P1P2_209	ZNRF4_+_5455664.23-P1P2	ZNRF4	GTGCTAGGTCACACTGGAGG	-10	rA:dG	0.187	(0.165, 0.210)		0.204	0.164	20	40
ZNRF4_+_5455664.23-P1P2_212	ZNRF4_+_5455664.23-P1P2	ZNRF4	GTGCTAGGTCGCACTGGAGG	-10	rG:dG	0.324	(0.304, 0.345)		0.204	0.212	30	50
ZNRF4_+_5455664.23-P1P2_217	ZNRF4_+_5455664.23-P1P2	ZNRF4	GTGCTAGGTCTCACTGGAGG	-10	rU:dG	0.489	(0.460, 0.518)		0.204	0.192	30	30
ZNRF4_+_5455664.23-P1P2_221	ZNRF4_+_5455664.23-P1P2	ZNRF4	GTGCTAGGTCCAACTGGAGG	-9	rA:dG	0.102	(0.088, 0.116)		0.191	0.164	40	50
ZNRF4_+_5455664.23-P1P2_224	ZNRF4_+_5455664.23-P1P2	ZNRF4	GTGCTAGGTCCGACTGGAGG	-9	rG:dG	0.263	(0.242, 0.284)		0.191	0.212	40	50
ZNRF4_+_5455664.23-P1P2_229	ZNRF4_+_5455664.23-P1P2	ZNRF4	GTGCTAGGTCCTACTGGAGG	-9	rU:dG	0.423	(0.389, 0.457)		0.191	0.192	30	50
ZNRF4_+_5455664.23-P1P2_237	ZNRF4_+_5455664.23-P1P2	ZNRF4	GTGCTAGGTCCCGCTGGAGG	-8	rG:dT	0.501	(0.472, 0.530)		0.181	0.235	30	40
ZNRF4_+_5455664.23-P1P2_240	ZNRF4_+_5455664.23-P1P2	ZNRF4	GTGCTAGGTCCCCCTGGAGG	-8	rC:dT	0.291	(0.268, 0.314)		0.181	0.209	30	40
ZNRF4_+_5455664.23-P1P2_243	ZNRF4_+_5455664.23-P1P2	ZNRF4	GTGCTAGGTCCCTCTGGAGG	-8	rU:dT	0.248	(0.231, 0.264)		0.181	0.186	20	40
ZNRF4_+_5455664.23-P1P2_245	ZNRF4_+_5455664.23-P1P2	ZNRF4	GTGCTAGGTCCCAATGGAGG	-7	rA:dG	0.095	(0.085, 0.106)		0.120	0.164	40	50
ZNRF4_+_5455664.23-P1P2_248	ZNRF4_+_5455664.23-P1P2	ZNRF4	GTGCTAGGTCCCAGTGGAGG	-7	rG:dG	0.137	(0.124, 0.150)		0.120	0.212	20	30
ZNRF4_+_5455664.23-P1P2_253	ZNRF4_+_5455664.23-P1P2	ZNRF4	GTGCTAGGTCCCATTGGAGG	-7	rU:dG	0.141	(0.129, 0.153)		0.120	0.192	30	50
ZNRF4_+_5455664.23-P1P2_256	ZNRF4_+_5455664.23-P1P2	ZNRF4	GTGCTAGGTCCCACAGGAGG	-6	rA:dA	0.221	(0.198, 0.244)		0.139	0.182	30	40
ZNRF4_+_5455664.23-P1P2_259	ZNRF4_+_5455664.23-P1P2	ZNRF4	GTGCTAGGTCCCACGGGAGG	-6	rG:dA	0.199	(0.185, 0.213)		0.139	0.200	40	50
ZNRF4_+_5455664.23-P1P2_262	ZNRF4_+_5455664.23-P1P2	ZNRF4	GTGCTAGGTCCCACCGGAGG	-6	rC:dA	0.297	(0.273, 0.320)		0.139	0.225	40	50
ZNRF4_+_5455664.23-P1P2_270	ZNRF4_+_5455664.23-P1P2	ZNRF4	GTGCTAGGTCCCACTAGAGG	-5	rA:dC	0.145	(0.126, 0.163)		0.130	0.201	40	40
ZNRF4_+_5455664.23-P1P2_275	ZNRF4_+_5455664.23-P1P2	ZNRF4	GTGCTAGGTCCCACTCGAGG	-5	rC:dC	0.071	(0.061, 0.080)		0.130	0.165	40	60
ZNRF4_+_5455664.23-P1P2_278	ZNRF4_+_5455664.23-P1P2	ZNRF4	GTGCTAGGTCCCACTTGAGG	-5	rU:dC	0.074	(0.063, 0.084)		0.130	0.165	30	50
ZNRF4_+_5455664.23-P1P2_282	ZNRF4_+_5455664.23-P1P2	ZNRF4	GTGCTAGGTCCCACTGAAGG	-4	rA:dC	0.166	(0.148, 0.184)		0.147	0.201	30	30
ZNRF4_+_5455664.23-P1P2_287	ZNRF4_+_5455664.23-P1P2	ZNRF4	GTGCTAGGTCCCACTGCAGG	-4	rC:dC	0.050	(0.041, 0.059)		0.147	0.165	30	40
ZNRF4_+_5455664.23-P1P2_290	ZNRF4_+_5455664.23-P1P2	ZNRF4	GTGCTAGGTCCCACTGTAGG	-4	rU:dC	0.079	(0.067, 0.090)		0.147	0.165	30	60
ZNRF4_+_5455664.23-P1P2_297	ZNRF4_+_5455664.23-P1P2	ZNRF4	GTGCTAGGTCCCACTGGGGG	-3	rG:dT	0.486	(0.464, 0.509)		0.116	0.235	30	40
ZNRF4_+_5455664.23-P1P2_300	ZNRF4_+_5455664.23-P1P2	ZNRF4	GTGCTAGGTCCCACTGGCGG	-3	rC:dT	0.192	(0.176, 0.207)		0.116	0.209	40	50
ZNRF4_+_5455664.23-P1P2_303	ZNRF4_+_5455664.23-P1P2	ZNRF4	GTGCTAGGTCCCACTGGTGG	-3	rU:dT	0.241	(0.222, 0.261)		0.116	0.186	40	50
ZNRF4_+_5455664.23-P1P2_306	ZNRF4_+_5455664.23-P1P2	ZNRF4	GTGCTAGGTCCCACTGGAAG	-2	rA:dC	0.118	(0.107, 0.130)		0.113	0.201	30	30
ZNRF4_+_5455664.23-P1P2_311	ZNRF4_+_5455664.23-P1P2	ZNRF4	GTGCTAGGTCCCACTGGACG	-2	rC:dC	0.054	(0.044, 0.063)		0.113	0.165	50	60
ZNRF4_+_5455664.23-P1P2_314	ZNRF4_+_5455664.23-P1P2	ZNRF4	GTGCTAGGTCCCACTGGATG	-2	rU:dC	0.063	(0.054, 0.072)		0.113	0.165	20	40
ZNRF4_+_5455664.23-P1P2_318	ZNRF4_+_5455664.23-P1P2	ZNRF4	GTGCTAGGTCCCACTGGAGA	-1	rA:dC	0.140	(0.125, 0.155)		0.105	0.201	20	30
ZNRF4_+_5455664.23-P1P2_323	ZNRF4_+_5455664.23-P1P2	ZNRF4	GTGCTAGGTCCCACTGGAGC	-1	rC:dC	0.077	(0.067, 0.087)		0.105	0.165	20	40
ZNRF4_+_5455664.23-P1P2_326	ZNRF4_+_5455664.23-P1P2	ZNRF4	GTGCTAGGTCCCACTGGAGT	-1	rU:dC	0.077	(0.066, 0.089)		0.105	0.165	40	50
ZNRF4_+_5455667.23-P1P2	ZNRF4_+_5455667.23-P1P2	ZNRF4	GTGCTGCTAGGTCCCACTGG			1.000					30	60
ZNRF4_+_5455667.23-P1P2_100	ZNRF4_+_5455667.23-P1P2	ZNRF4	GAGCTGCTAGGTCCCACTGG	-19	rA:dA	0.846	(0.821, 0.871)		0.260	0.182	30	50
ZNRF4_+_5455667.23-P1P2_103	ZNRF4_+_5455667.23-P1P2	ZNRF4	GGGCTGCTAGGTCCCACTGG	-19	rG:dA	0.853	(0.827, 0.879)		0.260	0.200	30	50
ZNRF4_+_5455667.23-P1P2_106	ZNRF4_+_5455667.23-P1P2	ZNRF4	GCGCTGCTAGGTCCCACTGG	-19	rC:dA	0.813	(0.788, 0.838)		0.260	0.225	40	60
ZNRF4_+_5455667.23-P1P2_114	ZNRF4_+_5455667.23-P1P2	ZNRF4	GTACTGCTAGGTCCCACTGG	-18	rA:dC	0.766	(0.742, 0.791)		0.218	0.201	40	50
ZNRF4_+_5455667.23-P1P2_119	ZNRF4_+_5455667.23-P1P2	ZNRF4	GTCCTGCTAGGTCCCACTGG	-18	rC:dC	0.787	(0.766, 0.808)		0.218	0.165	30	50
ZNRF4_+_5455667.23-P1P2_122	ZNRF4_+_5455667.23-P1P2	ZNRF4	GTTCTGCTAGGTCCCACTGG	-18	rU:dC	0.737	(0.713, 0.762)		0.218	0.165	30	50
ZNRF4_+_5455667.23-P1P2_125	ZNRF4_+_5455667.23-P1P2	ZNRF4	GTGATGCTAGGTCCCACTGG	-17	rA:dG	0.718	(0.695, 0.741)		0.274	0.164	40	50
ZNRF4_+_5455667.23-P1P2_128	ZNRF4_+_5455667.23-P1P2	ZNRF4	GTGGTGCTAGGTCCCACTGG	-17	rG:dG	0.725	(0.698, 0.752)		0.274	0.212	30	50
ZNRF4_+_5455667.23-P1P2_133	ZNRF4_+_5455667.23-P1P2	ZNRF4	GTGTTGCTAGGTCCCACTGG	-17	rU:dG	0.708	(0.684, 0.731)		0.274	0.192	30	50
ZNRF4_+_5455667.23-P1P2_136	ZNRF4_+_5455667.23-P1P2	ZNRF4	GTGCAGCTAGGTCCCACTGG	-16	rA:dA	0.775	(0.756, 0.793)		0.261	0.182	30	50
ZNRF4_+_5455667.23-P1P2_139	ZNRF4_+_5455667.23-P1P2	ZNRF4	GTGCGGCTAGGTCCCACTGG	-16	rG:dA	0.778	(0.755, 0.800)		0.261	0.200	30	50
ZNRF4_+_5455667.23-P1P2_142	ZNRF4_+_5455667.23-P1P2	ZNRF4	GTGCCGCTAGGTCCCACTGG	-16	rC:dA	0.782	(0.763, 0.802)		0.261	0.225	30	50
ZNRF4_+_5455667.23-P1P2_150	ZNRF4_+_5455667.23-P1P2	ZNRF4	GTGCTACTAGGTCCCACTGG	-15	rA:dC	0.745	(0.724, 0.766)		0.223	0.201	30	50
ZNRF4_+_5455667.23-P1P2_155	ZNRF4_+_5455667.23-P1P2	ZNRF4	GTGCTCCTAGGTCCCACTGG	-15	rC:dC	0.744	(0.720, 0.768)		0.223	0.165	20	50
ZNRF4_+_5455667.23-P1P2_158	ZNRF4_+_5455667.23-P1P2	ZNRF4	GTGCTTCTAGGTCCCACTGG	-15	rU:dC	0.721	(0.697, 0.746)		0.223	0.165	30	50
ZNRF4_+_5455667.23-P1P2_161	ZNRF4_+_5455667.23-P1P2	ZNRF4	GTGCTGATAGGTCCCACTGG	-14	rA:dG	0.742	(0.719, 0.764)		0.256	0.164	40	60
ZNRF4_+_5455667.23-P1P2_164	ZNRF4_+_5455667.23-P1P2	ZNRF4	GTGCTGGTAGGTCCCACTGG	-14	rG:dG	0.786	(0.766, 0.807)		0.256	0.212	40	50
ZNRF4_+_5455667.23-P1P2_169	ZNRF4_+_5455667.23-P1P2	ZNRF4	GTGCTGTTAGGTCCCACTGG	-14	rU:dG	0.798	(0.775, 0.822)		0.256	0.192	30	60
ZNRF4_+_5455667.23-P1P2_172	ZNRF4_+_5455667.23-P1P2	ZNRF4	GTGCTGCAAGGTCCCACTGG	-13	rA:dA	0.760	(0.743, 0.778)		0.259	0.182	30	50
ZNRF4_+_5455667.23-P1P2_175	ZNRF4_+_5455667.23-P1P2	ZNRF4	GTGCTGCGAGGTCCCACTGG	-13	rG:dA	0.793	(0.775, 0.810)		0.259	0.200	40	50
ZNRF4_+_5455667.23-P1P2_178	ZNRF4_+_5455667.23-P1P2	ZNRF4	GTGCTGCCAGGTCCCACTGG	-13	rC:dA	0.765	(0.748, 0.782)		0.259	0.225	30	50
ZNRF4_+_5455667.23-P1P2_189	ZNRF4_+_5455667.23-P1P2	ZNRF4	GTGCTGCTGGGTCCCACTGG	-12	rG:dT	0.848	(0.826, 0.870)		0.259	0.235	20	40
ZNRF4_+_5455667.23-P1P2_192	ZNRF4_+_5455667.23-P1P2	ZNRF4	GTGCTGCTCGGTCCCACTGG	-12	rC:dT	0.775	(0.753, 0.796)		0.259	0.209	30	50
ZNRF4_+_5455667.23-P1P2_195	ZNRF4_+_5455667.23-P1P2	ZNRF4	GTGCTGCTTGGTCCCACTGG	-12	rU:dT	0.776	(0.757, 0.795)		0.259	0.186	30	50
ZNRF4_+_5455667.23-P1P2_198	ZNRF4_+_5455667.23-P1P2	ZNRF4	GTGCTGCTAAGTCCCACTGG	-11	rA:dC	0.440	(0.408, 0.472)		0.242	0.201	30	50
ZNRF4_+_5455667.23-P1P2_203	ZNRF4_+_5455667.23-P1P2	ZNRF4	GTGCTGCTACGTCCCACTGG	-11	rC:dC	0.235	(0.210, 0.260)		0.242	0.165	40	50
ZNRF4_+_5455667.23-P1P2_206	ZNRF4_+_5455667.23-P1P2	ZNRF4	GTGCTGCTATGTCCCACTGG	-11	rU:dC	0.284	(0.255, 0.314)		0.242	0.165	20	40
ZNRF4_+_5455667.23-P1P2_210	ZNRF4_+_5455667.23-P1P2	ZNRF4	GTGCTGCTAGATCCCACTGG	-10	rA:dC	0.463	(0.441, 0.484)		0.204	0.201	20	50
ZNRF4_+_5455667.23-P1P2_215	ZNRF4_+_5455667.23-P1P2	ZNRF4	GTGCTGCTAGCTCCCACTGG	-10	rC:dC	0.224	(0.201, 0.248)		0.204	0.165	30	40
ZNRF4_+_5455667.23-P1P2_218	ZNRF4_+_5455667.23-P1P2	ZNRF4	GTGCTGCTAGTTCCCACTGG	-10	rU:dC	0.265	(0.238, 0.292)		0.204	0.165	40	60
ZNRF4_+_5455667.23-P1P2_220	ZNRF4_+_5455667.23-P1P2	ZNRF4	GTGCTGCTAGGACCCACTGG	-9	rA:dA	0.410	(0.374, 0.447)		0.191	0.182	30	40
ZNRF4_+_5455667.23-P1P2_223	ZNRF4_+_5455667.23-P1P2	ZNRF4	GTGCTGCTAGGGCCCACTGG	-9	rG:dA	0.522	(0.498, 0.545)		0.191	0.200	30	50
ZNRF4_+_5455667.23-P1P2_226	ZNRF4_+_5455667.23-P1P2	ZNRF4	GTGCTGCTAGGCCCCACTGG	-9	rC:dA	0.573	(0.551, 0.596)		0.191	0.225	20	50
ZNRF4_+_5455667.23-P1P2_233	ZNRF4_+_5455667.23-P1P2	ZNRF4	GTGCTGCTAGGTACCACTGG	-8	rA:dG	0.229	(0.204, 0.254)		0.181	0.164	30	60
ZNRF4_+_5455667.23-P1P2_236	ZNRF4_+_5455667.23-P1P2	ZNRF4	GTGCTGCTAGGTGCCACTGG	-8	rG:dG	0.401	(0.367, 0.435)		0.181	0.212	20	50
ZNRF4_+_5455667.23-P1P2_241	ZNRF4_+_5455667.23-P1P2	ZNRF4	GTGCTGCTAGGTTCCACTGG	-8	rU:dG	0.570	(0.545, 0.595)		0.181	0.192	30	40
ZNRF4_+_5455667.23-P1P2_245	ZNRF4_+_5455667.23-P1P2	ZNRF4	GTGCTGCTAGGTCACACTGG	-7	rA:dG	0.107	(0.086, 0.127)		0.120	0.164	30	50
ZNRF4_+_5455667.23-P1P2_248	ZNRF4_+_5455667.23-P1P2	ZNRF4	GTGCTGCTAGGTCGCACTGG	-7	rG:dG	0.124	(0.109, 0.140)		0.120	0.212	30	50
ZNRF4_+_5455667.23-P1P2_253	ZNRF4_+_5455667.23-P1P2	ZNRF4	GTGCTGCTAGGTCTCACTGG	-7	rU:dG	0.229	(0.198, 0.261)		0.120	0.192	30	40
ZNRF4_+_5455667.23-P1P2_257	ZNRF4_+_5455667.23-P1P2	ZNRF4	GTGCTGCTAGGTCCAACTGG	-6	rA:dG	0.102	(0.083, 0.121)		0.139	0.164	40	50
ZNRF4_+_5455667.23-P1P2_260	ZNRF4_+_5455667.23-P1P2	ZNRF4	GTGCTGCTAGGTCCGACTGG	-6	rG:dG	0.098	(0.082, 0.115)		0.139	0.212	50	60
ZNRF4_+_5455667.23-P1P2_265	ZNRF4_+_5455667.23-P1P2	ZNRF4	GTGCTGCTAGGTCCTACTGG	-6	rU:dG	0.158	(0.137, 0.179)		0.139	0.192	40	40
ZNRF4_+_5455667.23-P1P2_273	ZNRF4_+_5455667.23-P1P2	ZNRF4	GTGCTGCTAGGTCCCGCTGG	-5	rG:dT	0.519	(0.500, 0.538)		0.130	0.235	30	50
ZNRF4_+_5455667.23-P1P2_276	ZNRF4_+_5455667.23-P1P2	ZNRF4	GTGCTGCTAGGTCCCCCTGG	-5	rC:dT	0.379	(0.348, 0.411)		0.130	0.209	30	40
ZNRF4_+_5455667.23-P1P2_279	ZNRF4_+_5455667.23-P1P2	ZNRF4	GTGCTGCTAGGTCCCTCTGG	-5	rU:dT	0.332	(0.300, 0.364)		0.130	0.186	30	40
ZNRF4_+_5455667.23-P1P2_281	ZNRF4_+_5455667.23-P1P2	ZNRF4	GTGCTGCTAGGTCCCAATGG	-4	rA:dG	0.276	(0.250, 0.303)		0.147	0.164	30	50
ZNRF4_+_5455667.23-P1P2_284	ZNRF4_+_5455667.23-P1P2	ZNRF4	GTGCTGCTAGGTCCCAGTGG	-4	rG:dG	0.424	(0.396, 0.451)		0.147	0.212	30	50
ZNRF4_+_5455667.23-P1P2_289	ZNRF4_+_5455667.23-P1P2	ZNRF4	GTGCTGCTAGGTCCCATTGG	-4	rU:dG	0.344	(0.320, 0.368)		0.147	0.192	30	60
ZNRF4_+_5455667.23-P1P2_292	ZNRF4_+_5455667.23-P1P2	ZNRF4	GTGCTGCTAGGTCCCACAGG	-3	rA:dA	0.315	(0.283, 0.348)		0.116	0.182	40	40
ZNRF4_+_5455667.23-P1P2_295	ZNRF4_+_5455667.23-P1P2	ZNRF4	GTGCTGCTAGGTCCCACGGG	-3	rG:dA	0.387	(0.365, 0.410)		0.116	0.200	40	50
ZNRF4_+_5455667.23-P1P2_298	ZNRF4_+_5455667.23-P1P2	ZNRF4	GTGCTGCTAGGTCCCACCGG	-3	rC:dA	0.360	(0.333, 0.387)		0.116	0.225	40	40
ZNRF4_+_5455667.23-P1P2_306	ZNRF4_+_5455667.23-P1P2	ZNRF4	GTGCTGCTAGGTCCCACTAG	-2	rA:dC	0.167	(0.152, 0.181)		0.113	0.201	40	50
ZNRF4_+_5455667.23-P1P2_311	ZNRF4_+_5455667.23-P1P2	ZNRF4	GTGCTGCTAGGTCCCACTCG	-2	rC:dC	0.087	(0.074, 0.100)		0.113	0.165	40	60
ZNRF4_+_5455667.23-P1P2_314	ZNRF4_+_5455667.23-P1P2	ZNRF4	GTGCTGCTAGGTCCCACTTG	-2	rU:dC	0.097	(0.086, 0.108)		0.113	0.165	30	50
ZNRF4_+_5455667.23-P1P2_318	ZNRF4_+_5455667.23-P1P2	ZNRF4	GTGCTGCTAGGTCCCACTGA	-1	rA:dC	0.189	(0.167, 0.212)		0.105	0.201	30	50
ZNRF4_+_5455667.23-P1P2_323	ZNRF4_+_5455667.23-P1P2	ZNRF4	GTGCTGCTAGGTCCCACTGC	-1	rC:dC	0.100	(0.088, 0.112)		0.105	0.165	30	40
ZNRF4_+_5455667.23-P1P2_326	ZNRF4_+_5455667.23-P1P2	ZNRF4	GTGCTGCTAGGTCCCACTGT	-1	rU:dC	0.114	(0.103, 0.125)		0.105	0.165	30	50
ZP1_+_60637961.23-P1P2	ZP1_+_60637961.23-P1P2	ZP1	GAGGGACCAGGATCTTGCTG			1.000					30	40
ZP1_+_60637961.23-P1P2_105	ZP1_+_60637961.23-P1P2	ZP1	GGGGGACCAGGATCTTGCTG	-19	rG:dT	0.887	(0.841, 0.933)		0.260	0.235	30	40
ZP1_+_60637961.23-P1P2_108	ZP1_+_60637961.23-P1P2	ZP1	GCGGGACCAGGATCTTGCTG	-19	rC:dT	0.847	(0.792, 0.901)		0.260	0.209	30	30
ZP1_+_60637961.23-P1P2_111	ZP1_+_60637961.23-P1P2	ZP1	GTGGGACCAGGATCTTGCTG	-19	rU:dT	0.786	(0.739, 0.833)		0.260	0.186	30	40
ZP1_+_60637961.23-P1P2_114	ZP1_+_60637961.23-P1P2	ZP1	GAAGGACCAGGATCTTGCTG	-18	rA:dC	0.710	(0.670, 0.751)		0.218	0.201	40	40
ZP1_+_60637961.23-P1P2_119	ZP1_+_60637961.23-P1P2	ZP1	GACGGACCAGGATCTTGCTG	-18	rC:dC	0.821	(0.782, 0.861)		0.218	0.165	30	30
ZP1_+_60637961.23-P1P2_122	ZP1_+_60637961.23-P1P2	ZP1	GATGGACCAGGATCTTGCTG	-18	rU:dC	0.727	(0.687, 0.768)		0.218	0.165	30	40
ZP1_+_60637961.23-P1P2_126	ZP1_+_60637961.23-P1P2	ZP1	GAGAGACCAGGATCTTGCTG	-17	rA:dC	0.534	(0.492, 0.576)		0.274	0.201	30	40
ZP1_+_60637961.23-P1P2_131	ZP1_+_60637961.23-P1P2	ZP1	GAGCGACCAGGATCTTGCTG	-17	rC:dC	0.541	(0.502, 0.581)		0.274	0.165	30	40
ZP1_+_60637961.23-P1P2_134	ZP1_+_60637961.23-P1P2	ZP1	GAGTGACCAGGATCTTGCTG	-17	rU:dC	0.496	(0.453, 0.539)		0.274	0.165	30	30
ZP1_+_60637961.23-P1P2_138	ZP1_+_60637961.23-P1P2	ZP1	GAGGAACCAGGATCTTGCTG	-16	rA:dC	0.502	(0.459, 0.545)		0.261	0.201	40	40
ZP1_+_60637961.23-P1P2_143	ZP1_+_60637961.23-P1P2	ZP1	GAGGCACCAGGATCTTGCTG	-16	rC:dC	0.437	(0.398, 0.475)		0.261	0.165	30	40
ZP1_+_60637961.23-P1P2_146	ZP1_+_60637961.23-P1P2	ZP1	GAGGTACCAGGATCTTGCTG	-16	rU:dC	0.412	(0.374, 0.450)		0.261	0.165	30	50
ZP1_+_60637961.23-P1P2_153	ZP1_+_60637961.23-P1P2	ZP1	GAGGGGCCAGGATCTTGCTG	-15	rG:dT	0.817	(0.785, 0.849)		0.223	0.235	30	40
ZP1_+_60637961.23-P1P2_156	ZP1_+_60637961.23-P1P2	ZP1	GAGGGCCCAGGATCTTGCTG	-15	rC:dT	0.628	(0.590, 0.665)		0.223	0.209	20	40
ZP1_+_60637961.23-P1P2_159	ZP1_+_60637961.23-P1P2	ZP1	GAGGGTCCAGGATCTTGCTG	-15	rU:dT	0.631	(0.592, 0.670)		0.223	0.186	30	30
ZP1_+_60637961.23-P1P2_161	ZP1_+_60637961.23-P1P2	ZP1	GAGGGAACAGGATCTTGCTG	-14	rA:dG	0.460	(0.424, 0.495)		0.256	0.164	30	50
ZP1_+_60637961.23-P1P2_164	ZP1_+_60637961.23-P1P2	ZP1	GAGGGAGCAGGATCTTGCTG	-14	rG:dG	0.584	(0.549, 0.620)		0.256	0.212	40	40
ZP1_+_60637961.23-P1P2_169	ZP1_+_60637961.23-P1P2	ZP1	GAGGGATCAGGATCTTGCTG	-14	rU:dG	0.657	(0.624, 0.690)		0.256	0.192	40	40
ZP1_+_60637961.23-P1P2_173	ZP1_+_60637961.23-P1P2	ZP1	GAGGGACAAGGATCTTGCTG	-13	rA:dG	0.404	(0.367, 0.441)		0.259	0.164	30	40
ZP1_+_60637961.23-P1P2_176	ZP1_+_60637961.23-P1P2	ZP1	GAGGGACGAGGATCTTGCTG	-13	rG:dG	0.529	(0.491, 0.566)		0.259	0.212	30	50
ZP1_+_60637961.23-P1P2_181	ZP1_+_60637961.23-P1P2	ZP1	GAGGGACTAGGATCTTGCTG	-13	rU:dG	0.611	(0.573, 0.649)		0.259	0.192	40	50
ZP1_+_60637961.23-P1P2_189	ZP1_+_60637961.23-P1P2	ZP1	GAGGGACCGGGATCTTGCTG	-12	rG:dT	0.812	(0.781, 0.842)		0.259	0.235	30	40
ZP1_+_60637961.23-P1P2_192	ZP1_+_60637961.23-P1P2	ZP1	GAGGGACCCGGATCTTGCTG	-12	rC:dT	0.429	(0.392, 0.467)		0.259	0.209	20	60
ZP1_+_60637961.23-P1P2_195	ZP1_+_60637961.23-P1P2	ZP1	GAGGGACCTGGATCTTGCTG	-12	rU:dT	0.516	(0.478, 0.554)		0.259	0.186	30	40
ZP1_+_60637961.23-P1P2_198	ZP1_+_60637961.23-P1P2	ZP1	GAGGGACCAAGATCTTGCTG	-11	rA:dC	0.094	(0.073, 0.114)		0.242	0.201	20	50
ZP1_+_60637961.23-P1P2_203	ZP1_+_60637961.23-P1P2	ZP1	GAGGGACCACGATCTTGCTG	-11	rC:dC	0.011	(-0.000, 0.022)		0.242	0.165	40	50
ZP1_+_60637961.23-P1P2_206	ZP1_+_60637961.23-P1P2	ZP1	GAGGGACCATGATCTTGCTG	-11	rU:dC	0.029	(0.015, 0.044)		0.242	0.165	30	40
ZP1_+_60637961.23-P1P2_210	ZP1_+_60637961.23-P1P2	ZP1	GAGGGACCAGAATCTTGCTG	-10	rA:dC	0.091	(0.066, 0.115)		0.204	0.201	20	50
ZP1_+_60637961.23-P1P2_215	ZP1_+_60637961.23-P1P2	ZP1	GAGGGACCAGCATCTTGCTG	-10	rC:dC	0.018	(0.008, 0.027)		0.204	0.165	20	30
ZP1_+_60637961.23-P1P2_218	ZP1_+_60637961.23-P1P2	ZP1	GAGGGACCAGTATCTTGCTG	-10	rU:dC	0.030	(0.018, 0.043)		0.204	0.165	30	40
ZP1_+_60637961.23-P1P2_225	ZP1_+_60637961.23-P1P2	ZP1	GAGGGACCAGGGTCTTGCTG	-9	rG:dT	0.718	(0.688, 0.747)		0.191	0.235	20	40
ZP1_+_60637961.23-P1P2_228	ZP1_+_60637961.23-P1P2	ZP1	GAGGGACCAGGCTCTTGCTG	-9	rC:dT	0.219	(0.184, 0.255)		0.191	0.209	30	50
ZP1_+_60637961.23-P1P2_231	ZP1_+_60637961.23-P1P2	ZP1	GAGGGACCAGGTTCTTGCTG	-9	rU:dT	0.251	(0.214, 0.288)		0.191	0.186	10	30
ZP1_+_60637961.23-P1P2_232	ZP1_+_60637961.23-P1P2	ZP1	GAGGGACCAGGAACTTGCTG	-8	rA:dA	0.069	(0.047, 0.090)		0.181	0.182	20	40
ZP1_+_60637961.23-P1P2_235	ZP1_+_60637961.23-P1P2	ZP1	GAGGGACCAGGAGCTTGCTG	-8	rG:dA	0.180	(0.153, 0.208)		0.181	0.200	30	40
ZP1_+_60637961.23-P1P2_238	ZP1_+_60637961.23-P1P2	ZP1	GAGGGACCAGGACCTTGCTG	-8	rC:dA	0.320	(0.288, 0.353)		0.181	0.225	20	40
ZP1_+_60637961.23-P1P2_245	ZP1_+_60637961.23-P1P2	ZP1	GAGGGACCAGGATATTGCTG	-7	rA:dG	0.006	(-0.007, 0.019)		0.120	0.164	40	40
ZP1_+_60637961.23-P1P2_248	ZP1_+_60637961.23-P1P2	ZP1	GAGGGACCAGGATGTTGCTG	-7	rG:dG	0.049	(0.037, 0.061)		0.120	0.212	20	50
ZP1_+_60637961.23-P1P2_253	ZP1_+_60637961.23-P1P2	ZP1	GAGGGACCAGGATTTTGCTG	-7	rU:dG	0.027	(0.011, 0.042)		0.120	0.192	30	30
ZP1_+_60637961.23-P1P2_256	ZP1_+_60637961.23-P1P2	ZP1	GAGGGACCAGGATCATGCTG	-6	rA:dA	0.070	(0.047, 0.093)		0.139	0.182	30	40
ZP1_+_60637961.23-P1P2_259	ZP1_+_60637961.23-P1P2	ZP1	GAGGGACCAGGATCGTGCTG	-6	rG:dA	0.054	(0.037, 0.071)		0.139	0.200	30	50
ZP1_+_60637961.23-P1P2_262	ZP1_+_60637961.23-P1P2	ZP1	GAGGGACCAGGATCCTGCTG	-6	rC:dA	0.164	(0.132, 0.197)		0.139	0.225	30	40
ZP1_+_60637961.23-P1P2_268	ZP1_+_60637961.23-P1P2	ZP1	GAGGGACCAGGATCTAGCTG	-5	rA:dA	0.103	(0.081, 0.125)		0.130	0.182	30	40
ZP1_+_60637961.23-P1P2_271	ZP1_+_60637961.23-P1P2	ZP1	GAGGGACCAGGATCTGGCTG	-5	rG:dA	0.155	(0.130, 0.180)		0.130	0.200	20	40
ZP1_+_60637961.23-P1P2_274	ZP1_+_60637961.23-P1P2	ZP1	GAGGGACCAGGATCTCGCTG	-5	rC:dA	0.146	(0.113, 0.180)		0.130	0.225	30	30
ZP1_+_60637961.23-P1P2_282	ZP1_+_60637961.23-P1P2	ZP1	GAGGGACCAGGATCTTACTG	-4	rA:dC	0.037	(0.022, 0.052)		0.147	0.201	30	50
ZP1_+_60637961.23-P1P2_287	ZP1_+_60637961.23-P1P2	ZP1	GAGGGACCAGGATCTTCCTG	-4	rC:dC	0.007	(-0.004, 0.017)		0.147	0.165	30	40
ZP1_+_60637961.23-P1P2_290	ZP1_+_60637961.23-P1P2	ZP1	GAGGGACCAGGATCTTTCTG	-4	rU:dC	0.005	(-0.007, 0.017)		0.147	0.165	20	60
ZP1_+_60637961.23-P1P2_293	ZP1_+_60637961.23-P1P2	ZP1	GAGGGACCAGGATCTTGATG	-3	rA:dG	0.025	(0.012, 0.038)		0.116	0.164	30	40
ZP1_+_60637961.23-P1P2_296	ZP1_+_60637961.23-P1P2	ZP1	GAGGGACCAGGATCTTGGTG	-3	rG:dG	0.119	(0.098, 0.141)		0.116	0.212	30	30
ZP1_+_60637961.23-P1P2_301	ZP1_+_60637961.23-P1P2	ZP1	GAGGGACCAGGATCTTGTTG	-3	rU:dG	0.059	(0.043, 0.075)		0.116	0.192	30	60
ZP1_+_60637961.23-P1P2_304	ZP1_+_60637961.23-P1P2	ZP1	GAGGGACCAGGATCTTGCAG	-2	rA:dA	0.091	(0.073, 0.110)		0.113	0.182	40	50
ZP1_+_60637961.23-P1P2_307	ZP1_+_60637961.23-P1P2	ZP1	GAGGGACCAGGATCTTGCGG	-2	rG:dA	0.144	(0.126, 0.162)		0.113	0.200	40	40
ZP1_+_60637961.23-P1P2_310	ZP1_+_60637961.23-P1P2	ZP1	GAGGGACCAGGATCTTGCCG	-2	rC:dA	0.113	(0.090, 0.136)		0.113	0.225	30	30
ZP1_+_60637961.23-P1P2_318	ZP1_+_60637961.23-P1P2	ZP1	GAGGGACCAGGATCTTGCTA	-1	rA:dC	0.029	(0.015, 0.044)		0.105	0.201	30	60
ZP1_+_60637961.23-P1P2_323	ZP1_+_60637961.23-P1P2	ZP1	GAGGGACCAGGATCTTGCTC	-1	rC:dC	0.011	(0.000, 0.022)		0.105	0.165	30	40
ZP1_+_60637961.23-P1P2_326	ZP1_+_60637961.23-P1P2	ZP1	GAGGGACCAGGATCTTGCTT	-1	rU:dC	0.009	(-0.001, 0.020)		0.105	0.165	30	40
ZP1_+_60638046.23-P1P2	ZP1_+_60638046.23-P1P2	ZP1	GTCTGGGAGTTGGGCTCTCC			1.000					40	50
ZP1_+_60638046.23-P1P2_100	ZP1_+_60638046.23-P1P2	ZP1	GACTGGGAGTTGGGCTCTCC	-19	rA:dA	0.854	(0.818, 0.890)		0.260	0.182	30	50
ZP1_+_60638046.23-P1P2_103	ZP1_+_60638046.23-P1P2	ZP1	GGCTGGGAGTTGGGCTCTCC	-19	rG:dA	0.896	(0.853, 0.939)		0.260	0.200	30	40
ZP1_+_60638046.23-P1P2_106	ZP1_+_60638046.23-P1P2	ZP1	GCCTGGGAGTTGGGCTCTCC	-19	rC:dA	0.802	(0.753, 0.851)		0.260	0.225	30	40
ZP1_+_60638046.23-P1P2_113	ZP1_+_60638046.23-P1P2	ZP1	GTATGGGAGTTGGGCTCTCC	-18	rA:dG	0.848	(0.813, 0.883)		0.218	0.164	40	40
ZP1_+_60638046.23-P1P2_116	ZP1_+_60638046.23-P1P2	ZP1	GTGTGGGAGTTGGGCTCTCC	-18	rG:dG	0.872	(0.837, 0.907)		0.218	0.212	30	50
ZP1_+_60638046.23-P1P2_121	ZP1_+_60638046.23-P1P2	ZP1	GTTTGGGAGTTGGGCTCTCC	-18	rU:dG	0.781	(0.741, 0.821)		0.218	0.192	30	50
ZP1_+_60638046.23-P1P2_124	ZP1_+_60638046.23-P1P2	ZP1	GTCAGGGAGTTGGGCTCTCC	-17	rA:dA	0.750	(0.709, 0.791)		0.274	0.182	30	50
ZP1_+_60638046.23-P1P2_127	ZP1_+_60638046.23-P1P2	ZP1	GTCGGGGAGTTGGGCTCTCC	-17	rG:dA	0.831	(0.793, 0.869)		0.274	0.200	40	40
ZP1_+_60638046.23-P1P2_130	ZP1_+_60638046.23-P1P2	ZP1	GTCCGGGAGTTGGGCTCTCC	-17	rC:dA	0.792	(0.750, 0.834)		0.274	0.225	30	40
ZP1_+_60638046.23-P1P2_138	ZP1_+_60638046.23-P1P2	ZP1	GTCTAGGAGTTGGGCTCTCC	-16	rA:dC	0.570	(0.523, 0.618)		0.261	0.201	30	40
ZP1_+_60638046.23-P1P2_143	ZP1_+_60638046.23-P1P2	ZP1	GTCTCGGAGTTGGGCTCTCC	-16	rC:dC	0.573	(0.530, 0.615)		0.261	0.165	40	40
ZP1_+_60638046.23-P1P2_146	ZP1_+_60638046.23-P1P2	ZP1	GTCTTGGAGTTGGGCTCTCC	-16	rU:dC	0.494	(0.442, 0.546)		0.261	0.165	30	40
ZP1_+_60638046.23-P1P2_150	ZP1_+_60638046.23-P1P2	ZP1	GTCTGAGAGTTGGGCTCTCC	-15	rA:dC	0.385	(0.344, 0.426)		0.223	0.201	30	50
ZP1_+_60638046.23-P1P2_155	ZP1_+_60638046.23-P1P2	ZP1	GTCTGCGAGTTGGGCTCTCC	-15	rC:dC	0.332	(0.295, 0.369)		0.223	0.165	30	40
ZP1_+_60638046.23-P1P2_158	ZP1_+_60638046.23-P1P2	ZP1	GTCTGTGAGTTGGGCTCTCC	-15	rU:dC	0.346	(0.299, 0.392)		0.223	0.165	40	50
ZP1_+_60638046.23-P1P2_162	ZP1_+_60638046.23-P1P2	ZP1	GTCTGGAAGTTGGGCTCTCC	-14	rA:dC	0.364	(0.320, 0.408)		0.256	0.201	30	40
ZP1_+_60638046.23-P1P2_167	ZP1_+_60638046.23-P1P2	ZP1	GTCTGGCAGTTGGGCTCTCC	-14	rC:dC	0.293	(0.258, 0.327)		0.256	0.165	40	50
ZP1_+_60638046.23-P1P2_170	ZP1_+_60638046.23-P1P2	ZP1	GTCTGGTAGTTGGGCTCTCC	-14	rU:dC	0.325	(0.287, 0.363)		0.256	0.165	30	40
ZP1_+_60638046.23-P1P2_177	ZP1_+_60638046.23-P1P2	ZP1	GTCTGGGGGTTGGGCTCTCC	-13	rG:dT	0.725	(0.696, 0.753)		0.259	0.235	30	40
ZP1_+_60638046.23-P1P2_180	ZP1_+_60638046.23-P1P2	ZP1	GTCTGGGCGTTGGGCTCTCC	-13	rC:dT	0.392	(0.351, 0.434)		0.259	0.209	40	40
ZP1_+_60638046.23-P1P2_183	ZP1_+_60638046.23-P1P2	ZP1	GTCTGGGTGTTGGGCTCTCC	-13	rU:dT	0.460	(0.414, 0.506)		0.259	0.186	30	40
ZP1_+_60638046.23-P1P2_186	ZP1_+_60638046.23-P1P2	ZP1	GTCTGGGAATTGGGCTCTCC	-12	rA:dC	0.215	(0.184, 0.246)		0.259	0.201	30	50
ZP1_+_60638046.23-P1P2_191	ZP1_+_60638046.23-P1P2	ZP1	GTCTGGGACTTGGGCTCTCC	-12	rC:dC	0.108	(0.087, 0.128)		0.259	0.165	30	30
ZP1_+_60638046.23-P1P2_194	ZP1_+_60638046.23-P1P2	ZP1	GTCTGGGATTTGGGCTCTCC	-12	rU:dC	0.154	(0.125, 0.183)		0.259	0.165	30	40
ZP1_+_60638046.23-P1P2_196	ZP1_+_60638046.23-P1P2	ZP1	GTCTGGGAGATGGGCTCTCC	-11	rA:dA	0.289	(0.250, 0.329)		0.242	0.182	30	40
ZP1_+_60638046.23-P1P2_199	ZP1_+_60638046.23-P1P2	ZP1	GTCTGGGAGGTGGGCTCTCC	-11	rG:dA	0.446	(0.413, 0.479)		0.242	0.200	20	40
ZP1_+_60638046.23-P1P2_202	ZP1_+_60638046.23-P1P2	ZP1	GTCTGGGAGCTGGGCTCTCC	-11	rC:dA	0.323	(0.282, 0.364)		0.242	0.225	20	30
ZP1_+_60638046.23-P1P2_208	ZP1_+_60638046.23-P1P2	ZP1	GTCTGGGAGTAGGGCTCTCC	-10	rA:dA	0.207	(0.174, 0.239)		0.204	0.182	40	50
ZP1_+_60638046.23-P1P2_211	ZP1_+_60638046.23-P1P2	ZP1	GTCTGGGAGTGGGGCTCTCC	-10	rG:dA	0.386	(0.357, 0.414)		0.204	0.200	20	40
ZP1_+_60638046.23-P1P2_214	ZP1_+_60638046.23-P1P2	ZP1	GTCTGGGAGTCGGGCTCTCC	-10	rC:dA	0.276	(0.239, 0.313)		0.204	0.225	30	30
ZP1_+_60638046.23-P1P2_222	ZP1_+_60638046.23-P1P2	ZP1	GTCTGGGAGTTAGGCTCTCC	-9	rA:dC	0.063	(0.050, 0.076)		0.191	0.201	40	50
ZP1_+_60638046.23-P1P2_227	ZP1_+_60638046.23-P1P2	ZP1	GTCTGGGAGTTCGGCTCTCC	-9	rC:dC	0.029	(0.020, 0.038)		0.191	0.165	40	50
ZP1_+_60638046.23-P1P2_230	ZP1_+_60638046.23-P1P2	ZP1	GTCTGGGAGTTTGGCTCTCC	-9	rU:dC	0.034	(0.025, 0.042)		0.191	0.165	40	40
ZP1_+_60638046.23-P1P2_234	ZP1_+_60638046.23-P1P2	ZP1	GTCTGGGAGTTGAGCTCTCC	-8	rA:dC	0.044	(0.031, 0.058)		0.181	0.201	30	30
ZP1_+_60638046.23-P1P2_239	ZP1_+_60638046.23-P1P2	ZP1	GTCTGGGAGTTGCGCTCTCC	-8	rC:dC	0.018	(0.010, 0.026)		0.181	0.165	40	40
ZP1_+_60638046.23-P1P2_242	ZP1_+_60638046.23-P1P2	ZP1	GTCTGGGAGTTGTGCTCTCC	-8	rU:dC	0.012	(0.003, 0.021)		0.181	0.165	30	30
ZP1_+_60638046.23-P1P2_246	ZP1_+_60638046.23-P1P2	ZP1	GTCTGGGAGTTGGACTCTCC	-7	rA:dC	0.097	(0.068, 0.125)		0.120	0.201	40	40
ZP1_+_60638046.23-P1P2_251	ZP1_+_60638046.23-P1P2	ZP1	GTCTGGGAGTTGGCCTCTCC	-7	rC:dC	0.040	(0.030, 0.050)		0.120	0.165	30	30
ZP1_+_60638046.23-P1P2_254	ZP1_+_60638046.23-P1P2	ZP1	GTCTGGGAGTTGGTCTCTCC	-7	rU:dC	0.024	(0.013, 0.034)		0.120	0.165	30	50
ZP1_+_60638046.23-P1P2_257	ZP1_+_60638046.23-P1P2	ZP1	GTCTGGGAGTTGGGATCTCC	-6	rA:dG	0.034	(0.021, 0.046)		0.139	0.164	40	50
ZP1_+_60638046.23-P1P2_260	ZP1_+_60638046.23-P1P2	ZP1	GTCTGGGAGTTGGGGTCTCC	-6	rG:dG	0.059	(0.049, 0.068)		0.139	0.212	30	30
ZP1_+_60638046.23-P1P2_265	ZP1_+_60638046.23-P1P2	ZP1	GTCTGGGAGTTGGGTTCTCC	-6	rU:dG	0.036	(0.023, 0.050)		0.139	0.192	30	40
ZP1_+_60638046.23-P1P2_268	ZP1_+_60638046.23-P1P2	ZP1	GTCTGGGAGTTGGGCACTCC	-5	rA:dA	0.098	(0.076, 0.119)		0.130	0.182	30	50
ZP1_+_60638046.23-P1P2_271	ZP1_+_60638046.23-P1P2	ZP1	GTCTGGGAGTTGGGCGCTCC	-5	rG:dA	0.093	(0.081, 0.104)		0.130	0.200	30	30
ZP1_+_60638046.23-P1P2_274	ZP1_+_60638046.23-P1P2	ZP1	GTCTGGGAGTTGGGCCCTCC	-5	rC:dA	0.196	(0.174, 0.218)		0.130	0.225	30	40
ZP1_+_60638046.23-P1P2_281	ZP1_+_60638046.23-P1P2	ZP1	GTCTGGGAGTTGGGCTATCC	-4	rA:dG	0.056	(0.043, 0.069)		0.147	0.164	40	50
ZP1_+_60638046.23-P1P2_284	ZP1_+_60638046.23-P1P2	ZP1	GTCTGGGAGTTGGGCTGTCC	-4	rG:dG	0.132	(0.114, 0.150)		0.147	0.212	30	40
ZP1_+_60638046.23-P1P2_289	ZP1_+_60638046.23-P1P2	ZP1	GTCTGGGAGTTGGGCTTTCC	-4	rU:dG	0.074	(0.057, 0.091)		0.147	0.192	20	40
ZP1_+_60638046.23-P1P2_292	ZP1_+_60638046.23-P1P2	ZP1	GTCTGGGAGTTGGGCTCACC	-3	rA:dA	0.083	(0.069, 0.096)		0.116	0.182	30	30
ZP1_+_60638046.23-P1P2_295	ZP1_+_60638046.23-P1P2	ZP1	GTCTGGGAGTTGGGCTCGCC	-3	rG:dA	0.098	(0.086, 0.110)		0.116	0.200	40	50
ZP1_+_60638046.23-P1P2_298	ZP1_+_60638046.23-P1P2	ZP1	GTCTGGGAGTTGGGCTCCCC	-3	rC:dA	0.143	(0.127, 0.160)		0.116	0.225	30	40
ZP1_+_60638046.23-P1P2_305	ZP1_+_60638046.23-P1P2	ZP1	GTCTGGGAGTTGGGCTCTAC	-2	rA:dG	0.042	(0.032, 0.052)		0.113	0.164	40	50
ZP1_+_60638046.23-P1P2_308	ZP1_+_60638046.23-P1P2	ZP1	GTCTGGGAGTTGGGCTCTGC	-2	rG:dG	0.078	(0.067, 0.089)		0.113	0.212	30	30
ZP1_+_60638046.23-P1P2_313	ZP1_+_60638046.23-P1P2	ZP1	GTCTGGGAGTTGGGCTCTTC	-2	rU:dG	0.061	(0.050, 0.072)		0.113	0.192	40	60
ZP1_+_60638046.23-P1P2_317	ZP1_+_60638046.23-P1P2	ZP1	GTCTGGGAGTTGGGCTCTCA	-1	rA:dG	0.035	(0.025, 0.046)		0.105	0.164	30	30
ZP1_+_60638046.23-P1P2_320	ZP1_+_60638046.23-P1P2	ZP1	GTCTGGGAGTTGGGCTCTCG	-1	rG:dG	0.068	(0.059, 0.077)		0.105	0.212	40	40
ZP1_+_60638046.23-P1P2_325	ZP1_+_60638046.23-P1P2	ZP1	GTCTGGGAGTTGGGCTCTCT	-1	rU:dG	0.046	(0.034, 0.058)		0.105	0.192	30	40
ZP1_-_60637997.23-P1P2	ZP1_-_60637997.23-P1P2	ZP1	GGGTCCCTTGGATTCTGAAG			1.000					30	50
ZP1_-_60637997.23-P1P2_102	ZP1_-_60637997.23-P1P2	ZP1	GAGTCCCTTGGATTCTGAAG	-19	rA:dC	0.717	(0.675, 0.758)		0.260	0.201	20	40
ZP1_-_60637997.23-P1P2_107	ZP1_-_60637997.23-P1P2	ZP1	GCGTCCCTTGGATTCTGAAG	-19	rC:dC	0.698	(0.664, 0.731)		0.260	0.165	30	50
ZP1_-_60637997.23-P1P2_110	ZP1_-_60637997.23-P1P2	ZP1	GTGTCCCTTGGATTCTGAAG	-19	rU:dC	0.654	(0.616, 0.692)		0.260	0.165	20	40
ZP1_-_60637997.23-P1P2_114	ZP1_-_60637997.23-P1P2	ZP1	GGATCCCTTGGATTCTGAAG	-18	rA:dC	0.618	(0.566, 0.670)		0.218	0.201	30	50
ZP1_-_60637997.23-P1P2_119	ZP1_-_60637997.23-P1P2	ZP1	GGCTCCCTTGGATTCTGAAG	-18	rC:dC	0.684	(0.638, 0.729)		0.218	0.165	30	60
ZP1_-_60637997.23-P1P2_122	ZP1_-_60637997.23-P1P2	ZP1	GGTTCCCTTGGATTCTGAAG	-18	rU:dC	0.627	(0.582, 0.672)		0.218	0.165	30	50
ZP1_-_60637997.23-P1P2_124	ZP1_-_60637997.23-P1P2	ZP1	GGGACCCTTGGATTCTGAAG	-17	rA:dA	0.571	(0.523, 0.620)		0.274	0.182	30	50
ZP1_-_60637997.23-P1P2_127	ZP1_-_60637997.23-P1P2	ZP1	GGGGCCCTTGGATTCTGAAG	-17	rG:dA	0.643	(0.589, 0.697)		0.274	0.200	20	40
ZP1_-_60637997.23-P1P2_130	ZP1_-_60637997.23-P1P2	ZP1	GGGCCCCTTGGATTCTGAAG	-17	rC:dA	0.613	(0.556, 0.671)		0.274	0.225	30	40
ZP1_-_60637997.23-P1P2_137	ZP1_-_60637997.23-P1P2	ZP1	GGGTACCTTGGATTCTGAAG	-16	rA:dG	0.383	(0.339, 0.426)		0.261	0.164	30	40
ZP1_-_60637997.23-P1P2_140	ZP1_-_60637997.23-P1P2	ZP1	GGGTGCCTTGGATTCTGAAG	-16	rG:dG	0.419	(0.372, 0.465)		0.261	0.212	30	50
ZP1_-_60637997.23-P1P2_145	ZP1_-_60637997.23-P1P2	ZP1	GGGTTCCTTGGATTCTGAAG	-16	rU:dG	0.420	(0.371, 0.469)		0.261	0.192	30	50
ZP1_-_60637997.23-P1P2_149	ZP1_-_60637997.23-P1P2	ZP1	GGGTCACTTGGATTCTGAAG	-15	rA:dG	0.288	(0.255, 0.321)		0.223	0.164	40	40
ZP1_-_60637997.23-P1P2_152	ZP1_-_60637997.23-P1P2	ZP1	GGGTCGCTTGGATTCTGAAG	-15	rG:dG	0.381	(0.338, 0.424)		0.223	0.212	40	50
ZP1_-_60637997.23-P1P2_157	ZP1_-_60637997.23-P1P2	ZP1	GGGTCTCTTGGATTCTGAAG	-15	rU:dG	0.421	(0.378, 0.463)		0.223	0.192	30	50
ZP1_-_60637997.23-P1P2_161	ZP1_-_60637997.23-P1P2	ZP1	GGGTCCATTGGATTCTGAAG	-14	rA:dG	0.261	(0.226, 0.297)		0.256	0.164	20	40
ZP1_-_60637997.23-P1P2_164	ZP1_-_60637997.23-P1P2	ZP1	GGGTCCGTTGGATTCTGAAG	-14	rG:dG	0.349	(0.305, 0.393)		0.256	0.212	30	40
ZP1_-_60637997.23-P1P2_169	ZP1_-_60637997.23-P1P2	ZP1	GGGTCCTTTGGATTCTGAAG	-14	rU:dG	0.378	(0.332, 0.425)		0.256	0.192	30	40
ZP1_-_60637997.23-P1P2_172	ZP1_-_60637997.23-P1P2	ZP1	GGGTCCCATGGATTCTGAAG	-13	rA:dA	0.310	(0.264, 0.355)		0.259	0.182	30	50
ZP1_-_60637997.23-P1P2_175	ZP1_-_60637997.23-P1P2	ZP1	GGGTCCCGTGGATTCTGAAG	-13	rG:dA	0.424	(0.373, 0.476)		0.259	0.200	30	40
ZP1_-_60637997.23-P1P2_178	ZP1_-_60637997.23-P1P2	ZP1	GGGTCCCCTGGATTCTGAAG	-13	rC:dA	0.301	(0.257, 0.346)		0.259	0.225	20	40
ZP1_-_60637997.23-P1P2_184	ZP1_-_60637997.23-P1P2	ZP1	GGGTCCCTAGGATTCTGAAG	-12	rA:dA	0.318	(0.267, 0.370)		0.259	0.182	40	40
ZP1_-_60637997.23-P1P2_187	ZP1_-_60637997.23-P1P2	ZP1	GGGTCCCTGGGATTCTGAAG	-12	rG:dA	0.535	(0.479, 0.591)		0.259	0.200	30	40
ZP1_-_60637997.23-P1P2_190	ZP1_-_60637997.23-P1P2	ZP1	GGGTCCCTCGGATTCTGAAG	-12	rC:dA	0.297	(0.255, 0.340)		0.259	0.225	40	40
ZP1_-_60637997.23-P1P2_198	ZP1_-_60637997.23-P1P2	ZP1	GGGTCCCTTAGATTCTGAAG	-11	rA:dC	0.063	(0.043, 0.083)		0.242	0.201	20	50
ZP1_-_60637997.23-P1P2_203	ZP1_-_60637997.23-P1P2	ZP1	GGGTCCCTTCGATTCTGAAG	-11	rC:dC	0.005	(-0.008, 0.019)		0.242	0.165	40	60
ZP1_-_60637997.23-P1P2_206	ZP1_-_60637997.23-P1P2	ZP1	GGGTCCCTTTGATTCTGAAG	-11	rU:dC	0.022	(0.006, 0.038)		0.242	0.165	40	40
ZP1_-_60637997.23-P1P2_210	ZP1_-_60637997.23-P1P2	ZP1	GGGTCCCTTGAATTCTGAAG	-10	rA:dC	0.055	(0.035, 0.075)		0.204	0.201	30	50
ZP1_-_60637997.23-P1P2_215	ZP1_-_60637997.23-P1P2	ZP1	GGGTCCCTTGCATTCTGAAG	-10	rC:dC	0.011	(-0.001, 0.022)		0.204	0.165	40	50
ZP1_-_60637997.23-P1P2_218	ZP1_-_60637997.23-P1P2	ZP1	GGGTCCCTTGTATTCTGAAG	-10	rU:dC	0.018	(0.004, 0.032)		0.204	0.165	30	40
ZP1_-_60637997.23-P1P2_225	ZP1_-_60637997.23-P1P2	ZP1	GGGTCCCTTGGGTTCTGAAG	-9	rG:dT	0.653	(0.613, 0.693)		0.191	0.235	20	40
ZP1_-_60637997.23-P1P2_228	ZP1_-_60637997.23-P1P2	ZP1	GGGTCCCTTGGCTTCTGAAG	-9	rC:dT	0.119	(0.094, 0.144)		0.191	0.209	30	30
ZP1_-_60637997.23-P1P2_231	ZP1_-_60637997.23-P1P2	ZP1	GGGTCCCTTGGTTTCTGAAG	-9	rU:dT	0.151	(0.120, 0.182)		0.191	0.186	20	40
ZP1_-_60637997.23-P1P2_232	ZP1_-_60637997.23-P1P2	ZP1	GGGTCCCTTGGAATCTGAAG	-8	rA:dA	0.052	(0.035, 0.069)		0.181	0.182	20	60
ZP1_-_60637997.23-P1P2_235	ZP1_-_60637997.23-P1P2	ZP1	GGGTCCCTTGGAGTCTGAAG	-8	rG:dA	0.153	(0.127, 0.180)		0.181	0.200	20	50
ZP1_-_60637997.23-P1P2_238	ZP1_-_60637997.23-P1P2	ZP1	GGGTCCCTTGGACTCTGAAG	-8	rC:dA	0.198	(0.171, 0.225)		0.181	0.225	30	40
ZP1_-_60637997.23-P1P2_244	ZP1_-_60637997.23-P1P2	ZP1	GGGTCCCTTGGATACTGAAG	-7	rA:dA	0.055	(0.039, 0.072)		0.120	0.182	40	40
ZP1_-_60637997.23-P1P2_247	ZP1_-_60637997.23-P1P2	ZP1	GGGTCCCTTGGATGCTGAAG	-7	rG:dA	0.078	(0.063, 0.093)		0.120	0.200	30	50
ZP1_-_60637997.23-P1P2_250	ZP1_-_60637997.23-P1P2	ZP1	GGGTCCCTTGGATCCTGAAG	-7	rC:dA	0.147	(0.123, 0.171)		0.120	0.225	30	50
ZP1_-_60637997.23-P1P2_257	ZP1_-_60637997.23-P1P2	ZP1	GGGTCCCTTGGATTATGAAG	-6	rA:dG	0.007	(-0.005, 0.019)		0.139	0.164	40	60
ZP1_-_60637997.23-P1P2_260	ZP1_-_60637997.23-P1P2	ZP1	GGGTCCCTTGGATTGTGAAG	-6	rG:dG	0.016	(0.005, 0.028)		0.139	0.212	20	60
ZP1_-_60637997.23-P1P2_265	ZP1_-_60637997.23-P1P2	ZP1	GGGTCCCTTGGATTTTGAAG	-6	rU:dG	0.005	(-0.009, 0.018)		0.139	0.192	30	50
ZP1_-_60637997.23-P1P2_268	ZP1_-_60637997.23-P1P2	ZP1	GGGTCCCTTGGATTCAGAAG	-5	rA:dA	0.067	(0.050, 0.084)		0.130	0.182	30	50
ZP1_-_60637997.23-P1P2_271	ZP1_-_60637997.23-P1P2	ZP1	GGGTCCCTTGGATTCGGAAG	-5	rG:dA	0.091	(0.074, 0.108)		0.130	0.200	40	60
ZP1_-_60637997.23-P1P2_274	ZP1_-_60637997.23-P1P2	ZP1	GGGTCCCTTGGATTCCGAAG	-5	rC:dA	0.134	(0.114, 0.155)		0.130	0.225	40	60
ZP1_-_60637997.23-P1P2_282	ZP1_-_60637997.23-P1P2	ZP1	GGGTCCCTTGGATTCTAAAG	-4	rA:dC	0.023	(0.010, 0.037)		0.147	0.201	30	50
ZP1_-_60637997.23-P1P2_287	ZP1_-_60637997.23-P1P2	ZP1	GGGTCCCTTGGATTCTCAAG	-4	rC:dC	0.005	(-0.007, 0.017)		0.147	0.165	30	30
ZP1_-_60637997.23-P1P2_290	ZP1_-_60637997.23-P1P2	ZP1	GGGTCCCTTGGATTCTTAAG	-4	rU:dC	0.005	(-0.009, 0.018)		0.147	0.165	30	40
ZP1_-_60637997.23-P1P2_297	ZP1_-_60637997.23-P1P2	ZP1	GGGTCCCTTGGATTCTGGAG	-3	rG:dT	0.416	(0.384, 0.448)		0.116	0.235	30	40
ZP1_-_60637997.23-P1P2_300	ZP1_-_60637997.23-P1P2	ZP1	GGGTCCCTTGGATTCTGCAG	-3	rC:dT	0.072	(0.057, 0.088)		0.116	0.209	30	50
ZP1_-_60637997.23-P1P2_303	ZP1_-_60637997.23-P1P2	ZP1	GGGTCCCTTGGATTCTGTAG	-3	rU:dT	0.090	(0.073, 0.107)		0.116	0.186	20	50
ZP1_-_60637997.23-P1P2_309	ZP1_-_60637997.23-P1P2	ZP1	GGGTCCCTTGGATTCTGAGG	-2	rG:dT	0.307	(0.271, 0.344)		0.113	0.235	30	30
ZP1_-_60637997.23-P1P2_312	ZP1_-_60637997.23-P1P2	ZP1	GGGTCCCTTGGATTCTGACG	-2	rC:dT	0.033	(0.018, 0.048)		0.113	0.209	30	50
ZP1_-_60637997.23-P1P2_315	ZP1_-_60637997.23-P1P2	ZP1	GGGTCCCTTGGATTCTGATG	-2	rU:dT	0.045	(0.032, 0.058)		0.113	0.186	30	30
ZP1_-_60637997.23-P1P2_318	ZP1_-_60637997.23-P1P2	ZP1	GGGTCCCTTGGATTCTGAAA	-1	rA:dC	0.025	(0.012, 0.038)		0.105	0.201	30	50
ZP1_-_60637997.23-P1P2_323	ZP1_-_60637997.23-P1P2	ZP1	GGGTCCCTTGGATTCTGAAC	-1	rC:dC	0.020	(0.008, 0.032)		0.105	0.165	40	50
ZP1_-_60637997.23-P1P2_326	ZP1_-_60637997.23-P1P2	ZP1	GGGTCCCTTGGATTCTGAAT	-1	rU:dC	0.012	(-0.000, 0.024)		0.105	0.165	30	30
ZP1_-_60638001.23-P1P2	ZP1_-_60638001.23-P1P2	ZP1	GCCTTGGATTCTGAAGCGGA			1.000					40	40
ZP1_-_60638001.23-P1P2_101	ZP1_-_60638001.23-P1P2	ZP1	GACTTGGATTCTGAAGCGGA	-19	rA:dG	0.262	(0.225, 0.299)		0.260	0.164	30	50
ZP1_-_60638001.23-P1P2_104	ZP1_-_60638001.23-P1P2	ZP1	GGCTTGGATTCTGAAGCGGA	-19	rG:dG	0.316	(0.266, 0.366)		0.260	0.212	40	50
ZP1_-_60638001.23-P1P2_109	ZP1_-_60638001.23-P1P2	ZP1	GTCTTGGATTCTGAAGCGGA	-19	rU:dG	0.135	(0.106, 0.163)		0.260	0.192	40	50
ZP1_-_60638001.23-P1P2_113	ZP1_-_60638001.23-P1P2	ZP1	GCATTGGATTCTGAAGCGGA	-18	rA:dG	0.237	(0.199, 0.274)		0.218	0.164	30	40
ZP1_-_60638001.23-P1P2_116	ZP1_-_60638001.23-P1P2	ZP1	GCGTTGGATTCTGAAGCGGA	-18	rG:dG	0.321	(0.276, 0.367)		0.218	0.212	40	40
ZP1_-_60638001.23-P1P2_121	ZP1_-_60638001.23-P1P2	ZP1	GCTTTGGATTCTGAAGCGGA	-18	rU:dG	0.154	(0.120, 0.187)		0.218	0.192	30	30
ZP1_-_60638001.23-P1P2_124	ZP1_-_60638001.23-P1P2	ZP1	GCCATGGATTCTGAAGCGGA	-17	rA:dA	0.135	(0.106, 0.164)		0.274	0.182	40	50
ZP1_-_60638001.23-P1P2_127	ZP1_-_60638001.23-P1P2	ZP1	GCCGTGGATTCTGAAGCGGA	-17	rG:dA	0.236	(0.197, 0.274)		0.274	0.200	30	50
ZP1_-_60638001.23-P1P2_130	ZP1_-_60638001.23-P1P2	ZP1	GCCCTGGATTCTGAAGCGGA	-17	rC:dA	0.163	(0.125, 0.201)		0.274	0.225	30	40
ZP1_-_60638001.23-P1P2_136	ZP1_-_60638001.23-P1P2	ZP1	GCCTAGGATTCTGAAGCGGA	-16	rA:dA	0.089	(0.063, 0.115)		0.261	0.182	30	50
ZP1_-_60638001.23-P1P2_139	ZP1_-_60638001.23-P1P2	ZP1	GCCTGGGATTCTGAAGCGGA	-16	rG:dA	0.167	(0.136, 0.197)		0.261	0.200	30	40
ZP1_-_60638001.23-P1P2_142	ZP1_-_60638001.23-P1P2	ZP1	GCCTCGGATTCTGAAGCGGA	-16	rC:dA	0.109	(0.078, 0.139)		0.261	0.225	30	50
ZP1_-_60638001.23-P1P2_150	ZP1_-_60638001.23-P1P2	ZP1	GCCTTAGATTCTGAAGCGGA	-15	rA:dC	0.014	(-0.002, 0.029)		0.223	0.201	30	30
ZP1_-_60638001.23-P1P2_155	ZP1_-_60638001.23-P1P2	ZP1	GCCTTCGATTCTGAAGCGGA	-15	rC:dC	0.017	(-0.002, 0.036)		0.223	0.165	30	40
ZP1_-_60638001.23-P1P2_158	ZP1_-_60638001.23-P1P2	ZP1	GCCTTTGATTCTGAAGCGGA	-15	rU:dC	0.014	(-0.005, 0.033)		0.223	0.165	30	40
ZP1_-_60638001.23-P1P2_162	ZP1_-_60638001.23-P1P2	ZP1	GCCTTGAATTCTGAAGCGGA	-14	rA:dC	-0.001	(-0.013, 0.011)		0.256	0.201	30	30
ZP1_-_60638001.23-P1P2_167	ZP1_-_60638001.23-P1P2	ZP1	GCCTTGCATTCTGAAGCGGA	-14	rC:dC	-0.002	(-0.016, 0.011)		0.256	0.165	30	40
ZP1_-_60638001.23-P1P2_170	ZP1_-_60638001.23-P1P2	ZP1	GCCTTGTATTCTGAAGCGGA	-14	rU:dC	-0.001	(-0.016, 0.014)		0.256	0.165	40	40
ZP1_-_60638001.23-P1P2_177	ZP1_-_60638001.23-P1P2	ZP1	GCCTTGGGTTCTGAAGCGGA	-13	rG:dT	0.186	(0.150, 0.221)		0.259	0.235	40	40
ZP1_-_60638001.23-P1P2_180	ZP1_-_60638001.23-P1P2	ZP1	GCCTTGGCTTCTGAAGCGGA	-13	rC:dT	0.014	(0.002, 0.025)		0.259	0.209	40	40
ZP1_-_60638001.23-P1P2_183	ZP1_-_60638001.23-P1P2	ZP1	GCCTTGGTTTCTGAAGCGGA	-13	rU:dT	0.031	(0.018, 0.045)		0.259	0.186	30	30
ZP1_-_60638001.23-P1P2_184	ZP1_-_60638001.23-P1P2	ZP1	GCCTTGGAATCTGAAGCGGA	-12	rA:dA	0.001	(-0.010, 0.013)		0.259	0.182	30	30
ZP1_-_60638001.23-P1P2_187	ZP1_-_60638001.23-P1P2	ZP1	GCCTTGGAGTCTGAAGCGGA	-12	rG:dA	0.073	(0.052, 0.094)		0.259	0.200	30	40
ZP1_-_60638001.23-P1P2_190	ZP1_-_60638001.23-P1P2	ZP1	GCCTTGGACTCTGAAGCGGA	-12	rC:dA	0.011	(-0.002, 0.024)		0.259	0.225	30	50
ZP1_-_60638001.23-P1P2_196	ZP1_-_60638001.23-P1P2	ZP1	GCCTTGGATACTGAAGCGGA	-11	rA:dA	-0.005	(-0.017, 0.007)		0.242	0.182	40	40
ZP1_-_60638001.23-P1P2_199	ZP1_-_60638001.23-P1P2	ZP1	GCCTTGGATGCTGAAGCGGA	-11	rG:dA	0.037	(0.023, 0.051)		0.242	0.200	30	50
ZP1_-_60638001.23-P1P2_202	ZP1_-_60638001.23-P1P2	ZP1	GCCTTGGATCCTGAAGCGGA	-11	rC:dA	0.012	(-0.001, 0.024)		0.242	0.225	40	40
ZP1_-_60638001.23-P1P2_209	ZP1_-_60638001.23-P1P2	ZP1	GCCTTGGATTATGAAGCGGA	-10	rA:dG	-0.025	(-0.035, -0.015)		0.204	0.164	30	50
ZP1_-_60638001.23-P1P2_212	ZP1_-_60638001.23-P1P2	ZP1	GCCTTGGATTGTGAAGCGGA	-10	rG:dG	0.012	(0.001, 0.023)		0.204	0.212	30	30
ZP1_-_60638001.23-P1P2_217	ZP1_-_60638001.23-P1P2	ZP1	GCCTTGGATTTTGAAGCGGA	-10	rU:dG	0.007	(-0.004, 0.018)		0.204	0.192	50	50
ZP1_-_60638001.23-P1P2_220	ZP1_-_60638001.23-P1P2	ZP1	GCCTTGGATTCAGAAGCGGA	-9	rA:dA	-0.020	(-0.032, -0.009)		0.191	0.182	40	50
ZP1_-_60638001.23-P1P2_223	ZP1_-_60638001.23-P1P2	ZP1	GCCTTGGATTCGGAAGCGGA	-9	rG:dA	0.011	(0.001, 0.022)		0.191	0.200	30	30
ZP1_-_60638001.23-P1P2_226	ZP1_-_60638001.23-P1P2	ZP1	GCCTTGGATTCCGAAGCGGA	-9	rC:dA	0.010	(-0.001, 0.022)		0.191	0.225	50	50
ZP1_-_60638001.23-P1P2_234	ZP1_-_60638001.23-P1P2	ZP1	GCCTTGGATTCTAAAGCGGA	-8	rA:dC	-0.014	(-0.025, -0.002)		0.181	0.201	40	60
ZP1_-_60638001.23-P1P2_239	ZP1_-_60638001.23-P1P2	ZP1	GCCTTGGATTCTCAAGCGGA	-8	rC:dC	-0.003	(-0.013, 0.007)		0.181	0.165	50	50
ZP1_-_60638001.23-P1P2_242	ZP1_-_60638001.23-P1P2	ZP1	GCCTTGGATTCTTAAGCGGA	-8	rU:dC	-0.009	(-0.019, 0.001)		0.181	0.165	30	60
ZP1_-_60638001.23-P1P2_249	ZP1_-_60638001.23-P1P2	ZP1	GCCTTGGATTCTGGAGCGGA	-7	rG:dT	0.045	(0.035, 0.055)		0.120	0.235	30	50
ZP1_-_60638001.23-P1P2_252	ZP1_-_60638001.23-P1P2	ZP1	GCCTTGGATTCTGCAGCGGA	-7	rC:dT	-0.010	(-0.020, 0.001)		0.120	0.209	40	40
ZP1_-_60638001.23-P1P2_255	ZP1_-_60638001.23-P1P2	ZP1	GCCTTGGATTCTGTAGCGGA	-7	rU:dT	-0.013	(-0.024, -0.002)		0.120	0.186	40	60
ZP1_-_60638001.23-P1P2_261	ZP1_-_60638001.23-P1P2	ZP1	GCCTTGGATTCTGAGGCGGA	-6	rG:dT	0.046	(0.035, 0.056)		0.139	0.235	40	50
ZP1_-_60638001.23-P1P2_264	ZP1_-_60638001.23-P1P2	ZP1	GCCTTGGATTCTGACGCGGA	-6	rC:dT	-0.012	(-0.024, -0.001)		0.139	0.209	50	50
ZP1_-_60638001.23-P1P2_267	ZP1_-_60638001.23-P1P2	ZP1	GCCTTGGATTCTGATGCGGA	-6	rU:dT	-0.015	(-0.027, -0.004)		0.139	0.186	40	60
ZP1_-_60638001.23-P1P2_270	ZP1_-_60638001.23-P1P2	ZP1	GCCTTGGATTCTGAAACGGA	-5	rA:dC	-0.016	(-0.028, -0.003)		0.130	0.201	50	50
ZP1_-_60638001.23-P1P2_275	ZP1_-_60638001.23-P1P2	ZP1	GCCTTGGATTCTGAACCGGA	-5	rC:dC	-0.011	(-0.022, 0.000)		0.130	0.165	30	50
ZP1_-_60638001.23-P1P2_278	ZP1_-_60638001.23-P1P2	ZP1	GCCTTGGATTCTGAATCGGA	-5	rU:dC	-0.014	(-0.026, -0.001)		0.130	0.165	40	70
ZP1_-_60638001.23-P1P2_281	ZP1_-_60638001.23-P1P2	ZP1	GCCTTGGATTCTGAAGAGGA	-4	rA:dG	-0.002	(-0.014, 0.009)		0.147	0.164	30	50
ZP1_-_60638001.23-P1P2_284	ZP1_-_60638001.23-P1P2	ZP1	GCCTTGGATTCTGAAGGGGA	-4	rG:dG	0.052	(0.038, 0.066)		0.147	0.212	30	40
ZP1_-_60638001.23-P1P2_289	ZP1_-_60638001.23-P1P2	ZP1	GCCTTGGATTCTGAAGTGGA	-4	rU:dG	-0.002	(-0.014, 0.011)		0.147	0.192	30	50
ZP1_-_60638001.23-P1P2_294	ZP1_-_60638001.23-P1P2	ZP1	GCCTTGGATTCTGAAGCAGA	-3	rA:dC	-0.015	(-0.026, -0.004)		0.116	0.201	20	30
ZP1_-_60638001.23-P1P2_299	ZP1_-_60638001.23-P1P2	ZP1	GCCTTGGATTCTGAAGCCGA	-3	rC:dC	-0.006	(-0.016, 0.005)		0.116	0.165	40	60
ZP1_-_60638001.23-P1P2_302	ZP1_-_60638001.23-P1P2	ZP1	GCCTTGGATTCTGAAGCTGA	-3	rU:dC	-0.009	(-0.020, 0.001)		0.116	0.165	30	30
ZP1_-_60638001.23-P1P2_306	ZP1_-_60638001.23-P1P2	ZP1	GCCTTGGATTCTGAAGCGAA	-2	rA:dC	-0.016	(-0.026, -0.005)		0.113	0.201	40	40
ZP1_-_60638001.23-P1P2_311	ZP1_-_60638001.23-P1P2	ZP1	GCCTTGGATTCTGAAGCGCA	-2	rC:dC	-0.008	(-0.018, 0.001)		0.113	0.165	30	50
ZP1_-_60638001.23-P1P2_314	ZP1_-_60638001.23-P1P2	ZP1	GCCTTGGATTCTGAAGCGTA	-2	rU:dC	-0.008	(-0.018, 0.001)		0.113	0.165	40	60
ZP1_-_60638001.23-P1P2_321	ZP1_-_60638001.23-P1P2	ZP1	GCCTTGGATTCTGAAGCGGG	-1	rG:dT	0.048	(0.037, 0.059)		0.105	0.235	40	50
ZP1_-_60638001.23-P1P2_324	ZP1_-_60638001.23-P1P2	ZP1	GCCTTGGATTCTGAAGCGGC	-1	rC:dT	-0.005	(-0.015, 0.005)		0.105	0.209	30	50
ZP1_-_60638001.23-P1P2_327	ZP1_-_60638001.23-P1P2	ZP1	GCCTTGGATTCTGAAGCGGT	-1	rU:dT	-0.003	(-0.014, 0.007)		0.105	0.186	50	50
ZP1_-_60638025.23-P1P2	ZP1_-_60638025.23-P1P2	ZP1	GAGCTGTCTCCTCCAGCTGG			1.000					30	40
ZP1_-_60638025.23-P1P2_105	ZP1_-_60638025.23-P1P2	ZP1	GGGCTGTCTCCTCCAGCTGG	-19	rG:dT	0.474	(0.443, 0.504)		0.260	0.235	20	40
ZP1_-_60638025.23-P1P2_108	ZP1_-_60638025.23-P1P2	ZP1	GCGCTGTCTCCTCCAGCTGG	-19	rC:dT	0.394	(0.373, 0.416)		0.260	0.209	20	40
ZP1_-_60638025.23-P1P2_111	ZP1_-_60638025.23-P1P2	ZP1	GTGCTGTCTCCTCCAGCTGG	-19	rU:dT	0.350	(0.329, 0.371)		0.260	0.186	30	30
ZP1_-_60638025.23-P1P2_114	ZP1_-_60638025.23-P1P2	ZP1	GAACTGTCTCCTCCAGCTGG	-18	rA:dC	0.383	(0.363, 0.404)		0.218	0.201	20	30
ZP1_-_60638025.23-P1P2_119	ZP1_-_60638025.23-P1P2	ZP1	GACCTGTCTCCTCCAGCTGG	-18	rC:dC	0.411	(0.392, 0.430)		0.218	0.165	30	40
ZP1_-_60638025.23-P1P2_122	ZP1_-_60638025.23-P1P2	ZP1	GATCTGTCTCCTCCAGCTGG	-18	rU:dC	0.375	(0.359, 0.391)		0.218	0.165	20	40
ZP1_-_60638025.23-P1P2_125	ZP1_-_60638025.23-P1P2	ZP1	GAGATGTCTCCTCCAGCTGG	-17	rA:dG	0.330	(0.312, 0.349)		0.274	0.164	30	40
ZP1_-_60638025.23-P1P2_128	ZP1_-_60638025.23-P1P2	ZP1	GAGGTGTCTCCTCCAGCTGG	-17	rG:dG	0.387	(0.370, 0.404)		0.274	0.212	30	50
ZP1_-_60638025.23-P1P2_133	ZP1_-_60638025.23-P1P2	ZP1	GAGTTGTCTCCTCCAGCTGG	-17	rU:dG	0.317	(0.300, 0.334)		0.274	0.192	40	50
ZP1_-_60638025.23-P1P2_136	ZP1_-_60638025.23-P1P2	ZP1	GAGCAGTCTCCTCCAGCTGG	-16	rA:dA	0.402	(0.371, 0.433)		0.261	0.182	20	30
ZP1_-_60638025.23-P1P2_139	ZP1_-_60638025.23-P1P2	ZP1	GAGCGGTCTCCTCCAGCTGG	-16	rG:dA	0.490	(0.467, 0.513)		0.261	0.200	30	40
ZP1_-_60638025.23-P1P2_142	ZP1_-_60638025.23-P1P2	ZP1	GAGCCGTCTCCTCCAGCTGG	-16	rC:dA	0.427	(0.403, 0.452)		0.261	0.225	30	30
ZP1_-_60638025.23-P1P2_150	ZP1_-_60638025.23-P1P2	ZP1	GAGCTATCTCCTCCAGCTGG	-15	rA:dC	0.356	(0.336, 0.377)		0.223	0.201	30	40
ZP1_-_60638025.23-P1P2_155	ZP1_-_60638025.23-P1P2	ZP1	GAGCTCTCTCCTCCAGCTGG	-15	rC:dC	0.353	(0.324, 0.382)		0.223	0.165	20	40
ZP1_-_60638025.23-P1P2_158	ZP1_-_60638025.23-P1P2	ZP1	GAGCTTTCTCCTCCAGCTGG	-15	rU:dC	0.327	(0.303, 0.350)		0.223	0.165	20	30
ZP1_-_60638025.23-P1P2_160	ZP1_-_60638025.23-P1P2	ZP1	GAGCTGACTCCTCCAGCTGG	-14	rA:dA	0.489	(0.448, 0.530)		0.256	0.182	20	40
ZP1_-_60638025.23-P1P2_163	ZP1_-_60638025.23-P1P2	ZP1	GAGCTGGCTCCTCCAGCTGG	-14	rG:dA	0.654	(0.615, 0.694)		0.256	0.200	20	30
ZP1_-_60638025.23-P1P2_166	ZP1_-_60638025.23-P1P2	ZP1	GAGCTGCCTCCTCCAGCTGG	-14	rC:dA	0.439	(0.402, 0.476)		0.256	0.225	20	40
ZP1_-_60638025.23-P1P2_173	ZP1_-_60638025.23-P1P2	ZP1	GAGCTGTATCCTCCAGCTGG	-13	rA:dG	0.377	(0.346, 0.409)		0.259	0.164	30	40
ZP1_-_60638025.23-P1P2_176	ZP1_-_60638025.23-P1P2	ZP1	GAGCTGTGTCCTCCAGCTGG	-13	rG:dG	0.542	(0.507, 0.578)		0.259	0.212	20	30
ZP1_-_60638025.23-P1P2_181	ZP1_-_60638025.23-P1P2	ZP1	GAGCTGTTTCCTCCAGCTGG	-13	rU:dG	0.522	(0.484, 0.561)		0.259	0.192	30	30
ZP1_-_60638025.23-P1P2_184	ZP1_-_60638025.23-P1P2	ZP1	GAGCTGTCACCTCCAGCTGG	-12	rA:dA	0.390	(0.360, 0.421)		0.259	0.182	30	40
ZP1_-_60638025.23-P1P2_187	ZP1_-_60638025.23-P1P2	ZP1	GAGCTGTCGCCTCCAGCTGG	-12	rG:dA	0.517	(0.491, 0.543)		0.259	0.200	30	40
ZP1_-_60638025.23-P1P2_190	ZP1_-_60638025.23-P1P2	ZP1	GAGCTGTCCCCTCCAGCTGG	-12	rC:dA	0.364	(0.337, 0.391)		0.259	0.225	20	40
ZP1_-_60638025.23-P1P2_197	ZP1_-_60638025.23-P1P2	ZP1	GAGCTGTCTACTCCAGCTGG	-11	rA:dG	0.211	(0.183, 0.238)		0.242	0.164	30	40
ZP1_-_60638025.23-P1P2_200	ZP1_-_60638025.23-P1P2	ZP1	GAGCTGTCTGCTCCAGCTGG	-11	rG:dG	0.364	(0.332, 0.396)		0.242	0.212	30	40
ZP1_-_60638025.23-P1P2_205	ZP1_-_60638025.23-P1P2	ZP1	GAGCTGTCTTCTCCAGCTGG	-11	rU:dG	0.394	(0.363, 0.426)		0.242	0.192	20	30
ZP1_-_60638025.23-P1P2_209	ZP1_-_60638025.23-P1P2	ZP1	GAGCTGTCTCATCCAGCTGG	-10	rA:dG	0.073	(0.058, 0.088)		0.204	0.164	30	30
ZP1_-_60638025.23-P1P2_212	ZP1_-_60638025.23-P1P2	ZP1	GAGCTGTCTCGTCCAGCTGG	-10	rG:dG	0.192	(0.166, 0.217)		0.204	0.212	30	50
ZP1_-_60638025.23-P1P2_217	ZP1_-_60638025.23-P1P2	ZP1	GAGCTGTCTCTTCCAGCTGG	-10	rU:dG	0.275	(0.249, 0.300)		0.204	0.192	30	30
ZP1_-_60638025.23-P1P2_220	ZP1_-_60638025.23-P1P2	ZP1	GAGCTGTCTCCACCAGCTGG	-9	rA:dA	0.072	(0.059, 0.086)		0.191	0.182	20	20
ZP1_-_60638025.23-P1P2_223	ZP1_-_60638025.23-P1P2	ZP1	GAGCTGTCTCCGCCAGCTGG	-9	rG:dA	0.125	(0.108, 0.141)		0.191	0.200	30	40
ZP1_-_60638025.23-P1P2_226	ZP1_-_60638025.23-P1P2	ZP1	GAGCTGTCTCCCCCAGCTGG	-9	rC:dA	0.260	(0.239, 0.280)		0.191	0.225	20	40
ZP1_-_60638025.23-P1P2_233	ZP1_-_60638025.23-P1P2	ZP1	GAGCTGTCTCCTACAGCTGG	-8	rA:dG	0.015	(0.000, 0.029)		0.181	0.164	30	40
ZP1_-_60638025.23-P1P2_236	ZP1_-_60638025.23-P1P2	ZP1	GAGCTGTCTCCTGCAGCTGG	-8	rG:dG	0.099	(0.079, 0.119)		0.181	0.212	20	40
ZP1_-_60638025.23-P1P2_241	ZP1_-_60638025.23-P1P2	ZP1	GAGCTGTCTCCTTCAGCTGG	-8	rU:dG	0.175	(0.153, 0.197)		0.181	0.192	20	40
ZP1_-_60638025.23-P1P2_245	ZP1_-_60638025.23-P1P2	ZP1	GAGCTGTCTCCTCAAGCTGG	-7	rA:dG	0.005	(-0.007, 0.016)		0.120	0.164	30	40
ZP1_-_60638025.23-P1P2_248	ZP1_-_60638025.23-P1P2	ZP1	GAGCTGTCTCCTCGAGCTGG	-7	rG:dG	0.029	(0.019, 0.038)		0.120	0.212	30	40
ZP1_-_60638025.23-P1P2_253	ZP1_-_60638025.23-P1P2	ZP1	GAGCTGTCTCCTCTAGCTGG	-7	rU:dG	0.039	(0.026, 0.053)		0.120	0.192	20	40
ZP1_-_60638025.23-P1P2_261	ZP1_-_60638025.23-P1P2	ZP1	GAGCTGTCTCCTCCGGCTGG	-6	rG:dT	0.170	(0.151, 0.190)		0.139	0.235	40	50
ZP1_-_60638025.23-P1P2_264	ZP1_-_60638025.23-P1P2	ZP1	GAGCTGTCTCCTCCCGCTGG	-6	rC:dT	0.064	(0.049, 0.079)		0.139	0.209	30	40
ZP1_-_60638025.23-P1P2_267	ZP1_-_60638025.23-P1P2	ZP1	GAGCTGTCTCCTCCTGCTGG	-6	rU:dT	0.043	(0.031, 0.056)		0.139	0.186	20	30
ZP1_-_60638025.23-P1P2_270	ZP1_-_60638025.23-P1P2	ZP1	GAGCTGTCTCCTCCAACTGG	-5	rA:dC	0.042	(0.029, 0.054)		0.130	0.201	30	40
ZP1_-_60638025.23-P1P2_275	ZP1_-_60638025.23-P1P2	ZP1	GAGCTGTCTCCTCCACCTGG	-5	rC:dC	0.022	(0.009, 0.034)		0.130	0.165	30	30
ZP1_-_60638025.23-P1P2_278	ZP1_-_60638025.23-P1P2	ZP1	GAGCTGTCTCCTCCATCTGG	-5	rU:dC	0.020	(0.008, 0.032)		0.130	0.165	30	40
ZP1_-_60638025.23-P1P2_281	ZP1_-_60638025.23-P1P2	ZP1	GAGCTGTCTCCTCCAGATGG	-4	rA:dG	0.073	(0.060, 0.087)		0.147	0.164	30	50
ZP1_-_60638025.23-P1P2_284	ZP1_-_60638025.23-P1P2	ZP1	GAGCTGTCTCCTCCAGGTGG	-4	rG:dG	0.217	(0.190, 0.243)		0.147	0.212	30	40
ZP1_-_60638025.23-P1P2_289	ZP1_-_60638025.23-P1P2	ZP1	GAGCTGTCTCCTCCAGTTGG	-4	rU:dG	0.097	(0.081, 0.114)		0.147	0.192	40	50
ZP1_-_60638025.23-P1P2_292	ZP1_-_60638025.23-P1P2	ZP1	GAGCTGTCTCCTCCAGCAGG	-3	rA:dA	0.056	(0.042, 0.071)		0.116	0.182	20	30
ZP1_-_60638025.23-P1P2_295	ZP1_-_60638025.23-P1P2	ZP1	GAGCTGTCTCCTCCAGCGGG	-3	rG:dA	0.122	(0.103, 0.140)		0.116	0.200	30	50
ZP1_-_60638025.23-P1P2_298	ZP1_-_60638025.23-P1P2	ZP1	GAGCTGTCTCCTCCAGCCGG	-3	rC:dA	0.080	(0.065, 0.095)		0.116	0.225	30	50
ZP1_-_60638025.23-P1P2_306	ZP1_-_60638025.23-P1P2	ZP1	GAGCTGTCTCCTCCAGCTAG	-2	rA:dC	0.017	(0.007, 0.027)		0.113	0.201	30	50
ZP1_-_60638025.23-P1P2_311	ZP1_-_60638025.23-P1P2	ZP1	GAGCTGTCTCCTCCAGCTCG	-2	rC:dC	0.005	(-0.006, 0.015)		0.113	0.165	40	40
ZP1_-_60638025.23-P1P2_314	ZP1_-_60638025.23-P1P2	ZP1	GAGCTGTCTCCTCCAGCTTG	-2	rU:dC	0.006	(-0.004, 0.017)		0.113	0.165	20	50
ZP1_-_60638025.23-P1P2_318	ZP1_-_60638025.23-P1P2	ZP1	GAGCTGTCTCCTCCAGCTGA	-1	rA:dC	0.022	(0.011, 0.034)		0.105	0.201	40	50
ZP1_-_60638025.23-P1P2_323	ZP1_-_60638025.23-P1P2	ZP1	GAGCTGTCTCCTCCAGCTGC	-1	rC:dC	0.010	(0.001, 0.019)		0.105	0.165	30	30
ZP1_-_60638025.23-P1P2_326	ZP1_-_60638025.23-P1P2	ZP1	GAGCTGTCTCCTCCAGCTGT	-1	rU:dC	0.009	(-0.001, 0.019)		0.105	0.165	30	50
ZP2_+_21222805.23-P1P2	ZP2_+_21222805.23-P1P2	ZP2	GCTGGTTCAATGCAGGCTGG			1.000					30	40
ZP2_+_21222805.23-P1P2_101	ZP2_+_21222805.23-P1P2	ZP2	GATGGTTCAATGCAGGCTGG	-19	rA:dG	0.820	(0.780, 0.859)		0.260	0.164	30	50
ZP2_+_21222805.23-P1P2_104	ZP2_+_21222805.23-P1P2	ZP2	GGTGGTTCAATGCAGGCTGG	-19	rG:dG	0.802	(0.762, 0.842)		0.260	0.212	30	40
ZP2_+_21222805.23-P1P2_109	ZP2_+_21222805.23-P1P2	ZP2	GTTGGTTCAATGCAGGCTGG	-19	rU:dG	0.745	(0.703, 0.786)		0.260	0.192	20	40
ZP2_+_21222805.23-P1P2_112	ZP2_+_21222805.23-P1P2	ZP2	GCAGGTTCAATGCAGGCTGG	-18	rA:dA	0.766	(0.733, 0.799)		0.218	0.182	30	30
ZP2_+_21222805.23-P1P2_115	ZP2_+_21222805.23-P1P2	ZP2	GCGGGTTCAATGCAGGCTGG	-18	rG:dA	0.855	(0.817, 0.893)		0.218	0.200	30	40
ZP2_+_21222805.23-P1P2_118	ZP2_+_21222805.23-P1P2	ZP2	GCCGGTTCAATGCAGGCTGG	-18	rC:dA	0.781	(0.747, 0.816)		0.218	0.225	30	40
ZP2_+_21222805.23-P1P2_126	ZP2_+_21222805.23-P1P2	ZP2	GCTAGTTCAATGCAGGCTGG	-17	rA:dC	0.541	(0.500, 0.583)		0.274	0.201	30	50
ZP2_+_21222805.23-P1P2_131	ZP2_+_21222805.23-P1P2	ZP2	GCTCGTTCAATGCAGGCTGG	-17	rC:dC	0.544	(0.506, 0.582)		0.274	0.165	30	40
ZP2_+_21222805.23-P1P2_134	ZP2_+_21222805.23-P1P2	ZP2	GCTTGTTCAATGCAGGCTGG	-17	rU:dC	0.459	(0.423, 0.495)		0.274	0.165	20	50
ZP2_+_21222805.23-P1P2_138	ZP2_+_21222805.23-P1P2	ZP2	GCTGATTCAATGCAGGCTGG	-16	rA:dC	0.478	(0.437, 0.519)		0.261	0.201	30	40
ZP2_+_21222805.23-P1P2_143	ZP2_+_21222805.23-P1P2	ZP2	GCTGCTTCAATGCAGGCTGG	-16	rC:dC	0.471	(0.433, 0.509)		0.261	0.165	30	50
ZP2_+_21222805.23-P1P2_146	ZP2_+_21222805.23-P1P2	ZP2	GCTGTTTCAATGCAGGCTGG	-16	rU:dC	0.378	(0.345, 0.411)		0.261	0.165	30	50
ZP2_+_21222805.23-P1P2_148	ZP2_+_21222805.23-P1P2	ZP2	GCTGGATCAATGCAGGCTGG	-15	rA:dA	0.553	(0.504, 0.602)		0.223	0.182	30	50
ZP2_+_21222805.23-P1P2_151	ZP2_+_21222805.23-P1P2	ZP2	GCTGGGTCAATGCAGGCTGG	-15	rG:dA	0.692	(0.654, 0.731)		0.223	0.200	30	50
ZP2_+_21222805.23-P1P2_154	ZP2_+_21222805.23-P1P2	ZP2	GCTGGCTCAATGCAGGCTGG	-15	rC:dA	0.677	(0.631, 0.723)		0.223	0.225	30	50
ZP2_+_21222805.23-P1P2_160	ZP2_+_21222805.23-P1P2	ZP2	GCTGGTACAATGCAGGCTGG	-14	rA:dA	0.605	(0.560, 0.649)		0.256	0.182	40	40
ZP2_+_21222805.23-P1P2_163	ZP2_+_21222805.23-P1P2	ZP2	GCTGGTGCAATGCAGGCTGG	-14	rG:dA	0.694	(0.647, 0.741)		0.256	0.200	30	30
ZP2_+_21222805.23-P1P2_166	ZP2_+_21222805.23-P1P2	ZP2	GCTGGTCCAATGCAGGCTGG	-14	rC:dA	0.626	(0.578, 0.675)		0.256	0.225	40	40
ZP2_+_21222805.23-P1P2_173	ZP2_+_21222805.23-P1P2	ZP2	GCTGGTTAAATGCAGGCTGG	-13	rA:dG	0.385	(0.343, 0.428)		0.259	0.164	30	50
ZP2_+_21222805.23-P1P2_176	ZP2_+_21222805.23-P1P2	ZP2	GCTGGTTGAATGCAGGCTGG	-13	rG:dG	0.528	(0.476, 0.581)		0.259	0.212	30	40
ZP2_+_21222805.23-P1P2_181	ZP2_+_21222805.23-P1P2	ZP2	GCTGGTTTAATGCAGGCTGG	-13	rU:dG	0.574	(0.529, 0.618)		0.259	0.192	20	50
ZP2_+_21222805.23-P1P2_189	ZP2_+_21222805.23-P1P2	ZP2	GCTGGTTCGATGCAGGCTGG	-12	rG:dT	0.895	(0.858, 0.932)		0.259	0.235	40	40
ZP2_+_21222805.23-P1P2_192	ZP2_+_21222805.23-P1P2	ZP2	GCTGGTTCCATGCAGGCTGG	-12	rC:dT	0.427	(0.375, 0.480)		0.259	0.209	30	30
ZP2_+_21222805.23-P1P2_195	ZP2_+_21222805.23-P1P2	ZP2	GCTGGTTCTATGCAGGCTGG	-12	rU:dT	0.526	(0.480, 0.573)		0.259	0.186	30	30
ZP2_+_21222805.23-P1P2_201	ZP2_+_21222805.23-P1P2	ZP2	GCTGGTTCAGTGCAGGCTGG	-11	rG:dT	0.811	(0.780, 0.843)		0.242	0.235	30	30
ZP2_+_21222805.23-P1P2_204	ZP2_+_21222805.23-P1P2	ZP2	GCTGGTTCACTGCAGGCTGG	-11	rC:dT	0.356	(0.315, 0.396)		0.242	0.209	20	30
ZP2_+_21222805.23-P1P2_207	ZP2_+_21222805.23-P1P2	ZP2	GCTGGTTCATTGCAGGCTGG	-11	rU:dT	0.395	(0.354, 0.437)		0.242	0.186	30	50
ZP2_+_21222805.23-P1P2_208	ZP2_+_21222805.23-P1P2	ZP2	GCTGGTTCAAAGCAGGCTGG	-10	rA:dA	0.210	(0.177, 0.243)		0.204	0.182	30	40
ZP2_+_21222805.23-P1P2_211	ZP2_+_21222805.23-P1P2	ZP2	GCTGGTTCAAGGCAGGCTGG	-10	rG:dA	0.435	(0.394, 0.477)		0.204	0.200	20	20
ZP2_+_21222805.23-P1P2_214	ZP2_+_21222805.23-P1P2	ZP2	GCTGGTTCAACGCAGGCTGG	-10	rC:dA	0.316	(0.276, 0.356)		0.204	0.225	20	30
ZP2_+_21222805.23-P1P2_222	ZP2_+_21222805.23-P1P2	ZP2	GCTGGTTCAATACAGGCTGG	-9	rA:dC	0.077	(0.062, 0.093)		0.191	0.201	30	50
ZP2_+_21222805.23-P1P2_227	ZP2_+_21222805.23-P1P2	ZP2	GCTGGTTCAATCCAGGCTGG	-9	rC:dC	0.040	(0.030, 0.051)		0.191	0.165	20	30
ZP2_+_21222805.23-P1P2_230	ZP2_+_21222805.23-P1P2	ZP2	GCTGGTTCAATTCAGGCTGG	-9	rU:dC	0.039	(0.029, 0.049)		0.191	0.165	30	30
ZP2_+_21222805.23-P1P2_233	ZP2_+_21222805.23-P1P2	ZP2	GCTGGTTCAATGAAGGCTGG	-8	rA:dG	0.059	(0.041, 0.077)		0.181	0.164	30	40
ZP2_+_21222805.23-P1P2_236	ZP2_+_21222805.23-P1P2	ZP2	GCTGGTTCAATGGAGGCTGG	-8	rG:dG	0.292	(0.252, 0.332)		0.181	0.212	30	40
ZP2_+_21222805.23-P1P2_241	ZP2_+_21222805.23-P1P2	ZP2	GCTGGTTCAATGTAGGCTGG	-8	rU:dG	0.351	(0.313, 0.390)		0.181	0.192	40	50
ZP2_+_21222805.23-P1P2_249	ZP2_+_21222805.23-P1P2	ZP2	GCTGGTTCAATGCGGGCTGG	-7	rG:dT	0.320	(0.289, 0.350)		0.120	0.235	30	50
ZP2_+_21222805.23-P1P2_252	ZP2_+_21222805.23-P1P2	ZP2	GCTGGTTCAATGCCGGCTGG	-7	rC:dT	0.052	(0.039, 0.066)		0.120	0.209	30	30
ZP2_+_21222805.23-P1P2_255	ZP2_+_21222805.23-P1P2	ZP2	GCTGGTTCAATGCTGGCTGG	-7	rU:dT	0.051	(0.037, 0.066)		0.120	0.186	30	50
ZP2_+_21222805.23-P1P2_258	ZP2_+_21222805.23-P1P2	ZP2	GCTGGTTCAATGCAAGCTGG	-6	rA:dC	0.089	(0.075, 0.103)		0.139	0.201	30	40
ZP2_+_21222805.23-P1P2_263	ZP2_+_21222805.23-P1P2	ZP2	GCTGGTTCAATGCACGCTGG	-6	rC:dC	0.017	(0.007, 0.027)		0.139	0.165	50	60
ZP2_+_21222805.23-P1P2_266	ZP2_+_21222805.23-P1P2	ZP2	GCTGGTTCAATGCATGCTGG	-6	rU:dC	0.020	(0.010, 0.029)		0.139	0.165	40	50
ZP2_+_21222805.23-P1P2_270	ZP2_+_21222805.23-P1P2	ZP2	GCTGGTTCAATGCAGACTGG	-5	rA:dC	0.055	(0.040, 0.070)		0.130	0.201	30	40
ZP2_+_21222805.23-P1P2_275	ZP2_+_21222805.23-P1P2	ZP2	GCTGGTTCAATGCAGCCTGG	-5	rC:dC	0.008	(-0.003, 0.018)		0.130	0.165	20	30
ZP2_+_21222805.23-P1P2_278	ZP2_+_21222805.23-P1P2	ZP2	GCTGGTTCAATGCAGTCTGG	-5	rU:dC	0.009	(-0.003, 0.020)		0.130	0.165	30	40
ZP2_+_21222805.23-P1P2_281	ZP2_+_21222805.23-P1P2	ZP2	GCTGGTTCAATGCAGGATGG	-4	rA:dG	0.103	(0.084, 0.122)		0.147	0.164	30	30
ZP2_+_21222805.23-P1P2_284	ZP2_+_21222805.23-P1P2	ZP2	GCTGGTTCAATGCAGGGTGG	-4	rG:dG	0.286	(0.254, 0.318)		0.147	0.212	30	40
ZP2_+_21222805.23-P1P2_289	ZP2_+_21222805.23-P1P2	ZP2	GCTGGTTCAATGCAGGTTGG	-4	rU:dG	0.138	(0.116, 0.161)		0.147	0.192	40	50
ZP2_+_21222805.23-P1P2_292	ZP2_+_21222805.23-P1P2	ZP2	GCTGGTTCAATGCAGGCAGG	-3	rA:dA	0.101	(0.078, 0.124)		0.116	0.182	30	40
ZP2_+_21222805.23-P1P2_295	ZP2_+_21222805.23-P1P2	ZP2	GCTGGTTCAATGCAGGCGGG	-3	rG:dA	0.197	(0.168, 0.225)		0.116	0.200	40	50
ZP2_+_21222805.23-P1P2_298	ZP2_+_21222805.23-P1P2	ZP2	GCTGGTTCAATGCAGGCCGG	-3	rC:dA	0.121	(0.102, 0.139)		0.116	0.225	30	50
ZP2_+_21222805.23-P1P2_306	ZP2_+_21222805.23-P1P2	ZP2	GCTGGTTCAATGCAGGCTAG	-2	rA:dC	0.018	(0.008, 0.029)		0.113	0.201	30	50
ZP2_+_21222805.23-P1P2_311	ZP2_+_21222805.23-P1P2	ZP2	GCTGGTTCAATGCAGGCTCG	-2	rC:dC	0.001	(-0.011, 0.013)		0.113	0.165	40	50
ZP2_+_21222805.23-P1P2_314	ZP2_+_21222805.23-P1P2	ZP2	GCTGGTTCAATGCAGGCTTG	-2	rU:dC	0.002	(-0.010, 0.014)		0.113	0.165	30	50
ZP2_+_21222805.23-P1P2_318	ZP2_+_21222805.23-P1P2	ZP2	GCTGGTTCAATGCAGGCTGA	-1	rA:dC	0.027	(0.016, 0.037)		0.105	0.201	30	40
ZP2_+_21222805.23-P1P2_323	ZP2_+_21222805.23-P1P2	ZP2	GCTGGTTCAATGCAGGCTGC	-1	rC:dC	0.008	(-0.002, 0.018)		0.105	0.165	30	40
ZP2_+_21222805.23-P1P2_326	ZP2_+_21222805.23-P1P2	ZP2	GCTGGTTCAATGCAGGCTGT	-1	rU:dC	0.011	(0.002, 0.020)		0.105	0.165	30	50
ZP2_+_21222845.23-P1P2	ZP2_+_21222845.23-P1P2	ZP2	GTGGCGTGCAGGCAGAGAGG			1.000					30	40
ZP2_+_21222845.23-P1P2_100	ZP2_+_21222845.23-P1P2	ZP2	GAGGCGTGCAGGCAGAGAGG	-19	rA:dA	1.034	(1.001, 1.066)		0.260	0.182	30	40
ZP2_+_21222845.23-P1P2_103	ZP2_+_21222845.23-P1P2	ZP2	GGGGCGTGCAGGCAGAGAGG	-19	rG:dA	1.030	(0.998, 1.063)		0.260	0.200	20	40
ZP2_+_21222845.23-P1P2_106	ZP2_+_21222845.23-P1P2	ZP2	GCGGCGTGCAGGCAGAGAGG	-19	rC:dA	1.065	(1.029, 1.100)		0.260	0.225	30	40
ZP2_+_21222845.23-P1P2_114	ZP2_+_21222845.23-P1P2	ZP2	GTAGCGTGCAGGCAGAGAGG	-18	rA:dC	0.970	(0.939, 1.001)		0.218	0.201	20	40
ZP2_+_21222845.23-P1P2_119	ZP2_+_21222845.23-P1P2	ZP2	GTCGCGTGCAGGCAGAGAGG	-18	rC:dC	0.995	(0.966, 1.025)		0.218	0.165	30	40
ZP2_+_21222845.23-P1P2_122	ZP2_+_21222845.23-P1P2	ZP2	GTTGCGTGCAGGCAGAGAGG	-18	rU:dC	0.949	(0.922, 0.976)		0.218	0.165	30	40
ZP2_+_21222845.23-P1P2_126	ZP2_+_21222845.23-P1P2	ZP2	GTGACGTGCAGGCAGAGAGG	-17	rA:dC	0.937	(0.912, 0.963)		0.274	0.201	30	30
ZP2_+_21222845.23-P1P2_131	ZP2_+_21222845.23-P1P2	ZP2	GTGCCGTGCAGGCAGAGAGG	-17	rC:dC	0.932	(0.908, 0.956)		0.274	0.165	30	40
ZP2_+_21222845.23-P1P2_134	ZP2_+_21222845.23-P1P2	ZP2	GTGTCGTGCAGGCAGAGAGG	-17	rU:dC	0.901	(0.873, 0.928)		0.274	0.165	30	40
ZP2_+_21222845.23-P1P2_137	ZP2_+_21222845.23-P1P2	ZP2	GTGGAGTGCAGGCAGAGAGG	-16	rA:dG	0.918	(0.886, 0.949)		0.261	0.164	30	40
ZP2_+_21222845.23-P1P2_140	ZP2_+_21222845.23-P1P2	ZP2	GTGGGGTGCAGGCAGAGAGG	-16	rG:dG	0.875	(0.841, 0.908)		0.261	0.212	20	30
ZP2_+_21222845.23-P1P2_145	ZP2_+_21222845.23-P1P2	ZP2	GTGGTGTGCAGGCAGAGAGG	-16	rU:dG	0.937	(0.904, 0.970)		0.261	0.192	20	40
ZP2_+_21222845.23-P1P2_150	ZP2_+_21222845.23-P1P2	ZP2	GTGGCATGCAGGCAGAGAGG	-15	rA:dC	0.902	(0.869, 0.936)		0.223	0.201	20	40
ZP2_+_21222845.23-P1P2_155	ZP2_+_21222845.23-P1P2	ZP2	GTGGCCTGCAGGCAGAGAGG	-15	rC:dC	0.881	(0.849, 0.913)		0.223	0.165	30	40
ZP2_+_21222845.23-P1P2_158	ZP2_+_21222845.23-P1P2	ZP2	GTGGCTTGCAGGCAGAGAGG	-15	rU:dC	0.869	(0.834, 0.905)		0.223	0.165	30	40
ZP2_+_21222845.23-P1P2_160	ZP2_+_21222845.23-P1P2	ZP2	GTGGCGAGCAGGCAGAGAGG	-14	rA:dA	0.914	(0.882, 0.945)		0.256	0.182	30	40
ZP2_+_21222845.23-P1P2_163	ZP2_+_21222845.23-P1P2	ZP2	GTGGCGGGCAGGCAGAGAGG	-14	rG:dA	0.882	(0.852, 0.912)		0.256	0.200	20	40
ZP2_+_21222845.23-P1P2_166	ZP2_+_21222845.23-P1P2	ZP2	GTGGCGCGCAGGCAGAGAGG	-14	rC:dA	0.937	(0.907, 0.967)		0.256	0.225	30	30
ZP2_+_21222845.23-P1P2_174	ZP2_+_21222845.23-P1P2	ZP2	GTGGCGTACAGGCAGAGAGG	-13	rA:dC	0.898	(0.866, 0.930)		0.259	0.201	30	40
ZP2_+_21222845.23-P1P2_179	ZP2_+_21222845.23-P1P2	ZP2	GTGGCGTCCAGGCAGAGAGG	-13	rC:dC	0.789	(0.760, 0.817)		0.259	0.165	30	40
ZP2_+_21222845.23-P1P2_182	ZP2_+_21222845.23-P1P2	ZP2	GTGGCGTTCAGGCAGAGAGG	-13	rU:dC	0.866	(0.836, 0.895)		0.259	0.165	30	40
ZP2_+_21222845.23-P1P2_185	ZP2_+_21222845.23-P1P2	ZP2	GTGGCGTGAAGGCAGAGAGG	-12	rA:dG	0.825	(0.801, 0.849)		0.259	0.164	20	40
ZP2_+_21222845.23-P1P2_188	ZP2_+_21222845.23-P1P2	ZP2	GTGGCGTGGAGGCAGAGAGG	-12	rG:dG	0.837	(0.816, 0.857)		0.259	0.212	20	30
ZP2_+_21222845.23-P1P2_193	ZP2_+_21222845.23-P1P2	ZP2	GTGGCGTGTAGGCAGAGAGG	-12	rU:dG	0.870	(0.845, 0.895)		0.259	0.192	20	40
ZP2_+_21222845.23-P1P2_201	ZP2_+_21222845.23-P1P2	ZP2	GTGGCGTGCGGGCAGAGAGG	-11	rG:dT	0.880	(0.854, 0.907)		0.242	0.235	30	30
ZP2_+_21222845.23-P1P2_204	ZP2_+_21222845.23-P1P2	ZP2	GTGGCGTGCCGGCAGAGAGG	-11	rC:dT	0.770	(0.744, 0.795)		0.242	0.209	30	30
ZP2_+_21222845.23-P1P2_207	ZP2_+_21222845.23-P1P2	ZP2	GTGGCGTGCTGGCAGAGAGG	-11	rU:dT	0.796	(0.773, 0.818)		0.242	0.186	30	30
ZP2_+_21222845.23-P1P2_210	ZP2_+_21222845.23-P1P2	ZP2	GTGGCGTGCAAGCAGAGAGG	-10	rA:dC	0.533	(0.500, 0.565)		0.204	0.201	30	30
ZP2_+_21222845.23-P1P2_215	ZP2_+_21222845.23-P1P2	ZP2	GTGGCGTGCACGCAGAGAGG	-10	rC:dC	0.250	(0.213, 0.287)		0.204	0.165	30	40
ZP2_+_21222845.23-P1P2_218	ZP2_+_21222845.23-P1P2	ZP2	GTGGCGTGCATGCAGAGAGG	-10	rU:dC	0.305	(0.270, 0.340)		0.204	0.165	20	20
ZP2_+_21222845.23-P1P2_222	ZP2_+_21222845.23-P1P2	ZP2	GTGGCGTGCAGACAGAGAGG	-9	rA:dC	0.490	(0.453, 0.526)		0.191	0.201	20	50
ZP2_+_21222845.23-P1P2_227	ZP2_+_21222845.23-P1P2	ZP2	GTGGCGTGCAGCCAGAGAGG	-9	rC:dC	0.251	(0.221, 0.281)		0.191	0.165	20	30
ZP2_+_21222845.23-P1P2_230	ZP2_+_21222845.23-P1P2	ZP2	GTGGCGTGCAGTCAGAGAGG	-9	rU:dC	0.283	(0.249, 0.316)		0.191	0.165	20	40
ZP2_+_21222845.23-P1P2_233	ZP2_+_21222845.23-P1P2	ZP2	GTGGCGTGCAGGAAGAGAGG	-8	rA:dG	0.454	(0.412, 0.496)		0.181	0.164	20	30
ZP2_+_21222845.23-P1P2_236	ZP2_+_21222845.23-P1P2	ZP2	GTGGCGTGCAGGGAGAGAGG	-8	rG:dG	0.662	(0.636, 0.689)		0.181	0.212	20	30
ZP2_+_21222845.23-P1P2_241	ZP2_+_21222845.23-P1P2	ZP2	GTGGCGTGCAGGTAGAGAGG	-8	rU:dG	0.771	(0.741, 0.800)		0.181	0.192	30	40
ZP2_+_21222845.23-P1P2_249	ZP2_+_21222845.23-P1P2	ZP2	GTGGCGTGCAGGCGGAGAGG	-7	rG:dT	0.669	(0.641, 0.697)		0.120	0.235	30	40
ZP2_+_21222845.23-P1P2_252	ZP2_+_21222845.23-P1P2	ZP2	GTGGCGTGCAGGCCGAGAGG	-7	rC:dT	0.394	(0.357, 0.431)		0.120	0.209	30	40
ZP2_+_21222845.23-P1P2_255	ZP2_+_21222845.23-P1P2	ZP2	GTGGCGTGCAGGCTGAGAGG	-7	rU:dT	0.439	(0.412, 0.466)		0.120	0.186	20	30
ZP2_+_21222845.23-P1P2_258	ZP2_+_21222845.23-P1P2	ZP2	GTGGCGTGCAGGCAAAGAGG	-6	rA:dC	0.575	(0.543, 0.606)		0.139	0.201	30	40
ZP2_+_21222845.23-P1P2_263	ZP2_+_21222845.23-P1P2	ZP2	GTGGCGTGCAGGCACAGAGG	-6	rC:dC	0.253	(0.215, 0.290)		0.139	0.165	20	30
ZP2_+_21222845.23-P1P2_266	ZP2_+_21222845.23-P1P2	ZP2	GTGGCGTGCAGGCATAGAGG	-6	rU:dC	0.271	(0.239, 0.303)		0.139	0.165	30	50
ZP2_+_21222845.23-P1P2_273	ZP2_+_21222845.23-P1P2	ZP2	GTGGCGTGCAGGCAGGGAGG	-5	rG:dT	0.656	(0.624, 0.689)		0.130	0.235	30	30
ZP2_+_21222845.23-P1P2_276	ZP2_+_21222845.23-P1P2	ZP2	GTGGCGTGCAGGCAGCGAGG	-5	rC:dT	0.471	(0.429, 0.512)		0.130	0.209	30	40
ZP2_+_21222845.23-P1P2_279	ZP2_+_21222845.23-P1P2	ZP2	GTGGCGTGCAGGCAGTGAGG	-5	rU:dT	0.504	(0.465, 0.543)		0.130	0.186	30	30
ZP2_+_21222845.23-P1P2_282	ZP2_+_21222845.23-P1P2	ZP2	GTGGCGTGCAGGCAGAAAGG	-4	rA:dC	0.407	(0.367, 0.448)		0.147	0.201	30	40
ZP2_+_21222845.23-P1P2_287	ZP2_+_21222845.23-P1P2	ZP2	GTGGCGTGCAGGCAGACAGG	-4	rC:dC	0.105	(0.082, 0.128)		0.147	0.165	20	30
ZP2_+_21222845.23-P1P2_290	ZP2_+_21222845.23-P1P2	ZP2	GTGGCGTGCAGGCAGATAGG	-4	rU:dC	0.157	(0.130, 0.184)		0.147	0.165	30	40
ZP2_+_21222845.23-P1P2_297	ZP2_+_21222845.23-P1P2	ZP2	GTGGCGTGCAGGCAGAGGGG	-3	rG:dT	0.727	(0.700, 0.755)		0.116	0.235	30	30
ZP2_+_21222845.23-P1P2_300	ZP2_+_21222845.23-P1P2	ZP2	GTGGCGTGCAGGCAGAGCGG	-3	rC:dT	0.449	(0.405, 0.492)		0.116	0.209	30	30
ZP2_+_21222845.23-P1P2_303	ZP2_+_21222845.23-P1P2	ZP2	GTGGCGTGCAGGCAGAGTGG	-3	rU:dT	0.522	(0.481, 0.563)		0.116	0.186	30	30
ZP2_+_21222845.23-P1P2_306	ZP2_+_21222845.23-P1P2	ZP2	GTGGCGTGCAGGCAGAGAAG	-2	rA:dC	0.279	(0.243, 0.316)		0.113	0.201	20	30
ZP2_+_21222845.23-P1P2_311	ZP2_+_21222845.23-P1P2	ZP2	GTGGCGTGCAGGCAGAGACG	-2	rC:dC	0.082	(0.068, 0.097)		0.113	0.165	30	40
ZP2_+_21222845.23-P1P2_314	ZP2_+_21222845.23-P1P2	ZP2	GTGGCGTGCAGGCAGAGATG	-2	rU:dC	0.106	(0.091, 0.121)		0.113	0.165	30	40
ZP2_+_21222845.23-P1P2_318	ZP2_+_21222845.23-P1P2	ZP2	GTGGCGTGCAGGCAGAGAGA	-1	rA:dC	0.326	(0.289, 0.363)		0.105	0.201	30	30
ZP2_+_21222845.23-P1P2_323	ZP2_+_21222845.23-P1P2	ZP2	GTGGCGTGCAGGCAGAGAGC	-1	rC:dC	0.107	(0.092, 0.123)		0.105	0.165	30	40
ZP2_+_21222845.23-P1P2_326	ZP2_+_21222845.23-P1P2	ZP2	GTGGCGTGCAGGCAGAGAGT	-1	rU:dC	0.137	(0.120, 0.155)		0.105	0.165	30	40
ZP2_+_21222891.23-P1P2	ZP2_+_21222891.23-P1P2	ZP2	GGAGCAGCCTACCCTCTACC			1.000					40	50
ZP2_+_21222891.23-P1P2_102	ZP2_+_21222891.23-P1P2	ZP2	GAAGCAGCCTACCCTCTACC	-19	rA:dC	0.735	(0.697, 0.773)		0.260	0.201	30	50
ZP2_+_21222891.23-P1P2_107	ZP2_+_21222891.23-P1P2	ZP2	GCAGCAGCCTACCCTCTACC	-19	rC:dC	0.724	(0.690, 0.758)		0.260	0.165	40	50
ZP2_+_21222891.23-P1P2_110	ZP2_+_21222891.23-P1P2	ZP2	GTAGCAGCCTACCCTCTACC	-19	rU:dC	0.718	(0.682, 0.754)		0.260	0.165	30	50
ZP2_+_21222891.23-P1P2_117	ZP2_+_21222891.23-P1P2	ZP2	GGGGCAGCCTACCCTCTACC	-18	rG:dT	0.818	(0.780, 0.856)		0.218	0.235	40	50
ZP2_+_21222891.23-P1P2_120	ZP2_+_21222891.23-P1P2	ZP2	GGCGCAGCCTACCCTCTACC	-18	rC:dT	0.760	(0.723, 0.797)		0.218	0.209	40	50
ZP2_+_21222891.23-P1P2_123	ZP2_+_21222891.23-P1P2	ZP2	GGTGCAGCCTACCCTCTACC	-18	rU:dT	0.715	(0.680, 0.750)		0.218	0.186	40	40
ZP2_+_21222891.23-P1P2_126	ZP2_+_21222891.23-P1P2	ZP2	GGAACAGCCTACCCTCTACC	-17	rA:dC	0.589	(0.557, 0.620)		0.274	0.201	40	50
ZP2_+_21222891.23-P1P2_131	ZP2_+_21222891.23-P1P2	ZP2	GGACCAGCCTACCCTCTACC	-17	rC:dC	0.595	(0.568, 0.622)		0.274	0.165	40	40
ZP2_+_21222891.23-P1P2_134	ZP2_+_21222891.23-P1P2	ZP2	GGATCAGCCTACCCTCTACC	-17	rU:dC	0.558	(0.531, 0.585)		0.274	0.165	40	50
ZP2_+_21222891.23-P1P2_137	ZP2_+_21222891.23-P1P2	ZP2	GGAGAAGCCTACCCTCTACC	-16	rA:dG	0.575	(0.537, 0.614)		0.261	0.164	40	50
ZP2_+_21222891.23-P1P2_140	ZP2_+_21222891.23-P1P2	ZP2	GGAGGAGCCTACCCTCTACC	-16	rG:dG	0.626	(0.593, 0.658)		0.261	0.212	30	40
ZP2_+_21222891.23-P1P2_145	ZP2_+_21222891.23-P1P2	ZP2	GGAGTAGCCTACCCTCTACC	-16	rU:dG	0.656	(0.616, 0.696)		0.261	0.192	30	50
ZP2_+_21222891.23-P1P2_153	ZP2_+_21222891.23-P1P2	ZP2	GGAGCGGCCTACCCTCTACC	-15	rG:dT	0.871	(0.833, 0.910)		0.223	0.235	40	50
ZP2_+_21222891.23-P1P2_156	ZP2_+_21222891.23-P1P2	ZP2	GGAGCCGCCTACCCTCTACC	-15	rC:dT	0.749	(0.714, 0.783)		0.223	0.209	40	40
ZP2_+_21222891.23-P1P2_159	ZP2_+_21222891.23-P1P2	ZP2	GGAGCTGCCTACCCTCTACC	-15	rU:dT	0.766	(0.726, 0.806)		0.223	0.186	40	50
ZP2_+_21222891.23-P1P2_162	ZP2_+_21222891.23-P1P2	ZP2	GGAGCAACCTACCCTCTACC	-14	rA:dC	0.697	(0.661, 0.732)		0.256	0.201	40	40
ZP2_+_21222891.23-P1P2_167	ZP2_+_21222891.23-P1P2	ZP2	GGAGCACCCTACCCTCTACC	-14	rC:dC	0.600	(0.561, 0.640)		0.256	0.165	30	50
ZP2_+_21222891.23-P1P2_170	ZP2_+_21222891.23-P1P2	ZP2	GGAGCATCCTACCCTCTACC	-14	rU:dC	0.668	(0.630, 0.705)		0.256	0.165	30	40
ZP2_+_21222891.23-P1P2_173	ZP2_+_21222891.23-P1P2	ZP2	GGAGCAGACTACCCTCTACC	-13	rA:dG	0.683	(0.647, 0.719)		0.259	0.164	40	60
ZP2_+_21222891.23-P1P2_176	ZP2_+_21222891.23-P1P2	ZP2	GGAGCAGGCTACCCTCTACC	-13	rG:dG	0.720	(0.686, 0.753)		0.259	0.212	40	50
ZP2_+_21222891.23-P1P2_181	ZP2_+_21222891.23-P1P2	ZP2	GGAGCAGTCTACCCTCTACC	-13	rU:dG	0.768	(0.737, 0.798)		0.259	0.192	40	50
ZP2_+_21222891.23-P1P2_185	ZP2_+_21222891.23-P1P2	ZP2	GGAGCAGCATACCCTCTACC	-12	rA:dG	0.614	(0.579, 0.649)		0.259	0.164	30	40
ZP2_+_21222891.23-P1P2_188	ZP2_+_21222891.23-P1P2	ZP2	GGAGCAGCGTACCCTCTACC	-12	rG:dG	0.670	(0.639, 0.701)		0.259	0.212	40	60
ZP2_+_21222891.23-P1P2_193	ZP2_+_21222891.23-P1P2	ZP2	GGAGCAGCTTACCCTCTACC	-12	rU:dG	0.735	(0.700, 0.769)		0.259	0.192	30	50
ZP2_+_21222891.23-P1P2_196	ZP2_+_21222891.23-P1P2	ZP2	GGAGCAGCCAACCCTCTACC	-11	rA:dA	0.524	(0.483, 0.566)		0.242	0.182	20	50
ZP2_+_21222891.23-P1P2_199	ZP2_+_21222891.23-P1P2	ZP2	GGAGCAGCCGACCCTCTACC	-11	rG:dA	0.602	(0.572, 0.632)		0.242	0.200	40	40
ZP2_+_21222891.23-P1P2_202	ZP2_+_21222891.23-P1P2	ZP2	GGAGCAGCCCACCCTCTACC	-11	rC:dA	0.555	(0.520, 0.591)		0.242	0.225	30	50
ZP2_+_21222891.23-P1P2_213	ZP2_+_21222891.23-P1P2	ZP2	GGAGCAGCCTGCCCTCTACC	-10	rG:dT	0.731	(0.703, 0.760)		0.204	0.235	20	30
ZP2_+_21222891.23-P1P2_216	ZP2_+_21222891.23-P1P2	ZP2	GGAGCAGCCTCCCCTCTACC	-10	rC:dT	0.477	(0.436, 0.518)		0.204	0.209	30	40
ZP2_+_21222891.23-P1P2_219	ZP2_+_21222891.23-P1P2	ZP2	GGAGCAGCCTTCCCTCTACC	-10	rU:dT	0.520	(0.484, 0.555)		0.204	0.186	30	50
ZP2_+_21222891.23-P1P2_221	ZP2_+_21222891.23-P1P2	ZP2	GGAGCAGCCTAACCTCTACC	-9	rA:dG	0.176	(0.142, 0.210)		0.191	0.164	40	50
ZP2_+_21222891.23-P1P2_224	ZP2_+_21222891.23-P1P2	ZP2	GGAGCAGCCTAGCCTCTACC	-9	rG:dG	0.433	(0.398, 0.467)		0.191	0.212	40	50
ZP2_+_21222891.23-P1P2_229	ZP2_+_21222891.23-P1P2	ZP2	GGAGCAGCCTATCCTCTACC	-9	rU:dG	0.591	(0.552, 0.630)		0.191	0.192	30	60
ZP2_+_21222891.23-P1P2_233	ZP2_+_21222891.23-P1P2	ZP2	GGAGCAGCCTACACTCTACC	-8	rA:dG	0.072	(0.050, 0.094)		0.181	0.164	30	30
ZP2_+_21222891.23-P1P2_236	ZP2_+_21222891.23-P1P2	ZP2	GGAGCAGCCTACGCTCTACC	-8	rG:dG	0.217	(0.188, 0.246)		0.181	0.212	40	50
ZP2_+_21222891.23-P1P2_241	ZP2_+_21222891.23-P1P2	ZP2	GGAGCAGCCTACTCTCTACC	-8	rU:dG	0.415	(0.375, 0.455)		0.181	0.192	30	50
ZP2_+_21222891.23-P1P2_245	ZP2_+_21222891.23-P1P2	ZP2	GGAGCAGCCTACCATCTACC	-7	rA:dG	0.035	(0.018, 0.052)		0.120	0.164	30	50
ZP2_+_21222891.23-P1P2_248	ZP2_+_21222891.23-P1P2	ZP2	GGAGCAGCCTACCGTCTACC	-7	rG:dG	0.073	(0.058, 0.088)		0.120	0.212	40	40
ZP2_+_21222891.23-P1P2_253	ZP2_+_21222891.23-P1P2	ZP2	GGAGCAGCCTACCTTCTACC	-7	rU:dG	0.103	(0.080, 0.127)		0.120	0.192	40	50
ZP2_+_21222891.23-P1P2_256	ZP2_+_21222891.23-P1P2	ZP2	GGAGCAGCCTACCCACTACC	-6	rA:dA	0.155	(0.130, 0.179)		0.139	0.182	30	40
ZP2_+_21222891.23-P1P2_259	ZP2_+_21222891.23-P1P2	ZP2	GGAGCAGCCTACCCGCTACC	-6	rG:dA	0.104	(0.087, 0.121)		0.139	0.200	40	60
ZP2_+_21222891.23-P1P2_262	ZP2_+_21222891.23-P1P2	ZP2	GGAGCAGCCTACCCCCTACC	-6	rC:dA	0.296	(0.268, 0.323)		0.139	0.225	30	50
ZP2_+_21222891.23-P1P2_269	ZP2_+_21222891.23-P1P2	ZP2	GGAGCAGCCTACCCTATACC	-5	rA:dG	0.105	(0.080, 0.131)		0.130	0.164	40	50
ZP2_+_21222891.23-P1P2_272	ZP2_+_21222891.23-P1P2	ZP2	GGAGCAGCCTACCCTGTACC	-5	rG:dG	0.139	(0.117, 0.160)		0.130	0.212	40	50
ZP2_+_21222891.23-P1P2_277	ZP2_+_21222891.23-P1P2	ZP2	GGAGCAGCCTACCCTTTACC	-5	rU:dG	0.156	(0.132, 0.181)		0.130	0.192	30	60
ZP2_+_21222891.23-P1P2_280	ZP2_+_21222891.23-P1P2	ZP2	GGAGCAGCCTACCCTCAACC	-4	rA:dA	0.257	(0.224, 0.290)		0.147	0.182	40	50
ZP2_+_21222891.23-P1P2_283	ZP2_+_21222891.23-P1P2	ZP2	GGAGCAGCCTACCCTCGACC	-4	rG:dA	0.264	(0.243, 0.285)		0.147	0.200	40	50
ZP2_+_21222891.23-P1P2_286	ZP2_+_21222891.23-P1P2	ZP2	GGAGCAGCCTACCCTCCACC	-4	rC:dA	0.274	(0.246, 0.302)		0.147	0.225	30	40
ZP2_+_21222891.23-P1P2_297	ZP2_+_21222891.23-P1P2	ZP2	GGAGCAGCCTACCCTCTGCC	-3	rG:dT	0.494	(0.467, 0.521)		0.116	0.235	20	40
ZP2_+_21222891.23-P1P2_300	ZP2_+_21222891.23-P1P2	ZP2	GGAGCAGCCTACCCTCTCCC	-3	rC:dT	0.225	(0.193, 0.258)		0.116	0.209	30	40
ZP2_+_21222891.23-P1P2_303	ZP2_+_21222891.23-P1P2	ZP2	GGAGCAGCCTACCCTCTTCC	-3	rU:dT	0.213	(0.184, 0.242)		0.116	0.186	30	40
ZP2_+_21222891.23-P1P2_305	ZP2_+_21222891.23-P1P2	ZP2	GGAGCAGCCTACCCTCTAAC	-2	rA:dG	0.092	(0.074, 0.111)		0.113	0.164	30	50
ZP2_+_21222891.23-P1P2_308	ZP2_+_21222891.23-P1P2	ZP2	GGAGCAGCCTACCCTCTAGC	-2	rG:dG	0.133	(0.120, 0.147)		0.113	0.212	30	40
ZP2_+_21222891.23-P1P2_313	ZP2_+_21222891.23-P1P2	ZP2	GGAGCAGCCTACCCTCTATC	-2	rU:dG	0.165	(0.144, 0.186)		0.113	0.192	50	50
ZP2_+_21222891.23-P1P2_317	ZP2_+_21222891.23-P1P2	ZP2	GGAGCAGCCTACCCTCTACA	-1	rA:dG	0.087	(0.071, 0.103)		0.105	0.164	40	40
ZP2_+_21222891.23-P1P2_320	ZP2_+_21222891.23-P1P2	ZP2	GGAGCAGCCTACCCTCTACG	-1	rG:dG	0.141	(0.125, 0.156)		0.105	0.212	50	60
ZP2_+_21222891.23-P1P2_325	ZP2_+_21222891.23-P1P2	ZP2	GGAGCAGCCTACCCTCTACT	-1	rU:dG	0.103	(0.084, 0.122)		0.105	0.192	40	60
ZP2_-_21222833.23-P1P2	ZP2_-_21222833.23-P1P2	ZP2	GCCTGCATTGAACCAGCCTG			1.000					30	40
ZP2_-_21222833.23-P1P2_101	ZP2_-_21222833.23-P1P2	ZP2	GACTGCATTGAACCAGCCTG	-19	rA:dG	0.720	(0.678, 0.762)		0.260	0.164	30	50
ZP2_-_21222833.23-P1P2_104	ZP2_-_21222833.23-P1P2	ZP2	GGCTGCATTGAACCAGCCTG	-19	rG:dG	0.735	(0.695, 0.775)		0.260	0.212	40	40
ZP2_-_21222833.23-P1P2_109	ZP2_-_21222833.23-P1P2	ZP2	GTCTGCATTGAACCAGCCTG	-19	rU:dG	0.595	(0.559, 0.631)		0.260	0.192	30	50
ZP2_-_21222833.23-P1P2_113	ZP2_-_21222833.23-P1P2	ZP2	GCATGCATTGAACCAGCCTG	-18	rA:dG	0.629	(0.595, 0.662)		0.218	0.164	30	30
ZP2_-_21222833.23-P1P2_116	ZP2_-_21222833.23-P1P2	ZP2	GCGTGCATTGAACCAGCCTG	-18	rG:dG	0.701	(0.674, 0.727)		0.218	0.212	30	40
ZP2_-_21222833.23-P1P2_121	ZP2_-_21222833.23-P1P2	ZP2	GCTTGCATTGAACCAGCCTG	-18	rU:dG	0.533	(0.496, 0.569)		0.218	0.192	30	40
ZP2_-_21222833.23-P1P2_124	ZP2_-_21222833.23-P1P2	ZP2	GCCAGCATTGAACCAGCCTG	-17	rA:dA	0.535	(0.502, 0.569)		0.274	0.182	20	40
ZP2_-_21222833.23-P1P2_127	ZP2_-_21222833.23-P1P2	ZP2	GCCGGCATTGAACCAGCCTG	-17	rG:dA	0.655	(0.626, 0.684)		0.274	0.200	30	30
ZP2_-_21222833.23-P1P2_130	ZP2_-_21222833.23-P1P2	ZP2	GCCCGCATTGAACCAGCCTG	-17	rC:dA	0.581	(0.549, 0.613)		0.274	0.225	30	40
ZP2_-_21222833.23-P1P2_138	ZP2_-_21222833.23-P1P2	ZP2	GCCTACATTGAACCAGCCTG	-16	rA:dC	0.373	(0.340, 0.405)		0.261	0.201	30	30
ZP2_-_21222833.23-P1P2_143	ZP2_-_21222833.23-P1P2	ZP2	GCCTCCATTGAACCAGCCTG	-16	rC:dC	0.380	(0.345, 0.414)		0.261	0.165	30	40
ZP2_-_21222833.23-P1P2_146	ZP2_-_21222833.23-P1P2	ZP2	GCCTTCATTGAACCAGCCTG	-16	rU:dC	0.309	(0.280, 0.338)		0.261	0.165	30	40
ZP2_-_21222833.23-P1P2_149	ZP2_-_21222833.23-P1P2	ZP2	GCCTGAATTGAACCAGCCTG	-15	rA:dG	0.330	(0.299, 0.361)		0.223	0.164	20	30
ZP2_-_21222833.23-P1P2_152	ZP2_-_21222833.23-P1P2	ZP2	GCCTGGATTGAACCAGCCTG	-15	rG:dG	0.488	(0.452, 0.524)		0.223	0.212	20	40
ZP2_-_21222833.23-P1P2_157	ZP2_-_21222833.23-P1P2	ZP2	GCCTGTATTGAACCAGCCTG	-15	rU:dG	0.519	(0.488, 0.550)		0.223	0.192	30	40
ZP2_-_21222833.23-P1P2_165	ZP2_-_21222833.23-P1P2	ZP2	GCCTGCGTTGAACCAGCCTG	-14	rG:dT	0.803	(0.765, 0.840)		0.256	0.235	20	40
ZP2_-_21222833.23-P1P2_168	ZP2_-_21222833.23-P1P2	ZP2	GCCTGCCTTGAACCAGCCTG	-14	rC:dT	0.499	(0.456, 0.542)		0.256	0.209	30	50
ZP2_-_21222833.23-P1P2_171	ZP2_-_21222833.23-P1P2	ZP2	GCCTGCTTTGAACCAGCCTG	-14	rU:dT	0.473	(0.441, 0.505)		0.256	0.186	30	40
ZP2_-_21222833.23-P1P2_172	ZP2_-_21222833.23-P1P2	ZP2	GCCTGCAATGAACCAGCCTG	-13	rA:dA	0.331	(0.297, 0.364)		0.259	0.182	30	40
ZP2_-_21222833.23-P1P2_175	ZP2_-_21222833.23-P1P2	ZP2	GCCTGCAGTGAACCAGCCTG	-13	rG:dA	0.556	(0.516, 0.596)		0.259	0.200	30	40
ZP2_-_21222833.23-P1P2_178	ZP2_-_21222833.23-P1P2	ZP2	GCCTGCACTGAACCAGCCTG	-13	rC:dA	0.410	(0.367, 0.452)		0.259	0.225	20	50
ZP2_-_21222833.23-P1P2_184	ZP2_-_21222833.23-P1P2	ZP2	GCCTGCATAGAACCAGCCTG	-12	rA:dA	0.340	(0.310, 0.370)		0.259	0.182	20	30
ZP2_-_21222833.23-P1P2_187	ZP2_-_21222833.23-P1P2	ZP2	GCCTGCATGGAACCAGCCTG	-12	rG:dA	0.596	(0.562, 0.630)		0.259	0.200	20	40
ZP2_-_21222833.23-P1P2_190	ZP2_-_21222833.23-P1P2	ZP2	GCCTGCATCGAACCAGCCTG	-12	rC:dA	0.306	(0.276, 0.336)		0.259	0.225	30	30
ZP2_-_21222833.23-P1P2_198	ZP2_-_21222833.23-P1P2	ZP2	GCCTGCATTAAACCAGCCTG	-11	rA:dC	0.076	(0.063, 0.089)		0.242	0.201	30	50
ZP2_-_21222833.23-P1P2_203	ZP2_-_21222833.23-P1P2	ZP2	GCCTGCATTCAACCAGCCTG	-11	rC:dC	0.022	(0.012, 0.032)		0.242	0.165	30	30
ZP2_-_21222833.23-P1P2_206	ZP2_-_21222833.23-P1P2	ZP2	GCCTGCATTTAACCAGCCTG	-11	rU:dC	0.038	(0.028, 0.048)		0.242	0.165	30	50
ZP2_-_21222833.23-P1P2_213	ZP2_-_21222833.23-P1P2	ZP2	GCCTGCATTGGACCAGCCTG	-10	rG:dT	0.626	(0.600, 0.652)		0.204	0.235	30	40
ZP2_-_21222833.23-P1P2_216	ZP2_-_21222833.23-P1P2	ZP2	GCCTGCATTGCACCAGCCTG	-10	rC:dT	0.134	(0.114, 0.154)		0.204	0.209	30	30
ZP2_-_21222833.23-P1P2_219	ZP2_-_21222833.23-P1P2	ZP2	GCCTGCATTGTACCAGCCTG	-10	rU:dT	0.186	(0.166, 0.206)		0.204	0.186	30	40
ZP2_-_21222833.23-P1P2_225	ZP2_-_21222833.23-P1P2	ZP2	GCCTGCATTGAGCCAGCCTG	-9	rG:dT	0.549	(0.518, 0.580)		0.191	0.235	30	30
ZP2_-_21222833.23-P1P2_228	ZP2_-_21222833.23-P1P2	ZP2	GCCTGCATTGACCCAGCCTG	-9	rC:dT	0.128	(0.107, 0.149)		0.191	0.209	30	40
ZP2_-_21222833.23-P1P2_231	ZP2_-_21222833.23-P1P2	ZP2	GCCTGCATTGATCCAGCCTG	-9	rU:dT	0.122	(0.105, 0.140)		0.191	0.186	30	50
ZP2_-_21222833.23-P1P2_233	ZP2_-_21222833.23-P1P2	ZP2	GCCTGCATTGAAACAGCCTG	-8	rA:dG	0.005	(-0.008, 0.017)		0.181	0.164	30	40
ZP2_-_21222833.23-P1P2_236	ZP2_-_21222833.23-P1P2	ZP2	GCCTGCATTGAAGCAGCCTG	-8	rG:dG	0.100	(0.083, 0.117)		0.181	0.212	20	30
ZP2_-_21222833.23-P1P2_241	ZP2_-_21222833.23-P1P2	ZP2	GCCTGCATTGAATCAGCCTG	-8	rU:dG	0.177	(0.152, 0.202)		0.181	0.192	30	30
ZP2_-_21222833.23-P1P2_245	ZP2_-_21222833.23-P1P2	ZP2	GCCTGCATTGAACAAGCCTG	-7	rA:dG	0.003	(-0.009, 0.015)		0.120	0.164	20	50
ZP2_-_21222833.23-P1P2_248	ZP2_-_21222833.23-P1P2	ZP2	GCCTGCATTGAACGAGCCTG	-7	rG:dG	0.028	(0.017, 0.038)		0.120	0.212	40	50
ZP2_-_21222833.23-P1P2_253	ZP2_-_21222833.23-P1P2	ZP2	GCCTGCATTGAACTAGCCTG	-7	rU:dG	0.024	(0.011, 0.036)		0.120	0.192	30	50
ZP2_-_21222833.23-P1P2_261	ZP2_-_21222833.23-P1P2	ZP2	GCCTGCATTGAACCGGCCTG	-6	rG:dT	0.142	(0.123, 0.160)		0.139	0.235	50	50
ZP2_-_21222833.23-P1P2_264	ZP2_-_21222833.23-P1P2	ZP2	GCCTGCATTGAACCCGCCTG	-6	rC:dT	0.052	(0.038, 0.066)		0.139	0.209	40	50
ZP2_-_21222833.23-P1P2_267	ZP2_-_21222833.23-P1P2	ZP2	GCCTGCATTGAACCTGCCTG	-6	rU:dT	0.032	(0.020, 0.044)		0.139	0.186	30	40
ZP2_-_21222833.23-P1P2_270	ZP2_-_21222833.23-P1P2	ZP2	GCCTGCATTGAACCAACCTG	-5	rA:dC	0.022	(0.009, 0.036)		0.130	0.201	40	50
ZP2_-_21222833.23-P1P2_275	ZP2_-_21222833.23-P1P2	ZP2	GCCTGCATTGAACCACCCTG	-5	rC:dC	0.016	(0.003, 0.028)		0.130	0.165	30	50
ZP2_-_21222833.23-P1P2_278	ZP2_-_21222833.23-P1P2	ZP2	GCCTGCATTGAACCATCCTG	-5	rU:dC	0.011	(-0.002, 0.024)		0.130	0.165	40	60
ZP2_-_21222833.23-P1P2_281	ZP2_-_21222833.23-P1P2	ZP2	GCCTGCATTGAACCAGACTG	-4	rA:dG	0.038	(0.023, 0.052)		0.147	0.164	30	50
ZP2_-_21222833.23-P1P2_284	ZP2_-_21222833.23-P1P2	ZP2	GCCTGCATTGAACCAGGCTG	-4	rG:dG	0.106	(0.085, 0.126)		0.147	0.212	30	30
ZP2_-_21222833.23-P1P2_289	ZP2_-_21222833.23-P1P2	ZP2	GCCTGCATTGAACCAGTCTG	-4	rU:dG	0.069	(0.052, 0.086)		0.147	0.192	30	30
ZP2_-_21222833.23-P1P2_293	ZP2_-_21222833.23-P1P2	ZP2	GCCTGCATTGAACCAGCATG	-3	rA:dG	0.003	(-0.009, 0.015)		0.116	0.164	30	50
ZP2_-_21222833.23-P1P2_296	ZP2_-_21222833.23-P1P2	ZP2	GCCTGCATTGAACCAGCGTG	-3	rG:dG	0.037	(0.024, 0.050)		0.116	0.212	50	50
ZP2_-_21222833.23-P1P2_301	ZP2_-_21222833.23-P1P2	ZP2	GCCTGCATTGAACCAGCTTG	-3	rU:dG	0.020	(0.007, 0.033)		0.116	0.192	30	60
ZP2_-_21222833.23-P1P2_304	ZP2_-_21222833.23-P1P2	ZP2	GCCTGCATTGAACCAGCCAG	-2	rA:dA	0.052	(0.040, 0.063)		0.113	0.182	30	50
ZP2_-_21222833.23-P1P2_307	ZP2_-_21222833.23-P1P2	ZP2	GCCTGCATTGAACCAGCCGG	-2	rG:dA	0.091	(0.080, 0.101)		0.113	0.200	30	50
ZP2_-_21222833.23-P1P2_310	ZP2_-_21222833.23-P1P2	ZP2	GCCTGCATTGAACCAGCCCG	-2	rC:dA	0.078	(0.063, 0.092)		0.113	0.225	40	50
ZP2_-_21222833.23-P1P2_318	ZP2_-_21222833.23-P1P2	ZP2	GCCTGCATTGAACCAGCCTA	-1	rA:dC	0.022	(0.009, 0.034)		0.105	0.201	40	60
ZP2_-_21222833.23-P1P2_323	ZP2_-_21222833.23-P1P2	ZP2	GCCTGCATTGAACCAGCCTC	-1	rC:dC	0.020	(0.009, 0.030)		0.105	0.165	30	40
ZP2_-_21222833.23-P1P2_326	ZP2_-_21222833.23-P1P2	ZP2	GCCTGCATTGAACCAGCCTT	-1	rU:dC	0.016	(0.006, 0.026)		0.105	0.165	40	50
ZP2_-_21222906.23-P1P2	ZP2_-_21222906.23-P1P2	ZP2	GGATCAACCAGGTAGAGGGT			1.000					30	50
ZP2_-_21222906.23-P1P2_102	ZP2_-_21222906.23-P1P2	ZP2	GAATCAACCAGGTAGAGGGT	-19	rA:dC	0.914	(0.881, 0.947)		0.260	0.201	30	50
ZP2_-_21222906.23-P1P2_107	ZP2_-_21222906.23-P1P2	ZP2	GCATCAACCAGGTAGAGGGT	-19	rC:dC	0.909	(0.885, 0.933)		0.260	0.165	30	50
ZP2_-_21222906.23-P1P2_110	ZP2_-_21222906.23-P1P2	ZP2	GTATCAACCAGGTAGAGGGT	-19	rU:dC	0.871	(0.841, 0.902)		0.260	0.165	40	50
ZP2_-_21222906.23-P1P2_117	ZP2_-_21222906.23-P1P2	ZP2	GGGTCAACCAGGTAGAGGGT	-18	rG:dT	1.008	(0.969, 1.048)		0.218	0.235	30	50
ZP2_-_21222906.23-P1P2_120	ZP2_-_21222906.23-P1P2	ZP2	GGCTCAACCAGGTAGAGGGT	-18	rC:dT	1.003	(0.967, 1.038)		0.218	0.209	20	50
ZP2_-_21222906.23-P1P2_123	ZP2_-_21222906.23-P1P2	ZP2	GGTTCAACCAGGTAGAGGGT	-18	rU:dT	0.933	(0.898, 0.969)		0.218	0.186	30	40
ZP2_-_21222906.23-P1P2_124	ZP2_-_21222906.23-P1P2	ZP2	GGAACAACCAGGTAGAGGGT	-17	rA:dA	0.896	(0.862, 0.930)		0.274	0.182	30	50
ZP2_-_21222906.23-P1P2_127	ZP2_-_21222906.23-P1P2	ZP2	GGAGCAACCAGGTAGAGGGT	-17	rG:dA	0.905	(0.868, 0.943)		0.274	0.200	30	50
ZP2_-_21222906.23-P1P2_130	ZP2_-_21222906.23-P1P2	ZP2	GGACCAACCAGGTAGAGGGT	-17	rC:dA	0.925	(0.894, 0.956)		0.274	0.225	20	40
ZP2_-_21222906.23-P1P2_137	ZP2_-_21222906.23-P1P2	ZP2	GGATAAACCAGGTAGAGGGT	-16	rA:dG	0.800	(0.765, 0.834)		0.261	0.164	40	50
ZP2_-_21222906.23-P1P2_140	ZP2_-_21222906.23-P1P2	ZP2	GGATGAACCAGGTAGAGGGT	-16	rG:dG	0.795	(0.767, 0.823)		0.261	0.212	30	50
ZP2_-_21222906.23-P1P2_145	ZP2_-_21222906.23-P1P2	ZP2	GGATTAACCAGGTAGAGGGT	-16	rU:dG	0.816	(0.788, 0.844)		0.261	0.192	30	50
ZP2_-_21222906.23-P1P2_153	ZP2_-_21222906.23-P1P2	ZP2	GGATCGACCAGGTAGAGGGT	-15	rG:dT	0.971	(0.934, 1.009)		0.223	0.235	40	50
ZP2_-_21222906.23-P1P2_156	ZP2_-_21222906.23-P1P2	ZP2	GGATCCACCAGGTAGAGGGT	-15	rC:dT	0.948	(0.908, 0.987)		0.223	0.209	30	50
ZP2_-_21222906.23-P1P2_159	ZP2_-_21222906.23-P1P2	ZP2	GGATCTACCAGGTAGAGGGT	-15	rU:dT	0.911	(0.874, 0.948)		0.223	0.186	30	40
ZP2_-_21222906.23-P1P2_165	ZP2_-_21222906.23-P1P2	ZP2	GGATCAGCCAGGTAGAGGGT	-14	rG:dT	0.938	(0.899, 0.976)		0.256	0.235	30	40
ZP2_-_21222906.23-P1P2_168	ZP2_-_21222906.23-P1P2	ZP2	GGATCACCCAGGTAGAGGGT	-14	rC:dT	0.903	(0.869, 0.936)		0.256	0.209	20	40
ZP2_-_21222906.23-P1P2_171	ZP2_-_21222906.23-P1P2	ZP2	GGATCATCCAGGTAGAGGGT	-14	rU:dT	0.917	(0.883, 0.951)		0.256	0.186	30	50
ZP2_-_21222906.23-P1P2_173	ZP2_-_21222906.23-P1P2	ZP2	GGATCAAACAGGTAGAGGGT	-13	rA:dG	0.802	(0.770, 0.835)		0.259	0.164	30	50
ZP2_-_21222906.23-P1P2_176	ZP2_-_21222906.23-P1P2	ZP2	GGATCAAGCAGGTAGAGGGT	-13	rG:dG	0.803	(0.773, 0.833)		0.259	0.212	30	40
ZP2_-_21222906.23-P1P2_181	ZP2_-_21222906.23-P1P2	ZP2	GGATCAATCAGGTAGAGGGT	-13	rU:dG	0.853	(0.823, 0.884)		0.259	0.192	40	50
ZP2_-_21222906.23-P1P2_185	ZP2_-_21222906.23-P1P2	ZP2	GGATCAACAAGGTAGAGGGT	-12	rA:dG	0.761	(0.732, 0.790)		0.259	0.164	20	40
ZP2_-_21222906.23-P1P2_188	ZP2_-_21222906.23-P1P2	ZP2	GGATCAACGAGGTAGAGGGT	-12	rG:dG	0.784	(0.756, 0.813)		0.259	0.212	30	40
ZP2_-_21222906.23-P1P2_193	ZP2_-_21222906.23-P1P2	ZP2	GGATCAACTAGGTAGAGGGT	-12	rU:dG	0.831	(0.803, 0.860)		0.259	0.192	30	60
ZP2_-_21222906.23-P1P2_201	ZP2_-_21222906.23-P1P2	ZP2	GGATCAACCGGGTAGAGGGT	-11	rG:dT	0.840	(0.809, 0.871)		0.242	0.235	40	50
ZP2_-_21222906.23-P1P2_204	ZP2_-_21222906.23-P1P2	ZP2	GGATCAACCCGGTAGAGGGT	-11	rC:dT	0.730	(0.711, 0.749)		0.242	0.209	40	60
ZP2_-_21222906.23-P1P2_207	ZP2_-_21222906.23-P1P2	ZP2	GGATCAACCTGGTAGAGGGT	-11	rU:dT	0.753	(0.730, 0.777)		0.242	0.186	20	40
ZP2_-_21222906.23-P1P2_210	ZP2_-_21222906.23-P1P2	ZP2	GGATCAACCAAGTAGAGGGT	-10	rA:dC	0.455	(0.428, 0.482)		0.204	0.201	30	40
ZP2_-_21222906.23-P1P2_215	ZP2_-_21222906.23-P1P2	ZP2	GGATCAACCACGTAGAGGGT	-10	rC:dC	0.214	(0.194, 0.233)		0.204	0.165	30	50
ZP2_-_21222906.23-P1P2_218	ZP2_-_21222906.23-P1P2	ZP2	GGATCAACCATGTAGAGGGT	-10	rU:dC	0.267	(0.247, 0.288)		0.204	0.165	20	60
ZP2_-_21222906.23-P1P2_222	ZP2_-_21222906.23-P1P2	ZP2	GGATCAACCAGATAGAGGGT	-9	rA:dC	0.401	(0.376, 0.427)		0.191	0.201	30	50
ZP2_-_21222906.23-P1P2_227	ZP2_-_21222906.23-P1P2	ZP2	GGATCAACCAGCTAGAGGGT	-9	rC:dC	0.190	(0.172, 0.209)		0.191	0.165	30	40
ZP2_-_21222906.23-P1P2_230	ZP2_-_21222906.23-P1P2	ZP2	GGATCAACCAGTTAGAGGGT	-9	rU:dC	0.237	(0.215, 0.258)		0.191	0.165	40	50
ZP2_-_21222906.23-P1P2_232	ZP2_-_21222906.23-P1P2	ZP2	GGATCAACCAGGAAGAGGGT	-8	rA:dA	0.514	(0.489, 0.538)		0.181	0.182	30	40
ZP2_-_21222906.23-P1P2_235	ZP2_-_21222906.23-P1P2	ZP2	GGATCAACCAGGGAGAGGGT	-8	rG:dA	0.607	(0.582, 0.632)		0.181	0.200	20	40
ZP2_-_21222906.23-P1P2_238	ZP2_-_21222906.23-P1P2	ZP2	GGATCAACCAGGCAGAGGGT	-8	rC:dA	0.667	(0.644, 0.691)		0.181	0.225	30	30
ZP2_-_21222906.23-P1P2_249	ZP2_-_21222906.23-P1P2	ZP2	GGATCAACCAGGTGGAGGGT	-7	rG:dT	0.616	(0.593, 0.638)		0.120	0.235	30	50
ZP2_-_21222906.23-P1P2_252	ZP2_-_21222906.23-P1P2	ZP2	GGATCAACCAGGTCGAGGGT	-7	rC:dT	0.299	(0.275, 0.322)		0.120	0.209	30	50
ZP2_-_21222906.23-P1P2_255	ZP2_-_21222906.23-P1P2	ZP2	GGATCAACCAGGTTGAGGGT	-7	rU:dT	0.371	(0.350, 0.392)		0.120	0.186	30	40
ZP2_-_21222906.23-P1P2_258	ZP2_-_21222906.23-P1P2	ZP2	GGATCAACCAGGTAAAGGGT	-6	rA:dC	0.495	(0.466, 0.524)		0.139	0.201	30	40
ZP2_-_21222906.23-P1P2_263	ZP2_-_21222906.23-P1P2	ZP2	GGATCAACCAGGTACAGGGT	-6	rC:dC	0.241	(0.220, 0.263)		0.139	0.165	30	50
ZP2_-_21222906.23-P1P2_266	ZP2_-_21222906.23-P1P2	ZP2	GGATCAACCAGGTATAGGGT	-6	rU:dC	0.245	(0.230, 0.261)		0.139	0.165	30	50
ZP2_-_21222906.23-P1P2_273	ZP2_-_21222906.23-P1P2	ZP2	GGATCAACCAGGTAGGGGGT	-5	rG:dT	0.592	(0.570, 0.613)		0.130	0.235	30	40
ZP2_-_21222906.23-P1P2_276	ZP2_-_21222906.23-P1P2	ZP2	GGATCAACCAGGTAGCGGGT	-5	rC:dT	0.434	(0.412, 0.456)		0.130	0.209	40	50
ZP2_-_21222906.23-P1P2_279	ZP2_-_21222906.23-P1P2	ZP2	GGATCAACCAGGTAGTGGGT	-5	rU:dT	0.428	(0.400, 0.456)		0.130	0.186	30	40
ZP2_-_21222906.23-P1P2_282	ZP2_-_21222906.23-P1P2	ZP2	GGATCAACCAGGTAGAAGGT	-4	rA:dC	0.352	(0.327, 0.377)		0.147	0.201	30	40
ZP2_-_21222906.23-P1P2_287	ZP2_-_21222906.23-P1P2	ZP2	GGATCAACCAGGTAGACGGT	-4	rC:dC	0.090	(0.074, 0.106)		0.147	0.165	50	60
ZP2_-_21222906.23-P1P2_290	ZP2_-_21222906.23-P1P2	ZP2	GGATCAACCAGGTAGATGGT	-4	rU:dC	0.141	(0.124, 0.158)		0.147	0.165	30	50
ZP2_-_21222906.23-P1P2_294	ZP2_-_21222906.23-P1P2	ZP2	GGATCAACCAGGTAGAGAGT	-3	rA:dC	0.267	(0.244, 0.290)		0.116	0.201	30	30
ZP2_-_21222906.23-P1P2_299	ZP2_-_21222906.23-P1P2	ZP2	GGATCAACCAGGTAGAGCGT	-3	rC:dC	0.079	(0.064, 0.094)		0.116	0.165	40	50
ZP2_-_21222906.23-P1P2_302	ZP2_-_21222906.23-P1P2	ZP2	GGATCAACCAGGTAGAGTGT	-3	rU:dC	0.116	(0.097, 0.135)		0.116	0.165	40	40
ZP2_-_21222906.23-P1P2_306	ZP2_-_21222906.23-P1P2	ZP2	GGATCAACCAGGTAGAGGAT	-2	rA:dC	0.344	(0.319, 0.369)		0.113	0.201	30	50
ZP2_-_21222906.23-P1P2_311	ZP2_-_21222906.23-P1P2	ZP2	GGATCAACCAGGTAGAGGCT	-2	rC:dC	0.095	(0.083, 0.108)		0.113	0.165	30	40
ZP2_-_21222906.23-P1P2_314	ZP2_-_21222906.23-P1P2	ZP2	GGATCAACCAGGTAGAGGTT	-2	rU:dC	0.138	(0.121, 0.154)		0.113	0.165	30	50
ZP2_-_21222906.23-P1P2_316	ZP2_-_21222906.23-P1P2	ZP2	GGATCAACCAGGTAGAGGGA	-1	rA:dA	0.426	(0.401, 0.450)		0.105	0.182	30	40
ZP2_-_21222906.23-P1P2_319	ZP2_-_21222906.23-P1P2	ZP2	GGATCAACCAGGTAGAGGGG	-1	rG:dA	0.401	(0.381, 0.420)		0.105	0.200	30	40
ZP2_-_21222906.23-P1P2_322	ZP2_-_21222906.23-P1P2	ZP2	GGATCAACCAGGTAGAGGGC	-1	rC:dA	0.442	(0.411, 0.474)		0.105	0.225	20	40
ZP3_+_76026920.23-P1P2	ZP3_+_76026920.23-P1P2	ZP3	GACAACGTGCACTGCGAAGG			1.000					30	40
ZP3_+_76026920.23-P1P2_105	ZP3_+_76026920.23-P1P2	ZP3	GGCAACGTGCACTGCGAAGG	-19	rG:dT	0.675	(0.647, 0.703)		0.260	0.235	30	50
ZP3_+_76026920.23-P1P2_108	ZP3_+_76026920.23-P1P2	ZP3	GCCAACGTGCACTGCGAAGG	-19	rC:dT	0.631	(0.605, 0.657)		0.260	0.209	40	40
ZP3_+_76026920.23-P1P2_111	ZP3_+_76026920.23-P1P2	ZP3	GTCAACGTGCACTGCGAAGG	-19	rU:dT	0.553	(0.532, 0.574)		0.260	0.186	40	50
ZP3_+_76026920.23-P1P2_113	ZP3_+_76026920.23-P1P2	ZP3	GAAAACGTGCACTGCGAAGG	-18	rA:dG	0.651	(0.634, 0.669)		0.218	0.164	40	50
ZP3_+_76026920.23-P1P2_116	ZP3_+_76026920.23-P1P2	ZP3	GAGAACGTGCACTGCGAAGG	-18	rG:dG	0.720	(0.699, 0.741)		0.218	0.212	30	50
ZP3_+_76026920.23-P1P2_121	ZP3_+_76026920.23-P1P2	ZP3	GATAACGTGCACTGCGAAGG	-18	rU:dG	0.642	(0.626, 0.659)		0.218	0.192	40	50
ZP3_+_76026920.23-P1P2_129	ZP3_+_76026920.23-P1P2	ZP3	GACGACGTGCACTGCGAAGG	-17	rG:dT	0.844	(0.811, 0.877)		0.274	0.235	40	40
ZP3_+_76026920.23-P1P2_132	ZP3_+_76026920.23-P1P2	ZP3	GACCACGTGCACTGCGAAGG	-17	rC:dT	0.690	(0.662, 0.718)		0.274	0.209	30	50
ZP3_+_76026920.23-P1P2_135	ZP3_+_76026920.23-P1P2	ZP3	GACTACGTGCACTGCGAAGG	-17	rU:dT	0.633	(0.610, 0.655)		0.274	0.186	40	50
ZP3_+_76026920.23-P1P2_141	ZP3_+_76026920.23-P1P2	ZP3	GACAGCGTGCACTGCGAAGG	-16	rG:dT	0.872	(0.837, 0.908)		0.261	0.235	40	40
ZP3_+_76026920.23-P1P2_144	ZP3_+_76026920.23-P1P2	ZP3	GACACCGTGCACTGCGAAGG	-16	rC:dT	0.690	(0.665, 0.715)		0.261	0.209	30	30
ZP3_+_76026920.23-P1P2_147	ZP3_+_76026920.23-P1P2	ZP3	GACATCGTGCACTGCGAAGG	-16	rU:dT	0.643	(0.618, 0.669)		0.261	0.186	40	40
ZP3_+_76026920.23-P1P2_149	ZP3_+_76026920.23-P1P2	ZP3	GACAAAGTGCACTGCGAAGG	-15	rA:dG	0.449	(0.415, 0.483)		0.223	0.164	40	50
ZP3_+_76026920.23-P1P2_152	ZP3_+_76026920.23-P1P2	ZP3	GACAAGGTGCACTGCGAAGG	-15	rG:dG	0.633	(0.601, 0.665)		0.223	0.212	40	40
ZP3_+_76026920.23-P1P2_157	ZP3_+_76026920.23-P1P2	ZP3	GACAATGTGCACTGCGAAGG	-15	rU:dG	0.664	(0.629, 0.698)		0.223	0.192	40	50
ZP3_+_76026920.23-P1P2_162	ZP3_+_76026920.23-P1P2	ZP3	GACAACATGCACTGCGAAGG	-14	rA:dC	0.434	(0.409, 0.458)		0.256	0.201	30	50
ZP3_+_76026920.23-P1P2_167	ZP3_+_76026920.23-P1P2	ZP3	GACAACCTGCACTGCGAAGG	-14	rC:dC	0.402	(0.371, 0.433)		0.256	0.165	30	50
ZP3_+_76026920.23-P1P2_170	ZP3_+_76026920.23-P1P2	ZP3	GACAACTTGCACTGCGAAGG	-14	rU:dC	0.414	(0.380, 0.448)		0.256	0.165	20	50
ZP3_+_76026920.23-P1P2_172	ZP3_+_76026920.23-P1P2	ZP3	GACAACGAGCACTGCGAAGG	-13	rA:dA	0.527	(0.484, 0.569)		0.259	0.182	40	40
ZP3_+_76026920.23-P1P2_175	ZP3_+_76026920.23-P1P2	ZP3	GACAACGGGCACTGCGAAGG	-13	rG:dA	0.699	(0.672, 0.726)		0.259	0.200	30	30
ZP3_+_76026920.23-P1P2_178	ZP3_+_76026920.23-P1P2	ZP3	GACAACGCGCACTGCGAAGG	-13	rC:dA	0.473	(0.437, 0.510)		0.259	0.225	40	40
ZP3_+_76026920.23-P1P2_186	ZP3_+_76026920.23-P1P2	ZP3	GACAACGTACACTGCGAAGG	-12	rA:dC	0.301	(0.274, 0.328)		0.259	0.201	40	60
ZP3_+_76026920.23-P1P2_191	ZP3_+_76026920.23-P1P2	ZP3	GACAACGTCCACTGCGAAGG	-12	rC:dC	0.143	(0.125, 0.162)		0.259	0.165	40	50
ZP3_+_76026920.23-P1P2_194	ZP3_+_76026920.23-P1P2	ZP3	GACAACGTTCACTGCGAAGG	-12	rU:dC	0.228	(0.198, 0.258)		0.259	0.165	40	50
ZP3_+_76026920.23-P1P2_197	ZP3_+_76026920.23-P1P2	ZP3	GACAACGTGAACTGCGAAGG	-11	rA:dG	0.334	(0.303, 0.365)		0.242	0.164	30	30
ZP3_+_76026920.23-P1P2_200	ZP3_+_76026920.23-P1P2	ZP3	GACAACGTGGACTGCGAAGG	-11	rG:dG	0.550	(0.522, 0.578)		0.242	0.212	50	50
ZP3_+_76026920.23-P1P2_205	ZP3_+_76026920.23-P1P2	ZP3	GACAACGTGTACTGCGAAGG	-11	rU:dG	0.565	(0.534, 0.597)		0.242	0.192	50	50
ZP3_+_76026920.23-P1P2_213	ZP3_+_76026920.23-P1P2	ZP3	GACAACGTGCGCTGCGAAGG	-10	rG:dT	0.638	(0.613, 0.663)		0.204	0.235	30	40
ZP3_+_76026920.23-P1P2_216	ZP3_+_76026920.23-P1P2	ZP3	GACAACGTGCCCTGCGAAGG	-10	rC:dT	0.252	(0.221, 0.284)		0.204	0.209	20	20
ZP3_+_76026920.23-P1P2_219	ZP3_+_76026920.23-P1P2	ZP3	GACAACGTGCTCTGCGAAGG	-10	rU:dT	0.256	(0.225, 0.286)		0.204	0.186	20	30
ZP3_+_76026920.23-P1P2_221	ZP3_+_76026920.23-P1P2	ZP3	GACAACGTGCAATGCGAAGG	-9	rA:dG	0.060	(0.041, 0.080)		0.191	0.164	40	50
ZP3_+_76026920.23-P1P2_224	ZP3_+_76026920.23-P1P2	ZP3	GACAACGTGCAGTGCGAAGG	-9	rG:dG	0.312	(0.269, 0.354)		0.191	0.212	20	50
ZP3_+_76026920.23-P1P2_229	ZP3_+_76026920.23-P1P2	ZP3	GACAACGTGCATTGCGAAGG	-9	rU:dG	0.448	(0.415, 0.482)		0.191	0.192	40	60
ZP3_+_76026920.23-P1P2_232	ZP3_+_76026920.23-P1P2	ZP3	GACAACGTGCACAGCGAAGG	-8	rA:dA	0.098	(0.084, 0.112)		0.181	0.182	40	50
ZP3_+_76026920.23-P1P2_235	ZP3_+_76026920.23-P1P2	ZP3	GACAACGTGCACGGCGAAGG	-8	rG:dA	0.191	(0.175, 0.207)		0.181	0.200	30	50
ZP3_+_76026920.23-P1P2_238	ZP3_+_76026920.23-P1P2	ZP3	GACAACGTGCACCGCGAAGG	-8	rC:dA	0.255	(0.235, 0.275)		0.181	0.225	30	50
ZP3_+_76026920.23-P1P2_246	ZP3_+_76026920.23-P1P2	ZP3	GACAACGTGCACTACGAAGG	-7	rA:dC	0.089	(0.073, 0.104)		0.120	0.201	50	50
ZP3_+_76026920.23-P1P2_251	ZP3_+_76026920.23-P1P2	ZP3	GACAACGTGCACTCCGAAGG	-7	rC:dC	0.043	(0.032, 0.055)		0.120	0.165	50	70
ZP3_+_76026920.23-P1P2_254	ZP3_+_76026920.23-P1P2	ZP3	GACAACGTGCACTTCGAAGG	-7	rU:dC	0.022	(0.010, 0.034)		0.120	0.165	40	50
ZP3_+_76026920.23-P1P2_257	ZP3_+_76026920.23-P1P2	ZP3	GACAACGTGCACTGAGAAGG	-6	rA:dG	0.042	(0.027, 0.058)		0.139	0.164	30	40
ZP3_+_76026920.23-P1P2_260	ZP3_+_76026920.23-P1P2	ZP3	GACAACGTGCACTGGGAAGG	-6	rG:dG	0.072	(0.061, 0.083)		0.139	0.212	30	40
ZP3_+_76026920.23-P1P2_265	ZP3_+_76026920.23-P1P2	ZP3	GACAACGTGCACTGTGAAGG	-6	rU:dG	0.067	(0.051, 0.082)		0.139	0.192	30	30
ZP3_+_76026920.23-P1P2_270	ZP3_+_76026920.23-P1P2	ZP3	GACAACGTGCACTGCAAAGG	-5	rA:dC	0.052	(0.037, 0.066)		0.130	0.201	30	40
ZP3_+_76026920.23-P1P2_275	ZP3_+_76026920.23-P1P2	ZP3	GACAACGTGCACTGCCAAGG	-5	rC:dC	0.022	(0.011, 0.033)		0.130	0.165	30	50
ZP3_+_76026920.23-P1P2_278	ZP3_+_76026920.23-P1P2	ZP3	GACAACGTGCACTGCTAAGG	-5	rU:dC	0.019	(0.006, 0.032)		0.130	0.165	30	50
ZP3_+_76026920.23-P1P2_285	ZP3_+_76026920.23-P1P2	ZP3	GACAACGTGCACTGCGGAGG	-4	rG:dT	0.437	(0.421, 0.453)		0.147	0.235	30	40
ZP3_+_76026920.23-P1P2_288	ZP3_+_76026920.23-P1P2	ZP3	GACAACGTGCACTGCGCAGG	-4	rC:dT	0.059	(0.042, 0.075)		0.147	0.209	50	50
ZP3_+_76026920.23-P1P2_291	ZP3_+_76026920.23-P1P2	ZP3	GACAACGTGCACTGCGTAGG	-4	rU:dT	0.085	(0.066, 0.105)		0.147	0.186	40	70
ZP3_+_76026920.23-P1P2_297	ZP3_+_76026920.23-P1P2	ZP3	GACAACGTGCACTGCGAGGG	-3	rG:dT	0.430	(0.408, 0.452)		0.116	0.235	30	40
ZP3_+_76026920.23-P1P2_300	ZP3_+_76026920.23-P1P2	ZP3	GACAACGTGCACTGCGACGG	-3	rC:dT	0.069	(0.054, 0.084)		0.116	0.209	50	50
ZP3_+_76026920.23-P1P2_303	ZP3_+_76026920.23-P1P2	ZP3	GACAACGTGCACTGCGATGG	-3	rU:dT	0.098	(0.080, 0.116)		0.116	0.186	40	50
ZP3_+_76026920.23-P1P2_306	ZP3_+_76026920.23-P1P2	ZP3	GACAACGTGCACTGCGAAAG	-2	rA:dC	0.012	(-0.002, 0.025)		0.113	0.201	50	60
ZP3_+_76026920.23-P1P2_311	ZP3_+_76026920.23-P1P2	ZP3	GACAACGTGCACTGCGAACG	-2	rC:dC	-0.000	(-0.012, 0.011)		0.113	0.165	50	70
ZP3_+_76026920.23-P1P2_314	ZP3_+_76026920.23-P1P2	ZP3	GACAACGTGCACTGCGAATG	-2	rU:dC	0.003	(-0.009, 0.015)		0.113	0.165	40	40
ZP3_+_76026920.23-P1P2_318	ZP3_+_76026920.23-P1P2	ZP3	GACAACGTGCACTGCGAAGA	-1	rA:dC	0.018	(0.004, 0.031)		0.105	0.201	40	60
ZP3_+_76026920.23-P1P2_323	ZP3_+_76026920.23-P1P2	ZP3	GACAACGTGCACTGCGAAGC	-1	rC:dC	0.006	(-0.004, 0.017)		0.105	0.165	40	60
ZP3_+_76026920.23-P1P2_326	ZP3_+_76026920.23-P1P2	ZP3	GACAACGTGCACTGCGAAGT	-1	rU:dC	0.001	(-0.010, 0.012)		0.105	0.165	40	50
ZP3_+_76026923.23-P1P2	ZP3_+_76026923.23-P1P2	ZP3	GTGGACAACGTGCACTGCGA			1.000					40	60
ZP3_+_76026923.23-P1P2_100	ZP3_+_76026923.23-P1P2	ZP3	GAGGACAACGTGCACTGCGA	-19	rA:dA	0.485	(0.429, 0.540)		0.260	0.182	30	60
ZP3_+_76026923.23-P1P2_103	ZP3_+_76026923.23-P1P2	ZP3	GGGGACAACGTGCACTGCGA	-19	rG:dA	0.605	(0.544, 0.666)		0.260	0.200	40	60
ZP3_+_76026923.23-P1P2_106	ZP3_+_76026923.23-P1P2	ZP3	GCGGACAACGTGCACTGCGA	-19	rC:dA	0.450	(0.390, 0.510)		0.260	0.225	40	60
ZP3_+_76026923.23-P1P2_114	ZP3_+_76026923.23-P1P2	ZP3	GTAGACAACGTGCACTGCGA	-18	rA:dC	0.444	(0.399, 0.489)		0.218	0.201	40	50
ZP3_+_76026923.23-P1P2_119	ZP3_+_76026923.23-P1P2	ZP3	GTCGACAACGTGCACTGCGA	-18	rC:dC	0.496	(0.458, 0.535)		0.218	0.165	50	60
ZP3_+_76026923.23-P1P2_122	ZP3_+_76026923.23-P1P2	ZP3	GTTGACAACGTGCACTGCGA	-18	rU:dC	0.439	(0.397, 0.480)		0.218	0.165	40	60
ZP3_+_76026923.23-P1P2_126	ZP3_+_76026923.23-P1P2	ZP3	GTGAACAACGTGCACTGCGA	-17	rA:dC	0.235	(0.207, 0.263)		0.274	0.201	50	60
ZP3_+_76026923.23-P1P2_131	ZP3_+_76026923.23-P1P2	ZP3	GTGCACAACGTGCACTGCGA	-17	rC:dC	0.303	(0.274, 0.331)		0.274	0.165	50	60
ZP3_+_76026923.23-P1P2_134	ZP3_+_76026923.23-P1P2	ZP3	GTGTACAACGTGCACTGCGA	-17	rU:dC	0.279	(0.245, 0.313)		0.274	0.165	50	50
ZP3_+_76026923.23-P1P2_141	ZP3_+_76026923.23-P1P2	ZP3	GTGGGCAACGTGCACTGCGA	-16	rG:dT	0.617	(0.555, 0.680)		0.261	0.235	30	60
ZP3_+_76026923.23-P1P2_144	ZP3_+_76026923.23-P1P2	ZP3	GTGGCCAACGTGCACTGCGA	-16	rC:dT	0.273	(0.237, 0.309)		0.261	0.209	40	60
ZP3_+_76026923.23-P1P2_147	ZP3_+_76026923.23-P1P2	ZP3	GTGGTCAACGTGCACTGCGA	-16	rU:dT	0.247	(0.211, 0.282)		0.261	0.186	40	50
ZP3_+_76026923.23-P1P2_149	ZP3_+_76026923.23-P1P2	ZP3	GTGGAAAACGTGCACTGCGA	-15	rA:dG	0.091	(0.067, 0.115)		0.223	0.164	40	50
ZP3_+_76026923.23-P1P2_152	ZP3_+_76026923.23-P1P2	ZP3	GTGGAGAACGTGCACTGCGA	-15	rG:dG	0.223	(0.190, 0.257)		0.223	0.212	40	50
ZP3_+_76026923.23-P1P2_157	ZP3_+_76026923.23-P1P2	ZP3	GTGGATAACGTGCACTGCGA	-15	rU:dG	0.211	(0.178, 0.244)		0.223	0.192	50	50
ZP3_+_76026923.23-P1P2_165	ZP3_+_76026923.23-P1P2	ZP3	GTGGACGACGTGCACTGCGA	-14	rG:dT	0.468	(0.416, 0.521)		0.256	0.235	40	50
ZP3_+_76026923.23-P1P2_168	ZP3_+_76026923.23-P1P2	ZP3	GTGGACCACGTGCACTGCGA	-14	rC:dT	0.192	(0.155, 0.228)		0.256	0.209	40	50
ZP3_+_76026923.23-P1P2_171	ZP3_+_76026923.23-P1P2	ZP3	GTGGACTACGTGCACTGCGA	-14	rU:dT	0.198	(0.160, 0.235)		0.256	0.186	30	60
ZP3_+_76026923.23-P1P2_177	ZP3_+_76026923.23-P1P2	ZP3	GTGGACAGCGTGCACTGCGA	-13	rG:dT	0.463	(0.402, 0.523)		0.259	0.235	40	50
ZP3_+_76026923.23-P1P2_180	ZP3_+_76026923.23-P1P2	ZP3	GTGGACACCGTGCACTGCGA	-13	rC:dT	0.127	(0.094, 0.159)		0.259	0.209	30	60
ZP3_+_76026923.23-P1P2_183	ZP3_+_76026923.23-P1P2	ZP3	GTGGACATCGTGCACTGCGA	-13	rU:dT	0.156	(0.125, 0.188)		0.259	0.186	40	50
ZP3_+_76026923.23-P1P2_185	ZP3_+_76026923.23-P1P2	ZP3	GTGGACAAAGTGCACTGCGA	-12	rA:dG	0.034	(0.016, 0.053)		0.259	0.164	30	50
ZP3_+_76026923.23-P1P2_188	ZP3_+_76026923.23-P1P2	ZP3	GTGGACAAGGTGCACTGCGA	-12	rG:dG	0.189	(0.152, 0.226)		0.259	0.212	40	50
ZP3_+_76026923.23-P1P2_193	ZP3_+_76026923.23-P1P2	ZP3	GTGGACAATGTGCACTGCGA	-12	rU:dG	0.138	(0.111, 0.166)		0.259	0.192	40	50
ZP3_+_76026923.23-P1P2_198	ZP3_+_76026923.23-P1P2	ZP3	GTGGACAACATGCACTGCGA	-11	rA:dC	-0.026	(-0.038, -0.013)		0.242	0.201	50	60
ZP3_+_76026923.23-P1P2_203	ZP3_+_76026923.23-P1P2	ZP3	GTGGACAACCTGCACTGCGA	-11	rC:dC	-0.023	(-0.034, -0.011)		0.242	0.165	30	40
ZP3_+_76026923.23-P1P2_206	ZP3_+_76026923.23-P1P2	ZP3	GTGGACAACTTGCACTGCGA	-11	rU:dC	-0.027	(-0.039, -0.014)		0.242	0.165	30	60
ZP3_+_76026923.23-P1P2_208	ZP3_+_76026923.23-P1P2	ZP3	GTGGACAACGAGCACTGCGA	-10	rA:dA	-0.012	(-0.026, 0.001)		0.204	0.182	40	60
ZP3_+_76026923.23-P1P2_211	ZP3_+_76026923.23-P1P2	ZP3	GTGGACAACGGGCACTGCGA	-10	rG:dA	0.126	(0.106, 0.146)		0.204	0.200	50	50
ZP3_+_76026923.23-P1P2_214	ZP3_+_76026923.23-P1P2	ZP3	GTGGACAACGCGCACTGCGA	-10	rC:dA	0.020	(0.002, 0.038)		0.204	0.225	50	50
ZP3_+_76026923.23-P1P2_222	ZP3_+_76026923.23-P1P2	ZP3	GTGGACAACGTACACTGCGA	-9	rA:dC	-0.027	(-0.041, -0.013)		0.191	0.201	60	60
ZP3_+_76026923.23-P1P2_227	ZP3_+_76026923.23-P1P2	ZP3	GTGGACAACGTCCACTGCGA	-9	rC:dC	-0.004	(-0.016, 0.008)		0.191	0.165	40	60
ZP3_+_76026923.23-P1P2_230	ZP3_+_76026923.23-P1P2	ZP3	GTGGACAACGTTCACTGCGA	-9	rU:dC	-0.018	(-0.031, -0.005)		0.191	0.165	40	50
ZP3_+_76026923.23-P1P2_233	ZP3_+_76026923.23-P1P2	ZP3	GTGGACAACGTGAACTGCGA	-8	rA:dG	-0.046	(-0.062, -0.030)		0.181	0.164	40	60
ZP3_+_76026923.23-P1P2_236	ZP3_+_76026923.23-P1P2	ZP3	GTGGACAACGTGGACTGCGA	-8	rG:dG	0.010	(-0.002, 0.023)		0.181	0.212	60	60
ZP3_+_76026923.23-P1P2_241	ZP3_+_76026923.23-P1P2	ZP3	GTGGACAACGTGTACTGCGA	-8	rU:dG	0.012	(-0.004, 0.027)		0.181	0.192	50	70
ZP3_+_76026923.23-P1P2_249	ZP3_+_76026923.23-P1P2	ZP3	GTGGACAACGTGCGCTGCGA	-7	rG:dT	0.053	(0.037, 0.070)		0.120	0.235	30	30
ZP3_+_76026923.23-P1P2_252	ZP3_+_76026923.23-P1P2	ZP3	GTGGACAACGTGCCCTGCGA	-7	rC:dT	0.006	(-0.008, 0.020)		0.120	0.209	40	40
ZP3_+_76026923.23-P1P2_255	ZP3_+_76026923.23-P1P2	ZP3	GTGGACAACGTGCTCTGCGA	-7	rU:dT	-0.027	(-0.042, -0.012)		0.120	0.186	40	50
ZP3_+_76026923.23-P1P2_257	ZP3_+_76026923.23-P1P2	ZP3	GTGGACAACGTGCAATGCGA	-6	rA:dG	-0.023	(-0.038, -0.009)		0.139	0.164	30	50
ZP3_+_76026923.23-P1P2_260	ZP3_+_76026923.23-P1P2	ZP3	GTGGACAACGTGCAGTGCGA	-6	rG:dG	-0.006	(-0.017, 0.006)		0.139	0.212	50	60
ZP3_+_76026923.23-P1P2_265	ZP3_+_76026923.23-P1P2	ZP3	GTGGACAACGTGCATTGCGA	-6	rU:dG	-0.029	(-0.043, -0.014)		0.139	0.192	50	60
ZP3_+_76026923.23-P1P2_268	ZP3_+_76026923.23-P1P2	ZP3	GTGGACAACGTGCACAGCGA	-5	rA:dA	-0.003	(-0.016, 0.010)		0.130	0.182	40	40
ZP3_+_76026923.23-P1P2_271	ZP3_+_76026923.23-P1P2	ZP3	GTGGACAACGTGCACGGCGA	-5	rG:dA	0.027	(0.014, 0.039)		0.130	0.200	50	50
ZP3_+_76026923.23-P1P2_274	ZP3_+_76026923.23-P1P2	ZP3	GTGGACAACGTGCACCGCGA	-5	rC:dA	0.028	(0.013, 0.043)		0.130	0.225	40	50
ZP3_+_76026923.23-P1P2_282	ZP3_+_76026923.23-P1P2	ZP3	GTGGACAACGTGCACTACGA	-4	rA:dC	-0.021	(-0.036, -0.007)		0.147	0.201	30	60
ZP3_+_76026923.23-P1P2_287	ZP3_+_76026923.23-P1P2	ZP3	GTGGACAACGTGCACTCCGA	-4	rC:dC	-0.013	(-0.026, 0.000)		0.147	0.165	50	60
ZP3_+_76026923.23-P1P2_290	ZP3_+_76026923.23-P1P2	ZP3	GTGGACAACGTGCACTTCGA	-4	rU:dC	-0.021	(-0.036, -0.006)		0.147	0.165	50	60
ZP3_+_76026923.23-P1P2_293	ZP3_+_76026923.23-P1P2	ZP3	GTGGACAACGTGCACTGAGA	-3	rA:dG	-0.008	(-0.021, 0.006)		0.116	0.164	30	60
ZP3_+_76026923.23-P1P2_296	ZP3_+_76026923.23-P1P2	ZP3	GTGGACAACGTGCACTGGGA	-3	rG:dG	0.048	(0.037, 0.059)		0.116	0.212	40	50
ZP3_+_76026923.23-P1P2_301	ZP3_+_76026923.23-P1P2	ZP3	GTGGACAACGTGCACTGTGA	-3	rU:dG	0.008	(-0.005, 0.022)		0.116	0.192	40	40
ZP3_+_76026923.23-P1P2_306	ZP3_+_76026923.23-P1P2	ZP3	GTGGACAACGTGCACTGCAA	-2	rA:dC	-0.013	(-0.025, 0.000)		0.113	0.201	40	40
ZP3_+_76026923.23-P1P2_311	ZP3_+_76026923.23-P1P2	ZP3	GTGGACAACGTGCACTGCCA	-2	rC:dC	0.002	(-0.009, 0.014)		0.113	0.165	30	60
ZP3_+_76026923.23-P1P2_314	ZP3_+_76026923.23-P1P2	ZP3	GTGGACAACGTGCACTGCTA	-2	rU:dC	-0.002	(-0.015, 0.010)		0.113	0.165	30	50
ZP3_+_76026923.23-P1P2_321	ZP3_+_76026923.23-P1P2	ZP3	GTGGACAACGTGCACTGCGG	-1	rG:dT	0.101	(0.087, 0.116)		0.105	0.235	40	50
ZP3_+_76026923.23-P1P2_324	ZP3_+_76026923.23-P1P2	ZP3	GTGGACAACGTGCACTGCGC	-1	rC:dT	-0.010	(-0.025, 0.004)		0.105	0.209	30	40
ZP3_+_76026923.23-P1P2_327	ZP3_+_76026923.23-P1P2	ZP3	GTGGACAACGTGCACTGCGT	-1	rU:dT	-0.004	(-0.018, 0.009)		0.105	0.186	50	60
ZP3_+_76027045.23-P1P2	ZP3_+_76027045.23-P1P2	ZP3	GCGTGTGTGACGACGACTGG			1.000					40	60
ZP3_+_76027045.23-P1P2_101	ZP3_+_76027045.23-P1P2	ZP3	GAGTGTGTGACGACGACTGG	-19	rA:dG	0.684	(0.626, 0.742)		0.260	0.164	40	50
ZP3_+_76027045.23-P1P2_104	ZP3_+_76027045.23-P1P2	ZP3	GGGTGTGTGACGACGACTGG	-19	rG:dG	0.738	(0.689, 0.786)		0.260	0.212	40	50
ZP3_+_76027045.23-P1P2_109	ZP3_+_76027045.23-P1P2	ZP3	GTGTGTGTGACGACGACTGG	-19	rU:dG	0.523	(0.463, 0.583)		0.260	0.192	40	50
ZP3_+_76027045.23-P1P2_114	ZP3_+_76027045.23-P1P2	ZP3	GCATGTGTGACGACGACTGG	-18	rA:dC	0.500	(0.456, 0.545)		0.218	0.201	40	50
ZP3_+_76027045.23-P1P2_119	ZP3_+_76027045.23-P1P2	ZP3	GCCTGTGTGACGACGACTGG	-18	rC:dC	0.585	(0.535, 0.634)		0.218	0.165	30	50
ZP3_+_76027045.23-P1P2_122	ZP3_+_76027045.23-P1P2	ZP3	GCTTGTGTGACGACGACTGG	-18	rU:dC	0.491	(0.444, 0.539)		0.218	0.165	40	50
ZP3_+_76027045.23-P1P2_124	ZP3_+_76027045.23-P1P2	ZP3	GCGAGTGTGACGACGACTGG	-17	rA:dA	0.442	(0.390, 0.494)		0.274	0.182	50	50
ZP3_+_76027045.23-P1P2_127	ZP3_+_76027045.23-P1P2	ZP3	GCGGGTGTGACGACGACTGG	-17	rG:dA	0.607	(0.561, 0.654)		0.274	0.200	50	60
ZP3_+_76027045.23-P1P2_130	ZP3_+_76027045.23-P1P2	ZP3	GCGCGTGTGACGACGACTGG	-17	rC:dA	0.471	(0.417, 0.525)		0.274	0.225	50	50
ZP3_+_76027045.23-P1P2_138	ZP3_+_76027045.23-P1P2	ZP3	GCGTATGTGACGACGACTGG	-16	rA:dC	0.214	(0.180, 0.249)		0.261	0.201	40	60
ZP3_+_76027045.23-P1P2_143	ZP3_+_76027045.23-P1P2	ZP3	GCGTCTGTGACGACGACTGG	-16	rC:dC	0.239	(0.209, 0.268)		0.261	0.165	50	50
ZP3_+_76027045.23-P1P2_146	ZP3_+_76027045.23-P1P2	ZP3	GCGTTTGTGACGACGACTGG	-16	rU:dC	0.180	(0.149, 0.211)		0.261	0.165	50	50
ZP3_+_76027045.23-P1P2_148	ZP3_+_76027045.23-P1P2	ZP3	GCGTGAGTGACGACGACTGG	-15	rA:dA	0.195	(0.164, 0.227)		0.223	0.182	30	50
ZP3_+_76027045.23-P1P2_151	ZP3_+_76027045.23-P1P2	ZP3	GCGTGGGTGACGACGACTGG	-15	rG:dA	0.392	(0.345, 0.439)		0.223	0.200	40	50
ZP3_+_76027045.23-P1P2_154	ZP3_+_76027045.23-P1P2	ZP3	GCGTGCGTGACGACGACTGG	-15	rC:dA	0.260	(0.216, 0.304)		0.223	0.225	40	60
ZP3_+_76027045.23-P1P2_162	ZP3_+_76027045.23-P1P2	ZP3	GCGTGTATGACGACGACTGG	-14	rA:dC	0.079	(0.052, 0.106)		0.256	0.201	50	50
ZP3_+_76027045.23-P1P2_167	ZP3_+_76027045.23-P1P2	ZP3	GCGTGTCTGACGACGACTGG	-14	rC:dC	0.060	(0.036, 0.084)		0.256	0.165	40	60
ZP3_+_76027045.23-P1P2_170	ZP3_+_76027045.23-P1P2	ZP3	GCGTGTTTGACGACGACTGG	-14	rU:dC	0.062	(0.034, 0.090)		0.256	0.165	50	60
ZP3_+_76027045.23-P1P2_172	ZP3_+_76027045.23-P1P2	ZP3	GCGTGTGAGACGACGACTGG	-13	rA:dA	0.123	(0.091, 0.156)		0.259	0.182	50	60
ZP3_+_76027045.23-P1P2_175	ZP3_+_76027045.23-P1P2	ZP3	GCGTGTGGGACGACGACTGG	-13	rG:dA	0.335	(0.288, 0.382)		0.259	0.200	50	50
ZP3_+_76027045.23-P1P2_178	ZP3_+_76027045.23-P1P2	ZP3	GCGTGTGCGACGACGACTGG	-13	rC:dA	0.098	(0.068, 0.128)		0.259	0.225	50	60
ZP3_+_76027045.23-P1P2_186	ZP3_+_76027045.23-P1P2	ZP3	GCGTGTGTAACGACGACTGG	-12	rA:dC	0.008	(-0.012, 0.028)		0.259	0.201	30	60
ZP3_+_76027045.23-P1P2_191	ZP3_+_76027045.23-P1P2	ZP3	GCGTGTGTCACGACGACTGG	-12	rC:dC	-0.025	(-0.042, -0.008)		0.259	0.165	50	60
ZP3_+_76027045.23-P1P2_194	ZP3_+_76027045.23-P1P2	ZP3	GCGTGTGTTACGACGACTGG	-12	rU:dC	-0.004	(-0.024, 0.016)		0.259	0.165	40	60
ZP3_+_76027045.23-P1P2_201	ZP3_+_76027045.23-P1P2	ZP3	GCGTGTGTGGCGACGACTGG	-11	rG:dT	0.482	(0.440, 0.523)		0.242	0.235	40	50
ZP3_+_76027045.23-P1P2_204	ZP3_+_76027045.23-P1P2	ZP3	GCGTGTGTGCCGACGACTGG	-11	rC:dT	0.009	(-0.008, 0.025)		0.242	0.209	50	50
ZP3_+_76027045.23-P1P2_207	ZP3_+_76027045.23-P1P2	ZP3	GCGTGTGTGTCGACGACTGG	-11	rU:dT	0.028	(0.009, 0.047)		0.242	0.186	30	60
ZP3_+_76027045.23-P1P2_209	ZP3_+_76027045.23-P1P2	ZP3	GCGTGTGTGAAGACGACTGG	-10	rA:dG	-0.020	(-0.034, -0.006)		0.204	0.164	30	70
ZP3_+_76027045.23-P1P2_212	ZP3_+_76027045.23-P1P2	ZP3	GCGTGTGTGAGGACGACTGG	-10	rG:dG	0.114	(0.092, 0.136)		0.204	0.212	30	60
ZP3_+_76027045.23-P1P2_217	ZP3_+_76027045.23-P1P2	ZP3	GCGTGTGTGATGACGACTGG	-10	rU:dG	0.121	(0.093, 0.150)		0.204	0.192	40	60
ZP3_+_76027045.23-P1P2_222	ZP3_+_76027045.23-P1P2	ZP3	GCGTGTGTGACAACGACTGG	-9	rA:dC	-0.017	(-0.031, -0.004)		0.191	0.201	30	60
ZP3_+_76027045.23-P1P2_227	ZP3_+_76027045.23-P1P2	ZP3	GCGTGTGTGACCACGACTGG	-9	rC:dC	-0.006	(-0.017, 0.005)		0.191	0.165	40	40
ZP3_+_76027045.23-P1P2_230	ZP3_+_76027045.23-P1P2	ZP3	GCGTGTGTGACTACGACTGG	-9	rU:dC	-0.010	(-0.022, 0.001)		0.191	0.165	20	50
ZP3_+_76027045.23-P1P2_237	ZP3_+_76027045.23-P1P2	ZP3	GCGTGTGTGACGGCGACTGG	-8	rG:dT	0.254	(0.216, 0.292)		0.181	0.235	40	40
ZP3_+_76027045.23-P1P2_240	ZP3_+_76027045.23-P1P2	ZP3	GCGTGTGTGACGCCGACTGG	-8	rC:dT	0.006	(-0.010, 0.022)		0.181	0.209	60	60
ZP3_+_76027045.23-P1P2_243	ZP3_+_76027045.23-P1P2	ZP3	GCGTGTGTGACGTCGACTGG	-8	rU:dT	-0.004	(-0.020, 0.011)		0.181	0.186	50	60
ZP3_+_76027045.23-P1P2_245	ZP3_+_76027045.23-P1P2	ZP3	GCGTGTGTGACGAAGACTGG	-7	rA:dG	-0.011	(-0.023, 0.002)		0.120	0.164	40	50
ZP3_+_76027045.23-P1P2_248	ZP3_+_76027045.23-P1P2	ZP3	GCGTGTGTGACGAGGACTGG	-7	rG:dG	0.029	(0.017, 0.042)		0.120	0.212	30	50
ZP3_+_76027045.23-P1P2_253	ZP3_+_76027045.23-P1P2	ZP3	GCGTGTGTGACGATGACTGG	-7	rU:dG	-0.007	(-0.022, 0.008)		0.120	0.192	40	50
ZP3_+_76027045.23-P1P2_258	ZP3_+_76027045.23-P1P2	ZP3	GCGTGTGTGACGACAACTGG	-6	rA:dC	0.018	(0.004, 0.032)		0.139	0.201	40	40
ZP3_+_76027045.23-P1P2_263	ZP3_+_76027045.23-P1P2	ZP3	GCGTGTGTGACGACCACTGG	-6	rC:dC	0.014	(0.003, 0.025)		0.139	0.165	40	50
ZP3_+_76027045.23-P1P2_266	ZP3_+_76027045.23-P1P2	ZP3	GCGTGTGTGACGACTACTGG	-6	rU:dC	0.003	(-0.008, 0.014)		0.139	0.165	40	60
ZP3_+_76027045.23-P1P2_273	ZP3_+_76027045.23-P1P2	ZP3	GCGTGTGTGACGACGGCTGG	-5	rG:dT	0.144	(0.124, 0.164)		0.130	0.235	30	30
ZP3_+_76027045.23-P1P2_276	ZP3_+_76027045.23-P1P2	ZP3	GCGTGTGTGACGACGCCTGG	-5	rC:dT	0.016	(0.002, 0.030)		0.130	0.209	40	50
ZP3_+_76027045.23-P1P2_279	ZP3_+_76027045.23-P1P2	ZP3	GCGTGTGTGACGACGTCTGG	-5	rU:dT	0.005	(-0.008, 0.018)		0.130	0.186	50	50
ZP3_+_76027045.23-P1P2_281	ZP3_+_76027045.23-P1P2	ZP3	GCGTGTGTGACGACGAATGG	-4	rA:dG	-0.004	(-0.016, 0.008)		0.147	0.164	50	50
ZP3_+_76027045.23-P1P2_284	ZP3_+_76027045.23-P1P2	ZP3	GCGTGTGTGACGACGAGTGG	-4	rG:dG	0.059	(0.046, 0.072)		0.147	0.212	30	50
ZP3_+_76027045.23-P1P2_289	ZP3_+_76027045.23-P1P2	ZP3	GCGTGTGTGACGACGATTGG	-4	rU:dG	0.004	(-0.009, 0.018)		0.147	0.192	50	70
ZP3_+_76027045.23-P1P2_292	ZP3_+_76027045.23-P1P2	ZP3	GCGTGTGTGACGACGACAGG	-3	rA:dA	0.012	(-0.000, 0.024)		0.116	0.182	40	60
ZP3_+_76027045.23-P1P2_295	ZP3_+_76027045.23-P1P2	ZP3	GCGTGTGTGACGACGACGGG	-3	rG:dA	0.073	(0.058, 0.087)		0.116	0.200	60	60
ZP3_+_76027045.23-P1P2_298	ZP3_+_76027045.23-P1P2	ZP3	GCGTGTGTGACGACGACCGG	-3	rC:dA	0.025	(0.013, 0.037)		0.116	0.225	50	50
ZP3_+_76027045.23-P1P2_306	ZP3_+_76027045.23-P1P2	ZP3	GCGTGTGTGACGACGACTAG	-2	rA:dC	-0.018	(-0.031, -0.005)		0.113	0.201	50	50
ZP3_+_76027045.23-P1P2_311	ZP3_+_76027045.23-P1P2	ZP3	GCGTGTGTGACGACGACTCG	-2	rC:dC	-0.006	(-0.018, 0.005)		0.113	0.165	40	40
ZP3_+_76027045.23-P1P2_314	ZP3_+_76027045.23-P1P2	ZP3	GCGTGTGTGACGACGACTTG	-2	rU:dC	-0.010	(-0.022, 0.002)		0.113	0.165	40	70
ZP3_+_76027045.23-P1P2_318	ZP3_+_76027045.23-P1P2	ZP3	GCGTGTGTGACGACGACTGA	-1	rA:dC	-0.019	(-0.033, -0.004)		0.105	0.201	50	70
ZP3_+_76027045.23-P1P2_323	ZP3_+_76027045.23-P1P2	ZP3	GCGTGTGTGACGACGACTGC	-1	rC:dC	-0.005	(-0.017, 0.007)		0.105	0.165	40	40
ZP3_+_76027045.23-P1P2_326	ZP3_+_76027045.23-P1P2	ZP3	GCGTGTGTGACGACGACTGT	-1	rU:dC	-0.009	(-0.021, 0.004)		0.105	0.165	50	60
ZP3_+_76027070.23-P1P2	ZP3_+_76027070.23-P1P2	ZP3	GTCCTGCACAGTGGCCTGTG			1.000					30	40
ZP3_+_76027070.23-P1P2_100	ZP3_+_76027070.23-P1P2	ZP3	GACCTGCACAGTGGCCTGTG	-19	rA:dA	0.870	(0.834, 0.906)		0.260	0.182	30	50
ZP3_+_76027070.23-P1P2_103	ZP3_+_76027070.23-P1P2	ZP3	GGCCTGCACAGTGGCCTGTG	-19	rG:dA	0.916	(0.878, 0.955)		0.260	0.200	20	50
ZP3_+_76027070.23-P1P2_106	ZP3_+_76027070.23-P1P2	ZP3	GCCCTGCACAGTGGCCTGTG	-19	rC:dA	0.867	(0.826, 0.907)		0.260	0.225	20	40
ZP3_+_76027070.23-P1P2_113	ZP3_+_76027070.23-P1P2	ZP3	GTACTGCACAGTGGCCTGTG	-18	rA:dG	0.808	(0.769, 0.848)		0.218	0.164	30	40
ZP3_+_76027070.23-P1P2_116	ZP3_+_76027070.23-P1P2	ZP3	GTGCTGCACAGTGGCCTGTG	-18	rG:dG	0.843	(0.800, 0.887)		0.218	0.212	20	30
ZP3_+_76027070.23-P1P2_121	ZP3_+_76027070.23-P1P2	ZP3	GTTCTGCACAGTGGCCTGTG	-18	rU:dG	0.771	(0.734, 0.809)		0.218	0.192	30	40
ZP3_+_76027070.23-P1P2_125	ZP3_+_76027070.23-P1P2	ZP3	GTCATGCACAGTGGCCTGTG	-17	rA:dG	0.642	(0.607, 0.677)		0.274	0.164	20	40
ZP3_+_76027070.23-P1P2_128	ZP3_+_76027070.23-P1P2	ZP3	GTCGTGCACAGTGGCCTGTG	-17	rG:dG	0.691	(0.654, 0.729)		0.274	0.212	30	40
ZP3_+_76027070.23-P1P2_133	ZP3_+_76027070.23-P1P2	ZP3	GTCTTGCACAGTGGCCTGTG	-17	rU:dG	0.650	(0.608, 0.691)		0.274	0.192	20	40
ZP3_+_76027070.23-P1P2_136	ZP3_+_76027070.23-P1P2	ZP3	GTCCAGCACAGTGGCCTGTG	-16	rA:dA	0.701	(0.657, 0.746)		0.261	0.182	30	30
ZP3_+_76027070.23-P1P2_139	ZP3_+_76027070.23-P1P2	ZP3	GTCCGGCACAGTGGCCTGTG	-16	rG:dA	0.731	(0.694, 0.768)		0.261	0.200	20	40
ZP3_+_76027070.23-P1P2_142	ZP3_+_76027070.23-P1P2	ZP3	GTCCCGCACAGTGGCCTGTG	-16	rC:dA	0.769	(0.724, 0.814)		0.261	0.225	20	40
ZP3_+_76027070.23-P1P2_150	ZP3_+_76027070.23-P1P2	ZP3	GTCCTACACAGTGGCCTGTG	-15	rA:dC	0.568	(0.529, 0.607)		0.223	0.201	30	40
ZP3_+_76027070.23-P1P2_155	ZP3_+_76027070.23-P1P2	ZP3	GTCCTCCACAGTGGCCTGTG	-15	rC:dC	0.500	(0.455, 0.544)		0.223	0.165	30	50
ZP3_+_76027070.23-P1P2_158	ZP3_+_76027070.23-P1P2	ZP3	GTCCTTCACAGTGGCCTGTG	-15	rU:dC	0.488	(0.445, 0.531)		0.223	0.165	30	50
ZP3_+_76027070.23-P1P2_161	ZP3_+_76027070.23-P1P2	ZP3	GTCCTGAACAGTGGCCTGTG	-14	rA:dG	0.527	(0.478, 0.576)		0.256	0.164	20	50
ZP3_+_76027070.23-P1P2_164	ZP3_+_76027070.23-P1P2	ZP3	GTCCTGGACAGTGGCCTGTG	-14	rG:dG	0.635	(0.594, 0.676)		0.256	0.212	20	50
ZP3_+_76027070.23-P1P2_169	ZP3_+_76027070.23-P1P2	ZP3	GTCCTGTACAGTGGCCTGTG	-14	rU:dG	0.695	(0.653, 0.736)		0.256	0.192	20	50
ZP3_+_76027070.23-P1P2_177	ZP3_+_76027070.23-P1P2	ZP3	GTCCTGCGCAGTGGCCTGTG	-13	rG:dT	0.840	(0.803, 0.876)		0.259	0.235	20	50
ZP3_+_76027070.23-P1P2_180	ZP3_+_76027070.23-P1P2	ZP3	GTCCTGCCCAGTGGCCTGTG	-13	rC:dT	0.532	(0.493, 0.571)		0.259	0.209	30	40
ZP3_+_76027070.23-P1P2_183	ZP3_+_76027070.23-P1P2	ZP3	GTCCTGCTCAGTGGCCTGTG	-13	rU:dT	0.669	(0.629, 0.709)		0.259	0.186	20	50
ZP3_+_76027070.23-P1P2_185	ZP3_+_76027070.23-P1P2	ZP3	GTCCTGCAAAGTGGCCTGTG	-12	rA:dG	0.385	(0.346, 0.424)		0.259	0.164	20	20
ZP3_+_76027070.23-P1P2_188	ZP3_+_76027070.23-P1P2	ZP3	GTCCTGCAGAGTGGCCTGTG	-12	rG:dG	0.581	(0.540, 0.621)		0.259	0.212	30	30
ZP3_+_76027070.23-P1P2_193	ZP3_+_76027070.23-P1P2	ZP3	GTCCTGCATAGTGGCCTGTG	-12	rU:dG	0.603	(0.566, 0.639)		0.259	0.192	20	40
ZP3_+_76027070.23-P1P2_201	ZP3_+_76027070.23-P1P2	ZP3	GTCCTGCACGGTGGCCTGTG	-11	rG:dT	0.770	(0.741, 0.799)		0.242	0.235	30	40
ZP3_+_76027070.23-P1P2_204	ZP3_+_76027070.23-P1P2	ZP3	GTCCTGCACCGTGGCCTGTG	-11	rC:dT	0.386	(0.346, 0.426)		0.242	0.209	20	40
ZP3_+_76027070.23-P1P2_207	ZP3_+_76027070.23-P1P2	ZP3	GTCCTGCACTGTGGCCTGTG	-11	rU:dT	0.415	(0.368, 0.463)		0.242	0.186	20	30
ZP3_+_76027070.23-P1P2_210	ZP3_+_76027070.23-P1P2	ZP3	GTCCTGCACAATGGCCTGTG	-10	rA:dC	0.205	(0.181, 0.228)		0.204	0.201	20	30
ZP3_+_76027070.23-P1P2_215	ZP3_+_76027070.23-P1P2	ZP3	GTCCTGCACACTGGCCTGTG	-10	rC:dC	0.085	(0.072, 0.097)		0.204	0.165	30	30
ZP3_+_76027070.23-P1P2_218	ZP3_+_76027070.23-P1P2	ZP3	GTCCTGCACATTGGCCTGTG	-10	rU:dC	0.108	(0.091, 0.126)		0.204	0.165	30	30
ZP3_+_76027070.23-P1P2_220	ZP3_+_76027070.23-P1P2	ZP3	GTCCTGCACAGAGGCCTGTG	-9	rA:dA	0.268	(0.230, 0.306)		0.191	0.182	20	20
ZP3_+_76027070.23-P1P2_223	ZP3_+_76027070.23-P1P2	ZP3	GTCCTGCACAGGGGCCTGTG	-9	rG:dA	0.506	(0.475, 0.537)		0.191	0.200	30	40
ZP3_+_76027070.23-P1P2_226	ZP3_+_76027070.23-P1P2	ZP3	GTCCTGCACAGCGGCCTGTG	-9	rC:dA	0.425	(0.390, 0.461)		0.191	0.225	20	40
ZP3_+_76027070.23-P1P2_234	ZP3_+_76027070.23-P1P2	ZP3	GTCCTGCACAGTAGCCTGTG	-8	rA:dC	0.106	(0.086, 0.126)		0.181	0.201	20	40
ZP3_+_76027070.23-P1P2_239	ZP3_+_76027070.23-P1P2	ZP3	GTCCTGCACAGTCGCCTGTG	-8	rC:dC	0.045	(0.032, 0.057)		0.181	0.165	40	60
ZP3_+_76027070.23-P1P2_242	ZP3_+_76027070.23-P1P2	ZP3	GTCCTGCACAGTTGCCTGTG	-8	rU:dC	0.039	(0.025, 0.054)		0.181	0.165	30	50
ZP3_+_76027070.23-P1P2_246	ZP3_+_76027070.23-P1P2	ZP3	GTCCTGCACAGTGACCTGTG	-7	rA:dC	0.181	(0.154, 0.208)		0.120	0.201	30	30
ZP3_+_76027070.23-P1P2_251	ZP3_+_76027070.23-P1P2	ZP3	GTCCTGCACAGTGCCCTGTG	-7	rC:dC	0.075	(0.060, 0.089)		0.120	0.165	30	30
ZP3_+_76027070.23-P1P2_254	ZP3_+_76027070.23-P1P2	ZP3	GTCCTGCACAGTGTCCTGTG	-7	rU:dC	0.053	(0.039, 0.067)		0.120	0.165	30	40
ZP3_+_76027070.23-P1P2_257	ZP3_+_76027070.23-P1P2	ZP3	GTCCTGCACAGTGGACTGTG	-6	rA:dG	0.063	(0.043, 0.083)		0.139	0.164	30	50
ZP3_+_76027070.23-P1P2_260	ZP3_+_76027070.23-P1P2	ZP3	GTCCTGCACAGTGGGCTGTG	-6	rG:dG	0.076	(0.062, 0.090)		0.139	0.212	30	40
ZP3_+_76027070.23-P1P2_265	ZP3_+_76027070.23-P1P2	ZP3	GTCCTGCACAGTGGTCTGTG	-6	rU:dG	0.095	(0.075, 0.114)		0.139	0.192	30	50
ZP3_+_76027070.23-P1P2_269	ZP3_+_76027070.23-P1P2	ZP3	GTCCTGCACAGTGGCATGTG	-5	rA:dG	0.046	(0.028, 0.063)		0.130	0.164	30	50
ZP3_+_76027070.23-P1P2_272	ZP3_+_76027070.23-P1P2	ZP3	GTCCTGCACAGTGGCGTGTG	-5	rG:dG	0.072	(0.056, 0.089)		0.130	0.212	30	40
ZP3_+_76027070.23-P1P2_277	ZP3_+_76027070.23-P1P2	ZP3	GTCCTGCACAGTGGCTTGTG	-5	rU:dG	0.070	(0.053, 0.088)		0.130	0.192	20	40
ZP3_+_76027070.23-P1P2_280	ZP3_+_76027070.23-P1P2	ZP3	GTCCTGCACAGTGGCCAGTG	-4	rA:dA	0.237	(0.205, 0.269)		0.147	0.182	10	40
ZP3_+_76027070.23-P1P2_283	ZP3_+_76027070.23-P1P2	ZP3	GTCCTGCACAGTGGCCGGTG	-4	rG:dA	0.356	(0.326, 0.387)		0.147	0.200	30	30
ZP3_+_76027070.23-P1P2_286	ZP3_+_76027070.23-P1P2	ZP3	GTCCTGCACAGTGGCCCGTG	-4	rC:dA	0.231	(0.203, 0.260)		0.147	0.225	30	40
ZP3_+_76027070.23-P1P2_294	ZP3_+_76027070.23-P1P2	ZP3	GTCCTGCACAGTGGCCTATG	-3	rA:dC	0.085	(0.071, 0.098)		0.116	0.201	30	40
ZP3_+_76027070.23-P1P2_299	ZP3_+_76027070.23-P1P2	ZP3	GTCCTGCACAGTGGCCTCTG	-3	rC:dC	0.053	(0.043, 0.063)		0.116	0.165	20	30
ZP3_+_76027070.23-P1P2_302	ZP3_+_76027070.23-P1P2	ZP3	GTCCTGCACAGTGGCCTTTG	-3	rU:dC	0.050	(0.038, 0.061)		0.116	0.165	30	50
ZP3_+_76027070.23-P1P2_304	ZP3_+_76027070.23-P1P2	ZP3	GTCCTGCACAGTGGCCTGAG	-2	rA:dA	0.196	(0.172, 0.221)		0.113	0.182	20	40
ZP3_+_76027070.23-P1P2_307	ZP3_+_76027070.23-P1P2	ZP3	GTCCTGCACAGTGGCCTGGG	-2	rG:dA	0.263	(0.241, 0.285)		0.113	0.200	10	30
ZP3_+_76027070.23-P1P2_310	ZP3_+_76027070.23-P1P2	ZP3	GTCCTGCACAGTGGCCTGCG	-2	rC:dA	0.210	(0.171, 0.249)		0.113	0.225	30	40
ZP3_+_76027070.23-P1P2_318	ZP3_+_76027070.23-P1P2	ZP3	GTCCTGCACAGTGGCCTGTA	-1	rA:dC	0.107	(0.086, 0.128)		0.105	0.201	30	50
ZP3_+_76027070.23-P1P2_323	ZP3_+_76027070.23-P1P2	ZP3	GTCCTGCACAGTGGCCTGTC	-1	rC:dC	0.048	(0.037, 0.059)		0.105	0.165	20	30
ZP3_+_76027070.23-P1P2_326	ZP3_+_76027070.23-P1P2	ZP3	GTCCTGCACAGTGGCCTGTT	-1	rU:dC	0.050	(0.039, 0.061)		0.105	0.165	30	40
ZP3_-_76026892.23-P1P2	ZP3_-_76026892.23-P1P2	ZP3	GGTTGTGCACACCCCAGCCC			1.000					30	40
ZP3_-_76026892.23-P1P2_102	ZP3_-_76026892.23-P1P2	ZP3	GATTGTGCACACCCCAGCCC	-19	rA:dC	0.784	(0.750, 0.818)		0.260	0.201	30	40
ZP3_-_76026892.23-P1P2_107	ZP3_-_76026892.23-P1P2	ZP3	GCTTGTGCACACCCCAGCCC	-19	rC:dC	0.795	(0.768, 0.822)		0.260	0.165	20	40
ZP3_-_76026892.23-P1P2_110	ZP3_-_76026892.23-P1P2	ZP3	GTTTGTGCACACCCCAGCCC	-19	rU:dC	0.756	(0.725, 0.787)		0.260	0.165	30	40
ZP3_-_76026892.23-P1P2_112	ZP3_-_76026892.23-P1P2	ZP3	GGATGTGCACACCCCAGCCC	-18	rA:dA	0.851	(0.819, 0.883)		0.218	0.182	30	30
ZP3_-_76026892.23-P1P2_115	ZP3_-_76026892.23-P1P2	ZP3	GGGTGTGCACACCCCAGCCC	-18	rG:dA	0.887	(0.854, 0.919)		0.218	0.200	20	30
ZP3_-_76026892.23-P1P2_118	ZP3_-_76026892.23-P1P2	ZP3	GGCTGTGCACACCCCAGCCC	-18	rC:dA	0.902	(0.872, 0.933)		0.218	0.225	20	30
ZP3_-_76026892.23-P1P2_124	ZP3_-_76026892.23-P1P2	ZP3	GGTAGTGCACACCCCAGCCC	-17	rA:dA	0.833	(0.798, 0.867)		0.274	0.182	30	40
ZP3_-_76026892.23-P1P2_127	ZP3_-_76026892.23-P1P2	ZP3	GGTGGTGCACACCCCAGCCC	-17	rG:dA	0.857	(0.825, 0.888)		0.274	0.200	30	40
ZP3_-_76026892.23-P1P2_130	ZP3_-_76026892.23-P1P2	ZP3	GGTCGTGCACACCCCAGCCC	-17	rC:dA	0.849	(0.820, 0.878)		0.274	0.225	20	30
ZP3_-_76026892.23-P1P2_138	ZP3_-_76026892.23-P1P2	ZP3	GGTTATGCACACCCCAGCCC	-16	rA:dC	0.713	(0.679, 0.747)		0.261	0.201	30	40
ZP3_-_76026892.23-P1P2_143	ZP3_-_76026892.23-P1P2	ZP3	GGTTCTGCACACCCCAGCCC	-16	rC:dC	0.703	(0.664, 0.741)		0.261	0.165	20	30
ZP3_-_76026892.23-P1P2_146	ZP3_-_76026892.23-P1P2	ZP3	GGTTTTGCACACCCCAGCCC	-16	rU:dC	0.627	(0.585, 0.669)		0.261	0.165	30	30
ZP3_-_76026892.23-P1P2_148	ZP3_-_76026892.23-P1P2	ZP3	GGTTGAGCACACCCCAGCCC	-15	rA:dA	0.745	(0.712, 0.779)		0.223	0.182	30	30
ZP3_-_76026892.23-P1P2_151	ZP3_-_76026892.23-P1P2	ZP3	GGTTGGGCACACCCCAGCCC	-15	rG:dA	0.784	(0.753, 0.815)		0.223	0.200	20	30
ZP3_-_76026892.23-P1P2_154	ZP3_-_76026892.23-P1P2	ZP3	GGTTGCGCACACCCCAGCCC	-15	rC:dA	0.780	(0.748, 0.812)		0.223	0.225	30	30
ZP3_-_76026892.23-P1P2_162	ZP3_-_76026892.23-P1P2	ZP3	GGTTGTACACACCCCAGCCC	-14	rA:dC	0.690	(0.653, 0.728)		0.256	0.201	30	30
ZP3_-_76026892.23-P1P2_167	ZP3_-_76026892.23-P1P2	ZP3	GGTTGTCCACACCCCAGCCC	-14	rC:dC	0.575	(0.534, 0.616)		0.256	0.165	30	30
ZP3_-_76026892.23-P1P2_170	ZP3_-_76026892.23-P1P2	ZP3	GGTTGTTCACACCCCAGCCC	-14	rU:dC	0.633	(0.588, 0.678)		0.256	0.165	30	30
ZP3_-_76026892.23-P1P2_173	ZP3_-_76026892.23-P1P2	ZP3	GGTTGTGAACACCCCAGCCC	-13	rA:dG	0.630	(0.596, 0.664)		0.259	0.164	30	40
ZP3_-_76026892.23-P1P2_176	ZP3_-_76026892.23-P1P2	ZP3	GGTTGTGGACACCCCAGCCC	-13	rG:dG	0.714	(0.692, 0.737)		0.259	0.212	30	30
ZP3_-_76026892.23-P1P2_181	ZP3_-_76026892.23-P1P2	ZP3	GGTTGTGTACACCCCAGCCC	-13	rU:dG	0.738	(0.715, 0.761)		0.259	0.192	30	40
ZP3_-_76026892.23-P1P2_189	ZP3_-_76026892.23-P1P2	ZP3	GGTTGTGCGCACCCCAGCCC	-12	rG:dT	0.823	(0.796, 0.849)		0.259	0.235	30	40
ZP3_-_76026892.23-P1P2_192	ZP3_-_76026892.23-P1P2	ZP3	GGTTGTGCCCACCCCAGCCC	-12	rC:dT	0.588	(0.553, 0.622)		0.259	0.209	20	30
ZP3_-_76026892.23-P1P2_195	ZP3_-_76026892.23-P1P2	ZP3	GGTTGTGCTCACCCCAGCCC	-12	rU:dT	0.690	(0.659, 0.722)		0.259	0.186	30	30
ZP3_-_76026892.23-P1P2_197	ZP3_-_76026892.23-P1P2	ZP3	GGTTGTGCAAACCCCAGCCC	-11	rA:dG	0.449	(0.414, 0.484)		0.242	0.164	20	30
ZP3_-_76026892.23-P1P2_200	ZP3_-_76026892.23-P1P2	ZP3	GGTTGTGCAGACCCCAGCCC	-11	rG:dG	0.616	(0.591, 0.641)		0.242	0.212	20	20
ZP3_-_76026892.23-P1P2_205	ZP3_-_76026892.23-P1P2	ZP3	GGTTGTGCATACCCCAGCCC	-11	rU:dG	0.655	(0.630, 0.679)		0.242	0.192	30	30
ZP3_-_76026892.23-P1P2_213	ZP3_-_76026892.23-P1P2	ZP3	GGTTGTGCACGCCCCAGCCC	-10	rG:dT	0.732	(0.709, 0.755)		0.204	0.235	30	40
ZP3_-_76026892.23-P1P2_216	ZP3_-_76026892.23-P1P2	ZP3	GGTTGTGCACCCCCCAGCCC	-10	rC:dT	0.516	(0.480, 0.551)		0.204	0.209	20	20
ZP3_-_76026892.23-P1P2_219	ZP3_-_76026892.23-P1P2	ZP3	GGTTGTGCACTCCCCAGCCC	-10	rU:dT	0.510	(0.475, 0.544)		0.204	0.186	20	20
ZP3_-_76026892.23-P1P2_221	ZP3_-_76026892.23-P1P2	ZP3	GGTTGTGCACAACCCAGCCC	-9	rA:dG	0.193	(0.165, 0.221)		0.191	0.164	30	40
ZP3_-_76026892.23-P1P2_224	ZP3_-_76026892.23-P1P2	ZP3	GGTTGTGCACAGCCCAGCCC	-9	rG:dG	0.452	(0.418, 0.486)		0.191	0.212	20	20
ZP3_-_76026892.23-P1P2_229	ZP3_-_76026892.23-P1P2	ZP3	GGTTGTGCACATCCCAGCCC	-9	rU:dG	0.661	(0.631, 0.690)		0.191	0.192	20	20
ZP3_-_76026892.23-P1P2_233	ZP3_-_76026892.23-P1P2	ZP3	GGTTGTGCACACACCAGCCC	-8	rA:dG	0.091	(0.067, 0.115)		0.181	0.164	30	40
ZP3_-_76026892.23-P1P2_236	ZP3_-_76026892.23-P1P2	ZP3	GGTTGTGCACACGCCAGCCC	-8	rG:dG	0.219	(0.195, 0.243)		0.181	0.212	40	40
ZP3_-_76026892.23-P1P2_241	ZP3_-_76026892.23-P1P2	ZP3	GGTTGTGCACACTCCAGCCC	-8	rU:dG	0.430	(0.387, 0.474)		0.181	0.192	20	40
ZP3_-_76026892.23-P1P2_245	ZP3_-_76026892.23-P1P2	ZP3	GGTTGTGCACACCACAGCCC	-7	rA:dG	0.064	(0.045, 0.083)		0.120	0.164	30	40
ZP3_-_76026892.23-P1P2_248	ZP3_-_76026892.23-P1P2	ZP3	GGTTGTGCACACCGCAGCCC	-7	rG:dG	0.098	(0.084, 0.113)		0.120	0.212	30	50
ZP3_-_76026892.23-P1P2_253	ZP3_-_76026892.23-P1P2	ZP3	GGTTGTGCACACCTCAGCCC	-7	rU:dG	0.146	(0.120, 0.172)		0.120	0.192	30	30
ZP3_-_76026892.23-P1P2_257	ZP3_-_76026892.23-P1P2	ZP3	GGTTGTGCACACCCAAGCCC	-6	rA:dG	0.083	(0.059, 0.106)		0.139	0.164	30	50
ZP3_-_76026892.23-P1P2_260	ZP3_-_76026892.23-P1P2	ZP3	GGTTGTGCACACCCGAGCCC	-6	rG:dG	0.073	(0.058, 0.087)		0.139	0.212	40	40
ZP3_-_76026892.23-P1P2_265	ZP3_-_76026892.23-P1P2	ZP3	GGTTGTGCACACCCTAGCCC	-6	rU:dG	0.141	(0.114, 0.167)		0.139	0.192	30	40
ZP3_-_76026892.23-P1P2_273	ZP3_-_76026892.23-P1P2	ZP3	GGTTGTGCACACCCCGGCCC	-5	rG:dT	0.485	(0.460, 0.510)		0.130	0.235	30	40
ZP3_-_76026892.23-P1P2_276	ZP3_-_76026892.23-P1P2	ZP3	GGTTGTGCACACCCCCGCCC	-5	rC:dT	0.311	(0.281, 0.342)		0.130	0.209	30	40
ZP3_-_76026892.23-P1P2_279	ZP3_-_76026892.23-P1P2	ZP3	GGTTGTGCACACCCCTGCCC	-5	rU:dT	0.280	(0.252, 0.307)		0.130	0.186	30	40
ZP3_-_76026892.23-P1P2_282	ZP3_-_76026892.23-P1P2	ZP3	GGTTGTGCACACCCCAACCC	-4	rA:dC	0.200	(0.173, 0.227)		0.147	0.201	20	50
ZP3_-_76026892.23-P1P2_287	ZP3_-_76026892.23-P1P2	ZP3	GGTTGTGCACACCCCACCCC	-4	rC:dC	0.084	(0.066, 0.101)		0.147	0.165	30	40
ZP3_-_76026892.23-P1P2_290	ZP3_-_76026892.23-P1P2	ZP3	GGTTGTGCACACCCCATCCC	-4	rU:dC	0.109	(0.089, 0.129)		0.147	0.165	30	40
ZP3_-_76026892.23-P1P2_293	ZP3_-_76026892.23-P1P2	ZP3	GGTTGTGCACACCCCAGACC	-3	rA:dG	0.145	(0.122, 0.168)		0.116	0.164	30	30
ZP3_-_76026892.23-P1P2_296	ZP3_-_76026892.23-P1P2	ZP3	GGTTGTGCACACCCCAGGCC	-3	rG:dG	0.228	(0.202, 0.253)		0.116	0.212	30	30
ZP3_-_76026892.23-P1P2_301	ZP3_-_76026892.23-P1P2	ZP3	GGTTGTGCACACCCCAGTCC	-3	rU:dG	0.279	(0.249, 0.309)		0.116	0.192	30	50
ZP3_-_76026892.23-P1P2_305	ZP3_-_76026892.23-P1P2	ZP3	GGTTGTGCACACCCCAGCAC	-2	rA:dG	0.108	(0.088, 0.129)		0.113	0.164	30	30
ZP3_-_76026892.23-P1P2_308	ZP3_-_76026892.23-P1P2	ZP3	GGTTGTGCACACCCCAGCGC	-2	rG:dG	0.154	(0.137, 0.171)		0.113	0.212	30	50
ZP3_-_76026892.23-P1P2_313	ZP3_-_76026892.23-P1P2	ZP3	GGTTGTGCACACCCCAGCTC	-2	rU:dG	0.196	(0.169, 0.224)		0.113	0.192	30	30
ZP3_-_76026892.23-P1P2_317	ZP3_-_76026892.23-P1P2	ZP3	GGTTGTGCACACCCCAGCCA	-1	rA:dG	0.107	(0.088, 0.127)		0.105	0.164	30	40
ZP3_-_76026892.23-P1P2_320	ZP3_-_76026892.23-P1P2	ZP3	GGTTGTGCACACCCCAGCCG	-1	rG:dG	0.156	(0.141, 0.171)		0.105	0.212	30	40
ZP3_-_76026892.23-P1P2_325	ZP3_-_76026892.23-P1P2	ZP3	GGTTGTGCACACCCCAGCCT	-1	rU:dG	0.164	(0.138, 0.189)		0.105	0.192	30	40
ZP4_+_238053862.23-P1P2	ZP4_+_238053862.23-P1P2	ZP4	GAGTGGCCAGCATAAGCCTG			1.000					40	40
ZP4_+_238053862.23-P1P2_105	ZP4_+_238053862.23-P1P2	ZP4	GGGTGGCCAGCATAAGCCTG	-19	rG:dT	0.747	(0.693, 0.801)		0.260	0.235	30	30
ZP4_+_238053862.23-P1P2_108	ZP4_+_238053862.23-P1P2	ZP4	GCGTGGCCAGCATAAGCCTG	-19	rC:dT	0.589	(0.540, 0.637)		0.260	0.209	30	40
ZP4_+_238053862.23-P1P2_111	ZP4_+_238053862.23-P1P2	ZP4	GTGTGGCCAGCATAAGCCTG	-19	rU:dT	0.494	(0.446, 0.543)		0.260	0.186	40	40
ZP4_+_238053862.23-P1P2_114	ZP4_+_238053862.23-P1P2	ZP4	GAATGGCCAGCATAAGCCTG	-18	rA:dC	0.507	(0.464, 0.551)		0.218	0.201	30	50
ZP4_+_238053862.23-P1P2_119	ZP4_+_238053862.23-P1P2	ZP4	GACTGGCCAGCATAAGCCTG	-18	rC:dC	0.564	(0.524, 0.604)		0.218	0.165	30	50
ZP4_+_238053862.23-P1P2_122	ZP4_+_238053862.23-P1P2	ZP4	GATTGGCCAGCATAAGCCTG	-18	rU:dC	0.505	(0.466, 0.544)		0.218	0.165	30	50
ZP4_+_238053862.23-P1P2_124	ZP4_+_238053862.23-P1P2	ZP4	GAGAGGCCAGCATAAGCCTG	-17	rA:dA	0.569	(0.530, 0.607)		0.274	0.182	30	50
ZP4_+_238053862.23-P1P2_127	ZP4_+_238053862.23-P1P2	ZP4	GAGGGGCCAGCATAAGCCTG	-17	rG:dA	0.656	(0.612, 0.699)		0.274	0.200	30	40
ZP4_+_238053862.23-P1P2_130	ZP4_+_238053862.23-P1P2	ZP4	GAGCGGCCAGCATAAGCCTG	-17	rC:dA	0.614	(0.571, 0.658)		0.274	0.225	40	50
ZP4_+_238053862.23-P1P2_138	ZP4_+_238053862.23-P1P2	ZP4	GAGTAGCCAGCATAAGCCTG	-16	rA:dC	0.357	(0.314, 0.400)		0.261	0.201	30	40
ZP4_+_238053862.23-P1P2_143	ZP4_+_238053862.23-P1P2	ZP4	GAGTCGCCAGCATAAGCCTG	-16	rC:dC	0.301	(0.264, 0.339)		0.261	0.165	40	40
ZP4_+_238053862.23-P1P2_146	ZP4_+_238053862.23-P1P2	ZP4	GAGTTGCCAGCATAAGCCTG	-16	rU:dC	0.254	(0.225, 0.283)		0.261	0.165	30	30
ZP4_+_238053862.23-P1P2_150	ZP4_+_238053862.23-P1P2	ZP4	GAGTGACCAGCATAAGCCTG	-15	rA:dC	0.351	(0.306, 0.395)		0.223	0.201	40	40
ZP4_+_238053862.23-P1P2_155	ZP4_+_238053862.23-P1P2	ZP4	GAGTGCCCAGCATAAGCCTG	-15	rC:dC	0.282	(0.241, 0.322)		0.223	0.165	30	30
ZP4_+_238053862.23-P1P2_158	ZP4_+_238053862.23-P1P2	ZP4	GAGTGTCCAGCATAAGCCTG	-15	rU:dC	0.313	(0.274, 0.352)		0.223	0.165	30	40
ZP4_+_238053862.23-P1P2_161	ZP4_+_238053862.23-P1P2	ZP4	GAGTGGACAGCATAAGCCTG	-14	rA:dG	0.464	(0.418, 0.509)		0.256	0.164	30	40
ZP4_+_238053862.23-P1P2_164	ZP4_+_238053862.23-P1P2	ZP4	GAGTGGGCAGCATAAGCCTG	-14	rG:dG	0.633	(0.589, 0.677)		0.256	0.212	40	40
ZP4_+_238053862.23-P1P2_169	ZP4_+_238053862.23-P1P2	ZP4	GAGTGGTCAGCATAAGCCTG	-14	rU:dG	0.720	(0.670, 0.770)		0.256	0.192	30	30
ZP4_+_238053862.23-P1P2_173	ZP4_+_238053862.23-P1P2	ZP4	GAGTGGCAAGCATAAGCCTG	-13	rA:dG	0.377	(0.337, 0.418)		0.259	0.164	30	50
ZP4_+_238053862.23-P1P2_176	ZP4_+_238053862.23-P1P2	ZP4	GAGTGGCGAGCATAAGCCTG	-13	rG:dG	0.521	(0.477, 0.565)		0.259	0.212	30	50
ZP4_+_238053862.23-P1P2_181	ZP4_+_238053862.23-P1P2	ZP4	GAGTGGCTAGCATAAGCCTG	-13	rU:dG	0.657	(0.616, 0.699)		0.259	0.192	40	50
ZP4_+_238053862.23-P1P2_189	ZP4_+_238053862.23-P1P2	ZP4	GAGTGGCCGGCATAAGCCTG	-12	rG:dT	0.904	(0.867, 0.941)		0.259	0.235	40	50
ZP4_+_238053862.23-P1P2_192	ZP4_+_238053862.23-P1P2	ZP4	GAGTGGCCCGCATAAGCCTG	-12	rC:dT	0.294	(0.255, 0.333)		0.259	0.209	30	50
ZP4_+_238053862.23-P1P2_195	ZP4_+_238053862.23-P1P2	ZP4	GAGTGGCCTGCATAAGCCTG	-12	rU:dT	0.466	(0.418, 0.513)		0.259	0.186	30	50
ZP4_+_238053862.23-P1P2_198	ZP4_+_238053862.23-P1P2	ZP4	GAGTGGCCAACATAAGCCTG	-11	rA:dC	0.109	(0.084, 0.134)		0.242	0.201	30	30
ZP4_+_238053862.23-P1P2_203	ZP4_+_238053862.23-P1P2	ZP4	GAGTGGCCACCATAAGCCTG	-11	rC:dC	0.040	(0.027, 0.053)		0.242	0.165	30	50
ZP4_+_238053862.23-P1P2_206	ZP4_+_238053862.23-P1P2	ZP4	GAGTGGCCATCATAAGCCTG	-11	rU:dC	0.056	(0.040, 0.071)		0.242	0.165	40	40
ZP4_+_238053862.23-P1P2_209	ZP4_+_238053862.23-P1P2	ZP4	GAGTGGCCAGAATAAGCCTG	-10	rA:dG	0.096	(0.073, 0.119)		0.204	0.164	30	40
ZP4_+_238053862.23-P1P2_212	ZP4_+_238053862.23-P1P2	ZP4	GAGTGGCCAGGATAAGCCTG	-10	rG:dG	0.358	(0.321, 0.396)		0.204	0.212	30	50
ZP4_+_238053862.23-P1P2_217	ZP4_+_238053862.23-P1P2	ZP4	GAGTGGCCAGTATAAGCCTG	-10	rU:dG	0.439	(0.393, 0.485)		0.204	0.192	40	60
ZP4_+_238053862.23-P1P2_225	ZP4_+_238053862.23-P1P2	ZP4	GAGTGGCCAGCGTAAGCCTG	-9	rG:dT	0.671	(0.624, 0.718)		0.191	0.235	40	50
ZP4_+_238053862.23-P1P2_228	ZP4_+_238053862.23-P1P2	ZP4	GAGTGGCCAGCCTAAGCCTG	-9	rC:dT	0.165	(0.130, 0.200)		0.191	0.209	30	50
ZP4_+_238053862.23-P1P2_231	ZP4_+_238053862.23-P1P2	ZP4	GAGTGGCCAGCTTAAGCCTG	-9	rU:dT	0.167	(0.129, 0.204)		0.191	0.186	30	40
ZP4_+_238053862.23-P1P2_232	ZP4_+_238053862.23-P1P2	ZP4	GAGTGGCCAGCAAAAGCCTG	-8	rA:dA	0.027	(0.012, 0.042)		0.181	0.182	20	50
ZP4_+_238053862.23-P1P2_235	ZP4_+_238053862.23-P1P2	ZP4	GAGTGGCCAGCAGAAGCCTG	-8	rG:dA	0.118	(0.099, 0.136)		0.181	0.200	30	50
ZP4_+_238053862.23-P1P2_238	ZP4_+_238053862.23-P1P2	ZP4	GAGTGGCCAGCACAAGCCTG	-8	rC:dA	0.160	(0.131, 0.190)		0.181	0.225	30	40
ZP4_+_238053862.23-P1P2_249	ZP4_+_238053862.23-P1P2	ZP4	GAGTGGCCAGCATGAGCCTG	-7	rG:dT	0.208	(0.180, 0.236)		0.120	0.235	30	30
ZP4_+_238053862.23-P1P2_252	ZP4_+_238053862.23-P1P2	ZP4	GAGTGGCCAGCATCAGCCTG	-7	rC:dT	0.019	(0.006, 0.032)		0.120	0.209	20	40
ZP4_+_238053862.23-P1P2_255	ZP4_+_238053862.23-P1P2	ZP4	GAGTGGCCAGCATTAGCCTG	-7	rU:dT	0.011	(-0.003, 0.024)		0.120	0.186	30	40
ZP4_+_238053862.23-P1P2_261	ZP4_+_238053862.23-P1P2	ZP4	GAGTGGCCAGCATAGGCCTG	-6	rG:dT	0.168	(0.145, 0.192)		0.139	0.235	30	40
ZP4_+_238053862.23-P1P2_264	ZP4_+_238053862.23-P1P2	ZP4	GAGTGGCCAGCATACGCCTG	-6	rC:dT	0.022	(0.006, 0.038)		0.139	0.209	50	50
ZP4_+_238053862.23-P1P2_267	ZP4_+_238053862.23-P1P2	ZP4	GAGTGGCCAGCATATGCCTG	-6	rU:dT	0.014	(-0.000, 0.028)		0.139	0.186	30	40
ZP4_+_238053862.23-P1P2_270	ZP4_+_238053862.23-P1P2	ZP4	GAGTGGCCAGCATAAACCTG	-5	rA:dC	0.002	(-0.012, 0.015)		0.130	0.201	40	50
ZP4_+_238053862.23-P1P2_275	ZP4_+_238053862.23-P1P2	ZP4	GAGTGGCCAGCATAACCCTG	-5	rC:dC	-0.005	(-0.016, 0.006)		0.130	0.165	40	50
ZP4_+_238053862.23-P1P2_278	ZP4_+_238053862.23-P1P2	ZP4	GAGTGGCCAGCATAATCCTG	-5	rU:dC	-0.013	(-0.025, -0.001)		0.130	0.165	40	40
ZP4_+_238053862.23-P1P2_281	ZP4_+_238053862.23-P1P2	ZP4	GAGTGGCCAGCATAAGACTG	-4	rA:dG	0.020	(0.004, 0.036)		0.147	0.164	40	40
ZP4_+_238053862.23-P1P2_284	ZP4_+_238053862.23-P1P2	ZP4	GAGTGGCCAGCATAAGGCTG	-4	rG:dG	0.109	(0.090, 0.128)		0.147	0.212	30	40
ZP4_+_238053862.23-P1P2_289	ZP4_+_238053862.23-P1P2	ZP4	GAGTGGCCAGCATAAGTCTG	-4	rU:dG	0.054	(0.039, 0.070)		0.147	0.192	30	40
ZP4_+_238053862.23-P1P2_293	ZP4_+_238053862.23-P1P2	ZP4	GAGTGGCCAGCATAAGCATG	-3	rA:dG	-0.017	(-0.029, -0.005)		0.116	0.164	30	60
ZP4_+_238053862.23-P1P2_296	ZP4_+_238053862.23-P1P2	ZP4	GAGTGGCCAGCATAAGCGTG	-3	rG:dG	0.023	(0.011, 0.035)		0.116	0.212	30	60
ZP4_+_238053862.23-P1P2_301	ZP4_+_238053862.23-P1P2	ZP4	GAGTGGCCAGCATAAGCTTG	-3	rU:dG	0.003	(-0.010, 0.017)		0.116	0.192	30	60
ZP4_+_238053862.23-P1P2_304	ZP4_+_238053862.23-P1P2	ZP4	GAGTGGCCAGCATAAGCCAG	-2	rA:dA	0.038	(0.025, 0.050)		0.113	0.182	30	40
ZP4_+_238053862.23-P1P2_307	ZP4_+_238053862.23-P1P2	ZP4	GAGTGGCCAGCATAAGCCGG	-2	rG:dA	0.082	(0.070, 0.095)		0.113	0.200	40	40
ZP4_+_238053862.23-P1P2_310	ZP4_+_238053862.23-P1P2	ZP4	GAGTGGCCAGCATAAGCCCG	-2	rC:dA	0.070	(0.049, 0.091)		0.113	0.225	30	60
ZP4_+_238053862.23-P1P2_318	ZP4_+_238053862.23-P1P2	ZP4	GAGTGGCCAGCATAAGCCTA	-1	rA:dC	-0.001	(-0.013, 0.011)		0.105	0.201	40	60
ZP4_+_238053862.23-P1P2_323	ZP4_+_238053862.23-P1P2	ZP4	GAGTGGCCAGCATAAGCCTC	-1	rC:dC	-0.004	(-0.015, 0.008)		0.105	0.165	40	50
ZP4_+_238053862.23-P1P2_326	ZP4_+_238053862.23-P1P2	ZP4	GAGTGGCCAGCATAAGCCTT	-1	rU:dC	-0.008	(-0.018, 0.003)		0.105	0.165	30	50
ZP4_+_238053942.23-P1P2	ZP4_+_238053942.23-P1P2	ZP4	GTGCAGCCGGCAGGAACTCC			1.000					30	40
ZP4_+_238053942.23-P1P2_100	ZP4_+_238053942.23-P1P2	ZP4	GAGCAGCCGGCAGGAACTCC	-19	rA:dA	0.883	(0.838, 0.928)		0.260	0.182	20	40
ZP4_+_238053942.23-P1P2_103	ZP4_+_238053942.23-P1P2	ZP4	GGGCAGCCGGCAGGAACTCC	-19	rG:dA	0.953	(0.910, 0.997)		0.260	0.200	20	40
ZP4_+_238053942.23-P1P2_106	ZP4_+_238053942.23-P1P2	ZP4	GCGCAGCCGGCAGGAACTCC	-19	rC:dA	0.845	(0.797, 0.893)		0.260	0.225	30	30
ZP4_+_238053942.23-P1P2_114	ZP4_+_238053942.23-P1P2	ZP4	GTACAGCCGGCAGGAACTCC	-18	rA:dC	0.835	(0.796, 0.874)		0.218	0.201	20	40
ZP4_+_238053942.23-P1P2_119	ZP4_+_238053942.23-P1P2	ZP4	GTCCAGCCGGCAGGAACTCC	-18	rC:dC	0.881	(0.843, 0.919)		0.218	0.165	30	40
ZP4_+_238053942.23-P1P2_122	ZP4_+_238053942.23-P1P2	ZP4	GTTCAGCCGGCAGGAACTCC	-18	rU:dC	0.818	(0.781, 0.855)		0.218	0.165	30	50
ZP4_+_238053942.23-P1P2_125	ZP4_+_238053942.23-P1P2	ZP4	GTGAAGCCGGCAGGAACTCC	-17	rA:dG	0.670	(0.610, 0.730)		0.274	0.164	20	40
ZP4_+_238053942.23-P1P2_128	ZP4_+_238053942.23-P1P2	ZP4	GTGGAGCCGGCAGGAACTCC	-17	rG:dG	0.739	(0.688, 0.790)		0.274	0.212	20	40
ZP4_+_238053942.23-P1P2_133	ZP4_+_238053942.23-P1P2	ZP4	GTGTAGCCGGCAGGAACTCC	-17	rU:dG	0.659	(0.605, 0.712)		0.274	0.192	30	50
ZP4_+_238053942.23-P1P2_141	ZP4_+_238053942.23-P1P2	ZP4	GTGCGGCCGGCAGGAACTCC	-16	rG:dT	0.922	(0.873, 0.970)		0.261	0.235	30	40
ZP4_+_238053942.23-P1P2_144	ZP4_+_238053942.23-P1P2	ZP4	GTGCCGCCGGCAGGAACTCC	-16	rC:dT	0.729	(0.675, 0.782)		0.261	0.209	30	30
ZP4_+_238053942.23-P1P2_147	ZP4_+_238053942.23-P1P2	ZP4	GTGCTGCCGGCAGGAACTCC	-16	rU:dT	0.673	(0.611, 0.735)		0.261	0.186	30	40
ZP4_+_238053942.23-P1P2_150	ZP4_+_238053942.23-P1P2	ZP4	GTGCAACCGGCAGGAACTCC	-15	rA:dC	0.476	(0.426, 0.525)		0.223	0.201	30	40
ZP4_+_238053942.23-P1P2_155	ZP4_+_238053942.23-P1P2	ZP4	GTGCACCCGGCAGGAACTCC	-15	rC:dC	0.453	(0.411, 0.494)		0.223	0.165	40	40
ZP4_+_238053942.23-P1P2_158	ZP4_+_238053942.23-P1P2	ZP4	GTGCATCCGGCAGGAACTCC	-15	rU:dC	0.453	(0.407, 0.499)		0.223	0.165	30	40
ZP4_+_238053942.23-P1P2_161	ZP4_+_238053942.23-P1P2	ZP4	GTGCAGACGGCAGGAACTCC	-14	rA:dG	0.464	(0.413, 0.515)		0.256	0.164	20	40
ZP4_+_238053942.23-P1P2_164	ZP4_+_238053942.23-P1P2	ZP4	GTGCAGGCGGCAGGAACTCC	-14	rG:dG	0.570	(0.518, 0.622)		0.256	0.212	20	40
ZP4_+_238053942.23-P1P2_169	ZP4_+_238053942.23-P1P2	ZP4	GTGCAGTCGGCAGGAACTCC	-14	rU:dG	0.658	(0.607, 0.708)		0.256	0.192	30	40
ZP4_+_238053942.23-P1P2_173	ZP4_+_238053942.23-P1P2	ZP4	GTGCAGCAGGCAGGAACTCC	-13	rA:dG	0.432	(0.377, 0.487)		0.259	0.164	20	40
ZP4_+_238053942.23-P1P2_176	ZP4_+_238053942.23-P1P2	ZP4	GTGCAGCGGGCAGGAACTCC	-13	rG:dG	0.534	(0.486, 0.581)		0.259	0.212	20	40
ZP4_+_238053942.23-P1P2_181	ZP4_+_238053942.23-P1P2	ZP4	GTGCAGCTGGCAGGAACTCC	-13	rU:dG	0.646	(0.593, 0.698)		0.259	0.192	20	40
ZP4_+_238053942.23-P1P2_186	ZP4_+_238053942.23-P1P2	ZP4	GTGCAGCCAGCAGGAACTCC	-12	rA:dC	0.239	(0.203, 0.274)		0.259	0.201	20	40
ZP4_+_238053942.23-P1P2_191	ZP4_+_238053942.23-P1P2	ZP4	GTGCAGCCCGCAGGAACTCC	-12	rC:dC	0.088	(0.068, 0.108)		0.259	0.165	30	50
ZP4_+_238053942.23-P1P2_194	ZP4_+_238053942.23-P1P2	ZP4	GTGCAGCCTGCAGGAACTCC	-12	rU:dC	0.183	(0.150, 0.215)		0.259	0.165	20	40
ZP4_+_238053942.23-P1P2_198	ZP4_+_238053942.23-P1P2	ZP4	GTGCAGCCGACAGGAACTCC	-11	rA:dC	0.151	(0.128, 0.175)		0.242	0.201	30	40
ZP4_+_238053942.23-P1P2_203	ZP4_+_238053942.23-P1P2	ZP4	GTGCAGCCGCCAGGAACTCC	-11	rC:dC	0.040	(0.028, 0.051)		0.242	0.165	20	40
ZP4_+_238053942.23-P1P2_206	ZP4_+_238053942.23-P1P2	ZP4	GTGCAGCCGTCAGGAACTCC	-11	rU:dC	0.061	(0.046, 0.076)		0.242	0.165	20	20
ZP4_+_238053942.23-P1P2_209	ZP4_+_238053942.23-P1P2	ZP4	GTGCAGCCGGAAGGAACTCC	-10	rA:dG	0.125	(0.104, 0.147)		0.204	0.164	30	40
ZP4_+_238053942.23-P1P2_212	ZP4_+_238053942.23-P1P2	ZP4	GTGCAGCCGGGAGGAACTCC	-10	rG:dG	0.350	(0.317, 0.382)		0.204	0.212	20	40
ZP4_+_238053942.23-P1P2_217	ZP4_+_238053942.23-P1P2	ZP4	GTGCAGCCGGTAGGAACTCC	-10	rU:dG	0.403	(0.363, 0.443)		0.204	0.192	30	60
ZP4_+_238053942.23-P1P2_225	ZP4_+_238053942.23-P1P2	ZP4	GTGCAGCCGGCGGGAACTCC	-9	rG:dT	0.575	(0.539, 0.611)		0.191	0.235	30	40
ZP4_+_238053942.23-P1P2_228	ZP4_+_238053942.23-P1P2	ZP4	GTGCAGCCGGCCGGAACTCC	-9	rC:dT	0.157	(0.131, 0.183)		0.191	0.209	40	50
ZP4_+_238053942.23-P1P2_231	ZP4_+_238053942.23-P1P2	ZP4	GTGCAGCCGGCTGGAACTCC	-9	rU:dT	0.164	(0.138, 0.190)		0.191	0.186	20	40
ZP4_+_238053942.23-P1P2_234	ZP4_+_238053942.23-P1P2	ZP4	GTGCAGCCGGCAAGAACTCC	-8	rA:dC	0.033	(0.022, 0.044)		0.181	0.201	30	30
ZP4_+_238053942.23-P1P2_239	ZP4_+_238053942.23-P1P2	ZP4	GTGCAGCCGGCACGAACTCC	-8	rC:dC	0.022	(0.012, 0.031)		0.181	0.165	40	40
ZP4_+_238053942.23-P1P2_242	ZP4_+_238053942.23-P1P2	ZP4	GTGCAGCCGGCATGAACTCC	-8	rU:dC	0.017	(0.007, 0.028)		0.181	0.165	40	50
ZP4_+_238053942.23-P1P2_246	ZP4_+_238053942.23-P1P2	ZP4	GTGCAGCCGGCAGAAACTCC	-7	rA:dC	0.067	(0.053, 0.081)		0.120	0.201	30	50
ZP4_+_238053942.23-P1P2_251	ZP4_+_238053942.23-P1P2	ZP4	GTGCAGCCGGCAGCAACTCC	-7	rC:dC	0.029	(0.019, 0.038)		0.120	0.165	30	40
ZP4_+_238053942.23-P1P2_254	ZP4_+_238053942.23-P1P2	ZP4	GTGCAGCCGGCAGTAACTCC	-7	rU:dC	0.023	(0.012, 0.033)		0.120	0.165	40	40
ZP4_+_238053942.23-P1P2_261	ZP4_+_238053942.23-P1P2	ZP4	GTGCAGCCGGCAGGGACTCC	-6	rG:dT	0.245	(0.223, 0.268)		0.139	0.235	30	40
ZP4_+_238053942.23-P1P2_264	ZP4_+_238053942.23-P1P2	ZP4	GTGCAGCCGGCAGGCACTCC	-6	rC:dT	0.074	(0.060, 0.089)		0.139	0.209	40	40
ZP4_+_238053942.23-P1P2_267	ZP4_+_238053942.23-P1P2	ZP4	GTGCAGCCGGCAGGTACTCC	-6	rU:dT	0.065	(0.051, 0.079)		0.139	0.186	30	40
ZP4_+_238053942.23-P1P2_273	ZP4_+_238053942.23-P1P2	ZP4	GTGCAGCCGGCAGGAGCTCC	-5	rG:dT	0.269	(0.246, 0.292)		0.130	0.235	20	30
ZP4_+_238053942.23-P1P2_276	ZP4_+_238053942.23-P1P2	ZP4	GTGCAGCCGGCAGGACCTCC	-5	rC:dT	0.138	(0.124, 0.153)		0.130	0.209	30	30
ZP4_+_238053942.23-P1P2_279	ZP4_+_238053942.23-P1P2	ZP4	GTGCAGCCGGCAGGATCTCC	-5	rU:dT	0.098	(0.084, 0.112)		0.130	0.186	30	50
ZP4_+_238053942.23-P1P2_281	ZP4_+_238053942.23-P1P2	ZP4	GTGCAGCCGGCAGGAAATCC	-4	rA:dG	0.067	(0.052, 0.081)		0.147	0.164	30	40
ZP4_+_238053942.23-P1P2_284	ZP4_+_238053942.23-P1P2	ZP4	GTGCAGCCGGCAGGAAGTCC	-4	rG:dG	0.153	(0.135, 0.171)		0.147	0.212	30	40
ZP4_+_238053942.23-P1P2_289	ZP4_+_238053942.23-P1P2	ZP4	GTGCAGCCGGCAGGAATTCC	-4	rU:dG	0.085	(0.067, 0.103)		0.147	0.192	30	40
ZP4_+_238053942.23-P1P2_292	ZP4_+_238053942.23-P1P2	ZP4	GTGCAGCCGGCAGGAACACC	-3	rA:dA	0.082	(0.071, 0.093)		0.116	0.182	30	40
ZP4_+_238053942.23-P1P2_295	ZP4_+_238053942.23-P1P2	ZP4	GTGCAGCCGGCAGGAACGCC	-3	rG:dA	0.111	(0.095, 0.127)		0.116	0.200	40	40
ZP4_+_238053942.23-P1P2_298	ZP4_+_238053942.23-P1P2	ZP4	GTGCAGCCGGCAGGAACCCC	-3	rC:dA	0.149	(0.133, 0.165)		0.116	0.225	30	30
ZP4_+_238053942.23-P1P2_305	ZP4_+_238053942.23-P1P2	ZP4	GTGCAGCCGGCAGGAACTAC	-2	rA:dG	0.045	(0.034, 0.057)		0.113	0.164	40	50
ZP4_+_238053942.23-P1P2_308	ZP4_+_238053942.23-P1P2	ZP4	GTGCAGCCGGCAGGAACTGC	-2	rG:dG	0.083	(0.074, 0.093)		0.113	0.212	30	40
ZP4_+_238053942.23-P1P2_313	ZP4_+_238053942.23-P1P2	ZP4	GTGCAGCCGGCAGGAACTTC	-2	rU:dG	0.066	(0.054, 0.078)		0.113	0.192	30	60
ZP4_+_238053942.23-P1P2_317	ZP4_+_238053942.23-P1P2	ZP4	GTGCAGCCGGCAGGAACTCA	-1	rA:dG	0.038	(0.026, 0.050)		0.105	0.164	20	30
ZP4_+_238053942.23-P1P2_320	ZP4_+_238053942.23-P1P2	ZP4	GTGCAGCCGGCAGGAACTCG	-1	rG:dG	0.075	(0.064, 0.086)		0.105	0.212	30	50
ZP4_+_238053942.23-P1P2_325	ZP4_+_238053942.23-P1P2	ZP4	GTGCAGCCGGCAGGAACTCT	-1	rU:dG	0.041	(0.026, 0.055)		0.105	0.192	30	30
ZP4_+_238053976.23-P1P2	ZP4_+_238053976.23-P1P2	ZP4	GGACCCTCGGCTCTTGGGAG			1.000					30	40
ZP4_+_238053976.23-P1P2_102	ZP4_+_238053976.23-P1P2	ZP4	GAACCCTCGGCTCTTGGGAG	-19	rA:dC	0.780	(0.751, 0.810)		0.260	0.201	40	40
ZP4_+_238053976.23-P1P2_107	ZP4_+_238053976.23-P1P2	ZP4	GCACCCTCGGCTCTTGGGAG	-19	rC:dC	0.792	(0.764, 0.819)		0.260	0.165	30	40
ZP4_+_238053976.23-P1P2_110	ZP4_+_238053976.23-P1P2	ZP4	GTACCCTCGGCTCTTGGGAG	-19	rU:dC	0.777	(0.747, 0.807)		0.260	0.165	30	30
ZP4_+_238053976.23-P1P2_117	ZP4_+_238053976.23-P1P2	ZP4	GGGCCCTCGGCTCTTGGGAG	-18	rG:dT	0.868	(0.834, 0.903)		0.218	0.235	30	40
ZP4_+_238053976.23-P1P2_120	ZP4_+_238053976.23-P1P2	ZP4	GGCCCCTCGGCTCTTGGGAG	-18	rC:dT	0.849	(0.818, 0.879)		0.218	0.209	30	50
ZP4_+_238053976.23-P1P2_123	ZP4_+_238053976.23-P1P2	ZP4	GGTCCCTCGGCTCTTGGGAG	-18	rU:dT	0.795	(0.766, 0.824)		0.218	0.186	30	50
ZP4_+_238053976.23-P1P2_125	ZP4_+_238053976.23-P1P2	ZP4	GGAACCTCGGCTCTTGGGAG	-17	rA:dG	0.729	(0.695, 0.763)		0.274	0.164	30	40
ZP4_+_238053976.23-P1P2_128	ZP4_+_238053976.23-P1P2	ZP4	GGAGCCTCGGCTCTTGGGAG	-17	rG:dG	0.743	(0.715, 0.771)		0.274	0.212	30	30
ZP4_+_238053976.23-P1P2_133	ZP4_+_238053976.23-P1P2	ZP4	GGATCCTCGGCTCTTGGGAG	-17	rU:dG	0.728	(0.695, 0.761)		0.274	0.192	30	40
ZP4_+_238053976.23-P1P2_137	ZP4_+_238053976.23-P1P2	ZP4	GGACACTCGGCTCTTGGGAG	-16	rA:dG	0.693	(0.659, 0.727)		0.261	0.164	40	40
ZP4_+_238053976.23-P1P2_140	ZP4_+_238053976.23-P1P2	ZP4	GGACGCTCGGCTCTTGGGAG	-16	rG:dG	0.703	(0.671, 0.735)		0.261	0.212	30	30
ZP4_+_238053976.23-P1P2_145	ZP4_+_238053976.23-P1P2	ZP4	GGACTCTCGGCTCTTGGGAG	-16	rU:dG	0.717	(0.685, 0.749)		0.261	0.192	30	40
ZP4_+_238053976.23-P1P2_149	ZP4_+_238053976.23-P1P2	ZP4	GGACCATCGGCTCTTGGGAG	-15	rA:dG	0.685	(0.652, 0.718)		0.223	0.164	30	50
ZP4_+_238053976.23-P1P2_152	ZP4_+_238053976.23-P1P2	ZP4	GGACCGTCGGCTCTTGGGAG	-15	rG:dG	0.729	(0.691, 0.767)		0.223	0.212	40	40
ZP4_+_238053976.23-P1P2_157	ZP4_+_238053976.23-P1P2	ZP4	GGACCTTCGGCTCTTGGGAG	-15	rU:dG	0.760	(0.728, 0.792)		0.223	0.192	30	40
ZP4_+_238053976.23-P1P2_160	ZP4_+_238053976.23-P1P2	ZP4	GGACCCACGGCTCTTGGGAG	-14	rA:dA	0.783	(0.749, 0.816)		0.256	0.182	30	40
ZP4_+_238053976.23-P1P2_163	ZP4_+_238053976.23-P1P2	ZP4	GGACCCGCGGCTCTTGGGAG	-14	rG:dA	0.790	(0.760, 0.821)		0.256	0.200	30	40
ZP4_+_238053976.23-P1P2_166	ZP4_+_238053976.23-P1P2	ZP4	GGACCCCCGGCTCTTGGGAG	-14	rC:dA	0.768	(0.738, 0.797)		0.256	0.225	30	30
ZP4_+_238053976.23-P1P2_173	ZP4_+_238053976.23-P1P2	ZP4	GGACCCTAGGCTCTTGGGAG	-13	rA:dG	0.706	(0.674, 0.738)		0.259	0.164	30	40
ZP4_+_238053976.23-P1P2_176	ZP4_+_238053976.23-P1P2	ZP4	GGACCCTGGGCTCTTGGGAG	-13	rG:dG	0.731	(0.704, 0.757)		0.259	0.212	20	30
ZP4_+_238053976.23-P1P2_181	ZP4_+_238053976.23-P1P2	ZP4	GGACCCTTGGCTCTTGGGAG	-13	rU:dG	0.756	(0.729, 0.783)		0.259	0.192	30	40
ZP4_+_238053976.23-P1P2_186	ZP4_+_238053976.23-P1P2	ZP4	GGACCCTCAGCTCTTGGGAG	-12	rA:dC	0.628	(0.596, 0.659)		0.259	0.201	20	30
ZP4_+_238053976.23-P1P2_191	ZP4_+_238053976.23-P1P2	ZP4	GGACCCTCCGCTCTTGGGAG	-12	rC:dC	0.453	(0.424, 0.482)		0.259	0.165	30	30
ZP4_+_238053976.23-P1P2_194	ZP4_+_238053976.23-P1P2	ZP4	GGACCCTCTGCTCTTGGGAG	-12	rU:dC	0.573	(0.541, 0.605)		0.259	0.165	20	30
ZP4_+_238053976.23-P1P2_198	ZP4_+_238053976.23-P1P2	ZP4	GGACCCTCGACTCTTGGGAG	-11	rA:dC	0.523	(0.481, 0.565)		0.242	0.201	20	20
ZP4_+_238053976.23-P1P2_203	ZP4_+_238053976.23-P1P2	ZP4	GGACCCTCGCCTCTTGGGAG	-11	rC:dC	0.274	(0.242, 0.305)		0.242	0.165	20	40
ZP4_+_238053976.23-P1P2_206	ZP4_+_238053976.23-P1P2	ZP4	GGACCCTCGTCTCTTGGGAG	-11	rU:dC	0.364	(0.325, 0.403)		0.242	0.165	30	30
ZP4_+_238053976.23-P1P2_209	ZP4_+_238053976.23-P1P2	ZP4	GGACCCTCGGATCTTGGGAG	-10	rA:dG	0.439	(0.405, 0.472)		0.204	0.164	30	40
ZP4_+_238053976.23-P1P2_212	ZP4_+_238053976.23-P1P2	ZP4	GGACCCTCGGGTCTTGGGAG	-10	rG:dG	0.589	(0.569, 0.609)		0.204	0.212	20	40
ZP4_+_238053976.23-P1P2_217	ZP4_+_238053976.23-P1P2	ZP4	GGACCCTCGGTTCTTGGGAG	-10	rU:dG	0.652	(0.632, 0.671)		0.204	0.192	20	40
ZP4_+_238053976.23-P1P2_220	ZP4_+_238053976.23-P1P2	ZP4	GGACCCTCGGCACTTGGGAG	-9	rA:dA	0.349	(0.315, 0.383)		0.191	0.182	30	40
ZP4_+_238053976.23-P1P2_223	ZP4_+_238053976.23-P1P2	ZP4	GGACCCTCGGCGCTTGGGAG	-9	rG:dA	0.446	(0.414, 0.478)		0.191	0.200	40	40
ZP4_+_238053976.23-P1P2_226	ZP4_+_238053976.23-P1P2	ZP4	GGACCCTCGGCCCTTGGGAG	-9	rC:dA	0.568	(0.540, 0.596)		0.191	0.225	30	40
ZP4_+_238053976.23-P1P2_233	ZP4_+_238053976.23-P1P2	ZP4	GGACCCTCGGCTATTGGGAG	-8	rA:dG	0.180	(0.154, 0.206)		0.181	0.164	30	50
ZP4_+_238053976.23-P1P2_236	ZP4_+_238053976.23-P1P2	ZP4	GGACCCTCGGCTGTTGGGAG	-8	rG:dG	0.412	(0.386, 0.439)		0.181	0.212	30	40
ZP4_+_238053976.23-P1P2_241	ZP4_+_238053976.23-P1P2	ZP4	GGACCCTCGGCTTTTGGGAG	-8	rU:dG	0.500	(0.467, 0.533)		0.181	0.192	30	40
ZP4_+_238053976.23-P1P2_244	ZP4_+_238053976.23-P1P2	ZP4	GGACCCTCGGCTCATGGGAG	-7	rA:dA	0.280	(0.249, 0.311)		0.120	0.182	40	50
ZP4_+_238053976.23-P1P2_247	ZP4_+_238053976.23-P1P2	ZP4	GGACCCTCGGCTCGTGGGAG	-7	rG:dA	0.258	(0.235, 0.282)		0.120	0.200	30	40
ZP4_+_238053976.23-P1P2_250	ZP4_+_238053976.23-P1P2	ZP4	GGACCCTCGGCTCCTGGGAG	-7	rC:dA	0.389	(0.365, 0.414)		0.120	0.225	20	30
ZP4_+_238053976.23-P1P2_256	ZP4_+_238053976.23-P1P2	ZP4	GGACCCTCGGCTCTAGGGAG	-6	rA:dA	0.344	(0.314, 0.375)		0.139	0.182	30	30
ZP4_+_238053976.23-P1P2_259	ZP4_+_238053976.23-P1P2	ZP4	GGACCCTCGGCTCTGGGGAG	-6	rG:dA	0.315	(0.291, 0.339)		0.139	0.200	20	30
ZP4_+_238053976.23-P1P2_262	ZP4_+_238053976.23-P1P2	ZP4	GGACCCTCGGCTCTCGGGAG	-6	rC:dA	0.402	(0.369, 0.434)		0.139	0.225	30	40
ZP4_+_238053976.23-P1P2_270	ZP4_+_238053976.23-P1P2	ZP4	GGACCCTCGGCTCTTAGGAG	-5	rA:dC	0.213	(0.188, 0.239)		0.130	0.201	30	50
ZP4_+_238053976.23-P1P2_275	ZP4_+_238053976.23-P1P2	ZP4	GGACCCTCGGCTCTTCGGAG	-5	rC:dC	0.084	(0.062, 0.105)		0.130	0.165	40	40
ZP4_+_238053976.23-P1P2_278	ZP4_+_238053976.23-P1P2	ZP4	GGACCCTCGGCTCTTTGGAG	-5	rU:dC	0.095	(0.075, 0.116)		0.130	0.165	30	40
ZP4_+_238053976.23-P1P2_282	ZP4_+_238053976.23-P1P2	ZP4	GGACCCTCGGCTCTTGAGAG	-4	rA:dC	0.211	(0.186, 0.237)		0.147	0.201	30	40
ZP4_+_238053976.23-P1P2_287	ZP4_+_238053976.23-P1P2	ZP4	GGACCCTCGGCTCTTGCGAG	-4	rC:dC	0.016	(0.001, 0.031)		0.147	0.165	40	40
ZP4_+_238053976.23-P1P2_290	ZP4_+_238053976.23-P1P2	ZP4	GGACCCTCGGCTCTTGTGAG	-4	rU:dC	0.055	(0.039, 0.072)		0.147	0.165	30	60
ZP4_+_238053976.23-P1P2_294	ZP4_+_238053976.23-P1P2	ZP4	GGACCCTCGGCTCTTGGAAG	-3	rA:dC	0.167	(0.140, 0.194)		0.116	0.201	40	50
ZP4_+_238053976.23-P1P2_299	ZP4_+_238053976.23-P1P2	ZP4	GGACCCTCGGCTCTTGGCAG	-3	rC:dC	0.050	(0.032, 0.068)		0.116	0.165	30	40
ZP4_+_238053976.23-P1P2_302	ZP4_+_238053976.23-P1P2	ZP4	GGACCCTCGGCTCTTGGTAG	-3	rU:dC	0.070	(0.050, 0.091)		0.116	0.165	30	40
ZP4_+_238053976.23-P1P2_309	ZP4_+_238053976.23-P1P2	ZP4	GGACCCTCGGCTCTTGGGGG	-2	rG:dT	0.498	(0.477, 0.519)		0.113	0.235	30	30
ZP4_+_238053976.23-P1P2_312	ZP4_+_238053976.23-P1P2	ZP4	GGACCCTCGGCTCTTGGGCG	-2	rC:dT	0.173	(0.145, 0.201)		0.113	0.209	40	40
ZP4_+_238053976.23-P1P2_315	ZP4_+_238053976.23-P1P2	ZP4	GGACCCTCGGCTCTTGGGTG	-2	rU:dT	0.240	(0.205, 0.274)		0.113	0.186	30	50
ZP4_+_238053976.23-P1P2_318	ZP4_+_238053976.23-P1P2	ZP4	GGACCCTCGGCTCTTGGGAA	-1	rA:dC	0.177	(0.148, 0.206)		0.105	0.201	30	40
ZP4_+_238053976.23-P1P2_323	ZP4_+_238053976.23-P1P2	ZP4	GGACCCTCGGCTCTTGGGAC	-1	rC:dC	0.057	(0.043, 0.071)		0.105	0.165	30	40
ZP4_+_238053976.23-P1P2_326	ZP4_+_238053976.23-P1P2	ZP4	GGACCCTCGGCTCTTGGGAT	-1	rU:dC	0.068	(0.051, 0.084)		0.105	0.165	30	50
ZP4_+_238053981.23-P1P2	ZP4_+_238053981.23-P1P2	ZP4	GAGGCAGACCCTCGGCTCTT			1.000					40	50
ZP4_+_238053981.23-P1P2_105	ZP4_+_238053981.23-P1P2	ZP4	GGGGCAGACCCTCGGCTCTT	-19	rG:dT	0.649	(0.602, 0.696)		0.260	0.235	30	40
ZP4_+_238053981.23-P1P2_108	ZP4_+_238053981.23-P1P2	ZP4	GCGGCAGACCCTCGGCTCTT	-19	rC:dT	0.607	(0.552, 0.663)		0.260	0.209	40	50
ZP4_+_238053981.23-P1P2_111	ZP4_+_238053981.23-P1P2	ZP4	GTGGCAGACCCTCGGCTCTT	-19	rU:dT	0.528	(0.485, 0.571)		0.260	0.186	40	50
ZP4_+_238053981.23-P1P2_114	ZP4_+_238053981.23-P1P2	ZP4	GAAGCAGACCCTCGGCTCTT	-18	rA:dC	0.524	(0.481, 0.566)		0.218	0.201	40	50
ZP4_+_238053981.23-P1P2_119	ZP4_+_238053981.23-P1P2	ZP4	GACGCAGACCCTCGGCTCTT	-18	rC:dC	0.611	(0.566, 0.655)		0.218	0.165	40	50
ZP4_+_238053981.23-P1P2_122	ZP4_+_238053981.23-P1P2	ZP4	GATGCAGACCCTCGGCTCTT	-18	rU:dC	0.574	(0.532, 0.617)		0.218	0.165	40	40
ZP4_+_238053981.23-P1P2_126	ZP4_+_238053981.23-P1P2	ZP4	GAGACAGACCCTCGGCTCTT	-17	rA:dC	0.366	(0.323, 0.408)		0.274	0.201	40	50
ZP4_+_238053981.23-P1P2_131	ZP4_+_238053981.23-P1P2	ZP4	GAGCCAGACCCTCGGCTCTT	-17	rC:dC	0.423	(0.388, 0.459)		0.274	0.165	40	40
ZP4_+_238053981.23-P1P2_134	ZP4_+_238053981.23-P1P2	ZP4	GAGTCAGACCCTCGGCTCTT	-17	rU:dC	0.373	(0.343, 0.402)		0.274	0.165	40	50
ZP4_+_238053981.23-P1P2_137	ZP4_+_238053981.23-P1P2	ZP4	GAGGAAGACCCTCGGCTCTT	-16	rA:dG	0.285	(0.256, 0.313)		0.261	0.164	40	50
ZP4_+_238053981.23-P1P2_140	ZP4_+_238053981.23-P1P2	ZP4	GAGGGAGACCCTCGGCTCTT	-16	rG:dG	0.391	(0.356, 0.426)		0.261	0.212	40	50
ZP4_+_238053981.23-P1P2_145	ZP4_+_238053981.23-P1P2	ZP4	GAGGTAGACCCTCGGCTCTT	-16	rU:dG	0.408	(0.369, 0.446)		0.261	0.192	40	40
ZP4_+_238053981.23-P1P2_153	ZP4_+_238053981.23-P1P2	ZP4	GAGGCGGACCCTCGGCTCTT	-15	rG:dT	0.747	(0.715, 0.778)		0.223	0.235	40	50
ZP4_+_238053981.23-P1P2_156	ZP4_+_238053981.23-P1P2	ZP4	GAGGCCGACCCTCGGCTCTT	-15	rC:dT	0.426	(0.382, 0.471)		0.223	0.209	40	60
ZP4_+_238053981.23-P1P2_159	ZP4_+_238053981.23-P1P2	ZP4	GAGGCTGACCCTCGGCTCTT	-15	rU:dT	0.440	(0.404, 0.476)		0.223	0.186	40	50
ZP4_+_238053981.23-P1P2_162	ZP4_+_238053981.23-P1P2	ZP4	GAGGCAAACCCTCGGCTCTT	-14	rA:dC	0.185	(0.152, 0.218)		0.256	0.201	40	60
ZP4_+_238053981.23-P1P2_167	ZP4_+_238053981.23-P1P2	ZP4	GAGGCACACCCTCGGCTCTT	-14	rC:dC	0.156	(0.124, 0.188)		0.256	0.165	40	50
ZP4_+_238053981.23-P1P2_170	ZP4_+_238053981.23-P1P2	ZP4	GAGGCATACCCTCGGCTCTT	-14	rU:dC	0.190	(0.154, 0.226)		0.256	0.165	50	60
ZP4_+_238053981.23-P1P2_177	ZP4_+_238053981.23-P1P2	ZP4	GAGGCAGGCCCTCGGCTCTT	-13	rG:dT	0.640	(0.599, 0.681)		0.259	0.235	40	50
ZP4_+_238053981.23-P1P2_180	ZP4_+_238053981.23-P1P2	ZP4	GAGGCAGCCCCTCGGCTCTT	-13	rC:dT	0.226	(0.192, 0.260)		0.259	0.209	40	40
ZP4_+_238053981.23-P1P2_183	ZP4_+_238053981.23-P1P2	ZP4	GAGGCAGTCCCTCGGCTCTT	-13	rU:dT	0.343	(0.304, 0.382)		0.259	0.186	40	50
ZP4_+_238053981.23-P1P2_185	ZP4_+_238053981.23-P1P2	ZP4	GAGGCAGAACCTCGGCTCTT	-12	rA:dG	0.117	(0.089, 0.145)		0.259	0.164	40	40
ZP4_+_238053981.23-P1P2_188	ZP4_+_238053981.23-P1P2	ZP4	GAGGCAGAGCCTCGGCTCTT	-12	rG:dG	0.251	(0.209, 0.292)		0.259	0.212	30	40
ZP4_+_238053981.23-P1P2_193	ZP4_+_238053981.23-P1P2	ZP4	GAGGCAGATCCTCGGCTCTT	-12	rU:dG	0.313	(0.276, 0.351)		0.259	0.192	30	60
ZP4_+_238053981.23-P1P2_197	ZP4_+_238053981.23-P1P2	ZP4	GAGGCAGACACTCGGCTCTT	-11	rA:dG	0.038	(0.018, 0.057)		0.242	0.164	40	40
ZP4_+_238053981.23-P1P2_200	ZP4_+_238053981.23-P1P2	ZP4	GAGGCAGACGCTCGGCTCTT	-11	rG:dG	0.148	(0.119, 0.176)		0.242	0.212	40	50
ZP4_+_238053981.23-P1P2_205	ZP4_+_238053981.23-P1P2	ZP4	GAGGCAGACTCTCGGCTCTT	-11	rU:dG	0.208	(0.174, 0.242)		0.242	0.192	30	50
ZP4_+_238053981.23-P1P2_209	ZP4_+_238053981.23-P1P2	ZP4	GAGGCAGACCATCGGCTCTT	-10	rA:dG	-0.010	(-0.023, 0.003)		0.204	0.164	30	50
ZP4_+_238053981.23-P1P2_212	ZP4_+_238053981.23-P1P2	ZP4	GAGGCAGACCGTCGGCTCTT	-10	rG:dG	0.057	(0.037, 0.077)		0.204	0.212	50	50
ZP4_+_238053981.23-P1P2_217	ZP4_+_238053981.23-P1P2	ZP4	GAGGCAGACCTTCGGCTCTT	-10	rU:dG	0.105	(0.081, 0.130)		0.204	0.192	40	50
ZP4_+_238053981.23-P1P2_220	ZP4_+_238053981.23-P1P2	ZP4	GAGGCAGACCCACGGCTCTT	-9	rA:dA	0.014	(-0.004, 0.031)		0.191	0.182	40	40
ZP4_+_238053981.23-P1P2_223	ZP4_+_238053981.23-P1P2	ZP4	GAGGCAGACCCGCGGCTCTT	-9	rG:dA	0.056	(0.039, 0.072)		0.191	0.200	50	50
ZP4_+_238053981.23-P1P2_226	ZP4_+_238053981.23-P1P2	ZP4	GAGGCAGACCCCCGGCTCTT	-9	rC:dA	0.140	(0.114, 0.166)		0.191	0.225	40	50
ZP4_+_238053981.23-P1P2_233	ZP4_+_238053981.23-P1P2	ZP4	GAGGCAGACCCTAGGCTCTT	-8	rA:dG	-0.013	(-0.026, -0.001)		0.181	0.164	30	50
ZP4_+_238053981.23-P1P2_236	ZP4_+_238053981.23-P1P2	ZP4	GAGGCAGACCCTGGGCTCTT	-8	rG:dG	0.068	(0.051, 0.086)		0.181	0.212	30	40
ZP4_+_238053981.23-P1P2_241	ZP4_+_238053981.23-P1P2	ZP4	GAGGCAGACCCTTGGCTCTT	-8	rU:dG	0.085	(0.059, 0.112)		0.181	0.192	20	50
ZP4_+_238053981.23-P1P2_246	ZP4_+_238053981.23-P1P2	ZP4	GAGGCAGACCCTCAGCTCTT	-7	rA:dC	0.020	(0.008, 0.033)		0.120	0.201	20	50
ZP4_+_238053981.23-P1P2_251	ZP4_+_238053981.23-P1P2	ZP4	GAGGCAGACCCTCCGCTCTT	-7	rC:dC	0.011	(0.001, 0.022)		0.120	0.165	30	50
ZP4_+_238053981.23-P1P2_254	ZP4_+_238053981.23-P1P2	ZP4	GAGGCAGACCCTCTGCTCTT	-7	rU:dC	-0.000	(-0.012, 0.012)		0.120	0.165	20	40
ZP4_+_238053981.23-P1P2_258	ZP4_+_238053981.23-P1P2	ZP4	GAGGCAGACCCTCGACTCTT	-6	rA:dC	0.045	(0.028, 0.062)		0.139	0.201	40	60
ZP4_+_238053981.23-P1P2_263	ZP4_+_238053981.23-P1P2	ZP4	GAGGCAGACCCTCGCCTCTT	-6	rC:dC	0.023	(0.012, 0.034)		0.139	0.165	30	50
ZP4_+_238053981.23-P1P2_266	ZP4_+_238053981.23-P1P2	ZP4	GAGGCAGACCCTCGTCTCTT	-6	rU:dC	0.015	(0.004, 0.026)		0.139	0.165	30	30
ZP4_+_238053981.23-P1P2_269	ZP4_+_238053981.23-P1P2	ZP4	GAGGCAGACCCTCGGATCTT	-5	rA:dG	-0.005	(-0.018, 0.008)		0.130	0.164	30	30
ZP4_+_238053981.23-P1P2_272	ZP4_+_238053981.23-P1P2	ZP4	GAGGCAGACCCTCGGGTCTT	-5	rG:dG	0.026	(0.013, 0.040)		0.130	0.212	30	50
ZP4_+_238053981.23-P1P2_277	ZP4_+_238053981.23-P1P2	ZP4	GAGGCAGACCCTCGGTTCTT	-5	rU:dG	0.009	(-0.005, 0.023)		0.130	0.192	50	50
ZP4_+_238053981.23-P1P2_280	ZP4_+_238053981.23-P1P2	ZP4	GAGGCAGACCCTCGGCACTT	-4	rA:dA	0.034	(0.021, 0.047)		0.147	0.182	40	50
ZP4_+_238053981.23-P1P2_283	ZP4_+_238053981.23-P1P2	ZP4	GAGGCAGACCCTCGGCGCTT	-4	rG:dA	0.062	(0.048, 0.077)		0.147	0.200	50	50
ZP4_+_238053981.23-P1P2_286	ZP4_+_238053981.23-P1P2	ZP4	GAGGCAGACCCTCGGCCCTT	-4	rC:dA	0.060	(0.046, 0.073)		0.147	0.225	30	50
ZP4_+_238053981.23-P1P2_293	ZP4_+_238053981.23-P1P2	ZP4	GAGGCAGACCCTCGGCTATT	-3	rA:dG	-0.003	(-0.014, 0.009)		0.116	0.164	50	60
ZP4_+_238053981.23-P1P2_296	ZP4_+_238053981.23-P1P2	ZP4	GAGGCAGACCCTCGGCTGTT	-3	rG:dG	0.028	(0.015, 0.041)		0.116	0.212	40	50
ZP4_+_238053981.23-P1P2_301	ZP4_+_238053981.23-P1P2	ZP4	GAGGCAGACCCTCGGCTTTT	-3	rU:dG	0.004	(-0.009, 0.017)		0.116	0.192	40	60
ZP4_+_238053981.23-P1P2_304	ZP4_+_238053981.23-P1P2	ZP4	GAGGCAGACCCTCGGCTCAT	-2	rA:dA	0.032	(0.022, 0.043)		0.113	0.182	40	50
ZP4_+_238053981.23-P1P2_307	ZP4_+_238053981.23-P1P2	ZP4	GAGGCAGACCCTCGGCTCGT	-2	rG:dA	0.058	(0.047, 0.068)		0.113	0.200	40	50
ZP4_+_238053981.23-P1P2_310	ZP4_+_238053981.23-P1P2	ZP4	GAGGCAGACCCTCGGCTCCT	-2	rC:dA	0.063	(0.051, 0.075)		0.113	0.225	30	30
ZP4_+_238053981.23-P1P2_316	ZP4_+_238053981.23-P1P2	ZP4	GAGGCAGACCCTCGGCTCTA	-1	rA:dA	0.033	(0.020, 0.045)		0.105	0.182	40	40
ZP4_+_238053981.23-P1P2_319	ZP4_+_238053981.23-P1P2	ZP4	GAGGCAGACCCTCGGCTCTG	-1	rG:dA	0.079	(0.069, 0.089)		0.105	0.200	30	40
ZP4_+_238053981.23-P1P2_322	ZP4_+_238053981.23-P1P2	ZP4	GAGGCAGACCCTCGGCTCTC	-1	rC:dA	0.037	(0.023, 0.051)		0.105	0.225	30	30
ZP4_-_238053995.23-P1P2	ZP4_-_238053995.23-P1P2	ZP4	GCTCCTCTCCCAAGAGCCGA			1.000					40	40
ZP4_-_238053995.23-P1P2_101	ZP4_-_238053995.23-P1P2	ZP4	GATCCTCTCCCAAGAGCCGA	-19	rA:dG	0.660	(0.608, 0.712)		0.260	0.164	40	50
ZP4_-_238053995.23-P1P2_104	ZP4_-_238053995.23-P1P2	ZP4	GGTCCTCTCCCAAGAGCCGA	-19	rG:dG	0.716	(0.667, 0.765)		0.260	0.212	40	50
ZP4_-_238053995.23-P1P2_109	ZP4_-_238053995.23-P1P2	ZP4	GTTCCTCTCCCAAGAGCCGA	-19	rU:dG	0.520	(0.465, 0.575)		0.260	0.192	40	50
ZP4_-_238053995.23-P1P2_112	ZP4_-_238053995.23-P1P2	ZP4	GCACCTCTCCCAAGAGCCGA	-18	rA:dA	0.617	(0.561, 0.674)		0.218	0.182	30	50
ZP4_-_238053995.23-P1P2_115	ZP4_-_238053995.23-P1P2	ZP4	GCGCCTCTCCCAAGAGCCGA	-18	rG:dA	0.715	(0.666, 0.763)		0.218	0.200	40	40
ZP4_-_238053995.23-P1P2_118	ZP4_-_238053995.23-P1P2	ZP4	GCCCCTCTCCCAAGAGCCGA	-18	rC:dA	0.551	(0.496, 0.607)		0.218	0.225	40	40
ZP4_-_238053995.23-P1P2_125	ZP4_-_238053995.23-P1P2	ZP4	GCTACTCTCCCAAGAGCCGA	-17	rA:dG	0.443	(0.386, 0.500)		0.274	0.164	40	50
ZP4_-_238053995.23-P1P2_128	ZP4_-_238053995.23-P1P2	ZP4	GCTGCTCTCCCAAGAGCCGA	-17	rG:dG	0.471	(0.417, 0.526)		0.274	0.212	30	50
ZP4_-_238053995.23-P1P2_133	ZP4_-_238053995.23-P1P2	ZP4	GCTTCTCTCCCAAGAGCCGA	-17	rU:dG	0.366	(0.316, 0.417)		0.274	0.192	40	40
ZP4_-_238053995.23-P1P2_137	ZP4_-_238053995.23-P1P2	ZP4	GCTCATCTCCCAAGAGCCGA	-16	rA:dG	0.294	(0.242, 0.346)		0.261	0.164	40	50
ZP4_-_238053995.23-P1P2_140	ZP4_-_238053995.23-P1P2	ZP4	GCTCGTCTCCCAAGAGCCGA	-16	rG:dG	0.382	(0.338, 0.426)		0.261	0.212	40	40
ZP4_-_238053995.23-P1P2_145	ZP4_-_238053995.23-P1P2	ZP4	GCTCTTCTCCCAAGAGCCGA	-16	rU:dG	0.319	(0.274, 0.364)		0.261	0.192	30	40
ZP4_-_238053995.23-P1P2_148	ZP4_-_238053995.23-P1P2	ZP4	GCTCCACTCCCAAGAGCCGA	-15	rA:dA	0.329	(0.286, 0.373)		0.223	0.182	40	50
ZP4_-_238053995.23-P1P2_151	ZP4_-_238053995.23-P1P2	ZP4	GCTCCGCTCCCAAGAGCCGA	-15	rG:dA	0.433	(0.384, 0.482)		0.223	0.200	30	40
ZP4_-_238053995.23-P1P2_154	ZP4_-_238053995.23-P1P2	ZP4	GCTCCCCTCCCAAGAGCCGA	-15	rC:dA	0.412	(0.364, 0.460)		0.223	0.225	40	50
ZP4_-_238053995.23-P1P2_161	ZP4_-_238053995.23-P1P2	ZP4	GCTCCTATCCCAAGAGCCGA	-14	rA:dG	0.223	(0.186, 0.260)		0.256	0.164	40	40
ZP4_-_238053995.23-P1P2_164	ZP4_-_238053995.23-P1P2	ZP4	GCTCCTGTCCCAAGAGCCGA	-14	rG:dG	0.305	(0.265, 0.345)		0.256	0.212	30	30
ZP4_-_238053995.23-P1P2_169	ZP4_-_238053995.23-P1P2	ZP4	GCTCCTTTCCCAAGAGCCGA	-14	rU:dG	0.310	(0.263, 0.357)		0.256	0.192	40	40
ZP4_-_238053995.23-P1P2_172	ZP4_-_238053995.23-P1P2	ZP4	GCTCCTCACCCAAGAGCCGA	-13	rA:dA	0.224	(0.187, 0.262)		0.259	0.182	30	40
ZP4_-_238053995.23-P1P2_175	ZP4_-_238053995.23-P1P2	ZP4	GCTCCTCGCCCAAGAGCCGA	-13	rG:dA	0.302	(0.262, 0.342)		0.259	0.200	30	40
ZP4_-_238053995.23-P1P2_178	ZP4_-_238053995.23-P1P2	ZP4	GCTCCTCCCCCAAGAGCCGA	-13	rC:dA	0.169	(0.138, 0.200)		0.259	0.225	30	30
ZP4_-_238053995.23-P1P2_185	ZP4_-_238053995.23-P1P2	ZP4	GCTCCTCTACCAAGAGCCGA	-12	rA:dG	0.124	(0.103, 0.145)		0.259	0.164	40	60
ZP4_-_238053995.23-P1P2_188	ZP4_-_238053995.23-P1P2	ZP4	GCTCCTCTGCCAAGAGCCGA	-12	rG:dG	0.198	(0.170, 0.225)		0.259	0.212	40	40
ZP4_-_238053995.23-P1P2_193	ZP4_-_238053995.23-P1P2	ZP4	GCTCCTCTTCCAAGAGCCGA	-12	rU:dG	0.254	(0.215, 0.294)		0.259	0.192	30	50
ZP4_-_238053995.23-P1P2_197	ZP4_-_238053995.23-P1P2	ZP4	GCTCCTCTCACAAGAGCCGA	-11	rA:dG	0.054	(0.035, 0.072)		0.242	0.164	40	60
ZP4_-_238053995.23-P1P2_200	ZP4_-_238053995.23-P1P2	ZP4	GCTCCTCTCGCAAGAGCCGA	-11	rG:dG	0.135	(0.108, 0.162)		0.242	0.212	40	40
ZP4_-_238053995.23-P1P2_205	ZP4_-_238053995.23-P1P2	ZP4	GCTCCTCTCTCAAGAGCCGA	-11	rU:dG	0.182	(0.151, 0.212)		0.242	0.192	30	50
ZP4_-_238053995.23-P1P2_209	ZP4_-_238053995.23-P1P2	ZP4	GCTCCTCTCCAAAGAGCCGA	-10	rA:dG	0.005	(-0.006, 0.017)		0.204	0.164	40	60
ZP4_-_238053995.23-P1P2_212	ZP4_-_238053995.23-P1P2	ZP4	GCTCCTCTCCGAAGAGCCGA	-10	rG:dG	0.071	(0.057, 0.085)		0.204	0.212	40	40
ZP4_-_238053995.23-P1P2_217	ZP4_-_238053995.23-P1P2	ZP4	GCTCCTCTCCTAAGAGCCGA	-10	rU:dG	0.135	(0.106, 0.164)		0.204	0.192	40	50
ZP4_-_238053995.23-P1P2_225	ZP4_-_238053995.23-P1P2	ZP4	GCTCCTCTCCCGAGAGCCGA	-9	rG:dT	0.359	(0.319, 0.399)		0.191	0.235	40	50
ZP4_-_238053995.23-P1P2_228	ZP4_-_238053995.23-P1P2	ZP4	GCTCCTCTCCCCAGAGCCGA	-9	rC:dT	0.080	(0.062, 0.099)		0.191	0.209	30	30
ZP4_-_238053995.23-P1P2_231	ZP4_-_238053995.23-P1P2	ZP4	GCTCCTCTCCCTAGAGCCGA	-9	rU:dT	0.072	(0.054, 0.089)		0.191	0.186	50	50
ZP4_-_238053995.23-P1P2_237	ZP4_-_238053995.23-P1P2	ZP4	GCTCCTCTCCCAGGAGCCGA	-8	rG:dT	0.309	(0.277, 0.341)		0.181	0.235	20	20
ZP4_-_238053995.23-P1P2_240	ZP4_-_238053995.23-P1P2	ZP4	GCTCCTCTCCCACGAGCCGA	-8	rC:dT	0.031	(0.019, 0.043)		0.181	0.209	40	40
ZP4_-_238053995.23-P1P2_243	ZP4_-_238053995.23-P1P2	ZP4	GCTCCTCTCCCATGAGCCGA	-8	rU:dT	0.038	(0.024, 0.052)		0.181	0.186	40	40
ZP4_-_238053995.23-P1P2_246	ZP4_-_238053995.23-P1P2	ZP4	GCTCCTCTCCCAAAAGCCGA	-7	rA:dC	0.025	(0.013, 0.037)		0.120	0.201	40	50
ZP4_-_238053995.23-P1P2_251	ZP4_-_238053995.23-P1P2	ZP4	GCTCCTCTCCCAACAGCCGA	-7	rC:dC	0.016	(0.006, 0.026)		0.120	0.165	30	30
ZP4_-_238053995.23-P1P2_254	ZP4_-_238053995.23-P1P2	ZP4	GCTCCTCTCCCAATAGCCGA	-7	rU:dC	0.010	(-0.001, 0.020)		0.120	0.165	40	40
ZP4_-_238053995.23-P1P2_261	ZP4_-_238053995.23-P1P2	ZP4	GCTCCTCTCCCAAGGGCCGA	-6	rG:dT	0.159	(0.139, 0.179)		0.139	0.235	40	40
ZP4_-_238053995.23-P1P2_264	ZP4_-_238053995.23-P1P2	ZP4	GCTCCTCTCCCAAGCGCCGA	-6	rC:dT	0.016	(0.002, 0.029)		0.139	0.209	50	50
ZP4_-_238053995.23-P1P2_267	ZP4_-_238053995.23-P1P2	ZP4	GCTCCTCTCCCAAGTGCCGA	-6	rU:dT	0.014	(0.002, 0.027)		0.139	0.186	40	50
ZP4_-_238053995.23-P1P2_270	ZP4_-_238053995.23-P1P2	ZP4	GCTCCTCTCCCAAGAACCGA	-5	rA:dC	0.020	(0.007, 0.033)		0.130	0.201	30	60
ZP4_-_238053995.23-P1P2_275	ZP4_-_238053995.23-P1P2	ZP4	GCTCCTCTCCCAAGACCCGA	-5	rC:dC	0.009	(-0.002, 0.020)		0.130	0.165	40	50
ZP4_-_238053995.23-P1P2_278	ZP4_-_238053995.23-P1P2	ZP4	GCTCCTCTCCCAAGATCCGA	-5	rU:dC	0.007	(-0.005, 0.019)		0.130	0.165	30	50
ZP4_-_238053995.23-P1P2_281	ZP4_-_238053995.23-P1P2	ZP4	GCTCCTCTCCCAAGAGACGA	-4	rA:dG	0.041	(0.027, 0.056)		0.147	0.164	30	30
ZP4_-_238053995.23-P1P2_284	ZP4_-_238053995.23-P1P2	ZP4	GCTCCTCTCCCAAGAGGCGA	-4	rG:dG	0.129	(0.105, 0.153)		0.147	0.212	30	40
ZP4_-_238053995.23-P1P2_289	ZP4_-_238053995.23-P1P2	ZP4	GCTCCTCTCCCAAGAGTCGA	-4	rU:dG	0.061	(0.044, 0.078)		0.147	0.192	40	40
ZP4_-_238053995.23-P1P2_293	ZP4_-_238053995.23-P1P2	ZP4	GCTCCTCTCCCAAGAGCAGA	-3	rA:dG	0.020	(0.008, 0.033)		0.116	0.164	30	40
ZP4_-_238053995.23-P1P2_296	ZP4_-_238053995.23-P1P2	ZP4	GCTCCTCTCCCAAGAGCGGA	-3	rG:dG	0.070	(0.056, 0.084)		0.116	0.212	40	40
ZP4_-_238053995.23-P1P2_301	ZP4_-_238053995.23-P1P2	ZP4	GCTCCTCTCCCAAGAGCTGA	-3	rU:dG	0.044	(0.029, 0.059)		0.116	0.192	30	40
ZP4_-_238053995.23-P1P2_306	ZP4_-_238053995.23-P1P2	ZP4	GCTCCTCTCCCAAGAGCCAA	-2	rA:dC	0.026	(0.015, 0.038)		0.113	0.201	30	30
ZP4_-_238053995.23-P1P2_311	ZP4_-_238053995.23-P1P2	ZP4	GCTCCTCTCCCAAGAGCCCA	-2	rC:dC	0.029	(0.018, 0.039)		0.113	0.165	30	40
ZP4_-_238053995.23-P1P2_314	ZP4_-_238053995.23-P1P2	ZP4	GCTCCTCTCCCAAGAGCCTA	-2	rU:dC	0.025	(0.014, 0.036)		0.113	0.165	30	40
ZP4_-_238053995.23-P1P2_321	ZP4_-_238053995.23-P1P2	ZP4	GCTCCTCTCCCAAGAGCCGG	-1	rG:dT	0.171	(0.147, 0.194)		0.105	0.235	30	40
ZP4_-_238053995.23-P1P2_324	ZP4_-_238053995.23-P1P2	ZP4	GCTCCTCTCCCAAGAGCCGC	-1	rC:dT	0.032	(0.020, 0.045)		0.105	0.209	40	40
ZP4_-_238053995.23-P1P2_327	ZP4_-_238053995.23-P1P2	ZP4	GCTCCTCTCCCAAGAGCCGT	-1	rU:dT	0.045	(0.032, 0.058)		0.105	0.186	30	30
ZPBP2_+_38024498.23-P1P2	ZPBP2_+_38024498.23-P1P2	ZPBP2	GAGTGCGGAGCAGAACGCCG			1.000					40	40
ZPBP2_+_38024498.23-P1P2_105	ZPBP2_+_38024498.23-P1P2	ZPBP2	GGGTGCGGAGCAGAACGCCG	-19	rG:dT	0.942	(0.908, 0.976)		0.260	0.235	30	50
ZPBP2_+_38024498.23-P1P2_108	ZPBP2_+_38024498.23-P1P2	ZPBP2	GCGTGCGGAGCAGAACGCCG	-19	rC:dT	0.886	(0.854, 0.918)		0.260	0.209	40	50
ZPBP2_+_38024498.23-P1P2_111	ZPBP2_+_38024498.23-P1P2	ZPBP2	GTGTGCGGAGCAGAACGCCG	-19	rU:dT	0.803	(0.767, 0.839)		0.260	0.186	40	50
ZPBP2_+_38024498.23-P1P2_114	ZPBP2_+_38024498.23-P1P2	ZPBP2	GAATGCGGAGCAGAACGCCG	-18	rA:dC	0.845	(0.811, 0.879)		0.218	0.201	30	50
ZPBP2_+_38024498.23-P1P2_119	ZPBP2_+_38024498.23-P1P2	ZPBP2	GACTGCGGAGCAGAACGCCG	-18	rC:dC	0.904	(0.872, 0.935)		0.218	0.165	40	50
ZPBP2_+_38024498.23-P1P2_122	ZPBP2_+_38024498.23-P1P2	ZPBP2	GATTGCGGAGCAGAACGCCG	-18	rU:dC	0.829	(0.791, 0.867)		0.218	0.165	40	50
ZPBP2_+_38024498.23-P1P2_124	ZPBP2_+_38024498.23-P1P2	ZPBP2	GAGAGCGGAGCAGAACGCCG	-17	rA:dA	0.818	(0.782, 0.854)		0.274	0.182	40	40
ZPBP2_+_38024498.23-P1P2_127	ZPBP2_+_38024498.23-P1P2	ZPBP2	GAGGGCGGAGCAGAACGCCG	-17	rG:dA	0.861	(0.830, 0.892)		0.274	0.200	30	30
ZPBP2_+_38024498.23-P1P2_130	ZPBP2_+_38024498.23-P1P2	ZPBP2	GAGCGCGGAGCAGAACGCCG	-17	rC:dA	0.842	(0.811, 0.872)		0.274	0.225	40	40
ZPBP2_+_38024498.23-P1P2_138	ZPBP2_+_38024498.23-P1P2	ZPBP2	GAGTACGGAGCAGAACGCCG	-16	rA:dC	0.618	(0.573, 0.663)		0.261	0.201	30	50
ZPBP2_+_38024498.23-P1P2_143	ZPBP2_+_38024498.23-P1P2	ZPBP2	GAGTCCGGAGCAGAACGCCG	-16	rC:dC	0.582	(0.547, 0.618)		0.261	0.165	40	50
ZPBP2_+_38024498.23-P1P2_146	ZPBP2_+_38024498.23-P1P2	ZPBP2	GAGTTCGGAGCAGAACGCCG	-16	rU:dC	0.511	(0.472, 0.549)		0.261	0.165	40	50
ZPBP2_+_38024498.23-P1P2_149	ZPBP2_+_38024498.23-P1P2	ZPBP2	GAGTGAGGAGCAGAACGCCG	-15	rA:dG	0.493	(0.446, 0.540)		0.223	0.164	30	30
ZPBP2_+_38024498.23-P1P2_152	ZPBP2_+_38024498.23-P1P2	ZPBP2	GAGTGGGGAGCAGAACGCCG	-15	rG:dG	0.639	(0.602, 0.677)		0.223	0.212	30	40
ZPBP2_+_38024498.23-P1P2_157	ZPBP2_+_38024498.23-P1P2	ZPBP2	GAGTGTGGAGCAGAACGCCG	-15	rU:dG	0.678	(0.635, 0.721)		0.223	0.192	40	40
ZPBP2_+_38024498.23-P1P2_162	ZPBP2_+_38024498.23-P1P2	ZPBP2	GAGTGCAGAGCAGAACGCCG	-14	rA:dC	0.343	(0.308, 0.378)		0.256	0.201	40	50
ZPBP2_+_38024498.23-P1P2_167	ZPBP2_+_38024498.23-P1P2	ZPBP2	GAGTGCCGAGCAGAACGCCG	-14	rC:dC	0.262	(0.234, 0.289)		0.256	0.165	30	50
ZPBP2_+_38024498.23-P1P2_170	ZPBP2_+_38024498.23-P1P2	ZPBP2	GAGTGCTGAGCAGAACGCCG	-14	rU:dC	0.290	(0.260, 0.319)		0.256	0.165	40	50
ZPBP2_+_38024498.23-P1P2_174	ZPBP2_+_38024498.23-P1P2	ZPBP2	GAGTGCGAAGCAGAACGCCG	-13	rA:dC	0.287	(0.254, 0.321)		0.259	0.201	40	50
ZPBP2_+_38024498.23-P1P2_179	ZPBP2_+_38024498.23-P1P2	ZPBP2	GAGTGCGCAGCAGAACGCCG	-13	rC:dC	0.177	(0.155, 0.199)		0.259	0.165	40	50
ZPBP2_+_38024498.23-P1P2_182	ZPBP2_+_38024498.23-P1P2	ZPBP2	GAGTGCGTAGCAGAACGCCG	-13	rU:dC	0.271	(0.244, 0.297)		0.259	0.165	30	50
ZPBP2_+_38024498.23-P1P2_189	ZPBP2_+_38024498.23-P1P2	ZPBP2	GAGTGCGGGGCAGAACGCCG	-12	rG:dT	0.803	(0.775, 0.831)		0.259	0.235	30	60
ZPBP2_+_38024498.23-P1P2_192	ZPBP2_+_38024498.23-P1P2	ZPBP2	GAGTGCGGCGCAGAACGCCG	-12	rC:dT	0.302	(0.266, 0.339)		0.259	0.209	50	50
ZPBP2_+_38024498.23-P1P2_195	ZPBP2_+_38024498.23-P1P2	ZPBP2	GAGTGCGGTGCAGAACGCCG	-12	rU:dT	0.443	(0.406, 0.480)		0.259	0.186	30	50
ZPBP2_+_38024498.23-P1P2_198	ZPBP2_+_38024498.23-P1P2	ZPBP2	GAGTGCGGAACAGAACGCCG	-11	rA:dC	0.123	(0.098, 0.149)		0.242	0.201	40	50
ZPBP2_+_38024498.23-P1P2_203	ZPBP2_+_38024498.23-P1P2	ZPBP2	GAGTGCGGACCAGAACGCCG	-11	rC:dC	0.033	(0.020, 0.046)		0.242	0.165	40	50
ZPBP2_+_38024498.23-P1P2_206	ZPBP2_+_38024498.23-P1P2	ZPBP2	GAGTGCGGATCAGAACGCCG	-11	rU:dC	0.045	(0.029, 0.060)		0.242	0.165	50	60
ZPBP2_+_38024498.23-P1P2_209	ZPBP2_+_38024498.23-P1P2	ZPBP2	GAGTGCGGAGAAGAACGCCG	-10	rA:dG	0.116	(0.093, 0.140)		0.204	0.164	40	50
ZPBP2_+_38024498.23-P1P2_212	ZPBP2_+_38024498.23-P1P2	ZPBP2	GAGTGCGGAGGAGAACGCCG	-10	rG:dG	0.374	(0.343, 0.405)		0.204	0.212	30	40
ZPBP2_+_38024498.23-P1P2_217	ZPBP2_+_38024498.23-P1P2	ZPBP2	GAGTGCGGAGTAGAACGCCG	-10	rU:dG	0.426	(0.392, 0.460)		0.204	0.192	40	60
ZPBP2_+_38024498.23-P1P2_225	ZPBP2_+_38024498.23-P1P2	ZPBP2	GAGTGCGGAGCGGAACGCCG	-9	rG:dT	0.647	(0.613, 0.681)		0.191	0.235	40	40
ZPBP2_+_38024498.23-P1P2_228	ZPBP2_+_38024498.23-P1P2	ZPBP2	GAGTGCGGAGCCGAACGCCG	-9	rC:dT	0.141	(0.116, 0.166)		0.191	0.209	40	40
ZPBP2_+_38024498.23-P1P2_231	ZPBP2_+_38024498.23-P1P2	ZPBP2	GAGTGCGGAGCTGAACGCCG	-9	rU:dT	0.169	(0.141, 0.198)		0.191	0.186	20	20
ZPBP2_+_38024498.23-P1P2_234	ZPBP2_+_38024498.23-P1P2	ZPBP2	GAGTGCGGAGCAAAACGCCG	-8	rA:dC	0.044	(0.034, 0.055)		0.181	0.201	30	50
ZPBP2_+_38024498.23-P1P2_239	ZPBP2_+_38024498.23-P1P2	ZPBP2	GAGTGCGGAGCACAACGCCG	-8	rC:dC	0.036	(0.028, 0.043)		0.181	0.165	40	50
ZPBP2_+_38024498.23-P1P2_242	ZPBP2_+_38024498.23-P1P2	ZPBP2	GAGTGCGGAGCATAACGCCG	-8	rU:dC	0.027	(0.018, 0.035)		0.181	0.165	50	60
ZPBP2_+_38024498.23-P1P2_249	ZPBP2_+_38024498.23-P1P2	ZPBP2	GAGTGCGGAGCAGGACGCCG	-7	rG:dT	0.334	(0.304, 0.364)		0.120	0.235	30	50
ZPBP2_+_38024498.23-P1P2_252	ZPBP2_+_38024498.23-P1P2	ZPBP2	GAGTGCGGAGCAGCACGCCG	-7	rC:dT	0.060	(0.048, 0.073)		0.120	0.209	40	50
ZPBP2_+_38024498.23-P1P2_255	ZPBP2_+_38024498.23-P1P2	ZPBP2	GAGTGCGGAGCAGTACGCCG	-7	rU:dT	0.056	(0.042, 0.070)		0.120	0.186	60	70
ZPBP2_+_38024498.23-P1P2_261	ZPBP2_+_38024498.23-P1P2	ZPBP2	GAGTGCGGAGCAGAGCGCCG	-6	rG:dT	0.230	(0.213, 0.247)		0.139	0.235	40	40
ZPBP2_+_38024498.23-P1P2_264	ZPBP2_+_38024498.23-P1P2	ZPBP2	GAGTGCGGAGCAGACCGCCG	-6	rC:dT	0.109	(0.093, 0.125)		0.139	0.209	40	40
ZPBP2_+_38024498.23-P1P2_267	ZPBP2_+_38024498.23-P1P2	ZPBP2	GAGTGCGGAGCAGATCGCCG	-6	rU:dT	0.077	(0.063, 0.092)		0.139	0.186	40	60
ZPBP2_+_38024498.23-P1P2_269	ZPBP2_+_38024498.23-P1P2	ZPBP2	GAGTGCGGAGCAGAAAGCCG	-5	rA:dG	0.046	(0.035, 0.057)		0.130	0.164	30	40
ZPBP2_+_38024498.23-P1P2_272	ZPBP2_+_38024498.23-P1P2	ZPBP2	GAGTGCGGAGCAGAAGGCCG	-5	rG:dG	0.097	(0.084, 0.111)		0.130	0.212	30	30
ZPBP2_+_38024498.23-P1P2_277	ZPBP2_+_38024498.23-P1P2	ZPBP2	GAGTGCGGAGCAGAATGCCG	-5	rU:dG	0.067	(0.051, 0.082)		0.130	0.192	30	50
ZPBP2_+_38024498.23-P1P2_282	ZPBP2_+_38024498.23-P1P2	ZPBP2	GAGTGCGGAGCAGAACACCG	-4	rA:dC	0.066	(0.052, 0.081)		0.147	0.201	40	40
ZPBP2_+_38024498.23-P1P2_287	ZPBP2_+_38024498.23-P1P2	ZPBP2	GAGTGCGGAGCAGAACCCCG	-4	rC:dC	0.039	(0.028, 0.050)		0.147	0.165	20	40
ZPBP2_+_38024498.23-P1P2_290	ZPBP2_+_38024498.23-P1P2	ZPBP2	GAGTGCGGAGCAGAACTCCG	-4	rU:dC	0.030	(0.019, 0.042)		0.147	0.165	40	40
ZPBP2_+_38024498.23-P1P2_293	ZPBP2_+_38024498.23-P1P2	ZPBP2	GAGTGCGGAGCAGAACGACG	-3	rA:dG	0.045	(0.033, 0.056)		0.116	0.164	40	50
ZPBP2_+_38024498.23-P1P2_296	ZPBP2_+_38024498.23-P1P2	ZPBP2	GAGTGCGGAGCAGAACGGCG	-3	rG:dG	0.124	(0.108, 0.140)		0.116	0.212	40	40
ZPBP2_+_38024498.23-P1P2_301	ZPBP2_+_38024498.23-P1P2	ZPBP2	GAGTGCGGAGCAGAACGTCG	-3	rU:dG	0.094	(0.080, 0.109)		0.116	0.192	30	50
ZPBP2_+_38024498.23-P1P2_305	ZPBP2_+_38024498.23-P1P2	ZPBP2	GAGTGCGGAGCAGAACGCAG	-2	rA:dG	0.050	(0.039, 0.061)		0.113	0.164	40	40
ZPBP2_+_38024498.23-P1P2_308	ZPBP2_+_38024498.23-P1P2	ZPBP2	GAGTGCGGAGCAGAACGCGG	-2	rG:dG	0.100	(0.087, 0.112)		0.113	0.212	30	30
ZPBP2_+_38024498.23-P1P2_313	ZPBP2_+_38024498.23-P1P2	ZPBP2	GAGTGCGGAGCAGAACGCTG	-2	rU:dG	0.085	(0.070, 0.100)		0.113	0.192	40	40
ZPBP2_+_38024498.23-P1P2_318	ZPBP2_+_38024498.23-P1P2	ZPBP2	GAGTGCGGAGCAGAACGCCA	-1	rA:dC	0.071	(0.057, 0.084)		0.105	0.201	30	40
ZPBP2_+_38024498.23-P1P2_323	ZPBP2_+_38024498.23-P1P2	ZPBP2	GAGTGCGGAGCAGAACGCCC	-1	rC:dC	0.051	(0.042, 0.060)		0.105	0.165	30	50
ZPBP2_+_38024498.23-P1P2_326	ZPBP2_+_38024498.23-P1P2	ZPBP2	GAGTGCGGAGCAGAACGCCT	-1	rU:dC	0.048	(0.040, 0.056)		0.105	0.165	30	40
ZPBP2_+_38024699.23-P1P2	ZPBP2_+_38024699.23-P1P2	ZPBP2	GAGGCAGGACCGGGAAGCTC			1.000					30	40
ZPBP2_+_38024699.23-P1P2_105	ZPBP2_+_38024699.23-P1P2	ZPBP2	GGGGCAGGACCGGGAAGCTC	-19	rG:dT	0.922	(0.881, 0.963)		0.260	0.235	30	30
ZPBP2_+_38024699.23-P1P2_108	ZPBP2_+_38024699.23-P1P2	ZPBP2	GCGGCAGGACCGGGAAGCTC	-19	rC:dT	0.931	(0.894, 0.969)		0.260	0.209	20	40
ZPBP2_+_38024699.23-P1P2_111	ZPBP2_+_38024699.23-P1P2	ZPBP2	GTGGCAGGACCGGGAAGCTC	-19	rU:dT	0.877	(0.840, 0.913)		0.260	0.186	30	40
ZPBP2_+_38024699.23-P1P2_114	ZPBP2_+_38024699.23-P1P2	ZPBP2	GAAGCAGGACCGGGAAGCTC	-18	rA:dC	0.865	(0.825, 0.904)		0.218	0.201	20	40
ZPBP2_+_38024699.23-P1P2_119	ZPBP2_+_38024699.23-P1P2	ZPBP2	GACGCAGGACCGGGAAGCTC	-18	rC:dC	0.897	(0.862, 0.932)		0.218	0.165	30	50
ZPBP2_+_38024699.23-P1P2_122	ZPBP2_+_38024699.23-P1P2	ZPBP2	GATGCAGGACCGGGAAGCTC	-18	rU:dC	0.848	(0.814, 0.882)		0.218	0.165	30	40
ZPBP2_+_38024699.23-P1P2_126	ZPBP2_+_38024699.23-P1P2	ZPBP2	GAGACAGGACCGGGAAGCTC	-17	rA:dC	0.894	(0.858, 0.930)		0.274	0.201	20	40
ZPBP2_+_38024699.23-P1P2_131	ZPBP2_+_38024699.23-P1P2	ZPBP2	GAGCCAGGACCGGGAAGCTC	-17	rC:dC	0.924	(0.895, 0.952)		0.274	0.165	30	30
ZPBP2_+_38024699.23-P1P2_134	ZPBP2_+_38024699.23-P1P2	ZPBP2	GAGTCAGGACCGGGAAGCTC	-17	rU:dC	0.884	(0.853, 0.915)		0.274	0.165	30	40
ZPBP2_+_38024699.23-P1P2_137	ZPBP2_+_38024699.23-P1P2	ZPBP2	GAGGAAGGACCGGGAAGCTC	-16	rA:dG	0.918	(0.879, 0.957)		0.261	0.164	40	50
ZPBP2_+_38024699.23-P1P2_140	ZPBP2_+_38024699.23-P1P2	ZPBP2	GAGGGAGGACCGGGAAGCTC	-16	rG:dG	0.870	(0.835, 0.906)		0.261	0.212	30	40
ZPBP2_+_38024699.23-P1P2_145	ZPBP2_+_38024699.23-P1P2	ZPBP2	GAGGTAGGACCGGGAAGCTC	-16	rU:dG	0.972	(0.935, 1.008)		0.261	0.192	40	50
ZPBP2_+_38024699.23-P1P2_153	ZPBP2_+_38024699.23-P1P2	ZPBP2	GAGGCGGGACCGGGAAGCTC	-15	rG:dT	1.047	(1.015, 1.079)		0.223	0.235	40	40
ZPBP2_+_38024699.23-P1P2_156	ZPBP2_+_38024699.23-P1P2	ZPBP2	GAGGCCGGACCGGGAAGCTC	-15	rC:dT	1.051	(1.017, 1.084)		0.223	0.209	40	40
ZPBP2_+_38024699.23-P1P2_159	ZPBP2_+_38024699.23-P1P2	ZPBP2	GAGGCTGGACCGGGAAGCTC	-15	rU:dT	1.055	(1.019, 1.091)		0.223	0.186	30	50
ZPBP2_+_38024699.23-P1P2_162	ZPBP2_+_38024699.23-P1P2	ZPBP2	GAGGCAAGACCGGGAAGCTC	-14	rA:dC	0.958	(0.922, 0.993)		0.256	0.201	40	40
ZPBP2_+_38024699.23-P1P2_167	ZPBP2_+_38024699.23-P1P2	ZPBP2	GAGGCACGACCGGGAAGCTC	-14	rC:dC	0.954	(0.921, 0.988)		0.256	0.165	30	30
ZPBP2_+_38024699.23-P1P2_170	ZPBP2_+_38024699.23-P1P2	ZPBP2	GAGGCATGACCGGGAAGCTC	-14	rU:dC	0.978	(0.945, 1.010)		0.256	0.165	30	40
ZPBP2_+_38024699.23-P1P2_174	ZPBP2_+_38024699.23-P1P2	ZPBP2	GAGGCAGAACCGGGAAGCTC	-13	rA:dC	0.923	(0.895, 0.952)		0.259	0.201	30	40
ZPBP2_+_38024699.23-P1P2_179	ZPBP2_+_38024699.23-P1P2	ZPBP2	GAGGCAGCACCGGGAAGCTC	-13	rC:dC	0.889	(0.856, 0.921)		0.259	0.165	20	40
ZPBP2_+_38024699.23-P1P2_182	ZPBP2_+_38024699.23-P1P2	ZPBP2	GAGGCAGTACCGGGAAGCTC	-13	rU:dC	0.932	(0.907, 0.957)		0.259	0.165	30	30
ZPBP2_+_38024699.23-P1P2_189	ZPBP2_+_38024699.23-P1P2	ZPBP2	GAGGCAGGGCCGGGAAGCTC	-12	rG:dT	0.937	(0.904, 0.971)		0.259	0.235	30	40
ZPBP2_+_38024699.23-P1P2_192	ZPBP2_+_38024699.23-P1P2	ZPBP2	GAGGCAGGCCCGGGAAGCTC	-12	rC:dT	0.862	(0.819, 0.905)		0.259	0.209	30	30
ZPBP2_+_38024699.23-P1P2_195	ZPBP2_+_38024699.23-P1P2	ZPBP2	GAGGCAGGTCCGGGAAGCTC	-12	rU:dT	0.909	(0.875, 0.943)		0.259	0.186	30	40
ZPBP2_+_38024699.23-P1P2_197	ZPBP2_+_38024699.23-P1P2	ZPBP2	GAGGCAGGAACGGGAAGCTC	-11	rA:dG	0.736	(0.702, 0.770)		0.242	0.164	30	40
ZPBP2_+_38024699.23-P1P2_200	ZPBP2_+_38024699.23-P1P2	ZPBP2	GAGGCAGGAGCGGGAAGCTC	-11	rG:dG	0.772	(0.745, 0.798)		0.242	0.212	30	40
ZPBP2_+_38024699.23-P1P2_205	ZPBP2_+_38024699.23-P1P2	ZPBP2	GAGGCAGGATCGGGAAGCTC	-11	rU:dG	0.837	(0.808, 0.867)		0.242	0.192	40	40
ZPBP2_+_38024699.23-P1P2_209	ZPBP2_+_38024699.23-P1P2	ZPBP2	GAGGCAGGACAGGGAAGCTC	-10	rA:dG	0.579	(0.538, 0.621)		0.204	0.164	10	40
ZPBP2_+_38024699.23-P1P2_212	ZPBP2_+_38024699.23-P1P2	ZPBP2	GAGGCAGGACGGGGAAGCTC	-10	rG:dG	0.652	(0.623, 0.681)		0.204	0.212	30	50
ZPBP2_+_38024699.23-P1P2_217	ZPBP2_+_38024699.23-P1P2	ZPBP2	GAGGCAGGACTGGGAAGCTC	-10	rU:dG	0.784	(0.752, 0.817)		0.204	0.192	30	40
ZPBP2_+_38024699.23-P1P2_222	ZPBP2_+_38024699.23-P1P2	ZPBP2	GAGGCAGGACCAGGAAGCTC	-9	rA:dC	0.388	(0.353, 0.423)		0.191	0.201	20	40
ZPBP2_+_38024699.23-P1P2_227	ZPBP2_+_38024699.23-P1P2	ZPBP2	GAGGCAGGACCCGGAAGCTC	-9	rC:dC	0.234	(0.209, 0.259)		0.191	0.165	30	50
ZPBP2_+_38024699.23-P1P2_230	ZPBP2_+_38024699.23-P1P2	ZPBP2	GAGGCAGGACCTGGAAGCTC	-9	rU:dC	0.247	(0.219, 0.275)		0.191	0.165	20	40
ZPBP2_+_38024699.23-P1P2_234	ZPBP2_+_38024699.23-P1P2	ZPBP2	GAGGCAGGACCGAGAAGCTC	-8	rA:dC	0.313	(0.287, 0.339)		0.181	0.201	40	50
ZPBP2_+_38024699.23-P1P2_239	ZPBP2_+_38024699.23-P1P2	ZPBP2	GAGGCAGGACCGCGAAGCTC	-8	rC:dC	0.104	(0.088, 0.120)		0.181	0.165	30	30
ZPBP2_+_38024699.23-P1P2_242	ZPBP2_+_38024699.23-P1P2	ZPBP2	GAGGCAGGACCGTGAAGCTC	-8	rU:dC	0.128	(0.110, 0.147)		0.181	0.165	30	30
ZPBP2_+_38024699.23-P1P2_246	ZPBP2_+_38024699.23-P1P2	ZPBP2	GAGGCAGGACCGGAAAGCTC	-7	rA:dC	0.322	(0.297, 0.347)		0.120	0.201	30	50
ZPBP2_+_38024699.23-P1P2_251	ZPBP2_+_38024699.23-P1P2	ZPBP2	GAGGCAGGACCGGCAAGCTC	-7	rC:dC	0.092	(0.079, 0.106)		0.120	0.165	40	50
ZPBP2_+_38024699.23-P1P2_254	ZPBP2_+_38024699.23-P1P2	ZPBP2	GAGGCAGGACCGGTAAGCTC	-7	rU:dC	0.115	(0.096, 0.133)		0.120	0.165	50	50
ZPBP2_+_38024699.23-P1P2_261	ZPBP2_+_38024699.23-P1P2	ZPBP2	GAGGCAGGACCGGGGAGCTC	-6	rG:dT	0.487	(0.461, 0.513)		0.139	0.235	30	30
ZPBP2_+_38024699.23-P1P2_264	ZPBP2_+_38024699.23-P1P2	ZPBP2	GAGGCAGGACCGGGCAGCTC	-6	rC:dT	0.272	(0.249, 0.295)		0.139	0.209	30	40
ZPBP2_+_38024699.23-P1P2_267	ZPBP2_+_38024699.23-P1P2	ZPBP2	GAGGCAGGACCGGGTAGCTC	-6	rU:dT	0.296	(0.263, 0.328)		0.139	0.186	40	50
ZPBP2_+_38024699.23-P1P2_273	ZPBP2_+_38024699.23-P1P2	ZPBP2	GAGGCAGGACCGGGAGGCTC	-5	rG:dT	0.532	(0.500, 0.565)		0.130	0.235	30	30
ZPBP2_+_38024699.23-P1P2_276	ZPBP2_+_38024699.23-P1P2	ZPBP2	GAGGCAGGACCGGGACGCTC	-5	rC:dT	0.330	(0.303, 0.358)		0.130	0.209	40	50
ZPBP2_+_38024699.23-P1P2_279	ZPBP2_+_38024699.23-P1P2	ZPBP2	GAGGCAGGACCGGGATGCTC	-5	rU:dT	0.312	(0.287, 0.338)		0.130	0.186	30	40
ZPBP2_+_38024699.23-P1P2_282	ZPBP2_+_38024699.23-P1P2	ZPBP2	GAGGCAGGACCGGGAAACTC	-4	rA:dC	0.220	(0.196, 0.244)		0.147	0.201	30	50
ZPBP2_+_38024699.23-P1P2_287	ZPBP2_+_38024699.23-P1P2	ZPBP2	GAGGCAGGACCGGGAACCTC	-4	rC:dC	0.098	(0.082, 0.114)		0.147	0.165	30	50
ZPBP2_+_38024699.23-P1P2_290	ZPBP2_+_38024699.23-P1P2	ZPBP2	GAGGCAGGACCGGGAATCTC	-4	rU:dC	0.112	(0.093, 0.131)		0.147	0.165	40	40
ZPBP2_+_38024699.23-P1P2_293	ZPBP2_+_38024699.23-P1P2	ZPBP2	GAGGCAGGACCGGGAAGATC	-3	rA:dG	0.179	(0.159, 0.199)		0.116	0.164	30	40
ZPBP2_+_38024699.23-P1P2_296	ZPBP2_+_38024699.23-P1P2	ZPBP2	GAGGCAGGACCGGGAAGGTC	-3	rG:dG	0.293	(0.273, 0.314)		0.116	0.212	30	30
ZPBP2_+_38024699.23-P1P2_301	ZPBP2_+_38024699.23-P1P2	ZPBP2	GAGGCAGGACCGGGAAGTTC	-3	rU:dG	0.261	(0.239, 0.282)		0.116	0.192	30	40
ZPBP2_+_38024699.23-P1P2_304	ZPBP2_+_38024699.23-P1P2	ZPBP2	GAGGCAGGACCGGGAAGCAC	-2	rA:dA	0.269	(0.246, 0.293)		0.113	0.182	30	40
ZPBP2_+_38024699.23-P1P2_307	ZPBP2_+_38024699.23-P1P2	ZPBP2	GAGGCAGGACCGGGAAGCGC	-2	rG:dA	0.275	(0.257, 0.293)		0.113	0.200	30	30
ZPBP2_+_38024699.23-P1P2_310	ZPBP2_+_38024699.23-P1P2	ZPBP2	GAGGCAGGACCGGGAAGCCC	-2	rC:dA	0.351	(0.323, 0.379)		0.113	0.225	30	30
ZPBP2_+_38024699.23-P1P2_317	ZPBP2_+_38024699.23-P1P2	ZPBP2	GAGGCAGGACCGGGAAGCTA	-1	rA:dG	0.161	(0.140, 0.182)		0.105	0.164	30	60
ZPBP2_+_38024699.23-P1P2_320	ZPBP2_+_38024699.23-P1P2	ZPBP2	GAGGCAGGACCGGGAAGCTG	-1	rG:dG	0.220	(0.203, 0.238)		0.105	0.212	30	40
ZPBP2_+_38024699.23-P1P2_325	ZPBP2_+_38024699.23-P1P2	ZPBP2	GAGGCAGGACCGGGAAGCTT	-1	rU:dG	0.222	(0.199, 0.245)		0.105	0.192	30	50
ZPBP2_-_38024489.23-P1P2	ZPBP2_-_38024489.23-P1P2	ZPBP2	GGCCGTTGCGACGGACGGGT			1.000					50	50
ZPBP2_-_38024489.23-P1P2_102	ZPBP2_-_38024489.23-P1P2	ZPBP2	GACCGTTGCGACGGACGGGT	-19	rA:dC	0.807	(0.779, 0.835)		0.260	0.201	50	60
ZPBP2_-_38024489.23-P1P2_107	ZPBP2_-_38024489.23-P1P2	ZPBP2	GCCCGTTGCGACGGACGGGT	-19	rC:dC	0.757	(0.722, 0.792)		0.260	0.165	60	60
ZPBP2_-_38024489.23-P1P2_110	ZPBP2_-_38024489.23-P1P2	ZPBP2	GTCCGTTGCGACGGACGGGT	-19	rU:dC	0.765	(0.735, 0.796)		0.260	0.165	60	60
ZPBP2_-_38024489.23-P1P2_113	ZPBP2_-_38024489.23-P1P2	ZPBP2	GGACGTTGCGACGGACGGGT	-18	rA:dG	0.844	(0.817, 0.870)		0.218	0.164	50	50
ZPBP2_-_38024489.23-P1P2_116	ZPBP2_-_38024489.23-P1P2	ZPBP2	GGGCGTTGCGACGGACGGGT	-18	rG:dG	0.851	(0.820, 0.882)		0.218	0.212	50	50
ZPBP2_-_38024489.23-P1P2_121	ZPBP2_-_38024489.23-P1P2	ZPBP2	GGTCGTTGCGACGGACGGGT	-18	rU:dG	0.796	(0.763, 0.829)		0.218	0.192	40	40
ZPBP2_-_38024489.23-P1P2_125	ZPBP2_-_38024489.23-P1P2	ZPBP2	GGCAGTTGCGACGGACGGGT	-17	rA:dG	0.690	(0.656, 0.725)		0.274	0.164	50	60
ZPBP2_-_38024489.23-P1P2_128	ZPBP2_-_38024489.23-P1P2	ZPBP2	GGCGGTTGCGACGGACGGGT	-17	rG:dG	0.746	(0.705, 0.788)		0.274	0.212	50	50
ZPBP2_-_38024489.23-P1P2_133	ZPBP2_-_38024489.23-P1P2	ZPBP2	GGCTGTTGCGACGGACGGGT	-17	rU:dG	0.678	(0.643, 0.713)		0.274	0.192	40	60
ZPBP2_-_38024489.23-P1P2_138	ZPBP2_-_38024489.23-P1P2	ZPBP2	GGCCATTGCGACGGACGGGT	-16	rA:dC	0.562	(0.525, 0.599)		0.261	0.201	50	50
ZPBP2_-_38024489.23-P1P2_143	ZPBP2_-_38024489.23-P1P2	ZPBP2	GGCCCTTGCGACGGACGGGT	-16	rC:dC	0.570	(0.523, 0.616)		0.261	0.165	40	40
ZPBP2_-_38024489.23-P1P2_146	ZPBP2_-_38024489.23-P1P2	ZPBP2	GGCCTTTGCGACGGACGGGT	-16	rU:dC	0.473	(0.432, 0.513)		0.261	0.165	50	50
ZPBP2_-_38024489.23-P1P2_148	ZPBP2_-_38024489.23-P1P2	ZPBP2	GGCCGATGCGACGGACGGGT	-15	rA:dA	0.549	(0.511, 0.586)		0.223	0.182	50	50
ZPBP2_-_38024489.23-P1P2_151	ZPBP2_-_38024489.23-P1P2	ZPBP2	GGCCGGTGCGACGGACGGGT	-15	rG:dA	0.686	(0.652, 0.720)		0.223	0.200	40	50
ZPBP2_-_38024489.23-P1P2_154	ZPBP2_-_38024489.23-P1P2	ZPBP2	GGCCGCTGCGACGGACGGGT	-15	rC:dA	0.682	(0.653, 0.711)		0.223	0.225	40	40
ZPBP2_-_38024489.23-P1P2_160	ZPBP2_-_38024489.23-P1P2	ZPBP2	GGCCGTAGCGACGGACGGGT	-14	rA:dA	0.511	(0.469, 0.552)		0.256	0.182	50	50
ZPBP2_-_38024489.23-P1P2_163	ZPBP2_-_38024489.23-P1P2	ZPBP2	GGCCGTGGCGACGGACGGGT	-14	rG:dA	0.631	(0.594, 0.669)		0.256	0.200	40	50
ZPBP2_-_38024489.23-P1P2_166	ZPBP2_-_38024489.23-P1P2	ZPBP2	GGCCGTCGCGACGGACGGGT	-14	rC:dA	0.536	(0.501, 0.570)		0.256	0.225	50	50
ZPBP2_-_38024489.23-P1P2_174	ZPBP2_-_38024489.23-P1P2	ZPBP2	GGCCGTTACGACGGACGGGT	-13	rA:dC	0.334	(0.292, 0.376)		0.259	0.201	60	60
ZPBP2_-_38024489.23-P1P2_179	ZPBP2_-_38024489.23-P1P2	ZPBP2	GGCCGTTCCGACGGACGGGT	-13	rC:dC	0.198	(0.171, 0.226)		0.259	0.165	50	60
ZPBP2_-_38024489.23-P1P2_182	ZPBP2_-_38024489.23-P1P2	ZPBP2	GGCCGTTTCGACGGACGGGT	-13	rU:dC	0.298	(0.258, 0.338)		0.259	0.165	50	50
ZPBP2_-_38024489.23-P1P2_185	ZPBP2_-_38024489.23-P1P2	ZPBP2	GGCCGTTGAGACGGACGGGT	-12	rA:dG	0.366	(0.327, 0.404)		0.259	0.164	40	40
ZPBP2_-_38024489.23-P1P2_188	ZPBP2_-_38024489.23-P1P2	ZPBP2	GGCCGTTGGGACGGACGGGT	-12	rG:dG	0.578	(0.546, 0.609)		0.259	0.212	40	40
ZPBP2_-_38024489.23-P1P2_193	ZPBP2_-_38024489.23-P1P2	ZPBP2	GGCCGTTGTGACGGACGGGT	-12	rU:dG	0.550	(0.513, 0.588)		0.259	0.192	50	50
ZPBP2_-_38024489.23-P1P2_198	ZPBP2_-_38024489.23-P1P2	ZPBP2	GGCCGTTGCAACGGACGGGT	-11	rA:dC	0.123	(0.103, 0.143)		0.242	0.201	50	50
ZPBP2_-_38024489.23-P1P2_203	ZPBP2_-_38024489.23-P1P2	ZPBP2	GGCCGTTGCCACGGACGGGT	-11	rC:dC	0.045	(0.031, 0.058)		0.242	0.165	50	60
ZPBP2_-_38024489.23-P1P2_206	ZPBP2_-_38024489.23-P1P2	ZPBP2	GGCCGTTGCTACGGACGGGT	-11	rU:dC	0.063	(0.044, 0.081)		0.242	0.165	50	60
ZPBP2_-_38024489.23-P1P2_213	ZPBP2_-_38024489.23-P1P2	ZPBP2	GGCCGTTGCGGCGGACGGGT	-10	rG:dT	0.700	(0.671, 0.730)		0.204	0.235	30	30
ZPBP2_-_38024489.23-P1P2_216	ZPBP2_-_38024489.23-P1P2	ZPBP2	GGCCGTTGCGCCGGACGGGT	-10	rC:dT	0.209	(0.178, 0.240)		0.204	0.209	40	40
ZPBP2_-_38024489.23-P1P2_219	ZPBP2_-_38024489.23-P1P2	ZPBP2	GGCCGTTGCGTCGGACGGGT	-10	rU:dT	0.255	(0.225, 0.286)		0.204	0.186	50	50
ZPBP2_-_38024489.23-P1P2_221	ZPBP2_-_38024489.23-P1P2	ZPBP2	GGCCGTTGCGAAGGACGGGT	-9	rA:dG	0.071	(0.052, 0.089)		0.191	0.164	30	60
ZPBP2_-_38024489.23-P1P2_224	ZPBP2_-_38024489.23-P1P2	ZPBP2	GGCCGTTGCGAGGGACGGGT	-9	rG:dG	0.367	(0.330, 0.405)		0.191	0.212	50	50
ZPBP2_-_38024489.23-P1P2_229	ZPBP2_-_38024489.23-P1P2	ZPBP2	GGCCGTTGCGATGGACGGGT	-9	rU:dG	0.429	(0.390, 0.468)		0.191	0.192	40	60
ZPBP2_-_38024489.23-P1P2_234	ZPBP2_-_38024489.23-P1P2	ZPBP2	GGCCGTTGCGACAGACGGGT	-8	rA:dC	0.058	(0.048, 0.068)		0.181	0.201	60	60
ZPBP2_-_38024489.23-P1P2_239	ZPBP2_-_38024489.23-P1P2	ZPBP2	GGCCGTTGCGACCGACGGGT	-8	rC:dC	0.045	(0.037, 0.053)		0.181	0.165	50	60
ZPBP2_-_38024489.23-P1P2_242	ZPBP2_-_38024489.23-P1P2	ZPBP2	GGCCGTTGCGACTGACGGGT	-8	rU:dC	0.034	(0.026, 0.042)		0.181	0.165	40	40
ZPBP2_-_38024489.23-P1P2_246	ZPBP2_-_38024489.23-P1P2	ZPBP2	GGCCGTTGCGACGAACGGGT	-7	rA:dC	0.073	(0.059, 0.087)		0.120	0.201	50	70
ZPBP2_-_38024489.23-P1P2_251	ZPBP2_-_38024489.23-P1P2	ZPBP2	GGCCGTTGCGACGCACGGGT	-7	rC:dC	0.034	(0.025, 0.042)		0.120	0.165	50	60
ZPBP2_-_38024489.23-P1P2_254	ZPBP2_-_38024489.23-P1P2	ZPBP2	GGCCGTTGCGACGTACGGGT	-7	rU:dC	0.029	(0.019, 0.039)		0.120	0.165	50	50
ZPBP2_-_38024489.23-P1P2_261	ZPBP2_-_38024489.23-P1P2	ZPBP2	GGCCGTTGCGACGGGCGGGT	-6	rG:dT	0.249	(0.230, 0.268)		0.139	0.235	40	40
ZPBP2_-_38024489.23-P1P2_264	ZPBP2_-_38024489.23-P1P2	ZPBP2	GGCCGTTGCGACGGCCGGGT	-6	rC:dT	0.073	(0.061, 0.086)		0.139	0.209	40	40
ZPBP2_-_38024489.23-P1P2_267	ZPBP2_-_38024489.23-P1P2	ZPBP2	GGCCGTTGCGACGGTCGGGT	-6	rU:dT	0.062	(0.050, 0.074)		0.139	0.186	40	50
ZPBP2_-_38024489.23-P1P2_269	ZPBP2_-_38024489.23-P1P2	ZPBP2	GGCCGTTGCGACGGAAGGGT	-5	rA:dG	0.054	(0.042, 0.066)		0.130	0.164	50	50
ZPBP2_-_38024489.23-P1P2_272	ZPBP2_-_38024489.23-P1P2	ZPBP2	GGCCGTTGCGACGGAGGGGT	-5	rG:dG	0.117	(0.103, 0.130)		0.130	0.212	40	50
ZPBP2_-_38024489.23-P1P2_277	ZPBP2_-_38024489.23-P1P2	ZPBP2	GGCCGTTGCGACGGATGGGT	-5	rU:dG	0.072	(0.057, 0.087)		0.130	0.192	50	50
ZPBP2_-_38024489.23-P1P2_282	ZPBP2_-_38024489.23-P1P2	ZPBP2	GGCCGTTGCGACGGACAGGT	-4	rA:dC	0.044	(0.032, 0.055)		0.147	0.201	50	50
ZPBP2_-_38024489.23-P1P2_287	ZPBP2_-_38024489.23-P1P2	ZPBP2	GGCCGTTGCGACGGACCGGT	-4	rC:dC	0.016	(0.006, 0.025)		0.147	0.165	60	60
ZPBP2_-_38024489.23-P1P2_290	ZPBP2_-_38024489.23-P1P2	ZPBP2	GGCCGTTGCGACGGACTGGT	-4	rU:dC	0.014	(0.003, 0.025)		0.147	0.165	40	50
ZPBP2_-_38024489.23-P1P2_294	ZPBP2_-_38024489.23-P1P2	ZPBP2	GGCCGTTGCGACGGACGAGT	-3	rA:dC	0.030	(0.021, 0.038)		0.116	0.201	50	50
ZPBP2_-_38024489.23-P1P2_299	ZPBP2_-_38024489.23-P1P2	ZPBP2	GGCCGTTGCGACGGACGCGT	-3	rC:dC	0.022	(0.013, 0.030)		0.116	0.165	40	40
ZPBP2_-_38024489.23-P1P2_302	ZPBP2_-_38024489.23-P1P2	ZPBP2	GGCCGTTGCGACGGACGTGT	-3	rU:dC	0.025	(0.016, 0.035)		0.116	0.165	50	60
ZPBP2_-_38024489.23-P1P2_306	ZPBP2_-_38024489.23-P1P2	ZPBP2	GGCCGTTGCGACGGACGGAT	-2	rA:dC	0.045	(0.035, 0.055)		0.113	0.201	60	60
ZPBP2_-_38024489.23-P1P2_311	ZPBP2_-_38024489.23-P1P2	ZPBP2	GGCCGTTGCGACGGACGGCT	-2	rC:dC	0.027	(0.017, 0.036)		0.113	0.165	50	50
ZPBP2_-_38024489.23-P1P2_314	ZPBP2_-_38024489.23-P1P2	ZPBP2	GGCCGTTGCGACGGACGGTT	-2	rU:dC	0.029	(0.018, 0.040)		0.113	0.165	60	70
ZPBP2_-_38024489.23-P1P2_316	ZPBP2_-_38024489.23-P1P2	ZPBP2	GGCCGTTGCGACGGACGGGA	-1	rA:dA	0.106	(0.091, 0.122)		0.105	0.182	40	40
ZPBP2_-_38024489.23-P1P2_319	ZPBP2_-_38024489.23-P1P2	ZPBP2	GGCCGTTGCGACGGACGGGG	-1	rG:dA	0.156	(0.141, 0.172)		0.105	0.200	40	40
ZPBP2_-_38024489.23-P1P2_322	ZPBP2_-_38024489.23-P1P2	ZPBP2	GGCCGTTGCGACGGACGGGC	-1	rC:dA	0.110	(0.092, 0.128)		0.105	0.225	40	50
ZPBP2_-_38024494.23-P1P2	ZPBP2_-_38024494.23-P1P2	ZPBP2	GTGCGACGGACGGGTAGGGG			1.000					40	50
ZPBP2_-_38024494.23-P1P2_100	ZPBP2_-_38024494.23-P1P2	ZPBP2	GAGCGACGGACGGGTAGGGG	-19	rA:dA	0.958	(0.931, 0.985)		0.260	0.182	40	50
ZPBP2_-_38024494.23-P1P2_103	ZPBP2_-_38024494.23-P1P2	ZPBP2	GGGCGACGGACGGGTAGGGG	-19	rG:dA	0.968	(0.939, 0.997)		0.260	0.200	40	50
ZPBP2_-_38024494.23-P1P2_106	ZPBP2_-_38024494.23-P1P2	ZPBP2	GCGCGACGGACGGGTAGGGG	-19	rC:dA	0.978	(0.949, 1.007)		0.260	0.225	40	40
ZPBP2_-_38024494.23-P1P2_114	ZPBP2_-_38024494.23-P1P2	ZPBP2	GTACGACGGACGGGTAGGGG	-18	rA:dC	0.944	(0.917, 0.970)		0.218	0.201	50	50
ZPBP2_-_38024494.23-P1P2_119	ZPBP2_-_38024494.23-P1P2	ZPBP2	GTCCGACGGACGGGTAGGGG	-18	rC:dC	0.962	(0.938, 0.987)		0.218	0.165	40	40
ZPBP2_-_38024494.23-P1P2_122	ZPBP2_-_38024494.23-P1P2	ZPBP2	GTTCGACGGACGGGTAGGGG	-18	rU:dC	0.913	(0.888, 0.939)		0.218	0.165	40	50
ZPBP2_-_38024494.23-P1P2_125	ZPBP2_-_38024494.23-P1P2	ZPBP2	GTGAGACGGACGGGTAGGGG	-17	rA:dG	0.907	(0.880, 0.934)		0.274	0.164	40	50
ZPBP2_-_38024494.23-P1P2_128	ZPBP2_-_38024494.23-P1P2	ZPBP2	GTGGGACGGACGGGTAGGGG	-17	rG:dG	0.885	(0.853, 0.916)		0.274	0.212	40	40
ZPBP2_-_38024494.23-P1P2_133	ZPBP2_-_38024494.23-P1P2	ZPBP2	GTGTGACGGACGGGTAGGGG	-17	rU:dG	0.886	(0.859, 0.913)		0.274	0.192	40	40
ZPBP2_-_38024494.23-P1P2_138	ZPBP2_-_38024494.23-P1P2	ZPBP2	GTGCAACGGACGGGTAGGGG	-16	rA:dC	0.887	(0.864, 0.911)		0.261	0.201	40	50
ZPBP2_-_38024494.23-P1P2_143	ZPBP2_-_38024494.23-P1P2	ZPBP2	GTGCCACGGACGGGTAGGGG	-16	rC:dC	0.879	(0.857, 0.902)		0.261	0.165	40	40
ZPBP2_-_38024494.23-P1P2_146	ZPBP2_-_38024494.23-P1P2	ZPBP2	GTGCTACGGACGGGTAGGGG	-16	rU:dC	0.853	(0.828, 0.879)		0.261	0.165	30	50
ZPBP2_-_38024494.23-P1P2_153	ZPBP2_-_38024494.23-P1P2	ZPBP2	GTGCGGCGGACGGGTAGGGG	-15	rG:dT	0.932	(0.905, 0.959)		0.223	0.235	40	40
ZPBP2_-_38024494.23-P1P2_156	ZPBP2_-_38024494.23-P1P2	ZPBP2	GTGCGCCGGACGGGTAGGGG	-15	rC:dT	0.943	(0.919, 0.967)		0.223	0.209	40	40
ZPBP2_-_38024494.23-P1P2_159	ZPBP2_-_38024494.23-P1P2	ZPBP2	GTGCGTCGGACGGGTAGGGG	-15	rU:dT	0.933	(0.908, 0.958)		0.223	0.186	30	50
ZPBP2_-_38024494.23-P1P2_161	ZPBP2_-_38024494.23-P1P2	ZPBP2	GTGCGAAGGACGGGTAGGGG	-14	rA:dG	0.842	(0.815, 0.868)		0.256	0.164	30	50
ZPBP2_-_38024494.23-P1P2_164	ZPBP2_-_38024494.23-P1P2	ZPBP2	GTGCGAGGGACGGGTAGGGG	-14	rG:dG	0.829	(0.805, 0.854)		0.256	0.212	40	40
ZPBP2_-_38024494.23-P1P2_169	ZPBP2_-_38024494.23-P1P2	ZPBP2	GTGCGATGGACGGGTAGGGG	-14	rU:dG	0.881	(0.856, 0.905)		0.256	0.192	40	40
ZPBP2_-_38024494.23-P1P2_174	ZPBP2_-_38024494.23-P1P2	ZPBP2	GTGCGACAGACGGGTAGGGG	-13	rA:dC	0.845	(0.818, 0.871)		0.259	0.201	40	50
ZPBP2_-_38024494.23-P1P2_179	ZPBP2_-_38024494.23-P1P2	ZPBP2	GTGCGACCGACGGGTAGGGG	-13	rC:dC	0.787	(0.759, 0.815)		0.259	0.165	50	50
ZPBP2_-_38024494.23-P1P2_182	ZPBP2_-_38024494.23-P1P2	ZPBP2	GTGCGACTGACGGGTAGGGG	-13	rU:dC	0.838	(0.813, 0.863)		0.259	0.165	40	50
ZPBP2_-_38024494.23-P1P2_186	ZPBP2_-_38024494.23-P1P2	ZPBP2	GTGCGACGAACGGGTAGGGG	-12	rA:dC	0.784	(0.758, 0.810)		0.259	0.201	40	40
ZPBP2_-_38024494.23-P1P2_191	ZPBP2_-_38024494.23-P1P2	ZPBP2	GTGCGACGCACGGGTAGGGG	-12	rC:dC	0.681	(0.652, 0.709)		0.259	0.165	40	50
ZPBP2_-_38024494.23-P1P2_194	ZPBP2_-_38024494.23-P1P2	ZPBP2	GTGCGACGTACGGGTAGGGG	-12	rU:dC	0.745	(0.717, 0.774)		0.259	0.165	40	40
ZPBP2_-_38024494.23-P1P2_201	ZPBP2_-_38024494.23-P1P2	ZPBP2	GTGCGACGGGCGGGTAGGGG	-11	rG:dT	0.821	(0.800, 0.842)		0.242	0.235	40	50
ZPBP2_-_38024494.23-P1P2_204	ZPBP2_-_38024494.23-P1P2	ZPBP2	GTGCGACGGCCGGGTAGGGG	-11	rC:dT	0.710	(0.686, 0.734)		0.242	0.209	30	40
ZPBP2_-_38024494.23-P1P2_207	ZPBP2_-_38024494.23-P1P2	ZPBP2	GTGCGACGGTCGGGTAGGGG	-11	rU:dT	0.732	(0.709, 0.755)		0.242	0.186	30	40
ZPBP2_-_38024494.23-P1P2_209	ZPBP2_-_38024494.23-P1P2	ZPBP2	GTGCGACGGAAGGGTAGGGG	-10	rA:dG	0.613	(0.590, 0.635)		0.204	0.164	20	40
ZPBP2_-_38024494.23-P1P2_212	ZPBP2_-_38024494.23-P1P2	ZPBP2	GTGCGACGGAGGGGTAGGGG	-10	rG:dG	0.672	(0.653, 0.691)		0.204	0.212	30	30
ZPBP2_-_38024494.23-P1P2_217	ZPBP2_-_38024494.23-P1P2	ZPBP2	GTGCGACGGATGGGTAGGGG	-10	rU:dG	0.738	(0.718, 0.757)		0.204	0.192	30	40
ZPBP2_-_38024494.23-P1P2_222	ZPBP2_-_38024494.23-P1P2	ZPBP2	GTGCGACGGACAGGTAGGGG	-9	rA:dC	0.476	(0.448, 0.505)		0.191	0.201	20	50
ZPBP2_-_38024494.23-P1P2_227	ZPBP2_-_38024494.23-P1P2	ZPBP2	GTGCGACGGACCGGTAGGGG	-9	rC:dC	0.324	(0.301, 0.347)		0.191	0.165	40	50
ZPBP2_-_38024494.23-P1P2_230	ZPBP2_-_38024494.23-P1P2	ZPBP2	GTGCGACGGACTGGTAGGGG	-9	rU:dC	0.328	(0.298, 0.357)		0.191	0.165	30	50
ZPBP2_-_38024494.23-P1P2_234	ZPBP2_-_38024494.23-P1P2	ZPBP2	GTGCGACGGACGAGTAGGGG	-8	rA:dC	0.411	(0.380, 0.442)		0.181	0.201	50	50
ZPBP2_-_38024494.23-P1P2_239	ZPBP2_-_38024494.23-P1P2	ZPBP2	GTGCGACGGACGCGTAGGGG	-8	rC:dC	0.193	(0.176, 0.210)		0.181	0.165	40	40
ZPBP2_-_38024494.23-P1P2_242	ZPBP2_-_38024494.23-P1P2	ZPBP2	GTGCGACGGACGTGTAGGGG	-8	rU:dC	0.232	(0.205, 0.258)		0.181	0.165	40	50
ZPBP2_-_38024494.23-P1P2_246	ZPBP2_-_38024494.23-P1P2	ZPBP2	GTGCGACGGACGGATAGGGG	-7	rA:dC	0.486	(0.454, 0.519)		0.120	0.201	30	50
ZPBP2_-_38024494.23-P1P2_251	ZPBP2_-_38024494.23-P1P2	ZPBP2	GTGCGACGGACGGCTAGGGG	-7	rC:dC	0.194	(0.179, 0.210)		0.120	0.165	30	50
ZPBP2_-_38024494.23-P1P2_254	ZPBP2_-_38024494.23-P1P2	ZPBP2	GTGCGACGGACGGTTAGGGG	-7	rU:dC	0.227	(0.202, 0.252)		0.120	0.165	50	60
ZPBP2_-_38024494.23-P1P2_256	ZPBP2_-_38024494.23-P1P2	ZPBP2	GTGCGACGGACGGGAAGGGG	-6	rA:dA	0.535	(0.509, 0.560)		0.139	0.182	30	30
ZPBP2_-_38024494.23-P1P2_259	ZPBP2_-_38024494.23-P1P2	ZPBP2	GTGCGACGGACGGGGAGGGG	-6	rG:dA	0.448	(0.431, 0.465)		0.139	0.200	30	30
ZPBP2_-_38024494.23-P1P2_262	ZPBP2_-_38024494.23-P1P2	ZPBP2	GTGCGACGGACGGGCAGGGG	-6	rC:dA	0.584	(0.553, 0.615)		0.139	0.225	30	40
ZPBP2_-_38024494.23-P1P2_273	ZPBP2_-_38024494.23-P1P2	ZPBP2	GTGCGACGGACGGGTGGGGG	-5	rG:dT	0.591	(0.567, 0.614)		0.130	0.235	30	40
ZPBP2_-_38024494.23-P1P2_276	ZPBP2_-_38024494.23-P1P2	ZPBP2	GTGCGACGGACGGGTCGGGG	-5	rC:dT	0.515	(0.489, 0.542)		0.130	0.209	40	40
ZPBP2_-_38024494.23-P1P2_279	ZPBP2_-_38024494.23-P1P2	ZPBP2	GTGCGACGGACGGGTTGGGG	-5	rU:dT	0.483	(0.449, 0.516)		0.130	0.186	30	40
ZPBP2_-_38024494.23-P1P2_282	ZPBP2_-_38024494.23-P1P2	ZPBP2	GTGCGACGGACGGGTAAGGG	-4	rA:dC	0.465	(0.433, 0.496)		0.147	0.201	30	30
ZPBP2_-_38024494.23-P1P2_287	ZPBP2_-_38024494.23-P1P2	ZPBP2	GTGCGACGGACGGGTACGGG	-4	rC:dC	0.170	(0.150, 0.189)		0.147	0.165	30	50
ZPBP2_-_38024494.23-P1P2_290	ZPBP2_-_38024494.23-P1P2	ZPBP2	GTGCGACGGACGGGTATGGG	-4	rU:dC	0.222	(0.202, 0.243)		0.147	0.165	40	50
ZPBP2_-_38024494.23-P1P2_294	ZPBP2_-_38024494.23-P1P2	ZPBP2	GTGCGACGGACGGGTAGAGG	-3	rA:dC	0.370	(0.339, 0.401)		0.116	0.201	40	50
ZPBP2_-_38024494.23-P1P2_299	ZPBP2_-_38024494.23-P1P2	ZPBP2	GTGCGACGGACGGGTAGCGG	-3	rC:dC	0.151	(0.131, 0.171)		0.116	0.165	50	50
ZPBP2_-_38024494.23-P1P2_302	ZPBP2_-_38024494.23-P1P2	ZPBP2	GTGCGACGGACGGGTAGTGG	-3	rU:dC	0.183	(0.163, 0.203)		0.116	0.165	30	50
ZPBP2_-_38024494.23-P1P2_306	ZPBP2_-_38024494.23-P1P2	ZPBP2	GTGCGACGGACGGGTAGGAG	-2	rA:dC	0.404	(0.373, 0.434)		0.113	0.201	40	40
ZPBP2_-_38024494.23-P1P2_311	ZPBP2_-_38024494.23-P1P2	ZPBP2	GTGCGACGGACGGGTAGGCG	-2	rC:dC	0.140	(0.125, 0.155)		0.113	0.165	50	50
ZPBP2_-_38024494.23-P1P2_314	ZPBP2_-_38024494.23-P1P2	ZPBP2	GTGCGACGGACGGGTAGGTG	-2	rU:dC	0.184	(0.169, 0.198)		0.113	0.165	40	40
ZPBP2_-_38024494.23-P1P2_318	ZPBP2_-_38024494.23-P1P2	ZPBP2	GTGCGACGGACGGGTAGGGA	-1	rA:dC	0.444	(0.402, 0.486)		0.105	0.201	40	50
ZPBP2_-_38024494.23-P1P2_323	ZPBP2_-_38024494.23-P1P2	ZPBP2	GTGCGACGGACGGGTAGGGC	-1	rC:dC	0.170	(0.155, 0.186)		0.105	0.165	40	50
ZPBP2_-_38024494.23-P1P2_326	ZPBP2_-_38024494.23-P1P2	ZPBP2	GTGCGACGGACGGGTAGGGT	-1	rU:dC	0.216	(0.193, 0.240)		0.105	0.165	40	40
ZPBP2_-_38024526.23-P1P2	ZPBP2_-_38024526.23-P1P2	ZPBP2	GGTTCTGCTCCGCACTGTGG			1.000					40	50
ZPBP2_-_38024526.23-P1P2_102	ZPBP2_-_38024526.23-P1P2	ZPBP2	GATTCTGCTCCGCACTGTGG	-19	rA:dC	0.603	(0.569, 0.638)		0.260	0.201	40	40
ZPBP2_-_38024526.23-P1P2_107	ZPBP2_-_38024526.23-P1P2	ZPBP2	GCTTCTGCTCCGCACTGTGG	-19	rC:dC	0.637	(0.610, 0.664)		0.260	0.165	30	40
ZPBP2_-_38024526.23-P1P2_110	ZPBP2_-_38024526.23-P1P2	ZPBP2	GTTTCTGCTCCGCACTGTGG	-19	rU:dC	0.602	(0.578, 0.627)		0.260	0.165	40	50
ZPBP2_-_38024526.23-P1P2_112	ZPBP2_-_38024526.23-P1P2	ZPBP2	GGATCTGCTCCGCACTGTGG	-18	rA:dA	0.687	(0.650, 0.724)		0.218	0.182	30	50
ZPBP2_-_38024526.23-P1P2_115	ZPBP2_-_38024526.23-P1P2	ZPBP2	GGGTCTGCTCCGCACTGTGG	-18	rG:dA	0.766	(0.731, 0.801)		0.218	0.200	40	40
ZPBP2_-_38024526.23-P1P2_118	ZPBP2_-_38024526.23-P1P2	ZPBP2	GGCTCTGCTCCGCACTGTGG	-18	rC:dA	0.670	(0.638, 0.701)		0.218	0.225	40	50
ZPBP2_-_38024526.23-P1P2_124	ZPBP2_-_38024526.23-P1P2	ZPBP2	GGTACTGCTCCGCACTGTGG	-17	rA:dA	0.616	(0.583, 0.650)		0.274	0.182	40	50
ZPBP2_-_38024526.23-P1P2_127	ZPBP2_-_38024526.23-P1P2	ZPBP2	GGTGCTGCTCCGCACTGTGG	-17	rG:dA	0.678	(0.648, 0.707)		0.274	0.200	30	40
ZPBP2_-_38024526.23-P1P2_130	ZPBP2_-_38024526.23-P1P2	ZPBP2	GGTCCTGCTCCGCACTGTGG	-17	rC:dA	0.620	(0.590, 0.651)		0.274	0.225	40	50
ZPBP2_-_38024526.23-P1P2_137	ZPBP2_-_38024526.23-P1P2	ZPBP2	GGTTATGCTCCGCACTGTGG	-16	rA:dG	0.350	(0.320, 0.380)		0.261	0.164	40	40
ZPBP2_-_38024526.23-P1P2_140	ZPBP2_-_38024526.23-P1P2	ZPBP2	GGTTGTGCTCCGCACTGTGG	-16	rG:dG	0.419	(0.390, 0.448)		0.261	0.212	40	40
ZPBP2_-_38024526.23-P1P2_145	ZPBP2_-_38024526.23-P1P2	ZPBP2	GGTTTTGCTCCGCACTGTGG	-16	rU:dG	0.397	(0.362, 0.431)		0.261	0.192	40	50
ZPBP2_-_38024526.23-P1P2_148	ZPBP2_-_38024526.23-P1P2	ZPBP2	GGTTCAGCTCCGCACTGTGG	-15	rA:dA	0.406	(0.373, 0.438)		0.223	0.182	40	50
ZPBP2_-_38024526.23-P1P2_151	ZPBP2_-_38024526.23-P1P2	ZPBP2	GGTTCGGCTCCGCACTGTGG	-15	rG:dA	0.519	(0.486, 0.552)		0.223	0.200	40	40
ZPBP2_-_38024526.23-P1P2_154	ZPBP2_-_38024526.23-P1P2	ZPBP2	GGTTCCGCTCCGCACTGTGG	-15	rC:dA	0.490	(0.456, 0.523)		0.223	0.225	40	50
ZPBP2_-_38024526.23-P1P2_162	ZPBP2_-_38024526.23-P1P2	ZPBP2	GGTTCTACTCCGCACTGTGG	-14	rA:dC	0.316	(0.280, 0.353)		0.256	0.201	40	50
ZPBP2_-_38024526.23-P1P2_167	ZPBP2_-_38024526.23-P1P2	ZPBP2	GGTTCTCCTCCGCACTGTGG	-14	rC:dC	0.213	(0.183, 0.244)		0.256	0.165	30	50
ZPBP2_-_38024526.23-P1P2_170	ZPBP2_-_38024526.23-P1P2	ZPBP2	GGTTCTTCTCCGCACTGTGG	-14	rU:dC	0.260	(0.223, 0.296)		0.256	0.165	40	60
ZPBP2_-_38024526.23-P1P2_173	ZPBP2_-_38024526.23-P1P2	ZPBP2	GGTTCTGATCCGCACTGTGG	-13	rA:dG	0.277	(0.247, 0.307)		0.259	0.164	30	50
ZPBP2_-_38024526.23-P1P2_176	ZPBP2_-_38024526.23-P1P2	ZPBP2	GGTTCTGGTCCGCACTGTGG	-13	rG:dG	0.431	(0.399, 0.463)		0.259	0.212	40	40
ZPBP2_-_38024526.23-P1P2_181	ZPBP2_-_38024526.23-P1P2	ZPBP2	GGTTCTGTTCCGCACTGTGG	-13	rU:dG	0.420	(0.386, 0.454)		0.259	0.192	30	40
ZPBP2_-_38024526.23-P1P2_184	ZPBP2_-_38024526.23-P1P2	ZPBP2	GGTTCTGCACCGCACTGTGG	-12	rA:dA	0.284	(0.249, 0.318)		0.259	0.182	40	50
ZPBP2_-_38024526.23-P1P2_187	ZPBP2_-_38024526.23-P1P2	ZPBP2	GGTTCTGCGCCGCACTGTGG	-12	rG:dA	0.360	(0.318, 0.402)		0.259	0.200	30	50
ZPBP2_-_38024526.23-P1P2_190	ZPBP2_-_38024526.23-P1P2	ZPBP2	GGTTCTGCCCCGCACTGTGG	-12	rC:dA	0.243	(0.211, 0.275)		0.259	0.225	30	50
ZPBP2_-_38024526.23-P1P2_197	ZPBP2_-_38024526.23-P1P2	ZPBP2	GGTTCTGCTACGCACTGTGG	-11	rA:dG	0.128	(0.103, 0.152)		0.242	0.164	40	40
ZPBP2_-_38024526.23-P1P2_200	ZPBP2_-_38024526.23-P1P2	ZPBP2	GGTTCTGCTGCGCACTGTGG	-11	rG:dG	0.271	(0.239, 0.303)		0.242	0.212	40	40
ZPBP2_-_38024526.23-P1P2_205	ZPBP2_-_38024526.23-P1P2	ZPBP2	GGTTCTGCTTCGCACTGTGG	-11	rU:dG	0.314	(0.281, 0.347)		0.242	0.192	30	50
ZPBP2_-_38024526.23-P1P2_209	ZPBP2_-_38024526.23-P1P2	ZPBP2	GGTTCTGCTCAGCACTGTGG	-10	rA:dG	0.057	(0.039, 0.076)		0.204	0.164	30	30
ZPBP2_-_38024526.23-P1P2_212	ZPBP2_-_38024526.23-P1P2	ZPBP2	GGTTCTGCTCGGCACTGTGG	-10	rG:dG	0.209	(0.178, 0.240)		0.204	0.212	20	40
ZPBP2_-_38024526.23-P1P2_217	ZPBP2_-_38024526.23-P1P2	ZPBP2	GGTTCTGCTCTGCACTGTGG	-10	rU:dG	0.246	(0.209, 0.283)		0.204	0.192	20	30
ZPBP2_-_38024526.23-P1P2_222	ZPBP2_-_38024526.23-P1P2	ZPBP2	GGTTCTGCTCCACACTGTGG	-9	rA:dC	0.057	(0.046, 0.068)		0.191	0.201	20	40
ZPBP2_-_38024526.23-P1P2_227	ZPBP2_-_38024526.23-P1P2	ZPBP2	GGTTCTGCTCCCCACTGTGG	-9	rC:dC	0.056	(0.044, 0.069)		0.191	0.165	30	40
ZPBP2_-_38024526.23-P1P2_230	ZPBP2_-_38024526.23-P1P2	ZPBP2	GGTTCTGCTCCTCACTGTGG	-9	rU:dC	0.040	(0.028, 0.052)		0.191	0.165	30	30
ZPBP2_-_38024526.23-P1P2_233	ZPBP2_-_38024526.23-P1P2	ZPBP2	GGTTCTGCTCCGAACTGTGG	-8	rA:dG	0.010	(-0.004, 0.024)		0.181	0.164	40	60
ZPBP2_-_38024526.23-P1P2_236	ZPBP2_-_38024526.23-P1P2	ZPBP2	GGTTCTGCTCCGGACTGTGG	-8	rG:dG	0.122	(0.107, 0.137)		0.181	0.212	40	40
ZPBP2_-_38024526.23-P1P2_241	ZPBP2_-_38024526.23-P1P2	ZPBP2	GGTTCTGCTCCGTACTGTGG	-8	rU:dG	0.179	(0.157, 0.202)		0.181	0.192	30	60
ZPBP2_-_38024526.23-P1P2_249	ZPBP2_-_38024526.23-P1P2	ZPBP2	GGTTCTGCTCCGCGCTGTGG	-7	rG:dT	0.194	(0.171, 0.216)		0.120	0.235	40	40
ZPBP2_-_38024526.23-P1P2_252	ZPBP2_-_38024526.23-P1P2	ZPBP2	GGTTCTGCTCCGCCCTGTGG	-7	rC:dT	0.079	(0.063, 0.094)		0.120	0.209	30	30
ZPBP2_-_38024526.23-P1P2_255	ZPBP2_-_38024526.23-P1P2	ZPBP2	GGTTCTGCTCCGCTCTGTGG	-7	rU:dT	0.046	(0.030, 0.062)		0.120	0.186	40	50
ZPBP2_-_38024526.23-P1P2_257	ZPBP2_-_38024526.23-P1P2	ZPBP2	GGTTCTGCTCCGCAATGTGG	-6	rA:dG	0.017	(0.006, 0.029)		0.139	0.164	40	60
ZPBP2_-_38024526.23-P1P2_260	ZPBP2_-_38024526.23-P1P2	ZPBP2	GGTTCTGCTCCGCAGTGTGG	-6	rG:dG	0.032	(0.021, 0.043)		0.139	0.212	30	50
ZPBP2_-_38024526.23-P1P2_265	ZPBP2_-_38024526.23-P1P2	ZPBP2	GGTTCTGCTCCGCATTGTGG	-6	rU:dG	0.019	(0.005, 0.033)		0.139	0.192	40	40
ZPBP2_-_38024526.23-P1P2_268	ZPBP2_-_38024526.23-P1P2	ZPBP2	GGTTCTGCTCCGCACAGTGG	-5	rA:dA	0.090	(0.076, 0.105)		0.130	0.182	30	40
ZPBP2_-_38024526.23-P1P2_271	ZPBP2_-_38024526.23-P1P2	ZPBP2	GGTTCTGCTCCGCACGGTGG	-5	rG:dA	0.122	(0.108, 0.137)		0.130	0.200	40	40
ZPBP2_-_38024526.23-P1P2_274	ZPBP2_-_38024526.23-P1P2	ZPBP2	GGTTCTGCTCCGCACCGTGG	-5	rC:dA	0.150	(0.132, 0.169)		0.130	0.225	30	50
ZPBP2_-_38024526.23-P1P2_282	ZPBP2_-_38024526.23-P1P2	ZPBP2	GGTTCTGCTCCGCACTATGG	-4	rA:dC	0.038	(0.024, 0.051)		0.147	0.201	40	50
ZPBP2_-_38024526.23-P1P2_287	ZPBP2_-_38024526.23-P1P2	ZPBP2	GGTTCTGCTCCGCACTCTGG	-4	rC:dC	0.010	(-0.002, 0.021)		0.147	0.165	30	40
ZPBP2_-_38024526.23-P1P2_290	ZPBP2_-_38024526.23-P1P2	ZPBP2	GGTTCTGCTCCGCACTTTGG	-4	rU:dC	0.009	(-0.004, 0.022)		0.147	0.165	50	50
ZPBP2_-_38024526.23-P1P2_292	ZPBP2_-_38024526.23-P1P2	ZPBP2	GGTTCTGCTCCGCACTGAGG	-3	rA:dA	0.084	(0.069, 0.100)		0.116	0.182	30	50
ZPBP2_-_38024526.23-P1P2_295	ZPBP2_-_38024526.23-P1P2	ZPBP2	GGTTCTGCTCCGCACTGGGG	-3	rG:dA	0.184	(0.161, 0.206)		0.116	0.200	30	30
ZPBP2_-_38024526.23-P1P2_298	ZPBP2_-_38024526.23-P1P2	ZPBP2	GGTTCTGCTCCGCACTGCGG	-3	rC:dA	0.082	(0.065, 0.098)		0.116	0.225	40	50
ZPBP2_-_38024526.23-P1P2_306	ZPBP2_-_38024526.23-P1P2	ZPBP2	GGTTCTGCTCCGCACTGTAG	-2	rA:dC	0.027	(0.015, 0.039)		0.113	0.201	50	50
ZPBP2_-_38024526.23-P1P2_311	ZPBP2_-_38024526.23-P1P2	ZPBP2	GGTTCTGCTCCGCACTGTCG	-2	rC:dC	0.016	(0.005, 0.027)		0.113	0.165	40	50
ZPBP2_-_38024526.23-P1P2_314	ZPBP2_-_38024526.23-P1P2	ZPBP2	GGTTCTGCTCCGCACTGTTG	-2	rU:dC	0.015	(0.003, 0.027)		0.113	0.165	50	50
ZPBP2_-_38024526.23-P1P2_318	ZPBP2_-_38024526.23-P1P2	ZPBP2	GGTTCTGCTCCGCACTGTGA	-1	rA:dC	0.033	(0.021, 0.045)		0.105	0.201	40	60
ZPBP2_-_38024526.23-P1P2_323	ZPBP2_-_38024526.23-P1P2	ZPBP2	GGTTCTGCTCCGCACTGTGC	-1	rC:dC	0.021	(0.009, 0.032)		0.105	0.165	30	30
ZPBP2_-_38024526.23-P1P2_326	ZPBP2_-_38024526.23-P1P2	ZPBP2	GGTTCTGCTCCGCACTGTGT	-1	rU:dC	0.023	(0.013, 0.033)		0.105	0.165	30	40
ZPBP_+_50132800.23-P1P2	ZPBP_+_50132800.23-P1P2	ZPBP	GGCGGACGGTGGGCAGGCGA			1.000					30	40
ZPBP_+_50132800.23-P1P2_102	ZPBP_+_50132800.23-P1P2	ZPBP	GACGGACGGTGGGCAGGCGA	-19	rA:dC	0.959	(0.928, 0.990)		0.260	0.201	30	40
ZPBP_+_50132800.23-P1P2_107	ZPBP_+_50132800.23-P1P2	ZPBP	GCCGGACGGTGGGCAGGCGA	-19	rC:dC	0.947	(0.920, 0.975)		0.260	0.165	20	30
ZPBP_+_50132800.23-P1P2_110	ZPBP_+_50132800.23-P1P2	ZPBP	GTCGGACGGTGGGCAGGCGA	-19	rU:dC	0.936	(0.908, 0.964)		0.260	0.165	20	40
ZPBP_+_50132800.23-P1P2_113	ZPBP_+_50132800.23-P1P2	ZPBP	GGAGGACGGTGGGCAGGCGA	-18	rA:dG	0.927	(0.897, 0.957)		0.218	0.164	30	40
ZPBP_+_50132800.23-P1P2_116	ZPBP_+_50132800.23-P1P2	ZPBP	GGGGGACGGTGGGCAGGCGA	-18	rG:dG	0.904	(0.873, 0.934)		0.218	0.212	20	30
ZPBP_+_50132800.23-P1P2_121	ZPBP_+_50132800.23-P1P2	ZPBP	GGTGGACGGTGGGCAGGCGA	-18	rU:dG	0.907	(0.873, 0.941)		0.218	0.192	30	30
ZPBP_+_50132800.23-P1P2_126	ZPBP_+_50132800.23-P1P2	ZPBP	GGCAGACGGTGGGCAGGCGA	-17	rA:dC	0.893	(0.867, 0.919)		0.274	0.201	30	40
ZPBP_+_50132800.23-P1P2_131	ZPBP_+_50132800.23-P1P2	ZPBP	GGCCGACGGTGGGCAGGCGA	-17	rC:dC	0.914	(0.892, 0.937)		0.274	0.165	30	30
ZPBP_+_50132800.23-P1P2_134	ZPBP_+_50132800.23-P1P2	ZPBP	GGCTGACGGTGGGCAGGCGA	-17	rU:dC	0.887	(0.860, 0.914)		0.274	0.165	20	40
ZPBP_+_50132800.23-P1P2_138	ZPBP_+_50132800.23-P1P2	ZPBP	GGCGAACGGTGGGCAGGCGA	-16	rA:dC	0.849	(0.819, 0.878)		0.261	0.201	30	30
ZPBP_+_50132800.23-P1P2_143	ZPBP_+_50132800.23-P1P2	ZPBP	GGCGCACGGTGGGCAGGCGA	-16	rC:dC	0.842	(0.817, 0.867)		0.261	0.165	20	30
ZPBP_+_50132800.23-P1P2_146	ZPBP_+_50132800.23-P1P2	ZPBP	GGCGTACGGTGGGCAGGCGA	-16	rU:dC	0.821	(0.796, 0.845)		0.261	0.165	30	40
ZPBP_+_50132800.23-P1P2_153	ZPBP_+_50132800.23-P1P2	ZPBP	GGCGGGCGGTGGGCAGGCGA	-15	rG:dT	0.916	(0.885, 0.947)		0.223	0.235	30	30
ZPBP_+_50132800.23-P1P2_156	ZPBP_+_50132800.23-P1P2	ZPBP	GGCGGCCGGTGGGCAGGCGA	-15	rC:dT	0.918	(0.890, 0.946)		0.223	0.209	30	40
ZPBP_+_50132800.23-P1P2_159	ZPBP_+_50132800.23-P1P2	ZPBP	GGCGGTCGGTGGGCAGGCGA	-15	rU:dT	0.905	(0.878, 0.933)		0.223	0.186	30	40
ZPBP_+_50132800.23-P1P2_161	ZPBP_+_50132800.23-P1P2	ZPBP	GGCGGAAGGTGGGCAGGCGA	-14	rA:dG	0.771	(0.741, 0.800)		0.256	0.164	30	40
ZPBP_+_50132800.23-P1P2_164	ZPBP_+_50132800.23-P1P2	ZPBP	GGCGGAGGGTGGGCAGGCGA	-14	rG:dG	0.782	(0.755, 0.808)		0.256	0.212	20	30
ZPBP_+_50132800.23-P1P2_169	ZPBP_+_50132800.23-P1P2	ZPBP	GGCGGATGGTGGGCAGGCGA	-14	rU:dG	0.846	(0.818, 0.873)		0.256	0.192	30	30
ZPBP_+_50132800.23-P1P2_174	ZPBP_+_50132800.23-P1P2	ZPBP	GGCGGACAGTGGGCAGGCGA	-13	rA:dC	0.745	(0.710, 0.779)		0.259	0.201	30	50
ZPBP_+_50132800.23-P1P2_179	ZPBP_+_50132800.23-P1P2	ZPBP	GGCGGACCGTGGGCAGGCGA	-13	rC:dC	0.622	(0.584, 0.660)		0.259	0.165	30	40
ZPBP_+_50132800.23-P1P2_182	ZPBP_+_50132800.23-P1P2	ZPBP	GGCGGACTGTGGGCAGGCGA	-13	rU:dC	0.728	(0.694, 0.761)		0.259	0.165	20	40
ZPBP_+_50132800.23-P1P2_186	ZPBP_+_50132800.23-P1P2	ZPBP	GGCGGACGATGGGCAGGCGA	-12	rA:dC	0.673	(0.636, 0.711)		0.259	0.201	40	40
ZPBP_+_50132800.23-P1P2_191	ZPBP_+_50132800.23-P1P2	ZPBP	GGCGGACGCTGGGCAGGCGA	-12	rC:dC	0.459	(0.428, 0.489)		0.259	0.165	30	30
ZPBP_+_50132800.23-P1P2_194	ZPBP_+_50132800.23-P1P2	ZPBP	GGCGGACGTTGGGCAGGCGA	-12	rU:dC	0.591	(0.561, 0.622)		0.259	0.165	50	50
ZPBP_+_50132800.23-P1P2_196	ZPBP_+_50132800.23-P1P2	ZPBP	GGCGGACGGAGGGCAGGCGA	-11	rA:dA	0.672	(0.637, 0.706)		0.242	0.182	30	30
ZPBP_+_50132800.23-P1P2_199	ZPBP_+_50132800.23-P1P2	ZPBP	GGCGGACGGGGGGCAGGCGA	-11	rG:dA	0.689	(0.658, 0.721)		0.242	0.200	30	30
ZPBP_+_50132800.23-P1P2_202	ZPBP_+_50132800.23-P1P2	ZPBP	GGCGGACGGCGGGCAGGCGA	-11	rC:dA	0.667	(0.629, 0.705)		0.242	0.225	20	20
ZPBP_+_50132800.23-P1P2_210	ZPBP_+_50132800.23-P1P2	ZPBP	GGCGGACGGTAGGCAGGCGA	-10	rA:dC	0.364	(0.330, 0.398)		0.204	0.201	40	60
ZPBP_+_50132800.23-P1P2_215	ZPBP_+_50132800.23-P1P2	ZPBP	GGCGGACGGTCGGCAGGCGA	-10	rC:dC	0.136	(0.115, 0.157)		0.204	0.165	30	40
ZPBP_+_50132800.23-P1P2_218	ZPBP_+_50132800.23-P1P2	ZPBP	GGCGGACGGTTGGCAGGCGA	-10	rU:dC	0.158	(0.133, 0.183)		0.204	0.165	30	60
ZPBP_+_50132800.23-P1P2_222	ZPBP_+_50132800.23-P1P2	ZPBP	GGCGGACGGTGAGCAGGCGA	-9	rA:dC	0.238	(0.212, 0.264)		0.191	0.201	40	40
ZPBP_+_50132800.23-P1P2_227	ZPBP_+_50132800.23-P1P2	ZPBP	GGCGGACGGTGCGCAGGCGA	-9	rC:dC	0.095	(0.078, 0.112)		0.191	0.165	40	50
ZPBP_+_50132800.23-P1P2_230	ZPBP_+_50132800.23-P1P2	ZPBP	GGCGGACGGTGTGCAGGCGA	-9	rU:dC	0.117	(0.102, 0.131)		0.191	0.165	30	50
ZPBP_+_50132800.23-P1P2_234	ZPBP_+_50132800.23-P1P2	ZPBP	GGCGGACGGTGGACAGGCGA	-8	rA:dC	0.278	(0.248, 0.308)		0.181	0.201	30	50
ZPBP_+_50132800.23-P1P2_239	ZPBP_+_50132800.23-P1P2	ZPBP	GGCGGACGGTGGCCAGGCGA	-8	rC:dC	0.119	(0.107, 0.132)		0.181	0.165	30	50
ZPBP_+_50132800.23-P1P2_242	ZPBP_+_50132800.23-P1P2	ZPBP	GGCGGACGGTGGTCAGGCGA	-8	rU:dC	0.110	(0.096, 0.123)		0.181	0.165	40	60
ZPBP_+_50132800.23-P1P2_245	ZPBP_+_50132800.23-P1P2	ZPBP	GGCGGACGGTGGGAAGGCGA	-7	rA:dG	0.175	(0.157, 0.194)		0.120	0.164	30	30
ZPBP_+_50132800.23-P1P2_248	ZPBP_+_50132800.23-P1P2	ZPBP	GGCGGACGGTGGGGAGGCGA	-7	rG:dG	0.248	(0.231, 0.265)		0.120	0.212	30	40
ZPBP_+_50132800.23-P1P2_253	ZPBP_+_50132800.23-P1P2	ZPBP	GGCGGACGGTGGGTAGGCGA	-7	rU:dG	0.238	(0.218, 0.257)		0.120	0.192	40	60
ZPBP_+_50132800.23-P1P2_261	ZPBP_+_50132800.23-P1P2	ZPBP	GGCGGACGGTGGGCGGGCGA	-6	rG:dT	0.440	(0.414, 0.467)		0.139	0.235	30	30
ZPBP_+_50132800.23-P1P2_264	ZPBP_+_50132800.23-P1P2	ZPBP	GGCGGACGGTGGGCCGGCGA	-6	rC:dT	0.273	(0.246, 0.301)		0.139	0.209	40	40
ZPBP_+_50132800.23-P1P2_267	ZPBP_+_50132800.23-P1P2	ZPBP	GGCGGACGGTGGGCTGGCGA	-6	rU:dT	0.257	(0.229, 0.286)		0.139	0.186	30	50
ZPBP_+_50132800.23-P1P2_270	ZPBP_+_50132800.23-P1P2	ZPBP	GGCGGACGGTGGGCAAGCGA	-5	rA:dC	0.180	(0.156, 0.204)		0.130	0.201	40	50
ZPBP_+_50132800.23-P1P2_275	ZPBP_+_50132800.23-P1P2	ZPBP	GGCGGACGGTGGGCACGCGA	-5	rC:dC	0.074	(0.062, 0.087)		0.130	0.165	40	40
ZPBP_+_50132800.23-P1P2_278	ZPBP_+_50132800.23-P1P2	ZPBP	GGCGGACGGTGGGCATGCGA	-5	rU:dC	0.079	(0.065, 0.093)		0.130	0.165	40	50
ZPBP_+_50132800.23-P1P2_282	ZPBP_+_50132800.23-P1P2	ZPBP	GGCGGACGGTGGGCAGACGA	-4	rA:dC	0.211	(0.189, 0.233)		0.147	0.201	40	50
ZPBP_+_50132800.23-P1P2_287	ZPBP_+_50132800.23-P1P2	ZPBP	GGCGGACGGTGGGCAGCCGA	-4	rC:dC	0.065	(0.052, 0.077)		0.147	0.165	30	40
ZPBP_+_50132800.23-P1P2_290	ZPBP_+_50132800.23-P1P2	ZPBP	GGCGGACGGTGGGCAGTCGA	-4	rU:dC	0.087	(0.074, 0.101)		0.147	0.165	40	40
ZPBP_+_50132800.23-P1P2_293	ZPBP_+_50132800.23-P1P2	ZPBP	GGCGGACGGTGGGCAGGAGA	-3	rA:dG	0.189	(0.170, 0.209)		0.116	0.164	20	30
ZPBP_+_50132800.23-P1P2_296	ZPBP_+_50132800.23-P1P2	ZPBP	GGCGGACGGTGGGCAGGGGA	-3	rG:dG	0.306	(0.291, 0.322)		0.116	0.212	20	30
ZPBP_+_50132800.23-P1P2_301	ZPBP_+_50132800.23-P1P2	ZPBP	GGCGGACGGTGGGCAGGTGA	-3	rU:dG	0.321	(0.298, 0.344)		0.116	0.192	30	40
ZPBP_+_50132800.23-P1P2_306	ZPBP_+_50132800.23-P1P2	ZPBP	GGCGGACGGTGGGCAGGCAA	-2	rA:dC	0.182	(0.165, 0.199)		0.113	0.201	30	40
ZPBP_+_50132800.23-P1P2_311	ZPBP_+_50132800.23-P1P2	ZPBP	GGCGGACGGTGGGCAGGCCA	-2	rC:dC	0.096	(0.086, 0.106)		0.113	0.165	30	30
ZPBP_+_50132800.23-P1P2_314	ZPBP_+_50132800.23-P1P2	ZPBP	GGCGGACGGTGGGCAGGCTA	-2	rU:dC	0.104	(0.095, 0.112)		0.113	0.165	30	40
ZPBP_+_50132800.23-P1P2_321	ZPBP_+_50132800.23-P1P2	ZPBP	GGCGGACGGTGGGCAGGCGG	-1	rG:dT	0.429	(0.405, 0.453)		0.105	0.235	30	30
ZPBP_+_50132800.23-P1P2_324	ZPBP_+_50132800.23-P1P2	ZPBP	GGCGGACGGTGGGCAGGCGC	-1	rC:dT	0.167	(0.150, 0.185)		0.105	0.209	30	30
ZPBP_+_50132800.23-P1P2_327	ZPBP_+_50132800.23-P1P2	ZPBP	GGCGGACGGTGGGCAGGCGT	-1	rU:dT	0.195	(0.174, 0.215)		0.105	0.186	30	30
ZPBP_+_50132810.23-P1P2	ZPBP_+_50132810.23-P1P2	ZPBP	GGACCTTCCGCGCGGACGGT			1.000					50	50
ZPBP_+_50132810.23-P1P2_102	ZPBP_+_50132810.23-P1P2	ZPBP	GAACCTTCCGCGCGGACGGT	-19	rA:dC	0.535	(0.490, 0.580)		0.260	0.201	50	60
ZPBP_+_50132810.23-P1P2_107	ZPBP_+_50132810.23-P1P2	ZPBP	GCACCTTCCGCGCGGACGGT	-19	rC:dC	0.521	(0.476, 0.567)		0.260	0.165	50	50
ZPBP_+_50132810.23-P1P2_110	ZPBP_+_50132810.23-P1P2	ZPBP	GTACCTTCCGCGCGGACGGT	-19	rU:dC	0.557	(0.515, 0.599)		0.260	0.165	50	60
ZPBP_+_50132810.23-P1P2_117	ZPBP_+_50132810.23-P1P2	ZPBP	GGGCCTTCCGCGCGGACGGT	-18	rG:dT	0.571	(0.519, 0.623)		0.218	0.235	50	50
ZPBP_+_50132810.23-P1P2_120	ZPBP_+_50132810.23-P1P2	ZPBP	GGCCCTTCCGCGCGGACGGT	-18	rC:dT	0.524	(0.475, 0.573)		0.218	0.209	50	50
ZPBP_+_50132810.23-P1P2_123	ZPBP_+_50132810.23-P1P2	ZPBP	GGTCCTTCCGCGCGGACGGT	-18	rU:dT	0.463	(0.423, 0.504)		0.218	0.186	60	60
ZPBP_+_50132810.23-P1P2_125	ZPBP_+_50132810.23-P1P2	ZPBP	GGAACTTCCGCGCGGACGGT	-17	rA:dG	0.365	(0.327, 0.403)		0.274	0.164	60	60
ZPBP_+_50132810.23-P1P2_128	ZPBP_+_50132810.23-P1P2	ZPBP	GGAGCTTCCGCGCGGACGGT	-17	rG:dG	0.461	(0.418, 0.504)		0.274	0.212	50	50
ZPBP_+_50132810.23-P1P2_133	ZPBP_+_50132810.23-P1P2	ZPBP	GGATCTTCCGCGCGGACGGT	-17	rU:dG	0.346	(0.305, 0.387)		0.274	0.192	60	60
ZPBP_+_50132810.23-P1P2_137	ZPBP_+_50132810.23-P1P2	ZPBP	GGACATTCCGCGCGGACGGT	-16	rA:dG	0.235	(0.208, 0.261)		0.261	0.164	50	50
ZPBP_+_50132810.23-P1P2_140	ZPBP_+_50132810.23-P1P2	ZPBP	GGACGTTCCGCGCGGACGGT	-16	rG:dG	0.325	(0.294, 0.356)		0.261	0.212	50	50
ZPBP_+_50132810.23-P1P2_145	ZPBP_+_50132810.23-P1P2	ZPBP	GGACTTTCCGCGCGGACGGT	-16	rU:dG	0.269	(0.236, 0.301)		0.261	0.192	40	40
ZPBP_+_50132810.23-P1P2_148	ZPBP_+_50132810.23-P1P2	ZPBP	GGACCATCCGCGCGGACGGT	-15	rA:dA	0.256	(0.216, 0.296)		0.223	0.182	50	50
ZPBP_+_50132810.23-P1P2_151	ZPBP_+_50132810.23-P1P2	ZPBP	GGACCGTCCGCGCGGACGGT	-15	rG:dA	0.355	(0.317, 0.393)		0.223	0.200	40	40
ZPBP_+_50132810.23-P1P2_154	ZPBP_+_50132810.23-P1P2	ZPBP	GGACCCTCCGCGCGGACGGT	-15	rC:dA	0.368	(0.325, 0.410)		0.223	0.225	40	50
ZPBP_+_50132810.23-P1P2_160	ZPBP_+_50132810.23-P1P2	ZPBP	GGACCTACCGCGCGGACGGT	-14	rA:dA	0.243	(0.215, 0.270)		0.256	0.182	50	50
ZPBP_+_50132810.23-P1P2_163	ZPBP_+_50132810.23-P1P2	ZPBP	GGACCTGCCGCGCGGACGGT	-14	rG:dA	0.299	(0.267, 0.331)		0.256	0.200	50	50
ZPBP_+_50132810.23-P1P2_166	ZPBP_+_50132810.23-P1P2	ZPBP	GGACCTCCCGCGCGGACGGT	-14	rC:dA	0.245	(0.211, 0.278)		0.256	0.225	50	50
ZPBP_+_50132810.23-P1P2_173	ZPBP_+_50132810.23-P1P2	ZPBP	GGACCTTACGCGCGGACGGT	-13	rA:dG	0.158	(0.130, 0.185)		0.259	0.164	60	60
ZPBP_+_50132810.23-P1P2_176	ZPBP_+_50132810.23-P1P2	ZPBP	GGACCTTGCGCGCGGACGGT	-13	rG:dG	0.247	(0.216, 0.279)		0.259	0.212	50	50
ZPBP_+_50132810.23-P1P2_181	ZPBP_+_50132810.23-P1P2	ZPBP	GGACCTTTCGCGCGGACGGT	-13	rU:dG	0.299	(0.261, 0.337)		0.259	0.192	50	50
ZPBP_+_50132810.23-P1P2_185	ZPBP_+_50132810.23-P1P2	ZPBP	GGACCTTCAGCGCGGACGGT	-12	rA:dG	0.145	(0.118, 0.172)		0.259	0.164	30	60
ZPBP_+_50132810.23-P1P2_188	ZPBP_+_50132810.23-P1P2	ZPBP	GGACCTTCGGCGCGGACGGT	-12	rG:dG	0.293	(0.264, 0.321)		0.259	0.212	40	40
ZPBP_+_50132810.23-P1P2_193	ZPBP_+_50132810.23-P1P2	ZPBP	GGACCTTCTGCGCGGACGGT	-12	rU:dG	0.275	(0.246, 0.304)		0.259	0.192	50	60
ZPBP_+_50132810.23-P1P2_198	ZPBP_+_50132810.23-P1P2	ZPBP	GGACCTTCCACGCGGACGGT	-11	rA:dC	0.038	(0.020, 0.055)		0.242	0.201	40	60
ZPBP_+_50132810.23-P1P2_203	ZPBP_+_50132810.23-P1P2	ZPBP	GGACCTTCCCCGCGGACGGT	-11	rC:dC	0.022	(0.008, 0.036)		0.242	0.165	60	60
ZPBP_+_50132810.23-P1P2_206	ZPBP_+_50132810.23-P1P2	ZPBP	GGACCTTCCTCGCGGACGGT	-11	rU:dC	0.021	(0.005, 0.037)		0.242	0.165	60	60
ZPBP_+_50132810.23-P1P2_209	ZPBP_+_50132810.23-P1P2	ZPBP	GGACCTTCCGAGCGGACGGT	-10	rA:dG	0.044	(0.025, 0.063)		0.204	0.164	50	50
ZPBP_+_50132810.23-P1P2_212	ZPBP_+_50132810.23-P1P2	ZPBP	GGACCTTCCGGGCGGACGGT	-10	rG:dG	0.220	(0.190, 0.250)		0.204	0.212	40	40
ZPBP_+_50132810.23-P1P2_217	ZPBP_+_50132810.23-P1P2	ZPBP	GGACCTTCCGTGCGGACGGT	-10	rU:dG	0.200	(0.171, 0.228)		0.204	0.192	50	50
ZPBP_+_50132810.23-P1P2_222	ZPBP_+_50132810.23-P1P2	ZPBP	GGACCTTCCGCACGGACGGT	-9	rA:dC	0.019	(0.007, 0.031)		0.191	0.201	50	60
ZPBP_+_50132810.23-P1P2_227	ZPBP_+_50132810.23-P1P2	ZPBP	GGACCTTCCGCCCGGACGGT	-9	rC:dC	0.030	(0.020, 0.040)		0.191	0.165	50	60
ZPBP_+_50132810.23-P1P2_230	ZPBP_+_50132810.23-P1P2	ZPBP	GGACCTTCCGCTCGGACGGT	-9	rU:dC	0.017	(0.006, 0.029)		0.191	0.165	60	60
ZPBP_+_50132810.23-P1P2_233	ZPBP_+_50132810.23-P1P2	ZPBP	GGACCTTCCGCGAGGACGGT	-8	rA:dG	0.005	(-0.010, 0.019)		0.181	0.164	50	60
ZPBP_+_50132810.23-P1P2_236	ZPBP_+_50132810.23-P1P2	ZPBP	GGACCTTCCGCGGGGACGGT	-8	rG:dG	0.137	(0.113, 0.161)		0.181	0.212	30	40
ZPBP_+_50132810.23-P1P2_241	ZPBP_+_50132810.23-P1P2	ZPBP	GGACCTTCCGCGTGGACGGT	-8	rU:dG	0.109	(0.087, 0.130)		0.181	0.192	40	50
ZPBP_+_50132810.23-P1P2_246	ZPBP_+_50132810.23-P1P2	ZPBP	GGACCTTCCGCGCAGACGGT	-7	rA:dC	0.026	(0.016, 0.036)		0.120	0.201	40	60
ZPBP_+_50132810.23-P1P2_251	ZPBP_+_50132810.23-P1P2	ZPBP	GGACCTTCCGCGCCGACGGT	-7	rC:dC	0.019	(0.009, 0.029)		0.120	0.165	50	50
ZPBP_+_50132810.23-P1P2_254	ZPBP_+_50132810.23-P1P2	ZPBP	GGACCTTCCGCGCTGACGGT	-7	rU:dC	0.008	(-0.003, 0.019)		0.120	0.165	40	40
ZPBP_+_50132810.23-P1P2_258	ZPBP_+_50132810.23-P1P2	ZPBP	GGACCTTCCGCGCGAACGGT	-6	rA:dC	0.036	(0.024, 0.048)		0.139	0.201	60	70
ZPBP_+_50132810.23-P1P2_263	ZPBP_+_50132810.23-P1P2	ZPBP	GGACCTTCCGCGCGCACGGT	-6	rC:dC	0.016	(0.005, 0.026)		0.139	0.165	60	60
ZPBP_+_50132810.23-P1P2_266	ZPBP_+_50132810.23-P1P2	ZPBP	GGACCTTCCGCGCGTACGGT	-6	rU:dC	0.014	(0.003, 0.024)		0.139	0.165	60	70
ZPBP_+_50132810.23-P1P2_273	ZPBP_+_50132810.23-P1P2	ZPBP	GGACCTTCCGCGCGGGCGGT	-5	rG:dT	0.162	(0.145, 0.179)		0.130	0.235	30	30
ZPBP_+_50132810.23-P1P2_276	ZPBP_+_50132810.23-P1P2	ZPBP	GGACCTTCCGCGCGGCCGGT	-5	rC:dT	0.028	(0.015, 0.041)		0.130	0.209	40	40
ZPBP_+_50132810.23-P1P2_279	ZPBP_+_50132810.23-P1P2	ZPBP	GGACCTTCCGCGCGGTCGGT	-5	rU:dT	0.023	(0.009, 0.036)		0.130	0.186	50	50
ZPBP_+_50132810.23-P1P2_281	ZPBP_+_50132810.23-P1P2	ZPBP	GGACCTTCCGCGCGGAAGGT	-4	rA:dG	0.025	(0.012, 0.038)		0.147	0.164	30	30
ZPBP_+_50132810.23-P1P2_284	ZPBP_+_50132810.23-P1P2	ZPBP	GGACCTTCCGCGCGGAGGGT	-4	rG:dG	0.109	(0.092, 0.126)		0.147	0.212	30	30
ZPBP_+_50132810.23-P1P2_289	ZPBP_+_50132810.23-P1P2	ZPBP	GGACCTTCCGCGCGGATGGT	-4	rU:dG	0.040	(0.027, 0.052)		0.147	0.192	50	50
ZPBP_+_50132810.23-P1P2_294	ZPBP_+_50132810.23-P1P2	ZPBP	GGACCTTCCGCGCGGACAGT	-3	rA:dC	0.007	(-0.004, 0.019)		0.116	0.201	50	50
ZPBP_+_50132810.23-P1P2_299	ZPBP_+_50132810.23-P1P2	ZPBP	GGACCTTCCGCGCGGACCGT	-3	rC:dC	0.014	(0.003, 0.024)		0.116	0.165	50	50
ZPBP_+_50132810.23-P1P2_302	ZPBP_+_50132810.23-P1P2	ZPBP	GGACCTTCCGCGCGGACTGT	-3	rU:dC	0.008	(-0.003, 0.019)		0.116	0.165	40	40
ZPBP_+_50132810.23-P1P2_306	ZPBP_+_50132810.23-P1P2	ZPBP	GGACCTTCCGCGCGGACGAT	-2	rA:dC	0.007	(-0.004, 0.019)		0.113	0.201	60	70
ZPBP_+_50132810.23-P1P2_311	ZPBP_+_50132810.23-P1P2	ZPBP	GGACCTTCCGCGCGGACGCT	-2	rC:dC	0.010	(-0.002, 0.021)		0.113	0.165	40	40
ZPBP_+_50132810.23-P1P2_314	ZPBP_+_50132810.23-P1P2	ZPBP	GGACCTTCCGCGCGGACGTT	-2	rU:dC	0.009	(-0.002, 0.021)		0.113	0.165	50	50
ZPBP_+_50132810.23-P1P2_316	ZPBP_+_50132810.23-P1P2	ZPBP	GGACCTTCCGCGCGGACGGA	-1	rA:dA	0.040	(0.027, 0.053)		0.105	0.182	50	50
ZPBP_+_50132810.23-P1P2_319	ZPBP_+_50132810.23-P1P2	ZPBP	GGACCTTCCGCGCGGACGGG	-1	rG:dA	0.093	(0.081, 0.104)		0.105	0.200	30	30
ZPBP_+_50132810.23-P1P2_322	ZPBP_+_50132810.23-P1P2	ZPBP	GGACCTTCCGCGCGGACGGC	-1	rC:dA	0.036	(0.023, 0.050)		0.105	0.225	40	50
ZPBP_-_50132689.23-P1P2	ZPBP_-_50132689.23-P1P2	ZPBP	GGAGGGCACCCGCACCAGGA			1.000					30	40
ZPBP_-_50132689.23-P1P2_102	ZPBP_-_50132689.23-P1P2	ZPBP	GAAGGGCACCCGCACCAGGA	-19	rA:dC	0.958	(0.922, 0.995)		0.260	0.201	30	50
ZPBP_-_50132689.23-P1P2_107	ZPBP_-_50132689.23-P1P2	ZPBP	GCAGGGCACCCGCACCAGGA	-19	rC:dC	0.942	(0.909, 0.975)		0.260	0.165	20	40
ZPBP_-_50132689.23-P1P2_110	ZPBP_-_50132689.23-P1P2	ZPBP	GTAGGGCACCCGCACCAGGA	-19	rU:dC	0.926	(0.889, 0.962)		0.260	0.165	30	50
ZPBP_-_50132689.23-P1P2_117	ZPBP_-_50132689.23-P1P2	ZPBP	GGGGGGCACCCGCACCAGGA	-18	rG:dT	0.967	(0.928, 1.005)		0.218	0.235	20	30
ZPBP_-_50132689.23-P1P2_120	ZPBP_-_50132689.23-P1P2	ZPBP	GGCGGGCACCCGCACCAGGA	-18	rC:dT	0.978	(0.944, 1.012)		0.218	0.209	30	30
ZPBP_-_50132689.23-P1P2_123	ZPBP_-_50132689.23-P1P2	ZPBP	GGTGGGCACCCGCACCAGGA	-18	rU:dT	0.921	(0.888, 0.953)		0.218	0.186	30	30
ZPBP_-_50132689.23-P1P2_126	ZPBP_-_50132689.23-P1P2	ZPBP	GGAAGGCACCCGCACCAGGA	-17	rA:dC	0.824	(0.797, 0.852)		0.274	0.201	40	40
ZPBP_-_50132689.23-P1P2_131	ZPBP_-_50132689.23-P1P2	ZPBP	GGACGGCACCCGCACCAGGA	-17	rC:dC	0.804	(0.780, 0.829)		0.274	0.165	40	40
ZPBP_-_50132689.23-P1P2_134	ZPBP_-_50132689.23-P1P2	ZPBP	GGATGGCACCCGCACCAGGA	-17	rU:dC	0.771	(0.746, 0.797)		0.274	0.165	40	50
ZPBP_-_50132689.23-P1P2_138	ZPBP_-_50132689.23-P1P2	ZPBP	GGAGAGCACCCGCACCAGGA	-16	rA:dC	0.757	(0.730, 0.784)		0.261	0.201	30	30
ZPBP_-_50132689.23-P1P2_143	ZPBP_-_50132689.23-P1P2	ZPBP	GGAGCGCACCCGCACCAGGA	-16	rC:dC	0.649	(0.622, 0.676)		0.261	0.165	40	40
ZPBP_-_50132689.23-P1P2_146	ZPBP_-_50132689.23-P1P2	ZPBP	GGAGTGCACCCGCACCAGGA	-16	rU:dC	0.614	(0.585, 0.644)		0.261	0.165	40	40
ZPBP_-_50132689.23-P1P2_150	ZPBP_-_50132689.23-P1P2	ZPBP	GGAGGACACCCGCACCAGGA	-15	rA:dC	0.736	(0.715, 0.756)		0.223	0.201	30	30
ZPBP_-_50132689.23-P1P2_155	ZPBP_-_50132689.23-P1P2	ZPBP	GGAGGCCACCCGCACCAGGA	-15	rC:dC	0.625	(0.603, 0.648)		0.223	0.165	30	30
ZPBP_-_50132689.23-P1P2_158	ZPBP_-_50132689.23-P1P2	ZPBP	GGAGGTCACCCGCACCAGGA	-15	rU:dC	0.659	(0.638, 0.681)		0.223	0.165	40	40
ZPBP_-_50132689.23-P1P2_161	ZPBP_-_50132689.23-P1P2	ZPBP	GGAGGGAACCCGCACCAGGA	-14	rA:dG	0.707	(0.685, 0.730)		0.256	0.164	20	40
ZPBP_-_50132689.23-P1P2_164	ZPBP_-_50132689.23-P1P2	ZPBP	GGAGGGGACCCGCACCAGGA	-14	rG:dG	0.737	(0.717, 0.757)		0.256	0.212	30	30
ZPBP_-_50132689.23-P1P2_169	ZPBP_-_50132689.23-P1P2	ZPBP	GGAGGGTACCCGCACCAGGA	-14	rU:dG	0.820	(0.796, 0.844)		0.256	0.192	30	40
ZPBP_-_50132689.23-P1P2_177	ZPBP_-_50132689.23-P1P2	ZPBP	GGAGGGCGCCCGCACCAGGA	-13	rG:dT	0.875	(0.852, 0.897)		0.259	0.235	30	30
ZPBP_-_50132689.23-P1P2_180	ZPBP_-_50132689.23-P1P2	ZPBP	GGAGGGCCCCCGCACCAGGA	-13	rC:dT	0.711	(0.693, 0.729)		0.259	0.209	20	30
ZPBP_-_50132689.23-P1P2_183	ZPBP_-_50132689.23-P1P2	ZPBP	GGAGGGCTCCCGCACCAGGA	-13	rU:dT	0.814	(0.790, 0.839)		0.259	0.186	30	40
ZPBP_-_50132689.23-P1P2_185	ZPBP_-_50132689.23-P1P2	ZPBP	GGAGGGCAACCGCACCAGGA	-12	rA:dG	0.596	(0.567, 0.624)		0.259	0.164	40	40
ZPBP_-_50132689.23-P1P2_188	ZPBP_-_50132689.23-P1P2	ZPBP	GGAGGGCAGCCGCACCAGGA	-12	rG:dG	0.685	(0.662, 0.709)		0.259	0.212	20	20
ZPBP_-_50132689.23-P1P2_193	ZPBP_-_50132689.23-P1P2	ZPBP	GGAGGGCATCCGCACCAGGA	-12	rU:dG	0.750	(0.724, 0.776)		0.259	0.192	30	30
ZPBP_-_50132689.23-P1P2_197	ZPBP_-_50132689.23-P1P2	ZPBP	GGAGGGCACACGCACCAGGA	-11	rA:dG	0.471	(0.436, 0.507)		0.242	0.164	30	50
ZPBP_-_50132689.23-P1P2_200	ZPBP_-_50132689.23-P1P2	ZPBP	GGAGGGCACGCGCACCAGGA	-11	rG:dG	0.598	(0.573, 0.623)		0.242	0.212	30	40
ZPBP_-_50132689.23-P1P2_205	ZPBP_-_50132689.23-P1P2	ZPBP	GGAGGGCACTCGCACCAGGA	-11	rU:dG	0.690	(0.664, 0.715)		0.242	0.192	30	50
ZPBP_-_50132689.23-P1P2_209	ZPBP_-_50132689.23-P1P2	ZPBP	GGAGGGCACCAGCACCAGGA	-10	rA:dG	0.325	(0.285, 0.365)		0.204	0.164	10	40
ZPBP_-_50132689.23-P1P2_212	ZPBP_-_50132689.23-P1P2	ZPBP	GGAGGGCACCGGCACCAGGA	-10	rG:dG	0.531	(0.499, 0.563)		0.204	0.212	30	30
ZPBP_-_50132689.23-P1P2_217	ZPBP_-_50132689.23-P1P2	ZPBP	GGAGGGCACCTGCACCAGGA	-10	rU:dG	0.650	(0.619, 0.680)		0.204	0.192	20	20
ZPBP_-_50132689.23-P1P2_222	ZPBP_-_50132689.23-P1P2	ZPBP	GGAGGGCACCCACACCAGGA	-9	rA:dC	0.255	(0.230, 0.280)		0.191	0.201	30	40
ZPBP_-_50132689.23-P1P2_227	ZPBP_-_50132689.23-P1P2	ZPBP	GGAGGGCACCCCCACCAGGA	-9	rC:dC	0.168	(0.149, 0.188)		0.191	0.165	30	30
ZPBP_-_50132689.23-P1P2_230	ZPBP_-_50132689.23-P1P2	ZPBP	GGAGGGCACCCTCACCAGGA	-9	rU:dC	0.150	(0.131, 0.169)		0.191	0.165	20	40
ZPBP_-_50132689.23-P1P2_233	ZPBP_-_50132689.23-P1P2	ZPBP	GGAGGGCACCCGAACCAGGA	-8	rA:dG	0.136	(0.115, 0.157)		0.181	0.164	40	40
ZPBP_-_50132689.23-P1P2_236	ZPBP_-_50132689.23-P1P2	ZPBP	GGAGGGCACCCGGACCAGGA	-8	rG:dG	0.423	(0.395, 0.451)		0.181	0.212	20	20
ZPBP_-_50132689.23-P1P2_241	ZPBP_-_50132689.23-P1P2	ZPBP	GGAGGGCACCCGTACCAGGA	-8	rU:dG	0.603	(0.571, 0.635)		0.181	0.192	40	40
ZPBP_-_50132689.23-P1P2_249	ZPBP_-_50132689.23-P1P2	ZPBP	GGAGGGCACCCGCGCCAGGA	-7	rG:dT	0.471	(0.443, 0.498)		0.120	0.235	40	40
ZPBP_-_50132689.23-P1P2_252	ZPBP_-_50132689.23-P1P2	ZPBP	GGAGGGCACCCGCCCCAGGA	-7	rC:dT	0.247	(0.222, 0.271)		0.120	0.209	30	40
ZPBP_-_50132689.23-P1P2_255	ZPBP_-_50132689.23-P1P2	ZPBP	GGAGGGCACCCGCTCCAGGA	-7	rU:dT	0.221	(0.189, 0.254)		0.120	0.186	30	30
ZPBP_-_50132689.23-P1P2_257	ZPBP_-_50132689.23-P1P2	ZPBP	GGAGGGCACCCGCAACAGGA	-6	rA:dG	0.063	(0.048, 0.078)		0.139	0.164	30	40
ZPBP_-_50132689.23-P1P2_260	ZPBP_-_50132689.23-P1P2	ZPBP	GGAGGGCACCCGCAGCAGGA	-6	rG:dG	0.068	(0.056, 0.080)		0.139	0.212	30	30
ZPBP_-_50132689.23-P1P2_265	ZPBP_-_50132689.23-P1P2	ZPBP	GGAGGGCACCCGCATCAGGA	-6	rU:dG	0.105	(0.088, 0.123)		0.139	0.192	30	50
ZPBP_-_50132689.23-P1P2_269	ZPBP_-_50132689.23-P1P2	ZPBP	GGAGGGCACCCGCACAAGGA	-5	rA:dG	0.108	(0.088, 0.127)		0.130	0.164	30	30
ZPBP_-_50132689.23-P1P2_272	ZPBP_-_50132689.23-P1P2	ZPBP	GGAGGGCACCCGCACGAGGA	-5	rG:dG	0.149	(0.133, 0.165)		0.130	0.212	50	50
ZPBP_-_50132689.23-P1P2_277	ZPBP_-_50132689.23-P1P2	ZPBP	GGAGGGCACCCGCACTAGGA	-5	rU:dG	0.151	(0.130, 0.172)		0.130	0.192	40	50
ZPBP_-_50132689.23-P1P2_285	ZPBP_-_50132689.23-P1P2	ZPBP	GGAGGGCACCCGCACCGGGA	-4	rG:dT	0.643	(0.611, 0.676)		0.147	0.235	40	50
ZPBP_-_50132689.23-P1P2_288	ZPBP_-_50132689.23-P1P2	ZPBP	GGAGGGCACCCGCACCCGGA	-4	rC:dT	0.263	(0.233, 0.292)		0.147	0.209	30	40
ZPBP_-_50132689.23-P1P2_291	ZPBP_-_50132689.23-P1P2	ZPBP	GGAGGGCACCCGCACCTGGA	-4	rU:dT	0.291	(0.261, 0.321)		0.147	0.186	30	30
ZPBP_-_50132689.23-P1P2_294	ZPBP_-_50132689.23-P1P2	ZPBP	GGAGGGCACCCGCACCAAGA	-3	rA:dC	0.078	(0.065, 0.090)		0.116	0.201	40	40
ZPBP_-_50132689.23-P1P2_299	ZPBP_-_50132689.23-P1P2	ZPBP	GGAGGGCACCCGCACCACGA	-3	rC:dC	0.035	(0.022, 0.048)		0.116	0.165	40	40
ZPBP_-_50132689.23-P1P2_302	ZPBP_-_50132689.23-P1P2	ZPBP	GGAGGGCACCCGCACCATGA	-3	rU:dC	0.048	(0.035, 0.062)		0.116	0.165	40	40
ZPBP_-_50132689.23-P1P2_306	ZPBP_-_50132689.23-P1P2	ZPBP	GGAGGGCACCCGCACCAGAA	-2	rA:dC	0.112	(0.095, 0.129)		0.113	0.201	40	40
ZPBP_-_50132689.23-P1P2_311	ZPBP_-_50132689.23-P1P2	ZPBP	GGAGGGCACCCGCACCAGCA	-2	rC:dC	0.035	(0.023, 0.047)		0.113	0.165	40	40
ZPBP_-_50132689.23-P1P2_314	ZPBP_-_50132689.23-P1P2	ZPBP	GGAGGGCACCCGCACCAGTA	-2	rU:dC	0.047	(0.035, 0.059)		0.113	0.165	50	50
ZPBP_-_50132689.23-P1P2_321	ZPBP_-_50132689.23-P1P2	ZPBP	GGAGGGCACCCGCACCAGGG	-1	rG:dT	0.480	(0.455, 0.504)		0.105	0.235	30	40
ZPBP_-_50132689.23-P1P2_324	ZPBP_-_50132689.23-P1P2	ZPBP	GGAGGGCACCCGCACCAGGC	-1	rC:dT	0.122	(0.103, 0.140)		0.105	0.209	30	30
ZPBP_-_50132689.23-P1P2_327	ZPBP_-_50132689.23-P1P2	ZPBP	GGAGGGCACCCGCACCAGGT	-1	rU:dT	0.177	(0.156, 0.197)		0.105	0.186	40	50
ZPBP_-_50132776.23-P1P2	ZPBP_-_50132776.23-P1P2	ZPBP	GCCCCGCCGCGCTGGGCCAA			1.000					30	40
ZPBP_-_50132776.23-P1P2_101	ZPBP_-_50132776.23-P1P2	ZPBP	GACCCGCCGCGCTGGGCCAA	-19	rA:dG	0.715	(0.679, 0.752)		0.260	0.164	30	40
ZPBP_-_50132776.23-P1P2_104	ZPBP_-_50132776.23-P1P2	ZPBP	GGCCCGCCGCGCTGGGCCAA	-19	rG:dG	0.715	(0.678, 0.751)		0.260	0.212	40	40
ZPBP_-_50132776.23-P1P2_109	ZPBP_-_50132776.23-P1P2	ZPBP	GTCCCGCCGCGCTGGGCCAA	-19	rU:dG	0.594	(0.557, 0.631)		0.260	0.192	40	50
ZPBP_-_50132776.23-P1P2_113	ZPBP_-_50132776.23-P1P2	ZPBP	GCACCGCCGCGCTGGGCCAA	-18	rA:dG	0.628	(0.593, 0.662)		0.218	0.164	30	40
ZPBP_-_50132776.23-P1P2_116	ZPBP_-_50132776.23-P1P2	ZPBP	GCGCCGCCGCGCTGGGCCAA	-18	rG:dG	0.669	(0.634, 0.703)		0.218	0.212	40	40
ZPBP_-_50132776.23-P1P2_121	ZPBP_-_50132776.23-P1P2	ZPBP	GCTCCGCCGCGCTGGGCCAA	-18	rU:dG	0.577	(0.537, 0.616)		0.218	0.192	40	40
ZPBP_-_50132776.23-P1P2_125	ZPBP_-_50132776.23-P1P2	ZPBP	GCCACGCCGCGCTGGGCCAA	-17	rA:dG	0.496	(0.450, 0.543)		0.274	0.164	30	40
ZPBP_-_50132776.23-P1P2_128	ZPBP_-_50132776.23-P1P2	ZPBP	GCCGCGCCGCGCTGGGCCAA	-17	rG:dG	0.507	(0.467, 0.546)		0.274	0.212	30	30
ZPBP_-_50132776.23-P1P2_133	ZPBP_-_50132776.23-P1P2	ZPBP	GCCTCGCCGCGCTGGGCCAA	-17	rU:dG	0.493	(0.453, 0.533)		0.274	0.192	40	40
ZPBP_-_50132776.23-P1P2_137	ZPBP_-_50132776.23-P1P2	ZPBP	GCCCAGCCGCGCTGGGCCAA	-16	rA:dG	0.442	(0.398, 0.487)		0.261	0.164	40	40
ZPBP_-_50132776.23-P1P2_140	ZPBP_-_50132776.23-P1P2	ZPBP	GCCCGGCCGCGCTGGGCCAA	-16	rG:dG	0.487	(0.444, 0.530)		0.261	0.212	40	50
ZPBP_-_50132776.23-P1P2_145	ZPBP_-_50132776.23-P1P2	ZPBP	GCCCTGCCGCGCTGGGCCAA	-16	rU:dG	0.512	(0.468, 0.556)		0.261	0.192	30	50
ZPBP_-_50132776.23-P1P2_150	ZPBP_-_50132776.23-P1P2	ZPBP	GCCCCACCGCGCTGGGCCAA	-15	rA:dC	0.474	(0.430, 0.518)		0.223	0.201	40	50
ZPBP_-_50132776.23-P1P2_155	ZPBP_-_50132776.23-P1P2	ZPBP	GCCCCCCCGCGCTGGGCCAA	-15	rC:dC	0.422	(0.369, 0.474)		0.223	0.165	30	40
ZPBP_-_50132776.23-P1P2_158	ZPBP_-_50132776.23-P1P2	ZPBP	GCCCCTCCGCGCTGGGCCAA	-15	rU:dC	0.421	(0.373, 0.469)		0.223	0.165	40	50
ZPBP_-_50132776.23-P1P2_161	ZPBP_-_50132776.23-P1P2	ZPBP	GCCCCGACGCGCTGGGCCAA	-14	rA:dG	0.530	(0.492, 0.568)		0.256	0.164	40	40
ZPBP_-_50132776.23-P1P2_164	ZPBP_-_50132776.23-P1P2	ZPBP	GCCCCGGCGCGCTGGGCCAA	-14	rG:dG	0.639	(0.600, 0.678)		0.256	0.212	40	40
ZPBP_-_50132776.23-P1P2_169	ZPBP_-_50132776.23-P1P2	ZPBP	GCCCCGTCGCGCTGGGCCAA	-14	rU:dG	0.704	(0.669, 0.738)		0.256	0.192	40	50
ZPBP_-_50132776.23-P1P2_173	ZPBP_-_50132776.23-P1P2	ZPBP	GCCCCGCAGCGCTGGGCCAA	-13	rA:dG	0.494	(0.449, 0.539)		0.259	0.164	30	40
ZPBP_-_50132776.23-P1P2_176	ZPBP_-_50132776.23-P1P2	ZPBP	GCCCCGCGGCGCTGGGCCAA	-13	rG:dG	0.616	(0.577, 0.655)		0.259	0.212	40	50
ZPBP_-_50132776.23-P1P2_181	ZPBP_-_50132776.23-P1P2	ZPBP	GCCCCGCTGCGCTGGGCCAA	-13	rU:dG	0.676	(0.640, 0.713)		0.259	0.192	40	40
ZPBP_-_50132776.23-P1P2_186	ZPBP_-_50132776.23-P1P2	ZPBP	GCCCCGCCACGCTGGGCCAA	-12	rA:dC	0.269	(0.232, 0.305)		0.259	0.201	40	50
ZPBP_-_50132776.23-P1P2_191	ZPBP_-_50132776.23-P1P2	ZPBP	GCCCCGCCCCGCTGGGCCAA	-12	rC:dC	0.127	(0.101, 0.154)		0.259	0.165	40	40
ZPBP_-_50132776.23-P1P2_194	ZPBP_-_50132776.23-P1P2	ZPBP	GCCCCGCCTCGCTGGGCCAA	-12	rU:dC	0.210	(0.171, 0.250)		0.259	0.165	30	50
ZPBP_-_50132776.23-P1P2_197	ZPBP_-_50132776.23-P1P2	ZPBP	GCCCCGCCGAGCTGGGCCAA	-11	rA:dG	0.367	(0.328, 0.405)		0.242	0.164	30	30
ZPBP_-_50132776.23-P1P2_200	ZPBP_-_50132776.23-P1P2	ZPBP	GCCCCGCCGGGCTGGGCCAA	-11	rG:dG	0.573	(0.544, 0.601)		0.242	0.212	20	30
ZPBP_-_50132776.23-P1P2_205	ZPBP_-_50132776.23-P1P2	ZPBP	GCCCCGCCGTGCTGGGCCAA	-11	rU:dG	0.556	(0.521, 0.591)		0.242	0.192	30	50
ZPBP_-_50132776.23-P1P2_210	ZPBP_-_50132776.23-P1P2	ZPBP	GCCCCGCCGCACTGGGCCAA	-10	rA:dC	0.115	(0.094, 0.136)		0.204	0.201	30	40
ZPBP_-_50132776.23-P1P2_215	ZPBP_-_50132776.23-P1P2	ZPBP	GCCCCGCCGCCCTGGGCCAA	-10	rC:dC	0.072	(0.057, 0.088)		0.204	0.165	30	40
ZPBP_-_50132776.23-P1P2_218	ZPBP_-_50132776.23-P1P2	ZPBP	GCCCCGCCGCTCTGGGCCAA	-10	rU:dC	0.064	(0.048, 0.080)		0.204	0.165	30	40
ZPBP_-_50132776.23-P1P2_221	ZPBP_-_50132776.23-P1P2	ZPBP	GCCCCGCCGCGATGGGCCAA	-9	rA:dG	0.075	(0.053, 0.097)		0.191	0.164	30	30
ZPBP_-_50132776.23-P1P2_224	ZPBP_-_50132776.23-P1P2	ZPBP	GCCCCGCCGCGGTGGGCCAA	-9	rG:dG	0.384	(0.344, 0.423)		0.191	0.212	40	50
ZPBP_-_50132776.23-P1P2_229	ZPBP_-_50132776.23-P1P2	ZPBP	GCCCCGCCGCGTTGGGCCAA	-9	rU:dG	0.462	(0.426, 0.498)		0.191	0.192	40	50
ZPBP_-_50132776.23-P1P2_232	ZPBP_-_50132776.23-P1P2	ZPBP	GCCCCGCCGCGCAGGGCCAA	-8	rA:dA	0.096	(0.073, 0.118)		0.181	0.182	30	40
ZPBP_-_50132776.23-P1P2_235	ZPBP_-_50132776.23-P1P2	ZPBP	GCCCCGCCGCGCGGGGCCAA	-8	rG:dA	0.201	(0.177, 0.226)		0.181	0.200	30	40
ZPBP_-_50132776.23-P1P2_238	ZPBP_-_50132776.23-P1P2	ZPBP	GCCCCGCCGCGCCGGGCCAA	-8	rC:dA	0.221	(0.187, 0.255)		0.181	0.225	40	40
ZPBP_-_50132776.23-P1P2_246	ZPBP_-_50132776.23-P1P2	ZPBP	GCCCCGCCGCGCTAGGCCAA	-7	rA:dC	0.071	(0.052, 0.089)		0.120	0.201	30	40
ZPBP_-_50132776.23-P1P2_251	ZPBP_-_50132776.23-P1P2	ZPBP	GCCCCGCCGCGCTCGGCCAA	-7	rC:dC	0.010	(-0.002, 0.021)		0.120	0.165	10	30
ZPBP_-_50132776.23-P1P2_254	ZPBP_-_50132776.23-P1P2	ZPBP	GCCCCGCCGCGCTTGGCCAA	-7	rU:dC	0.010	(-0.003, 0.022)		0.120	0.165	30	30
ZPBP_-_50132776.23-P1P2_258	ZPBP_-_50132776.23-P1P2	ZPBP	GCCCCGCCGCGCTGAGCCAA	-6	rA:dC	0.082	(0.062, 0.102)		0.139	0.201	40	40
ZPBP_-_50132776.23-P1P2_263	ZPBP_-_50132776.23-P1P2	ZPBP	GCCCCGCCGCGCTGCGCCAA	-6	rC:dC	0.010	(-0.001, 0.021)		0.139	0.165	40	40
ZPBP_-_50132776.23-P1P2_266	ZPBP_-_50132776.23-P1P2	ZPBP	GCCCCGCCGCGCTGTGCCAA	-6	rU:dC	0.016	(0.002, 0.029)		0.139	0.165	30	40
ZPBP_-_50132776.23-P1P2_270	ZPBP_-_50132776.23-P1P2	ZPBP	GCCCCGCCGCGCTGGACCAA	-5	rA:dC	0.046	(0.028, 0.064)		0.130	0.201	40	40
ZPBP_-_50132776.23-P1P2_275	ZPBP_-_50132776.23-P1P2	ZPBP	GCCCCGCCGCGCTGGCCCAA	-5	rC:dC	0.001	(-0.012, 0.013)		0.130	0.165	40	40
ZPBP_-_50132776.23-P1P2_278	ZPBP_-_50132776.23-P1P2	ZPBP	GCCCCGCCGCGCTGGTCCAA	-5	rU:dC	-0.000	(-0.015, 0.015)		0.130	0.165	40	50
ZPBP_-_50132776.23-P1P2_281	ZPBP_-_50132776.23-P1P2	ZPBP	GCCCCGCCGCGCTGGGACAA	-4	rA:dG	0.068	(0.044, 0.092)		0.147	0.164	40	40
ZPBP_-_50132776.23-P1P2_284	ZPBP_-_50132776.23-P1P2	ZPBP	GCCCCGCCGCGCTGGGGCAA	-4	rG:dG	0.171	(0.145, 0.197)		0.147	0.212	30	40
ZPBP_-_50132776.23-P1P2_289	ZPBP_-_50132776.23-P1P2	ZPBP	GCCCCGCCGCGCTGGGTCAA	-4	rU:dG	0.118	(0.093, 0.142)		0.147	0.192	30	50
ZPBP_-_50132776.23-P1P2_293	ZPBP_-_50132776.23-P1P2	ZPBP	GCCCCGCCGCGCTGGGCAAA	-3	rA:dG	0.008	(-0.007, 0.023)		0.116	0.164	40	50
ZPBP_-_50132776.23-P1P2_296	ZPBP_-_50132776.23-P1P2	ZPBP	GCCCCGCCGCGCTGGGCGAA	-3	rG:dG	0.057	(0.041, 0.073)		0.116	0.212	40	40
ZPBP_-_50132776.23-P1P2_301	ZPBP_-_50132776.23-P1P2	ZPBP	GCCCCGCCGCGCTGGGCTAA	-3	rU:dG	0.040	(0.024, 0.056)		0.116	0.192	30	40
ZPBP_-_50132776.23-P1P2_309	ZPBP_-_50132776.23-P1P2	ZPBP	GCCCCGCCGCGCTGGGCCGA	-2	rG:dT	0.287	(0.263, 0.311)		0.113	0.235	30	30
ZPBP_-_50132776.23-P1P2_312	ZPBP_-_50132776.23-P1P2	ZPBP	GCCCCGCCGCGCTGGGCCCA	-2	rC:dT	0.067	(0.052, 0.082)		0.113	0.209	30	30
ZPBP_-_50132776.23-P1P2_315	ZPBP_-_50132776.23-P1P2	ZPBP	GCCCCGCCGCGCTGGGCCTA	-2	rU:dT	0.057	(0.045, 0.070)		0.113	0.186	30	40
ZPBP_-_50132776.23-P1P2_321	ZPBP_-_50132776.23-P1P2	ZPBP	GCCCCGCCGCGCTGGGCCAG	-1	rG:dT	0.234	(0.213, 0.256)		0.105	0.235	30	40
ZPBP_-_50132776.23-P1P2_324	ZPBP_-_50132776.23-P1P2	ZPBP	GCCCCGCCGCGCTGGGCCAC	-1	rC:dT	0.034	(0.021, 0.047)		0.105	0.209	30	30
ZPBP_-_50132776.23-P1P2_327	ZPBP_-_50132776.23-P1P2	ZPBP	GCCCCGCCGCGCTGGGCCAT	-1	rU:dT	0.044	(0.032, 0.057)		0.105	0.186	30	50
ZPBP_-_50132837.23-P1P2	ZPBP_-_50132837.23-P1P2	ZPBP	GGTCCGCGCGGAAGGTCGTT			1.000					50	60
ZPBP_-_50132837.23-P1P2_102	ZPBP_-_50132837.23-P1P2	ZPBP	GATCCGCGCGGAAGGTCGTT	-19	rA:dC	0.825	(0.784, 0.867)		0.260	0.201	50	50
ZPBP_-_50132837.23-P1P2_107	ZPBP_-_50132837.23-P1P2	ZPBP	GCTCCGCGCGGAAGGTCGTT	-19	rC:dC	0.794	(0.755, 0.834)		0.260	0.165	50	60
ZPBP_-_50132837.23-P1P2_110	ZPBP_-_50132837.23-P1P2	ZPBP	GTTCCGCGCGGAAGGTCGTT	-19	rU:dC	0.781	(0.741, 0.822)		0.260	0.165	60	60
ZPBP_-_50132837.23-P1P2_112	ZPBP_-_50132837.23-P1P2	ZPBP	GGACCGCGCGGAAGGTCGTT	-18	rA:dA	0.838	(0.794, 0.882)		0.218	0.182	50	60
ZPBP_-_50132837.23-P1P2_115	ZPBP_-_50132837.23-P1P2	ZPBP	GGGCCGCGCGGAAGGTCGTT	-18	rG:dA	0.884	(0.841, 0.926)		0.218	0.200	50	50
ZPBP_-_50132837.23-P1P2_118	ZPBP_-_50132837.23-P1P2	ZPBP	GGCCCGCGCGGAAGGTCGTT	-18	rC:dA	0.826	(0.780, 0.873)		0.218	0.225	40	60
ZPBP_-_50132837.23-P1P2_125	ZPBP_-_50132837.23-P1P2	ZPBP	GGTACGCGCGGAAGGTCGTT	-17	rA:dG	0.687	(0.645, 0.730)		0.274	0.164	60	60
ZPBP_-_50132837.23-P1P2_128	ZPBP_-_50132837.23-P1P2	ZPBP	GGTGCGCGCGGAAGGTCGTT	-17	rG:dG	0.695	(0.647, 0.742)		0.274	0.212	50	50
ZPBP_-_50132837.23-P1P2_133	ZPBP_-_50132837.23-P1P2	ZPBP	GGTTCGCGCGGAAGGTCGTT	-17	rU:dG	0.640	(0.591, 0.690)		0.274	0.192	60	60
ZPBP_-_50132837.23-P1P2_137	ZPBP_-_50132837.23-P1P2	ZPBP	GGTCAGCGCGGAAGGTCGTT	-16	rA:dG	0.506	(0.461, 0.551)		0.261	0.164	50	60
ZPBP_-_50132837.23-P1P2_140	ZPBP_-_50132837.23-P1P2	ZPBP	GGTCGGCGCGGAAGGTCGTT	-16	rG:dG	0.596	(0.557, 0.634)		0.261	0.212	50	60
ZPBP_-_50132837.23-P1P2_145	ZPBP_-_50132837.23-P1P2	ZPBP	GGTCTGCGCGGAAGGTCGTT	-16	rU:dG	0.589	(0.539, 0.639)		0.261	0.192	50	70
ZPBP_-_50132837.23-P1P2_150	ZPBP_-_50132837.23-P1P2	ZPBP	GGTCCACGCGGAAGGTCGTT	-15	rA:dC	0.425	(0.383, 0.466)		0.223	0.201	40	70
ZPBP_-_50132837.23-P1P2_155	ZPBP_-_50132837.23-P1P2	ZPBP	GGTCCCCGCGGAAGGTCGTT	-15	rC:dC	0.368	(0.334, 0.402)		0.223	0.165	50	60
ZPBP_-_50132837.23-P1P2_158	ZPBP_-_50132837.23-P1P2	ZPBP	GGTCCTCGCGGAAGGTCGTT	-15	rU:dC	0.356	(0.315, 0.396)		0.223	0.165	50	60
ZPBP_-_50132837.23-P1P2_161	ZPBP_-_50132837.23-P1P2	ZPBP	GGTCCGAGCGGAAGGTCGTT	-14	rA:dG	0.380	(0.340, 0.420)		0.256	0.164	60	70
ZPBP_-_50132837.23-P1P2_164	ZPBP_-_50132837.23-P1P2	ZPBP	GGTCCGGGCGGAAGGTCGTT	-14	rG:dG	0.495	(0.460, 0.531)		0.256	0.212	50	60
ZPBP_-_50132837.23-P1P2_169	ZPBP_-_50132837.23-P1P2	ZPBP	GGTCCGTGCGGAAGGTCGTT	-14	rU:dG	0.582	(0.535, 0.630)		0.256	0.192	50	70
ZPBP_-_50132837.23-P1P2_174	ZPBP_-_50132837.23-P1P2	ZPBP	GGTCCGCACGGAAGGTCGTT	-13	rA:dC	0.330	(0.287, 0.373)		0.259	0.201	60	60
ZPBP_-_50132837.23-P1P2_179	ZPBP_-_50132837.23-P1P2	ZPBP	GGTCCGCCCGGAAGGTCGTT	-13	rC:dC	0.165	(0.136, 0.193)		0.259	0.165	50	60
ZPBP_-_50132837.23-P1P2_182	ZPBP_-_50132837.23-P1P2	ZPBP	GGTCCGCTCGGAAGGTCGTT	-13	rU:dC	0.308	(0.264, 0.352)		0.259	0.165	50	50
ZPBP_-_50132837.23-P1P2_185	ZPBP_-_50132837.23-P1P2	ZPBP	GGTCCGCGAGGAAGGTCGTT	-12	rA:dG	0.333	(0.290, 0.377)		0.259	0.164	40	60
ZPBP_-_50132837.23-P1P2_188	ZPBP_-_50132837.23-P1P2	ZPBP	GGTCCGCGGGGAAGGTCGTT	-12	rG:dG	0.543	(0.504, 0.582)		0.259	0.212	40	60
ZPBP_-_50132837.23-P1P2_193	ZPBP_-_50132837.23-P1P2	ZPBP	GGTCCGCGTGGAAGGTCGTT	-12	rU:dG	0.522	(0.480, 0.565)		0.259	0.192	40	40
ZPBP_-_50132837.23-P1P2_198	ZPBP_-_50132837.23-P1P2	ZPBP	GGTCCGCGCAGAAGGTCGTT	-11	rA:dC	0.077	(0.057, 0.097)		0.242	0.201	50	60
ZPBP_-_50132837.23-P1P2_203	ZPBP_-_50132837.23-P1P2	ZPBP	GGTCCGCGCCGAAGGTCGTT	-11	rC:dC	0.010	(-0.001, 0.022)		0.242	0.165	60	60
ZPBP_-_50132837.23-P1P2_206	ZPBP_-_50132837.23-P1P2	ZPBP	GGTCCGCGCTGAAGGTCGTT	-11	rU:dC	0.024	(0.010, 0.038)		0.242	0.165	40	50
ZPBP_-_50132837.23-P1P2_210	ZPBP_-_50132837.23-P1P2	ZPBP	GGTCCGCGCGAAAGGTCGTT	-10	rA:dC	0.064	(0.045, 0.084)		0.204	0.201	60	60
ZPBP_-_50132837.23-P1P2_215	ZPBP_-_50132837.23-P1P2	ZPBP	GGTCCGCGCGCAAGGTCGTT	-10	rC:dC	0.003	(-0.007, 0.014)		0.204	0.165	50	70
ZPBP_-_50132837.23-P1P2_218	ZPBP_-_50132837.23-P1P2	ZPBP	GGTCCGCGCGTAAGGTCGTT	-10	rU:dC	0.019	(0.005, 0.032)		0.204	0.165	50	70
ZPBP_-_50132837.23-P1P2_225	ZPBP_-_50132837.23-P1P2	ZPBP	GGTCCGCGCGGGAGGTCGTT	-9	rG:dT	0.669	(0.635, 0.704)		0.191	0.235	50	50
ZPBP_-_50132837.23-P1P2_228	ZPBP_-_50132837.23-P1P2	ZPBP	GGTCCGCGCGGCAGGTCGTT	-9	rC:dT	0.121	(0.099, 0.142)		0.191	0.209	50	50
ZPBP_-_50132837.23-P1P2_231	ZPBP_-_50132837.23-P1P2	ZPBP	GGTCCGCGCGGTAGGTCGTT	-9	rU:dT	0.169	(0.141, 0.197)		0.191	0.186	50	70
ZPBP_-_50132837.23-P1P2_237	ZPBP_-_50132837.23-P1P2	ZPBP	GGTCCGCGCGGAGGGTCGTT	-8	rG:dT	0.526	(0.483, 0.568)		0.181	0.235	40	60
ZPBP_-_50132837.23-P1P2_240	ZPBP_-_50132837.23-P1P2	ZPBP	GGTCCGCGCGGACGGTCGTT	-8	rC:dT	0.069	(0.051, 0.088)		0.181	0.209	60	60
ZPBP_-_50132837.23-P1P2_243	ZPBP_-_50132837.23-P1P2	ZPBP	GGTCCGCGCGGATGGTCGTT	-8	rU:dT	0.076	(0.060, 0.091)		0.181	0.186	50	60
ZPBP_-_50132837.23-P1P2_246	ZPBP_-_50132837.23-P1P2	ZPBP	GGTCCGCGCGGAAAGTCGTT	-7	rA:dC	0.036	(0.023, 0.048)		0.120	0.201	50	50
ZPBP_-_50132837.23-P1P2_251	ZPBP_-_50132837.23-P1P2	ZPBP	GGTCCGCGCGGAACGTCGTT	-7	rC:dC	0.008	(-0.002, 0.018)		0.120	0.165	50	70
ZPBP_-_50132837.23-P1P2_254	ZPBP_-_50132837.23-P1P2	ZPBP	GGTCCGCGCGGAATGTCGTT	-7	rU:dC	-0.000	(-0.011, 0.011)		0.120	0.165	50	70
ZPBP_-_50132837.23-P1P2_258	ZPBP_-_50132837.23-P1P2	ZPBP	GGTCCGCGCGGAAGATCGTT	-6	rA:dC	0.087	(0.072, 0.101)		0.139	0.201	60	80
ZPBP_-_50132837.23-P1P2_263	ZPBP_-_50132837.23-P1P2	ZPBP	GGTCCGCGCGGAAGCTCGTT	-6	rC:dC	0.024	(0.014, 0.034)		0.139	0.165	30	50
ZPBP_-_50132837.23-P1P2_266	ZPBP_-_50132837.23-P1P2	ZPBP	GGTCCGCGCGGAAGTTCGTT	-6	rU:dC	0.020	(0.011, 0.029)		0.139	0.165	50	50
ZPBP_-_50132837.23-P1P2_268	ZPBP_-_50132837.23-P1P2	ZPBP	GGTCCGCGCGGAAGGACGTT	-5	rA:dA	0.102	(0.081, 0.122)		0.130	0.182	40	60
ZPBP_-_50132837.23-P1P2_271	ZPBP_-_50132837.23-P1P2	ZPBP	GGTCCGCGCGGAAGGGCGTT	-5	rG:dA	0.128	(0.111, 0.145)		0.130	0.200	50	60
ZPBP_-_50132837.23-P1P2_274	ZPBP_-_50132837.23-P1P2	ZPBP	GGTCCGCGCGGAAGGCCGTT	-5	rC:dA	0.133	(0.110, 0.156)		0.130	0.225	30	50
ZPBP_-_50132837.23-P1P2_281	ZPBP_-_50132837.23-P1P2	ZPBP	GGTCCGCGCGGAAGGTAGTT	-4	rA:dG	0.073	(0.057, 0.089)		0.147	0.164	30	60
ZPBP_-_50132837.23-P1P2_284	ZPBP_-_50132837.23-P1P2	ZPBP	GGTCCGCGCGGAAGGTGGTT	-4	rG:dG	0.184	(0.163, 0.206)		0.147	0.212	40	60
ZPBP_-_50132837.23-P1P2_289	ZPBP_-_50132837.23-P1P2	ZPBP	GGTCCGCGCGGAAGGTTGTT	-4	rU:dG	0.108	(0.087, 0.129)		0.147	0.192	40	50
ZPBP_-_50132837.23-P1P2_294	ZPBP_-_50132837.23-P1P2	ZPBP	GGTCCGCGCGGAAGGTCATT	-3	rA:dC	0.038	(0.027, 0.049)		0.116	0.201	40	60
ZPBP_-_50132837.23-P1P2_299	ZPBP_-_50132837.23-P1P2	ZPBP	GGTCCGCGCGGAAGGTCCTT	-3	rC:dC	0.042	(0.032, 0.051)		0.116	0.165	50	60
ZPBP_-_50132837.23-P1P2_302	ZPBP_-_50132837.23-P1P2	ZPBP	GGTCCGCGCGGAAGGTCTTT	-3	rU:dC	0.030	(0.020, 0.039)		0.116	0.165	30	50
ZPBP_-_50132837.23-P1P2_304	ZPBP_-_50132837.23-P1P2	ZPBP	GGTCCGCGCGGAAGGTCGAT	-2	rA:dA	0.073	(0.062, 0.084)		0.113	0.182	60	70
ZPBP_-_50132837.23-P1P2_307	ZPBP_-_50132837.23-P1P2	ZPBP	GGTCCGCGCGGAAGGTCGGT	-2	rG:dA	0.136	(0.123, 0.149)		0.113	0.200	40	50
ZPBP_-_50132837.23-P1P2_310	ZPBP_-_50132837.23-P1P2	ZPBP	GGTCCGCGCGGAAGGTCGCT	-2	rC:dA	0.091	(0.079, 0.103)		0.113	0.225	40	50
ZPBP_-_50132837.23-P1P2_316	ZPBP_-_50132837.23-P1P2	ZPBP	GGTCCGCGCGGAAGGTCGTA	-1	rA:dA	0.073	(0.056, 0.090)		0.105	0.182	60	70
ZPBP_-_50132837.23-P1P2_319	ZPBP_-_50132837.23-P1P2	ZPBP	GGTCCGCGCGGAAGGTCGTG	-1	rG:dA	0.122	(0.108, 0.136)		0.105	0.200	40	50
ZPBP_-_50132837.23-P1P2_322	ZPBP_-_50132837.23-P1P2	ZPBP	GGTCCGCGCGGAAGGTCGTC	-1	rC:dA	0.077	(0.062, 0.091)		0.105	0.225	40	40
ZPLD1_+_101818162.23-ENST00000491959.1	ZPLD1_+_101818162.23-ENST00000491959.1	ZPLD1	GCATTTGACTTGCCTGAATG			1.000					30	50
ZPLD1_+_101818162.23-ENST00000491959.1_101	ZPLD1_+_101818162.23-ENST00000491959.1	ZPLD1	GAATTTGACTTGCCTGAATG	-19	rA:dG	0.318	(0.268, 0.368)		0.260	0.164	30	40
ZPLD1_+_101818162.23-ENST00000491959.1_104	ZPLD1_+_101818162.23-ENST00000491959.1	ZPLD1	GGATTTGACTTGCCTGAATG	-19	rG:dG	0.339	(0.292, 0.386)		0.260	0.212	20	50
ZPLD1_+_101818162.23-ENST00000491959.1_109	ZPLD1_+_101818162.23-ENST00000491959.1	ZPLD1	GTATTTGACTTGCCTGAATG	-19	rU:dG	0.188	(0.159, 0.217)		0.260	0.192	30	50
ZPLD1_+_101818162.23-ENST00000491959.1_117	ZPLD1_+_101818162.23-ENST00000491959.1	ZPLD1	GCGTTTGACTTGCCTGAATG	-18	rG:dT	0.253	(0.208, 0.297)		0.218	0.235	30	60
ZPLD1_+_101818162.23-ENST00000491959.1_120	ZPLD1_+_101818162.23-ENST00000491959.1	ZPLD1	GCCTTTGACTTGCCTGAATG	-18	rC:dT	0.239	(0.192, 0.285)		0.218	0.209	30	50
ZPLD1_+_101818162.23-ENST00000491959.1_123	ZPLD1_+_101818162.23-ENST00000491959.1	ZPLD1	GCTTTTGACTTGCCTGAATG	-18	rU:dT	0.136	(0.110, 0.162)		0.218	0.186	20	50
ZPLD1_+_101818162.23-ENST00000491959.1_124	ZPLD1_+_101818162.23-ENST00000491959.1	ZPLD1	GCAATTGACTTGCCTGAATG	-17	rA:dA	0.180	(0.151, 0.209)		0.274	0.182	30	50
ZPLD1_+_101818162.23-ENST00000491959.1_127	ZPLD1_+_101818162.23-ENST00000491959.1	ZPLD1	GCAGTTGACTTGCCTGAATG	-17	rG:dA	0.311	(0.271, 0.352)		0.274	0.200	30	50
ZPLD1_+_101818162.23-ENST00000491959.1_130	ZPLD1_+_101818162.23-ENST00000491959.1	ZPLD1	GCACTTGACTTGCCTGAATG	-17	rC:dA	0.229	(0.187, 0.272)		0.274	0.225	20	40
ZPLD1_+_101818162.23-ENST00000491959.1_136	ZPLD1_+_101818162.23-ENST00000491959.1	ZPLD1	GCATATGACTTGCCTGAATG	-16	rA:dA	0.135	(0.109, 0.162)		0.261	0.182	20	50
ZPLD1_+_101818162.23-ENST00000491959.1_139	ZPLD1_+_101818162.23-ENST00000491959.1	ZPLD1	GCATGTGACTTGCCTGAATG	-16	rG:dA	0.239	(0.210, 0.268)		0.261	0.200	30	50
ZPLD1_+_101818162.23-ENST00000491959.1_142	ZPLD1_+_101818162.23-ENST00000491959.1	ZPLD1	GCATCTGACTTGCCTGAATG	-16	rC:dA	0.185	(0.156, 0.215)		0.261	0.225	20	40
ZPLD1_+_101818162.23-ENST00000491959.1_148	ZPLD1_+_101818162.23-ENST00000491959.1	ZPLD1	GCATTAGACTTGCCTGAATG	-15	rA:dA	0.080	(0.064, 0.095)		0.223	0.182	20	60
ZPLD1_+_101818162.23-ENST00000491959.1_151	ZPLD1_+_101818162.23-ENST00000491959.1	ZPLD1	GCATTGGACTTGCCTGAATG	-15	rG:dA	0.173	(0.144, 0.201)		0.223	0.200	20	60
ZPLD1_+_101818162.23-ENST00000491959.1_154	ZPLD1_+_101818162.23-ENST00000491959.1	ZPLD1	GCATTCGACTTGCCTGAATG	-15	rC:dA	0.092	(0.073, 0.110)		0.223	0.225	30	50
ZPLD1_+_101818162.23-ENST00000491959.1_162	ZPLD1_+_101818162.23-ENST00000491959.1	ZPLD1	GCATTTAACTTGCCTGAATG	-14	rA:dC	0.020	(0.007, 0.032)		0.256	0.201	20	60
ZPLD1_+_101818162.23-ENST00000491959.1_167	ZPLD1_+_101818162.23-ENST00000491959.1	ZPLD1	GCATTTCACTTGCCTGAATG	-14	rC:dC	0.017	(0.001, 0.033)		0.256	0.165	20	50
ZPLD1_+_101818162.23-ENST00000491959.1_170	ZPLD1_+_101818162.23-ENST00000491959.1	ZPLD1	GCATTTTACTTGCCTGAATG	-14	rU:dC	0.017	(0.001, 0.034)		0.256	0.165	30	60
ZPLD1_+_101818162.23-ENST00000491959.1_177	ZPLD1_+_101818162.23-ENST00000491959.1	ZPLD1	GCATTTGGCTTGCCTGAATG	-13	rG:dT	0.236	(0.188, 0.284)		0.259	0.235	20	60
ZPLD1_+_101818162.23-ENST00000491959.1_180	ZPLD1_+_101818162.23-ENST00000491959.1	ZPLD1	GCATTTGCCTTGCCTGAATG	-13	rC:dT	0.031	(0.016, 0.046)		0.259	0.209	30	50
ZPLD1_+_101818162.23-ENST00000491959.1_183	ZPLD1_+_101818162.23-ENST00000491959.1	ZPLD1	GCATTTGTCTTGCCTGAATG	-13	rU:dT	0.056	(0.039, 0.073)		0.259	0.186	30	50
ZPLD1_+_101818162.23-ENST00000491959.1_185	ZPLD1_+_101818162.23-ENST00000491959.1	ZPLD1	GCATTTGAATTGCCTGAATG	-12	rA:dG	0.008	(-0.003, 0.019)		0.259	0.164	20	50
ZPLD1_+_101818162.23-ENST00000491959.1_188	ZPLD1_+_101818162.23-ENST00000491959.1	ZPLD1	GCATTTGAGTTGCCTGAATG	-12	rG:dG	0.065	(0.051, 0.078)		0.259	0.212	20	50
ZPLD1_+_101818162.23-ENST00000491959.1_193	ZPLD1_+_101818162.23-ENST00000491959.1	ZPLD1	GCATTTGATTTGCCTGAATG	-12	rU:dG	0.052	(0.039, 0.066)		0.259	0.192	30	40
ZPLD1_+_101818162.23-ENST00000491959.1_196	ZPLD1_+_101818162.23-ENST00000491959.1	ZPLD1	GCATTTGACATGCCTGAATG	-11	rA:dA	-0.004	(-0.016, 0.008)		0.242	0.182	30	50
ZPLD1_+_101818162.23-ENST00000491959.1_199	ZPLD1_+_101818162.23-ENST00000491959.1	ZPLD1	GCATTTGACGTGCCTGAATG	-11	rG:dA	0.050	(0.034, 0.066)		0.242	0.200	40	50
ZPLD1_+_101818162.23-ENST00000491959.1_202	ZPLD1_+_101818162.23-ENST00000491959.1	ZPLD1	GCATTTGACCTGCCTGAATG	-11	rC:dA	0.021	(0.009, 0.034)		0.242	0.225	20	40
ZPLD1_+_101818162.23-ENST00000491959.1_208	ZPLD1_+_101818162.23-ENST00000491959.1	ZPLD1	GCATTTGACTAGCCTGAATG	-10	rA:dA	-0.016	(-0.028, -0.005)		0.204	0.182	30	40
ZPLD1_+_101818162.23-ENST00000491959.1_211	ZPLD1_+_101818162.23-ENST00000491959.1	ZPLD1	GCATTTGACTGGCCTGAATG	-10	rG:dA	0.050	(0.039, 0.062)		0.204	0.200	40	50
ZPLD1_+_101818162.23-ENST00000491959.1_214	ZPLD1_+_101818162.23-ENST00000491959.1	ZPLD1	GCATTTGACTCGCCTGAATG	-10	rC:dA	0.004	(-0.008, 0.016)		0.204	0.225	30	60
ZPLD1_+_101818162.23-ENST00000491959.1_222	ZPLD1_+_101818162.23-ENST00000491959.1	ZPLD1	GCATTTGACTTACCTGAATG	-9	rA:dC	-0.017	(-0.029, -0.006)		0.191	0.201	30	50
ZPLD1_+_101818162.23-ENST00000491959.1_227	ZPLD1_+_101818162.23-ENST00000491959.1	ZPLD1	GCATTTGACTTCCCTGAATG	-9	rC:dC	-0.000	(-0.011, 0.010)		0.191	0.165	20	50
ZPLD1_+_101818162.23-ENST00000491959.1_230	ZPLD1_+_101818162.23-ENST00000491959.1	ZPLD1	GCATTTGACTTTCCTGAATG	-9	rU:dC	-0.011	(-0.022, 0.000)		0.191	0.165	20	30
ZPLD1_+_101818162.23-ENST00000491959.1_233	ZPLD1_+_101818162.23-ENST00000491959.1	ZPLD1	GCATTTGACTTGACTGAATG	-8	rA:dG	-0.039	(-0.052, -0.025)		0.181	0.164	30	40
ZPLD1_+_101818162.23-ENST00000491959.1_236	ZPLD1_+_101818162.23-ENST00000491959.1	ZPLD1	GCATTTGACTTGGCTGAATG	-8	rG:dG	-0.009	(-0.021, 0.002)		0.181	0.212	30	50
ZPLD1_+_101818162.23-ENST00000491959.1_241	ZPLD1_+_101818162.23-ENST00000491959.1	ZPLD1	GCATTTGACTTGTCTGAATG	-8	rU:dG	-0.014	(-0.026, -0.001)		0.181	0.192	40	60
ZPLD1_+_101818162.23-ENST00000491959.1_245	ZPLD1_+_101818162.23-ENST00000491959.1	ZPLD1	GCATTTGACTTGCATGAATG	-7	rA:dG	-0.022	(-0.034, -0.009)		0.120	0.164	20	50
ZPLD1_+_101818162.23-ENST00000491959.1_248	ZPLD1_+_101818162.23-ENST00000491959.1	ZPLD1	GCATTTGACTTGCGTGAATG	-7	rG:dG	-0.005	(-0.017, 0.006)		0.120	0.212	40	50
ZPLD1_+_101818162.23-ENST00000491959.1_253	ZPLD1_+_101818162.23-ENST00000491959.1	ZPLD1	GCATTTGACTTGCTTGAATG	-7	rU:dG	-0.027	(-0.039, -0.014)		0.120	0.192	30	50
ZPLD1_+_101818162.23-ENST00000491959.1_256	ZPLD1_+_101818162.23-ENST00000491959.1	ZPLD1	GCATTTGACTTGCCAGAATG	-6	rA:dA	-0.006	(-0.018, 0.006)		0.139	0.182	30	50
ZPLD1_+_101818162.23-ENST00000491959.1_259	ZPLD1_+_101818162.23-ENST00000491959.1	ZPLD1	GCATTTGACTTGCCGGAATG	-6	rG:dA	0.003	(-0.008, 0.014)		0.139	0.200	40	60
ZPLD1_+_101818162.23-ENST00000491959.1_262	ZPLD1_+_101818162.23-ENST00000491959.1	ZPLD1	GCATTTGACTTGCCCGAATG	-6	rC:dA	0.012	(0.001, 0.023)		0.139	0.225	40	50
ZPLD1_+_101818162.23-ENST00000491959.1_270	ZPLD1_+_101818162.23-ENST00000491959.1	ZPLD1	GCATTTGACTTGCCTAAATG	-5	rA:dC	-0.010	(-0.020, 0.001)		0.130	0.201	30	50
ZPLD1_+_101818162.23-ENST00000491959.1_275	ZPLD1_+_101818162.23-ENST00000491959.1	ZPLD1	GCATTTGACTTGCCTCAATG	-5	rC:dC	-0.002	(-0.013, 0.008)		0.130	0.165	30	60
ZPLD1_+_101818162.23-ENST00000491959.1_278	ZPLD1_+_101818162.23-ENST00000491959.1	ZPLD1	GCATTTGACTTGCCTTAATG	-5	rU:dC	-0.007	(-0.018, 0.004)		0.130	0.165	30	50
ZPLD1_+_101818162.23-ENST00000491959.1_285	ZPLD1_+_101818162.23-ENST00000491959.1	ZPLD1	GCATTTGACTTGCCTGGATG	-4	rG:dT	0.073	(0.059, 0.086)		0.147	0.235	30	30
ZPLD1_+_101818162.23-ENST00000491959.1_288	ZPLD1_+_101818162.23-ENST00000491959.1	ZPLD1	GCATTTGACTTGCCTGCATG	-4	rC:dT	-0.004	(-0.014, 0.006)		0.147	0.209	40	50
ZPLD1_+_101818162.23-ENST00000491959.1_291	ZPLD1_+_101818162.23-ENST00000491959.1	ZPLD1	GCATTTGACTTGCCTGTATG	-4	rU:dT	-0.003	(-0.014, 0.008)		0.147	0.186	40	40
ZPLD1_+_101818162.23-ENST00000491959.1_297	ZPLD1_+_101818162.23-ENST00000491959.1	ZPLD1	GCATTTGACTTGCCTGAGTG	-3	rG:dT	0.094	(0.077, 0.111)		0.116	0.235	30	50
ZPLD1_+_101818162.23-ENST00000491959.1_300	ZPLD1_+_101818162.23-ENST00000491959.1	ZPLD1	GCATTTGACTTGCCTGACTG	-3	rC:dT	0.008	(-0.002, 0.018)		0.116	0.209	30	50
ZPLD1_+_101818162.23-ENST00000491959.1_303	ZPLD1_+_101818162.23-ENST00000491959.1	ZPLD1	GCATTTGACTTGCCTGATTG	-3	rU:dT	0.003	(-0.008, 0.014)		0.116	0.186	30	50
ZPLD1_+_101818162.23-ENST00000491959.1_304	ZPLD1_+_101818162.23-ENST00000491959.1	ZPLD1	GCATTTGACTTGCCTGAAAG	-2	rA:dA	0.006	(-0.003, 0.015)		0.113	0.182	30	40
ZPLD1_+_101818162.23-ENST00000491959.1_307	ZPLD1_+_101818162.23-ENST00000491959.1	ZPLD1	GCATTTGACTTGCCTGAAGG	-2	rG:dA	0.042	(0.033, 0.052)		0.113	0.200	30	40
ZPLD1_+_101818162.23-ENST00000491959.1_310	ZPLD1_+_101818162.23-ENST00000491959.1	ZPLD1	GCATTTGACTTGCCTGAACG	-2	rC:dA	0.004	(-0.005, 0.014)		0.113	0.225	40	60
ZPLD1_+_101818162.23-ENST00000491959.1_318	ZPLD1_+_101818162.23-ENST00000491959.1	ZPLD1	GCATTTGACTTGCCTGAATA	-1	rA:dC	-0.007	(-0.016, 0.003)		0.105	0.201	30	60
ZPLD1_+_101818162.23-ENST00000491959.1_323	ZPLD1_+_101818162.23-ENST00000491959.1	ZPLD1	GCATTTGACTTGCCTGAATC	-1	rC:dC	0.001	(-0.008, 0.009)		0.105	0.165	30	40
ZPLD1_+_101818162.23-ENST00000491959.1_326	ZPLD1_+_101818162.23-ENST00000491959.1	ZPLD1	GCATTTGACTTGCCTGAATT	-1	rU:dC	-0.003	(-0.012, 0.006)		0.105	0.165	30	50
ZPLD1_+_101818288.23-ENST00000491959.1	ZPLD1_+_101818288.23-ENST00000491959.1	ZPLD1	GGTCACTGGTGCCTGACCCA			1.000					40	40
ZPLD1_+_101818288.23-ENST00000491959.1_102	ZPLD1_+_101818288.23-ENST00000491959.1	ZPLD1	GATCACTGGTGCCTGACCCA	-19	rA:dC	0.851	(0.819, 0.883)		0.260	0.201	30	40
ZPLD1_+_101818288.23-ENST00000491959.1_107	ZPLD1_+_101818288.23-ENST00000491959.1	ZPLD1	GCTCACTGGTGCCTGACCCA	-19	rC:dC	0.831	(0.803, 0.860)		0.260	0.165	30	40
ZPLD1_+_101818288.23-ENST00000491959.1_110	ZPLD1_+_101818288.23-ENST00000491959.1	ZPLD1	GTTCACTGGTGCCTGACCCA	-19	rU:dC	0.786	(0.758, 0.814)		0.260	0.165	30	40
ZPLD1_+_101818288.23-ENST00000491959.1_112	ZPLD1_+_101818288.23-ENST00000491959.1	ZPLD1	GGACACTGGTGCCTGACCCA	-18	rA:dA	0.933	(0.895, 0.970)		0.218	0.182	30	40
ZPLD1_+_101818288.23-ENST00000491959.1_115	ZPLD1_+_101818288.23-ENST00000491959.1	ZPLD1	GGGCACTGGTGCCTGACCCA	-18	rG:dA	0.922	(0.882, 0.962)		0.218	0.200	30	40
ZPLD1_+_101818288.23-ENST00000491959.1_118	ZPLD1_+_101818288.23-ENST00000491959.1	ZPLD1	GGCCACTGGTGCCTGACCCA	-18	rC:dA	0.939	(0.896, 0.982)		0.218	0.225	30	50
ZPLD1_+_101818288.23-ENST00000491959.1_125	ZPLD1_+_101818288.23-ENST00000491959.1	ZPLD1	GGTAACTGGTGCCTGACCCA	-17	rA:dG	0.886	(0.840, 0.932)		0.274	0.164	30	30
ZPLD1_+_101818288.23-ENST00000491959.1_128	ZPLD1_+_101818288.23-ENST00000491959.1	ZPLD1	GGTGACTGGTGCCTGACCCA	-17	rG:dG	0.843	(0.804, 0.883)		0.274	0.212	40	40
ZPLD1_+_101818288.23-ENST00000491959.1_133	ZPLD1_+_101818288.23-ENST00000491959.1	ZPLD1	GGTTACTGGTGCCTGACCCA	-17	rU:dG	0.869	(0.824, 0.915)		0.274	0.192	40	40
ZPLD1_+_101818288.23-ENST00000491959.1_141	ZPLD1_+_101818288.23-ENST00000491959.1	ZPLD1	GGTCGCTGGTGCCTGACCCA	-16	rG:dT	1.089	(1.051, 1.128)		0.261	0.235	40	40
ZPLD1_+_101818288.23-ENST00000491959.1_144	ZPLD1_+_101818288.23-ENST00000491959.1	ZPLD1	GGTCCCTGGTGCCTGACCCA	-16	rC:dT	1.001	(0.957, 1.045)		0.261	0.209	30	30
ZPLD1_+_101818288.23-ENST00000491959.1_147	ZPLD1_+_101818288.23-ENST00000491959.1	ZPLD1	GGTCTCTGGTGCCTGACCCA	-16	rU:dT	0.951	(0.905, 0.997)		0.261	0.186	40	40
ZPLD1_+_101818288.23-ENST00000491959.1_149	ZPLD1_+_101818288.23-ENST00000491959.1	ZPLD1	GGTCAATGGTGCCTGACCCA	-15	rA:dG	0.887	(0.840, 0.934)		0.223	0.164	30	30
ZPLD1_+_101818288.23-ENST00000491959.1_152	ZPLD1_+_101818288.23-ENST00000491959.1	ZPLD1	GGTCAGTGGTGCCTGACCCA	-15	rG:dG	0.977	(0.933, 1.020)		0.223	0.212	40	40
ZPLD1_+_101818288.23-ENST00000491959.1_157	ZPLD1_+_101818288.23-ENST00000491959.1	ZPLD1	GGTCATTGGTGCCTGACCCA	-15	rU:dG	1.000	(0.955, 1.045)		0.223	0.192	30	40
ZPLD1_+_101818288.23-ENST00000491959.1_160	ZPLD1_+_101818288.23-ENST00000491959.1	ZPLD1	GGTCACAGGTGCCTGACCCA	-14	rA:dA	0.938	(0.895, 0.981)		0.256	0.182	30	30
ZPLD1_+_101818288.23-ENST00000491959.1_163	ZPLD1_+_101818288.23-ENST00000491959.1	ZPLD1	GGTCACGGGTGCCTGACCCA	-14	rG:dA	0.962	(0.924, 1.001)		0.256	0.200	30	40
ZPLD1_+_101818288.23-ENST00000491959.1_166	ZPLD1_+_101818288.23-ENST00000491959.1	ZPLD1	GGTCACCGGTGCCTGACCCA	-14	rC:dA	0.972	(0.937, 1.008)		0.256	0.225	30	40
ZPLD1_+_101818288.23-ENST00000491959.1_174	ZPLD1_+_101818288.23-ENST00000491959.1	ZPLD1	GGTCACTAGTGCCTGACCCA	-13	rA:dC	0.834	(0.789, 0.880)		0.259	0.201	30	40
ZPLD1_+_101818288.23-ENST00000491959.1_179	ZPLD1_+_101818288.23-ENST00000491959.1	ZPLD1	GGTCACTCGTGCCTGACCCA	-13	rC:dC	0.725	(0.672, 0.779)		0.259	0.165	40	50
ZPLD1_+_101818288.23-ENST00000491959.1_182	ZPLD1_+_101818288.23-ENST00000491959.1	ZPLD1	GGTCACTTGTGCCTGACCCA	-13	rU:dC	0.778	(0.732, 0.824)		0.259	0.165	30	50
ZPLD1_+_101818288.23-ENST00000491959.1_186	ZPLD1_+_101818288.23-ENST00000491959.1	ZPLD1	GGTCACTGATGCCTGACCCA	-12	rA:dC	0.743	(0.696, 0.790)		0.259	0.201	30	50
ZPLD1_+_101818288.23-ENST00000491959.1_191	ZPLD1_+_101818288.23-ENST00000491959.1	ZPLD1	GGTCACTGCTGCCTGACCCA	-12	rC:dC	0.521	(0.474, 0.569)		0.259	0.165	20	30
ZPLD1_+_101818288.23-ENST00000491959.1_194	ZPLD1_+_101818288.23-ENST00000491959.1	ZPLD1	GGTCACTGTTGCCTGACCCA	-12	rU:dC	0.631	(0.587, 0.674)		0.259	0.165	40	50
ZPLD1_+_101818288.23-ENST00000491959.1_196	ZPLD1_+_101818288.23-ENST00000491959.1	ZPLD1	GGTCACTGGAGCCTGACCCA	-11	rA:dA	0.773	(0.727, 0.819)		0.242	0.182	30	30
ZPLD1_+_101818288.23-ENST00000491959.1_199	ZPLD1_+_101818288.23-ENST00000491959.1	ZPLD1	GGTCACTGGGGCCTGACCCA	-11	rG:dA	0.757	(0.727, 0.787)		0.242	0.200	20	30
ZPLD1_+_101818288.23-ENST00000491959.1_202	ZPLD1_+_101818288.23-ENST00000491959.1	ZPLD1	GGTCACTGGCGCCTGACCCA	-11	rC:dA	0.742	(0.694, 0.790)		0.242	0.225	30	40
ZPLD1_+_101818288.23-ENST00000491959.1_210	ZPLD1_+_101818288.23-ENST00000491959.1	ZPLD1	GGTCACTGGTACCTGACCCA	-10	rA:dC	0.512	(0.470, 0.554)		0.204	0.201	30	50
ZPLD1_+_101818288.23-ENST00000491959.1_215	ZPLD1_+_101818288.23-ENST00000491959.1	ZPLD1	GGTCACTGGTCCCTGACCCA	-10	rC:dC	0.293	(0.261, 0.326)		0.204	0.165	30	40
ZPLD1_+_101818288.23-ENST00000491959.1_218	ZPLD1_+_101818288.23-ENST00000491959.1	ZPLD1	GGTCACTGGTTCCTGACCCA	-10	rU:dC	0.296	(0.266, 0.327)		0.204	0.165	30	40
ZPLD1_+_101818288.23-ENST00000491959.1_221	ZPLD1_+_101818288.23-ENST00000491959.1	ZPLD1	GGTCACTGGTGACTGACCCA	-9	rA:dG	0.459	(0.410, 0.508)		0.191	0.164	30	50
ZPLD1_+_101818288.23-ENST00000491959.1_224	ZPLD1_+_101818288.23-ENST00000491959.1	ZPLD1	GGTCACTGGTGGCTGACCCA	-9	rG:dG	0.673	(0.636, 0.710)		0.191	0.212	30	50
ZPLD1_+_101818288.23-ENST00000491959.1_229	ZPLD1_+_101818288.23-ENST00000491959.1	ZPLD1	GGTCACTGGTGTCTGACCCA	-9	rU:dG	0.865	(0.828, 0.903)		0.191	0.192	30	40
ZPLD1_+_101818288.23-ENST00000491959.1_233	ZPLD1_+_101818288.23-ENST00000491959.1	ZPLD1	GGTCACTGGTGCATGACCCA	-8	rA:dG	0.216	(0.175, 0.258)		0.181	0.164	30	40
ZPLD1_+_101818288.23-ENST00000491959.1_236	ZPLD1_+_101818288.23-ENST00000491959.1	ZPLD1	GGTCACTGGTGCGTGACCCA	-8	rG:dG	0.425	(0.372, 0.478)		0.181	0.212	40	50
ZPLD1_+_101818288.23-ENST00000491959.1_241	ZPLD1_+_101818288.23-ENST00000491959.1	ZPLD1	GGTCACTGGTGCTTGACCCA	-8	rU:dG	0.622	(0.574, 0.670)		0.181	0.192	40	50
ZPLD1_+_101818288.23-ENST00000491959.1_244	ZPLD1_+_101818288.23-ENST00000491959.1	ZPLD1	GGTCACTGGTGCCAGACCCA	-7	rA:dA	0.281	(0.250, 0.312)		0.120	0.182	40	40
ZPLD1_+_101818288.23-ENST00000491959.1_247	ZPLD1_+_101818288.23-ENST00000491959.1	ZPLD1	GGTCACTGGTGCCGGACCCA	-7	rG:dA	0.247	(0.229, 0.265)		0.120	0.200	30	30
ZPLD1_+_101818288.23-ENST00000491959.1_250	ZPLD1_+_101818288.23-ENST00000491959.1	ZPLD1	GGTCACTGGTGCCCGACCCA	-7	rC:dA	0.378	(0.348, 0.407)		0.120	0.225	30	30
ZPLD1_+_101818288.23-ENST00000491959.1_258	ZPLD1_+_101818288.23-ENST00000491959.1	ZPLD1	GGTCACTGGTGCCTAACCCA	-6	rA:dC	0.363	(0.326, 0.400)		0.139	0.201	30	50
ZPLD1_+_101818288.23-ENST00000491959.1_263	ZPLD1_+_101818288.23-ENST00000491959.1	ZPLD1	GGTCACTGGTGCCTCACCCA	-6	rC:dC	0.145	(0.125, 0.166)		0.139	0.165	30	40
ZPLD1_+_101818288.23-ENST00000491959.1_266	ZPLD1_+_101818288.23-ENST00000491959.1	ZPLD1	GGTCACTGGTGCCTTACCCA	-6	rU:dC	0.170	(0.146, 0.194)		0.139	0.165	30	60
ZPLD1_+_101818288.23-ENST00000491959.1_273	ZPLD1_+_101818288.23-ENST00000491959.1	ZPLD1	GGTCACTGGTGCCTGGCCCA	-5	rG:dT	0.460	(0.427, 0.493)		0.130	0.235	30	30
ZPLD1_+_101818288.23-ENST00000491959.1_276	ZPLD1_+_101818288.23-ENST00000491959.1	ZPLD1	GGTCACTGGTGCCTGCCCCA	-5	rC:dT	0.270	(0.239, 0.300)		0.130	0.209	20	30
ZPLD1_+_101818288.23-ENST00000491959.1_279	ZPLD1_+_101818288.23-ENST00000491959.1	ZPLD1	GGTCACTGGTGCCTGTCCCA	-5	rU:dT	0.284	(0.252, 0.317)		0.130	0.186	30	30
ZPLD1_+_101818288.23-ENST00000491959.1_281	ZPLD1_+_101818288.23-ENST00000491959.1	ZPLD1	GGTCACTGGTGCCTGAACCA	-4	rA:dG	0.220	(0.183, 0.257)		0.147	0.164	30	40
ZPLD1_+_101818288.23-ENST00000491959.1_284	ZPLD1_+_101818288.23-ENST00000491959.1	ZPLD1	GGTCACTGGTGCCTGAGCCA	-4	rG:dG	0.286	(0.256, 0.316)		0.147	0.212	30	40
ZPLD1_+_101818288.23-ENST00000491959.1_289	ZPLD1_+_101818288.23-ENST00000491959.1	ZPLD1	GGTCACTGGTGCCTGATCCA	-4	rU:dG	0.324	(0.296, 0.353)		0.147	0.192	30	50
ZPLD1_+_101818288.23-ENST00000491959.1_293	ZPLD1_+_101818288.23-ENST00000491959.1	ZPLD1	GGTCACTGGTGCCTGACACA	-3	rA:dG	0.060	(0.043, 0.076)		0.116	0.164	20	50
ZPLD1_+_101818288.23-ENST00000491959.1_296	ZPLD1_+_101818288.23-ENST00000491959.1	ZPLD1	GGTCACTGGTGCCTGACGCA	-3	rG:dG	0.126	(0.105, 0.147)		0.116	0.212	30	30
ZPLD1_+_101818288.23-ENST00000491959.1_301	ZPLD1_+_101818288.23-ENST00000491959.1	ZPLD1	GGTCACTGGTGCCTGACTCA	-3	rU:dG	0.151	(0.128, 0.174)		0.116	0.192	30	40
ZPLD1_+_101818288.23-ENST00000491959.1_305	ZPLD1_+_101818288.23-ENST00000491959.1	ZPLD1	GGTCACTGGTGCCTGACCAA	-2	rA:dG	0.062	(0.048, 0.075)		0.113	0.164	40	40
ZPLD1_+_101818288.23-ENST00000491959.1_308	ZPLD1_+_101818288.23-ENST00000491959.1	ZPLD1	GGTCACTGGTGCCTGACCGA	-2	rG:dG	0.114	(0.100, 0.127)		0.113	0.212	30	60
ZPLD1_+_101818288.23-ENST00000491959.1_313	ZPLD1_+_101818288.23-ENST00000491959.1	ZPLD1	GGTCACTGGTGCCTGACCTA	-2	rU:dG	0.152	(0.135, 0.169)		0.113	0.192	30	50
ZPLD1_+_101818288.23-ENST00000491959.1_321	ZPLD1_+_101818288.23-ENST00000491959.1	ZPLD1	GGTCACTGGTGCCTGACCCG	-1	rG:dT	0.431	(0.403, 0.458)		0.105	0.235	40	50
ZPLD1_+_101818288.23-ENST00000491959.1_324	ZPLD1_+_101818288.23-ENST00000491959.1	ZPLD1	GGTCACTGGTGCCTGACCCC	-1	rC:dT	0.142	(0.123, 0.160)		0.105	0.209	30	40
ZPLD1_+_101818288.23-ENST00000491959.1_327	ZPLD1_+_101818288.23-ENST00000491959.1	ZPLD1	GGTCACTGGTGCCTGACCCT	-1	rU:dT	0.164	(0.138, 0.190)		0.105	0.186	30	40
ZPLD1_+_101818302.23-ENST00000491959.1	ZPLD1_+_101818302.23-ENST00000491959.1	ZPLD1	GTGATGGCACCCAGGGTCAC			1.000					30	40
ZPLD1_+_101818302.23-ENST00000491959.1_100	ZPLD1_+_101818302.23-ENST00000491959.1	ZPLD1	GAGATGGCACCCAGGGTCAC	-19	rA:dA	0.926	(0.890, 0.962)		0.260	0.182	30	50
ZPLD1_+_101818302.23-ENST00000491959.1_103	ZPLD1_+_101818302.23-ENST00000491959.1	ZPLD1	GGGATGGCACCCAGGGTCAC	-19	rG:dA	0.948	(0.912, 0.983)		0.260	0.200	30	40
ZPLD1_+_101818302.23-ENST00000491959.1_106	ZPLD1_+_101818302.23-ENST00000491959.1	ZPLD1	GCGATGGCACCCAGGGTCAC	-19	rC:dA	0.927	(0.892, 0.963)		0.260	0.225	30	50
ZPLD1_+_101818302.23-ENST00000491959.1_114	ZPLD1_+_101818302.23-ENST00000491959.1	ZPLD1	GTAATGGCACCCAGGGTCAC	-18	rA:dC	0.814	(0.789, 0.839)		0.218	0.201	30	40
ZPLD1_+_101818302.23-ENST00000491959.1_119	ZPLD1_+_101818302.23-ENST00000491959.1	ZPLD1	GTCATGGCACCCAGGGTCAC	-18	rC:dC	0.873	(0.849, 0.897)		0.218	0.165	30	30
ZPLD1_+_101818302.23-ENST00000491959.1_122	ZPLD1_+_101818302.23-ENST00000491959.1	ZPLD1	GTTATGGCACCCAGGGTCAC	-18	rU:dC	0.803	(0.778, 0.828)		0.218	0.165	30	40
ZPLD1_+_101818302.23-ENST00000491959.1_129	ZPLD1_+_101818302.23-ENST00000491959.1	ZPLD1	GTGGTGGCACCCAGGGTCAC	-17	rG:dT	1.006	(0.963, 1.049)		0.274	0.235	30	40
ZPLD1_+_101818302.23-ENST00000491959.1_132	ZPLD1_+_101818302.23-ENST00000491959.1	ZPLD1	GTGCTGGCACCCAGGGTCAC	-17	rC:dT	0.898	(0.869, 0.926)		0.274	0.209	30	30
ZPLD1_+_101818302.23-ENST00000491959.1_135	ZPLD1_+_101818302.23-ENST00000491959.1	ZPLD1	GTGTTGGCACCCAGGGTCAC	-17	rU:dT	0.839	(0.808, 0.870)		0.274	0.186	40	40
ZPLD1_+_101818302.23-ENST00000491959.1_136	ZPLD1_+_101818302.23-ENST00000491959.1	ZPLD1	GTGAAGGCACCCAGGGTCAC	-16	rA:dA	0.792	(0.759, 0.825)		0.261	0.182	20	40
ZPLD1_+_101818302.23-ENST00000491959.1_139	ZPLD1_+_101818302.23-ENST00000491959.1	ZPLD1	GTGAGGGCACCCAGGGTCAC	-16	rG:dA	0.819	(0.782, 0.856)		0.261	0.200	30	30
ZPLD1_+_101818302.23-ENST00000491959.1_142	ZPLD1_+_101818302.23-ENST00000491959.1	ZPLD1	GTGACGGCACCCAGGGTCAC	-16	rC:dA	0.834	(0.803, 0.866)		0.261	0.225	30	40
ZPLD1_+_101818302.23-ENST00000491959.1_150	ZPLD1_+_101818302.23-ENST00000491959.1	ZPLD1	GTGATAGCACCCAGGGTCAC	-15	rA:dC	0.691	(0.652, 0.729)		0.223	0.201	30	40
ZPLD1_+_101818302.23-ENST00000491959.1_155	ZPLD1_+_101818302.23-ENST00000491959.1	ZPLD1	GTGATCGCACCCAGGGTCAC	-15	rC:dC	0.624	(0.579, 0.669)		0.223	0.165	30	30
ZPLD1_+_101818302.23-ENST00000491959.1_158	ZPLD1_+_101818302.23-ENST00000491959.1	ZPLD1	GTGATTGCACCCAGGGTCAC	-15	rU:dC	0.635	(0.594, 0.675)		0.223	0.165	20	40
ZPLD1_+_101818302.23-ENST00000491959.1_162	ZPLD1_+_101818302.23-ENST00000491959.1	ZPLD1	GTGATGACACCCAGGGTCAC	-14	rA:dC	0.693	(0.663, 0.723)		0.256	0.201	30	30
ZPLD1_+_101818302.23-ENST00000491959.1_167	ZPLD1_+_101818302.23-ENST00000491959.1	ZPLD1	GTGATGCCACCCAGGGTCAC	-14	rC:dC	0.541	(0.501, 0.581)		0.256	0.165	30	40
ZPLD1_+_101818302.23-ENST00000491959.1_170	ZPLD1_+_101818302.23-ENST00000491959.1	ZPLD1	GTGATGTCACCCAGGGTCAC	-14	rU:dC	0.625	(0.590, 0.660)		0.256	0.165	20	40
ZPLD1_+_101818302.23-ENST00000491959.1_173	ZPLD1_+_101818302.23-ENST00000491959.1	ZPLD1	GTGATGGAACCCAGGGTCAC	-13	rA:dG	0.654	(0.620, 0.688)		0.259	0.164	30	50
ZPLD1_+_101818302.23-ENST00000491959.1_176	ZPLD1_+_101818302.23-ENST00000491959.1	ZPLD1	GTGATGGGACCCAGGGTCAC	-13	rG:dG	0.707	(0.680, 0.733)		0.259	0.212	30	40
ZPLD1_+_101818302.23-ENST00000491959.1_181	ZPLD1_+_101818302.23-ENST00000491959.1	ZPLD1	GTGATGGTACCCAGGGTCAC	-13	rU:dG	0.771	(0.741, 0.801)		0.259	0.192	20	50
ZPLD1_+_101818302.23-ENST00000491959.1_189	ZPLD1_+_101818302.23-ENST00000491959.1	ZPLD1	GTGATGGCGCCCAGGGTCAC	-12	rG:dT	0.862	(0.836, 0.889)		0.259	0.235	30	40
ZPLD1_+_101818302.23-ENST00000491959.1_192	ZPLD1_+_101818302.23-ENST00000491959.1	ZPLD1	GTGATGGCCCCCAGGGTCAC	-12	rC:dT	0.604	(0.574, 0.634)		0.259	0.209	20	30
ZPLD1_+_101818302.23-ENST00000491959.1_195	ZPLD1_+_101818302.23-ENST00000491959.1	ZPLD1	GTGATGGCTCCCAGGGTCAC	-12	rU:dT	0.725	(0.698, 0.752)		0.259	0.186	30	50
ZPLD1_+_101818302.23-ENST00000491959.1_197	ZPLD1_+_101818302.23-ENST00000491959.1	ZPLD1	GTGATGGCAACCAGGGTCAC	-11	rA:dG	0.474	(0.440, 0.507)		0.242	0.164	30	40
ZPLD1_+_101818302.23-ENST00000491959.1_200	ZPLD1_+_101818302.23-ENST00000491959.1	ZPLD1	GTGATGGCAGCCAGGGTCAC	-11	rG:dG	0.604	(0.579, 0.630)		0.242	0.212	30	40
ZPLD1_+_101818302.23-ENST00000491959.1_205	ZPLD1_+_101818302.23-ENST00000491959.1	ZPLD1	GTGATGGCATCCAGGGTCAC	-11	rU:dG	0.678	(0.655, 0.700)		0.242	0.192	20	20
ZPLD1_+_101818302.23-ENST00000491959.1_209	ZPLD1_+_101818302.23-ENST00000491959.1	ZPLD1	GTGATGGCACACAGGGTCAC	-10	rA:dG	0.265	(0.228, 0.303)		0.204	0.164	30	30
ZPLD1_+_101818302.23-ENST00000491959.1_212	ZPLD1_+_101818302.23-ENST00000491959.1	ZPLD1	GTGATGGCACGCAGGGTCAC	-10	rG:dG	0.446	(0.417, 0.476)		0.204	0.212	30	50
ZPLD1_+_101818302.23-ENST00000491959.1_217	ZPLD1_+_101818302.23-ENST00000491959.1	ZPLD1	GTGATGGCACTCAGGGTCAC	-10	rU:dG	0.598	(0.572, 0.623)		0.204	0.192	20	40
ZPLD1_+_101818302.23-ENST00000491959.1_221	ZPLD1_+_101818302.23-ENST00000491959.1	ZPLD1	GTGATGGCACCAAGGGTCAC	-9	rA:dG	0.150	(0.118, 0.182)		0.191	0.164	30	50
ZPLD1_+_101818302.23-ENST00000491959.1_224	ZPLD1_+_101818302.23-ENST00000491959.1	ZPLD1	GTGATGGCACCGAGGGTCAC	-9	rG:dG	0.373	(0.338, 0.409)		0.191	0.212	30	50
ZPLD1_+_101818302.23-ENST00000491959.1_229	ZPLD1_+_101818302.23-ENST00000491959.1	ZPLD1	GTGATGGCACCTAGGGTCAC	-9	rU:dG	0.573	(0.535, 0.611)		0.191	0.192	30	60
ZPLD1_+_101818302.23-ENST00000491959.1_237	ZPLD1_+_101818302.23-ENST00000491959.1	ZPLD1	GTGATGGCACCCGGGGTCAC	-8	rG:dT	0.617	(0.594, 0.641)		0.181	0.235	20	50
ZPLD1_+_101818302.23-ENST00000491959.1_240	ZPLD1_+_101818302.23-ENST00000491959.1	ZPLD1	GTGATGGCACCCCGGGTCAC	-8	rC:dT	0.284	(0.258, 0.311)		0.181	0.209	40	50
ZPLD1_+_101818302.23-ENST00000491959.1_243	ZPLD1_+_101818302.23-ENST00000491959.1	ZPLD1	GTGATGGCACCCTGGGTCAC	-8	rU:dT	0.276	(0.250, 0.302)		0.181	0.186	30	50
ZPLD1_+_101818302.23-ENST00000491959.1_246	ZPLD1_+_101818302.23-ENST00000491959.1	ZPLD1	GTGATGGCACCCAAGGTCAC	-7	rA:dC	0.194	(0.170, 0.219)		0.120	0.201	30	50
ZPLD1_+_101818302.23-ENST00000491959.1_251	ZPLD1_+_101818302.23-ENST00000491959.1	ZPLD1	GTGATGGCACCCACGGTCAC	-7	rC:dC	0.051	(0.039, 0.062)		0.120	0.165	30	30
ZPLD1_+_101818302.23-ENST00000491959.1_254	ZPLD1_+_101818302.23-ENST00000491959.1	ZPLD1	GTGATGGCACCCATGGTCAC	-7	rU:dC	0.056	(0.043, 0.068)		0.120	0.165	30	50
ZPLD1_+_101818302.23-ENST00000491959.1_258	ZPLD1_+_101818302.23-ENST00000491959.1	ZPLD1	GTGATGGCACCCAGAGTCAC	-6	rA:dC	0.243	(0.208, 0.279)		0.139	0.201	30	40
ZPLD1_+_101818302.23-ENST00000491959.1_263	ZPLD1_+_101818302.23-ENST00000491959.1	ZPLD1	GTGATGGCACCCAGCGTCAC	-6	rC:dC	0.047	(0.035, 0.059)		0.139	0.165	30	50
ZPLD1_+_101818302.23-ENST00000491959.1_266	ZPLD1_+_101818302.23-ENST00000491959.1	ZPLD1	GTGATGGCACCCAGTGTCAC	-6	rU:dC	0.068	(0.055, 0.081)		0.139	0.165	40	40
ZPLD1_+_101818302.23-ENST00000491959.1_270	ZPLD1_+_101818302.23-ENST00000491959.1	ZPLD1	GTGATGGCACCCAGGATCAC	-5	rA:dC	0.181	(0.156, 0.206)		0.130	0.201	30	50
ZPLD1_+_101818302.23-ENST00000491959.1_275	ZPLD1_+_101818302.23-ENST00000491959.1	ZPLD1	GTGATGGCACCCAGGCTCAC	-5	rC:dC	0.035	(0.021, 0.049)		0.130	0.165	20	30
ZPLD1_+_101818302.23-ENST00000491959.1_278	ZPLD1_+_101818302.23-ENST00000491959.1	ZPLD1	GTGATGGCACCCAGGTTCAC	-5	rU:dC	0.045	(0.029, 0.061)		0.130	0.165	30	40
ZPLD1_+_101818302.23-ENST00000491959.1_280	ZPLD1_+_101818302.23-ENST00000491959.1	ZPLD1	GTGATGGCACCCAGGGACAC	-4	rA:dA	0.283	(0.258, 0.308)		0.147	0.182	20	50
ZPLD1_+_101818302.23-ENST00000491959.1_283	ZPLD1_+_101818302.23-ENST00000491959.1	ZPLD1	GTGATGGCACCCAGGGGCAC	-4	rG:dA	0.324	(0.306, 0.342)		0.147	0.200	30	40
ZPLD1_+_101818302.23-ENST00000491959.1_286	ZPLD1_+_101818302.23-ENST00000491959.1	ZPLD1	GTGATGGCACCCAGGGCCAC	-4	rC:dA	0.241	(0.221, 0.260)		0.147	0.225	30	40
ZPLD1_+_101818302.23-ENST00000491959.1_293	ZPLD1_+_101818302.23-ENST00000491959.1	ZPLD1	GTGATGGCACCCAGGGTAAC	-3	rA:dG	0.080	(0.060, 0.101)		0.116	0.164	30	40
ZPLD1_+_101818302.23-ENST00000491959.1_296	ZPLD1_+_101818302.23-ENST00000491959.1	ZPLD1	GTGATGGCACCCAGGGTGAC	-3	rG:dG	0.158	(0.140, 0.176)		0.116	0.212	20	50
ZPLD1_+_101818302.23-ENST00000491959.1_301	ZPLD1_+_101818302.23-ENST00000491959.1	ZPLD1	GTGATGGCACCCAGGGTTAC	-3	rU:dG	0.136	(0.117, 0.155)		0.116	0.192	40	60
ZPLD1_+_101818302.23-ENST00000491959.1_309	ZPLD1_+_101818302.23-ENST00000491959.1	ZPLD1	GTGATGGCACCCAGGGTCGC	-2	rG:dT	0.381	(0.357, 0.405)		0.113	0.235	40	40
ZPLD1_+_101818302.23-ENST00000491959.1_312	ZPLD1_+_101818302.23-ENST00000491959.1	ZPLD1	GTGATGGCACCCAGGGTCCC	-2	rC:dT	0.159	(0.140, 0.179)		0.113	0.209	30	30
ZPLD1_+_101818302.23-ENST00000491959.1_315	ZPLD1_+_101818302.23-ENST00000491959.1	ZPLD1	GTGATGGCACCCAGGGTCTC	-2	rU:dT	0.141	(0.122, 0.160)		0.113	0.186	30	40
ZPLD1_+_101818302.23-ENST00000491959.1_317	ZPLD1_+_101818302.23-ENST00000491959.1	ZPLD1	GTGATGGCACCCAGGGTCAA	-1	rA:dG	0.071	(0.056, 0.086)		0.105	0.164	30	40
ZPLD1_+_101818302.23-ENST00000491959.1_320	ZPLD1_+_101818302.23-ENST00000491959.1	ZPLD1	GTGATGGCACCCAGGGTCAG	-1	rG:dG	0.138	(0.123, 0.152)		0.105	0.212	30	40
ZPLD1_+_101818302.23-ENST00000491959.1_325	ZPLD1_+_101818302.23-ENST00000491959.1	ZPLD1	GTGATGGCACCCAGGGTCAT	-1	rU:dG	0.100	(0.082, 0.119)		0.105	0.192	30	40
ZPLD1_+_102154092.23-ENST00000466937.1	ZPLD1_+_102154092.23-ENST00000466937.1	ZPLD1	GAATCTCTATAGTCTTGGCA			1.000					30	40
ZPLD1_+_102154092.23-ENST00000466937.1_105	ZPLD1_+_102154092.23-ENST00000466937.1	ZPLD1	GGATCTCTATAGTCTTGGCA	-19	rG:dT	0.646	(0.598, 0.694)		0.260	0.235	30	40
ZPLD1_+_102154092.23-ENST00000466937.1_108	ZPLD1_+_102154092.23-ENST00000466937.1	ZPLD1	GCATCTCTATAGTCTTGGCA	-19	rC:dT	0.550	(0.509, 0.592)		0.260	0.209	30	30
ZPLD1_+_102154092.23-ENST00000466937.1_111	ZPLD1_+_102154092.23-ENST00000466937.1	ZPLD1	GTATCTCTATAGTCTTGGCA	-19	rU:dT	0.476	(0.435, 0.516)		0.260	0.186	40	40
ZPLD1_+_102154092.23-ENST00000466937.1_117	ZPLD1_+_102154092.23-ENST00000466937.1	ZPLD1	GAGTCTCTATAGTCTTGGCA	-18	rG:dT	0.703	(0.656, 0.749)		0.218	0.235	40	40
ZPLD1_+_102154092.23-ENST00000466937.1_120	ZPLD1_+_102154092.23-ENST00000466937.1	ZPLD1	GACTCTCTATAGTCTTGGCA	-18	rC:dT	0.600	(0.557, 0.643)		0.218	0.209	30	30
ZPLD1_+_102154092.23-ENST00000466937.1_123	ZPLD1_+_102154092.23-ENST00000466937.1	ZPLD1	GATTCTCTATAGTCTTGGCA	-18	rU:dT	0.505	(0.458, 0.552)		0.218	0.186	40	40
ZPLD1_+_102154092.23-ENST00000466937.1_124	ZPLD1_+_102154092.23-ENST00000466937.1	ZPLD1	GAAACTCTATAGTCTTGGCA	-17	rA:dA	0.510	(0.464, 0.556)		0.274	0.182	30	40
ZPLD1_+_102154092.23-ENST00000466937.1_127	ZPLD1_+_102154092.23-ENST00000466937.1	ZPLD1	GAAGCTCTATAGTCTTGGCA	-17	rG:dA	0.606	(0.566, 0.646)		0.274	0.200	20	40
ZPLD1_+_102154092.23-ENST00000466937.1_130	ZPLD1_+_102154092.23-ENST00000466937.1	ZPLD1	GAACCTCTATAGTCTTGGCA	-17	rC:dA	0.569	(0.528, 0.610)		0.274	0.225	30	30
ZPLD1_+_102154092.23-ENST00000466937.1_137	ZPLD1_+_102154092.23-ENST00000466937.1	ZPLD1	GAATATCTATAGTCTTGGCA	-16	rA:dG	0.311	(0.277, 0.345)		0.261	0.164	30	40
ZPLD1_+_102154092.23-ENST00000466937.1_140	ZPLD1_+_102154092.23-ENST00000466937.1	ZPLD1	GAATGTCTATAGTCTTGGCA	-16	rG:dG	0.382	(0.350, 0.413)		0.261	0.212	20	50
ZPLD1_+_102154092.23-ENST00000466937.1_145	ZPLD1_+_102154092.23-ENST00000466937.1	ZPLD1	GAATTTCTATAGTCTTGGCA	-16	rU:dG	0.336	(0.300, 0.373)		0.261	0.192	30	50
ZPLD1_+_102154092.23-ENST00000466937.1_148	ZPLD1_+_102154092.23-ENST00000466937.1	ZPLD1	GAATCACTATAGTCTTGGCA	-15	rA:dA	0.407	(0.367, 0.447)		0.223	0.182	30	50
ZPLD1_+_102154092.23-ENST00000466937.1_151	ZPLD1_+_102154092.23-ENST00000466937.1	ZPLD1	GAATCGCTATAGTCTTGGCA	-15	rG:dA	0.512	(0.470, 0.554)		0.223	0.200	30	50
ZPLD1_+_102154092.23-ENST00000466937.1_154	ZPLD1_+_102154092.23-ENST00000466937.1	ZPLD1	GAATCCCTATAGTCTTGGCA	-15	rC:dA	0.507	(0.465, 0.549)		0.223	0.225	20	40
ZPLD1_+_102154092.23-ENST00000466937.1_161	ZPLD1_+_102154092.23-ENST00000466937.1	ZPLD1	GAATCTATATAGTCTTGGCA	-14	rA:dG	0.290	(0.253, 0.326)		0.256	0.164	30	50
ZPLD1_+_102154092.23-ENST00000466937.1_164	ZPLD1_+_102154092.23-ENST00000466937.1	ZPLD1	GAATCTGTATAGTCTTGGCA	-14	rG:dG	0.416	(0.376, 0.456)		0.256	0.212	30	40
ZPLD1_+_102154092.23-ENST00000466937.1_169	ZPLD1_+_102154092.23-ENST00000466937.1	ZPLD1	GAATCTTTATAGTCTTGGCA	-14	rU:dG	0.379	(0.334, 0.424)		0.256	0.192	20	50
ZPLD1_+_102154092.23-ENST00000466937.1_172	ZPLD1_+_102154092.23-ENST00000466937.1	ZPLD1	GAATCTCAATAGTCTTGGCA	-13	rA:dA	0.333	(0.285, 0.381)		0.259	0.182	30	30
ZPLD1_+_102154092.23-ENST00000466937.1_175	ZPLD1_+_102154092.23-ENST00000466937.1	ZPLD1	GAATCTCGATAGTCTTGGCA	-13	rG:dA	0.510	(0.464, 0.556)		0.259	0.200	30	40
ZPLD1_+_102154092.23-ENST00000466937.1_178	ZPLD1_+_102154092.23-ENST00000466937.1	ZPLD1	GAATCTCCATAGTCTTGGCA	-13	rC:dA	0.365	(0.322, 0.407)		0.259	0.225	40	40
ZPLD1_+_102154092.23-ENST00000466937.1_189	ZPLD1_+_102154092.23-ENST00000466937.1	ZPLD1	GAATCTCTGTAGTCTTGGCA	-12	rG:dT	0.732	(0.701, 0.763)		0.259	0.235	30	30
ZPLD1_+_102154092.23-ENST00000466937.1_192	ZPLD1_+_102154092.23-ENST00000466937.1	ZPLD1	GAATCTCTCTAGTCTTGGCA	-12	rC:dT	0.313	(0.267, 0.358)		0.259	0.209	20	50
ZPLD1_+_102154092.23-ENST00000466937.1_195	ZPLD1_+_102154092.23-ENST00000466937.1	ZPLD1	GAATCTCTTTAGTCTTGGCA	-12	rU:dT	0.344	(0.290, 0.399)		0.259	0.186	30	40
ZPLD1_+_102154092.23-ENST00000466937.1_196	ZPLD1_+_102154092.23-ENST00000466937.1	ZPLD1	GAATCTCTAAAGTCTTGGCA	-11	rA:dA	0.210	(0.165, 0.256)		0.242	0.182	30	50
ZPLD1_+_102154092.23-ENST00000466937.1_199	ZPLD1_+_102154092.23-ENST00000466937.1	ZPLD1	GAATCTCTAGAGTCTTGGCA	-11	rG:dA	0.447	(0.396, 0.499)		0.242	0.200	30	60
ZPLD1_+_102154092.23-ENST00000466937.1_202	ZPLD1_+_102154092.23-ENST00000466937.1	ZPLD1	GAATCTCTACAGTCTTGGCA	-11	rC:dA	0.285	(0.242, 0.327)		0.242	0.225	30	50
ZPLD1_+_102154092.23-ENST00000466937.1_213	ZPLD1_+_102154092.23-ENST00000466937.1	ZPLD1	GAATCTCTATGGTCTTGGCA	-10	rG:dT	0.636	(0.609, 0.663)		0.204	0.235	30	30
ZPLD1_+_102154092.23-ENST00000466937.1_216	ZPLD1_+_102154092.23-ENST00000466937.1	ZPLD1	GAATCTCTATCGTCTTGGCA	-10	rC:dT	0.132	(0.100, 0.165)		0.204	0.209	40	50
ZPLD1_+_102154092.23-ENST00000466937.1_219	ZPLD1_+_102154092.23-ENST00000466937.1	ZPLD1	GAATCTCTATTGTCTTGGCA	-10	rU:dT	0.164	(0.128, 0.200)		0.204	0.186	30	30
ZPLD1_+_102154092.23-ENST00000466937.1_222	ZPLD1_+_102154092.23-ENST00000466937.1	ZPLD1	GAATCTCTATAATCTTGGCA	-9	rA:dC	0.044	(0.031, 0.058)		0.191	0.201	30	30
ZPLD1_+_102154092.23-ENST00000466937.1_227	ZPLD1_+_102154092.23-ENST00000466937.1	ZPLD1	GAATCTCTATACTCTTGGCA	-9	rC:dC	0.032	(0.021, 0.042)		0.191	0.165	40	50
ZPLD1_+_102154092.23-ENST00000466937.1_230	ZPLD1_+_102154092.23-ENST00000466937.1	ZPLD1	GAATCTCTATATTCTTGGCA	-9	rU:dC	0.029	(0.018, 0.039)		0.191	0.165	20	40
ZPLD1_+_102154092.23-ENST00000466937.1_232	ZPLD1_+_102154092.23-ENST00000466937.1	ZPLD1	GAATCTCTATAGACTTGGCA	-8	rA:dA	0.081	(0.060, 0.102)		0.181	0.182	40	50
ZPLD1_+_102154092.23-ENST00000466937.1_235	ZPLD1_+_102154092.23-ENST00000466937.1	ZPLD1	GAATCTCTATAGGCTTGGCA	-8	rG:dA	0.184	(0.152, 0.217)		0.181	0.200	30	50
ZPLD1_+_102154092.23-ENST00000466937.1_238	ZPLD1_+_102154092.23-ENST00000466937.1	ZPLD1	GAATCTCTATAGCCTTGGCA	-8	rC:dA	0.265	(0.235, 0.295)		0.181	0.225	30	50
ZPLD1_+_102154092.23-ENST00000466937.1_245	ZPLD1_+_102154092.23-ENST00000466937.1	ZPLD1	GAATCTCTATAGTATTGGCA	-7	rA:dG	0.016	(0.002, 0.030)		0.120	0.164	30	50
ZPLD1_+_102154092.23-ENST00000466937.1_248	ZPLD1_+_102154092.23-ENST00000466937.1	ZPLD1	GAATCTCTATAGTGTTGGCA	-7	rG:dG	0.048	(0.035, 0.060)		0.120	0.212	30	60
ZPLD1_+_102154092.23-ENST00000466937.1_253	ZPLD1_+_102154092.23-ENST00000466937.1	ZPLD1	GAATCTCTATAGTTTTGGCA	-7	rU:dG	0.034	(0.017, 0.050)		0.120	0.192	30	50
ZPLD1_+_102154092.23-ENST00000466937.1_256	ZPLD1_+_102154092.23-ENST00000466937.1	ZPLD1	GAATCTCTATAGTCATGGCA	-6	rA:dA	0.072	(0.053, 0.091)		0.139	0.182	30	50
ZPLD1_+_102154092.23-ENST00000466937.1_259	ZPLD1_+_102154092.23-ENST00000466937.1	ZPLD1	GAATCTCTATAGTCGTGGCA	-6	rG:dA	0.053	(0.039, 0.067)		0.139	0.200	40	60
ZPLD1_+_102154092.23-ENST00000466937.1_262	ZPLD1_+_102154092.23-ENST00000466937.1	ZPLD1	GAATCTCTATAGTCCTGGCA	-6	rC:dA	0.128	(0.107, 0.148)		0.139	0.225	30	50
ZPLD1_+_102154092.23-ENST00000466937.1_268	ZPLD1_+_102154092.23-ENST00000466937.1	ZPLD1	GAATCTCTATAGTCTAGGCA	-5	rA:dA	0.081	(0.061, 0.101)		0.130	0.182	30	60
ZPLD1_+_102154092.23-ENST00000466937.1_271	ZPLD1_+_102154092.23-ENST00000466937.1	ZPLD1	GAATCTCTATAGTCTGGGCA	-5	rG:dA	0.121	(0.098, 0.145)		0.130	0.200	30	50
ZPLD1_+_102154092.23-ENST00000466937.1_274	ZPLD1_+_102154092.23-ENST00000466937.1	ZPLD1	GAATCTCTATAGTCTCGGCA	-5	rC:dA	0.117	(0.090, 0.144)		0.130	0.225	40	70
ZPLD1_+_102154092.23-ENST00000466937.1_282	ZPLD1_+_102154092.23-ENST00000466937.1	ZPLD1	GAATCTCTATAGTCTTAGCA	-4	rA:dC	0.020	(0.008, 0.032)		0.147	0.201	40	40
ZPLD1_+_102154092.23-ENST00000466937.1_287	ZPLD1_+_102154092.23-ENST00000466937.1	ZPLD1	GAATCTCTATAGTCTTCGCA	-4	rC:dC	-0.003	(-0.013, 0.008)		0.147	0.165	30	60
ZPLD1_+_102154092.23-ENST00000466937.1_290	ZPLD1_+_102154092.23-ENST00000466937.1	ZPLD1	GAATCTCTATAGTCTTTGCA	-4	rU:dC	0.001	(-0.009, 0.012)		0.147	0.165	30	50
ZPLD1_+_102154092.23-ENST00000466937.1_294	ZPLD1_+_102154092.23-ENST00000466937.1	ZPLD1	GAATCTCTATAGTCTTGACA	-3	rA:dC	0.023	(0.012, 0.034)		0.116	0.201	30	60
ZPLD1_+_102154092.23-ENST00000466937.1_299	ZPLD1_+_102154092.23-ENST00000466937.1	ZPLD1	GAATCTCTATAGTCTTGCCA	-3	rC:dC	0.013	(0.002, 0.023)		0.116	0.165	40	50
ZPLD1_+_102154092.23-ENST00000466937.1_302	ZPLD1_+_102154092.23-ENST00000466937.1	ZPLD1	GAATCTCTATAGTCTTGTCA	-3	rU:dC	0.013	(0.001, 0.024)		0.116	0.165	30	60
ZPLD1_+_102154092.23-ENST00000466937.1_305	ZPLD1_+_102154092.23-ENST00000466937.1	ZPLD1	GAATCTCTATAGTCTTGGAA	-2	rA:dG	0.028	(0.016, 0.039)		0.113	0.164	40	50
ZPLD1_+_102154092.23-ENST00000466937.1_308	ZPLD1_+_102154092.23-ENST00000466937.1	ZPLD1	GAATCTCTATAGTCTTGGGA	-2	rG:dG	0.087	(0.071, 0.102)		0.113	0.212	30	60
ZPLD1_+_102154092.23-ENST00000466937.1_313	ZPLD1_+_102154092.23-ENST00000466937.1	ZPLD1	GAATCTCTATAGTCTTGGTA	-2	rU:dG	0.062	(0.047, 0.078)		0.113	0.192	40	50
ZPLD1_+_102154092.23-ENST00000466937.1_321	ZPLD1_+_102154092.23-ENST00000466937.1	ZPLD1	GAATCTCTATAGTCTTGGCG	-1	rG:dT	0.209	(0.182, 0.236)		0.105	0.235	30	50
ZPLD1_+_102154092.23-ENST00000466937.1_324	ZPLD1_+_102154092.23-ENST00000466937.1	ZPLD1	GAATCTCTATAGTCTTGGCC	-1	rC:dT	0.036	(0.022, 0.051)		0.105	0.209	30	50
ZPLD1_+_102154092.23-ENST00000466937.1_327	ZPLD1_+_102154092.23-ENST00000466937.1	ZPLD1	GAATCTCTATAGTCTTGGCT	-1	rU:dT	0.040	(0.025, 0.054)		0.105	0.186	30	50
ZPLD1_+_102154130.23-ENST00000466937.1	ZPLD1_+_102154130.23-ENST00000466937.1	ZPLD1	GACACCCATATCTCTTATAA			1.000					30	60
ZPLD1_+_102154130.23-ENST00000466937.1_105	ZPLD1_+_102154130.23-ENST00000466937.1	ZPLD1	GGCACCCATATCTCTTATAA	-19	rG:dT	0.461	(0.394, 0.527)		0.260	0.235	30	50
ZPLD1_+_102154130.23-ENST00000466937.1_108	ZPLD1_+_102154130.23-ENST00000466937.1	ZPLD1	GCCACCCATATCTCTTATAA	-19	rC:dT	0.406	(0.359, 0.453)		0.260	0.209	20	50
ZPLD1_+_102154130.23-ENST00000466937.1_111	ZPLD1_+_102154130.23-ENST00000466937.1	ZPLD1	GTCACCCATATCTCTTATAA	-19	rU:dT	0.337	(0.291, 0.384)		0.260	0.186	20	60
ZPLD1_+_102154130.23-ENST00000466937.1_113	ZPLD1_+_102154130.23-ENST00000466937.1	ZPLD1	GAAACCCATATCTCTTATAA	-18	rA:dG	0.485	(0.444, 0.526)		0.218	0.164	20	50
ZPLD1_+_102154130.23-ENST00000466937.1_116	ZPLD1_+_102154130.23-ENST00000466937.1	ZPLD1	GAGACCCATATCTCTTATAA	-18	rG:dG	0.579	(0.537, 0.620)		0.218	0.212	30	50
ZPLD1_+_102154130.23-ENST00000466937.1_121	ZPLD1_+_102154130.23-ENST00000466937.1	ZPLD1	GATACCCATATCTCTTATAA	-18	rU:dG	0.481	(0.428, 0.534)		0.218	0.192	30	50
ZPLD1_+_102154130.23-ENST00000466937.1_129	ZPLD1_+_102154130.23-ENST00000466937.1	ZPLD1	GACGCCCATATCTCTTATAA	-17	rG:dT	0.630	(0.571, 0.688)		0.274	0.235	20	60
ZPLD1_+_102154130.23-ENST00000466937.1_132	ZPLD1_+_102154130.23-ENST00000466937.1	ZPLD1	GACCCCCATATCTCTTATAA	-17	rC:dT	0.451	(0.402, 0.501)		0.274	0.209	20	60
ZPLD1_+_102154130.23-ENST00000466937.1_135	ZPLD1_+_102154130.23-ENST00000466937.1	ZPLD1	GACTCCCATATCTCTTATAA	-17	rU:dT	0.354	(0.316, 0.392)		0.274	0.186	30	50
ZPLD1_+_102154130.23-ENST00000466937.1_137	ZPLD1_+_102154130.23-ENST00000466937.1	ZPLD1	GACAACCATATCTCTTATAA	-16	rA:dG	0.227	(0.193, 0.261)		0.261	0.164	20	50
ZPLD1_+_102154130.23-ENST00000466937.1_140	ZPLD1_+_102154130.23-ENST00000466937.1	ZPLD1	GACAGCCATATCTCTTATAA	-16	rG:dG	0.290	(0.254, 0.326)		0.261	0.212	20	50
ZPLD1_+_102154130.23-ENST00000466937.1_145	ZPLD1_+_102154130.23-ENST00000466937.1	ZPLD1	GACATCCATATCTCTTATAA	-16	rU:dG	0.334	(0.289, 0.379)		0.261	0.192	20	50
ZPLD1_+_102154130.23-ENST00000466937.1_149	ZPLD1_+_102154130.23-ENST00000466937.1	ZPLD1	GACACACATATCTCTTATAA	-15	rA:dG	0.239	(0.200, 0.278)		0.223	0.164	30	50
ZPLD1_+_102154130.23-ENST00000466937.1_152	ZPLD1_+_102154130.23-ENST00000466937.1	ZPLD1	GACACGCATATCTCTTATAA	-15	rG:dG	0.354	(0.308, 0.401)		0.223	0.212	30	60
ZPLD1_+_102154130.23-ENST00000466937.1_157	ZPLD1_+_102154130.23-ENST00000466937.1	ZPLD1	GACACTCATATCTCTTATAA	-15	rU:dG	0.400	(0.345, 0.454)		0.223	0.192	30	50
ZPLD1_+_102154130.23-ENST00000466937.1_161	ZPLD1_+_102154130.23-ENST00000466937.1	ZPLD1	GACACCAATATCTCTTATAA	-14	rA:dG	0.199	(0.169, 0.229)		0.256	0.164	30	50
ZPLD1_+_102154130.23-ENST00000466937.1_164	ZPLD1_+_102154130.23-ENST00000466937.1	ZPLD1	GACACCGATATCTCTTATAA	-14	rG:dG	0.320	(0.288, 0.353)		0.256	0.212	30	50
ZPLD1_+_102154130.23-ENST00000466937.1_169	ZPLD1_+_102154130.23-ENST00000466937.1	ZPLD1	GACACCTATATCTCTTATAA	-14	rU:dG	0.368	(0.323, 0.412)		0.256	0.192	40	50
ZPLD1_+_102154130.23-ENST00000466937.1_177	ZPLD1_+_102154130.23-ENST00000466937.1	ZPLD1	GACACCCGTATCTCTTATAA	-13	rG:dT	0.751	(0.688, 0.814)		0.259	0.235	40	50
ZPLD1_+_102154130.23-ENST00000466937.1_180	ZPLD1_+_102154130.23-ENST00000466937.1	ZPLD1	GACACCCCTATCTCTTATAA	-13	rC:dT	0.321	(0.269, 0.372)		0.259	0.209	30	60
ZPLD1_+_102154130.23-ENST00000466937.1_183	ZPLD1_+_102154130.23-ENST00000466937.1	ZPLD1	GACACCCTTATCTCTTATAA	-13	rU:dT	0.359	(0.307, 0.411)		0.259	0.186	30	50
ZPLD1_+_102154130.23-ENST00000466937.1_184	ZPLD1_+_102154130.23-ENST00000466937.1	ZPLD1	GACACCCAAATCTCTTATAA	-12	rA:dA	0.205	(0.164, 0.246)		0.259	0.182	20	60
ZPLD1_+_102154130.23-ENST00000466937.1_187	ZPLD1_+_102154130.23-ENST00000466937.1	ZPLD1	GACACCCAGATCTCTTATAA	-12	rG:dA	0.489	(0.431, 0.547)		0.259	0.200	20	40
ZPLD1_+_102154130.23-ENST00000466937.1_190	ZPLD1_+_102154130.23-ENST00000466937.1	ZPLD1	GACACCCACATCTCTTATAA	-12	rC:dA	0.280	(0.228, 0.332)		0.259	0.225	30	50
ZPLD1_+_102154130.23-ENST00000466937.1_201	ZPLD1_+_102154130.23-ENST00000466937.1	ZPLD1	GACACCCATGTCTCTTATAA	-11	rG:dT	0.679	(0.627, 0.731)		0.242	0.235	20	60
ZPLD1_+_102154130.23-ENST00000466937.1_204	ZPLD1_+_102154130.23-ENST00000466937.1	ZPLD1	GACACCCATCTCTCTTATAA	-11	rC:dT	0.105	(0.077, 0.133)		0.242	0.209	30	60
ZPLD1_+_102154130.23-ENST00000466937.1_207	ZPLD1_+_102154130.23-ENST00000466937.1	ZPLD1	GACACCCATTTCTCTTATAA	-11	rU:dT	0.118	(0.085, 0.150)		0.242	0.186	30	40
ZPLD1_+_102154130.23-ENST00000466937.1_208	ZPLD1_+_102154130.23-ENST00000466937.1	ZPLD1	GACACCCATAACTCTTATAA	-10	rA:dA	0.049	(0.029, 0.069)		0.204	0.182	30	60
ZPLD1_+_102154130.23-ENST00000466937.1_211	ZPLD1_+_102154130.23-ENST00000466937.1	ZPLD1	GACACCCATAGCTCTTATAA	-10	rG:dA	0.179	(0.150, 0.208)		0.204	0.200	40	50
ZPLD1_+_102154130.23-ENST00000466937.1_214	ZPLD1_+_102154130.23-ENST00000466937.1	ZPLD1	GACACCCATACCTCTTATAA	-10	rC:dA	0.199	(0.163, 0.234)		0.204	0.225	30	60
ZPLD1_+_102154130.23-ENST00000466937.1_221	ZPLD1_+_102154130.23-ENST00000466937.1	ZPLD1	GACACCCATATATCTTATAA	-9	rA:dG	-0.008	(-0.028, 0.013)		0.191	0.164	20	60
ZPLD1_+_102154130.23-ENST00000466937.1_224	ZPLD1_+_102154130.23-ENST00000466937.1	ZPLD1	GACACCCATATGTCTTATAA	-9	rG:dG	0.126	(0.094, 0.157)		0.191	0.212	30	40
ZPLD1_+_102154130.23-ENST00000466937.1_229	ZPLD1_+_102154130.23-ENST00000466937.1	ZPLD1	GACACCCATATTTCTTATAA	-9	rU:dG	0.174	(0.132, 0.215)		0.191	0.192	20	40
ZPLD1_+_102154130.23-ENST00000466937.1_232	ZPLD1_+_102154130.23-ENST00000466937.1	ZPLD1	GACACCCATATCACTTATAA	-8	rA:dA	-0.004	(-0.020, 0.013)		0.181	0.182	30	40
ZPLD1_+_102154130.23-ENST00000466937.1_235	ZPLD1_+_102154130.23-ENST00000466937.1	ZPLD1	GACACCCATATCGCTTATAA	-8	rG:dA	0.034	(0.016, 0.052)		0.181	0.200	40	60
ZPLD1_+_102154130.23-ENST00000466937.1_238	ZPLD1_+_102154130.23-ENST00000466937.1	ZPLD1	GACACCCATATCCCTTATAA	-8	rC:dA	0.186	(0.164, 0.207)		0.181	0.225	40	60
ZPLD1_+_102154130.23-ENST00000466937.1_245	ZPLD1_+_102154130.23-ENST00000466937.1	ZPLD1	GACACCCATATCTATTATAA	-7	rA:dG	-0.023	(-0.038, -0.009)		0.120	0.164	30	50
ZPLD1_+_102154130.23-ENST00000466937.1_248	ZPLD1_+_102154130.23-ENST00000466937.1	ZPLD1	GACACCCATATCTGTTATAA	-7	rG:dG	-0.002	(-0.014, 0.011)		0.120	0.212	40	50
ZPLD1_+_102154130.23-ENST00000466937.1_253	ZPLD1_+_102154130.23-ENST00000466937.1	ZPLD1	GACACCCATATCTTTTATAA	-7	rU:dG	-0.012	(-0.030, 0.007)		0.120	0.192	20	40
ZPLD1_+_102154130.23-ENST00000466937.1_256	ZPLD1_+_102154130.23-ENST00000466937.1	ZPLD1	GACACCCATATCTCATATAA	-6	rA:dA	0.005	(-0.009, 0.019)		0.139	0.182	30	50
ZPLD1_+_102154130.23-ENST00000466937.1_259	ZPLD1_+_102154130.23-ENST00000466937.1	ZPLD1	GACACCCATATCTCGTATAA	-6	rG:dA	0.001	(-0.012, 0.015)		0.139	0.200	50	70
ZPLD1_+_102154130.23-ENST00000466937.1_262	ZPLD1_+_102154130.23-ENST00000466937.1	ZPLD1	GACACCCATATCTCCTATAA	-6	rC:dA	0.058	(0.044, 0.072)		0.139	0.225	30	50
ZPLD1_+_102154130.23-ENST00000466937.1_268	ZPLD1_+_102154130.23-ENST00000466937.1	ZPLD1	GACACCCATATCTCTAATAA	-5	rA:dA	0.010	(-0.005, 0.024)		0.130	0.182	30	50
ZPLD1_+_102154130.23-ENST00000466937.1_271	ZPLD1_+_102154130.23-ENST00000466937.1	ZPLD1	GACACCCATATCTCTGATAA	-5	rG:dA	0.032	(0.018, 0.046)		0.130	0.200	20	50
ZPLD1_+_102154130.23-ENST00000466937.1_274	ZPLD1_+_102154130.23-ENST00000466937.1	ZPLD1	GACACCCATATCTCTCATAA	-5	rC:dA	0.052	(0.036, 0.067)		0.130	0.225	40	50
ZPLD1_+_102154130.23-ENST00000466937.1_285	ZPLD1_+_102154130.23-ENST00000466937.1	ZPLD1	GACACCCATATCTCTTGTAA	-4	rG:dT	0.227	(0.193, 0.262)		0.147	0.235	30	40
ZPLD1_+_102154130.23-ENST00000466937.1_288	ZPLD1_+_102154130.23-ENST00000466937.1	ZPLD1	GACACCCATATCTCTTCTAA	-4	rC:dT	0.007	(-0.005, 0.019)		0.147	0.209	20	40
ZPLD1_+_102154130.23-ENST00000466937.1_291	ZPLD1_+_102154130.23-ENST00000466937.1	ZPLD1	GACACCCATATCTCTTTTAA	-4	rU:dT	0.006	(-0.009, 0.021)		0.147	0.186	30	30
ZPLD1_+_102154130.23-ENST00000466937.1_292	ZPLD1_+_102154130.23-ENST00000466937.1	ZPLD1	GACACCCATATCTCTTAAAA	-3	rA:dA	0.001	(-0.012, 0.015)		0.116	0.182	20	50
ZPLD1_+_102154130.23-ENST00000466937.1_295	ZPLD1_+_102154130.23-ENST00000466937.1	ZPLD1	GACACCCATATCTCTTAGAA	-3	rG:dA	0.051	(0.036, 0.065)		0.116	0.200	30	50
ZPLD1_+_102154130.23-ENST00000466937.1_298	ZPLD1_+_102154130.23-ENST00000466937.1	ZPLD1	GACACCCATATCTCTTACAA	-3	rC:dA	0.026	(0.014, 0.039)		0.116	0.225	30	70
ZPLD1_+_102154130.23-ENST00000466937.1_309	ZPLD1_+_102154130.23-ENST00000466937.1	ZPLD1	GACACCCATATCTCTTATGA	-2	rG:dT	0.200	(0.167, 0.233)		0.113	0.235	40	60
ZPLD1_+_102154130.23-ENST00000466937.1_312	ZPLD1_+_102154130.23-ENST00000466937.1	ZPLD1	GACACCCATATCTCTTATCA	-2	rC:dT	0.006	(-0.009, 0.022)		0.113	0.209	40	60
ZPLD1_+_102154130.23-ENST00000466937.1_315	ZPLD1_+_102154130.23-ENST00000466937.1	ZPLD1	GACACCCATATCTCTTATTA	-2	rU:dT	0.007	(-0.008, 0.022)		0.113	0.186	30	50
ZPLD1_+_102154130.23-ENST00000466937.1_321	ZPLD1_+_102154130.23-ENST00000466937.1	ZPLD1	GACACCCATATCTCTTATAG	-1	rG:dT	0.144	(0.119, 0.169)		0.105	0.235	40	40
ZPLD1_+_102154130.23-ENST00000466937.1_324	ZPLD1_+_102154130.23-ENST00000466937.1	ZPLD1	GACACCCATATCTCTTATAC	-1	rC:dT	-0.003	(-0.018, 0.013)		0.105	0.209	40	50
ZPLD1_+_102154130.23-ENST00000466937.1_327	ZPLD1_+_102154130.23-ENST00000466937.1	ZPLD1	GACACCCATATCTCTTATAT	-1	rU:dT	-0.001	(-0.015, 0.014)		0.105	0.186	40	50
ZPLD1_+_102154348.23-ENST00000466937.1	ZPLD1_+_102154348.23-ENST00000466937.1	ZPLD1	GCAGGTCGTACCCTCCACAA			1.000					30	40
ZPLD1_+_102154348.23-ENST00000466937.1_101	ZPLD1_+_102154348.23-ENST00000466937.1	ZPLD1	GAAGGTCGTACCCTCCACAA	-19	rA:dG	0.901	(0.871, 0.931)		0.260	0.164	30	30
ZPLD1_+_102154348.23-ENST00000466937.1_104	ZPLD1_+_102154348.23-ENST00000466937.1	ZPLD1	GGAGGTCGTACCCTCCACAA	-19	rG:dG	0.884	(0.855, 0.914)		0.260	0.212	30	40
ZPLD1_+_102154348.23-ENST00000466937.1_109	ZPLD1_+_102154348.23-ENST00000466937.1	ZPLD1	GTAGGTCGTACCCTCCACAA	-19	rU:dG	0.872	(0.843, 0.901)		0.260	0.192	30	40
ZPLD1_+_102154348.23-ENST00000466937.1_117	ZPLD1_+_102154348.23-ENST00000466937.1	ZPLD1	GCGGGTCGTACCCTCCACAA	-18	rG:dT	0.955	(0.921, 0.989)		0.218	0.235	40	40
ZPLD1_+_102154348.23-ENST00000466937.1_120	ZPLD1_+_102154348.23-ENST00000466937.1	ZPLD1	GCCGGTCGTACCCTCCACAA	-18	rC:dT	0.894	(0.864, 0.924)		0.218	0.209	30	40
ZPLD1_+_102154348.23-ENST00000466937.1_123	ZPLD1_+_102154348.23-ENST00000466937.1	ZPLD1	GCTGGTCGTACCCTCCACAA	-18	rU:dT	0.840	(0.810, 0.871)		0.218	0.186	30	30
ZPLD1_+_102154348.23-ENST00000466937.1_126	ZPLD1_+_102154348.23-ENST00000466937.1	ZPLD1	GCAAGTCGTACCCTCCACAA	-17	rA:dC	0.740	(0.710, 0.771)		0.274	0.201	30	40
ZPLD1_+_102154348.23-ENST00000466937.1_131	ZPLD1_+_102154348.23-ENST00000466937.1	ZPLD1	GCACGTCGTACCCTCCACAA	-17	rC:dC	0.750	(0.720, 0.781)		0.274	0.165	20	40
ZPLD1_+_102154348.23-ENST00000466937.1_134	ZPLD1_+_102154348.23-ENST00000466937.1	ZPLD1	GCATGTCGTACCCTCCACAA	-17	rU:dC	0.696	(0.663, 0.729)		0.274	0.165	30	50
ZPLD1_+_102154348.23-ENST00000466937.1_138	ZPLD1_+_102154348.23-ENST00000466937.1	ZPLD1	GCAGATCGTACCCTCCACAA	-16	rA:dC	0.716	(0.683, 0.749)		0.261	0.201	30	30
ZPLD1_+_102154348.23-ENST00000466937.1_143	ZPLD1_+_102154348.23-ENST00000466937.1	ZPLD1	GCAGCTCGTACCCTCCACAA	-16	rC:dC	0.695	(0.661, 0.728)		0.261	0.165	30	40
ZPLD1_+_102154348.23-ENST00000466937.1_146	ZPLD1_+_102154348.23-ENST00000466937.1	ZPLD1	GCAGTTCGTACCCTCCACAA	-16	rU:dC	0.623	(0.589, 0.657)		0.261	0.165	20	40
ZPLD1_+_102154348.23-ENST00000466937.1_148	ZPLD1_+_102154348.23-ENST00000466937.1	ZPLD1	GCAGGACGTACCCTCCACAA	-15	rA:dA	0.807	(0.779, 0.834)		0.223	0.182	30	50
ZPLD1_+_102154348.23-ENST00000466937.1_151	ZPLD1_+_102154348.23-ENST00000466937.1	ZPLD1	GCAGGGCGTACCCTCCACAA	-15	rG:dA	0.855	(0.824, 0.886)		0.223	0.200	40	50
ZPLD1_+_102154348.23-ENST00000466937.1_154	ZPLD1_+_102154348.23-ENST00000466937.1	ZPLD1	GCAGGCCGTACCCTCCACAA	-15	rC:dA	0.852	(0.821, 0.883)		0.223	0.225	40	40
ZPLD1_+_102154348.23-ENST00000466937.1_161	ZPLD1_+_102154348.23-ENST00000466937.1	ZPLD1	GCAGGTAGTACCCTCCACAA	-14	rA:dG	0.793	(0.763, 0.822)		0.256	0.164	30	50
ZPLD1_+_102154348.23-ENST00000466937.1_164	ZPLD1_+_102154348.23-ENST00000466937.1	ZPLD1	GCAGGTGGTACCCTCCACAA	-14	rG:dG	0.846	(0.817, 0.875)		0.256	0.212	40	50
ZPLD1_+_102154348.23-ENST00000466937.1_169	ZPLD1_+_102154348.23-ENST00000466937.1	ZPLD1	GCAGGTTGTACCCTCCACAA	-14	rU:dG	0.875	(0.848, 0.901)		0.256	0.192	30	40
ZPLD1_+_102154348.23-ENST00000466937.1_174	ZPLD1_+_102154348.23-ENST00000466937.1	ZPLD1	GCAGGTCATACCCTCCACAA	-13	rA:dC	0.717	(0.687, 0.748)		0.259	0.201	30	40
ZPLD1_+_102154348.23-ENST00000466937.1_179	ZPLD1_+_102154348.23-ENST00000466937.1	ZPLD1	GCAGGTCCTACCCTCCACAA	-13	rC:dC	0.580	(0.539, 0.621)		0.259	0.165	30	40
ZPLD1_+_102154348.23-ENST00000466937.1_182	ZPLD1_+_102154348.23-ENST00000466937.1	ZPLD1	GCAGGTCTTACCCTCCACAA	-13	rU:dC	0.714	(0.683, 0.745)		0.259	0.165	20	30
ZPLD1_+_102154348.23-ENST00000466937.1_184	ZPLD1_+_102154348.23-ENST00000466937.1	ZPLD1	GCAGGTCGAACCCTCCACAA	-12	rA:dA	0.734	(0.701, 0.768)		0.259	0.182	40	50
ZPLD1_+_102154348.23-ENST00000466937.1_187	ZPLD1_+_102154348.23-ENST00000466937.1	ZPLD1	GCAGGTCGGACCCTCCACAA	-12	rG:dA	0.836	(0.809, 0.863)		0.259	0.200	40	50
ZPLD1_+_102154348.23-ENST00000466937.1_190	ZPLD1_+_102154348.23-ENST00000466937.1	ZPLD1	GCAGGTCGCACCCTCCACAA	-12	rC:dA	0.728	(0.691, 0.764)		0.259	0.225	30	50
ZPLD1_+_102154348.23-ENST00000466937.1_201	ZPLD1_+_102154348.23-ENST00000466937.1	ZPLD1	GCAGGTCGTGCCCTCCACAA	-11	rG:dT	0.821	(0.795, 0.847)		0.242	0.235	20	30
ZPLD1_+_102154348.23-ENST00000466937.1_204	ZPLD1_+_102154348.23-ENST00000466937.1	ZPLD1	GCAGGTCGTCCCCTCCACAA	-11	rC:dT	0.553	(0.515, 0.590)		0.242	0.209	30	50
ZPLD1_+_102154348.23-ENST00000466937.1_207	ZPLD1_+_102154348.23-ENST00000466937.1	ZPLD1	GCAGGTCGTTCCCTCCACAA	-11	rU:dT	0.624	(0.588, 0.660)		0.242	0.186	30	50
ZPLD1_+_102154348.23-ENST00000466937.1_209	ZPLD1_+_102154348.23-ENST00000466937.1	ZPLD1	GCAGGTCGTAACCTCCACAA	-10	rA:dG	0.317	(0.278, 0.356)		0.204	0.164	20	60
ZPLD1_+_102154348.23-ENST00000466937.1_212	ZPLD1_+_102154348.23-ENST00000466937.1	ZPLD1	GCAGGTCGTAGCCTCCACAA	-10	rG:dG	0.515	(0.478, 0.552)		0.204	0.212	30	40
ZPLD1_+_102154348.23-ENST00000466937.1_217	ZPLD1_+_102154348.23-ENST00000466937.1	ZPLD1	GCAGGTCGTATCCTCCACAA	-10	rU:dG	0.647	(0.614, 0.680)		0.204	0.192	30	50
ZPLD1_+_102154348.23-ENST00000466937.1_221	ZPLD1_+_102154348.23-ENST00000466937.1	ZPLD1	GCAGGTCGTACACTCCACAA	-9	rA:dG	0.171	(0.137, 0.205)		0.191	0.164	40	50
ZPLD1_+_102154348.23-ENST00000466937.1_224	ZPLD1_+_102154348.23-ENST00000466937.1	ZPLD1	GCAGGTCGTACGCTCCACAA	-9	rG:dG	0.405	(0.363, 0.446)		0.191	0.212	40	60
ZPLD1_+_102154348.23-ENST00000466937.1_229	ZPLD1_+_102154348.23-ENST00000466937.1	ZPLD1	GCAGGTCGTACTCTCCACAA	-9	rU:dG	0.638	(0.593, 0.683)		0.191	0.192	30	50
ZPLD1_+_102154348.23-ENST00000466937.1_233	ZPLD1_+_102154348.23-ENST00000466937.1	ZPLD1	GCAGGTCGTACCATCCACAA	-8	rA:dG	0.072	(0.048, 0.095)		0.181	0.164	30	60
ZPLD1_+_102154348.23-ENST00000466937.1_236	ZPLD1_+_102154348.23-ENST00000466937.1	ZPLD1	GCAGGTCGTACCGTCCACAA	-8	rG:dG	0.202	(0.172, 0.232)		0.181	0.212	30	60
ZPLD1_+_102154348.23-ENST00000466937.1_241	ZPLD1_+_102154348.23-ENST00000466937.1	ZPLD1	GCAGGTCGTACCTTCCACAA	-8	rU:dG	0.439	(0.390, 0.488)		0.181	0.192	30	50
ZPLD1_+_102154348.23-ENST00000466937.1_244	ZPLD1_+_102154348.23-ENST00000466937.1	ZPLD1	GCAGGTCGTACCCACCACAA	-7	rA:dA	0.146	(0.122, 0.170)		0.120	0.182	30	60
ZPLD1_+_102154348.23-ENST00000466937.1_247	ZPLD1_+_102154348.23-ENST00000466937.1	ZPLD1	GCAGGTCGTACCCGCCACAA	-7	rG:dA	0.121	(0.107, 0.136)		0.120	0.200	40	60
ZPLD1_+_102154348.23-ENST00000466937.1_250	ZPLD1_+_102154348.23-ENST00000466937.1	ZPLD1	GCAGGTCGTACCCCCCACAA	-7	rC:dA	0.296	(0.268, 0.324)		0.120	0.225	30	60
ZPLD1_+_102154348.23-ENST00000466937.1_257	ZPLD1_+_102154348.23-ENST00000466937.1	ZPLD1	GCAGGTCGTACCCTACACAA	-6	rA:dG	0.054	(0.034, 0.073)		0.139	0.164	30	60
ZPLD1_+_102154348.23-ENST00000466937.1_260	ZPLD1_+_102154348.23-ENST00000466937.1	ZPLD1	GCAGGTCGTACCCTGCACAA	-6	rG:dG	0.044	(0.029, 0.058)		0.139	0.212	20	40
ZPLD1_+_102154348.23-ENST00000466937.1_265	ZPLD1_+_102154348.23-ENST00000466937.1	ZPLD1	GCAGGTCGTACCCTTCACAA	-6	rU:dG	0.095	(0.074, 0.116)		0.139	0.192	40	50
ZPLD1_+_102154348.23-ENST00000466937.1_269	ZPLD1_+_102154348.23-ENST00000466937.1	ZPLD1	GCAGGTCGTACCCTCAACAA	-5	rA:dG	0.073	(0.053, 0.093)		0.130	0.164	40	50
ZPLD1_+_102154348.23-ENST00000466937.1_272	ZPLD1_+_102154348.23-ENST00000466937.1	ZPLD1	GCAGGTCGTACCCTCGACAA	-5	rG:dG	0.084	(0.065, 0.102)		0.130	0.212	50	70
ZPLD1_+_102154348.23-ENST00000466937.1_277	ZPLD1_+_102154348.23-ENST00000466937.1	ZPLD1	GCAGGTCGTACCCTCTACAA	-5	rU:dG	0.123	(0.100, 0.146)		0.130	0.192	40	40
ZPLD1_+_102154348.23-ENST00000466937.1_285	ZPLD1_+_102154348.23-ENST00000466937.1	ZPLD1	GCAGGTCGTACCCTCCGCAA	-4	rG:dT	0.564	(0.542, 0.585)		0.147	0.235	40	50
ZPLD1_+_102154348.23-ENST00000466937.1_288	ZPLD1_+_102154348.23-ENST00000466937.1	ZPLD1	GCAGGTCGTACCCTCCCCAA	-4	rC:dT	0.227	(0.200, 0.254)		0.147	0.209	30	50
ZPLD1_+_102154348.23-ENST00000466937.1_291	ZPLD1_+_102154348.23-ENST00000466937.1	ZPLD1	GCAGGTCGTACCCTCCTCAA	-4	rU:dT	0.228	(0.201, 0.255)		0.147	0.186	30	60
ZPLD1_+_102154348.23-ENST00000466937.1_293	ZPLD1_+_102154348.23-ENST00000466937.1	ZPLD1	GCAGGTCGTACCCTCCAAAA	-3	rA:dG	0.077	(0.056, 0.098)		0.116	0.164	40	60
ZPLD1_+_102154348.23-ENST00000466937.1_296	ZPLD1_+_102154348.23-ENST00000466937.1	ZPLD1	GCAGGTCGTACCCTCCAGAA	-3	rG:dG	0.168	(0.146, 0.190)		0.116	0.212	30	50
ZPLD1_+_102154348.23-ENST00000466937.1_301	ZPLD1_+_102154348.23-ENST00000466937.1	ZPLD1	GCAGGTCGTACCCTCCATAA	-3	rU:dG	0.161	(0.139, 0.183)		0.116	0.192	40	60
ZPLD1_+_102154348.23-ENST00000466937.1_309	ZPLD1_+_102154348.23-ENST00000466937.1	ZPLD1	GCAGGTCGTACCCTCCACGA	-2	rG:dT	0.472	(0.445, 0.500)		0.113	0.235	50	60
ZPLD1_+_102154348.23-ENST00000466937.1_312	ZPLD1_+_102154348.23-ENST00000466937.1	ZPLD1	GCAGGTCGTACCCTCCACCA	-2	rC:dT	0.187	(0.161, 0.212)		0.113	0.209	30	50
ZPLD1_+_102154348.23-ENST00000466937.1_315	ZPLD1_+_102154348.23-ENST00000466937.1	ZPLD1	GCAGGTCGTACCCTCCACTA	-2	rU:dT	0.162	(0.137, 0.187)		0.113	0.186	40	50
ZPLD1_+_102154348.23-ENST00000466937.1_321	ZPLD1_+_102154348.23-ENST00000466937.1	ZPLD1	GCAGGTCGTACCCTCCACAG	-1	rG:dT	0.420	(0.392, 0.447)		0.105	0.235	30	40
ZPLD1_+_102154348.23-ENST00000466937.1_324	ZPLD1_+_102154348.23-ENST00000466937.1	ZPLD1	GCAGGTCGTACCCTCCACAC	-1	rC:dT	0.134	(0.112, 0.155)		0.105	0.209	30	30
ZPLD1_+_102154348.23-ENST00000466937.1_327	ZPLD1_+_102154348.23-ENST00000466937.1	ZPLD1	GCAGGTCGTACCCTCCACAT	-1	rU:dT	0.157	(0.137, 0.177)		0.105	0.186	30	30
ZPLD1_-_101818271.23-ENST00000491959.1	ZPLD1_-_101818271.23-ENST00000491959.1	ZPLD1	GGGAGCCTCTCTTATCAGAA			1.000					30	50
ZPLD1_-_101818271.23-ENST00000491959.1_102	ZPLD1_-_101818271.23-ENST00000491959.1	ZPLD1	GAGAGCCTCTCTTATCAGAA	-19	rA:dC	0.196	(0.151, 0.241)		0.260	0.201	40	50
ZPLD1_-_101818271.23-ENST00000491959.1_107	ZPLD1_-_101818271.23-ENST00000491959.1	ZPLD1	GCGAGCCTCTCTTATCAGAA	-19	rC:dC	0.247	(0.205, 0.288)		0.260	0.165	40	50
ZPLD1_-_101818271.23-ENST00000491959.1_110	ZPLD1_-_101818271.23-ENST00000491959.1	ZPLD1	GTGAGCCTCTCTTATCAGAA	-19	rU:dC	0.245	(0.212, 0.279)		0.260	0.165	30	40
ZPLD1_-_101818271.23-ENST00000491959.1_114	ZPLD1_-_101818271.23-ENST00000491959.1	ZPLD1	GGAAGCCTCTCTTATCAGAA	-18	rA:dC	0.155	(0.118, 0.192)		0.218	0.201	30	40
ZPLD1_-_101818271.23-ENST00000491959.1_119	ZPLD1_-_101818271.23-ENST00000491959.1	ZPLD1	GGCAGCCTCTCTTATCAGAA	-18	rC:dC	0.244	(0.208, 0.281)		0.218	0.165	30	50
ZPLD1_-_101818271.23-ENST00000491959.1_122	ZPLD1_-_101818271.23-ENST00000491959.1	ZPLD1	GGTAGCCTCTCTTATCAGAA	-18	rU:dC	0.230	(0.198, 0.261)		0.218	0.165	40	50
ZPLD1_-_101818271.23-ENST00000491959.1_129	ZPLD1_-_101818271.23-ENST00000491959.1	ZPLD1	GGGGGCCTCTCTTATCAGAA	-17	rG:dT	0.415	(0.361, 0.470)		0.274	0.235	30	50
ZPLD1_-_101818271.23-ENST00000491959.1_132	ZPLD1_-_101818271.23-ENST00000491959.1	ZPLD1	GGGCGCCTCTCTTATCAGAA	-17	rC:dT	0.188	(0.153, 0.222)		0.274	0.209	40	40
ZPLD1_-_101818271.23-ENST00000491959.1_135	ZPLD1_-_101818271.23-ENST00000491959.1	ZPLD1	GGGTGCCTCTCTTATCAGAA	-17	rU:dT	0.151	(0.121, 0.180)		0.274	0.186	30	50
ZPLD1_-_101818271.23-ENST00000491959.1_138	ZPLD1_-_101818271.23-ENST00000491959.1	ZPLD1	GGGAACCTCTCTTATCAGAA	-16	rA:dC	0.071	(0.049, 0.093)		0.261	0.201	20	60
ZPLD1_-_101818271.23-ENST00000491959.1_143	ZPLD1_-_101818271.23-ENST00000491959.1	ZPLD1	GGGACCCTCTCTTATCAGAA	-16	rC:dC	0.094	(0.072, 0.117)		0.261	0.165	30	50
ZPLD1_-_101818271.23-ENST00000491959.1_146	ZPLD1_-_101818271.23-ENST00000491959.1	ZPLD1	GGGATCCTCTCTTATCAGAA	-16	rU:dC	0.077	(0.055, 0.098)		0.261	0.165	30	50
ZPLD1_-_101818271.23-ENST00000491959.1_149	ZPLD1_-_101818271.23-ENST00000491959.1	ZPLD1	GGGAGACTCTCTTATCAGAA	-15	rA:dG	0.088	(0.067, 0.109)		0.223	0.164	30	50
ZPLD1_-_101818271.23-ENST00000491959.1_152	ZPLD1_-_101818271.23-ENST00000491959.1	ZPLD1	GGGAGGCTCTCTTATCAGAA	-15	rG:dG	0.187	(0.153, 0.221)		0.223	0.212	20	60
ZPLD1_-_101818271.23-ENST00000491959.1_157	ZPLD1_-_101818271.23-ENST00000491959.1	ZPLD1	GGGAGTCTCTCTTATCAGAA	-15	rU:dG	0.154	(0.124, 0.184)		0.223	0.192	30	50
ZPLD1_-_101818271.23-ENST00000491959.1_161	ZPLD1_-_101818271.23-ENST00000491959.1	ZPLD1	GGGAGCATCTCTTATCAGAA	-14	rA:dG	0.068	(0.047, 0.088)		0.256	0.164	30	60
ZPLD1_-_101818271.23-ENST00000491959.1_164	ZPLD1_-_101818271.23-ENST00000491959.1	ZPLD1	GGGAGCGTCTCTTATCAGAA	-14	rG:dG	0.136	(0.107, 0.166)		0.256	0.212	30	50
ZPLD1_-_101818271.23-ENST00000491959.1_169	ZPLD1_-_101818271.23-ENST00000491959.1	ZPLD1	GGGAGCTTCTCTTATCAGAA	-14	rU:dG	0.122	(0.095, 0.150)		0.256	0.192	20	60
ZPLD1_-_101818271.23-ENST00000491959.1_172	ZPLD1_-_101818271.23-ENST00000491959.1	ZPLD1	GGGAGCCACTCTTATCAGAA	-13	rA:dA	0.071	(0.039, 0.103)		0.259	0.182	40	50
ZPLD1_-_101818271.23-ENST00000491959.1_175	ZPLD1_-_101818271.23-ENST00000491959.1	ZPLD1	GGGAGCCGCTCTTATCAGAA	-13	rG:dA	0.155	(0.117, 0.192)		0.259	0.200	40	50
ZPLD1_-_101818271.23-ENST00000491959.1_178	ZPLD1_-_101818271.23-ENST00000491959.1	ZPLD1	GGGAGCCCCTCTTATCAGAA	-13	rC:dA	0.065	(0.038, 0.092)		0.259	0.225	30	60
ZPLD1_-_101818271.23-ENST00000491959.1_185	ZPLD1_-_101818271.23-ENST00000491959.1	ZPLD1	GGGAGCCTATCTTATCAGAA	-12	rA:dG	0.028	(0.011, 0.045)		0.259	0.164	20	40
ZPLD1_-_101818271.23-ENST00000491959.1_188	ZPLD1_-_101818271.23-ENST00000491959.1	ZPLD1	GGGAGCCTGTCTTATCAGAA	-12	rG:dG	0.103	(0.078, 0.129)		0.259	0.212	30	40
ZPLD1_-_101818271.23-ENST00000491959.1_193	ZPLD1_-_101818271.23-ENST00000491959.1	ZPLD1	GGGAGCCTTTCTTATCAGAA	-12	rU:dG	0.073	(0.050, 0.097)		0.259	0.192	20	50
ZPLD1_-_101818271.23-ENST00000491959.1_196	ZPLD1_-_101818271.23-ENST00000491959.1	ZPLD1	GGGAGCCTCACTTATCAGAA	-11	rA:dA	0.017	(-0.008, 0.041)		0.242	0.182	30	30
ZPLD1_-_101818271.23-ENST00000491959.1_199	ZPLD1_-_101818271.23-ENST00000491959.1	ZPLD1	GGGAGCCTCGCTTATCAGAA	-11	rG:dA	0.076	(0.047, 0.105)		0.242	0.200	30	50
ZPLD1_-_101818271.23-ENST00000491959.1_202	ZPLD1_-_101818271.23-ENST00000491959.1	ZPLD1	GGGAGCCTCCCTTATCAGAA	-11	rC:dA	0.056	(0.031, 0.082)		0.242	0.225	40	40
ZPLD1_-_101818271.23-ENST00000491959.1_209	ZPLD1_-_101818271.23-ENST00000491959.1	ZPLD1	GGGAGCCTCTATTATCAGAA	-10	rA:dG	-0.027	(-0.041, -0.012)		0.204	0.164	40	60
ZPLD1_-_101818271.23-ENST00000491959.1_212	ZPLD1_-_101818271.23-ENST00000491959.1	ZPLD1	GGGAGCCTCTGTTATCAGAA	-10	rG:dG	0.036	(0.019, 0.053)		0.204	0.212	30	50
ZPLD1_-_101818271.23-ENST00000491959.1_217	ZPLD1_-_101818271.23-ENST00000491959.1	ZPLD1	GGGAGCCTCTTTTATCAGAA	-10	rU:dG	0.039	(0.019, 0.059)		0.204	0.192	20	40
ZPLD1_-_101818271.23-ENST00000491959.1_220	ZPLD1_-_101818271.23-ENST00000491959.1	ZPLD1	GGGAGCCTCTCATATCAGAA	-9	rA:dA	-0.021	(-0.038, -0.005)		0.191	0.182	40	40
ZPLD1_-_101818271.23-ENST00000491959.1_223	ZPLD1_-_101818271.23-ENST00000491959.1	ZPLD1	GGGAGCCTCTCGTATCAGAA	-9	rG:dA	0.019	(0.002, 0.036)		0.191	0.200	40	60
ZPLD1_-_101818271.23-ENST00000491959.1_226	ZPLD1_-_101818271.23-ENST00000491959.1	ZPLD1	GGGAGCCTCTCCTATCAGAA	-9	rC:dA	0.046	(0.025, 0.067)		0.191	0.225	40	60
ZPLD1_-_101818271.23-ENST00000491959.1_232	ZPLD1_-_101818271.23-ENST00000491959.1	ZPLD1	GGGAGCCTCTCTAATCAGAA	-8	rA:dA	-0.024	(-0.037, -0.010)		0.181	0.182	30	50
ZPLD1_-_101818271.23-ENST00000491959.1_235	ZPLD1_-_101818271.23-ENST00000491959.1	ZPLD1	GGGAGCCTCTCTGATCAGAA	-8	rG:dA	0.013	(-0.000, 0.027)		0.181	0.200	30	30
ZPLD1_-_101818271.23-ENST00000491959.1_238	ZPLD1_-_101818271.23-ENST00000491959.1	ZPLD1	GGGAGCCTCTCTCATCAGAA	-8	rC:dA	0.028	(0.009, 0.047)		0.181	0.225	30	50
ZPLD1_-_101818271.23-ENST00000491959.1_249	ZPLD1_-_101818271.23-ENST00000491959.1	ZPLD1	GGGAGCCTCTCTTGTCAGAA	-7	rG:dT	0.036	(0.019, 0.053)		0.120	0.235	30	50
ZPLD1_-_101818271.23-ENST00000491959.1_252	ZPLD1_-_101818271.23-ENST00000491959.1	ZPLD1	GGGAGCCTCTCTTCTCAGAA	-7	rC:dT	-0.014	(-0.026, -0.002)		0.120	0.209	30	30
ZPLD1_-_101818271.23-ENST00000491959.1_255	ZPLD1_-_101818271.23-ENST00000491959.1	ZPLD1	GGGAGCCTCTCTTTTCAGAA	-7	rU:dT	-0.026	(-0.040, -0.012)		0.120	0.186	30	30
ZPLD1_-_101818271.23-ENST00000491959.1_256	ZPLD1_-_101818271.23-ENST00000491959.1	ZPLD1	GGGAGCCTCTCTTAACAGAA	-6	rA:dA	-0.012	(-0.026, 0.002)		0.139	0.182	30	40
ZPLD1_-_101818271.23-ENST00000491959.1_259	ZPLD1_-_101818271.23-ENST00000491959.1	ZPLD1	GGGAGCCTCTCTTAGCAGAA	-6	rG:dA	-0.002	(-0.014, 0.009)		0.139	0.200	30	50
ZPLD1_-_101818271.23-ENST00000491959.1_262	ZPLD1_-_101818271.23-ENST00000491959.1	ZPLD1	GGGAGCCTCTCTTACCAGAA	-6	rC:dA	0.008	(-0.007, 0.022)		0.139	0.225	30	50
ZPLD1_-_101818271.23-ENST00000491959.1_269	ZPLD1_-_101818271.23-ENST00000491959.1	ZPLD1	GGGAGCCTCTCTTATAAGAA	-5	rA:dG	-0.029	(-0.043, -0.016)		0.130	0.164	30	40
ZPLD1_-_101818271.23-ENST00000491959.1_272	ZPLD1_-_101818271.23-ENST00000491959.1	ZPLD1	GGGAGCCTCTCTTATGAGAA	-5	rG:dG	-0.016	(-0.029, -0.003)		0.130	0.212	30	50
ZPLD1_-_101818271.23-ENST00000491959.1_277	ZPLD1_-_101818271.23-ENST00000491959.1	ZPLD1	GGGAGCCTCTCTTATTAGAA	-5	rU:dG	-0.025	(-0.040, -0.011)		0.130	0.192	30	30
ZPLD1_-_101818271.23-ENST00000491959.1_285	ZPLD1_-_101818271.23-ENST00000491959.1	ZPLD1	GGGAGCCTCTCTTATCGGAA	-4	rG:dT	0.139	(0.114, 0.164)		0.147	0.235	60	60
ZPLD1_-_101818271.23-ENST00000491959.1_288	ZPLD1_-_101818271.23-ENST00000491959.1	ZPLD1	GGGAGCCTCTCTTATCCGAA	-4	rC:dT	-0.012	(-0.025, 0.001)		0.147	0.209	50	60
ZPLD1_-_101818271.23-ENST00000491959.1_291	ZPLD1_-_101818271.23-ENST00000491959.1	ZPLD1	GGGAGCCTCTCTTATCTGAA	-4	rU:dT	-0.015	(-0.029, -0.001)		0.147	0.186	40	50
ZPLD1_-_101818271.23-ENST00000491959.1_294	ZPLD1_-_101818271.23-ENST00000491959.1	ZPLD1	GGGAGCCTCTCTTATCAAAA	-3	rA:dC	-0.023	(-0.037, -0.008)		0.116	0.201	30	50
ZPLD1_-_101818271.23-ENST00000491959.1_299	ZPLD1_-_101818271.23-ENST00000491959.1	ZPLD1	GGGAGCCTCTCTTATCACAA	-3	rC:dC	-0.011	(-0.024, 0.001)		0.116	0.165	30	40
ZPLD1_-_101818271.23-ENST00000491959.1_302	ZPLD1_-_101818271.23-ENST00000491959.1	ZPLD1	GGGAGCCTCTCTTATCATAA	-3	rU:dC	-0.014	(-0.027, -0.001)		0.116	0.165	30	60
ZPLD1_-_101818271.23-ENST00000491959.1_309	ZPLD1_-_101818271.23-ENST00000491959.1	ZPLD1	GGGAGCCTCTCTTATCAGGA	-2	rG:dT	0.105	(0.081, 0.129)		0.113	0.235	30	50
ZPLD1_-_101818271.23-ENST00000491959.1_312	ZPLD1_-_101818271.23-ENST00000491959.1	ZPLD1	GGGAGCCTCTCTTATCAGCA	-2	rC:dT	-0.013	(-0.026, 0.000)		0.113	0.209	30	40
ZPLD1_-_101818271.23-ENST00000491959.1_315	ZPLD1_-_101818271.23-ENST00000491959.1	ZPLD1	GGGAGCCTCTCTTATCAGTA	-2	rU:dT	-0.008	(-0.021, 0.005)		0.113	0.186	20	30
ZPLD1_-_101818271.23-ENST00000491959.1_321	ZPLD1_-_101818271.23-ENST00000491959.1	ZPLD1	GGGAGCCTCTCTTATCAGAG	-1	rG:dT	0.067	(0.049, 0.084)		0.105	0.235	30	40
ZPLD1_-_101818271.23-ENST00000491959.1_324	ZPLD1_-_101818271.23-ENST00000491959.1	ZPLD1	GGGAGCCTCTCTTATCAGAC	-1	rC:dT	-0.016	(-0.030, -0.002)		0.105	0.209	40	40
ZPLD1_-_101818271.23-ENST00000491959.1_327	ZPLD1_-_101818271.23-ENST00000491959.1	ZPLD1	GGGAGCCTCTCTTATCAGAT	-1	rU:dT	-0.014	(-0.028, -0.000)		0.105	0.186	30	50
ZPLD1_-_101818565.23-ENST00000491959.1	ZPLD1_-_101818565.23-ENST00000491959.1	ZPLD1	GTCAGGGTCTGATCACTGGG			1.000					30	50
ZPLD1_-_101818565.23-ENST00000491959.1_100	ZPLD1_-_101818565.23-ENST00000491959.1	ZPLD1	GACAGGGTCTGATCACTGGG	-19	rA:dA	0.739	(0.701, 0.778)		0.260	0.182	30	50
ZPLD1_-_101818565.23-ENST00000491959.1_103	ZPLD1_-_101818565.23-ENST00000491959.1	ZPLD1	GGCAGGGTCTGATCACTGGG	-19	rG:dA	0.786	(0.753, 0.818)		0.260	0.200	30	50
ZPLD1_-_101818565.23-ENST00000491959.1_106	ZPLD1_-_101818565.23-ENST00000491959.1	ZPLD1	GCCAGGGTCTGATCACTGGG	-19	rC:dA	0.654	(0.613, 0.696)		0.260	0.225	40	60
ZPLD1_-_101818565.23-ENST00000491959.1_113	ZPLD1_-_101818565.23-ENST00000491959.1	ZPLD1	GTAAGGGTCTGATCACTGGG	-18	rA:dG	0.745	(0.708, 0.782)		0.218	0.164	30	50
ZPLD1_-_101818565.23-ENST00000491959.1_116	ZPLD1_-_101818565.23-ENST00000491959.1	ZPLD1	GTGAGGGTCTGATCACTGGG	-18	rG:dG	0.765	(0.730, 0.799)		0.218	0.212	30	50
ZPLD1_-_101818565.23-ENST00000491959.1_121	ZPLD1_-_101818565.23-ENST00000491959.1	ZPLD1	GTTAGGGTCTGATCACTGGG	-18	rU:dG	0.675	(0.637, 0.712)		0.218	0.192	30	40
ZPLD1_-_101818565.23-ENST00000491959.1_129	ZPLD1_-_101818565.23-ENST00000491959.1	ZPLD1	GTCGGGGTCTGATCACTGGG	-17	rG:dT	0.807	(0.769, 0.844)		0.274	0.235	30	50
ZPLD1_-_101818565.23-ENST00000491959.1_132	ZPLD1_-_101818565.23-ENST00000491959.1	ZPLD1	GTCCGGGTCTGATCACTGGG	-17	rC:dT	0.613	(0.575, 0.652)		0.274	0.209	40	50
ZPLD1_-_101818565.23-ENST00000491959.1_135	ZPLD1_-_101818565.23-ENST00000491959.1	ZPLD1	GTCTGGGTCTGATCACTGGG	-17	rU:dT	0.543	(0.505, 0.580)		0.274	0.186	30	50
ZPLD1_-_101818565.23-ENST00000491959.1_138	ZPLD1_-_101818565.23-ENST00000491959.1	ZPLD1	GTCAAGGTCTGATCACTGGG	-16	rA:dC	0.301	(0.265, 0.336)		0.261	0.201	30	50
ZPLD1_-_101818565.23-ENST00000491959.1_143	ZPLD1_-_101818565.23-ENST00000491959.1	ZPLD1	GTCACGGTCTGATCACTGGG	-16	rC:dC	0.287	(0.262, 0.313)		0.261	0.165	30	50
ZPLD1_-_101818565.23-ENST00000491959.1_146	ZPLD1_-_101818565.23-ENST00000491959.1	ZPLD1	GTCATGGTCTGATCACTGGG	-16	rU:dC	0.252	(0.223, 0.281)		0.261	0.165	20	60
ZPLD1_-_101818565.23-ENST00000491959.1_150	ZPLD1_-_101818565.23-ENST00000491959.1	ZPLD1	GTCAGAGTCTGATCACTGGG	-15	rA:dC	0.189	(0.163, 0.214)		0.223	0.201	30	50
ZPLD1_-_101818565.23-ENST00000491959.1_155	ZPLD1_-_101818565.23-ENST00000491959.1	ZPLD1	GTCAGCGTCTGATCACTGGG	-15	rC:dC	0.164	(0.140, 0.189)		0.223	0.165	20	50
ZPLD1_-_101818565.23-ENST00000491959.1_158	ZPLD1_-_101818565.23-ENST00000491959.1	ZPLD1	GTCAGTGTCTGATCACTGGG	-15	rU:dC	0.169	(0.143, 0.196)		0.223	0.165	30	60
ZPLD1_-_101818565.23-ENST00000491959.1_162	ZPLD1_-_101818565.23-ENST00000491959.1	ZPLD1	GTCAGGATCTGATCACTGGG	-14	rA:dC	0.188	(0.159, 0.216)		0.256	0.201	30	50
ZPLD1_-_101818565.23-ENST00000491959.1_167	ZPLD1_-_101818565.23-ENST00000491959.1	ZPLD1	GTCAGGCTCTGATCACTGGG	-14	rC:dC	0.145	(0.120, 0.170)		0.256	0.165	30	40
ZPLD1_-_101818565.23-ENST00000491959.1_170	ZPLD1_-_101818565.23-ENST00000491959.1	ZPLD1	GTCAGGTTCTGATCACTGGG	-14	rU:dC	0.159	(0.132, 0.186)		0.256	0.165	20	50
ZPLD1_-_101818565.23-ENST00000491959.1_172	ZPLD1_-_101818565.23-ENST00000491959.1	ZPLD1	GTCAGGGACTGATCACTGGG	-13	rA:dA	0.268	(0.229, 0.307)		0.259	0.182	30	40
ZPLD1_-_101818565.23-ENST00000491959.1_175	ZPLD1_-_101818565.23-ENST00000491959.1	ZPLD1	GTCAGGGGCTGATCACTGGG	-13	rG:dA	0.383	(0.348, 0.418)		0.259	0.200	30	50
ZPLD1_-_101818565.23-ENST00000491959.1_178	ZPLD1_-_101818565.23-ENST00000491959.1	ZPLD1	GTCAGGGCCTGATCACTGGG	-13	rC:dA	0.221	(0.192, 0.251)		0.259	0.225	20	50
ZPLD1_-_101818565.23-ENST00000491959.1_185	ZPLD1_-_101818565.23-ENST00000491959.1	ZPLD1	GTCAGGGTATGATCACTGGG	-12	rA:dG	0.151	(0.120, 0.182)		0.259	0.164	20	30
ZPLD1_-_101818565.23-ENST00000491959.1_188	ZPLD1_-_101818565.23-ENST00000491959.1	ZPLD1	GTCAGGGTGTGATCACTGGG	-12	rG:dG	0.291	(0.255, 0.326)		0.259	0.212	30	40
ZPLD1_-_101818565.23-ENST00000491959.1_193	ZPLD1_-_101818565.23-ENST00000491959.1	ZPLD1	GTCAGGGTTTGATCACTGGG	-12	rU:dG	0.278	(0.239, 0.317)		0.259	0.192	30	40
ZPLD1_-_101818565.23-ENST00000491959.1_196	ZPLD1_-_101818565.23-ENST00000491959.1	ZPLD1	GTCAGGGTCAGATCACTGGG	-11	rA:dA	0.157	(0.126, 0.187)		0.242	0.182	20	40
ZPLD1_-_101818565.23-ENST00000491959.1_199	ZPLD1_-_101818565.23-ENST00000491959.1	ZPLD1	GTCAGGGTCGGATCACTGGG	-11	rG:dA	0.323	(0.289, 0.358)		0.242	0.200	30	50
ZPLD1_-_101818565.23-ENST00000491959.1_202	ZPLD1_-_101818565.23-ENST00000491959.1	ZPLD1	GTCAGGGTCCGATCACTGGG	-11	rC:dA	0.166	(0.132, 0.200)		0.242	0.225	40	60
ZPLD1_-_101818565.23-ENST00000491959.1_210	ZPLD1_-_101818565.23-ENST00000491959.1	ZPLD1	GTCAGGGTCTAATCACTGGG	-10	rA:dC	0.035	(0.022, 0.048)		0.204	0.201	30	50
ZPLD1_-_101818565.23-ENST00000491959.1_215	ZPLD1_-_101818565.23-ENST00000491959.1	ZPLD1	GTCAGGGTCTCATCACTGGG	-10	rC:dC	0.013	(0.003, 0.023)		0.204	0.165	30	50
ZPLD1_-_101818565.23-ENST00000491959.1_218	ZPLD1_-_101818565.23-ENST00000491959.1	ZPLD1	GTCAGGGTCTTATCACTGGG	-10	rU:dC	0.015	(0.003, 0.027)		0.204	0.165	30	50
ZPLD1_-_101818565.23-ENST00000491959.1_225	ZPLD1_-_101818565.23-ENST00000491959.1	ZPLD1	GTCAGGGTCTGGTCACTGGG	-9	rG:dT	0.600	(0.567, 0.632)		0.191	0.235	30	40
ZPLD1_-_101818565.23-ENST00000491959.1_228	ZPLD1_-_101818565.23-ENST00000491959.1	ZPLD1	GTCAGGGTCTGCTCACTGGG	-9	rC:dT	0.095	(0.070, 0.120)		0.191	0.209	20	50
ZPLD1_-_101818565.23-ENST00000491959.1_231	ZPLD1_-_101818565.23-ENST00000491959.1	ZPLD1	GTCAGGGTCTGTTCACTGGG	-9	rU:dT	0.093	(0.070, 0.117)		0.191	0.186	30	40
ZPLD1_-_101818565.23-ENST00000491959.1_232	ZPLD1_-_101818565.23-ENST00000491959.1	ZPLD1	GTCAGGGTCTGAACACTGGG	-8	rA:dA	0.038	(0.023, 0.053)		0.181	0.182	20	40
ZPLD1_-_101818565.23-ENST00000491959.1_235	ZPLD1_-_101818565.23-ENST00000491959.1	ZPLD1	GTCAGGGTCTGAGCACTGGG	-8	rG:dA	0.111	(0.093, 0.130)		0.181	0.200	20	40
ZPLD1_-_101818565.23-ENST00000491959.1_238	ZPLD1_-_101818565.23-ENST00000491959.1	ZPLD1	GTCAGGGTCTGACCACTGGG	-8	rC:dA	0.180	(0.153, 0.207)		0.181	0.225	20	40
ZPLD1_-_101818565.23-ENST00000491959.1_245	ZPLD1_-_101818565.23-ENST00000491959.1	ZPLD1	GTCAGGGTCTGATAACTGGG	-7	rA:dG	0.004	(-0.007, 0.015)		0.120	0.164	30	60
ZPLD1_-_101818565.23-ENST00000491959.1_248	ZPLD1_-_101818565.23-ENST00000491959.1	ZPLD1	GTCAGGGTCTGATGACTGGG	-7	rG:dG	0.035	(0.024, 0.046)		0.120	0.212	30	40
ZPLD1_-_101818565.23-ENST00000491959.1_253	ZPLD1_-_101818565.23-ENST00000491959.1	ZPLD1	GTCAGGGTCTGATTACTGGG	-7	rU:dG	0.013	(0.000, 0.025)		0.120	0.192	30	50
ZPLD1_-_101818565.23-ENST00000491959.1_261	ZPLD1_-_101818565.23-ENST00000491959.1	ZPLD1	GTCAGGGTCTGATCGCTGGG	-6	rG:dT	0.109	(0.088, 0.130)		0.139	0.235	30	40
ZPLD1_-_101818565.23-ENST00000491959.1_264	ZPLD1_-_101818565.23-ENST00000491959.1	ZPLD1	GTCAGGGTCTGATCCCTGGG	-6	rC:dT	0.068	(0.055, 0.082)		0.139	0.209	30	30
ZPLD1_-_101818565.23-ENST00000491959.1_267	ZPLD1_-_101818565.23-ENST00000491959.1	ZPLD1	GTCAGGGTCTGATCTCTGGG	-6	rU:dT	0.030	(0.017, 0.042)		0.139	0.186	30	30
ZPLD1_-_101818565.23-ENST00000491959.1_269	ZPLD1_-_101818565.23-ENST00000491959.1	ZPLD1	GTCAGGGTCTGATCAATGGG	-5	rA:dG	0.006	(-0.005, 0.017)		0.130	0.164	30	50
ZPLD1_-_101818565.23-ENST00000491959.1_272	ZPLD1_-_101818565.23-ENST00000491959.1	ZPLD1	GTCAGGGTCTGATCAGTGGG	-5	rG:dG	0.031	(0.019, 0.043)		0.130	0.212	30	50
ZPLD1_-_101818565.23-ENST00000491959.1_277	ZPLD1_-_101818565.23-ENST00000491959.1	ZPLD1	GTCAGGGTCTGATCATTGGG	-5	rU:dG	0.014	(0.002, 0.027)		0.130	0.192	40	40
ZPLD1_-_101818565.23-ENST00000491959.1_280	ZPLD1_-_101818565.23-ENST00000491959.1	ZPLD1	GTCAGGGTCTGATCACAGGG	-4	rA:dA	0.085	(0.070, 0.101)		0.147	0.182	30	40
ZPLD1_-_101818565.23-ENST00000491959.1_283	ZPLD1_-_101818565.23-ENST00000491959.1	ZPLD1	GTCAGGGTCTGATCACGGGG	-4	rG:dA	0.191	(0.170, 0.211)		0.147	0.200	30	50
ZPLD1_-_101818565.23-ENST00000491959.1_286	ZPLD1_-_101818565.23-ENST00000491959.1	ZPLD1	GTCAGGGTCTGATCACCGGG	-4	rC:dA	0.082	(0.069, 0.095)		0.147	0.225	30	50
ZPLD1_-_101818565.23-ENST00000491959.1_294	ZPLD1_-_101818565.23-ENST00000491959.1	ZPLD1	GTCAGGGTCTGATCACTAGG	-3	rA:dC	0.011	(-0.001, 0.023)		0.116	0.201	30	50
ZPLD1_-_101818565.23-ENST00000491959.1_299	ZPLD1_-_101818565.23-ENST00000491959.1	ZPLD1	GTCAGGGTCTGATCACTCGG	-3	rC:dC	0.010	(-0.001, 0.021)		0.116	0.165	30	40
ZPLD1_-_101818565.23-ENST00000491959.1_302	ZPLD1_-_101818565.23-ENST00000491959.1	ZPLD1	GTCAGGGTCTGATCACTTGG	-3	rU:dC	0.007	(-0.004, 0.019)		0.116	0.165	30	50
ZPLD1_-_101818565.23-ENST00000491959.1_306	ZPLD1_-_101818565.23-ENST00000491959.1	ZPLD1	GTCAGGGTCTGATCACTGAG	-2	rA:dC	0.012	(-0.001, 0.024)		0.113	0.201	30	40
ZPLD1_-_101818565.23-ENST00000491959.1_311	ZPLD1_-_101818565.23-ENST00000491959.1	ZPLD1	GTCAGGGTCTGATCACTGCG	-2	rC:dC	0.005	(-0.006, 0.016)		0.113	0.165	30	40
ZPLD1_-_101818565.23-ENST00000491959.1_314	ZPLD1_-_101818565.23-ENST00000491959.1	ZPLD1	GTCAGGGTCTGATCACTGTG	-2	rU:dC	0.008	(-0.004, 0.019)		0.113	0.165	30	40
ZPLD1_-_101818565.23-ENST00000491959.1_318	ZPLD1_-_101818565.23-ENST00000491959.1	ZPLD1	GTCAGGGTCTGATCACTGGA	-1	rA:dC	0.020	(0.009, 0.030)		0.105	0.201	30	40
ZPLD1_-_101818565.23-ENST00000491959.1_323	ZPLD1_-_101818565.23-ENST00000491959.1	ZPLD1	GTCAGGGTCTGATCACTGGC	-1	rC:dC	0.008	(-0.002, 0.019)		0.105	0.165	40	40
ZPLD1_-_101818565.23-ENST00000491959.1_326	ZPLD1_-_101818565.23-ENST00000491959.1	ZPLD1	GTCAGGGTCTGATCACTGGT	-1	rU:dC	0.008	(-0.003, 0.018)		0.105	0.165	40	50
ZPLD1_-_102154014.23-ENST00000466937.1	ZPLD1_-_102154014.23-ENST00000466937.1	ZPLD1	GTGAAGGTAAGGTTGAGGAT			1.000					30	40
ZPLD1_-_102154014.23-ENST00000466937.1_100	ZPLD1_-_102154014.23-ENST00000466937.1	ZPLD1	GAGAAGGTAAGGTTGAGGAT	-19	rA:dA	0.936	(0.902, 0.969)		0.260	0.182	30	40
ZPLD1_-_102154014.23-ENST00000466937.1_103	ZPLD1_-_102154014.23-ENST00000466937.1	ZPLD1	GGGAAGGTAAGGTTGAGGAT	-19	rG:dA	0.960	(0.923, 0.998)		0.260	0.200	30	40
ZPLD1_-_102154014.23-ENST00000466937.1_106	ZPLD1_-_102154014.23-ENST00000466937.1	ZPLD1	GCGAAGGTAAGGTTGAGGAT	-19	rC:dA	0.966	(0.931, 1.001)		0.260	0.225	30	30
ZPLD1_-_102154014.23-ENST00000466937.1_114	ZPLD1_-_102154014.23-ENST00000466937.1	ZPLD1	GTAAAGGTAAGGTTGAGGAT	-18	rA:dC	0.863	(0.833, 0.894)		0.218	0.201	30	50
ZPLD1_-_102154014.23-ENST00000466937.1_119	ZPLD1_-_102154014.23-ENST00000466937.1	ZPLD1	GTCAAGGTAAGGTTGAGGAT	-18	rC:dC	0.920	(0.889, 0.952)		0.218	0.165	30	50
ZPLD1_-_102154014.23-ENST00000466937.1_122	ZPLD1_-_102154014.23-ENST00000466937.1	ZPLD1	GTTAAGGTAAGGTTGAGGAT	-18	rU:dC	0.863	(0.834, 0.891)		0.218	0.165	20	50
ZPLD1_-_102154014.23-ENST00000466937.1_129	ZPLD1_-_102154014.23-ENST00000466937.1	ZPLD1	GTGGAGGTAAGGTTGAGGAT	-17	rG:dT	0.991	(0.950, 1.033)		0.274	0.235	30	40
ZPLD1_-_102154014.23-ENST00000466937.1_132	ZPLD1_-_102154014.23-ENST00000466937.1	ZPLD1	GTGCAGGTAAGGTTGAGGAT	-17	rC:dT	0.903	(0.871, 0.936)		0.274	0.209	30	30
ZPLD1_-_102154014.23-ENST00000466937.1_135	ZPLD1_-_102154014.23-ENST00000466937.1	ZPLD1	GTGTAGGTAAGGTTGAGGAT	-17	rU:dT	0.880	(0.847, 0.912)		0.274	0.186	30	40
ZPLD1_-_102154014.23-ENST00000466937.1_141	ZPLD1_-_102154014.23-ENST00000466937.1	ZPLD1	GTGAGGGTAAGGTTGAGGAT	-16	rG:dT	0.950	(0.910, 0.991)		0.261	0.235	30	40
ZPLD1_-_102154014.23-ENST00000466937.1_144	ZPLD1_-_102154014.23-ENST00000466937.1	ZPLD1	GTGACGGTAAGGTTGAGGAT	-16	rC:dT	0.843	(0.812, 0.874)		0.261	0.209	30	40
ZPLD1_-_102154014.23-ENST00000466937.1_147	ZPLD1_-_102154014.23-ENST00000466937.1	ZPLD1	GTGATGGTAAGGTTGAGGAT	-16	rU:dT	0.820	(0.791, 0.850)		0.261	0.186	30	30
ZPLD1_-_102154014.23-ENST00000466937.1_150	ZPLD1_-_102154014.23-ENST00000466937.1	ZPLD1	GTGAAAGTAAGGTTGAGGAT	-15	rA:dC	0.592	(0.558, 0.626)		0.223	0.201	30	50
ZPLD1_-_102154014.23-ENST00000466937.1_155	ZPLD1_-_102154014.23-ENST00000466937.1	ZPLD1	GTGAACGTAAGGTTGAGGAT	-15	rC:dC	0.548	(0.507, 0.590)		0.223	0.165	30	50
ZPLD1_-_102154014.23-ENST00000466937.1_158	ZPLD1_-_102154014.23-ENST00000466937.1	ZPLD1	GTGAATGTAAGGTTGAGGAT	-15	rU:dC	0.544	(0.507, 0.581)		0.223	0.165	20	40
ZPLD1_-_102154014.23-ENST00000466937.1_162	ZPLD1_-_102154014.23-ENST00000466937.1	ZPLD1	GTGAAGATAAGGTTGAGGAT	-14	rA:dC	0.646	(0.605, 0.687)		0.256	0.201	30	40
ZPLD1_-_102154014.23-ENST00000466937.1_167	ZPLD1_-_102154014.23-ENST00000466937.1	ZPLD1	GTGAAGCTAAGGTTGAGGAT	-14	rC:dC	0.555	(0.511, 0.600)		0.256	0.165	40	40
ZPLD1_-_102154014.23-ENST00000466937.1_170	ZPLD1_-_102154014.23-ENST00000466937.1	ZPLD1	GTGAAGTTAAGGTTGAGGAT	-14	rU:dC	0.576	(0.524, 0.628)		0.256	0.165	30	40
ZPLD1_-_102154014.23-ENST00000466937.1_172	ZPLD1_-_102154014.23-ENST00000466937.1	ZPLD1	GTGAAGGAAAGGTTGAGGAT	-13	rA:dA	0.715	(0.680, 0.749)		0.259	0.182	20	40
ZPLD1_-_102154014.23-ENST00000466937.1_175	ZPLD1_-_102154014.23-ENST00000466937.1	ZPLD1	GTGAAGGGAAGGTTGAGGAT	-13	rG:dA	0.768	(0.741, 0.795)		0.259	0.200	30	30
ZPLD1_-_102154014.23-ENST00000466937.1_178	ZPLD1_-_102154014.23-ENST00000466937.1	ZPLD1	GTGAAGGCAAGGTTGAGGAT	-13	rC:dA	0.743	(0.709, 0.776)		0.259	0.225	30	40
ZPLD1_-_102154014.23-ENST00000466937.1_189	ZPLD1_-_102154014.23-ENST00000466937.1	ZPLD1	GTGAAGGTGAGGTTGAGGAT	-12	rG:dT	0.883	(0.857, 0.910)		0.259	0.235	20	30
ZPLD1_-_102154014.23-ENST00000466937.1_192	ZPLD1_-_102154014.23-ENST00000466937.1	ZPLD1	GTGAAGGTCAGGTTGAGGAT	-12	rC:dT	0.682	(0.644, 0.721)		0.259	0.209	30	40
ZPLD1_-_102154014.23-ENST00000466937.1_195	ZPLD1_-_102154014.23-ENST00000466937.1	ZPLD1	GTGAAGGTTAGGTTGAGGAT	-12	rU:dT	0.730	(0.696, 0.764)		0.259	0.186	30	50
ZPLD1_-_102154014.23-ENST00000466937.1_201	ZPLD1_-_102154014.23-ENST00000466937.1	ZPLD1	GTGAAGGTAGGGTTGAGGAT	-11	rG:dT	0.814	(0.787, 0.841)		0.242	0.235	30	30
ZPLD1_-_102154014.23-ENST00000466937.1_204	ZPLD1_-_102154014.23-ENST00000466937.1	ZPLD1	GTGAAGGTACGGTTGAGGAT	-11	rC:dT	0.575	(0.533, 0.617)		0.242	0.209	30	50
ZPLD1_-_102154014.23-ENST00000466937.1_207	ZPLD1_-_102154014.23-ENST00000466937.1	ZPLD1	GTGAAGGTATGGTTGAGGAT	-11	rU:dT	0.597	(0.566, 0.628)		0.242	0.186	20	50
ZPLD1_-_102154014.23-ENST00000466937.1_210	ZPLD1_-_102154014.23-ENST00000466937.1	ZPLD1	GTGAAGGTAAAGTTGAGGAT	-10	rA:dC	0.198	(0.164, 0.232)		0.204	0.201	20	40
ZPLD1_-_102154014.23-ENST00000466937.1_215	ZPLD1_-_102154014.23-ENST00000466937.1	ZPLD1	GTGAAGGTAACGTTGAGGAT	-10	rC:dC	0.069	(0.051, 0.088)		0.204	0.165	40	50
ZPLD1_-_102154014.23-ENST00000466937.1_218	ZPLD1_-_102154014.23-ENST00000466937.1	ZPLD1	GTGAAGGTAATGTTGAGGAT	-10	rU:dC	0.087	(0.065, 0.109)		0.204	0.165	30	50
ZPLD1_-_102154014.23-ENST00000466937.1_222	ZPLD1_-_102154014.23-ENST00000466937.1	ZPLD1	GTGAAGGTAAGATTGAGGAT	-9	rA:dC	0.190	(0.161, 0.219)		0.191	0.201	30	50
ZPLD1_-_102154014.23-ENST00000466937.1_227	ZPLD1_-_102154014.23-ENST00000466937.1	ZPLD1	GTGAAGGTAAGCTTGAGGAT	-9	rC:dC	0.075	(0.057, 0.094)		0.191	0.165	30	60
ZPLD1_-_102154014.23-ENST00000466937.1_230	ZPLD1_-_102154014.23-ENST00000466937.1	ZPLD1	GTGAAGGTAAGTTTGAGGAT	-9	rU:dC	0.089	(0.068, 0.109)		0.191	0.165	30	60
ZPLD1_-_102154014.23-ENST00000466937.1_232	ZPLD1_-_102154014.23-ENST00000466937.1	ZPLD1	GTGAAGGTAAGGATGAGGAT	-8	rA:dA	0.297	(0.256, 0.339)		0.181	0.182	20	30
ZPLD1_-_102154014.23-ENST00000466937.1_235	ZPLD1_-_102154014.23-ENST00000466937.1	ZPLD1	GTGAAGGTAAGGGTGAGGAT	-8	rG:dA	0.463	(0.433, 0.494)		0.181	0.200	20	40
ZPLD1_-_102154014.23-ENST00000466937.1_238	ZPLD1_-_102154014.23-ENST00000466937.1	ZPLD1	GTGAAGGTAAGGCTGAGGAT	-8	rC:dA	0.485	(0.455, 0.515)		0.181	0.225	20	40
ZPLD1_-_102154014.23-ENST00000466937.1_244	ZPLD1_-_102154014.23-ENST00000466937.1	ZPLD1	GTGAAGGTAAGGTAGAGGAT	-7	rA:dA	0.275	(0.237, 0.313)		0.120	0.182	30	40
ZPLD1_-_102154014.23-ENST00000466937.1_247	ZPLD1_-_102154014.23-ENST00000466937.1	ZPLD1	GTGAAGGTAAGGTGGAGGAT	-7	rG:dA	0.306	(0.282, 0.331)		0.120	0.200	30	40
ZPLD1_-_102154014.23-ENST00000466937.1_250	ZPLD1_-_102154014.23-ENST00000466937.1	ZPLD1	GTGAAGGTAAGGTCGAGGAT	-7	rC:dA	0.304	(0.270, 0.338)		0.120	0.225	30	50
ZPLD1_-_102154014.23-ENST00000466937.1_258	ZPLD1_-_102154014.23-ENST00000466937.1	ZPLD1	GTGAAGGTAAGGTTAAGGAT	-6	rA:dC	0.330	(0.283, 0.376)		0.139	0.201	30	50
ZPLD1_-_102154014.23-ENST00000466937.1_263	ZPLD1_-_102154014.23-ENST00000466937.1	ZPLD1	GTGAAGGTAAGGTTCAGGAT	-6	rC:dC	0.104	(0.088, 0.120)		0.139	0.165	30	50
ZPLD1_-_102154014.23-ENST00000466937.1_266	ZPLD1_-_102154014.23-ENST00000466937.1	ZPLD1	GTGAAGGTAAGGTTTAGGAT	-6	rU:dC	0.114	(0.092, 0.136)		0.139	0.165	30	50
ZPLD1_-_102154014.23-ENST00000466937.1_273	ZPLD1_-_102154014.23-ENST00000466937.1	ZPLD1	GTGAAGGTAAGGTTGGGGAT	-5	rG:dT	0.485	(0.460, 0.510)		0.130	0.235	30	40
ZPLD1_-_102154014.23-ENST00000466937.1_276	ZPLD1_-_102154014.23-ENST00000466937.1	ZPLD1	GTGAAGGTAAGGTTGCGGAT	-5	rC:dT	0.238	(0.200, 0.275)		0.130	0.209	30	40
ZPLD1_-_102154014.23-ENST00000466937.1_279	ZPLD1_-_102154014.23-ENST00000466937.1	ZPLD1	GTGAAGGTAAGGTTGTGGAT	-5	rU:dT	0.222	(0.184, 0.260)		0.130	0.186	30	40
ZPLD1_-_102154014.23-ENST00000466937.1_282	ZPLD1_-_102154014.23-ENST00000466937.1	ZPLD1	GTGAAGGTAAGGTTGAAGAT	-4	rA:dC	0.104	(0.083, 0.126)		0.147	0.201	30	50
ZPLD1_-_102154014.23-ENST00000466937.1_287	ZPLD1_-_102154014.23-ENST00000466937.1	ZPLD1	GTGAAGGTAAGGTTGACGAT	-4	rC:dC	0.013	(0.001, 0.026)		0.147	0.165	30	60
ZPLD1_-_102154014.23-ENST00000466937.1_290	ZPLD1_-_102154014.23-ENST00000466937.1	ZPLD1	GTGAAGGTAAGGTTGATGAT	-4	rU:dC	0.030	(0.016, 0.044)		0.147	0.165	30	50
ZPLD1_-_102154014.23-ENST00000466937.1_294	ZPLD1_-_102154014.23-ENST00000466937.1	ZPLD1	GTGAAGGTAAGGTTGAGAAT	-3	rA:dC	0.091	(0.075, 0.106)		0.116	0.201	30	50
ZPLD1_-_102154014.23-ENST00000466937.1_299	ZPLD1_-_102154014.23-ENST00000466937.1	ZPLD1	GTGAAGGTAAGGTTGAGCAT	-3	rC:dC	0.034	(0.025, 0.044)		0.116	0.165	30	50
ZPLD1_-_102154014.23-ENST00000466937.1_302	ZPLD1_-_102154014.23-ENST00000466937.1	ZPLD1	GTGAAGGTAAGGTTGAGTAT	-3	rU:dC	0.042	(0.031, 0.053)		0.116	0.165	30	60
ZPLD1_-_102154014.23-ENST00000466937.1_309	ZPLD1_-_102154014.23-ENST00000466937.1	ZPLD1	GTGAAGGTAAGGTTGAGGGT	-2	rG:dT	0.494	(0.473, 0.516)		0.113	0.235	30	50
ZPLD1_-_102154014.23-ENST00000466937.1_312	ZPLD1_-_102154014.23-ENST00000466937.1	ZPLD1	GTGAAGGTAAGGTTGAGGCT	-2	rC:dT	0.134	(0.112, 0.155)		0.113	0.209	30	40
ZPLD1_-_102154014.23-ENST00000466937.1_315	ZPLD1_-_102154014.23-ENST00000466937.1	ZPLD1	GTGAAGGTAAGGTTGAGGTT	-2	rU:dT	0.196	(0.169, 0.223)		0.113	0.186	30	50
ZPLD1_-_102154014.23-ENST00000466937.1_316	ZPLD1_-_102154014.23-ENST00000466937.1	ZPLD1	GTGAAGGTAAGGTTGAGGAA	-1	rA:dA	0.217	(0.186, 0.248)		0.105	0.182	30	30
ZPLD1_-_102154014.23-ENST00000466937.1_319	ZPLD1_-_102154014.23-ENST00000466937.1	ZPLD1	GTGAAGGTAAGGTTGAGGAG	-1	rG:dA	0.265	(0.240, 0.290)		0.105	0.200	30	40
ZPLD1_-_102154014.23-ENST00000466937.1_322	ZPLD1_-_102154014.23-ENST00000466937.1	ZPLD1	GTGAAGGTAAGGTTGAGGAC	-1	rC:dA	0.225	(0.193, 0.256)		0.105	0.225	30	50
ZPLD1_-_102154123.23-ENST00000466937.1	ZPLD1_-_102154123.23-ENST00000466937.1	ZPLD1	GACTATAGAGATTCAAAATA			1.000					30	40
ZPLD1_-_102154123.23-ENST00000466937.1_105	ZPLD1_-_102154123.23-ENST00000466937.1	ZPLD1	GGCTATAGAGATTCAAAATA	-19	rG:dT	0.515	(0.455, 0.575)		0.260	0.235	30	50
ZPLD1_-_102154123.23-ENST00000466937.1_108	ZPLD1_-_102154123.23-ENST00000466937.1	ZPLD1	GCCTATAGAGATTCAAAATA	-19	rC:dT	0.485	(0.437, 0.533)		0.260	0.209	30	40
ZPLD1_-_102154123.23-ENST00000466937.1_111	ZPLD1_-_102154123.23-ENST00000466937.1	ZPLD1	GTCTATAGAGATTCAAAATA	-19	rU:dT	0.368	(0.319, 0.417)		0.260	0.186	20	50
ZPLD1_-_102154123.23-ENST00000466937.1_113	ZPLD1_-_102154123.23-ENST00000466937.1	ZPLD1	GAATATAGAGATTCAAAATA	-18	rA:dG	0.584	(0.536, 0.631)		0.218	0.164	30	50
ZPLD1_-_102154123.23-ENST00000466937.1_116	ZPLD1_-_102154123.23-ENST00000466937.1	ZPLD1	GAGTATAGAGATTCAAAATA	-18	rG:dG	0.675	(0.633, 0.717)		0.218	0.212	30	50
ZPLD1_-_102154123.23-ENST00000466937.1_121	ZPLD1_-_102154123.23-ENST00000466937.1	ZPLD1	GATTATAGAGATTCAAAATA	-18	rU:dG	0.510	(0.458, 0.561)		0.218	0.192	20	40
ZPLD1_-_102154123.23-ENST00000466937.1_124	ZPLD1_-_102154123.23-ENST00000466937.1	ZPLD1	GACAATAGAGATTCAAAATA	-17	rA:dA	0.450	(0.406, 0.494)		0.274	0.182	30	40
ZPLD1_-_102154123.23-ENST00000466937.1_127	ZPLD1_-_102154123.23-ENST00000466937.1	ZPLD1	GACGATAGAGATTCAAAATA	-17	rG:dA	0.609	(0.569, 0.650)		0.274	0.200	30	50
ZPLD1_-_102154123.23-ENST00000466937.1_130	ZPLD1_-_102154123.23-ENST00000466937.1	ZPLD1	GACCATAGAGATTCAAAATA	-17	rC:dA	0.561	(0.511, 0.610)		0.274	0.225	30	50
ZPLD1_-_102154123.23-ENST00000466937.1_141	ZPLD1_-_102154123.23-ENST00000466937.1	ZPLD1	GACTGTAGAGATTCAAAATA	-16	rG:dT	0.806	(0.756, 0.856)		0.261	0.235	20	50
ZPLD1_-_102154123.23-ENST00000466937.1_144	ZPLD1_-_102154123.23-ENST00000466937.1	ZPLD1	GACTCTAGAGATTCAAAATA	-16	rC:dT	0.542	(0.495, 0.589)		0.261	0.209	30	50
ZPLD1_-_102154123.23-ENST00000466937.1_147	ZPLD1_-_102154123.23-ENST00000466937.1	ZPLD1	GACTTTAGAGATTCAAAATA	-16	rU:dT	0.435	(0.386, 0.484)		0.261	0.186	20	50
ZPLD1_-_102154123.23-ENST00000466937.1_148	ZPLD1_-_102154123.23-ENST00000466937.1	ZPLD1	GACTAAAGAGATTCAAAATA	-15	rA:dA	0.313	(0.280, 0.346)		0.223	0.182	30	30
ZPLD1_-_102154123.23-ENST00000466937.1_151	ZPLD1_-_102154123.23-ENST00000466937.1	ZPLD1	GACTAGAGAGATTCAAAATA	-15	rG:dA	0.581	(0.538, 0.624)		0.223	0.200	30	40
ZPLD1_-_102154123.23-ENST00000466937.1_154	ZPLD1_-_102154123.23-ENST00000466937.1	ZPLD1	GACTACAGAGATTCAAAATA	-15	rC:dA	0.470	(0.430, 0.510)		0.223	0.225	40	40
ZPLD1_-_102154123.23-ENST00000466937.1_165	ZPLD1_-_102154123.23-ENST00000466937.1	ZPLD1	GACTATGGAGATTCAAAATA	-14	rG:dT	0.787	(0.748, 0.826)		0.256	0.235	20	50
ZPLD1_-_102154123.23-ENST00000466937.1_168	ZPLD1_-_102154123.23-ENST00000466937.1	ZPLD1	GACTATCGAGATTCAAAATA	-14	rC:dT	0.391	(0.341, 0.442)		0.256	0.209	30	50
ZPLD1_-_102154123.23-ENST00000466937.1_171	ZPLD1_-_102154123.23-ENST00000466937.1	ZPLD1	GACTATTGAGATTCAAAATA	-14	rU:dT	0.394	(0.341, 0.448)		0.256	0.186	30	50
ZPLD1_-_102154123.23-ENST00000466937.1_174	ZPLD1_-_102154123.23-ENST00000466937.1	ZPLD1	GACTATAAAGATTCAAAATA	-13	rA:dC	0.107	(0.083, 0.130)		0.259	0.201	20	40
ZPLD1_-_102154123.23-ENST00000466937.1_179	ZPLD1_-_102154123.23-ENST00000466937.1	ZPLD1	GACTATACAGATTCAAAATA	-13	rC:dC	0.091	(0.070, 0.113)		0.259	0.165	30	30
ZPLD1_-_102154123.23-ENST00000466937.1_182	ZPLD1_-_102154123.23-ENST00000466937.1	ZPLD1	GACTATATAGATTCAAAATA	-13	rU:dC	0.125	(0.097, 0.154)		0.259	0.165	30	40
ZPLD1_-_102154123.23-ENST00000466937.1_189	ZPLD1_-_102154123.23-ENST00000466937.1	ZPLD1	GACTATAGGGATTCAAAATA	-12	rG:dT	0.750	(0.706, 0.794)		0.259	0.235	30	40
ZPLD1_-_102154123.23-ENST00000466937.1_192	ZPLD1_-_102154123.23-ENST00000466937.1	ZPLD1	GACTATAGCGATTCAAAATA	-12	rC:dT	0.136	(0.105, 0.167)		0.259	0.209	40	60
ZPLD1_-_102154123.23-ENST00000466937.1_195	ZPLD1_-_102154123.23-ENST00000466937.1	ZPLD1	GACTATAGTGATTCAAAATA	-12	rU:dT	0.221	(0.176, 0.265)		0.259	0.186	20	60
ZPLD1_-_102154123.23-ENST00000466937.1_198	ZPLD1_-_102154123.23-ENST00000466937.1	ZPLD1	GACTATAGAAATTCAAAATA	-11	rA:dC	0.019	(0.003, 0.036)		0.242	0.201	20	40
ZPLD1_-_102154123.23-ENST00000466937.1_203	ZPLD1_-_102154123.23-ENST00000466937.1	ZPLD1	GACTATAGACATTCAAAATA	-11	rC:dC	-0.007	(-0.019, 0.006)		0.242	0.165	20	40
ZPLD1_-_102154123.23-ENST00000466937.1_206	ZPLD1_-_102154123.23-ENST00000466937.1	ZPLD1	GACTATAGATATTCAAAATA	-11	rU:dC	0.002	(-0.013, 0.016)		0.242	0.165	20	40
ZPLD1_-_102154123.23-ENST00000466937.1_213	ZPLD1_-_102154123.23-ENST00000466937.1	ZPLD1	GACTATAGAGGTTCAAAATA	-10	rG:dT	0.608	(0.569, 0.648)		0.204	0.235	20	50
ZPLD1_-_102154123.23-ENST00000466937.1_216	ZPLD1_-_102154123.23-ENST00000466937.1	ZPLD1	GACTATAGAGCTTCAAAATA	-10	rC:dT	0.066	(0.047, 0.085)		0.204	0.209	30	40
ZPLD1_-_102154123.23-ENST00000466937.1_219	ZPLD1_-_102154123.23-ENST00000466937.1	ZPLD1	GACTATAGAGTTTCAAAATA	-10	rU:dT	0.104	(0.074, 0.133)		0.204	0.186	30	30
ZPLD1_-_102154123.23-ENST00000466937.1_220	ZPLD1_-_102154123.23-ENST00000466937.1	ZPLD1	GACTATAGAGAATCAAAATA	-9	rA:dA	0.005	(-0.010, 0.020)		0.191	0.182	20	40
ZPLD1_-_102154123.23-ENST00000466937.1_223	ZPLD1_-_102154123.23-ENST00000466937.1	ZPLD1	GACTATAGAGAGTCAAAATA	-9	rG:dA	0.116	(0.094, 0.139)		0.191	0.200	20	50
ZPLD1_-_102154123.23-ENST00000466937.1_226	ZPLD1_-_102154123.23-ENST00000466937.1	ZPLD1	GACTATAGAGACTCAAAATA	-9	rC:dA	0.103	(0.080, 0.126)		0.191	0.225	20	40
ZPLD1_-_102154123.23-ENST00000466937.1_232	ZPLD1_-_102154123.23-ENST00000466937.1	ZPLD1	GACTATAGAGATACAAAATA	-8	rA:dA	0.005	(-0.012, 0.022)		0.181	0.182	20	20
ZPLD1_-_102154123.23-ENST00000466937.1_235	ZPLD1_-_102154123.23-ENST00000466937.1	ZPLD1	GACTATAGAGATGCAAAATA	-8	rG:dA	0.063	(0.046, 0.080)		0.181	0.200	30	40
ZPLD1_-_102154123.23-ENST00000466937.1_238	ZPLD1_-_102154123.23-ENST00000466937.1	ZPLD1	GACTATAGAGATCCAAAATA	-8	rC:dA	0.133	(0.111, 0.155)		0.181	0.225	20	40
ZPLD1_-_102154123.23-ENST00000466937.1_245	ZPLD1_-_102154123.23-ENST00000466937.1	ZPLD1	GACTATAGAGATTAAAAATA	-7	rA:dG	-0.020	(-0.033, -0.006)		0.120	0.164	20	30
ZPLD1_-_102154123.23-ENST00000466937.1_248	ZPLD1_-_102154123.23-ENST00000466937.1	ZPLD1	GACTATAGAGATTGAAAATA	-7	rG:dG	0.000	(-0.012, 0.013)		0.120	0.212	20	50
ZPLD1_-_102154123.23-ENST00000466937.1_253	ZPLD1_-_102154123.23-ENST00000466937.1	ZPLD1	GACTATAGAGATTTAAAATA	-7	rU:dG	-0.011	(-0.026, 0.005)		0.120	0.192	20	30
ZPLD1_-_102154123.23-ENST00000466937.1_261	ZPLD1_-_102154123.23-ENST00000466937.1	ZPLD1	GACTATAGAGATTCGAAATA	-6	rG:dT	0.070	(0.050, 0.091)		0.139	0.235	30	60
ZPLD1_-_102154123.23-ENST00000466937.1_264	ZPLD1_-_102154123.23-ENST00000466937.1	ZPLD1	GACTATAGAGATTCCAAATA	-6	rC:dT	0.011	(-0.004, 0.025)		0.139	0.209	30	40
ZPLD1_-_102154123.23-ENST00000466937.1_267	ZPLD1_-_102154123.23-ENST00000466937.1	ZPLD1	GACTATAGAGATTCTAAATA	-6	rU:dT	-0.002	(-0.018, 0.013)		0.139	0.186	30	40
ZPLD1_-_102154123.23-ENST00000466937.1_273	ZPLD1_-_102154123.23-ENST00000466937.1	ZPLD1	GACTATAGAGATTCAGAATA	-5	rG:dT	0.177	(0.153, 0.201)		0.130	0.235	20	50
ZPLD1_-_102154123.23-ENST00000466937.1_276	ZPLD1_-_102154123.23-ENST00000466937.1	ZPLD1	GACTATAGAGATTCACAATA	-5	rC:dT	0.015	(0.001, 0.029)		0.130	0.209	30	50
ZPLD1_-_102154123.23-ENST00000466937.1_279	ZPLD1_-_102154123.23-ENST00000466937.1	ZPLD1	GACTATAGAGATTCATAATA	-5	rU:dT	0.005	(-0.010, 0.021)		0.130	0.186	30	60
ZPLD1_-_102154123.23-ENST00000466937.1_285	ZPLD1_-_102154123.23-ENST00000466937.1	ZPLD1	GACTATAGAGATTCAAGATA	-4	rG:dT	0.240	(0.210, 0.270)		0.147	0.235	30	50
ZPLD1_-_102154123.23-ENST00000466937.1_288	ZPLD1_-_102154123.23-ENST00000466937.1	ZPLD1	GACTATAGAGATTCAACATA	-4	rC:dT	0.004	(-0.010, 0.018)		0.147	0.209	30	40
ZPLD1_-_102154123.23-ENST00000466937.1_291	ZPLD1_-_102154123.23-ENST00000466937.1	ZPLD1	GACTATAGAGATTCAATATA	-4	rU:dT	0.006	(-0.009, 0.020)		0.147	0.186	20	60
ZPLD1_-_102154123.23-ENST00000466937.1_297	ZPLD1_-_102154123.23-ENST00000466937.1	ZPLD1	GACTATAGAGATTCAAAGTA	-3	rG:dT	0.282	(0.246, 0.319)		0.116	0.235	30	60
ZPLD1_-_102154123.23-ENST00000466937.1_300	ZPLD1_-_102154123.23-ENST00000466937.1	ZPLD1	GACTATAGAGATTCAAACTA	-3	rC:dT	0.015	(0.003, 0.028)		0.116	0.209	30	50
ZPLD1_-_102154123.23-ENST00000466937.1_303	ZPLD1_-_102154123.23-ENST00000466937.1	ZPLD1	GACTATAGAGATTCAAATTA	-3	rU:dT	0.007	(-0.008, 0.022)		0.116	0.186	30	50
ZPLD1_-_102154123.23-ENST00000466937.1_304	ZPLD1_-_102154123.23-ENST00000466937.1	ZPLD1	GACTATAGAGATTCAAAAAA	-2	rA:dA	0.002	(-0.010, 0.015)		0.113	0.182	20	40
ZPLD1_-_102154123.23-ENST00000466937.1_307	ZPLD1_-_102154123.23-ENST00000466937.1	ZPLD1	GACTATAGAGATTCAAAAGA	-2	rG:dA	0.046	(0.031, 0.062)		0.113	0.200	30	50
ZPLD1_-_102154123.23-ENST00000466937.1_310	ZPLD1_-_102154123.23-ENST00000466937.1	ZPLD1	GACTATAGAGATTCAAAACA	-2	rC:dA	0.019	(0.003, 0.035)		0.113	0.225	30	30
ZPLD1_-_102154123.23-ENST00000466937.1_321	ZPLD1_-_102154123.23-ENST00000466937.1	ZPLD1	GACTATAGAGATTCAAAATG	-1	rG:dT	0.124	(0.103, 0.145)		0.105	0.235	30	30
ZPLD1_-_102154123.23-ENST00000466937.1_324	ZPLD1_-_102154123.23-ENST00000466937.1	ZPLD1	GACTATAGAGATTCAAAATC	-1	rC:dT	-0.009	(-0.024, 0.006)		0.105	0.209	30	50
ZPLD1_-_102154123.23-ENST00000466937.1_327	ZPLD1_-_102154123.23-ENST00000466937.1	ZPLD1	GACTATAGAGATTCAAAATT	-1	rU:dT	-0.009	(-0.023, 0.005)		0.105	0.186	30	40
ZRANB1_+_126630698.23-ENST00000359653.4	ZRANB1_+_126630698.23-ENST00000359653.4	ZRANB1	GGAAATGTTTAATTTCAGGG			1.000					30	40
ZRANB1_+_126630698.23-ENST00000359653.4_102	ZRANB1_+_126630698.23-ENST00000359653.4	ZRANB1	GAAAATGTTTAATTTCAGGG	-19	rA:dC	0.284	(0.250, 0.317)		0.260	0.201	30	50
ZRANB1_+_126630698.23-ENST00000359653.4_107	ZRANB1_+_126630698.23-ENST00000359653.4	ZRANB1	GCAAATGTTTAATTTCAGGG	-19	rC:dC	0.327	(0.289, 0.365)		0.260	0.165	40	50
ZRANB1_+_126630698.23-ENST00000359653.4_110	ZRANB1_+_126630698.23-ENST00000359653.4	ZRANB1	GTAAATGTTTAATTTCAGGG	-19	rU:dC	0.320	(0.289, 0.352)		0.260	0.165	30	40
ZRANB1_+_126630698.23-ENST00000359653.4_117	ZRANB1_+_126630698.23-ENST00000359653.4	ZRANB1	GGGAATGTTTAATTTCAGGG	-18	rG:dT	0.460	(0.411, 0.509)		0.218	0.235	30	30
ZRANB1_+_126630698.23-ENST00000359653.4_120	ZRANB1_+_126630698.23-ENST00000359653.4	ZRANB1	GGCAATGTTTAATTTCAGGG	-18	rC:dT	0.362	(0.318, 0.406)		0.218	0.209	30	40
ZRANB1_+_126630698.23-ENST00000359653.4_123	ZRANB1_+_126630698.23-ENST00000359653.4	ZRANB1	GGTAATGTTTAATTTCAGGG	-18	rU:dT	0.313	(0.281, 0.346)		0.218	0.186	30	40
ZRANB1_+_126630698.23-ENST00000359653.4_129	ZRANB1_+_126630698.23-ENST00000359653.4	ZRANB1	GGAGATGTTTAATTTCAGGG	-17	rG:dT	0.551	(0.497, 0.604)		0.274	0.235	30	50
ZRANB1_+_126630698.23-ENST00000359653.4_132	ZRANB1_+_126630698.23-ENST00000359653.4	ZRANB1	GGACATGTTTAATTTCAGGG	-17	rC:dT	0.322	(0.283, 0.360)		0.274	0.209	30	50
ZRANB1_+_126630698.23-ENST00000359653.4_135	ZRANB1_+_126630698.23-ENST00000359653.4	ZRANB1	GGATATGTTTAATTTCAGGG	-17	rU:dT	0.259	(0.227, 0.292)		0.274	0.186	40	50
ZRANB1_+_126630698.23-ENST00000359653.4_141	ZRANB1_+_126630698.23-ENST00000359653.4	ZRANB1	GGAAGTGTTTAATTTCAGGG	-16	rG:dT	0.488	(0.440, 0.535)		0.261	0.235	30	40
ZRANB1_+_126630698.23-ENST00000359653.4_144	ZRANB1_+_126630698.23-ENST00000359653.4	ZRANB1	GGAACTGTTTAATTTCAGGG	-16	rC:dT	0.280	(0.254, 0.307)		0.261	0.209	30	30
ZRANB1_+_126630698.23-ENST00000359653.4_147	ZRANB1_+_126630698.23-ENST00000359653.4	ZRANB1	GGAATTGTTTAATTTCAGGG	-16	rU:dT	0.209	(0.186, 0.233)		0.261	0.186	30	40
ZRANB1_+_126630698.23-ENST00000359653.4_148	ZRANB1_+_126630698.23-ENST00000359653.4	ZRANB1	GGAAAAGTTTAATTTCAGGG	-15	rA:dA	0.160	(0.139, 0.182)		0.223	0.182	30	30
ZRANB1_+_126630698.23-ENST00000359653.4_151	ZRANB1_+_126630698.23-ENST00000359653.4	ZRANB1	GGAAAGGTTTAATTTCAGGG	-15	rG:dA	0.286	(0.256, 0.316)		0.223	0.200	30	40
ZRANB1_+_126630698.23-ENST00000359653.4_154	ZRANB1_+_126630698.23-ENST00000359653.4	ZRANB1	GGAAACGTTTAATTTCAGGG	-15	rC:dA	0.211	(0.183, 0.238)		0.223	0.225	40	40
ZRANB1_+_126630698.23-ENST00000359653.4_162	ZRANB1_+_126630698.23-ENST00000359653.4	ZRANB1	GGAAATATTTAATTTCAGGG	-14	rA:dC	0.101	(0.082, 0.119)		0.256	0.201	30	40
ZRANB1_+_126630698.23-ENST00000359653.4_167	ZRANB1_+_126630698.23-ENST00000359653.4	ZRANB1	GGAAATCTTTAATTTCAGGG	-14	rC:dC	0.091	(0.069, 0.113)		0.256	0.165	30	30
ZRANB1_+_126630698.23-ENST00000359653.4_170	ZRANB1_+_126630698.23-ENST00000359653.4	ZRANB1	GGAAATTTTTAATTTCAGGG	-14	rU:dC	0.086	(0.065, 0.106)		0.256	0.165	30	40
ZRANB1_+_126630698.23-ENST00000359653.4_172	ZRANB1_+_126630698.23-ENST00000359653.4	ZRANB1	GGAAATGATTAATTTCAGGG	-13	rA:dA	0.120	(0.097, 0.144)		0.259	0.182	30	50
ZRANB1_+_126630698.23-ENST00000359653.4_175	ZRANB1_+_126630698.23-ENST00000359653.4	ZRANB1	GGAAATGGTTAATTTCAGGG	-13	rG:dA	0.253	(0.221, 0.285)		0.259	0.200	20	50
ZRANB1_+_126630698.23-ENST00000359653.4_178	ZRANB1_+_126630698.23-ENST00000359653.4	ZRANB1	GGAAATGCTTAATTTCAGGG	-13	rC:dA	0.131	(0.108, 0.154)		0.259	0.225	30	40
ZRANB1_+_126630698.23-ENST00000359653.4_184	ZRANB1_+_126630698.23-ENST00000359653.4	ZRANB1	GGAAATGTATAATTTCAGGG	-12	rA:dA	0.114	(0.091, 0.138)		0.259	0.182	30	30
ZRANB1_+_126630698.23-ENST00000359653.4_187	ZRANB1_+_126630698.23-ENST00000359653.4	ZRANB1	GGAAATGTGTAATTTCAGGG	-12	rG:dA	0.222	(0.192, 0.252)		0.259	0.200	30	50
ZRANB1_+_126630698.23-ENST00000359653.4_190	ZRANB1_+_126630698.23-ENST00000359653.4	ZRANB1	GGAAATGTCTAATTTCAGGG	-12	rC:dA	0.113	(0.091, 0.134)		0.259	0.225	20	50
ZRANB1_+_126630698.23-ENST00000359653.4_196	ZRANB1_+_126630698.23-ENST00000359653.4	ZRANB1	GGAAATGTTAAATTTCAGGG	-11	rA:dA	0.073	(0.055, 0.091)		0.242	0.182	20	50
ZRANB1_+_126630698.23-ENST00000359653.4_199	ZRANB1_+_126630698.23-ENST00000359653.4	ZRANB1	GGAAATGTTGAATTTCAGGG	-11	rG:dA	0.185	(0.155, 0.214)		0.242	0.200	20	40
ZRANB1_+_126630698.23-ENST00000359653.4_202	ZRANB1_+_126630698.23-ENST00000359653.4	ZRANB1	GGAAATGTTCAATTTCAGGG	-11	rC:dA	0.089	(0.071, 0.108)		0.242	0.225	20	50
ZRANB1_+_126630698.23-ENST00000359653.4_213	ZRANB1_+_126630698.23-ENST00000359653.4	ZRANB1	GGAAATGTTTGATTTCAGGG	-10	rG:dT	0.345	(0.305, 0.385)		0.204	0.235	30	50
ZRANB1_+_126630698.23-ENST00000359653.4_216	ZRANB1_+_126630698.23-ENST00000359653.4	ZRANB1	GGAAATGTTTCATTTCAGGG	-10	rC:dT	0.050	(0.033, 0.068)		0.204	0.209	30	40
ZRANB1_+_126630698.23-ENST00000359653.4_219	ZRANB1_+_126630698.23-ENST00000359653.4	ZRANB1	GGAAATGTTTTATTTCAGGG	-10	rU:dT	0.064	(0.046, 0.081)		0.204	0.186	20	50
ZRANB1_+_126630698.23-ENST00000359653.4_225	ZRANB1_+_126630698.23-ENST00000359653.4	ZRANB1	GGAAATGTTTAGTTTCAGGG	-9	rG:dT	0.354	(0.309, 0.399)		0.191	0.235	30	40
ZRANB1_+_126630698.23-ENST00000359653.4_228	ZRANB1_+_126630698.23-ENST00000359653.4	ZRANB1	GGAAATGTTTACTTTCAGGG	-9	rC:dT	0.043	(0.027, 0.059)		0.191	0.209	20	40
ZRANB1_+_126630698.23-ENST00000359653.4_231	ZRANB1_+_126630698.23-ENST00000359653.4	ZRANB1	GGAAATGTTTATTTTCAGGG	-9	rU:dT	0.044	(0.029, 0.060)		0.191	0.186	20	20
ZRANB1_+_126630698.23-ENST00000359653.4_232	ZRANB1_+_126630698.23-ENST00000359653.4	ZRANB1	GGAAATGTTTAAATTCAGGG	-8	rA:dA	0.014	(0.002, 0.026)		0.181	0.182	30	40
ZRANB1_+_126630698.23-ENST00000359653.4_235	ZRANB1_+_126630698.23-ENST00000359653.4	ZRANB1	GGAAATGTTTAAGTTCAGGG	-8	rG:dA	0.065	(0.052, 0.078)		0.181	0.200	30	50
ZRANB1_+_126630698.23-ENST00000359653.4_238	ZRANB1_+_126630698.23-ENST00000359653.4	ZRANB1	GGAAATGTTTAACTTCAGGG	-8	rC:dA	0.086	(0.070, 0.102)		0.181	0.225	30	50
ZRANB1_+_126630698.23-ENST00000359653.4_244	ZRANB1_+_126630698.23-ENST00000359653.4	ZRANB1	GGAAATGTTTAATATCAGGG	-7	rA:dA	0.024	(0.011, 0.038)		0.120	0.182	30	50
ZRANB1_+_126630698.23-ENST00000359653.4_247	ZRANB1_+_126630698.23-ENST00000359653.4	ZRANB1	GGAAATGTTTAATGTCAGGG	-7	rG:dA	0.047	(0.035, 0.058)		0.120	0.200	40	50
ZRANB1_+_126630698.23-ENST00000359653.4_250	ZRANB1_+_126630698.23-ENST00000359653.4	ZRANB1	GGAAATGTTTAATCTCAGGG	-7	rC:dA	0.053	(0.038, 0.068)		0.120	0.225	30	60
ZRANB1_+_126630698.23-ENST00000359653.4_256	ZRANB1_+_126630698.23-ENST00000359653.4	ZRANB1	GGAAATGTTTAATTACAGGG	-6	rA:dA	0.026	(0.012, 0.040)		0.139	0.182	30	40
ZRANB1_+_126630698.23-ENST00000359653.4_259	ZRANB1_+_126630698.23-ENST00000359653.4	ZRANB1	GGAAATGTTTAATTGCAGGG	-6	rG:dA	0.024	(0.012, 0.035)		0.139	0.200	30	50
ZRANB1_+_126630698.23-ENST00000359653.4_262	ZRANB1_+_126630698.23-ENST00000359653.4	ZRANB1	GGAAATGTTTAATTCCAGGG	-6	rC:dA	0.058	(0.044, 0.072)		0.139	0.225	30	50
ZRANB1_+_126630698.23-ENST00000359653.4_269	ZRANB1_+_126630698.23-ENST00000359653.4	ZRANB1	GGAAATGTTTAATTTAAGGG	-5	rA:dG	-0.001	(-0.013, 0.012)		0.130	0.164	30	50
ZRANB1_+_126630698.23-ENST00000359653.4_272	ZRANB1_+_126630698.23-ENST00000359653.4	ZRANB1	GGAAATGTTTAATTTGAGGG	-5	rG:dG	0.012	(-0.001, 0.024)		0.130	0.212	30	30
ZRANB1_+_126630698.23-ENST00000359653.4_277	ZRANB1_+_126630698.23-ENST00000359653.4	ZRANB1	GGAAATGTTTAATTTTAGGG	-5	rU:dG	0.005	(-0.007, 0.017)		0.130	0.192	20	30
ZRANB1_+_126630698.23-ENST00000359653.4_285	ZRANB1_+_126630698.23-ENST00000359653.4	ZRANB1	GGAAATGTTTAATTTCGGGG	-4	rG:dT	0.214	(0.187, 0.242)		0.147	0.235	40	50
ZRANB1_+_126630698.23-ENST00000359653.4_288	ZRANB1_+_126630698.23-ENST00000359653.4	ZRANB1	GGAAATGTTTAATTTCCGGG	-4	rC:dT	0.027	(0.015, 0.040)		0.147	0.209	30	50
ZRANB1_+_126630698.23-ENST00000359653.4_291	ZRANB1_+_126630698.23-ENST00000359653.4	ZRANB1	GGAAATGTTTAATTTCTGGG	-4	rU:dT	0.019	(0.006, 0.031)		0.147	0.186	30	50
ZRANB1_+_126630698.23-ENST00000359653.4_294	ZRANB1_+_126630698.23-ENST00000359653.4	ZRANB1	GGAAATGTTTAATTTCAAGG	-3	rA:dC	-0.004	(-0.016, 0.007)		0.116	0.201	30	40
ZRANB1_+_126630698.23-ENST00000359653.4_299	ZRANB1_+_126630698.23-ENST00000359653.4	ZRANB1	GGAAATGTTTAATTTCACGG	-3	rC:dC	-0.003	(-0.014, 0.009)		0.116	0.165	40	60
ZRANB1_+_126630698.23-ENST00000359653.4_302	ZRANB1_+_126630698.23-ENST00000359653.4	ZRANB1	GGAAATGTTTAATTTCATGG	-3	rU:dC	-0.003	(-0.014, 0.009)		0.116	0.165	30	40
ZRANB1_+_126630698.23-ENST00000359653.4_306	ZRANB1_+_126630698.23-ENST00000359653.4	ZRANB1	GGAAATGTTTAATTTCAGAG	-2	rA:dC	-0.008	(-0.020, 0.004)		0.113	0.201	20	50
ZRANB1_+_126630698.23-ENST00000359653.4_311	ZRANB1_+_126630698.23-ENST00000359653.4	ZRANB1	GGAAATGTTTAATTTCAGCG	-2	rC:dC	-0.011	(-0.022, 0.001)		0.113	0.165	50	60
ZRANB1_+_126630698.23-ENST00000359653.4_314	ZRANB1_+_126630698.23-ENST00000359653.4	ZRANB1	GGAAATGTTTAATTTCAGTG	-2	rU:dC	-0.009	(-0.020, 0.003)		0.113	0.165	20	40
ZRANB1_+_126630698.23-ENST00000359653.4_318	ZRANB1_+_126630698.23-ENST00000359653.4	ZRANB1	GGAAATGTTTAATTTCAGGA	-1	rA:dC	-0.003	(-0.014, 0.008)		0.105	0.201	30	30
ZRANB1_+_126630698.23-ENST00000359653.4_323	ZRANB1_+_126630698.23-ENST00000359653.4	ZRANB1	GGAAATGTTTAATTTCAGGC	-1	rC:dC	-0.008	(-0.019, 0.003)		0.105	0.165	30	40
ZRANB1_+_126630698.23-ENST00000359653.4_326	ZRANB1_+_126630698.23-ENST00000359653.4	ZRANB1	GGAAATGTTTAATTTCAGGT	-1	rU:dC	-0.007	(-0.018, 0.004)		0.105	0.165	40	40
ZRANB1_+_126630732.23-ENST00000359653.4	ZRANB1_+_126630732.23-ENST00000359653.4	ZRANB1	GTAAGAAGGATGAGATTAAC			1.000					30	60
ZRANB1_+_126630732.23-ENST00000359653.4_100	ZRANB1_+_126630732.23-ENST00000359653.4	ZRANB1	GAAAGAAGGATGAGATTAAC	-19	rA:dA	0.803	(0.752, 0.854)		0.260	0.182	30	60
ZRANB1_+_126630732.23-ENST00000359653.4_103	ZRANB1_+_126630732.23-ENST00000359653.4	ZRANB1	GGAAGAAGGATGAGATTAAC	-19	rG:dA	0.922	(0.878, 0.966)		0.260	0.200	30	50
ZRANB1_+_126630732.23-ENST00000359653.4_106	ZRANB1_+_126630732.23-ENST00000359653.4	ZRANB1	GCAAGAAGGATGAGATTAAC	-19	rC:dA	0.692	(0.641, 0.743)		0.260	0.225	30	60
ZRANB1_+_126630732.23-ENST00000359653.4_117	ZRANB1_+_126630732.23-ENST00000359653.4	ZRANB1	GTGAGAAGGATGAGATTAAC	-18	rG:dT	0.885	(0.835, 0.934)		0.218	0.235	30	50
ZRANB1_+_126630732.23-ENST00000359653.4_120	ZRANB1_+_126630732.23-ENST00000359653.4	ZRANB1	GTCAGAAGGATGAGATTAAC	-18	rC:dT	0.807	(0.746, 0.868)		0.218	0.209	40	60
ZRANB1_+_126630732.23-ENST00000359653.4_123	ZRANB1_+_126630732.23-ENST00000359653.4	ZRANB1	GTTAGAAGGATGAGATTAAC	-18	rU:dT	0.723	(0.673, 0.772)		0.218	0.186	30	50
ZRANB1_+_126630732.23-ENST00000359653.4_129	ZRANB1_+_126630732.23-ENST00000359653.4	ZRANB1	GTAGGAAGGATGAGATTAAC	-17	rG:dT	0.976	(0.934, 1.018)		0.274	0.235	30	50
ZRANB1_+_126630732.23-ENST00000359653.4_132	ZRANB1_+_126630732.23-ENST00000359653.4	ZRANB1	GTACGAAGGATGAGATTAAC	-17	rC:dT	0.721	(0.672, 0.771)		0.274	0.209	40	60
ZRANB1_+_126630732.23-ENST00000359653.4_135	ZRANB1_+_126630732.23-ENST00000359653.4	ZRANB1	GTATGAAGGATGAGATTAAC	-17	rU:dT	0.617	(0.568, 0.665)		0.274	0.186	30	60
ZRANB1_+_126630732.23-ENST00000359653.4_138	ZRANB1_+_126630732.23-ENST00000359653.4	ZRANB1	GTAAAAAGGATGAGATTAAC	-16	rA:dC	0.324	(0.281, 0.366)		0.261	0.201	30	60
ZRANB1_+_126630732.23-ENST00000359653.4_143	ZRANB1_+_126630732.23-ENST00000359653.4	ZRANB1	GTAACAAGGATGAGATTAAC	-16	rC:dC	0.373	(0.333, 0.414)		0.261	0.165	20	50
ZRANB1_+_126630732.23-ENST00000359653.4_146	ZRANB1_+_126630732.23-ENST00000359653.4	ZRANB1	GTAATAAGGATGAGATTAAC	-16	rU:dC	0.288	(0.249, 0.328)		0.261	0.165	30	50
ZRANB1_+_126630732.23-ENST00000359653.4_153	ZRANB1_+_126630732.23-ENST00000359653.4	ZRANB1	GTAAGGAGGATGAGATTAAC	-15	rG:dT	0.861	(0.822, 0.901)		0.223	0.235	40	50
ZRANB1_+_126630732.23-ENST00000359653.4_156	ZRANB1_+_126630732.23-ENST00000359653.4	ZRANB1	GTAAGCAGGATGAGATTAAC	-15	rC:dT	0.516	(0.464, 0.568)		0.223	0.209	40	50
ZRANB1_+_126630732.23-ENST00000359653.4_159	ZRANB1_+_126630732.23-ENST00000359653.4	ZRANB1	GTAAGTAGGATGAGATTAAC	-15	rU:dT	0.542	(0.492, 0.592)		0.223	0.186	40	60
ZRANB1_+_126630732.23-ENST00000359653.4_165	ZRANB1_+_126630732.23-ENST00000359653.4	ZRANB1	GTAAGAGGGATGAGATTAAC	-14	rG:dT	0.742	(0.700, 0.784)		0.256	0.235	40	50
ZRANB1_+_126630732.23-ENST00000359653.4_168	ZRANB1_+_126630732.23-ENST00000359653.4	ZRANB1	GTAAGACGGATGAGATTAAC	-14	rC:dT	0.366	(0.318, 0.415)		0.256	0.209	40	60
ZRANB1_+_126630732.23-ENST00000359653.4_171	ZRANB1_+_126630732.23-ENST00000359653.4	ZRANB1	GTAAGATGGATGAGATTAAC	-14	rU:dT	0.383	(0.341, 0.426)		0.256	0.186	30	60
ZRANB1_+_126630732.23-ENST00000359653.4_174	ZRANB1_+_126630732.23-ENST00000359653.4	ZRANB1	GTAAGAAAGATGAGATTAAC	-13	rA:dC	0.091	(0.065, 0.117)		0.259	0.201	30	60
ZRANB1_+_126630732.23-ENST00000359653.4_179	ZRANB1_+_126630732.23-ENST00000359653.4	ZRANB1	GTAAGAACGATGAGATTAAC	-13	rC:dC	0.030	(0.010, 0.049)		0.259	0.165	30	60
ZRANB1_+_126630732.23-ENST00000359653.4_182	ZRANB1_+_126630732.23-ENST00000359653.4	ZRANB1	GTAAGAATGATGAGATTAAC	-13	rU:dC	0.070	(0.043, 0.097)		0.259	0.165	30	60
ZRANB1_+_126630732.23-ENST00000359653.4_186	ZRANB1_+_126630732.23-ENST00000359653.4	ZRANB1	GTAAGAAGAATGAGATTAAC	-12	rA:dC	0.034	(0.014, 0.053)		0.259	0.201	30	40
ZRANB1_+_126630732.23-ENST00000359653.4_191	ZRANB1_+_126630732.23-ENST00000359653.4	ZRANB1	GTAAGAAGCATGAGATTAAC	-12	rC:dC	-0.026	(-0.042, -0.010)		0.259	0.165	20	50
ZRANB1_+_126630732.23-ENST00000359653.4_194	ZRANB1_+_126630732.23-ENST00000359653.4	ZRANB1	GTAAGAAGTATGAGATTAAC	-12	rU:dC	0.006	(-0.015, 0.027)		0.259	0.165	20	60
ZRANB1_+_126630732.23-ENST00000359653.4_201	ZRANB1_+_126630732.23-ENST00000359653.4	ZRANB1	GTAAGAAGGGTGAGATTAAC	-11	rG:dT	0.623	(0.581, 0.666)		0.242	0.235	20	50
ZRANB1_+_126630732.23-ENST00000359653.4_204	ZRANB1_+_126630732.23-ENST00000359653.4	ZRANB1	GTAAGAAGGCTGAGATTAAC	-11	rC:dT	0.038	(0.020, 0.057)		0.242	0.209	20	50
ZRANB1_+_126630732.23-ENST00000359653.4_207	ZRANB1_+_126630732.23-ENST00000359653.4	ZRANB1	GTAAGAAGGTTGAGATTAAC	-11	rU:dT	0.091	(0.067, 0.115)		0.242	0.186	30	60
ZRANB1_+_126630732.23-ENST00000359653.4_208	ZRANB1_+_126630732.23-ENST00000359653.4	ZRANB1	GTAAGAAGGAAGAGATTAAC	-10	rA:dA	0.030	(0.014, 0.047)		0.204	0.182	30	50
ZRANB1_+_126630732.23-ENST00000359653.4_211	ZRANB1_+_126630732.23-ENST00000359653.4	ZRANB1	GTAAGAAGGAGGAGATTAAC	-10	rG:dA	0.245	(0.217, 0.273)		0.204	0.200	30	50
ZRANB1_+_126630732.23-ENST00000359653.4_214	ZRANB1_+_126630732.23-ENST00000359653.4	ZRANB1	GTAAGAAGGACGAGATTAAC	-10	rC:dA	0.088	(0.065, 0.112)		0.204	0.225	40	40
ZRANB1_+_126630732.23-ENST00000359653.4_222	ZRANB1_+_126630732.23-ENST00000359653.4	ZRANB1	GTAAGAAGGATAAGATTAAC	-9	rA:dC	-0.031	(-0.045, -0.017)		0.191	0.201	30	60
ZRANB1_+_126630732.23-ENST00000359653.4_227	ZRANB1_+_126630732.23-ENST00000359653.4	ZRANB1	GTAAGAAGGATCAGATTAAC	-9	rC:dC	-0.020	(-0.031, -0.009)		0.191	0.165	40	70
ZRANB1_+_126630732.23-ENST00000359653.4_230	ZRANB1_+_126630732.23-ENST00000359653.4	ZRANB1	GTAAGAAGGATTAGATTAAC	-9	rU:dC	-0.025	(-0.037, -0.012)		0.191	0.165	30	40
ZRANB1_+_126630732.23-ENST00000359653.4_237	ZRANB1_+_126630732.23-ENST00000359653.4	ZRANB1	GTAAGAAGGATGGGATTAAC	-8	rG:dT	0.409	(0.370, 0.447)		0.181	0.235	30	40
ZRANB1_+_126630732.23-ENST00000359653.4_240	ZRANB1_+_126630732.23-ENST00000359653.4	ZRANB1	GTAAGAAGGATGCGATTAAC	-8	rC:dT	-0.009	(-0.027, 0.008)		0.181	0.209	40	60
ZRANB1_+_126630732.23-ENST00000359653.4_243	ZRANB1_+_126630732.23-ENST00000359653.4	ZRANB1	GTAAGAAGGATGTGATTAAC	-8	rU:dT	-0.001	(-0.019, 0.016)		0.181	0.186	20	60
ZRANB1_+_126630732.23-ENST00000359653.4_246	ZRANB1_+_126630732.23-ENST00000359653.4	ZRANB1	GTAAGAAGGATGAAATTAAC	-7	rA:dC	-0.006	(-0.020, 0.007)		0.120	0.201	20	50
ZRANB1_+_126630732.23-ENST00000359653.4_251	ZRANB1_+_126630732.23-ENST00000359653.4	ZRANB1	GTAAGAAGGATGACATTAAC	-7	rC:dC	-0.008	(-0.019, 0.003)		0.120	0.165	30	50
ZRANB1_+_126630732.23-ENST00000359653.4_254	ZRANB1_+_126630732.23-ENST00000359653.4	ZRANB1	GTAAGAAGGATGATATTAAC	-7	rU:dC	-0.023	(-0.035, -0.010)		0.120	0.165	30	30
ZRANB1_+_126630732.23-ENST00000359653.4_261	ZRANB1_+_126630732.23-ENST00000359653.4	ZRANB1	GTAAGAAGGATGAGGTTAAC	-6	rG:dT	0.113	(0.095, 0.132)		0.139	0.235	30	50
ZRANB1_+_126630732.23-ENST00000359653.4_264	ZRANB1_+_126630732.23-ENST00000359653.4	ZRANB1	GTAAGAAGGATGAGCTTAAC	-6	rC:dT	-0.006	(-0.022, 0.009)		0.139	0.209	40	50
ZRANB1_+_126630732.23-ENST00000359653.4_267	ZRANB1_+_126630732.23-ENST00000359653.4	ZRANB1	GTAAGAAGGATGAGTTTAAC	-6	rU:dT	-0.020	(-0.036, -0.004)		0.139	0.186	30	40
ZRANB1_+_126630732.23-ENST00000359653.4_268	ZRANB1_+_126630732.23-ENST00000359653.4	ZRANB1	GTAAGAAGGATGAGAATAAC	-5	rA:dA	0.007	(-0.006, 0.021)		0.130	0.182	30	30
ZRANB1_+_126630732.23-ENST00000359653.4_271	ZRANB1_+_126630732.23-ENST00000359653.4	ZRANB1	GTAAGAAGGATGAGAGTAAC	-5	rG:dA	0.047	(0.031, 0.063)		0.130	0.200	30	30
ZRANB1_+_126630732.23-ENST00000359653.4_274	ZRANB1_+_126630732.23-ENST00000359653.4	ZRANB1	GTAAGAAGGATGAGACTAAC	-5	rC:dA	0.038	(0.023, 0.053)		0.130	0.225	30	60
ZRANB1_+_126630732.23-ENST00000359653.4_280	ZRANB1_+_126630732.23-ENST00000359653.4	ZRANB1	GTAAGAAGGATGAGATAAAC	-4	rA:dA	0.021	(0.008, 0.034)		0.147	0.182	30	60
ZRANB1_+_126630732.23-ENST00000359653.4_283	ZRANB1_+_126630732.23-ENST00000359653.4	ZRANB1	GTAAGAAGGATGAGATGAAC	-4	rG:dA	0.096	(0.077, 0.115)		0.147	0.200	30	40
ZRANB1_+_126630732.23-ENST00000359653.4_286	ZRANB1_+_126630732.23-ENST00000359653.4	ZRANB1	GTAAGAAGGATGAGATCAAC	-4	rC:dA	0.035	(0.024, 0.047)		0.147	0.225	30	30
ZRANB1_+_126630732.23-ENST00000359653.4_297	ZRANB1_+_126630732.23-ENST00000359653.4	ZRANB1	GTAAGAAGGATGAGATTGAC	-3	rG:dT	0.263	(0.237, 0.290)		0.116	0.235	30	50
ZRANB1_+_126630732.23-ENST00000359653.4_300	ZRANB1_+_126630732.23-ENST00000359653.4	ZRANB1	GTAAGAAGGATGAGATTCAC	-3	rC:dT	0.021	(0.008, 0.033)		0.116	0.209	30	40
ZRANB1_+_126630732.23-ENST00000359653.4_303	ZRANB1_+_126630732.23-ENST00000359653.4	ZRANB1	GTAAGAAGGATGAGATTTAC	-3	rU:dT	0.009	(-0.004, 0.021)		0.116	0.186	30	60
ZRANB1_+_126630732.23-ENST00000359653.4_309	ZRANB1_+_126630732.23-ENST00000359653.4	ZRANB1	GTAAGAAGGATGAGATTAGC	-2	rG:dT	0.142	(0.119, 0.164)		0.113	0.235	30	60
ZRANB1_+_126630732.23-ENST00000359653.4_312	ZRANB1_+_126630732.23-ENST00000359653.4	ZRANB1	GTAAGAAGGATGAGATTACC	-2	rC:dT	0.011	(-0.004, 0.026)		0.113	0.209	30	60
ZRANB1_+_126630732.23-ENST00000359653.4_315	ZRANB1_+_126630732.23-ENST00000359653.4	ZRANB1	GTAAGAAGGATGAGATTATC	-2	rU:dT	0.004	(-0.010, 0.017)		0.113	0.186	30	50
ZRANB1_+_126630732.23-ENST00000359653.4_317	ZRANB1_+_126630732.23-ENST00000359653.4	ZRANB1	GTAAGAAGGATGAGATTAAA	-1	rA:dG	-0.018	(-0.030, -0.005)		0.105	0.164	20	40
ZRANB1_+_126630732.23-ENST00000359653.4_320	ZRANB1_+_126630732.23-ENST00000359653.4	ZRANB1	GTAAGAAGGATGAGATTAAG	-1	rG:dG	0.025	(0.012, 0.037)		0.105	0.212	30	50
ZRANB1_+_126630732.23-ENST00000359653.4_325	ZRANB1_+_126630732.23-ENST00000359653.4	ZRANB1	GTAAGAAGGATGAGATTAAT	-1	rU:dG	-0.022	(-0.036, -0.007)		0.105	0.192	20	50
ZRANB1_+_126630761.23-ENST00000359653.4	ZRANB1_+_126630761.23-ENST00000359653.4	ZRANB1	GATAGGCAGGAGATATAACG			1.000					40	60
ZRANB1_+_126630761.23-ENST00000359653.4_105	ZRANB1_+_126630761.23-ENST00000359653.4	ZRANB1	GGTAGGCAGGAGATATAACG	-19	rG:dT	1.156	(1.116, 1.195)		0.260	0.235	40	70
ZRANB1_+_126630761.23-ENST00000359653.4_108	ZRANB1_+_126630761.23-ENST00000359653.4	ZRANB1	GCTAGGCAGGAGATATAACG	-19	rC:dT	1.094	(1.058, 1.129)		0.260	0.209	50	70
ZRANB1_+_126630761.23-ENST00000359653.4_111	ZRANB1_+_126630761.23-ENST00000359653.4	ZRANB1	GTTAGGCAGGAGATATAACG	-19	rU:dT	1.046	(1.011, 1.081)		0.260	0.186	50	70
ZRANB1_+_126630761.23-ENST00000359653.4_112	ZRANB1_+_126630761.23-ENST00000359653.4	ZRANB1	GAAAGGCAGGAGATATAACG	-18	rA:dA	1.068	(1.035, 1.101)		0.218	0.182	30	50
ZRANB1_+_126630761.23-ENST00000359653.4_115	ZRANB1_+_126630761.23-ENST00000359653.4	ZRANB1	GAGAGGCAGGAGATATAACG	-18	rG:dA	1.078	(1.042, 1.115)		0.218	0.200	40	60
ZRANB1_+_126630761.23-ENST00000359653.4_118	ZRANB1_+_126630761.23-ENST00000359653.4	ZRANB1	GACAGGCAGGAGATATAACG	-18	rC:dA	1.123	(1.086, 1.159)		0.218	0.225	40	60
ZRANB1_+_126630761.23-ENST00000359653.4_129	ZRANB1_+_126630761.23-ENST00000359653.4	ZRANB1	GATGGGCAGGAGATATAACG	-17	rG:dT	1.188	(1.151, 1.225)		0.274	0.235	50	50
ZRANB1_+_126630761.23-ENST00000359653.4_132	ZRANB1_+_126630761.23-ENST00000359653.4	ZRANB1	GATCGGCAGGAGATATAACG	-17	rC:dT	1.138	(1.098, 1.179)		0.274	0.209	50	60
ZRANB1_+_126630761.23-ENST00000359653.4_135	ZRANB1_+_126630761.23-ENST00000359653.4	ZRANB1	GATTGGCAGGAGATATAACG	-17	rU:dT	1.048	(1.011, 1.085)		0.274	0.186	50	60
ZRANB1_+_126630761.23-ENST00000359653.4_138	ZRANB1_+_126630761.23-ENST00000359653.4	ZRANB1	GATAAGCAGGAGATATAACG	-16	rA:dC	0.957	(0.914, 0.999)		0.261	0.201	40	60
ZRANB1_+_126630761.23-ENST00000359653.4_143	ZRANB1_+_126630761.23-ENST00000359653.4	ZRANB1	GATACGCAGGAGATATAACG	-16	rC:dC	0.934	(0.895, 0.973)		0.261	0.165	40	60
ZRANB1_+_126630761.23-ENST00000359653.4_146	ZRANB1_+_126630761.23-ENST00000359653.4	ZRANB1	GATATGCAGGAGATATAACG	-16	rU:dC	0.852	(0.810, 0.895)		0.261	0.165	30	60
ZRANB1_+_126630761.23-ENST00000359653.4_150	ZRANB1_+_126630761.23-ENST00000359653.4	ZRANB1	GATAGACAGGAGATATAACG	-15	rA:dC	0.994	(0.958, 1.030)		0.223	0.201	40	50
ZRANB1_+_126630761.23-ENST00000359653.4_155	ZRANB1_+_126630761.23-ENST00000359653.4	ZRANB1	GATAGCCAGGAGATATAACG	-15	rC:dC	0.933	(0.885, 0.981)		0.223	0.165	40	50
ZRANB1_+_126630761.23-ENST00000359653.4_158	ZRANB1_+_126630761.23-ENST00000359653.4	ZRANB1	GATAGTCAGGAGATATAACG	-15	rU:dC	0.931	(0.879, 0.983)		0.223	0.165	30	60
ZRANB1_+_126630761.23-ENST00000359653.4_161	ZRANB1_+_126630761.23-ENST00000359653.4	ZRANB1	GATAGGAAGGAGATATAACG	-14	rA:dG	0.965	(0.925, 1.004)		0.256	0.164	30	50
ZRANB1_+_126630761.23-ENST00000359653.4_164	ZRANB1_+_126630761.23-ENST00000359653.4	ZRANB1	GATAGGGAGGAGATATAACG	-14	rG:dG	0.963	(0.931, 0.996)		0.256	0.212	40	50
ZRANB1_+_126630761.23-ENST00000359653.4_169	ZRANB1_+_126630761.23-ENST00000359653.4	ZRANB1	GATAGGTAGGAGATATAACG	-14	rU:dG	1.075	(1.040, 1.110)		0.256	0.192	40	60
ZRANB1_+_126630761.23-ENST00000359653.4_177	ZRANB1_+_126630761.23-ENST00000359653.4	ZRANB1	GATAGGCGGGAGATATAACG	-13	rG:dT	1.055	(1.028, 1.081)		0.259	0.235	40	70
ZRANB1_+_126630761.23-ENST00000359653.4_180	ZRANB1_+_126630761.23-ENST00000359653.4	ZRANB1	GATAGGCCGGAGATATAACG	-13	rC:dT	1.034	(1.009, 1.058)		0.259	0.209	50	70
ZRANB1_+_126630761.23-ENST00000359653.4_183	ZRANB1_+_126630761.23-ENST00000359653.4	ZRANB1	GATAGGCTGGAGATATAACG	-13	rU:dT	1.075	(1.047, 1.103)		0.259	0.186	40	60
ZRANB1_+_126630761.23-ENST00000359653.4_186	ZRANB1_+_126630761.23-ENST00000359653.4	ZRANB1	GATAGGCAAGAGATATAACG	-12	rA:dC	0.874	(0.836, 0.911)		0.259	0.201	50	60
ZRANB1_+_126630761.23-ENST00000359653.4_191	ZRANB1_+_126630761.23-ENST00000359653.4	ZRANB1	GATAGGCACGAGATATAACG	-12	rC:dC	0.653	(0.619, 0.687)		0.259	0.165	40	40
ZRANB1_+_126630761.23-ENST00000359653.4_194	ZRANB1_+_126630761.23-ENST00000359653.4	ZRANB1	GATAGGCATGAGATATAACG	-12	rU:dC	0.729	(0.685, 0.772)		0.259	0.165	40	60
ZRANB1_+_126630761.23-ENST00000359653.4_198	ZRANB1_+_126630761.23-ENST00000359653.4	ZRANB1	GATAGGCAGAAGATATAACG	-11	rA:dC	0.656	(0.616, 0.696)		0.242	0.201	40	40
ZRANB1_+_126630761.23-ENST00000359653.4_203	ZRANB1_+_126630761.23-ENST00000359653.4	ZRANB1	GATAGGCAGCAGATATAACG	-11	rC:dC	0.252	(0.210, 0.293)		0.242	0.165	40	60
ZRANB1_+_126630761.23-ENST00000359653.4_206	ZRANB1_+_126630761.23-ENST00000359653.4	ZRANB1	GATAGGCAGTAGATATAACG	-11	rU:dC	0.382	(0.329, 0.434)		0.242	0.165	50	60
ZRANB1_+_126630761.23-ENST00000359653.4_213	ZRANB1_+_126630761.23-ENST00000359653.4	ZRANB1	GATAGGCAGGGGATATAACG	-10	rG:dT	0.881	(0.854, 0.908)		0.204	0.235	20	40
ZRANB1_+_126630761.23-ENST00000359653.4_216	ZRANB1_+_126630761.23-ENST00000359653.4	ZRANB1	GATAGGCAGGCGATATAACG	-10	rC:dT	0.744	(0.690, 0.798)		0.204	0.209	40	60
ZRANB1_+_126630761.23-ENST00000359653.4_219	ZRANB1_+_126630761.23-ENST00000359653.4	ZRANB1	GATAGGCAGGTGATATAACG	-10	rU:dT	0.800	(0.758, 0.843)		0.204	0.186	40	50
ZRANB1_+_126630761.23-ENST00000359653.4_222	ZRANB1_+_126630761.23-ENST00000359653.4	ZRANB1	GATAGGCAGGAAATATAACG	-9	rA:dC	0.372	(0.320, 0.424)		0.191	0.201	20	70
ZRANB1_+_126630761.23-ENST00000359653.4_227	ZRANB1_+_126630761.23-ENST00000359653.4	ZRANB1	GATAGGCAGGACATATAACG	-9	rC:dC	0.158	(0.127, 0.189)		0.191	0.165	40	70
ZRANB1_+_126630761.23-ENST00000359653.4_230	ZRANB1_+_126630761.23-ENST00000359653.4	ZRANB1	GATAGGCAGGATATATAACG	-9	rU:dC	0.186	(0.142, 0.230)		0.191	0.165	30	70
ZRANB1_+_126630761.23-ENST00000359653.4_237	ZRANB1_+_126630761.23-ENST00000359653.4	ZRANB1	GATAGGCAGGAGGTATAACG	-8	rG:dT	0.867	(0.835, 0.900)		0.181	0.235	30	50
ZRANB1_+_126630761.23-ENST00000359653.4_240	ZRANB1_+_126630761.23-ENST00000359653.4	ZRANB1	GATAGGCAGGAGCTATAACG	-8	rC:dT	0.592	(0.540, 0.645)		0.181	0.209	30	70
ZRANB1_+_126630761.23-ENST00000359653.4_243	ZRANB1_+_126630761.23-ENST00000359653.4	ZRANB1	GATAGGCAGGAGTTATAACG	-8	rU:dT	0.616	(0.571, 0.660)		0.181	0.186	40	70
ZRANB1_+_126630761.23-ENST00000359653.4_244	ZRANB1_+_126630761.23-ENST00000359653.4	ZRANB1	GATAGGCAGGAGAAATAACG	-7	rA:dA	0.302	(0.266, 0.338)		0.120	0.182	30	40
ZRANB1_+_126630761.23-ENST00000359653.4_247	ZRANB1_+_126630761.23-ENST00000359653.4	ZRANB1	GATAGGCAGGAGAGATAACG	-7	rG:dA	0.330	(0.299, 0.361)		0.120	0.200	40	50
ZRANB1_+_126630761.23-ENST00000359653.4_250	ZRANB1_+_126630761.23-ENST00000359653.4	ZRANB1	GATAGGCAGGAGACATAACG	-7	rC:dA	0.521	(0.476, 0.566)		0.120	0.225	30	60
ZRANB1_+_126630761.23-ENST00000359653.4_261	ZRANB1_+_126630761.23-ENST00000359653.4	ZRANB1	GATAGGCAGGAGATGTAACG	-6	rG:dT	0.587	(0.546, 0.628)		0.139	0.235	40	60
ZRANB1_+_126630761.23-ENST00000359653.4_264	ZRANB1_+_126630761.23-ENST00000359653.4	ZRANB1	GATAGGCAGGAGATCTAACG	-6	rC:dT	0.292	(0.246, 0.339)		0.139	0.209	40	70
ZRANB1_+_126630761.23-ENST00000359653.4_267	ZRANB1_+_126630761.23-ENST00000359653.4	ZRANB1	GATAGGCAGGAGATTTAACG	-6	rU:dT	0.272	(0.223, 0.321)		0.139	0.186	40	60
ZRANB1_+_126630761.23-ENST00000359653.4_268	ZRANB1_+_126630761.23-ENST00000359653.4	ZRANB1	GATAGGCAGGAGATAAAACG	-5	rA:dA	0.313	(0.271, 0.356)		0.130	0.182	30	60
ZRANB1_+_126630761.23-ENST00000359653.4_271	ZRANB1_+_126630761.23-ENST00000359653.4	ZRANB1	GATAGGCAGGAGATAGAACG	-5	rG:dA	0.325	(0.292, 0.357)		0.130	0.200	30	40
ZRANB1_+_126630761.23-ENST00000359653.4_274	ZRANB1_+_126630761.23-ENST00000359653.4	ZRANB1	GATAGGCAGGAGATACAACG	-5	rC:dA	0.480	(0.428, 0.531)		0.130	0.225	40	60
ZRANB1_+_126630761.23-ENST00000359653.4_285	ZRANB1_+_126630761.23-ENST00000359653.4	ZRANB1	GATAGGCAGGAGATATGACG	-4	rG:dT	0.699	(0.660, 0.738)		0.147	0.235	50	50
ZRANB1_+_126630761.23-ENST00000359653.4_288	ZRANB1_+_126630761.23-ENST00000359653.4	ZRANB1	GATAGGCAGGAGATATCACG	-4	rC:dT	0.257	(0.208, 0.306)		0.147	0.209	30	40
ZRANB1_+_126630761.23-ENST00000359653.4_291	ZRANB1_+_126630761.23-ENST00000359653.4	ZRANB1	GATAGGCAGGAGATATTACG	-4	rU:dT	0.255	(0.213, 0.298)		0.147	0.186	30	70
ZRANB1_+_126630761.23-ENST00000359653.4_297	ZRANB1_+_126630761.23-ENST00000359653.4	ZRANB1	GATAGGCAGGAGATATAGCG	-3	rG:dT	0.677	(0.643, 0.711)		0.116	0.235	40	50
ZRANB1_+_126630761.23-ENST00000359653.4_300	ZRANB1_+_126630761.23-ENST00000359653.4	ZRANB1	GATAGGCAGGAGATATACCG	-3	rC:dT	0.266	(0.229, 0.304)		0.116	0.209	30	80
ZRANB1_+_126630761.23-ENST00000359653.4_303	ZRANB1_+_126630761.23-ENST00000359653.4	ZRANB1	GATAGGCAGGAGATATATCG	-3	rU:dT	0.260	(0.221, 0.299)		0.116	0.186	50	50
ZRANB1_+_126630761.23-ENST00000359653.4_305	ZRANB1_+_126630761.23-ENST00000359653.4	ZRANB1	GATAGGCAGGAGATATAAAG	-2	rA:dG	0.090	(0.068, 0.112)		0.113	0.164	30	60
ZRANB1_+_126630761.23-ENST00000359653.4_308	ZRANB1_+_126630761.23-ENST00000359653.4	ZRANB1	GATAGGCAGGAGATATAAGG	-2	rG:dG	0.215	(0.189, 0.241)		0.113	0.212	30	50
ZRANB1_+_126630761.23-ENST00000359653.4_313	ZRANB1_+_126630761.23-ENST00000359653.4	ZRANB1	GATAGGCAGGAGATATAATG	-2	rU:dG	0.190	(0.162, 0.217)		0.113	0.192	30	50
ZRANB1_+_126630761.23-ENST00000359653.4_318	ZRANB1_+_126630761.23-ENST00000359653.4	ZRANB1	GATAGGCAGGAGATATAACA	-1	rA:dC	0.100	(0.078, 0.123)		0.105	0.201	30	50
ZRANB1_+_126630761.23-ENST00000359653.4_323	ZRANB1_+_126630761.23-ENST00000359653.4	ZRANB1	GATAGGCAGGAGATATAACC	-1	rC:dC	0.043	(0.030, 0.055)		0.105	0.165	30	50
ZRANB1_+_126630761.23-ENST00000359653.4_326	ZRANB1_+_126630761.23-ENST00000359653.4	ZRANB1	GATAGGCAGGAGATATAACT	-1	rU:dC	0.037	(0.022, 0.052)		0.105	0.165	30	60
ZRANB1_+_126630778.23-ENST00000359653.4	ZRANB1_+_126630778.23-ENST00000359653.4	ZRANB1	GTTTGGAATGCAAAAGAGAT			1.000					30	40
ZRANB1_+_126630778.23-ENST00000359653.4_100	ZRANB1_+_126630778.23-ENST00000359653.4	ZRANB1	GATTGGAATGCAAAAGAGAT	-19	rA:dA	0.499	(0.445, 0.553)		0.260	0.182	20	40
ZRANB1_+_126630778.23-ENST00000359653.4_103	ZRANB1_+_126630778.23-ENST00000359653.4	ZRANB1	GGTTGGAATGCAAAAGAGAT	-19	rG:dA	0.616	(0.549, 0.682)		0.260	0.200	30	40
ZRANB1_+_126630778.23-ENST00000359653.4_106	ZRANB1_+_126630778.23-ENST00000359653.4	ZRANB1	GCTTGGAATGCAAAAGAGAT	-19	rC:dA	0.403	(0.357, 0.449)		0.260	0.225	30	30
ZRANB1_+_126630778.23-ENST00000359653.4_112	ZRANB1_+_126630778.23-ENST00000359653.4	ZRANB1	GTATGGAATGCAAAAGAGAT	-18	rA:dA	0.517	(0.472, 0.562)		0.218	0.182	20	40
ZRANB1_+_126630778.23-ENST00000359653.4_115	ZRANB1_+_126630778.23-ENST00000359653.4	ZRANB1	GTGTGGAATGCAAAAGAGAT	-18	rG:dA	0.646	(0.603, 0.689)		0.218	0.200	20	40
ZRANB1_+_126630778.23-ENST00000359653.4_118	ZRANB1_+_126630778.23-ENST00000359653.4	ZRANB1	GTCTGGAATGCAAAAGAGAT	-18	rC:dA	0.440	(0.389, 0.491)		0.218	0.225	30	30
ZRANB1_+_126630778.23-ENST00000359653.4_124	ZRANB1_+_126630778.23-ENST00000359653.4	ZRANB1	GTTAGGAATGCAAAAGAGAT	-17	rA:dA	0.387	(0.335, 0.439)		0.274	0.182	30	40
ZRANB1_+_126630778.23-ENST00000359653.4_127	ZRANB1_+_126630778.23-ENST00000359653.4	ZRANB1	GTTGGGAATGCAAAAGAGAT	-17	rG:dA	0.502	(0.453, 0.551)		0.274	0.200	20	40
ZRANB1_+_126630778.23-ENST00000359653.4_130	ZRANB1_+_126630778.23-ENST00000359653.4	ZRANB1	GTTCGGAATGCAAAAGAGAT	-17	rC:dA	0.404	(0.353, 0.455)		0.274	0.225	30	40
ZRANB1_+_126630778.23-ENST00000359653.4_138	ZRANB1_+_126630778.23-ENST00000359653.4	ZRANB1	GTTTAGAATGCAAAAGAGAT	-16	rA:dC	0.174	(0.140, 0.207)		0.261	0.201	20	30
ZRANB1_+_126630778.23-ENST00000359653.4_143	ZRANB1_+_126630778.23-ENST00000359653.4	ZRANB1	GTTTCGAATGCAAAAGAGAT	-16	rC:dC	0.181	(0.156, 0.205)		0.261	0.165	30	40
ZRANB1_+_126630778.23-ENST00000359653.4_146	ZRANB1_+_126630778.23-ENST00000359653.4	ZRANB1	GTTTTGAATGCAAAAGAGAT	-16	rU:dC	0.152	(0.126, 0.178)		0.261	0.165	20	40
ZRANB1_+_126630778.23-ENST00000359653.4_150	ZRANB1_+_126630778.23-ENST00000359653.4	ZRANB1	GTTTGAAATGCAAAAGAGAT	-15	rA:dC	0.103	(0.085, 0.121)		0.223	0.201	30	40
ZRANB1_+_126630778.23-ENST00000359653.4_155	ZRANB1_+_126630778.23-ENST00000359653.4	ZRANB1	GTTTGCAATGCAAAAGAGAT	-15	rC:dC	0.099	(0.081, 0.117)		0.223	0.165	30	40
ZRANB1_+_126630778.23-ENST00000359653.4_158	ZRANB1_+_126630778.23-ENST00000359653.4	ZRANB1	GTTTGTAATGCAAAAGAGAT	-15	rU:dC	0.103	(0.082, 0.123)		0.223	0.165	20	30
ZRANB1_+_126630778.23-ENST00000359653.4_165	ZRANB1_+_126630778.23-ENST00000359653.4	ZRANB1	GTTTGGGATGCAAAAGAGAT	-14	rG:dT	0.452	(0.399, 0.505)		0.256	0.235	20	40
ZRANB1_+_126630778.23-ENST00000359653.4_168	ZRANB1_+_126630778.23-ENST00000359653.4	ZRANB1	GTTTGGCATGCAAAAGAGAT	-14	rC:dT	0.181	(0.152, 0.211)		0.256	0.209	30	50
ZRANB1_+_126630778.23-ENST00000359653.4_171	ZRANB1_+_126630778.23-ENST00000359653.4	ZRANB1	GTTTGGTATGCAAAAGAGAT	-14	rU:dT	0.193	(0.166, 0.220)		0.256	0.186	30	50
ZRANB1_+_126630778.23-ENST00000359653.4_177	ZRANB1_+_126630778.23-ENST00000359653.4	ZRANB1	GTTTGGAGTGCAAAAGAGAT	-13	rG:dT	0.450	(0.409, 0.492)		0.259	0.235	30	40
ZRANB1_+_126630778.23-ENST00000359653.4_180	ZRANB1_+_126630778.23-ENST00000359653.4	ZRANB1	GTTTGGACTGCAAAAGAGAT	-13	rC:dT	0.137	(0.109, 0.164)		0.259	0.209	40	40
ZRANB1_+_126630778.23-ENST00000359653.4_183	ZRANB1_+_126630778.23-ENST00000359653.4	ZRANB1	GTTTGGATTGCAAAAGAGAT	-13	rU:dT	0.167	(0.139, 0.194)		0.259	0.186	30	50
ZRANB1_+_126630778.23-ENST00000359653.4_184	ZRANB1_+_126630778.23-ENST00000359653.4	ZRANB1	GTTTGGAAAGCAAAAGAGAT	-12	rA:dA	0.090	(0.071, 0.110)		0.259	0.182	20	50
ZRANB1_+_126630778.23-ENST00000359653.4_187	ZRANB1_+_126630778.23-ENST00000359653.4	ZRANB1	GTTTGGAAGGCAAAAGAGAT	-12	rG:dA	0.276	(0.239, 0.313)		0.259	0.200	20	50
ZRANB1_+_126630778.23-ENST00000359653.4_190	ZRANB1_+_126630778.23-ENST00000359653.4	ZRANB1	GTTTGGAACGCAAAAGAGAT	-12	rC:dA	0.094	(0.077, 0.111)		0.259	0.225	20	50
ZRANB1_+_126630778.23-ENST00000359653.4_198	ZRANB1_+_126630778.23-ENST00000359653.4	ZRANB1	GTTTGGAATACAAAAGAGAT	-11	rA:dC	0.018	(0.006, 0.030)		0.242	0.201	30	30
ZRANB1_+_126630778.23-ENST00000359653.4_203	ZRANB1_+_126630778.23-ENST00000359653.4	ZRANB1	GTTTGGAATCCAAAAGAGAT	-11	rC:dC	0.007	(-0.004, 0.018)		0.242	0.165	30	50
ZRANB1_+_126630778.23-ENST00000359653.4_206	ZRANB1_+_126630778.23-ENST00000359653.4	ZRANB1	GTTTGGAATTCAAAAGAGAT	-11	rU:dC	0.008	(-0.004, 0.020)		0.242	0.165	20	50
ZRANB1_+_126630778.23-ENST00000359653.4_209	ZRANB1_+_126630778.23-ENST00000359653.4	ZRANB1	GTTTGGAATGAAAAAGAGAT	-10	rA:dG	0.006	(-0.007, 0.019)		0.204	0.164	30	40
ZRANB1_+_126630778.23-ENST00000359653.4_212	ZRANB1_+_126630778.23-ENST00000359653.4	ZRANB1	GTTTGGAATGGAAAAGAGAT	-10	rG:dG	0.110	(0.091, 0.129)		0.204	0.212	20	30
ZRANB1_+_126630778.23-ENST00000359653.4_217	ZRANB1_+_126630778.23-ENST00000359653.4	ZRANB1	GTTTGGAATGTAAAAGAGAT	-10	rU:dG	0.128	(0.105, 0.151)		0.204	0.192	20	40
ZRANB1_+_126630778.23-ENST00000359653.4_225	ZRANB1_+_126630778.23-ENST00000359653.4	ZRANB1	GTTTGGAATGCGAAAGAGAT	-9	rG:dT	0.293	(0.259, 0.326)		0.191	0.235	30	60
ZRANB1_+_126630778.23-ENST00000359653.4_228	ZRANB1_+_126630778.23-ENST00000359653.4	ZRANB1	GTTTGGAATGCCAAAGAGAT	-9	rC:dT	0.039	(0.029, 0.049)		0.191	0.209	30	40
ZRANB1_+_126630778.23-ENST00000359653.4_231	ZRANB1_+_126630778.23-ENST00000359653.4	ZRANB1	GTTTGGAATGCTAAAGAGAT	-9	rU:dT	0.032	(0.020, 0.044)		0.191	0.186	20	50
ZRANB1_+_126630778.23-ENST00000359653.4_237	ZRANB1_+_126630778.23-ENST00000359653.4	ZRANB1	GTTTGGAATGCAGAAGAGAT	-8	rG:dT	0.265	(0.236, 0.295)		0.181	0.235	20	60
ZRANB1_+_126630778.23-ENST00000359653.4_240	ZRANB1_+_126630778.23-ENST00000359653.4	ZRANB1	GTTTGGAATGCACAAGAGAT	-8	rC:dT	0.028	(0.016, 0.040)		0.181	0.209	30	50
ZRANB1_+_126630778.23-ENST00000359653.4_243	ZRANB1_+_126630778.23-ENST00000359653.4	ZRANB1	GTTTGGAATGCATAAGAGAT	-8	rU:dT	0.025	(0.012, 0.037)		0.181	0.186	40	50
ZRANB1_+_126630778.23-ENST00000359653.4_249	ZRANB1_+_126630778.23-ENST00000359653.4	ZRANB1	GTTTGGAATGCAAGAGAGAT	-7	rG:dT	0.121	(0.107, 0.135)		0.120	0.235	30	40
ZRANB1_+_126630778.23-ENST00000359653.4_252	ZRANB1_+_126630778.23-ENST00000359653.4	ZRANB1	GTTTGGAATGCAACAGAGAT	-7	rC:dT	0.012	(-0.000, 0.025)		0.120	0.209	40	40
ZRANB1_+_126630778.23-ENST00000359653.4_255	ZRANB1_+_126630778.23-ENST00000359653.4	ZRANB1	GTTTGGAATGCAATAGAGAT	-7	rU:dT	0.007	(-0.006, 0.019)		0.120	0.186	30	50
ZRANB1_+_126630778.23-ENST00000359653.4_261	ZRANB1_+_126630778.23-ENST00000359653.4	ZRANB1	GTTTGGAATGCAAAGGAGAT	-6	rG:dT	0.134	(0.119, 0.148)		0.139	0.235	30	50
ZRANB1_+_126630778.23-ENST00000359653.4_264	ZRANB1_+_126630778.23-ENST00000359653.4	ZRANB1	GTTTGGAATGCAAACGAGAT	-6	rC:dT	0.010	(-0.003, 0.024)		0.139	0.209	40	70
ZRANB1_+_126630778.23-ENST00000359653.4_267	ZRANB1_+_126630778.23-ENST00000359653.4	ZRANB1	GTTTGGAATGCAAATGAGAT	-6	rU:dT	0.006	(-0.007, 0.018)		0.139	0.186	30	40
ZRANB1_+_126630778.23-ENST00000359653.4_270	ZRANB1_+_126630778.23-ENST00000359653.4	ZRANB1	GTTTGGAATGCAAAAAAGAT	-5	rA:dC	0.000	(-0.013, 0.013)		0.130	0.201	30	50
ZRANB1_+_126630778.23-ENST00000359653.4_275	ZRANB1_+_126630778.23-ENST00000359653.4	ZRANB1	GTTTGGAATGCAAAACAGAT	-5	rC:dC	-0.001	(-0.013, 0.010)		0.130	0.165	30	40
ZRANB1_+_126630778.23-ENST00000359653.4_278	ZRANB1_+_126630778.23-ENST00000359653.4	ZRANB1	GTTTGGAATGCAAAATAGAT	-5	rU:dC	-0.000	(-0.012, 0.012)		0.130	0.165	30	40
ZRANB1_+_126630778.23-ENST00000359653.4_285	ZRANB1_+_126630778.23-ENST00000359653.4	ZRANB1	GTTTGGAATGCAAAAGGGAT	-4	rG:dT	0.260	(0.234, 0.286)		0.147	0.235	30	60
ZRANB1_+_126630778.23-ENST00000359653.4_288	ZRANB1_+_126630778.23-ENST00000359653.4	ZRANB1	GTTTGGAATGCAAAAGCGAT	-4	rC:dT	0.003	(-0.009, 0.015)		0.147	0.209	40	40
ZRANB1_+_126630778.23-ENST00000359653.4_291	ZRANB1_+_126630778.23-ENST00000359653.4	ZRANB1	GTTTGGAATGCAAAAGTGAT	-4	rU:dT	0.014	(0.000, 0.027)		0.147	0.186	30	40
ZRANB1_+_126630778.23-ENST00000359653.4_294	ZRANB1_+_126630778.23-ENST00000359653.4	ZRANB1	GTTTGGAATGCAAAAGAAAT	-3	rA:dC	-0.004	(-0.017, 0.008)		0.116	0.201	30	40
ZRANB1_+_126630778.23-ENST00000359653.4_299	ZRANB1_+_126630778.23-ENST00000359653.4	ZRANB1	GTTTGGAATGCAAAAGACAT	-3	rC:dC	0.007	(-0.003, 0.017)		0.116	0.165	30	40
ZRANB1_+_126630778.23-ENST00000359653.4_302	ZRANB1_+_126630778.23-ENST00000359653.4	ZRANB1	GTTTGGAATGCAAAAGATAT	-3	rU:dC	0.004	(-0.007, 0.014)		0.116	0.165	30	40
ZRANB1_+_126630778.23-ENST00000359653.4_309	ZRANB1_+_126630778.23-ENST00000359653.4	ZRANB1	GTTTGGAATGCAAAAGAGGT	-2	rG:dT	0.177	(0.157, 0.198)		0.113	0.235	30	40
ZRANB1_+_126630778.23-ENST00000359653.4_312	ZRANB1_+_126630778.23-ENST00000359653.4	ZRANB1	GTTTGGAATGCAAAAGAGCT	-2	rC:dT	0.020	(0.007, 0.032)		0.113	0.209	30	40
ZRANB1_+_126630778.23-ENST00000359653.4_315	ZRANB1_+_126630778.23-ENST00000359653.4	ZRANB1	GTTTGGAATGCAAAAGAGTT	-2	rU:dT	0.021	(0.010, 0.033)		0.113	0.186	30	40
ZRANB1_+_126630778.23-ENST00000359653.4_316	ZRANB1_+_126630778.23-ENST00000359653.4	ZRANB1	GTTTGGAATGCAAAAGAGAA	-1	rA:dA	0.022	(0.011, 0.032)		0.105	0.182	30	40
ZRANB1_+_126630778.23-ENST00000359653.4_319	ZRANB1_+_126630778.23-ENST00000359653.4	ZRANB1	GTTTGGAATGCAAAAGAGAG	-1	rG:dA	0.069	(0.057, 0.080)		0.105	0.200	30	30
ZRANB1_+_126630778.23-ENST00000359653.4_322	ZRANB1_+_126630778.23-ENST00000359653.4	ZRANB1	GTTTGGAATGCAAAAGAGAC	-1	rC:dA	0.027	(0.015, 0.039)		0.105	0.225	20	50
ZRANB1_-_126631086.23-ENST00000359653.4	ZRANB1_-_126631086.23-ENST00000359653.4	ZRANB1	GTCAGAACGTGGAATTAAGT			1.000					30	50
ZRANB1_-_126631086.23-ENST00000359653.4_100	ZRANB1_-_126631086.23-ENST00000359653.4	ZRANB1	GACAGAACGTGGAATTAAGT	-19	rA:dA	0.629	(0.561, 0.696)		0.260	0.182	40	50
ZRANB1_-_126631086.23-ENST00000359653.4_103	ZRANB1_-_126631086.23-ENST00000359653.4	ZRANB1	GGCAGAACGTGGAATTAAGT	-19	rG:dA	0.699	(0.640, 0.758)		0.260	0.200	30	60
ZRANB1_-_126631086.23-ENST00000359653.4_106	ZRANB1_-_126631086.23-ENST00000359653.4	ZRANB1	GCCAGAACGTGGAATTAAGT	-19	rC:dA	0.499	(0.432, 0.565)		0.260	0.225	30	60
ZRANB1_-_126631086.23-ENST00000359653.4_113	ZRANB1_-_126631086.23-ENST00000359653.4	ZRANB1	GTAAGAACGTGGAATTAAGT	-18	rA:dG	0.630	(0.589, 0.672)		0.218	0.164	30	60
ZRANB1_-_126631086.23-ENST00000359653.4_116	ZRANB1_-_126631086.23-ENST00000359653.4	ZRANB1	GTGAGAACGTGGAATTAAGT	-18	rG:dG	0.703	(0.666, 0.740)		0.218	0.212	20	60
ZRANB1_-_126631086.23-ENST00000359653.4_121	ZRANB1_-_126631086.23-ENST00000359653.4	ZRANB1	GTTAGAACGTGGAATTAAGT	-18	rU:dG	0.573	(0.520, 0.626)		0.218	0.192	30	50
ZRANB1_-_126631086.23-ENST00000359653.4_129	ZRANB1_-_126631086.23-ENST00000359653.4	ZRANB1	GTCGGAACGTGGAATTAAGT	-17	rG:dT	0.844	(0.790, 0.897)		0.274	0.235	40	60
ZRANB1_-_126631086.23-ENST00000359653.4_132	ZRANB1_-_126631086.23-ENST00000359653.4	ZRANB1	GTCCGAACGTGGAATTAAGT	-17	rC:dT	0.526	(0.475, 0.578)		0.274	0.209	40	60
ZRANB1_-_126631086.23-ENST00000359653.4_135	ZRANB1_-_126631086.23-ENST00000359653.4	ZRANB1	GTCTGAACGTGGAATTAAGT	-17	rU:dT	0.437	(0.392, 0.482)		0.274	0.186	30	50
ZRANB1_-_126631086.23-ENST00000359653.4_138	ZRANB1_-_126631086.23-ENST00000359653.4	ZRANB1	GTCAAAACGTGGAATTAAGT	-16	rA:dC	0.237	(0.204, 0.271)		0.261	0.201	30	50
ZRANB1_-_126631086.23-ENST00000359653.4_143	ZRANB1_-_126631086.23-ENST00000359653.4	ZRANB1	GTCACAACGTGGAATTAAGT	-16	rC:dC	0.273	(0.237, 0.309)		0.261	0.165	30	40
ZRANB1_-_126631086.23-ENST00000359653.4_146	ZRANB1_-_126631086.23-ENST00000359653.4	ZRANB1	GTCATAACGTGGAATTAAGT	-16	rU:dC	0.225	(0.192, 0.258)		0.261	0.165	20	50
ZRANB1_-_126631086.23-ENST00000359653.4_153	ZRANB1_-_126631086.23-ENST00000359653.4	ZRANB1	GTCAGGACGTGGAATTAAGT	-15	rG:dT	0.778	(0.734, 0.822)		0.223	0.235	30	40
ZRANB1_-_126631086.23-ENST00000359653.4_156	ZRANB1_-_126631086.23-ENST00000359653.4	ZRANB1	GTCAGCACGTGGAATTAAGT	-15	rC:dT	0.415	(0.370, 0.459)		0.223	0.209	20	40
ZRANB1_-_126631086.23-ENST00000359653.4_159	ZRANB1_-_126631086.23-ENST00000359653.4	ZRANB1	GTCAGTACGTGGAATTAAGT	-15	rU:dT	0.423	(0.378, 0.468)		0.223	0.186	30	50
ZRANB1_-_126631086.23-ENST00000359653.4_165	ZRANB1_-_126631086.23-ENST00000359653.4	ZRANB1	GTCAGAGCGTGGAATTAAGT	-14	rG:dT	0.646	(0.592, 0.699)		0.256	0.235	40	40
ZRANB1_-_126631086.23-ENST00000359653.4_168	ZRANB1_-_126631086.23-ENST00000359653.4	ZRANB1	GTCAGACCGTGGAATTAAGT	-14	rC:dT	0.327	(0.286, 0.369)		0.256	0.209	40	50
ZRANB1_-_126631086.23-ENST00000359653.4_171	ZRANB1_-_126631086.23-ENST00000359653.4	ZRANB1	GTCAGATCGTGGAATTAAGT	-14	rU:dT	0.324	(0.286, 0.362)		0.256	0.186	40	50
ZRANB1_-_126631086.23-ENST00000359653.4_173	ZRANB1_-_126631086.23-ENST00000359653.4	ZRANB1	GTCAGAAAGTGGAATTAAGT	-13	rA:dG	0.173	(0.147, 0.198)		0.259	0.164	40	50
ZRANB1_-_126631086.23-ENST00000359653.4_176	ZRANB1_-_126631086.23-ENST00000359653.4	ZRANB1	GTCAGAAGGTGGAATTAAGT	-13	rG:dG	0.331	(0.297, 0.365)		0.259	0.212	40	50
ZRANB1_-_126631086.23-ENST00000359653.4_181	ZRANB1_-_126631086.23-ENST00000359653.4	ZRANB1	GTCAGAATGTGGAATTAAGT	-13	rU:dG	0.310	(0.271, 0.350)		0.259	0.192	40	40
ZRANB1_-_126631086.23-ENST00000359653.4_186	ZRANB1_-_126631086.23-ENST00000359653.4	ZRANB1	GTCAGAACATGGAATTAAGT	-12	rA:dC	0.093	(0.073, 0.114)		0.259	0.201	30	50
ZRANB1_-_126631086.23-ENST00000359653.4_191	ZRANB1_-_126631086.23-ENST00000359653.4	ZRANB1	GTCAGAACCTGGAATTAAGT	-12	rC:dC	0.038	(0.022, 0.054)		0.259	0.165	20	30
ZRANB1_-_126631086.23-ENST00000359653.4_194	ZRANB1_-_126631086.23-ENST00000359653.4	ZRANB1	GTCAGAACTTGGAATTAAGT	-12	rU:dC	0.077	(0.056, 0.097)		0.259	0.165	30	40
ZRANB1_-_126631086.23-ENST00000359653.4_196	ZRANB1_-_126631086.23-ENST00000359653.4	ZRANB1	GTCAGAACGAGGAATTAAGT	-11	rA:dA	0.146	(0.117, 0.175)		0.242	0.182	40	60
ZRANB1_-_126631086.23-ENST00000359653.4_199	ZRANB1_-_126631086.23-ENST00000359653.4	ZRANB1	GTCAGAACGGGGAATTAAGT	-11	rG:dA	0.344	(0.304, 0.383)		0.242	0.200	30	60
ZRANB1_-_126631086.23-ENST00000359653.4_202	ZRANB1_-_126631086.23-ENST00000359653.4	ZRANB1	GTCAGAACGCGGAATTAAGT	-11	rC:dA	0.126	(0.100, 0.151)		0.242	0.225	50	60
ZRANB1_-_126631086.23-ENST00000359653.4_210	ZRANB1_-_126631086.23-ENST00000359653.4	ZRANB1	GTCAGAACGTAGAATTAAGT	-10	rA:dC	0.003	(-0.008, 0.015)		0.204	0.201	40	50
ZRANB1_-_126631086.23-ENST00000359653.4_215	ZRANB1_-_126631086.23-ENST00000359653.4	ZRANB1	GTCAGAACGTCGAATTAAGT	-10	rC:dC	-0.009	(-0.020, 0.001)		0.204	0.165	40	70
ZRANB1_-_126631086.23-ENST00000359653.4_218	ZRANB1_-_126631086.23-ENST00000359653.4	ZRANB1	GTCAGAACGTTGAATTAAGT	-10	rU:dC	-0.008	(-0.019, 0.004)		0.204	0.165	20	60
ZRANB1_-_126631086.23-ENST00000359653.4_222	ZRANB1_-_126631086.23-ENST00000359653.4	ZRANB1	GTCAGAACGTGAAATTAAGT	-9	rA:dC	0.007	(-0.004, 0.019)		0.191	0.201	40	50
ZRANB1_-_126631086.23-ENST00000359653.4_227	ZRANB1_-_126631086.23-ENST00000359653.4	ZRANB1	GTCAGAACGTGCAATTAAGT	-9	rC:dC	-0.001	(-0.012, 0.009)		0.191	0.165	30	30
ZRANB1_-_126631086.23-ENST00000359653.4_230	ZRANB1_-_126631086.23-ENST00000359653.4	ZRANB1	GTCAGAACGTGTAATTAAGT	-9	rU:dC	0.001	(-0.011, 0.012)		0.191	0.165	40	50
ZRANB1_-_126631086.23-ENST00000359653.4_237	ZRANB1_-_126631086.23-ENST00000359653.4	ZRANB1	GTCAGAACGTGGGATTAAGT	-8	rG:dT	0.453	(0.418, 0.489)		0.181	0.235	30	50
ZRANB1_-_126631086.23-ENST00000359653.4_240	ZRANB1_-_126631086.23-ENST00000359653.4	ZRANB1	GTCAGAACGTGGCATTAAGT	-8	rC:dT	0.041	(0.025, 0.057)		0.181	0.209	30	60
ZRANB1_-_126631086.23-ENST00000359653.4_243	ZRANB1_-_126631086.23-ENST00000359653.4	ZRANB1	GTCAGAACGTGGTATTAAGT	-8	rU:dT	0.044	(0.027, 0.061)		0.181	0.186	30	60
ZRANB1_-_126631086.23-ENST00000359653.4_249	ZRANB1_-_126631086.23-ENST00000359653.4	ZRANB1	GTCAGAACGTGGAGTTAAGT	-7	rG:dT	0.160	(0.139, 0.181)		0.120	0.235	40	60
ZRANB1_-_126631086.23-ENST00000359653.4_252	ZRANB1_-_126631086.23-ENST00000359653.4	ZRANB1	GTCAGAACGTGGACTTAAGT	-7	rC:dT	0.011	(-0.001, 0.024)		0.120	0.209	40	60
ZRANB1_-_126631086.23-ENST00000359653.4_255	ZRANB1_-_126631086.23-ENST00000359653.4	ZRANB1	GTCAGAACGTGGATTTAAGT	-7	rU:dT	0.001	(-0.013, 0.015)		0.120	0.186	30	60
ZRANB1_-_126631086.23-ENST00000359653.4_256	ZRANB1_-_126631086.23-ENST00000359653.4	ZRANB1	GTCAGAACGTGGAAATAAGT	-6	rA:dA	0.021	(0.008, 0.034)		0.139	0.182	30	50
ZRANB1_-_126631086.23-ENST00000359653.4_259	ZRANB1_-_126631086.23-ENST00000359653.4	ZRANB1	GTCAGAACGTGGAAGTAAGT	-6	rG:dA	0.033	(0.021, 0.044)		0.139	0.200	30	40
ZRANB1_-_126631086.23-ENST00000359653.4_262	ZRANB1_-_126631086.23-ENST00000359653.4	ZRANB1	GTCAGAACGTGGAACTAAGT	-6	rC:dA	0.051	(0.038, 0.064)		0.139	0.225	30	40
ZRANB1_-_126631086.23-ENST00000359653.4_268	ZRANB1_-_126631086.23-ENST00000359653.4	ZRANB1	GTCAGAACGTGGAATAAAGT	-5	rA:dA	0.021	(0.009, 0.033)		0.130	0.182	30	50
ZRANB1_-_126631086.23-ENST00000359653.4_271	ZRANB1_-_126631086.23-ENST00000359653.4	ZRANB1	GTCAGAACGTGGAATGAAGT	-5	rG:dA	0.061	(0.047, 0.074)		0.130	0.200	30	50
ZRANB1_-_126631086.23-ENST00000359653.4_274	ZRANB1_-_126631086.23-ENST00000359653.4	ZRANB1	GTCAGAACGTGGAATCAAGT	-5	rC:dA	0.050	(0.034, 0.066)		0.130	0.225	40	40
ZRANB1_-_126631086.23-ENST00000359653.4_285	ZRANB1_-_126631086.23-ENST00000359653.4	ZRANB1	GTCAGAACGTGGAATTGAGT	-4	rG:dT	0.262	(0.225, 0.299)		0.147	0.235	30	60
ZRANB1_-_126631086.23-ENST00000359653.4_288	ZRANB1_-_126631086.23-ENST00000359653.4	ZRANB1	GTCAGAACGTGGAATTCAGT	-4	rC:dT	0.018	(0.005, 0.030)		0.147	0.209	20	50
ZRANB1_-_126631086.23-ENST00000359653.4_291	ZRANB1_-_126631086.23-ENST00000359653.4	ZRANB1	GTCAGAACGTGGAATTTAGT	-4	rU:dT	0.017	(0.004, 0.030)		0.147	0.186	40	50
ZRANB1_-_126631086.23-ENST00000359653.4_297	ZRANB1_-_126631086.23-ENST00000359653.4	ZRANB1	GTCAGAACGTGGAATTAGGT	-3	rG:dT	0.320	(0.287, 0.354)		0.116	0.235	30	40
ZRANB1_-_126631086.23-ENST00000359653.4_300	ZRANB1_-_126631086.23-ENST00000359653.4	ZRANB1	GTCAGAACGTGGAATTACGT	-3	rC:dT	0.019	(0.008, 0.031)		0.116	0.209	40	60
ZRANB1_-_126631086.23-ENST00000359653.4_303	ZRANB1_-_126631086.23-ENST00000359653.4	ZRANB1	GTCAGAACGTGGAATTATGT	-3	rU:dT	0.026	(0.012, 0.039)		0.116	0.186	30	50
ZRANB1_-_126631086.23-ENST00000359653.4_306	ZRANB1_-_126631086.23-ENST00000359653.4	ZRANB1	GTCAGAACGTGGAATTAAAT	-2	rA:dC	-0.008	(-0.018, 0.003)		0.113	0.201	30	50
ZRANB1_-_126631086.23-ENST00000359653.4_311	ZRANB1_-_126631086.23-ENST00000359653.4	ZRANB1	GTCAGAACGTGGAATTAACT	-2	rC:dC	-0.004	(-0.014, 0.007)		0.113	0.165	30	30
ZRANB1_-_126631086.23-ENST00000359653.4_314	ZRANB1_-_126631086.23-ENST00000359653.4	ZRANB1	GTCAGAACGTGGAATTAATT	-2	rU:dC	-0.005	(-0.015, 0.005)		0.113	0.165	30	40
ZRANB1_-_126631086.23-ENST00000359653.4_316	ZRANB1_-_126631086.23-ENST00000359653.4	ZRANB1	GTCAGAACGTGGAATTAAGA	-1	rA:dA	0.019	(0.008, 0.030)		0.105	0.182	30	50
ZRANB1_-_126631086.23-ENST00000359653.4_319	ZRANB1_-_126631086.23-ENST00000359653.4	ZRANB1	GTCAGAACGTGGAATTAAGG	-1	rG:dA	0.083	(0.071, 0.095)		0.105	0.200	40	60
ZRANB1_-_126631086.23-ENST00000359653.4_322	ZRANB1_-_126631086.23-ENST00000359653.4	ZRANB1	GTCAGAACGTGGAATTAAGC	-1	rC:dA	0.020	(0.006, 0.034)		0.105	0.225	30	50
ZRANB2_+_71546644.23-P1P2	ZRANB2_+_71546644.23-P1P2	ZRANB2	GAATTTCCGAGTCAGTGACG			1.000					40	40
ZRANB2_+_71546644.23-P1P2_105	ZRANB2_+_71546644.23-P1P2	ZRANB2	GGATTTCCGAGTCAGTGACG	-19	rG:dT	0.439	(0.392, 0.486)		0.260	0.235	50	50
ZRANB2_+_71546644.23-P1P2_108	ZRANB2_+_71546644.23-P1P2	ZRANB2	GCATTTCCGAGTCAGTGACG	-19	rC:dT	0.421	(0.379, 0.464)		0.260	0.209	50	50
ZRANB2_+_71546644.23-P1P2_111	ZRANB2_+_71546644.23-P1P2	ZRANB2	GTATTTCCGAGTCAGTGACG	-19	rU:dT	0.358	(0.321, 0.395)		0.260	0.186	50	50
ZRANB2_+_71546644.23-P1P2_117	ZRANB2_+_71546644.23-P1P2	ZRANB2	GAGTTTCCGAGTCAGTGACG	-18	rG:dT	0.564	(0.517, 0.611)		0.218	0.235	40	40
ZRANB2_+_71546644.23-P1P2_120	ZRANB2_+_71546644.23-P1P2	ZRANB2	GACTTTCCGAGTCAGTGACG	-18	rC:dT	0.474	(0.430, 0.518)		0.218	0.209	30	30
ZRANB2_+_71546644.23-P1P2_123	ZRANB2_+_71546644.23-P1P2	ZRANB2	GATTTTCCGAGTCAGTGACG	-18	rU:dT	0.385	(0.346, 0.425)		0.218	0.186	40	40
ZRANB2_+_71546644.23-P1P2_124	ZRANB2_+_71546644.23-P1P2	ZRANB2	GAAATTCCGAGTCAGTGACG	-17	rA:dA	0.413	(0.370, 0.456)		0.274	0.182	40	50
ZRANB2_+_71546644.23-P1P2_127	ZRANB2_+_71546644.23-P1P2	ZRANB2	GAAGTTCCGAGTCAGTGACG	-17	rG:dA	0.531	(0.488, 0.575)		0.274	0.200	40	50
ZRANB2_+_71546644.23-P1P2_130	ZRANB2_+_71546644.23-P1P2	ZRANB2	GAACTTCCGAGTCAGTGACG	-17	rC:dA	0.480	(0.435, 0.524)		0.274	0.225	50	50
ZRANB2_+_71546644.23-P1P2_136	ZRANB2_+_71546644.23-P1P2	ZRANB2	GAATATCCGAGTCAGTGACG	-16	rA:dA	0.380	(0.340, 0.420)		0.261	0.182	40	50
ZRANB2_+_71546644.23-P1P2_139	ZRANB2_+_71546644.23-P1P2	ZRANB2	GAATGTCCGAGTCAGTGACG	-16	rG:dA	0.464	(0.422, 0.506)		0.261	0.200	30	50
ZRANB2_+_71546644.23-P1P2_142	ZRANB2_+_71546644.23-P1P2	ZRANB2	GAATCTCCGAGTCAGTGACG	-16	rC:dA	0.440	(0.398, 0.481)		0.261	0.225	40	50
ZRANB2_+_71546644.23-P1P2_148	ZRANB2_+_71546644.23-P1P2	ZRANB2	GAATTACCGAGTCAGTGACG	-15	rA:dA	0.344	(0.306, 0.383)		0.223	0.182	40	40
ZRANB2_+_71546644.23-P1P2_151	ZRANB2_+_71546644.23-P1P2	ZRANB2	GAATTGCCGAGTCAGTGACG	-15	rG:dA	0.408	(0.361, 0.455)		0.223	0.200	40	40
ZRANB2_+_71546644.23-P1P2_154	ZRANB2_+_71546644.23-P1P2	ZRANB2	GAATTCCCGAGTCAGTGACG	-15	rC:dA	0.400	(0.358, 0.443)		0.223	0.225	30	30
ZRANB2_+_71546644.23-P1P2_161	ZRANB2_+_71546644.23-P1P2	ZRANB2	GAATTTACGAGTCAGTGACG	-14	rA:dG	0.292	(0.258, 0.325)		0.256	0.164	40	50
ZRANB2_+_71546644.23-P1P2_164	ZRANB2_+_71546644.23-P1P2	ZRANB2	GAATTTGCGAGTCAGTGACG	-14	rG:dG	0.358	(0.318, 0.398)		0.256	0.212	30	50
ZRANB2_+_71546644.23-P1P2_169	ZRANB2_+_71546644.23-P1P2	ZRANB2	GAATTTTCGAGTCAGTGACG	-14	rU:dG	0.387	(0.340, 0.433)		0.256	0.192	40	50
ZRANB2_+_71546644.23-P1P2_173	ZRANB2_+_71546644.23-P1P2	ZRANB2	GAATTTCAGAGTCAGTGACG	-13	rA:dG	0.261	(0.231, 0.291)		0.259	0.164	30	50
ZRANB2_+_71546644.23-P1P2_176	ZRANB2_+_71546644.23-P1P2	ZRANB2	GAATTTCGGAGTCAGTGACG	-13	rG:dG	0.369	(0.329, 0.409)		0.259	0.212	40	50
ZRANB2_+_71546644.23-P1P2_181	ZRANB2_+_71546644.23-P1P2	ZRANB2	GAATTTCTGAGTCAGTGACG	-13	rU:dG	0.396	(0.353, 0.438)		0.259	0.192	40	50
ZRANB2_+_71546644.23-P1P2_186	ZRANB2_+_71546644.23-P1P2	ZRANB2	GAATTTCCAAGTCAGTGACG	-12	rA:dC	0.164	(0.142, 0.186)		0.259	0.201	30	40
ZRANB2_+_71546644.23-P1P2_191	ZRANB2_+_71546644.23-P1P2	ZRANB2	GAATTTCCCAGTCAGTGACG	-12	rC:dC	0.101	(0.085, 0.117)		0.259	0.165	40	40
ZRANB2_+_71546644.23-P1P2_194	ZRANB2_+_71546644.23-P1P2	ZRANB2	GAATTTCCTAGTCAGTGACG	-12	rU:dC	0.149	(0.123, 0.175)		0.259	0.165	20	20
ZRANB2_+_71546644.23-P1P2_201	ZRANB2_+_71546644.23-P1P2	ZRANB2	GAATTTCCGGGTCAGTGACG	-11	rG:dT	0.562	(0.525, 0.600)		0.242	0.235	40	50
ZRANB2_+_71546644.23-P1P2_204	ZRANB2_+_71546644.23-P1P2	ZRANB2	GAATTTCCGCGTCAGTGACG	-11	rC:dT	0.131	(0.109, 0.153)		0.242	0.209	40	60
ZRANB2_+_71546644.23-P1P2_207	ZRANB2_+_71546644.23-P1P2	ZRANB2	GAATTTCCGTGTCAGTGACG	-11	rU:dT	0.183	(0.155, 0.211)		0.242	0.186	40	60
ZRANB2_+_71546644.23-P1P2_210	ZRANB2_+_71546644.23-P1P2	ZRANB2	GAATTTCCGAATCAGTGACG	-10	rA:dC	0.064	(0.053, 0.076)		0.204	0.201	40	60
ZRANB2_+_71546644.23-P1P2_215	ZRANB2_+_71546644.23-P1P2	ZRANB2	GAATTTCCGACTCAGTGACG	-10	rC:dC	0.033	(0.024, 0.043)		0.204	0.165	40	60
ZRANB2_+_71546644.23-P1P2_218	ZRANB2_+_71546644.23-P1P2	ZRANB2	GAATTTCCGATTCAGTGACG	-10	rU:dC	0.037	(0.027, 0.047)		0.204	0.165	40	60
ZRANB2_+_71546644.23-P1P2_220	ZRANB2_+_71546644.23-P1P2	ZRANB2	GAATTTCCGAGACAGTGACG	-9	rA:dA	0.080	(0.065, 0.095)		0.191	0.182	40	60
ZRANB2_+_71546644.23-P1P2_223	ZRANB2_+_71546644.23-P1P2	ZRANB2	GAATTTCCGAGGCAGTGACG	-9	rG:dA	0.202	(0.177, 0.228)		0.191	0.200	40	50
ZRANB2_+_71546644.23-P1P2_226	ZRANB2_+_71546644.23-P1P2	ZRANB2	GAATTTCCGAGCCAGTGACG	-9	rC:dA	0.181	(0.158, 0.203)		0.191	0.225	50	60
ZRANB2_+_71546644.23-P1P2_233	ZRANB2_+_71546644.23-P1P2	ZRANB2	GAATTTCCGAGTAAGTGACG	-8	rA:dG	0.023	(0.011, 0.036)		0.181	0.164	30	60
ZRANB2_+_71546644.23-P1P2_236	ZRANB2_+_71546644.23-P1P2	ZRANB2	GAATTTCCGAGTGAGTGACG	-8	rG:dG	0.132	(0.110, 0.153)		0.181	0.212	40	60
ZRANB2_+_71546644.23-P1P2_241	ZRANB2_+_71546644.23-P1P2	ZRANB2	GAATTTCCGAGTTAGTGACG	-8	rU:dG	0.171	(0.143, 0.198)		0.181	0.192	40	60
ZRANB2_+_71546644.23-P1P2_249	ZRANB2_+_71546644.23-P1P2	ZRANB2	GAATTTCCGAGTCGGTGACG	-7	rG:dT	0.200	(0.177, 0.222)		0.120	0.235	40	60
ZRANB2_+_71546644.23-P1P2_252	ZRANB2_+_71546644.23-P1P2	ZRANB2	GAATTTCCGAGTCCGTGACG	-7	rC:dT	0.054	(0.040, 0.069)		0.120	0.209	50	60
ZRANB2_+_71546644.23-P1P2_255	ZRANB2_+_71546644.23-P1P2	ZRANB2	GAATTTCCGAGTCTGTGACG	-7	rU:dT	0.043	(0.029, 0.058)		0.120	0.186	30	70
ZRANB2_+_71546644.23-P1P2_258	ZRANB2_+_71546644.23-P1P2	ZRANB2	GAATTTCCGAGTCAATGACG	-6	rA:dC	0.078	(0.063, 0.093)		0.139	0.201	30	60
ZRANB2_+_71546644.23-P1P2_263	ZRANB2_+_71546644.23-P1P2	ZRANB2	GAATTTCCGAGTCACTGACG	-6	rC:dC	0.031	(0.020, 0.042)		0.139	0.165	50	50
ZRANB2_+_71546644.23-P1P2_266	ZRANB2_+_71546644.23-P1P2	ZRANB2	GAATTTCCGAGTCATTGACG	-6	rU:dC	0.030	(0.019, 0.041)		0.139	0.165	30	50
ZRANB2_+_71546644.23-P1P2_268	ZRANB2_+_71546644.23-P1P2	ZRANB2	GAATTTCCGAGTCAGAGACG	-5	rA:dA	0.081	(0.068, 0.095)		0.130	0.182	30	50
ZRANB2_+_71546644.23-P1P2_271	ZRANB2_+_71546644.23-P1P2	ZRANB2	GAATTTCCGAGTCAGGGACG	-5	rG:dA	0.146	(0.131, 0.160)		0.130	0.200	40	50
ZRANB2_+_71546644.23-P1P2_274	ZRANB2_+_71546644.23-P1P2	ZRANB2	GAATTTCCGAGTCAGCGACG	-5	rC:dA	0.074	(0.061, 0.086)		0.130	0.225	50	50
ZRANB2_+_71546644.23-P1P2_282	ZRANB2_+_71546644.23-P1P2	ZRANB2	GAATTTCCGAGTCAGTAACG	-4	rA:dC	0.023	(0.011, 0.035)		0.147	0.201	30	70
ZRANB2_+_71546644.23-P1P2_287	ZRANB2_+_71546644.23-P1P2	ZRANB2	GAATTTCCGAGTCAGTCACG	-4	rC:dC	0.002	(-0.007, 0.012)		0.147	0.165	30	60
ZRANB2_+_71546644.23-P1P2_290	ZRANB2_+_71546644.23-P1P2	ZRANB2	GAATTTCCGAGTCAGTTACG	-4	rU:dC	0.005	(-0.005, 0.016)		0.147	0.165	40	50
ZRANB2_+_71546644.23-P1P2_297	ZRANB2_+_71546644.23-P1P2	ZRANB2	GAATTTCCGAGTCAGTGGCG	-3	rG:dT	0.310	(0.280, 0.341)		0.116	0.235	40	40
ZRANB2_+_71546644.23-P1P2_300	ZRANB2_+_71546644.23-P1P2	ZRANB2	GAATTTCCGAGTCAGTGCCG	-3	rC:dT	0.052	(0.041, 0.063)		0.116	0.209	30	30
ZRANB2_+_71546644.23-P1P2_303	ZRANB2_+_71546644.23-P1P2	ZRANB2	GAATTTCCGAGTCAGTGTCG	-3	rU:dT	0.054	(0.042, 0.066)		0.116	0.186	40	60
ZRANB2_+_71546644.23-P1P2_305	ZRANB2_+_71546644.23-P1P2	ZRANB2	GAATTTCCGAGTCAGTGAAG	-2	rA:dG	0.028	(0.018, 0.039)		0.113	0.164	30	50
ZRANB2_+_71546644.23-P1P2_308	ZRANB2_+_71546644.23-P1P2	ZRANB2	GAATTTCCGAGTCAGTGAGG	-2	rG:dG	0.082	(0.069, 0.095)		0.113	0.212	40	50
ZRANB2_+_71546644.23-P1P2_313	ZRANB2_+_71546644.23-P1P2	ZRANB2	GAATTTCCGAGTCAGTGATG	-2	rU:dG	0.051	(0.039, 0.063)		0.113	0.192	30	50
ZRANB2_+_71546644.23-P1P2_318	ZRANB2_+_71546644.23-P1P2	ZRANB2	GAATTTCCGAGTCAGTGACA	-1	rA:dC	0.029	(0.020, 0.038)		0.105	0.201	30	50
ZRANB2_+_71546644.23-P1P2_323	ZRANB2_+_71546644.23-P1P2	ZRANB2	GAATTTCCGAGTCAGTGACC	-1	rC:dC	0.021	(0.013, 0.030)		0.105	0.165	30	50
ZRANB2_+_71546644.23-P1P2_326	ZRANB2_+_71546644.23-P1P2	ZRANB2	GAATTTCCGAGTCAGTGACT	-1	rU:dC	0.016	(0.009, 0.024)		0.105	0.165	20	30
ZRANB2_+_71546702.23-P1P2	ZRANB2_+_71546702.23-P1P2	ZRANB2	GTCCTGTGAAGACATAGCTG			1.000					30	40
ZRANB2_+_71546702.23-P1P2_100	ZRANB2_+_71546702.23-P1P2	ZRANB2	GACCTGTGAAGACATAGCTG	-19	rA:dA	0.748	(0.694, 0.802)		0.260	0.182	20	50
ZRANB2_+_71546702.23-P1P2_103	ZRANB2_+_71546702.23-P1P2	ZRANB2	GGCCTGTGAAGACATAGCTG	-19	rG:dA	0.827	(0.771, 0.883)		0.260	0.200	30	50
ZRANB2_+_71546702.23-P1P2_106	ZRANB2_+_71546702.23-P1P2	ZRANB2	GCCCTGTGAAGACATAGCTG	-19	rC:dA	0.607	(0.540, 0.674)		0.260	0.225	20	50
ZRANB2_+_71546702.23-P1P2_113	ZRANB2_+_71546702.23-P1P2	ZRANB2	GTACTGTGAAGACATAGCTG	-18	rA:dG	0.716	(0.670, 0.762)		0.218	0.164	20	50
ZRANB2_+_71546702.23-P1P2_116	ZRANB2_+_71546702.23-P1P2	ZRANB2	GTGCTGTGAAGACATAGCTG	-18	rG:dG	0.768	(0.722, 0.814)		0.218	0.212	20	40
ZRANB2_+_71546702.23-P1P2_121	ZRANB2_+_71546702.23-P1P2	ZRANB2	GTTCTGTGAAGACATAGCTG	-18	rU:dG	0.585	(0.531, 0.640)		0.218	0.192	30	50
ZRANB2_+_71546702.23-P1P2_125	ZRANB2_+_71546702.23-P1P2	ZRANB2	GTCATGTGAAGACATAGCTG	-17	rA:dG	0.399	(0.350, 0.448)		0.274	0.164	20	50
ZRANB2_+_71546702.23-P1P2_128	ZRANB2_+_71546702.23-P1P2	ZRANB2	GTCGTGTGAAGACATAGCTG	-17	rG:dG	0.507	(0.449, 0.565)		0.274	0.212	20	50
ZRANB2_+_71546702.23-P1P2_133	ZRANB2_+_71546702.23-P1P2	ZRANB2	GTCTTGTGAAGACATAGCTG	-17	rU:dG	0.358	(0.302, 0.413)		0.274	0.192	30	50
ZRANB2_+_71546702.23-P1P2_136	ZRANB2_+_71546702.23-P1P2	ZRANB2	GTCCAGTGAAGACATAGCTG	-16	rA:dA	0.398	(0.356, 0.439)		0.261	0.182	20	50
ZRANB2_+_71546702.23-P1P2_139	ZRANB2_+_71546702.23-P1P2	ZRANB2	GTCCGGTGAAGACATAGCTG	-16	rG:dA	0.541	(0.491, 0.591)		0.261	0.200	30	50
ZRANB2_+_71546702.23-P1P2_142	ZRANB2_+_71546702.23-P1P2	ZRANB2	GTCCCGTGAAGACATAGCTG	-16	rC:dA	0.482	(0.430, 0.534)		0.261	0.225	30	50
ZRANB2_+_71546702.23-P1P2_150	ZRANB2_+_71546702.23-P1P2	ZRANB2	GTCCTATGAAGACATAGCTG	-15	rA:dC	0.180	(0.146, 0.214)		0.223	0.201	20	40
ZRANB2_+_71546702.23-P1P2_155	ZRANB2_+_71546702.23-P1P2	ZRANB2	GTCCTCTGAAGACATAGCTG	-15	rC:dC	0.181	(0.148, 0.213)		0.223	0.165	20	50
ZRANB2_+_71546702.23-P1P2_158	ZRANB2_+_71546702.23-P1P2	ZRANB2	GTCCTTTGAAGACATAGCTG	-15	rU:dC	0.153	(0.120, 0.187)		0.223	0.165	30	50
ZRANB2_+_71546702.23-P1P2_160	ZRANB2_+_71546702.23-P1P2	ZRANB2	GTCCTGAGAAGACATAGCTG	-14	rA:dA	0.236	(0.200, 0.271)		0.256	0.182	20	40
ZRANB2_+_71546702.23-P1P2_163	ZRANB2_+_71546702.23-P1P2	ZRANB2	GTCCTGGGAAGACATAGCTG	-14	rG:dA	0.396	(0.350, 0.441)		0.256	0.200	20	30
ZRANB2_+_71546702.23-P1P2_166	ZRANB2_+_71546702.23-P1P2	ZRANB2	GTCCTGCGAAGACATAGCTG	-14	rC:dA	0.242	(0.206, 0.277)		0.256	0.225	30	40
ZRANB2_+_71546702.23-P1P2_174	ZRANB2_+_71546702.23-P1P2	ZRANB2	GTCCTGTAAAGACATAGCTG	-13	rA:dC	0.097	(0.075, 0.120)		0.259	0.201	20	30
ZRANB2_+_71546702.23-P1P2_179	ZRANB2_+_71546702.23-P1P2	ZRANB2	GTCCTGTCAAGACATAGCTG	-13	rC:dC	0.052	(0.033, 0.071)		0.259	0.165	30	40
ZRANB2_+_71546702.23-P1P2_182	ZRANB2_+_71546702.23-P1P2	ZRANB2	GTCCTGTTAAGACATAGCTG	-13	rU:dC	0.102	(0.078, 0.126)		0.259	0.165	30	40
ZRANB2_+_71546702.23-P1P2_189	ZRANB2_+_71546702.23-P1P2	ZRANB2	GTCCTGTGGAGACATAGCTG	-12	rG:dT	0.642	(0.607, 0.677)		0.259	0.235	30	60
ZRANB2_+_71546702.23-P1P2_192	ZRANB2_+_71546702.23-P1P2	ZRANB2	GTCCTGTGCAGACATAGCTG	-12	rC:dT	0.114	(0.088, 0.141)		0.259	0.209	30	50
ZRANB2_+_71546702.23-P1P2_195	ZRANB2_+_71546702.23-P1P2	ZRANB2	GTCCTGTGTAGACATAGCTG	-12	rU:dT	0.181	(0.150, 0.212)		0.259	0.186	20	60
ZRANB2_+_71546702.23-P1P2_201	ZRANB2_+_71546702.23-P1P2	ZRANB2	GTCCTGTGAGGACATAGCTG	-11	rG:dT	0.561	(0.527, 0.594)		0.242	0.235	30	40
ZRANB2_+_71546702.23-P1P2_204	ZRANB2_+_71546702.23-P1P2	ZRANB2	GTCCTGTGACGACATAGCTG	-11	rC:dT	0.043	(0.025, 0.061)		0.242	0.209	40	60
ZRANB2_+_71546702.23-P1P2_207	ZRANB2_+_71546702.23-P1P2	ZRANB2	GTCCTGTGATGACATAGCTG	-11	rU:dT	0.085	(0.066, 0.104)		0.242	0.186	30	60
ZRANB2_+_71546702.23-P1P2_210	ZRANB2_+_71546702.23-P1P2	ZRANB2	GTCCTGTGAAAACATAGCTG	-10	rA:dC	0.002	(-0.009, 0.012)		0.204	0.201	20	50
ZRANB2_+_71546702.23-P1P2_215	ZRANB2_+_71546702.23-P1P2	ZRANB2	GTCCTGTGAACACATAGCTG	-10	rC:dC	-0.002	(-0.009, 0.005)		0.204	0.165	40	40
ZRANB2_+_71546702.23-P1P2_218	ZRANB2_+_71546702.23-P1P2	ZRANB2	GTCCTGTGAATACATAGCTG	-10	rU:dC	-0.001	(-0.009, 0.008)		0.204	0.165	30	60
ZRANB2_+_71546702.23-P1P2_225	ZRANB2_+_71546702.23-P1P2	ZRANB2	GTCCTGTGAAGGCATAGCTG	-9	rG:dT	0.504	(0.459, 0.549)		0.191	0.235	30	50
ZRANB2_+_71546702.23-P1P2_228	ZRANB2_+_71546702.23-P1P2	ZRANB2	GTCCTGTGAAGCCATAGCTG	-9	rC:dT	0.058	(0.038, 0.077)		0.191	0.209	30	50
ZRANB2_+_71546702.23-P1P2_231	ZRANB2_+_71546702.23-P1P2	ZRANB2	GTCCTGTGAAGTCATAGCTG	-9	rU:dT	0.060	(0.040, 0.081)		0.191	0.186	40	50
ZRANB2_+_71546702.23-P1P2_233	ZRANB2_+_71546702.23-P1P2	ZRANB2	GTCCTGTGAAGAAATAGCTG	-8	rA:dG	-0.020	(-0.032, -0.008)		0.181	0.164	20	20
ZRANB2_+_71546702.23-P1P2_236	ZRANB2_+_71546702.23-P1P2	ZRANB2	GTCCTGTGAAGAGATAGCTG	-8	rG:dG	0.059	(0.043, 0.075)		0.181	0.212	30	40
ZRANB2_+_71546702.23-P1P2_241	ZRANB2_+_71546702.23-P1P2	ZRANB2	GTCCTGTGAAGATATAGCTG	-8	rU:dG	0.076	(0.057, 0.095)		0.181	0.192	20	40
ZRANB2_+_71546702.23-P1P2_249	ZRANB2_+_71546702.23-P1P2	ZRANB2	GTCCTGTGAAGACGTAGCTG	-7	rG:dT	0.155	(0.131, 0.179)		0.120	0.235	30	50
ZRANB2_+_71546702.23-P1P2_252	ZRANB2_+_71546702.23-P1P2	ZRANB2	GTCCTGTGAAGACCTAGCTG	-7	rC:dT	0.033	(0.022, 0.043)		0.120	0.209	30	50
ZRANB2_+_71546702.23-P1P2_255	ZRANB2_+_71546702.23-P1P2	ZRANB2	GTCCTGTGAAGACTTAGCTG	-7	rU:dT	0.010	(-0.001, 0.021)		0.120	0.186	30	40
ZRANB2_+_71546702.23-P1P2_256	ZRANB2_+_71546702.23-P1P2	ZRANB2	GTCCTGTGAAGACAAAGCTG	-6	rA:dA	0.028	(0.016, 0.040)		0.139	0.182	30	30
ZRANB2_+_71546702.23-P1P2_259	ZRANB2_+_71546702.23-P1P2	ZRANB2	GTCCTGTGAAGACAGAGCTG	-6	rG:dA	0.049	(0.040, 0.058)		0.139	0.200	30	30
ZRANB2_+_71546702.23-P1P2_262	ZRANB2_+_71546702.23-P1P2	ZRANB2	GTCCTGTGAAGACACAGCTG	-6	rC:dA	0.060	(0.047, 0.073)		0.139	0.225	20	30
ZRANB2_+_71546702.23-P1P2_273	ZRANB2_+_71546702.23-P1P2	ZRANB2	GTCCTGTGAAGACATGGCTG	-5	rG:dT	0.202	(0.175, 0.228)		0.130	0.235	30	30
ZRANB2_+_71546702.23-P1P2_276	ZRANB2_+_71546702.23-P1P2	ZRANB2	GTCCTGTGAAGACATCGCTG	-5	rC:dT	0.037	(0.022, 0.052)		0.130	0.209	50	60
ZRANB2_+_71546702.23-P1P2_279	ZRANB2_+_71546702.23-P1P2	ZRANB2	GTCCTGTGAAGACATTGCTG	-5	rU:dT	0.018	(0.005, 0.030)		0.130	0.186	30	50
ZRANB2_+_71546702.23-P1P2_282	ZRANB2_+_71546702.23-P1P2	ZRANB2	GTCCTGTGAAGACATAACTG	-4	rA:dC	0.011	(-0.001, 0.022)		0.147	0.201	30	60
ZRANB2_+_71546702.23-P1P2_287	ZRANB2_+_71546702.23-P1P2	ZRANB2	GTCCTGTGAAGACATACCTG	-4	rC:dC	0.006	(-0.004, 0.016)		0.147	0.165	20	30
ZRANB2_+_71546702.23-P1P2_290	ZRANB2_+_71546702.23-P1P2	ZRANB2	GTCCTGTGAAGACATATCTG	-4	rU:dC	0.004	(-0.007, 0.015)		0.147	0.165	20	50
ZRANB2_+_71546702.23-P1P2_293	ZRANB2_+_71546702.23-P1P2	ZRANB2	GTCCTGTGAAGACATAGATG	-3	rA:dG	0.015	(0.005, 0.024)		0.116	0.164	30	50
ZRANB2_+_71546702.23-P1P2_296	ZRANB2_+_71546702.23-P1P2	ZRANB2	GTCCTGTGAAGACATAGGTG	-3	rG:dG	0.069	(0.057, 0.081)		0.116	0.212	30	40
ZRANB2_+_71546702.23-P1P2_301	ZRANB2_+_71546702.23-P1P2	ZRANB2	GTCCTGTGAAGACATAGTTG	-3	rU:dG	0.029	(0.020, 0.039)		0.116	0.192	30	30
ZRANB2_+_71546702.23-P1P2_304	ZRANB2_+_71546702.23-P1P2	ZRANB2	GTCCTGTGAAGACATAGCAG	-2	rA:dA	0.038	(0.029, 0.048)		0.113	0.182	30	40
ZRANB2_+_71546702.23-P1P2_307	ZRANB2_+_71546702.23-P1P2	ZRANB2	GTCCTGTGAAGACATAGCGG	-2	rG:dA	0.076	(0.065, 0.087)		0.113	0.200	40	60
ZRANB2_+_71546702.23-P1P2_310	ZRANB2_+_71546702.23-P1P2	ZRANB2	GTCCTGTGAAGACATAGCCG	-2	rC:dA	0.045	(0.034, 0.055)		0.113	0.225	40	60
ZRANB2_+_71546702.23-P1P2_318	ZRANB2_+_71546702.23-P1P2	ZRANB2	GTCCTGTGAAGACATAGCTA	-1	rA:dC	0.019	(0.009, 0.028)		0.105	0.201	30	50
ZRANB2_+_71546702.23-P1P2_323	ZRANB2_+_71546702.23-P1P2	ZRANB2	GTCCTGTGAAGACATAGCTC	-1	rC:dC	0.023	(0.015, 0.031)		0.105	0.165	40	60
ZRANB2_+_71546702.23-P1P2_326	ZRANB2_+_71546702.23-P1P2	ZRANB2	GTCCTGTGAAGACATAGCTT	-1	rU:dC	0.015	(0.007, 0.023)		0.105	0.165	30	60
ZRANB2_-_71546527.23-P1P2	ZRANB2_-_71546527.23-P1P2	ZRANB2	GGCCGCCTCAACCCGTCTTA			1.000					50	50
ZRANB2_-_71546527.23-P1P2_102	ZRANB2_-_71546527.23-P1P2	ZRANB2	GACCGCCTCAACCCGTCTTA	-19	rA:dC	0.599	(0.546, 0.651)		0.260	0.201	50	50
ZRANB2_-_71546527.23-P1P2_107	ZRANB2_-_71546527.23-P1P2	ZRANB2	GCCCGCCTCAACCCGTCTTA	-19	rC:dC	0.581	(0.532, 0.631)		0.260	0.165	50	50
ZRANB2_-_71546527.23-P1P2_110	ZRANB2_-_71546527.23-P1P2	ZRANB2	GTCCGCCTCAACCCGTCTTA	-19	rU:dC	0.596	(0.545, 0.646)		0.260	0.165	40	40
ZRANB2_-_71546527.23-P1P2_113	ZRANB2_-_71546527.23-P1P2	ZRANB2	GGACGCCTCAACCCGTCTTA	-18	rA:dG	0.695	(0.650, 0.741)		0.218	0.164	50	60
ZRANB2_-_71546527.23-P1P2_116	ZRANB2_-_71546527.23-P1P2	ZRANB2	GGGCGCCTCAACCCGTCTTA	-18	rG:dG	0.741	(0.697, 0.784)		0.218	0.212	50	60
ZRANB2_-_71546527.23-P1P2_121	ZRANB2_-_71546527.23-P1P2	ZRANB2	GGTCGCCTCAACCCGTCTTA	-18	rU:dG	0.635	(0.585, 0.686)		0.218	0.192	40	60
ZRANB2_-_71546527.23-P1P2_125	ZRANB2_-_71546527.23-P1P2	ZRANB2	GGCAGCCTCAACCCGTCTTA	-17	rA:dG	0.457	(0.414, 0.500)		0.274	0.164	40	60
ZRANB2_-_71546527.23-P1P2_128	ZRANB2_-_71546527.23-P1P2	ZRANB2	GGCGGCCTCAACCCGTCTTA	-17	rG:dG	0.535	(0.485, 0.584)		0.274	0.212	40	60
ZRANB2_-_71546527.23-P1P2_133	ZRANB2_-_71546527.23-P1P2	ZRANB2	GGCTGCCTCAACCCGTCTTA	-17	rU:dG	0.460	(0.417, 0.503)		0.274	0.192	50	60
ZRANB2_-_71546527.23-P1P2_138	ZRANB2_-_71546527.23-P1P2	ZRANB2	GGCCACCTCAACCCGTCTTA	-16	rA:dC	0.343	(0.309, 0.377)		0.261	0.201	40	50
ZRANB2_-_71546527.23-P1P2_143	ZRANB2_-_71546527.23-P1P2	ZRANB2	GGCCCCCTCAACCCGTCTTA	-16	rC:dC	0.337	(0.302, 0.371)		0.261	0.165	50	50
ZRANB2_-_71546527.23-P1P2_146	ZRANB2_-_71546527.23-P1P2	ZRANB2	GGCCTCCTCAACCCGTCTTA	-16	rU:dC	0.275	(0.247, 0.302)		0.261	0.165	40	40
ZRANB2_-_71546527.23-P1P2_149	ZRANB2_-_71546527.23-P1P2	ZRANB2	GGCCGACTCAACCCGTCTTA	-15	rA:dG	0.227	(0.203, 0.251)		0.223	0.164	50	50
ZRANB2_-_71546527.23-P1P2_152	ZRANB2_-_71546527.23-P1P2	ZRANB2	GGCCGGCTCAACCCGTCTTA	-15	rG:dG	0.360	(0.325, 0.395)		0.223	0.212	50	50
ZRANB2_-_71546527.23-P1P2_157	ZRANB2_-_71546527.23-P1P2	ZRANB2	GGCCGTCTCAACCCGTCTTA	-15	rU:dG	0.400	(0.366, 0.434)		0.223	0.192	40	40
ZRANB2_-_71546527.23-P1P2_161	ZRANB2_-_71546527.23-P1P2	ZRANB2	GGCCGCATCAACCCGTCTTA	-14	rA:dG	0.167	(0.145, 0.190)		0.256	0.164	60	60
ZRANB2_-_71546527.23-P1P2_164	ZRANB2_-_71546527.23-P1P2	ZRANB2	GGCCGCGTCAACCCGTCTTA	-14	rG:dG	0.249	(0.223, 0.274)		0.256	0.212	60	60
ZRANB2_-_71546527.23-P1P2_169	ZRANB2_-_71546527.23-P1P2	ZRANB2	GGCCGCTTCAACCCGTCTTA	-14	rU:dG	0.281	(0.247, 0.315)		0.256	0.192	60	60
ZRANB2_-_71546527.23-P1P2_172	ZRANB2_-_71546527.23-P1P2	ZRANB2	GGCCGCCACAACCCGTCTTA	-13	rA:dA	0.183	(0.151, 0.216)		0.259	0.182	40	60
ZRANB2_-_71546527.23-P1P2_175	ZRANB2_-_71546527.23-P1P2	ZRANB2	GGCCGCCGCAACCCGTCTTA	-13	rG:dA	0.279	(0.244, 0.315)		0.259	0.200	50	60
ZRANB2_-_71546527.23-P1P2_178	ZRANB2_-_71546527.23-P1P2	ZRANB2	GGCCGCCCCAACCCGTCTTA	-13	rC:dA	0.170	(0.140, 0.199)		0.259	0.225	50	60
ZRANB2_-_71546527.23-P1P2_185	ZRANB2_-_71546527.23-P1P2	ZRANB2	GGCCGCCTAAACCCGTCTTA	-12	rA:dG	0.079	(0.059, 0.100)		0.259	0.164	50	70
ZRANB2_-_71546527.23-P1P2_188	ZRANB2_-_71546527.23-P1P2	ZRANB2	GGCCGCCTGAACCCGTCTTA	-12	rG:dG	0.178	(0.152, 0.204)		0.259	0.212	50	50
ZRANB2_-_71546527.23-P1P2_193	ZRANB2_-_71546527.23-P1P2	ZRANB2	GGCCGCCTTAACCCGTCTTA	-12	rU:dG	0.208	(0.177, 0.240)		0.259	0.192	60	70
ZRANB2_-_71546527.23-P1P2_201	ZRANB2_-_71546527.23-P1P2	ZRANB2	GGCCGCCTCGACCCGTCTTA	-11	rG:dT	0.474	(0.433, 0.515)		0.242	0.235	50	50
ZRANB2_-_71546527.23-P1P2_204	ZRANB2_-_71546527.23-P1P2	ZRANB2	GGCCGCCTCCACCCGTCTTA	-11	rC:dT	0.067	(0.050, 0.084)		0.242	0.209	30	60
ZRANB2_-_71546527.23-P1P2_207	ZRANB2_-_71546527.23-P1P2	ZRANB2	GGCCGCCTCTACCCGTCTTA	-11	rU:dT	0.092	(0.073, 0.111)		0.242	0.186	50	50
ZRANB2_-_71546527.23-P1P2_213	ZRANB2_-_71546527.23-P1P2	ZRANB2	GGCCGCCTCAGCCCGTCTTA	-10	rG:dT	0.461	(0.413, 0.508)		0.204	0.235	50	60
ZRANB2_-_71546527.23-P1P2_216	ZRANB2_-_71546527.23-P1P2	ZRANB2	GGCCGCCTCACCCCGTCTTA	-10	rC:dT	0.068	(0.049, 0.086)		0.204	0.209	40	60
ZRANB2_-_71546527.23-P1P2_219	ZRANB2_-_71546527.23-P1P2	ZRANB2	GGCCGCCTCATCCCGTCTTA	-10	rU:dT	0.072	(0.053, 0.091)		0.204	0.186	40	60
ZRANB2_-_71546527.23-P1P2_221	ZRANB2_-_71546527.23-P1P2	ZRANB2	GGCCGCCTCAAACCGTCTTA	-9	rA:dG	-0.035	(-0.048, -0.023)		0.191	0.164	40	70
ZRANB2_-_71546527.23-P1P2_224	ZRANB2_-_71546527.23-P1P2	ZRANB2	GGCCGCCTCAAGCCGTCTTA	-9	rG:dG	0.047	(0.031, 0.064)		0.191	0.212	50	70
ZRANB2_-_71546527.23-P1P2_229	ZRANB2_-_71546527.23-P1P2	ZRANB2	GGCCGCCTCAATCCGTCTTA	-9	rU:dG	0.136	(0.104, 0.168)		0.191	0.192	50	60
ZRANB2_-_71546527.23-P1P2_233	ZRANB2_-_71546527.23-P1P2	ZRANB2	GGCCGCCTCAACACGTCTTA	-8	rA:dG	-0.048	(-0.062, -0.034)		0.181	0.164	50	70
ZRANB2_-_71546527.23-P1P2_236	ZRANB2_-_71546527.23-P1P2	ZRANB2	GGCCGCCTCAACGCGTCTTA	-8	rG:dG	-0.011	(-0.025, 0.002)		0.181	0.212	40	60
ZRANB2_-_71546527.23-P1P2_241	ZRANB2_-_71546527.23-P1P2	ZRANB2	GGCCGCCTCAACTCGTCTTA	-8	rU:dG	0.009	(-0.008, 0.026)		0.181	0.192	50	60
ZRANB2_-_71546527.23-P1P2_245	ZRANB2_-_71546527.23-P1P2	ZRANB2	GGCCGCCTCAACCAGTCTTA	-7	rA:dG	-0.019	(-0.033, -0.005)		0.120	0.164	30	60
ZRANB2_-_71546527.23-P1P2_248	ZRANB2_-_71546527.23-P1P2	ZRANB2	GGCCGCCTCAACCGGTCTTA	-7	rG:dG	0.012	(0.001, 0.024)		0.120	0.212	50	60
ZRANB2_-_71546527.23-P1P2_253	ZRANB2_-_71546527.23-P1P2	ZRANB2	GGCCGCCTCAACCTGTCTTA	-7	rU:dG	-0.017	(-0.032, -0.001)		0.120	0.192	30	50
ZRANB2_-_71546527.23-P1P2_258	ZRANB2_-_71546527.23-P1P2	ZRANB2	GGCCGCCTCAACCCATCTTA	-6	rA:dC	0.046	(0.033, 0.060)		0.139	0.201	30	60
ZRANB2_-_71546527.23-P1P2_263	ZRANB2_-_71546527.23-P1P2	ZRANB2	GGCCGCCTCAACCCCTCTTA	-6	rC:dC	0.041	(0.031, 0.051)		0.139	0.165	40	60
ZRANB2_-_71546527.23-P1P2_266	ZRANB2_-_71546527.23-P1P2	ZRANB2	GGCCGCCTCAACCCTTCTTA	-6	rU:dC	0.022	(0.012, 0.032)		0.139	0.165	30	60
ZRANB2_-_71546527.23-P1P2_268	ZRANB2_-_71546527.23-P1P2	ZRANB2	GGCCGCCTCAACCCGACTTA	-5	rA:dA	0.020	(0.006, 0.033)		0.130	0.182	60	60
ZRANB2_-_71546527.23-P1P2_271	ZRANB2_-_71546527.23-P1P2	ZRANB2	GGCCGCCTCAACCCGGCTTA	-5	rG:dA	0.036	(0.024, 0.047)		0.130	0.200	50	60
ZRANB2_-_71546527.23-P1P2_274	ZRANB2_-_71546527.23-P1P2	ZRANB2	GGCCGCCTCAACCCGCCTTA	-5	rC:dA	0.057	(0.044, 0.069)		0.130	0.225	30	50
ZRANB2_-_71546527.23-P1P2_281	ZRANB2_-_71546527.23-P1P2	ZRANB2	GGCCGCCTCAACCCGTATTA	-4	rA:dG	0.009	(-0.004, 0.021)		0.147	0.164	50	70
ZRANB2_-_71546527.23-P1P2_284	ZRANB2_-_71546527.23-P1P2	ZRANB2	GGCCGCCTCAACCCGTGTTA	-4	rG:dG	0.046	(0.036, 0.056)		0.147	0.212	60	60
ZRANB2_-_71546527.23-P1P2_289	ZRANB2_-_71546527.23-P1P2	ZRANB2	GGCCGCCTCAACCCGTTTTA	-4	rU:dG	0.011	(-0.002, 0.024)		0.147	0.192	40	40
ZRANB2_-_71546527.23-P1P2_292	ZRANB2_-_71546527.23-P1P2	ZRANB2	GGCCGCCTCAACCCGTCATA	-3	rA:dA	0.032	(0.022, 0.043)		0.116	0.182	50	60
ZRANB2_-_71546527.23-P1P2_295	ZRANB2_-_71546527.23-P1P2	ZRANB2	GGCCGCCTCAACCCGTCGTA	-3	rG:dA	0.062	(0.051, 0.072)		0.116	0.200	40	40
ZRANB2_-_71546527.23-P1P2_298	ZRANB2_-_71546527.23-P1P2	ZRANB2	GGCCGCCTCAACCCGTCCTA	-3	rC:dA	0.064	(0.053, 0.074)		0.116	0.225	50	50
ZRANB2_-_71546527.23-P1P2_304	ZRANB2_-_71546527.23-P1P2	ZRANB2	GGCCGCCTCAACCCGTCTAA	-2	rA:dA	0.034	(0.024, 0.043)		0.113	0.182	50	60
ZRANB2_-_71546527.23-P1P2_307	ZRANB2_-_71546527.23-P1P2	ZRANB2	GGCCGCCTCAACCCGTCTGA	-2	rG:dA	0.071	(0.064, 0.078)		0.113	0.200	40	50
ZRANB2_-_71546527.23-P1P2_310	ZRANB2_-_71546527.23-P1P2	ZRANB2	GGCCGCCTCAACCCGTCTCA	-2	rC:dA	0.047	(0.038, 0.056)		0.113	0.225	40	50
ZRANB2_-_71546527.23-P1P2_321	ZRANB2_-_71546527.23-P1P2	ZRANB2	GGCCGCCTCAACCCGTCTTG	-1	rG:dT	0.113	(0.102, 0.125)		0.105	0.235	30	50
ZRANB2_-_71546527.23-P1P2_324	ZRANB2_-_71546527.23-P1P2	ZRANB2	GGCCGCCTCAACCCGTCTTC	-1	rC:dT	0.025	(0.015, 0.036)		0.105	0.209	50	50
ZRANB2_-_71546527.23-P1P2_327	ZRANB2_-_71546527.23-P1P2	ZRANB2	GGCCGCCTCAACCCGTCTTT	-1	rU:dT	0.022	(0.012, 0.031)		0.105	0.186	40	70
ZRANB2_-_71546670.23-P1P2	ZRANB2_-_71546670.23-P1P2	ZRANB2	GTCACTGACTCGGAAATTCT			1.000					40	50
ZRANB2_-_71546670.23-P1P2_100	ZRANB2_-_71546670.23-P1P2	ZRANB2	GACACTGACTCGGAAATTCT	-19	rA:dA	0.376	(0.331, 0.421)		0.260	0.182	40	60
ZRANB2_-_71546670.23-P1P2_103	ZRANB2_-_71546670.23-P1P2	ZRANB2	GGCACTGACTCGGAAATTCT	-19	rG:dA	0.457	(0.410, 0.503)		0.260	0.200	40	50
ZRANB2_-_71546670.23-P1P2_106	ZRANB2_-_71546670.23-P1P2	ZRANB2	GCCACTGACTCGGAAATTCT	-19	rC:dA	0.276	(0.238, 0.314)		0.260	0.225	30	50
ZRANB2_-_71546670.23-P1P2_113	ZRANB2_-_71546670.23-P1P2	ZRANB2	GTAACTGACTCGGAAATTCT	-18	rA:dG	0.394	(0.355, 0.434)		0.218	0.164	30	50
ZRANB2_-_71546670.23-P1P2_116	ZRANB2_-_71546670.23-P1P2	ZRANB2	GTGACTGACTCGGAAATTCT	-18	rG:dG	0.460	(0.418, 0.501)		0.218	0.212	40	50
ZRANB2_-_71546670.23-P1P2_121	ZRANB2_-_71546670.23-P1P2	ZRANB2	GTTACTGACTCGGAAATTCT	-18	rU:dG	0.306	(0.266, 0.346)		0.218	0.192	40	40
ZRANB2_-_71546670.23-P1P2_129	ZRANB2_-_71546670.23-P1P2	ZRANB2	GTCGCTGACTCGGAAATTCT	-17	rG:dT	0.475	(0.423, 0.527)		0.274	0.235	40	60
ZRANB2_-_71546670.23-P1P2_132	ZRANB2_-_71546670.23-P1P2	ZRANB2	GTCCCTGACTCGGAAATTCT	-17	rC:dT	0.281	(0.246, 0.317)		0.274	0.209	40	60
ZRANB2_-_71546670.23-P1P2_135	ZRANB2_-_71546670.23-P1P2	ZRANB2	GTCTCTGACTCGGAAATTCT	-17	rU:dT	0.201	(0.174, 0.229)		0.274	0.186	30	50
ZRANB2_-_71546670.23-P1P2_137	ZRANB2_-_71546670.23-P1P2	ZRANB2	GTCAATGACTCGGAAATTCT	-16	rA:dG	0.135	(0.109, 0.161)		0.261	0.164	30	50
ZRANB2_-_71546670.23-P1P2_140	ZRANB2_-_71546670.23-P1P2	ZRANB2	GTCAGTGACTCGGAAATTCT	-16	rG:dG	0.204	(0.178, 0.230)		0.261	0.212	30	60
ZRANB2_-_71546670.23-P1P2_145	ZRANB2_-_71546670.23-P1P2	ZRANB2	GTCATTGACTCGGAAATTCT	-16	rU:dG	0.167	(0.141, 0.193)		0.261	0.192	40	60
ZRANB2_-_71546670.23-P1P2_148	ZRANB2_-_71546670.23-P1P2	ZRANB2	GTCACAGACTCGGAAATTCT	-15	rA:dA	0.165	(0.136, 0.194)		0.223	0.182	30	50
ZRANB2_-_71546670.23-P1P2_151	ZRANB2_-_71546670.23-P1P2	ZRANB2	GTCACGGACTCGGAAATTCT	-15	rG:dA	0.302	(0.267, 0.336)		0.223	0.200	40	50
ZRANB2_-_71546670.23-P1P2_154	ZRANB2_-_71546670.23-P1P2	ZRANB2	GTCACCGACTCGGAAATTCT	-15	rC:dA	0.202	(0.169, 0.234)		0.223	0.225	40	60
ZRANB2_-_71546670.23-P1P2_162	ZRANB2_-_71546670.23-P1P2	ZRANB2	GTCACTAACTCGGAAATTCT	-14	rA:dC	0.089	(0.065, 0.112)		0.256	0.201	40	60
ZRANB2_-_71546670.23-P1P2_167	ZRANB2_-_71546670.23-P1P2	ZRANB2	GTCACTCACTCGGAAATTCT	-14	rC:dC	0.083	(0.058, 0.108)		0.256	0.165	40	60
ZRANB2_-_71546670.23-P1P2_170	ZRANB2_-_71546670.23-P1P2	ZRANB2	GTCACTTACTCGGAAATTCT	-14	rU:dC	0.081	(0.056, 0.106)		0.256	0.165	30	50
ZRANB2_-_71546670.23-P1P2_177	ZRANB2_-_71546670.23-P1P2	ZRANB2	GTCACTGGCTCGGAAATTCT	-13	rG:dT	0.504	(0.451, 0.557)		0.259	0.235	40	60
ZRANB2_-_71546670.23-P1P2_180	ZRANB2_-_71546670.23-P1P2	ZRANB2	GTCACTGCCTCGGAAATTCT	-13	rC:dT	0.115	(0.093, 0.137)		0.259	0.209	40	50
ZRANB2_-_71546670.23-P1P2_183	ZRANB2_-_71546670.23-P1P2	ZRANB2	GTCACTGTCTCGGAAATTCT	-13	rU:dT	0.163	(0.137, 0.189)		0.259	0.186	40	60
ZRANB2_-_71546670.23-P1P2_185	ZRANB2_-_71546670.23-P1P2	ZRANB2	GTCACTGAATCGGAAATTCT	-12	rA:dG	0.068	(0.050, 0.086)		0.259	0.164	20	30
ZRANB2_-_71546670.23-P1P2_188	ZRANB2_-_71546670.23-P1P2	ZRANB2	GTCACTGAGTCGGAAATTCT	-12	rG:dG	0.171	(0.141, 0.201)		0.259	0.212	20	40
ZRANB2_-_71546670.23-P1P2_193	ZRANB2_-_71546670.23-P1P2	ZRANB2	GTCACTGATTCGGAAATTCT	-12	rU:dG	0.153	(0.124, 0.182)		0.259	0.192	30	50
ZRANB2_-_71546670.23-P1P2_196	ZRANB2_-_71546670.23-P1P2	ZRANB2	GTCACTGACACGGAAATTCT	-11	rA:dA	0.053	(0.037, 0.069)		0.242	0.182	30	40
ZRANB2_-_71546670.23-P1P2_199	ZRANB2_-_71546670.23-P1P2	ZRANB2	GTCACTGACGCGGAAATTCT	-11	rG:dA	0.123	(0.104, 0.142)		0.242	0.200	40	60
ZRANB2_-_71546670.23-P1P2_202	ZRANB2_-_71546670.23-P1P2	ZRANB2	GTCACTGACCCGGAAATTCT	-11	rC:dA	0.090	(0.069, 0.112)		0.242	0.225	30	60
ZRANB2_-_71546670.23-P1P2_209	ZRANB2_-_71546670.23-P1P2	ZRANB2	GTCACTGACTAGGAAATTCT	-10	rA:dG	0.009	(-0.006, 0.023)		0.204	0.164	30	50
ZRANB2_-_71546670.23-P1P2_212	ZRANB2_-_71546670.23-P1P2	ZRANB2	GTCACTGACTGGGAAATTCT	-10	rG:dG	0.124	(0.103, 0.144)		0.204	0.212	20	50
ZRANB2_-_71546670.23-P1P2_217	ZRANB2_-_71546670.23-P1P2	ZRANB2	GTCACTGACTTGGAAATTCT	-10	rU:dG	0.107	(0.085, 0.130)		0.204	0.192	20	50
ZRANB2_-_71546670.23-P1P2_222	ZRANB2_-_71546670.23-P1P2	ZRANB2	GTCACTGACTCAGAAATTCT	-9	rA:dC	-0.004	(-0.017, 0.009)		0.191	0.201	20	30
ZRANB2_-_71546670.23-P1P2_227	ZRANB2_-_71546670.23-P1P2	ZRANB2	GTCACTGACTCCGAAATTCT	-9	rC:dC	-0.000	(-0.011, 0.011)		0.191	0.165	30	40
ZRANB2_-_71546670.23-P1P2_230	ZRANB2_-_71546670.23-P1P2	ZRANB2	GTCACTGACTCTGAAATTCT	-9	rU:dC	-0.004	(-0.016, 0.008)		0.191	0.165	20	40
ZRANB2_-_71546670.23-P1P2_234	ZRANB2_-_71546670.23-P1P2	ZRANB2	GTCACTGACTCGAAAATTCT	-8	rA:dC	-0.004	(-0.017, 0.009)		0.181	0.201	30	50
ZRANB2_-_71546670.23-P1P2_239	ZRANB2_-_71546670.23-P1P2	ZRANB2	GTCACTGACTCGCAAATTCT	-8	rC:dC	-0.003	(-0.015, 0.008)		0.181	0.165	40	40
ZRANB2_-_71546670.23-P1P2_242	ZRANB2_-_71546670.23-P1P2	ZRANB2	GTCACTGACTCGTAAATTCT	-8	rU:dC	-0.007	(-0.020, 0.005)		0.181	0.165	40	40
ZRANB2_-_71546670.23-P1P2_249	ZRANB2_-_71546670.23-P1P2	ZRANB2	GTCACTGACTCGGGAATTCT	-7	rG:dT	0.118	(0.099, 0.138)		0.120	0.235	30	50
ZRANB2_-_71546670.23-P1P2_252	ZRANB2_-_71546670.23-P1P2	ZRANB2	GTCACTGACTCGGCAATTCT	-7	rC:dT	-0.002	(-0.015, 0.011)		0.120	0.209	30	40
ZRANB2_-_71546670.23-P1P2_255	ZRANB2_-_71546670.23-P1P2	ZRANB2	GTCACTGACTCGGTAATTCT	-7	rU:dT	-0.009	(-0.023, 0.005)		0.120	0.186	30	50
ZRANB2_-_71546670.23-P1P2_261	ZRANB2_-_71546670.23-P1P2	ZRANB2	GTCACTGACTCGGAGATTCT	-6	rG:dT	0.073	(0.056, 0.091)		0.139	0.235	30	60
ZRANB2_-_71546670.23-P1P2_264	ZRANB2_-_71546670.23-P1P2	ZRANB2	GTCACTGACTCGGACATTCT	-6	rC:dT	0.006	(-0.009, 0.021)		0.139	0.209	30	60
ZRANB2_-_71546670.23-P1P2_267	ZRANB2_-_71546670.23-P1P2	ZRANB2	GTCACTGACTCGGATATTCT	-6	rU:dT	-0.004	(-0.019, 0.011)		0.139	0.186	30	60
ZRANB2_-_71546670.23-P1P2_273	ZRANB2_-_71546670.23-P1P2	ZRANB2	GTCACTGACTCGGAAGTTCT	-5	rG:dT	0.102	(0.084, 0.119)		0.130	0.235	40	50
ZRANB2_-_71546670.23-P1P2_276	ZRANB2_-_71546670.23-P1P2	ZRANB2	GTCACTGACTCGGAACTTCT	-5	rC:dT	0.017	(0.003, 0.030)		0.130	0.209	30	50
ZRANB2_-_71546670.23-P1P2_279	ZRANB2_-_71546670.23-P1P2	ZRANB2	GTCACTGACTCGGAATTTCT	-5	rU:dT	-0.002	(-0.017, 0.013)		0.130	0.186	30	40
ZRANB2_-_71546670.23-P1P2_280	ZRANB2_-_71546670.23-P1P2	ZRANB2	GTCACTGACTCGGAAAATCT	-4	rA:dA	0.008	(-0.005, 0.022)		0.147	0.182	40	50
ZRANB2_-_71546670.23-P1P2_283	ZRANB2_-_71546670.23-P1P2	ZRANB2	GTCACTGACTCGGAAAGTCT	-4	rG:dA	0.043	(0.027, 0.058)		0.147	0.200	30	50
ZRANB2_-_71546670.23-P1P2_286	ZRANB2_-_71546670.23-P1P2	ZRANB2	GTCACTGACTCGGAAACTCT	-4	rC:dA	0.015	(0.002, 0.027)		0.147	0.225	30	50
ZRANB2_-_71546670.23-P1P2_292	ZRANB2_-_71546670.23-P1P2	ZRANB2	GTCACTGACTCGGAAATACT	-3	rA:dA	0.002	(-0.011, 0.014)		0.116	0.182	40	40
ZRANB2_-_71546670.23-P1P2_295	ZRANB2_-_71546670.23-P1P2	ZRANB2	GTCACTGACTCGGAAATGCT	-3	rG:dA	0.026	(0.013, 0.038)		0.116	0.200	30	50
ZRANB2_-_71546670.23-P1P2_298	ZRANB2_-_71546670.23-P1P2	ZRANB2	GTCACTGACTCGGAAATCCT	-3	rC:dA	0.033	(0.019, 0.046)		0.116	0.225	40	40
ZRANB2_-_71546670.23-P1P2_305	ZRANB2_-_71546670.23-P1P2	ZRANB2	GTCACTGACTCGGAAATTAT	-2	rA:dG	-0.007	(-0.019, 0.004)		0.113	0.164	30	40
ZRANB2_-_71546670.23-P1P2_308	ZRANB2_-_71546670.23-P1P2	ZRANB2	GTCACTGACTCGGAAATTGT	-2	rG:dG	0.016	(0.006, 0.027)		0.113	0.212	30	60
ZRANB2_-_71546670.23-P1P2_313	ZRANB2_-_71546670.23-P1P2	ZRANB2	GTCACTGACTCGGAAATTTT	-2	rU:dG	-0.006	(-0.018, 0.006)		0.113	0.192	30	40
ZRANB2_-_71546670.23-P1P2_316	ZRANB2_-_71546670.23-P1P2	ZRANB2	GTCACTGACTCGGAAATTCA	-1	rA:dA	0.006	(-0.006, 0.019)		0.105	0.182	30	60
ZRANB2_-_71546670.23-P1P2_319	ZRANB2_-_71546670.23-P1P2	ZRANB2	GTCACTGACTCGGAAATTCG	-1	rG:dA	0.036	(0.024, 0.048)		0.105	0.200	50	50
ZRANB2_-_71546670.23-P1P2_322	ZRANB2_-_71546670.23-P1P2	ZRANB2	GTCACTGACTCGGAAATTCC	-1	rC:dA	0.018	(0.005, 0.031)		0.105	0.225	30	60
ZRANB2_-_71546722.23-P1P2	ZRANB2_-_71546722.23-P1P2	ZRANB2	GCCCGCAGCTATGTCTTCAC			1.000					40	50
ZRANB2_-_71546722.23-P1P2_101	ZRANB2_-_71546722.23-P1P2	ZRANB2	GACCGCAGCTATGTCTTCAC	-19	rA:dG	0.582	(0.517, 0.647)		0.260	0.164	40	50
ZRANB2_-_71546722.23-P1P2_104	ZRANB2_-_71546722.23-P1P2	ZRANB2	GGCCGCAGCTATGTCTTCAC	-19	rG:dG	0.689	(0.639, 0.739)		0.260	0.212	30	50
ZRANB2_-_71546722.23-P1P2_109	ZRANB2_-_71546722.23-P1P2	ZRANB2	GTCCGCAGCTATGTCTTCAC	-19	rU:dG	0.456	(0.396, 0.516)		0.260	0.192	40	50
ZRANB2_-_71546722.23-P1P2_113	ZRANB2_-_71546722.23-P1P2	ZRANB2	GCACGCAGCTATGTCTTCAC	-18	rA:dG	0.482	(0.442, 0.521)		0.218	0.164	30	50
ZRANB2_-_71546722.23-P1P2_116	ZRANB2_-_71546722.23-P1P2	ZRANB2	GCGCGCAGCTATGTCTTCAC	-18	rG:dG	0.593	(0.543, 0.643)		0.218	0.212	30	50
ZRANB2_-_71546722.23-P1P2_121	ZRANB2_-_71546722.23-P1P2	ZRANB2	GCTCGCAGCTATGTCTTCAC	-18	rU:dG	0.403	(0.363, 0.444)		0.218	0.192	40	40
ZRANB2_-_71546722.23-P1P2_125	ZRANB2_-_71546722.23-P1P2	ZRANB2	GCCAGCAGCTATGTCTTCAC	-17	rA:dG	0.293	(0.256, 0.329)		0.274	0.164	40	50
ZRANB2_-_71546722.23-P1P2_128	ZRANB2_-_71546722.23-P1P2	ZRANB2	GCCGGCAGCTATGTCTTCAC	-17	rG:dG	0.397	(0.348, 0.445)		0.274	0.212	30	40
ZRANB2_-_71546722.23-P1P2_133	ZRANB2_-_71546722.23-P1P2	ZRANB2	GCCTGCAGCTATGTCTTCAC	-17	rU:dG	0.294	(0.253, 0.336)		0.274	0.192	30	50
ZRANB2_-_71546722.23-P1P2_138	ZRANB2_-_71546722.23-P1P2	ZRANB2	GCCCACAGCTATGTCTTCAC	-16	rA:dC	0.185	(0.150, 0.220)		0.261	0.201	30	50
ZRANB2_-_71546722.23-P1P2_143	ZRANB2_-_71546722.23-P1P2	ZRANB2	GCCCCCAGCTATGTCTTCAC	-16	rC:dC	0.214	(0.178, 0.249)		0.261	0.165	40	50
ZRANB2_-_71546722.23-P1P2_146	ZRANB2_-_71546722.23-P1P2	ZRANB2	GCCCTCAGCTATGTCTTCAC	-16	rU:dC	0.163	(0.134, 0.193)		0.261	0.165	30	50
ZRANB2_-_71546722.23-P1P2_149	ZRANB2_-_71546722.23-P1P2	ZRANB2	GCCCGAAGCTATGTCTTCAC	-15	rA:dG	0.146	(0.121, 0.171)		0.223	0.164	30	60
ZRANB2_-_71546722.23-P1P2_152	ZRANB2_-_71546722.23-P1P2	ZRANB2	GCCCGGAGCTATGTCTTCAC	-15	rG:dG	0.290	(0.255, 0.325)		0.223	0.212	30	50
ZRANB2_-_71546722.23-P1P2_157	ZRANB2_-_71546722.23-P1P2	ZRANB2	GCCCGTAGCTATGTCTTCAC	-15	rU:dG	0.312	(0.269, 0.354)		0.223	0.192	40	60
ZRANB2_-_71546722.23-P1P2_165	ZRANB2_-_71546722.23-P1P2	ZRANB2	GCCCGCGGCTATGTCTTCAC	-14	rG:dT	0.564	(0.499, 0.628)		0.256	0.235	30	40
ZRANB2_-_71546722.23-P1P2_168	ZRANB2_-_71546722.23-P1P2	ZRANB2	GCCCGCCGCTATGTCTTCAC	-14	rC:dT	0.198	(0.157, 0.240)		0.256	0.209	30	50
ZRANB2_-_71546722.23-P1P2_171	ZRANB2_-_71546722.23-P1P2	ZRANB2	GCCCGCTGCTATGTCTTCAC	-14	rU:dT	0.227	(0.187, 0.267)		0.256	0.186	30	50
ZRANB2_-_71546722.23-P1P2_174	ZRANB2_-_71546722.23-P1P2	ZRANB2	GCCCGCAACTATGTCTTCAC	-13	rA:dC	0.068	(0.044, 0.092)		0.259	0.201	40	50
ZRANB2_-_71546722.23-P1P2_179	ZRANB2_-_71546722.23-P1P2	ZRANB2	GCCCGCACCTATGTCTTCAC	-13	rC:dC	0.041	(0.020, 0.062)		0.259	0.165	40	50
ZRANB2_-_71546722.23-P1P2_182	ZRANB2_-_71546722.23-P1P2	ZRANB2	GCCCGCATCTATGTCTTCAC	-13	rU:dC	0.071	(0.046, 0.096)		0.259	0.165	30	60
ZRANB2_-_71546722.23-P1P2_185	ZRANB2_-_71546722.23-P1P2	ZRANB2	GCCCGCAGATATGTCTTCAC	-12	rA:dG	0.077	(0.057, 0.098)		0.259	0.164	40	40
ZRANB2_-_71546722.23-P1P2_188	ZRANB2_-_71546722.23-P1P2	ZRANB2	GCCCGCAGGTATGTCTTCAC	-12	rG:dG	0.225	(0.188, 0.262)		0.259	0.212	30	50
ZRANB2_-_71546722.23-P1P2_193	ZRANB2_-_71546722.23-P1P2	ZRANB2	GCCCGCAGTTATGTCTTCAC	-12	rU:dG	0.190	(0.155, 0.224)		0.259	0.192	40	50
ZRANB2_-_71546722.23-P1P2_196	ZRANB2_-_71546722.23-P1P2	ZRANB2	GCCCGCAGCAATGTCTTCAC	-11	rA:dA	0.044	(0.022, 0.066)		0.242	0.182	30	50
ZRANB2_-_71546722.23-P1P2_199	ZRANB2_-_71546722.23-P1P2	ZRANB2	GCCCGCAGCGATGTCTTCAC	-11	rG:dA	0.162	(0.130, 0.194)		0.242	0.200	40	60
ZRANB2_-_71546722.23-P1P2_202	ZRANB2_-_71546722.23-P1P2	ZRANB2	GCCCGCAGCCATGTCTTCAC	-11	rC:dA	0.063	(0.041, 0.085)		0.242	0.225	30	40
ZRANB2_-_71546722.23-P1P2_213	ZRANB2_-_71546722.23-P1P2	ZRANB2	GCCCGCAGCTGTGTCTTCAC	-10	rG:dT	0.491	(0.429, 0.554)		0.204	0.235	20	30
ZRANB2_-_71546722.23-P1P2_216	ZRANB2_-_71546722.23-P1P2	ZRANB2	GCCCGCAGCTCTGTCTTCAC	-10	rC:dT	0.025	(0.003, 0.047)		0.204	0.209	30	40
ZRANB2_-_71546722.23-P1P2_219	ZRANB2_-_71546722.23-P1P2	ZRANB2	GCCCGCAGCTTTGTCTTCAC	-10	rU:dT	0.041	(0.015, 0.067)		0.204	0.186	30	40
ZRANB2_-_71546722.23-P1P2_220	ZRANB2_-_71546722.23-P1P2	ZRANB2	GCCCGCAGCTAAGTCTTCAC	-9	rA:dA	-0.029	(-0.044, -0.013)		0.191	0.182	40	50
ZRANB2_-_71546722.23-P1P2_223	ZRANB2_-_71546722.23-P1P2	ZRANB2	GCCCGCAGCTAGGTCTTCAC	-9	rG:dA	0.086	(0.070, 0.103)		0.191	0.200	30	40
ZRANB2_-_71546722.23-P1P2_226	ZRANB2_-_71546722.23-P1P2	ZRANB2	GCCCGCAGCTACGTCTTCAC	-9	rC:dA	0.047	(0.028, 0.067)		0.191	0.225	30	50
ZRANB2_-_71546722.23-P1P2_234	ZRANB2_-_71546722.23-P1P2	ZRANB2	GCCCGCAGCTATATCTTCAC	-8	rA:dC	-0.031	(-0.045, -0.017)		0.181	0.201	30	50
ZRANB2_-_71546722.23-P1P2_239	ZRANB2_-_71546722.23-P1P2	ZRANB2	GCCCGCAGCTATCTCTTCAC	-8	rC:dC	-0.015	(-0.028, -0.003)		0.181	0.165	40	60
ZRANB2_-_71546722.23-P1P2_242	ZRANB2_-_71546722.23-P1P2	ZRANB2	GCCCGCAGCTATTTCTTCAC	-8	rU:dC	-0.031	(-0.044, -0.019)		0.181	0.165	30	40
ZRANB2_-_71546722.23-P1P2_244	ZRANB2_-_71546722.23-P1P2	ZRANB2	GCCCGCAGCTATGACTTCAC	-7	rA:dA	-0.015	(-0.033, 0.003)		0.120	0.182	40	50
ZRANB2_-_71546722.23-P1P2_247	ZRANB2_-_71546722.23-P1P2	ZRANB2	GCCCGCAGCTATGGCTTCAC	-7	rG:dA	0.014	(-0.001, 0.029)		0.120	0.200	30	30
ZRANB2_-_71546722.23-P1P2_250	ZRANB2_-_71546722.23-P1P2	ZRANB2	GCCCGCAGCTATGCCTTCAC	-7	rC:dA	0.050	(0.034, 0.066)		0.120	0.225	40	60
ZRANB2_-_71546722.23-P1P2_257	ZRANB2_-_71546722.23-P1P2	ZRANB2	GCCCGCAGCTATGTATTCAC	-6	rA:dG	-0.038	(-0.053, -0.023)		0.139	0.164	30	50
ZRANB2_-_71546722.23-P1P2_260	ZRANB2_-_71546722.23-P1P2	ZRANB2	GCCCGCAGCTATGTGTTCAC	-6	rG:dG	-0.027	(-0.041, -0.013)		0.139	0.212	30	50
ZRANB2_-_71546722.23-P1P2_265	ZRANB2_-_71546722.23-P1P2	ZRANB2	GCCCGCAGCTATGTTTTCAC	-6	rU:dG	-0.045	(-0.061, -0.028)		0.139	0.192	30	50
ZRANB2_-_71546722.23-P1P2_268	ZRANB2_-_71546722.23-P1P2	ZRANB2	GCCCGCAGCTATGTCATCAC	-5	rA:dA	-0.013	(-0.027, 0.002)		0.130	0.182	40	60
ZRANB2_-_71546722.23-P1P2_271	ZRANB2_-_71546722.23-P1P2	ZRANB2	GCCCGCAGCTATGTCGTCAC	-5	rG:dA	-0.002	(-0.015, 0.011)		0.130	0.200	50	60
ZRANB2_-_71546722.23-P1P2_274	ZRANB2_-_71546722.23-P1P2	ZRANB2	GCCCGCAGCTATGTCCTCAC	-5	rC:dA	0.039	(0.019, 0.059)		0.130	0.225	30	50
ZRANB2_-_71546722.23-P1P2_280	ZRANB2_-_71546722.23-P1P2	ZRANB2	GCCCGCAGCTATGTCTACAC	-4	rA:dA	-0.006	(-0.021, 0.008)		0.147	0.182	40	60
ZRANB2_-_71546722.23-P1P2_283	ZRANB2_-_71546722.23-P1P2	ZRANB2	GCCCGCAGCTATGTCTGCAC	-4	rG:dA	0.031	(0.017, 0.044)		0.147	0.200	30	50
ZRANB2_-_71546722.23-P1P2_286	ZRANB2_-_71546722.23-P1P2	ZRANB2	GCCCGCAGCTATGTCTCCAC	-4	rC:dA	0.014	(-0.001, 0.028)		0.147	0.225	30	50
ZRANB2_-_71546722.23-P1P2_293	ZRANB2_-_71546722.23-P1P2	ZRANB2	GCCCGCAGCTATGTCTTAAC	-3	rA:dG	-0.026	(-0.040, -0.013)		0.116	0.164	40	50
ZRANB2_-_71546722.23-P1P2_296	ZRANB2_-_71546722.23-P1P2	ZRANB2	GCCCGCAGCTATGTCTTGAC	-3	rG:dG	-0.003	(-0.014, 0.009)		0.116	0.212	40	40
ZRANB2_-_71546722.23-P1P2_301	ZRANB2_-_71546722.23-P1P2	ZRANB2	GCCCGCAGCTATGTCTTTAC	-3	rU:dG	-0.025	(-0.039, -0.011)		0.116	0.192	30	60
ZRANB2_-_71546722.23-P1P2_309	ZRANB2_-_71546722.23-P1P2	ZRANB2	GCCCGCAGCTATGTCTTCGC	-2	rG:dT	0.081	(0.062, 0.101)		0.113	0.235	50	60
ZRANB2_-_71546722.23-P1P2_312	ZRANB2_-_71546722.23-P1P2	ZRANB2	GCCCGCAGCTATGTCTTCCC	-2	rC:dT	0.003	(-0.012, 0.018)		0.113	0.209	30	40
ZRANB2_-_71546722.23-P1P2_315	ZRANB2_-_71546722.23-P1P2	ZRANB2	GCCCGCAGCTATGTCTTCTC	-2	rU:dT	-0.012	(-0.027, 0.003)		0.113	0.186	30	40
ZRANB2_-_71546722.23-P1P2_317	ZRANB2_-_71546722.23-P1P2	ZRANB2	GCCCGCAGCTATGTCTTCAA	-1	rA:dG	-0.029	(-0.043, -0.014)		0.105	0.164	30	50
ZRANB2_-_71546722.23-P1P2_320	ZRANB2_-_71546722.23-P1P2	ZRANB2	GCCCGCAGCTATGTCTTCAG	-1	rG:dG	0.005	(-0.007, 0.017)		0.105	0.212	30	30
ZRANB2_-_71546722.23-P1P2_325	ZRANB2_-_71546722.23-P1P2	ZRANB2	GCCCGCAGCTATGTCTTCAT	-1	rU:dG	-0.032	(-0.048, -0.015)		0.105	0.192	30	50
ZRANB3_+_136288107.23-P1P2	ZRANB3_+_136288107.23-P1P2	ZRANB3	GGCGGGAGTTGGAGATTCTG			1.000					30	40
ZRANB3_+_136288107.23-P1P2_102	ZRANB3_+_136288107.23-P1P2	ZRANB3	GACGGGAGTTGGAGATTCTG	-19	rA:dC	0.853	(0.821, 0.884)		0.260	0.201	30	40
ZRANB3_+_136288107.23-P1P2_107	ZRANB3_+_136288107.23-P1P2	ZRANB3	GCCGGGAGTTGGAGATTCTG	-19	rC:dC	0.812	(0.783, 0.841)		0.260	0.165	30	30
ZRANB3_+_136288107.23-P1P2_110	ZRANB3_+_136288107.23-P1P2	ZRANB3	GTCGGGAGTTGGAGATTCTG	-19	rU:dC	0.791	(0.761, 0.820)		0.260	0.165	30	40
ZRANB3_+_136288107.23-P1P2_113	ZRANB3_+_136288107.23-P1P2	ZRANB3	GGAGGGAGTTGGAGATTCTG	-18	rA:dG	0.866	(0.832, 0.899)		0.218	0.164	30	30
ZRANB3_+_136288107.23-P1P2_116	ZRANB3_+_136288107.23-P1P2	ZRANB3	GGGGGGAGTTGGAGATTCTG	-18	rG:dG	0.843	(0.808, 0.877)		0.218	0.212	30	40
ZRANB3_+_136288107.23-P1P2_121	ZRANB3_+_136288107.23-P1P2	ZRANB3	GGTGGGAGTTGGAGATTCTG	-18	rU:dG	0.852	(0.813, 0.890)		0.218	0.192	20	40
ZRANB3_+_136288107.23-P1P2_126	ZRANB3_+_136288107.23-P1P2	ZRANB3	GGCAGGAGTTGGAGATTCTG	-17	rA:dC	0.736	(0.704, 0.768)		0.274	0.201	20	30
ZRANB3_+_136288107.23-P1P2_131	ZRANB3_+_136288107.23-P1P2	ZRANB3	GGCCGGAGTTGGAGATTCTG	-17	rC:dC	0.766	(0.742, 0.790)		0.274	0.165	30	40
ZRANB3_+_136288107.23-P1P2_134	ZRANB3_+_136288107.23-P1P2	ZRANB3	GGCTGGAGTTGGAGATTCTG	-17	rU:dC	0.703	(0.679, 0.726)		0.274	0.165	30	40
ZRANB3_+_136288107.23-P1P2_138	ZRANB3_+_136288107.23-P1P2	ZRANB3	GGCGAGAGTTGGAGATTCTG	-16	rA:dC	0.699	(0.658, 0.739)		0.261	0.201	20	40
ZRANB3_+_136288107.23-P1P2_143	ZRANB3_+_136288107.23-P1P2	ZRANB3	GGCGCGAGTTGGAGATTCTG	-16	rC:dC	0.646	(0.599, 0.693)		0.261	0.165	30	40
ZRANB3_+_136288107.23-P1P2_146	ZRANB3_+_136288107.23-P1P2	ZRANB3	GGCGTGAGTTGGAGATTCTG	-16	rU:dC	0.625	(0.581, 0.669)		0.261	0.165	30	50
ZRANB3_+_136288107.23-P1P2_150	ZRANB3_+_136288107.23-P1P2	ZRANB3	GGCGGAAGTTGGAGATTCTG	-15	rA:dC	0.728	(0.686, 0.770)		0.223	0.201	30	40
ZRANB3_+_136288107.23-P1P2_155	ZRANB3_+_136288107.23-P1P2	ZRANB3	GGCGGCAGTTGGAGATTCTG	-15	rC:dC	0.654	(0.607, 0.701)		0.223	0.165	30	40
ZRANB3_+_136288107.23-P1P2_158	ZRANB3_+_136288107.23-P1P2	ZRANB3	GGCGGTAGTTGGAGATTCTG	-15	rU:dC	0.690	(0.644, 0.736)		0.223	0.165	20	50
ZRANB3_+_136288107.23-P1P2_165	ZRANB3_+_136288107.23-P1P2	ZRANB3	GGCGGGGGTTGGAGATTCTG	-14	rG:dT	0.944	(0.911, 0.976)		0.256	0.235	30	30
ZRANB3_+_136288107.23-P1P2_168	ZRANB3_+_136288107.23-P1P2	ZRANB3	GGCGGGCGTTGGAGATTCTG	-14	rC:dT	0.881	(0.841, 0.921)		0.256	0.209	20	40
ZRANB3_+_136288107.23-P1P2_171	ZRANB3_+_136288107.23-P1P2	ZRANB3	GGCGGGTGTTGGAGATTCTG	-14	rU:dT	0.884	(0.848, 0.921)		0.256	0.186	30	40
ZRANB3_+_136288107.23-P1P2_174	ZRANB3_+_136288107.23-P1P2	ZRANB3	GGCGGGAATTGGAGATTCTG	-13	rA:dC	0.624	(0.574, 0.674)		0.259	0.201	30	50
ZRANB3_+_136288107.23-P1P2_179	ZRANB3_+_136288107.23-P1P2	ZRANB3	GGCGGGACTTGGAGATTCTG	-13	rC:dC	0.517	(0.470, 0.563)		0.259	0.165	30	50
ZRANB3_+_136288107.23-P1P2_182	ZRANB3_+_136288107.23-P1P2	ZRANB3	GGCGGGATTTGGAGATTCTG	-13	rU:dC	0.586	(0.536, 0.636)		0.259	0.165	20	40
ZRANB3_+_136288107.23-P1P2_184	ZRANB3_+_136288107.23-P1P2	ZRANB3	GGCGGGAGATGGAGATTCTG	-12	rA:dA	0.761	(0.726, 0.796)		0.259	0.182	20	40
ZRANB3_+_136288107.23-P1P2_187	ZRANB3_+_136288107.23-P1P2	ZRANB3	GGCGGGAGGTGGAGATTCTG	-12	rG:dA	0.834	(0.806, 0.862)		0.259	0.200	20	20
ZRANB3_+_136288107.23-P1P2_190	ZRANB3_+_136288107.23-P1P2	ZRANB3	GGCGGGAGCTGGAGATTCTG	-12	rC:dA	0.739	(0.701, 0.778)		0.259	0.225	20	20
ZRANB3_+_136288107.23-P1P2_196	ZRANB3_+_136288107.23-P1P2	ZRANB3	GGCGGGAGTAGGAGATTCTG	-11	rA:dA	0.646	(0.615, 0.677)		0.242	0.182	30	40
ZRANB3_+_136288107.23-P1P2_199	ZRANB3_+_136288107.23-P1P2	ZRANB3	GGCGGGAGTGGGAGATTCTG	-11	rG:dA	0.725	(0.698, 0.753)		0.242	0.200	20	30
ZRANB3_+_136288107.23-P1P2_202	ZRANB3_+_136288107.23-P1P2	ZRANB3	GGCGGGAGTCGGAGATTCTG	-11	rC:dA	0.617	(0.582, 0.653)		0.242	0.225	40	40
ZRANB3_+_136288107.23-P1P2_210	ZRANB3_+_136288107.23-P1P2	ZRANB3	GGCGGGAGTTAGAGATTCTG	-10	rA:dC	0.233	(0.198, 0.268)		0.204	0.201	30	40
ZRANB3_+_136288107.23-P1P2_215	ZRANB3_+_136288107.23-P1P2	ZRANB3	GGCGGGAGTTCGAGATTCTG	-10	rC:dC	0.069	(0.055, 0.083)		0.204	0.165	40	50
ZRANB3_+_136288107.23-P1P2_218	ZRANB3_+_136288107.23-P1P2	ZRANB3	GGCGGGAGTTTGAGATTCTG	-10	rU:dC	0.096	(0.079, 0.114)		0.204	0.165	30	30
ZRANB3_+_136288107.23-P1P2_222	ZRANB3_+_136288107.23-P1P2	ZRANB3	GGCGGGAGTTGAAGATTCTG	-9	rA:dC	0.193	(0.164, 0.221)		0.191	0.201	20	50
ZRANB3_+_136288107.23-P1P2_227	ZRANB3_+_136288107.23-P1P2	ZRANB3	GGCGGGAGTTGCAGATTCTG	-9	rC:dC	0.075	(0.062, 0.087)		0.191	0.165	30	50
ZRANB3_+_136288107.23-P1P2_230	ZRANB3_+_136288107.23-P1P2	ZRANB3	GGCGGGAGTTGTAGATTCTG	-9	rU:dC	0.089	(0.075, 0.103)		0.191	0.165	30	30
ZRANB3_+_136288107.23-P1P2_237	ZRANB3_+_136288107.23-P1P2	ZRANB3	GGCGGGAGTTGGGGATTCTG	-8	rG:dT	0.718	(0.692, 0.744)		0.181	0.235	30	30
ZRANB3_+_136288107.23-P1P2_240	ZRANB3_+_136288107.23-P1P2	ZRANB3	GGCGGGAGTTGGCGATTCTG	-8	rC:dT	0.240	(0.209, 0.271)		0.181	0.209	40	40
ZRANB3_+_136288107.23-P1P2_243	ZRANB3_+_136288107.23-P1P2	ZRANB3	GGCGGGAGTTGGTGATTCTG	-8	rU:dT	0.307	(0.276, 0.337)		0.181	0.186	30	50
ZRANB3_+_136288107.23-P1P2_246	ZRANB3_+_136288107.23-P1P2	ZRANB3	GGCGGGAGTTGGAAATTCTG	-7	rA:dC	0.146	(0.124, 0.168)		0.120	0.201	30	40
ZRANB3_+_136288107.23-P1P2_251	ZRANB3_+_136288107.23-P1P2	ZRANB3	GGCGGGAGTTGGACATTCTG	-7	rC:dC	0.042	(0.029, 0.056)		0.120	0.165	40	40
ZRANB3_+_136288107.23-P1P2_254	ZRANB3_+_136288107.23-P1P2	ZRANB3	GGCGGGAGTTGGATATTCTG	-7	rU:dC	0.040	(0.025, 0.055)		0.120	0.165	30	50
ZRANB3_+_136288107.23-P1P2_261	ZRANB3_+_136288107.23-P1P2	ZRANB3	GGCGGGAGTTGGAGGTTCTG	-6	rG:dT	0.385	(0.365, 0.405)		0.139	0.235	30	40
ZRANB3_+_136288107.23-P1P2_264	ZRANB3_+_136288107.23-P1P2	ZRANB3	GGCGGGAGTTGGAGCTTCTG	-6	rC:dT	0.119	(0.099, 0.138)		0.139	0.209	30	40
ZRANB3_+_136288107.23-P1P2_267	ZRANB3_+_136288107.23-P1P2	ZRANB3	GGCGGGAGTTGGAGTTTCTG	-6	rU:dT	0.123	(0.102, 0.143)		0.139	0.186	30	40
ZRANB3_+_136288107.23-P1P2_268	ZRANB3_+_136288107.23-P1P2	ZRANB3	GGCGGGAGTTGGAGAATCTG	-5	rA:dA	0.173	(0.150, 0.196)		0.130	0.182	30	40
ZRANB3_+_136288107.23-P1P2_271	ZRANB3_+_136288107.23-P1P2	ZRANB3	GGCGGGAGTTGGAGAGTCTG	-5	rG:dA	0.197	(0.177, 0.218)		0.130	0.200	30	30
ZRANB3_+_136288107.23-P1P2_274	ZRANB3_+_136288107.23-P1P2	ZRANB3	GGCGGGAGTTGGAGACTCTG	-5	rC:dA	0.251	(0.230, 0.272)		0.130	0.225	30	40
ZRANB3_+_136288107.23-P1P2_280	ZRANB3_+_136288107.23-P1P2	ZRANB3	GGCGGGAGTTGGAGATACTG	-4	rA:dA	0.195	(0.172, 0.219)		0.147	0.182	30	40
ZRANB3_+_136288107.23-P1P2_283	ZRANB3_+_136288107.23-P1P2	ZRANB3	GGCGGGAGTTGGAGATGCTG	-4	rG:dA	0.231	(0.210, 0.252)		0.147	0.200	30	30
ZRANB3_+_136288107.23-P1P2_286	ZRANB3_+_136288107.23-P1P2	ZRANB3	GGCGGGAGTTGGAGATCCTG	-4	rC:dA	0.202	(0.179, 0.225)		0.147	0.225	30	50
ZRANB3_+_136288107.23-P1P2_293	ZRANB3_+_136288107.23-P1P2	ZRANB3	GGCGGGAGTTGGAGATTATG	-3	rA:dG	0.047	(0.033, 0.061)		0.116	0.164	30	50
ZRANB3_+_136288107.23-P1P2_296	ZRANB3_+_136288107.23-P1P2	ZRANB3	GGCGGGAGTTGGAGATTGTG	-3	rG:dG	0.118	(0.100, 0.136)		0.116	0.212	30	50
ZRANB3_+_136288107.23-P1P2_301	ZRANB3_+_136288107.23-P1P2	ZRANB3	GGCGGGAGTTGGAGATTTTG	-3	rU:dG	0.091	(0.072, 0.109)		0.116	0.192	30	30
ZRANB3_+_136288107.23-P1P2_304	ZRANB3_+_136288107.23-P1P2	ZRANB3	GGCGGGAGTTGGAGATTCAG	-2	rA:dA	0.148	(0.126, 0.170)		0.113	0.182	30	40
ZRANB3_+_136288107.23-P1P2_307	ZRANB3_+_136288107.23-P1P2	ZRANB3	GGCGGGAGTTGGAGATTCGG	-2	rG:dA	0.157	(0.138, 0.175)		0.113	0.200	40	50
ZRANB3_+_136288107.23-P1P2_310	ZRANB3_+_136288107.23-P1P2	ZRANB3	GGCGGGAGTTGGAGATTCCG	-2	rC:dA	0.200	(0.174, 0.226)		0.113	0.225	50	50
ZRANB3_+_136288107.23-P1P2_318	ZRANB3_+_136288107.23-P1P2	ZRANB3	GGCGGGAGTTGGAGATTCTA	-1	rA:dC	0.079	(0.062, 0.096)		0.105	0.201	30	60
ZRANB3_+_136288107.23-P1P2_323	ZRANB3_+_136288107.23-P1P2	ZRANB3	GGCGGGAGTTGGAGATTCTC	-1	rC:dC	0.043	(0.031, 0.055)		0.105	0.165	20	40
ZRANB3_+_136288107.23-P1P2_326	ZRANB3_+_136288107.23-P1P2	ZRANB3	GGCGGGAGTTGGAGATTCTT	-1	rU:dC	0.036	(0.023, 0.048)		0.105	0.165	30	50
ZRANB3_+_136288584.23-P1P2	ZRANB3_+_136288584.23-P1P2	ZRANB3	GGGCATGCTGCTTAAGGGGT			1.000					30	50
ZRANB3_+_136288584.23-P1P2_102	ZRANB3_+_136288584.23-P1P2	ZRANB3	GAGCATGCTGCTTAAGGGGT	-19	rA:dC	0.615	(0.584, 0.647)		0.260	0.201	30	40
ZRANB3_+_136288584.23-P1P2_107	ZRANB3_+_136288584.23-P1P2	ZRANB3	GCGCATGCTGCTTAAGGGGT	-19	rC:dC	0.645	(0.615, 0.676)		0.260	0.165	40	50
ZRANB3_+_136288584.23-P1P2_110	ZRANB3_+_136288584.23-P1P2	ZRANB3	GTGCATGCTGCTTAAGGGGT	-19	rU:dC	0.624	(0.596, 0.652)		0.260	0.165	40	50
ZRANB3_+_136288584.23-P1P2_114	ZRANB3_+_136288584.23-P1P2	ZRANB3	GGACATGCTGCTTAAGGGGT	-18	rA:dC	0.625	(0.592, 0.657)		0.218	0.201	40	40
ZRANB3_+_136288584.23-P1P2_119	ZRANB3_+_136288584.23-P1P2	ZRANB3	GGCCATGCTGCTTAAGGGGT	-18	rC:dC	0.669	(0.639, 0.700)		0.218	0.165	40	50
ZRANB3_+_136288584.23-P1P2_122	ZRANB3_+_136288584.23-P1P2	ZRANB3	GGTCATGCTGCTTAAGGGGT	-18	rU:dC	0.611	(0.582, 0.640)		0.218	0.165	30	50
ZRANB3_+_136288584.23-P1P2_125	ZRANB3_+_136288584.23-P1P2	ZRANB3	GGGAATGCTGCTTAAGGGGT	-17	rA:dG	0.555	(0.521, 0.590)		0.274	0.164	40	60
ZRANB3_+_136288584.23-P1P2_128	ZRANB3_+_136288584.23-P1P2	ZRANB3	GGGGATGCTGCTTAAGGGGT	-17	rG:dG	0.597	(0.568, 0.625)		0.274	0.212	30	50
ZRANB3_+_136288584.23-P1P2_133	ZRANB3_+_136288584.23-P1P2	ZRANB3	GGGTATGCTGCTTAAGGGGT	-17	rU:dG	0.594	(0.559, 0.630)		0.274	0.192	40	60
ZRANB3_+_136288584.23-P1P2_141	ZRANB3_+_136288584.23-P1P2	ZRANB3	GGGCGTGCTGCTTAAGGGGT	-16	rG:dT	0.847	(0.816, 0.878)		0.261	0.235	30	60
ZRANB3_+_136288584.23-P1P2_144	ZRANB3_+_136288584.23-P1P2	ZRANB3	GGGCCTGCTGCTTAAGGGGT	-16	rC:dT	0.716	(0.680, 0.752)		0.261	0.209	20	60
ZRANB3_+_136288584.23-P1P2_147	ZRANB3_+_136288584.23-P1P2	ZRANB3	GGGCTTGCTGCTTAAGGGGT	-16	rU:dT	0.673	(0.637, 0.708)		0.261	0.186	30	50
ZRANB3_+_136288584.23-P1P2_148	ZRANB3_+_136288584.23-P1P2	ZRANB3	GGGCAAGCTGCTTAAGGGGT	-15	rA:dA	0.634	(0.599, 0.669)		0.223	0.182	40	60
ZRANB3_+_136288584.23-P1P2_151	ZRANB3_+_136288584.23-P1P2	ZRANB3	GGGCAGGCTGCTTAAGGGGT	-15	rG:dA	0.738	(0.708, 0.768)		0.223	0.200	40	50
ZRANB3_+_136288584.23-P1P2_154	ZRANB3_+_136288584.23-P1P2	ZRANB3	GGGCACGCTGCTTAAGGGGT	-15	rC:dA	0.707	(0.674, 0.740)		0.223	0.225	30	50
ZRANB3_+_136288584.23-P1P2_162	ZRANB3_+_136288584.23-P1P2	ZRANB3	GGGCATACTGCTTAAGGGGT	-14	rA:dC	0.590	(0.551, 0.628)		0.256	0.201	30	50
ZRANB3_+_136288584.23-P1P2_167	ZRANB3_+_136288584.23-P1P2	ZRANB3	GGGCATCCTGCTTAAGGGGT	-14	rC:dC	0.484	(0.443, 0.526)		0.256	0.165	40	50
ZRANB3_+_136288584.23-P1P2_170	ZRANB3_+_136288584.23-P1P2	ZRANB3	GGGCATTCTGCTTAAGGGGT	-14	rU:dC	0.535	(0.501, 0.569)		0.256	0.165	30	50
ZRANB3_+_136288584.23-P1P2_173	ZRANB3_+_136288584.23-P1P2	ZRANB3	GGGCATGATGCTTAAGGGGT	-13	rA:dG	0.547	(0.512, 0.582)		0.259	0.164	40	50
ZRANB3_+_136288584.23-P1P2_176	ZRANB3_+_136288584.23-P1P2	ZRANB3	GGGCATGGTGCTTAAGGGGT	-13	rG:dG	0.654	(0.629, 0.680)		0.259	0.212	30	40
ZRANB3_+_136288584.23-P1P2_181	ZRANB3_+_136288584.23-P1P2	ZRANB3	GGGCATGTTGCTTAAGGGGT	-13	rU:dG	0.658	(0.624, 0.692)		0.259	0.192	40	50
ZRANB3_+_136288584.23-P1P2_184	ZRANB3_+_136288584.23-P1P2	ZRANB3	GGGCATGCAGCTTAAGGGGT	-12	rA:dA	0.591	(0.556, 0.626)		0.259	0.182	30	60
ZRANB3_+_136288584.23-P1P2_187	ZRANB3_+_136288584.23-P1P2	ZRANB3	GGGCATGCGGCTTAAGGGGT	-12	rG:dA	0.703	(0.674, 0.732)		0.259	0.200	30	50
ZRANB3_+_136288584.23-P1P2_190	ZRANB3_+_136288584.23-P1P2	ZRANB3	GGGCATGCCGCTTAAGGGGT	-12	rC:dA	0.514	(0.483, 0.544)		0.259	0.225	40	70
ZRANB3_+_136288584.23-P1P2_198	ZRANB3_+_136288584.23-P1P2	ZRANB3	GGGCATGCTACTTAAGGGGT	-11	rA:dC	0.341	(0.302, 0.379)		0.242	0.201	30	50
ZRANB3_+_136288584.23-P1P2_203	ZRANB3_+_136288584.23-P1P2	ZRANB3	GGGCATGCTCCTTAAGGGGT	-11	rC:dC	0.184	(0.160, 0.208)		0.242	0.165	40	40
ZRANB3_+_136288584.23-P1P2_206	ZRANB3_+_136288584.23-P1P2	ZRANB3	GGGCATGCTTCTTAAGGGGT	-11	rU:dC	0.223	(0.190, 0.256)		0.242	0.165	30	60
ZRANB3_+_136288584.23-P1P2_209	ZRANB3_+_136288584.23-P1P2	ZRANB3	GGGCATGCTGATTAAGGGGT	-10	rA:dG	0.309	(0.271, 0.347)		0.204	0.164	30	50
ZRANB3_+_136288584.23-P1P2_212	ZRANB3_+_136288584.23-P1P2	ZRANB3	GGGCATGCTGGTTAAGGGGT	-10	rG:dG	0.512	(0.483, 0.541)		0.204	0.212	20	50
ZRANB3_+_136288584.23-P1P2_217	ZRANB3_+_136288584.23-P1P2	ZRANB3	GGGCATGCTGTTTAAGGGGT	-10	rU:dG	0.566	(0.533, 0.598)		0.204	0.192	30	50
ZRANB3_+_136288584.23-P1P2_220	ZRANB3_+_136288584.23-P1P2	ZRANB3	GGGCATGCTGCATAAGGGGT	-9	rA:dA	0.250	(0.222, 0.277)		0.191	0.182	30	40
ZRANB3_+_136288584.23-P1P2_223	ZRANB3_+_136288584.23-P1P2	ZRANB3	GGGCATGCTGCGTAAGGGGT	-9	rG:dA	0.374	(0.344, 0.405)		0.191	0.200	30	50
ZRANB3_+_136288584.23-P1P2_226	ZRANB3_+_136288584.23-P1P2	ZRANB3	GGGCATGCTGCCTAAGGGGT	-9	rC:dA	0.419	(0.389, 0.448)		0.191	0.225	20	50
ZRANB3_+_136288584.23-P1P2_232	ZRANB3_+_136288584.23-P1P2	ZRANB3	GGGCATGCTGCTAAAGGGGT	-8	rA:dA	0.197	(0.173, 0.222)		0.181	0.182	40	50
ZRANB3_+_136288584.23-P1P2_235	ZRANB3_+_136288584.23-P1P2	ZRANB3	GGGCATGCTGCTGAAGGGGT	-8	rG:dA	0.325	(0.295, 0.355)		0.181	0.200	30	40
ZRANB3_+_136288584.23-P1P2_238	ZRANB3_+_136288584.23-P1P2	ZRANB3	GGGCATGCTGCTCAAGGGGT	-8	rC:dA	0.378	(0.350, 0.405)		0.181	0.225	20	30
ZRANB3_+_136288584.23-P1P2_249	ZRANB3_+_136288584.23-P1P2	ZRANB3	GGGCATGCTGCTTGAGGGGT	-7	rG:dT	0.402	(0.377, 0.426)		0.120	0.235	30	50
ZRANB3_+_136288584.23-P1P2_252	ZRANB3_+_136288584.23-P1P2	ZRANB3	GGGCATGCTGCTTCAGGGGT	-7	rC:dT	0.158	(0.138, 0.178)		0.120	0.209	30	50
ZRANB3_+_136288584.23-P1P2_255	ZRANB3_+_136288584.23-P1P2	ZRANB3	GGGCATGCTGCTTTAGGGGT	-7	rU:dT	0.158	(0.135, 0.182)		0.120	0.186	40	50
ZRANB3_+_136288584.23-P1P2_261	ZRANB3_+_136288584.23-P1P2	ZRANB3	GGGCATGCTGCTTAGGGGGT	-6	rG:dT	0.377	(0.352, 0.401)		0.139	0.235	30	50
ZRANB3_+_136288584.23-P1P2_264	ZRANB3_+_136288584.23-P1P2	ZRANB3	GGGCATGCTGCTTACGGGGT	-6	rC:dT	0.192	(0.168, 0.215)		0.139	0.209	40	60
ZRANB3_+_136288584.23-P1P2_267	ZRANB3_+_136288584.23-P1P2	ZRANB3	GGGCATGCTGCTTATGGGGT	-6	rU:dT	0.161	(0.138, 0.184)		0.139	0.186	40	40
ZRANB3_+_136288584.23-P1P2_270	ZRANB3_+_136288584.23-P1P2	ZRANB3	GGGCATGCTGCTTAAAGGGT	-5	rA:dC	0.112	(0.092, 0.131)		0.130	0.201	40	40
ZRANB3_+_136288584.23-P1P2_275	ZRANB3_+_136288584.23-P1P2	ZRANB3	GGGCATGCTGCTTAACGGGT	-5	rC:dC	0.043	(0.028, 0.058)		0.130	0.165	30	70
ZRANB3_+_136288584.23-P1P2_278	ZRANB3_+_136288584.23-P1P2	ZRANB3	GGGCATGCTGCTTAATGGGT	-5	rU:dC	0.046	(0.031, 0.061)		0.130	0.165	30	50
ZRANB3_+_136288584.23-P1P2_282	ZRANB3_+_136288584.23-P1P2	ZRANB3	GGGCATGCTGCTTAAGAGGT	-4	rA:dC	0.129	(0.105, 0.153)		0.147	0.201	40	60
ZRANB3_+_136288584.23-P1P2_287	ZRANB3_+_136288584.23-P1P2	ZRANB3	GGGCATGCTGCTTAAGCGGT	-4	rC:dC	0.015	(0.001, 0.029)		0.147	0.165	50	50
ZRANB3_+_136288584.23-P1P2_290	ZRANB3_+_136288584.23-P1P2	ZRANB3	GGGCATGCTGCTTAAGTGGT	-4	rU:dC	0.035	(0.018, 0.052)		0.147	0.165	30	50
ZRANB3_+_136288584.23-P1P2_294	ZRANB3_+_136288584.23-P1P2	ZRANB3	GGGCATGCTGCTTAAGGAGT	-3	rA:dC	0.103	(0.082, 0.124)		0.116	0.201	30	40
ZRANB3_+_136288584.23-P1P2_299	ZRANB3_+_136288584.23-P1P2	ZRANB3	GGGCATGCTGCTTAAGGCGT	-3	rC:dC	0.033	(0.018, 0.047)		0.116	0.165	50	60
ZRANB3_+_136288584.23-P1P2_302	ZRANB3_+_136288584.23-P1P2	ZRANB3	GGGCATGCTGCTTAAGGTGT	-3	rU:dC	0.050	(0.033, 0.066)		0.116	0.165	40	50
ZRANB3_+_136288584.23-P1P2_306	ZRANB3_+_136288584.23-P1P2	ZRANB3	GGGCATGCTGCTTAAGGGAT	-2	rA:dC	0.142	(0.117, 0.167)		0.113	0.201	30	50
ZRANB3_+_136288584.23-P1P2_311	ZRANB3_+_136288584.23-P1P2	ZRANB3	GGGCATGCTGCTTAAGGGCT	-2	rC:dC	0.045	(0.031, 0.059)		0.113	0.165	30	40
ZRANB3_+_136288584.23-P1P2_314	ZRANB3_+_136288584.23-P1P2	ZRANB3	GGGCATGCTGCTTAAGGGTT	-2	rU:dC	0.059	(0.042, 0.075)		0.113	0.165	40	40
ZRANB3_+_136288584.23-P1P2_316	ZRANB3_+_136288584.23-P1P2	ZRANB3	GGGCATGCTGCTTAAGGGGA	-1	rA:dA	0.190	(0.169, 0.212)		0.105	0.182	30	40
ZRANB3_+_136288584.23-P1P2_319	ZRANB3_+_136288584.23-P1P2	ZRANB3	GGGCATGCTGCTTAAGGGGG	-1	rG:dA	0.235	(0.218, 0.252)		0.105	0.200	30	50
ZRANB3_+_136288584.23-P1P2_322	ZRANB3_+_136288584.23-P1P2	ZRANB3	GGGCATGCTGCTTAAGGGGC	-1	rC:dA	0.187	(0.169, 0.205)		0.105	0.225	30	40
ZRANB3_-_136288444.23-P1P2	ZRANB3_-_136288444.23-P1P2	ZRANB3	GCACCGCGACAAGTGAACGG			1.000					50	50
ZRANB3_-_136288444.23-P1P2_101	ZRANB3_-_136288444.23-P1P2	ZRANB3	GAACCGCGACAAGTGAACGG	-19	rA:dG	0.832	(0.788, 0.876)		0.260	0.164	50	60
ZRANB3_-_136288444.23-P1P2_104	ZRANB3_-_136288444.23-P1P2	ZRANB3	GGACCGCGACAAGTGAACGG	-19	rG:dG	0.811	(0.772, 0.850)		0.260	0.212	50	50
ZRANB3_-_136288444.23-P1P2_109	ZRANB3_-_136288444.23-P1P2	ZRANB3	GTACCGCGACAAGTGAACGG	-19	rU:dG	0.740	(0.696, 0.784)		0.260	0.192	50	60
ZRANB3_-_136288444.23-P1P2_117	ZRANB3_-_136288444.23-P1P2	ZRANB3	GCGCCGCGACAAGTGAACGG	-18	rG:dT	0.805	(0.759, 0.851)		0.218	0.235	50	60
ZRANB3_-_136288444.23-P1P2_120	ZRANB3_-_136288444.23-P1P2	ZRANB3	GCCCCGCGACAAGTGAACGG	-18	rC:dT	0.725	(0.682, 0.768)		0.218	0.209	50	60
ZRANB3_-_136288444.23-P1P2_123	ZRANB3_-_136288444.23-P1P2	ZRANB3	GCTCCGCGACAAGTGAACGG	-18	rU:dT	0.644	(0.601, 0.687)		0.218	0.186	50	50
ZRANB3_-_136288444.23-P1P2_125	ZRANB3_-_136288444.23-P1P2	ZRANB3	GCAACGCGACAAGTGAACGG	-17	rA:dG	0.478	(0.438, 0.519)		0.274	0.164	50	50
ZRANB3_-_136288444.23-P1P2_128	ZRANB3_-_136288444.23-P1P2	ZRANB3	GCAGCGCGACAAGTGAACGG	-17	rG:dG	0.520	(0.476, 0.564)		0.274	0.212	40	40
ZRANB3_-_136288444.23-P1P2_133	ZRANB3_-_136288444.23-P1P2	ZRANB3	GCATCGCGACAAGTGAACGG	-17	rU:dG	0.504	(0.459, 0.549)		0.274	0.192	50	50
ZRANB3_-_136288444.23-P1P2_137	ZRANB3_-_136288444.23-P1P2	ZRANB3	GCACAGCGACAAGTGAACGG	-16	rA:dG	0.394	(0.351, 0.437)		0.261	0.164	40	40
ZRANB3_-_136288444.23-P1P2_140	ZRANB3_-_136288444.23-P1P2	ZRANB3	GCACGGCGACAAGTGAACGG	-16	rG:dG	0.466	(0.431, 0.500)		0.261	0.212	40	50
ZRANB3_-_136288444.23-P1P2_145	ZRANB3_-_136288444.23-P1P2	ZRANB3	GCACTGCGACAAGTGAACGG	-16	rU:dG	0.486	(0.441, 0.530)		0.261	0.192	50	50
ZRANB3_-_136288444.23-P1P2_150	ZRANB3_-_136288444.23-P1P2	ZRANB3	GCACCACGACAAGTGAACGG	-15	rA:dC	0.376	(0.334, 0.418)		0.223	0.201	50	60
ZRANB3_-_136288444.23-P1P2_155	ZRANB3_-_136288444.23-P1P2	ZRANB3	GCACCCCGACAAGTGAACGG	-15	rC:dC	0.355	(0.317, 0.393)		0.223	0.165	50	60
ZRANB3_-_136288444.23-P1P2_158	ZRANB3_-_136288444.23-P1P2	ZRANB3	GCACCTCGACAAGTGAACGG	-15	rU:dC	0.339	(0.295, 0.382)		0.223	0.165	50	60
ZRANB3_-_136288444.23-P1P2_161	ZRANB3_-_136288444.23-P1P2	ZRANB3	GCACCGAGACAAGTGAACGG	-14	rA:dG	0.391	(0.347, 0.434)		0.256	0.164	40	60
ZRANB3_-_136288444.23-P1P2_164	ZRANB3_-_136288444.23-P1P2	ZRANB3	GCACCGGGACAAGTGAACGG	-14	rG:dG	0.541	(0.493, 0.588)		0.256	0.212	50	60
ZRANB3_-_136288444.23-P1P2_169	ZRANB3_-_136288444.23-P1P2	ZRANB3	GCACCGTGACAAGTGAACGG	-14	rU:dG	0.605	(0.555, 0.655)		0.256	0.192	50	60
ZRANB3_-_136288444.23-P1P2_174	ZRANB3_-_136288444.23-P1P2	ZRANB3	GCACCGCAACAAGTGAACGG	-13	rA:dC	0.304	(0.270, 0.338)		0.259	0.201	50	50
ZRANB3_-_136288444.23-P1P2_179	ZRANB3_-_136288444.23-P1P2	ZRANB3	GCACCGCCACAAGTGAACGG	-13	rC:dC	0.205	(0.181, 0.228)		0.259	0.165	40	40
ZRANB3_-_136288444.23-P1P2_182	ZRANB3_-_136288444.23-P1P2	ZRANB3	GCACCGCTACAAGTGAACGG	-13	rU:dC	0.331	(0.293, 0.369)		0.259	0.165	50	50
ZRANB3_-_136288444.23-P1P2_189	ZRANB3_-_136288444.23-P1P2	ZRANB3	GCACCGCGGCAAGTGAACGG	-12	rG:dT	0.846	(0.808, 0.884)		0.259	0.235	40	50
ZRANB3_-_136288444.23-P1P2_192	ZRANB3_-_136288444.23-P1P2	ZRANB3	GCACCGCGCCAAGTGAACGG	-12	rC:dT	0.280	(0.246, 0.315)		0.259	0.209	40	40
ZRANB3_-_136288444.23-P1P2_195	ZRANB3_-_136288444.23-P1P2	ZRANB3	GCACCGCGTCAAGTGAACGG	-12	rU:dT	0.420	(0.370, 0.471)		0.259	0.186	60	60
ZRANB3_-_136288444.23-P1P2_197	ZRANB3_-_136288444.23-P1P2	ZRANB3	GCACCGCGAAAAGTGAACGG	-11	rA:dG	0.190	(0.155, 0.224)		0.242	0.164	30	30
ZRANB3_-_136288444.23-P1P2_200	ZRANB3_-_136288444.23-P1P2	ZRANB3	GCACCGCGAGAAGTGAACGG	-11	rG:dG	0.459	(0.412, 0.506)		0.242	0.212	40	50
ZRANB3_-_136288444.23-P1P2_205	ZRANB3_-_136288444.23-P1P2	ZRANB3	GCACCGCGATAAGTGAACGG	-11	rU:dG	0.457	(0.408, 0.507)		0.242	0.192	50	50
ZRANB3_-_136288444.23-P1P2_213	ZRANB3_-_136288444.23-P1P2	ZRANB3	GCACCGCGACGAGTGAACGG	-10	rG:dT	0.668	(0.627, 0.709)		0.204	0.235	40	40
ZRANB3_-_136288444.23-P1P2_216	ZRANB3_-_136288444.23-P1P2	ZRANB3	GCACCGCGACCAGTGAACGG	-10	rC:dT	0.218	(0.174, 0.261)		0.204	0.209	40	50
ZRANB3_-_136288444.23-P1P2_219	ZRANB3_-_136288444.23-P1P2	ZRANB3	GCACCGCGACTAGTGAACGG	-10	rU:dT	0.240	(0.196, 0.284)		0.204	0.186	50	60
ZRANB3_-_136288444.23-P1P2_225	ZRANB3_-_136288444.23-P1P2	ZRANB3	GCACCGCGACAGGTGAACGG	-9	rG:dT	0.728	(0.696, 0.760)		0.191	0.235	40	50
ZRANB3_-_136288444.23-P1P2_228	ZRANB3_-_136288444.23-P1P2	ZRANB3	GCACCGCGACACGTGAACGG	-9	rC:dT	0.143	(0.112, 0.174)		0.191	0.209	50	70
ZRANB3_-_136288444.23-P1P2_231	ZRANB3_-_136288444.23-P1P2	ZRANB3	GCACCGCGACATGTGAACGG	-9	rU:dT	0.179	(0.141, 0.217)		0.191	0.186	40	60
ZRANB3_-_136288444.23-P1P2_234	ZRANB3_-_136288444.23-P1P2	ZRANB3	GCACCGCGACAAATGAACGG	-8	rA:dC	0.018	(0.005, 0.031)		0.181	0.201	30	70
ZRANB3_-_136288444.23-P1P2_239	ZRANB3_-_136288444.23-P1P2	ZRANB3	GCACCGCGACAACTGAACGG	-8	rC:dC	0.007	(-0.003, 0.018)		0.181	0.165	50	50
ZRANB3_-_136288444.23-P1P2_242	ZRANB3_-_136288444.23-P1P2	ZRANB3	GCACCGCGACAATTGAACGG	-8	rU:dC	-0.001	(-0.012, 0.010)		0.181	0.165	50	70
ZRANB3_-_136288444.23-P1P2_244	ZRANB3_-_136288444.23-P1P2	ZRANB3	GCACCGCGACAAGAGAACGG	-7	rA:dA	0.075	(0.063, 0.087)		0.120	0.182	40	40
ZRANB3_-_136288444.23-P1P2_247	ZRANB3_-_136288444.23-P1P2	ZRANB3	GCACCGCGACAAGGGAACGG	-7	rG:dA	0.149	(0.131, 0.167)		0.120	0.200	40	60
ZRANB3_-_136288444.23-P1P2_250	ZRANB3_-_136288444.23-P1P2	ZRANB3	GCACCGCGACAAGCGAACGG	-7	rC:dA	0.096	(0.082, 0.110)		0.120	0.225	50	60
ZRANB3_-_136288444.23-P1P2_258	ZRANB3_-_136288444.23-P1P2	ZRANB3	GCACCGCGACAAGTAAACGG	-6	rA:dC	0.063	(0.048, 0.078)		0.139	0.201	50	50
ZRANB3_-_136288444.23-P1P2_263	ZRANB3_-_136288444.23-P1P2	ZRANB3	GCACCGCGACAAGTCAACGG	-6	rC:dC	0.011	(0.001, 0.020)		0.139	0.165	30	50
ZRANB3_-_136288444.23-P1P2_266	ZRANB3_-_136288444.23-P1P2	ZRANB3	GCACCGCGACAAGTTAACGG	-6	rU:dC	0.011	(0.000, 0.021)		0.139	0.165	50	50
ZRANB3_-_136288444.23-P1P2_273	ZRANB3_-_136288444.23-P1P2	ZRANB3	GCACCGCGACAAGTGGACGG	-5	rG:dT	0.302	(0.273, 0.331)		0.130	0.235	30	60
ZRANB3_-_136288444.23-P1P2_276	ZRANB3_-_136288444.23-P1P2	ZRANB3	GCACCGCGACAAGTGCACGG	-5	rC:dT	0.051	(0.032, 0.070)		0.130	0.209	40	50
ZRANB3_-_136288444.23-P1P2_279	ZRANB3_-_136288444.23-P1P2	ZRANB3	GCACCGCGACAAGTGTACGG	-5	rU:dT	0.040	(0.026, 0.054)		0.130	0.186	40	40
ZRANB3_-_136288444.23-P1P2_285	ZRANB3_-_136288444.23-P1P2	ZRANB3	GCACCGCGACAAGTGAGCGG	-4	rG:dT	0.359	(0.327, 0.391)		0.147	0.235	40	40
ZRANB3_-_136288444.23-P1P2_288	ZRANB3_-_136288444.23-P1P2	ZRANB3	GCACCGCGACAAGTGACCGG	-4	rC:dT	0.025	(0.011, 0.039)		0.147	0.209	40	60
ZRANB3_-_136288444.23-P1P2_291	ZRANB3_-_136288444.23-P1P2	ZRANB3	GCACCGCGACAAGTGATCGG	-4	rU:dT	0.032	(0.019, 0.046)		0.147	0.186	50	50
ZRANB3_-_136288444.23-P1P2_293	ZRANB3_-_136288444.23-P1P2	ZRANB3	GCACCGCGACAAGTGAAAGG	-3	rA:dG	-0.001	(-0.011, 0.009)		0.116	0.164	30	50
ZRANB3_-_136288444.23-P1P2_296	ZRANB3_-_136288444.23-P1P2	ZRANB3	GCACCGCGACAAGTGAAGGG	-3	rG:dG	0.089	(0.073, 0.104)		0.116	0.212	40	40
ZRANB3_-_136288444.23-P1P2_301	ZRANB3_-_136288444.23-P1P2	ZRANB3	GCACCGCGACAAGTGAATGG	-3	rU:dG	0.035	(0.024, 0.046)		0.116	0.192	30	50
ZRANB3_-_136288444.23-P1P2_306	ZRANB3_-_136288444.23-P1P2	ZRANB3	GCACCGCGACAAGTGAACAG	-2	rA:dC	-0.006	(-0.014, 0.002)		0.113	0.201	30	50
ZRANB3_-_136288444.23-P1P2_311	ZRANB3_-_136288444.23-P1P2	ZRANB3	GCACCGCGACAAGTGAACCG	-2	rC:dC	-0.006	(-0.016, 0.004)		0.113	0.165	50	50
ZRANB3_-_136288444.23-P1P2_314	ZRANB3_-_136288444.23-P1P2	ZRANB3	GCACCGCGACAAGTGAACTG	-2	rU:dC	-0.010	(-0.020, -0.000)		0.113	0.165	30	50
ZRANB3_-_136288444.23-P1P2_318	ZRANB3_-_136288444.23-P1P2	ZRANB3	GCACCGCGACAAGTGAACGA	-1	rA:dC	-0.013	(-0.023, -0.003)		0.105	0.201	40	70
ZRANB3_-_136288444.23-P1P2_323	ZRANB3_-_136288444.23-P1P2	ZRANB3	GCACCGCGACAAGTGAACGC	-1	rC:dC	-0.016	(-0.026, -0.006)		0.105	0.165	60	60
ZRANB3_-_136288444.23-P1P2_326	ZRANB3_-_136288444.23-P1P2	ZRANB3	GCACCGCGACAAGTGAACGT	-1	rU:dC	-0.014	(-0.023, -0.005)		0.105	0.165	30	60
ZRANB3_-_136288581.23-P1P2	ZRANB3_-_136288581.23-P1P2	ZRANB3	GACCCGTTAGCGCTAAGGGG			1.000					40	50
ZRANB3_-_136288581.23-P1P2_105	ZRANB3_-_136288581.23-P1P2	ZRANB3	GGCCCGTTAGCGCTAAGGGG	-19	rG:dT	0.978	(0.936, 1.020)		0.260	0.235	40	50
ZRANB3_-_136288581.23-P1P2_108	ZRANB3_-_136288581.23-P1P2	ZRANB3	GCCCCGTTAGCGCTAAGGGG	-19	rC:dT	0.940	(0.898, 0.981)		0.260	0.209	30	60
ZRANB3_-_136288581.23-P1P2_111	ZRANB3_-_136288581.23-P1P2	ZRANB3	GTCCCGTTAGCGCTAAGGGG	-19	rU:dT	0.885	(0.844, 0.927)		0.260	0.186	40	60
ZRANB3_-_136288581.23-P1P2_113	ZRANB3_-_136288581.23-P1P2	ZRANB3	GAACCGTTAGCGCTAAGGGG	-18	rA:dG	0.871	(0.834, 0.908)		0.218	0.164	50	60
ZRANB3_-_136288581.23-P1P2_116	ZRANB3_-_136288581.23-P1P2	ZRANB3	GAGCCGTTAGCGCTAAGGGG	-18	rG:dG	0.891	(0.855, 0.927)		0.218	0.212	50	50
ZRANB3_-_136288581.23-P1P2_121	ZRANB3_-_136288581.23-P1P2	ZRANB3	GATCCGTTAGCGCTAAGGGG	-18	rU:dG	0.877	(0.838, 0.917)		0.218	0.192	50	60
ZRANB3_-_136288581.23-P1P2_125	ZRANB3_-_136288581.23-P1P2	ZRANB3	GACACGTTAGCGCTAAGGGG	-17	rA:dG	0.816	(0.780, 0.853)		0.274	0.164	40	50
ZRANB3_-_136288581.23-P1P2_128	ZRANB3_-_136288581.23-P1P2	ZRANB3	GACGCGTTAGCGCTAAGGGG	-17	rG:dG	0.807	(0.772, 0.842)		0.274	0.212	40	60
ZRANB3_-_136288581.23-P1P2_133	ZRANB3_-_136288581.23-P1P2	ZRANB3	GACTCGTTAGCGCTAAGGGG	-17	rU:dG	0.809	(0.770, 0.847)		0.274	0.192	30	60
ZRANB3_-_136288581.23-P1P2_137	ZRANB3_-_136288581.23-P1P2	ZRANB3	GACCAGTTAGCGCTAAGGGG	-16	rA:dG	0.736	(0.702, 0.769)		0.261	0.164	40	50
ZRANB3_-_136288581.23-P1P2_140	ZRANB3_-_136288581.23-P1P2	ZRANB3	GACCGGTTAGCGCTAAGGGG	-16	rG:dG	0.759	(0.726, 0.793)		0.261	0.212	30	50
ZRANB3_-_136288581.23-P1P2_145	ZRANB3_-_136288581.23-P1P2	ZRANB3	GACCTGTTAGCGCTAAGGGG	-16	rU:dG	0.790	(0.753, 0.827)		0.261	0.192	40	40
ZRANB3_-_136288581.23-P1P2_150	ZRANB3_-_136288581.23-P1P2	ZRANB3	GACCCATTAGCGCTAAGGGG	-15	rA:dC	0.724	(0.693, 0.756)		0.223	0.201	30	50
ZRANB3_-_136288581.23-P1P2_155	ZRANB3_-_136288581.23-P1P2	ZRANB3	GACCCCTTAGCGCTAAGGGG	-15	rC:dC	0.723	(0.687, 0.760)		0.223	0.165	30	50
ZRANB3_-_136288581.23-P1P2_158	ZRANB3_-_136288581.23-P1P2	ZRANB3	GACCCTTTAGCGCTAAGGGG	-15	rU:dC	0.680	(0.646, 0.714)		0.223	0.165	40	40
ZRANB3_-_136288581.23-P1P2_160	ZRANB3_-_136288581.23-P1P2	ZRANB3	GACCCGATAGCGCTAAGGGG	-14	rA:dA	0.775	(0.742, 0.809)		0.256	0.182	50	50
ZRANB3_-_136288581.23-P1P2_163	ZRANB3_-_136288581.23-P1P2	ZRANB3	GACCCGGTAGCGCTAAGGGG	-14	rG:dA	0.810	(0.784, 0.836)		0.256	0.200	50	50
ZRANB3_-_136288581.23-P1P2_166	ZRANB3_-_136288581.23-P1P2	ZRANB3	GACCCGCTAGCGCTAAGGGG	-14	rC:dA	0.829	(0.802, 0.856)		0.256	0.225	40	40
ZRANB3_-_136288581.23-P1P2_172	ZRANB3_-_136288581.23-P1P2	ZRANB3	GACCCGTAAGCGCTAAGGGG	-13	rA:dA	0.755	(0.712, 0.799)		0.259	0.182	50	50
ZRANB3_-_136288581.23-P1P2_175	ZRANB3_-_136288581.23-P1P2	ZRANB3	GACCCGTGAGCGCTAAGGGG	-13	rG:dA	0.824	(0.792, 0.856)		0.259	0.200	40	50
ZRANB3_-_136288581.23-P1P2_178	ZRANB3_-_136288581.23-P1P2	ZRANB3	GACCCGTCAGCGCTAAGGGG	-13	rC:dA	0.775	(0.743, 0.808)		0.259	0.225	50	60
ZRANB3_-_136288581.23-P1P2_189	ZRANB3_-_136288581.23-P1P2	ZRANB3	GACCCGTTGGCGCTAAGGGG	-12	rG:dT	0.940	(0.910, 0.971)		0.259	0.235	40	50
ZRANB3_-_136288581.23-P1P2_192	ZRANB3_-_136288581.23-P1P2	ZRANB3	GACCCGTTCGCGCTAAGGGG	-12	rC:dT	0.682	(0.642, 0.722)		0.259	0.209	40	50
ZRANB3_-_136288581.23-P1P2_195	ZRANB3_-_136288581.23-P1P2	ZRANB3	GACCCGTTTGCGCTAAGGGG	-12	rU:dT	0.731	(0.692, 0.771)		0.259	0.186	40	50
ZRANB3_-_136288581.23-P1P2_198	ZRANB3_-_136288581.23-P1P2	ZRANB3	GACCCGTTAACGCTAAGGGG	-11	rA:dC	0.417	(0.382, 0.452)		0.242	0.201	40	50
ZRANB3_-_136288581.23-P1P2_203	ZRANB3_-_136288581.23-P1P2	ZRANB3	GACCCGTTACCGCTAAGGGG	-11	rC:dC	0.236	(0.206, 0.266)		0.242	0.165	40	50
ZRANB3_-_136288581.23-P1P2_206	ZRANB3_-_136288581.23-P1P2	ZRANB3	GACCCGTTATCGCTAAGGGG	-11	rU:dC	0.262	(0.236, 0.288)		0.242	0.165	50	50
ZRANB3_-_136288581.23-P1P2_209	ZRANB3_-_136288581.23-P1P2	ZRANB3	GACCCGTTAGAGCTAAGGGG	-10	rA:dG	0.506	(0.476, 0.536)		0.204	0.164	40	50
ZRANB3_-_136288581.23-P1P2_212	ZRANB3_-_136288581.23-P1P2	ZRANB3	GACCCGTTAGGGCTAAGGGG	-10	rG:dG	0.649	(0.626, 0.672)		0.204	0.212	30	40
ZRANB3_-_136288581.23-P1P2_217	ZRANB3_-_136288581.23-P1P2	ZRANB3	GACCCGTTAGTGCTAAGGGG	-10	rU:dG	0.699	(0.671, 0.727)		0.204	0.192	30	50
ZRANB3_-_136288581.23-P1P2_222	ZRANB3_-_136288581.23-P1P2	ZRANB3	GACCCGTTAGCACTAAGGGG	-9	rA:dC	0.287	(0.255, 0.319)		0.191	0.201	50	50
ZRANB3_-_136288581.23-P1P2_227	ZRANB3_-_136288581.23-P1P2	ZRANB3	GACCCGTTAGCCCTAAGGGG	-9	rC:dC	0.215	(0.192, 0.238)		0.191	0.165	30	30
ZRANB3_-_136288581.23-P1P2_230	ZRANB3_-_136288581.23-P1P2	ZRANB3	GACCCGTTAGCTCTAAGGGG	-9	rU:dC	0.176	(0.155, 0.198)		0.191	0.165	40	50
ZRANB3_-_136288581.23-P1P2_233	ZRANB3_-_136288581.23-P1P2	ZRANB3	GACCCGTTAGCGATAAGGGG	-8	rA:dG	0.201	(0.175, 0.227)		0.181	0.164	50	50
ZRANB3_-_136288581.23-P1P2_236	ZRANB3_-_136288581.23-P1P2	ZRANB3	GACCCGTTAGCGGTAAGGGG	-8	rG:dG	0.493	(0.467, 0.520)		0.181	0.212	50	50
ZRANB3_-_136288581.23-P1P2_241	ZRANB3_-_136288581.23-P1P2	ZRANB3	GACCCGTTAGCGTTAAGGGG	-8	rU:dG	0.610	(0.576, 0.645)		0.181	0.192	40	40
ZRANB3_-_136288581.23-P1P2_244	ZRANB3_-_136288581.23-P1P2	ZRANB3	GACCCGTTAGCGCAAAGGGG	-7	rA:dA	0.228	(0.199, 0.256)		0.120	0.182	40	50
ZRANB3_-_136288581.23-P1P2_247	ZRANB3_-_136288581.23-P1P2	ZRANB3	GACCCGTTAGCGCGAAGGGG	-7	rG:dA	0.220	(0.202, 0.239)		0.120	0.200	50	50
ZRANB3_-_136288581.23-P1P2_250	ZRANB3_-_136288581.23-P1P2	ZRANB3	GACCCGTTAGCGCCAAGGGG	-7	rC:dA	0.365	(0.342, 0.387)		0.120	0.225	30	50
ZRANB3_-_136288581.23-P1P2_261	ZRANB3_-_136288581.23-P1P2	ZRANB3	GACCCGTTAGCGCTGAGGGG	-6	rG:dT	0.449	(0.422, 0.477)		0.139	0.235	40	40
ZRANB3_-_136288581.23-P1P2_264	ZRANB3_-_136288581.23-P1P2	ZRANB3	GACCCGTTAGCGCTCAGGGG	-6	rC:dT	0.263	(0.232, 0.293)		0.139	0.209	40	60
ZRANB3_-_136288581.23-P1P2_267	ZRANB3_-_136288581.23-P1P2	ZRANB3	GACCCGTTAGCGCTTAGGGG	-6	rU:dT	0.208	(0.181, 0.235)		0.139	0.186	50	50
ZRANB3_-_136288581.23-P1P2_273	ZRANB3_-_136288581.23-P1P2	ZRANB3	GACCCGTTAGCGCTAGGGGG	-5	rG:dT	0.487	(0.463, 0.511)		0.130	0.235	40	40
ZRANB3_-_136288581.23-P1P2_276	ZRANB3_-_136288581.23-P1P2	ZRANB3	GACCCGTTAGCGCTACGGGG	-5	rC:dT	0.342	(0.312, 0.373)		0.130	0.209	60	60
ZRANB3_-_136288581.23-P1P2_279	ZRANB3_-_136288581.23-P1P2	ZRANB3	GACCCGTTAGCGCTATGGGG	-5	rU:dT	0.283	(0.252, 0.314)		0.130	0.186	50	60
ZRANB3_-_136288581.23-P1P2_282	ZRANB3_-_136288581.23-P1P2	ZRANB3	GACCCGTTAGCGCTAAAGGG	-4	rA:dC	0.158	(0.133, 0.184)		0.147	0.201	50	60
ZRANB3_-_136288581.23-P1P2_287	ZRANB3_-_136288581.23-P1P2	ZRANB3	GACCCGTTAGCGCTAACGGG	-4	rC:dC	0.023	(0.008, 0.038)		0.147	0.165	60	60
ZRANB3_-_136288581.23-P1P2_290	ZRANB3_-_136288581.23-P1P2	ZRANB3	GACCCGTTAGCGCTAATGGG	-4	rU:dC	0.039	(0.022, 0.057)		0.147	0.165	30	50
ZRANB3_-_136288581.23-P1P2_294	ZRANB3_-_136288581.23-P1P2	ZRANB3	GACCCGTTAGCGCTAAGAGG	-3	rA:dC	0.123	(0.106, 0.141)		0.116	0.201	50	50
ZRANB3_-_136288581.23-P1P2_299	ZRANB3_-_136288581.23-P1P2	ZRANB3	GACCCGTTAGCGCTAAGCGG	-3	rC:dC	0.032	(0.017, 0.048)		0.116	0.165	50	50
ZRANB3_-_136288581.23-P1P2_302	ZRANB3_-_136288581.23-P1P2	ZRANB3	GACCCGTTAGCGCTAAGTGG	-3	rU:dC	0.044	(0.029, 0.060)		0.116	0.165	40	50
ZRANB3_-_136288581.23-P1P2_306	ZRANB3_-_136288581.23-P1P2	ZRANB3	GACCCGTTAGCGCTAAGGAG	-2	rA:dC	0.175	(0.152, 0.198)		0.113	0.201	30	50
ZRANB3_-_136288581.23-P1P2_311	ZRANB3_-_136288581.23-P1P2	ZRANB3	GACCCGTTAGCGCTAAGGCG	-2	rC:dC	0.030	(0.016, 0.045)		0.113	0.165	40	60
ZRANB3_-_136288581.23-P1P2_314	ZRANB3_-_136288581.23-P1P2	ZRANB3	GACCCGTTAGCGCTAAGGTG	-2	rU:dC	0.050	(0.035, 0.065)		0.113	0.165	40	50
ZRANB3_-_136288581.23-P1P2_318	ZRANB3_-_136288581.23-P1P2	ZRANB3	GACCCGTTAGCGCTAAGGGA	-1	rA:dC	0.232	(0.201, 0.263)		0.105	0.201	40	60
ZRANB3_-_136288581.23-P1P2_323	ZRANB3_-_136288581.23-P1P2	ZRANB3	GACCCGTTAGCGCTAAGGGC	-1	rC:dC	0.061	(0.047, 0.075)		0.105	0.165	30	60
ZRANB3_-_136288581.23-P1P2_326	ZRANB3_-_136288581.23-P1P2	ZRANB3	GACCCGTTAGCGCTAAGGGT	-1	rU:dC	0.082	(0.068, 0.097)		0.105	0.165	50	50
ZRANB3_-_136288748.23-P1P2	ZRANB3_-_136288748.23-P1P2	ZRANB3	GACCTCAGGCTCCAACTCGT			1.000					40	40
ZRANB3_-_136288748.23-P1P2_105	ZRANB3_-_136288748.23-P1P2	ZRANB3	GGCCTCAGGCTCCAACTCGT	-19	rG:dT	0.585	(0.535, 0.636)		0.260	0.235	50	50
ZRANB3_-_136288748.23-P1P2_108	ZRANB3_-_136288748.23-P1P2	ZRANB3	GCCCTCAGGCTCCAACTCGT	-19	rC:dT	0.552	(0.510, 0.593)		0.260	0.209	50	50
ZRANB3_-_136288748.23-P1P2_111	ZRANB3_-_136288748.23-P1P2	ZRANB3	GTCCTCAGGCTCCAACTCGT	-19	rU:dT	0.456	(0.426, 0.485)		0.260	0.186	50	50
ZRANB3_-_136288748.23-P1P2_113	ZRANB3_-_136288748.23-P1P2	ZRANB3	GAACTCAGGCTCCAACTCGT	-18	rA:dG	0.656	(0.618, 0.694)		0.218	0.164	50	50
ZRANB3_-_136288748.23-P1P2_116	ZRANB3_-_136288748.23-P1P2	ZRANB3	GAGCTCAGGCTCCAACTCGT	-18	rG:dG	0.733	(0.697, 0.769)		0.218	0.212	40	50
ZRANB3_-_136288748.23-P1P2_121	ZRANB3_-_136288748.23-P1P2	ZRANB3	GATCTCAGGCTCCAACTCGT	-18	rU:dG	0.549	(0.513, 0.584)		0.218	0.192	40	50
ZRANB3_-_136288748.23-P1P2_125	ZRANB3_-_136288748.23-P1P2	ZRANB3	GACATCAGGCTCCAACTCGT	-17	rA:dG	0.432	(0.405, 0.459)		0.274	0.164	40	40
ZRANB3_-_136288748.23-P1P2_128	ZRANB3_-_136288748.23-P1P2	ZRANB3	GACGTCAGGCTCCAACTCGT	-17	rG:dG	0.520	(0.487, 0.553)		0.274	0.212	40	40
ZRANB3_-_136288748.23-P1P2_133	ZRANB3_-_136288748.23-P1P2	ZRANB3	GACTTCAGGCTCCAACTCGT	-17	rU:dG	0.396	(0.364, 0.429)		0.274	0.192	30	30
ZRANB3_-_136288748.23-P1P2_136	ZRANB3_-_136288748.23-P1P2	ZRANB3	GACCACAGGCTCCAACTCGT	-16	rA:dA	0.410	(0.374, 0.445)		0.261	0.182	30	40
ZRANB3_-_136288748.23-P1P2_139	ZRANB3_-_136288748.23-P1P2	ZRANB3	GACCGCAGGCTCCAACTCGT	-16	rG:dA	0.517	(0.482, 0.551)		0.261	0.200	30	30
ZRANB3_-_136288748.23-P1P2_142	ZRANB3_-_136288748.23-P1P2	ZRANB3	GACCCCAGGCTCCAACTCGT	-16	rC:dA	0.496	(0.458, 0.533)		0.261	0.225	40	40
ZRANB3_-_136288748.23-P1P2_149	ZRANB3_-_136288748.23-P1P2	ZRANB3	GACCTAAGGCTCCAACTCGT	-15	rA:dG	0.228	(0.201, 0.256)		0.223	0.164	50	50
ZRANB3_-_136288748.23-P1P2_152	ZRANB3_-_136288748.23-P1P2	ZRANB3	GACCTGAGGCTCCAACTCGT	-15	rG:dG	0.360	(0.320, 0.399)		0.223	0.212	40	50
ZRANB3_-_136288748.23-P1P2_157	ZRANB3_-_136288748.23-P1P2	ZRANB3	GACCTTAGGCTCCAACTCGT	-15	rU:dG	0.377	(0.342, 0.411)		0.223	0.192	40	50
ZRANB3_-_136288748.23-P1P2_165	ZRANB3_-_136288748.23-P1P2	ZRANB3	GACCTCGGGCTCCAACTCGT	-14	rG:dT	0.641	(0.614, 0.669)		0.256	0.235	50	50
ZRANB3_-_136288748.23-P1P2_168	ZRANB3_-_136288748.23-P1P2	ZRANB3	GACCTCCGGCTCCAACTCGT	-14	rC:dT	0.325	(0.297, 0.354)		0.256	0.209	40	50
ZRANB3_-_136288748.23-P1P2_171	ZRANB3_-_136288748.23-P1P2	ZRANB3	GACCTCTGGCTCCAACTCGT	-14	rU:dT	0.333	(0.301, 0.365)		0.256	0.186	50	50
ZRANB3_-_136288748.23-P1P2_174	ZRANB3_-_136288748.23-P1P2	ZRANB3	GACCTCAAGCTCCAACTCGT	-13	rA:dC	0.100	(0.079, 0.120)		0.259	0.201	40	50
ZRANB3_-_136288748.23-P1P2_179	ZRANB3_-_136288748.23-P1P2	ZRANB3	GACCTCACGCTCCAACTCGT	-13	rC:dC	0.060	(0.040, 0.080)		0.259	0.165	50	50
ZRANB3_-_136288748.23-P1P2_182	ZRANB3_-_136288748.23-P1P2	ZRANB3	GACCTCATGCTCCAACTCGT	-13	rU:dC	0.099	(0.074, 0.125)		0.259	0.165	40	50
ZRANB3_-_136288748.23-P1P2_186	ZRANB3_-_136288748.23-P1P2	ZRANB3	GACCTCAGACTCCAACTCGT	-12	rA:dC	0.069	(0.053, 0.085)		0.259	0.201	40	40
ZRANB3_-_136288748.23-P1P2_191	ZRANB3_-_136288748.23-P1P2	ZRANB3	GACCTCAGCCTCCAACTCGT	-12	rC:dC	0.017	(0.006, 0.029)		0.259	0.165	20	20
ZRANB3_-_136288748.23-P1P2_194	ZRANB3_-_136288748.23-P1P2	ZRANB3	GACCTCAGTCTCCAACTCGT	-12	rU:dC	0.046	(0.029, 0.062)		0.259	0.165	40	40
ZRANB3_-_136288748.23-P1P2_197	ZRANB3_-_136288748.23-P1P2	ZRANB3	GACCTCAGGATCCAACTCGT	-11	rA:dG	0.057	(0.044, 0.071)		0.242	0.164	50	50
ZRANB3_-_136288748.23-P1P2_200	ZRANB3_-_136288748.23-P1P2	ZRANB3	GACCTCAGGGTCCAACTCGT	-11	rG:dG	0.236	(0.211, 0.261)		0.242	0.212	50	50
ZRANB3_-_136288748.23-P1P2_205	ZRANB3_-_136288748.23-P1P2	ZRANB3	GACCTCAGGTTCCAACTCGT	-11	rU:dG	0.213	(0.190, 0.237)		0.242	0.192	30	30
ZRANB3_-_136288748.23-P1P2_208	ZRANB3_-_136288748.23-P1P2	ZRANB3	GACCTCAGGCACCAACTCGT	-10	rA:dA	0.022	(0.008, 0.037)		0.204	0.182	50	60
ZRANB3_-_136288748.23-P1P2_211	ZRANB3_-_136288748.23-P1P2	ZRANB3	GACCTCAGGCGCCAACTCGT	-10	rG:dA	0.070	(0.059, 0.082)		0.204	0.200	50	60
ZRANB3_-_136288748.23-P1P2_214	ZRANB3_-_136288748.23-P1P2	ZRANB3	GACCTCAGGCCCCAACTCGT	-10	rC:dA	0.125	(0.107, 0.143)		0.204	0.225	40	60
ZRANB3_-_136288748.23-P1P2_221	ZRANB3_-_136288748.23-P1P2	ZRANB3	GACCTCAGGCTACAACTCGT	-9	rA:dG	-0.026	(-0.039, -0.014)		0.191	0.164	50	60
ZRANB3_-_136288748.23-P1P2_224	ZRANB3_-_136288748.23-P1P2	ZRANB3	GACCTCAGGCTGCAACTCGT	-9	rG:dG	0.045	(0.025, 0.064)		0.191	0.212	50	50
ZRANB3_-_136288748.23-P1P2_229	ZRANB3_-_136288748.23-P1P2	ZRANB3	GACCTCAGGCTTCAACTCGT	-9	rU:dG	0.136	(0.113, 0.158)		0.191	0.192	40	60
ZRANB3_-_136288748.23-P1P2_233	ZRANB3_-_136288748.23-P1P2	ZRANB3	GACCTCAGGCTCAAACTCGT	-8	rA:dG	-0.027	(-0.041, -0.013)		0.181	0.164	30	50
ZRANB3_-_136288748.23-P1P2_236	ZRANB3_-_136288748.23-P1P2	ZRANB3	GACCTCAGGCTCGAACTCGT	-8	rG:dG	0.005	(-0.007, 0.018)		0.181	0.212	40	50
ZRANB3_-_136288748.23-P1P2_241	ZRANB3_-_136288748.23-P1P2	ZRANB3	GACCTCAGGCTCTAACTCGT	-8	rU:dG	0.038	(0.020, 0.057)		0.181	0.192	40	50
ZRANB3_-_136288748.23-P1P2_249	ZRANB3_-_136288748.23-P1P2	ZRANB3	GACCTCAGGCTCCGACTCGT	-7	rG:dT	0.098	(0.082, 0.114)		0.120	0.235	40	60
ZRANB3_-_136288748.23-P1P2_252	ZRANB3_-_136288748.23-P1P2	ZRANB3	GACCTCAGGCTCCCACTCGT	-7	rC:dT	0.026	(0.012, 0.040)		0.120	0.209	40	50
ZRANB3_-_136288748.23-P1P2_255	ZRANB3_-_136288748.23-P1P2	ZRANB3	GACCTCAGGCTCCTACTCGT	-7	rU:dT	0.006	(-0.009, 0.020)		0.120	0.186	40	50
ZRANB3_-_136288748.23-P1P2_261	ZRANB3_-_136288748.23-P1P2	ZRANB3	GACCTCAGGCTCCAGCTCGT	-6	rG:dT	0.071	(0.056, 0.087)		0.139	0.235	30	40
ZRANB3_-_136288748.23-P1P2_264	ZRANB3_-_136288748.23-P1P2	ZRANB3	GACCTCAGGCTCCACCTCGT	-6	rC:dT	0.033	(0.019, 0.047)		0.139	0.209	20	30
ZRANB3_-_136288748.23-P1P2_267	ZRANB3_-_136288748.23-P1P2	ZRANB3	GACCTCAGGCTCCATCTCGT	-6	rU:dT	0.012	(-0.001, 0.026)		0.139	0.186	30	50
ZRANB3_-_136288748.23-P1P2_269	ZRANB3_-_136288748.23-P1P2	ZRANB3	GACCTCAGGCTCCAAATCGT	-5	rA:dG	-0.011	(-0.023, 0.001)		0.130	0.164	40	50
ZRANB3_-_136288748.23-P1P2_272	ZRANB3_-_136288748.23-P1P2	ZRANB3	GACCTCAGGCTCCAAGTCGT	-5	rG:dG	0.006	(-0.005, 0.018)		0.130	0.212	30	50
ZRANB3_-_136288748.23-P1P2_277	ZRANB3_-_136288748.23-P1P2	ZRANB3	GACCTCAGGCTCCAATTCGT	-5	rU:dG	-0.006	(-0.021, 0.008)		0.130	0.192	40	50
ZRANB3_-_136288748.23-P1P2_280	ZRANB3_-_136288748.23-P1P2	ZRANB3	GACCTCAGGCTCCAACACGT	-4	rA:dA	0.026	(0.016, 0.036)		0.147	0.182	40	40
ZRANB3_-_136288748.23-P1P2_283	ZRANB3_-_136288748.23-P1P2	ZRANB3	GACCTCAGGCTCCAACGCGT	-4	rG:dA	0.057	(0.045, 0.069)		0.147	0.200	40	40
ZRANB3_-_136288748.23-P1P2_286	ZRANB3_-_136288748.23-P1P2	ZRANB3	GACCTCAGGCTCCAACCCGT	-4	rC:dA	0.050	(0.038, 0.063)		0.147	0.225	30	50
ZRANB3_-_136288748.23-P1P2_293	ZRANB3_-_136288748.23-P1P2	ZRANB3	GACCTCAGGCTCCAACTAGT	-3	rA:dG	0.005	(-0.007, 0.017)		0.116	0.164	30	40
ZRANB3_-_136288748.23-P1P2_296	ZRANB3_-_136288748.23-P1P2	ZRANB3	GACCTCAGGCTCCAACTGGT	-3	rG:dG	0.045	(0.033, 0.056)		0.116	0.212	40	50
ZRANB3_-_136288748.23-P1P2_301	ZRANB3_-_136288748.23-P1P2	ZRANB3	GACCTCAGGCTCCAACTTGT	-3	rU:dG	0.011	(-0.004, 0.026)		0.116	0.192	30	50
ZRANB3_-_136288748.23-P1P2_306	ZRANB3_-_136288748.23-P1P2	ZRANB3	GACCTCAGGCTCCAACTCAT	-2	rA:dC	0.010	(-0.002, 0.022)		0.113	0.201	30	40
ZRANB3_-_136288748.23-P1P2_311	ZRANB3_-_136288748.23-P1P2	ZRANB3	GACCTCAGGCTCCAACTCCT	-2	rC:dC	0.018	(0.007, 0.028)		0.113	0.165	20	30
ZRANB3_-_136288748.23-P1P2_314	ZRANB3_-_136288748.23-P1P2	ZRANB3	GACCTCAGGCTCCAACTCTT	-2	rU:dC	0.010	(-0.001, 0.021)		0.113	0.165	20	40
ZRANB3_-_136288748.23-P1P2_316	ZRANB3_-_136288748.23-P1P2	ZRANB3	GACCTCAGGCTCCAACTCGA	-1	rA:dA	0.026	(0.014, 0.038)		0.105	0.182	40	50
ZRANB3_-_136288748.23-P1P2_319	ZRANB3_-_136288748.23-P1P2	ZRANB3	GACCTCAGGCTCCAACTCGG	-1	rG:dA	0.074	(0.063, 0.086)		0.105	0.200	40	40
ZRANB3_-_136288748.23-P1P2_322	ZRANB3_-_136288748.23-P1P2	ZRANB3	GACCTCAGGCTCCAACTCGC	-1	rC:dA	0.025	(0.011, 0.039)		0.105	0.225	30	40
ZRSR2_+_15808666.23-P1P2	ZRSR2_+_15808666.23-P1P2	ZRSR2	GGCCTGCTCATCTCCCCGTA			1.000					40	60
ZRSR2_+_15808666.23-P1P2_102	ZRSR2_+_15808666.23-P1P2	ZRSR2	GACCTGCTCATCTCCCCGTA	-19	rA:dC	0.570	(0.535, 0.606)		0.260	0.201	30	50
ZRSR2_+_15808666.23-P1P2_107	ZRSR2_+_15808666.23-P1P2	ZRSR2	GCCCTGCTCATCTCCCCGTA	-19	rC:dC	0.548	(0.512, 0.584)		0.260	0.165	40	60
ZRSR2_+_15808666.23-P1P2_110	ZRSR2_+_15808666.23-P1P2	ZRSR2	GTCCTGCTCATCTCCCCGTA	-19	rU:dC	0.538	(0.503, 0.573)		0.260	0.165	40	50
ZRSR2_+_15808666.23-P1P2_113	ZRSR2_+_15808666.23-P1P2	ZRSR2	GGACTGCTCATCTCCCCGTA	-18	rA:dG	0.609	(0.576, 0.642)		0.218	0.164	40	50
ZRSR2_+_15808666.23-P1P2_116	ZRSR2_+_15808666.23-P1P2	ZRSR2	GGGCTGCTCATCTCCCCGTA	-18	rG:dG	0.638	(0.603, 0.673)		0.218	0.212	50	50
ZRSR2_+_15808666.23-P1P2_121	ZRSR2_+_15808666.23-P1P2	ZRSR2	GGTCTGCTCATCTCCCCGTA	-18	rU:dG	0.568	(0.532, 0.604)		0.218	0.192	50	60
ZRSR2_+_15808666.23-P1P2_125	ZRSR2_+_15808666.23-P1P2	ZRSR2	GGCATGCTCATCTCCCCGTA	-17	rA:dG	0.453	(0.422, 0.484)		0.274	0.164	40	60
ZRSR2_+_15808666.23-P1P2_128	ZRSR2_+_15808666.23-P1P2	ZRSR2	GGCGTGCTCATCTCCCCGTA	-17	rG:dG	0.483	(0.450, 0.515)		0.274	0.212	40	50
ZRSR2_+_15808666.23-P1P2_133	ZRSR2_+_15808666.23-P1P2	ZRSR2	GGCTTGCTCATCTCCCCGTA	-17	rU:dG	0.444	(0.411, 0.477)		0.274	0.192	30	60
ZRSR2_+_15808666.23-P1P2_136	ZRSR2_+_15808666.23-P1P2	ZRSR2	GGCCAGCTCATCTCCCCGTA	-16	rA:dA	0.455	(0.428, 0.482)		0.261	0.182	40	50
ZRSR2_+_15808666.23-P1P2_139	ZRSR2_+_15808666.23-P1P2	ZRSR2	GGCCGGCTCATCTCCCCGTA	-16	rG:dA	0.527	(0.502, 0.553)		0.261	0.200	50	50
ZRSR2_+_15808666.23-P1P2_142	ZRSR2_+_15808666.23-P1P2	ZRSR2	GGCCCGCTCATCTCCCCGTA	-16	rC:dA	0.503	(0.474, 0.532)		0.261	0.225	50	60
ZRSR2_+_15808666.23-P1P2_150	ZRSR2_+_15808666.23-P1P2	ZRSR2	GGCCTACTCATCTCCCCGTA	-15	rA:dC	0.354	(0.321, 0.388)		0.223	0.201	40	50
ZRSR2_+_15808666.23-P1P2_155	ZRSR2_+_15808666.23-P1P2	ZRSR2	GGCCTCCTCATCTCCCCGTA	-15	rC:dC	0.309	(0.280, 0.338)		0.223	0.165	50	60
ZRSR2_+_15808666.23-P1P2_158	ZRSR2_+_15808666.23-P1P2	ZRSR2	GGCCTTCTCATCTCCCCGTA	-15	rU:dC	0.302	(0.271, 0.332)		0.223	0.165	50	60
ZRSR2_+_15808666.23-P1P2_161	ZRSR2_+_15808666.23-P1P2	ZRSR2	GGCCTGATCATCTCCCCGTA	-14	rA:dG	0.301	(0.275, 0.327)		0.256	0.164	50	60
ZRSR2_+_15808666.23-P1P2_164	ZRSR2_+_15808666.23-P1P2	ZRSR2	GGCCTGGTCATCTCCCCGTA	-14	rG:dG	0.393	(0.360, 0.426)		0.256	0.212	50	50
ZRSR2_+_15808666.23-P1P2_169	ZRSR2_+_15808666.23-P1P2	ZRSR2	GGCCTGTTCATCTCCCCGTA	-14	rU:dG	0.410	(0.374, 0.446)		0.256	0.192	40	60
ZRSR2_+_15808666.23-P1P2_172	ZRSR2_+_15808666.23-P1P2	ZRSR2	GGCCTGCACATCTCCCCGTA	-13	rA:dA	0.316	(0.285, 0.348)		0.259	0.182	50	50
ZRSR2_+_15808666.23-P1P2_175	ZRSR2_+_15808666.23-P1P2	ZRSR2	GGCCTGCGCATCTCCCCGTA	-13	rG:dA	0.400	(0.362, 0.437)		0.259	0.200	50	60
ZRSR2_+_15808666.23-P1P2_178	ZRSR2_+_15808666.23-P1P2	ZRSR2	GGCCTGCCCATCTCCCCGTA	-13	rC:dA	0.295	(0.269, 0.321)		0.259	0.225	50	60
ZRSR2_+_15808666.23-P1P2_185	ZRSR2_+_15808666.23-P1P2	ZRSR2	GGCCTGCTAATCTCCCCGTA	-12	rA:dG	0.204	(0.183, 0.224)		0.259	0.164	40	40
ZRSR2_+_15808666.23-P1P2_188	ZRSR2_+_15808666.23-P1P2	ZRSR2	GGCCTGCTGATCTCCCCGTA	-12	rG:dG	0.329	(0.304, 0.355)		0.259	0.212	40	50
ZRSR2_+_15808666.23-P1P2_193	ZRSR2_+_15808666.23-P1P2	ZRSR2	GGCCTGCTTATCTCCCCGTA	-12	rU:dG	0.337	(0.309, 0.364)		0.259	0.192	50	50
ZRSR2_+_15808666.23-P1P2_201	ZRSR2_+_15808666.23-P1P2	ZRSR2	GGCCTGCTCGTCTCCCCGTA	-11	rG:dT	0.534	(0.508, 0.559)		0.242	0.235	40	50
ZRSR2_+_15808666.23-P1P2_204	ZRSR2_+_15808666.23-P1P2	ZRSR2	GGCCTGCTCCTCTCCCCGTA	-11	rC:dT	0.196	(0.178, 0.214)		0.242	0.209	20	50
ZRSR2_+_15808666.23-P1P2_207	ZRSR2_+_15808666.23-P1P2	ZRSR2	GGCCTGCTCTTCTCCCCGTA	-11	rU:dT	0.205	(0.186, 0.224)		0.242	0.186	40	60
ZRSR2_+_15808666.23-P1P2_208	ZRSR2_+_15808666.23-P1P2	ZRSR2	GGCCTGCTCAACTCCCCGTA	-10	rA:dA	0.138	(0.123, 0.153)		0.204	0.182	50	60
ZRSR2_+_15808666.23-P1P2_211	ZRSR2_+_15808666.23-P1P2	ZRSR2	GGCCTGCTCAGCTCCCCGTA	-10	rG:dA	0.236	(0.218, 0.255)		0.204	0.200	30	40
ZRSR2_+_15808666.23-P1P2_214	ZRSR2_+_15808666.23-P1P2	ZRSR2	GGCCTGCTCACCTCCCCGTA	-10	rC:dA	0.267	(0.242, 0.292)		0.204	0.225	30	50
ZRSR2_+_15808666.23-P1P2_221	ZRSR2_+_15808666.23-P1P2	ZRSR2	GGCCTGCTCATATCCCCGTA	-9	rA:dG	0.063	(0.049, 0.078)		0.191	0.164	50	50
ZRSR2_+_15808666.23-P1P2_224	ZRSR2_+_15808666.23-P1P2	ZRSR2	GGCCTGCTCATGTCCCCGTA	-9	rG:dG	0.215	(0.190, 0.240)		0.191	0.212	30	60
ZRSR2_+_15808666.23-P1P2_229	ZRSR2_+_15808666.23-P1P2	ZRSR2	GGCCTGCTCATTTCCCCGTA	-9	rU:dG	0.256	(0.228, 0.284)		0.191	0.192	40	60
ZRSR2_+_15808666.23-P1P2_232	ZRSR2_+_15808666.23-P1P2	ZRSR2	GGCCTGCTCATCACCCCGTA	-8	rA:dA	0.103	(0.090, 0.115)		0.181	0.182	40	60
ZRSR2_+_15808666.23-P1P2_235	ZRSR2_+_15808666.23-P1P2	ZRSR2	GGCCTGCTCATCGCCCCGTA	-8	rG:dA	0.130	(0.118, 0.142)		0.181	0.200	50	60
ZRSR2_+_15808666.23-P1P2_238	ZRSR2_+_15808666.23-P1P2	ZRSR2	GGCCTGCTCATCCCCCCGTA	-8	rC:dA	0.259	(0.235, 0.283)		0.181	0.225	50	50
ZRSR2_+_15808666.23-P1P2_245	ZRSR2_+_15808666.23-P1P2	ZRSR2	GGCCTGCTCATCTACCCGTA	-7	rA:dG	0.038	(0.026, 0.050)		0.120	0.164	40	70
ZRSR2_+_15808666.23-P1P2_248	ZRSR2_+_15808666.23-P1P2	ZRSR2	GGCCTGCTCATCTGCCCGTA	-7	rG:dG	0.064	(0.054, 0.074)		0.120	0.212	40	60
ZRSR2_+_15808666.23-P1P2_253	ZRSR2_+_15808666.23-P1P2	ZRSR2	GGCCTGCTCATCTTCCCGTA	-7	rU:dG	0.057	(0.045, 0.070)		0.120	0.192	30	60
ZRSR2_+_15808666.23-P1P2_257	ZRSR2_+_15808666.23-P1P2	ZRSR2	GGCCTGCTCATCTCACCGTA	-6	rA:dG	0.032	(0.022, 0.043)		0.139	0.164	40	60
ZRSR2_+_15808666.23-P1P2_260	ZRSR2_+_15808666.23-P1P2	ZRSR2	GGCCTGCTCATCTCGCCGTA	-6	rG:dG	0.034	(0.025, 0.044)		0.139	0.212	50	60
ZRSR2_+_15808666.23-P1P2_265	ZRSR2_+_15808666.23-P1P2	ZRSR2	GGCCTGCTCATCTCTCCGTA	-6	rU:dG	0.046	(0.035, 0.057)		0.139	0.192	30	30
ZRSR2_+_15808666.23-P1P2_269	ZRSR2_+_15808666.23-P1P2	ZRSR2	GGCCTGCTCATCTCCACGTA	-5	rA:dG	0.039	(0.029, 0.050)		0.130	0.164	30	50
ZRSR2_+_15808666.23-P1P2_272	ZRSR2_+_15808666.23-P1P2	ZRSR2	GGCCTGCTCATCTCCGCGTA	-5	rG:dG	0.049	(0.040, 0.058)		0.130	0.212	60	60
ZRSR2_+_15808666.23-P1P2_277	ZRSR2_+_15808666.23-P1P2	ZRSR2	GGCCTGCTCATCTCCTCGTA	-5	rU:dG	0.066	(0.054, 0.078)		0.130	0.192	40	50
ZRSR2_+_15808666.23-P1P2_281	ZRSR2_+_15808666.23-P1P2	ZRSR2	GGCCTGCTCATCTCCCAGTA	-4	rA:dG	0.093	(0.081, 0.105)		0.147	0.164	30	40
ZRSR2_+_15808666.23-P1P2_284	ZRSR2_+_15808666.23-P1P2	ZRSR2	GGCCTGCTCATCTCCCGGTA	-4	rG:dG	0.156	(0.143, 0.170)		0.147	0.212	30	30
ZRSR2_+_15808666.23-P1P2_289	ZRSR2_+_15808666.23-P1P2	ZRSR2	GGCCTGCTCATCTCCCTGTA	-4	rU:dG	0.139	(0.123, 0.154)		0.147	0.192	30	30
ZRSR2_+_15808666.23-P1P2_294	ZRSR2_+_15808666.23-P1P2	ZRSR2	GGCCTGCTCATCTCCCCATA	-3	rA:dC	0.087	(0.077, 0.097)		0.116	0.201	30	40
ZRSR2_+_15808666.23-P1P2_299	ZRSR2_+_15808666.23-P1P2	ZRSR2	GGCCTGCTCATCTCCCCCTA	-3	rC:dC	0.078	(0.069, 0.087)		0.116	0.165	40	60
ZRSR2_+_15808666.23-P1P2_302	ZRSR2_+_15808666.23-P1P2	ZRSR2	GGCCTGCTCATCTCCCCTTA	-3	rU:dC	0.073	(0.063, 0.082)		0.116	0.165	30	40
ZRSR2_+_15808666.23-P1P2_304	ZRSR2_+_15808666.23-P1P2	ZRSR2	GGCCTGCTCATCTCCCCGAA	-2	rA:dA	0.109	(0.099, 0.120)		0.113	0.182	40	50
ZRSR2_+_15808666.23-P1P2_307	ZRSR2_+_15808666.23-P1P2	ZRSR2	GGCCTGCTCATCTCCCCGGA	-2	rG:dA	0.134	(0.123, 0.145)		0.113	0.200	40	40
ZRSR2_+_15808666.23-P1P2_310	ZRSR2_+_15808666.23-P1P2	ZRSR2	GGCCTGCTCATCTCCCCGCA	-2	rC:dA	0.124	(0.112, 0.136)		0.113	0.225	30	40
ZRSR2_+_15808666.23-P1P2_321	ZRSR2_+_15808666.23-P1P2	ZRSR2	GGCCTGCTCATCTCCCCGTG	-1	rG:dT	0.200	(0.183, 0.217)		0.105	0.235	30	50
ZRSR2_+_15808666.23-P1P2_324	ZRSR2_+_15808666.23-P1P2	ZRSR2	GGCCTGCTCATCTCCCCGTC	-1	rC:dT	0.090	(0.080, 0.100)		0.105	0.209	30	50
ZRSR2_+_15808666.23-P1P2_327	ZRSR2_+_15808666.23-P1P2	ZRSR2	GGCCTGCTCATCTCCCCGTT	-1	rU:dT	0.090	(0.079, 0.102)		0.105	0.186	40	50
ZRSR2_-_15808673.23-P1P2	ZRSR2_-_15808673.23-P1P2	ZRSR2	GAACCAAGGTAAGCGCCGTA			1.000					50	70
ZRSR2_-_15808673.23-P1P2_105	ZRSR2_-_15808673.23-P1P2	ZRSR2	GGACCAAGGTAAGCGCCGTA	-19	rG:dT	0.802	(0.764, 0.840)		0.260	0.235	60	60
ZRSR2_-_15808673.23-P1P2_108	ZRSR2_-_15808673.23-P1P2	ZRSR2	GCACCAAGGTAAGCGCCGTA	-19	rC:dT	0.717	(0.674, 0.760)		0.260	0.209	60	60
ZRSR2_-_15808673.23-P1P2_111	ZRSR2_-_15808673.23-P1P2	ZRSR2	GTACCAAGGTAAGCGCCGTA	-19	rU:dT	0.667	(0.638, 0.697)		0.260	0.186	60	70
ZRSR2_-_15808673.23-P1P2_117	ZRSR2_-_15808673.23-P1P2	ZRSR2	GAGCCAAGGTAAGCGCCGTA	-18	rG:dT	0.811	(0.775, 0.847)		0.218	0.235	60	70
ZRSR2_-_15808673.23-P1P2_120	ZRSR2_-_15808673.23-P1P2	ZRSR2	GACCCAAGGTAAGCGCCGTA	-18	rC:dT	0.755	(0.714, 0.797)		0.218	0.209	60	70
ZRSR2_-_15808673.23-P1P2_123	ZRSR2_-_15808673.23-P1P2	ZRSR2	GATCCAAGGTAAGCGCCGTA	-18	rU:dT	0.663	(0.629, 0.698)		0.218	0.186	60	60
ZRSR2_-_15808673.23-P1P2_125	ZRSR2_-_15808673.23-P1P2	ZRSR2	GAAACAAGGTAAGCGCCGTA	-17	rA:dG	0.499	(0.472, 0.526)		0.274	0.164	60	70
ZRSR2_-_15808673.23-P1P2_128	ZRSR2_-_15808673.23-P1P2	ZRSR2	GAAGCAAGGTAAGCGCCGTA	-17	rG:dG	0.570	(0.537, 0.603)		0.274	0.212	60	70
ZRSR2_-_15808673.23-P1P2_133	ZRSR2_-_15808673.23-P1P2	ZRSR2	GAATCAAGGTAAGCGCCGTA	-17	rU:dG	0.501	(0.472, 0.531)		0.274	0.192	60	60
ZRSR2_-_15808673.23-P1P2_137	ZRSR2_-_15808673.23-P1P2	ZRSR2	GAACAAAGGTAAGCGCCGTA	-16	rA:dG	0.389	(0.360, 0.419)		0.261	0.164	60	60
ZRSR2_-_15808673.23-P1P2_140	ZRSR2_-_15808673.23-P1P2	ZRSR2	GAACGAAGGTAAGCGCCGTA	-16	rG:dG	0.487	(0.463, 0.512)		0.261	0.212	60	60
ZRSR2_-_15808673.23-P1P2_145	ZRSR2_-_15808673.23-P1P2	ZRSR2	GAACTAAGGTAAGCGCCGTA	-16	rU:dG	0.503	(0.476, 0.530)		0.261	0.192	60	70
ZRSR2_-_15808673.23-P1P2_153	ZRSR2_-_15808673.23-P1P2	ZRSR2	GAACCGAGGTAAGCGCCGTA	-15	rG:dT	0.823	(0.792, 0.854)		0.223	0.235	60	70
ZRSR2_-_15808673.23-P1P2_156	ZRSR2_-_15808673.23-P1P2	ZRSR2	GAACCCAGGTAAGCGCCGTA	-15	rC:dT	0.654	(0.620, 0.688)		0.223	0.209	60	70
ZRSR2_-_15808673.23-P1P2_159	ZRSR2_-_15808673.23-P1P2	ZRSR2	GAACCTAGGTAAGCGCCGTA	-15	rU:dT	0.632	(0.606, 0.658)		0.223	0.186	60	70
ZRSR2_-_15808673.23-P1P2_165	ZRSR2_-_15808673.23-P1P2	ZRSR2	GAACCAGGGTAAGCGCCGTA	-14	rG:dT	0.771	(0.739, 0.804)		0.256	0.235	60	70
ZRSR2_-_15808673.23-P1P2_168	ZRSR2_-_15808673.23-P1P2	ZRSR2	GAACCACGGTAAGCGCCGTA	-14	rC:dT	0.551	(0.520, 0.581)		0.256	0.209	60	70
ZRSR2_-_15808673.23-P1P2_171	ZRSR2_-_15808673.23-P1P2	ZRSR2	GAACCATGGTAAGCGCCGTA	-14	rU:dT	0.553	(0.516, 0.589)		0.256	0.186	60	80
ZRSR2_-_15808673.23-P1P2_174	ZRSR2_-_15808673.23-P1P2	ZRSR2	GAACCAAAGTAAGCGCCGTA	-13	rA:dC	0.211	(0.188, 0.233)		0.259	0.201	60	80
ZRSR2_-_15808673.23-P1P2_179	ZRSR2_-_15808673.23-P1P2	ZRSR2	GAACCAACGTAAGCGCCGTA	-13	rC:dC	0.145	(0.124, 0.166)		0.259	0.165	60	70
ZRSR2_-_15808673.23-P1P2_182	ZRSR2_-_15808673.23-P1P2	ZRSR2	GAACCAATGTAAGCGCCGTA	-13	rU:dC	0.204	(0.185, 0.224)		0.259	0.165	60	70
ZRSR2_-_15808673.23-P1P2_186	ZRSR2_-_15808673.23-P1P2	ZRSR2	GAACCAAGATAAGCGCCGTA	-12	rA:dC	0.171	(0.148, 0.194)		0.259	0.201	60	60
ZRSR2_-_15808673.23-P1P2_191	ZRSR2_-_15808673.23-P1P2	ZRSR2	GAACCAAGCTAAGCGCCGTA	-12	rC:dC	0.058	(0.044, 0.073)		0.259	0.165	50	50
ZRSR2_-_15808673.23-P1P2_194	ZRSR2_-_15808673.23-P1P2	ZRSR2	GAACCAAGTTAAGCGCCGTA	-12	rU:dC	0.108	(0.087, 0.128)		0.259	0.165	60	70
ZRSR2_-_15808673.23-P1P2_196	ZRSR2_-_15808673.23-P1P2	ZRSR2	GAACCAAGGAAAGCGCCGTA	-11	rA:dA	0.212	(0.189, 0.235)		0.242	0.182	50	60
ZRSR2_-_15808673.23-P1P2_199	ZRSR2_-_15808673.23-P1P2	ZRSR2	GAACCAAGGGAAGCGCCGTA	-11	rG:dA	0.453	(0.419, 0.487)		0.242	0.200	50	50
ZRSR2_-_15808673.23-P1P2_202	ZRSR2_-_15808673.23-P1P2	ZRSR2	GAACCAAGGCAAGCGCCGTA	-11	rC:dA	0.219	(0.192, 0.245)		0.242	0.225	30	50
ZRSR2_-_15808673.23-P1P2_213	ZRSR2_-_15808673.23-P1P2	ZRSR2	GAACCAAGGTGAGCGCCGTA	-10	rG:dT	0.640	(0.617, 0.663)		0.204	0.235	50	60
ZRSR2_-_15808673.23-P1P2_216	ZRSR2_-_15808673.23-P1P2	ZRSR2	GAACCAAGGTCAGCGCCGTA	-10	rC:dT	0.150	(0.123, 0.176)		0.204	0.209	60	60
ZRSR2_-_15808673.23-P1P2_219	ZRSR2_-_15808673.23-P1P2	ZRSR2	GAACCAAGGTTAGCGCCGTA	-10	rU:dT	0.185	(0.158, 0.212)		0.204	0.186	60	70
ZRSR2_-_15808673.23-P1P2_225	ZRSR2_-_15808673.23-P1P2	ZRSR2	GAACCAAGGTAGGCGCCGTA	-9	rG:dT	0.640	(0.617, 0.664)		0.191	0.235	60	70
ZRSR2_-_15808673.23-P1P2_228	ZRSR2_-_15808673.23-P1P2	ZRSR2	GAACCAAGGTACGCGCCGTA	-9	rC:dT	0.125	(0.103, 0.147)		0.191	0.209	60	80
ZRSR2_-_15808673.23-P1P2_231	ZRSR2_-_15808673.23-P1P2	ZRSR2	GAACCAAGGTATGCGCCGTA	-9	rU:dT	0.145	(0.116, 0.174)		0.191	0.186	60	60
ZRSR2_-_15808673.23-P1P2_234	ZRSR2_-_15808673.23-P1P2	ZRSR2	GAACCAAGGTAAACGCCGTA	-8	rA:dC	0.024	(0.015, 0.034)		0.181	0.201	60	80
ZRSR2_-_15808673.23-P1P2_239	ZRSR2_-_15808673.23-P1P2	ZRSR2	GAACCAAGGTAACCGCCGTA	-8	rC:dC	0.025	(0.017, 0.033)		0.181	0.165	50	70
ZRSR2_-_15808673.23-P1P2_242	ZRSR2_-_15808673.23-P1P2	ZRSR2	GAACCAAGGTAATCGCCGTA	-8	rU:dC	0.006	(-0.003, 0.014)		0.181	0.165	70	80
ZRSR2_-_15808673.23-P1P2_245	ZRSR2_-_15808673.23-P1P2	ZRSR2	GAACCAAGGTAAGAGCCGTA	-7	rA:dG	0.020	(0.009, 0.031)		0.120	0.164	50	60
ZRSR2_-_15808673.23-P1P2_248	ZRSR2_-_15808673.23-P1P2	ZRSR2	GAACCAAGGTAAGGGCCGTA	-7	rG:dG	0.090	(0.078, 0.101)		0.120	0.212	50	70
ZRSR2_-_15808673.23-P1P2_253	ZRSR2_-_15808673.23-P1P2	ZRSR2	GAACCAAGGTAAGTGCCGTA	-7	rU:dG	0.052	(0.036, 0.068)		0.120	0.192	40	40
ZRSR2_-_15808673.23-P1P2_258	ZRSR2_-_15808673.23-P1P2	ZRSR2	GAACCAAGGTAAGCACCGTA	-6	rA:dC	0.099	(0.083, 0.115)		0.139	0.201	40	60
ZRSR2_-_15808673.23-P1P2_263	ZRSR2_-_15808673.23-P1P2	ZRSR2	GAACCAAGGTAAGCCCCGTA	-6	rC:dC	0.050	(0.039, 0.061)		0.139	0.165	30	50
ZRSR2_-_15808673.23-P1P2_266	ZRSR2_-_15808673.23-P1P2	ZRSR2	GAACCAAGGTAAGCTCCGTA	-6	rU:dC	0.031	(0.021, 0.041)		0.139	0.165	40	50
ZRSR2_-_15808673.23-P1P2_269	ZRSR2_-_15808673.23-P1P2	ZRSR2	GAACCAAGGTAAGCGACGTA	-5	rA:dG	0.013	(0.001, 0.024)		0.130	0.164	60	70
ZRSR2_-_15808673.23-P1P2_272	ZRSR2_-_15808673.23-P1P2	ZRSR2	GAACCAAGGTAAGCGGCGTA	-5	rG:dG	0.056	(0.044, 0.068)		0.130	0.212	50	50
ZRSR2_-_15808673.23-P1P2_277	ZRSR2_-_15808673.23-P1P2	ZRSR2	GAACCAAGGTAAGCGTCGTA	-5	rU:dG	0.045	(0.033, 0.057)		0.130	0.192	60	70
ZRSR2_-_15808673.23-P1P2_281	ZRSR2_-_15808673.23-P1P2	ZRSR2	GAACCAAGGTAAGCGCAGTA	-4	rA:dG	0.043	(0.031, 0.056)		0.147	0.164	40	60
ZRSR2_-_15808673.23-P1P2_284	ZRSR2_-_15808673.23-P1P2	ZRSR2	GAACCAAGGTAAGCGCGGTA	-4	rG:dG	0.132	(0.120, 0.144)		0.147	0.212	60	60
ZRSR2_-_15808673.23-P1P2_289	ZRSR2_-_15808673.23-P1P2	ZRSR2	GAACCAAGGTAAGCGCTGTA	-4	rU:dG	0.089	(0.075, 0.102)		0.147	0.192	40	50
ZRSR2_-_15808673.23-P1P2_294	ZRSR2_-_15808673.23-P1P2	ZRSR2	GAACCAAGGTAAGCGCCATA	-3	rA:dC	0.018	(0.009, 0.028)		0.116	0.201	40	50
ZRSR2_-_15808673.23-P1P2_299	ZRSR2_-_15808673.23-P1P2	ZRSR2	GAACCAAGGTAAGCGCCCTA	-3	rC:dC	0.019	(0.010, 0.029)		0.116	0.165	40	60
ZRSR2_-_15808673.23-P1P2_302	ZRSR2_-_15808673.23-P1P2	ZRSR2	GAACCAAGGTAAGCGCCTTA	-3	rU:dC	0.010	(0.002, 0.019)		0.116	0.165	50	70
ZRSR2_-_15808673.23-P1P2_304	ZRSR2_-_15808673.23-P1P2	ZRSR2	GAACCAAGGTAAGCGCCGAA	-2	rA:dA	0.044	(0.034, 0.054)		0.113	0.182	60	60
ZRSR2_-_15808673.23-P1P2_307	ZRSR2_-_15808673.23-P1P2	ZRSR2	GAACCAAGGTAAGCGCCGGA	-2	rG:dA	0.087	(0.078, 0.096)		0.113	0.200	50	60
ZRSR2_-_15808673.23-P1P2_310	ZRSR2_-_15808673.23-P1P2	ZRSR2	GAACCAAGGTAAGCGCCGCA	-2	rC:dA	0.065	(0.053, 0.077)		0.113	0.225	50	50
ZRSR2_-_15808673.23-P1P2_321	ZRSR2_-_15808673.23-P1P2	ZRSR2	GAACCAAGGTAAGCGCCGTG	-1	rG:dT	0.167	(0.151, 0.184)		0.105	0.235	40	40
ZRSR2_-_15808673.23-P1P2_324	ZRSR2_-_15808673.23-P1P2	ZRSR2	GAACCAAGGTAAGCGCCGTC	-1	rC:dT	0.023	(0.010, 0.036)		0.105	0.209	50	60
ZRSR2_-_15808673.23-P1P2_327	ZRSR2_-_15808673.23-P1P2	ZRSR2	GAACCAAGGTAAGCGCCGTT	-1	rU:dT	0.022	(0.009, 0.034)		0.105	0.186	50	70
ZRSR2_-_15808705.23-P1P2	ZRSR2_-_15808705.23-P1P2	ZRSR2	GAGGCGAGCGGGCCGATCGT			1.000					60	60	ZRSR2_-_15808705.23-P1P2_00
ZRSR2_-_15808705.23-P1P2_105	ZRSR2_-_15808705.23-P1P2	ZRSR2	GGGGCGAGCGGGCCGATCGT	-19	rG:dT	0.990	(0.945, 1.035)		0.260	0.235	60	60
ZRSR2_-_15808705.23-P1P2_108	ZRSR2_-_15808705.23-P1P2	ZRSR2	GCGGCGAGCGGGCCGATCGT	-19	rC:dT	0.969	(0.928, 1.009)		0.260	0.209	60	70
ZRSR2_-_15808705.23-P1P2_111	ZRSR2_-_15808705.23-P1P2	ZRSR2	GTGGCGAGCGGGCCGATCGT	-19	rU:dT	0.912	(0.882, 0.941)		0.260	0.186	50	70
ZRSR2_-_15808705.23-P1P2_114	ZRSR2_-_15808705.23-P1P2	ZRSR2	GAAGCGAGCGGGCCGATCGT	-18	rA:dC	0.909	(0.875, 0.943)		0.218	0.201	60	70
ZRSR2_-_15808705.23-P1P2_119	ZRSR2_-_15808705.23-P1P2	ZRSR2	GACGCGAGCGGGCCGATCGT	-18	rC:dC	0.956	(0.918, 0.993)		0.218	0.165	60	70
ZRSR2_-_15808705.23-P1P2_122	ZRSR2_-_15808705.23-P1P2	ZRSR2	GATGCGAGCGGGCCGATCGT	-18	rU:dC	0.924	(0.893, 0.954)		0.218	0.165	50	70
ZRSR2_-_15808705.23-P1P2_126	ZRSR2_-_15808705.23-P1P2	ZRSR2	GAGACGAGCGGGCCGATCGT	-17	rA:dC	0.794	(0.764, 0.824)		0.274	0.201	60	60
ZRSR2_-_15808705.23-P1P2_131	ZRSR2_-_15808705.23-P1P2	ZRSR2	GAGCCGAGCGGGCCGATCGT	-17	rC:dC	0.812	(0.784, 0.841)		0.274	0.165	60	60
ZRSR2_-_15808705.23-P1P2_134	ZRSR2_-_15808705.23-P1P2	ZRSR2	GAGTCGAGCGGGCCGATCGT	-17	rU:dC	0.755	(0.726, 0.783)	0.732	0.274	0.165	50	70	ZRSR2_-_15808705.23-P1P2_03
ZRSR2_-_15808705.23-P1P2_137	ZRSR2_-_15808705.23-P1P2	ZRSR2	GAGGAGAGCGGGCCGATCGT	-16	rA:dG	0.699	(0.662, 0.737)		0.261	0.164	50	60
ZRSR2_-_15808705.23-P1P2_140	ZRSR2_-_15808705.23-P1P2	ZRSR2	GAGGGGAGCGGGCCGATCGT	-16	rG:dG	0.733	(0.696, 0.770)		0.261	0.212	50	60
ZRSR2_-_15808705.23-P1P2_145	ZRSR2_-_15808705.23-P1P2	ZRSR2	GAGGTGAGCGGGCCGATCGT	-16	rU:dG	0.790	(0.754, 0.826)	1.104	0.261	0.192	60	70	ZRSR2_-_15808705.23-P1P2_02
ZRSR2_-_15808705.23-P1P2_150	ZRSR2_-_15808705.23-P1P2	ZRSR2	GAGGCAAGCGGGCCGATCGT	-15	rA:dC	0.592	(0.555, 0.629)		0.223	0.201	60	60
ZRSR2_-_15808705.23-P1P2_155	ZRSR2_-_15808705.23-P1P2	ZRSR2	GAGGCCAGCGGGCCGATCGT	-15	rC:dC	0.527	(0.489, 0.564)		0.223	0.165	50	60
ZRSR2_-_15808705.23-P1P2_158	ZRSR2_-_15808705.23-P1P2	ZRSR2	GAGGCTAGCGGGCCGATCGT	-15	rU:dC	0.551	(0.514, 0.588)		0.223	0.165	50	50
ZRSR2_-_15808705.23-P1P2_165	ZRSR2_-_15808705.23-P1P2	ZRSR2	GAGGCGGGCGGGCCGATCGT	-14	rG:dT	0.868	(0.839, 0.898)	0.644	0.256	0.235	50	50	ZRSR2_-_15808705.23-P1P2_01
ZRSR2_-_15808705.23-P1P2_168	ZRSR2_-_15808705.23-P1P2	ZRSR2	GAGGCGCGCGGGCCGATCGT	-14	rC:dT	0.762	(0.732, 0.792)		0.256	0.209	60	60
ZRSR2_-_15808705.23-P1P2_171	ZRSR2_-_15808705.23-P1P2	ZRSR2	GAGGCGTGCGGGCCGATCGT	-14	rU:dT	0.791	(0.757, 0.825)		0.256	0.186	60	60
ZRSR2_-_15808705.23-P1P2_174	ZRSR2_-_15808705.23-P1P2	ZRSR2	GAGGCGAACGGGCCGATCGT	-13	rA:dC	0.508	(0.466, 0.549)		0.259	0.201	50	60
ZRSR2_-_15808705.23-P1P2_179	ZRSR2_-_15808705.23-P1P2	ZRSR2	GAGGCGACCGGGCCGATCGT	-13	rC:dC	0.345	(0.313, 0.376)		0.259	0.165	50	50
ZRSR2_-_15808705.23-P1P2_182	ZRSR2_-_15808705.23-P1P2	ZRSR2	GAGGCGATCGGGCCGATCGT	-13	rU:dC	0.484	(0.445, 0.523)		0.259	0.165	60	60
ZRSR2_-_15808705.23-P1P2_185	ZRSR2_-_15808705.23-P1P2	ZRSR2	GAGGCGAGAGGGCCGATCGT	-12	rA:dG	0.543	(0.504, 0.582)		0.259	0.164	50	60
ZRSR2_-_15808705.23-P1P2_188	ZRSR2_-_15808705.23-P1P2	ZRSR2	GAGGCGAGGGGGCCGATCGT	-12	rG:dG	0.684	(0.659, 0.710)	-0.225	0.259	0.212	50	50	ZRSR2_-_15808705.23-P1P2_07
ZRSR2_-_15808705.23-P1P2_193	ZRSR2_-_15808705.23-P1P2	ZRSR2	GAGGCGAGTGGGCCGATCGT	-12	rU:dG	0.682	(0.654, 0.709)	0.974	0.259	0.192	50	60	ZRSR2_-_15808705.23-P1P2_08
ZRSR2_-_15808705.23-P1P2_198	ZRSR2_-_15808705.23-P1P2	ZRSR2	GAGGCGAGCAGGCCGATCGT	-11	rA:dC	0.218	(0.188, 0.249)		0.242	0.201	40	70
ZRSR2_-_15808705.23-P1P2_203	ZRSR2_-_15808705.23-P1P2	ZRSR2	GAGGCGAGCCGGCCGATCGT	-11	rC:dC	0.056	(0.037, 0.075)	-0.572	0.242	0.165	60	70	ZRSR2_-_15808705.23-P1P2_04
ZRSR2_-_15808705.23-P1P2_206	ZRSR2_-_15808705.23-P1P2	ZRSR2	GAGGCGAGCTGGCCGATCGT	-11	rU:dC	0.090	(0.067, 0.114)		0.242	0.165	60	70
ZRSR2_-_15808705.23-P1P2_210	ZRSR2_-_15808705.23-P1P2	ZRSR2	GAGGCGAGCGAGCCGATCGT	-10	rA:dC	0.151	(0.122, 0.179)		0.204	0.201	60	60
ZRSR2_-_15808705.23-P1P2_215	ZRSR2_-_15808705.23-P1P2	ZRSR2	GAGGCGAGCGCGCCGATCGT	-10	rC:dC	0.012	(-0.000, 0.024)		0.204	0.165	60	70
ZRSR2_-_15808705.23-P1P2_218	ZRSR2_-_15808705.23-P1P2	ZRSR2	GAGGCGAGCGTGCCGATCGT	-10	rU:dC	0.028	(0.014, 0.042)		0.204	0.165	60	70
ZRSR2_-_15808705.23-P1P2_222	ZRSR2_-_15808705.23-P1P2	ZRSR2	GAGGCGAGCGGACCGATCGT	-9	rA:dC	0.117	(0.091, 0.143)		0.191	0.201	60	60
ZRSR2_-_15808705.23-P1P2_227	ZRSR2_-_15808705.23-P1P2	ZRSR2	GAGGCGAGCGGCCCGATCGT	-9	rC:dC	0.048	(0.038, 0.059)		0.191	0.165	60	60
ZRSR2_-_15808705.23-P1P2_230	ZRSR2_-_15808705.23-P1P2	ZRSR2	GAGGCGAGCGGTCCGATCGT	-9	rU:dC	0.044	(0.033, 0.055)	-0.004	0.191	0.165	60	60	ZRSR2_-_15808705.23-P1P2_06
ZRSR2_-_15808705.23-P1P2_233	ZRSR2_-_15808705.23-P1P2	ZRSR2	GAGGCGAGCGGGACGATCGT	-8	rA:dG	0.072	(0.051, 0.093)		0.181	0.164	60	70
ZRSR2_-_15808705.23-P1P2_236	ZRSR2_-_15808705.23-P1P2	ZRSR2	GAGGCGAGCGGGGCGATCGT	-8	rG:dG	0.281	(0.251, 0.311)	0.953	0.181	0.212	40	50	ZRSR2_-_15808705.23-P1P2_05
ZRSR2_-_15808705.23-P1P2_241	ZRSR2_-_15808705.23-P1P2	ZRSR2	GAGGCGAGCGGGTCGATCGT	-8	rU:dG	0.441	(0.401, 0.482)		0.181	0.192	60	70
ZRSR2_-_15808705.23-P1P2_245	ZRSR2_-_15808705.23-P1P2	ZRSR2	GAGGCGAGCGGGCAGATCGT	-7	rA:dG	0.044	(0.029, 0.059)		0.120	0.164	30	60
ZRSR2_-_15808705.23-P1P2_248	ZRSR2_-_15808705.23-P1P2	ZRSR2	GAGGCGAGCGGGCGGATCGT	-7	rG:dG	0.096	(0.080, 0.113)	-0.486	0.120	0.212	30	60	ZRSR2_-_15808705.23-P1P2_13
ZRSR2_-_15808705.23-P1P2_253	ZRSR2_-_15808705.23-P1P2	ZRSR2	GAGGCGAGCGGGCTGATCGT	-7	rU:dG	0.109	(0.086, 0.132)		0.120	0.192	50	70
ZRSR2_-_15808705.23-P1P2_258	ZRSR2_-_15808705.23-P1P2	ZRSR2	GAGGCGAGCGGGCCAATCGT	-6	rA:dC	0.196	(0.164, 0.228)		0.139	0.201	50	60
ZRSR2_-_15808705.23-P1P2_263	ZRSR2_-_15808705.23-P1P2	ZRSR2	GAGGCGAGCGGGCCCATCGT	-6	rC:dC	0.091	(0.077, 0.105)		0.139	0.165	30	30
ZRSR2_-_15808705.23-P1P2_266	ZRSR2_-_15808705.23-P1P2	ZRSR2	GAGGCGAGCGGGCCTATCGT	-6	rU:dC	0.084	(0.066, 0.102)		0.139	0.165	50	60
ZRSR2_-_15808705.23-P1P2_273	ZRSR2_-_15808705.23-P1P2	ZRSR2	GAGGCGAGCGGGCCGGTCGT	-5	rG:dT	0.388	(0.362, 0.414)		0.130	0.235	40	50
ZRSR2_-_15808705.23-P1P2_276	ZRSR2_-_15808705.23-P1P2	ZRSR2	GAGGCGAGCGGGCCGCTCGT	-5	rC:dT	0.121	(0.104, 0.137)	-0.130	0.130	0.209	40	40	ZRSR2_-_15808705.23-P1P2_12
ZRSR2_-_15808705.23-P1P2_279	ZRSR2_-_15808705.23-P1P2	ZRSR2	GAGGCGAGCGGGCCGTTCGT	-5	rU:dT	0.106	(0.087, 0.125)		0.130	0.186	60	70
ZRSR2_-_15808705.23-P1P2_280	ZRSR2_-_15808705.23-P1P2	ZRSR2	GAGGCGAGCGGGCCGAACGT	-4	rA:dA	0.158	(0.138, 0.177)		0.147	0.182	40	60
ZRSR2_-_15808705.23-P1P2_283	ZRSR2_-_15808705.23-P1P2	ZRSR2	GAGGCGAGCGGGCCGAGCGT	-4	rG:dA	0.219	(0.196, 0.242)		0.147	0.200	40	40
ZRSR2_-_15808705.23-P1P2_286	ZRSR2_-_15808705.23-P1P2	ZRSR2	GAGGCGAGCGGGCCGACCGT	-4	rC:dA	0.162	(0.143, 0.181)		0.147	0.225	50	60
ZRSR2_-_15808705.23-P1P2_293	ZRSR2_-_15808705.23-P1P2	ZRSR2	GAGGCGAGCGGGCCGATAGT	-3	rA:dG	0.060	(0.046, 0.073)	0.241	0.116	0.164	50	50	ZRSR2_-_15808705.23-P1P2_09
ZRSR2_-_15808705.23-P1P2_296	ZRSR2_-_15808705.23-P1P2	ZRSR2	GAGGCGAGCGGGCCGATGGT	-3	rG:dG	0.162	(0.141, 0.183)		0.116	0.212	40	60
ZRSR2_-_15808705.23-P1P2_301	ZRSR2_-_15808705.23-P1P2	ZRSR2	GAGGCGAGCGGGCCGATTGT	-3	rU:dG	0.108	(0.089, 0.128)		0.116	0.192	50	60
ZRSR2_-_15808705.23-P1P2_306	ZRSR2_-_15808705.23-P1P2	ZRSR2	GAGGCGAGCGGGCCGATCAT	-2	rA:dC	0.074	(0.062, 0.086)		0.113	0.201	40	40
ZRSR2_-_15808705.23-P1P2_311	ZRSR2_-_15808705.23-P1P2	ZRSR2	GAGGCGAGCGGGCCGATCCT	-2	rC:dC	0.045	(0.036, 0.054)	-0.379	0.113	0.165	50	50	ZRSR2_-_15808705.23-P1P2_10
ZRSR2_-_15808705.23-P1P2_314	ZRSR2_-_15808705.23-P1P2	ZRSR2	GAGGCGAGCGGGCCGATCTT	-2	rU:dC	0.041	(0.031, 0.050)	-1.214	0.113	0.165	40	40	ZRSR2_-_15808705.23-P1P2_11
ZRSR2_-_15808705.23-P1P2_316	ZRSR2_-_15808705.23-P1P2	ZRSR2	GAGGCGAGCGGGCCGATCGA	-1	rA:dA	0.119	(0.102, 0.135)		0.105	0.182	60	60
ZRSR2_-_15808705.23-P1P2_319	ZRSR2_-_15808705.23-P1P2	ZRSR2	GAGGCGAGCGGGCCGATCGG	-1	rG:dA	0.188	(0.171, 0.205)		0.105	0.200	50	60
ZRSR2_-_15808705.23-P1P2_322	ZRSR2_-_15808705.23-P1P2	ZRSR2	GAGGCGAGCGGGCCGATCGC	-1	rC:dA	0.120	(0.098, 0.143)		0.105	0.225	50	50
ZRSR2_-_15808767.23-P1P2	ZRSR2_-_15808767.23-P1P2	ZRSR2	GCAAGCTAAGTGAGCCACCG			1.000					30	60
ZRSR2_-_15808767.23-P1P2_101	ZRSR2_-_15808767.23-P1P2	ZRSR2	GAAAGCTAAGTGAGCCACCG	-19	rA:dG	0.827	(0.791, 0.863)		0.260	0.164	30	50
ZRSR2_-_15808767.23-P1P2_104	ZRSR2_-_15808767.23-P1P2	ZRSR2	GGAAGCTAAGTGAGCCACCG	-19	rG:dG	0.854	(0.821, 0.888)		0.260	0.212	20	50
ZRSR2_-_15808767.23-P1P2_109	ZRSR2_-_15808767.23-P1P2	ZRSR2	GTAAGCTAAGTGAGCCACCG	-19	rU:dG	0.779	(0.749, 0.808)		0.260	0.192	30	50
ZRSR2_-_15808767.23-P1P2_117	ZRSR2_-_15808767.23-P1P2	ZRSR2	GCGAGCTAAGTGAGCCACCG	-18	rG:dT	0.894	(0.857, 0.932)		0.218	0.235	40	50
ZRSR2_-_15808767.23-P1P2_120	ZRSR2_-_15808767.23-P1P2	ZRSR2	GCCAGCTAAGTGAGCCACCG	-18	rC:dT	0.802	(0.762, 0.842)		0.218	0.209	40	50
ZRSR2_-_15808767.23-P1P2_123	ZRSR2_-_15808767.23-P1P2	ZRSR2	GCTAGCTAAGTGAGCCACCG	-18	rU:dT	0.763	(0.725, 0.801)		0.218	0.186	40	50
ZRSR2_-_15808767.23-P1P2_129	ZRSR2_-_15808767.23-P1P2	ZRSR2	GCAGGCTAAGTGAGCCACCG	-17	rG:dT	0.906	(0.870, 0.942)		0.274	0.235	30	50
ZRSR2_-_15808767.23-P1P2_132	ZRSR2_-_15808767.23-P1P2	ZRSR2	GCACGCTAAGTGAGCCACCG	-17	rC:dT	0.721	(0.691, 0.751)		0.274	0.209	40	60
ZRSR2_-_15808767.23-P1P2_135	ZRSR2_-_15808767.23-P1P2	ZRSR2	GCATGCTAAGTGAGCCACCG	-17	rU:dT	0.645	(0.613, 0.677)		0.274	0.186	40	50
ZRSR2_-_15808767.23-P1P2_138	ZRSR2_-_15808767.23-P1P2	ZRSR2	GCAAACTAAGTGAGCCACCG	-16	rA:dC	0.439	(0.403, 0.474)		0.261	0.201	40	60
ZRSR2_-_15808767.23-P1P2_143	ZRSR2_-_15808767.23-P1P2	ZRSR2	GCAACCTAAGTGAGCCACCG	-16	rC:dC	0.473	(0.441, 0.504)		0.261	0.165	40	50
ZRSR2_-_15808767.23-P1P2_146	ZRSR2_-_15808767.23-P1P2	ZRSR2	GCAATCTAAGTGAGCCACCG	-16	rU:dC	0.369	(0.333, 0.405)		0.261	0.165	40	50
ZRSR2_-_15808767.23-P1P2_149	ZRSR2_-_15808767.23-P1P2	ZRSR2	GCAAGATAAGTGAGCCACCG	-15	rA:dG	0.338	(0.303, 0.373)		0.223	0.164	40	60
ZRSR2_-_15808767.23-P1P2_152	ZRSR2_-_15808767.23-P1P2	ZRSR2	GCAAGGTAAGTGAGCCACCG	-15	rG:dG	0.497	(0.462, 0.532)		0.223	0.212	40	50
ZRSR2_-_15808767.23-P1P2_157	ZRSR2_-_15808767.23-P1P2	ZRSR2	GCAAGTTAAGTGAGCCACCG	-15	rU:dG	0.528	(0.489, 0.567)		0.223	0.192	40	50
ZRSR2_-_15808767.23-P1P2_160	ZRSR2_-_15808767.23-P1P2	ZRSR2	GCAAGCAAAGTGAGCCACCG	-14	rA:dA	0.380	(0.348, 0.413)		0.256	0.182	30	60
ZRSR2_-_15808767.23-P1P2_163	ZRSR2_-_15808767.23-P1P2	ZRSR2	GCAAGCGAAGTGAGCCACCG	-14	rG:dA	0.532	(0.497, 0.567)		0.256	0.200	30	60
ZRSR2_-_15808767.23-P1P2_166	ZRSR2_-_15808767.23-P1P2	ZRSR2	GCAAGCCAAGTGAGCCACCG	-14	rC:dA	0.505	(0.478, 0.532)		0.256	0.225	20	50
ZRSR2_-_15808767.23-P1P2_177	ZRSR2_-_15808767.23-P1P2	ZRSR2	GCAAGCTGAGTGAGCCACCG	-13	rG:dT	0.781	(0.758, 0.805)		0.259	0.235	20	60
ZRSR2_-_15808767.23-P1P2_180	ZRSR2_-_15808767.23-P1P2	ZRSR2	GCAAGCTCAGTGAGCCACCG	-13	rC:dT	0.478	(0.449, 0.506)		0.259	0.209	30	50
ZRSR2_-_15808767.23-P1P2_183	ZRSR2_-_15808767.23-P1P2	ZRSR2	GCAAGCTTAGTGAGCCACCG	-13	rU:dT	0.510	(0.469, 0.551)		0.259	0.186	30	50
ZRSR2_-_15808767.23-P1P2_189	ZRSR2_-_15808767.23-P1P2	ZRSR2	GCAAGCTAGGTGAGCCACCG	-12	rG:dT	0.798	(0.779, 0.818)		0.259	0.235	30	50
ZRSR2_-_15808767.23-P1P2_192	ZRSR2_-_15808767.23-P1P2	ZRSR2	GCAAGCTACGTGAGCCACCG	-12	rC:dT	0.304	(0.269, 0.340)		0.259	0.209	40	50
ZRSR2_-_15808767.23-P1P2_195	ZRSR2_-_15808767.23-P1P2	ZRSR2	GCAAGCTATGTGAGCCACCG	-12	rU:dT	0.371	(0.335, 0.407)		0.259	0.186	40	60
ZRSR2_-_15808767.23-P1P2_198	ZRSR2_-_15808767.23-P1P2	ZRSR2	GCAAGCTAAATGAGCCACCG	-11	rA:dC	0.095	(0.078, 0.112)		0.242	0.201	50	60
ZRSR2_-_15808767.23-P1P2_203	ZRSR2_-_15808767.23-P1P2	ZRSR2	GCAAGCTAACTGAGCCACCG	-11	rC:dC	0.043	(0.028, 0.057)		0.242	0.165	40	40
ZRSR2_-_15808767.23-P1P2_206	ZRSR2_-_15808767.23-P1P2	ZRSR2	GCAAGCTAATTGAGCCACCG	-11	rU:dC	0.052	(0.037, 0.067)		0.242	0.165	50	60
ZRSR2_-_15808767.23-P1P2_208	ZRSR2_-_15808767.23-P1P2	ZRSR2	GCAAGCTAAGAGAGCCACCG	-10	rA:dA	0.184	(0.158, 0.209)		0.204	0.182	20	50
ZRSR2_-_15808767.23-P1P2_211	ZRSR2_-_15808767.23-P1P2	ZRSR2	GCAAGCTAAGGGAGCCACCG	-10	rG:dA	0.399	(0.372, 0.425)		0.204	0.200	30	50
ZRSR2_-_15808767.23-P1P2_214	ZRSR2_-_15808767.23-P1P2	ZRSR2	GCAAGCTAAGCGAGCCACCG	-10	rC:dA	0.223	(0.203, 0.242)		0.204	0.225	30	40
ZRSR2_-_15808767.23-P1P2_222	ZRSR2_-_15808767.23-P1P2	ZRSR2	GCAAGCTAAGTAAGCCACCG	-9	rA:dC	0.060	(0.047, 0.074)		0.191	0.201	40	50
ZRSR2_-_15808767.23-P1P2_227	ZRSR2_-_15808767.23-P1P2	ZRSR2	GCAAGCTAAGTCAGCCACCG	-9	rC:dC	0.046	(0.036, 0.057)		0.191	0.165	30	40
ZRSR2_-_15808767.23-P1P2_230	ZRSR2_-_15808767.23-P1P2	ZRSR2	GCAAGCTAAGTTAGCCACCG	-9	rU:dC	0.042	(0.032, 0.053)		0.191	0.165	40	60
ZRSR2_-_15808767.23-P1P2_237	ZRSR2_-_15808767.23-P1P2	ZRSR2	GCAAGCTAAGTGGGCCACCG	-8	rG:dT	0.483	(0.460, 0.507)		0.181	0.235	30	40
ZRSR2_-_15808767.23-P1P2_240	ZRSR2_-_15808767.23-P1P2	ZRSR2	GCAAGCTAAGTGCGCCACCG	-8	rC:dT	0.112	(0.094, 0.131)		0.181	0.209	40	40
ZRSR2_-_15808767.23-P1P2_243	ZRSR2_-_15808767.23-P1P2	ZRSR2	GCAAGCTAAGTGTGCCACCG	-8	rU:dT	0.111	(0.094, 0.128)		0.181	0.186	30	50
ZRSR2_-_15808767.23-P1P2_246	ZRSR2_-_15808767.23-P1P2	ZRSR2	GCAAGCTAAGTGAACCACCG	-7	rA:dC	0.082	(0.069, 0.095)		0.120	0.201	40	40
ZRSR2_-_15808767.23-P1P2_251	ZRSR2_-_15808767.23-P1P2	ZRSR2	GCAAGCTAAGTGACCCACCG	-7	rC:dC	0.058	(0.050, 0.067)		0.120	0.165	30	50
ZRSR2_-_15808767.23-P1P2_254	ZRSR2_-_15808767.23-P1P2	ZRSR2	GCAAGCTAAGTGATCCACCG	-7	rU:dC	0.035	(0.026, 0.045)		0.120	0.165	40	50
ZRSR2_-_15808767.23-P1P2_257	ZRSR2_-_15808767.23-P1P2	ZRSR2	GCAAGCTAAGTGAGACACCG	-6	rA:dG	0.035	(0.023, 0.047)		0.139	0.164	40	40
ZRSR2_-_15808767.23-P1P2_260	ZRSR2_-_15808767.23-P1P2	ZRSR2	GCAAGCTAAGTGAGGCACCG	-6	rG:dG	0.056	(0.046, 0.066)		0.139	0.212	30	40
ZRSR2_-_15808767.23-P1P2_265	ZRSR2_-_15808767.23-P1P2	ZRSR2	GCAAGCTAAGTGAGTCACCG	-6	rU:dG	0.043	(0.029, 0.056)		0.139	0.192	40	60
ZRSR2_-_15808767.23-P1P2_269	ZRSR2_-_15808767.23-P1P2	ZRSR2	GCAAGCTAAGTGAGCAACCG	-5	rA:dG	0.014	(0.002, 0.026)		0.130	0.164	40	40
ZRSR2_-_15808767.23-P1P2_272	ZRSR2_-_15808767.23-P1P2	ZRSR2	GCAAGCTAAGTGAGCGACCG	-5	rG:dG	0.033	(0.021, 0.045)		0.130	0.212	50	60
ZRSR2_-_15808767.23-P1P2_277	ZRSR2_-_15808767.23-P1P2	ZRSR2	GCAAGCTAAGTGAGCTACCG	-5	rU:dG	0.040	(0.027, 0.053)		0.130	0.192	40	70
ZRSR2_-_15808767.23-P1P2_285	ZRSR2_-_15808767.23-P1P2	ZRSR2	GCAAGCTAAGTGAGCCGCCG	-4	rG:dT	0.276	(0.252, 0.300)		0.147	0.235	50	60
ZRSR2_-_15808767.23-P1P2_288	ZRSR2_-_15808767.23-P1P2	ZRSR2	GCAAGCTAAGTGAGCCCCCG	-4	rC:dT	0.093	(0.078, 0.108)		0.147	0.209	30	30
ZRSR2_-_15808767.23-P1P2_291	ZRSR2_-_15808767.23-P1P2	ZRSR2	GCAAGCTAAGTGAGCCTCCG	-4	rU:dT	0.083	(0.069, 0.096)		0.147	0.186	50	50
ZRSR2_-_15808767.23-P1P2_293	ZRSR2_-_15808767.23-P1P2	ZRSR2	GCAAGCTAAGTGAGCCAACG	-3	rA:dG	0.032	(0.021, 0.042)		0.116	0.164	30	50
ZRSR2_-_15808767.23-P1P2_296	ZRSR2_-_15808767.23-P1P2	ZRSR2	GCAAGCTAAGTGAGCCAGCG	-3	rG:dG	0.068	(0.058, 0.079)		0.116	0.212	40	50
ZRSR2_-_15808767.23-P1P2_301	ZRSR2_-_15808767.23-P1P2	ZRSR2	GCAAGCTAAGTGAGCCATCG	-3	rU:dG	0.064	(0.052, 0.077)		0.116	0.192	40	60
ZRSR2_-_15808767.23-P1P2_305	ZRSR2_-_15808767.23-P1P2	ZRSR2	GCAAGCTAAGTGAGCCACAG	-2	rA:dG	0.048	(0.037, 0.058)		0.113	0.164	30	30
ZRSR2_-_15808767.23-P1P2_308	ZRSR2_-_15808767.23-P1P2	ZRSR2	GCAAGCTAAGTGAGCCACGG	-2	rG:dG	0.082	(0.072, 0.092)		0.113	0.212	30	60
ZRSR2_-_15808767.23-P1P2_313	ZRSR2_-_15808767.23-P1P2	ZRSR2	GCAAGCTAAGTGAGCCACTG	-2	rU:dG	0.067	(0.054, 0.080)		0.113	0.192	30	40
ZRSR2_-_15808767.23-P1P2_318	ZRSR2_-_15808767.23-P1P2	ZRSR2	GCAAGCTAAGTGAGCCACCA	-1	rA:dC	0.064	(0.053, 0.074)		0.105	0.201	30	50
ZRSR2_-_15808767.23-P1P2_323	ZRSR2_-_15808767.23-P1P2	ZRSR2	GCAAGCTAAGTGAGCCACCC	-1	rC:dC	0.062	(0.054, 0.070)		0.105	0.165	30	40
ZRSR2_-_15808767.23-P1P2_326	ZRSR2_-_15808767.23-P1P2	ZRSR2	GCAAGCTAAGTGAGCCACCT	-1	rU:dC	0.053	(0.044, 0.061)		0.105	0.165	30	50
ZRSR2_-_15808867.23-P1P2	ZRSR2_-_15808867.23-P1P2	ZRSR2	GAGAGGATCAGGTTGGCGGA			1.000					40	60
ZRSR2_-_15808867.23-P1P2_105	ZRSR2_-_15808867.23-P1P2	ZRSR2	GGGAGGATCAGGTTGGCGGA	-19	rG:dT	0.901	(0.856, 0.946)		0.260	0.235	30	50
ZRSR2_-_15808867.23-P1P2_108	ZRSR2_-_15808867.23-P1P2	ZRSR2	GCGAGGATCAGGTTGGCGGA	-19	rC:dT	0.886	(0.836, 0.936)		0.260	0.209	40	50
ZRSR2_-_15808867.23-P1P2_111	ZRSR2_-_15808867.23-P1P2	ZRSR2	GTGAGGATCAGGTTGGCGGA	-19	rU:dT	0.813	(0.765, 0.861)		0.260	0.186	40	60
ZRSR2_-_15808867.23-P1P2_114	ZRSR2_-_15808867.23-P1P2	ZRSR2	GAAAGGATCAGGTTGGCGGA	-18	rA:dC	0.765	(0.718, 0.812)		0.218	0.201	40	50
ZRSR2_-_15808867.23-P1P2_119	ZRSR2_-_15808867.23-P1P2	ZRSR2	GACAGGATCAGGTTGGCGGA	-18	rC:dC	0.804	(0.763, 0.845)		0.218	0.165	40	50
ZRSR2_-_15808867.23-P1P2_122	ZRSR2_-_15808867.23-P1P2	ZRSR2	GATAGGATCAGGTTGGCGGA	-18	rU:dC	0.768	(0.726, 0.810)		0.218	0.165	50	60
ZRSR2_-_15808867.23-P1P2_129	ZRSR2_-_15808867.23-P1P2	ZRSR2	GAGGGGATCAGGTTGGCGGA	-17	rG:dT	1.014	(0.972, 1.055)		0.274	0.235	30	50
ZRSR2_-_15808867.23-P1P2_132	ZRSR2_-_15808867.23-P1P2	ZRSR2	GAGCGGATCAGGTTGGCGGA	-17	rC:dT	0.952	(0.905, 0.998)		0.274	0.209	40	60
ZRSR2_-_15808867.23-P1P2_135	ZRSR2_-_15808867.23-P1P2	ZRSR2	GAGTGGATCAGGTTGGCGGA	-17	rU:dT	0.880	(0.834, 0.925)		0.274	0.186	40	50
ZRSR2_-_15808867.23-P1P2_138	ZRSR2_-_15808867.23-P1P2	ZRSR2	GAGAAGATCAGGTTGGCGGA	-16	rA:dC	0.644	(0.583, 0.705)		0.261	0.201	40	60
ZRSR2_-_15808867.23-P1P2_143	ZRSR2_-_15808867.23-P1P2	ZRSR2	GAGACGATCAGGTTGGCGGA	-16	rC:dC	0.600	(0.548, 0.653)		0.261	0.165	40	50
ZRSR2_-_15808867.23-P1P2_146	ZRSR2_-_15808867.23-P1P2	ZRSR2	GAGATGATCAGGTTGGCGGA	-16	rU:dC	0.536	(0.485, 0.587)		0.261	0.165	40	60
ZRSR2_-_15808867.23-P1P2_150	ZRSR2_-_15808867.23-P1P2	ZRSR2	GAGAGAATCAGGTTGGCGGA	-15	rA:dC	0.704	(0.646, 0.761)		0.223	0.201	50	50
ZRSR2_-_15808867.23-P1P2_155	ZRSR2_-_15808867.23-P1P2	ZRSR2	GAGAGCATCAGGTTGGCGGA	-15	rC:dC	0.637	(0.577, 0.697)		0.223	0.165	40	60
ZRSR2_-_15808867.23-P1P2_158	ZRSR2_-_15808867.23-P1P2	ZRSR2	GAGAGTATCAGGTTGGCGGA	-15	rU:dC	0.653	(0.591, 0.715)		0.223	0.165	40	50
ZRSR2_-_15808867.23-P1P2_165	ZRSR2_-_15808867.23-P1P2	ZRSR2	GAGAGGGTCAGGTTGGCGGA	-14	rG:dT	1.023	(0.990, 1.056)		0.256	0.235	40	50
ZRSR2_-_15808867.23-P1P2_168	ZRSR2_-_15808867.23-P1P2	ZRSR2	GAGAGGCTCAGGTTGGCGGA	-14	rC:dT	0.937	(0.899, 0.975)		0.256	0.209	30	50
ZRSR2_-_15808867.23-P1P2_171	ZRSR2_-_15808867.23-P1P2	ZRSR2	GAGAGGTTCAGGTTGGCGGA	-14	rU:dT	0.941	(0.901, 0.981)		0.256	0.186	40	60
ZRSR2_-_15808867.23-P1P2_172	ZRSR2_-_15808867.23-P1P2	ZRSR2	GAGAGGAACAGGTTGGCGGA	-13	rA:dA	0.836	(0.786, 0.885)		0.259	0.182	40	50
ZRSR2_-_15808867.23-P1P2_175	ZRSR2_-_15808867.23-P1P2	ZRSR2	GAGAGGAGCAGGTTGGCGGA	-13	rG:dA	0.921	(0.884, 0.959)		0.259	0.200	40	50
ZRSR2_-_15808867.23-P1P2_178	ZRSR2_-_15808867.23-P1P2	ZRSR2	GAGAGGACCAGGTTGGCGGA	-13	rC:dA	0.846	(0.801, 0.891)		0.259	0.225	40	50
ZRSR2_-_15808867.23-P1P2_185	ZRSR2_-_15808867.23-P1P2	ZRSR2	GAGAGGATAAGGTTGGCGGA	-12	rA:dG	0.607	(0.555, 0.659)		0.259	0.164	30	50
ZRSR2_-_15808867.23-P1P2_188	ZRSR2_-_15808867.23-P1P2	ZRSR2	GAGAGGATGAGGTTGGCGGA	-12	rG:dG	0.780	(0.741, 0.818)		0.259	0.212	20	40
ZRSR2_-_15808867.23-P1P2_193	ZRSR2_-_15808867.23-P1P2	ZRSR2	GAGAGGATTAGGTTGGCGGA	-12	rU:dG	0.776	(0.730, 0.822)		0.259	0.192	30	50
ZRSR2_-_15808867.23-P1P2_201	ZRSR2_-_15808867.23-P1P2	ZRSR2	GAGAGGATCGGGTTGGCGGA	-11	rG:dT	0.866	(0.825, 0.907)		0.242	0.235	40	50
ZRSR2_-_15808867.23-P1P2_204	ZRSR2_-_15808867.23-P1P2	ZRSR2	GAGAGGATCCGGTTGGCGGA	-11	rC:dT	0.530	(0.482, 0.578)		0.242	0.209	40	50
ZRSR2_-_15808867.23-P1P2_207	ZRSR2_-_15808867.23-P1P2	ZRSR2	GAGAGGATCTGGTTGGCGGA	-11	rU:dT	0.592	(0.544, 0.640)		0.242	0.186	40	40
ZRSR2_-_15808867.23-P1P2_210	ZRSR2_-_15808867.23-P1P2	ZRSR2	GAGAGGATCAAGTTGGCGGA	-10	rA:dC	0.189	(0.153, 0.226)		0.204	0.201	50	50
ZRSR2_-_15808867.23-P1P2_215	ZRSR2_-_15808867.23-P1P2	ZRSR2	GAGAGGATCACGTTGGCGGA	-10	rC:dC	0.053	(0.035, 0.072)		0.204	0.165	40	50
ZRSR2_-_15808867.23-P1P2_218	ZRSR2_-_15808867.23-P1P2	ZRSR2	GAGAGGATCATGTTGGCGGA	-10	rU:dC	0.080	(0.055, 0.106)		0.204	0.165	40	50
ZRSR2_-_15808867.23-P1P2_222	ZRSR2_-_15808867.23-P1P2	ZRSR2	GAGAGGATCAGATTGGCGGA	-9	rA:dC	0.143	(0.117, 0.169)		0.191	0.201	40	60
ZRSR2_-_15808867.23-P1P2_227	ZRSR2_-_15808867.23-P1P2	ZRSR2	GAGAGGATCAGCTTGGCGGA	-9	rC:dC	0.045	(0.030, 0.061)		0.191	0.165	30	50
ZRSR2_-_15808867.23-P1P2_230	ZRSR2_-_15808867.23-P1P2	ZRSR2	GAGAGGATCAGTTTGGCGGA	-9	rU:dC	0.060	(0.040, 0.081)		0.191	0.165	40	50
ZRSR2_-_15808867.23-P1P2_232	ZRSR2_-_15808867.23-P1P2	ZRSR2	GAGAGGATCAGGATGGCGGA	-8	rA:dA	0.220	(0.178, 0.262)		0.181	0.182	30	40
ZRSR2_-_15808867.23-P1P2_235	ZRSR2_-_15808867.23-P1P2	ZRSR2	GAGAGGATCAGGGTGGCGGA	-8	rG:dA	0.390	(0.359, 0.421)		0.181	0.200	20	40
ZRSR2_-_15808867.23-P1P2_238	ZRSR2_-_15808867.23-P1P2	ZRSR2	GAGAGGATCAGGCTGGCGGA	-8	rC:dA	0.394	(0.349, 0.439)		0.181	0.225	40	40
ZRSR2_-_15808867.23-P1P2_244	ZRSR2_-_15808867.23-P1P2	ZRSR2	GAGAGGATCAGGTAGGCGGA	-7	rA:dA	0.185	(0.149, 0.221)		0.120	0.182	30	50
ZRSR2_-_15808867.23-P1P2_247	ZRSR2_-_15808867.23-P1P2	ZRSR2	GAGAGGATCAGGTGGGCGGA	-7	rG:dA	0.216	(0.192, 0.241)		0.120	0.200	30	40
ZRSR2_-_15808867.23-P1P2_250	ZRSR2_-_15808867.23-P1P2	ZRSR2	GAGAGGATCAGGTCGGCGGA	-7	rC:dA	0.213	(0.182, 0.245)		0.120	0.225	30	50
ZRSR2_-_15808867.23-P1P2_258	ZRSR2_-_15808867.23-P1P2	ZRSR2	GAGAGGATCAGGTTAGCGGA	-6	rA:dC	0.169	(0.135, 0.204)		0.139	0.201	30	40
ZRSR2_-_15808867.23-P1P2_263	ZRSR2_-_15808867.23-P1P2	ZRSR2	GAGAGGATCAGGTTCGCGGA	-6	rC:dC	0.023	(0.011, 0.035)		0.139	0.165	40	40
ZRSR2_-_15808867.23-P1P2_266	ZRSR2_-_15808867.23-P1P2	ZRSR2	GAGAGGATCAGGTTTGCGGA	-6	rU:dC	0.032	(0.014, 0.049)		0.139	0.165	40	60
ZRSR2_-_15808867.23-P1P2_270	ZRSR2_-_15808867.23-P1P2	ZRSR2	GAGAGGATCAGGTTGACGGA	-5	rA:dC	0.104	(0.077, 0.131)		0.130	0.201	40	60
ZRSR2_-_15808867.23-P1P2_275	ZRSR2_-_15808867.23-P1P2	ZRSR2	GAGAGGATCAGGTTGCCGGA	-5	rC:dC	0.008	(-0.004, 0.020)		0.130	0.165	40	50
ZRSR2_-_15808867.23-P1P2_278	ZRSR2_-_15808867.23-P1P2	ZRSR2	GAGAGGATCAGGTTGTCGGA	-5	rU:dC	0.016	(-0.001, 0.033)		0.130	0.165	50	60
ZRSR2_-_15808867.23-P1P2_281	ZRSR2_-_15808867.23-P1P2	ZRSR2	GAGAGGATCAGGTTGGAGGA	-4	rA:dG	0.201	(0.169, 0.233)		0.147	0.164	20	30
ZRSR2_-_15808867.23-P1P2_284	ZRSR2_-_15808867.23-P1P2	ZRSR2	GAGAGGATCAGGTTGGGGGA	-4	rG:dG	0.367	(0.337, 0.396)		0.147	0.212	20	30
ZRSR2_-_15808867.23-P1P2_289	ZRSR2_-_15808867.23-P1P2	ZRSR2	GAGAGGATCAGGTTGGTGGA	-4	rU:dG	0.272	(0.225, 0.318)		0.147	0.192	30	40
ZRSR2_-_15808867.23-P1P2_294	ZRSR2_-_15808867.23-P1P2	ZRSR2	GAGAGGATCAGGTTGGCAGA	-3	rA:dC	0.039	(0.025, 0.054)		0.116	0.201	30	50
ZRSR2_-_15808867.23-P1P2_299	ZRSR2_-_15808867.23-P1P2	ZRSR2	GAGAGGATCAGGTTGGCCGA	-3	rC:dC	0.004	(-0.007, 0.015)		0.116	0.165	50	50
ZRSR2_-_15808867.23-P1P2_302	ZRSR2_-_15808867.23-P1P2	ZRSR2	GAGAGGATCAGGTTGGCTGA	-3	rU:dC	0.004	(-0.007, 0.016)		0.116	0.165	30	40
ZRSR2_-_15808867.23-P1P2_306	ZRSR2_-_15808867.23-P1P2	ZRSR2	GAGAGGATCAGGTTGGCGAA	-2	rA:dC	0.040	(0.024, 0.056)		0.113	0.201	40	60
ZRSR2_-_15808867.23-P1P2_311	ZRSR2_-_15808867.23-P1P2	ZRSR2	GAGAGGATCAGGTTGGCGCA	-2	rC:dC	0.002	(-0.009, 0.013)		0.113	0.165	40	60
ZRSR2_-_15808867.23-P1P2_314	ZRSR2_-_15808867.23-P1P2	ZRSR2	GAGAGGATCAGGTTGGCGTA	-2	rU:dC	0.009	(-0.003, 0.021)		0.113	0.165	40	70
ZRSR2_-_15808867.23-P1P2_321	ZRSR2_-_15808867.23-P1P2	ZRSR2	GAGAGGATCAGGTTGGCGGG	-1	rG:dT	0.363	(0.338, 0.389)		0.105	0.235	30	50
ZRSR2_-_15808867.23-P1P2_324	ZRSR2_-_15808867.23-P1P2	ZRSR2	GAGAGGATCAGGTTGGCGGC	-1	rC:dT	0.050	(0.036, 0.064)		0.105	0.209	40	40
ZRSR2_-_15808867.23-P1P2_327	ZRSR2_-_15808867.23-P1P2	ZRSR2	GAGAGGATCAGGTTGGCGGT	-1	rU:dT	0.084	(0.063, 0.105)		0.105	0.186	40	50
ZSCAN10_+_3149044.23-P1P2	ZSCAN10_+_3149044.23-P1P2	ZSCAN10	GGGATGTAGAGGGTCTGCTG			1.000					30	40
ZSCAN10_+_3149044.23-P1P2_102	ZSCAN10_+_3149044.23-P1P2	ZSCAN10	GAGATGTAGAGGGTCTGCTG	-19	rA:dC	0.849	(0.821, 0.876)		0.260	0.201	30	40
ZSCAN10_+_3149044.23-P1P2_107	ZSCAN10_+_3149044.23-P1P2	ZSCAN10	GCGATGTAGAGGGTCTGCTG	-19	rC:dC	0.900	(0.871, 0.929)		0.260	0.165	30	50
ZSCAN10_+_3149044.23-P1P2_110	ZSCAN10_+_3149044.23-P1P2	ZSCAN10	GTGATGTAGAGGGTCTGCTG	-19	rU:dC	0.860	(0.830, 0.890)		0.260	0.165	20	40
ZSCAN10_+_3149044.23-P1P2_114	ZSCAN10_+_3149044.23-P1P2	ZSCAN10	GGAATGTAGAGGGTCTGCTG	-18	rA:dC	0.809	(0.785, 0.833)		0.218	0.201	30	30
ZSCAN10_+_3149044.23-P1P2_119	ZSCAN10_+_3149044.23-P1P2	ZSCAN10	GGCATGTAGAGGGTCTGCTG	-18	rC:dC	0.888	(0.865, 0.912)		0.218	0.165	20	40
ZSCAN10_+_3149044.23-P1P2_122	ZSCAN10_+_3149044.23-P1P2	ZSCAN10	GGTATGTAGAGGGTCTGCTG	-18	rU:dC	0.850	(0.824, 0.875)		0.218	0.165	30	40
ZSCAN10_+_3149044.23-P1P2_129	ZSCAN10_+_3149044.23-P1P2	ZSCAN10	GGGGTGTAGAGGGTCTGCTG	-17	rG:dT	0.926	(0.892, 0.960)		0.274	0.235	30	30
ZSCAN10_+_3149044.23-P1P2_132	ZSCAN10_+_3149044.23-P1P2	ZSCAN10	GGGCTGTAGAGGGTCTGCTG	-17	rC:dT	0.883	(0.853, 0.913)		0.274	0.209	30	40
ZSCAN10_+_3149044.23-P1P2_135	ZSCAN10_+_3149044.23-P1P2	ZSCAN10	GGGTTGTAGAGGGTCTGCTG	-17	rU:dT	0.831	(0.805, 0.857)		0.274	0.186	20	40
ZSCAN10_+_3149044.23-P1P2_136	ZSCAN10_+_3149044.23-P1P2	ZSCAN10	GGGAAGTAGAGGGTCTGCTG	-16	rA:dA	0.807	(0.779, 0.835)		0.261	0.182	30	40
ZSCAN10_+_3149044.23-P1P2_139	ZSCAN10_+_3149044.23-P1P2	ZSCAN10	GGGAGGTAGAGGGTCTGCTG	-16	rG:dA	0.819	(0.793, 0.846)		0.261	0.200	30	30
ZSCAN10_+_3149044.23-P1P2_142	ZSCAN10_+_3149044.23-P1P2	ZSCAN10	GGGACGTAGAGGGTCTGCTG	-16	rC:dA	0.841	(0.814, 0.867)		0.261	0.225	30	40
ZSCAN10_+_3149044.23-P1P2_150	ZSCAN10_+_3149044.23-P1P2	ZSCAN10	GGGATATAGAGGGTCTGCTG	-15	rA:dC	0.730	(0.696, 0.763)		0.223	0.201	30	40
ZSCAN10_+_3149044.23-P1P2_155	ZSCAN10_+_3149044.23-P1P2	ZSCAN10	GGGATCTAGAGGGTCTGCTG	-15	rC:dC	0.735	(0.697, 0.772)		0.223	0.165	40	40
ZSCAN10_+_3149044.23-P1P2_158	ZSCAN10_+_3149044.23-P1P2	ZSCAN10	GGGATTTAGAGGGTCTGCTG	-15	rU:dC	0.706	(0.668, 0.745)		0.223	0.165	30	50
ZSCAN10_+_3149044.23-P1P2_160	ZSCAN10_+_3149044.23-P1P2	ZSCAN10	GGGATGAAGAGGGTCTGCTG	-14	rA:dA	0.761	(0.730, 0.792)		0.256	0.182	30	40
ZSCAN10_+_3149044.23-P1P2_163	ZSCAN10_+_3149044.23-P1P2	ZSCAN10	GGGATGGAGAGGGTCTGCTG	-14	rG:dA	0.795	(0.771, 0.819)		0.256	0.200	30	40
ZSCAN10_+_3149044.23-P1P2_166	ZSCAN10_+_3149044.23-P1P2	ZSCAN10	GGGATGCAGAGGGTCTGCTG	-14	rC:dA	0.795	(0.768, 0.822)		0.256	0.225	30	40
ZSCAN10_+_3149044.23-P1P2_177	ZSCAN10_+_3149044.23-P1P2	ZSCAN10	GGGATGTGGAGGGTCTGCTG	-13	rG:dT	0.842	(0.820, 0.865)		0.259	0.235	30	30
ZSCAN10_+_3149044.23-P1P2_180	ZSCAN10_+_3149044.23-P1P2	ZSCAN10	GGGATGTCGAGGGTCTGCTG	-13	rC:dT	0.764	(0.735, 0.792)		0.259	0.209	40	40
ZSCAN10_+_3149044.23-P1P2_183	ZSCAN10_+_3149044.23-P1P2	ZSCAN10	GGGATGTTGAGGGTCTGCTG	-13	rU:dT	0.786	(0.758, 0.814)		0.259	0.186	30	40
ZSCAN10_+_3149044.23-P1P2_186	ZSCAN10_+_3149044.23-P1P2	ZSCAN10	GGGATGTAAAGGGTCTGCTG	-12	rA:dC	0.561	(0.521, 0.601)		0.259	0.201	30	40
ZSCAN10_+_3149044.23-P1P2_191	ZSCAN10_+_3149044.23-P1P2	ZSCAN10	GGGATGTACAGGGTCTGCTG	-12	rC:dC	0.433	(0.391, 0.474)		0.259	0.165	20	50
ZSCAN10_+_3149044.23-P1P2_194	ZSCAN10_+_3149044.23-P1P2	ZSCAN10	GGGATGTATAGGGTCTGCTG	-12	rU:dC	0.509	(0.469, 0.549)		0.259	0.165	30	40
ZSCAN10_+_3149044.23-P1P2_201	ZSCAN10_+_3149044.23-P1P2	ZSCAN10	GGGATGTAGGGGGTCTGCTG	-11	rG:dT	0.741	(0.717, 0.765)		0.242	0.235	20	40
ZSCAN10_+_3149044.23-P1P2_204	ZSCAN10_+_3149044.23-P1P2	ZSCAN10	GGGATGTAGCGGGTCTGCTG	-11	rC:dT	0.574	(0.541, 0.608)		0.242	0.209	30	30
ZSCAN10_+_3149044.23-P1P2_207	ZSCAN10_+_3149044.23-P1P2	ZSCAN10	GGGATGTAGTGGGTCTGCTG	-11	rU:dT	0.597	(0.565, 0.629)		0.242	0.186	30	40
ZSCAN10_+_3149044.23-P1P2_210	ZSCAN10_+_3149044.23-P1P2	ZSCAN10	GGGATGTAGAAGGTCTGCTG	-10	rA:dC	0.304	(0.265, 0.343)		0.204	0.201	20	40
ZSCAN10_+_3149044.23-P1P2_215	ZSCAN10_+_3149044.23-P1P2	ZSCAN10	GGGATGTAGACGGTCTGCTG	-10	rC:dC	0.130	(0.107, 0.153)		0.204	0.165	30	50
ZSCAN10_+_3149044.23-P1P2_218	ZSCAN10_+_3149044.23-P1P2	ZSCAN10	GGGATGTAGATGGTCTGCTG	-10	rU:dC	0.139	(0.111, 0.166)		0.204	0.165	30	50
ZSCAN10_+_3149044.23-P1P2_222	ZSCAN10_+_3149044.23-P1P2	ZSCAN10	GGGATGTAGAGAGTCTGCTG	-9	rA:dC	0.246	(0.218, 0.274)		0.191	0.201	30	30
ZSCAN10_+_3149044.23-P1P2_227	ZSCAN10_+_3149044.23-P1P2	ZSCAN10	GGGATGTAGAGCGTCTGCTG	-9	rC:dC	0.092	(0.077, 0.108)		0.191	0.165	30	30
ZSCAN10_+_3149044.23-P1P2_230	ZSCAN10_+_3149044.23-P1P2	ZSCAN10	GGGATGTAGAGTGTCTGCTG	-9	rU:dC	0.109	(0.091, 0.128)		0.191	0.165	20	30
ZSCAN10_+_3149044.23-P1P2_234	ZSCAN10_+_3149044.23-P1P2	ZSCAN10	GGGATGTAGAGGATCTGCTG	-8	rA:dC	0.259	(0.231, 0.287)		0.181	0.201	20	30
ZSCAN10_+_3149044.23-P1P2_239	ZSCAN10_+_3149044.23-P1P2	ZSCAN10	GGGATGTAGAGGCTCTGCTG	-8	rC:dC	0.123	(0.106, 0.140)		0.181	0.165	20	50
ZSCAN10_+_3149044.23-P1P2_242	ZSCAN10_+_3149044.23-P1P2	ZSCAN10	GGGATGTAGAGGTTCTGCTG	-8	rU:dC	0.118	(0.101, 0.135)		0.181	0.165	20	40
ZSCAN10_+_3149044.23-P1P2_244	ZSCAN10_+_3149044.23-P1P2	ZSCAN10	GGGATGTAGAGGGACTGCTG	-7	rA:dA	0.303	(0.278, 0.328)		0.120	0.182	30	40
ZSCAN10_+_3149044.23-P1P2_247	ZSCAN10_+_3149044.23-P1P2	ZSCAN10	GGGATGTAGAGGGGCTGCTG	-7	rG:dA	0.289	(0.272, 0.307)		0.120	0.200	20	30
ZSCAN10_+_3149044.23-P1P2_250	ZSCAN10_+_3149044.23-P1P2	ZSCAN10	GGGATGTAGAGGGCCTGCTG	-7	rC:dA	0.412	(0.389, 0.435)		0.120	0.225	20	30
ZSCAN10_+_3149044.23-P1P2_257	ZSCAN10_+_3149044.23-P1P2	ZSCAN10	GGGATGTAGAGGGTATGCTG	-6	rA:dG	0.121	(0.102, 0.140)		0.139	0.164	30	30
ZSCAN10_+_3149044.23-P1P2_260	ZSCAN10_+_3149044.23-P1P2	ZSCAN10	GGGATGTAGAGGGTGTGCTG	-6	rG:dG	0.131	(0.113, 0.150)		0.139	0.212	20	20
ZSCAN10_+_3149044.23-P1P2_265	ZSCAN10_+_3149044.23-P1P2	ZSCAN10	GGGATGTAGAGGGTTTGCTG	-6	rU:dG	0.155	(0.132, 0.177)		0.139	0.192	30	50
ZSCAN10_+_3149044.23-P1P2_268	ZSCAN10_+_3149044.23-P1P2	ZSCAN10	GGGATGTAGAGGGTCAGCTG	-5	rA:dA	0.310	(0.278, 0.342)		0.130	0.182	30	50
ZSCAN10_+_3149044.23-P1P2_271	ZSCAN10_+_3149044.23-P1P2	ZSCAN10	GGGATGTAGAGGGTCGGCTG	-5	rG:dA	0.288	(0.268, 0.309)		0.130	0.200	40	50
ZSCAN10_+_3149044.23-P1P2_274	ZSCAN10_+_3149044.23-P1P2	ZSCAN10	GGGATGTAGAGGGTCCGCTG	-5	rC:dA	0.401	(0.373, 0.429)		0.130	0.225	30	40
ZSCAN10_+_3149044.23-P1P2_282	ZSCAN10_+_3149044.23-P1P2	ZSCAN10	GGGATGTAGAGGGTCTACTG	-4	rA:dC	0.197	(0.174, 0.221)		0.147	0.201	30	40
ZSCAN10_+_3149044.23-P1P2_287	ZSCAN10_+_3149044.23-P1P2	ZSCAN10	GGGATGTAGAGGGTCTCCTG	-4	rC:dC	0.089	(0.075, 0.104)		0.147	0.165	20	40
ZSCAN10_+_3149044.23-P1P2_290	ZSCAN10_+_3149044.23-P1P2	ZSCAN10	GGGATGTAGAGGGTCTTCTG	-4	rU:dC	0.096	(0.084, 0.109)		0.147	0.165	30	50
ZSCAN10_+_3149044.23-P1P2_293	ZSCAN10_+_3149044.23-P1P2	ZSCAN10	GGGATGTAGAGGGTCTGATG	-3	rA:dG	0.146	(0.127, 0.164)		0.116	0.164	20	40
ZSCAN10_+_3149044.23-P1P2_296	ZSCAN10_+_3149044.23-P1P2	ZSCAN10	GGGATGTAGAGGGTCTGGTG	-3	rG:dG	0.270	(0.248, 0.292)		0.116	0.212	20	40
ZSCAN10_+_3149044.23-P1P2_301	ZSCAN10_+_3149044.23-P1P2	ZSCAN10	GGGATGTAGAGGGTCTGTTG	-3	rU:dG	0.234	(0.211, 0.257)		0.116	0.192	30	50
ZSCAN10_+_3149044.23-P1P2_304	ZSCAN10_+_3149044.23-P1P2	ZSCAN10	GGGATGTAGAGGGTCTGCAG	-2	rA:dA	0.284	(0.250, 0.317)		0.113	0.182	20	30
ZSCAN10_+_3149044.23-P1P2_307	ZSCAN10_+_3149044.23-P1P2	ZSCAN10	GGGATGTAGAGGGTCTGCGG	-2	rG:dA	0.308	(0.287, 0.328)		0.113	0.200	30	30
ZSCAN10_+_3149044.23-P1P2_310	ZSCAN10_+_3149044.23-P1P2	ZSCAN10	GGGATGTAGAGGGTCTGCCG	-2	rC:dA	0.314	(0.281, 0.347)		0.113	0.225	30	30
ZSCAN10_+_3149044.23-P1P2_318	ZSCAN10_+_3149044.23-P1P2	ZSCAN10	GGGATGTAGAGGGTCTGCTA	-1	rA:dC	0.176	(0.156, 0.197)		0.105	0.201	30	50
ZSCAN10_+_3149044.23-P1P2_323	ZSCAN10_+_3149044.23-P1P2	ZSCAN10	GGGATGTAGAGGGTCTGCTC	-1	rC:dC	0.086	(0.074, 0.097)		0.105	0.165	30	30
ZSCAN10_+_3149044.23-P1P2_326	ZSCAN10_+_3149044.23-P1P2	ZSCAN10	GGGATGTAGAGGGTCTGCTT	-1	rU:dC	0.095	(0.084, 0.107)		0.105	0.165	30	50
ZSCAN10_+_3149055.23-P1P2	ZSCAN10_+_3149055.23-P1P2	ZSCAN10	GGAGTCTTGGGAGGATGTAG			1.000					30	40
ZSCAN10_+_3149055.23-P1P2_102	ZSCAN10_+_3149055.23-P1P2	ZSCAN10	GAAGTCTTGGGAGGATGTAG	-19	rA:dC	0.891	(0.859, 0.923)		0.260	0.201	30	50
ZSCAN10_+_3149055.23-P1P2_107	ZSCAN10_+_3149055.23-P1P2	ZSCAN10	GCAGTCTTGGGAGGATGTAG	-19	rC:dC	0.908	(0.882, 0.933)		0.260	0.165	20	40
ZSCAN10_+_3149055.23-P1P2_110	ZSCAN10_+_3149055.23-P1P2	ZSCAN10	GTAGTCTTGGGAGGATGTAG	-19	rU:dC	0.888	(0.861, 0.916)		0.260	0.165	20	40
ZSCAN10_+_3149055.23-P1P2_117	ZSCAN10_+_3149055.23-P1P2	ZSCAN10	GGGGTCTTGGGAGGATGTAG	-18	rG:dT	0.988	(0.951, 1.025)		0.218	0.235	30	40
ZSCAN10_+_3149055.23-P1P2_120	ZSCAN10_+_3149055.23-P1P2	ZSCAN10	GGCGTCTTGGGAGGATGTAG	-18	rC:dT	0.963	(0.932, 0.995)		0.218	0.209	20	50
ZSCAN10_+_3149055.23-P1P2_123	ZSCAN10_+_3149055.23-P1P2	ZSCAN10	GGTGTCTTGGGAGGATGTAG	-18	rU:dT	0.905	(0.872, 0.938)		0.218	0.186	20	50
ZSCAN10_+_3149055.23-P1P2_126	ZSCAN10_+_3149055.23-P1P2	ZSCAN10	GGAATCTTGGGAGGATGTAG	-17	rA:dC	0.849	(0.824, 0.874)		0.274	0.201	20	50
ZSCAN10_+_3149055.23-P1P2_131	ZSCAN10_+_3149055.23-P1P2	ZSCAN10	GGACTCTTGGGAGGATGTAG	-17	rC:dC	0.892	(0.870, 0.914)		0.274	0.165	30	40
ZSCAN10_+_3149055.23-P1P2_134	ZSCAN10_+_3149055.23-P1P2	ZSCAN10	GGATTCTTGGGAGGATGTAG	-17	rU:dC	0.847	(0.823, 0.871)		0.274	0.165	20	50
ZSCAN10_+_3149055.23-P1P2_136	ZSCAN10_+_3149055.23-P1P2	ZSCAN10	GGAGACTTGGGAGGATGTAG	-16	rA:dA	0.909	(0.880, 0.938)		0.261	0.182	20	30
ZSCAN10_+_3149055.23-P1P2_139	ZSCAN10_+_3149055.23-P1P2	ZSCAN10	GGAGGCTTGGGAGGATGTAG	-16	rG:dA	0.916	(0.885, 0.948)		0.261	0.200	30	40
ZSCAN10_+_3149055.23-P1P2_142	ZSCAN10_+_3149055.23-P1P2	ZSCAN10	GGAGCCTTGGGAGGATGTAG	-16	rC:dA	0.918	(0.892, 0.944)		0.261	0.225	20	40
ZSCAN10_+_3149055.23-P1P2_149	ZSCAN10_+_3149055.23-P1P2	ZSCAN10	GGAGTATTGGGAGGATGTAG	-15	rA:dG	0.831	(0.802, 0.860)		0.223	0.164	30	40
ZSCAN10_+_3149055.23-P1P2_152	ZSCAN10_+_3149055.23-P1P2	ZSCAN10	GGAGTGTTGGGAGGATGTAG	-15	rG:dG	0.862	(0.835, 0.889)		0.223	0.212	30	40
ZSCAN10_+_3149055.23-P1P2_157	ZSCAN10_+_3149055.23-P1P2	ZSCAN10	GGAGTTTTGGGAGGATGTAG	-15	rU:dG	0.869	(0.837, 0.900)		0.223	0.192	30	30
ZSCAN10_+_3149055.23-P1P2_160	ZSCAN10_+_3149055.23-P1P2	ZSCAN10	GGAGTCATGGGAGGATGTAG	-14	rA:dA	0.873	(0.844, 0.901)		0.256	0.182	30	40
ZSCAN10_+_3149055.23-P1P2_163	ZSCAN10_+_3149055.23-P1P2	ZSCAN10	GGAGTCGTGGGAGGATGTAG	-14	rG:dA	0.880	(0.855, 0.905)		0.256	0.200	30	50
ZSCAN10_+_3149055.23-P1P2_166	ZSCAN10_+_3149055.23-P1P2	ZSCAN10	GGAGTCCTGGGAGGATGTAG	-14	rC:dA	0.906	(0.880, 0.931)		0.256	0.225	20	40
ZSCAN10_+_3149055.23-P1P2_172	ZSCAN10_+_3149055.23-P1P2	ZSCAN10	GGAGTCTAGGGAGGATGTAG	-13	rA:dA	0.852	(0.822, 0.883)		0.259	0.182	40	40
ZSCAN10_+_3149055.23-P1P2_175	ZSCAN10_+_3149055.23-P1P2	ZSCAN10	GGAGTCTGGGGAGGATGTAG	-13	rG:dA	0.850	(0.825, 0.875)		0.259	0.200	30	40
ZSCAN10_+_3149055.23-P1P2_178	ZSCAN10_+_3149055.23-P1P2	ZSCAN10	GGAGTCTCGGGAGGATGTAG	-13	rC:dA	0.866	(0.838, 0.895)		0.259	0.225	40	50
ZSCAN10_+_3149055.23-P1P2_186	ZSCAN10_+_3149055.23-P1P2	ZSCAN10	GGAGTCTTAGGAGGATGTAG	-12	rA:dC	0.752	(0.723, 0.782)		0.259	0.201	20	50
ZSCAN10_+_3149055.23-P1P2_191	ZSCAN10_+_3149055.23-P1P2	ZSCAN10	GGAGTCTTCGGAGGATGTAG	-12	rC:dC	0.626	(0.588, 0.664)		0.259	0.165	40	50
ZSCAN10_+_3149055.23-P1P2_194	ZSCAN10_+_3149055.23-P1P2	ZSCAN10	GGAGTCTTTGGAGGATGTAG	-12	rU:dC	0.682	(0.647, 0.717)		0.259	0.165	30	30
ZSCAN10_+_3149055.23-P1P2_198	ZSCAN10_+_3149055.23-P1P2	ZSCAN10	GGAGTCTTGAGAGGATGTAG	-11	rA:dC	0.604	(0.573, 0.635)		0.242	0.201	30	50
ZSCAN10_+_3149055.23-P1P2_203	ZSCAN10_+_3149055.23-P1P2	ZSCAN10	GGAGTCTTGCGAGGATGTAG	-11	rC:dC	0.272	(0.234, 0.310)		0.242	0.165	30	40
ZSCAN10_+_3149055.23-P1P2_206	ZSCAN10_+_3149055.23-P1P2	ZSCAN10	GGAGTCTTGTGAGGATGTAG	-11	rU:dC	0.369	(0.325, 0.412)		0.242	0.165	20	30
ZSCAN10_+_3149055.23-P1P2_210	ZSCAN10_+_3149055.23-P1P2	ZSCAN10	GGAGTCTTGGAAGGATGTAG	-10	rA:dC	0.561	(0.524, 0.598)		0.204	0.201	30	50
ZSCAN10_+_3149055.23-P1P2_215	ZSCAN10_+_3149055.23-P1P2	ZSCAN10	GGAGTCTTGGCAGGATGTAG	-10	rC:dC	0.276	(0.243, 0.310)		0.204	0.165	40	40
ZSCAN10_+_3149055.23-P1P2_218	ZSCAN10_+_3149055.23-P1P2	ZSCAN10	GGAGTCTTGGTAGGATGTAG	-10	rU:dC	0.335	(0.298, 0.371)		0.204	0.165	30	60
ZSCAN10_+_3149055.23-P1P2_225	ZSCAN10_+_3149055.23-P1P2	ZSCAN10	GGAGTCTTGGGGGGATGTAG	-9	rG:dT	0.741	(0.721, 0.760)		0.191	0.235	20	20
ZSCAN10_+_3149055.23-P1P2_228	ZSCAN10_+_3149055.23-P1P2	ZSCAN10	GGAGTCTTGGGCGGATGTAG	-9	rC:dT	0.595	(0.564, 0.627)		0.191	0.209	40	40
ZSCAN10_+_3149055.23-P1P2_231	ZSCAN10_+_3149055.23-P1P2	ZSCAN10	GGAGTCTTGGGTGGATGTAG	-9	rU:dT	0.601	(0.569, 0.632)		0.191	0.186	20	40
ZSCAN10_+_3149055.23-P1P2_234	ZSCAN10_+_3149055.23-P1P2	ZSCAN10	GGAGTCTTGGGAAGATGTAG	-8	rA:dC	0.336	(0.301, 0.371)		0.181	0.201	20	40
ZSCAN10_+_3149055.23-P1P2_239	ZSCAN10_+_3149055.23-P1P2	ZSCAN10	GGAGTCTTGGGACGATGTAG	-8	rC:dC	0.146	(0.125, 0.166)		0.181	0.165	40	60
ZSCAN10_+_3149055.23-P1P2_242	ZSCAN10_+_3149055.23-P1P2	ZSCAN10	GGAGTCTTGGGATGATGTAG	-8	rU:dC	0.157	(0.133, 0.182)		0.181	0.165	30	50
ZSCAN10_+_3149055.23-P1P2_246	ZSCAN10_+_3149055.23-P1P2	ZSCAN10	GGAGTCTTGGGAGAATGTAG	-7	rA:dC	0.390	(0.352, 0.428)		0.120	0.201	30	50
ZSCAN10_+_3149055.23-P1P2_251	ZSCAN10_+_3149055.23-P1P2	ZSCAN10	GGAGTCTTGGGAGCATGTAG	-7	rC:dC	0.134	(0.117, 0.151)		0.120	0.165	40	50
ZSCAN10_+_3149055.23-P1P2_254	ZSCAN10_+_3149055.23-P1P2	ZSCAN10	GGAGTCTTGGGAGTATGTAG	-7	rU:dC	0.156	(0.137, 0.176)		0.120	0.165	30	60
ZSCAN10_+_3149055.23-P1P2_261	ZSCAN10_+_3149055.23-P1P2	ZSCAN10	GGAGTCTTGGGAGGGTGTAG	-6	rG:dT	0.513	(0.488, 0.537)		0.139	0.235	30	50
ZSCAN10_+_3149055.23-P1P2_264	ZSCAN10_+_3149055.23-P1P2	ZSCAN10	GGAGTCTTGGGAGGCTGTAG	-6	rC:dT	0.328	(0.304, 0.351)		0.139	0.209	20	30
ZSCAN10_+_3149055.23-P1P2_267	ZSCAN10_+_3149055.23-P1P2	ZSCAN10	GGAGTCTTGGGAGGTTGTAG	-6	rU:dT	0.349	(0.316, 0.382)		0.139	0.186	30	30
ZSCAN10_+_3149055.23-P1P2_268	ZSCAN10_+_3149055.23-P1P2	ZSCAN10	GGAGTCTTGGGAGGAAGTAG	-5	rA:dA	0.431	(0.413, 0.450)		0.130	0.182	30	30
ZSCAN10_+_3149055.23-P1P2_271	ZSCAN10_+_3149055.23-P1P2	ZSCAN10	GGAGTCTTGGGAGGAGGTAG	-5	rG:dA	0.429	(0.412, 0.446)		0.130	0.200	20	40
ZSCAN10_+_3149055.23-P1P2_274	ZSCAN10_+_3149055.23-P1P2	ZSCAN10	GGAGTCTTGGGAGGACGTAG	-5	rC:dA	0.472	(0.448, 0.497)		0.130	0.225	30	40
ZSCAN10_+_3149055.23-P1P2_282	ZSCAN10_+_3149055.23-P1P2	ZSCAN10	GGAGTCTTGGGAGGATATAG	-4	rA:dC	0.291	(0.263, 0.318)		0.147	0.201	30	40
ZSCAN10_+_3149055.23-P1P2_287	ZSCAN10_+_3149055.23-P1P2	ZSCAN10	GGAGTCTTGGGAGGATCTAG	-4	rC:dC	0.103	(0.087, 0.120)		0.147	0.165	30	40
ZSCAN10_+_3149055.23-P1P2_290	ZSCAN10_+_3149055.23-P1P2	ZSCAN10	GGAGTCTTGGGAGGATTTAG	-4	rU:dC	0.128	(0.110, 0.145)		0.147	0.165	30	50
ZSCAN10_+_3149055.23-P1P2_292	ZSCAN10_+_3149055.23-P1P2	ZSCAN10	GGAGTCTTGGGAGGATGAAG	-3	rA:dA	0.350	(0.320, 0.380)		0.116	0.182	30	30
ZSCAN10_+_3149055.23-P1P2_295	ZSCAN10_+_3149055.23-P1P2	ZSCAN10	GGAGTCTTGGGAGGATGGAG	-3	rG:dA	0.428	(0.401, 0.455)		0.116	0.200	20	30
ZSCAN10_+_3149055.23-P1P2_298	ZSCAN10_+_3149055.23-P1P2	ZSCAN10	GGAGTCTTGGGAGGATGCAG	-3	rC:dA	0.416	(0.390, 0.442)		0.116	0.225	20	30
ZSCAN10_+_3149055.23-P1P2_309	ZSCAN10_+_3149055.23-P1P2	ZSCAN10	GGAGTCTTGGGAGGATGTGG	-2	rG:dT	0.551	(0.530, 0.573)		0.113	0.235	20	30
ZSCAN10_+_3149055.23-P1P2_312	ZSCAN10_+_3149055.23-P1P2	ZSCAN10	GGAGTCTTGGGAGGATGTCG	-2	rC:dT	0.215	(0.193, 0.238)		0.113	0.209	40	40
ZSCAN10_+_3149055.23-P1P2_315	ZSCAN10_+_3149055.23-P1P2	ZSCAN10	GGAGTCTTGGGAGGATGTTG	-2	rU:dT	0.272	(0.245, 0.298)		0.113	0.186	30	40
ZSCAN10_+_3149055.23-P1P2_318	ZSCAN10_+_3149055.23-P1P2	ZSCAN10	GGAGTCTTGGGAGGATGTAA	-1	rA:dC	0.213	(0.192, 0.234)		0.105	0.201	30	40
ZSCAN10_+_3149055.23-P1P2_323	ZSCAN10_+_3149055.23-P1P2	ZSCAN10	GGAGTCTTGGGAGGATGTAC	-1	rC:dC	0.105	(0.094, 0.116)		0.105	0.165	30	50
ZSCAN10_+_3149055.23-P1P2_326	ZSCAN10_+_3149055.23-P1P2	ZSCAN10	GGAGTCTTGGGAGGATGTAT	-1	rU:dC	0.118	(0.102, 0.133)		0.105	0.165	20	30
ZSCAN10_-_3149158.23-P1P2	ZSCAN10_-_3149158.23-P1P2	ZSCAN10	GGAGCTCCTAGCACCCGTCC			1.000					50	50
ZSCAN10_-_3149158.23-P1P2_102	ZSCAN10_-_3149158.23-P1P2	ZSCAN10	GAAGCTCCTAGCACCCGTCC	-19	rA:dC	0.858	(0.821, 0.895)		0.260	0.201	50	60
ZSCAN10_-_3149158.23-P1P2_107	ZSCAN10_-_3149158.23-P1P2	ZSCAN10	GCAGCTCCTAGCACCCGTCC	-19	rC:dC	0.844	(0.810, 0.878)		0.260	0.165	40	50
ZSCAN10_-_3149158.23-P1P2_110	ZSCAN10_-_3149158.23-P1P2	ZSCAN10	GTAGCTCCTAGCACCCGTCC	-19	rU:dC	0.848	(0.814, 0.883)		0.260	0.165	50	60
ZSCAN10_-_3149158.23-P1P2_117	ZSCAN10_-_3149158.23-P1P2	ZSCAN10	GGGGCTCCTAGCACCCGTCC	-18	rG:dT	0.927	(0.893, 0.961)		0.218	0.235	50	50
ZSCAN10_-_3149158.23-P1P2_120	ZSCAN10_-_3149158.23-P1P2	ZSCAN10	GGCGCTCCTAGCACCCGTCC	-18	rC:dT	0.873	(0.838, 0.909)		0.218	0.209	40	40
ZSCAN10_-_3149158.23-P1P2_123	ZSCAN10_-_3149158.23-P1P2	ZSCAN10	GGTGCTCCTAGCACCCGTCC	-18	rU:dT	0.846	(0.818, 0.874)		0.218	0.186	50	50
ZSCAN10_-_3149158.23-P1P2_126	ZSCAN10_-_3149158.23-P1P2	ZSCAN10	GGAACTCCTAGCACCCGTCC	-17	rA:dC	0.699	(0.675, 0.724)		0.274	0.201	40	50
ZSCAN10_-_3149158.23-P1P2_131	ZSCAN10_-_3149158.23-P1P2	ZSCAN10	GGACCTCCTAGCACCCGTCC	-17	rC:dC	0.701	(0.677, 0.726)		0.274	0.165	50	50
ZSCAN10_-_3149158.23-P1P2_134	ZSCAN10_-_3149158.23-P1P2	ZSCAN10	GGATCTCCTAGCACCCGTCC	-17	rU:dC	0.650	(0.627, 0.672)		0.274	0.165	40	40
ZSCAN10_-_3149158.23-P1P2_137	ZSCAN10_-_3149158.23-P1P2	ZSCAN10	GGAGATCCTAGCACCCGTCC	-16	rA:dG	0.607	(0.584, 0.631)		0.261	0.164	50	50
ZSCAN10_-_3149158.23-P1P2_140	ZSCAN10_-_3149158.23-P1P2	ZSCAN10	GGAGGTCCTAGCACCCGTCC	-16	rG:dG	0.664	(0.634, 0.694)		0.261	0.212	40	40
ZSCAN10_-_3149158.23-P1P2_145	ZSCAN10_-_3149158.23-P1P2	ZSCAN10	GGAGTTCCTAGCACCCGTCC	-16	rU:dG	0.666	(0.636, 0.697)		0.261	0.192	50	50
ZSCAN10_-_3149158.23-P1P2_148	ZSCAN10_-_3149158.23-P1P2	ZSCAN10	GGAGCACCTAGCACCCGTCC	-15	rA:dA	0.704	(0.681, 0.728)		0.223	0.182	40	50
ZSCAN10_-_3149158.23-P1P2_151	ZSCAN10_-_3149158.23-P1P2	ZSCAN10	GGAGCGCCTAGCACCCGTCC	-15	rG:dA	0.727	(0.704, 0.749)		0.223	0.200	40	40
ZSCAN10_-_3149158.23-P1P2_154	ZSCAN10_-_3149158.23-P1P2	ZSCAN10	GGAGCCCCTAGCACCCGTCC	-15	rC:dA	0.760	(0.731, 0.789)		0.223	0.225	40	50
ZSCAN10_-_3149158.23-P1P2_161	ZSCAN10_-_3149158.23-P1P2	ZSCAN10	GGAGCTACTAGCACCCGTCC	-14	rA:dG	0.640	(0.614, 0.665)		0.256	0.164	50	50
ZSCAN10_-_3149158.23-P1P2_164	ZSCAN10_-_3149158.23-P1P2	ZSCAN10	GGAGCTGCTAGCACCCGTCC	-14	rG:dG	0.690	(0.663, 0.716)		0.256	0.212	40	40
ZSCAN10_-_3149158.23-P1P2_169	ZSCAN10_-_3149158.23-P1P2	ZSCAN10	GGAGCTTCTAGCACCCGTCC	-14	rU:dG	0.742	(0.718, 0.767)		0.256	0.192	50	50
ZSCAN10_-_3149158.23-P1P2_173	ZSCAN10_-_3149158.23-P1P2	ZSCAN10	GGAGCTCATAGCACCCGTCC	-13	rA:dG	0.575	(0.547, 0.603)		0.259	0.164	50	50
ZSCAN10_-_3149158.23-P1P2_176	ZSCAN10_-_3149158.23-P1P2	ZSCAN10	GGAGCTCGTAGCACCCGTCC	-13	rG:dG	0.663	(0.638, 0.688)		0.259	0.212	50	50
ZSCAN10_-_3149158.23-P1P2_181	ZSCAN10_-_3149158.23-P1P2	ZSCAN10	GGAGCTCTTAGCACCCGTCC	-13	rU:dG	0.681	(0.661, 0.701)		0.259	0.192	40	60
ZSCAN10_-_3149158.23-P1P2_184	ZSCAN10_-_3149158.23-P1P2	ZSCAN10	GGAGCTCCAAGCACCCGTCC	-12	rA:dA	0.624	(0.591, 0.657)		0.259	0.182	50	50
ZSCAN10_-_3149158.23-P1P2_187	ZSCAN10_-_3149158.23-P1P2	ZSCAN10	GGAGCTCCGAGCACCCGTCC	-12	rG:dA	0.730	(0.706, 0.753)		0.259	0.200	40	60
ZSCAN10_-_3149158.23-P1P2_190	ZSCAN10_-_3149158.23-P1P2	ZSCAN10	GGAGCTCCCAGCACCCGTCC	-12	rC:dA	0.628	(0.597, 0.660)		0.259	0.225	40	40
ZSCAN10_-_3149158.23-P1P2_201	ZSCAN10_-_3149158.23-P1P2	ZSCAN10	GGAGCTCCTGGCACCCGTCC	-11	rG:dT	0.815	(0.794, 0.836)		0.242	0.235	40	50
ZSCAN10_-_3149158.23-P1P2_204	ZSCAN10_-_3149158.23-P1P2	ZSCAN10	GGAGCTCCTCGCACCCGTCC	-11	rC:dT	0.420	(0.379, 0.460)		0.242	0.209	40	40
ZSCAN10_-_3149158.23-P1P2_207	ZSCAN10_-_3149158.23-P1P2	ZSCAN10	GGAGCTCCTTGCACCCGTCC	-11	rU:dT	0.470	(0.439, 0.502)		0.242	0.186	30	50
ZSCAN10_-_3149158.23-P1P2_210	ZSCAN10_-_3149158.23-P1P2	ZSCAN10	GGAGCTCCTAACACCCGTCC	-10	rA:dC	0.253	(0.219, 0.287)		0.204	0.201	30	50
ZSCAN10_-_3149158.23-P1P2_215	ZSCAN10_-_3149158.23-P1P2	ZSCAN10	GGAGCTCCTACCACCCGTCC	-10	rC:dC	0.132	(0.110, 0.153)		0.204	0.165	50	50
ZSCAN10_-_3149158.23-P1P2_218	ZSCAN10_-_3149158.23-P1P2	ZSCAN10	GGAGCTCCTATCACCCGTCC	-10	rU:dC	0.143	(0.119, 0.167)		0.204	0.165	40	50
ZSCAN10_-_3149158.23-P1P2_221	ZSCAN10_-_3149158.23-P1P2	ZSCAN10	GGAGCTCCTAGAACCCGTCC	-9	rA:dG	0.200	(0.169, 0.231)		0.191	0.164	40	60
ZSCAN10_-_3149158.23-P1P2_224	ZSCAN10_-_3149158.23-P1P2	ZSCAN10	GGAGCTCCTAGGACCCGTCC	-9	rG:dG	0.525	(0.497, 0.554)		0.191	0.212	40	40
ZSCAN10_-_3149158.23-P1P2_229	ZSCAN10_-_3149158.23-P1P2	ZSCAN10	GGAGCTCCTAGTACCCGTCC	-9	rU:dG	0.633	(0.598, 0.667)		0.191	0.192	40	60
ZSCAN10_-_3149158.23-P1P2_237	ZSCAN10_-_3149158.23-P1P2	ZSCAN10	GGAGCTCCTAGCGCCCGTCC	-8	rG:dT	0.614	(0.589, 0.639)		0.181	0.235	40	50
ZSCAN10_-_3149158.23-P1P2_240	ZSCAN10_-_3149158.23-P1P2	ZSCAN10	GGAGCTCCTAGCCCCCGTCC	-8	rC:dT	0.350	(0.320, 0.380)		0.181	0.209	40	50
ZSCAN10_-_3149158.23-P1P2_243	ZSCAN10_-_3149158.23-P1P2	ZSCAN10	GGAGCTCCTAGCTCCCGTCC	-8	rU:dT	0.288	(0.264, 0.312)		0.181	0.186	40	50
ZSCAN10_-_3149158.23-P1P2_245	ZSCAN10_-_3149158.23-P1P2	ZSCAN10	GGAGCTCCTAGCAACCGTCC	-7	rA:dG	0.060	(0.047, 0.072)		0.120	0.164	40	50
ZSCAN10_-_3149158.23-P1P2_248	ZSCAN10_-_3149158.23-P1P2	ZSCAN10	GGAGCTCCTAGCAGCCGTCC	-7	rG:dG	0.107	(0.091, 0.122)		0.120	0.212	40	50
ZSCAN10_-_3149158.23-P1P2_253	ZSCAN10_-_3149158.23-P1P2	ZSCAN10	GGAGCTCCTAGCATCCGTCC	-7	rU:dG	0.122	(0.105, 0.139)		0.120	0.192	40	60
ZSCAN10_-_3149158.23-P1P2_257	ZSCAN10_-_3149158.23-P1P2	ZSCAN10	GGAGCTCCTAGCACACGTCC	-6	rA:dG	0.035	(0.024, 0.047)		0.139	0.164	40	40
ZSCAN10_-_3149158.23-P1P2_260	ZSCAN10_-_3149158.23-P1P2	ZSCAN10	GGAGCTCCTAGCACGCGTCC	-6	rG:dG	0.039	(0.029, 0.049)		0.139	0.212	50	60
ZSCAN10_-_3149158.23-P1P2_265	ZSCAN10_-_3149158.23-P1P2	ZSCAN10	GGAGCTCCTAGCACTCGTCC	-6	rU:dG	0.063	(0.048, 0.077)		0.139	0.192	40	60
ZSCAN10_-_3149158.23-P1P2_269	ZSCAN10_-_3149158.23-P1P2	ZSCAN10	GGAGCTCCTAGCACCAGTCC	-5	rA:dG	0.075	(0.061, 0.088)		0.130	0.164	30	50
ZSCAN10_-_3149158.23-P1P2_272	ZSCAN10_-_3149158.23-P1P2	ZSCAN10	GGAGCTCCTAGCACCGGTCC	-5	rG:dG	0.100	(0.083, 0.116)		0.130	0.212	40	50
ZSCAN10_-_3149158.23-P1P2_277	ZSCAN10_-_3149158.23-P1P2	ZSCAN10	GGAGCTCCTAGCACCTGTCC	-5	rU:dG	0.128	(0.108, 0.148)		0.130	0.192	30	40
ZSCAN10_-_3149158.23-P1P2_282	ZSCAN10_-_3149158.23-P1P2	ZSCAN10	GGAGCTCCTAGCACCCATCC	-4	rA:dC	0.151	(0.124, 0.178)		0.147	0.201	30	40
ZSCAN10_-_3149158.23-P1P2_287	ZSCAN10_-_3149158.23-P1P2	ZSCAN10	GGAGCTCCTAGCACCCCTCC	-4	rC:dC	0.072	(0.058, 0.086)		0.147	0.165	30	40
ZSCAN10_-_3149158.23-P1P2_290	ZSCAN10_-_3149158.23-P1P2	ZSCAN10	GGAGCTCCTAGCACCCTTCC	-4	rU:dC	0.080	(0.063, 0.097)		0.147	0.165	30	50
ZSCAN10_-_3149158.23-P1P2_292	ZSCAN10_-_3149158.23-P1P2	ZSCAN10	GGAGCTCCTAGCACCCGACC	-3	rA:dA	0.161	(0.139, 0.182)		0.116	0.182	30	30	GTF2E2_+_30515728.23-P1P2_310
ZSCAN10_-_3149158.23-P1P2_295	ZSCAN10_-_3149158.23-P1P2	ZSCAN10	GGAGCTCCTAGCACCCGGCC	-3	rG:dA	0.198	(0.178, 0.219)		0.116	0.200	40	40
ZSCAN10_-_3149158.23-P1P2_298	ZSCAN10_-_3149158.23-P1P2	ZSCAN10	GGAGCTCCTAGCACCCGCCC	-3	rC:dA	0.218	(0.191, 0.245)		0.116	0.225	40	40
ZSCAN10_-_3149158.23-P1P2_305	ZSCAN10_-_3149158.23-P1P2	ZSCAN10	GGAGCTCCTAGCACCCGTAC	-2	rA:dG	0.099	(0.079, 0.120)		0.113	0.164	50	60
ZSCAN10_-_3149158.23-P1P2_308	ZSCAN10_-_3149158.23-P1P2	ZSCAN10	GGAGCTCCTAGCACCCGTGC	-2	rG:dG	0.137	(0.122, 0.152)		0.113	0.212	30	30
ZSCAN10_-_3149158.23-P1P2_313	ZSCAN10_-_3149158.23-P1P2	ZSCAN10	GGAGCTCCTAGCACCCGTTC	-2	rU:dG	0.161	(0.145, 0.177)		0.113	0.192	30	30	GTF2E2_+_30515728.23-P1P2_303
ZSCAN10_-_3149158.23-P1P2_317	ZSCAN10_-_3149158.23-P1P2	ZSCAN10	GGAGCTCCTAGCACCCGTCA	-1	rA:dG	0.090	(0.075, 0.105)		0.105	0.164	50	60
ZSCAN10_-_3149158.23-P1P2_320	ZSCAN10_-_3149158.23-P1P2	ZSCAN10	GGAGCTCCTAGCACCCGTCG	-1	rG:dG	0.130	(0.117, 0.144)		0.105	0.212	40	50
ZSCAN10_-_3149158.23-P1P2_325	ZSCAN10_-_3149158.23-P1P2	ZSCAN10	GGAGCTCCTAGCACCCGTCT	-1	rU:dG	0.109	(0.094, 0.123)		0.105	0.192	30	60
ZSCAN10_-_3149213.23-P1P2	ZSCAN10_-_3149213.23-P1P2	ZSCAN10	GCTCGGAGTCCCCACTACAC			1.000					30	40
ZSCAN10_-_3149213.23-P1P2_101	ZSCAN10_-_3149213.23-P1P2	ZSCAN10	GATCGGAGTCCCCACTACAC	-19	rA:dG	0.865	(0.820, 0.910)		0.260	0.164	40	50
ZSCAN10_-_3149213.23-P1P2_104	ZSCAN10_-_3149213.23-P1P2	ZSCAN10	GGTCGGAGTCCCCACTACAC	-19	rG:dG	0.906	(0.859, 0.952)		0.260	0.212	30	50
ZSCAN10_-_3149213.23-P1P2_109	ZSCAN10_-_3149213.23-P1P2	ZSCAN10	GTTCGGAGTCCCCACTACAC	-19	rU:dG	0.791	(0.750, 0.832)		0.260	0.192	40	50
ZSCAN10_-_3149213.23-P1P2_112	ZSCAN10_-_3149213.23-P1P2	ZSCAN10	GCACGGAGTCCCCACTACAC	-18	rA:dA	0.837	(0.795, 0.880)		0.218	0.182	30	50
ZSCAN10_-_3149213.23-P1P2_115	ZSCAN10_-_3149213.23-P1P2	ZSCAN10	GCGCGGAGTCCCCACTACAC	-18	rG:dA	0.890	(0.842, 0.937)		0.218	0.200	30	50
ZSCAN10_-_3149213.23-P1P2_118	ZSCAN10_-_3149213.23-P1P2	ZSCAN10	GCCCGGAGTCCCCACTACAC	-18	rC:dA	0.866	(0.816, 0.916)		0.218	0.225	20	40
ZSCAN10_-_3149213.23-P1P2_125	ZSCAN10_-_3149213.23-P1P2	ZSCAN10	GCTAGGAGTCCCCACTACAC	-17	rA:dG	0.702	(0.657, 0.747)		0.274	0.164	30	40
ZSCAN10_-_3149213.23-P1P2_128	ZSCAN10_-_3149213.23-P1P2	ZSCAN10	GCTGGGAGTCCCCACTACAC	-17	rG:dG	0.710	(0.666, 0.755)		0.274	0.212	30	30
ZSCAN10_-_3149213.23-P1P2_133	ZSCAN10_-_3149213.23-P1P2	ZSCAN10	GCTTGGAGTCCCCACTACAC	-17	rU:dG	0.655	(0.613, 0.696)		0.274	0.192	20	40
ZSCAN10_-_3149213.23-P1P2_138	ZSCAN10_-_3149213.23-P1P2	ZSCAN10	GCTCAGAGTCCCCACTACAC	-16	rA:dC	0.543	(0.502, 0.585)		0.261	0.201	30	50
ZSCAN10_-_3149213.23-P1P2_143	ZSCAN10_-_3149213.23-P1P2	ZSCAN10	GCTCCGAGTCCCCACTACAC	-16	rC:dC	0.514	(0.476, 0.552)		0.261	0.165	40	50
ZSCAN10_-_3149213.23-P1P2_146	ZSCAN10_-_3149213.23-P1P2	ZSCAN10	GCTCTGAGTCCCCACTACAC	-16	rU:dC	0.447	(0.414, 0.481)		0.261	0.165	30	50
ZSCAN10_-_3149213.23-P1P2_150	ZSCAN10_-_3149213.23-P1P2	ZSCAN10	GCTCGAAGTCCCCACTACAC	-15	rA:dC	0.546	(0.499, 0.594)		0.223	0.201	30	50
ZSCAN10_-_3149213.23-P1P2_155	ZSCAN10_-_3149213.23-P1P2	ZSCAN10	GCTCGCAGTCCCCACTACAC	-15	rC:dC	0.474	(0.421, 0.526)		0.223	0.165	30	50
ZSCAN10_-_3149213.23-P1P2_158	ZSCAN10_-_3149213.23-P1P2	ZSCAN10	GCTCGTAGTCCCCACTACAC	-15	rU:dC	0.515	(0.464, 0.567)		0.223	0.165	20	50
ZSCAN10_-_3149213.23-P1P2_165	ZSCAN10_-_3149213.23-P1P2	ZSCAN10	GCTCGGGGTCCCCACTACAC	-14	rG:dT	0.864	(0.836, 0.892)		0.256	0.235	30	40
ZSCAN10_-_3149213.23-P1P2_168	ZSCAN10_-_3149213.23-P1P2	ZSCAN10	GCTCGGCGTCCCCACTACAC	-14	rC:dT	0.692	(0.640, 0.743)		0.256	0.209	40	50
ZSCAN10_-_3149213.23-P1P2_171	ZSCAN10_-_3149213.23-P1P2	ZSCAN10	GCTCGGTGTCCCCACTACAC	-14	rU:dT	0.728	(0.678, 0.778)		0.256	0.186	30	50
ZSCAN10_-_3149213.23-P1P2_174	ZSCAN10_-_3149213.23-P1P2	ZSCAN10	GCTCGGAATCCCCACTACAC	-13	rA:dC	0.483	(0.440, 0.526)		0.259	0.201	40	50
ZSCAN10_-_3149213.23-P1P2_179	ZSCAN10_-_3149213.23-P1P2	ZSCAN10	GCTCGGACTCCCCACTACAC	-13	rC:dC	0.340	(0.292, 0.388)		0.259	0.165	30	50
ZSCAN10_-_3149213.23-P1P2_182	ZSCAN10_-_3149213.23-P1P2	ZSCAN10	GCTCGGATTCCCCACTACAC	-13	rU:dC	0.461	(0.412, 0.510)		0.259	0.165	40	50
ZSCAN10_-_3149213.23-P1P2_184	ZSCAN10_-_3149213.23-P1P2	ZSCAN10	GCTCGGAGACCCCACTACAC	-12	rA:dA	0.618	(0.568, 0.667)		0.259	0.182	40	50
ZSCAN10_-_3149213.23-P1P2_187	ZSCAN10_-_3149213.23-P1P2	ZSCAN10	GCTCGGAGGCCCCACTACAC	-12	rG:dA	0.720	(0.685, 0.756)		0.259	0.200	40	50
ZSCAN10_-_3149213.23-P1P2_190	ZSCAN10_-_3149213.23-P1P2	ZSCAN10	GCTCGGAGCCCCCACTACAC	-12	rC:dA	0.559	(0.511, 0.607)		0.259	0.225	20	40
ZSCAN10_-_3149213.23-P1P2_197	ZSCAN10_-_3149213.23-P1P2	ZSCAN10	GCTCGGAGTACCCACTACAC	-11	rA:dG	0.377	(0.333, 0.421)		0.242	0.164	30	60
ZSCAN10_-_3149213.23-P1P2_200	ZSCAN10_-_3149213.23-P1P2	ZSCAN10	GCTCGGAGTGCCCACTACAC	-11	rG:dG	0.510	(0.470, 0.549)		0.242	0.212	40	50
ZSCAN10_-_3149213.23-P1P2_205	ZSCAN10_-_3149213.23-P1P2	ZSCAN10	GCTCGGAGTTCCCACTACAC	-11	rU:dG	0.613	(0.573, 0.654)		0.242	0.192	40	60
ZSCAN10_-_3149213.23-P1P2_209	ZSCAN10_-_3149213.23-P1P2	ZSCAN10	GCTCGGAGTCACCACTACAC	-10	rA:dG	0.125	(0.095, 0.156)		0.204	0.164	40	60
ZSCAN10_-_3149213.23-P1P2_212	ZSCAN10_-_3149213.23-P1P2	ZSCAN10	GCTCGGAGTCGCCACTACAC	-10	rG:dG	0.252	(0.212, 0.291)		0.204	0.212	50	50
ZSCAN10_-_3149213.23-P1P2_217	ZSCAN10_-_3149213.23-P1P2	ZSCAN10	GCTCGGAGTCTCCACTACAC	-10	rU:dG	0.448	(0.399, 0.497)		0.204	0.192	30	60
ZSCAN10_-_3149213.23-P1P2_221	ZSCAN10_-_3149213.23-P1P2	ZSCAN10	GCTCGGAGTCCACACTACAC	-9	rA:dG	0.026	(-0.001, 0.052)		0.191	0.164	20	50
ZSCAN10_-_3149213.23-P1P2_224	ZSCAN10_-_3149213.23-P1P2	ZSCAN10	GCTCGGAGTCCGCACTACAC	-9	rG:dG	0.203	(0.163, 0.243)		0.191	0.212	30	60
ZSCAN10_-_3149213.23-P1P2_229	ZSCAN10_-_3149213.23-P1P2	ZSCAN10	GCTCGGAGTCCTCACTACAC	-9	rU:dG	0.514	(0.460, 0.569)		0.191	0.192	30	50
ZSCAN10_-_3149213.23-P1P2_233	ZSCAN10_-_3149213.23-P1P2	ZSCAN10	GCTCGGAGTCCCAACTACAC	-8	rA:dG	-0.012	(-0.033, 0.009)		0.181	0.164	20	40
ZSCAN10_-_3149213.23-P1P2_236	ZSCAN10_-_3149213.23-P1P2	ZSCAN10	GCTCGGAGTCCCGACTACAC	-8	rG:dG	0.070	(0.048, 0.092)		0.181	0.212	30	60
ZSCAN10_-_3149213.23-P1P2_241	ZSCAN10_-_3149213.23-P1P2	ZSCAN10	GCTCGGAGTCCCTACTACAC	-8	rU:dG	0.215	(0.177, 0.253)		0.181	0.192	40	50
ZSCAN10_-_3149213.23-P1P2_249	ZSCAN10_-_3149213.23-P1P2	ZSCAN10	GCTCGGAGTCCCCGCTACAC	-7	rG:dT	0.286	(0.248, 0.323)		0.120	0.235	30	30
ZSCAN10_-_3149213.23-P1P2_252	ZSCAN10_-_3149213.23-P1P2	ZSCAN10	GCTCGGAGTCCCCCCTACAC	-7	rC:dT	0.123	(0.097, 0.149)		0.120	0.209	30	60
ZSCAN10_-_3149213.23-P1P2_255	ZSCAN10_-_3149213.23-P1P2	ZSCAN10	GCTCGGAGTCCCCTCTACAC	-7	rU:dT	0.083	(0.058, 0.108)		0.120	0.186	40	40
ZSCAN10_-_3149213.23-P1P2_257	ZSCAN10_-_3149213.23-P1P2	ZSCAN10	GCTCGGAGTCCCCAATACAC	-6	rA:dG	0.004	(-0.013, 0.021)		0.139	0.164	30	40
ZSCAN10_-_3149213.23-P1P2_260	ZSCAN10_-_3149213.23-P1P2	ZSCAN10	GCTCGGAGTCCCCAGTACAC	-6	rG:dG	0.015	(0.003, 0.028)		0.139	0.212	30	50
ZSCAN10_-_3149213.23-P1P2_265	ZSCAN10_-_3149213.23-P1P2	ZSCAN10	GCTCGGAGTCCCCATTACAC	-6	rU:dG	0.023	(0.002, 0.044)		0.139	0.192	30	50
ZSCAN10_-_3149213.23-P1P2_268	ZSCAN10_-_3149213.23-P1P2	ZSCAN10	GCTCGGAGTCCCCACAACAC	-5	rA:dA	0.117	(0.087, 0.147)		0.130	0.182	40	40
ZSCAN10_-_3149213.23-P1P2_271	ZSCAN10_-_3149213.23-P1P2	ZSCAN10	GCTCGGAGTCCCCACGACAC	-5	rG:dA	0.118	(0.097, 0.138)		0.130	0.200	40	40
ZSCAN10_-_3149213.23-P1P2_274	ZSCAN10_-_3149213.23-P1P2	ZSCAN10	GCTCGGAGTCCCCACCACAC	-5	rC:dA	0.219	(0.179, 0.259)		0.130	0.225	20	20
ZSCAN10_-_3149213.23-P1P2_285	ZSCAN10_-_3149213.23-P1P2	ZSCAN10	GCTCGGAGTCCCCACTGCAC	-4	rG:dT	0.456	(0.425, 0.488)		0.147	0.235	30	30
ZSCAN10_-_3149213.23-P1P2_288	ZSCAN10_-_3149213.23-P1P2	ZSCAN10	GCTCGGAGTCCCCACTCCAC	-4	rC:dT	0.129	(0.102, 0.156)		0.147	0.209	30	30
ZSCAN10_-_3149213.23-P1P2_291	ZSCAN10_-_3149213.23-P1P2	ZSCAN10	GCTCGGAGTCCCCACTTCAC	-4	rU:dT	0.115	(0.088, 0.142)		0.147	0.186	30	50
ZSCAN10_-_3149213.23-P1P2_293	ZSCAN10_-_3149213.23-P1P2	ZSCAN10	GCTCGGAGTCCCCACTAAAC	-3	rA:dG	0.020	(0.004, 0.036)		0.116	0.164	40	40
ZSCAN10_-_3149213.23-P1P2_296	ZSCAN10_-_3149213.23-P1P2	ZSCAN10	GCTCGGAGTCCCCACTAGAC	-3	rG:dG	0.091	(0.075, 0.107)		0.116	0.212	20	40
ZSCAN10_-_3149213.23-P1P2_301	ZSCAN10_-_3149213.23-P1P2	ZSCAN10	GCTCGGAGTCCCCACTATAC	-3	rU:dG	0.072	(0.056, 0.087)		0.116	0.192	40	60
ZSCAN10_-_3149213.23-P1P2_309	ZSCAN10_-_3149213.23-P1P2	ZSCAN10	GCTCGGAGTCCCCACTACGC	-2	rG:dT	0.372	(0.341, 0.404)		0.113	0.235	30	60
ZSCAN10_-_3149213.23-P1P2_312	ZSCAN10_-_3149213.23-P1P2	ZSCAN10	GCTCGGAGTCCCCACTACCC	-2	rC:dT	0.099	(0.077, 0.120)		0.113	0.209	20	50
ZSCAN10_-_3149213.23-P1P2_315	ZSCAN10_-_3149213.23-P1P2	ZSCAN10	GCTCGGAGTCCCCACTACTC	-2	rU:dT	0.062	(0.044, 0.081)		0.113	0.186	20	40
ZSCAN10_-_3149213.23-P1P2_317	ZSCAN10_-_3149213.23-P1P2	ZSCAN10	GCTCGGAGTCCCCACTACAA	-1	rA:dG	0.012	(-0.003, 0.027)		0.105	0.164	30	60
ZSCAN10_-_3149213.23-P1P2_320	ZSCAN10_-_3149213.23-P1P2	ZSCAN10	GCTCGGAGTCCCCACTACAG	-1	rG:dG	0.076	(0.064, 0.089)		0.105	0.212	30	50
ZSCAN10_-_3149213.23-P1P2_325	ZSCAN10_-_3149213.23-P1P2	ZSCAN10	GCTCGGAGTCCCCACTACAT	-1	rU:dG	0.034	(0.018, 0.050)		0.105	0.192	40	50
ZSCAN10_-_3149226.23-P1P2	ZSCAN10_-_3149226.23-P1P2	ZSCAN10	GCTACACAGGCAGAGATGCT			1.000					30	40
ZSCAN10_-_3149226.23-P1P2_101	ZSCAN10_-_3149226.23-P1P2	ZSCAN10	GATACACAGGCAGAGATGCT	-19	rA:dG	0.945	(0.904, 0.986)		0.260	0.164	20	40
ZSCAN10_-_3149226.23-P1P2_104	ZSCAN10_-_3149226.23-P1P2	ZSCAN10	GGTACACAGGCAGAGATGCT	-19	rG:dG	0.965	(0.926, 1.004)		0.260	0.212	30	30
ZSCAN10_-_3149226.23-P1P2_109	ZSCAN10_-_3149226.23-P1P2	ZSCAN10	GTTACACAGGCAGAGATGCT	-19	rU:dG	0.868	(0.831, 0.906)		0.260	0.192	20	40
ZSCAN10_-_3149226.23-P1P2_112	ZSCAN10_-_3149226.23-P1P2	ZSCAN10	GCAACACAGGCAGAGATGCT	-18	rA:dA	0.902	(0.866, 0.937)		0.218	0.182	20	30
ZSCAN10_-_3149226.23-P1P2_115	ZSCAN10_-_3149226.23-P1P2	ZSCAN10	GCGACACAGGCAGAGATGCT	-18	rG:dA	0.962	(0.923, 1.000)		0.218	0.200	20	40
ZSCAN10_-_3149226.23-P1P2_118	ZSCAN10_-_3149226.23-P1P2	ZSCAN10	GCCACACAGGCAGAGATGCT	-18	rC:dA	0.964	(0.923, 1.006)		0.218	0.225	20	30
ZSCAN10_-_3149226.23-P1P2_129	ZSCAN10_-_3149226.23-P1P2	ZSCAN10	GCTGCACAGGCAGAGATGCT	-17	rG:dT	1.006	(0.958, 1.055)		0.274	0.235	40	40
ZSCAN10_-_3149226.23-P1P2_132	ZSCAN10_-_3149226.23-P1P2	ZSCAN10	GCTCCACAGGCAGAGATGCT	-17	rC:dT	0.925	(0.885, 0.966)		0.274	0.209	30	30
ZSCAN10_-_3149226.23-P1P2_135	ZSCAN10_-_3149226.23-P1P2	ZSCAN10	GCTTCACAGGCAGAGATGCT	-17	rU:dT	0.834	(0.793, 0.875)		0.274	0.186	30	30
ZSCAN10_-_3149226.23-P1P2_137	ZSCAN10_-_3149226.23-P1P2	ZSCAN10	GCTAAACAGGCAGAGATGCT	-16	rA:dG	0.656	(0.617, 0.694)		0.261	0.164	30	40
ZSCAN10_-_3149226.23-P1P2_140	ZSCAN10_-_3149226.23-P1P2	ZSCAN10	GCTAGACAGGCAGAGATGCT	-16	rG:dG	0.739	(0.700, 0.778)		0.261	0.212	20	40
ZSCAN10_-_3149226.23-P1P2_145	ZSCAN10_-_3149226.23-P1P2	ZSCAN10	GCTATACAGGCAGAGATGCT	-16	rU:dG	0.731	(0.695, 0.768)		0.261	0.192	20	30
ZSCAN10_-_3149226.23-P1P2_153	ZSCAN10_-_3149226.23-P1P2	ZSCAN10	GCTACGCAGGCAGAGATGCT	-15	rG:dT	0.980	(0.941, 1.018)		0.223	0.235	20	40
ZSCAN10_-_3149226.23-P1P2_156	ZSCAN10_-_3149226.23-P1P2	ZSCAN10	GCTACCCAGGCAGAGATGCT	-15	rC:dT	0.902	(0.870, 0.934)		0.223	0.209	20	30
ZSCAN10_-_3149226.23-P1P2_159	ZSCAN10_-_3149226.23-P1P2	ZSCAN10	GCTACTCAGGCAGAGATGCT	-15	rU:dT	0.847	(0.810, 0.883)		0.223	0.186	20	40
ZSCAN10_-_3149226.23-P1P2_161	ZSCAN10_-_3149226.23-P1P2	ZSCAN10	GCTACAAAGGCAGAGATGCT	-14	rA:dG	0.638	(0.600, 0.677)		0.256	0.164	30	40
ZSCAN10_-_3149226.23-P1P2_164	ZSCAN10_-_3149226.23-P1P2	ZSCAN10	GCTACAGAGGCAGAGATGCT	-14	rG:dG	0.729	(0.693, 0.765)		0.256	0.212	30	40
ZSCAN10_-_3149226.23-P1P2_169	ZSCAN10_-_3149226.23-P1P2	ZSCAN10	GCTACATAGGCAGAGATGCT	-14	rU:dG	0.797	(0.765, 0.829)		0.256	0.192	30	50
ZSCAN10_-_3149226.23-P1P2_177	ZSCAN10_-_3149226.23-P1P2	ZSCAN10	GCTACACGGGCAGAGATGCT	-13	rG:dT	0.907	(0.879, 0.934)		0.259	0.235	30	40
ZSCAN10_-_3149226.23-P1P2_180	ZSCAN10_-_3149226.23-P1P2	ZSCAN10	GCTACACCGGCAGAGATGCT	-13	rC:dT	0.773	(0.742, 0.804)		0.259	0.209	20	40
ZSCAN10_-_3149226.23-P1P2_183	ZSCAN10_-_3149226.23-P1P2	ZSCAN10	GCTACACTGGCAGAGATGCT	-13	rU:dT	0.814	(0.782, 0.846)		0.259	0.186	30	30
ZSCAN10_-_3149226.23-P1P2_186	ZSCAN10_-_3149226.23-P1P2	ZSCAN10	GCTACACAAGCAGAGATGCT	-12	rA:dC	0.429	(0.393, 0.465)		0.259	0.201	30	40
ZSCAN10_-_3149226.23-P1P2_191	ZSCAN10_-_3149226.23-P1P2	ZSCAN10	GCTACACACGCAGAGATGCT	-12	rC:dC	0.229	(0.205, 0.253)		0.259	0.165	30	40
ZSCAN10_-_3149226.23-P1P2_194	ZSCAN10_-_3149226.23-P1P2	ZSCAN10	GCTACACATGCAGAGATGCT	-12	rU:dC	0.336	(0.298, 0.375)		0.259	0.165	20	20
ZSCAN10_-_3149226.23-P1P2_198	ZSCAN10_-_3149226.23-P1P2	ZSCAN10	GCTACACAGACAGAGATGCT	-11	rA:dC	0.303	(0.265, 0.340)		0.242	0.201	20	40
ZSCAN10_-_3149226.23-P1P2_203	ZSCAN10_-_3149226.23-P1P2	ZSCAN10	GCTACACAGCCAGAGATGCT	-11	rC:dC	0.078	(0.065, 0.090)		0.242	0.165	20	40
ZSCAN10_-_3149226.23-P1P2_206	ZSCAN10_-_3149226.23-P1P2	ZSCAN10	GCTACACAGTCAGAGATGCT	-11	rU:dC	0.125	(0.102, 0.147)		0.242	0.165	30	50
ZSCAN10_-_3149226.23-P1P2_209	ZSCAN10_-_3149226.23-P1P2	ZSCAN10	GCTACACAGGAAGAGATGCT	-10	rA:dG	0.288	(0.246, 0.331)		0.204	0.164	30	30
ZSCAN10_-_3149226.23-P1P2_212	ZSCAN10_-_3149226.23-P1P2	ZSCAN10	GCTACACAGGGAGAGATGCT	-10	rG:dG	0.543	(0.515, 0.571)		0.204	0.212	30	50
ZSCAN10_-_3149226.23-P1P2_217	ZSCAN10_-_3149226.23-P1P2	ZSCAN10	GCTACACAGGTAGAGATGCT	-10	rU:dG	0.632	(0.605, 0.660)		0.204	0.192	20	50
ZSCAN10_-_3149226.23-P1P2_225	ZSCAN10_-_3149226.23-P1P2	ZSCAN10	GCTACACAGGCGGAGATGCT	-9	rG:dT	0.745	(0.720, 0.770)		0.191	0.235	40	40
ZSCAN10_-_3149226.23-P1P2_228	ZSCAN10_-_3149226.23-P1P2	ZSCAN10	GCTACACAGGCCGAGATGCT	-9	rC:dT	0.317	(0.282, 0.353)		0.191	0.209	40	50
ZSCAN10_-_3149226.23-P1P2_231	ZSCAN10_-_3149226.23-P1P2	ZSCAN10	GCTACACAGGCTGAGATGCT	-9	rU:dT	0.342	(0.302, 0.382)		0.191	0.186	30	50
ZSCAN10_-_3149226.23-P1P2_234	ZSCAN10_-_3149226.23-P1P2	ZSCAN10	GCTACACAGGCAAAGATGCT	-8	rA:dC	0.082	(0.066, 0.098)		0.181	0.201	30	50
ZSCAN10_-_3149226.23-P1P2_239	ZSCAN10_-_3149226.23-P1P2	ZSCAN10	GCTACACAGGCACAGATGCT	-8	rC:dC	0.035	(0.025, 0.044)		0.181	0.165	20	30
ZSCAN10_-_3149226.23-P1P2_242	ZSCAN10_-_3149226.23-P1P2	ZSCAN10	GCTACACAGGCATAGATGCT	-8	rU:dC	0.030	(0.020, 0.040)		0.181	0.165	20	50
ZSCAN10_-_3149226.23-P1P2_249	ZSCAN10_-_3149226.23-P1P2	ZSCAN10	GCTACACAGGCAGGGATGCT	-7	rG:dT	0.491	(0.462, 0.519)		0.120	0.235	30	30
ZSCAN10_-_3149226.23-P1P2_252	ZSCAN10_-_3149226.23-P1P2	ZSCAN10	GCTACACAGGCAGCGATGCT	-7	rC:dT	0.077	(0.060, 0.095)		0.120	0.209	30	50
ZSCAN10_-_3149226.23-P1P2_255	ZSCAN10_-_3149226.23-P1P2	ZSCAN10	GCTACACAGGCAGTGATGCT	-7	rU:dT	0.114	(0.086, 0.142)		0.120	0.186	30	40
ZSCAN10_-_3149226.23-P1P2_258	ZSCAN10_-_3149226.23-P1P2	ZSCAN10	GCTACACAGGCAGAAATGCT	-6	rA:dC	0.189	(0.163, 0.216)		0.139	0.201	30	40
ZSCAN10_-_3149226.23-P1P2_263	ZSCAN10_-_3149226.23-P1P2	ZSCAN10	GCTACACAGGCAGACATGCT	-6	rC:dC	0.049	(0.037, 0.061)		0.139	0.165	30	40
ZSCAN10_-_3149226.23-P1P2_266	ZSCAN10_-_3149226.23-P1P2	ZSCAN10	GCTACACAGGCAGATATGCT	-6	rU:dC	0.055	(0.044, 0.066)		0.139	0.165	30	50
ZSCAN10_-_3149226.23-P1P2_273	ZSCAN10_-_3149226.23-P1P2	ZSCAN10	GCTACACAGGCAGAGGTGCT	-5	rG:dT	0.484	(0.463, 0.505)		0.130	0.235	30	40
ZSCAN10_-_3149226.23-P1P2_276	ZSCAN10_-_3149226.23-P1P2	ZSCAN10	GCTACACAGGCAGAGCTGCT	-5	rC:dT	0.173	(0.151, 0.195)		0.130	0.209	20	30
ZSCAN10_-_3149226.23-P1P2_279	ZSCAN10_-_3149226.23-P1P2	ZSCAN10	GCTACACAGGCAGAGTTGCT	-5	rU:dT	0.157	(0.135, 0.179)		0.130	0.186	30	50
ZSCAN10_-_3149226.23-P1P2_280	ZSCAN10_-_3149226.23-P1P2	ZSCAN10	GCTACACAGGCAGAGAAGCT	-4	rA:dA	0.236	(0.207, 0.266)		0.147	0.182	20	30
ZSCAN10_-_3149226.23-P1P2_283	ZSCAN10_-_3149226.23-P1P2	ZSCAN10	GCTACACAGGCAGAGAGGCT	-4	rG:dA	0.363	(0.336, 0.390)		0.147	0.200	20	40
ZSCAN10_-_3149226.23-P1P2_286	ZSCAN10_-_3149226.23-P1P2	ZSCAN10	GCTACACAGGCAGAGACGCT	-4	rC:dA	0.233	(0.201, 0.265)		0.147	0.225	30	50
ZSCAN10_-_3149226.23-P1P2_294	ZSCAN10_-_3149226.23-P1P2	ZSCAN10	GCTACACAGGCAGAGATACT	-3	rA:dC	0.086	(0.074, 0.099)		0.116	0.201	30	50
ZSCAN10_-_3149226.23-P1P2_299	ZSCAN10_-_3149226.23-P1P2	ZSCAN10	GCTACACAGGCAGAGATCCT	-3	rC:dC	0.053	(0.042, 0.064)		0.116	0.165	30	40
ZSCAN10_-_3149226.23-P1P2_302	ZSCAN10_-_3149226.23-P1P2	ZSCAN10	GCTACACAGGCAGAGATTCT	-3	rU:dC	0.040	(0.030, 0.051)		0.116	0.165	30	40
ZSCAN10_-_3149226.23-P1P2_305	ZSCAN10_-_3149226.23-P1P2	ZSCAN10	GCTACACAGGCAGAGATGAT	-2	rA:dG	0.070	(0.056, 0.085)		0.113	0.164	30	40
ZSCAN10_-_3149226.23-P1P2_308	ZSCAN10_-_3149226.23-P1P2	ZSCAN10	GCTACACAGGCAGAGATGGT	-2	rG:dG	0.178	(0.159, 0.196)		0.113	0.212	20	50
ZSCAN10_-_3149226.23-P1P2_313	ZSCAN10_-_3149226.23-P1P2	ZSCAN10	GCTACACAGGCAGAGATGTT	-2	rU:dG	0.152	(0.134, 0.170)		0.113	0.192	30	40
ZSCAN10_-_3149226.23-P1P2_316	ZSCAN10_-_3149226.23-P1P2	ZSCAN10	GCTACACAGGCAGAGATGCA	-1	rA:dA	0.183	(0.158, 0.208)		0.105	0.182	20	40
ZSCAN10_-_3149226.23-P1P2_319	ZSCAN10_-_3149226.23-P1P2	ZSCAN10	GCTACACAGGCAGAGATGCG	-1	rG:dA	0.214	(0.199, 0.229)		0.105	0.200	30	50
ZSCAN10_-_3149226.23-P1P2_322	ZSCAN10_-_3149226.23-P1P2	ZSCAN10	GCTACACAGGCAGAGATGCC	-1	rC:dA	0.175	(0.155, 0.195)		0.105	0.225	30	40
ZSCAN12_+_28367461.23-P1P2	ZSCAN12_+_28367461.23-P1P2	ZSCAN12	GTTGCCTTCGCTCCGTAGGA			1.000					40	40
ZSCAN12_+_28367461.23-P1P2_100	ZSCAN12_+_28367461.23-P1P2	ZSCAN12	GATGCCTTCGCTCCGTAGGA	-19	rA:dA	0.642	(0.596, 0.688)		0.260	0.182	40	40
ZSCAN12_+_28367461.23-P1P2_103	ZSCAN12_+_28367461.23-P1P2	ZSCAN12	GGTGCCTTCGCTCCGTAGGA	-19	rG:dA	0.721	(0.668, 0.774)		0.260	0.200	30	30
ZSCAN12_+_28367461.23-P1P2_106	ZSCAN12_+_28367461.23-P1P2	ZSCAN12	GCTGCCTTCGCTCCGTAGGA	-19	rC:dA	0.585	(0.533, 0.637)		0.260	0.225	40	40
ZSCAN12_+_28367461.23-P1P2_112	ZSCAN12_+_28367461.23-P1P2	ZSCAN12	GTAGCCTTCGCTCCGTAGGA	-18	rA:dA	0.643	(0.604, 0.681)		0.218	0.182	40	40
ZSCAN12_+_28367461.23-P1P2_115	ZSCAN12_+_28367461.23-P1P2	ZSCAN12	GTGGCCTTCGCTCCGTAGGA	-18	rG:dA	0.729	(0.687, 0.771)		0.218	0.200	30	30
ZSCAN12_+_28367461.23-P1P2_118	ZSCAN12_+_28367461.23-P1P2	ZSCAN12	GTCGCCTTCGCTCCGTAGGA	-18	rC:dA	0.577	(0.534, 0.620)		0.218	0.225	40	40
ZSCAN12_+_28367461.23-P1P2_126	ZSCAN12_+_28367461.23-P1P2	ZSCAN12	GTTACCTTCGCTCCGTAGGA	-17	rA:dC	0.423	(0.389, 0.457)		0.274	0.201	40	50
ZSCAN12_+_28367461.23-P1P2_131	ZSCAN12_+_28367461.23-P1P2	ZSCAN12	GTTCCCTTCGCTCCGTAGGA	-17	rC:dC	0.430	(0.392, 0.467)		0.274	0.165	50	50
ZSCAN12_+_28367461.23-P1P2_134	ZSCAN12_+_28367461.23-P1P2	ZSCAN12	GTTTCCTTCGCTCCGTAGGA	-17	rU:dC	0.371	(0.335, 0.407)		0.274	0.165	50	50
ZSCAN12_+_28367461.23-P1P2_137	ZSCAN12_+_28367461.23-P1P2	ZSCAN12	GTTGACTTCGCTCCGTAGGA	-16	rA:dG	0.315	(0.290, 0.341)		0.261	0.164	30	30
ZSCAN12_+_28367461.23-P1P2_140	ZSCAN12_+_28367461.23-P1P2	ZSCAN12	GTTGGCTTCGCTCCGTAGGA	-16	rG:dG	0.403	(0.371, 0.435)		0.261	0.212	40	40
ZSCAN12_+_28367461.23-P1P2_145	ZSCAN12_+_28367461.23-P1P2	ZSCAN12	GTTGTCTTCGCTCCGTAGGA	-16	rU:dG	0.371	(0.341, 0.401)		0.261	0.192	40	40
ZSCAN12_+_28367461.23-P1P2_149	ZSCAN12_+_28367461.23-P1P2	ZSCAN12	GTTGCATTCGCTCCGTAGGA	-15	rA:dG	0.264	(0.237, 0.290)		0.223	0.164	40	40
ZSCAN12_+_28367461.23-P1P2_152	ZSCAN12_+_28367461.23-P1P2	ZSCAN12	GTTGCGTTCGCTCCGTAGGA	-15	rG:dG	0.361	(0.328, 0.394)		0.223	0.212	40	40
ZSCAN12_+_28367461.23-P1P2_157	ZSCAN12_+_28367461.23-P1P2	ZSCAN12	GTTGCTTTCGCTCCGTAGGA	-15	rU:dG	0.364	(0.331, 0.397)		0.223	0.192	30	30
ZSCAN12_+_28367461.23-P1P2_160	ZSCAN12_+_28367461.23-P1P2	ZSCAN12	GTTGCCATCGCTCCGTAGGA	-14	rA:dA	0.324	(0.290, 0.357)		0.256	0.182	50	50
ZSCAN12_+_28367461.23-P1P2_163	ZSCAN12_+_28367461.23-P1P2	ZSCAN12	GTTGCCGTCGCTCCGTAGGA	-14	rG:dA	0.420	(0.383, 0.456)		0.256	0.200	50	50
ZSCAN12_+_28367461.23-P1P2_166	ZSCAN12_+_28367461.23-P1P2	ZSCAN12	GTTGCCCTCGCTCCGTAGGA	-14	rC:dA	0.386	(0.343, 0.428)		0.256	0.225	50	50
ZSCAN12_+_28367461.23-P1P2_172	ZSCAN12_+_28367461.23-P1P2	ZSCAN12	GTTGCCTACGCTCCGTAGGA	-13	rA:dA	0.318	(0.283, 0.354)		0.259	0.182	50	50
ZSCAN12_+_28367461.23-P1P2_175	ZSCAN12_+_28367461.23-P1P2	ZSCAN12	GTTGCCTGCGCTCCGTAGGA	-13	rG:dA	0.440	(0.399, 0.481)		0.259	0.200	50	50
ZSCAN12_+_28367461.23-P1P2_178	ZSCAN12_+_28367461.23-P1P2	ZSCAN12	GTTGCCTCCGCTCCGTAGGA	-13	rC:dA	0.311	(0.278, 0.343)		0.259	0.225	50	50
ZSCAN12_+_28367461.23-P1P2_185	ZSCAN12_+_28367461.23-P1P2	ZSCAN12	GTTGCCTTAGCTCCGTAGGA	-12	rA:dG	0.214	(0.195, 0.233)		0.259	0.164	50	60
ZSCAN12_+_28367461.23-P1P2_188	ZSCAN12_+_28367461.23-P1P2	ZSCAN12	GTTGCCTTGGCTCCGTAGGA	-12	rG:dG	0.390	(0.357, 0.422)		0.259	0.212	50	50
ZSCAN12_+_28367461.23-P1P2_193	ZSCAN12_+_28367461.23-P1P2	ZSCAN12	GTTGCCTTTGCTCCGTAGGA	-12	rU:dG	0.339	(0.310, 0.367)		0.259	0.192	40	60
ZSCAN12_+_28367461.23-P1P2_198	ZSCAN12_+_28367461.23-P1P2	ZSCAN12	GTTGCCTTCACTCCGTAGGA	-11	rA:dC	0.097	(0.083, 0.111)		0.242	0.201	40	60
ZSCAN12_+_28367461.23-P1P2_203	ZSCAN12_+_28367461.23-P1P2	ZSCAN12	GTTGCCTTCCCTCCGTAGGA	-11	rC:dC	0.058	(0.046, 0.069)		0.242	0.165	40	60
ZSCAN12_+_28367461.23-P1P2_206	ZSCAN12_+_28367461.23-P1P2	ZSCAN12	GTTGCCTTCTCTCCGTAGGA	-11	rU:dC	0.062	(0.049, 0.074)		0.242	0.165	40	50
ZSCAN12_+_28367461.23-P1P2_209	ZSCAN12_+_28367461.23-P1P2	ZSCAN12	GTTGCCTTCGATCCGTAGGA	-10	rA:dG	0.056	(0.041, 0.070)		0.204	0.164	50	60
ZSCAN12_+_28367461.23-P1P2_212	ZSCAN12_+_28367461.23-P1P2	ZSCAN12	GTTGCCTTCGGTCCGTAGGA	-10	rG:dG	0.214	(0.187, 0.241)		0.204	0.212	50	60
ZSCAN12_+_28367461.23-P1P2_217	ZSCAN12_+_28367461.23-P1P2	ZSCAN12	GTTGCCTTCGTTCCGTAGGA	-10	rU:dG	0.243	(0.219, 0.267)		0.204	0.192	50	60
ZSCAN12_+_28367461.23-P1P2_220	ZSCAN12_+_28367461.23-P1P2	ZSCAN12	GTTGCCTTCGCACCGTAGGA	-9	rA:dA	0.060	(0.046, 0.074)		0.191	0.182	40	60
ZSCAN12_+_28367461.23-P1P2_223	ZSCAN12_+_28367461.23-P1P2	ZSCAN12	GTTGCCTTCGCGCCGTAGGA	-9	rG:dA	0.108	(0.094, 0.121)		0.191	0.200	50	50
ZSCAN12_+_28367461.23-P1P2_226	ZSCAN12_+_28367461.23-P1P2	ZSCAN12	GTTGCCTTCGCCCCGTAGGA	-9	rC:dA	0.198	(0.176, 0.221)		0.191	0.225	40	40
ZSCAN12_+_28367461.23-P1P2_233	ZSCAN12_+_28367461.23-P1P2	ZSCAN12	GTTGCCTTCGCTACGTAGGA	-8	rA:dG	0.007	(-0.005, 0.020)		0.181	0.164	50	60
ZSCAN12_+_28367461.23-P1P2_236	ZSCAN12_+_28367461.23-P1P2	ZSCAN12	GTTGCCTTCGCTGCGTAGGA	-8	rG:dG	0.064	(0.048, 0.080)		0.181	0.212	40	60
ZSCAN12_+_28367461.23-P1P2_241	ZSCAN12_+_28367461.23-P1P2	ZSCAN12	GTTGCCTTCGCTTCGTAGGA	-8	rU:dG	0.105	(0.086, 0.123)		0.181	0.192	30	60
ZSCAN12_+_28367461.23-P1P2_245	ZSCAN12_+_28367461.23-P1P2	ZSCAN12	GTTGCCTTCGCTCAGTAGGA	-7	rA:dG	0.025	(0.014, 0.035)		0.120	0.164	40	50
ZSCAN12_+_28367461.23-P1P2_248	ZSCAN12_+_28367461.23-P1P2	ZSCAN12	GTTGCCTTCGCTCGGTAGGA	-7	rG:dG	0.055	(0.045, 0.064)		0.120	0.212	40	60
ZSCAN12_+_28367461.23-P1P2_253	ZSCAN12_+_28367461.23-P1P2	ZSCAN12	GTTGCCTTCGCTCTGTAGGA	-7	rU:dG	0.045	(0.033, 0.058)		0.120	0.192	40	40
ZSCAN12_+_28367461.23-P1P2_258	ZSCAN12_+_28367461.23-P1P2	ZSCAN12	GTTGCCTTCGCTCCATAGGA	-6	rA:dC	0.096	(0.082, 0.109)		0.139	0.201	40	60
ZSCAN12_+_28367461.23-P1P2_263	ZSCAN12_+_28367461.23-P1P2	ZSCAN12	GTTGCCTTCGCTCCCTAGGA	-6	rC:dC	0.062	(0.053, 0.072)		0.139	0.165	30	50
ZSCAN12_+_28367461.23-P1P2_266	ZSCAN12_+_28367461.23-P1P2	ZSCAN12	GTTGCCTTCGCTCCTTAGGA	-6	rU:dC	0.050	(0.041, 0.058)		0.139	0.165	30	50
ZSCAN12_+_28367461.23-P1P2_268	ZSCAN12_+_28367461.23-P1P2	ZSCAN12	GTTGCCTTCGCTCCGAAGGA	-5	rA:dA	0.092	(0.079, 0.105)		0.130	0.182	40	60
ZSCAN12_+_28367461.23-P1P2_271	ZSCAN12_+_28367461.23-P1P2	ZSCAN12	GTTGCCTTCGCTCCGGAGGA	-5	rG:dA	0.130	(0.117, 0.142)		0.130	0.200	40	50
ZSCAN12_+_28367461.23-P1P2_274	ZSCAN12_+_28367461.23-P1P2	ZSCAN12	GTTGCCTTCGCTCCGCAGGA	-5	rC:dA	0.098	(0.083, 0.113)		0.130	0.225	50	50
ZSCAN12_+_28367461.23-P1P2_285	ZSCAN12_+_28367461.23-P1P2	ZSCAN12	GTTGCCTTCGCTCCGTGGGA	-4	rG:dT	0.320	(0.305, 0.335)		0.147	0.235	40	40
ZSCAN12_+_28367461.23-P1P2_288	ZSCAN12_+_28367461.23-P1P2	ZSCAN12	GTTGCCTTCGCTCCGTCGGA	-4	rC:dT	0.053	(0.042, 0.064)		0.147	0.209	50	50
ZSCAN12_+_28367461.23-P1P2_291	ZSCAN12_+_28367461.23-P1P2	ZSCAN12	GTTGCCTTCGCTCCGTTGGA	-4	rU:dT	0.067	(0.057, 0.078)		0.147	0.186	50	70
ZSCAN12_+_28367461.23-P1P2_294	ZSCAN12_+_28367461.23-P1P2	ZSCAN12	GTTGCCTTCGCTCCGTAAGA	-3	rA:dC	0.024	(0.014, 0.035)		0.116	0.201	50	60
ZSCAN12_+_28367461.23-P1P2_299	ZSCAN12_+_28367461.23-P1P2	ZSCAN12	GTTGCCTTCGCTCCGTACGA	-3	rC:dC	0.021	(0.012, 0.030)		0.116	0.165	50	70
ZSCAN12_+_28367461.23-P1P2_302	ZSCAN12_+_28367461.23-P1P2	ZSCAN12	GTTGCCTTCGCTCCGTATGA	-3	rU:dC	0.023	(0.014, 0.033)		0.116	0.165	50	70
ZSCAN12_+_28367461.23-P1P2_306	ZSCAN12_+_28367461.23-P1P2	ZSCAN12	GTTGCCTTCGCTCCGTAGAA	-2	rA:dC	0.033	(0.023, 0.043)		0.113	0.201	50	60
ZSCAN12_+_28367461.23-P1P2_311	ZSCAN12_+_28367461.23-P1P2	ZSCAN12	GTTGCCTTCGCTCCGTAGCA	-2	rC:dC	0.025	(0.015, 0.034)		0.113	0.165	50	60
ZSCAN12_+_28367461.23-P1P2_314	ZSCAN12_+_28367461.23-P1P2	ZSCAN12	GTTGCCTTCGCTCCGTAGTA	-2	rU:dC	0.027	(0.019, 0.036)		0.113	0.165	50	50
ZSCAN12_+_28367461.23-P1P2_321	ZSCAN12_+_28367461.23-P1P2	ZSCAN12	GTTGCCTTCGCTCCGTAGGG	-1	rG:dT	0.198	(0.181, 0.215)		0.105	0.235	40	60
ZSCAN12_+_28367461.23-P1P2_324	ZSCAN12_+_28367461.23-P1P2	ZSCAN12	GTTGCCTTCGCTCCGTAGGC	-1	rC:dT	0.049	(0.038, 0.061)		0.105	0.209	40	40
ZSCAN12_+_28367461.23-P1P2_327	ZSCAN12_+_28367461.23-P1P2	ZSCAN12	GTTGCCTTCGCTCCGTAGGT	-1	rU:dT	0.061	(0.051, 0.072)		0.105	0.186	50	50
ZSCAN12_+_28367465.23-P1P2	ZSCAN12_+_28367465.23-P1P2	ZSCAN12	GCCTCTTGCCTTCGCTCCGT			1.000					40	60
ZSCAN12_+_28367465.23-P1P2_101	ZSCAN12_+_28367465.23-P1P2	ZSCAN12	GACTCTTGCCTTCGCTCCGT	-19	rA:dG	0.328	(0.303, 0.353)		0.260	0.164	50	60
ZSCAN12_+_28367465.23-P1P2_104	ZSCAN12_+_28367465.23-P1P2	ZSCAN12	GGCTCTTGCCTTCGCTCCGT	-19	rG:dG	0.333	(0.309, 0.358)		0.260	0.212	50	70
ZSCAN12_+_28367465.23-P1P2_109	ZSCAN12_+_28367465.23-P1P2	ZSCAN12	GTCTCTTGCCTTCGCTCCGT	-19	rU:dG	0.233	(0.215, 0.251)		0.260	0.192	50	70
ZSCAN12_+_28367465.23-P1P2_113	ZSCAN12_+_28367465.23-P1P2	ZSCAN12	GCATCTTGCCTTCGCTCCGT	-18	rA:dG	0.325	(0.299, 0.352)		0.218	0.164	40	60
ZSCAN12_+_28367465.23-P1P2_116	ZSCAN12_+_28367465.23-P1P2	ZSCAN12	GCGTCTTGCCTTCGCTCCGT	-18	rG:dG	0.387	(0.365, 0.409)		0.218	0.212	40	50
ZSCAN12_+_28367465.23-P1P2_121	ZSCAN12_+_28367465.23-P1P2	ZSCAN12	GCTTCTTGCCTTCGCTCCGT	-18	rU:dG	0.269	(0.245, 0.293)		0.218	0.192	30	60
ZSCAN12_+_28367465.23-P1P2_124	ZSCAN12_+_28367465.23-P1P2	ZSCAN12	GCCACTTGCCTTCGCTCCGT	-17	rA:dA	0.278	(0.259, 0.297)		0.274	0.182	50	60
ZSCAN12_+_28367465.23-P1P2_127	ZSCAN12_+_28367465.23-P1P2	ZSCAN12	GCCGCTTGCCTTCGCTCCGT	-17	rG:dA	0.355	(0.337, 0.374)		0.274	0.200	50	50
ZSCAN12_+_28367465.23-P1P2_130	ZSCAN12_+_28367465.23-P1P2	ZSCAN12	GCCCCTTGCCTTCGCTCCGT	-17	rC:dA	0.305	(0.279, 0.332)		0.274	0.225	50	60
ZSCAN12_+_28367465.23-P1P2_137	ZSCAN12_+_28367465.23-P1P2	ZSCAN12	GCCTATTGCCTTCGCTCCGT	-16	rA:dG	0.180	(0.166, 0.194)		0.261	0.164	30	60
ZSCAN12_+_28367465.23-P1P2_140	ZSCAN12_+_28367465.23-P1P2	ZSCAN12	GCCTGTTGCCTTCGCTCCGT	-16	rG:dG	0.238	(0.224, 0.251)		0.261	0.212	40	60
ZSCAN12_+_28367465.23-P1P2_145	ZSCAN12_+_28367465.23-P1P2	ZSCAN12	GCCTTTTGCCTTCGCTCCGT	-16	rU:dG	0.198	(0.180, 0.216)		0.261	0.192	40	50
ZSCAN12_+_28367465.23-P1P2_148	ZSCAN12_+_28367465.23-P1P2	ZSCAN12	GCCTCATGCCTTCGCTCCGT	-15	rA:dA	0.237	(0.216, 0.258)		0.223	0.182	40	60
ZSCAN12_+_28367465.23-P1P2_151	ZSCAN12_+_28367465.23-P1P2	ZSCAN12	GCCTCGTGCCTTCGCTCCGT	-15	rG:dA	0.384	(0.355, 0.414)		0.223	0.200	40	50
ZSCAN12_+_28367465.23-P1P2_154	ZSCAN12_+_28367465.23-P1P2	ZSCAN12	GCCTCCTGCCTTCGCTCCGT	-15	rC:dA	0.306	(0.277, 0.334)		0.223	0.225	30	60
ZSCAN12_+_28367465.23-P1P2_160	ZSCAN12_+_28367465.23-P1P2	ZSCAN12	GCCTCTAGCCTTCGCTCCGT	-14	rA:dA	0.217	(0.197, 0.237)		0.256	0.182	50	60
ZSCAN12_+_28367465.23-P1P2_163	ZSCAN12_+_28367465.23-P1P2	ZSCAN12	GCCTCTGGCCTTCGCTCCGT	-14	rG:dA	0.355	(0.325, 0.385)		0.256	0.200	50	60
ZSCAN12_+_28367465.23-P1P2_166	ZSCAN12_+_28367465.23-P1P2	ZSCAN12	GCCTCTCGCCTTCGCTCCGT	-14	rC:dA	0.210	(0.184, 0.235)		0.256	0.225	50	50
ZSCAN12_+_28367465.23-P1P2_174	ZSCAN12_+_28367465.23-P1P2	ZSCAN12	GCCTCTTACCTTCGCTCCGT	-13	rA:dC	0.139	(0.123, 0.155)		0.259	0.201	50	60
ZSCAN12_+_28367465.23-P1P2_179	ZSCAN12_+_28367465.23-P1P2	ZSCAN12	GCCTCTTCCCTTCGCTCCGT	-13	rC:dC	0.094	(0.080, 0.108)		0.259	0.165	50	50
ZSCAN12_+_28367465.23-P1P2_182	ZSCAN12_+_28367465.23-P1P2	ZSCAN12	GCCTCTTTCCTTCGCTCCGT	-13	rU:dC	0.137	(0.117, 0.157)		0.259	0.165	50	50
ZSCAN12_+_28367465.23-P1P2_185	ZSCAN12_+_28367465.23-P1P2	ZSCAN12	GCCTCTTGACTTCGCTCCGT	-12	rA:dG	0.131	(0.122, 0.140)		0.259	0.164	40	70
ZSCAN12_+_28367465.23-P1P2_188	ZSCAN12_+_28367465.23-P1P2	ZSCAN12	GCCTCTTGGCTTCGCTCCGT	-12	rG:dG	0.242	(0.223, 0.261)		0.259	0.212	50	60
ZSCAN12_+_28367465.23-P1P2_193	ZSCAN12_+_28367465.23-P1P2	ZSCAN12	GCCTCTTGTCTTCGCTCCGT	-12	rU:dG	0.254	(0.230, 0.277)		0.259	0.192	40	60
ZSCAN12_+_28367465.23-P1P2_197	ZSCAN12_+_28367465.23-P1P2	ZSCAN12	GCCTCTTGCATTCGCTCCGT	-11	rA:dG	0.060	(0.049, 0.072)		0.242	0.164	50	50
ZSCAN12_+_28367465.23-P1P2_200	ZSCAN12_+_28367465.23-P1P2	ZSCAN12	GCCTCTTGCGTTCGCTCCGT	-11	rG:dG	0.128	(0.114, 0.141)		0.242	0.212	40	70
ZSCAN12_+_28367465.23-P1P2_205	ZSCAN12_+_28367465.23-P1P2	ZSCAN12	GCCTCTTGCTTTCGCTCCGT	-11	rU:dG	0.154	(0.139, 0.170)		0.242	0.192	50	60
ZSCAN12_+_28367465.23-P1P2_208	ZSCAN12_+_28367465.23-P1P2	ZSCAN12	GCCTCTTGCCATCGCTCCGT	-10	rA:dA	0.040	(0.028, 0.052)		0.204	0.182	40	40
ZSCAN12_+_28367465.23-P1P2_211	ZSCAN12_+_28367465.23-P1P2	ZSCAN12	GCCTCTTGCCGTCGCTCCGT	-10	rG:dA	0.081	(0.070, 0.091)		0.204	0.200	50	50
ZSCAN12_+_28367465.23-P1P2_214	ZSCAN12_+_28367465.23-P1P2	ZSCAN12	GCCTCTTGCCCTCGCTCCGT	-10	rC:dA	0.093	(0.078, 0.108)		0.204	0.225	40	40
ZSCAN12_+_28367465.23-P1P2_220	ZSCAN12_+_28367465.23-P1P2	ZSCAN12	GCCTCTTGCCTACGCTCCGT	-9	rA:dA	0.022	(0.010, 0.033)		0.191	0.182	50	50
ZSCAN12_+_28367465.23-P1P2_223	ZSCAN12_+_28367465.23-P1P2	ZSCAN12	GCCTCTTGCCTGCGCTCCGT	-9	rG:dA	0.060	(0.051, 0.070)		0.191	0.200	40	50
ZSCAN12_+_28367465.23-P1P2_226	ZSCAN12_+_28367465.23-P1P2	ZSCAN12	GCCTCTTGCCTCCGCTCCGT	-9	rC:dA	0.088	(0.073, 0.102)		0.191	0.225	40	40
ZSCAN12_+_28367465.23-P1P2_233	ZSCAN12_+_28367465.23-P1P2	ZSCAN12	GCCTCTTGCCTTAGCTCCGT	-8	rA:dG	-0.005	(-0.019, 0.009)		0.181	0.164	40	50
ZSCAN12_+_28367465.23-P1P2_236	ZSCAN12_+_28367465.23-P1P2	ZSCAN12	GCCTCTTGCCTTGGCTCCGT	-8	rG:dG	0.045	(0.033, 0.058)		0.181	0.212	40	50
ZSCAN12_+_28367465.23-P1P2_241	ZSCAN12_+_28367465.23-P1P2	ZSCAN12	GCCTCTTGCCTTTGCTCCGT	-8	rU:dG	0.056	(0.040, 0.071)		0.181	0.192	20	40
ZSCAN12_+_28367465.23-P1P2_246	ZSCAN12_+_28367465.23-P1P2	ZSCAN12	GCCTCTTGCCTTCACTCCGT	-7	rA:dC	0.020	(0.008, 0.032)		0.120	0.201	30	50
ZSCAN12_+_28367465.23-P1P2_251	ZSCAN12_+_28367465.23-P1P2	ZSCAN12	GCCTCTTGCCTTCCCTCCGT	-7	rC:dC	0.023	(0.012, 0.033)		0.120	0.165	30	50
ZSCAN12_+_28367465.23-P1P2_254	ZSCAN12_+_28367465.23-P1P2	ZSCAN12	GCCTCTTGCCTTCTCTCCGT	-7	rU:dC	0.004	(-0.007, 0.016)		0.120	0.165	40	50
ZSCAN12_+_28367465.23-P1P2_257	ZSCAN12_+_28367465.23-P1P2	ZSCAN12	GCCTCTTGCCTTCGATCCGT	-6	rA:dG	-0.011	(-0.023, 0.002)		0.139	0.164	40	60
ZSCAN12_+_28367465.23-P1P2_260	ZSCAN12_+_28367465.23-P1P2	ZSCAN12	GCCTCTTGCCTTCGGTCCGT	-6	rG:dG	0.002	(-0.010, 0.013)		0.139	0.212	30	40
ZSCAN12_+_28367465.23-P1P2_265	ZSCAN12_+_28367465.23-P1P2	ZSCAN12	GCCTCTTGCCTTCGTTCCGT	-6	rU:dG	-0.006	(-0.020, 0.008)		0.139	0.192	40	50
ZSCAN12_+_28367465.23-P1P2_268	ZSCAN12_+_28367465.23-P1P2	ZSCAN12	GCCTCTTGCCTTCGCACCGT	-5	rA:dA	0.006	(-0.005, 0.017)		0.130	0.182	50	50
ZSCAN12_+_28367465.23-P1P2_271	ZSCAN12_+_28367465.23-P1P2	ZSCAN12	GCCTCTTGCCTTCGCGCCGT	-5	rG:dA	0.011	(-0.001, 0.022)		0.130	0.200	50	50
ZSCAN12_+_28367465.23-P1P2_274	ZSCAN12_+_28367465.23-P1P2	ZSCAN12	GCCTCTTGCCTTCGCCCCGT	-5	rC:dA	0.045	(0.033, 0.057)		0.130	0.225	30	30
ZSCAN12_+_28367465.23-P1P2_281	ZSCAN12_+_28367465.23-P1P2	ZSCAN12	GCCTCTTGCCTTCGCTACGT	-4	rA:dG	-0.011	(-0.023, 0.002)		0.147	0.164	30	60
ZSCAN12_+_28367465.23-P1P2_284	ZSCAN12_+_28367465.23-P1P2	ZSCAN12	GCCTCTTGCCTTCGCTGCGT	-4	rG:dG	0.012	(-0.002, 0.025)		0.147	0.212	40	40
ZSCAN12_+_28367465.23-P1P2_289	ZSCAN12_+_28367465.23-P1P2	ZSCAN12	GCCTCTTGCCTTCGCTTCGT	-4	rU:dG	-0.001	(-0.014, 0.012)		0.147	0.192	40	60
ZSCAN12_+_28367465.23-P1P2_293	ZSCAN12_+_28367465.23-P1P2	ZSCAN12	GCCTCTTGCCTTCGCTCAGT	-3	rA:dG	-0.007	(-0.018, 0.005)		0.116	0.164	40	60
ZSCAN12_+_28367465.23-P1P2_296	ZSCAN12_+_28367465.23-P1P2	ZSCAN12	GCCTCTTGCCTTCGCTCGGT	-3	rG:dG	0.016	(0.004, 0.027)		0.116	0.212	40	60
ZSCAN12_+_28367465.23-P1P2_301	ZSCAN12_+_28367465.23-P1P2	ZSCAN12	GCCTCTTGCCTTCGCTCTGT	-3	rU:dG	0.007	(-0.005, 0.020)		0.116	0.192	30	40
ZSCAN12_+_28367465.23-P1P2_306	ZSCAN12_+_28367465.23-P1P2	ZSCAN12	GCCTCTTGCCTTCGCTCCAT	-2	rA:dC	0.009	(-0.002, 0.020)		0.113	0.201	40	60
ZSCAN12_+_28367465.23-P1P2_311	ZSCAN12_+_28367465.23-P1P2	ZSCAN12	GCCTCTTGCCTTCGCTCCCT	-2	rC:dC	0.012	(0.000, 0.023)		0.113	0.165	30	40
ZSCAN12_+_28367465.23-P1P2_314	ZSCAN12_+_28367465.23-P1P2	ZSCAN12	GCCTCTTGCCTTCGCTCCTT	-2	rU:dC	0.007	(-0.004, 0.018)		0.113	0.165	30	40
ZSCAN12_+_28367465.23-P1P2_316	ZSCAN12_+_28367465.23-P1P2	ZSCAN12	GCCTCTTGCCTTCGCTCCGA	-1	rA:dA	0.018	(0.007, 0.030)		0.105	0.182	50	50
ZSCAN12_+_28367465.23-P1P2_319	ZSCAN12_+_28367465.23-P1P2	ZSCAN12	GCCTCTTGCCTTCGCTCCGG	-1	rG:dA	0.051	(0.040, 0.061)		0.105	0.200	50	50
ZSCAN12_+_28367465.23-P1P2_322	ZSCAN12_+_28367465.23-P1P2	ZSCAN12	GCCTCTTGCCTTCGCTCCGC	-1	rC:dA	0.023	(0.010, 0.036)		0.105	0.225	30	30
ZSCAN12_+_28367494.23-P1P2	ZSCAN12_+_28367494.23-P1P2	ZSCAN12	GTGGGTTCCGGGTCCCAAAA			1.000					40	50
ZSCAN12_+_28367494.23-P1P2_100	ZSCAN12_+_28367494.23-P1P2	ZSCAN12	GAGGGTTCCGGGTCCCAAAA	-19	rA:dA	0.851	(0.810, 0.892)		0.260	0.182	40	50
ZSCAN12_+_28367494.23-P1P2_103	ZSCAN12_+_28367494.23-P1P2	ZSCAN12	GGGGGTTCCGGGTCCCAAAA	-19	rG:dA	0.902	(0.859, 0.945)		0.260	0.200	40	40
ZSCAN12_+_28367494.23-P1P2_106	ZSCAN12_+_28367494.23-P1P2	ZSCAN12	GCGGGTTCCGGGTCCCAAAA	-19	rC:dA	0.887	(0.842, 0.933)		0.260	0.225	30	40
ZSCAN12_+_28367494.23-P1P2_114	ZSCAN12_+_28367494.23-P1P2	ZSCAN12	GTAGGTTCCGGGTCCCAAAA	-18	rA:dC	0.804	(0.762, 0.847)		0.218	0.201	30	50
ZSCAN12_+_28367494.23-P1P2_119	ZSCAN12_+_28367494.23-P1P2	ZSCAN12	GTCGGTTCCGGGTCCCAAAA	-18	rC:dC	0.851	(0.810, 0.891)		0.218	0.165	30	50
ZSCAN12_+_28367494.23-P1P2_122	ZSCAN12_+_28367494.23-P1P2	ZSCAN12	GTTGGTTCCGGGTCCCAAAA	-18	rU:dC	0.784	(0.746, 0.822)		0.218	0.165	30	40
ZSCAN12_+_28367494.23-P1P2_126	ZSCAN12_+_28367494.23-P1P2	ZSCAN12	GTGAGTTCCGGGTCCCAAAA	-17	rA:dC	0.687	(0.645, 0.730)		0.274	0.201	40	50
ZSCAN12_+_28367494.23-P1P2_131	ZSCAN12_+_28367494.23-P1P2	ZSCAN12	GTGCGTTCCGGGTCCCAAAA	-17	rC:dC	0.682	(0.640, 0.724)		0.274	0.165	30	40
ZSCAN12_+_28367494.23-P1P2_134	ZSCAN12_+_28367494.23-P1P2	ZSCAN12	GTGTGTTCCGGGTCCCAAAA	-17	rU:dC	0.650	(0.613, 0.687)		0.274	0.165	40	50
ZSCAN12_+_28367494.23-P1P2_138	ZSCAN12_+_28367494.23-P1P2	ZSCAN12	GTGGATTCCGGGTCCCAAAA	-16	rA:dC	0.665	(0.625, 0.705)		0.261	0.201	30	50
ZSCAN12_+_28367494.23-P1P2_143	ZSCAN12_+_28367494.23-P1P2	ZSCAN12	GTGGCTTCCGGGTCCCAAAA	-16	rC:dC	0.615	(0.580, 0.650)		0.261	0.165	40	40
ZSCAN12_+_28367494.23-P1P2_146	ZSCAN12_+_28367494.23-P1P2	ZSCAN12	GTGGTTTCCGGGTCCCAAAA	-16	rU:dC	0.561	(0.527, 0.595)		0.261	0.165	40	50
ZSCAN12_+_28367494.23-P1P2_148	ZSCAN12_+_28367494.23-P1P2	ZSCAN12	GTGGGATCCGGGTCCCAAAA	-15	rA:dA	0.707	(0.671, 0.744)		0.223	0.182	40	50
ZSCAN12_+_28367494.23-P1P2_151	ZSCAN12_+_28367494.23-P1P2	ZSCAN12	GTGGGGTCCGGGTCCCAAAA	-15	rG:dA	0.756	(0.721, 0.791)		0.223	0.200	40	50
ZSCAN12_+_28367494.23-P1P2_154	ZSCAN12_+_28367494.23-P1P2	ZSCAN12	GTGGGCTCCGGGTCCCAAAA	-15	rC:dA	0.778	(0.742, 0.815)		0.223	0.225	40	60
ZSCAN12_+_28367494.23-P1P2_160	ZSCAN12_+_28367494.23-P1P2	ZSCAN12	GTGGGTACCGGGTCCCAAAA	-14	rA:dA	0.732	(0.694, 0.769)		0.256	0.182	40	50
ZSCAN12_+_28367494.23-P1P2_163	ZSCAN12_+_28367494.23-P1P2	ZSCAN12	GTGGGTGCCGGGTCCCAAAA	-14	rG:dA	0.725	(0.692, 0.758)		0.256	0.200	40	50
ZSCAN12_+_28367494.23-P1P2_166	ZSCAN12_+_28367494.23-P1P2	ZSCAN12	GTGGGTCCCGGGTCCCAAAA	-14	rC:dA	0.729	(0.692, 0.766)		0.256	0.225	40	40
ZSCAN12_+_28367494.23-P1P2_173	ZSCAN12_+_28367494.23-P1P2	ZSCAN12	GTGGGTTACGGGTCCCAAAA	-13	rA:dG	0.660	(0.625, 0.696)		0.259	0.164	30	40
ZSCAN12_+_28367494.23-P1P2_176	ZSCAN12_+_28367494.23-P1P2	ZSCAN12	GTGGGTTGCGGGTCCCAAAA	-13	rG:dG	0.696	(0.667, 0.726)		0.259	0.212	40	50
ZSCAN12_+_28367494.23-P1P2_181	ZSCAN12_+_28367494.23-P1P2	ZSCAN12	GTGGGTTTCGGGTCCCAAAA	-13	rU:dG	0.745	(0.711, 0.779)		0.259	0.192	30	50
ZSCAN12_+_28367494.23-P1P2_185	ZSCAN12_+_28367494.23-P1P2	ZSCAN12	GTGGGTTCAGGGTCCCAAAA	-12	rA:dG	0.636	(0.604, 0.668)		0.259	0.164	30	50
ZSCAN12_+_28367494.23-P1P2_188	ZSCAN12_+_28367494.23-P1P2	ZSCAN12	GTGGGTTCGGGGTCCCAAAA	-12	rG:dG	0.704	(0.678, 0.731)		0.259	0.212	20	60
ZSCAN12_+_28367494.23-P1P2_193	ZSCAN12_+_28367494.23-P1P2	ZSCAN12	GTGGGTTCTGGGTCCCAAAA	-12	rU:dG	0.732	(0.700, 0.763)		0.259	0.192	30	50
ZSCAN12_+_28367494.23-P1P2_198	ZSCAN12_+_28367494.23-P1P2	ZSCAN12	GTGGGTTCCAGGTCCCAAAA	-11	rA:dC	0.343	(0.312, 0.375)		0.242	0.201	30	40
ZSCAN12_+_28367494.23-P1P2_203	ZSCAN12_+_28367494.23-P1P2	ZSCAN12	GTGGGTTCCCGGTCCCAAAA	-11	rC:dC	0.144	(0.125, 0.163)		0.242	0.165	40	50
ZSCAN12_+_28367494.23-P1P2_206	ZSCAN12_+_28367494.23-P1P2	ZSCAN12	GTGGGTTCCTGGTCCCAAAA	-11	rU:dC	0.195	(0.167, 0.223)		0.242	0.165	20	30
ZSCAN12_+_28367494.23-P1P2_210	ZSCAN12_+_28367494.23-P1P2	ZSCAN12	GTGGGTTCCGAGTCCCAAAA	-10	rA:dC	0.257	(0.229, 0.284)		0.204	0.201	40	60
ZSCAN12_+_28367494.23-P1P2_215	ZSCAN12_+_28367494.23-P1P2	ZSCAN12	GTGGGTTCCGCGTCCCAAAA	-10	rC:dC	0.074	(0.061, 0.088)		0.204	0.165	50	60
ZSCAN12_+_28367494.23-P1P2_218	ZSCAN12_+_28367494.23-P1P2	ZSCAN12	GTGGGTTCCGTGTCCCAAAA	-10	rU:dC	0.107	(0.091, 0.122)		0.204	0.165	30	60
ZSCAN12_+_28367494.23-P1P2_222	ZSCAN12_+_28367494.23-P1P2	ZSCAN12	GTGGGTTCCGGATCCCAAAA	-9	rA:dC	0.195	(0.174, 0.216)		0.191	0.201	30	40
ZSCAN12_+_28367494.23-P1P2_227	ZSCAN12_+_28367494.23-P1P2	ZSCAN12	GTGGGTTCCGGCTCCCAAAA	-9	rC:dC	0.087	(0.071, 0.103)		0.191	0.165	40	60
ZSCAN12_+_28367494.23-P1P2_230	ZSCAN12_+_28367494.23-P1P2	ZSCAN12	GTGGGTTCCGGTTCCCAAAA	-9	rU:dC	0.099	(0.082, 0.116)		0.191	0.165	30	50
ZSCAN12_+_28367494.23-P1P2_232	ZSCAN12_+_28367494.23-P1P2	ZSCAN12	GTGGGTTCCGGGACCCAAAA	-8	rA:dA	0.244	(0.212, 0.276)		0.181	0.182	30	60
ZSCAN12_+_28367494.23-P1P2_235	ZSCAN12_+_28367494.23-P1P2	ZSCAN12	GTGGGTTCCGGGGCCCAAAA	-8	rG:dA	0.333	(0.299, 0.366)		0.181	0.200	40	40
ZSCAN12_+_28367494.23-P1P2_238	ZSCAN12_+_28367494.23-P1P2	ZSCAN12	GTGGGTTCCGGGCCCCAAAA	-8	rC:dA	0.483	(0.446, 0.521)		0.181	0.225	30	60
ZSCAN12_+_28367494.23-P1P2_245	ZSCAN12_+_28367494.23-P1P2	ZSCAN12	GTGGGTTCCGGGTACCAAAA	-7	rA:dG	0.064	(0.045, 0.083)		0.120	0.164	30	50
ZSCAN12_+_28367494.23-P1P2_248	ZSCAN12_+_28367494.23-P1P2	ZSCAN12	GTGGGTTCCGGGTGCCAAAA	-7	rG:dG	0.102	(0.081, 0.122)		0.120	0.212	30	40
ZSCAN12_+_28367494.23-P1P2_253	ZSCAN12_+_28367494.23-P1P2	ZSCAN12	GTGGGTTCCGGGTTCCAAAA	-7	rU:dG	0.135	(0.111, 0.159)		0.120	0.192	40	50
ZSCAN12_+_28367494.23-P1P2_257	ZSCAN12_+_28367494.23-P1P2	ZSCAN12	GTGGGTTCCGGGTCACAAAA	-6	rA:dG	0.026	(0.010, 0.042)		0.139	0.164	50	60
ZSCAN12_+_28367494.23-P1P2_260	ZSCAN12_+_28367494.23-P1P2	ZSCAN12	GTGGGTTCCGGGTCGCAAAA	-6	rG:dG	0.026	(0.012, 0.039)		0.139	0.212	40	60
ZSCAN12_+_28367494.23-P1P2_265	ZSCAN12_+_28367494.23-P1P2	ZSCAN12	GTGGGTTCCGGGTCTCAAAA	-6	rU:dG	0.066	(0.048, 0.085)		0.139	0.192	40	50
ZSCAN12_+_28367494.23-P1P2_269	ZSCAN12_+_28367494.23-P1P2	ZSCAN12	GTGGGTTCCGGGTCCAAAAA	-5	rA:dG	0.062	(0.044, 0.080)		0.130	0.164	40	50
ZSCAN12_+_28367494.23-P1P2_272	ZSCAN12_+_28367494.23-P1P2	ZSCAN12	GTGGGTTCCGGGTCCGAAAA	-5	rG:dG	0.084	(0.065, 0.102)		0.130	0.212	50	50
ZSCAN12_+_28367494.23-P1P2_277	ZSCAN12_+_28367494.23-P1P2	ZSCAN12	GTGGGTTCCGGGTCCTAAAA	-5	rU:dG	0.120	(0.100, 0.140)		0.130	0.192	40	60
ZSCAN12_+_28367494.23-P1P2_285	ZSCAN12_+_28367494.23-P1P2	ZSCAN12	GTGGGTTCCGGGTCCCGAAA	-4	rG:dT	0.556	(0.526, 0.587)		0.147	0.235	50	50
ZSCAN12_+_28367494.23-P1P2_288	ZSCAN12_+_28367494.23-P1P2	ZSCAN12	GTGGGTTCCGGGTCCCCAAA	-4	rC:dT	0.199	(0.169, 0.229)		0.147	0.209	40	40
ZSCAN12_+_28367494.23-P1P2_291	ZSCAN12_+_28367494.23-P1P2	ZSCAN12	GTGGGTTCCGGGTCCCTAAA	-4	rU:dT	0.236	(0.201, 0.271)		0.147	0.186	30	50
ZSCAN12_+_28367494.23-P1P2_297	ZSCAN12_+_28367494.23-P1P2	ZSCAN12	GTGGGTTCCGGGTCCCAGAA	-3	rG:dT	0.549	(0.525, 0.574)		0.116	0.235	30	40
ZSCAN12_+_28367494.23-P1P2_300	ZSCAN12_+_28367494.23-P1P2	ZSCAN12	GTGGGTTCCGGGTCCCACAA	-3	rC:dT	0.181	(0.162, 0.201)		0.116	0.209	30	40
ZSCAN12_+_28367494.23-P1P2_303	ZSCAN12_+_28367494.23-P1P2	ZSCAN12	GTGGGTTCCGGGTCCCATAA	-3	rU:dT	0.211	(0.188, 0.235)		0.116	0.186	40	70
ZSCAN12_+_28367494.23-P1P2_309	ZSCAN12_+_28367494.23-P1P2	ZSCAN12	GTGGGTTCCGGGTCCCAAGA	-2	rG:dT	0.462	(0.435, 0.490)		0.113	0.235	40	50
ZSCAN12_+_28367494.23-P1P2_312	ZSCAN12_+_28367494.23-P1P2	ZSCAN12	GTGGGTTCCGGGTCCCAACA	-2	rC:dT	0.155	(0.137, 0.172)		0.113	0.209	40	50
ZSCAN12_+_28367494.23-P1P2_315	ZSCAN12_+_28367494.23-P1P2	ZSCAN12	GTGGGTTCCGGGTCCCAATA	-2	rU:dT	0.157	(0.136, 0.179)		0.113	0.186	50	60
ZSCAN12_+_28367494.23-P1P2_321	ZSCAN12_+_28367494.23-P1P2	ZSCAN12	GTGGGTTCCGGGTCCCAAAG	-1	rG:dT	0.405	(0.377, 0.433)		0.105	0.235	30	50
ZSCAN12_+_28367494.23-P1P2_324	ZSCAN12_+_28367494.23-P1P2	ZSCAN12	GTGGGTTCCGGGTCCCAAAC	-1	rC:dT	0.133	(0.117, 0.148)		0.105	0.209	40	50
ZSCAN12_+_28367494.23-P1P2_327	ZSCAN12_+_28367494.23-P1P2	ZSCAN12	GTGGGTTCCGGGTCCCAAAT	-1	rU:dT	0.142	(0.125, 0.160)		0.105	0.186	40	50
ZSCAN12_-_28367471.23-P1P2	ZSCAN12_-_28367471.23-P1P2	ZSCAN12	GAGAAGAGAACTCCCTCCTA			1.000					30	60
ZSCAN12_-_28367471.23-P1P2_105	ZSCAN12_-_28367471.23-P1P2	ZSCAN12	GGGAAGAGAACTCCCTCCTA	-19	rG:dT	0.918	(0.883, 0.953)		0.260	0.235	20	50
ZSCAN12_-_28367471.23-P1P2_108	ZSCAN12_-_28367471.23-P1P2	ZSCAN12	GCGAAGAGAACTCCCTCCTA	-19	rC:dT	0.889	(0.857, 0.921)		0.260	0.209	30	50
ZSCAN12_-_28367471.23-P1P2_111	ZSCAN12_-_28367471.23-P1P2	ZSCAN12	GTGAAGAGAACTCCCTCCTA	-19	rU:dT	0.829	(0.802, 0.856)		0.260	0.186	30	60
ZSCAN12_-_28367471.23-P1P2_114	ZSCAN12_-_28367471.23-P1P2	ZSCAN12	GAAAAGAGAACTCCCTCCTA	-18	rA:dC	0.858	(0.828, 0.889)		0.218	0.201	30	50
ZSCAN12_-_28367471.23-P1P2_119	ZSCAN12_-_28367471.23-P1P2	ZSCAN12	GACAAGAGAACTCCCTCCTA	-18	rC:dC	0.904	(0.875, 0.932)		0.218	0.165	30	50
ZSCAN12_-_28367471.23-P1P2_122	ZSCAN12_-_28367471.23-P1P2	ZSCAN12	GATAAGAGAACTCCCTCCTA	-18	rU:dC	0.871	(0.846, 0.896)		0.218	0.165	30	50
ZSCAN12_-_28367471.23-P1P2_129	ZSCAN12_-_28367471.23-P1P2	ZSCAN12	GAGGAGAGAACTCCCTCCTA	-17	rG:dT	0.919	(0.887, 0.951)		0.274	0.235	30	50
ZSCAN12_-_28367471.23-P1P2_132	ZSCAN12_-_28367471.23-P1P2	ZSCAN12	GAGCAGAGAACTCCCTCCTA	-17	rC:dT	0.860	(0.838, 0.883)		0.274	0.209	30	50
ZSCAN12_-_28367471.23-P1P2_135	ZSCAN12_-_28367471.23-P1P2	ZSCAN12	GAGTAGAGAACTCCCTCCTA	-17	rU:dT	0.822	(0.800, 0.845)		0.274	0.186	40	50
ZSCAN12_-_28367471.23-P1P2_141	ZSCAN12_-_28367471.23-P1P2	ZSCAN12	GAGAGGAGAACTCCCTCCTA	-16	rG:dT	0.900	(0.872, 0.927)		0.261	0.235	30	50
ZSCAN12_-_28367471.23-P1P2_144	ZSCAN12_-_28367471.23-P1P2	ZSCAN12	GAGACGAGAACTCCCTCCTA	-16	rC:dT	0.816	(0.791, 0.841)		0.261	0.209	30	50
ZSCAN12_-_28367471.23-P1P2_147	ZSCAN12_-_28367471.23-P1P2	ZSCAN12	GAGATGAGAACTCCCTCCTA	-16	rU:dT	0.804	(0.780, 0.829)		0.261	0.186	20	50
ZSCAN12_-_28367471.23-P1P2_150	ZSCAN12_-_28367471.23-P1P2	ZSCAN12	GAGAAAAGAACTCCCTCCTA	-15	rA:dC	0.581	(0.536, 0.625)		0.223	0.201	40	50
ZSCAN12_-_28367471.23-P1P2_155	ZSCAN12_-_28367471.23-P1P2	ZSCAN12	GAGAACAGAACTCCCTCCTA	-15	rC:dC	0.566	(0.516, 0.616)		0.223	0.165	30	50
ZSCAN12_-_28367471.23-P1P2_158	ZSCAN12_-_28367471.23-P1P2	ZSCAN12	GAGAATAGAACTCCCTCCTA	-15	rU:dC	0.568	(0.521, 0.614)		0.223	0.165	30	50
ZSCAN12_-_28367471.23-P1P2_165	ZSCAN12_-_28367471.23-P1P2	ZSCAN12	GAGAAGGGAACTCCCTCCTA	-14	rG:dT	0.803	(0.785, 0.821)		0.256	0.235	20	60
ZSCAN12_-_28367471.23-P1P2_168	ZSCAN12_-_28367471.23-P1P2	ZSCAN12	GAGAAGCGAACTCCCTCCTA	-14	rC:dT	0.700	(0.667, 0.732)		0.256	0.209	30	50
ZSCAN12_-_28367471.23-P1P2_171	ZSCAN12_-_28367471.23-P1P2	ZSCAN12	GAGAAGTGAACTCCCTCCTA	-14	rU:dT	0.718	(0.689, 0.747)		0.256	0.186	30	50
ZSCAN12_-_28367471.23-P1P2_174	ZSCAN12_-_28367471.23-P1P2	ZSCAN12	GAGAAGAAAACTCCCTCCTA	-13	rA:dC	0.475	(0.436, 0.515)		0.259	0.201	30	50
ZSCAN12_-_28367471.23-P1P2_179	ZSCAN12_-_28367471.23-P1P2	ZSCAN12	GAGAAGACAACTCCCTCCTA	-13	rC:dC	0.384	(0.340, 0.427)		0.259	0.165	40	50
ZSCAN12_-_28367471.23-P1P2_182	ZSCAN12_-_28367471.23-P1P2	ZSCAN12	GAGAAGATAACTCCCTCCTA	-13	rU:dC	0.480	(0.437, 0.523)		0.259	0.165	40	50
ZSCAN12_-_28367471.23-P1P2_189	ZSCAN12_-_28367471.23-P1P2	ZSCAN12	GAGAAGAGGACTCCCTCCTA	-12	rG:dT	0.825	(0.800, 0.850)		0.259	0.235	20	40
ZSCAN12_-_28367471.23-P1P2_192	ZSCAN12_-_28367471.23-P1P2	ZSCAN12	GAGAAGAGCACTCCCTCCTA	-12	rC:dT	0.551	(0.512, 0.589)		0.259	0.209	30	50
ZSCAN12_-_28367471.23-P1P2_195	ZSCAN12_-_28367471.23-P1P2	ZSCAN12	GAGAAGAGTACTCCCTCCTA	-12	rU:dT	0.619	(0.586, 0.651)		0.259	0.186	30	50
ZSCAN12_-_28367471.23-P1P2_201	ZSCAN12_-_28367471.23-P1P2	ZSCAN12	GAGAAGAGAGCTCCCTCCTA	-11	rG:dT	0.768	(0.743, 0.793)		0.242	0.235	30	50
ZSCAN12_-_28367471.23-P1P2_204	ZSCAN12_-_28367471.23-P1P2	ZSCAN12	GAGAAGAGACCTCCCTCCTA	-11	rC:dT	0.450	(0.412, 0.487)		0.242	0.209	30	40
ZSCAN12_-_28367471.23-P1P2_207	ZSCAN12_-_28367471.23-P1P2	ZSCAN12	GAGAAGAGATCTCCCTCCTA	-11	rU:dT	0.487	(0.450, 0.523)		0.242	0.186	30	50
ZSCAN12_-_28367471.23-P1P2_209	ZSCAN12_-_28367471.23-P1P2	ZSCAN12	GAGAAGAGAAATCCCTCCTA	-10	rA:dG	0.191	(0.159, 0.222)		0.204	0.164	20	50
ZSCAN12_-_28367471.23-P1P2_212	ZSCAN12_-_28367471.23-P1P2	ZSCAN12	GAGAAGAGAAGTCCCTCCTA	-10	rG:dG	0.439	(0.405, 0.473)		0.204	0.212	30	50
ZSCAN12_-_28367471.23-P1P2_217	ZSCAN12_-_28367471.23-P1P2	ZSCAN12	GAGAAGAGAATTCCCTCCTA	-10	rU:dG	0.483	(0.442, 0.523)		0.204	0.192	20	60
ZSCAN12_-_28367471.23-P1P2_220	ZSCAN12_-_28367471.23-P1P2	ZSCAN12	GAGAAGAGAACACCCTCCTA	-9	rA:dA	0.188	(0.160, 0.215)		0.191	0.182	40	40
ZSCAN12_-_28367471.23-P1P2_223	ZSCAN12_-_28367471.23-P1P2	ZSCAN12	GAGAAGAGAACGCCCTCCTA	-9	rG:dA	0.293	(0.262, 0.325)		0.191	0.200	50	50
ZSCAN12_-_28367471.23-P1P2_226	ZSCAN12_-_28367471.23-P1P2	ZSCAN12	GAGAAGAGAACCCCCTCCTA	-9	rC:dA	0.479	(0.445, 0.513)		0.191	0.225	30	50
ZSCAN12_-_28367471.23-P1P2_233	ZSCAN12_-_28367471.23-P1P2	ZSCAN12	GAGAAGAGAACTACCTCCTA	-8	rA:dG	0.046	(0.027, 0.064)		0.181	0.164	30	60
ZSCAN12_-_28367471.23-P1P2_236	ZSCAN12_-_28367471.23-P1P2	ZSCAN12	GAGAAGAGAACTGCCTCCTA	-8	rG:dG	0.186	(0.153, 0.220)		0.181	0.212	20	50
ZSCAN12_-_28367471.23-P1P2_241	ZSCAN12_-_28367471.23-P1P2	ZSCAN12	GAGAAGAGAACTTCCTCCTA	-8	rU:dG	0.299	(0.257, 0.340)		0.181	0.192	20	40
ZSCAN12_-_28367471.23-P1P2_245	ZSCAN12_-_28367471.23-P1P2	ZSCAN12	GAGAAGAGAACTCACTCCTA	-7	rA:dG	0.020	(0.006, 0.034)		0.120	0.164	30	50
ZSCAN12_-_28367471.23-P1P2_248	ZSCAN12_-_28367471.23-P1P2	ZSCAN12	GAGAAGAGAACTCGCTCCTA	-7	rG:dG	0.044	(0.034, 0.054)		0.120	0.212	50	50
ZSCAN12_-_28367471.23-P1P2_253	ZSCAN12_-_28367471.23-P1P2	ZSCAN12	GAGAAGAGAACTCTCTCCTA	-7	rU:dG	0.073	(0.054, 0.092)		0.120	0.192	30	50
ZSCAN12_-_28367471.23-P1P2_257	ZSCAN12_-_28367471.23-P1P2	ZSCAN12	GAGAAGAGAACTCCATCCTA	-6	rA:dG	0.030	(0.017, 0.043)		0.139	0.164	30	40
ZSCAN12_-_28367471.23-P1P2_260	ZSCAN12_-_28367471.23-P1P2	ZSCAN12	GAGAAGAGAACTCCGTCCTA	-6	rG:dG	0.031	(0.019, 0.043)		0.139	0.212	50	60
ZSCAN12_-_28367471.23-P1P2_265	ZSCAN12_-_28367471.23-P1P2	ZSCAN12	GAGAAGAGAACTCCTTCCTA	-6	rU:dG	0.052	(0.036, 0.068)		0.139	0.192	30	40
ZSCAN12_-_28367471.23-P1P2_268	ZSCAN12_-_28367471.23-P1P2	ZSCAN12	GAGAAGAGAACTCCCACCTA	-5	rA:dA	0.146	(0.121, 0.171)		0.130	0.182	30	40
ZSCAN12_-_28367471.23-P1P2_271	ZSCAN12_-_28367471.23-P1P2	ZSCAN12	GAGAAGAGAACTCCCGCCTA	-5	rG:dA	0.116	(0.096, 0.136)		0.130	0.200	30	60
ZSCAN12_-_28367471.23-P1P2_274	ZSCAN12_-_28367471.23-P1P2	ZSCAN12	GAGAAGAGAACTCCCCCCTA	-5	rC:dA	0.242	(0.217, 0.267)		0.130	0.225	40	70
ZSCAN12_-_28367471.23-P1P2_281	ZSCAN12_-_28367471.23-P1P2	ZSCAN12	GAGAAGAGAACTCCCTACTA	-4	rA:dG	0.105	(0.086, 0.123)		0.147	0.164	40	60
ZSCAN12_-_28367471.23-P1P2_284	ZSCAN12_-_28367471.23-P1P2	ZSCAN12	GAGAAGAGAACTCCCTGCTA	-4	rG:dG	0.157	(0.140, 0.174)		0.147	0.212	30	50
ZSCAN12_-_28367471.23-P1P2_289	ZSCAN12_-_28367471.23-P1P2	ZSCAN12	GAGAAGAGAACTCCCTTCTA	-4	rU:dG	0.169	(0.147, 0.191)		0.147	0.192	30	30
ZSCAN12_-_28367471.23-P1P2_293	ZSCAN12_-_28367471.23-P1P2	ZSCAN12	GAGAAGAGAACTCCCTCATA	-3	rA:dG	0.073	(0.056, 0.090)		0.116	0.164	40	50
ZSCAN12_-_28367471.23-P1P2_296	ZSCAN12_-_28367471.23-P1P2	ZSCAN12	GAGAAGAGAACTCCCTCGTA	-3	rG:dG	0.115	(0.099, 0.130)		0.116	0.212	30	60
ZSCAN12_-_28367471.23-P1P2_301	ZSCAN12_-_28367471.23-P1P2	ZSCAN12	GAGAAGAGAACTCCCTCTTA	-3	rU:dG	0.120	(0.101, 0.140)		0.116	0.192	30	30
ZSCAN12_-_28367471.23-P1P2_304	ZSCAN12_-_28367471.23-P1P2	ZSCAN12	GAGAAGAGAACTCCCTCCAA	-2	rA:dA	0.146	(0.127, 0.164)		0.113	0.182	30	40
ZSCAN12_-_28367471.23-P1P2_307	ZSCAN12_-_28367471.23-P1P2	ZSCAN12	GAGAAGAGAACTCCCTCCGA	-2	rG:dA	0.155	(0.140, 0.170)		0.113	0.200	40	40
ZSCAN12_-_28367471.23-P1P2_310	ZSCAN12_-_28367471.23-P1P2	ZSCAN12	GAGAAGAGAACTCCCTCCCA	-2	rC:dA	0.200	(0.177, 0.223)		0.113	0.225	20	40
ZSCAN12_-_28367471.23-P1P2_321	ZSCAN12_-_28367471.23-P1P2	ZSCAN12	GAGAAGAGAACTCCCTCCTG	-1	rG:dT	0.303	(0.282, 0.323)		0.105	0.235	30	30
ZSCAN12_-_28367471.23-P1P2_324	ZSCAN12_-_28367471.23-P1P2	ZSCAN12	GAGAAGAGAACTCCCTCCTC	-1	rC:dT	0.124	(0.106, 0.141)		0.105	0.209	30	30
ZSCAN12_-_28367471.23-P1P2_327	ZSCAN12_-_28367471.23-P1P2	ZSCAN12	GAGAAGAGAACTCCCTCCTT	-1	rU:dT	0.127	(0.108, 0.146)		0.105	0.186	30	30
ZSCAN12_-_28367479.23-P1P2	ZSCAN12_-_28367479.23-P1P2	ZSCAN12	GACTCCCTCCTACGGAGCGA			1.000					50	50
ZSCAN12_-_28367479.23-P1P2_105	ZSCAN12_-_28367479.23-P1P2	ZSCAN12	GGCTCCCTCCTACGGAGCGA	-19	rG:dT	0.701	(0.661, 0.740)		0.260	0.235	40	40
ZSCAN12_-_28367479.23-P1P2_108	ZSCAN12_-_28367479.23-P1P2	ZSCAN12	GCCTCCCTCCTACGGAGCGA	-19	rC:dT	0.648	(0.594, 0.702)		0.260	0.209	50	50
ZSCAN12_-_28367479.23-P1P2_111	ZSCAN12_-_28367479.23-P1P2	ZSCAN12	GTCTCCCTCCTACGGAGCGA	-19	rU:dT	0.519	(0.489, 0.550)		0.260	0.186	50	50
ZSCAN12_-_28367479.23-P1P2_113	ZSCAN12_-_28367479.23-P1P2	ZSCAN12	GAATCCCTCCTACGGAGCGA	-18	rA:dG	0.597	(0.565, 0.630)		0.218	0.164	50	50
ZSCAN12_-_28367479.23-P1P2_116	ZSCAN12_-_28367479.23-P1P2	ZSCAN12	GAGTCCCTCCTACGGAGCGA	-18	rG:dG	0.703	(0.665, 0.741)		0.218	0.212	40	40
ZSCAN12_-_28367479.23-P1P2_121	ZSCAN12_-_28367479.23-P1P2	ZSCAN12	GATTCCCTCCTACGGAGCGA	-18	rU:dG	0.546	(0.517, 0.574)		0.218	0.192	50	50
ZSCAN12_-_28367479.23-P1P2_124	ZSCAN12_-_28367479.23-P1P2	ZSCAN12	GACACCCTCCTACGGAGCGA	-17	rA:dA	0.531	(0.497, 0.566)		0.274	0.182	50	60
ZSCAN12_-_28367479.23-P1P2_127	ZSCAN12_-_28367479.23-P1P2	ZSCAN12	GACGCCCTCCTACGGAGCGA	-17	rG:dA	0.609	(0.572, 0.645)		0.274	0.200	50	50
ZSCAN12_-_28367479.23-P1P2_130	ZSCAN12_-_28367479.23-P1P2	ZSCAN12	GACCCCCTCCTACGGAGCGA	-17	rC:dA	0.579	(0.539, 0.620)		0.274	0.225	60	60
ZSCAN12_-_28367479.23-P1P2_137	ZSCAN12_-_28367479.23-P1P2	ZSCAN12	GACTACCTCCTACGGAGCGA	-16	rA:dG	0.357	(0.334, 0.380)		0.261	0.164	50	50
ZSCAN12_-_28367479.23-P1P2_140	ZSCAN12_-_28367479.23-P1P2	ZSCAN12	GACTGCCTCCTACGGAGCGA	-16	rG:dG	0.386	(0.360, 0.413)		0.261	0.212	40	40
ZSCAN12_-_28367479.23-P1P2_145	ZSCAN12_-_28367479.23-P1P2	ZSCAN12	GACTTCCTCCTACGGAGCGA	-16	rU:dG	0.390	(0.362, 0.418)		0.261	0.192	50	50
ZSCAN12_-_28367479.23-P1P2_149	ZSCAN12_-_28367479.23-P1P2	ZSCAN12	GACTCACTCCTACGGAGCGA	-15	rA:dG	0.305	(0.274, 0.335)		0.223	0.164	50	60
ZSCAN12_-_28367479.23-P1P2_152	ZSCAN12_-_28367479.23-P1P2	ZSCAN12	GACTCGCTCCTACGGAGCGA	-15	rG:dG	0.404	(0.371, 0.436)		0.223	0.212	50	50
ZSCAN12_-_28367479.23-P1P2_157	ZSCAN12_-_28367479.23-P1P2	ZSCAN12	GACTCTCTCCTACGGAGCGA	-15	rU:dG	0.434	(0.405, 0.464)		0.223	0.192	50	60
ZSCAN12_-_28367479.23-P1P2_161	ZSCAN12_-_28367479.23-P1P2	ZSCAN12	GACTCCATCCTACGGAGCGA	-14	rA:dG	0.276	(0.249, 0.304)		0.256	0.164	50	50
ZSCAN12_-_28367479.23-P1P2_164	ZSCAN12_-_28367479.23-P1P2	ZSCAN12	GACTCCGTCCTACGGAGCGA	-14	rG:dG	0.375	(0.343, 0.407)		0.256	0.212	60	60
ZSCAN12_-_28367479.23-P1P2_169	ZSCAN12_-_28367479.23-P1P2	ZSCAN12	GACTCCTTCCTACGGAGCGA	-14	rU:dG	0.410	(0.380, 0.440)		0.256	0.192	60	60
ZSCAN12_-_28367479.23-P1P2_172	ZSCAN12_-_28367479.23-P1P2	ZSCAN12	GACTCCCACCTACGGAGCGA	-13	rA:dA	0.311	(0.278, 0.344)		0.259	0.182	50	60
ZSCAN12_-_28367479.23-P1P2_175	ZSCAN12_-_28367479.23-P1P2	ZSCAN12	GACTCCCGCCTACGGAGCGA	-13	rG:dA	0.377	(0.343, 0.412)		0.259	0.200	50	50
ZSCAN12_-_28367479.23-P1P2_178	ZSCAN12_-_28367479.23-P1P2	ZSCAN12	GACTCCCCCCTACGGAGCGA	-13	rC:dA	0.268	(0.232, 0.303)		0.259	0.225	50	50
ZSCAN12_-_28367479.23-P1P2_185	ZSCAN12_-_28367479.23-P1P2	ZSCAN12	GACTCCCTACTACGGAGCGA	-12	rA:dG	0.202	(0.176, 0.227)		0.259	0.164	50	50
ZSCAN12_-_28367479.23-P1P2_188	ZSCAN12_-_28367479.23-P1P2	ZSCAN12	GACTCCCTGCTACGGAGCGA	-12	rG:dG	0.313	(0.288, 0.338)		0.259	0.212	50	50
ZSCAN12_-_28367479.23-P1P2_193	ZSCAN12_-_28367479.23-P1P2	ZSCAN12	GACTCCCTTCTACGGAGCGA	-12	rU:dG	0.359	(0.329, 0.389)		0.259	0.192	40	50
ZSCAN12_-_28367479.23-P1P2_197	ZSCAN12_-_28367479.23-P1P2	ZSCAN12	GACTCCCTCATACGGAGCGA	-11	rA:dG	0.108	(0.086, 0.131)		0.242	0.164	60	60
ZSCAN12_-_28367479.23-P1P2_200	ZSCAN12_-_28367479.23-P1P2	ZSCAN12	GACTCCCTCGTACGGAGCGA	-11	rG:dG	0.244	(0.216, 0.273)		0.242	0.212	50	50
ZSCAN12_-_28367479.23-P1P2_205	ZSCAN12_-_28367479.23-P1P2	ZSCAN12	GACTCCCTCTTACGGAGCGA	-11	rU:dG	0.281	(0.254, 0.309)		0.242	0.192	50	50
ZSCAN12_-_28367479.23-P1P2_208	ZSCAN12_-_28367479.23-P1P2	ZSCAN12	GACTCCCTCCAACGGAGCGA	-10	rA:dA	0.071	(0.048, 0.093)		0.204	0.182	40	60
ZSCAN12_-_28367479.23-P1P2_211	ZSCAN12_-_28367479.23-P1P2	ZSCAN12	GACTCCCTCCGACGGAGCGA	-10	rG:dA	0.159	(0.140, 0.179)		0.204	0.200	50	60
ZSCAN12_-_28367479.23-P1P2_214	ZSCAN12_-_28367479.23-P1P2	ZSCAN12	GACTCCCTCCCACGGAGCGA	-10	rC:dA	0.178	(0.146, 0.209)		0.204	0.225	40	40
ZSCAN12_-_28367479.23-P1P2_225	ZSCAN12_-_28367479.23-P1P2	ZSCAN12	GACTCCCTCCTGCGGAGCGA	-9	rG:dT	0.474	(0.434, 0.513)		0.191	0.235	40	40
ZSCAN12_-_28367479.23-P1P2_228	ZSCAN12_-_28367479.23-P1P2	ZSCAN12	GACTCCCTCCTCCGGAGCGA	-9	rC:dT	0.097	(0.074, 0.121)		0.191	0.209	40	50
ZSCAN12_-_28367479.23-P1P2_231	ZSCAN12_-_28367479.23-P1P2	ZSCAN12	GACTCCCTCCTTCGGAGCGA	-9	rU:dT	0.099	(0.077, 0.121)		0.191	0.186	30	30
ZSCAN12_-_28367479.23-P1P2_233	ZSCAN12_-_28367479.23-P1P2	ZSCAN12	GACTCCCTCCTAAGGAGCGA	-8	rA:dG	-0.004	(-0.021, 0.013)		0.181	0.164	40	60
ZSCAN12_-_28367479.23-P1P2_236	ZSCAN12_-_28367479.23-P1P2	ZSCAN12	GACTCCCTCCTAGGGAGCGA	-8	rG:dG	0.149	(0.127, 0.170)		0.181	0.212	40	50
ZSCAN12_-_28367479.23-P1P2_241	ZSCAN12_-_28367479.23-P1P2	ZSCAN12	GACTCCCTCCTATGGAGCGA	-8	rU:dG	0.163	(0.133, 0.192)		0.181	0.192	50	60
ZSCAN12_-_28367479.23-P1P2_246	ZSCAN12_-_28367479.23-P1P2	ZSCAN12	GACTCCCTCCTACAGAGCGA	-7	rA:dC	0.026	(0.013, 0.040)		0.120	0.201	40	60
ZSCAN12_-_28367479.23-P1P2_251	ZSCAN12_-_28367479.23-P1P2	ZSCAN12	GACTCCCTCCTACCGAGCGA	-7	rC:dC	-0.001	(-0.011, 0.008)		0.120	0.165	40	60
ZSCAN12_-_28367479.23-P1P2_254	ZSCAN12_-_28367479.23-P1P2	ZSCAN12	GACTCCCTCCTACTGAGCGA	-7	rU:dC	-0.010	(-0.023, 0.002)		0.120	0.165	50	60
ZSCAN12_-_28367479.23-P1P2_258	ZSCAN12_-_28367479.23-P1P2	ZSCAN12	GACTCCCTCCTACGAAGCGA	-6	rA:dC	0.049	(0.032, 0.067)		0.139	0.201	40	60
ZSCAN12_-_28367479.23-P1P2_263	ZSCAN12_-_28367479.23-P1P2	ZSCAN12	GACTCCCTCCTACGCAGCGA	-6	rC:dC	0.004	(-0.007, 0.015)		0.139	0.165	40	40
ZSCAN12_-_28367479.23-P1P2_266	ZSCAN12_-_28367479.23-P1P2	ZSCAN12	GACTCCCTCCTACGTAGCGA	-6	rU:dC	0.006	(-0.005, 0.017)		0.139	0.165	50	70
ZSCAN12_-_28367479.23-P1P2_273	ZSCAN12_-_28367479.23-P1P2	ZSCAN12	GACTCCCTCCTACGGGGCGA	-5	rG:dT	0.252	(0.228, 0.277)		0.130	0.235	30	40
ZSCAN12_-_28367479.23-P1P2_276	ZSCAN12_-_28367479.23-P1P2	ZSCAN12	GACTCCCTCCTACGGCGCGA	-5	rC:dT	0.015	(-0.000, 0.030)		0.130	0.209	50	50
ZSCAN12_-_28367479.23-P1P2_279	ZSCAN12_-_28367479.23-P1P2	ZSCAN12	GACTCCCTCCTACGGTGCGA	-5	rU:dT	0.015	(0.001, 0.029)		0.130	0.186	50	50
ZSCAN12_-_28367479.23-P1P2_282	ZSCAN12_-_28367479.23-P1P2	ZSCAN12	GACTCCCTCCTACGGAACGA	-4	rA:dC	-0.006	(-0.021, 0.009)		0.147	0.201	60	60
ZSCAN12_-_28367479.23-P1P2_287	ZSCAN12_-_28367479.23-P1P2	ZSCAN12	GACTCCCTCCTACGGACCGA	-4	rC:dC	-0.018	(-0.032, -0.004)		0.147	0.165	50	60
ZSCAN12_-_28367479.23-P1P2_290	ZSCAN12_-_28367479.23-P1P2	ZSCAN12	GACTCCCTCCTACGGATCGA	-4	rU:dC	-0.020	(-0.035, -0.006)		0.147	0.165	50	60
ZSCAN12_-_28367479.23-P1P2_293	ZSCAN12_-_28367479.23-P1P2	ZSCAN12	GACTCCCTCCTACGGAGAGA	-3	rA:dG	0.022	(0.008, 0.036)		0.116	0.164	30	40
ZSCAN12_-_28367479.23-P1P2_296	ZSCAN12_-_28367479.23-P1P2	ZSCAN12	GACTCCCTCCTACGGAGGGA	-3	rG:dG	0.124	(0.108, 0.141)		0.116	0.212	40	40
ZSCAN12_-_28367479.23-P1P2_301	ZSCAN12_-_28367479.23-P1P2	ZSCAN12	GACTCCCTCCTACGGAGTGA	-3	rU:dG	0.059	(0.044, 0.075)		0.116	0.192	40	50
ZSCAN12_-_28367479.23-P1P2_306	ZSCAN12_-_28367479.23-P1P2	ZSCAN12	GACTCCCTCCTACGGAGCAA	-2	rA:dC	0.009	(-0.003, 0.022)		0.113	0.201	40	40
ZSCAN12_-_28367479.23-P1P2_311	ZSCAN12_-_28367479.23-P1P2	ZSCAN12	GACTCCCTCCTACGGAGCCA	-2	rC:dC	0.010	(-0.001, 0.022)		0.113	0.165	30	40
ZSCAN12_-_28367479.23-P1P2_314	ZSCAN12_-_28367479.23-P1P2	ZSCAN12	GACTCCCTCCTACGGAGCTA	-2	rU:dC	0.007	(-0.005, 0.019)		0.113	0.165	40	60
ZSCAN12_-_28367479.23-P1P2_321	ZSCAN12_-_28367479.23-P1P2	ZSCAN12	GACTCCCTCCTACGGAGCGG	-1	rG:dT	0.233	(0.213, 0.252)		0.105	0.235	50	50
ZSCAN12_-_28367479.23-P1P2_324	ZSCAN12_-_28367479.23-P1P2	ZSCAN12	GACTCCCTCCTACGGAGCGC	-1	rC:dT	0.022	(0.007, 0.038)		0.105	0.209	50	50
ZSCAN12_-_28367479.23-P1P2_327	ZSCAN12_-_28367479.23-P1P2	ZSCAN12	GACTCCCTCCTACGGAGCGT	-1	rU:dT	0.037	(0.024, 0.050)		0.105	0.186	40	40
ZSCAN16_+_28092439.23-P1P2	ZSCAN16_+_28092439.23-P1P2	ZSCAN16	GACTCACCTTACGCGCAGGG			1.000					50	60
ZSCAN16_+_28092439.23-P1P2_105	ZSCAN16_+_28092439.23-P1P2	ZSCAN16	GGCTCACCTTACGCGCAGGG	-19	rG:dT	0.498	(0.456, 0.540)		0.260	0.235	40	50
ZSCAN16_+_28092439.23-P1P2_108	ZSCAN16_+_28092439.23-P1P2	ZSCAN16	GCCTCACCTTACGCGCAGGG	-19	rC:dT	0.429	(0.389, 0.469)		0.260	0.209	50	50
ZSCAN16_+_28092439.23-P1P2_111	ZSCAN16_+_28092439.23-P1P2	ZSCAN16	GTCTCACCTTACGCGCAGGG	-19	rU:dT	0.335	(0.303, 0.366)		0.260	0.186	50	60
ZSCAN16_+_28092439.23-P1P2_113	ZSCAN16_+_28092439.23-P1P2	ZSCAN16	GAATCACCTTACGCGCAGGG	-18	rA:dG	0.526	(0.487, 0.564)		0.218	0.164	40	60
ZSCAN16_+_28092439.23-P1P2_116	ZSCAN16_+_28092439.23-P1P2	ZSCAN16	GAGTCACCTTACGCGCAGGG	-18	rG:dG	0.588	(0.550, 0.626)		0.218	0.212	50	50
ZSCAN16_+_28092439.23-P1P2_121	ZSCAN16_+_28092439.23-P1P2	ZSCAN16	GATTCACCTTACGCGCAGGG	-18	rU:dG	0.447	(0.412, 0.482)		0.218	0.192	50	50
ZSCAN16_+_28092439.23-P1P2_124	ZSCAN16_+_28092439.23-P1P2	ZSCAN16	GACACACCTTACGCGCAGGG	-17	rA:dA	0.400	(0.373, 0.428)		0.274	0.182	40	60
ZSCAN16_+_28092439.23-P1P2_127	ZSCAN16_+_28092439.23-P1P2	ZSCAN16	GACGCACCTTACGCGCAGGG	-17	rG:dA	0.485	(0.450, 0.520)		0.274	0.200	50	50
ZSCAN16_+_28092439.23-P1P2_130	ZSCAN16_+_28092439.23-P1P2	ZSCAN16	GACCCACCTTACGCGCAGGG	-17	rC:dA	0.414	(0.380, 0.449)		0.274	0.225	50	50
ZSCAN16_+_28092439.23-P1P2_137	ZSCAN16_+_28092439.23-P1P2	ZSCAN16	GACTAACCTTACGCGCAGGG	-16	rA:dG	0.207	(0.186, 0.228)		0.261	0.164	40	60
ZSCAN16_+_28092439.23-P1P2_140	ZSCAN16_+_28092439.23-P1P2	ZSCAN16	GACTGACCTTACGCGCAGGG	-16	rG:dG	0.273	(0.248, 0.299)		0.261	0.212	50	50
ZSCAN16_+_28092439.23-P1P2_145	ZSCAN16_+_28092439.23-P1P2	ZSCAN16	GACTTACCTTACGCGCAGGG	-16	rU:dG	0.258	(0.233, 0.284)		0.261	0.192	50	60
ZSCAN16_+_28092439.23-P1P2_153	ZSCAN16_+_28092439.23-P1P2	ZSCAN16	GACTCGCCTTACGCGCAGGG	-15	rG:dT	0.475	(0.435, 0.514)		0.223	0.235	50	50
ZSCAN16_+_28092439.23-P1P2_156	ZSCAN16_+_28092439.23-P1P2	ZSCAN16	GACTCCCCTTACGCGCAGGG	-15	rC:dT	0.252	(0.218, 0.287)		0.223	0.209	40	50
ZSCAN16_+_28092439.23-P1P2_159	ZSCAN16_+_28092439.23-P1P2	ZSCAN16	GACTCTCCTTACGCGCAGGG	-15	rU:dT	0.229	(0.201, 0.258)		0.223	0.186	50	50
ZSCAN16_+_28092439.23-P1P2_161	ZSCAN16_+_28092439.23-P1P2	ZSCAN16	GACTCAACTTACGCGCAGGG	-14	rA:dG	0.120	(0.100, 0.140)		0.256	0.164	50	70
ZSCAN16_+_28092439.23-P1P2_164	ZSCAN16_+_28092439.23-P1P2	ZSCAN16	GACTCAGCTTACGCGCAGGG	-14	rG:dG	0.191	(0.166, 0.217)		0.256	0.212	40	60
ZSCAN16_+_28092439.23-P1P2_169	ZSCAN16_+_28092439.23-P1P2	ZSCAN16	GACTCATCTTACGCGCAGGG	-14	rU:dG	0.213	(0.189, 0.237)		0.256	0.192	50	60
ZSCAN16_+_28092439.23-P1P2_173	ZSCAN16_+_28092439.23-P1P2	ZSCAN16	GACTCACATTACGCGCAGGG	-13	rA:dG	0.077	(0.059, 0.096)		0.259	0.164	50	60
ZSCAN16_+_28092439.23-P1P2_176	ZSCAN16_+_28092439.23-P1P2	ZSCAN16	GACTCACGTTACGCGCAGGG	-13	rG:dG	0.151	(0.126, 0.176)		0.259	0.212	50	60
ZSCAN16_+_28092439.23-P1P2_181	ZSCAN16_+_28092439.23-P1P2	ZSCAN16	GACTCACTTTACGCGCAGGG	-13	rU:dG	0.174	(0.152, 0.197)		0.259	0.192	40	70
ZSCAN16_+_28092439.23-P1P2_184	ZSCAN16_+_28092439.23-P1P2	ZSCAN16	GACTCACCATACGCGCAGGG	-12	rA:dA	0.089	(0.065, 0.113)		0.259	0.182	50	50
ZSCAN16_+_28092439.23-P1P2_187	ZSCAN16_+_28092439.23-P1P2	ZSCAN16	GACTCACCGTACGCGCAGGG	-12	rG:dA	0.196	(0.158, 0.234)		0.259	0.200	40	60
ZSCAN16_+_28092439.23-P1P2_190	ZSCAN16_+_28092439.23-P1P2	ZSCAN16	GACTCACCCTACGCGCAGGG	-12	rC:dA	0.109	(0.082, 0.136)		0.259	0.225	40	40
ZSCAN16_+_28092439.23-P1P2_196	ZSCAN16_+_28092439.23-P1P2	ZSCAN16	GACTCACCTAACGCGCAGGG	-11	rA:dA	0.057	(0.040, 0.074)		0.242	0.182	40	60
ZSCAN16_+_28092439.23-P1P2_199	ZSCAN16_+_28092439.23-P1P2	ZSCAN16	GACTCACCTGACGCGCAGGG	-11	rG:dA	0.202	(0.175, 0.229)		0.242	0.200	40	40
ZSCAN16_+_28092439.23-P1P2_202	ZSCAN16_+_28092439.23-P1P2	ZSCAN16	GACTCACCTCACGCGCAGGG	-11	rC:dA	0.067	(0.049, 0.085)		0.242	0.225	40	50
ZSCAN16_+_28092439.23-P1P2_213	ZSCAN16_+_28092439.23-P1P2	ZSCAN16	GACTCACCTTGCGCGCAGGG	-10	rG:dT	0.373	(0.350, 0.396)		0.204	0.235	40	40
ZSCAN16_+_28092439.23-P1P2_216	ZSCAN16_+_28092439.23-P1P2	ZSCAN16	GACTCACCTTCCGCGCAGGG	-10	rC:dT	0.036	(0.017, 0.055)		0.204	0.209	40	40
ZSCAN16_+_28092439.23-P1P2_219	ZSCAN16_+_28092439.23-P1P2	ZSCAN16	GACTCACCTTTCGCGCAGGG	-10	rU:dT	0.038	(0.022, 0.053)		0.204	0.186	30	40
ZSCAN16_+_28092439.23-P1P2_221	ZSCAN16_+_28092439.23-P1P2	ZSCAN16	GACTCACCTTAAGCGCAGGG	-9	rA:dG	-0.013	(-0.024, -0.002)		0.191	0.164	30	60
ZSCAN16_+_28092439.23-P1P2_224	ZSCAN16_+_28092439.23-P1P2	ZSCAN16	GACTCACCTTAGGCGCAGGG	-9	rG:dG	0.114	(0.097, 0.130)		0.191	0.212	40	40
ZSCAN16_+_28092439.23-P1P2_229	ZSCAN16_+_28092439.23-P1P2	ZSCAN16	GACTCACCTTATGCGCAGGG	-9	rU:dG	0.116	(0.094, 0.137)		0.191	0.192	40	60
ZSCAN16_+_28092439.23-P1P2_234	ZSCAN16_+_28092439.23-P1P2	ZSCAN16	GACTCACCTTACACGCAGGG	-8	rA:dC	0.006	(-0.004, 0.016)		0.181	0.201	30	50
ZSCAN16_+_28092439.23-P1P2_239	ZSCAN16_+_28092439.23-P1P2	ZSCAN16	GACTCACCTTACCCGCAGGG	-8	rC:dC	0.027	(0.019, 0.036)		0.181	0.165	40	40
ZSCAN16_+_28092439.23-P1P2_242	ZSCAN16_+_28092439.23-P1P2	ZSCAN16	GACTCACCTTACTCGCAGGG	-8	rU:dC	0.006	(-0.003, 0.015)		0.181	0.165	40	40
ZSCAN16_+_28092439.23-P1P2_245	ZSCAN16_+_28092439.23-P1P2	ZSCAN16	GACTCACCTTACGAGCAGGG	-7	rA:dG	0.008	(-0.003, 0.018)		0.120	0.164	40	60
ZSCAN16_+_28092439.23-P1P2_248	ZSCAN16_+_28092439.23-P1P2	ZSCAN16	GACTCACCTTACGGGCAGGG	-7	rG:dG	0.053	(0.044, 0.062)		0.120	0.212	30	50
ZSCAN16_+_28092439.23-P1P2_253	ZSCAN16_+_28092439.23-P1P2	ZSCAN16	GACTCACCTTACGTGCAGGG	-7	rU:dG	0.015	(0.002, 0.028)		0.120	0.192	30	50
ZSCAN16_+_28092439.23-P1P2_258	ZSCAN16_+_28092439.23-P1P2	ZSCAN16	GACTCACCTTACGCACAGGG	-6	rA:dC	0.040	(0.030, 0.050)		0.139	0.201	40	50
ZSCAN16_+_28092439.23-P1P2_263	ZSCAN16_+_28092439.23-P1P2	ZSCAN16	GACTCACCTTACGCCCAGGG	-6	rC:dC	0.035	(0.025, 0.045)		0.139	0.165	30	60
ZSCAN16_+_28092439.23-P1P2_266	ZSCAN16_+_28092439.23-P1P2	ZSCAN16	GACTCACCTTACGCTCAGGG	-6	rU:dC	0.017	(0.007, 0.028)		0.139	0.165	40	50
ZSCAN16_+_28092439.23-P1P2_269	ZSCAN16_+_28092439.23-P1P2	ZSCAN16	GACTCACCTTACGCGAAGGG	-5	rA:dG	0.005	(-0.006, 0.016)		0.130	0.164	50	60
ZSCAN16_+_28092439.23-P1P2_272	ZSCAN16_+_28092439.23-P1P2	ZSCAN16	GACTCACCTTACGCGGAGGG	-5	rG:dG	0.043	(0.034, 0.052)		0.130	0.212	40	60
ZSCAN16_+_28092439.23-P1P2_277	ZSCAN16_+_28092439.23-P1P2	ZSCAN16	GACTCACCTTACGCGTAGGG	-5	rU:dG	0.014	(0.002, 0.025)		0.130	0.192	50	60
ZSCAN16_+_28092439.23-P1P2_285	ZSCAN16_+_28092439.23-P1P2	ZSCAN16	GACTCACCTTACGCGCGGGG	-4	rG:dT	0.234	(0.215, 0.253)		0.147	0.235	50	50
ZSCAN16_+_28092439.23-P1P2_288	ZSCAN16_+_28092439.23-P1P2	ZSCAN16	GACTCACCTTACGCGCCGGG	-4	rC:dT	0.020	(0.009, 0.031)		0.147	0.209	40	40
ZSCAN16_+_28092439.23-P1P2_291	ZSCAN16_+_28092439.23-P1P2	ZSCAN16	GACTCACCTTACGCGCTGGG	-4	rU:dT	0.019	(0.007, 0.031)		0.147	0.186	30	50
ZSCAN16_+_28092439.23-P1P2_294	ZSCAN16_+_28092439.23-P1P2	ZSCAN16	GACTCACCTTACGCGCAAGG	-3	rA:dC	-0.008	(-0.020, 0.004)		0.116	0.201	40	40
ZSCAN16_+_28092439.23-P1P2_299	ZSCAN16_+_28092439.23-P1P2	ZSCAN16	GACTCACCTTACGCGCACGG	-3	rC:dC	-0.001	(-0.011, 0.010)		0.116	0.165	50	60
ZSCAN16_+_28092439.23-P1P2_302	ZSCAN16_+_28092439.23-P1P2	ZSCAN16	GACTCACCTTACGCGCATGG	-3	rU:dC	-0.002	(-0.013, 0.009)		0.116	0.165	40	70
ZSCAN16_+_28092439.23-P1P2_306	ZSCAN16_+_28092439.23-P1P2	ZSCAN16	GACTCACCTTACGCGCAGAG	-2	rA:dC	-0.011	(-0.023, 0.000)		0.113	0.201	50	50
ZSCAN16_+_28092439.23-P1P2_311	ZSCAN16_+_28092439.23-P1P2	ZSCAN16	GACTCACCTTACGCGCAGCG	-2	rC:dC	-0.006	(-0.016, 0.005)		0.113	0.165	50	50
ZSCAN16_+_28092439.23-P1P2_314	ZSCAN16_+_28092439.23-P1P2	ZSCAN16	GACTCACCTTACGCGCAGTG	-2	rU:dC	-0.006	(-0.017, 0.005)		0.113	0.165	40	50
ZSCAN16_+_28092439.23-P1P2_318	ZSCAN16_+_28092439.23-P1P2	ZSCAN16	GACTCACCTTACGCGCAGGA	-1	rA:dC	-0.003	(-0.014, 0.007)		0.105	0.201	50	50
ZSCAN16_+_28092439.23-P1P2_323	ZSCAN16_+_28092439.23-P1P2	ZSCAN16	GACTCACCTTACGCGCAGGC	-1	rC:dC	-0.001	(-0.011, 0.009)		0.105	0.165	50	50
ZSCAN16_+_28092439.23-P1P2_326	ZSCAN16_+_28092439.23-P1P2	ZSCAN16	GACTCACCTTACGCGCAGGT	-1	rU:dC	-0.001	(-0.011, 0.008)		0.105	0.165	50	50
ZSCAN16_-_28092417.23-P1P2	ZSCAN16_-_28092417.23-P1P2	ZSCAN16	GTTTGTTCGGGGCTGTCCAA			1.000					40	40
ZSCAN16_-_28092417.23-P1P2_100	ZSCAN16_-_28092417.23-P1P2	ZSCAN16	GATTGTTCGGGGCTGTCCAA	-19	rA:dA	0.690	(0.635, 0.746)		0.260	0.182	40	40
ZSCAN16_-_28092417.23-P1P2_103	ZSCAN16_-_28092417.23-P1P2	ZSCAN16	GGTTGTTCGGGGCTGTCCAA	-19	rG:dA	0.849	(0.788, 0.910)		0.260	0.200	40	40
ZSCAN16_-_28092417.23-P1P2_106	ZSCAN16_-_28092417.23-P1P2	ZSCAN16	GCTTGTTCGGGGCTGTCCAA	-19	rC:dA	0.621	(0.566, 0.676)		0.260	0.225	30	30
ZSCAN16_-_28092417.23-P1P2_112	ZSCAN16_-_28092417.23-P1P2	ZSCAN16	GTATGTTCGGGGCTGTCCAA	-18	rA:dA	0.746	(0.701, 0.792)		0.218	0.182	30	30
ZSCAN16_-_28092417.23-P1P2_115	ZSCAN16_-_28092417.23-P1P2	ZSCAN16	GTGTGTTCGGGGCTGTCCAA	-18	rG:dA	0.861	(0.817, 0.906)		0.218	0.200	40	40
ZSCAN16_-_28092417.23-P1P2_118	ZSCAN16_-_28092417.23-P1P2	ZSCAN16	GTCTGTTCGGGGCTGTCCAA	-18	rC:dA	0.683	(0.635, 0.731)		0.218	0.225	30	40
ZSCAN16_-_28092417.23-P1P2_124	ZSCAN16_-_28092417.23-P1P2	ZSCAN16	GTTAGTTCGGGGCTGTCCAA	-17	rA:dA	0.658	(0.605, 0.710)		0.274	0.182	40	50
ZSCAN16_-_28092417.23-P1P2_127	ZSCAN16_-_28092417.23-P1P2	ZSCAN16	GTTGGTTCGGGGCTGTCCAA	-17	rG:dA	0.800	(0.757, 0.844)		0.274	0.200	30	50
ZSCAN16_-_28092417.23-P1P2_130	ZSCAN16_-_28092417.23-P1P2	ZSCAN16	GTTCGTTCGGGGCTGTCCAA	-17	rC:dA	0.650	(0.608, 0.692)		0.274	0.225	40	50
ZSCAN16_-_28092417.23-P1P2_138	ZSCAN16_-_28092417.23-P1P2	ZSCAN16	GTTTATTCGGGGCTGTCCAA	-16	rA:dC	0.378	(0.334, 0.421)		0.261	0.201	40	50
ZSCAN16_-_28092417.23-P1P2_143	ZSCAN16_-_28092417.23-P1P2	ZSCAN16	GTTTCTTCGGGGCTGTCCAA	-16	rC:dC	0.426	(0.387, 0.465)		0.261	0.165	30	50
ZSCAN16_-_28092417.23-P1P2_146	ZSCAN16_-_28092417.23-P1P2	ZSCAN16	GTTTTTTCGGGGCTGTCCAA	-16	rU:dC	0.319	(0.276, 0.361)		0.261	0.165	30	50
ZSCAN16_-_28092417.23-P1P2_148	ZSCAN16_-_28092417.23-P1P2	ZSCAN16	GTTTGATCGGGGCTGTCCAA	-15	rA:dA	0.312	(0.276, 0.347)		0.223	0.182	30	40
ZSCAN16_-_28092417.23-P1P2_151	ZSCAN16_-_28092417.23-P1P2	ZSCAN16	GTTTGGTCGGGGCTGTCCAA	-15	rG:dA	0.481	(0.443, 0.519)		0.223	0.200	30	30
ZSCAN16_-_28092417.23-P1P2_154	ZSCAN16_-_28092417.23-P1P2	ZSCAN16	GTTTGCTCGGGGCTGTCCAA	-15	rC:dA	0.414	(0.375, 0.453)		0.223	0.225	30	40
ZSCAN16_-_28092417.23-P1P2_160	ZSCAN16_-_28092417.23-P1P2	ZSCAN16	GTTTGTACGGGGCTGTCCAA	-14	rA:dA	0.293	(0.254, 0.331)		0.256	0.182	30	30
ZSCAN16_-_28092417.23-P1P2_163	ZSCAN16_-_28092417.23-P1P2	ZSCAN16	GTTTGTGCGGGGCTGTCCAA	-14	rG:dA	0.372	(0.325, 0.419)		0.256	0.200	40	40
ZSCAN16_-_28092417.23-P1P2_166	ZSCAN16_-_28092417.23-P1P2	ZSCAN16	GTTTGTCCGGGGCTGTCCAA	-14	rC:dA	0.318	(0.270, 0.366)		0.256	0.225	40	40
ZSCAN16_-_28092417.23-P1P2_173	ZSCAN16_-_28092417.23-P1P2	ZSCAN16	GTTTGTTAGGGGCTGTCCAA	-13	rA:dG	0.211	(0.189, 0.233)		0.259	0.164	30	50
ZSCAN16_-_28092417.23-P1P2_176	ZSCAN16_-_28092417.23-P1P2	ZSCAN16	GTTTGTTGGGGGCTGTCCAA	-13	rG:dG	0.324	(0.294, 0.353)		0.259	0.212	30	50
ZSCAN16_-_28092417.23-P1P2_181	ZSCAN16_-_28092417.23-P1P2	ZSCAN16	GTTTGTTTGGGGCTGTCCAA	-13	rU:dG	0.319	(0.287, 0.351)		0.259	0.192	30	50
ZSCAN16_-_28092417.23-P1P2_186	ZSCAN16_-_28092417.23-P1P2	ZSCAN16	GTTTGTTCAGGGCTGTCCAA	-12	rA:dC	0.109	(0.089, 0.129)		0.259	0.201	30	40
ZSCAN16_-_28092417.23-P1P2_191	ZSCAN16_-_28092417.23-P1P2	ZSCAN16	GTTTGTTCCGGGCTGTCCAA	-12	rC:dC	0.030	(0.013, 0.046)		0.259	0.165	50	50
ZSCAN16_-_28092417.23-P1P2_194	ZSCAN16_-_28092417.23-P1P2	ZSCAN16	GTTTGTTCTGGGCTGTCCAA	-12	rU:dC	0.078	(0.057, 0.100)		0.259	0.165	30	40
ZSCAN16_-_28092417.23-P1P2_198	ZSCAN16_-_28092417.23-P1P2	ZSCAN16	GTTTGTTCGAGGCTGTCCAA	-11	rA:dC	0.041	(0.025, 0.056)		0.242	0.201	40	40
ZSCAN16_-_28092417.23-P1P2_203	ZSCAN16_-_28092417.23-P1P2	ZSCAN16	GTTTGTTCGCGGCTGTCCAA	-11	rC:dC	-0.013	(-0.027, 0.001)		0.242	0.165	40	50
ZSCAN16_-_28092417.23-P1P2_206	ZSCAN16_-_28092417.23-P1P2	ZSCAN16	GTTTGTTCGTGGCTGTCCAA	-11	rU:dC	0.002	(-0.013, 0.018)		0.242	0.165	30	60
ZSCAN16_-_28092417.23-P1P2_210	ZSCAN16_-_28092417.23-P1P2	ZSCAN16	GTTTGTTCGGAGCTGTCCAA	-10	rA:dC	0.007	(-0.008, 0.022)		0.204	0.201	30	50
ZSCAN16_-_28092417.23-P1P2_215	ZSCAN16_-_28092417.23-P1P2	ZSCAN16	GTTTGTTCGGCGCTGTCCAA	-10	rC:dC	-0.015	(-0.028, -0.002)		0.204	0.165	40	50
ZSCAN16_-_28092417.23-P1P2_218	ZSCAN16_-_28092417.23-P1P2	ZSCAN16	GTTTGTTCGGTGCTGTCCAA	-10	rU:dC	-0.012	(-0.025, 0.002)		0.204	0.165	30	40
ZSCAN16_-_28092417.23-P1P2_222	ZSCAN16_-_28092417.23-P1P2	ZSCAN16	GTTTGTTCGGGACTGTCCAA	-9	rA:dC	0.025	(0.010, 0.039)		0.191	0.201	30	60
ZSCAN16_-_28092417.23-P1P2_227	ZSCAN16_-_28092417.23-P1P2	ZSCAN16	GTTTGTTCGGGCCTGTCCAA	-9	rC:dC	0.011	(-0.001, 0.023)		0.191	0.165	40	50
ZSCAN16_-_28092417.23-P1P2_230	ZSCAN16_-_28092417.23-P1P2	ZSCAN16	GTTTGTTCGGGTCTGTCCAA	-9	rU:dC	0.006	(-0.006, 0.017)		0.191	0.165	30	40
ZSCAN16_-_28092417.23-P1P2_233	ZSCAN16_-_28092417.23-P1P2	ZSCAN16	GTTTGTTCGGGGATGTCCAA	-8	rA:dG	0.009	(-0.004, 0.022)		0.181	0.164	40	50
ZSCAN16_-_28092417.23-P1P2_236	ZSCAN16_-_28092417.23-P1P2	ZSCAN16	GTTTGTTCGGGGGTGTCCAA	-8	rG:dG	0.131	(0.117, 0.146)		0.181	0.212	30	40
ZSCAN16_-_28092417.23-P1P2_241	ZSCAN16_-_28092417.23-P1P2	ZSCAN16	GTTTGTTCGGGGTTGTCCAA	-8	rU:dG	0.153	(0.131, 0.175)		0.181	0.192	30	50
ZSCAN16_-_28092417.23-P1P2_244	ZSCAN16_-_28092417.23-P1P2	ZSCAN16	GTTTGTTCGGGGCAGTCCAA	-7	rA:dA	0.056	(0.044, 0.068)		0.120	0.182	40	60
ZSCAN16_-_28092417.23-P1P2_247	ZSCAN16_-_28092417.23-P1P2	ZSCAN16	GTTTGTTCGGGGCGGTCCAA	-7	rG:dA	0.077	(0.069, 0.086)		0.120	0.200	40	40
ZSCAN16_-_28092417.23-P1P2_250	ZSCAN16_-_28092417.23-P1P2	ZSCAN16	GTTTGTTCGGGGCCGTCCAA	-7	rC:dA	0.092	(0.079, 0.105)		0.120	0.225	50	50
ZSCAN16_-_28092417.23-P1P2_258	ZSCAN16_-_28092417.23-P1P2	ZSCAN16	GTTTGTTCGGGGCTATCCAA	-6	rA:dC	0.069	(0.057, 0.081)		0.139	0.201	30	60
ZSCAN16_-_28092417.23-P1P2_263	ZSCAN16_-_28092417.23-P1P2	ZSCAN16	GTTTGTTCGGGGCTCTCCAA	-6	rC:dC	0.039	(0.030, 0.049)		0.139	0.165	30	60
ZSCAN16_-_28092417.23-P1P2_266	ZSCAN16_-_28092417.23-P1P2	ZSCAN16	GTTTGTTCGGGGCTTTCCAA	-6	rU:dC	0.029	(0.019, 0.038)		0.139	0.165	30	50
ZSCAN16_-_28092417.23-P1P2_268	ZSCAN16_-_28092417.23-P1P2	ZSCAN16	GTTTGTTCGGGGCTGACCAA	-5	rA:dA	0.049	(0.040, 0.057)		0.130	0.182	30	30
ZSCAN16_-_28092417.23-P1P2_271	ZSCAN16_-_28092417.23-P1P2	ZSCAN16	GTTTGTTCGGGGCTGGCCAA	-5	rG:dA	0.060	(0.051, 0.068)		0.130	0.200	40	40
ZSCAN16_-_28092417.23-P1P2_274	ZSCAN16_-_28092417.23-P1P2	ZSCAN16	GTTTGTTCGGGGCTGCCCAA	-5	rC:dA	0.076	(0.066, 0.085)		0.130	0.225	30	50
ZSCAN16_-_28092417.23-P1P2_281	ZSCAN16_-_28092417.23-P1P2	ZSCAN16	GTTTGTTCGGGGCTGTACAA	-4	rA:dG	0.029	(0.018, 0.040)		0.147	0.164	30	60
ZSCAN16_-_28092417.23-P1P2_284	ZSCAN16_-_28092417.23-P1P2	ZSCAN16	GTTTGTTCGGGGCTGTGCAA	-4	rG:dG	0.066	(0.055, 0.077)		0.147	0.212	30	50
ZSCAN16_-_28092417.23-P1P2_289	ZSCAN16_-_28092417.23-P1P2	ZSCAN16	GTTTGTTCGGGGCTGTTCAA	-4	rU:dG	0.043	(0.030, 0.056)		0.147	0.192	30	50
ZSCAN16_-_28092417.23-P1P2_293	ZSCAN16_-_28092417.23-P1P2	ZSCAN16	GTTTGTTCGGGGCTGTCAAA	-3	rA:dG	0.014	(0.004, 0.024)		0.116	0.164	40	40
ZSCAN16_-_28092417.23-P1P2_296	ZSCAN16_-_28092417.23-P1P2	ZSCAN16	GTTTGTTCGGGGCTGTCGAA	-3	rG:dG	0.041	(0.032, 0.050)		0.116	0.212	40	50
ZSCAN16_-_28092417.23-P1P2_301	ZSCAN16_-_28092417.23-P1P2	ZSCAN16	GTTTGTTCGGGGCTGTCTAA	-3	rU:dG	0.027	(0.016, 0.039)		0.116	0.192	30	60
ZSCAN16_-_28092417.23-P1P2_309	ZSCAN16_-_28092417.23-P1P2	ZSCAN16	GTTTGTTCGGGGCTGTCCGA	-2	rG:dT	0.183	(0.166, 0.200)		0.113	0.235	30	50
ZSCAN16_-_28092417.23-P1P2_312	ZSCAN16_-_28092417.23-P1P2	ZSCAN16	GTTTGTTCGGGGCTGTCCCA	-2	rC:dT	0.056	(0.044, 0.068)		0.113	0.209	30	30
ZSCAN16_-_28092417.23-P1P2_315	ZSCAN16_-_28092417.23-P1P2	ZSCAN16	GTTTGTTCGGGGCTGTCCTA	-2	rU:dT	0.050	(0.039, 0.061)		0.113	0.186	40	50
ZSCAN16_-_28092417.23-P1P2_321	ZSCAN16_-_28092417.23-P1P2	ZSCAN16	GTTTGTTCGGGGCTGTCCAG	-1	rG:dT	0.162	(0.153, 0.171)		0.105	0.235	30	30
ZSCAN16_-_28092417.23-P1P2_324	ZSCAN16_-_28092417.23-P1P2	ZSCAN16	GTTTGTTCGGGGCTGTCCAC	-1	rC:dT	0.046	(0.036, 0.056)		0.105	0.209	30	40
ZSCAN16_-_28092417.23-P1P2_327	ZSCAN16_-_28092417.23-P1P2	ZSCAN16	GTTTGTTCGGGGCTGTCCAT	-1	rU:dT	0.048	(0.040, 0.056)		0.105	0.186	40	40
ZSCAN16_-_28092469.23-P1P2	ZSCAN16_-_28092469.23-P1P2	ZSCAN16	GGCGTAAGGTGAGTGTCTCC			1.000					30	50
ZSCAN16_-_28092469.23-P1P2_102	ZSCAN16_-_28092469.23-P1P2	ZSCAN16	GACGTAAGGTGAGTGTCTCC	-19	rA:dC	0.781	(0.748, 0.814)		0.260	0.201	30	50
ZSCAN16_-_28092469.23-P1P2_107	ZSCAN16_-_28092469.23-P1P2	ZSCAN16	GCCGTAAGGTGAGTGTCTCC	-19	rC:dC	0.759	(0.726, 0.792)		0.260	0.165	30	40
ZSCAN16_-_28092469.23-P1P2_110	ZSCAN16_-_28092469.23-P1P2	ZSCAN16	GTCGTAAGGTGAGTGTCTCC	-19	rU:dC	0.751	(0.719, 0.782)		0.260	0.165	20	50
ZSCAN16_-_28092469.23-P1P2_113	ZSCAN16_-_28092469.23-P1P2	ZSCAN16	GGAGTAAGGTGAGTGTCTCC	-18	rA:dG	0.786	(0.753, 0.819)		0.218	0.164	30	50
ZSCAN16_-_28092469.23-P1P2_116	ZSCAN16_-_28092469.23-P1P2	ZSCAN16	GGGGTAAGGTGAGTGTCTCC	-18	rG:dG	0.809	(0.767, 0.851)		0.218	0.212	30	50
ZSCAN16_-_28092469.23-P1P2_121	ZSCAN16_-_28092469.23-P1P2	ZSCAN16	GGTGTAAGGTGAGTGTCTCC	-18	rU:dG	0.742	(0.702, 0.781)		0.218	0.192	30	40
ZSCAN16_-_28092469.23-P1P2_126	ZSCAN16_-_28092469.23-P1P2	ZSCAN16	GGCATAAGGTGAGTGTCTCC	-17	rA:dC	0.591	(0.560, 0.622)		0.274	0.201	30	50
ZSCAN16_-_28092469.23-P1P2_131	ZSCAN16_-_28092469.23-P1P2	ZSCAN16	GGCCTAAGGTGAGTGTCTCC	-17	rC:dC	0.638	(0.607, 0.669)		0.274	0.165	30	40
ZSCAN16_-_28092469.23-P1P2_134	ZSCAN16_-_28092469.23-P1P2	ZSCAN16	GGCTTAAGGTGAGTGTCTCC	-17	rU:dC	0.582	(0.555, 0.609)		0.274	0.165	30	40
ZSCAN16_-_28092469.23-P1P2_136	ZSCAN16_-_28092469.23-P1P2	ZSCAN16	GGCGAAAGGTGAGTGTCTCC	-16	rA:dA	0.557	(0.532, 0.582)		0.261	0.182	30	40
ZSCAN16_-_28092469.23-P1P2_139	ZSCAN16_-_28092469.23-P1P2	ZSCAN16	GGCGGAAGGTGAGTGTCTCC	-16	rG:dA	0.677	(0.645, 0.708)		0.261	0.200	40	50
ZSCAN16_-_28092469.23-P1P2_142	ZSCAN16_-_28092469.23-P1P2	ZSCAN16	GGCGCAAGGTGAGTGTCTCC	-16	rC:dA	0.669	(0.632, 0.706)		0.261	0.225	30	40
ZSCAN16_-_28092469.23-P1P2_153	ZSCAN16_-_28092469.23-P1P2	ZSCAN16	GGCGTGAGGTGAGTGTCTCC	-15	rG:dT	0.835	(0.807, 0.863)		0.223	0.235	20	40
ZSCAN16_-_28092469.23-P1P2_156	ZSCAN16_-_28092469.23-P1P2	ZSCAN16	GGCGTCAGGTGAGTGTCTCC	-15	rC:dT	0.627	(0.599, 0.654)		0.223	0.209	30	50
ZSCAN16_-_28092469.23-P1P2_159	ZSCAN16_-_28092469.23-P1P2	ZSCAN16	GGCGTTAGGTGAGTGTCTCC	-15	rU:dT	0.632	(0.598, 0.666)		0.223	0.186	30	50
ZSCAN16_-_28092469.23-P1P2_165	ZSCAN16_-_28092469.23-P1P2	ZSCAN16	GGCGTAGGGTGAGTGTCTCC	-14	rG:dT	0.784	(0.757, 0.812)		0.256	0.235	30	50
ZSCAN16_-_28092469.23-P1P2_168	ZSCAN16_-_28092469.23-P1P2	ZSCAN16	GGCGTACGGTGAGTGTCTCC	-14	rC:dT	0.570	(0.540, 0.600)		0.256	0.209	30	40
ZSCAN16_-_28092469.23-P1P2_171	ZSCAN16_-_28092469.23-P1P2	ZSCAN16	GGCGTATGGTGAGTGTCTCC	-14	rU:dT	0.559	(0.527, 0.590)		0.256	0.186	20	50
ZSCAN16_-_28092469.23-P1P2_174	ZSCAN16_-_28092469.23-P1P2	ZSCAN16	GGCGTAAAGTGAGTGTCTCC	-13	rA:dC	0.221	(0.194, 0.248)		0.259	0.201	30	40
ZSCAN16_-_28092469.23-P1P2_179	ZSCAN16_-_28092469.23-P1P2	ZSCAN16	GGCGTAACGTGAGTGTCTCC	-13	rC:dC	0.144	(0.124, 0.164)		0.259	0.165	40	50
ZSCAN16_-_28092469.23-P1P2_182	ZSCAN16_-_28092469.23-P1P2	ZSCAN16	GGCGTAATGTGAGTGTCTCC	-13	rU:dC	0.203	(0.178, 0.227)		0.259	0.165	30	50
ZSCAN16_-_28092469.23-P1P2_186	ZSCAN16_-_28092469.23-P1P2	ZSCAN16	GGCGTAAGATGAGTGTCTCC	-12	rA:dC	0.170	(0.143, 0.197)		0.259	0.201	40	40
ZSCAN16_-_28092469.23-P1P2_191	ZSCAN16_-_28092469.23-P1P2	ZSCAN16	GGCGTAAGCTGAGTGTCTCC	-12	rC:dC	0.055	(0.041, 0.069)		0.259	0.165	40	50
ZSCAN16_-_28092469.23-P1P2_194	ZSCAN16_-_28092469.23-P1P2	ZSCAN16	GGCGTAAGTTGAGTGTCTCC	-12	rU:dC	0.105	(0.087, 0.124)		0.259	0.165	20	60
ZSCAN16_-_28092469.23-P1P2_196	ZSCAN16_-_28092469.23-P1P2	ZSCAN16	GGCGTAAGGAGAGTGTCTCC	-11	rA:dA	0.287	(0.261, 0.314)		0.242	0.182	20	50
ZSCAN16_-_28092469.23-P1P2_199	ZSCAN16_-_28092469.23-P1P2	ZSCAN16	GGCGTAAGGGGAGTGTCTCC	-11	rG:dA	0.493	(0.464, 0.522)		0.242	0.200	30	50
ZSCAN16_-_28092469.23-P1P2_202	ZSCAN16_-_28092469.23-P1P2	ZSCAN16	GGCGTAAGGCGAGTGTCTCC	-11	rC:dA	0.229	(0.207, 0.251)		0.242	0.225	40	60
ZSCAN16_-_28092469.23-P1P2_210	ZSCAN16_-_28092469.23-P1P2	ZSCAN16	GGCGTAAGGTAAGTGTCTCC	-10	rA:dC	0.058	(0.045, 0.070)		0.204	0.201	30	40
ZSCAN16_-_28092469.23-P1P2_215	ZSCAN16_-_28092469.23-P1P2	ZSCAN16	GGCGTAAGGTCAGTGTCTCC	-10	rC:dC	0.017	(0.007, 0.026)		0.204	0.165	30	40
ZSCAN16_-_28092469.23-P1P2_218	ZSCAN16_-_28092469.23-P1P2	ZSCAN16	GGCGTAAGGTTAGTGTCTCC	-10	rU:dC	0.021	(0.009, 0.032)		0.204	0.165	30	60
ZSCAN16_-_28092469.23-P1P2_225	ZSCAN16_-_28092469.23-P1P2	ZSCAN16	GGCGTAAGGTGGGTGTCTCC	-9	rG:dT	0.648	(0.617, 0.678)		0.191	0.235	30	40
ZSCAN16_-_28092469.23-P1P2_228	ZSCAN16_-_28092469.23-P1P2	ZSCAN16	GGCGTAAGGTGCGTGTCTCC	-9	rC:dT	0.125	(0.106, 0.144)		0.191	0.209	30	30
ZSCAN16_-_28092469.23-P1P2_231	ZSCAN16_-_28092469.23-P1P2	ZSCAN16	GGCGTAAGGTGTGTGTCTCC	-9	rU:dT	0.164	(0.142, 0.186)		0.191	0.186	30	40
ZSCAN16_-_28092469.23-P1P2_234	ZSCAN16_-_28092469.23-P1P2	ZSCAN16	GGCGTAAGGTGAATGTCTCC	-8	rA:dC	0.040	(0.030, 0.050)		0.181	0.201	40	50
ZSCAN16_-_28092469.23-P1P2_239	ZSCAN16_-_28092469.23-P1P2	ZSCAN16	GGCGTAAGGTGACTGTCTCC	-8	rC:dC	0.034	(0.026, 0.042)		0.181	0.165	30	40
ZSCAN16_-_28092469.23-P1P2_242	ZSCAN16_-_28092469.23-P1P2	ZSCAN16	GGCGTAAGGTGATTGTCTCC	-8	rU:dC	0.018	(0.008, 0.027)		0.181	0.165	40	50
ZSCAN16_-_28092469.23-P1P2_244	ZSCAN16_-_28092469.23-P1P2	ZSCAN16	GGCGTAAGGTGAGAGTCTCC	-7	rA:dA	0.096	(0.086, 0.107)		0.120	0.182	30	50
ZSCAN16_-_28092469.23-P1P2_247	ZSCAN16_-_28092469.23-P1P2	ZSCAN16	GGCGTAAGGTGAGGGTCTCC	-7	rG:dA	0.155	(0.145, 0.165)		0.120	0.200	40	40
ZSCAN16_-_28092469.23-P1P2_250	ZSCAN16_-_28092469.23-P1P2	ZSCAN16	GGCGTAAGGTGAGCGTCTCC	-7	rC:dA	0.144	(0.132, 0.156)		0.120	0.225	30	30
ZSCAN16_-_28092469.23-P1P2_258	ZSCAN16_-_28092469.23-P1P2	ZSCAN16	GGCGTAAGGTGAGTATCTCC	-6	rA:dC	0.110	(0.092, 0.127)		0.139	0.201	30	50
ZSCAN16_-_28092469.23-P1P2_263	ZSCAN16_-_28092469.23-P1P2	ZSCAN16	GGCGTAAGGTGAGTCTCTCC	-6	rC:dC	0.045	(0.035, 0.055)		0.139	0.165	30	40
ZSCAN16_-_28092469.23-P1P2_266	ZSCAN16_-_28092469.23-P1P2	ZSCAN16	GGCGTAAGGTGAGTTTCTCC	-6	rU:dC	0.034	(0.025, 0.044)		0.139	0.165	30	30
ZSCAN16_-_28092469.23-P1P2_268	ZSCAN16_-_28092469.23-P1P2	ZSCAN16	GGCGTAAGGTGAGTGACTCC	-5	rA:dA	0.085	(0.072, 0.097)		0.130	0.182	40	40
ZSCAN16_-_28092469.23-P1P2_271	ZSCAN16_-_28092469.23-P1P2	ZSCAN16	GGCGTAAGGTGAGTGGCTCC	-5	rG:dA	0.101	(0.089, 0.112)		0.130	0.200	30	40
ZSCAN16_-_28092469.23-P1P2_274	ZSCAN16_-_28092469.23-P1P2	ZSCAN16	GGCGTAAGGTGAGTGCCTCC	-5	rC:dA	0.133	(0.122, 0.145)		0.130	0.225	30	30
ZSCAN16_-_28092469.23-P1P2_281	ZSCAN16_-_28092469.23-P1P2	ZSCAN16	GGCGTAAGGTGAGTGTATCC	-4	rA:dG	0.057	(0.042, 0.071)		0.147	0.164	30	60
ZSCAN16_-_28092469.23-P1P2_284	ZSCAN16_-_28092469.23-P1P2	ZSCAN16	GGCGTAAGGTGAGTGTGTCC	-4	rG:dG	0.136	(0.121, 0.150)		0.147	0.212	30	40
ZSCAN16_-_28092469.23-P1P2_289	ZSCAN16_-_28092469.23-P1P2	ZSCAN16	GGCGTAAGGTGAGTGTTTCC	-4	rU:dG	0.078	(0.064, 0.093)		0.147	0.192	30	40
ZSCAN16_-_28092469.23-P1P2_292	ZSCAN16_-_28092469.23-P1P2	ZSCAN16	GGCGTAAGGTGAGTGTCACC	-3	rA:dA	0.065	(0.056, 0.073)		0.116	0.182	30	50
ZSCAN16_-_28092469.23-P1P2_295	ZSCAN16_-_28092469.23-P1P2	ZSCAN16	GGCGTAAGGTGAGTGTCGCC	-3	rG:dA	0.088	(0.075, 0.101)		0.116	0.200	40	40
ZSCAN16_-_28092469.23-P1P2_298	ZSCAN16_-_28092469.23-P1P2	ZSCAN16	GGCGTAAGGTGAGTGTCCCC	-3	rC:dA	0.122	(0.112, 0.132)		0.116	0.225	30	40
ZSCAN16_-_28092469.23-P1P2_305	ZSCAN16_-_28092469.23-P1P2	ZSCAN16	GGCGTAAGGTGAGTGTCTAC	-2	rA:dG	0.024	(0.014, 0.034)		0.113	0.164	30	40
ZSCAN16_-_28092469.23-P1P2_308	ZSCAN16_-_28092469.23-P1P2	ZSCAN16	GGCGTAAGGTGAGTGTCTGC	-2	rG:dG	0.054	(0.044, 0.064)		0.113	0.212	30	40
ZSCAN16_-_28092469.23-P1P2_313	ZSCAN16_-_28092469.23-P1P2	ZSCAN16	GGCGTAAGGTGAGTGTCTTC	-2	rU:dG	0.043	(0.031, 0.055)		0.113	0.192	30	40
ZSCAN16_-_28092469.23-P1P2_317	ZSCAN16_-_28092469.23-P1P2	ZSCAN16	GGCGTAAGGTGAGTGTCTCA	-1	rA:dG	0.013	(0.003, 0.023)		0.105	0.164	30	50
ZSCAN16_-_28092469.23-P1P2_320	ZSCAN16_-_28092469.23-P1P2	ZSCAN16	GGCGTAAGGTGAGTGTCTCG	-1	rG:dG	0.047	(0.038, 0.056)		0.105	0.212	40	50
ZSCAN16_-_28092469.23-P1P2_325	ZSCAN16_-_28092469.23-P1P2	ZSCAN16	GGCGTAAGGTGAGTGTCTCT	-1	rU:dG	0.020	(0.009, 0.032)		0.105	0.192	30	30
ZSCAN16_-_28092477.23-P1P2	ZSCAN16_-_28092477.23-P1P2	ZSCAN16	GTGAGTGTCTCCCGGCTCCC			1.000					30	40
ZSCAN16_-_28092477.23-P1P2_100	ZSCAN16_-_28092477.23-P1P2	ZSCAN16	GAGAGTGTCTCCCGGCTCCC	-19	rA:dA	0.638	(0.609, 0.667)		0.260	0.182	40	40
ZSCAN16_-_28092477.23-P1P2_103	ZSCAN16_-_28092477.23-P1P2	ZSCAN16	GGGAGTGTCTCCCGGCTCCC	-19	rG:dA	0.662	(0.626, 0.698)		0.260	0.200	30	30
ZSCAN16_-_28092477.23-P1P2_106	ZSCAN16_-_28092477.23-P1P2	ZSCAN16	GCGAGTGTCTCCCGGCTCCC	-19	rC:dA	0.577	(0.540, 0.613)		0.260	0.225	30	30
ZSCAN16_-_28092477.23-P1P2_114	ZSCAN16_-_28092477.23-P1P2	ZSCAN16	GTAAGTGTCTCCCGGCTCCC	-18	rA:dC	0.518	(0.487, 0.550)		0.218	0.201	30	30
ZSCAN16_-_28092477.23-P1P2_119	ZSCAN16_-_28092477.23-P1P2	ZSCAN16	GTCAGTGTCTCCCGGCTCCC	-18	rC:dC	0.545	(0.518, 0.572)		0.218	0.165	20	40
ZSCAN16_-_28092477.23-P1P2_122	ZSCAN16_-_28092477.23-P1P2	ZSCAN16	GTTAGTGTCTCCCGGCTCCC	-18	rU:dC	0.511	(0.485, 0.537)		0.218	0.165	30	40
ZSCAN16_-_28092477.23-P1P2_129	ZSCAN16_-_28092477.23-P1P2	ZSCAN16	GTGGGTGTCTCCCGGCTCCC	-17	rG:dT	0.831	(0.789, 0.872)		0.274	0.235	30	50
ZSCAN16_-_28092477.23-P1P2_132	ZSCAN16_-_28092477.23-P1P2	ZSCAN16	GTGCGTGTCTCCCGGCTCCC	-17	rC:dT	0.607	(0.570, 0.644)		0.274	0.209	30	40
ZSCAN16_-_28092477.23-P1P2_135	ZSCAN16_-_28092477.23-P1P2	ZSCAN16	GTGTGTGTCTCCCGGCTCCC	-17	rU:dT	0.567	(0.534, 0.600)		0.274	0.186	30	50
ZSCAN16_-_28092477.23-P1P2_138	ZSCAN16_-_28092477.23-P1P2	ZSCAN16	GTGAATGTCTCCCGGCTCCC	-16	rA:dC	0.388	(0.347, 0.429)		0.261	0.201	30	50
ZSCAN16_-_28092477.23-P1P2_143	ZSCAN16_-_28092477.23-P1P2	ZSCAN16	GTGACTGTCTCCCGGCTCCC	-16	rC:dC	0.397	(0.363, 0.431)		0.261	0.165	30	40
ZSCAN16_-_28092477.23-P1P2_146	ZSCAN16_-_28092477.23-P1P2	ZSCAN16	GTGATTGTCTCCCGGCTCCC	-16	rU:dC	0.347	(0.317, 0.378)		0.261	0.165	40	50
ZSCAN16_-_28092477.23-P1P2_148	ZSCAN16_-_28092477.23-P1P2	ZSCAN16	GTGAGAGTCTCCCGGCTCCC	-15	rA:dA	0.559	(0.512, 0.607)		0.223	0.182	30	40
ZSCAN16_-_28092477.23-P1P2_151	ZSCAN16_-_28092477.23-P1P2	ZSCAN16	GTGAGGGTCTCCCGGCTCCC	-15	rG:dA	0.739	(0.698, 0.780)		0.223	0.200	30	40
ZSCAN16_-_28092477.23-P1P2_154	ZSCAN16_-_28092477.23-P1P2	ZSCAN16	GTGAGCGTCTCCCGGCTCCC	-15	rC:dA	0.580	(0.535, 0.625)		0.223	0.225	20	30
ZSCAN16_-_28092477.23-P1P2_162	ZSCAN16_-_28092477.23-P1P2	ZSCAN16	GTGAGTATCTCCCGGCTCCC	-14	rA:dC	0.443	(0.398, 0.489)		0.256	0.201	30	40
ZSCAN16_-_28092477.23-P1P2_167	ZSCAN16_-_28092477.23-P1P2	ZSCAN16	GTGAGTCTCTCCCGGCTCCC	-14	rC:dC	0.405	(0.360, 0.449)		0.256	0.165	20	40
ZSCAN16_-_28092477.23-P1P2_170	ZSCAN16_-_28092477.23-P1P2	ZSCAN16	GTGAGTTTCTCCCGGCTCCC	-14	rU:dC	0.422	(0.381, 0.463)		0.256	0.165	30	30
ZSCAN16_-_28092477.23-P1P2_172	ZSCAN16_-_28092477.23-P1P2	ZSCAN16	GTGAGTGACTCCCGGCTCCC	-13	rA:dA	0.581	(0.535, 0.627)		0.259	0.182	40	40
ZSCAN16_-_28092477.23-P1P2_175	ZSCAN16_-_28092477.23-P1P2	ZSCAN16	GTGAGTGGCTCCCGGCTCCC	-13	rG:dA	0.726	(0.687, 0.764)		0.259	0.200	30	30
ZSCAN16_-_28092477.23-P1P2_178	ZSCAN16_-_28092477.23-P1P2	ZSCAN16	GTGAGTGCCTCCCGGCTCCC	-13	rC:dA	0.470	(0.426, 0.514)		0.259	0.225	30	30
ZSCAN16_-_28092477.23-P1P2_185	ZSCAN16_-_28092477.23-P1P2	ZSCAN16	GTGAGTGTATCCCGGCTCCC	-12	rA:dG	0.408	(0.375, 0.441)		0.259	0.164	40	50
ZSCAN16_-_28092477.23-P1P2_188	ZSCAN16_-_28092477.23-P1P2	ZSCAN16	GTGAGTGTGTCCCGGCTCCC	-12	rG:dG	0.579	(0.546, 0.611)		0.259	0.212	30	30
ZSCAN16_-_28092477.23-P1P2_193	ZSCAN16_-_28092477.23-P1P2	ZSCAN16	GTGAGTGTTTCCCGGCTCCC	-12	rU:dG	0.558	(0.525, 0.592)		0.259	0.192	20	40
ZSCAN16_-_28092477.23-P1P2_196	ZSCAN16_-_28092477.23-P1P2	ZSCAN16	GTGAGTGTCACCCGGCTCCC	-11	rA:dA	0.355	(0.321, 0.388)		0.242	0.182	30	40
ZSCAN16_-_28092477.23-P1P2_199	ZSCAN16_-_28092477.23-P1P2	ZSCAN16	GTGAGTGTCGCCCGGCTCCC	-11	rG:dA	0.458	(0.426, 0.490)		0.242	0.200	40	40
ZSCAN16_-_28092477.23-P1P2_202	ZSCAN16_-_28092477.23-P1P2	ZSCAN16	GTGAGTGTCCCCCGGCTCCC	-11	rC:dA	0.380	(0.349, 0.411)		0.242	0.225	40	40
ZSCAN16_-_28092477.23-P1P2_209	ZSCAN16_-_28092477.23-P1P2	ZSCAN16	GTGAGTGTCTACCGGCTCCC	-10	rA:dG	0.174	(0.153, 0.196)		0.204	0.164	40	40
ZSCAN16_-_28092477.23-P1P2_212	ZSCAN16_-_28092477.23-P1P2	ZSCAN16	GTGAGTGTCTGCCGGCTCCC	-10	rG:dG	0.307	(0.274, 0.340)		0.204	0.212	30	40
ZSCAN16_-_28092477.23-P1P2_217	ZSCAN16_-_28092477.23-P1P2	ZSCAN16	GTGAGTGTCTTCCGGCTCCC	-10	rU:dG	0.415	(0.387, 0.443)		0.204	0.192	40	50
ZSCAN16_-_28092477.23-P1P2_221	ZSCAN16_-_28092477.23-P1P2	ZSCAN16	GTGAGTGTCTCACGGCTCCC	-9	rA:dG	0.081	(0.063, 0.098)		0.191	0.164	30	50
ZSCAN16_-_28092477.23-P1P2_224	ZSCAN16_-_28092477.23-P1P2	ZSCAN16	GTGAGTGTCTCGCGGCTCCC	-9	rG:dG	0.200	(0.174, 0.225)		0.191	0.212	40	40
ZSCAN16_-_28092477.23-P1P2_229	ZSCAN16_-_28092477.23-P1P2	ZSCAN16	GTGAGTGTCTCTCGGCTCCC	-9	rU:dG	0.352	(0.316, 0.387)		0.191	0.192	30	50
ZSCAN16_-_28092477.23-P1P2_233	ZSCAN16_-_28092477.23-P1P2	ZSCAN16	GTGAGTGTCTCCAGGCTCCC	-8	rA:dG	0.061	(0.044, 0.077)		0.181	0.164	20	40
ZSCAN16_-_28092477.23-P1P2_236	ZSCAN16_-_28092477.23-P1P2	ZSCAN16	GTGAGTGTCTCCGGGCTCCC	-8	rG:dG	0.163	(0.145, 0.182)		0.181	0.212	30	40
ZSCAN16_-_28092477.23-P1P2_241	ZSCAN16_-_28092477.23-P1P2	ZSCAN16	GTGAGTGTCTCCTGGCTCCC	-8	rU:dG	0.255	(0.230, 0.281)		0.181	0.192	20	30
ZSCAN16_-_28092477.23-P1P2_246	ZSCAN16_-_28092477.23-P1P2	ZSCAN16	GTGAGTGTCTCCCAGCTCCC	-7	rA:dC	0.111	(0.096, 0.126)		0.120	0.201	10	40
ZSCAN16_-_28092477.23-P1P2_251	ZSCAN16_-_28092477.23-P1P2	ZSCAN16	GTGAGTGTCTCCCCGCTCCC	-7	rC:dC	0.067	(0.057, 0.078)		0.120	0.165	30	30
ZSCAN16_-_28092477.23-P1P2_254	ZSCAN16_-_28092477.23-P1P2	ZSCAN16	GTGAGTGTCTCCCTGCTCCC	-7	rU:dC	0.057	(0.045, 0.068)		0.120	0.165	20	40
ZSCAN16_-_28092477.23-P1P2_258	ZSCAN16_-_28092477.23-P1P2	ZSCAN16	GTGAGTGTCTCCCGACTCCC	-6	rA:dC	0.166	(0.145, 0.187)		0.139	0.201	30	30
ZSCAN16_-_28092477.23-P1P2_263	ZSCAN16_-_28092477.23-P1P2	ZSCAN16	GTGAGTGTCTCCCGCCTCCC	-6	rC:dC	0.085	(0.073, 0.096)		0.139	0.165	30	30
ZSCAN16_-_28092477.23-P1P2_266	ZSCAN16_-_28092477.23-P1P2	ZSCAN16	GTGAGTGTCTCCCGTCTCCC	-6	rU:dC	0.085	(0.074, 0.095)		0.139	0.165	40	40
ZSCAN16_-_28092477.23-P1P2_269	ZSCAN16_-_28092477.23-P1P2	ZSCAN16	GTGAGTGTCTCCCGGATCCC	-5	rA:dG	0.080	(0.067, 0.094)		0.130	0.164	30	40
ZSCAN16_-_28092477.23-P1P2_272	ZSCAN16_-_28092477.23-P1P2	ZSCAN16	GTGAGTGTCTCCCGGGTCCC	-5	rG:dG	0.115	(0.104, 0.126)		0.130	0.212	30	30
ZSCAN16_-_28092477.23-P1P2_277	ZSCAN16_-_28092477.23-P1P2	ZSCAN16	GTGAGTGTCTCCCGGTTCCC	-5	rU:dG	0.115	(0.099, 0.130)		0.130	0.192	30	40
ZSCAN16_-_28092477.23-P1P2_280	ZSCAN16_-_28092477.23-P1P2	ZSCAN16	GTGAGTGTCTCCCGGCACCC	-4	rA:dA	0.135	(0.122, 0.148)		0.147	0.182	30	30
ZSCAN16_-_28092477.23-P1P2_283	ZSCAN16_-_28092477.23-P1P2	ZSCAN16	GTGAGTGTCTCCCGGCGCCC	-4	rG:dA	0.147	(0.133, 0.161)		0.147	0.200	30	40
ZSCAN16_-_28092477.23-P1P2_286	ZSCAN16_-_28092477.23-P1P2	ZSCAN16	GTGAGTGTCTCCCGGCCCCC	-4	rC:dA	0.147	(0.135, 0.159)		0.147	0.225	30	40
ZSCAN16_-_28092477.23-P1P2_293	ZSCAN16_-_28092477.23-P1P2	ZSCAN16	GTGAGTGTCTCCCGGCTACC	-3	rA:dG	0.043	(0.030, 0.056)		0.116	0.164	30	40
ZSCAN16_-_28092477.23-P1P2_296	ZSCAN16_-_28092477.23-P1P2	ZSCAN16	GTGAGTGTCTCCCGGCTGCC	-3	rG:dG	0.075	(0.062, 0.088)		0.116	0.212	30	30
ZSCAN16_-_28092477.23-P1P2_301	ZSCAN16_-_28092477.23-P1P2	ZSCAN16	GTGAGTGTCTCCCGGCTTCC	-3	rU:dG	0.083	(0.071, 0.095)		0.116	0.192	30	40
ZSCAN16_-_28092477.23-P1P2_305	ZSCAN16_-_28092477.23-P1P2	ZSCAN16	GTGAGTGTCTCCCGGCTCAC	-2	rA:dG	0.044	(0.033, 0.055)		0.113	0.164	30	40
ZSCAN16_-_28092477.23-P1P2_308	ZSCAN16_-_28092477.23-P1P2	ZSCAN16	GTGAGTGTCTCCCGGCTCGC	-2	rG:dG	0.069	(0.061, 0.078)		0.113	0.212	40	50
ZSCAN16_-_28092477.23-P1P2_313	ZSCAN16_-_28092477.23-P1P2	ZSCAN16	GTGAGTGTCTCCCGGCTCTC	-2	rU:dG	0.071	(0.059, 0.084)		0.113	0.192	30	40
ZSCAN16_-_28092477.23-P1P2_317	ZSCAN16_-_28092477.23-P1P2	ZSCAN16	GTGAGTGTCTCCCGGCTCCA	-1	rA:dG	0.049	(0.037, 0.061)		0.105	0.164	40	50
ZSCAN16_-_28092477.23-P1P2_320	ZSCAN16_-_28092477.23-P1P2	ZSCAN16	GTGAGTGTCTCCCGGCTCCG	-1	rG:dG	0.088	(0.079, 0.097)		0.105	0.212	20	30
ZSCAN16_-_28092477.23-P1P2_325	ZSCAN16_-_28092477.23-P1P2	ZSCAN16	GTGAGTGTCTCCCGGCTCCT	-1	rU:dG	0.071	(0.059, 0.082)		0.105	0.192	30	30
ZSCAN16_-_28092630.23-P1P2	ZSCAN16_-_28092630.23-P1P2	ZSCAN16	GCAGCCTTCCGGGAGAGGAT			1.000					30	50
ZSCAN16_-_28092630.23-P1P2_101	ZSCAN16_-_28092630.23-P1P2	ZSCAN16	GAAGCCTTCCGGGAGAGGAT	-19	rA:dG	0.927	(0.896, 0.958)		0.260	0.164	40	50
ZSCAN16_-_28092630.23-P1P2_104	ZSCAN16_-_28092630.23-P1P2	ZSCAN16	GGAGCCTTCCGGGAGAGGAT	-19	rG:dG	0.916	(0.885, 0.947)		0.260	0.212	40	50
ZSCAN16_-_28092630.23-P1P2_109	ZSCAN16_-_28092630.23-P1P2	ZSCAN16	GTAGCCTTCCGGGAGAGGAT	-19	rU:dG	0.877	(0.850, 0.904)		0.260	0.192	40	40
ZSCAN16_-_28092630.23-P1P2_117	ZSCAN16_-_28092630.23-P1P2	ZSCAN16	GCGGCCTTCCGGGAGAGGAT	-18	rG:dT	0.944	(0.912, 0.977)		0.218	0.235	40	40
ZSCAN16_-_28092630.23-P1P2_120	ZSCAN16_-_28092630.23-P1P2	ZSCAN16	GCCGCCTTCCGGGAGAGGAT	-18	rC:dT	0.923	(0.894, 0.952)		0.218	0.209	30	40
ZSCAN16_-_28092630.23-P1P2_123	ZSCAN16_-_28092630.23-P1P2	ZSCAN16	GCTGCCTTCCGGGAGAGGAT	-18	rU:dT	0.878	(0.850, 0.905)		0.218	0.186	30	50
ZSCAN16_-_28092630.23-P1P2_126	ZSCAN16_-_28092630.23-P1P2	ZSCAN16	GCAACCTTCCGGGAGAGGAT	-17	rA:dC	0.835	(0.812, 0.858)		0.274	0.201	40	40
ZSCAN16_-_28092630.23-P1P2_131	ZSCAN16_-_28092630.23-P1P2	ZSCAN16	GCACCCTTCCGGGAGAGGAT	-17	rC:dC	0.857	(0.833, 0.881)		0.274	0.165	30	50
ZSCAN16_-_28092630.23-P1P2_134	ZSCAN16_-_28092630.23-P1P2	ZSCAN16	GCATCCTTCCGGGAGAGGAT	-17	rU:dC	0.816	(0.794, 0.839)		0.274	0.165	40	50
ZSCAN16_-_28092630.23-P1P2_137	ZSCAN16_-_28092630.23-P1P2	ZSCAN16	GCAGACTTCCGGGAGAGGAT	-16	rA:dG	0.783	(0.750, 0.816)		0.261	0.164	40	50
ZSCAN16_-_28092630.23-P1P2_140	ZSCAN16_-_28092630.23-P1P2	ZSCAN16	GCAGGCTTCCGGGAGAGGAT	-16	rG:dG	0.812	(0.782, 0.841)		0.261	0.212	30	50
ZSCAN16_-_28092630.23-P1P2_145	ZSCAN16_-_28092630.23-P1P2	ZSCAN16	GCAGTCTTCCGGGAGAGGAT	-16	rU:dG	0.796	(0.771, 0.821)		0.261	0.192	40	50
ZSCAN16_-_28092630.23-P1P2_149	ZSCAN16_-_28092630.23-P1P2	ZSCAN16	GCAGCATTCCGGGAGAGGAT	-15	rA:dG	0.747	(0.720, 0.774)		0.223	0.164	30	40
ZSCAN16_-_28092630.23-P1P2_152	ZSCAN16_-_28092630.23-P1P2	ZSCAN16	GCAGCGTTCCGGGAGAGGAT	-15	rG:dG	0.808	(0.782, 0.835)		0.223	0.212	40	50
ZSCAN16_-_28092630.23-P1P2_157	ZSCAN16_-_28092630.23-P1P2	ZSCAN16	GCAGCTTTCCGGGAGAGGAT	-15	rU:dG	0.816	(0.788, 0.844)		0.223	0.192	40	50
ZSCAN16_-_28092630.23-P1P2_160	ZSCAN16_-_28092630.23-P1P2	ZSCAN16	GCAGCCATCCGGGAGAGGAT	-14	rA:dA	0.810	(0.783, 0.838)		0.256	0.182	30	50
ZSCAN16_-_28092630.23-P1P2_163	ZSCAN16_-_28092630.23-P1P2	ZSCAN16	GCAGCCGTCCGGGAGAGGAT	-14	rG:dA	0.820	(0.797, 0.843)		0.256	0.200	30	40
ZSCAN16_-_28092630.23-P1P2_166	ZSCAN16_-_28092630.23-P1P2	ZSCAN16	GCAGCCCTCCGGGAGAGGAT	-14	rC:dA	0.822	(0.797, 0.846)		0.256	0.225	20	40
ZSCAN16_-_28092630.23-P1P2_172	ZSCAN16_-_28092630.23-P1P2	ZSCAN16	GCAGCCTACCGGGAGAGGAT	-13	rA:dA	0.805	(0.780, 0.830)		0.259	0.182	40	50
ZSCAN16_-_28092630.23-P1P2_175	ZSCAN16_-_28092630.23-P1P2	ZSCAN16	GCAGCCTGCCGGGAGAGGAT	-13	rG:dA	0.815	(0.794, 0.837)		0.259	0.200	30	40
ZSCAN16_-_28092630.23-P1P2_178	ZSCAN16_-_28092630.23-P1P2	ZSCAN16	GCAGCCTCCCGGGAGAGGAT	-13	rC:dA	0.761	(0.736, 0.787)		0.259	0.225	30	40
ZSCAN16_-_28092630.23-P1P2_185	ZSCAN16_-_28092630.23-P1P2	ZSCAN16	GCAGCCTTACGGGAGAGGAT	-12	rA:dG	0.680	(0.653, 0.707)		0.259	0.164	40	50
ZSCAN16_-_28092630.23-P1P2_188	ZSCAN16_-_28092630.23-P1P2	ZSCAN16	GCAGCCTTGCGGGAGAGGAT	-12	rG:dG	0.728	(0.700, 0.756)		0.259	0.212	40	40
ZSCAN16_-_28092630.23-P1P2_193	ZSCAN16_-_28092630.23-P1P2	ZSCAN16	GCAGCCTTTCGGGAGAGGAT	-12	rU:dG	0.747	(0.723, 0.772)		0.259	0.192	30	50
ZSCAN16_-_28092630.23-P1P2_197	ZSCAN16_-_28092630.23-P1P2	ZSCAN16	GCAGCCTTCAGGGAGAGGAT	-11	rA:dG	0.549	(0.524, 0.573)		0.242	0.164	20	40
ZSCAN16_-_28092630.23-P1P2_200	ZSCAN16_-_28092630.23-P1P2	ZSCAN16	GCAGCCTTCGGGGAGAGGAT	-11	rG:dG	0.623	(0.601, 0.645)		0.242	0.212	20	40
ZSCAN16_-_28092630.23-P1P2_205	ZSCAN16_-_28092630.23-P1P2	ZSCAN16	GCAGCCTTCTGGGAGAGGAT	-11	rU:dG	0.656	(0.633, 0.679)		0.242	0.192	30	30
ZSCAN16_-_28092630.23-P1P2_210	ZSCAN16_-_28092630.23-P1P2	ZSCAN16	GCAGCCTTCCAGGAGAGGAT	-10	rA:dC	0.343	(0.320, 0.366)		0.204	0.201	20	50
ZSCAN16_-_28092630.23-P1P2_215	ZSCAN16_-_28092630.23-P1P2	ZSCAN16	GCAGCCTTCCCGGAGAGGAT	-10	rC:dC	0.196	(0.173, 0.218)		0.204	0.165	20	50
ZSCAN16_-_28092630.23-P1P2_218	ZSCAN16_-_28092630.23-P1P2	ZSCAN16	GCAGCCTTCCTGGAGAGGAT	-10	rU:dC	0.208	(0.185, 0.231)		0.204	0.165	30	50
ZSCAN16_-_28092630.23-P1P2_222	ZSCAN16_-_28092630.23-P1P2	ZSCAN16	GCAGCCTTCCGAGAGAGGAT	-9	rA:dC	0.246	(0.226, 0.265)		0.191	0.201	30	30
ZSCAN16_-_28092630.23-P1P2_227	ZSCAN16_-_28092630.23-P1P2	ZSCAN16	GCAGCCTTCCGCGAGAGGAT	-9	rC:dC	0.106	(0.094, 0.117)		0.191	0.165	40	50
ZSCAN16_-_28092630.23-P1P2_230	ZSCAN16_-_28092630.23-P1P2	ZSCAN16	GCAGCCTTCCGTGAGAGGAT	-9	rU:dC	0.138	(0.122, 0.154)		0.191	0.165	40	50
ZSCAN16_-_28092630.23-P1P2_234	ZSCAN16_-_28092630.23-P1P2	ZSCAN16	GCAGCCTTCCGGAAGAGGAT	-8	rA:dC	0.244	(0.226, 0.261)		0.181	0.201	40	40
ZSCAN16_-_28092630.23-P1P2_239	ZSCAN16_-_28092630.23-P1P2	ZSCAN16	GCAGCCTTCCGGCAGAGGAT	-8	rC:dC	0.122	(0.110, 0.134)		0.181	0.165	30	40
ZSCAN16_-_28092630.23-P1P2_242	ZSCAN16_-_28092630.23-P1P2	ZSCAN16	GCAGCCTTCCGGTAGAGGAT	-8	rU:dC	0.129	(0.115, 0.143)		0.181	0.165	40	40
ZSCAN16_-_28092630.23-P1P2_249	ZSCAN16_-_28092630.23-P1P2	ZSCAN16	GCAGCCTTCCGGGGGAGGAT	-7	rG:dT	0.485	(0.464, 0.506)		0.120	0.235	40	50
ZSCAN16_-_28092630.23-P1P2_252	ZSCAN16_-_28092630.23-P1P2	ZSCAN16	GCAGCCTTCCGGGCGAGGAT	-7	rC:dT	0.208	(0.187, 0.228)		0.120	0.209	50	50
ZSCAN16_-_28092630.23-P1P2_255	ZSCAN16_-_28092630.23-P1P2	ZSCAN16	GCAGCCTTCCGGGTGAGGAT	-7	rU:dT	0.244	(0.225, 0.262)		0.120	0.186	40	50
ZSCAN16_-_28092630.23-P1P2_258	ZSCAN16_-_28092630.23-P1P2	ZSCAN16	GCAGCCTTCCGGGAAAGGAT	-6	rA:dC	0.378	(0.348, 0.408)		0.139	0.201	30	50
ZSCAN16_-_28092630.23-P1P2_263	ZSCAN16_-_28092630.23-P1P2	ZSCAN16	GCAGCCTTCCGGGACAGGAT	-6	rC:dC	0.159	(0.145, 0.174)		0.139	0.165	30	40
ZSCAN16_-_28092630.23-P1P2_266	ZSCAN16_-_28092630.23-P1P2	ZSCAN16	GCAGCCTTCCGGGATAGGAT	-6	rU:dC	0.167	(0.154, 0.181)		0.139	0.165	40	50
ZSCAN16_-_28092630.23-P1P2_273	ZSCAN16_-_28092630.23-P1P2	ZSCAN16	GCAGCCTTCCGGGAGGGGAT	-5	rG:dT	0.496	(0.476, 0.515)		0.130	0.235	30	50
ZSCAN16_-_28092630.23-P1P2_276	ZSCAN16_-_28092630.23-P1P2	ZSCAN16	GCAGCCTTCCGGGAGCGGAT	-5	rC:dT	0.324	(0.299, 0.350)		0.130	0.209	50	50
ZSCAN16_-_28092630.23-P1P2_279	ZSCAN16_-_28092630.23-P1P2	ZSCAN16	GCAGCCTTCCGGGAGTGGAT	-5	rU:dT	0.306	(0.280, 0.333)		0.130	0.186	40	50
ZSCAN16_-_28092630.23-P1P2_282	ZSCAN16_-_28092630.23-P1P2	ZSCAN16	GCAGCCTTCCGGGAGAAGAT	-4	rA:dC	0.207	(0.190, 0.224)		0.147	0.201	30	50
ZSCAN16_-_28092630.23-P1P2_287	ZSCAN16_-_28092630.23-P1P2	ZSCAN16	GCAGCCTTCCGGGAGACGAT	-4	rC:dC	0.083	(0.074, 0.093)		0.147	0.165	30	60
ZSCAN16_-_28092630.23-P1P2_290	ZSCAN16_-_28092630.23-P1P2	ZSCAN16	GCAGCCTTCCGGGAGATGAT	-4	rU:dC	0.111	(0.100, 0.122)		0.147	0.165	30	50
ZSCAN16_-_28092630.23-P1P2_294	ZSCAN16_-_28092630.23-P1P2	ZSCAN16	GCAGCCTTCCGGGAGAGAAT	-3	rA:dC	0.189	(0.174, 0.204)		0.116	0.201	40	40
ZSCAN16_-_28092630.23-P1P2_299	ZSCAN16_-_28092630.23-P1P2	ZSCAN16	GCAGCCTTCCGGGAGAGCAT	-3	rC:dC	0.104	(0.094, 0.114)		0.116	0.165	40	40
ZSCAN16_-_28092630.23-P1P2_302	ZSCAN16_-_28092630.23-P1P2	ZSCAN16	GCAGCCTTCCGGGAGAGTAT	-3	rU:dC	0.119	(0.107, 0.131)		0.116	0.165	30	50
ZSCAN16_-_28092630.23-P1P2_309	ZSCAN16_-_28092630.23-P1P2	ZSCAN16	GCAGCCTTCCGGGAGAGGGT	-2	rG:dT	0.488	(0.470, 0.506)		0.113	0.235	30	40
ZSCAN16_-_28092630.23-P1P2_312	ZSCAN16_-_28092630.23-P1P2	ZSCAN16	GCAGCCTTCCGGGAGAGGCT	-2	rC:dT	0.216	(0.200, 0.232)		0.113	0.209	30	30
ZSCAN16_-_28092630.23-P1P2_315	ZSCAN16_-_28092630.23-P1P2	ZSCAN16	GCAGCCTTCCGGGAGAGGTT	-2	rU:dT	0.276	(0.255, 0.297)		0.113	0.186	40	50
ZSCAN16_-_28092630.23-P1P2_316	ZSCAN16_-_28092630.23-P1P2	ZSCAN16	GCAGCCTTCCGGGAGAGGAA	-1	rA:dA	0.291	(0.268, 0.314)		0.105	0.182	30	30
ZSCAN16_-_28092630.23-P1P2_319	ZSCAN16_-_28092630.23-P1P2	ZSCAN16	GCAGCCTTCCGGGAGAGGAG	-1	rG:dA	0.308	(0.287, 0.328)		0.105	0.200	30	30
ZSCAN16_-_28092630.23-P1P2_322	ZSCAN16_-_28092630.23-P1P2	ZSCAN16	GCAGCCTTCCGGGAGAGGAC	-1	rC:dA	0.295	(0.273, 0.317)		0.105	0.225	30	40
ZSCAN18_+_58609523.23-P1	ZSCAN18_+_58609523.23-P1	ZSCAN18	GAGCAGGTGGGTCGGTCCCG			1.000					40	40
ZSCAN18_+_58609523.23-P1_105	ZSCAN18_+_58609523.23-P1	ZSCAN18	GGGCAGGTGGGTCGGTCCCG	-19	rG:dT	0.881	(0.848, 0.914)		0.260	0.235	30	30
ZSCAN18_+_58609523.23-P1_108	ZSCAN18_+_58609523.23-P1	ZSCAN18	GCGCAGGTGGGTCGGTCCCG	-19	rC:dT	0.877	(0.850, 0.905)		0.260	0.209	40	40
ZSCAN18_+_58609523.23-P1_111	ZSCAN18_+_58609523.23-P1	ZSCAN18	GTGCAGGTGGGTCGGTCCCG	-19	rU:dT	0.830	(0.805, 0.855)		0.260	0.186	40	40
ZSCAN18_+_58609523.23-P1_114	ZSCAN18_+_58609523.23-P1	ZSCAN18	GAACAGGTGGGTCGGTCCCG	-18	rA:dC	0.859	(0.840, 0.878)		0.218	0.201	40	50
ZSCAN18_+_58609523.23-P1_119	ZSCAN18_+_58609523.23-P1	ZSCAN18	GACCAGGTGGGTCGGTCCCG	-18	rC:dC	0.907	(0.886, 0.928)		0.218	0.165	40	40
ZSCAN18_+_58609523.23-P1_122	ZSCAN18_+_58609523.23-P1	ZSCAN18	GATCAGGTGGGTCGGTCCCG	-18	rU:dC	0.856	(0.836, 0.877)		0.218	0.165	50	50
ZSCAN18_+_58609523.23-P1_125	ZSCAN18_+_58609523.23-P1	ZSCAN18	GAGAAGGTGGGTCGGTCCCG	-17	rA:dG	0.789	(0.764, 0.813)		0.274	0.164	40	40
ZSCAN18_+_58609523.23-P1_128	ZSCAN18_+_58609523.23-P1	ZSCAN18	GAGGAGGTGGGTCGGTCCCG	-17	rG:dG	0.778	(0.754, 0.802)		0.274	0.212	30	30
ZSCAN18_+_58609523.23-P1_133	ZSCAN18_+_58609523.23-P1	ZSCAN18	GAGTAGGTGGGTCGGTCCCG	-17	rU:dG	0.774	(0.753, 0.795)		0.274	0.192	40	40
ZSCAN18_+_58609523.23-P1_141	ZSCAN18_+_58609523.23-P1	ZSCAN18	GAGCGGGTGGGTCGGTCCCG	-16	rG:dT	0.878	(0.852, 0.903)		0.261	0.235	30	30
ZSCAN18_+_58609523.23-P1_144	ZSCAN18_+_58609523.23-P1	ZSCAN18	GAGCCGGTGGGTCGGTCCCG	-16	rC:dT	0.823	(0.801, 0.845)		0.261	0.209	40	40
ZSCAN18_+_58609523.23-P1_147	ZSCAN18_+_58609523.23-P1	ZSCAN18	GAGCTGGTGGGTCGGTCCCG	-16	rU:dT	0.811	(0.789, 0.833)		0.261	0.186	40	40
ZSCAN18_+_58609523.23-P1_150	ZSCAN18_+_58609523.23-P1	ZSCAN18	GAGCAAGTGGGTCGGTCCCG	-15	rA:dC	0.629	(0.592, 0.666)		0.223	0.201	30	30
ZSCAN18_+_58609523.23-P1_155	ZSCAN18_+_58609523.23-P1	ZSCAN18	GAGCACGTGGGTCGGTCCCG	-15	rC:dC	0.624	(0.580, 0.667)		0.223	0.165	30	30
ZSCAN18_+_58609523.23-P1_158	ZSCAN18_+_58609523.23-P1	ZSCAN18	GAGCATGTGGGTCGGTCCCG	-15	rU:dC	0.623	(0.578, 0.667)		0.223	0.165	40	40
ZSCAN18_+_58609523.23-P1_162	ZSCAN18_+_58609523.23-P1	ZSCAN18	GAGCAGATGGGTCGGTCCCG	-14	rA:dC	0.652	(0.612, 0.693)		0.256	0.201	40	50
ZSCAN18_+_58609523.23-P1_167	ZSCAN18_+_58609523.23-P1	ZSCAN18	GAGCAGCTGGGTCGGTCCCG	-14	rC:dC	0.626	(0.577, 0.674)		0.256	0.165	40	40
ZSCAN18_+_58609523.23-P1_170	ZSCAN18_+_58609523.23-P1	ZSCAN18	GAGCAGTTGGGTCGGTCCCG	-14	rU:dC	0.630	(0.580, 0.680)		0.256	0.165	30	50
ZSCAN18_+_58609523.23-P1_172	ZSCAN18_+_58609523.23-P1	ZSCAN18	GAGCAGGAGGGTCGGTCCCG	-13	rA:dA	0.676	(0.650, 0.702)		0.259	0.182	40	50
ZSCAN18_+_58609523.23-P1_175	ZSCAN18_+_58609523.23-P1	ZSCAN18	GAGCAGGGGGGTCGGTCCCG	-13	rG:dA	0.721	(0.700, 0.742)		0.259	0.200	40	40
ZSCAN18_+_58609523.23-P1_178	ZSCAN18_+_58609523.23-P1	ZSCAN18	GAGCAGGCGGGTCGGTCCCG	-13	rC:dA	0.685	(0.658, 0.711)		0.259	0.225	30	40
ZSCAN18_+_58609523.23-P1_186	ZSCAN18_+_58609523.23-P1	ZSCAN18	GAGCAGGTAGGTCGGTCCCG	-12	rA:dC	0.534	(0.497, 0.572)		0.259	0.201	30	30
ZSCAN18_+_58609523.23-P1_191	ZSCAN18_+_58609523.23-P1	ZSCAN18	GAGCAGGTCGGTCGGTCCCG	-12	rC:dC	0.334	(0.300, 0.367)		0.259	0.165	40	40
ZSCAN18_+_58609523.23-P1_194	ZSCAN18_+_58609523.23-P1	ZSCAN18	GAGCAGGTTGGTCGGTCCCG	-12	rU:dC	0.424	(0.383, 0.465)		0.259	0.165	20	20
ZSCAN18_+_58609523.23-P1_198	ZSCAN18_+_58609523.23-P1	ZSCAN18	GAGCAGGTGAGTCGGTCCCG	-11	rA:dC	0.358	(0.327, 0.388)		0.242	0.201	30	50
ZSCAN18_+_58609523.23-P1_203	ZSCAN18_+_58609523.23-P1	ZSCAN18	GAGCAGGTGCGTCGGTCCCG	-11	rC:dC	0.122	(0.103, 0.140)		0.242	0.165	40	40
ZSCAN18_+_58609523.23-P1_206	ZSCAN18_+_58609523.23-P1	ZSCAN18	GAGCAGGTGTGTCGGTCCCG	-11	rU:dC	0.186	(0.162, 0.210)		0.242	0.165	40	50
ZSCAN18_+_58609523.23-P1_210	ZSCAN18_+_58609523.23-P1	ZSCAN18	GAGCAGGTGGATCGGTCCCG	-10	rA:dC	0.335	(0.306, 0.365)		0.204	0.201	50	60
ZSCAN18_+_58609523.23-P1_215	ZSCAN18_+_58609523.23-P1	ZSCAN18	GAGCAGGTGGCTCGGTCCCG	-10	rC:dC	0.131	(0.112, 0.150)		0.204	0.165	40	40
ZSCAN18_+_58609523.23-P1_218	ZSCAN18_+_58609523.23-P1	ZSCAN18	GAGCAGGTGGTTCGGTCCCG	-10	rU:dC	0.163	(0.141, 0.185)		0.204	0.165	40	40
ZSCAN18_+_58609523.23-P1_220	ZSCAN18_+_58609523.23-P1	ZSCAN18	GAGCAGGTGGGACGGTCCCG	-9	rA:dA	0.334	(0.302, 0.365)		0.191	0.182	40	40
ZSCAN18_+_58609523.23-P1_223	ZSCAN18_+_58609523.23-P1	ZSCAN18	GAGCAGGTGGGGCGGTCCCG	-9	rG:dA	0.461	(0.435, 0.487)		0.191	0.200	40	40
ZSCAN18_+_58609523.23-P1_226	ZSCAN18_+_58609523.23-P1	ZSCAN18	GAGCAGGTGGGCCGGTCCCG	-9	rC:dA	0.491	(0.465, 0.518)		0.191	0.225	40	40
ZSCAN18_+_58609523.23-P1_233	ZSCAN18_+_58609523.23-P1	ZSCAN18	GAGCAGGTGGGTAGGTCCCG	-8	rA:dG	0.207	(0.180, 0.234)		0.181	0.164	40	50
ZSCAN18_+_58609523.23-P1_236	ZSCAN18_+_58609523.23-P1	ZSCAN18	GAGCAGGTGGGTGGGTCCCG	-8	rG:dG	0.427	(0.397, 0.457)		0.181	0.212	30	30
ZSCAN18_+_58609523.23-P1_241	ZSCAN18_+_58609523.23-P1	ZSCAN18	GAGCAGGTGGGTTGGTCCCG	-8	rU:dG	0.506	(0.476, 0.536)		0.181	0.192	40	40
ZSCAN18_+_58609523.23-P1_246	ZSCAN18_+_58609523.23-P1	ZSCAN18	GAGCAGGTGGGTCAGTCCCG	-7	rA:dC	0.251	(0.225, 0.278)		0.120	0.201	40	40
ZSCAN18_+_58609523.23-P1_251	ZSCAN18_+_58609523.23-P1	ZSCAN18	GAGCAGGTGGGTCCGTCCCG	-7	rC:dC	0.120	(0.102, 0.138)		0.120	0.165	40	50
ZSCAN18_+_58609523.23-P1_254	ZSCAN18_+_58609523.23-P1	ZSCAN18	GAGCAGGTGGGTCTGTCCCG	-7	rU:dC	0.117	(0.099, 0.136)		0.120	0.165	30	40
ZSCAN18_+_58609523.23-P1_258	ZSCAN18_+_58609523.23-P1	ZSCAN18	GAGCAGGTGGGTCGATCCCG	-6	rA:dC	0.319	(0.290, 0.347)		0.139	0.201	40	50
ZSCAN18_+_58609523.23-P1_263	ZSCAN18_+_58609523.23-P1	ZSCAN18	GAGCAGGTGGGTCGCTCCCG	-6	rC:dC	0.119	(0.105, 0.133)		0.139	0.165	40	40
ZSCAN18_+_58609523.23-P1_266	ZSCAN18_+_58609523.23-P1	ZSCAN18	GAGCAGGTGGGTCGTTCCCG	-6	rU:dC	0.142	(0.123, 0.161)		0.139	0.165	50	50
ZSCAN18_+_58609523.23-P1_268	ZSCAN18_+_58609523.23-P1	ZSCAN18	GAGCAGGTGGGTCGGACCCG	-5	rA:dA	0.255	(0.228, 0.282)		0.130	0.182	30	40
ZSCAN18_+_58609523.23-P1_271	ZSCAN18_+_58609523.23-P1	ZSCAN18	GAGCAGGTGGGTCGGGCCCG	-5	rG:dA	0.245	(0.224, 0.266)		0.130	0.200	30	40
ZSCAN18_+_58609523.23-P1_274	ZSCAN18_+_58609523.23-P1	ZSCAN18	GAGCAGGTGGGTCGGCCCCG	-5	rC:dA	0.275	(0.252, 0.298)		0.130	0.225	30	30
ZSCAN18_+_58609523.23-P1_281	ZSCAN18_+_58609523.23-P1	ZSCAN18	GAGCAGGTGGGTCGGTACCG	-4	rA:dG	0.191	(0.166, 0.216)		0.147	0.164	40	60
ZSCAN18_+_58609523.23-P1_284	ZSCAN18_+_58609523.23-P1	ZSCAN18	GAGCAGGTGGGTCGGTGCCG	-4	rG:dG	0.248	(0.223, 0.273)		0.147	0.212	40	40
ZSCAN18_+_58609523.23-P1_289	ZSCAN18_+_58609523.23-P1	ZSCAN18	GAGCAGGTGGGTCGGTTCCG	-4	rU:dG	0.237	(0.210, 0.263)		0.147	0.192	40	50
ZSCAN18_+_58609523.23-P1_293	ZSCAN18_+_58609523.23-P1	ZSCAN18	GAGCAGGTGGGTCGGTCACG	-3	rA:dG	0.085	(0.068, 0.102)		0.116	0.164	40	40
ZSCAN18_+_58609523.23-P1_296	ZSCAN18_+_58609523.23-P1	ZSCAN18	GAGCAGGTGGGTCGGTCGCG	-3	rG:dG	0.137	(0.118, 0.156)		0.116	0.212	50	60
ZSCAN18_+_58609523.23-P1_301	ZSCAN18_+_58609523.23-P1	ZSCAN18	GAGCAGGTGGGTCGGTCTCG	-3	rU:dG	0.137	(0.117, 0.157)		0.116	0.192	40	60
ZSCAN18_+_58609523.23-P1_305	ZSCAN18_+_58609523.23-P1	ZSCAN18	GAGCAGGTGGGTCGGTCCAG	-2	rA:dG	0.107	(0.092, 0.121)		0.113	0.164	30	50
ZSCAN18_+_58609523.23-P1_308	ZSCAN18_+_58609523.23-P1	ZSCAN18	GAGCAGGTGGGTCGGTCCGG	-2	rG:dG	0.161	(0.146, 0.176)		0.113	0.212	30	40
ZSCAN18_+_58609523.23-P1_313	ZSCAN18_+_58609523.23-P1	ZSCAN18	GAGCAGGTGGGTCGGTCCTG	-2	rU:dG	0.169	(0.149, 0.188)		0.113	0.192	30	50
ZSCAN18_+_58609523.23-P1_318	ZSCAN18_+_58609523.23-P1	ZSCAN18	GAGCAGGTGGGTCGGTCCCA	-1	rA:dC	0.150	(0.135, 0.166)		0.105	0.201	40	40
ZSCAN18_+_58609523.23-P1_323	ZSCAN18_+_58609523.23-P1	ZSCAN18	GAGCAGGTGGGTCGGTCCCC	-1	rC:dC	0.096	(0.086, 0.106)		0.105	0.165	30	50
ZSCAN18_+_58609523.23-P1_326	ZSCAN18_+_58609523.23-P1	ZSCAN18	GAGCAGGTGGGTCGGTCCCT	-1	rU:dC	0.097	(0.087, 0.107)		0.105	0.165	30	40
ZSCAN18_+_58609561.23-P1	ZSCAN18_+_58609561.23-P1	ZSCAN18	GGGCTCCGGGCGGCTGGGAC			1.000					30	40
ZSCAN18_+_58609561.23-P1_102	ZSCAN18_+_58609561.23-P1	ZSCAN18	GAGCTCCGGGCGGCTGGGAC	-19	rA:dC	0.759	(0.731, 0.788)		0.260	0.201	20	40
ZSCAN18_+_58609561.23-P1_107	ZSCAN18_+_58609561.23-P1	ZSCAN18	GCGCTCCGGGCGGCTGGGAC	-19	rC:dC	0.779	(0.755, 0.802)		0.260	0.165	30	40
ZSCAN18_+_58609561.23-P1_110	ZSCAN18_+_58609561.23-P1	ZSCAN18	GTGCTCCGGGCGGCTGGGAC	-19	rU:dC	0.739	(0.711, 0.766)		0.260	0.165	30	30
ZSCAN18_+_58609561.23-P1_114	ZSCAN18_+_58609561.23-P1	ZSCAN18	GGACTCCGGGCGGCTGGGAC	-18	rA:dC	0.736	(0.708, 0.764)		0.218	0.201	40	40
ZSCAN18_+_58609561.23-P1_119	ZSCAN18_+_58609561.23-P1	ZSCAN18	GGCCTCCGGGCGGCTGGGAC	-18	rC:dC	0.781	(0.753, 0.809)		0.218	0.165	30	30
ZSCAN18_+_58609561.23-P1_122	ZSCAN18_+_58609561.23-P1	ZSCAN18	GGTCTCCGGGCGGCTGGGAC	-18	rU:dC	0.731	(0.704, 0.758)		0.218	0.165	40	40
ZSCAN18_+_58609561.23-P1_125	ZSCAN18_+_58609561.23-P1	ZSCAN18	GGGATCCGGGCGGCTGGGAC	-17	rA:dG	0.747	(0.712, 0.783)		0.274	0.164	30	30
ZSCAN18_+_58609561.23-P1_128	ZSCAN18_+_58609561.23-P1	ZSCAN18	GGGGTCCGGGCGGCTGGGAC	-17	rG:dG	0.724	(0.692, 0.756)		0.274	0.212	20	30
ZSCAN18_+_58609561.23-P1_133	ZSCAN18_+_58609561.23-P1	ZSCAN18	GGGTTCCGGGCGGCTGGGAC	-17	rU:dG	0.737	(0.706, 0.768)		0.274	0.192	30	40
ZSCAN18_+_58609561.23-P1_136	ZSCAN18_+_58609561.23-P1	ZSCAN18	GGGCACCGGGCGGCTGGGAC	-16	rA:dA	0.808	(0.772, 0.844)		0.261	0.182	30	30
ZSCAN18_+_58609561.23-P1_139	ZSCAN18_+_58609561.23-P1	ZSCAN18	GGGCGCCGGGCGGCTGGGAC	-16	rG:dA	0.804	(0.771, 0.837)		0.261	0.200	30	30
ZSCAN18_+_58609561.23-P1_142	ZSCAN18_+_58609561.23-P1	ZSCAN18	GGGCCCCGGGCGGCTGGGAC	-16	rC:dA	0.809	(0.778, 0.841)		0.261	0.225	30	40
ZSCAN18_+_58609561.23-P1_149	ZSCAN18_+_58609561.23-P1	ZSCAN18	GGGCTACGGGCGGCTGGGAC	-15	rA:dG	0.858	(0.817, 0.898)		0.223	0.164	30	40
ZSCAN18_+_58609561.23-P1_152	ZSCAN18_+_58609561.23-P1	ZSCAN18	GGGCTGCGGGCGGCTGGGAC	-15	rG:dG	0.886	(0.847, 0.925)		0.223	0.212	30	30
ZSCAN18_+_58609561.23-P1_157	ZSCAN18_+_58609561.23-P1	ZSCAN18	GGGCTTCGGGCGGCTGGGAC	-15	rU:dG	0.912	(0.874, 0.950)		0.223	0.192	40	40
ZSCAN18_+_58609561.23-P1_161	ZSCAN18_+_58609561.23-P1	ZSCAN18	GGGCTCAGGGCGGCTGGGAC	-14	rA:dG	0.845	(0.809, 0.880)		0.256	0.164	30	40
ZSCAN18_+_58609561.23-P1_164	ZSCAN18_+_58609561.23-P1	ZSCAN18	GGGCTCGGGGCGGCTGGGAC	-14	rG:dG	0.864	(0.832, 0.896)		0.256	0.212	30	40
ZSCAN18_+_58609561.23-P1_169	ZSCAN18_+_58609561.23-P1	ZSCAN18	GGGCTCTGGGCGGCTGGGAC	-14	rU:dG	0.874	(0.840, 0.909)		0.256	0.192	30	40
ZSCAN18_+_58609561.23-P1_174	ZSCAN18_+_58609561.23-P1	ZSCAN18	GGGCTCCAGGCGGCTGGGAC	-13	rA:dC	0.855	(0.824, 0.887)		0.259	0.201	20	40
ZSCAN18_+_58609561.23-P1_179	ZSCAN18_+_58609561.23-P1	ZSCAN18	GGGCTCCCGGCGGCTGGGAC	-13	rC:dC	0.854	(0.821, 0.887)		0.259	0.165	30	30
ZSCAN18_+_58609561.23-P1_182	ZSCAN18_+_58609561.23-P1	ZSCAN18	GGGCTCCTGGCGGCTGGGAC	-13	rU:dC	0.868	(0.834, 0.901)		0.259	0.165	30	40
ZSCAN18_+_58609561.23-P1_186	ZSCAN18_+_58609561.23-P1	ZSCAN18	GGGCTCCGAGCGGCTGGGAC	-12	rA:dC	0.757	(0.731, 0.784)		0.259	0.201	30	40
ZSCAN18_+_58609561.23-P1_191	ZSCAN18_+_58609561.23-P1	ZSCAN18	GGGCTCCGCGCGGCTGGGAC	-12	rC:dC	0.660	(0.627, 0.694)		0.259	0.165	30	30
ZSCAN18_+_58609561.23-P1_194	ZSCAN18_+_58609561.23-P1	ZSCAN18	GGGCTCCGTGCGGCTGGGAC	-12	rU:dC	0.705	(0.678, 0.733)		0.259	0.165	30	50
ZSCAN18_+_58609561.23-P1_198	ZSCAN18_+_58609561.23-P1	ZSCAN18	GGGCTCCGGACGGCTGGGAC	-11	rA:dC	0.642	(0.618, 0.667)		0.242	0.201	20	20
ZSCAN18_+_58609561.23-P1_203	ZSCAN18_+_58609561.23-P1	ZSCAN18	GGGCTCCGGCCGGCTGGGAC	-11	rC:dC	0.424	(0.397, 0.450)		0.242	0.165	30	30
ZSCAN18_+_58609561.23-P1_206	ZSCAN18_+_58609561.23-P1	ZSCAN18	GGGCTCCGGTCGGCTGGGAC	-11	rU:dC	0.513	(0.490, 0.537)		0.242	0.165	40	40
ZSCAN18_+_58609561.23-P1_209	ZSCAN18_+_58609561.23-P1	ZSCAN18	GGGCTCCGGGAGGCTGGGAC	-10	rA:dG	0.545	(0.520, 0.569)		0.204	0.164	20	30
ZSCAN18_+_58609561.23-P1_212	ZSCAN18_+_58609561.23-P1	ZSCAN18	GGGCTCCGGGGGGCTGGGAC	-10	rG:dG	0.587	(0.563, 0.611)		0.204	0.212	30	30
ZSCAN18_+_58609561.23-P1_217	ZSCAN18_+_58609561.23-P1	ZSCAN18	GGGCTCCGGGTGGCTGGGAC	-10	rU:dG	0.679	(0.653, 0.705)		0.204	0.192	20	40
ZSCAN18_+_58609561.23-P1_222	ZSCAN18_+_58609561.23-P1	ZSCAN18	GGGCTCCGGGCAGCTGGGAC	-9	rA:dC	0.381	(0.359, 0.403)		0.191	0.201	30	40
ZSCAN18_+_58609561.23-P1_227	ZSCAN18_+_58609561.23-P1	ZSCAN18	GGGCTCCGGGCCGCTGGGAC	-9	rC:dC	0.263	(0.245, 0.282)		0.191	0.165	20	40
ZSCAN18_+_58609561.23-P1_230	ZSCAN18_+_58609561.23-P1	ZSCAN18	GGGCTCCGGGCTGCTGGGAC	-9	rU:dC	0.275	(0.255, 0.294)		0.191	0.165	30	40
ZSCAN18_+_58609561.23-P1_234	ZSCAN18_+_58609561.23-P1	ZSCAN18	GGGCTCCGGGCGACTGGGAC	-8	rA:dC	0.360	(0.341, 0.379)		0.181	0.201	30	30
ZSCAN18_+_58609561.23-P1_239	ZSCAN18_+_58609561.23-P1	ZSCAN18	GGGCTCCGGGCGCCTGGGAC	-8	rC:dC	0.242	(0.229, 0.255)		0.181	0.165	20	20
ZSCAN18_+_58609561.23-P1_242	ZSCAN18_+_58609561.23-P1	ZSCAN18	GGGCTCCGGGCGTCTGGGAC	-8	rU:dC	0.238	(0.223, 0.253)		0.181	0.165	20	30
ZSCAN18_+_58609561.23-P1_245	ZSCAN18_+_58609561.23-P1	ZSCAN18	GGGCTCCGGGCGGATGGGAC	-7	rA:dG	0.265	(0.245, 0.284)		0.120	0.164	30	40
ZSCAN18_+_58609561.23-P1_248	ZSCAN18_+_58609561.23-P1	ZSCAN18	GGGCTCCGGGCGGGTGGGAC	-7	rG:dG	0.315	(0.294, 0.336)		0.120	0.212	10	30
ZSCAN18_+_58609561.23-P1_253	ZSCAN18_+_58609561.23-P1	ZSCAN18	GGGCTCCGGGCGGTTGGGAC	-7	rU:dG	0.348	(0.327, 0.369)		0.120	0.192	40	40
ZSCAN18_+_58609561.23-P1_256	ZSCAN18_+_58609561.23-P1	ZSCAN18	GGGCTCCGGGCGGCAGGGAC	-6	rA:dA	0.386	(0.362, 0.409)		0.139	0.182	20	20
ZSCAN18_+_58609561.23-P1_259	ZSCAN18_+_58609561.23-P1	ZSCAN18	GGGCTCCGGGCGGCGGGGAC	-6	rG:dA	0.336	(0.320, 0.352)		0.139	0.200	20	20
ZSCAN18_+_58609561.23-P1_262	ZSCAN18_+_58609561.23-P1	ZSCAN18	GGGCTCCGGGCGGCCGGGAC	-6	rC:dA	0.432	(0.409, 0.455)		0.139	0.225	30	30
ZSCAN18_+_58609561.23-P1_270	ZSCAN18_+_58609561.23-P1	ZSCAN18	GGGCTCCGGGCGGCTAGGAC	-5	rA:dC	0.318	(0.293, 0.344)		0.130	0.201	40	50
ZSCAN18_+_58609561.23-P1_275	ZSCAN18_+_58609561.23-P1	ZSCAN18	GGGCTCCGGGCGGCTCGGAC	-5	rC:dC	0.183	(0.166, 0.200)		0.130	0.165	40	40
ZSCAN18_+_58609561.23-P1_278	ZSCAN18_+_58609561.23-P1	ZSCAN18	GGGCTCCGGGCGGCTTGGAC	-5	rU:dC	0.191	(0.170, 0.212)		0.130	0.165	30	30
ZSCAN18_+_58609561.23-P1_282	ZSCAN18_+_58609561.23-P1	ZSCAN18	GGGCTCCGGGCGGCTGAGAC	-4	rA:dC	0.332	(0.308, 0.357)		0.147	0.201	30	30
ZSCAN18_+_58609561.23-P1_287	ZSCAN18_+_58609561.23-P1	ZSCAN18	GGGCTCCGGGCGGCTGCGAC	-4	rC:dC	0.111	(0.095, 0.126)		0.147	0.165	30	40
ZSCAN18_+_58609561.23-P1_290	ZSCAN18_+_58609561.23-P1	ZSCAN18	GGGCTCCGGGCGGCTGTGAC	-4	rU:dC	0.178	(0.162, 0.195)		0.147	0.165	30	40
ZSCAN18_+_58609561.23-P1_294	ZSCAN18_+_58609561.23-P1	ZSCAN18	GGGCTCCGGGCGGCTGGAAC	-3	rA:dC	0.309	(0.290, 0.328)		0.116	0.201	40	50
ZSCAN18_+_58609561.23-P1_299	ZSCAN18_+_58609561.23-P1	ZSCAN18	GGGCTCCGGGCGGCTGGCAC	-3	rC:dC	0.145	(0.129, 0.161)		0.116	0.165	30	30
ZSCAN18_+_58609561.23-P1_302	ZSCAN18_+_58609561.23-P1	ZSCAN18	GGGCTCCGGGCGGCTGGTAC	-3	rU:dC	0.181	(0.165, 0.196)		0.116	0.165	30	30
ZSCAN18_+_58609561.23-P1_309	ZSCAN18_+_58609561.23-P1	ZSCAN18	GGGCTCCGGGCGGCTGGGGC	-2	rG:dT	0.466	(0.443, 0.488)		0.113	0.235	20	30
ZSCAN18_+_58609561.23-P1_312	ZSCAN18_+_58609561.23-P1	ZSCAN18	GGGCTCCGGGCGGCTGGGCC	-2	rC:dT	0.273	(0.253, 0.293)		0.113	0.209	20	20
ZSCAN18_+_58609561.23-P1_315	ZSCAN18_+_58609561.23-P1	ZSCAN18	GGGCTCCGGGCGGCTGGGTC	-2	rU:dT	0.313	(0.289, 0.336)		0.113	0.186	30	30
ZSCAN18_+_58609561.23-P1_317	ZSCAN18_+_58609561.23-P1	ZSCAN18	GGGCTCCGGGCGGCTGGGAA	-1	rA:dG	0.228	(0.204, 0.251)		0.105	0.164	20	30
ZSCAN18_+_58609561.23-P1_320	ZSCAN18_+_58609561.23-P1	ZSCAN18	GGGCTCCGGGCGGCTGGGAG	-1	rG:dG	0.258	(0.241, 0.275)		0.105	0.212	20	30
ZSCAN18_+_58609561.23-P1_325	ZSCAN18_+_58609561.23-P1	ZSCAN18	GGGCTCCGGGCGGCTGGGAT	-1	rU:dG	0.292	(0.271, 0.312)		0.105	0.192	30	30
ZSCAN18_+_58609574.23-P1	ZSCAN18_+_58609574.23-P1	ZSCAN18	GCATCGCGCACTGGGGCTCC			1.000					30	40
ZSCAN18_+_58609574.23-P1_101	ZSCAN18_+_58609574.23-P1	ZSCAN18	GAATCGCGCACTGGGGCTCC	-19	rA:dG	0.894	(0.859, 0.930)		0.260	0.164	30	30
ZSCAN18_+_58609574.23-P1_104	ZSCAN18_+_58609574.23-P1	ZSCAN18	GGATCGCGCACTGGGGCTCC	-19	rG:dG	0.894	(0.859, 0.929)		0.260	0.212	20	30
ZSCAN18_+_58609574.23-P1_109	ZSCAN18_+_58609574.23-P1	ZSCAN18	GTATCGCGCACTGGGGCTCC	-19	rU:dG	0.812	(0.776, 0.847)		0.260	0.192	30	30
ZSCAN18_+_58609574.23-P1_117	ZSCAN18_+_58609574.23-P1	ZSCAN18	GCGTCGCGCACTGGGGCTCC	-18	rG:dT	0.929	(0.892, 0.966)		0.218	0.235	30	40
ZSCAN18_+_58609574.23-P1_120	ZSCAN18_+_58609574.23-P1	ZSCAN18	GCCTCGCGCACTGGGGCTCC	-18	rC:dT	0.909	(0.872, 0.946)		0.218	0.209	20	30
ZSCAN18_+_58609574.23-P1_123	ZSCAN18_+_58609574.23-P1	ZSCAN18	GCTTCGCGCACTGGGGCTCC	-18	rU:dT	0.849	(0.809, 0.888)		0.218	0.186	30	40
ZSCAN18_+_58609574.23-P1_124	ZSCAN18_+_58609574.23-P1	ZSCAN18	GCAACGCGCACTGGGGCTCC	-17	rA:dA	0.829	(0.793, 0.865)		0.274	0.182	30	30
ZSCAN18_+_58609574.23-P1_127	ZSCAN18_+_58609574.23-P1	ZSCAN18	GCAGCGCGCACTGGGGCTCC	-17	rG:dA	0.858	(0.825, 0.892)		0.274	0.200	30	40
ZSCAN18_+_58609574.23-P1_130	ZSCAN18_+_58609574.23-P1	ZSCAN18	GCACCGCGCACTGGGGCTCC	-17	rC:dA	0.850	(0.818, 0.882)		0.274	0.225	20	30
ZSCAN18_+_58609574.23-P1_137	ZSCAN18_+_58609574.23-P1	ZSCAN18	GCATAGCGCACTGGGGCTCC	-16	rA:dG	0.688	(0.651, 0.724)		0.261	0.164	20	30
ZSCAN18_+_58609574.23-P1_140	ZSCAN18_+_58609574.23-P1	ZSCAN18	GCATGGCGCACTGGGGCTCC	-16	rG:dG	0.718	(0.687, 0.750)		0.261	0.212	30	30
ZSCAN18_+_58609574.23-P1_145	ZSCAN18_+_58609574.23-P1	ZSCAN18	GCATTGCGCACTGGGGCTCC	-16	rU:dG	0.699	(0.665, 0.733)		0.261	0.192	20	40
ZSCAN18_+_58609574.23-P1_150	ZSCAN18_+_58609574.23-P1	ZSCAN18	GCATCACGCACTGGGGCTCC	-15	rA:dC	0.635	(0.594, 0.676)		0.223	0.201	30	40
ZSCAN18_+_58609574.23-P1_155	ZSCAN18_+_58609574.23-P1	ZSCAN18	GCATCCCGCACTGGGGCTCC	-15	rC:dC	0.593	(0.548, 0.639)		0.223	0.165	20	40
ZSCAN18_+_58609574.23-P1_158	ZSCAN18_+_58609574.23-P1	ZSCAN18	GCATCTCGCACTGGGGCTCC	-15	rU:dC	0.583	(0.532, 0.633)		0.223	0.165	30	30
ZSCAN18_+_58609574.23-P1_161	ZSCAN18_+_58609574.23-P1	ZSCAN18	GCATCGAGCACTGGGGCTCC	-14	rA:dG	0.587	(0.546, 0.628)		0.256	0.164	20	40
ZSCAN18_+_58609574.23-P1_164	ZSCAN18_+_58609574.23-P1	ZSCAN18	GCATCGGGCACTGGGGCTCC	-14	rG:dG	0.671	(0.640, 0.703)		0.256	0.212	20	30
ZSCAN18_+_58609574.23-P1_169	ZSCAN18_+_58609574.23-P1	ZSCAN18	GCATCGTGCACTGGGGCTCC	-14	rU:dG	0.737	(0.698, 0.776)		0.256	0.192	30	30
ZSCAN18_+_58609574.23-P1_174	ZSCAN18_+_58609574.23-P1	ZSCAN18	GCATCGCACACTGGGGCTCC	-13	rA:dC	0.545	(0.501, 0.589)		0.259	0.201	30	30
ZSCAN18_+_58609574.23-P1_179	ZSCAN18_+_58609574.23-P1	ZSCAN18	GCATCGCCCACTGGGGCTCC	-13	rC:dC	0.339	(0.299, 0.379)		0.259	0.165	30	30
ZSCAN18_+_58609574.23-P1_182	ZSCAN18_+_58609574.23-P1	ZSCAN18	GCATCGCTCACTGGGGCTCC	-13	rU:dC	0.521	(0.472, 0.570)		0.259	0.165	30	30
ZSCAN18_+_58609574.23-P1_185	ZSCAN18_+_58609574.23-P1	ZSCAN18	GCATCGCGAACTGGGGCTCC	-12	rA:dG	0.459	(0.420, 0.498)		0.259	0.164	20	40
ZSCAN18_+_58609574.23-P1_188	ZSCAN18_+_58609574.23-P1	ZSCAN18	GCATCGCGGACTGGGGCTCC	-12	rG:dG	0.625	(0.595, 0.655)		0.259	0.212	30	40
ZSCAN18_+_58609574.23-P1_193	ZSCAN18_+_58609574.23-P1	ZSCAN18	GCATCGCGTACTGGGGCTCC	-12	rU:dG	0.660	(0.626, 0.695)		0.259	0.192	30	60
ZSCAN18_+_58609574.23-P1_201	ZSCAN18_+_58609574.23-P1	ZSCAN18	GCATCGCGCGCTGGGGCTCC	-11	rG:dT	0.729	(0.698, 0.761)		0.242	0.235	30	30
ZSCAN18_+_58609574.23-P1_204	ZSCAN18_+_58609574.23-P1	ZSCAN18	GCATCGCGCCCTGGGGCTCC	-11	rC:dT	0.334	(0.299, 0.369)		0.242	0.209	30	30
ZSCAN18_+_58609574.23-P1_207	ZSCAN18_+_58609574.23-P1	ZSCAN18	GCATCGCGCTCTGGGGCTCC	-11	rU:dT	0.403	(0.364, 0.442)		0.242	0.186	30	40
ZSCAN18_+_58609574.23-P1_209	ZSCAN18_+_58609574.23-P1	ZSCAN18	GCATCGCGCAATGGGGCTCC	-10	rA:dG	0.195	(0.170, 0.220)		0.204	0.164	40	40
ZSCAN18_+_58609574.23-P1_212	ZSCAN18_+_58609574.23-P1	ZSCAN18	GCATCGCGCAGTGGGGCTCC	-10	rG:dG	0.445	(0.413, 0.477)		0.204	0.212	30	40
ZSCAN18_+_58609574.23-P1_217	ZSCAN18_+_58609574.23-P1	ZSCAN18	GCATCGCGCATTGGGGCTCC	-10	rU:dG	0.506	(0.475, 0.536)		0.204	0.192	40	50
ZSCAN18_+_58609574.23-P1_220	ZSCAN18_+_58609574.23-P1	ZSCAN18	GCATCGCGCACAGGGGCTCC	-9	rA:dA	0.214	(0.178, 0.251)		0.191	0.182	20	30
ZSCAN18_+_58609574.23-P1_223	ZSCAN18_+_58609574.23-P1	ZSCAN18	GCATCGCGCACGGGGGCTCC	-9	rG:dA	0.379	(0.346, 0.412)		0.191	0.200	20	20
ZSCAN18_+_58609574.23-P1_226	ZSCAN18_+_58609574.23-P1	ZSCAN18	GCATCGCGCACCGGGGCTCC	-9	rC:dA	0.419	(0.380, 0.459)		0.191	0.225	40	40
ZSCAN18_+_58609574.23-P1_234	ZSCAN18_+_58609574.23-P1	ZSCAN18	GCATCGCGCACTAGGGCTCC	-8	rA:dC	0.115	(0.093, 0.137)		0.181	0.201	20	50
ZSCAN18_+_58609574.23-P1_239	ZSCAN18_+_58609574.23-P1	ZSCAN18	GCATCGCGCACTCGGGCTCC	-8	rC:dC	0.048	(0.037, 0.060)		0.181	0.165	20	50
ZSCAN18_+_58609574.23-P1_242	ZSCAN18_+_58609574.23-P1	ZSCAN18	GCATCGCGCACTTGGGCTCC	-8	rU:dC	0.053	(0.039, 0.067)		0.181	0.165	30	40
ZSCAN18_+_58609574.23-P1_246	ZSCAN18_+_58609574.23-P1	ZSCAN18	GCATCGCGCACTGAGGCTCC	-7	rA:dC	0.158	(0.128, 0.188)		0.120	0.201	30	30
ZSCAN18_+_58609574.23-P1_251	ZSCAN18_+_58609574.23-P1	ZSCAN18	GCATCGCGCACTGCGGCTCC	-7	rC:dC	0.046	(0.034, 0.057)		0.120	0.165	40	40
ZSCAN18_+_58609574.23-P1_254	ZSCAN18_+_58609574.23-P1	ZSCAN18	GCATCGCGCACTGTGGCTCC	-7	rU:dC	0.047	(0.036, 0.058)		0.120	0.165	30	30
ZSCAN18_+_58609574.23-P1_258	ZSCAN18_+_58609574.23-P1	ZSCAN18	GCATCGCGCACTGGAGCTCC	-6	rA:dC	0.221	(0.185, 0.258)		0.139	0.201	30	30
ZSCAN18_+_58609574.23-P1_263	ZSCAN18_+_58609574.23-P1	ZSCAN18	GCATCGCGCACTGGCGCTCC	-6	rC:dC	0.049	(0.039, 0.060)		0.139	0.165	30	50
ZSCAN18_+_58609574.23-P1_266	ZSCAN18_+_58609574.23-P1	ZSCAN18	GCATCGCGCACTGGTGCTCC	-6	rU:dC	0.058	(0.045, 0.071)		0.139	0.165	30	40
ZSCAN18_+_58609574.23-P1_270	ZSCAN18_+_58609574.23-P1	ZSCAN18	GCATCGCGCACTGGGACTCC	-5	rA:dC	0.171	(0.141, 0.201)		0.130	0.201	30	50
ZSCAN18_+_58609574.23-P1_275	ZSCAN18_+_58609574.23-P1	ZSCAN18	GCATCGCGCACTGGGCCTCC	-5	rC:dC	0.062	(0.045, 0.079)		0.130	0.165	30	30
ZSCAN18_+_58609574.23-P1_278	ZSCAN18_+_58609574.23-P1	ZSCAN18	GCATCGCGCACTGGGTCTCC	-5	rU:dC	0.063	(0.044, 0.081)		0.130	0.165	30	30
ZSCAN18_+_58609574.23-P1_281	ZSCAN18_+_58609574.23-P1	ZSCAN18	GCATCGCGCACTGGGGATCC	-4	rA:dG	0.196	(0.163, 0.229)		0.147	0.164	30	40
ZSCAN18_+_58609574.23-P1_284	ZSCAN18_+_58609574.23-P1	ZSCAN18	GCATCGCGCACTGGGGGTCC	-4	rG:dG	0.298	(0.270, 0.327)		0.147	0.212	30	30
ZSCAN18_+_58609574.23-P1_289	ZSCAN18_+_58609574.23-P1	ZSCAN18	GCATCGCGCACTGGGGTTCC	-4	rU:dG	0.237	(0.208, 0.267)		0.147	0.192	30	40
ZSCAN18_+_58609574.23-P1_292	ZSCAN18_+_58609574.23-P1	ZSCAN18	GCATCGCGCACTGGGGCACC	-3	rA:dA	0.160	(0.137, 0.183)		0.116	0.182	30	30
ZSCAN18_+_58609574.23-P1_295	ZSCAN18_+_58609574.23-P1	ZSCAN18	GCATCGCGCACTGGGGCGCC	-3	rG:dA	0.180	(0.158, 0.203)		0.116	0.200	40	40
ZSCAN18_+_58609574.23-P1_298	ZSCAN18_+_58609574.23-P1	ZSCAN18	GCATCGCGCACTGGGGCCCC	-3	rC:dA	0.214	(0.189, 0.239)		0.116	0.225	20	30
ZSCAN18_+_58609574.23-P1_305	ZSCAN18_+_58609574.23-P1	ZSCAN18	GCATCGCGCACTGGGGCTAC	-2	rA:dG	0.075	(0.063, 0.088)		0.113	0.164	20	40
ZSCAN18_+_58609574.23-P1_308	ZSCAN18_+_58609574.23-P1	ZSCAN18	GCATCGCGCACTGGGGCTGC	-2	rG:dG	0.119	(0.106, 0.133)		0.113	0.212	10	20
ZSCAN18_+_58609574.23-P1_313	ZSCAN18_+_58609574.23-P1	ZSCAN18	GCATCGCGCACTGGGGCTTC	-2	rU:dG	0.114	(0.099, 0.129)		0.113	0.192	30	30
ZSCAN18_+_58609574.23-P1_317	ZSCAN18_+_58609574.23-P1	ZSCAN18	GCATCGCGCACTGGGGCTCA	-1	rA:dG	0.074	(0.059, 0.088)		0.105	0.164	30	40
ZSCAN18_+_58609574.23-P1_320	ZSCAN18_+_58609574.23-P1	ZSCAN18	GCATCGCGCACTGGGGCTCG	-1	rG:dG	0.121	(0.106, 0.137)		0.105	0.212	30	40
ZSCAN18_+_58609574.23-P1_325	ZSCAN18_+_58609574.23-P1	ZSCAN18	GCATCGCGCACTGGGGCTCT	-1	rU:dG	0.103	(0.084, 0.122)		0.105	0.192	30	40
ZSCAN18_+_58609581.23-P1	ZSCAN18_+_58609581.23-P1	ZSCAN18	GCGGCCGCCATCGCGCACTG			1.000					50	50
ZSCAN18_+_58609581.23-P1_101	ZSCAN18_+_58609581.23-P1	ZSCAN18	GAGGCCGCCATCGCGCACTG	-19	rA:dG	0.299	(0.268, 0.330)		0.260	0.164	50	60
ZSCAN18_+_58609581.23-P1_104	ZSCAN18_+_58609581.23-P1	ZSCAN18	GGGGCCGCCATCGCGCACTG	-19	rG:dG	0.326	(0.288, 0.365)		0.260	0.212	40	60
ZSCAN18_+_58609581.23-P1_109	ZSCAN18_+_58609581.23-P1	ZSCAN18	GTGGCCGCCATCGCGCACTG	-19	rU:dG	0.206	(0.180, 0.232)		0.260	0.192	50	50
ZSCAN18_+_58609581.23-P1_114	ZSCAN18_+_58609581.23-P1	ZSCAN18	GCAGCCGCCATCGCGCACTG	-18	rA:dC	0.172	(0.151, 0.193)		0.218	0.201	50	50
ZSCAN18_+_58609581.23-P1_119	ZSCAN18_+_58609581.23-P1	ZSCAN18	GCCGCCGCCATCGCGCACTG	-18	rC:dC	0.243	(0.213, 0.274)		0.218	0.165	40	50
ZSCAN18_+_58609581.23-P1_122	ZSCAN18_+_58609581.23-P1	ZSCAN18	GCTGCCGCCATCGCGCACTG	-18	rU:dC	0.230	(0.203, 0.257)		0.218	0.165	40	40
ZSCAN18_+_58609581.23-P1_126	ZSCAN18_+_58609581.23-P1	ZSCAN18	GCGACCGCCATCGCGCACTG	-17	rA:dC	0.115	(0.092, 0.137)		0.274	0.201	40	40
ZSCAN18_+_58609581.23-P1_131	ZSCAN18_+_58609581.23-P1	ZSCAN18	GCGCCCGCCATCGCGCACTG	-17	rC:dC	0.157	(0.130, 0.184)		0.274	0.165	50	50
ZSCAN18_+_58609581.23-P1_134	ZSCAN18_+_58609581.23-P1	ZSCAN18	GCGTCCGCCATCGCGCACTG	-17	rU:dC	0.146	(0.121, 0.170)		0.274	0.165	50	50
ZSCAN18_+_58609581.23-P1_137	ZSCAN18_+_58609581.23-P1	ZSCAN18	GCGGACGCCATCGCGCACTG	-16	rA:dG	0.093	(0.071, 0.115)		0.261	0.164	40	40
ZSCAN18_+_58609581.23-P1_140	ZSCAN18_+_58609581.23-P1	ZSCAN18	GCGGGCGCCATCGCGCACTG	-16	rG:dG	0.146	(0.122, 0.170)		0.261	0.212	50	50
ZSCAN18_+_58609581.23-P1_145	ZSCAN18_+_58609581.23-P1	ZSCAN18	GCGGTCGCCATCGCGCACTG	-16	rU:dG	0.111	(0.087, 0.135)		0.261	0.192	50	50
ZSCAN18_+_58609581.23-P1_149	ZSCAN18_+_58609581.23-P1	ZSCAN18	GCGGCAGCCATCGCGCACTG	-15	rA:dG	0.068	(0.048, 0.088)		0.223	0.164	40	50
ZSCAN18_+_58609581.23-P1_152	ZSCAN18_+_58609581.23-P1	ZSCAN18	GCGGCGGCCATCGCGCACTG	-15	rG:dG	0.138	(0.111, 0.164)		0.223	0.212	40	40
ZSCAN18_+_58609581.23-P1_157	ZSCAN18_+_58609581.23-P1	ZSCAN18	GCGGCTGCCATCGCGCACTG	-15	rU:dG	0.113	(0.087, 0.140)		0.223	0.192	50	50
ZSCAN18_+_58609581.23-P1_162	ZSCAN18_+_58609581.23-P1	ZSCAN18	GCGGCCACCATCGCGCACTG	-14	rA:dC	0.029	(0.012, 0.045)		0.256	0.201	50	50
ZSCAN18_+_58609581.23-P1_167	ZSCAN18_+_58609581.23-P1	ZSCAN18	GCGGCCCCCATCGCGCACTG	-14	rC:dC	0.020	(0.002, 0.037)		0.256	0.165	40	40
ZSCAN18_+_58609581.23-P1_170	ZSCAN18_+_58609581.23-P1	ZSCAN18	GCGGCCTCCATCGCGCACTG	-14	rU:dC	0.028	(0.009, 0.047)		0.256	0.165	40	50
ZSCAN18_+_58609581.23-P1_173	ZSCAN18_+_58609581.23-P1	ZSCAN18	GCGGCCGACATCGCGCACTG	-13	rA:dG	0.028	(0.011, 0.045)		0.259	0.164	40	40
ZSCAN18_+_58609581.23-P1_176	ZSCAN18_+_58609581.23-P1	ZSCAN18	GCGGCCGGCATCGCGCACTG	-13	rG:dG	0.094	(0.073, 0.115)		0.259	0.212	50	50
ZSCAN18_+_58609581.23-P1_181	ZSCAN18_+_58609581.23-P1	ZSCAN18	GCGGCCGTCATCGCGCACTG	-13	rU:dG	0.095	(0.076, 0.113)		0.259	0.192	50	50
ZSCAN18_+_58609581.23-P1_185	ZSCAN18_+_58609581.23-P1	ZSCAN18	GCGGCCGCAATCGCGCACTG	-12	rA:dG	0.004	(-0.010, 0.017)		0.259	0.164	50	50
ZSCAN18_+_58609581.23-P1_188	ZSCAN18_+_58609581.23-P1	ZSCAN18	GCGGCCGCGATCGCGCACTG	-12	rG:dG	0.055	(0.037, 0.073)		0.259	0.212	50	50
ZSCAN18_+_58609581.23-P1_193	ZSCAN18_+_58609581.23-P1	ZSCAN18	GCGGCCGCTATCGCGCACTG	-12	rU:dG	0.070	(0.053, 0.088)		0.259	0.192	40	70
ZSCAN18_+_58609581.23-P1_201	ZSCAN18_+_58609581.23-P1	ZSCAN18	GCGGCCGCCGTCGCGCACTG	-11	rG:dT	0.161	(0.134, 0.188)		0.242	0.235	30	30
ZSCAN18_+_58609581.23-P1_204	ZSCAN18_+_58609581.23-P1	ZSCAN18	GCGGCCGCCCTCGCGCACTG	-11	rC:dT	-0.001	(-0.015, 0.013)		0.242	0.209	40	40
ZSCAN18_+_58609581.23-P1_207	ZSCAN18_+_58609581.23-P1	ZSCAN18	GCGGCCGCCTTCGCGCACTG	-11	rU:dT	0.002	(-0.011, 0.014)		0.242	0.186	30	50
ZSCAN18_+_58609581.23-P1_208	ZSCAN18_+_58609581.23-P1	ZSCAN18	GCGGCCGCCAACGCGCACTG	-10	rA:dA	-0.012	(-0.023, -0.000)		0.204	0.182	40	50
ZSCAN18_+_58609581.23-P1_211	ZSCAN18_+_58609581.23-P1	ZSCAN18	GCGGCCGCCAGCGCGCACTG	-10	rG:dA	0.027	(0.017, 0.037)		0.204	0.200	30	30
ZSCAN18_+_58609581.23-P1_214	ZSCAN18_+_58609581.23-P1	ZSCAN18	GCGGCCGCCACCGCGCACTG	-10	rC:dA	0.022	(0.008, 0.036)		0.204	0.225	30	40
ZSCAN18_+_58609581.23-P1_221	ZSCAN18_+_58609581.23-P1	ZSCAN18	GCGGCCGCCATAGCGCACTG	-9	rA:dG	-0.025	(-0.038, -0.013)		0.191	0.164	50	50
ZSCAN18_+_58609581.23-P1_224	ZSCAN18_+_58609581.23-P1	ZSCAN18	GCGGCCGCCATGGCGCACTG	-9	rG:dG	0.025	(0.013, 0.037)		0.191	0.212	40	50
ZSCAN18_+_58609581.23-P1_229	ZSCAN18_+_58609581.23-P1	ZSCAN18	GCGGCCGCCATTGCGCACTG	-9	rU:dG	0.021	(0.008, 0.033)		0.191	0.192	40	40
ZSCAN18_+_58609581.23-P1_234	ZSCAN18_+_58609581.23-P1	ZSCAN18	GCGGCCGCCATCACGCACTG	-8	rA:dC	-0.003	(-0.013, 0.008)		0.181	0.201	40	50
ZSCAN18_+_58609581.23-P1_239	ZSCAN18_+_58609581.23-P1	ZSCAN18	GCGGCCGCCATCCCGCACTG	-8	rC:dC	0.021	(0.011, 0.030)		0.181	0.165	30	40
ZSCAN18_+_58609581.23-P1_242	ZSCAN18_+_58609581.23-P1	ZSCAN18	GCGGCCGCCATCTCGCACTG	-8	rU:dC	0.003	(-0.008, 0.013)		0.181	0.165	40	50
ZSCAN18_+_58609581.23-P1_245	ZSCAN18_+_58609581.23-P1	ZSCAN18	GCGGCCGCCATCGAGCACTG	-7	rA:dG	-0.001	(-0.012, 0.011)		0.120	0.164	40	50
ZSCAN18_+_58609581.23-P1_248	ZSCAN18_+_58609581.23-P1	ZSCAN18	GCGGCCGCCATCGGGCACTG	-7	rG:dG	0.030	(0.020, 0.040)		0.120	0.212	30	30
ZSCAN18_+_58609581.23-P1_253	ZSCAN18_+_58609581.23-P1	ZSCAN18	GCGGCCGCCATCGTGCACTG	-7	rU:dG	-0.003	(-0.016, 0.011)		0.120	0.192	40	50
ZSCAN18_+_58609581.23-P1_258	ZSCAN18_+_58609581.23-P1	ZSCAN18	GCGGCCGCCATCGCACACTG	-6	rA:dC	0.012	(0.001, 0.023)		0.139	0.201	30	50
ZSCAN18_+_58609581.23-P1_263	ZSCAN18_+_58609581.23-P1	ZSCAN18	GCGGCCGCCATCGCCCACTG	-6	rC:dC	0.024	(0.013, 0.034)		0.139	0.165	40	50
ZSCAN18_+_58609581.23-P1_266	ZSCAN18_+_58609581.23-P1	ZSCAN18	GCGGCCGCCATCGCTCACTG	-6	rU:dC	0.008	(-0.004, 0.019)		0.139	0.165	30	50
ZSCAN18_+_58609581.23-P1_269	ZSCAN18_+_58609581.23-P1	ZSCAN18	GCGGCCGCCATCGCGAACTG	-5	rA:dG	-0.011	(-0.024, 0.001)		0.130	0.164	50	60
ZSCAN18_+_58609581.23-P1_272	ZSCAN18_+_58609581.23-P1	ZSCAN18	GCGGCCGCCATCGCGGACTG	-5	rG:dG	0.009	(-0.003, 0.020)		0.130	0.212	40	40
ZSCAN18_+_58609581.23-P1_277	ZSCAN18_+_58609581.23-P1	ZSCAN18	GCGGCCGCCATCGCGTACTG	-5	rU:dG	-0.008	(-0.020, 0.005)		0.130	0.192	40	60
ZSCAN18_+_58609581.23-P1_285	ZSCAN18_+_58609581.23-P1	ZSCAN18	GCGGCCGCCATCGCGCGCTG	-4	rG:dT	0.061	(0.047, 0.074)		0.147	0.235	30	30
ZSCAN18_+_58609581.23-P1_288	ZSCAN18_+_58609581.23-P1	ZSCAN18	GCGGCCGCCATCGCGCCCTG	-4	rC:dT	0.009	(-0.003, 0.020)		0.147	0.209	30	30
ZSCAN18_+_58609581.23-P1_291	ZSCAN18_+_58609581.23-P1	ZSCAN18	GCGGCCGCCATCGCGCTCTG	-4	rU:dT	-0.002	(-0.016, 0.011)		0.147	0.186	30	30
ZSCAN18_+_58609581.23-P1_293	ZSCAN18_+_58609581.23-P1	ZSCAN18	GCGGCCGCCATCGCGCAATG	-3	rA:dG	-0.006	(-0.018, 0.006)		0.116	0.164	60	60
ZSCAN18_+_58609581.23-P1_296	ZSCAN18_+_58609581.23-P1	ZSCAN18	GCGGCCGCCATCGCGCAGTG	-3	rG:dG	0.017	(0.006, 0.028)		0.116	0.212	50	50
ZSCAN18_+_58609581.23-P1_301	ZSCAN18_+_58609581.23-P1	ZSCAN18	GCGGCCGCCATCGCGCATTG	-3	rU:dG	-0.005	(-0.017, 0.008)		0.116	0.192	60	60
ZSCAN18_+_58609581.23-P1_304	ZSCAN18_+_58609581.23-P1	ZSCAN18	GCGGCCGCCATCGCGCACAG	-2	rA:dA	0.008	(-0.003, 0.018)		0.113	0.182	30	40
ZSCAN18_+_58609581.23-P1_307	ZSCAN18_+_58609581.23-P1	ZSCAN18	GCGGCCGCCATCGCGCACGG	-2	rG:dA	0.035	(0.024, 0.046)		0.113	0.200	30	60
ZSCAN18_+_58609581.23-P1_310	ZSCAN18_+_58609581.23-P1	ZSCAN18	GCGGCCGCCATCGCGCACCG	-2	rC:dA	0.015	(0.004, 0.026)		0.113	0.225	40	40
ZSCAN18_+_58609581.23-P1_318	ZSCAN18_+_58609581.23-P1	ZSCAN18	GCGGCCGCCATCGCGCACTA	-1	rA:dC	-0.006	(-0.017, 0.006)		0.105	0.201	50	60
ZSCAN18_+_58609581.23-P1_323	ZSCAN18_+_58609581.23-P1	ZSCAN18	GCGGCCGCCATCGCGCACTC	-1	rC:dC	0.002	(-0.009, 0.013)		0.105	0.165	30	40
ZSCAN18_+_58609581.23-P1_326	ZSCAN18_+_58609581.23-P1	ZSCAN18	GCGGCCGCCATCGCGCACTT	-1	rU:dC	-0.002	(-0.012, 0.008)		0.105	0.165	30	50
ZSCAN18_+_58629720.23-P2	ZSCAN18_+_58629720.23-P2	ZSCAN18	GGCTGACGAGGACGCTACGG			1.000					40	50
ZSCAN18_+_58629720.23-P2_102	ZSCAN18_+_58629720.23-P2	ZSCAN18	GACTGACGAGGACGCTACGG	-19	rA:dC	0.728	(0.685, 0.770)		0.260	0.201	40	50
ZSCAN18_+_58629720.23-P2_107	ZSCAN18_+_58629720.23-P2	ZSCAN18	GCCTGACGAGGACGCTACGG	-19	rC:dC	0.755	(0.727, 0.782)		0.260	0.165	40	40
ZSCAN18_+_58629720.23-P2_110	ZSCAN18_+_58629720.23-P2	ZSCAN18	GTCTGACGAGGACGCTACGG	-19	rU:dC	0.711	(0.678, 0.745)		0.260	0.165	50	50
ZSCAN18_+_58629720.23-P2_113	ZSCAN18_+_58629720.23-P2	ZSCAN18	GGATGACGAGGACGCTACGG	-18	rA:dG	0.721	(0.695, 0.747)		0.218	0.164	40	50
ZSCAN18_+_58629720.23-P2_116	ZSCAN18_+_58629720.23-P2	ZSCAN18	GGGTGACGAGGACGCTACGG	-18	rG:dG	0.768	(0.737, 0.800)		0.218	0.212	30	40
ZSCAN18_+_58629720.23-P2_121	ZSCAN18_+_58629720.23-P2	ZSCAN18	GGTTGACGAGGACGCTACGG	-18	rU:dG	0.693	(0.666, 0.720)		0.218	0.192	40	50
ZSCAN18_+_58629720.23-P2_124	ZSCAN18_+_58629720.23-P2	ZSCAN18	GGCAGACGAGGACGCTACGG	-17	rA:dA	0.667	(0.632, 0.702)		0.274	0.182	30	50
ZSCAN18_+_58629720.23-P2_127	ZSCAN18_+_58629720.23-P2	ZSCAN18	GGCGGACGAGGACGCTACGG	-17	rG:dA	0.755	(0.721, 0.788)		0.274	0.200	40	50
ZSCAN18_+_58629720.23-P2_130	ZSCAN18_+_58629720.23-P2	ZSCAN18	GGCCGACGAGGACGCTACGG	-17	rC:dA	0.737	(0.705, 0.769)		0.274	0.225	40	50
ZSCAN18_+_58629720.23-P2_138	ZSCAN18_+_58629720.23-P2	ZSCAN18	GGCTAACGAGGACGCTACGG	-16	rA:dC	0.525	(0.495, 0.554)		0.261	0.201	40	50
ZSCAN18_+_58629720.23-P2_143	ZSCAN18_+_58629720.23-P2	ZSCAN18	GGCTCACGAGGACGCTACGG	-16	rC:dC	0.500	(0.468, 0.533)		0.261	0.165	50	60
ZSCAN18_+_58629720.23-P2_146	ZSCAN18_+_58629720.23-P2	ZSCAN18	GGCTTACGAGGACGCTACGG	-16	rU:dC	0.432	(0.404, 0.460)		0.261	0.165	40	50
ZSCAN18_+_58629720.23-P2_153	ZSCAN18_+_58629720.23-P2	ZSCAN18	GGCTGGCGAGGACGCTACGG	-15	rG:dT	0.861	(0.824, 0.899)		0.223	0.235	40	40
ZSCAN18_+_58629720.23-P2_156	ZSCAN18_+_58629720.23-P2	ZSCAN18	GGCTGCCGAGGACGCTACGG	-15	rC:dT	0.661	(0.624, 0.697)		0.223	0.209	40	50
ZSCAN18_+_58629720.23-P2_159	ZSCAN18_+_58629720.23-P2	ZSCAN18	GGCTGTCGAGGACGCTACGG	-15	rU:dT	0.644	(0.606, 0.683)		0.223	0.186	50	50
ZSCAN18_+_58629720.23-P2_161	ZSCAN18_+_58629720.23-P2	ZSCAN18	GGCTGAAGAGGACGCTACGG	-14	rA:dG	0.434	(0.396, 0.472)		0.256	0.164	50	50
ZSCAN18_+_58629720.23-P2_164	ZSCAN18_+_58629720.23-P2	ZSCAN18	GGCTGAGGAGGACGCTACGG	-14	rG:dG	0.582	(0.553, 0.610)		0.256	0.212	40	40
ZSCAN18_+_58629720.23-P2_169	ZSCAN18_+_58629720.23-P2	ZSCAN18	GGCTGATGAGGACGCTACGG	-14	rU:dG	0.627	(0.594, 0.659)		0.256	0.192	40	50
ZSCAN18_+_58629720.23-P2_174	ZSCAN18_+_58629720.23-P2	ZSCAN18	GGCTGACAAGGACGCTACGG	-13	rA:dC	0.388	(0.355, 0.420)		0.259	0.201	40	50
ZSCAN18_+_58629720.23-P2_179	ZSCAN18_+_58629720.23-P2	ZSCAN18	GGCTGACCAGGACGCTACGG	-13	rC:dC	0.297	(0.263, 0.332)		0.259	0.165	40	40
ZSCAN18_+_58629720.23-P2_182	ZSCAN18_+_58629720.23-P2	ZSCAN18	GGCTGACTAGGACGCTACGG	-13	rU:dC	0.407	(0.371, 0.444)		0.259	0.165	50	50
ZSCAN18_+_58629720.23-P2_189	ZSCAN18_+_58629720.23-P2	ZSCAN18	GGCTGACGGGGACGCTACGG	-12	rG:dT	0.808	(0.782, 0.834)		0.259	0.235	40	40
ZSCAN18_+_58629720.23-P2_192	ZSCAN18_+_58629720.23-P2	ZSCAN18	GGCTGACGCGGACGCTACGG	-12	rC:dT	0.427	(0.384, 0.470)		0.259	0.209	50	50
ZSCAN18_+_58629720.23-P2_195	ZSCAN18_+_58629720.23-P2	ZSCAN18	GGCTGACGTGGACGCTACGG	-12	rU:dT	0.516	(0.478, 0.553)		0.259	0.186	30	30
ZSCAN18_+_58629720.23-P2_198	ZSCAN18_+_58629720.23-P2	ZSCAN18	GGCTGACGAAGACGCTACGG	-11	rA:dC	0.110	(0.082, 0.139)		0.242	0.201	30	30
ZSCAN18_+_58629720.23-P2_203	ZSCAN18_+_58629720.23-P2	ZSCAN18	GGCTGACGACGACGCTACGG	-11	rC:dC	0.024	(0.007, 0.041)		0.242	0.165	50	50
ZSCAN18_+_58629720.23-P2_206	ZSCAN18_+_58629720.23-P2	ZSCAN18	GGCTGACGATGACGCTACGG	-11	rU:dC	0.049	(0.029, 0.068)		0.242	0.165	40	50
ZSCAN18_+_58629720.23-P2_210	ZSCAN18_+_58629720.23-P2	ZSCAN18	GGCTGACGAGAACGCTACGG	-10	rA:dC	0.120	(0.091, 0.148)		0.204	0.201	50	60
ZSCAN18_+_58629720.23-P2_215	ZSCAN18_+_58629720.23-P2	ZSCAN18	GGCTGACGAGCACGCTACGG	-10	rC:dC	0.026	(0.013, 0.039)		0.204	0.165	50	60
ZSCAN18_+_58629720.23-P2_218	ZSCAN18_+_58629720.23-P2	ZSCAN18	GGCTGACGAGTACGCTACGG	-10	rU:dC	0.044	(0.030, 0.058)		0.204	0.165	60	60
ZSCAN18_+_58629720.23-P2_225	ZSCAN18_+_58629720.23-P2	ZSCAN18	GGCTGACGAGGGCGCTACGG	-9	rG:dT	0.674	(0.648, 0.700)		0.191	0.235	40	40
ZSCAN18_+_58629720.23-P2_228	ZSCAN18_+_58629720.23-P2	ZSCAN18	GGCTGACGAGGCCGCTACGG	-9	rC:dT	0.204	(0.169, 0.239)		0.191	0.209	40	40
ZSCAN18_+_58629720.23-P2_231	ZSCAN18_+_58629720.23-P2	ZSCAN18	GGCTGACGAGGTCGCTACGG	-9	rU:dT	0.236	(0.205, 0.267)		0.191	0.186	40	50
ZSCAN18_+_58629720.23-P2_233	ZSCAN18_+_58629720.23-P2	ZSCAN18	GGCTGACGAGGAAGCTACGG	-8	rA:dG	0.029	(0.009, 0.049)		0.181	0.164	30	30
ZSCAN18_+_58629720.23-P2_236	ZSCAN18_+_58629720.23-P2	ZSCAN18	GGCTGACGAGGAGGCTACGG	-8	rG:dG	0.233	(0.208, 0.257)		0.181	0.212	30	40
ZSCAN18_+_58629720.23-P2_241	ZSCAN18_+_58629720.23-P2	ZSCAN18	GGCTGACGAGGATGCTACGG	-8	rU:dG	0.291	(0.257, 0.325)		0.181	0.192	20	50
ZSCAN18_+_58629720.23-P2_246	ZSCAN18_+_58629720.23-P2	ZSCAN18	GGCTGACGAGGACACTACGG	-7	rA:dC	0.091	(0.069, 0.113)		0.120	0.201	40	60
ZSCAN18_+_58629720.23-P2_251	ZSCAN18_+_58629720.23-P2	ZSCAN18	GGCTGACGAGGACCCTACGG	-7	rC:dC	0.058	(0.044, 0.071)		0.120	0.165	30	70
ZSCAN18_+_58629720.23-P2_254	ZSCAN18_+_58629720.23-P2	ZSCAN18	GGCTGACGAGGACTCTACGG	-7	rU:dC	0.027	(0.013, 0.040)		0.120	0.165	40	40
ZSCAN18_+_58629720.23-P2_257	ZSCAN18_+_58629720.23-P2	ZSCAN18	GGCTGACGAGGACGATACGG	-6	rA:dG	0.017	(0.002, 0.032)		0.139	0.164	30	60
ZSCAN18_+_58629720.23-P2_260	ZSCAN18_+_58629720.23-P2	ZSCAN18	GGCTGACGAGGACGGTACGG	-6	rG:dG	0.045	(0.032, 0.058)		0.139	0.212	40	40
ZSCAN18_+_58629720.23-P2_265	ZSCAN18_+_58629720.23-P2	ZSCAN18	GGCTGACGAGGACGTTACGG	-6	rU:dG	0.033	(0.016, 0.050)		0.139	0.192	50	60
ZSCAN18_+_58629720.23-P2_268	ZSCAN18_+_58629720.23-P2	ZSCAN18	GGCTGACGAGGACGCAACGG	-5	rA:dA	0.107	(0.081, 0.132)		0.130	0.182	40	50
ZSCAN18_+_58629720.23-P2_271	ZSCAN18_+_58629720.23-P2	ZSCAN18	GGCTGACGAGGACGCGACGG	-5	rG:dA	0.124	(0.106, 0.141)		0.130	0.200	40	40
ZSCAN18_+_58629720.23-P2_274	ZSCAN18_+_58629720.23-P2	ZSCAN18	GGCTGACGAGGACGCCACGG	-5	rC:dA	0.183	(0.156, 0.210)		0.130	0.225	30	40
ZSCAN18_+_58629720.23-P2_285	ZSCAN18_+_58629720.23-P2	ZSCAN18	GGCTGACGAGGACGCTGCGG	-4	rG:dT	0.396	(0.369, 0.424)		0.147	0.235	40	40
ZSCAN18_+_58629720.23-P2_288	ZSCAN18_+_58629720.23-P2	ZSCAN18	GGCTGACGAGGACGCTCCGG	-4	rC:dT	0.089	(0.065, 0.112)		0.147	0.209	40	40
ZSCAN18_+_58629720.23-P2_291	ZSCAN18_+_58629720.23-P2	ZSCAN18	GGCTGACGAGGACGCTTCGG	-4	rU:dT	0.077	(0.058, 0.096)		0.147	0.186	40	40
ZSCAN18_+_58629720.23-P2_293	ZSCAN18_+_58629720.23-P2	ZSCAN18	GGCTGACGAGGACGCTAAGG	-3	rA:dG	0.032	(0.018, 0.046)		0.116	0.164	30	50
ZSCAN18_+_58629720.23-P2_296	ZSCAN18_+_58629720.23-P2	ZSCAN18	GGCTGACGAGGACGCTAGGG	-3	rG:dG	0.125	(0.106, 0.144)		0.116	0.212	40	50
ZSCAN18_+_58629720.23-P2_301	ZSCAN18_+_58629720.23-P2	ZSCAN18	GGCTGACGAGGACGCTATGG	-3	rU:dG	0.081	(0.065, 0.097)		0.116	0.192	40	50
ZSCAN18_+_58629720.23-P2_306	ZSCAN18_+_58629720.23-P2	ZSCAN18	GGCTGACGAGGACGCTACAG	-2	rA:dC	0.038	(0.023, 0.052)		0.113	0.201	30	50
ZSCAN18_+_58629720.23-P2_311	ZSCAN18_+_58629720.23-P2	ZSCAN18	GGCTGACGAGGACGCTACCG	-2	rC:dC	0.021	(0.008, 0.033)		0.113	0.165	40	40
ZSCAN18_+_58629720.23-P2_314	ZSCAN18_+_58629720.23-P2	ZSCAN18	GGCTGACGAGGACGCTACTG	-2	rU:dC	0.019	(0.007, 0.032)		0.113	0.165	30	60
ZSCAN18_+_58629720.23-P2_318	ZSCAN18_+_58629720.23-P2	ZSCAN18	GGCTGACGAGGACGCTACGA	-1	rA:dC	0.027	(0.010, 0.044)		0.105	0.201	60	60
ZSCAN18_+_58629720.23-P2_323	ZSCAN18_+_58629720.23-P2	ZSCAN18	GGCTGACGAGGACGCTACGC	-1	rC:dC	0.016	(0.003, 0.028)		0.105	0.165	50	60
ZSCAN18_+_58629720.23-P2_326	ZSCAN18_+_58629720.23-P2	ZSCAN18	GGCTGACGAGGACGCTACGT	-1	rU:dC	0.013	(-0.000, 0.026)		0.105	0.165	50	50
ZSCAN18_+_58629723.23-P2	ZSCAN18_+_58629723.23-P2	ZSCAN18	GCGAGCTGACGAGGACGCTA			1.000					50	60
ZSCAN18_+_58629723.23-P2_101	ZSCAN18_+_58629723.23-P2	ZSCAN18	GAGAGCTGACGAGGACGCTA	-19	rA:dG	1.102	(1.060, 1.145)		0.260	0.164	50	60
ZSCAN18_+_58629723.23-P2_104	ZSCAN18_+_58629723.23-P2	ZSCAN18	GGGAGCTGACGAGGACGCTA	-19	rG:dG	1.046	(1.001, 1.090)		0.260	0.212	50	60
ZSCAN18_+_58629723.23-P2_109	ZSCAN18_+_58629723.23-P2	ZSCAN18	GTGAGCTGACGAGGACGCTA	-19	rU:dG	1.048	(1.003, 1.093)		0.260	0.192	50	50
ZSCAN18_+_58629723.23-P2_114	ZSCAN18_+_58629723.23-P2	ZSCAN18	GCAAGCTGACGAGGACGCTA	-18	rA:dC	0.940	(0.902, 0.977)		0.218	0.201	40	60
ZSCAN18_+_58629723.23-P2_119	ZSCAN18_+_58629723.23-P2	ZSCAN18	GCCAGCTGACGAGGACGCTA	-18	rC:dC	0.938	(0.908, 0.968)		0.218	0.165	40	60
ZSCAN18_+_58629723.23-P2_122	ZSCAN18_+_58629723.23-P2	ZSCAN18	GCTAGCTGACGAGGACGCTA	-18	rU:dC	0.909	(0.874, 0.943)		0.218	0.165	40	50
ZSCAN18_+_58629723.23-P2_129	ZSCAN18_+_58629723.23-P2	ZSCAN18	GCGGGCTGACGAGGACGCTA	-17	rG:dT	1.303	(1.258, 1.349)		0.274	0.235	50	60
ZSCAN18_+_58629723.23-P2_132	ZSCAN18_+_58629723.23-P2	ZSCAN18	GCGCGCTGACGAGGACGCTA	-17	rC:dT	1.121	(1.083, 1.159)		0.274	0.209	40	50
ZSCAN18_+_58629723.23-P2_135	ZSCAN18_+_58629723.23-P2	ZSCAN18	GCGTGCTGACGAGGACGCTA	-17	rU:dT	1.075	(1.035, 1.115)		0.274	0.186	50	60
ZSCAN18_+_58629723.23-P2_138	ZSCAN18_+_58629723.23-P2	ZSCAN18	GCGAACTGACGAGGACGCTA	-16	rA:dC	0.835	(0.801, 0.868)		0.261	0.201	50	50
ZSCAN18_+_58629723.23-P2_143	ZSCAN18_+_58629723.23-P2	ZSCAN18	GCGACCTGACGAGGACGCTA	-16	rC:dC	0.794	(0.750, 0.838)		0.261	0.165	50	60
ZSCAN18_+_58629723.23-P2_146	ZSCAN18_+_58629723.23-P2	ZSCAN18	GCGATCTGACGAGGACGCTA	-16	rU:dC	0.716	(0.677, 0.754)		0.261	0.165	40	60
ZSCAN18_+_58629723.23-P2_149	ZSCAN18_+_58629723.23-P2	ZSCAN18	GCGAGATGACGAGGACGCTA	-15	rA:dG	0.847	(0.805, 0.889)		0.223	0.164	50	60
ZSCAN18_+_58629723.23-P2_152	ZSCAN18_+_58629723.23-P2	ZSCAN18	GCGAGGTGACGAGGACGCTA	-15	rG:dG	1.030	(0.990, 1.070)		0.223	0.212	60	60
ZSCAN18_+_58629723.23-P2_157	ZSCAN18_+_58629723.23-P2	ZSCAN18	GCGAGTTGACGAGGACGCTA	-15	rU:dG	1.091	(1.052, 1.130)		0.223	0.192	50	60
ZSCAN18_+_58629723.23-P2_160	ZSCAN18_+_58629723.23-P2	ZSCAN18	GCGAGCAGACGAGGACGCTA	-14	rA:dA	0.981	(0.936, 1.025)		0.256	0.182	50	60
ZSCAN18_+_58629723.23-P2_163	ZSCAN18_+_58629723.23-P2	ZSCAN18	GCGAGCGGACGAGGACGCTA	-14	rG:dA	1.077	(1.041, 1.114)		0.256	0.200	50	60
ZSCAN18_+_58629723.23-P2_166	ZSCAN18_+_58629723.23-P2	ZSCAN18	GCGAGCCGACGAGGACGCTA	-14	rC:dA	1.018	(0.978, 1.058)		0.256	0.225	40	50
ZSCAN18_+_58629723.23-P2_174	ZSCAN18_+_58629723.23-P2	ZSCAN18	GCGAGCTAACGAGGACGCTA	-13	rA:dC	0.768	(0.715, 0.821)		0.259	0.201	50	50
ZSCAN18_+_58629723.23-P2_179	ZSCAN18_+_58629723.23-P2	ZSCAN18	GCGAGCTCACGAGGACGCTA	-13	rC:dC	0.605	(0.545, 0.666)		0.259	0.165	40	60
ZSCAN18_+_58629723.23-P2_182	ZSCAN18_+_58629723.23-P2	ZSCAN18	GCGAGCTTACGAGGACGCTA	-13	rU:dC	0.731	(0.671, 0.791)		0.259	0.165	40	50
ZSCAN18_+_58629723.23-P2_189	ZSCAN18_+_58629723.23-P2	ZSCAN18	GCGAGCTGGCGAGGACGCTA	-12	rG:dT	1.172	(1.134, 1.211)		0.259	0.235	50	50
ZSCAN18_+_58629723.23-P2_192	ZSCAN18_+_58629723.23-P2	ZSCAN18	GCGAGCTGCCGAGGACGCTA	-12	rC:dT	0.803	(0.747, 0.859)		0.259	0.209	30	50
ZSCAN18_+_58629723.23-P2_195	ZSCAN18_+_58629723.23-P2	ZSCAN18	GCGAGCTGTCGAGGACGCTA	-12	rU:dT	0.904	(0.860, 0.947)		0.259	0.186	50	60
ZSCAN18_+_58629723.23-P2_197	ZSCAN18_+_58629723.23-P2	ZSCAN18	GCGAGCTGAAGAGGACGCTA	-11	rA:dG	0.666	(0.611, 0.722)		0.242	0.164	30	40
ZSCAN18_+_58629723.23-P2_200	ZSCAN18_+_58629723.23-P2	ZSCAN18	GCGAGCTGAGGAGGACGCTA	-11	rG:dG	0.829	(0.798, 0.860)		0.242	0.212	40	50
ZSCAN18_+_58629723.23-P2_205	ZSCAN18_+_58629723.23-P2	ZSCAN18	GCGAGCTGATGAGGACGCTA	-11	rU:dG	0.902	(0.856, 0.948)		0.242	0.192	40	40
ZSCAN18_+_58629723.23-P2_210	ZSCAN18_+_58629723.23-P2	ZSCAN18	GCGAGCTGACAAGGACGCTA	-10	rA:dC	0.302	(0.262, 0.343)		0.204	0.201	40	40
ZSCAN18_+_58629723.23-P2_215	ZSCAN18_+_58629723.23-P2	ZSCAN18	GCGAGCTGACCAGGACGCTA	-10	rC:dC	0.122	(0.103, 0.142)		0.204	0.165	30	60
ZSCAN18_+_58629723.23-P2_218	ZSCAN18_+_58629723.23-P2	ZSCAN18	GCGAGCTGACTAGGACGCTA	-10	rU:dC	0.147	(0.125, 0.170)		0.204	0.165	50	60
ZSCAN18_+_58629723.23-P2_225	ZSCAN18_+_58629723.23-P2	ZSCAN18	GCGAGCTGACGGGGACGCTA	-9	rG:dT	0.974	(0.931, 1.017)		0.191	0.235	40	40
ZSCAN18_+_58629723.23-P2_228	ZSCAN18_+_58629723.23-P2	ZSCAN18	GCGAGCTGACGCGGACGCTA	-9	rC:dT	0.490	(0.430, 0.549)		0.191	0.209	50	60
ZSCAN18_+_58629723.23-P2_231	ZSCAN18_+_58629723.23-P2	ZSCAN18	GCGAGCTGACGTGGACGCTA	-9	rU:dT	0.584	(0.528, 0.640)		0.191	0.186	40	60
ZSCAN18_+_58629723.23-P2_234	ZSCAN18_+_58629723.23-P2	ZSCAN18	GCGAGCTGACGAAGACGCTA	-8	rA:dC	0.072	(0.045, 0.100)		0.181	0.201	40	40
ZSCAN18_+_58629723.23-P2_239	ZSCAN18_+_58629723.23-P2	ZSCAN18	GCGAGCTGACGACGACGCTA	-8	rC:dC	0.003	(-0.013, 0.019)		0.181	0.165	60	60
ZSCAN18_+_58629723.23-P2_242	ZSCAN18_+_58629723.23-P2	ZSCAN18	GCGAGCTGACGATGACGCTA	-8	rU:dC	0.002	(-0.015, 0.018)		0.181	0.165	60	60
ZSCAN18_+_58629723.23-P2_246	ZSCAN18_+_58629723.23-P2	ZSCAN18	GCGAGCTGACGAGAACGCTA	-7	rA:dC	0.127	(0.098, 0.156)		0.120	0.201	50	50
ZSCAN18_+_58629723.23-P2_251	ZSCAN18_+_58629723.23-P2	ZSCAN18	GCGAGCTGACGAGCACGCTA	-7	rC:dC	-0.004	(-0.015, 0.008)		0.120	0.165	50	70
ZSCAN18_+_58629723.23-P2_254	ZSCAN18_+_58629723.23-P2	ZSCAN18	GCGAGCTGACGAGTACGCTA	-7	rU:dC	-0.010	(-0.024, 0.004)		0.120	0.165	60	60
ZSCAN18_+_58629723.23-P2_261	ZSCAN18_+_58629723.23-P2	ZSCAN18	GCGAGCTGACGAGGGCGCTA	-6	rG:dT	0.436	(0.397, 0.476)		0.139	0.235	50	60
ZSCAN18_+_58629723.23-P2_264	ZSCAN18_+_58629723.23-P2	ZSCAN18	GCGAGCTGACGAGGCCGCTA	-6	rC:dT	0.103	(0.080, 0.126)		0.139	0.209	50	60
ZSCAN18_+_58629723.23-P2_267	ZSCAN18_+_58629723.23-P2	ZSCAN18	GCGAGCTGACGAGGTCGCTA	-6	rU:dT	0.102	(0.077, 0.128)		0.139	0.186	50	50
ZSCAN18_+_58629723.23-P2_269	ZSCAN18_+_58629723.23-P2	ZSCAN18	GCGAGCTGACGAGGAAGCTA	-5	rA:dG	0.050	(0.026, 0.074)		0.130	0.164	40	50
ZSCAN18_+_58629723.23-P2_272	ZSCAN18_+_58629723.23-P2	ZSCAN18	GCGAGCTGACGAGGAGGCTA	-5	rG:dG	0.147	(0.123, 0.172)		0.130	0.212	30	30
ZSCAN18_+_58629723.23-P2_277	ZSCAN18_+_58629723.23-P2	ZSCAN18	GCGAGCTGACGAGGATGCTA	-5	rU:dG	0.114	(0.089, 0.140)		0.130	0.192	40	60
ZSCAN18_+_58629723.23-P2_282	ZSCAN18_+_58629723.23-P2	ZSCAN18	GCGAGCTGACGAGGACACTA	-4	rA:dC	0.069	(0.044, 0.094)		0.147	0.201	40	60
ZSCAN18_+_58629723.23-P2_287	ZSCAN18_+_58629723.23-P2	ZSCAN18	GCGAGCTGACGAGGACCCTA	-4	rC:dC	0.016	(-0.001, 0.034)		0.147	0.165	50	50
ZSCAN18_+_58629723.23-P2_290	ZSCAN18_+_58629723.23-P2	ZSCAN18	GCGAGCTGACGAGGACTCTA	-4	rU:dC	0.001	(-0.018, 0.020)		0.147	0.165	40	50
ZSCAN18_+_58629723.23-P2_293	ZSCAN18_+_58629723.23-P2	ZSCAN18	GCGAGCTGACGAGGACGATA	-3	rA:dG	0.033	(0.012, 0.054)		0.116	0.164	60	70
ZSCAN18_+_58629723.23-P2_296	ZSCAN18_+_58629723.23-P2	ZSCAN18	GCGAGCTGACGAGGACGGTA	-3	rG:dG	0.179	(0.154, 0.204)		0.116	0.212	50	50
ZSCAN18_+_58629723.23-P2_301	ZSCAN18_+_58629723.23-P2	ZSCAN18	GCGAGCTGACGAGGACGTTA	-3	rU:dG	0.152	(0.121, 0.182)		0.116	0.192	50	60
ZSCAN18_+_58629723.23-P2_304	ZSCAN18_+_58629723.23-P2	ZSCAN18	GCGAGCTGACGAGGACGCAA	-2	rA:dA	0.104	(0.076, 0.132)		0.113	0.182	40	60
ZSCAN18_+_58629723.23-P2_307	ZSCAN18_+_58629723.23-P2	ZSCAN18	GCGAGCTGACGAGGACGCGA	-2	rG:dA	0.137	(0.120, 0.154)		0.113	0.200	40	40
ZSCAN18_+_58629723.23-P2_310	ZSCAN18_+_58629723.23-P2	ZSCAN18	GCGAGCTGACGAGGACGCCA	-2	rC:dA	0.168	(0.143, 0.193)		0.113	0.225	30	40
ZSCAN18_+_58629723.23-P2_321	ZSCAN18_+_58629723.23-P2	ZSCAN18	GCGAGCTGACGAGGACGCTG	-1	rG:dT	0.378	(0.340, 0.416)		0.105	0.235	40	40
ZSCAN18_+_58629723.23-P2_324	ZSCAN18_+_58629723.23-P2	ZSCAN18	GCGAGCTGACGAGGACGCTC	-1	rC:dT	0.063	(0.038, 0.087)		0.105	0.209	40	40
ZSCAN18_+_58629723.23-P2_327	ZSCAN18_+_58629723.23-P2	ZSCAN18	GCGAGCTGACGAGGACGCTT	-1	rU:dT	0.069	(0.042, 0.097)		0.105	0.186	50	50
ZSCAN18_+_58629732.23-P2	ZSCAN18_+_58629732.23-P2	ZSCAN18	GGTCGGAGGGCGAGCTGACG			1.000					50	60
ZSCAN18_+_58629732.23-P2_102	ZSCAN18_+_58629732.23-P2	ZSCAN18	GATCGGAGGGCGAGCTGACG	-19	rA:dC	0.747	(0.711, 0.782)		0.260	0.201	40	50
ZSCAN18_+_58629732.23-P2_107	ZSCAN18_+_58629732.23-P2	ZSCAN18	GCTCGGAGGGCGAGCTGACG	-19	rC:dC	0.819	(0.783, 0.856)		0.260	0.165	40	50
ZSCAN18_+_58629732.23-P2_110	ZSCAN18_+_58629732.23-P2	ZSCAN18	GTTCGGAGGGCGAGCTGACG	-19	rU:dC	0.770	(0.731, 0.809)		0.260	0.165	50	60
ZSCAN18_+_58629732.23-P2_112	ZSCAN18_+_58629732.23-P2	ZSCAN18	GGACGGAGGGCGAGCTGACG	-18	rA:dA	0.787	(0.748, 0.825)		0.218	0.182	40	50
ZSCAN18_+_58629732.23-P2_115	ZSCAN18_+_58629732.23-P2	ZSCAN18	GGGCGGAGGGCGAGCTGACG	-18	rG:dA	0.851	(0.813, 0.889)		0.218	0.200	40	50
ZSCAN18_+_58629732.23-P2_118	ZSCAN18_+_58629732.23-P2	ZSCAN18	GGCCGGAGGGCGAGCTGACG	-18	rC:dA	0.819	(0.775, 0.863)		0.218	0.225	40	50
ZSCAN18_+_58629732.23-P2_125	ZSCAN18_+_58629732.23-P2	ZSCAN18	GGTAGGAGGGCGAGCTGACG	-17	rA:dG	0.678	(0.639, 0.717)		0.274	0.164	40	50
ZSCAN18_+_58629732.23-P2_128	ZSCAN18_+_58629732.23-P2	ZSCAN18	GGTGGGAGGGCGAGCTGACG	-17	rG:dG	0.683	(0.643, 0.723)		0.274	0.212	40	50
ZSCAN18_+_58629732.23-P2_133	ZSCAN18_+_58629732.23-P2	ZSCAN18	GGTTGGAGGGCGAGCTGACG	-17	rU:dG	0.640	(0.601, 0.678)		0.274	0.192	40	50
ZSCAN18_+_58629732.23-P2_138	ZSCAN18_+_58629732.23-P2	ZSCAN18	GGTCAGAGGGCGAGCTGACG	-16	rA:dC	0.550	(0.515, 0.586)		0.261	0.201	40	60
ZSCAN18_+_58629732.23-P2_143	ZSCAN18_+_58629732.23-P2	ZSCAN18	GGTCCGAGGGCGAGCTGACG	-16	rC:dC	0.548	(0.508, 0.588)		0.261	0.165	50	50
ZSCAN18_+_58629732.23-P2_146	ZSCAN18_+_58629732.23-P2	ZSCAN18	GGTCTGAGGGCGAGCTGACG	-16	rU:dC	0.477	(0.435, 0.518)		0.261	0.165	50	60
ZSCAN18_+_58629732.23-P2_150	ZSCAN18_+_58629732.23-P2	ZSCAN18	GGTCGAAGGGCGAGCTGACG	-15	rA:dC	0.535	(0.489, 0.580)		0.223	0.201	50	60
ZSCAN18_+_58629732.23-P2_155	ZSCAN18_+_58629732.23-P2	ZSCAN18	GGTCGCAGGGCGAGCTGACG	-15	rC:dC	0.491	(0.438, 0.543)		0.223	0.165	40	60
ZSCAN18_+_58629732.23-P2_158	ZSCAN18_+_58629732.23-P2	ZSCAN18	GGTCGTAGGGCGAGCTGACG	-15	rU:dC	0.525	(0.474, 0.576)		0.223	0.165	50	50
ZSCAN18_+_58629732.23-P2_165	ZSCAN18_+_58629732.23-P2	ZSCAN18	GGTCGGGGGGCGAGCTGACG	-14	rG:dT	0.791	(0.761, 0.822)		0.256	0.235	50	50
ZSCAN18_+_58629732.23-P2_168	ZSCAN18_+_58629732.23-P2	ZSCAN18	GGTCGGCGGGCGAGCTGACG	-14	rC:dT	0.714	(0.674, 0.755)		0.256	0.209	40	50
ZSCAN18_+_58629732.23-P2_171	ZSCAN18_+_58629732.23-P2	ZSCAN18	GGTCGGTGGGCGAGCTGACG	-14	rU:dT	0.707	(0.665, 0.749)		0.256	0.186	40	50
ZSCAN18_+_58629732.23-P2_174	ZSCAN18_+_58629732.23-P2	ZSCAN18	GGTCGGAAGGCGAGCTGACG	-13	rA:dC	0.452	(0.412, 0.493)		0.259	0.201	50	50
ZSCAN18_+_58629732.23-P2_179	ZSCAN18_+_58629732.23-P2	ZSCAN18	GGTCGGACGGCGAGCTGACG	-13	rC:dC	0.354	(0.322, 0.386)		0.259	0.165	60	60
ZSCAN18_+_58629732.23-P2_182	ZSCAN18_+_58629732.23-P2	ZSCAN18	GGTCGGATGGCGAGCTGACG	-13	rU:dC	0.410	(0.366, 0.454)		0.259	0.165	50	50
ZSCAN18_+_58629732.23-P2_186	ZSCAN18_+_58629732.23-P2	ZSCAN18	GGTCGGAGAGCGAGCTGACG	-12	rA:dC	0.333	(0.295, 0.370)		0.259	0.201	40	40
ZSCAN18_+_58629732.23-P2_191	ZSCAN18_+_58629732.23-P2	ZSCAN18	GGTCGGAGCGCGAGCTGACG	-12	rC:dC	0.117	(0.097, 0.138)		0.259	0.165	40	40
ZSCAN18_+_58629732.23-P2_194	ZSCAN18_+_58629732.23-P2	ZSCAN18	GGTCGGAGTGCGAGCTGACG	-12	rU:dC	0.198	(0.163, 0.234)		0.259	0.165	50	50
ZSCAN18_+_58629732.23-P2_198	ZSCAN18_+_58629732.23-P2	ZSCAN18	GGTCGGAGGACGAGCTGACG	-11	rA:dC	0.272	(0.240, 0.303)		0.242	0.201	40	50
ZSCAN18_+_58629732.23-P2_203	ZSCAN18_+_58629732.23-P2	ZSCAN18	GGTCGGAGGCCGAGCTGACG	-11	rC:dC	0.075	(0.062, 0.089)		0.242	0.165	30	50
ZSCAN18_+_58629732.23-P2_206	ZSCAN18_+_58629732.23-P2	ZSCAN18	GGTCGGAGGTCGAGCTGACG	-11	rU:dC	0.114	(0.098, 0.131)		0.242	0.165	50	50
ZSCAN18_+_58629732.23-P2_209	ZSCAN18_+_58629732.23-P2	ZSCAN18	GGTCGGAGGGAGAGCTGACG	-10	rA:dG	0.296	(0.270, 0.321)		0.204	0.164	40	50
ZSCAN18_+_58629732.23-P2_212	ZSCAN18_+_58629732.23-P2	ZSCAN18	GGTCGGAGGGGGAGCTGACG	-10	rG:dG	0.501	(0.475, 0.526)		0.204	0.212	30	40
ZSCAN18_+_58629732.23-P2_217	ZSCAN18_+_58629732.23-P2	ZSCAN18	GGTCGGAGGGTGAGCTGACG	-10	rU:dG	0.537	(0.502, 0.573)		0.204	0.192	40	50
ZSCAN18_+_58629732.23-P2_222	ZSCAN18_+_58629732.23-P2	ZSCAN18	GGTCGGAGGGCAAGCTGACG	-9	rA:dC	0.104	(0.087, 0.120)		0.191	0.201	40	50
ZSCAN18_+_58629732.23-P2_227	ZSCAN18_+_58629732.23-P2	ZSCAN18	GGTCGGAGGGCCAGCTGACG	-9	rC:dC	0.061	(0.050, 0.073)		0.191	0.165	30	50
ZSCAN18_+_58629732.23-P2_230	ZSCAN18_+_58629732.23-P2	ZSCAN18	GGTCGGAGGGCTAGCTGACG	-9	rU:dC	0.057	(0.045, 0.068)		0.191	0.165	50	50
ZSCAN18_+_58629732.23-P2_237	ZSCAN18_+_58629732.23-P2	ZSCAN18	GGTCGGAGGGCGGGCTGACG	-8	rG:dT	0.610	(0.581, 0.639)		0.181	0.235	40	50
ZSCAN18_+_58629732.23-P2_240	ZSCAN18_+_58629732.23-P2	ZSCAN18	GGTCGGAGGGCGCGCTGACG	-8	rC:dT	0.182	(0.157, 0.207)		0.181	0.209	30	50
ZSCAN18_+_58629732.23-P2_243	ZSCAN18_+_58629732.23-P2	ZSCAN18	GGTCGGAGGGCGTGCTGACG	-8	rU:dT	0.197	(0.173, 0.221)		0.181	0.186	40	40
ZSCAN18_+_58629732.23-P2_246	ZSCAN18_+_58629732.23-P2	ZSCAN18	GGTCGGAGGGCGAACTGACG	-7	rA:dC	0.100	(0.079, 0.121)		0.120	0.201	40	50
ZSCAN18_+_58629732.23-P2_251	ZSCAN18_+_58629732.23-P2	ZSCAN18	GGTCGGAGGGCGACCTGACG	-7	rC:dC	0.043	(0.032, 0.053)		0.120	0.165	40	40
ZSCAN18_+_58629732.23-P2_254	ZSCAN18_+_58629732.23-P2	ZSCAN18	GGTCGGAGGGCGATCTGACG	-7	rU:dC	0.025	(0.014, 0.036)		0.120	0.165	50	50
ZSCAN18_+_58629732.23-P2_257	ZSCAN18_+_58629732.23-P2	ZSCAN18	GGTCGGAGGGCGAGATGACG	-6	rA:dG	0.037	(0.023, 0.052)		0.139	0.164	40	60
ZSCAN18_+_58629732.23-P2_260	ZSCAN18_+_58629732.23-P2	ZSCAN18	GGTCGGAGGGCGAGGTGACG	-6	rG:dG	0.071	(0.058, 0.084)		0.139	0.212	30	30
ZSCAN18_+_58629732.23-P2_265	ZSCAN18_+_58629732.23-P2	ZSCAN18	GGTCGGAGGGCGAGTTGACG	-6	rU:dG	0.051	(0.034, 0.067)		0.139	0.192	50	50
ZSCAN18_+_58629732.23-P2_268	ZSCAN18_+_58629732.23-P2	ZSCAN18	GGTCGGAGGGCGAGCAGACG	-5	rA:dA	0.122	(0.101, 0.144)		0.130	0.182	30	30
ZSCAN18_+_58629732.23-P2_271	ZSCAN18_+_58629732.23-P2	ZSCAN18	GGTCGGAGGGCGAGCGGACG	-5	rG:dA	0.159	(0.141, 0.177)		0.130	0.200	40	40
ZSCAN18_+_58629732.23-P2_274	ZSCAN18_+_58629732.23-P2	ZSCAN18	GGTCGGAGGGCGAGCCGACG	-5	rC:dA	0.193	(0.171, 0.215)		0.130	0.225	30	30
ZSCAN18_+_58629732.23-P2_282	ZSCAN18_+_58629732.23-P2	ZSCAN18	GGTCGGAGGGCGAGCTAACG	-4	rA:dC	0.054	(0.040, 0.069)		0.147	0.201	50	60
ZSCAN18_+_58629732.23-P2_287	ZSCAN18_+_58629732.23-P2	ZSCAN18	GGTCGGAGGGCGAGCTCACG	-4	rC:dC	0.005	(-0.006, 0.017)		0.147	0.165	50	50
ZSCAN18_+_58629732.23-P2_290	ZSCAN18_+_58629732.23-P2	ZSCAN18	GGTCGGAGGGCGAGCTTACG	-4	rU:dC	0.009	(-0.004, 0.021)		0.147	0.165	40	60
ZSCAN18_+_58629732.23-P2_297	ZSCAN18_+_58629732.23-P2	ZSCAN18	GGTCGGAGGGCGAGCTGGCG	-3	rG:dT	0.429	(0.407, 0.452)		0.116	0.235	30	40
ZSCAN18_+_58629732.23-P2_300	ZSCAN18_+_58629732.23-P2	ZSCAN18	GGTCGGAGGGCGAGCTGCCG	-3	rC:dT	0.097	(0.081, 0.112)		0.116	0.209	40	40
ZSCAN18_+_58629732.23-P2_303	ZSCAN18_+_58629732.23-P2	ZSCAN18	GGTCGGAGGGCGAGCTGTCG	-3	rU:dT	0.107	(0.092, 0.122)		0.116	0.186	40	50
ZSCAN18_+_58629732.23-P2_305	ZSCAN18_+_58629732.23-P2	ZSCAN18	GGTCGGAGGGCGAGCTGAAG	-2	rA:dG	0.040	(0.028, 0.053)		0.113	0.164	30	40
ZSCAN18_+_58629732.23-P2_308	ZSCAN18_+_58629732.23-P2	ZSCAN18	GGTCGGAGGGCGAGCTGAGG	-2	rG:dG	0.129	(0.114, 0.143)		0.113	0.212	30	30
ZSCAN18_+_58629732.23-P2_313	ZSCAN18_+_58629732.23-P2	ZSCAN18	GGTCGGAGGGCGAGCTGATG	-2	rU:dG	0.091	(0.077, 0.106)		0.113	0.192	40	40
ZSCAN18_+_58629732.23-P2_318	ZSCAN18_+_58629732.23-P2	ZSCAN18	GGTCGGAGGGCGAGCTGACA	-1	rA:dC	0.040	(0.028, 0.053)		0.105	0.201	30	30
ZSCAN18_+_58629732.23-P2_323	ZSCAN18_+_58629732.23-P2	ZSCAN18	GGTCGGAGGGCGAGCTGACC	-1	rC:dC	0.024	(0.014, 0.034)		0.105	0.165	30	30
ZSCAN18_+_58629732.23-P2_326	ZSCAN18_+_58629732.23-P2	ZSCAN18	GGTCGGAGGGCGAGCTGACT	-1	rU:dC	0.018	(0.009, 0.027)		0.105	0.165	40	60
ZSCAN18_+_58629745.23-P2	ZSCAN18_+_58629745.23-P2	ZSCAN18	GGCCCATGCGGAGAGTCGGA			1.000					40	40
ZSCAN18_+_58629745.23-P2_102	ZSCAN18_+_58629745.23-P2	ZSCAN18	GACCCATGCGGAGAGTCGGA	-19	rA:dC	0.812	(0.771, 0.852)		0.260	0.201	40	40
ZSCAN18_+_58629745.23-P2_107	ZSCAN18_+_58629745.23-P2	ZSCAN18	GCCCCATGCGGAGAGTCGGA	-19	rC:dC	0.804	(0.769, 0.839)		0.260	0.165	50	50
ZSCAN18_+_58629745.23-P2_110	ZSCAN18_+_58629745.23-P2	ZSCAN18	GTCCCATGCGGAGAGTCGGA	-19	rU:dC	0.791	(0.757, 0.826)		0.260	0.165	50	50
ZSCAN18_+_58629745.23-P2_113	ZSCAN18_+_58629745.23-P2	ZSCAN18	GGACCATGCGGAGAGTCGGA	-18	rA:dG	0.845	(0.810, 0.879)		0.218	0.164	30	30
ZSCAN18_+_58629745.23-P2_116	ZSCAN18_+_58629745.23-P2	ZSCAN18	GGGCCATGCGGAGAGTCGGA	-18	rG:dG	0.850	(0.815, 0.884)		0.218	0.212	40	40
ZSCAN18_+_58629745.23-P2_121	ZSCAN18_+_58629745.23-P2	ZSCAN18	GGTCCATGCGGAGAGTCGGA	-18	rU:dG	0.801	(0.767, 0.836)		0.218	0.192	40	40
ZSCAN18_+_58629745.23-P2_125	ZSCAN18_+_58629745.23-P2	ZSCAN18	GGCACATGCGGAGAGTCGGA	-17	rA:dG	0.708	(0.675, 0.740)		0.274	0.164	50	50
ZSCAN18_+_58629745.23-P2_128	ZSCAN18_+_58629745.23-P2	ZSCAN18	GGCGCATGCGGAGAGTCGGA	-17	rG:dG	0.728	(0.688, 0.768)		0.274	0.212	40	40
ZSCAN18_+_58629745.23-P2_133	ZSCAN18_+_58629745.23-P2	ZSCAN18	GGCTCATGCGGAGAGTCGGA	-17	rU:dG	0.695	(0.656, 0.735)		0.274	0.192	50	50
ZSCAN18_+_58629745.23-P2_137	ZSCAN18_+_58629745.23-P2	ZSCAN18	GGCCAATGCGGAGAGTCGGA	-16	rA:dG	0.523	(0.483, 0.564)		0.261	0.164	40	40
ZSCAN18_+_58629745.23-P2_140	ZSCAN18_+_58629745.23-P2	ZSCAN18	GGCCGATGCGGAGAGTCGGA	-16	rG:dG	0.603	(0.562, 0.643)		0.261	0.212	40	40
ZSCAN18_+_58629745.23-P2_145	ZSCAN18_+_58629745.23-P2	ZSCAN18	GGCCTATGCGGAGAGTCGGA	-16	rU:dG	0.603	(0.567, 0.638)		0.261	0.192	30	50
ZSCAN18_+_58629745.23-P2_153	ZSCAN18_+_58629745.23-P2	ZSCAN18	GGCCCGTGCGGAGAGTCGGA	-15	rG:dT	0.879	(0.849, 0.909)		0.223	0.235	30	50
ZSCAN18_+_58629745.23-P2_156	ZSCAN18_+_58629745.23-P2	ZSCAN18	GGCCCCTGCGGAGAGTCGGA	-15	rC:dT	0.741	(0.702, 0.781)		0.223	0.209	40	40
ZSCAN18_+_58629745.23-P2_159	ZSCAN18_+_58629745.23-P2	ZSCAN18	GGCCCTTGCGGAGAGTCGGA	-15	rU:dT	0.670	(0.631, 0.710)		0.223	0.186	40	50
ZSCAN18_+_58629745.23-P2_160	ZSCAN18_+_58629745.23-P2	ZSCAN18	GGCCCAAGCGGAGAGTCGGA	-14	rA:dA	0.496	(0.455, 0.538)		0.256	0.182	30	40
ZSCAN18_+_58629745.23-P2_163	ZSCAN18_+_58629745.23-P2	ZSCAN18	GGCCCAGGCGGAGAGTCGGA	-14	rG:dA	0.612	(0.574, 0.650)		0.256	0.200	30	30
ZSCAN18_+_58629745.23-P2_166	ZSCAN18_+_58629745.23-P2	ZSCAN18	GGCCCACGCGGAGAGTCGGA	-14	rC:dA	0.569	(0.531, 0.607)		0.256	0.225	40	40
ZSCAN18_+_58629745.23-P2_174	ZSCAN18_+_58629745.23-P2	ZSCAN18	GGCCCATACGGAGAGTCGGA	-13	rA:dC	0.381	(0.328, 0.433)		0.259	0.201	30	40
ZSCAN18_+_58629745.23-P2_179	ZSCAN18_+_58629745.23-P2	ZSCAN18	GGCCCATCCGGAGAGTCGGA	-13	rC:dC	0.221	(0.182, 0.259)		0.259	0.165	40	40
ZSCAN18_+_58629745.23-P2_182	ZSCAN18_+_58629745.23-P2	ZSCAN18	GGCCCATTCGGAGAGTCGGA	-13	rU:dC	0.335	(0.285, 0.385)		0.259	0.165	40	50
ZSCAN18_+_58629745.23-P2_185	ZSCAN18_+_58629745.23-P2	ZSCAN18	GGCCCATGAGGAGAGTCGGA	-12	rA:dG	0.382	(0.336, 0.429)		0.259	0.164	50	50
ZSCAN18_+_58629745.23-P2_188	ZSCAN18_+_58629745.23-P2	ZSCAN18	GGCCCATGGGGAGAGTCGGA	-12	rG:dG	0.573	(0.536, 0.609)		0.259	0.212	30	30
ZSCAN18_+_58629745.23-P2_193	ZSCAN18_+_58629745.23-P2	ZSCAN18	GGCCCATGTGGAGAGTCGGA	-12	rU:dG	0.532	(0.487, 0.577)		0.259	0.192	40	50
ZSCAN18_+_58629745.23-P2_198	ZSCAN18_+_58629745.23-P2	ZSCAN18	GGCCCATGCAGAGAGTCGGA	-11	rA:dC	0.113	(0.087, 0.140)		0.242	0.201	40	50
ZSCAN18_+_58629745.23-P2_203	ZSCAN18_+_58629745.23-P2	ZSCAN18	GGCCCATGCCGAGAGTCGGA	-11	rC:dC	0.019	(0.003, 0.034)		0.242	0.165	40	60
ZSCAN18_+_58629745.23-P2_206	ZSCAN18_+_58629745.23-P2	ZSCAN18	GGCCCATGCTGAGAGTCGGA	-11	rU:dC	0.037	(0.015, 0.058)		0.242	0.165	40	40
ZSCAN18_+_58629745.23-P2_210	ZSCAN18_+_58629745.23-P2	ZSCAN18	GGCCCATGCGAAGAGTCGGA	-10	rA:dC	0.082	(0.057, 0.107)		0.204	0.201	30	40
ZSCAN18_+_58629745.23-P2_215	ZSCAN18_+_58629745.23-P2	ZSCAN18	GGCCCATGCGCAGAGTCGGA	-10	rC:dC	0.008	(-0.005, 0.021)		0.204	0.165	40	40
ZSCAN18_+_58629745.23-P2_218	ZSCAN18_+_58629745.23-P2	ZSCAN18	GGCCCATGCGTAGAGTCGGA	-10	rU:dC	0.026	(0.010, 0.043)		0.204	0.165	20	20
ZSCAN18_+_58629745.23-P2_225	ZSCAN18_+_58629745.23-P2	ZSCAN18	GGCCCATGCGGGGAGTCGGA	-9	rG:dT	0.644	(0.617, 0.671)		0.191	0.235	40	40
ZSCAN18_+_58629745.23-P2_228	ZSCAN18_+_58629745.23-P2	ZSCAN18	GGCCCATGCGGCGAGTCGGA	-9	rC:dT	0.115	(0.091, 0.139)		0.191	0.209	40	50
ZSCAN18_+_58629745.23-P2_231	ZSCAN18_+_58629745.23-P2	ZSCAN18	GGCCCATGCGGTGAGTCGGA	-9	rU:dT	0.189	(0.154, 0.224)		0.191	0.186	50	60
ZSCAN18_+_58629745.23-P2_234	ZSCAN18_+_58629745.23-P2	ZSCAN18	GGCCCATGCGGAAAGTCGGA	-8	rA:dC	0.039	(0.023, 0.055)		0.181	0.201	50	60
ZSCAN18_+_58629745.23-P2_239	ZSCAN18_+_58629745.23-P2	ZSCAN18	GGCCCATGCGGACAGTCGGA	-8	rC:dC	0.021	(0.010, 0.031)		0.181	0.165	50	60
ZSCAN18_+_58629745.23-P2_242	ZSCAN18_+_58629745.23-P2	ZSCAN18	GGCCCATGCGGATAGTCGGA	-8	rU:dC	0.013	(0.002, 0.025)		0.181	0.165	40	60
ZSCAN18_+_58629745.23-P2_249	ZSCAN18_+_58629745.23-P2	ZSCAN18	GGCCCATGCGGAGGGTCGGA	-7	rG:dT	0.349	(0.322, 0.375)		0.120	0.235	50	50
ZSCAN18_+_58629745.23-P2_252	ZSCAN18_+_58629745.23-P2	ZSCAN18	GGCCCATGCGGAGCGTCGGA	-7	rC:dT	0.046	(0.029, 0.063)		0.120	0.209	50	50
ZSCAN18_+_58629745.23-P2_255	ZSCAN18_+_58629745.23-P2	ZSCAN18	GGCCCATGCGGAGTGTCGGA	-7	rU:dT	0.060	(0.037, 0.083)		0.120	0.186	40	40
ZSCAN18_+_58629745.23-P2_258	ZSCAN18_+_58629745.23-P2	ZSCAN18	GGCCCATGCGGAGAATCGGA	-6	rA:dC	0.101	(0.083, 0.119)		0.139	0.201	50	50
ZSCAN18_+_58629745.23-P2_263	ZSCAN18_+_58629745.23-P2	ZSCAN18	GGCCCATGCGGAGACTCGGA	-6	rC:dC	0.039	(0.029, 0.049)		0.139	0.165	40	50
ZSCAN18_+_58629745.23-P2_266	ZSCAN18_+_58629745.23-P2	ZSCAN18	GGCCCATGCGGAGATTCGGA	-6	rU:dC	0.034	(0.023, 0.045)		0.139	0.165	50	70
ZSCAN18_+_58629745.23-P2_268	ZSCAN18_+_58629745.23-P2	ZSCAN18	GGCCCATGCGGAGAGACGGA	-5	rA:dA	0.155	(0.130, 0.179)		0.130	0.182	40	50
ZSCAN18_+_58629745.23-P2_271	ZSCAN18_+_58629745.23-P2	ZSCAN18	GGCCCATGCGGAGAGGCGGA	-5	rG:dA	0.201	(0.179, 0.223)		0.130	0.200	40	40
ZSCAN18_+_58629745.23-P2_274	ZSCAN18_+_58629745.23-P2	ZSCAN18	GGCCCATGCGGAGAGCCGGA	-5	rC:dA	0.172	(0.149, 0.196)		0.130	0.225	40	40
ZSCAN18_+_58629745.23-P2_281	ZSCAN18_+_58629745.23-P2	ZSCAN18	GGCCCATGCGGAGAGTAGGA	-4	rA:dG	0.101	(0.081, 0.122)		0.147	0.164	30	50
ZSCAN18_+_58629745.23-P2_284	ZSCAN18_+_58629745.23-P2	ZSCAN18	GGCCCATGCGGAGAGTGGGA	-4	rG:dG	0.252	(0.221, 0.283)		0.147	0.212	30	40
ZSCAN18_+_58629745.23-P2_289	ZSCAN18_+_58629745.23-P2	ZSCAN18	GGCCCATGCGGAGAGTTGGA	-4	rU:dG	0.147	(0.123, 0.171)		0.147	0.192	40	50
ZSCAN18_+_58629745.23-P2_294	ZSCAN18_+_58629745.23-P2	ZSCAN18	GGCCCATGCGGAGAGTCAGA	-3	rA:dC	0.038	(0.027, 0.049)		0.116	0.201	40	50
ZSCAN18_+_58629745.23-P2_299	ZSCAN18_+_58629745.23-P2	ZSCAN18	GGCCCATGCGGAGAGTCCGA	-3	rC:dC	0.031	(0.021, 0.040)		0.116	0.165	40	40
ZSCAN18_+_58629745.23-P2_302	ZSCAN18_+_58629745.23-P2	ZSCAN18	GGCCCATGCGGAGAGTCTGA	-3	rU:dC	0.026	(0.017, 0.036)		0.116	0.165	30	50
ZSCAN18_+_58629745.23-P2_306	ZSCAN18_+_58629745.23-P2	ZSCAN18	GGCCCATGCGGAGAGTCGAA	-2	rA:dC	0.044	(0.032, 0.056)		0.113	0.201	40	60
ZSCAN18_+_58629745.23-P2_311	ZSCAN18_+_58629745.23-P2	ZSCAN18	GGCCCATGCGGAGAGTCGCA	-2	rC:dC	0.023	(0.014, 0.032)		0.113	0.165	40	50
ZSCAN18_+_58629745.23-P2_314	ZSCAN18_+_58629745.23-P2	ZSCAN18	GGCCCATGCGGAGAGTCGTA	-2	rU:dC	0.030	(0.020, 0.039)		0.113	0.165	40	50
ZSCAN18_+_58629745.23-P2_321	ZSCAN18_+_58629745.23-P2	ZSCAN18	GGCCCATGCGGAGAGTCGGG	-1	rG:dT	0.267	(0.241, 0.294)		0.105	0.235	40	40
ZSCAN18_+_58629745.23-P2_324	ZSCAN18_+_58629745.23-P2	ZSCAN18	GGCCCATGCGGAGAGTCGGC	-1	rC:dT	0.050	(0.038, 0.063)		0.105	0.209	40	40
ZSCAN18_+_58629745.23-P2_327	ZSCAN18_+_58629745.23-P2	ZSCAN18	GGCCCATGCGGAGAGTCGGT	-1	rU:dT	0.069	(0.054, 0.084)		0.105	0.186	50	50
ZSCAN18_-_58609564.23-P1	ZSCAN18_-_58609564.23-P1	ZSCAN18	GCTGCGCAGCTACCCCAGGC			1.000					30	50
ZSCAN18_-_58609564.23-P1_101	ZSCAN18_-_58609564.23-P1	ZSCAN18	GATGCGCAGCTACCCCAGGC	-19	rA:dG	0.839	(0.805, 0.873)		0.260	0.164	30	40
ZSCAN18_-_58609564.23-P1_104	ZSCAN18_-_58609564.23-P1	ZSCAN18	GGTGCGCAGCTACCCCAGGC	-19	rG:dG	0.824	(0.791, 0.858)		0.260	0.212	30	50
ZSCAN18_-_58609564.23-P1_109	ZSCAN18_-_58609564.23-P1	ZSCAN18	GTTGCGCAGCTACCCCAGGC	-19	rU:dG	0.773	(0.741, 0.806)		0.260	0.192	20	50
ZSCAN18_-_58609564.23-P1_112	ZSCAN18_-_58609564.23-P1	ZSCAN18	GCAGCGCAGCTACCCCAGGC	-18	rA:dA	0.790	(0.758, 0.823)		0.218	0.182	30	40
ZSCAN18_-_58609564.23-P1_115	ZSCAN18_-_58609564.23-P1	ZSCAN18	GCGGCGCAGCTACCCCAGGC	-18	rG:dA	0.848	(0.814, 0.882)		0.218	0.200	20	40
ZSCAN18_-_58609564.23-P1_118	ZSCAN18_-_58609564.23-P1	ZSCAN18	GCCGCGCAGCTACCCCAGGC	-18	rC:dA	0.806	(0.769, 0.844)		0.218	0.225	30	40
ZSCAN18_-_58609564.23-P1_126	ZSCAN18_-_58609564.23-P1	ZSCAN18	GCTACGCAGCTACCCCAGGC	-17	rA:dC	0.700	(0.662, 0.738)		0.274	0.201	20	40
ZSCAN18_-_58609564.23-P1_131	ZSCAN18_-_58609564.23-P1	ZSCAN18	GCTCCGCAGCTACCCCAGGC	-17	rC:dC	0.688	(0.652, 0.723)		0.274	0.165	30	40
ZSCAN18_-_58609564.23-P1_134	ZSCAN18_-_58609564.23-P1	ZSCAN18	GCTTCGCAGCTACCCCAGGC	-17	rU:dC	0.628	(0.590, 0.666)		0.274	0.165	30	40
ZSCAN18_-_58609564.23-P1_137	ZSCAN18_-_58609564.23-P1	ZSCAN18	GCTGAGCAGCTACCCCAGGC	-16	rA:dG	0.677	(0.634, 0.720)		0.261	0.164	30	40
ZSCAN18_-_58609564.23-P1_140	ZSCAN18_-_58609564.23-P1	ZSCAN18	GCTGGGCAGCTACCCCAGGC	-16	rG:dG	0.686	(0.655, 0.717)		0.261	0.212	30	40
ZSCAN18_-_58609564.23-P1_145	ZSCAN18_-_58609564.23-P1	ZSCAN18	GCTGTGCAGCTACCCCAGGC	-16	rU:dG	0.710	(0.670, 0.749)		0.261	0.192	30	50
ZSCAN18_-_58609564.23-P1_150	ZSCAN18_-_58609564.23-P1	ZSCAN18	GCTGCACAGCTACCCCAGGC	-15	rA:dC	0.671	(0.634, 0.709)		0.223	0.201	30	40
ZSCAN18_-_58609564.23-P1_155	ZSCAN18_-_58609564.23-P1	ZSCAN18	GCTGCCCAGCTACCCCAGGC	-15	rC:dC	0.640	(0.597, 0.682)		0.223	0.165	20	40
ZSCAN18_-_58609564.23-P1_158	ZSCAN18_-_58609564.23-P1	ZSCAN18	GCTGCTCAGCTACCCCAGGC	-15	rU:dC	0.633	(0.588, 0.677)		0.223	0.165	30	40
ZSCAN18_-_58609564.23-P1_161	ZSCAN18_-_58609564.23-P1	ZSCAN18	GCTGCGAAGCTACCCCAGGC	-14	rA:dG	0.694	(0.650, 0.738)		0.256	0.164	40	50
ZSCAN18_-_58609564.23-P1_164	ZSCAN18_-_58609564.23-P1	ZSCAN18	GCTGCGGAGCTACCCCAGGC	-14	rG:dG	0.796	(0.762, 0.830)		0.256	0.212	30	40
ZSCAN18_-_58609564.23-P1_169	ZSCAN18_-_58609564.23-P1	ZSCAN18	GCTGCGTAGCTACCCCAGGC	-14	rU:dG	0.826	(0.787, 0.865)		0.256	0.192	40	40
ZSCAN18_-_58609564.23-P1_177	ZSCAN18_-_58609564.23-P1	ZSCAN18	GCTGCGCGGCTACCCCAGGC	-13	rG:dT	0.879	(0.851, 0.906)		0.259	0.235	40	50
ZSCAN18_-_58609564.23-P1_180	ZSCAN18_-_58609564.23-P1	ZSCAN18	GCTGCGCCGCTACCCCAGGC	-13	rC:dT	0.698	(0.662, 0.734)		0.259	0.209	40	40
ZSCAN18_-_58609564.23-P1_183	ZSCAN18_-_58609564.23-P1	ZSCAN18	GCTGCGCTGCTACCCCAGGC	-13	rU:dT	0.788	(0.750, 0.825)		0.259	0.186	30	40
ZSCAN18_-_58609564.23-P1_186	ZSCAN18_-_58609564.23-P1	ZSCAN18	GCTGCGCAACTACCCCAGGC	-12	rA:dC	0.552	(0.515, 0.589)		0.259	0.201	30	40
ZSCAN18_-_58609564.23-P1_191	ZSCAN18_-_58609564.23-P1	ZSCAN18	GCTGCGCACCTACCCCAGGC	-12	rC:dC	0.388	(0.352, 0.425)		0.259	0.165	30	40
ZSCAN18_-_58609564.23-P1_194	ZSCAN18_-_58609564.23-P1	ZSCAN18	GCTGCGCATCTACCCCAGGC	-12	rU:dC	0.478	(0.438, 0.518)		0.259	0.165	30	50
ZSCAN18_-_58609564.23-P1_197	ZSCAN18_-_58609564.23-P1	ZSCAN18	GCTGCGCAGATACCCCAGGC	-11	rA:dG	0.527	(0.492, 0.562)		0.242	0.164	30	40
ZSCAN18_-_58609564.23-P1_200	ZSCAN18_-_58609564.23-P1	ZSCAN18	GCTGCGCAGGTACCCCAGGC	-11	rG:dG	0.640	(0.616, 0.664)		0.242	0.212	30	50
ZSCAN18_-_58609564.23-P1_205	ZSCAN18_-_58609564.23-P1	ZSCAN18	GCTGCGCAGTTACCCCAGGC	-11	rU:dG	0.680	(0.647, 0.713)		0.242	0.192	30	40
ZSCAN18_-_58609564.23-P1_208	ZSCAN18_-_58609564.23-P1	ZSCAN18	GCTGCGCAGCAACCCCAGGC	-10	rA:dA	0.366	(0.325, 0.406)		0.204	0.182	20	30
ZSCAN18_-_58609564.23-P1_211	ZSCAN18_-_58609564.23-P1	ZSCAN18	GCTGCGCAGCGACCCCAGGC	-10	rG:dA	0.460	(0.424, 0.495)		0.204	0.200	40	40
ZSCAN18_-_58609564.23-P1_214	ZSCAN18_-_58609564.23-P1	ZSCAN18	GCTGCGCAGCCACCCCAGGC	-10	rC:dA	0.508	(0.469, 0.548)		0.204	0.225	20	30
ZSCAN18_-_58609564.23-P1_225	ZSCAN18_-_58609564.23-P1	ZSCAN18	GCTGCGCAGCTGCCCCAGGC	-9	rG:dT	0.710	(0.682, 0.738)		0.191	0.235	20	30
ZSCAN18_-_58609564.23-P1_228	ZSCAN18_-_58609564.23-P1	ZSCAN18	GCTGCGCAGCTCCCCCAGGC	-9	rC:dT	0.463	(0.428, 0.498)		0.191	0.209	30	40
ZSCAN18_-_58609564.23-P1_231	ZSCAN18_-_58609564.23-P1	ZSCAN18	GCTGCGCAGCTTCCCCAGGC	-9	rU:dT	0.463	(0.421, 0.505)		0.191	0.186	20	40
ZSCAN18_-_58609564.23-P1_233	ZSCAN18_-_58609564.23-P1	ZSCAN18	GCTGCGCAGCTAACCCAGGC	-8	rA:dG	0.141	(0.117, 0.166)		0.181	0.164	30	50
ZSCAN18_-_58609564.23-P1_236	ZSCAN18_-_58609564.23-P1	ZSCAN18	GCTGCGCAGCTAGCCCAGGC	-8	rG:dG	0.308	(0.278, 0.339)		0.181	0.212	30	30
ZSCAN18_-_58609564.23-P1_241	ZSCAN18_-_58609564.23-P1	ZSCAN18	GCTGCGCAGCTATCCCAGGC	-8	rU:dG	0.508	(0.467, 0.549)		0.181	0.192	40	40
ZSCAN18_-_58609564.23-P1_245	ZSCAN18_-_58609564.23-P1	ZSCAN18	GCTGCGCAGCTACACCAGGC	-7	rA:dG	0.068	(0.052, 0.084)		0.120	0.164	30	40
ZSCAN18_-_58609564.23-P1_248	ZSCAN18_-_58609564.23-P1	ZSCAN18	GCTGCGCAGCTACGCCAGGC	-7	rG:dG	0.101	(0.089, 0.114)		0.120	0.212	30	40
ZSCAN18_-_58609564.23-P1_253	ZSCAN18_-_58609564.23-P1	ZSCAN18	GCTGCGCAGCTACTCCAGGC	-7	rU:dG	0.147	(0.121, 0.174)		0.120	0.192	30	30
ZSCAN18_-_58609564.23-P1_257	ZSCAN18_-_58609564.23-P1	ZSCAN18	GCTGCGCAGCTACCACAGGC	-6	rA:dG	0.054	(0.037, 0.070)		0.139	0.164	30	40
ZSCAN18_-_58609564.23-P1_260	ZSCAN18_-_58609564.23-P1	ZSCAN18	GCTGCGCAGCTACCGCAGGC	-6	rG:dG	0.054	(0.041, 0.066)		0.139	0.212	40	50
ZSCAN18_-_58609564.23-P1_265	ZSCAN18_-_58609564.23-P1	ZSCAN18	GCTGCGCAGCTACCTCAGGC	-6	rU:dG	0.103	(0.084, 0.122)		0.139	0.192	40	40
ZSCAN18_-_58609564.23-P1_269	ZSCAN18_-_58609564.23-P1	ZSCAN18	GCTGCGCAGCTACCCAAGGC	-5	rA:dG	0.120	(0.103, 0.138)		0.130	0.164	30	50
ZSCAN18_-_58609564.23-P1_272	ZSCAN18_-_58609564.23-P1	ZSCAN18	GCTGCGCAGCTACCCGAGGC	-5	rG:dG	0.155	(0.136, 0.175)		0.130	0.212	30	40
ZSCAN18_-_58609564.23-P1_277	ZSCAN18_-_58609564.23-P1	ZSCAN18	GCTGCGCAGCTACCCTAGGC	-5	rU:dG	0.181	(0.156, 0.206)		0.130	0.192	40	40
ZSCAN18_-_58609564.23-P1_285	ZSCAN18_-_58609564.23-P1	ZSCAN18	GCTGCGCAGCTACCCCGGGC	-4	rG:dT	0.560	(0.532, 0.589)		0.147	0.235	30	40
ZSCAN18_-_58609564.23-P1_288	ZSCAN18_-_58609564.23-P1	ZSCAN18	GCTGCGCAGCTACCCCCGGC	-4	rC:dT	0.230	(0.204, 0.256)		0.147	0.209	30	30
ZSCAN18_-_58609564.23-P1_291	ZSCAN18_-_58609564.23-P1	ZSCAN18	GCTGCGCAGCTACCCCTGGC	-4	rU:dT	0.269	(0.236, 0.302)		0.147	0.186	30	30
ZSCAN18_-_58609564.23-P1_294	ZSCAN18_-_58609564.23-P1	ZSCAN18	GCTGCGCAGCTACCCCAAGC	-3	rA:dC	0.126	(0.111, 0.141)		0.116	0.201	30	40
ZSCAN18_-_58609564.23-P1_299	ZSCAN18_-_58609564.23-P1	ZSCAN18	GCTGCGCAGCTACCCCACGC	-3	rC:dC	0.078	(0.066, 0.091)		0.116	0.165	30	40
ZSCAN18_-_58609564.23-P1_302	ZSCAN18_-_58609564.23-P1	ZSCAN18	GCTGCGCAGCTACCCCATGC	-3	rU:dC	0.092	(0.079, 0.105)		0.116	0.165	30	40
ZSCAN18_-_58609564.23-P1_306	ZSCAN18_-_58609564.23-P1	ZSCAN18	GCTGCGCAGCTACCCCAGAC	-2	rA:dC	0.182	(0.160, 0.205)		0.113	0.201	40	50
ZSCAN18_-_58609564.23-P1_311	ZSCAN18_-_58609564.23-P1	ZSCAN18	GCTGCGCAGCTACCCCAGCC	-2	rC:dC	0.088	(0.075, 0.100)		0.113	0.165	30	30
ZSCAN18_-_58609564.23-P1_314	ZSCAN18_-_58609564.23-P1	ZSCAN18	GCTGCGCAGCTACCCCAGTC	-2	rU:dC	0.100	(0.088, 0.112)		0.113	0.165	40	50
ZSCAN18_-_58609564.23-P1_317	ZSCAN18_-_58609564.23-P1	ZSCAN18	GCTGCGCAGCTACCCCAGGA	-1	rA:dG	0.150	(0.127, 0.173)		0.105	0.164	30	30
ZSCAN18_-_58609564.23-P1_320	ZSCAN18_-_58609564.23-P1	ZSCAN18	GCTGCGCAGCTACCCCAGGG	-1	rG:dG	0.201	(0.181, 0.221)		0.105	0.212	30	50
ZSCAN18_-_58609564.23-P1_325	ZSCAN18_-_58609564.23-P1	ZSCAN18	GCTGCGCAGCTACCCCAGGT	-1	rU:dG	0.205	(0.175, 0.236)		0.105	0.192	30	30
ZSCAN18_-_58629765.23-P2	ZSCAN18_-_58629765.23-P2	ZSCAN18	GGCCCTCCGACTCTCCGCAT			1.000					50	60
ZSCAN18_-_58629765.23-P2_102	ZSCAN18_-_58629765.23-P2	ZSCAN18	GACCCTCCGACTCTCCGCAT	-19	rA:dC	0.739	(0.694, 0.784)		0.260	0.201	50	60
ZSCAN18_-_58629765.23-P2_107	ZSCAN18_-_58629765.23-P2	ZSCAN18	GCCCCTCCGACTCTCCGCAT	-19	rC:dC	0.715	(0.675, 0.755)		0.260	0.165	50	50
ZSCAN18_-_58629765.23-P2_110	ZSCAN18_-_58629765.23-P2	ZSCAN18	GTCCCTCCGACTCTCCGCAT	-19	rU:dC	0.716	(0.681, 0.750)		0.260	0.165	40	50
ZSCAN18_-_58629765.23-P2_113	ZSCAN18_-_58629765.23-P2	ZSCAN18	GGACCTCCGACTCTCCGCAT	-18	rA:dG	0.787	(0.753, 0.821)		0.218	0.164	50	60
ZSCAN18_-_58629765.23-P2_116	ZSCAN18_-_58629765.23-P2	ZSCAN18	GGGCCTCCGACTCTCCGCAT	-18	rG:dG	0.792	(0.758, 0.826)		0.218	0.212	50	60
ZSCAN18_-_58629765.23-P2_121	ZSCAN18_-_58629765.23-P2	ZSCAN18	GGTCCTCCGACTCTCCGCAT	-18	rU:dG	0.744	(0.704, 0.785)		0.218	0.192	60	60
ZSCAN18_-_58629765.23-P2_125	ZSCAN18_-_58629765.23-P2	ZSCAN18	GGCACTCCGACTCTCCGCAT	-17	rA:dG	0.662	(0.619, 0.704)		0.274	0.164	50	60
ZSCAN18_-_58629765.23-P2_128	ZSCAN18_-_58629765.23-P2	ZSCAN18	GGCGCTCCGACTCTCCGCAT	-17	rG:dG	0.678	(0.633, 0.724)		0.274	0.212	40	60
ZSCAN18_-_58629765.23-P2_133	ZSCAN18_-_58629765.23-P2	ZSCAN18	GGCTCTCCGACTCTCCGCAT	-17	rU:dG	0.633	(0.592, 0.674)		0.274	0.192	50	50
ZSCAN18_-_58629765.23-P2_137	ZSCAN18_-_58629765.23-P2	ZSCAN18	GGCCATCCGACTCTCCGCAT	-16	rA:dG	0.508	(0.471, 0.545)		0.261	0.164	50	60
ZSCAN18_-_58629765.23-P2_140	ZSCAN18_-_58629765.23-P2	ZSCAN18	GGCCGTCCGACTCTCCGCAT	-16	rG:dG	0.563	(0.522, 0.605)		0.261	0.212	50	50
ZSCAN18_-_58629765.23-P2_145	ZSCAN18_-_58629765.23-P2	ZSCAN18	GGCCTTCCGACTCTCCGCAT	-16	rU:dG	0.560	(0.524, 0.596)		0.261	0.192	40	50
ZSCAN18_-_58629765.23-P2_148	ZSCAN18_-_58629765.23-P2	ZSCAN18	GGCCCACCGACTCTCCGCAT	-15	rA:dA	0.541	(0.501, 0.580)		0.223	0.182	50	60
ZSCAN18_-_58629765.23-P2_151	ZSCAN18_-_58629765.23-P2	ZSCAN18	GGCCCGCCGACTCTCCGCAT	-15	rG:dA	0.589	(0.550, 0.628)		0.223	0.200	50	50
ZSCAN18_-_58629765.23-P2_154	ZSCAN18_-_58629765.23-P2	ZSCAN18	GGCCCCCCGACTCTCCGCAT	-15	rC:dA	0.614	(0.568, 0.659)		0.223	0.225	50	50
ZSCAN18_-_58629765.23-P2_161	ZSCAN18_-_58629765.23-P2	ZSCAN18	GGCCCTACGACTCTCCGCAT	-14	rA:dG	0.459	(0.421, 0.497)		0.256	0.164	50	50
ZSCAN18_-_58629765.23-P2_164	ZSCAN18_-_58629765.23-P2	ZSCAN18	GGCCCTGCGACTCTCCGCAT	-14	rG:dG	0.513	(0.469, 0.557)		0.256	0.212	50	60
ZSCAN18_-_58629765.23-P2_169	ZSCAN18_-_58629765.23-P2	ZSCAN18	GGCCCTTCGACTCTCCGCAT	-14	rU:dG	0.582	(0.542, 0.622)		0.256	0.192	40	50
ZSCAN18_-_58629765.23-P2_173	ZSCAN18_-_58629765.23-P2	ZSCAN18	GGCCCTCAGACTCTCCGCAT	-13	rA:dG	0.402	(0.364, 0.440)		0.259	0.164	50	60
ZSCAN18_-_58629765.23-P2_176	ZSCAN18_-_58629765.23-P2	ZSCAN18	GGCCCTCGGACTCTCCGCAT	-13	rG:dG	0.521	(0.482, 0.560)		0.259	0.212	40	50
ZSCAN18_-_58629765.23-P2_181	ZSCAN18_-_58629765.23-P2	ZSCAN18	GGCCCTCTGACTCTCCGCAT	-13	rU:dG	0.581	(0.546, 0.617)		0.259	0.192	50	60
ZSCAN18_-_58629765.23-P2_186	ZSCAN18_-_58629765.23-P2	ZSCAN18	GGCCCTCCAACTCTCCGCAT	-12	rA:dC	0.271	(0.234, 0.307)		0.259	0.201	40	50
ZSCAN18_-_58629765.23-P2_191	ZSCAN18_-_58629765.23-P2	ZSCAN18	GGCCCTCCCACTCTCCGCAT	-12	rC:dC	0.147	(0.116, 0.178)		0.259	0.165	30	60
ZSCAN18_-_58629765.23-P2_194	ZSCAN18_-_58629765.23-P2	ZSCAN18	GGCCCTCCTACTCTCCGCAT	-12	rU:dC	0.232	(0.193, 0.271)		0.259	0.165	50	50
ZSCAN18_-_58629765.23-P2_201	ZSCAN18_-_58629765.23-P2	ZSCAN18	GGCCCTCCGGCTCTCCGCAT	-11	rG:dT	0.688	(0.657, 0.719)		0.242	0.235	50	50
ZSCAN18_-_58629765.23-P2_204	ZSCAN18_-_58629765.23-P2	ZSCAN18	GGCCCTCCGCCTCTCCGCAT	-11	rC:dT	0.227	(0.189, 0.265)		0.242	0.209	40	50
ZSCAN18_-_58629765.23-P2_207	ZSCAN18_-_58629765.23-P2	ZSCAN18	GGCCCTCCGTCTCTCCGCAT	-11	rU:dT	0.297	(0.257, 0.338)		0.242	0.186	40	50
ZSCAN18_-_58629765.23-P2_209	ZSCAN18_-_58629765.23-P2	ZSCAN18	GGCCCTCCGAATCTCCGCAT	-10	rA:dG	0.068	(0.047, 0.089)		0.204	0.164	40	40
ZSCAN18_-_58629765.23-P2_212	ZSCAN18_-_58629765.23-P2	ZSCAN18	GGCCCTCCGAGTCTCCGCAT	-10	rG:dG	0.261	(0.222, 0.300)		0.204	0.212	40	50
ZSCAN18_-_58629765.23-P2_217	ZSCAN18_-_58629765.23-P2	ZSCAN18	GGCCCTCCGATTCTCCGCAT	-10	rU:dG	0.302	(0.260, 0.343)		0.204	0.192	50	60
ZSCAN18_-_58629765.23-P2_220	ZSCAN18_-_58629765.23-P2	ZSCAN18	GGCCCTCCGACACTCCGCAT	-9	rA:dA	0.069	(0.048, 0.090)		0.191	0.182	50	60
ZSCAN18_-_58629765.23-P2_223	ZSCAN18_-_58629765.23-P2	ZSCAN18	GGCCCTCCGACGCTCCGCAT	-9	rG:dA	0.162	(0.135, 0.189)		0.191	0.200	50	60
