## Supplemental Tables for "Titrating gene expression with series of systematically compromised CRISPR guide RNAs": Table_S8_genome-wide_predicted_sgRNA_activities.txt (part 800 of 801)

	perfect match sgRNA	gene	sequence	mismatch position	new pairing	predicted relative activity (mean)	predicted relative activity (95% c.i.)	measured relative activity (K562)	model rmse (mismatch position)	model rmse (new pairing)	off-target threshold (genome)	off-target threshold (near TSS)	sgRNA alias(es)
ZSCAN18_-_58629765.23-P2_226	ZSCAN18_-_58629765.23-P2	ZSCAN18	GGCCCTCCGACCCTCCGCAT	-9	rC:dA	0.334	(0.291, 0.377)		0.191	0.225	50	60
ZSCAN18_-_58629765.23-P2_233	ZSCAN18_-_58629765.23-P2	ZSCAN18	GGCCCTCCGACTATCCGCAT	-8	rA:dG	-0.004	(-0.017, 0.009)		0.181	0.164	50	60
ZSCAN18_-_58629765.23-P2_236	ZSCAN18_-_58629765.23-P2	ZSCAN18	GGCCCTCCGACTGTCCGCAT	-8	rG:dG	0.119	(0.089, 0.150)		0.181	0.212	60	70
ZSCAN18_-_58629765.23-P2_241	ZSCAN18_-_58629765.23-P2	ZSCAN18	GGCCCTCCGACTTTCCGCAT	-8	rU:dG	0.160	(0.123, 0.197)		0.181	0.192	40	60
ZSCAN18_-_58629765.23-P2_244	ZSCAN18_-_58629765.23-P2	ZSCAN18	GGCCCTCCGACTCACCGCAT	-7	rA:dA	0.056	(0.039, 0.072)		0.120	0.182	50	50
ZSCAN18_-_58629765.23-P2_247	ZSCAN18_-_58629765.23-P2	ZSCAN18	GGCCCTCCGACTCGCCGCAT	-7	rG:dA	0.059	(0.048, 0.071)		0.120	0.200	50	60
ZSCAN18_-_58629765.23-P2_250	ZSCAN18_-_58629765.23-P2	ZSCAN18	GGCCCTCCGACTCCCCGCAT	-7	rC:dA	0.166	(0.148, 0.183)		0.120	0.225	40	60
ZSCAN18_-_58629765.23-P2_257	ZSCAN18_-_58629765.23-P2	ZSCAN18	GGCCCTCCGACTCTACGCAT	-6	rA:dG	0.001	(-0.010, 0.012)		0.139	0.164	50	70
ZSCAN18_-_58629765.23-P2_260	ZSCAN18_-_58629765.23-P2	ZSCAN18	GGCCCTCCGACTCTGCGCAT	-6	rG:dG	0.007	(-0.003, 0.018)		0.139	0.212	40	40
ZSCAN18_-_58629765.23-P2_265	ZSCAN18_-_58629765.23-P2	ZSCAN18	GGCCCTCCGACTCTTCGCAT	-6	rU:dG	0.005	(-0.007, 0.017)		0.139	0.192	50	50
ZSCAN18_-_58629765.23-P2_269	ZSCAN18_-_58629765.23-P2	ZSCAN18	GGCCCTCCGACTCTCAGCAT	-5	rA:dG	0.011	(-0.002, 0.024)		0.130	0.164	30	60
ZSCAN18_-_58629765.23-P2_272	ZSCAN18_-_58629765.23-P2	ZSCAN18	GGCCCTCCGACTCTCGGCAT	-5	rG:dG	0.027	(0.015, 0.040)		0.130	0.212	50	60
ZSCAN18_-_58629765.23-P2_277	ZSCAN18_-_58629765.23-P2	ZSCAN18	GGCCCTCCGACTCTCTGCAT	-5	rU:dG	0.026	(0.012, 0.040)		0.130	0.192	30	30
ZSCAN18_-_58629765.23-P2_282	ZSCAN18_-_58629765.23-P2	ZSCAN18	GGCCCTCCGACTCTCCACAT	-4	rA:dC	0.048	(0.035, 0.061)		0.147	0.201	40	50
ZSCAN18_-_58629765.23-P2_287	ZSCAN18_-_58629765.23-P2	ZSCAN18	GGCCCTCCGACTCTCCCCAT	-4	rC:dC	0.033	(0.022, 0.045)		0.147	0.165	40	40
ZSCAN18_-_58629765.23-P2_290	ZSCAN18_-_58629765.23-P2	ZSCAN18	GGCCCTCCGACTCTCCTCAT	-4	rU:dC	0.023	(0.011, 0.036)		0.147	0.165	30	50
ZSCAN18_-_58629765.23-P2_293	ZSCAN18_-_58629765.23-P2	ZSCAN18	GGCCCTCCGACTCTCCGAAT	-3	rA:dG	0.036	(0.024, 0.048)		0.116	0.164	40	40
ZSCAN18_-_58629765.23-P2_296	ZSCAN18_-_58629765.23-P2	ZSCAN18	GGCCCTCCGACTCTCCGGAT	-3	rG:dG	0.106	(0.091, 0.121)		0.116	0.212	30	30
ZSCAN18_-_58629765.23-P2_301	ZSCAN18_-_58629765.23-P2	ZSCAN18	GGCCCTCCGACTCTCCGTAT	-3	rU:dG	0.088	(0.072, 0.104)		0.116	0.192	50	50
ZSCAN18_-_58629765.23-P2_309	ZSCAN18_-_58629765.23-P2	ZSCAN18	GGCCCTCCGACTCTCCGCGT	-2	rG:dT	0.290	(0.261, 0.319)		0.113	0.235	50	50
ZSCAN18_-_58629765.23-P2_312	ZSCAN18_-_58629765.23-P2	ZSCAN18	GGCCCTCCGACTCTCCGCCT	-2	rC:dT	0.073	(0.060, 0.087)		0.113	0.209	40	50
ZSCAN18_-_58629765.23-P2_315	ZSCAN18_-_58629765.23-P2	ZSCAN18	GGCCCTCCGACTCTCCGCTT	-2	rU:dT	0.073	(0.059, 0.087)		0.113	0.186	30	60
ZSCAN18_-_58629765.23-P2_316	ZSCAN18_-_58629765.23-P2	ZSCAN18	GGCCCTCCGACTCTCCGCAA	-1	rA:dA	0.081	(0.068, 0.094)		0.105	0.182	40	50
ZSCAN18_-_58629765.23-P2_319	ZSCAN18_-_58629765.23-P2	ZSCAN18	GGCCCTCCGACTCTCCGCAG	-1	rG:dA	0.138	(0.123, 0.152)		0.105	0.200	30	40
ZSCAN18_-_58629765.23-P2_322	ZSCAN18_-_58629765.23-P2	ZSCAN18	GGCCCTCCGACTCTCCGCAC	-1	rC:dA	0.091	(0.076, 0.105)		0.105	0.225	40	60
ZSCAN1_+_58545488.23-P1P2	ZSCAN1_+_58545488.23-P1P2	ZSCAN1	GGGCCTGGGCCACTCGGTCA			1.000					40	40
ZSCAN1_+_58545488.23-P1P2_102	ZSCAN1_+_58545488.23-P1P2	ZSCAN1	GAGCCTGGGCCACTCGGTCA	-19	rA:dC	0.704	(0.677, 0.732)		0.260	0.201	30	40
ZSCAN1_+_58545488.23-P1P2_107	ZSCAN1_+_58545488.23-P1P2	ZSCAN1	GCGCCTGGGCCACTCGGTCA	-19	rC:dC	0.693	(0.669, 0.716)		0.260	0.165	30	30
ZSCAN1_+_58545488.23-P1P2_110	ZSCAN1_+_58545488.23-P1P2	ZSCAN1	GTGCCTGGGCCACTCGGTCA	-19	rU:dC	0.673	(0.650, 0.696)		0.260	0.165	40	40
ZSCAN1_+_58545488.23-P1P2_114	ZSCAN1_+_58545488.23-P1P2	ZSCAN1	GGACCTGGGCCACTCGGTCA	-18	rA:dC	0.700	(0.673, 0.727)		0.218	0.201	50	50
ZSCAN1_+_58545488.23-P1P2_119	ZSCAN1_+_58545488.23-P1P2	ZSCAN1	GGCCCTGGGCCACTCGGTCA	-18	rC:dC	0.733	(0.707, 0.759)		0.218	0.165	40	50
ZSCAN1_+_58545488.23-P1P2_122	ZSCAN1_+_58545488.23-P1P2	ZSCAN1	GGTCCTGGGCCACTCGGTCA	-18	rU:dC	0.691	(0.669, 0.712)		0.218	0.165	40	50
ZSCAN1_+_58545488.23-P1P2_125	ZSCAN1_+_58545488.23-P1P2	ZSCAN1	GGGACTGGGCCACTCGGTCA	-17	rA:dG	0.692	(0.661, 0.723)		0.274	0.164	30	30
ZSCAN1_+_58545488.23-P1P2_128	ZSCAN1_+_58545488.23-P1P2	ZSCAN1	GGGGCTGGGCCACTCGGTCA	-17	rG:dG	0.681	(0.651, 0.711)		0.274	0.212	30	40
ZSCAN1_+_58545488.23-P1P2_133	ZSCAN1_+_58545488.23-P1P2	ZSCAN1	GGGTCTGGGCCACTCGGTCA	-17	rU:dG	0.683	(0.654, 0.711)		0.274	0.192	40	40
ZSCAN1_+_58545488.23-P1P2_137	ZSCAN1_+_58545488.23-P1P2	ZSCAN1	GGGCATGGGCCACTCGGTCA	-16	rA:dG	0.676	(0.641, 0.710)		0.261	0.164	30	30
ZSCAN1_+_58545488.23-P1P2_140	ZSCAN1_+_58545488.23-P1P2	ZSCAN1	GGGCGTGGGCCACTCGGTCA	-16	rG:dG	0.697	(0.668, 0.727)		0.261	0.212	30	30
ZSCAN1_+_58545488.23-P1P2_145	ZSCAN1_+_58545488.23-P1P2	ZSCAN1	GGGCTTGGGCCACTCGGTCA	-16	rU:dG	0.731	(0.700, 0.762)		0.261	0.192	40	40
ZSCAN1_+_58545488.23-P1P2_148	ZSCAN1_+_58545488.23-P1P2	ZSCAN1	GGGCCAGGGCCACTCGGTCA	-15	rA:dA	0.731	(0.697, 0.764)		0.223	0.182	50	50
ZSCAN1_+_58545488.23-P1P2_151	ZSCAN1_+_58545488.23-P1P2	ZSCAN1	GGGCCGGGGCCACTCGGTCA	-15	rG:dA	0.812	(0.783, 0.842)		0.223	0.200	50	50
ZSCAN1_+_58545488.23-P1P2_154	ZSCAN1_+_58545488.23-P1P2	ZSCAN1	GGGCCCGGGCCACTCGGTCA	-15	rC:dA	0.807	(0.785, 0.828)		0.223	0.225	40	40
ZSCAN1_+_58545488.23-P1P2_162	ZSCAN1_+_58545488.23-P1P2	ZSCAN1	GGGCCTAGGCCACTCGGTCA	-14	rA:dC	0.707	(0.665, 0.749)		0.256	0.201	40	50
ZSCAN1_+_58545488.23-P1P2_167	ZSCAN1_+_58545488.23-P1P2	ZSCAN1	GGGCCTCGGCCACTCGGTCA	-14	rC:dC	0.661	(0.619, 0.702)		0.256	0.165	30	50
ZSCAN1_+_58545488.23-P1P2_170	ZSCAN1_+_58545488.23-P1P2	ZSCAN1	GGGCCTTGGCCACTCGGTCA	-14	rU:dC	0.672	(0.622, 0.722)		0.256	0.165	40	50
ZSCAN1_+_58545488.23-P1P2_174	ZSCAN1_+_58545488.23-P1P2	ZSCAN1	GGGCCTGAGCCACTCGGTCA	-13	rA:dC	0.627	(0.585, 0.670)		0.259	0.201	40	50
ZSCAN1_+_58545488.23-P1P2_179	ZSCAN1_+_58545488.23-P1P2	ZSCAN1	GGGCCTGCGCCACTCGGTCA	-13	rC:dC	0.460	(0.416, 0.504)		0.259	0.165	40	50
ZSCAN1_+_58545488.23-P1P2_182	ZSCAN1_+_58545488.23-P1P2	ZSCAN1	GGGCCTGTGCCACTCGGTCA	-13	rU:dC	0.582	(0.533, 0.631)		0.259	0.165	30	50
ZSCAN1_+_58545488.23-P1P2_186	ZSCAN1_+_58545488.23-P1P2	ZSCAN1	GGGCCTGGACCACTCGGTCA	-12	rA:dC	0.565	(0.527, 0.603)		0.259	0.201	40	50
ZSCAN1_+_58545488.23-P1P2_191	ZSCAN1_+_58545488.23-P1P2	ZSCAN1	GGGCCTGGCCCACTCGGTCA	-12	rC:dC	0.335	(0.293, 0.378)		0.259	0.165	50	50
ZSCAN1_+_58545488.23-P1P2_194	ZSCAN1_+_58545488.23-P1P2	ZSCAN1	GGGCCTGGTCCACTCGGTCA	-12	rU:dC	0.466	(0.424, 0.509)		0.259	0.165	40	50
ZSCAN1_+_58545488.23-P1P2_197	ZSCAN1_+_58545488.23-P1P2	ZSCAN1	GGGCCTGGGACACTCGGTCA	-11	rA:dG	0.511	(0.473, 0.549)		0.242	0.164	50	60
ZSCAN1_+_58545488.23-P1P2_200	ZSCAN1_+_58545488.23-P1P2	ZSCAN1	GGGCCTGGGGCACTCGGTCA	-11	rG:dG	0.613	(0.586, 0.639)		0.242	0.212	40	50
ZSCAN1_+_58545488.23-P1P2_205	ZSCAN1_+_58545488.23-P1P2	ZSCAN1	GGGCCTGGGTCACTCGGTCA	-11	rU:dG	0.688	(0.661, 0.715)		0.242	0.192	30	50
ZSCAN1_+_58545488.23-P1P2_209	ZSCAN1_+_58545488.23-P1P2	ZSCAN1	GGGCCTGGGCAACTCGGTCA	-10	rA:dG	0.227	(0.187, 0.267)		0.204	0.164	40	40
ZSCAN1_+_58545488.23-P1P2_212	ZSCAN1_+_58545488.23-P1P2	ZSCAN1	GGGCCTGGGCGACTCGGTCA	-10	rG:dG	0.401	(0.360, 0.442)		0.204	0.212	20	20
ZSCAN1_+_58545488.23-P1P2_217	ZSCAN1_+_58545488.23-P1P2	ZSCAN1	GGGCCTGGGCTACTCGGTCA	-10	rU:dG	0.559	(0.521, 0.598)		0.204	0.192	40	40
ZSCAN1_+_58545488.23-P1P2_225	ZSCAN1_+_58545488.23-P1P2	ZSCAN1	GGGCCTGGGCCGCTCGGTCA	-9	rG:dT	0.655	(0.632, 0.678)		0.191	0.235	40	40
ZSCAN1_+_58545488.23-P1P2_228	ZSCAN1_+_58545488.23-P1P2	ZSCAN1	GGGCCTGGGCCCCTCGGTCA	-9	rC:dT	0.436	(0.401, 0.471)		0.191	0.209	20	20
ZSCAN1_+_58545488.23-P1P2_231	ZSCAN1_+_58545488.23-P1P2	ZSCAN1	GGGCCTGGGCCTCTCGGTCA	-9	rU:dT	0.393	(0.361, 0.425)		0.191	0.186	30	40
ZSCAN1_+_58545488.23-P1P2_233	ZSCAN1_+_58545488.23-P1P2	ZSCAN1	GGGCCTGGGCCAATCGGTCA	-8	rA:dG	0.070	(0.051, 0.089)		0.181	0.164	50	60
ZSCAN1_+_58545488.23-P1P2_236	ZSCAN1_+_58545488.23-P1P2	ZSCAN1	GGGCCTGGGCCAGTCGGTCA	-8	rG:dG	0.233	(0.205, 0.261)		0.181	0.212	50	50
ZSCAN1_+_58545488.23-P1P2_241	ZSCAN1_+_58545488.23-P1P2	ZSCAN1	GGGCCTGGGCCATTCGGTCA	-8	rU:dG	0.334	(0.294, 0.374)		0.181	0.192	40	40
ZSCAN1_+_58545488.23-P1P2_244	ZSCAN1_+_58545488.23-P1P2	ZSCAN1	GGGCCTGGGCCACACGGTCA	-7	rA:dA	0.147	(0.129, 0.164)		0.120	0.182	30	50
ZSCAN1_+_58545488.23-P1P2_247	ZSCAN1_+_58545488.23-P1P2	ZSCAN1	GGGCCTGGGCCACGCGGTCA	-7	rG:dA	0.134	(0.123, 0.146)		0.120	0.200	30	50
ZSCAN1_+_58545488.23-P1P2_250	ZSCAN1_+_58545488.23-P1P2	ZSCAN1	GGGCCTGGGCCACCCGGTCA	-7	rC:dA	0.281	(0.262, 0.301)		0.120	0.225	30	30
ZSCAN1_+_58545488.23-P1P2_257	ZSCAN1_+_58545488.23-P1P2	ZSCAN1	GGGCCTGGGCCACTAGGTCA	-6	rA:dG	0.067	(0.050, 0.084)		0.139	0.164	30	40
ZSCAN1_+_58545488.23-P1P2_260	ZSCAN1_+_58545488.23-P1P2	ZSCAN1	GGGCCTGGGCCACTGGGTCA	-6	rG:dG	0.083	(0.070, 0.096)		0.139	0.212	30	30
ZSCAN1_+_58545488.23-P1P2_265	ZSCAN1_+_58545488.23-P1P2	ZSCAN1	GGGCCTGGGCCACTTGGTCA	-6	rU:dG	0.087	(0.066, 0.108)		0.139	0.192	30	30
ZSCAN1_+_58545488.23-P1P2_270	ZSCAN1_+_58545488.23-P1P2	ZSCAN1	GGGCCTGGGCCACTCAGTCA	-5	rA:dC	0.125	(0.107, 0.143)		0.130	0.201	30	50
ZSCAN1_+_58545488.23-P1P2_275	ZSCAN1_+_58545488.23-P1P2	ZSCAN1	GGGCCTGGGCCACTCCGTCA	-5	rC:dC	0.069	(0.052, 0.086)		0.130	0.165	40	50
ZSCAN1_+_58545488.23-P1P2_278	ZSCAN1_+_58545488.23-P1P2	ZSCAN1	GGGCCTGGGCCACTCTGTCA	-5	rU:dC	0.062	(0.047, 0.076)		0.130	0.165	20	60
ZSCAN1_+_58545488.23-P1P2_282	ZSCAN1_+_58545488.23-P1P2	ZSCAN1	GGGCCTGGGCCACTCGATCA	-4	rA:dC	0.108	(0.094, 0.121)		0.147	0.201	40	70
ZSCAN1_+_58545488.23-P1P2_287	ZSCAN1_+_58545488.23-P1P2	ZSCAN1	GGGCCTGGGCCACTCGCTCA	-4	rC:dC	0.022	(0.009, 0.035)		0.147	0.165	30	40
ZSCAN1_+_58545488.23-P1P2_290	ZSCAN1_+_58545488.23-P1P2	ZSCAN1	GGGCCTGGGCCACTCGTTCA	-4	rU:dC	0.037	(0.024, 0.050)		0.147	0.165	40	50
ZSCAN1_+_58545488.23-P1P2_292	ZSCAN1_+_58545488.23-P1P2	ZSCAN1	GGGCCTGGGCCACTCGGACA	-3	rA:dA	0.124	(0.107, 0.142)		0.116	0.182	40	50
ZSCAN1_+_58545488.23-P1P2_295	ZSCAN1_+_58545488.23-P1P2	ZSCAN1	GGGCCTGGGCCACTCGGGCA	-3	rG:dA	0.206	(0.183, 0.228)		0.116	0.200	30	50
ZSCAN1_+_58545488.23-P1P2_298	ZSCAN1_+_58545488.23-P1P2	ZSCAN1	GGGCCTGGGCCACTCGGCCA	-3	rC:dA	0.174	(0.155, 0.194)		0.116	0.225	40	40
ZSCAN1_+_58545488.23-P1P2_305	ZSCAN1_+_58545488.23-P1P2	ZSCAN1	GGGCCTGGGCCACTCGGTAA	-2	rA:dG	0.061	(0.046, 0.075)		0.113	0.164	40	40
ZSCAN1_+_58545488.23-P1P2_308	ZSCAN1_+_58545488.23-P1P2	ZSCAN1	GGGCCTGGGCCACTCGGTGA	-2	rG:dG	0.123	(0.107, 0.138)		0.113	0.212	40	50
ZSCAN1_+_58545488.23-P1P2_313	ZSCAN1_+_58545488.23-P1P2	ZSCAN1	GGGCCTGGGCCACTCGGTTA	-2	rU:dG	0.115	(0.101, 0.130)		0.113	0.192	40	70
ZSCAN1_+_58545488.23-P1P2_321	ZSCAN1_+_58545488.23-P1P2	ZSCAN1	GGGCCTGGGCCACTCGGTCG	-1	rG:dT	0.313	(0.294, 0.333)		0.105	0.235	30	30
ZSCAN1_+_58545488.23-P1P2_324	ZSCAN1_+_58545488.23-P1P2	ZSCAN1	GGGCCTGGGCCACTCGGTCC	-1	rC:dT	0.101	(0.085, 0.117)		0.105	0.209	30	30
ZSCAN1_+_58545488.23-P1P2_327	ZSCAN1_+_58545488.23-P1P2	ZSCAN1	GGGCCTGGGCCACTCGGTCT	-1	rU:dT	0.094	(0.078, 0.110)		0.105	0.186	30	30
ZSCAN1_+_58545508.23-P1P2	ZSCAN1_+_58545508.23-P1P2	ZSCAN1	GCCGCGCGCGGGCTTCGCTC			1.000					40	40
ZSCAN1_+_58545508.23-P1P2_101	ZSCAN1_+_58545508.23-P1P2	ZSCAN1	GACGCGCGCGGGCTTCGCTC	-19	rA:dG	0.896	(0.852, 0.940)		0.260	0.164	50	50
ZSCAN1_+_58545508.23-P1P2_104	ZSCAN1_+_58545508.23-P1P2	ZSCAN1	GGCGCGCGCGGGCTTCGCTC	-19	rG:dG	0.915	(0.882, 0.947)		0.260	0.212	40	40
ZSCAN1_+_58545508.23-P1P2_109	ZSCAN1_+_58545508.23-P1P2	ZSCAN1	GTCGCGCGCGGGCTTCGCTC	-19	rU:dG	0.806	(0.773, 0.838)		0.260	0.192	40	50
ZSCAN1_+_58545508.23-P1P2_113	ZSCAN1_+_58545508.23-P1P2	ZSCAN1	GCAGCGCGCGGGCTTCGCTC	-18	rA:dG	0.786	(0.753, 0.819)		0.218	0.164	30	50
ZSCAN1_+_58545508.23-P1P2_116	ZSCAN1_+_58545508.23-P1P2	ZSCAN1	GCGGCGCGCGGGCTTCGCTC	-18	rG:dG	0.858	(0.823, 0.894)		0.218	0.212	40	40
ZSCAN1_+_58545508.23-P1P2_121	ZSCAN1_+_58545508.23-P1P2	ZSCAN1	GCTGCGCGCGGGCTTCGCTC	-18	rU:dG	0.775	(0.744, 0.805)		0.218	0.192	40	50
ZSCAN1_+_58545508.23-P1P2_126	ZSCAN1_+_58545508.23-P1P2	ZSCAN1	GCCACGCGCGGGCTTCGCTC	-17	rA:dC	0.617	(0.573, 0.661)		0.274	0.201	40	40
ZSCAN1_+_58545508.23-P1P2_131	ZSCAN1_+_58545508.23-P1P2	ZSCAN1	GCCCCGCGCGGGCTTCGCTC	-17	rC:dC	0.620	(0.583, 0.658)		0.274	0.165	40	40
ZSCAN1_+_58545508.23-P1P2_134	ZSCAN1_+_58545508.23-P1P2	ZSCAN1	GCCTCGCGCGGGCTTCGCTC	-17	rU:dC	0.560	(0.518, 0.603)		0.274	0.165	30	30
ZSCAN1_+_58545508.23-P1P2_137	ZSCAN1_+_58545508.23-P1P2	ZSCAN1	GCCGAGCGCGGGCTTCGCTC	-16	rA:dG	0.542	(0.507, 0.576)		0.261	0.164	40	40
ZSCAN1_+_58545508.23-P1P2_140	ZSCAN1_+_58545508.23-P1P2	ZSCAN1	GCCGGGCGCGGGCTTCGCTC	-16	rG:dG	0.598	(0.564, 0.632)		0.261	0.212	30	30
ZSCAN1_+_58545508.23-P1P2_145	ZSCAN1_+_58545508.23-P1P2	ZSCAN1	GCCGTGCGCGGGCTTCGCTC	-16	rU:dG	0.637	(0.600, 0.674)		0.261	0.192	30	40
ZSCAN1_+_58545508.23-P1P2_150	ZSCAN1_+_58545508.23-P1P2	ZSCAN1	GCCGCACGCGGGCTTCGCTC	-15	rA:dC	0.465	(0.418, 0.513)		0.223	0.201	50	50
ZSCAN1_+_58545508.23-P1P2_155	ZSCAN1_+_58545508.23-P1P2	ZSCAN1	GCCGCCCGCGGGCTTCGCTC	-15	rC:dC	0.399	(0.354, 0.445)		0.223	0.165	50	50
ZSCAN1_+_58545508.23-P1P2_158	ZSCAN1_+_58545508.23-P1P2	ZSCAN1	GCCGCTCGCGGGCTTCGCTC	-15	rU:dC	0.383	(0.333, 0.434)		0.223	0.165	50	50
ZSCAN1_+_58545508.23-P1P2_161	ZSCAN1_+_58545508.23-P1P2	ZSCAN1	GCCGCGAGCGGGCTTCGCTC	-14	rA:dG	0.483	(0.446, 0.520)		0.256	0.164	40	40
ZSCAN1_+_58545508.23-P1P2_164	ZSCAN1_+_58545508.23-P1P2	ZSCAN1	GCCGCGGGCGGGCTTCGCTC	-14	rG:dG	0.624	(0.587, 0.660)		0.256	0.212	30	30
ZSCAN1_+_58545508.23-P1P2_169	ZSCAN1_+_58545508.23-P1P2	ZSCAN1	GCCGCGTGCGGGCTTCGCTC	-14	rU:dG	0.692	(0.657, 0.727)		0.256	0.192	40	40
ZSCAN1_+_58545508.23-P1P2_174	ZSCAN1_+_58545508.23-P1P2	ZSCAN1	GCCGCGCACGGGCTTCGCTC	-13	rA:dC	0.430	(0.384, 0.477)		0.259	0.201	40	40
ZSCAN1_+_58545508.23-P1P2_179	ZSCAN1_+_58545508.23-P1P2	ZSCAN1	GCCGCGCCCGGGCTTCGCTC	-13	rC:dC	0.238	(0.204, 0.273)		0.259	0.165	30	30
ZSCAN1_+_58545508.23-P1P2_182	ZSCAN1_+_58545508.23-P1P2	ZSCAN1	GCCGCGCTCGGGCTTCGCTC	-13	rU:dC	0.404	(0.357, 0.451)		0.259	0.165	40	40
ZSCAN1_+_58545508.23-P1P2_185	ZSCAN1_+_58545508.23-P1P2	ZSCAN1	GCCGCGCGAGGGCTTCGCTC	-12	rA:dG	0.461	(0.415, 0.507)		0.259	0.164	50	50
ZSCAN1_+_58545508.23-P1P2_188	ZSCAN1_+_58545508.23-P1P2	ZSCAN1	GCCGCGCGGGGGCTTCGCTC	-12	rG:dG	0.652	(0.614, 0.689)		0.259	0.212	30	30
ZSCAN1_+_58545508.23-P1P2_193	ZSCAN1_+_58545508.23-P1P2	ZSCAN1	GCCGCGCGTGGGCTTCGCTC	-12	rU:dG	0.637	(0.595, 0.679)		0.259	0.192	40	50
ZSCAN1_+_58545508.23-P1P2_198	ZSCAN1_+_58545508.23-P1P2	ZSCAN1	GCCGCGCGCAGGCTTCGCTC	-11	rA:dC	0.140	(0.108, 0.173)		0.242	0.201	40	50
ZSCAN1_+_58545508.23-P1P2_203	ZSCAN1_+_58545508.23-P1P2	ZSCAN1	GCCGCGCGCCGGCTTCGCTC	-11	rC:dC	0.030	(0.012, 0.047)		0.242	0.165	40	40
ZSCAN1_+_58545508.23-P1P2_206	ZSCAN1_+_58545508.23-P1P2	ZSCAN1	GCCGCGCGCTGGCTTCGCTC	-11	rU:dC	0.062	(0.036, 0.087)		0.242	0.165	50	50
ZSCAN1_+_58545508.23-P1P2_210	ZSCAN1_+_58545508.23-P1P2	ZSCAN1	GCCGCGCGCGAGCTTCGCTC	-10	rA:dC	0.084	(0.052, 0.116)		0.204	0.201	40	50
ZSCAN1_+_58545508.23-P1P2_215	ZSCAN1_+_58545508.23-P1P2	ZSCAN1	GCCGCGCGCGCGCTTCGCTC	-10	rC:dC	-0.003	(-0.017, 0.012)		0.204	0.165	40	40
ZSCAN1_+_58545508.23-P1P2_218	ZSCAN1_+_58545508.23-P1P2	ZSCAN1	GCCGCGCGCGTGCTTCGCTC	-10	rU:dC	0.009	(-0.007, 0.025)		0.204	0.165	50	60
ZSCAN1_+_58545508.23-P1P2_222	ZSCAN1_+_58545508.23-P1P2	ZSCAN1	GCCGCGCGCGGACTTCGCTC	-9	rA:dC	0.042	(0.021, 0.064)		0.191	0.201	50	50
ZSCAN1_+_58545508.23-P1P2_227	ZSCAN1_+_58545508.23-P1P2	ZSCAN1	GCCGCGCGCGGCCTTCGCTC	-9	rC:dC	0.019	(0.005, 0.032)		0.191	0.165	40	40
ZSCAN1_+_58545508.23-P1P2_230	ZSCAN1_+_58545508.23-P1P2	ZSCAN1	GCCGCGCGCGGTCTTCGCTC	-9	rU:dC	0.010	(-0.003, 0.023)		0.191	0.165	40	60
ZSCAN1_+_58545508.23-P1P2_233	ZSCAN1_+_58545508.23-P1P2	ZSCAN1	GCCGCGCGCGGGATTCGCTC	-8	rA:dG	0.002	(-0.015, 0.019)		0.181	0.164	40	40
ZSCAN1_+_58545508.23-P1P2_236	ZSCAN1_+_58545508.23-P1P2	ZSCAN1	GCCGCGCGCGGGGTTCGCTC	-8	rG:dG	0.199	(0.171, 0.227)		0.181	0.212	40	50
ZSCAN1_+_58545508.23-P1P2_241	ZSCAN1_+_58545508.23-P1P2	ZSCAN1	GCCGCGCGCGGGTTTCGCTC	-8	rU:dG	0.357	(0.319, 0.396)		0.181	0.192	50	50
ZSCAN1_+_58545508.23-P1P2_244	ZSCAN1_+_58545508.23-P1P2	ZSCAN1	GCCGCGCGCGGGCATCGCTC	-7	rA:dA	0.059	(0.035, 0.082)		0.120	0.182	30	30
ZSCAN1_+_58545508.23-P1P2_247	ZSCAN1_+_58545508.23-P1P2	ZSCAN1	GCCGCGCGCGGGCGTCGCTC	-7	rG:dA	0.070	(0.055, 0.086)		0.120	0.200	40	40
ZSCAN1_+_58545508.23-P1P2_250	ZSCAN1_+_58545508.23-P1P2	ZSCAN1	GCCGCGCGCGGGCCTCGCTC	-7	rC:dA	0.148	(0.120, 0.175)		0.120	0.225	30	40
ZSCAN1_+_58545508.23-P1P2_256	ZSCAN1_+_58545508.23-P1P2	ZSCAN1	GCCGCGCGCGGGCTACGCTC	-6	rA:dA	0.054	(0.035, 0.074)		0.139	0.182	50	50
ZSCAN1_+_58545508.23-P1P2_259	ZSCAN1_+_58545508.23-P1P2	ZSCAN1	GCCGCGCGCGGGCTGCGCTC	-6	rG:dA	0.044	(0.031, 0.057)		0.139	0.200	30	30
ZSCAN1_+_58545508.23-P1P2_262	ZSCAN1_+_58545508.23-P1P2	ZSCAN1	GCCGCGCGCGGGCTCCGCTC	-6	rC:dA	0.177	(0.146, 0.207)		0.139	0.225	40	40
ZSCAN1_+_58545508.23-P1P2_269	ZSCAN1_+_58545508.23-P1P2	ZSCAN1	GCCGCGCGCGGGCTTAGCTC	-5	rA:dG	0.004	(-0.010, 0.019)		0.130	0.164	30	50
ZSCAN1_+_58545508.23-P1P2_272	ZSCAN1_+_58545508.23-P1P2	ZSCAN1	GCCGCGCGCGGGCTTGGCTC	-5	rG:dG	0.036	(0.022, 0.050)		0.130	0.212	30	30
ZSCAN1_+_58545508.23-P1P2_277	ZSCAN1_+_58545508.23-P1P2	ZSCAN1	GCCGCGCGCGGGCTTTGCTC	-5	rU:dG	0.015	(-0.002, 0.032)		0.130	0.192	30	40
ZSCAN1_+_58545508.23-P1P2_282	ZSCAN1_+_58545508.23-P1P2	ZSCAN1	GCCGCGCGCGGGCTTCACTC	-4	rA:dC	0.023	(0.004, 0.042)		0.147	0.201	40	50
ZSCAN1_+_58545508.23-P1P2_287	ZSCAN1_+_58545508.23-P1P2	ZSCAN1	GCCGCGCGCGGGCTTCCCTC	-4	rC:dC	0.014	(0.001, 0.026)		0.147	0.165	40	40
ZSCAN1_+_58545508.23-P1P2_290	ZSCAN1_+_58545508.23-P1P2	ZSCAN1	GCCGCGCGCGGGCTTCTCTC	-4	rU:dC	0.000	(-0.015, 0.015)		0.147	0.165	30	40
ZSCAN1_+_58545508.23-P1P2_293	ZSCAN1_+_58545508.23-P1P2	ZSCAN1	GCCGCGCGCGGGCTTCGATC	-3	rA:dG	0.009	(-0.006, 0.024)		0.116	0.164	50	50
ZSCAN1_+_58545508.23-P1P2_296	ZSCAN1_+_58545508.23-P1P2	ZSCAN1	GCCGCGCGCGGGCTTCGGTC	-3	rG:dG	0.081	(0.059, 0.104)		0.116	0.212	40	40
ZSCAN1_+_58545508.23-P1P2_301	ZSCAN1_+_58545508.23-P1P2	ZSCAN1	GCCGCGCGCGGGCTTCGTTC	-3	rU:dG	0.042	(0.024, 0.060)		0.116	0.192	40	40
ZSCAN1_+_58545508.23-P1P2_304	ZSCAN1_+_58545508.23-P1P2	ZSCAN1	GCCGCGCGCGGGCTTCGCAC	-2	rA:dA	0.060	(0.044, 0.076)		0.113	0.182	40	40
ZSCAN1_+_58545508.23-P1P2_307	ZSCAN1_+_58545508.23-P1P2	ZSCAN1	GCCGCGCGCGGGCTTCGCGC	-2	rG:dA	0.088	(0.075, 0.101)		0.113	0.200	30	30
ZSCAN1_+_58545508.23-P1P2_310	ZSCAN1_+_58545508.23-P1P2	ZSCAN1	GCCGCGCGCGGGCTTCGCCC	-2	rC:dA	0.119	(0.094, 0.144)		0.113	0.225	30	30
ZSCAN1_+_58545508.23-P1P2_317	ZSCAN1_+_58545508.23-P1P2	ZSCAN1	GCCGCGCGCGGGCTTCGCTA	-1	rA:dG	0.004	(-0.010, 0.018)		0.105	0.164	40	40
ZSCAN1_+_58545508.23-P1P2_320	ZSCAN1_+_58545508.23-P1P2	ZSCAN1	GCCGCGCGCGGGCTTCGCTG	-1	rG:dG	0.055	(0.040, 0.070)		0.105	0.212	40	40
ZSCAN1_+_58545508.23-P1P2_325	ZSCAN1_+_58545508.23-P1P2	ZSCAN1	GCCGCGCGCGGGCTTCGCTT	-1	rU:dG	0.013	(-0.003, 0.030)		0.105	0.192	60	60
ZSCAN1_+_58545707.23-P1P2	ZSCAN1_+_58545707.23-P1P2	ZSCAN1	GCGACCTCAGGACTCCCGAT			1.000					50	60
ZSCAN1_+_58545707.23-P1P2_101	ZSCAN1_+_58545707.23-P1P2	ZSCAN1	GAGACCTCAGGACTCCCGAT	-19	rA:dG	0.904	(0.875, 0.934)		0.260	0.164	40	60
ZSCAN1_+_58545707.23-P1P2_104	ZSCAN1_+_58545707.23-P1P2	ZSCAN1	GGGACCTCAGGACTCCCGAT	-19	rG:dG	0.862	(0.831, 0.894)		0.260	0.212	50	50
ZSCAN1_+_58545707.23-P1P2_109	ZSCAN1_+_58545707.23-P1P2	ZSCAN1	GTGACCTCAGGACTCCCGAT	-19	rU:dG	0.842	(0.812, 0.873)		0.260	0.192	40	60
ZSCAN1_+_58545707.23-P1P2_114	ZSCAN1_+_58545707.23-P1P2	ZSCAN1	GCAACCTCAGGACTCCCGAT	-18	rA:dC	0.785	(0.757, 0.813)		0.218	0.201	50	60
ZSCAN1_+_58545707.23-P1P2_119	ZSCAN1_+_58545707.23-P1P2	ZSCAN1	GCCACCTCAGGACTCCCGAT	-18	rC:dC	0.824	(0.799, 0.849)		0.218	0.165	40	50
ZSCAN1_+_58545707.23-P1P2_122	ZSCAN1_+_58545707.23-P1P2	ZSCAN1	GCTACCTCAGGACTCCCGAT	-18	rU:dC	0.792	(0.768, 0.816)		0.218	0.165	50	60
ZSCAN1_+_58545707.23-P1P2_129	ZSCAN1_+_58545707.23-P1P2	ZSCAN1	GCGGCCTCAGGACTCCCGAT	-17	rG:dT	0.985	(0.952, 1.018)		0.274	0.235	40	60
ZSCAN1_+_58545707.23-P1P2_132	ZSCAN1_+_58545707.23-P1P2	ZSCAN1	GCGCCCTCAGGACTCCCGAT	-17	rC:dT	0.867	(0.836, 0.898)		0.274	0.209	50	60
ZSCAN1_+_58545707.23-P1P2_135	ZSCAN1_+_58545707.23-P1P2	ZSCAN1	GCGTCCTCAGGACTCCCGAT	-17	rU:dT	0.832	(0.802, 0.862)		0.274	0.186	40	50
ZSCAN1_+_58545707.23-P1P2_137	ZSCAN1_+_58545707.23-P1P2	ZSCAN1	GCGAACTCAGGACTCCCGAT	-16	rA:dG	0.696	(0.654, 0.739)		0.261	0.164	50	60
ZSCAN1_+_58545707.23-P1P2_140	ZSCAN1_+_58545707.23-P1P2	ZSCAN1	GCGAGCTCAGGACTCCCGAT	-16	rG:dG	0.743	(0.707, 0.779)		0.261	0.212	50	60
ZSCAN1_+_58545707.23-P1P2_145	ZSCAN1_+_58545707.23-P1P2	ZSCAN1	GCGATCTCAGGACTCCCGAT	-16	rU:dG	0.770	(0.735, 0.805)		0.261	0.192	50	70
ZSCAN1_+_58545707.23-P1P2_149	ZSCAN1_+_58545707.23-P1P2	ZSCAN1	GCGACATCAGGACTCCCGAT	-15	rA:dG	0.676	(0.630, 0.722)		0.223	0.164	50	60
ZSCAN1_+_58545707.23-P1P2_152	ZSCAN1_+_58545707.23-P1P2	ZSCAN1	GCGACGTCAGGACTCCCGAT	-15	rG:dG	0.753	(0.716, 0.789)		0.223	0.212	50	60
ZSCAN1_+_58545707.23-P1P2_157	ZSCAN1_+_58545707.23-P1P2	ZSCAN1	GCGACTTCAGGACTCCCGAT	-15	rU:dG	0.813	(0.779, 0.846)		0.223	0.192	50	50
ZSCAN1_+_58545707.23-P1P2_160	ZSCAN1_+_58545707.23-P1P2	ZSCAN1	GCGACCACAGGACTCCCGAT	-14	rA:dA	0.812	(0.779, 0.845)		0.256	0.182	50	60
ZSCAN1_+_58545707.23-P1P2_163	ZSCAN1_+_58545707.23-P1P2	ZSCAN1	GCGACCGCAGGACTCCCGAT	-14	rG:dA	0.845	(0.819, 0.870)		0.256	0.200	50	50
ZSCAN1_+_58545707.23-P1P2_166	ZSCAN1_+_58545707.23-P1P2	ZSCAN1	GCGACCCCAGGACTCCCGAT	-14	rC:dA	0.818	(0.789, 0.847)		0.256	0.225	50	60
ZSCAN1_+_58545707.23-P1P2_173	ZSCAN1_+_58545707.23-P1P2	ZSCAN1	GCGACCTAAGGACTCCCGAT	-13	rA:dG	0.679	(0.649, 0.708)		0.259	0.164	50	60
ZSCAN1_+_58545707.23-P1P2_176	ZSCAN1_+_58545707.23-P1P2	ZSCAN1	GCGACCTGAGGACTCCCGAT	-13	rG:dG	0.752	(0.728, 0.776)		0.259	0.212	50	50
ZSCAN1_+_58545707.23-P1P2_181	ZSCAN1_+_58545707.23-P1P2	ZSCAN1	GCGACCTTAGGACTCCCGAT	-13	rU:dG	0.776	(0.751, 0.801)		0.259	0.192	40	60
ZSCAN1_+_58545707.23-P1P2_189	ZSCAN1_+_58545707.23-P1P2	ZSCAN1	GCGACCTCGGGACTCCCGAT	-12	rG:dT	0.924	(0.900, 0.948)		0.259	0.235	50	50
ZSCAN1_+_58545707.23-P1P2_192	ZSCAN1_+_58545707.23-P1P2	ZSCAN1	GCGACCTCCGGACTCCCGAT	-12	rC:dT	0.712	(0.679, 0.746)		0.259	0.209	50	60
ZSCAN1_+_58545707.23-P1P2_195	ZSCAN1_+_58545707.23-P1P2	ZSCAN1	GCGACCTCTGGACTCCCGAT	-12	rU:dT	0.769	(0.742, 0.797)		0.259	0.186	50	60
ZSCAN1_+_58545707.23-P1P2_198	ZSCAN1_+_58545707.23-P1P2	ZSCAN1	GCGACCTCAAGACTCCCGAT	-11	rA:dC	0.356	(0.321, 0.391)		0.242	0.201	50	70
ZSCAN1_+_58545707.23-P1P2_203	ZSCAN1_+_58545707.23-P1P2	ZSCAN1	GCGACCTCACGACTCCCGAT	-11	rC:dC	0.141	(0.119, 0.164)		0.242	0.165	50	60
ZSCAN1_+_58545707.23-P1P2_206	ZSCAN1_+_58545707.23-P1P2	ZSCAN1	GCGACCTCATGACTCCCGAT	-11	rU:dC	0.198	(0.168, 0.227)		0.242	0.165	50	50
ZSCAN1_+_58545707.23-P1P2_210	ZSCAN1_+_58545707.23-P1P2	ZSCAN1	GCGACCTCAGAACTCCCGAT	-10	rA:dC	0.305	(0.267, 0.343)		0.204	0.201	50	60
ZSCAN1_+_58545707.23-P1P2_215	ZSCAN1_+_58545707.23-P1P2	ZSCAN1	GCGACCTCAGCACTCCCGAT	-10	rC:dC	0.116	(0.097, 0.135)		0.204	0.165	40	50
ZSCAN1_+_58545707.23-P1P2_218	ZSCAN1_+_58545707.23-P1P2	ZSCAN1	GCGACCTCAGTACTCCCGAT	-10	rU:dC	0.147	(0.128, 0.166)		0.204	0.165	40	50
ZSCAN1_+_58545707.23-P1P2_225	ZSCAN1_+_58545707.23-P1P2	ZSCAN1	GCGACCTCAGGGCTCCCGAT	-9	rG:dT	0.761	(0.745, 0.777)		0.191	0.235	40	40
ZSCAN1_+_58545707.23-P1P2_228	ZSCAN1_+_58545707.23-P1P2	ZSCAN1	GCGACCTCAGGCCTCCCGAT	-9	rC:dT	0.436	(0.406, 0.465)		0.191	0.209	40	40
ZSCAN1_+_58545707.23-P1P2_231	ZSCAN1_+_58545707.23-P1P2	ZSCAN1	GCGACCTCAGGTCTCCCGAT	-9	rU:dT	0.484	(0.459, 0.509)		0.191	0.186	40	50
ZSCAN1_+_58545707.23-P1P2_233	ZSCAN1_+_58545707.23-P1P2	ZSCAN1	GCGACCTCAGGAATCCCGAT	-8	rA:dG	0.118	(0.094, 0.141)		0.181	0.164	50	70
ZSCAN1_+_58545707.23-P1P2_236	ZSCAN1_+_58545707.23-P1P2	ZSCAN1	GCGACCTCAGGAGTCCCGAT	-8	rG:dG	0.329	(0.307, 0.351)		0.181	0.212	40	50
ZSCAN1_+_58545707.23-P1P2_241	ZSCAN1_+_58545707.23-P1P2	ZSCAN1	GCGACCTCAGGATTCCCGAT	-8	rU:dG	0.499	(0.465, 0.532)		0.181	0.192	40	50
ZSCAN1_+_58545707.23-P1P2_244	ZSCAN1_+_58545707.23-P1P2	ZSCAN1	GCGACCTCAGGACACCCGAT	-7	rA:dA	0.140	(0.118, 0.162)		0.120	0.182	50	70
ZSCAN1_+_58545707.23-P1P2_247	ZSCAN1_+_58545707.23-P1P2	ZSCAN1	GCGACCTCAGGACGCCCGAT	-7	rG:dA	0.135	(0.117, 0.152)		0.120	0.200	50	50
ZSCAN1_+_58545707.23-P1P2_250	ZSCAN1_+_58545707.23-P1P2	ZSCAN1	GCGACCTCAGGACCCCCGAT	-7	rC:dA	0.304	(0.275, 0.333)		0.120	0.225	40	50
ZSCAN1_+_58545707.23-P1P2_257	ZSCAN1_+_58545707.23-P1P2	ZSCAN1	GCGACCTCAGGACTACCGAT	-6	rA:dG	0.048	(0.036, 0.060)		0.139	0.164	40	50
ZSCAN1_+_58545707.23-P1P2_260	ZSCAN1_+_58545707.23-P1P2	ZSCAN1	GCGACCTCAGGACTGCCGAT	-6	rG:dG	0.050	(0.040, 0.060)		0.139	0.212	50	60
ZSCAN1_+_58545707.23-P1P2_265	ZSCAN1_+_58545707.23-P1P2	ZSCAN1	GCGACCTCAGGACTTCCGAT	-6	rU:dG	0.076	(0.061, 0.091)		0.139	0.192	50	60
ZSCAN1_+_58545707.23-P1P2_269	ZSCAN1_+_58545707.23-P1P2	ZSCAN1	GCGACCTCAGGACTCACGAT	-5	rA:dG	0.055	(0.038, 0.073)		0.130	0.164	50	70
ZSCAN1_+_58545707.23-P1P2_272	ZSCAN1_+_58545707.23-P1P2	ZSCAN1	GCGACCTCAGGACTCGCGAT	-5	rG:dG	0.064	(0.049, 0.079)		0.130	0.212	40	40
ZSCAN1_+_58545707.23-P1P2_277	ZSCAN1_+_58545707.23-P1P2	ZSCAN1	GCGACCTCAGGACTCTCGAT	-5	rU:dG	0.106	(0.086, 0.126)		0.130	0.192	30	60
ZSCAN1_+_58545707.23-P1P2_281	ZSCAN1_+_58545707.23-P1P2	ZSCAN1	GCGACCTCAGGACTCCAGAT	-4	rA:dG	0.162	(0.140, 0.183)		0.147	0.164	30	40
ZSCAN1_+_58545707.23-P1P2_284	ZSCAN1_+_58545707.23-P1P2	ZSCAN1	GCGACCTCAGGACTCCGGAT	-4	rG:dG	0.346	(0.325, 0.368)		0.147	0.212	40	60
ZSCAN1_+_58545707.23-P1P2_289	ZSCAN1_+_58545707.23-P1P2	ZSCAN1	GCGACCTCAGGACTCCTGAT	-4	rU:dG	0.269	(0.252, 0.287)		0.147	0.192	30	50
ZSCAN1_+_58545707.23-P1P2_294	ZSCAN1_+_58545707.23-P1P2	ZSCAN1	GCGACCTCAGGACTCCCAAT	-3	rA:dC	0.109	(0.095, 0.124)		0.116	0.201	40	50
ZSCAN1_+_58545707.23-P1P2_299	ZSCAN1_+_58545707.23-P1P2	ZSCAN1	GCGACCTCAGGACTCCCCAT	-3	rC:dC	0.082	(0.071, 0.093)		0.116	0.165	30	40
ZSCAN1_+_58545707.23-P1P2_302	ZSCAN1_+_58545707.23-P1P2	ZSCAN1	GCGACCTCAGGACTCCCTAT	-3	rU:dC	0.081	(0.070, 0.093)		0.116	0.165	40	50
ZSCAN1_+_58545707.23-P1P2_309	ZSCAN1_+_58545707.23-P1P2	ZSCAN1	GCGACCTCAGGACTCCCGGT	-2	rG:dT	0.498	(0.482, 0.514)		0.113	0.235	40	50
ZSCAN1_+_58545707.23-P1P2_312	ZSCAN1_+_58545707.23-P1P2	ZSCAN1	GCGACCTCAGGACTCCCGCT	-2	rC:dT	0.131	(0.115, 0.148)		0.113	0.209	40	50
ZSCAN1_+_58545707.23-P1P2_315	ZSCAN1_+_58545707.23-P1P2	ZSCAN1	GCGACCTCAGGACTCCCGTT	-2	rU:dT	0.172	(0.155, 0.189)		0.113	0.186	40	50
ZSCAN1_+_58545707.23-P1P2_316	ZSCAN1_+_58545707.23-P1P2	ZSCAN1	GCGACCTCAGGACTCCCGAA	-1	rA:dA	0.181	(0.156, 0.206)		0.105	0.182	40	40
ZSCAN1_+_58545707.23-P1P2_319	ZSCAN1_+_58545707.23-P1P2	ZSCAN1	GCGACCTCAGGACTCCCGAG	-1	rG:dA	0.241	(0.221, 0.262)		0.105	0.200	30	40
ZSCAN1_+_58545707.23-P1P2_322	ZSCAN1_+_58545707.23-P1P2	ZSCAN1	GCGACCTCAGGACTCCCGAC	-1	rC:dA	0.186	(0.164, 0.207)		0.105	0.225	50	50
ZSCAN1_-_58545501.23-P1P2	ZSCAN1_-_58545501.23-P1P2	ZSCAN1	GAGGGGTCGCCATGACCGAG			1.000					40	50
ZSCAN1_-_58545501.23-P1P2_105	ZSCAN1_-_58545501.23-P1P2	ZSCAN1	GGGGGGTCGCCATGACCGAG	-19	rG:dT	0.864	(0.814, 0.913)		0.260	0.235	40	40
ZSCAN1_-_58545501.23-P1P2_108	ZSCAN1_-_58545501.23-P1P2	ZSCAN1	GCGGGGTCGCCATGACCGAG	-19	rC:dT	0.824	(0.779, 0.869)		0.260	0.209	30	40
ZSCAN1_-_58545501.23-P1P2_111	ZSCAN1_-_58545501.23-P1P2	ZSCAN1	GTGGGGTCGCCATGACCGAG	-19	rU:dT	0.764	(0.723, 0.804)		0.260	0.186	30	50
ZSCAN1_-_58545501.23-P1P2_114	ZSCAN1_-_58545501.23-P1P2	ZSCAN1	GAAGGGTCGCCATGACCGAG	-18	rA:dC	0.766	(0.724, 0.808)		0.218	0.201	30	50
ZSCAN1_-_58545501.23-P1P2_119	ZSCAN1_-_58545501.23-P1P2	ZSCAN1	GACGGGTCGCCATGACCGAG	-18	rC:dC	0.826	(0.781, 0.870)		0.218	0.165	40	60
ZSCAN1_-_58545501.23-P1P2_122	ZSCAN1_-_58545501.23-P1P2	ZSCAN1	GATGGGTCGCCATGACCGAG	-18	rU:dC	0.770	(0.722, 0.818)		0.218	0.165	40	60
ZSCAN1_-_58545501.23-P1P2_126	ZSCAN1_-_58545501.23-P1P2	ZSCAN1	GAGAGGTCGCCATGACCGAG	-17	rA:dC	0.602	(0.560, 0.643)		0.274	0.201	40	50
ZSCAN1_-_58545501.23-P1P2_131	ZSCAN1_-_58545501.23-P1P2	ZSCAN1	GAGCGGTCGCCATGACCGAG	-17	rC:dC	0.609	(0.570, 0.648)		0.274	0.165	50	60
ZSCAN1_-_58545501.23-P1P2_134	ZSCAN1_-_58545501.23-P1P2	ZSCAN1	GAGTGGTCGCCATGACCGAG	-17	rU:dC	0.557	(0.512, 0.601)		0.274	0.165	50	60
ZSCAN1_-_58545501.23-P1P2_138	ZSCAN1_-_58545501.23-P1P2	ZSCAN1	GAGGAGTCGCCATGACCGAG	-16	rA:dC	0.470	(0.431, 0.510)		0.261	0.201	40	50
ZSCAN1_-_58545501.23-P1P2_143	ZSCAN1_-_58545501.23-P1P2	ZSCAN1	GAGGCGTCGCCATGACCGAG	-16	rC:dC	0.417	(0.381, 0.454)		0.261	0.165	40	40
ZSCAN1_-_58545501.23-P1P2_146	ZSCAN1_-_58545501.23-P1P2	ZSCAN1	GAGGTGTCGCCATGACCGAG	-16	rU:dC	0.376	(0.336, 0.415)		0.261	0.165	30	50
ZSCAN1_-_58545501.23-P1P2_150	ZSCAN1_-_58545501.23-P1P2	ZSCAN1	GAGGGATCGCCATGACCGAG	-15	rA:dC	0.378	(0.333, 0.424)		0.223	0.201	30	60
ZSCAN1_-_58545501.23-P1P2_155	ZSCAN1_-_58545501.23-P1P2	ZSCAN1	GAGGGCTCGCCATGACCGAG	-15	rC:dC	0.325	(0.281, 0.368)		0.223	0.165	40	50
ZSCAN1_-_58545501.23-P1P2_158	ZSCAN1_-_58545501.23-P1P2	ZSCAN1	GAGGGTTCGCCATGACCGAG	-15	rU:dC	0.340	(0.301, 0.379)		0.223	0.165	40	60
ZSCAN1_-_58545501.23-P1P2_160	ZSCAN1_-_58545501.23-P1P2	ZSCAN1	GAGGGGACGCCATGACCGAG	-14	rA:dA	0.486	(0.444, 0.528)		0.256	0.182	40	40
ZSCAN1_-_58545501.23-P1P2_163	ZSCAN1_-_58545501.23-P1P2	ZSCAN1	GAGGGGGCGCCATGACCGAG	-14	rG:dA	0.589	(0.549, 0.630)		0.256	0.200	50	50
ZSCAN1_-_58545501.23-P1P2_166	ZSCAN1_-_58545501.23-P1P2	ZSCAN1	GAGGGGCCGCCATGACCGAG	-14	rC:dA	0.489	(0.443, 0.536)		0.256	0.225	40	40
ZSCAN1_-_58545501.23-P1P2_173	ZSCAN1_-_58545501.23-P1P2	ZSCAN1	GAGGGGTAGCCATGACCGAG	-13	rA:dG	0.376	(0.342, 0.410)		0.259	0.164	40	50
ZSCAN1_-_58545501.23-P1P2_176	ZSCAN1_-_58545501.23-P1P2	ZSCAN1	GAGGGGTGGCCATGACCGAG	-13	rG:dG	0.515	(0.483, 0.547)		0.259	0.212	30	60
ZSCAN1_-_58545501.23-P1P2_181	ZSCAN1_-_58545501.23-P1P2	ZSCAN1	GAGGGGTTGCCATGACCGAG	-13	rU:dG	0.560	(0.520, 0.599)		0.259	0.192	40	50
ZSCAN1_-_58545501.23-P1P2_186	ZSCAN1_-_58545501.23-P1P2	ZSCAN1	GAGGGGTCACCATGACCGAG	-12	rA:dC	0.236	(0.204, 0.268)		0.259	0.201	30	40
ZSCAN1_-_58545501.23-P1P2_191	ZSCAN1_-_58545501.23-P1P2	ZSCAN1	GAGGGGTCCCCATGACCGAG	-12	rC:dC	0.094	(0.074, 0.114)		0.259	0.165	40	50
ZSCAN1_-_58545501.23-P1P2_194	ZSCAN1_-_58545501.23-P1P2	ZSCAN1	GAGGGGTCTCCATGACCGAG	-12	rU:dC	0.176	(0.149, 0.202)		0.259	0.165	20	40
ZSCAN1_-_58545501.23-P1P2_197	ZSCAN1_-_58545501.23-P1P2	ZSCAN1	GAGGGGTCGACATGACCGAG	-11	rA:dG	0.200	(0.170, 0.229)		0.242	0.164	50	50
ZSCAN1_-_58545501.23-P1P2_200	ZSCAN1_-_58545501.23-P1P2	ZSCAN1	GAGGGGTCGGCATGACCGAG	-11	rG:dG	0.413	(0.380, 0.446)		0.242	0.212	40	50
ZSCAN1_-_58545501.23-P1P2_205	ZSCAN1_-_58545501.23-P1P2	ZSCAN1	GAGGGGTCGTCATGACCGAG	-11	rU:dG	0.464	(0.425, 0.502)		0.242	0.192	40	60
ZSCAN1_-_58545501.23-P1P2_209	ZSCAN1_-_58545501.23-P1P2	ZSCAN1	GAGGGGTCGCAATGACCGAG	-10	rA:dG	0.012	(-0.004, 0.029)		0.204	0.164	40	40
ZSCAN1_-_58545501.23-P1P2_212	ZSCAN1_-_58545501.23-P1P2	ZSCAN1	GAGGGGTCGCGATGACCGAG	-10	rG:dG	0.142	(0.119, 0.165)		0.204	0.212	40	50
ZSCAN1_-_58545501.23-P1P2_217	ZSCAN1_-_58545501.23-P1P2	ZSCAN1	GAGGGGTCGCTATGACCGAG	-10	rU:dG	0.257	(0.219, 0.295)		0.204	0.192	40	60
ZSCAN1_-_58545501.23-P1P2_225	ZSCAN1_-_58545501.23-P1P2	ZSCAN1	GAGGGGTCGCCGTGACCGAG	-9	rG:dT	0.577	(0.527, 0.628)		0.191	0.235	30	30
ZSCAN1_-_58545501.23-P1P2_228	ZSCAN1_-_58545501.23-P1P2	ZSCAN1	GAGGGGTCGCCCTGACCGAG	-9	rC:dT	0.162	(0.129, 0.194)		0.191	0.209	30	50
ZSCAN1_-_58545501.23-P1P2_231	ZSCAN1_-_58545501.23-P1P2	ZSCAN1	GAGGGGTCGCCTTGACCGAG	-9	rU:dT	0.120	(0.096, 0.144)		0.191	0.186	40	50
ZSCAN1_-_58545501.23-P1P2_232	ZSCAN1_-_58545501.23-P1P2	ZSCAN1	GAGGGGTCGCCAAGACCGAG	-8	rA:dA	0.043	(0.029, 0.057)		0.181	0.182	40	40
ZSCAN1_-_58545501.23-P1P2_235	ZSCAN1_-_58545501.23-P1P2	ZSCAN1	GAGGGGTCGCCAGGACCGAG	-8	rG:dA	0.154	(0.138, 0.171)		0.181	0.200	30	30
ZSCAN1_-_58545501.23-P1P2_238	ZSCAN1_-_58545501.23-P1P2	ZSCAN1	GAGGGGTCGCCACGACCGAG	-8	rC:dA	0.135	(0.108, 0.161)		0.181	0.225	50	50
ZSCAN1_-_58545501.23-P1P2_246	ZSCAN1_-_58545501.23-P1P2	ZSCAN1	GAGGGGTCGCCATAACCGAG	-7	rA:dC	0.042	(0.026, 0.058)		0.120	0.201	40	60
ZSCAN1_-_58545501.23-P1P2_251	ZSCAN1_-_58545501.23-P1P2	ZSCAN1	GAGGGGTCGCCATCACCGAG	-7	rC:dC	0.015	(0.005, 0.024)		0.120	0.165	40	50
ZSCAN1_-_58545501.23-P1P2_254	ZSCAN1_-_58545501.23-P1P2	ZSCAN1	GAGGGGTCGCCATTACCGAG	-7	rU:dC	0.004	(-0.007, 0.016)		0.120	0.165	50	60
ZSCAN1_-_58545501.23-P1P2_261	ZSCAN1_-_58545501.23-P1P2	ZSCAN1	GAGGGGTCGCCATGGCCGAG	-6	rG:dT	0.165	(0.143, 0.188)		0.139	0.235	30	30
ZSCAN1_-_58545501.23-P1P2_264	ZSCAN1_-_58545501.23-P1P2	ZSCAN1	GAGGGGTCGCCATGCCCGAG	-6	rC:dT	0.037	(0.024, 0.051)		0.139	0.209	40	40
ZSCAN1_-_58545501.23-P1P2_267	ZSCAN1_-_58545501.23-P1P2	ZSCAN1	GAGGGGTCGCCATGTCCGAG	-6	rU:dT	0.021	(0.009, 0.032)		0.139	0.186	30	40
ZSCAN1_-_58545501.23-P1P2_269	ZSCAN1_-_58545501.23-P1P2	ZSCAN1	GAGGGGTCGCCATGAACGAG	-5	rA:dG	-0.000	(-0.015, 0.014)		0.130	0.164	30	60
ZSCAN1_-_58545501.23-P1P2_272	ZSCAN1_-_58545501.23-P1P2	ZSCAN1	GAGGGGTCGCCATGAGCGAG	-5	rG:dG	0.025	(0.011, 0.039)		0.130	0.212	30	40
ZSCAN1_-_58545501.23-P1P2_277	ZSCAN1_-_58545501.23-P1P2	ZSCAN1	GAGGGGTCGCCATGATCGAG	-5	rU:dG	0.029	(0.013, 0.046)		0.130	0.192	50	60
ZSCAN1_-_58545501.23-P1P2_281	ZSCAN1_-_58545501.23-P1P2	ZSCAN1	GAGGGGTCGCCATGACAGAG	-4	rA:dG	0.066	(0.045, 0.086)		0.147	0.164	30	30
ZSCAN1_-_58545501.23-P1P2_284	ZSCAN1_-_58545501.23-P1P2	ZSCAN1	GAGGGGTCGCCATGACGGAG	-4	rG:dG	0.204	(0.176, 0.233)		0.147	0.212	40	50
ZSCAN1_-_58545501.23-P1P2_289	ZSCAN1_-_58545501.23-P1P2	ZSCAN1	GAGGGGTCGCCATGACTGAG	-4	rU:dG	0.090	(0.066, 0.115)		0.147	0.192	30	50
ZSCAN1_-_58545501.23-P1P2_294	ZSCAN1_-_58545501.23-P1P2	ZSCAN1	GAGGGGTCGCCATGACCAAG	-3	rA:dC	0.015	(0.003, 0.026)		0.116	0.201	40	40
ZSCAN1_-_58545501.23-P1P2_299	ZSCAN1_-_58545501.23-P1P2	ZSCAN1	GAGGGGTCGCCATGACCCAG	-3	rC:dC	0.021	(0.010, 0.032)		0.116	0.165	20	40
ZSCAN1_-_58545501.23-P1P2_302	ZSCAN1_-_58545501.23-P1P2	ZSCAN1	GAGGGGTCGCCATGACCTAG	-3	rU:dC	0.014	(0.003, 0.025)		0.116	0.165	40	40
ZSCAN1_-_58545501.23-P1P2_309	ZSCAN1_-_58545501.23-P1P2	ZSCAN1	GAGGGGTCGCCATGACCGGG	-2	rG:dT	0.343	(0.310, 0.376)		0.113	0.235	50	50
ZSCAN1_-_58545501.23-P1P2_312	ZSCAN1_-_58545501.23-P1P2	ZSCAN1	GAGGGGTCGCCATGACCGCG	-2	rC:dT	0.026	(0.013, 0.038)		0.113	0.209	40	40
ZSCAN1_-_58545501.23-P1P2_315	ZSCAN1_-_58545501.23-P1P2	ZSCAN1	GAGGGGTCGCCATGACCGTG	-2	rU:dT	0.052	(0.036, 0.067)		0.113	0.186	50	60
ZSCAN1_-_58545501.23-P1P2_318	ZSCAN1_-_58545501.23-P1P2	ZSCAN1	GAGGGGTCGCCATGACCGAA	-1	rA:dC	0.019	(0.008, 0.029)		0.105	0.201	50	60
ZSCAN1_-_58545501.23-P1P2_323	ZSCAN1_-_58545501.23-P1P2	ZSCAN1	GAGGGGTCGCCATGACCGAC	-1	rC:dC	0.011	(0.002, 0.021)		0.105	0.165	30	50
ZSCAN1_-_58545501.23-P1P2_326	ZSCAN1_-_58545501.23-P1P2	ZSCAN1	GAGGGGTCGCCATGACCGAT	-1	rU:dC	0.006	(-0.003, 0.016)		0.105	0.165	40	60
ZSCAN1_-_58545747.23-P1P2	ZSCAN1_-_58545747.23-P1P2	ZSCAN1	GTCGCCGTAGGGGAGGGAAG			1.000					30	40
ZSCAN1_-_58545747.23-P1P2_100	ZSCAN1_-_58545747.23-P1P2	ZSCAN1	GACGCCGTAGGGGAGGGAAG	-19	rA:dA	0.874	(0.848, 0.899)		0.260	0.182	20	40
ZSCAN1_-_58545747.23-P1P2_103	ZSCAN1_-_58545747.23-P1P2	ZSCAN1	GGCGCCGTAGGGGAGGGAAG	-19	rG:dA	0.866	(0.839, 0.893)		0.260	0.200	20	30
ZSCAN1_-_58545747.23-P1P2_106	ZSCAN1_-_58545747.23-P1P2	ZSCAN1	GCCGCCGTAGGGGAGGGAAG	-19	rC:dA	0.854	(0.833, 0.875)		0.260	0.225	20	30
ZSCAN1_-_58545747.23-P1P2_113	ZSCAN1_-_58545747.23-P1P2	ZSCAN1	GTAGCCGTAGGGGAGGGAAG	-18	rA:dG	0.871	(0.846, 0.896)		0.218	0.164	20	30
ZSCAN1_-_58545747.23-P1P2_116	ZSCAN1_-_58545747.23-P1P2	ZSCAN1	GTGGCCGTAGGGGAGGGAAG	-18	rG:dG	0.863	(0.838, 0.887)		0.218	0.212	20	30
ZSCAN1_-_58545747.23-P1P2_121	ZSCAN1_-_58545747.23-P1P2	ZSCAN1	GTTGCCGTAGGGGAGGGAAG	-18	rU:dG	0.825	(0.801, 0.850)		0.218	0.192	30	30
ZSCAN1_-_58545747.23-P1P2_126	ZSCAN1_-_58545747.23-P1P2	ZSCAN1	GTCACCGTAGGGGAGGGAAG	-17	rA:dC	0.841	(0.817, 0.866)		0.274	0.201	30	30
ZSCAN1_-_58545747.23-P1P2_131	ZSCAN1_-_58545747.23-P1P2	ZSCAN1	GTCCCCGTAGGGGAGGGAAG	-17	rC:dC	0.867	(0.844, 0.890)		0.274	0.165	30	30
ZSCAN1_-_58545747.23-P1P2_134	ZSCAN1_-_58545747.23-P1P2	ZSCAN1	GTCTCCGTAGGGGAGGGAAG	-17	rU:dC	0.844	(0.820, 0.868)		0.274	0.165	20	30
ZSCAN1_-_58545747.23-P1P2_137	ZSCAN1_-_58545747.23-P1P2	ZSCAN1	GTCGACGTAGGGGAGGGAAG	-16	rA:dG	0.847	(0.823, 0.870)		0.261	0.164	30	30
ZSCAN1_-_58545747.23-P1P2_140	ZSCAN1_-_58545747.23-P1P2	ZSCAN1	GTCGGCGTAGGGGAGGGAAG	-16	rG:dG	0.838	(0.814, 0.862)		0.261	0.212	30	30
ZSCAN1_-_58545747.23-P1P2_145	ZSCAN1_-_58545747.23-P1P2	ZSCAN1	GTCGTCGTAGGGGAGGGAAG	-16	rU:dG	0.851	(0.828, 0.874)		0.261	0.192	30	30
ZSCAN1_-_58545747.23-P1P2_149	ZSCAN1_-_58545747.23-P1P2	ZSCAN1	GTCGCAGTAGGGGAGGGAAG	-15	rA:dG	0.876	(0.852, 0.899)		0.223	0.164	20	30
ZSCAN1_-_58545747.23-P1P2_152	ZSCAN1_-_58545747.23-P1P2	ZSCAN1	GTCGCGGTAGGGGAGGGAAG	-15	rG:dG	0.879	(0.853, 0.904)		0.223	0.212	30	30
ZSCAN1_-_58545747.23-P1P2_157	ZSCAN1_-_58545747.23-P1P2	ZSCAN1	GTCGCTGTAGGGGAGGGAAG	-15	rU:dG	0.894	(0.870, 0.918)		0.223	0.192	30	40
ZSCAN1_-_58545747.23-P1P2_162	ZSCAN1_-_58545747.23-P1P2	ZSCAN1	GTCGCCATAGGGGAGGGAAG	-14	rA:dC	0.870	(0.846, 0.894)		0.256	0.201	30	30
ZSCAN1_-_58545747.23-P1P2_167	ZSCAN1_-_58545747.23-P1P2	ZSCAN1	GTCGCCCTAGGGGAGGGAAG	-14	rC:dC	0.910	(0.884, 0.936)		0.256	0.165	30	30
ZSCAN1_-_58545747.23-P1P2_170	ZSCAN1_-_58545747.23-P1P2	ZSCAN1	GTCGCCTTAGGGGAGGGAAG	-14	rU:dC	0.905	(0.879, 0.930)		0.256	0.165	30	40
ZSCAN1_-_58545747.23-P1P2_172	ZSCAN1_-_58545747.23-P1P2	ZSCAN1	GTCGCCGAAGGGGAGGGAAG	-13	rA:dA	0.865	(0.840, 0.891)		0.259	0.182	30	30
ZSCAN1_-_58545747.23-P1P2_175	ZSCAN1_-_58545747.23-P1P2	ZSCAN1	GTCGCCGGAGGGGAGGGAAG	-13	rG:dA	0.858	(0.833, 0.883)		0.259	0.200	20	30
ZSCAN1_-_58545747.23-P1P2_178	ZSCAN1_-_58545747.23-P1P2	ZSCAN1	GTCGCCGCAGGGGAGGGAAG	-13	rC:dA	0.872	(0.845, 0.899)		0.259	0.225	30	30
ZSCAN1_-_58545747.23-P1P2_189	ZSCAN1_-_58545747.23-P1P2	ZSCAN1	GTCGCCGTGGGGGAGGGAAG	-12	rG:dT	0.848	(0.824, 0.872)		0.259	0.235	20	30
ZSCAN1_-_58545747.23-P1P2_192	ZSCAN1_-_58545747.23-P1P2	ZSCAN1	GTCGCCGTCGGGGAGGGAAG	-12	rC:dT	0.841	(0.819, 0.864)		0.259	0.209	30	40
ZSCAN1_-_58545747.23-P1P2_195	ZSCAN1_-_58545747.23-P1P2	ZSCAN1	GTCGCCGTTGGGGAGGGAAG	-12	rU:dT	0.845	(0.822, 0.868)		0.259	0.186	30	30
ZSCAN1_-_58545747.23-P1P2_198	ZSCAN1_-_58545747.23-P1P2	ZSCAN1	GTCGCCGTAAGGGAGGGAAG	-11	rA:dC	0.710	(0.691, 0.730)		0.242	0.201	30	30
ZSCAN1_-_58545747.23-P1P2_203	ZSCAN1_-_58545747.23-P1P2	ZSCAN1	GTCGCCGTACGGGAGGGAAG	-11	rC:dC	0.637	(0.614, 0.660)		0.242	0.165	40	40
ZSCAN1_-_58545747.23-P1P2_206	ZSCAN1_-_58545747.23-P1P2	ZSCAN1	GTCGCCGTATGGGAGGGAAG	-11	rU:dC	0.640	(0.618, 0.662)		0.242	0.165	30	40
ZSCAN1_-_58545747.23-P1P2_210	ZSCAN1_-_58545747.23-P1P2	ZSCAN1	GTCGCCGTAGAGGAGGGAAG	-10	rA:dC	0.674	(0.650, 0.698)		0.204	0.201	20	20
ZSCAN1_-_58545747.23-P1P2_215	ZSCAN1_-_58545747.23-P1P2	ZSCAN1	GTCGCCGTAGCGGAGGGAAG	-10	rC:dC	0.516	(0.497, 0.534)		0.204	0.165	30	40
ZSCAN1_-_58545747.23-P1P2_218	ZSCAN1_-_58545747.23-P1P2	ZSCAN1	GTCGCCGTAGTGGAGGGAAG	-10	rU:dC	0.538	(0.518, 0.558)		0.204	0.165	30	40
ZSCAN1_-_58545747.23-P1P2_222	ZSCAN1_-_58545747.23-P1P2	ZSCAN1	GTCGCCGTAGGAGAGGGAAG	-9	rA:dC	0.574	(0.556, 0.592)		0.191	0.201	30	40
ZSCAN1_-_58545747.23-P1P2_227	ZSCAN1_-_58545747.23-P1P2	ZSCAN1	GTCGCCGTAGGCGAGGGAAG	-9	rC:dC	0.409	(0.385, 0.433)		0.191	0.165	40	50
ZSCAN1_-_58545747.23-P1P2_230	ZSCAN1_-_58545747.23-P1P2	ZSCAN1	GTCGCCGTAGGTGAGGGAAG	-9	rU:dC	0.464	(0.441, 0.487)		0.191	0.165	30	30
ZSCAN1_-_58545747.23-P1P2_234	ZSCAN1_-_58545747.23-P1P2	ZSCAN1	GTCGCCGTAGGGAAGGGAAG	-8	rA:dC	0.557	(0.535, 0.580)		0.181	0.201	20	30
ZSCAN1_-_58545747.23-P1P2_239	ZSCAN1_-_58545747.23-P1P2	ZSCAN1	GTCGCCGTAGGGCAGGGAAG	-8	rC:dC	0.375	(0.354, 0.395)		0.181	0.165	30	30
ZSCAN1_-_58545747.23-P1P2_242	ZSCAN1_-_58545747.23-P1P2	ZSCAN1	GTCGCCGTAGGGTAGGGAAG	-8	rU:dC	0.397	(0.373, 0.421)		0.181	0.165	30	50
ZSCAN1_-_58545747.23-P1P2_249	ZSCAN1_-_58545747.23-P1P2	ZSCAN1	GTCGCCGTAGGGGGGGGAAG	-7	rG:dT	0.571	(0.550, 0.592)		0.120	0.235	30	50
ZSCAN1_-_58545747.23-P1P2_252	ZSCAN1_-_58545747.23-P1P2	ZSCAN1	GTCGCCGTAGGGGCGGGAAG	-7	rC:dT	0.430	(0.409, 0.450)		0.120	0.209	30	40
ZSCAN1_-_58545747.23-P1P2_255	ZSCAN1_-_58545747.23-P1P2	ZSCAN1	GTCGCCGTAGGGGTGGGAAG	-7	rU:dT	0.459	(0.437, 0.482)		0.120	0.186	30	40
ZSCAN1_-_58545747.23-P1P2_258	ZSCAN1_-_58545747.23-P1P2	ZSCAN1	GTCGCCGTAGGGGAAGGAAG	-6	rA:dC	0.571	(0.548, 0.595)		0.139	0.201	30	40
ZSCAN1_-_58545747.23-P1P2_263	ZSCAN1_-_58545747.23-P1P2	ZSCAN1	GTCGCCGTAGGGGACGGAAG	-6	rC:dC	0.346	(0.326, 0.366)		0.139	0.165	40	40
ZSCAN1_-_58545747.23-P1P2_266	ZSCAN1_-_58545747.23-P1P2	ZSCAN1	GTCGCCGTAGGGGATGGAAG	-6	rU:dC	0.377	(0.352, 0.401)		0.139	0.165	30	30
ZSCAN1_-_58545747.23-P1P2_270	ZSCAN1_-_58545747.23-P1P2	ZSCAN1	GTCGCCGTAGGGGAGAGAAG	-5	rA:dC	0.463	(0.443, 0.483)		0.130	0.201	30	30
ZSCAN1_-_58545747.23-P1P2_275	ZSCAN1_-_58545747.23-P1P2	ZSCAN1	GTCGCCGTAGGGGAGCGAAG	-5	rC:dC	0.247	(0.223, 0.271)		0.130	0.165	40	40
ZSCAN1_-_58545747.23-P1P2_278	ZSCAN1_-_58545747.23-P1P2	ZSCAN1	GTCGCCGTAGGGGAGTGAAG	-5	rU:dC	0.286	(0.263, 0.309)		0.130	0.165	30	50
ZSCAN1_-_58545747.23-P1P2_282	ZSCAN1_-_58545747.23-P1P2	ZSCAN1	GTCGCCGTAGGGGAGGAAAG	-4	rA:dC	0.456	(0.434, 0.478)		0.147	0.201	30	40
ZSCAN1_-_58545747.23-P1P2_287	ZSCAN1_-_58545747.23-P1P2	ZSCAN1	GTCGCCGTAGGGGAGGCAAG	-4	rC:dC	0.236	(0.217, 0.255)		0.147	0.165	30	40
ZSCAN1_-_58545747.23-P1P2_290	ZSCAN1_-_58545747.23-P1P2	ZSCAN1	GTCGCCGTAGGGGAGGTAAG	-4	rU:dC	0.300	(0.282, 0.318)		0.147	0.165	30	50
ZSCAN1_-_58545747.23-P1P2_297	ZSCAN1_-_58545747.23-P1P2	ZSCAN1	GTCGCCGTAGGGGAGGGGAG	-3	rG:dT	0.603	(0.581, 0.626)		0.116	0.235	20	20
ZSCAN1_-_58545747.23-P1P2_300	ZSCAN1_-_58545747.23-P1P2	ZSCAN1	GTCGCCGTAGGGGAGGGCAG	-3	rC:dT	0.447	(0.426, 0.468)		0.116	0.209	30	40
ZSCAN1_-_58545747.23-P1P2_303	ZSCAN1_-_58545747.23-P1P2	ZSCAN1	GTCGCCGTAGGGGAGGGTAG	-3	rU:dT	0.468	(0.445, 0.491)		0.116	0.186	40	40
ZSCAN1_-_58545747.23-P1P2_309	ZSCAN1_-_58545747.23-P1P2	ZSCAN1	GTCGCCGTAGGGGAGGGAGG	-2	rG:dT	0.562	(0.541, 0.583)		0.113	0.235	30	30
ZSCAN1_-_58545747.23-P1P2_312	ZSCAN1_-_58545747.23-P1P2	ZSCAN1	GTCGCCGTAGGGGAGGGACG	-2	rC:dT	0.396	(0.372, 0.419)		0.113	0.209	40	40
ZSCAN1_-_58545747.23-P1P2_315	ZSCAN1_-_58545747.23-P1P2	ZSCAN1	GTCGCCGTAGGGGAGGGATG	-2	rU:dT	0.421	(0.398, 0.444)		0.113	0.186	30	30
ZSCAN1_-_58545747.23-P1P2_318	ZSCAN1_-_58545747.23-P1P2	ZSCAN1	GTCGCCGTAGGGGAGGGAAA	-1	rA:dC	0.389	(0.363, 0.414)		0.105	0.201	30	40
ZSCAN1_-_58545747.23-P1P2_323	ZSCAN1_-_58545747.23-P1P2	ZSCAN1	GTCGCCGTAGGGGAGGGAAC	-1	rC:dC	0.230	(0.211, 0.249)		0.105	0.165	30	40
ZSCAN1_-_58545747.23-P1P2_326	ZSCAN1_-_58545747.23-P1P2	ZSCAN1	GTCGCCGTAGGGGAGGGAAT	-1	rU:dC	0.251	(0.229, 0.273)		0.105	0.165	30	40
ZSCAN20_+_33938248.23-P1P2	ZSCAN20_+_33938248.23-P1P2	ZSCAN20	GACAGGGCGGAAGTGCTCCC			1.000					30	50
ZSCAN20_+_33938248.23-P1P2_105	ZSCAN20_+_33938248.23-P1P2	ZSCAN20	GGCAGGGCGGAAGTGCTCCC	-19	rG:dT	0.939	(0.898, 0.981)		0.260	0.235	30	50
ZSCAN20_+_33938248.23-P1P2_108	ZSCAN20_+_33938248.23-P1P2	ZSCAN20	GCCAGGGCGGAAGTGCTCCC	-19	rC:dT	0.910	(0.870, 0.951)		0.260	0.209	20	40
ZSCAN20_+_33938248.23-P1P2_111	ZSCAN20_+_33938248.23-P1P2	ZSCAN20	GTCAGGGCGGAAGTGCTCCC	-19	rU:dT	0.854	(0.815, 0.894)		0.260	0.186	30	50
ZSCAN20_+_33938248.23-P1P2_113	ZSCAN20_+_33938248.23-P1P2	ZSCAN20	GAAAGGGCGGAAGTGCTCCC	-18	rA:dG	0.857	(0.820, 0.894)		0.218	0.164	30	50
ZSCAN20_+_33938248.23-P1P2_116	ZSCAN20_+_33938248.23-P1P2	ZSCAN20	GAGAGGGCGGAAGTGCTCCC	-18	rG:dG	0.882	(0.843, 0.922)		0.218	0.212	30	40
ZSCAN20_+_33938248.23-P1P2_121	ZSCAN20_+_33938248.23-P1P2	ZSCAN20	GATAGGGCGGAAGTGCTCCC	-18	rU:dG	0.860	(0.822, 0.898)		0.218	0.192	30	50
ZSCAN20_+_33938248.23-P1P2_129	ZSCAN20_+_33938248.23-P1P2	ZSCAN20	GACGGGGCGGAAGTGCTCCC	-17	rG:dT	0.968	(0.929, 1.007)		0.274	0.235	30	40
ZSCAN20_+_33938248.23-P1P2_132	ZSCAN20_+_33938248.23-P1P2	ZSCAN20	GACCGGGCGGAAGTGCTCCC	-17	rC:dT	0.887	(0.849, 0.925)		0.274	0.209	40	50
ZSCAN20_+_33938248.23-P1P2_135	ZSCAN20_+_33938248.23-P1P2	ZSCAN20	GACTGGGCGGAAGTGCTCCC	-17	rU:dT	0.828	(0.794, 0.863)		0.274	0.186	40	50
ZSCAN20_+_33938248.23-P1P2_138	ZSCAN20_+_33938248.23-P1P2	ZSCAN20	GACAAGGCGGAAGTGCTCCC	-16	rA:dC	0.665	(0.622, 0.708)		0.261	0.201	30	60
ZSCAN20_+_33938248.23-P1P2_143	ZSCAN20_+_33938248.23-P1P2	ZSCAN20	GACACGGCGGAAGTGCTCCC	-16	rC:dC	0.652	(0.610, 0.693)		0.261	0.165	40	50
ZSCAN20_+_33938248.23-P1P2_146	ZSCAN20_+_33938248.23-P1P2	ZSCAN20	GACATGGCGGAAGTGCTCCC	-16	rU:dC	0.587	(0.546, 0.628)		0.261	0.165	30	50
ZSCAN20_+_33938248.23-P1P2_150	ZSCAN20_+_33938248.23-P1P2	ZSCAN20	GACAGAGCGGAAGTGCTCCC	-15	rA:dC	0.568	(0.524, 0.612)		0.223	0.201	30	50
ZSCAN20_+_33938248.23-P1P2_155	ZSCAN20_+_33938248.23-P1P2	ZSCAN20	GACAGCGCGGAAGTGCTCCC	-15	rC:dC	0.494	(0.440, 0.547)		0.223	0.165	40	40
ZSCAN20_+_33938248.23-P1P2_158	ZSCAN20_+_33938248.23-P1P2	ZSCAN20	GACAGTGCGGAAGTGCTCCC	-15	rU:dC	0.517	(0.463, 0.572)		0.223	0.165	30	50
ZSCAN20_+_33938248.23-P1P2_162	ZSCAN20_+_33938248.23-P1P2	ZSCAN20	GACAGGACGGAAGTGCTCCC	-14	rA:dC	0.595	(0.553, 0.636)		0.256	0.201	30	50
ZSCAN20_+_33938248.23-P1P2_167	ZSCAN20_+_33938248.23-P1P2	ZSCAN20	GACAGGCCGGAAGTGCTCCC	-14	rC:dC	0.467	(0.421, 0.513)		0.256	0.165	30	40
ZSCAN20_+_33938248.23-P1P2_170	ZSCAN20_+_33938248.23-P1P2	ZSCAN20	GACAGGTCGGAAGTGCTCCC	-14	rU:dC	0.544	(0.498, 0.590)		0.256	0.165	20	50
ZSCAN20_+_33938248.23-P1P2_173	ZSCAN20_+_33938248.23-P1P2	ZSCAN20	GACAGGGAGGAAGTGCTCCC	-13	rA:dG	0.579	(0.544, 0.614)		0.259	0.164	20	50
ZSCAN20_+_33938248.23-P1P2_176	ZSCAN20_+_33938248.23-P1P2	ZSCAN20	GACAGGGGGGAAGTGCTCCC	-13	rG:dG	0.649	(0.626, 0.672)		0.259	0.212	20	50
ZSCAN20_+_33938248.23-P1P2_181	ZSCAN20_+_33938248.23-P1P2	ZSCAN20	GACAGGGTGGAAGTGCTCCC	-13	rU:dG	0.691	(0.661, 0.722)		0.259	0.192	30	40
ZSCAN20_+_33938248.23-P1P2_186	ZSCAN20_+_33938248.23-P1P2	ZSCAN20	GACAGGGCAGAAGTGCTCCC	-12	rA:dC	0.429	(0.389, 0.469)		0.259	0.201	30	50
ZSCAN20_+_33938248.23-P1P2_191	ZSCAN20_+_33938248.23-P1P2	ZSCAN20	GACAGGGCCGAAGTGCTCCC	-12	rC:dC	0.206	(0.177, 0.235)		0.259	0.165	30	30
ZSCAN20_+_33938248.23-P1P2_194	ZSCAN20_+_33938248.23-P1P2	ZSCAN20	GACAGGGCTGAAGTGCTCCC	-12	rU:dC	0.326	(0.291, 0.361)		0.259	0.165	30	50
ZSCAN20_+_33938248.23-P1P2_198	ZSCAN20_+_33938248.23-P1P2	ZSCAN20	GACAGGGCGAAAGTGCTCCC	-11	rA:dC	0.243	(0.204, 0.282)		0.242	0.201	30	50
ZSCAN20_+_33938248.23-P1P2_203	ZSCAN20_+_33938248.23-P1P2	ZSCAN20	GACAGGGCGCAAGTGCTCCC	-11	rC:dC	0.061	(0.045, 0.077)		0.242	0.165	40	40
ZSCAN20_+_33938248.23-P1P2_206	ZSCAN20_+_33938248.23-P1P2	ZSCAN20	GACAGGGCGTAAGTGCTCCC	-11	rU:dC	0.123	(0.100, 0.146)		0.242	0.165	30	40
ZSCAN20_+_33938248.23-P1P2_213	ZSCAN20_+_33938248.23-P1P2	ZSCAN20	GACAGGGCGGGAGTGCTCCC	-10	rG:dT	0.719	(0.691, 0.748)		0.204	0.235	30	50
ZSCAN20_+_33938248.23-P1P2_216	ZSCAN20_+_33938248.23-P1P2	ZSCAN20	GACAGGGCGGCAGTGCTCCC	-10	rC:dT	0.323	(0.281, 0.365)		0.204	0.209	30	40
ZSCAN20_+_33938248.23-P1P2_219	ZSCAN20_+_33938248.23-P1P2	ZSCAN20	GACAGGGCGGTAGTGCTCCC	-10	rU:dT	0.401	(0.358, 0.444)		0.204	0.186	40	60
ZSCAN20_+_33938248.23-P1P2_225	ZSCAN20_+_33938248.23-P1P2	ZSCAN20	GACAGGGCGGAGGTGCTCCC	-9	rG:dT	0.705	(0.677, 0.733)		0.191	0.235	20	40
ZSCAN20_+_33938248.23-P1P2_228	ZSCAN20_+_33938248.23-P1P2	ZSCAN20	GACAGGGCGGACGTGCTCCC	-9	rC:dT	0.244	(0.209, 0.279)		0.191	0.209	30	50
ZSCAN20_+_33938248.23-P1P2_231	ZSCAN20_+_33938248.23-P1P2	ZSCAN20	GACAGGGCGGATGTGCTCCC	-9	rU:dT	0.283	(0.242, 0.324)		0.191	0.186	30	50
ZSCAN20_+_33938248.23-P1P2_234	ZSCAN20_+_33938248.23-P1P2	ZSCAN20	GACAGGGCGGAAATGCTCCC	-8	rA:dC	0.081	(0.063, 0.099)		0.181	0.201	30	50
ZSCAN20_+_33938248.23-P1P2_239	ZSCAN20_+_33938248.23-P1P2	ZSCAN20	GACAGGGCGGAACTGCTCCC	-8	rC:dC	0.048	(0.037, 0.060)		0.181	0.165	20	40
ZSCAN20_+_33938248.23-P1P2_242	ZSCAN20_+_33938248.23-P1P2	ZSCAN20	GACAGGGCGGAATTGCTCCC	-8	rU:dC	0.037	(0.025, 0.049)		0.181	0.165	20	40
ZSCAN20_+_33938248.23-P1P2_244	ZSCAN20_+_33938248.23-P1P2	ZSCAN20	GACAGGGCGGAAGAGCTCCC	-7	rA:dA	0.163	(0.133, 0.193)		0.120	0.182	20	30
ZSCAN20_+_33938248.23-P1P2_247	ZSCAN20_+_33938248.23-P1P2	ZSCAN20	GACAGGGCGGAAGGGCTCCC	-7	rG:dA	0.209	(0.186, 0.232)		0.120	0.200	20	40
ZSCAN20_+_33938248.23-P1P2_250	ZSCAN20_+_33938248.23-P1P2	ZSCAN20	GACAGGGCGGAAGCGCTCCC	-7	rC:dA	0.234	(0.199, 0.269)		0.120	0.225	30	40
ZSCAN20_+_33938248.23-P1P2_258	ZSCAN20_+_33938248.23-P1P2	ZSCAN20	GACAGGGCGGAAGTACTCCC	-6	rA:dC	0.213	(0.176, 0.249)		0.139	0.201	30	60
ZSCAN20_+_33938248.23-P1P2_263	ZSCAN20_+_33938248.23-P1P2	ZSCAN20	GACAGGGCGGAAGTCCTCCC	-6	rC:dC	0.085	(0.070, 0.100)		0.139	0.165	30	50
ZSCAN20_+_33938248.23-P1P2_266	ZSCAN20_+_33938248.23-P1P2	ZSCAN20	GACAGGGCGGAAGTTCTCCC	-6	rU:dC	0.076	(0.058, 0.095)		0.139	0.165	30	40
ZSCAN20_+_33938248.23-P1P2_269	ZSCAN20_+_33938248.23-P1P2	ZSCAN20	GACAGGGCGGAAGTGATCCC	-5	rA:dG	0.089	(0.067, 0.112)		0.130	0.164	30	40
ZSCAN20_+_33938248.23-P1P2_272	ZSCAN20_+_33938248.23-P1P2	ZSCAN20	GACAGGGCGGAAGTGGTCCC	-5	rG:dG	0.126	(0.108, 0.144)		0.130	0.212	20	50
ZSCAN20_+_33938248.23-P1P2_277	ZSCAN20_+_33938248.23-P1P2	ZSCAN20	GACAGGGCGGAAGTGTTCCC	-5	rU:dG	0.124	(0.104, 0.143)		0.130	0.192	30	50
ZSCAN20_+_33938248.23-P1P2_280	ZSCAN20_+_33938248.23-P1P2	ZSCAN20	GACAGGGCGGAAGTGCACCC	-4	rA:dA	0.171	(0.146, 0.196)		0.147	0.182	20	40
ZSCAN20_+_33938248.23-P1P2_283	ZSCAN20_+_33938248.23-P1P2	ZSCAN20	GACAGGGCGGAAGTGCGCCC	-4	rG:dA	0.190	(0.171, 0.210)		0.147	0.200	30	30
ZSCAN20_+_33938248.23-P1P2_286	ZSCAN20_+_33938248.23-P1P2	ZSCAN20	GACAGGGCGGAAGTGCCCCC	-4	rC:dA	0.199	(0.174, 0.224)		0.147	0.225	30	50
ZSCAN20_+_33938248.23-P1P2_293	ZSCAN20_+_33938248.23-P1P2	ZSCAN20	GACAGGGCGGAAGTGCTACC	-3	rA:dG	0.033	(0.019, 0.047)		0.116	0.164	40	60
ZSCAN20_+_33938248.23-P1P2_296	ZSCAN20_+_33938248.23-P1P2	ZSCAN20	GACAGGGCGGAAGTGCTGCC	-3	rG:dG	0.081	(0.063, 0.099)		0.116	0.212	30	40
ZSCAN20_+_33938248.23-P1P2_301	ZSCAN20_+_33938248.23-P1P2	ZSCAN20	GACAGGGCGGAAGTGCTTCC	-3	rU:dG	0.085	(0.065, 0.105)		0.116	0.192	30	40
ZSCAN20_+_33938248.23-P1P2_305	ZSCAN20_+_33938248.23-P1P2	ZSCAN20	GACAGGGCGGAAGTGCTCAC	-2	rA:dG	0.024	(0.011, 0.037)		0.113	0.164	30	50
ZSCAN20_+_33938248.23-P1P2_308	ZSCAN20_+_33938248.23-P1P2	ZSCAN20	GACAGGGCGGAAGTGCTCGC	-2	rG:dG	0.057	(0.046, 0.069)		0.113	0.212	40	40
ZSCAN20_+_33938248.23-P1P2_313	ZSCAN20_+_33938248.23-P1P2	ZSCAN20	GACAGGGCGGAAGTGCTCTC	-2	rU:dG	0.065	(0.046, 0.084)		0.113	0.192	30	50
ZSCAN20_+_33938248.23-P1P2_317	ZSCAN20_+_33938248.23-P1P2	ZSCAN20	GACAGGGCGGAAGTGCTCCA	-1	rA:dG	0.043	(0.027, 0.059)		0.105	0.164	40	50
ZSCAN20_+_33938248.23-P1P2_320	ZSCAN20_+_33938248.23-P1P2	ZSCAN20	GACAGGGCGGAAGTGCTCCG	-1	rG:dG	0.096	(0.080, 0.112)		0.105	0.212	50	50
ZSCAN20_+_33938248.23-P1P2_325	ZSCAN20_+_33938248.23-P1P2	ZSCAN20	GACAGGGCGGAAGTGCTCCT	-1	rU:dG	0.080	(0.058, 0.102)		0.105	0.192	30	40
ZSCAN20_+_33938261.23-P1P2	ZSCAN20_+_33938261.23-P1P2	ZSCAN20	GCACCCACTTCACAACAGGG			1.000					30	50
ZSCAN20_+_33938261.23-P1P2_101	ZSCAN20_+_33938261.23-P1P2	ZSCAN20	GAACCCACTTCACAACAGGG	-19	rA:dG	0.628	(0.589, 0.668)		0.260	0.164	30	60
ZSCAN20_+_33938261.23-P1P2_104	ZSCAN20_+_33938261.23-P1P2	ZSCAN20	GGACCCACTTCACAACAGGG	-19	rG:dG	0.674	(0.643, 0.705)		0.260	0.212	30	60
ZSCAN20_+_33938261.23-P1P2_109	ZSCAN20_+_33938261.23-P1P2	ZSCAN20	GTACCCACTTCACAACAGGG	-19	rU:dG	0.584	(0.542, 0.627)		0.260	0.192	20	50
ZSCAN20_+_33938261.23-P1P2_117	ZSCAN20_+_33938261.23-P1P2	ZSCAN20	GCGCCCACTTCACAACAGGG	-18	rG:dT	0.694	(0.640, 0.749)		0.218	0.235	30	50
ZSCAN20_+_33938261.23-P1P2_120	ZSCAN20_+_33938261.23-P1P2	ZSCAN20	GCCCCCACTTCACAACAGGG	-18	rC:dT	0.621	(0.572, 0.669)		0.218	0.209	30	50
ZSCAN20_+_33938261.23-P1P2_123	ZSCAN20_+_33938261.23-P1P2	ZSCAN20	GCTCCCACTTCACAACAGGG	-18	rU:dT	0.549	(0.504, 0.593)		0.218	0.186	30	40
ZSCAN20_+_33938261.23-P1P2_125	ZSCAN20_+_33938261.23-P1P2	ZSCAN20	GCAACCACTTCACAACAGGG	-17	rA:dG	0.403	(0.364, 0.442)		0.274	0.164	30	60
ZSCAN20_+_33938261.23-P1P2_128	ZSCAN20_+_33938261.23-P1P2	ZSCAN20	GCAGCCACTTCACAACAGGG	-17	rG:dG	0.452	(0.415, 0.488)		0.274	0.212	30	60
ZSCAN20_+_33938261.23-P1P2_133	ZSCAN20_+_33938261.23-P1P2	ZSCAN20	GCATCCACTTCACAACAGGG	-17	rU:dG	0.416	(0.376, 0.456)		0.274	0.192	20	50
ZSCAN20_+_33938261.23-P1P2_137	ZSCAN20_+_33938261.23-P1P2	ZSCAN20	GCACACACTTCACAACAGGG	-16	rA:dG	0.300	(0.259, 0.340)		0.261	0.164	30	40
ZSCAN20_+_33938261.23-P1P2_140	ZSCAN20_+_33938261.23-P1P2	ZSCAN20	GCACGCACTTCACAACAGGG	-16	rG:dG	0.348	(0.311, 0.385)		0.261	0.212	30	50
ZSCAN20_+_33938261.23-P1P2_145	ZSCAN20_+_33938261.23-P1P2	ZSCAN20	GCACTCACTTCACAACAGGG	-16	rU:dG	0.366	(0.325, 0.406)		0.261	0.192	20	50
ZSCAN20_+_33938261.23-P1P2_149	ZSCAN20_+_33938261.23-P1P2	ZSCAN20	GCACCAACTTCACAACAGGG	-15	rA:dG	0.261	(0.220, 0.302)		0.223	0.164	20	50
ZSCAN20_+_33938261.23-P1P2_152	ZSCAN20_+_33938261.23-P1P2	ZSCAN20	GCACCGACTTCACAACAGGG	-15	rG:dG	0.326	(0.286, 0.365)		0.223	0.212	30	60
ZSCAN20_+_33938261.23-P1P2_157	ZSCAN20_+_33938261.23-P1P2	ZSCAN20	GCACCTACTTCACAACAGGG	-15	rU:dG	0.403	(0.356, 0.449)		0.223	0.192	20	60
ZSCAN20_+_33938261.23-P1P2_165	ZSCAN20_+_33938261.23-P1P2	ZSCAN20	GCACCCGCTTCACAACAGGG	-14	rG:dT	0.617	(0.570, 0.664)		0.256	0.235	40	50
ZSCAN20_+_33938261.23-P1P2_168	ZSCAN20_+_33938261.23-P1P2	ZSCAN20	GCACCCCCTTCACAACAGGG	-14	rC:dT	0.391	(0.339, 0.443)		0.256	0.209	40	50
ZSCAN20_+_33938261.23-P1P2_171	ZSCAN20_+_33938261.23-P1P2	ZSCAN20	GCACCCTCTTCACAACAGGG	-14	rU:dT	0.409	(0.361, 0.458)		0.256	0.186	30	40
ZSCAN20_+_33938261.23-P1P2_173	ZSCAN20_+_33938261.23-P1P2	ZSCAN20	GCACCCAATTCACAACAGGG	-13	rA:dG	0.233	(0.194, 0.273)		0.259	0.164	30	50
ZSCAN20_+_33938261.23-P1P2_176	ZSCAN20_+_33938261.23-P1P2	ZSCAN20	GCACCCAGTTCACAACAGGG	-13	rG:dG	0.337	(0.301, 0.373)		0.259	0.212	20	60
ZSCAN20_+_33938261.23-P1P2_181	ZSCAN20_+_33938261.23-P1P2	ZSCAN20	GCACCCATTTCACAACAGGG	-13	rU:dG	0.372	(0.324, 0.419)		0.259	0.192	30	50
ZSCAN20_+_33938261.23-P1P2_184	ZSCAN20_+_33938261.23-P1P2	ZSCAN20	GCACCCACATCACAACAGGG	-12	rA:dA	0.299	(0.252, 0.345)		0.259	0.182	40	50
ZSCAN20_+_33938261.23-P1P2_187	ZSCAN20_+_33938261.23-P1P2	ZSCAN20	GCACCCACGTCACAACAGGG	-12	rG:dA	0.448	(0.402, 0.493)		0.259	0.200	20	40
ZSCAN20_+_33938261.23-P1P2_190	ZSCAN20_+_33938261.23-P1P2	ZSCAN20	GCACCCACCTCACAACAGGG	-12	rC:dA	0.306	(0.258, 0.353)		0.259	0.225	40	40
ZSCAN20_+_33938261.23-P1P2_196	ZSCAN20_+_33938261.23-P1P2	ZSCAN20	GCACCCACTACACAACAGGG	-11	rA:dA	0.250	(0.206, 0.294)		0.242	0.182	30	50
ZSCAN20_+_33938261.23-P1P2_199	ZSCAN20_+_33938261.23-P1P2	ZSCAN20	GCACCCACTGCACAACAGGG	-11	rG:dA	0.385	(0.347, 0.422)		0.242	0.200	30	40
ZSCAN20_+_33938261.23-P1P2_202	ZSCAN20_+_33938261.23-P1P2	ZSCAN20	GCACCCACTCCACAACAGGG	-11	rC:dA	0.301	(0.256, 0.346)		0.242	0.225	40	50
ZSCAN20_+_33938261.23-P1P2_209	ZSCAN20_+_33938261.23-P1P2	ZSCAN20	GCACCCACTTAACAACAGGG	-10	rA:dG	0.074	(0.051, 0.097)		0.204	0.164	50	60
ZSCAN20_+_33938261.23-P1P2_212	ZSCAN20_+_33938261.23-P1P2	ZSCAN20	GCACCCACTTGACAACAGGG	-10	rG:dG	0.251	(0.218, 0.283)		0.204	0.212	30	50
ZSCAN20_+_33938261.23-P1P2_217	ZSCAN20_+_33938261.23-P1P2	ZSCAN20	GCACCCACTTTACAACAGGG	-10	rU:dG	0.296	(0.263, 0.330)		0.204	0.192	30	60
ZSCAN20_+_33938261.23-P1P2_225	ZSCAN20_+_33938261.23-P1P2	ZSCAN20	GCACCCACTTCGCAACAGGG	-9	rG:dT	0.516	(0.479, 0.552)		0.191	0.235	40	50
ZSCAN20_+_33938261.23-P1P2_228	ZSCAN20_+_33938261.23-P1P2	ZSCAN20	GCACCCACTTCCCAACAGGG	-9	rC:dT	0.179	(0.146, 0.213)		0.191	0.209	30	40
ZSCAN20_+_33938261.23-P1P2_231	ZSCAN20_+_33938261.23-P1P2	ZSCAN20	GCACCCACTTCTCAACAGGG	-9	rU:dT	0.136	(0.107, 0.164)		0.191	0.186	20	60
ZSCAN20_+_33938261.23-P1P2_233	ZSCAN20_+_33938261.23-P1P2	ZSCAN20	GCACCCACTTCAAAACAGGG	-8	rA:dG	0.005	(-0.012, 0.021)		0.181	0.164	20	30
ZSCAN20_+_33938261.23-P1P2_236	ZSCAN20_+_33938261.23-P1P2	ZSCAN20	GCACCCACTTCAGAACAGGG	-8	rG:dG	0.128	(0.106, 0.149)		0.181	0.212	30	40
ZSCAN20_+_33938261.23-P1P2_241	ZSCAN20_+_33938261.23-P1P2	ZSCAN20	GCACCCACTTCATAACAGGG	-8	rU:dG	0.210	(0.172, 0.248)		0.181	0.192	30	50
ZSCAN20_+_33938261.23-P1P2_249	ZSCAN20_+_33938261.23-P1P2	ZSCAN20	GCACCCACTTCACGACAGGG	-7	rG:dT	0.233	(0.209, 0.258)		0.120	0.235	30	50
ZSCAN20_+_33938261.23-P1P2_252	ZSCAN20_+_33938261.23-P1P2	ZSCAN20	GCACCCACTTCACCACAGGG	-7	rC:dT	0.069	(0.051, 0.088)		0.120	0.209	30	50
ZSCAN20_+_33938261.23-P1P2_255	ZSCAN20_+_33938261.23-P1P2	ZSCAN20	GCACCCACTTCACTACAGGG	-7	rU:dT	0.049	(0.032, 0.066)		0.120	0.186	40	60
ZSCAN20_+_33938261.23-P1P2_261	ZSCAN20_+_33938261.23-P1P2	ZSCAN20	GCACCCACTTCACAGCAGGG	-6	rG:dT	0.199	(0.171, 0.227)		0.139	0.235	30	50
ZSCAN20_+_33938261.23-P1P2_264	ZSCAN20_+_33938261.23-P1P2	ZSCAN20	GCACCCACTTCACACCAGGG	-6	rC:dT	0.085	(0.064, 0.105)		0.139	0.209	30	50
ZSCAN20_+_33938261.23-P1P2_267	ZSCAN20_+_33938261.23-P1P2	ZSCAN20	GCACCCACTTCACATCAGGG	-6	rU:dT	0.055	(0.039, 0.071)		0.139	0.186	30	40
ZSCAN20_+_33938261.23-P1P2_269	ZSCAN20_+_33938261.23-P1P2	ZSCAN20	GCACCCACTTCACAAAAGGG	-5	rA:dG	0.017	(0.001, 0.033)		0.130	0.164	30	50
ZSCAN20_+_33938261.23-P1P2_272	ZSCAN20_+_33938261.23-P1P2	ZSCAN20	GCACCCACTTCACAAGAGGG	-5	rG:dG	0.057	(0.042, 0.071)		0.130	0.212	40	40
ZSCAN20_+_33938261.23-P1P2_277	ZSCAN20_+_33938261.23-P1P2	ZSCAN20	GCACCCACTTCACAATAGGG	-5	rU:dG	0.038	(0.023, 0.054)		0.130	0.192	30	50
ZSCAN20_+_33938261.23-P1P2_285	ZSCAN20_+_33938261.23-P1P2	ZSCAN20	GCACCCACTTCACAACGGGG	-4	rG:dT	0.397	(0.367, 0.428)		0.147	0.235	40	40
ZSCAN20_+_33938261.23-P1P2_288	ZSCAN20_+_33938261.23-P1P2	ZSCAN20	GCACCCACTTCACAACCGGG	-4	rC:dT	0.074	(0.050, 0.099)		0.147	0.209	40	50
ZSCAN20_+_33938261.23-P1P2_291	ZSCAN20_+_33938261.23-P1P2	ZSCAN20	GCACCCACTTCACAACTGGG	-4	rU:dT	0.060	(0.039, 0.080)		0.147	0.186	30	50
ZSCAN20_+_33938261.23-P1P2_294	ZSCAN20_+_33938261.23-P1P2	ZSCAN20	GCACCCACTTCACAACAAGG	-3	rA:dC	0.006	(-0.010, 0.022)		0.116	0.201	30	50
ZSCAN20_+_33938261.23-P1P2_299	ZSCAN20_+_33938261.23-P1P2	ZSCAN20	GCACCCACTTCACAACACGG	-3	rC:dC	-0.001	(-0.014, 0.012)		0.116	0.165	40	40
ZSCAN20_+_33938261.23-P1P2_302	ZSCAN20_+_33938261.23-P1P2	ZSCAN20	GCACCCACTTCACAACATGG	-3	rU:dC	0.000	(-0.014, 0.015)		0.116	0.165	30	50
ZSCAN20_+_33938261.23-P1P2_306	ZSCAN20_+_33938261.23-P1P2	ZSCAN20	GCACCCACTTCACAACAGAG	-2	rA:dC	0.013	(-0.005, 0.030)		0.113	0.201	30	50
ZSCAN20_+_33938261.23-P1P2_311	ZSCAN20_+_33938261.23-P1P2	ZSCAN20	GCACCCACTTCACAACAGCG	-2	rC:dC	-0.007	(-0.021, 0.006)		0.113	0.165	50	60
ZSCAN20_+_33938261.23-P1P2_314	ZSCAN20_+_33938261.23-P1P2	ZSCAN20	GCACCCACTTCACAACAGTG	-2	rU:dC	-0.003	(-0.017, 0.011)		0.113	0.165	30	50
ZSCAN20_+_33938261.23-P1P2_318	ZSCAN20_+_33938261.23-P1P2	ZSCAN20	GCACCCACTTCACAACAGGA	-1	rA:dC	0.022	(0.003, 0.041)		0.105	0.201	30	50
ZSCAN20_+_33938261.23-P1P2_323	ZSCAN20_+_33938261.23-P1P2	ZSCAN20	GCACCCACTTCACAACAGGC	-1	rC:dC	-0.002	(-0.016, 0.012)		0.105	0.165	30	30
ZSCAN20_+_33938261.23-P1P2_326	ZSCAN20_+_33938261.23-P1P2	ZSCAN20	GCACCCACTTCACAACAGGT	-1	rU:dC	-0.003	(-0.017, 0.010)		0.105	0.165	40	50
ZSCAN20_-_33938288.23-P1P2	ZSCAN20_-_33938288.23-P1P2	ZSCAN20	GTGTTGTGAAGTGGGTGTCT			1.000					30	40
ZSCAN20_-_33938288.23-P1P2_100	ZSCAN20_-_33938288.23-P1P2	ZSCAN20	GAGTTGTGAAGTGGGTGTCT	-19	rA:dA	0.902	(0.867, 0.937)		0.260	0.182	30	40
ZSCAN20_-_33938288.23-P1P2_103	ZSCAN20_-_33938288.23-P1P2	ZSCAN20	GGGTTGTGAAGTGGGTGTCT	-19	rG:dA	0.956	(0.919, 0.993)		0.260	0.200	30	30
ZSCAN20_-_33938288.23-P1P2_106	ZSCAN20_-_33938288.23-P1P2	ZSCAN20	GCGTTGTGAAGTGGGTGTCT	-19	rC:dA	0.859	(0.821, 0.898)		0.260	0.225	40	40
ZSCAN20_-_33938288.23-P1P2_114	ZSCAN20_-_33938288.23-P1P2	ZSCAN20	GTATTGTGAAGTGGGTGTCT	-18	rA:dC	0.789	(0.756, 0.823)		0.218	0.201	30	50
ZSCAN20_-_33938288.23-P1P2_119	ZSCAN20_-_33938288.23-P1P2	ZSCAN20	GTCTTGTGAAGTGGGTGTCT	-18	rC:dC	0.840	(0.811, 0.869)		0.218	0.165	30	40
ZSCAN20_-_33938288.23-P1P2_122	ZSCAN20_-_33938288.23-P1P2	ZSCAN20	GTTTTGTGAAGTGGGTGTCT	-18	rU:dC	0.771	(0.735, 0.807)		0.218	0.165	30	50
ZSCAN20_-_33938288.23-P1P2_124	ZSCAN20_-_33938288.23-P1P2	ZSCAN20	GTGATGTGAAGTGGGTGTCT	-17	rA:dA	0.786	(0.756, 0.816)		0.274	0.182	30	30
ZSCAN20_-_33938288.23-P1P2_127	ZSCAN20_-_33938288.23-P1P2	ZSCAN20	GTGGTGTGAAGTGGGTGTCT	-17	rG:dA	0.863	(0.829, 0.897)		0.274	0.200	30	40
ZSCAN20_-_33938288.23-P1P2_130	ZSCAN20_-_33938288.23-P1P2	ZSCAN20	GTGCTGTGAAGTGGGTGTCT	-17	rC:dA	0.838	(0.806, 0.870)		0.274	0.225	30	40
ZSCAN20_-_33938288.23-P1P2_136	ZSCAN20_-_33938288.23-P1P2	ZSCAN20	GTGTAGTGAAGTGGGTGTCT	-16	rA:dA	0.704	(0.661, 0.747)		0.261	0.182	30	50
ZSCAN20_-_33938288.23-P1P2_139	ZSCAN20_-_33938288.23-P1P2	ZSCAN20	GTGTGGTGAAGTGGGTGTCT	-16	rG:dA	0.789	(0.753, 0.825)		0.261	0.200	30	50
ZSCAN20_-_33938288.23-P1P2_142	ZSCAN20_-_33938288.23-P1P2	ZSCAN20	GTGTCGTGAAGTGGGTGTCT	-16	rC:dA	0.743	(0.708, 0.778)		0.261	0.225	30	50
ZSCAN20_-_33938288.23-P1P2_150	ZSCAN20_-_33938288.23-P1P2	ZSCAN20	GTGTTATGAAGTGGGTGTCT	-15	rA:dC	0.435	(0.389, 0.481)		0.223	0.201	30	50
ZSCAN20_-_33938288.23-P1P2_155	ZSCAN20_-_33938288.23-P1P2	ZSCAN20	GTGTTCTGAAGTGGGTGTCT	-15	rC:dC	0.415	(0.370, 0.460)		0.223	0.165	30	40
ZSCAN20_-_33938288.23-P1P2_158	ZSCAN20_-_33938288.23-P1P2	ZSCAN20	GTGTTTTGAAGTGGGTGTCT	-15	rU:dC	0.398	(0.352, 0.443)		0.223	0.165	20	50
ZSCAN20_-_33938288.23-P1P2_160	ZSCAN20_-_33938288.23-P1P2	ZSCAN20	GTGTTGAGAAGTGGGTGTCT	-14	rA:dA	0.506	(0.463, 0.548)		0.256	0.182	30	50
ZSCAN20_-_33938288.23-P1P2_163	ZSCAN20_-_33938288.23-P1P2	ZSCAN20	GTGTTGGGAAGTGGGTGTCT	-14	rG:dA	0.639	(0.609, 0.669)		0.256	0.200	30	40
ZSCAN20_-_33938288.23-P1P2_166	ZSCAN20_-_33938288.23-P1P2	ZSCAN20	GTGTTGCGAAGTGGGTGTCT	-14	rC:dA	0.519	(0.478, 0.560)		0.256	0.225	30	50
ZSCAN20_-_33938288.23-P1P2_174	ZSCAN20_-_33938288.23-P1P2	ZSCAN20	GTGTTGTAAAGTGGGTGTCT	-13	rA:dC	0.307	(0.269, 0.345)		0.259	0.201	30	40
ZSCAN20_-_33938288.23-P1P2_179	ZSCAN20_-_33938288.23-P1P2	ZSCAN20	GTGTTGTCAAGTGGGTGTCT	-13	rC:dC	0.209	(0.180, 0.239)		0.259	0.165	30	50
ZSCAN20_-_33938288.23-P1P2_182	ZSCAN20_-_33938288.23-P1P2	ZSCAN20	GTGTTGTTAAGTGGGTGTCT	-13	rU:dC	0.305	(0.268, 0.342)		0.259	0.165	30	50
ZSCAN20_-_33938288.23-P1P2_189	ZSCAN20_-_33938288.23-P1P2	ZSCAN20	GTGTTGTGGAGTGGGTGTCT	-12	rG:dT	0.799	(0.764, 0.834)		0.259	0.235	20	40
ZSCAN20_-_33938288.23-P1P2_192	ZSCAN20_-_33938288.23-P1P2	ZSCAN20	GTGTTGTGCAGTGGGTGTCT	-12	rC:dT	0.350	(0.310, 0.390)		0.259	0.209	30	50
ZSCAN20_-_33938288.23-P1P2_195	ZSCAN20_-_33938288.23-P1P2	ZSCAN20	GTGTTGTGTAGTGGGTGTCT	-12	rU:dT	0.448	(0.407, 0.489)		0.259	0.186	40	50
ZSCAN20_-_33938288.23-P1P2_201	ZSCAN20_-_33938288.23-P1P2	ZSCAN20	GTGTTGTGAGGTGGGTGTCT	-11	rG:dT	0.714	(0.681, 0.746)		0.242	0.235	20	40
ZSCAN20_-_33938288.23-P1P2_204	ZSCAN20_-_33938288.23-P1P2	ZSCAN20	GTGTTGTGACGTGGGTGTCT	-11	rC:dT	0.218	(0.180, 0.256)		0.242	0.209	30	40
ZSCAN20_-_33938288.23-P1P2_207	ZSCAN20_-_33938288.23-P1P2	ZSCAN20	GTGTTGTGATGTGGGTGTCT	-11	rU:dT	0.257	(0.222, 0.292)		0.242	0.186	20	40
ZSCAN20_-_33938288.23-P1P2_210	ZSCAN20_-_33938288.23-P1P2	ZSCAN20	GTGTTGTGAAATGGGTGTCT	-10	rA:dC	0.097	(0.079, 0.116)		0.204	0.201	30	40
ZSCAN20_-_33938288.23-P1P2_215	ZSCAN20_-_33938288.23-P1P2	ZSCAN20	GTGTTGTGAACTGGGTGTCT	-10	rC:dC	0.044	(0.034, 0.054)		0.204	0.165	20	20
ZSCAN20_-_33938288.23-P1P2_218	ZSCAN20_-_33938288.23-P1P2	ZSCAN20	GTGTTGTGAATTGGGTGTCT	-10	rU:dC	0.051	(0.039, 0.064)		0.204	0.165	40	40
ZSCAN20_-_33938288.23-P1P2_220	ZSCAN20_-_33938288.23-P1P2	ZSCAN20	GTGTTGTGAAGAGGGTGTCT	-9	rA:dA	0.158	(0.130, 0.187)		0.191	0.182	30	30
ZSCAN20_-_33938288.23-P1P2_223	ZSCAN20_-_33938288.23-P1P2	ZSCAN20	GTGTTGTGAAGGGGGTGTCT	-9	rG:dA	0.374	(0.343, 0.406)		0.191	0.200	20	50
ZSCAN20_-_33938288.23-P1P2_226	ZSCAN20_-_33938288.23-P1P2	ZSCAN20	GTGTTGTGAAGCGGGTGTCT	-9	rC:dA	0.273	(0.239, 0.308)		0.191	0.225	30	30
ZSCAN20_-_33938288.23-P1P2_234	ZSCAN20_-_33938288.23-P1P2	ZSCAN20	GTGTTGTGAAGTAGGTGTCT	-8	rA:dC	0.064	(0.049, 0.079)		0.181	0.201	20	30
ZSCAN20_-_33938288.23-P1P2_239	ZSCAN20_-_33938288.23-P1P2	ZSCAN20	GTGTTGTGAAGTCGGTGTCT	-8	rC:dC	0.037	(0.026, 0.048)		0.181	0.165	30	50
ZSCAN20_-_33938288.23-P1P2_242	ZSCAN20_-_33938288.23-P1P2	ZSCAN20	GTGTTGTGAAGTTGGTGTCT	-8	rU:dC	0.030	(0.019, 0.041)		0.181	0.165	30	40
ZSCAN20_-_33938288.23-P1P2_246	ZSCAN20_-_33938288.23-P1P2	ZSCAN20	GTGTTGTGAAGTGAGTGTCT	-7	rA:dC	0.095	(0.074, 0.117)		0.120	0.201	30	50
ZSCAN20_-_33938288.23-P1P2_251	ZSCAN20_-_33938288.23-P1P2	ZSCAN20	GTGTTGTGAAGTGCGTGTCT	-7	rC:dC	0.029	(0.018, 0.041)		0.120	0.165	30	50
ZSCAN20_-_33938288.23-P1P2_254	ZSCAN20_-_33938288.23-P1P2	ZSCAN20	GTGTTGTGAAGTGTGTGTCT	-7	rU:dC	0.025	(0.013, 0.038)		0.120	0.165	30	40
ZSCAN20_-_33938288.23-P1P2_258	ZSCAN20_-_33938288.23-P1P2	ZSCAN20	GTGTTGTGAAGTGGATGTCT	-6	rA:dC	0.175	(0.148, 0.203)		0.139	0.201	30	40
ZSCAN20_-_33938288.23-P1P2_263	ZSCAN20_-_33938288.23-P1P2	ZSCAN20	GTGTTGTGAAGTGGCTGTCT	-6	rC:dC	0.053	(0.040, 0.067)		0.139	0.165	30	40
ZSCAN20_-_33938288.23-P1P2_266	ZSCAN20_-_33938288.23-P1P2	ZSCAN20	GTGTTGTGAAGTGGTTGTCT	-6	rU:dC	0.055	(0.041, 0.069)		0.139	0.165	30	50
ZSCAN20_-_33938288.23-P1P2_268	ZSCAN20_-_33938288.23-P1P2	ZSCAN20	GTGTTGTGAAGTGGGAGTCT	-5	rA:dA	0.193	(0.162, 0.223)		0.130	0.182	30	30
ZSCAN20_-_33938288.23-P1P2_271	ZSCAN20_-_33938288.23-P1P2	ZSCAN20	GTGTTGTGAAGTGGGGGTCT	-5	rG:dA	0.223	(0.198, 0.247)		0.130	0.200	20	50
ZSCAN20_-_33938288.23-P1P2_274	ZSCAN20_-_33938288.23-P1P2	ZSCAN20	GTGTTGTGAAGTGGGCGTCT	-5	rC:dA	0.188	(0.161, 0.214)		0.130	0.225	30	50
ZSCAN20_-_33938288.23-P1P2_282	ZSCAN20_-_33938288.23-P1P2	ZSCAN20	GTGTTGTGAAGTGGGTATCT	-4	rA:dC	0.085	(0.070, 0.099)		0.147	0.201	30	40
ZSCAN20_-_33938288.23-P1P2_287	ZSCAN20_-_33938288.23-P1P2	ZSCAN20	GTGTTGTGAAGTGGGTCTCT	-4	rC:dC	0.036	(0.026, 0.046)		0.147	0.165	30	30
ZSCAN20_-_33938288.23-P1P2_290	ZSCAN20_-_33938288.23-P1P2	ZSCAN20	GTGTTGTGAAGTGGGTTTCT	-4	rU:dC	0.036	(0.025, 0.047)		0.147	0.165	30	50
ZSCAN20_-_33938288.23-P1P2_292	ZSCAN20_-_33938288.23-P1P2	ZSCAN20	GTGTTGTGAAGTGGGTGACT	-3	rA:dA	0.111	(0.098, 0.123)		0.116	0.182	30	40
ZSCAN20_-_33938288.23-P1P2_295	ZSCAN20_-_33938288.23-P1P2	ZSCAN20	GTGTTGTGAAGTGGGTGGCT	-3	rG:dA	0.159	(0.145, 0.173)		0.116	0.200	30	40
ZSCAN20_-_33938288.23-P1P2_298	ZSCAN20_-_33938288.23-P1P2	ZSCAN20	GTGTTGTGAAGTGGGTGCCT	-3	rC:dA	0.150	(0.134, 0.166)		0.116	0.225	30	50
ZSCAN20_-_33938288.23-P1P2_305	ZSCAN20_-_33938288.23-P1P2	ZSCAN20	GTGTTGTGAAGTGGGTGTAT	-2	rA:dG	0.070	(0.059, 0.082)		0.113	0.164	30	60
ZSCAN20_-_33938288.23-P1P2_308	ZSCAN20_-_33938288.23-P1P2	ZSCAN20	GTGTTGTGAAGTGGGTGTGT	-2	rG:dG	0.112	(0.099, 0.126)		0.113	0.212	30	40
ZSCAN20_-_33938288.23-P1P2_313	ZSCAN20_-_33938288.23-P1P2	ZSCAN20	GTGTTGTGAAGTGGGTGTTT	-2	rU:dG	0.091	(0.075, 0.107)		0.113	0.192	30	40
ZSCAN20_-_33938288.23-P1P2_316	ZSCAN20_-_33938288.23-P1P2	ZSCAN20	GTGTTGTGAAGTGGGTGTCA	-1	rA:dA	0.111	(0.096, 0.126)		0.105	0.182	30	50
ZSCAN20_-_33938288.23-P1P2_319	ZSCAN20_-_33938288.23-P1P2	ZSCAN20	GTGTTGTGAAGTGGGTGTCG	-1	rG:dA	0.128	(0.115, 0.140)		0.105	0.200	40	50
ZSCAN20_-_33938288.23-P1P2_322	ZSCAN20_-_33938288.23-P1P2	ZSCAN20	GTGTTGTGAAGTGGGTGTCC	-1	rC:dA	0.133	(0.118, 0.149)		0.105	0.225	30	30
ZSCAN20_-_33938292.23-P1P2	ZSCAN20_-_33938292.23-P1P2	ZSCAN20	GGTGAAGTGGGTGTCTCGGT			1.000					30	50
ZSCAN20_-_33938292.23-P1P2_102	ZSCAN20_-_33938292.23-P1P2	ZSCAN20	GATGAAGTGGGTGTCTCGGT	-19	rA:dC	0.847	(0.817, 0.877)		0.260	0.201	30	50
ZSCAN20_-_33938292.23-P1P2_107	ZSCAN20_-_33938292.23-P1P2	ZSCAN20	GCTGAAGTGGGTGTCTCGGT	-19	rC:dC	0.854	(0.826, 0.883)		0.260	0.165	20	40
ZSCAN20_-_33938292.23-P1P2_110	ZSCAN20_-_33938292.23-P1P2	ZSCAN20	GTTGAAGTGGGTGTCTCGGT	-19	rU:dC	0.804	(0.778, 0.830)		0.260	0.165	30	50
ZSCAN20_-_33938292.23-P1P2_112	ZSCAN20_-_33938292.23-P1P2	ZSCAN20	GGAGAAGTGGGTGTCTCGGT	-18	rA:dA	0.865	(0.839, 0.892)		0.218	0.182	20	50
ZSCAN20_-_33938292.23-P1P2_115	ZSCAN20_-_33938292.23-P1P2	ZSCAN20	GGGGAAGTGGGTGTCTCGGT	-18	rG:dA	0.884	(0.856, 0.913)		0.218	0.200	30	40
ZSCAN20_-_33938292.23-P1P2_118	ZSCAN20_-_33938292.23-P1P2	ZSCAN20	GGCGAAGTGGGTGTCTCGGT	-18	rC:dA	0.873	(0.841, 0.906)		0.218	0.225	30	40
ZSCAN20_-_33938292.23-P1P2_126	ZSCAN20_-_33938292.23-P1P2	ZSCAN20	GGTAAAGTGGGTGTCTCGGT	-17	rA:dC	0.699	(0.668, 0.729)		0.274	0.201	40	40
ZSCAN20_-_33938292.23-P1P2_131	ZSCAN20_-_33938292.23-P1P2	ZSCAN20	GGTCAAGTGGGTGTCTCGGT	-17	rC:dC	0.715	(0.688, 0.741)		0.274	0.165	40	50
ZSCAN20_-_33938292.23-P1P2_134	ZSCAN20_-_33938292.23-P1P2	ZSCAN20	GGTTAAGTGGGTGTCTCGGT	-17	rU:dC	0.673	(0.645, 0.700)		0.274	0.165	40	50
ZSCAN20_-_33938292.23-P1P2_141	ZSCAN20_-_33938292.23-P1P2	ZSCAN20	GGTGGAGTGGGTGTCTCGGT	-16	rG:dT	0.902	(0.867, 0.938)		0.261	0.235	40	50
ZSCAN20_-_33938292.23-P1P2_144	ZSCAN20_-_33938292.23-P1P2	ZSCAN20	GGTGCAGTGGGTGTCTCGGT	-16	rC:dT	0.780	(0.749, 0.811)		0.261	0.209	40	50
ZSCAN20_-_33938292.23-P1P2_147	ZSCAN20_-_33938292.23-P1P2	ZSCAN20	GGTGTAGTGGGTGTCTCGGT	-16	rU:dT	0.755	(0.727, 0.783)		0.261	0.186	40	60
ZSCAN20_-_33938292.23-P1P2_153	ZSCAN20_-_33938292.23-P1P2	ZSCAN20	GGTGAGGTGGGTGTCTCGGT	-15	rG:dT	0.853	(0.826, 0.881)		0.223	0.235	20	50
ZSCAN20_-_33938292.23-P1P2_156	ZSCAN20_-_33938292.23-P1P2	ZSCAN20	GGTGACGTGGGTGTCTCGGT	-15	rC:dT	0.747	(0.715, 0.778)		0.223	0.209	30	40
ZSCAN20_-_33938292.23-P1P2_159	ZSCAN20_-_33938292.23-P1P2	ZSCAN20	GGTGATGTGGGTGTCTCGGT	-15	rU:dT	0.734	(0.704, 0.763)		0.223	0.186	30	50
ZSCAN20_-_33938292.23-P1P2_162	ZSCAN20_-_33938292.23-P1P2	ZSCAN20	GGTGAAATGGGTGTCTCGGT	-14	rA:dC	0.545	(0.507, 0.584)		0.256	0.201	20	40
ZSCAN20_-_33938292.23-P1P2_167	ZSCAN20_-_33938292.23-P1P2	ZSCAN20	GGTGAACTGGGTGTCTCGGT	-14	rC:dC	0.515	(0.468, 0.562)		0.256	0.165	30	50
ZSCAN20_-_33938292.23-P1P2_170	ZSCAN20_-_33938292.23-P1P2	ZSCAN20	GGTGAATTGGGTGTCTCGGT	-14	rU:dC	0.510	(0.461, 0.558)		0.256	0.165	30	50
ZSCAN20_-_33938292.23-P1P2_172	ZSCAN20_-_33938292.23-P1P2	ZSCAN20	GGTGAAGAGGGTGTCTCGGT	-13	rA:dA	0.601	(0.573, 0.629)		0.259	0.182	20	50
ZSCAN20_-_33938292.23-P1P2_175	ZSCAN20_-_33938292.23-P1P2	ZSCAN20	GGTGAAGGGGGTGTCTCGGT	-13	rG:dA	0.706	(0.681, 0.731)		0.259	0.200	30	40
ZSCAN20_-_33938292.23-P1P2_178	ZSCAN20_-_33938292.23-P1P2	ZSCAN20	GGTGAAGCGGGTGTCTCGGT	-13	rC:dA	0.609	(0.574, 0.644)		0.259	0.225	30	50
ZSCAN20_-_33938292.23-P1P2_186	ZSCAN20_-_33938292.23-P1P2	ZSCAN20	GGTGAAGTAGGTGTCTCGGT	-12	rA:dC	0.403	(0.362, 0.444)		0.259	0.201	30	60
ZSCAN20_-_33938292.23-P1P2_191	ZSCAN20_-_33938292.23-P1P2	ZSCAN20	GGTGAAGTCGGTGTCTCGGT	-12	rC:dC	0.215	(0.180, 0.250)		0.259	0.165	40	60
ZSCAN20_-_33938292.23-P1P2_194	ZSCAN20_-_33938292.23-P1P2	ZSCAN20	GGTGAAGTTGGTGTCTCGGT	-12	rU:dC	0.294	(0.253, 0.336)		0.259	0.165	40	60
ZSCAN20_-_33938292.23-P1P2_198	ZSCAN20_-_33938292.23-P1P2	ZSCAN20	GGTGAAGTGAGTGTCTCGGT	-11	rA:dC	0.218	(0.188, 0.249)		0.242	0.201	30	60
ZSCAN20_-_33938292.23-P1P2_203	ZSCAN20_-_33938292.23-P1P2	ZSCAN20	GGTGAAGTGCGTGTCTCGGT	-11	rC:dC	0.056	(0.039, 0.073)		0.242	0.165	50	60
ZSCAN20_-_33938292.23-P1P2_206	ZSCAN20_-_33938292.23-P1P2	ZSCAN20	GGTGAAGTGTGTGTCTCGGT	-11	rU:dC	0.092	(0.068, 0.116)		0.242	0.165	40	50
ZSCAN20_-_33938292.23-P1P2_210	ZSCAN20_-_33938292.23-P1P2	ZSCAN20	GGTGAAGTGGATGTCTCGGT	-10	rA:dC	0.205	(0.170, 0.239)		0.204	0.201	30	60
ZSCAN20_-_33938292.23-P1P2_215	ZSCAN20_-_33938292.23-P1P2	ZSCAN20	GGTGAAGTGGCTGTCTCGGT	-10	rC:dC	0.063	(0.047, 0.078)		0.204	0.165	40	50
ZSCAN20_-_33938292.23-P1P2_218	ZSCAN20_-_33938292.23-P1P2	ZSCAN20	GGTGAAGTGGTTGTCTCGGT	-10	rU:dC	0.080	(0.063, 0.097)		0.204	0.165	50	50
ZSCAN20_-_33938292.23-P1P2_220	ZSCAN20_-_33938292.23-P1P2	ZSCAN20	GGTGAAGTGGGAGTCTCGGT	-9	rA:dA	0.228	(0.195, 0.261)		0.191	0.182	40	50
ZSCAN20_-_33938292.23-P1P2_223	ZSCAN20_-_33938292.23-P1P2	ZSCAN20	GGTGAAGTGGGGGTCTCGGT	-9	rG:dA	0.418	(0.387, 0.448)		0.191	0.200	40	40
ZSCAN20_-_33938292.23-P1P2_226	ZSCAN20_-_33938292.23-P1P2	ZSCAN20	GGTGAAGTGGGCGTCTCGGT	-9	rC:dA	0.382	(0.349, 0.415)		0.191	0.225	40	40
ZSCAN20_-_33938292.23-P1P2_234	ZSCAN20_-_33938292.23-P1P2	ZSCAN20	GGTGAAGTGGGTATCTCGGT	-8	rA:dC	0.104	(0.083, 0.125)		0.181	0.201	30	70
ZSCAN20_-_33938292.23-P1P2_239	ZSCAN20_-_33938292.23-P1P2	ZSCAN20	GGTGAAGTGGGTCTCTCGGT	-8	rC:dC	0.065	(0.051, 0.078)		0.181	0.165	40	50
ZSCAN20_-_33938292.23-P1P2_242	ZSCAN20_-_33938292.23-P1P2	ZSCAN20	GGTGAAGTGGGTTTCTCGGT	-8	rU:dC	0.045	(0.032, 0.058)		0.181	0.165	40	50
ZSCAN20_-_33938292.23-P1P2_244	ZSCAN20_-_33938292.23-P1P2	ZSCAN20	GGTGAAGTGGGTGACTCGGT	-7	rA:dA	0.140	(0.115, 0.166)		0.120	0.182	30	50
ZSCAN20_-_33938292.23-P1P2_247	ZSCAN20_-_33938292.23-P1P2	ZSCAN20	GGTGAAGTGGGTGGCTCGGT	-7	rG:dA	0.148	(0.128, 0.167)		0.120	0.200	30	50
ZSCAN20_-_33938292.23-P1P2_250	ZSCAN20_-_33938292.23-P1P2	ZSCAN20	GGTGAAGTGGGTGCCTCGGT	-7	rC:dA	0.288	(0.257, 0.319)		0.120	0.225	30	30
ZSCAN20_-_33938292.23-P1P2_257	ZSCAN20_-_33938292.23-P1P2	ZSCAN20	GGTGAAGTGGGTGTATCGGT	-6	rA:dG	0.056	(0.041, 0.071)		0.139	0.164	40	60
ZSCAN20_-_33938292.23-P1P2_260	ZSCAN20_-_33938292.23-P1P2	ZSCAN20	GGTGAAGTGGGTGTGTCGGT	-6	rG:dG	0.068	(0.054, 0.082)		0.139	0.212	30	60
ZSCAN20_-_33938292.23-P1P2_265	ZSCAN20_-_33938292.23-P1P2	ZSCAN20	GGTGAAGTGGGTGTTTCGGT	-6	rU:dG	0.060	(0.043, 0.078)		0.139	0.192	30	60
ZSCAN20_-_33938292.23-P1P2_268	ZSCAN20_-_33938292.23-P1P2	ZSCAN20	GGTGAAGTGGGTGTCACGGT	-5	rA:dA	0.176	(0.148, 0.205)		0.130	0.182	30	50
ZSCAN20_-_33938292.23-P1P2_271	ZSCAN20_-_33938292.23-P1P2	ZSCAN20	GGTGAAGTGGGTGTCGCGGT	-5	rG:dA	0.149	(0.133, 0.165)		0.130	0.200	40	60
ZSCAN20_-_33938292.23-P1P2_274	ZSCAN20_-_33938292.23-P1P2	ZSCAN20	GGTGAAGTGGGTGTCCCGGT	-5	rC:dA	0.274	(0.242, 0.305)		0.130	0.225	30	50
ZSCAN20_-_33938292.23-P1P2_281	ZSCAN20_-_33938292.23-P1P2	ZSCAN20	GGTGAAGTGGGTGTCTAGGT	-4	rA:dG	0.128	(0.107, 0.150)		0.147	0.164	30	40
ZSCAN20_-_33938292.23-P1P2_284	ZSCAN20_-_33938292.23-P1P2	ZSCAN20	GGTGAAGTGGGTGTCTGGGT	-4	rG:dG	0.291	(0.267, 0.316)		0.147	0.212	20	30
ZSCAN20_-_33938292.23-P1P2_289	ZSCAN20_-_33938292.23-P1P2	ZSCAN20	GGTGAAGTGGGTGTCTTGGT	-4	rU:dG	0.178	(0.149, 0.207)		0.147	0.192	30	50
ZSCAN20_-_33938292.23-P1P2_294	ZSCAN20_-_33938292.23-P1P2	ZSCAN20	GGTGAAGTGGGTGTCTCAGT	-3	rA:dC	0.083	(0.068, 0.097)		0.116	0.201	30	50
ZSCAN20_-_33938292.23-P1P2_299	ZSCAN20_-_33938292.23-P1P2	ZSCAN20	GGTGAAGTGGGTGTCTCCGT	-3	rC:dC	0.062	(0.050, 0.074)		0.116	0.165	30	50
ZSCAN20_-_33938292.23-P1P2_302	ZSCAN20_-_33938292.23-P1P2	ZSCAN20	GGTGAAGTGGGTGTCTCTGT	-3	rU:dC	0.057	(0.046, 0.068)		0.116	0.165	30	50
ZSCAN20_-_33938292.23-P1P2_306	ZSCAN20_-_33938292.23-P1P2	ZSCAN20	GGTGAAGTGGGTGTCTCGAT	-2	rA:dC	0.099	(0.082, 0.117)		0.113	0.201	40	60
ZSCAN20_-_33938292.23-P1P2_311	ZSCAN20_-_33938292.23-P1P2	ZSCAN20	GGTGAAGTGGGTGTCTCGCT	-2	rC:dC	0.048	(0.036, 0.059)		0.113	0.165	40	40
ZSCAN20_-_33938292.23-P1P2_314	ZSCAN20_-_33938292.23-P1P2	ZSCAN20	GGTGAAGTGGGTGTCTCGTT	-2	rU:dC	0.058	(0.046, 0.070)		0.113	0.165	50	50
ZSCAN20_-_33938292.23-P1P2_316	ZSCAN20_-_33938292.23-P1P2	ZSCAN20	GGTGAAGTGGGTGTCTCGGA	-1	rA:dA	0.175	(0.154, 0.197)		0.105	0.182	40	50
ZSCAN20_-_33938292.23-P1P2_319	ZSCAN20_-_33938292.23-P1P2	ZSCAN20	GGTGAAGTGGGTGTCTCGGG	-1	rG:dA	0.226	(0.207, 0.246)		0.105	0.200	20	30
ZSCAN20_-_33938292.23-P1P2_322	ZSCAN20_-_33938292.23-P1P2	ZSCAN20	GGTGAAGTGGGTGTCTCGGC	-1	rC:dA	0.166	(0.143, 0.188)		0.105	0.225	30	40
ZSCAN20_-_33938302.23-P1P2	ZSCAN20_-_33938302.23-P1P2	ZSCAN20	GTGTCTCGGTGGGTGAGTCC			1.000					40	40
ZSCAN20_-_33938302.23-P1P2_100	ZSCAN20_-_33938302.23-P1P2	ZSCAN20	GAGTCTCGGTGGGTGAGTCC	-19	rA:dA	0.826	(0.798, 0.854)		0.260	0.182	30	30
ZSCAN20_-_33938302.23-P1P2_103	ZSCAN20_-_33938302.23-P1P2	ZSCAN20	GGGTCTCGGTGGGTGAGTCC	-19	rG:dA	0.843	(0.810, 0.877)		0.260	0.200	30	30
ZSCAN20_-_33938302.23-P1P2_106	ZSCAN20_-_33938302.23-P1P2	ZSCAN20	GCGTCTCGGTGGGTGAGTCC	-19	rC:dA	0.819	(0.787, 0.852)		0.260	0.225	30	40
ZSCAN20_-_33938302.23-P1P2_114	ZSCAN20_-_33938302.23-P1P2	ZSCAN20	GTATCTCGGTGGGTGAGTCC	-18	rA:dC	0.773	(0.747, 0.799)		0.218	0.201	30	40
ZSCAN20_-_33938302.23-P1P2_119	ZSCAN20_-_33938302.23-P1P2	ZSCAN20	GTCTCTCGGTGGGTGAGTCC	-18	rC:dC	0.823	(0.795, 0.851)		0.218	0.165	30	30
ZSCAN20_-_33938302.23-P1P2_122	ZSCAN20_-_33938302.23-P1P2	ZSCAN20	GTTTCTCGGTGGGTGAGTCC	-18	rU:dC	0.769	(0.743, 0.794)		0.218	0.165	30	40
ZSCAN20_-_33938302.23-P1P2_124	ZSCAN20_-_33938302.23-P1P2	ZSCAN20	GTGACTCGGTGGGTGAGTCC	-17	rA:dA	0.831	(0.799, 0.862)		0.274	0.182	30	30
ZSCAN20_-_33938302.23-P1P2_127	ZSCAN20_-_33938302.23-P1P2	ZSCAN20	GTGGCTCGGTGGGTGAGTCC	-17	rG:dA	0.846	(0.814, 0.879)		0.274	0.200	30	40
ZSCAN20_-_33938302.23-P1P2_130	ZSCAN20_-_33938302.23-P1P2	ZSCAN20	GTGCCTCGGTGGGTGAGTCC	-17	rC:dA	0.825	(0.796, 0.854)		0.274	0.225	30	30
ZSCAN20_-_33938302.23-P1P2_137	ZSCAN20_-_33938302.23-P1P2	ZSCAN20	GTGTATCGGTGGGTGAGTCC	-16	rA:dG	0.775	(0.742, 0.807)		0.261	0.164	40	40
ZSCAN20_-_33938302.23-P1P2_140	ZSCAN20_-_33938302.23-P1P2	ZSCAN20	GTGTGTCGGTGGGTGAGTCC	-16	rG:dG	0.784	(0.754, 0.814)		0.261	0.212	30	40
ZSCAN20_-_33938302.23-P1P2_145	ZSCAN20_-_33938302.23-P1P2	ZSCAN20	GTGTTTCGGTGGGTGAGTCC	-16	rU:dG	0.771	(0.743, 0.799)		0.261	0.192	30	30
ZSCAN20_-_33938302.23-P1P2_148	ZSCAN20_-_33938302.23-P1P2	ZSCAN20	GTGTCACGGTGGGTGAGTCC	-15	rA:dA	0.816	(0.787, 0.845)		0.223	0.182	30	40
ZSCAN20_-_33938302.23-P1P2_151	ZSCAN20_-_33938302.23-P1P2	ZSCAN20	GTGTCGCGGTGGGTGAGTCC	-15	rG:dA	0.868	(0.840, 0.897)		0.223	0.200	40	40
ZSCAN20_-_33938302.23-P1P2_154	ZSCAN20_-_33938302.23-P1P2	ZSCAN20	GTGTCCCGGTGGGTGAGTCC	-15	rC:dA	0.851	(0.826, 0.876)		0.223	0.225	30	40
ZSCAN20_-_33938302.23-P1P2_161	ZSCAN20_-_33938302.23-P1P2	ZSCAN20	GTGTCTAGGTGGGTGAGTCC	-14	rA:dG	0.813	(0.786, 0.840)		0.256	0.164	30	40
ZSCAN20_-_33938302.23-P1P2_164	ZSCAN20_-_33938302.23-P1P2	ZSCAN20	GTGTCTGGGTGGGTGAGTCC	-14	rG:dG	0.821	(0.792, 0.850)		0.256	0.212	30	30
ZSCAN20_-_33938302.23-P1P2_169	ZSCAN20_-_33938302.23-P1P2	ZSCAN20	GTGTCTTGGTGGGTGAGTCC	-14	rU:dG	0.842	(0.815, 0.869)		0.256	0.192	30	30
ZSCAN20_-_33938302.23-P1P2_174	ZSCAN20_-_33938302.23-P1P2	ZSCAN20	GTGTCTCAGTGGGTGAGTCC	-13	rA:dC	0.745	(0.716, 0.775)		0.259	0.201	30	40
ZSCAN20_-_33938302.23-P1P2_179	ZSCAN20_-_33938302.23-P1P2	ZSCAN20	GTGTCTCCGTGGGTGAGTCC	-13	rC:dC	0.669	(0.626, 0.711)		0.259	0.165	40	40
ZSCAN20_-_33938302.23-P1P2_182	ZSCAN20_-_33938302.23-P1P2	ZSCAN20	GTGTCTCTGTGGGTGAGTCC	-13	rU:dC	0.749	(0.715, 0.784)		0.259	0.165	30	30
ZSCAN20_-_33938302.23-P1P2_186	ZSCAN20_-_33938302.23-P1P2	ZSCAN20	GTGTCTCGATGGGTGAGTCC	-12	rA:dC	0.680	(0.651, 0.710)		0.259	0.201	40	40
ZSCAN20_-_33938302.23-P1P2_191	ZSCAN20_-_33938302.23-P1P2	ZSCAN20	GTGTCTCGCTGGGTGAGTCC	-12	rC:dC	0.528	(0.493, 0.563)		0.259	0.165	30	30
ZSCAN20_-_33938302.23-P1P2_194	ZSCAN20_-_33938302.23-P1P2	ZSCAN20	GTGTCTCGTTGGGTGAGTCC	-12	rU:dC	0.629	(0.590, 0.667)		0.259	0.165	40	40
ZSCAN20_-_33938302.23-P1P2_196	ZSCAN20_-_33938302.23-P1P2	ZSCAN20	GTGTCTCGGAGGGTGAGTCC	-11	rA:dA	0.656	(0.636, 0.677)		0.242	0.182	30	30
ZSCAN20_-_33938302.23-P1P2_199	ZSCAN20_-_33938302.23-P1P2	ZSCAN20	GTGTCTCGGGGGGTGAGTCC	-11	rG:dA	0.668	(0.646, 0.689)		0.242	0.200	20	40
ZSCAN20_-_33938302.23-P1P2_202	ZSCAN20_-_33938302.23-P1P2	ZSCAN20	GTGTCTCGGCGGGTGAGTCC	-11	rC:dA	0.646	(0.623, 0.669)		0.242	0.225	40	40
ZSCAN20_-_33938302.23-P1P2_210	ZSCAN20_-_33938302.23-P1P2	ZSCAN20	GTGTCTCGGTAGGTGAGTCC	-10	rA:dC	0.407	(0.377, 0.436)		0.204	0.201	30	40
ZSCAN20_-_33938302.23-P1P2_215	ZSCAN20_-_33938302.23-P1P2	ZSCAN20	GTGTCTCGGTCGGTGAGTCC	-10	rC:dC	0.195	(0.174, 0.217)		0.204	0.165	40	40
ZSCAN20_-_33938302.23-P1P2_218	ZSCAN20_-_33938302.23-P1P2	ZSCAN20	GTGTCTCGGTTGGTGAGTCC	-10	rU:dC	0.231	(0.205, 0.258)		0.204	0.165	20	20
ZSCAN20_-_33938302.23-P1P2_222	ZSCAN20_-_33938302.23-P1P2	ZSCAN20	GTGTCTCGGTGAGTGAGTCC	-9	rA:dC	0.302	(0.277, 0.328)		0.191	0.201	30	50
ZSCAN20_-_33938302.23-P1P2_227	ZSCAN20_-_33938302.23-P1P2	ZSCAN20	GTGTCTCGGTGCGTGAGTCC	-9	rC:dC	0.132	(0.117, 0.147)		0.191	0.165	30	40
ZSCAN20_-_33938302.23-P1P2_230	ZSCAN20_-_33938302.23-P1P2	ZSCAN20	GTGTCTCGGTGTGTGAGTCC	-9	rU:dC	0.166	(0.150, 0.181)		0.191	0.165	30	50
ZSCAN20_-_33938302.23-P1P2_234	ZSCAN20_-_33938302.23-P1P2	ZSCAN20	GTGTCTCGGTGGATGAGTCC	-8	rA:dC	0.318	(0.291, 0.345)		0.181	0.201	20	60
ZSCAN20_-_33938302.23-P1P2_239	ZSCAN20_-_33938302.23-P1P2	ZSCAN20	GTGTCTCGGTGGCTGAGTCC	-8	rC:dC	0.146	(0.131, 0.160)		0.181	0.165	20	40
ZSCAN20_-_33938302.23-P1P2_242	ZSCAN20_-_33938302.23-P1P2	ZSCAN20	GTGTCTCGGTGGTTGAGTCC	-8	rU:dC	0.154	(0.138, 0.171)		0.181	0.165	20	60
ZSCAN20_-_33938302.23-P1P2_244	ZSCAN20_-_33938302.23-P1P2	ZSCAN20	GTGTCTCGGTGGGAGAGTCC	-7	rA:dA	0.376	(0.354, 0.397)		0.120	0.182	30	40
ZSCAN20_-_33938302.23-P1P2_247	ZSCAN20_-_33938302.23-P1P2	ZSCAN20	GTGTCTCGGTGGGGGAGTCC	-7	rG:dA	0.380	(0.370, 0.390)		0.120	0.200	30	40
ZSCAN20_-_33938302.23-P1P2_250	ZSCAN20_-_33938302.23-P1P2	ZSCAN20	GTGTCTCGGTGGGCGAGTCC	-7	rC:dA	0.396	(0.377, 0.415)		0.120	0.225	40	50
ZSCAN20_-_33938302.23-P1P2_258	ZSCAN20_-_33938302.23-P1P2	ZSCAN20	GTGTCTCGGTGGGTAAGTCC	-6	rA:dC	0.396	(0.372, 0.419)		0.139	0.201	30	40
ZSCAN20_-_33938302.23-P1P2_263	ZSCAN20_-_33938302.23-P1P2	ZSCAN20	GTGTCTCGGTGGGTCAGTCC	-6	rC:dC	0.178	(0.162, 0.194)		0.139	0.165	20	30
ZSCAN20_-_33938302.23-P1P2_266	ZSCAN20_-_33938302.23-P1P2	ZSCAN20	GTGTCTCGGTGGGTTAGTCC	-6	rU:dC	0.193	(0.176, 0.209)		0.139	0.165	30	50
ZSCAN20_-_33938302.23-P1P2_273	ZSCAN20_-_33938302.23-P1P2	ZSCAN20	GTGTCTCGGTGGGTGGGTCC	-5	rG:dT	0.478	(0.463, 0.494)		0.130	0.235	30	40
ZSCAN20_-_33938302.23-P1P2_276	ZSCAN20_-_33938302.23-P1P2	ZSCAN20	GTGTCTCGGTGGGTGCGTCC	-5	rC:dT	0.318	(0.293, 0.344)		0.130	0.209	30	50
ZSCAN20_-_33938302.23-P1P2_279	ZSCAN20_-_33938302.23-P1P2	ZSCAN20	GTGTCTCGGTGGGTGTGTCC	-5	rU:dT	0.331	(0.310, 0.353)		0.130	0.186	30	40
ZSCAN20_-_33938302.23-P1P2_282	ZSCAN20_-_33938302.23-P1P2	ZSCAN20	GTGTCTCGGTGGGTGAATCC	-4	rA:dC	0.238	(0.211, 0.264)		0.147	0.201	40	50
ZSCAN20_-_33938302.23-P1P2_287	ZSCAN20_-_33938302.23-P1P2	ZSCAN20	GTGTCTCGGTGGGTGACTCC	-4	rC:dC	0.090	(0.074, 0.105)		0.147	0.165	30	40
ZSCAN20_-_33938302.23-P1P2_290	ZSCAN20_-_33938302.23-P1P2	ZSCAN20	GTGTCTCGGTGGGTGATTCC	-4	rU:dC	0.120	(0.102, 0.138)		0.147	0.165	30	60
ZSCAN20_-_33938302.23-P1P2_292	ZSCAN20_-_33938302.23-P1P2	ZSCAN20	GTGTCTCGGTGGGTGAGACC	-3	rA:dA	0.268	(0.245, 0.290)		0.116	0.182	30	40
ZSCAN20_-_33938302.23-P1P2_295	ZSCAN20_-_33938302.23-P1P2	ZSCAN20	GTGTCTCGGTGGGTGAGGCC	-3	rG:dA	0.307	(0.288, 0.327)		0.116	0.200	20	30
ZSCAN20_-_33938302.23-P1P2_298	ZSCAN20_-_33938302.23-P1P2	ZSCAN20	GTGTCTCGGTGGGTGAGCCC	-3	rC:dA	0.317	(0.293, 0.341)		0.116	0.225	30	40
ZSCAN20_-_33938302.23-P1P2_305	ZSCAN20_-_33938302.23-P1P2	ZSCAN20	GTGTCTCGGTGGGTGAGTAC	-2	rA:dG	0.154	(0.134, 0.173)		0.113	0.164	30	40
ZSCAN20_-_33938302.23-P1P2_308	ZSCAN20_-_33938302.23-P1P2	ZSCAN20	GTGTCTCGGTGGGTGAGTGC	-2	rG:dG	0.203	(0.187, 0.219)		0.113	0.212	30	40
ZSCAN20_-_33938302.23-P1P2_313	ZSCAN20_-_33938302.23-P1P2	ZSCAN20	GTGTCTCGGTGGGTGAGTTC	-2	rU:dG	0.235	(0.211, 0.259)		0.113	0.192	30	30
ZSCAN20_-_33938302.23-P1P2_317	ZSCAN20_-_33938302.23-P1P2	ZSCAN20	GTGTCTCGGTGGGTGAGTCA	-1	rA:dG	0.140	(0.120, 0.161)		0.105	0.164	30	40
ZSCAN20_-_33938302.23-P1P2_320	ZSCAN20_-_33938302.23-P1P2	ZSCAN20	GTGTCTCGGTGGGTGAGTCG	-1	rG:dG	0.184	(0.166, 0.203)		0.105	0.212	30	40
ZSCAN20_-_33938302.23-P1P2_325	ZSCAN20_-_33938302.23-P1P2	ZSCAN20	GTGTCTCGGTGGGTGAGTCT	-1	rU:dG	0.192	(0.169, 0.215)		0.105	0.192	30	40
ZSCAN21_+_99647436.23-P1P2	ZSCAN21_+_99647436.23-P1P2	ZSCAN21	GTCAGAGCCGCTCCGGGTAC			1.000					40	40
ZSCAN21_+_99647436.23-P1P2_100	ZSCAN21_+_99647436.23-P1P2	ZSCAN21	GACAGAGCCGCTCCGGGTAC	-19	rA:dA	0.627	(0.578, 0.675)		0.260	0.182	40	40
ZSCAN21_+_99647436.23-P1P2_103	ZSCAN21_+_99647436.23-P1P2	ZSCAN21	GGCAGAGCCGCTCCGGGTAC	-19	rG:dA	0.719	(0.676, 0.763)		0.260	0.200	30	30
ZSCAN21_+_99647436.23-P1P2_106	ZSCAN21_+_99647436.23-P1P2	ZSCAN21	GCCAGAGCCGCTCCGGGTAC	-19	rC:dA	0.594	(0.543, 0.645)		0.260	0.225	30	30
ZSCAN21_+_99647436.23-P1P2_113	ZSCAN21_+_99647436.23-P1P2	ZSCAN21	GTAAGAGCCGCTCCGGGTAC	-18	rA:dG	0.621	(0.584, 0.659)		0.218	0.164	50	50
ZSCAN21_+_99647436.23-P1P2_116	ZSCAN21_+_99647436.23-P1P2	ZSCAN21	GTGAGAGCCGCTCCGGGTAC	-18	rG:dG	0.668	(0.629, 0.707)		0.218	0.212	40	50
ZSCAN21_+_99647436.23-P1P2_121	ZSCAN21_+_99647436.23-P1P2	ZSCAN21	GTTAGAGCCGCTCCGGGTAC	-18	rU:dG	0.570	(0.539, 0.601)		0.218	0.192	50	50
ZSCAN21_+_99647436.23-P1P2_129	ZSCAN21_+_99647436.23-P1P2	ZSCAN21	GTCGGAGCCGCTCCGGGTAC	-17	rG:dT	0.815	(0.777, 0.853)		0.274	0.235	30	30
ZSCAN21_+_99647436.23-P1P2_132	ZSCAN21_+_99647436.23-P1P2	ZSCAN21	GTCCGAGCCGCTCCGGGTAC	-17	rC:dT	0.599	(0.554, 0.643)		0.274	0.209	40	40
ZSCAN21_+_99647436.23-P1P2_135	ZSCAN21_+_99647436.23-P1P2	ZSCAN21	GTCTGAGCCGCTCCGGGTAC	-17	rU:dT	0.545	(0.507, 0.583)		0.274	0.186	40	40
ZSCAN21_+_99647436.23-P1P2_138	ZSCAN21_+_99647436.23-P1P2	ZSCAN21	GTCAAAGCCGCTCCGGGTAC	-16	rA:dC	0.327	(0.294, 0.360)		0.261	0.201	40	40
ZSCAN21_+_99647436.23-P1P2_143	ZSCAN21_+_99647436.23-P1P2	ZSCAN21	GTCACAGCCGCTCCGGGTAC	-16	rC:dC	0.345	(0.312, 0.377)		0.261	0.165	30	30
ZSCAN21_+_99647436.23-P1P2_146	ZSCAN21_+_99647436.23-P1P2	ZSCAN21	GTCATAGCCGCTCCGGGTAC	-16	rU:dC	0.306	(0.277, 0.335)		0.261	0.165	40	40
ZSCAN21_+_99647436.23-P1P2_153	ZSCAN21_+_99647436.23-P1P2	ZSCAN21	GTCAGGGCCGCTCCGGGTAC	-15	rG:dT	0.745	(0.716, 0.774)		0.223	0.235	30	30
ZSCAN21_+_99647436.23-P1P2_156	ZSCAN21_+_99647436.23-P1P2	ZSCAN21	GTCAGCGCCGCTCCGGGTAC	-15	rC:dT	0.461	(0.427, 0.495)		0.223	0.209	30	30
ZSCAN21_+_99647436.23-P1P2_159	ZSCAN21_+_99647436.23-P1P2	ZSCAN21	GTCAGTGCCGCTCCGGGTAC	-15	rU:dT	0.471	(0.432, 0.510)		0.223	0.186	40	40
ZSCAN21_+_99647436.23-P1P2_162	ZSCAN21_+_99647436.23-P1P2	ZSCAN21	GTCAGAACCGCTCCGGGTAC	-14	rA:dC	0.304	(0.268, 0.339)		0.256	0.201	50	50
ZSCAN21_+_99647436.23-P1P2_167	ZSCAN21_+_99647436.23-P1P2	ZSCAN21	GTCAGACCCGCTCCGGGTAC	-14	rC:dC	0.245	(0.218, 0.272)		0.256	0.165	50	50
ZSCAN21_+_99647436.23-P1P2_170	ZSCAN21_+_99647436.23-P1P2	ZSCAN21	GTCAGATCCGCTCCGGGTAC	-14	rU:dC	0.269	(0.244, 0.295)		0.256	0.165	50	50
ZSCAN21_+_99647436.23-P1P2_173	ZSCAN21_+_99647436.23-P1P2	ZSCAN21	GTCAGAGACGCTCCGGGTAC	-13	rA:dG	0.354	(0.331, 0.376)		0.259	0.164	50	50
ZSCAN21_+_99647436.23-P1P2_176	ZSCAN21_+_99647436.23-P1P2	ZSCAN21	GTCAGAGGCGCTCCGGGTAC	-13	rG:dG	0.501	(0.472, 0.529)		0.259	0.212	50	50
ZSCAN21_+_99647436.23-P1P2_181	ZSCAN21_+_99647436.23-P1P2	ZSCAN21	GTCAGAGTCGCTCCGGGTAC	-13	rU:dG	0.529	(0.502, 0.556)		0.259	0.192	50	50
ZSCAN21_+_99647436.23-P1P2_185	ZSCAN21_+_99647436.23-P1P2	ZSCAN21	GTCAGAGCAGCTCCGGGTAC	-12	rA:dG	0.300	(0.274, 0.325)		0.259	0.164	40	50
ZSCAN21_+_99647436.23-P1P2_188	ZSCAN21_+_99647436.23-P1P2	ZSCAN21	GTCAGAGCGGCTCCGGGTAC	-12	rG:dG	0.445	(0.417, 0.473)		0.259	0.212	40	40
ZSCAN21_+_99647436.23-P1P2_193	ZSCAN21_+_99647436.23-P1P2	ZSCAN21	GTCAGAGCTGCTCCGGGTAC	-12	rU:dG	0.496	(0.461, 0.531)		0.259	0.192	40	50
ZSCAN21_+_99647436.23-P1P2_198	ZSCAN21_+_99647436.23-P1P2	ZSCAN21	GTCAGAGCCACTCCGGGTAC	-11	rA:dC	0.127	(0.111, 0.143)		0.242	0.201	50	50
ZSCAN21_+_99647436.23-P1P2_203	ZSCAN21_+_99647436.23-P1P2	ZSCAN21	GTCAGAGCCCCTCCGGGTAC	-11	rC:dC	0.074	(0.064, 0.084)		0.242	0.165	40	40
ZSCAN21_+_99647436.23-P1P2_206	ZSCAN21_+_99647436.23-P1P2	ZSCAN21	GTCAGAGCCTCTCCGGGTAC	-11	rU:dC	0.083	(0.071, 0.095)		0.242	0.165	40	40
ZSCAN21_+_99647436.23-P1P2_209	ZSCAN21_+_99647436.23-P1P2	ZSCAN21	GTCAGAGCCGATCCGGGTAC	-10	rA:dG	0.074	(0.056, 0.092)		0.204	0.164	60	60
ZSCAN21_+_99647436.23-P1P2_212	ZSCAN21_+_99647436.23-P1P2	ZSCAN21	GTCAGAGCCGGTCCGGGTAC	-10	rG:dG	0.262	(0.234, 0.290)		0.204	0.212	50	60
ZSCAN21_+_99647436.23-P1P2_217	ZSCAN21_+_99647436.23-P1P2	ZSCAN21	GTCAGAGCCGTTCCGGGTAC	-10	rU:dG	0.312	(0.287, 0.336)		0.204	0.192	50	60
ZSCAN21_+_99647436.23-P1P2_220	ZSCAN21_+_99647436.23-P1P2	ZSCAN21	GTCAGAGCCGCACCGGGTAC	-9	rA:dA	0.062	(0.050, 0.074)		0.191	0.182	40	60
ZSCAN21_+_99647436.23-P1P2_223	ZSCAN21_+_99647436.23-P1P2	ZSCAN21	GTCAGAGCCGCGCCGGGTAC	-9	rG:dA	0.120	(0.107, 0.133)		0.191	0.200	50	50
ZSCAN21_+_99647436.23-P1P2_226	ZSCAN21_+_99647436.23-P1P2	ZSCAN21	GTCAGAGCCGCCCCGGGTAC	-9	rC:dA	0.230	(0.207, 0.253)		0.191	0.225	50	60
ZSCAN21_+_99647436.23-P1P2_233	ZSCAN21_+_99647436.23-P1P2	ZSCAN21	GTCAGAGCCGCTACGGGTAC	-8	rA:dG	0.002	(-0.012, 0.015)		0.181	0.164	50	60
ZSCAN21_+_99647436.23-P1P2_236	ZSCAN21_+_99647436.23-P1P2	ZSCAN21	GTCAGAGCCGCTGCGGGTAC	-8	rG:dG	0.083	(0.069, 0.097)		0.181	0.212	40	40
ZSCAN21_+_99647436.23-P1P2_241	ZSCAN21_+_99647436.23-P1P2	ZSCAN21	GTCAGAGCCGCTTCGGGTAC	-8	rU:dG	0.138	(0.114, 0.162)		0.181	0.192	40	60
ZSCAN21_+_99647436.23-P1P2_245	ZSCAN21_+_99647436.23-P1P2	ZSCAN21	GTCAGAGCCGCTCAGGGTAC	-7	rA:dG	0.017	(0.007, 0.027)		0.120	0.164	30	40
ZSCAN21_+_99647436.23-P1P2_248	ZSCAN21_+_99647436.23-P1P2	ZSCAN21	GTCAGAGCCGCTCGGGGTAC	-7	rG:dG	0.056	(0.048, 0.064)		0.120	0.212	40	50
ZSCAN21_+_99647436.23-P1P2_253	ZSCAN21_+_99647436.23-P1P2	ZSCAN21	GTCAGAGCCGCTCTGGGTAC	-7	rU:dG	0.044	(0.031, 0.058)		0.120	0.192	40	40
ZSCAN21_+_99647436.23-P1P2_258	ZSCAN21_+_99647436.23-P1P2	ZSCAN21	GTCAGAGCCGCTCCAGGTAC	-6	rA:dC	0.095	(0.081, 0.109)		0.139	0.201	30	50
ZSCAN21_+_99647436.23-P1P2_263	ZSCAN21_+_99647436.23-P1P2	ZSCAN21	GTCAGAGCCGCTCCCGGTAC	-6	rC:dC	0.045	(0.035, 0.055)		0.139	0.165	30	50
ZSCAN21_+_99647436.23-P1P2_266	ZSCAN21_+_99647436.23-P1P2	ZSCAN21	GTCAGAGCCGCTCCTGGTAC	-6	rU:dC	0.032	(0.023, 0.042)		0.139	0.165	40	50
ZSCAN21_+_99647436.23-P1P2_270	ZSCAN21_+_99647436.23-P1P2	ZSCAN21	GTCAGAGCCGCTCCGAGTAC	-5	rA:dC	0.025	(0.013, 0.037)		0.130	0.201	30	60
ZSCAN21_+_99647436.23-P1P2_275	ZSCAN21_+_99647436.23-P1P2	ZSCAN21	GTCAGAGCCGCTCCGCGTAC	-5	rC:dC	-0.002	(-0.015, 0.010)		0.130	0.165	30	30
ZSCAN21_+_99647436.23-P1P2_278	ZSCAN21_+_99647436.23-P1P2	ZSCAN21	GTCAGAGCCGCTCCGTGTAC	-5	rU:dC	0.002	(-0.010, 0.014)		0.130	0.165	50	60
ZSCAN21_+_99647436.23-P1P2_282	ZSCAN21_+_99647436.23-P1P2	ZSCAN21	GTCAGAGCCGCTCCGGATAC	-4	rA:dC	0.034	(0.021, 0.047)		0.147	0.201	50	70
ZSCAN21_+_99647436.23-P1P2_287	ZSCAN21_+_99647436.23-P1P2	ZSCAN21	GTCAGAGCCGCTCCGGCTAC	-4	rC:dC	-0.008	(-0.022, 0.005)		0.147	0.165	40	50
ZSCAN21_+_99647436.23-P1P2_290	ZSCAN21_+_99647436.23-P1P2	ZSCAN21	GTCAGAGCCGCTCCGGTTAC	-4	rU:dC	-0.001	(-0.015, 0.012)		0.147	0.165	50	60
ZSCAN21_+_99647436.23-P1P2_292	ZSCAN21_+_99647436.23-P1P2	ZSCAN21	GTCAGAGCCGCTCCGGGAAC	-3	rA:dA	0.079	(0.064, 0.093)		0.116	0.182	30	50
ZSCAN21_+_99647436.23-P1P2_295	ZSCAN21_+_99647436.23-P1P2	ZSCAN21	GTCAGAGCCGCTCCGGGGAC	-3	rG:dA	0.140	(0.125, 0.156)		0.116	0.200	30	30
ZSCAN21_+_99647436.23-P1P2_298	ZSCAN21_+_99647436.23-P1P2	ZSCAN21	GTCAGAGCCGCTCCGGGCAC	-3	rC:dA	0.098	(0.083, 0.112)		0.116	0.225	30	40
ZSCAN21_+_99647436.23-P1P2_309	ZSCAN21_+_99647436.23-P1P2	ZSCAN21	GTCAGAGCCGCTCCGGGTGC	-2	rG:dT	0.211	(0.193, 0.229)		0.113	0.235	30	30
ZSCAN21_+_99647436.23-P1P2_312	ZSCAN21_+_99647436.23-P1P2	ZSCAN21	GTCAGAGCCGCTCCGGGTCC	-2	rC:dT	0.051	(0.036, 0.066)		0.113	0.209	30	40
ZSCAN21_+_99647436.23-P1P2_315	ZSCAN21_+_99647436.23-P1P2	ZSCAN21	GTCAGAGCCGCTCCGGGTTC	-2	rU:dT	0.055	(0.043, 0.068)		0.113	0.186	30	30
ZSCAN21_+_99647436.23-P1P2_317	ZSCAN21_+_99647436.23-P1P2	ZSCAN21	GTCAGAGCCGCTCCGGGTAA	-1	rA:dG	0.021	(0.008, 0.034)		0.105	0.164	40	60
ZSCAN21_+_99647436.23-P1P2_320	ZSCAN21_+_99647436.23-P1P2	ZSCAN21	GTCAGAGCCGCTCCGGGTAG	-1	rG:dG	0.062	(0.051, 0.073)		0.105	0.212	40	60
ZSCAN21_+_99647436.23-P1P2_325	ZSCAN21_+_99647436.23-P1P2	ZSCAN21	GTCAGAGCCGCTCCGGGTAT	-1	rU:dG	0.029	(0.018, 0.041)		0.105	0.192	60	60
ZSCAN21_-_99647426.23-P1P2	ZSCAN21_-_99647426.23-P1P2	ZSCAN21	GTGCGCGGTCCCGAGGTACG			1.000					40	60
ZSCAN21_-_99647426.23-P1P2_100	ZSCAN21_-_99647426.23-P1P2	ZSCAN21	GAGCGCGGTCCCGAGGTACG	-19	rA:dA	0.796	(0.766, 0.827)		0.260	0.182	40	60
ZSCAN21_-_99647426.23-P1P2_103	ZSCAN21_-_99647426.23-P1P2	ZSCAN21	GGGCGCGGTCCCGAGGTACG	-19	rG:dA	0.809	(0.774, 0.844)		0.260	0.200	30	50
ZSCAN21_-_99647426.23-P1P2_106	ZSCAN21_-_99647426.23-P1P2	ZSCAN21	GCGCGCGGTCCCGAGGTACG	-19	rC:dA	0.773	(0.741, 0.806)		0.260	0.225	40	60
ZSCAN21_-_99647426.23-P1P2_114	ZSCAN21_-_99647426.23-P1P2	ZSCAN21	GTACGCGGTCCCGAGGTACG	-18	rA:dC	0.729	(0.695, 0.763)		0.218	0.201	50	50
ZSCAN21_-_99647426.23-P1P2_119	ZSCAN21_-_99647426.23-P1P2	ZSCAN21	GTCCGCGGTCCCGAGGTACG	-18	rC:dC	0.730	(0.706, 0.755)		0.218	0.165	50	50
ZSCAN21_-_99647426.23-P1P2_122	ZSCAN21_-_99647426.23-P1P2	ZSCAN21	GTTCGCGGTCCCGAGGTACG	-18	rU:dC	0.682	(0.656, 0.709)		0.218	0.165	50	60
ZSCAN21_-_99647426.23-P1P2_125	ZSCAN21_-_99647426.23-P1P2	ZSCAN21	GTGAGCGGTCCCGAGGTACG	-17	rA:dG	0.743	(0.710, 0.776)		0.274	0.164	50	60
ZSCAN21_-_99647426.23-P1P2_128	ZSCAN21_-_99647426.23-P1P2	ZSCAN21	GTGGGCGGTCCCGAGGTACG	-17	rG:dG	0.726	(0.694, 0.758)		0.274	0.212	50	70
ZSCAN21_-_99647426.23-P1P2_133	ZSCAN21_-_99647426.23-P1P2	ZSCAN21	GTGTGCGGTCCCGAGGTACG	-17	rU:dG	0.729	(0.696, 0.762)		0.274	0.192	50	60
ZSCAN21_-_99647426.23-P1P2_138	ZSCAN21_-_99647426.23-P1P2	ZSCAN21	GTGCACGGTCCCGAGGTACG	-16	rA:dC	0.696	(0.663, 0.728)		0.261	0.201	30	60
ZSCAN21_-_99647426.23-P1P2_143	ZSCAN21_-_99647426.23-P1P2	ZSCAN21	GTGCCCGGTCCCGAGGTACG	-16	rC:dC	0.692	(0.660, 0.724)		0.261	0.165	40	50
ZSCAN21_-_99647426.23-P1P2_146	ZSCAN21_-_99647426.23-P1P2	ZSCAN21	GTGCTCGGTCCCGAGGTACG	-16	rU:dC	0.641	(0.610, 0.672)		0.261	0.165	40	60
ZSCAN21_-_99647426.23-P1P2_149	ZSCAN21_-_99647426.23-P1P2	ZSCAN21	GTGCGAGGTCCCGAGGTACG	-15	rA:dG	0.790	(0.750, 0.830)		0.223	0.164	50	60
ZSCAN21_-_99647426.23-P1P2_152	ZSCAN21_-_99647426.23-P1P2	ZSCAN21	GTGCGGGGTCCCGAGGTACG	-15	rG:dG	0.868	(0.829, 0.907)		0.223	0.212	50	60
ZSCAN21_-_99647426.23-P1P2_157	ZSCAN21_-_99647426.23-P1P2	ZSCAN21	GTGCGTGGTCCCGAGGTACG	-15	rU:dG	0.899	(0.856, 0.941)		0.223	0.192	50	50
ZSCAN21_-_99647426.23-P1P2_162	ZSCAN21_-_99647426.23-P1P2	ZSCAN21	GTGCGCAGTCCCGAGGTACG	-14	rA:dC	0.722	(0.686, 0.758)		0.256	0.201	30	60
ZSCAN21_-_99647426.23-P1P2_167	ZSCAN21_-_99647426.23-P1P2	ZSCAN21	GTGCGCCGTCCCGAGGTACG	-14	rC:dC	0.682	(0.643, 0.721)		0.256	0.165	40	60
ZSCAN21_-_99647426.23-P1P2_170	ZSCAN21_-_99647426.23-P1P2	ZSCAN21	GTGCGCTGTCCCGAGGTACG	-14	rU:dC	0.737	(0.701, 0.774)		0.256	0.165	40	60
ZSCAN21_-_99647426.23-P1P2_174	ZSCAN21_-_99647426.23-P1P2	ZSCAN21	GTGCGCGATCCCGAGGTACG	-13	rA:dC	0.708	(0.668, 0.748)		0.259	0.201	40	50
ZSCAN21_-_99647426.23-P1P2_179	ZSCAN21_-_99647426.23-P1P2	ZSCAN21	GTGCGCGCTCCCGAGGTACG	-13	rC:dC	0.560	(0.517, 0.604)		0.259	0.165	40	60
ZSCAN21_-_99647426.23-P1P2_182	ZSCAN21_-_99647426.23-P1P2	ZSCAN21	GTGCGCGTTCCCGAGGTACG	-13	rU:dC	0.700	(0.657, 0.742)		0.259	0.165	30	60
ZSCAN21_-_99647426.23-P1P2_184	ZSCAN21_-_99647426.23-P1P2	ZSCAN21	GTGCGCGGACCCGAGGTACG	-12	rA:dA	0.774	(0.739, 0.809)		0.259	0.182	50	50
ZSCAN21_-_99647426.23-P1P2_187	ZSCAN21_-_99647426.23-P1P2	ZSCAN21	GTGCGCGGGCCCGAGGTACG	-12	rG:dA	0.818	(0.782, 0.855)		0.259	0.200	50	50
ZSCAN21_-_99647426.23-P1P2_190	ZSCAN21_-_99647426.23-P1P2	ZSCAN21	GTGCGCGGCCCCGAGGTACG	-12	rC:dA	0.683	(0.646, 0.720)		0.259	0.225	40	40
ZSCAN21_-_99647426.23-P1P2_197	ZSCAN21_-_99647426.23-P1P2	ZSCAN21	GTGCGCGGTACCGAGGTACG	-11	rA:dG	0.609	(0.584, 0.634)		0.242	0.164	50	60
ZSCAN21_-_99647426.23-P1P2_200	ZSCAN21_-_99647426.23-P1P2	ZSCAN21	GTGCGCGGTGCCGAGGTACG	-11	rG:dG	0.655	(0.627, 0.683)		0.242	0.212	40	40
ZSCAN21_-_99647426.23-P1P2_205	ZSCAN21_-_99647426.23-P1P2	ZSCAN21	GTGCGCGGTTCCGAGGTACG	-11	rU:dG	0.736	(0.705, 0.766)		0.242	0.192	50	50
ZSCAN21_-_99647426.23-P1P2_209	ZSCAN21_-_99647426.23-P1P2	ZSCAN21	GTGCGCGGTCACGAGGTACG	-10	rA:dG	0.328	(0.301, 0.355)		0.204	0.164	50	60
ZSCAN21_-_99647426.23-P1P2_212	ZSCAN21_-_99647426.23-P1P2	ZSCAN21	GTGCGCGGTCGCGAGGTACG	-10	rG:dG	0.468	(0.438, 0.497)		0.204	0.212	40	40
ZSCAN21_-_99647426.23-P1P2_217	ZSCAN21_-_99647426.23-P1P2	ZSCAN21	GTGCGCGGTCTCGAGGTACG	-10	rU:dG	0.657	(0.624, 0.689)		0.204	0.192	50	60
ZSCAN21_-_99647426.23-P1P2_221	ZSCAN21_-_99647426.23-P1P2	ZSCAN21	GTGCGCGGTCCAGAGGTACG	-9	rA:dG	0.246	(0.214, 0.278)		0.191	0.164	50	50
ZSCAN21_-_99647426.23-P1P2_224	ZSCAN21_-_99647426.23-P1P2	ZSCAN21	GTGCGCGGTCCGGAGGTACG	-9	rG:dG	0.491	(0.460, 0.522)		0.191	0.212	50	60
ZSCAN21_-_99647426.23-P1P2_229	ZSCAN21_-_99647426.23-P1P2	ZSCAN21	GTGCGCGGTCCTGAGGTACG	-9	rU:dG	0.635	(0.600, 0.670)		0.191	0.192	40	50
ZSCAN21_-_99647426.23-P1P2_234	ZSCAN21_-_99647426.23-P1P2	ZSCAN21	GTGCGCGGTCCCAAGGTACG	-8	rA:dC	0.217	(0.198, 0.235)		0.181	0.201	40	50
ZSCAN21_-_99647426.23-P1P2_239	ZSCAN21_-_99647426.23-P1P2	ZSCAN21	GTGCGCGGTCCCCAGGTACG	-8	rC:dC	0.126	(0.113, 0.140)		0.181	0.165	40	50
ZSCAN21_-_99647426.23-P1P2_242	ZSCAN21_-_99647426.23-P1P2	ZSCAN21	GTGCGCGGTCCCTAGGTACG	-8	rU:dC	0.120	(0.106, 0.134)		0.181	0.165	40	50
ZSCAN21_-_99647426.23-P1P2_249	ZSCAN21_-_99647426.23-P1P2	ZSCAN21	GTGCGCGGTCCCGGGGTACG	-7	rG:dT	0.438	(0.419, 0.457)		0.120	0.235	50	50
ZSCAN21_-_99647426.23-P1P2_252	ZSCAN21_-_99647426.23-P1P2	ZSCAN21	GTGCGCGGTCCCGCGGTACG	-7	rC:dT	0.149	(0.131, 0.167)		0.120	0.209	50	60
ZSCAN21_-_99647426.23-P1P2_255	ZSCAN21_-_99647426.23-P1P2	ZSCAN21	GTGCGCGGTCCCGTGGTACG	-7	rU:dT	0.190	(0.165, 0.216)		0.120	0.186	50	60
ZSCAN21_-_99647426.23-P1P2_258	ZSCAN21_-_99647426.23-P1P2	ZSCAN21	GTGCGCGGTCCCGAAGTACG	-6	rA:dC	0.228	(0.208, 0.247)		0.139	0.201	50	60
ZSCAN21_-_99647426.23-P1P2_263	ZSCAN21_-_99647426.23-P1P2	ZSCAN21	GTGCGCGGTCCCGACGTACG	-6	rC:dC	0.076	(0.063, 0.089)		0.139	0.165	60	60
ZSCAN21_-_99647426.23-P1P2_266	ZSCAN21_-_99647426.23-P1P2	ZSCAN21	GTGCGCGGTCCCGATGTACG	-6	rU:dC	0.098	(0.084, 0.111)		0.139	0.165	50	50
ZSCAN21_-_99647426.23-P1P2_270	ZSCAN21_-_99647426.23-P1P2	ZSCAN21	GTGCGCGGTCCCGAGATACG	-5	rA:dC	0.188	(0.168, 0.208)		0.130	0.201	60	60
ZSCAN21_-_99647426.23-P1P2_275	ZSCAN21_-_99647426.23-P1P2	ZSCAN21	GTGCGCGGTCCCGAGCTACG	-5	rC:dC	0.052	(0.038, 0.067)		0.130	0.165	30	30
ZSCAN21_-_99647426.23-P1P2_278	ZSCAN21_-_99647426.23-P1P2	ZSCAN21	GTGCGCGGTCCCGAGTTACG	-5	rU:dC	0.065	(0.049, 0.081)		0.130	0.165	40	60
ZSCAN21_-_99647426.23-P1P2_280	ZSCAN21_-_99647426.23-P1P2	ZSCAN21	GTGCGCGGTCCCGAGGAACG	-4	rA:dA	0.316	(0.292, 0.339)		0.147	0.182	50	60
ZSCAN21_-_99647426.23-P1P2_283	ZSCAN21_-_99647426.23-P1P2	ZSCAN21	GTGCGCGGTCCCGAGGGACG	-4	rG:dA	0.368	(0.347, 0.390)		0.147	0.200	40	50
ZSCAN21_-_99647426.23-P1P2_286	ZSCAN21_-_99647426.23-P1P2	ZSCAN21	GTGCGCGGTCCCGAGGCACG	-4	rC:dA	0.279	(0.259, 0.300)		0.147	0.225	40	40
ZSCAN21_-_99647426.23-P1P2_297	ZSCAN21_-_99647426.23-P1P2	ZSCAN21	GTGCGCGGTCCCGAGGTGCG	-3	rG:dT	0.499	(0.472, 0.525)		0.116	0.235	30	50
ZSCAN21_-_99647426.23-P1P2_300	ZSCAN21_-_99647426.23-P1P2	ZSCAN21	GTGCGCGGTCCCGAGGTCCG	-3	rC:dT	0.223	(0.205, 0.242)		0.116	0.209	40	40
ZSCAN21_-_99647426.23-P1P2_303	ZSCAN21_-_99647426.23-P1P2	ZSCAN21	GTGCGCGGTCCCGAGGTTCG	-3	rU:dT	0.218	(0.191, 0.244)		0.116	0.186	40	60
ZSCAN21_-_99647426.23-P1P2_305	ZSCAN21_-_99647426.23-P1P2	ZSCAN21	GTGCGCGGTCCCGAGGTAAG	-2	rA:dG	0.123	(0.109, 0.138)		0.113	0.164	30	50
ZSCAN21_-_99647426.23-P1P2_308	ZSCAN21_-_99647426.23-P1P2	ZSCAN21	GTGCGCGGTCCCGAGGTAGG	-2	rG:dG	0.201	(0.186, 0.216)		0.113	0.212	40	50
ZSCAN21_-_99647426.23-P1P2_313	ZSCAN21_-_99647426.23-P1P2	ZSCAN21	GTGCGCGGTCCCGAGGTATG	-2	rU:dG	0.201	(0.182, 0.219)		0.113	0.192	30	60
ZSCAN21_-_99647426.23-P1P2_318	ZSCAN21_-_99647426.23-P1P2	ZSCAN21	GTGCGCGGTCCCGAGGTACA	-1	rA:dC	0.152	(0.134, 0.170)		0.105	0.201	40	40
ZSCAN21_-_99647426.23-P1P2_323	ZSCAN21_-_99647426.23-P1P2	ZSCAN21	GTGCGCGGTCCCGAGGTACC	-1	rC:dC	0.103	(0.094, 0.112)		0.105	0.165	40	50
ZSCAN21_-_99647426.23-P1P2_326	ZSCAN21_-_99647426.23-P1P2	ZSCAN21	GTGCGCGGTCCCGAGGTACT	-1	rU:dC	0.086	(0.074, 0.098)		0.105	0.165	40	50
ZSCAN21_-_99647431.23-P1P2	ZSCAN21_-_99647431.23-P1P2	ZSCAN21	GGGTCCCGAGGTACGCGGTG			1.000					40	50
ZSCAN21_-_99647431.23-P1P2_102	ZSCAN21_-_99647431.23-P1P2	ZSCAN21	GAGTCCCGAGGTACGCGGTG	-19	rA:dC	0.883	(0.850, 0.916)		0.260	0.201	40	40
ZSCAN21_-_99647431.23-P1P2_107	ZSCAN21_-_99647431.23-P1P2	ZSCAN21	GCGTCCCGAGGTACGCGGTG	-19	rC:dC	0.900	(0.870, 0.929)		0.260	0.165	50	50
ZSCAN21_-_99647431.23-P1P2_110	ZSCAN21_-_99647431.23-P1P2	ZSCAN21	GTGTCCCGAGGTACGCGGTG	-19	rU:dC	0.870	(0.839, 0.900)		0.260	0.165	50	50
ZSCAN21_-_99647431.23-P1P2_114	ZSCAN21_-_99647431.23-P1P2	ZSCAN21	GGATCCCGAGGTACGCGGTG	-18	rA:dC	0.862	(0.830, 0.893)		0.218	0.201	50	50
ZSCAN21_-_99647431.23-P1P2_119	ZSCAN21_-_99647431.23-P1P2	ZSCAN21	GGCTCCCGAGGTACGCGGTG	-18	rC:dC	0.909	(0.877, 0.940)		0.218	0.165	50	60
ZSCAN21_-_99647431.23-P1P2_122	ZSCAN21_-_99647431.23-P1P2	ZSCAN21	GGTTCCCGAGGTACGCGGTG	-18	rU:dC	0.869	(0.838, 0.900)		0.218	0.165	50	50
ZSCAN21_-_99647431.23-P1P2_124	ZSCAN21_-_99647431.23-P1P2	ZSCAN21	GGGACCCGAGGTACGCGGTG	-17	rA:dA	0.834	(0.798, 0.869)		0.274	0.182	40	40
ZSCAN21_-_99647431.23-P1P2_127	ZSCAN21_-_99647431.23-P1P2	ZSCAN21	GGGGCCCGAGGTACGCGGTG	-17	rG:dA	0.839	(0.802, 0.876)		0.274	0.200	50	50
ZSCAN21_-_99647431.23-P1P2_130	ZSCAN21_-_99647431.23-P1P2	ZSCAN21	GGGCCCCGAGGTACGCGGTG	-17	rC:dA	0.844	(0.812, 0.876)		0.274	0.225	50	50
ZSCAN21_-_99647431.23-P1P2_137	ZSCAN21_-_99647431.23-P1P2	ZSCAN21	GGGTACCGAGGTACGCGGTG	-16	rA:dG	0.717	(0.688, 0.746)		0.261	0.164	50	60
ZSCAN21_-_99647431.23-P1P2_140	ZSCAN21_-_99647431.23-P1P2	ZSCAN21	GGGTGCCGAGGTACGCGGTG	-16	rG:dG	0.707	(0.678, 0.736)		0.261	0.212	50	50
ZSCAN21_-_99647431.23-P1P2_145	ZSCAN21_-_99647431.23-P1P2	ZSCAN21	GGGTTCCGAGGTACGCGGTG	-16	rU:dG	0.725	(0.694, 0.755)		0.261	0.192	50	50
ZSCAN21_-_99647431.23-P1P2_149	ZSCAN21_-_99647431.23-P1P2	ZSCAN21	GGGTCACGAGGTACGCGGTG	-15	rA:dG	0.632	(0.594, 0.670)		0.223	0.164	30	60
ZSCAN21_-_99647431.23-P1P2_152	ZSCAN21_-_99647431.23-P1P2	ZSCAN21	GGGTCGCGAGGTACGCGGTG	-15	rG:dG	0.692	(0.659, 0.726)		0.223	0.212	40	50
ZSCAN21_-_99647431.23-P1P2_157	ZSCAN21_-_99647431.23-P1P2	ZSCAN21	GGGTCTCGAGGTACGCGGTG	-15	rU:dG	0.755	(0.722, 0.789)		0.223	0.192	40	60
ZSCAN21_-_99647431.23-P1P2_161	ZSCAN21_-_99647431.23-P1P2	ZSCAN21	GGGTCCAGAGGTACGCGGTG	-14	rA:dG	0.644	(0.613, 0.676)		0.256	0.164	50	50
ZSCAN21_-_99647431.23-P1P2_164	ZSCAN21_-_99647431.23-P1P2	ZSCAN21	GGGTCCGGAGGTACGCGGTG	-14	rG:dG	0.705	(0.678, 0.732)		0.256	0.212	50	50
ZSCAN21_-_99647431.23-P1P2_169	ZSCAN21_-_99647431.23-P1P2	ZSCAN21	GGGTCCTGAGGTACGCGGTG	-14	rU:dG	0.755	(0.728, 0.782)		0.256	0.192	50	50
ZSCAN21_-_99647431.23-P1P2_174	ZSCAN21_-_99647431.23-P1P2	ZSCAN21	GGGTCCCAAGGTACGCGGTG	-13	rA:dC	0.590	(0.562, 0.617)		0.259	0.201	30	50
ZSCAN21_-_99647431.23-P1P2_179	ZSCAN21_-_99647431.23-P1P2	ZSCAN21	GGGTCCCCAGGTACGCGGTG	-13	rC:dC	0.480	(0.446, 0.514)		0.259	0.165	40	40
ZSCAN21_-_99647431.23-P1P2_182	ZSCAN21_-_99647431.23-P1P2	ZSCAN21	GGGTCCCTAGGTACGCGGTG	-13	rU:dC	0.600	(0.568, 0.632)		0.259	0.165	40	50
ZSCAN21_-_99647431.23-P1P2_189	ZSCAN21_-_99647431.23-P1P2	ZSCAN21	GGGTCCCGGGGTACGCGGTG	-12	rG:dT	0.840	(0.806, 0.874)		0.259	0.235	40	50
ZSCAN21_-_99647431.23-P1P2_192	ZSCAN21_-_99647431.23-P1P2	ZSCAN21	GGGTCCCGCGGTACGCGGTG	-12	rC:dT	0.621	(0.593, 0.648)		0.259	0.209	50	60
ZSCAN21_-_99647431.23-P1P2_195	ZSCAN21_-_99647431.23-P1P2	ZSCAN21	GGGTCCCGTGGTACGCGGTG	-12	rU:dT	0.679	(0.648, 0.710)		0.259	0.186	40	40
ZSCAN21_-_99647431.23-P1P2_198	ZSCAN21_-_99647431.23-P1P2	ZSCAN21	GGGTCCCGAAGTACGCGGTG	-11	rA:dC	0.206	(0.182, 0.231)		0.242	0.201	50	50
ZSCAN21_-_99647431.23-P1P2_203	ZSCAN21_-_99647431.23-P1P2	ZSCAN21	GGGTCCCGACGTACGCGGTG	-11	rC:dC	0.060	(0.048, 0.072)		0.242	0.165	60	70
ZSCAN21_-_99647431.23-P1P2_206	ZSCAN21_-_99647431.23-P1P2	ZSCAN21	GGGTCCCGATGTACGCGGTG	-11	rU:dC	0.092	(0.077, 0.108)		0.242	0.165	50	60
ZSCAN21_-_99647431.23-P1P2_210	ZSCAN21_-_99647431.23-P1P2	ZSCAN21	GGGTCCCGAGATACGCGGTG	-10	rA:dC	0.227	(0.203, 0.251)		0.204	0.201	40	40
ZSCAN21_-_99647431.23-P1P2_215	ZSCAN21_-_99647431.23-P1P2	ZSCAN21	GGGTCCCGAGCTACGCGGTG	-10	rC:dC	0.063	(0.048, 0.077)		0.204	0.165	50	60
ZSCAN21_-_99647431.23-P1P2_218	ZSCAN21_-_99647431.23-P1P2	ZSCAN21	GGGTCCCGAGTTACGCGGTG	-10	rU:dC	0.095	(0.076, 0.114)		0.204	0.165	40	40
ZSCAN21_-_99647431.23-P1P2_220	ZSCAN21_-_99647431.23-P1P2	ZSCAN21	GGGTCCCGAGGAACGCGGTG	-9	rA:dA	0.231	(0.202, 0.259)		0.191	0.182	40	50
ZSCAN21_-_99647431.23-P1P2_223	ZSCAN21_-_99647431.23-P1P2	ZSCAN21	GGGTCCCGAGGGACGCGGTG	-9	rG:dA	0.410	(0.381, 0.438)		0.191	0.200	40	40
ZSCAN21_-_99647431.23-P1P2_226	ZSCAN21_-_99647431.23-P1P2	ZSCAN21	GGGTCCCGAGGCACGCGGTG	-9	rC:dA	0.415	(0.385, 0.445)		0.191	0.225	40	40
ZSCAN21_-_99647431.23-P1P2_237	ZSCAN21_-_99647431.23-P1P2	ZSCAN21	GGGTCCCGAGGTGCGCGGTG	-8	rG:dT	0.592	(0.562, 0.622)		0.181	0.235	20	40
ZSCAN21_-_99647431.23-P1P2_240	ZSCAN21_-_99647431.23-P1P2	ZSCAN21	GGGTCCCGAGGTCCGCGGTG	-8	rC:dT	0.237	(0.207, 0.268)		0.181	0.209	40	40
ZSCAN21_-_99647431.23-P1P2_243	ZSCAN21_-_99647431.23-P1P2	ZSCAN21	GGGTCCCGAGGTTCGCGGTG	-8	rU:dT	0.232	(0.208, 0.256)		0.181	0.186	40	50
ZSCAN21_-_99647431.23-P1P2_245	ZSCAN21_-_99647431.23-P1P2	ZSCAN21	GGGTCCCGAGGTAAGCGGTG	-7	rA:dG	0.103	(0.087, 0.119)		0.120	0.164	40	50
ZSCAN21_-_99647431.23-P1P2_248	ZSCAN21_-_99647431.23-P1P2	ZSCAN21	GGGTCCCGAGGTAGGCGGTG	-7	rG:dG	0.182	(0.166, 0.199)		0.120	0.212	30	30
ZSCAN21_-_99647431.23-P1P2_253	ZSCAN21_-_99647431.23-P1P2	ZSCAN21	GGGTCCCGAGGTATGCGGTG	-7	rU:dG	0.177	(0.155, 0.200)		0.120	0.192	30	50
ZSCAN21_-_99647431.23-P1P2_258	ZSCAN21_-_99647431.23-P1P2	ZSCAN21	GGGTCCCGAGGTACACGGTG	-6	rA:dC	0.293	(0.265, 0.321)		0.139	0.201	40	50
ZSCAN21_-_99647431.23-P1P2_263	ZSCAN21_-_99647431.23-P1P2	ZSCAN21	GGGTCCCGAGGTACCCGGTG	-6	rC:dC	0.144	(0.123, 0.164)		0.139	0.165	40	40
ZSCAN21_-_99647431.23-P1P2_266	ZSCAN21_-_99647431.23-P1P2	ZSCAN21	GGGTCCCGAGGTACTCGGTG	-6	rU:dC	0.117	(0.098, 0.136)		0.139	0.165	40	40
ZSCAN21_-_99647431.23-P1P2_269	ZSCAN21_-_99647431.23-P1P2	ZSCAN21	GGGTCCCGAGGTACGAGGTG	-5	rA:dG	0.165	(0.144, 0.186)		0.130	0.164	40	40
ZSCAN21_-_99647431.23-P1P2_272	ZSCAN21_-_99647431.23-P1P2	ZSCAN21	GGGTCCCGAGGTACGGGGTG	-5	rG:dG	0.255	(0.239, 0.272)		0.130	0.212	40	50
ZSCAN21_-_99647431.23-P1P2_277	ZSCAN21_-_99647431.23-P1P2	ZSCAN21	GGGTCCCGAGGTACGTGGTG	-5	rU:dG	0.212	(0.185, 0.239)		0.130	0.192	30	40
ZSCAN21_-_99647431.23-P1P2_282	ZSCAN21_-_99647431.23-P1P2	ZSCAN21	GGGTCCCGAGGTACGCAGTG	-4	rA:dC	0.135	(0.116, 0.153)		0.147	0.201	30	50
ZSCAN21_-_99647431.23-P1P2_287	ZSCAN21_-_99647431.23-P1P2	ZSCAN21	GGGTCCCGAGGTACGCCGTG	-4	rC:dC	0.042	(0.027, 0.057)		0.147	0.165	40	50
ZSCAN21_-_99647431.23-P1P2_290	ZSCAN21_-_99647431.23-P1P2	ZSCAN21	GGGTCCCGAGGTACGCTGTG	-4	rU:dC	0.055	(0.040, 0.069)		0.147	0.165	30	60
ZSCAN21_-_99647431.23-P1P2_294	ZSCAN21_-_99647431.23-P1P2	ZSCAN21	GGGTCCCGAGGTACGCGATG	-3	rA:dC	0.106	(0.090, 0.121)		0.116	0.201	50	50
ZSCAN21_-_99647431.23-P1P2_299	ZSCAN21_-_99647431.23-P1P2	ZSCAN21	GGGTCCCGAGGTACGCGCTG	-3	rC:dC	0.052	(0.041, 0.063)		0.116	0.165	50	60
ZSCAN21_-_99647431.23-P1P2_302	ZSCAN21_-_99647431.23-P1P2	ZSCAN21	GGGTCCCGAGGTACGCGTTG	-3	rU:dC	0.064	(0.051, 0.076)		0.116	0.165	50	60
ZSCAN21_-_99647431.23-P1P2_304	ZSCAN21_-_99647431.23-P1P2	ZSCAN21	GGGTCCCGAGGTACGCGGAG	-2	rA:dA	0.214	(0.190, 0.239)		0.113	0.182	40	40
ZSCAN21_-_99647431.23-P1P2_307	ZSCAN21_-_99647431.23-P1P2	ZSCAN21	GGGTCCCGAGGTACGCGGGG	-2	rG:dA	0.272	(0.248, 0.296)		0.113	0.200	50	50
ZSCAN21_-_99647431.23-P1P2_310	ZSCAN21_-_99647431.23-P1P2	ZSCAN21	GGGTCCCGAGGTACGCGGCG	-2	rC:dA	0.194	(0.170, 0.217)		0.113	0.225	40	40
ZSCAN21_-_99647431.23-P1P2_318	ZSCAN21_-_99647431.23-P1P2	ZSCAN21	GGGTCCCGAGGTACGCGGTA	-1	rA:dC	0.154	(0.133, 0.175)		0.105	0.201	50	60
ZSCAN21_-_99647431.23-P1P2_323	ZSCAN21_-_99647431.23-P1P2	ZSCAN21	GGGTCCCGAGGTACGCGGTC	-1	rC:dC	0.070	(0.059, 0.082)		0.105	0.165	50	50
ZSCAN21_-_99647431.23-P1P2_326	ZSCAN21_-_99647431.23-P1P2	ZSCAN21	GGGTCCCGAGGTACGCGGTT	-1	rU:dC	0.067	(0.057, 0.078)		0.105	0.165	50	60
ZSCAN21_-_99647451.23-P1P2	ZSCAN21_-_99647451.23-P1P2	ZSCAN21	GGGTCTCCCGGTACCCGGAG			1.000					40	40
ZSCAN21_-_99647451.23-P1P2_102	ZSCAN21_-_99647451.23-P1P2	ZSCAN21	GAGTCTCCCGGTACCCGGAG	-19	rA:dC	0.804	(0.777, 0.830)		0.260	0.201	40	50
ZSCAN21_-_99647451.23-P1P2_107	ZSCAN21_-_99647451.23-P1P2	ZSCAN21	GCGTCTCCCGGTACCCGGAG	-19	rC:dC	0.822	(0.799, 0.845)		0.260	0.165	40	50
ZSCAN21_-_99647451.23-P1P2_110	ZSCAN21_-_99647451.23-P1P2	ZSCAN21	GTGTCTCCCGGTACCCGGAG	-19	rU:dC	0.798	(0.774, 0.823)		0.260	0.165	30	50
ZSCAN21_-_99647451.23-P1P2_114	ZSCAN21_-_99647451.23-P1P2	ZSCAN21	GGATCTCCCGGTACCCGGAG	-18	rA:dC	0.800	(0.776, 0.824)		0.218	0.201	30	30
ZSCAN21_-_99647451.23-P1P2_119	ZSCAN21_-_99647451.23-P1P2	ZSCAN21	GGCTCTCCCGGTACCCGGAG	-18	rC:dC	0.842	(0.816, 0.868)		0.218	0.165	40	40
ZSCAN21_-_99647451.23-P1P2_122	ZSCAN21_-_99647451.23-P1P2	ZSCAN21	GGTTCTCCCGGTACCCGGAG	-18	rU:dC	0.808	(0.787, 0.828)		0.218	0.165	40	40
ZSCAN21_-_99647451.23-P1P2_124	ZSCAN21_-_99647451.23-P1P2	ZSCAN21	GGGACTCCCGGTACCCGGAG	-17	rA:dA	0.796	(0.772, 0.820)		0.274	0.182	40	40
ZSCAN21_-_99647451.23-P1P2_127	ZSCAN21_-_99647451.23-P1P2	ZSCAN21	GGGGCTCCCGGTACCCGGAG	-17	rG:dA	0.813	(0.784, 0.841)		0.274	0.200	30	30
ZSCAN21_-_99647451.23-P1P2_130	ZSCAN21_-_99647451.23-P1P2	ZSCAN21	GGGCCTCCCGGTACCCGGAG	-17	rC:dA	0.805	(0.785, 0.824)		0.274	0.225	40	40
ZSCAN21_-_99647451.23-P1P2_137	ZSCAN21_-_99647451.23-P1P2	ZSCAN21	GGGTATCCCGGTACCCGGAG	-16	rA:dG	0.691	(0.664, 0.717)		0.261	0.164	50	50
ZSCAN21_-_99647451.23-P1P2_140	ZSCAN21_-_99647451.23-P1P2	ZSCAN21	GGGTGTCCCGGTACCCGGAG	-16	rG:dG	0.706	(0.680, 0.733)		0.261	0.212	40	50
ZSCAN21_-_99647451.23-P1P2_145	ZSCAN21_-_99647451.23-P1P2	ZSCAN21	GGGTTTCCCGGTACCCGGAG	-16	rU:dG	0.699	(0.676, 0.723)		0.261	0.192	50	50
ZSCAN21_-_99647451.23-P1P2_148	ZSCAN21_-_99647451.23-P1P2	ZSCAN21	GGGTCACCCGGTACCCGGAG	-15	rA:dA	0.751	(0.726, 0.776)		0.223	0.182	50	50
ZSCAN21_-_99647451.23-P1P2_151	ZSCAN21_-_99647451.23-P1P2	ZSCAN21	GGGTCGCCCGGTACCCGGAG	-15	rG:dA	0.765	(0.741, 0.790)		0.223	0.200	40	40
ZSCAN21_-_99647451.23-P1P2_154	ZSCAN21_-_99647451.23-P1P2	ZSCAN21	GGGTCCCCCGGTACCCGGAG	-15	rC:dA	0.775	(0.752, 0.799)		0.223	0.225	40	50
ZSCAN21_-_99647451.23-P1P2_161	ZSCAN21_-_99647451.23-P1P2	ZSCAN21	GGGTCTACCGGTACCCGGAG	-14	rA:dG	0.710	(0.685, 0.735)		0.256	0.164	40	50
ZSCAN21_-_99647451.23-P1P2_164	ZSCAN21_-_99647451.23-P1P2	ZSCAN21	GGGTCTGCCGGTACCCGGAG	-14	rG:dG	0.699	(0.675, 0.724)		0.256	0.212	40	40
ZSCAN21_-_99647451.23-P1P2_169	ZSCAN21_-_99647451.23-P1P2	ZSCAN21	GGGTCTTCCGGTACCCGGAG	-14	rU:dG	0.758	(0.741, 0.775)		0.256	0.192	40	50
ZSCAN21_-_99647451.23-P1P2_173	ZSCAN21_-_99647451.23-P1P2	ZSCAN21	GGGTCTCACGGTACCCGGAG	-13	rA:dG	0.698	(0.674, 0.722)		0.259	0.164	40	50
ZSCAN21_-_99647451.23-P1P2_176	ZSCAN21_-_99647451.23-P1P2	ZSCAN21	GGGTCTCGCGGTACCCGGAG	-13	rG:dG	0.701	(0.680, 0.723)		0.259	0.212	40	40
ZSCAN21_-_99647451.23-P1P2_181	ZSCAN21_-_99647451.23-P1P2	ZSCAN21	GGGTCTCTCGGTACCCGGAG	-13	rU:dG	0.760	(0.734, 0.786)		0.259	0.192	50	50
ZSCAN21_-_99647451.23-P1P2_185	ZSCAN21_-_99647451.23-P1P2	ZSCAN21	GGGTCTCCAGGTACCCGGAG	-12	rA:dG	0.612	(0.590, 0.633)		0.259	0.164	40	40
ZSCAN21_-_99647451.23-P1P2_188	ZSCAN21_-_99647451.23-P1P2	ZSCAN21	GGGTCTCCGGGTACCCGGAG	-12	rG:dG	0.656	(0.636, 0.675)		0.259	0.212	40	40
ZSCAN21_-_99647451.23-P1P2_193	ZSCAN21_-_99647451.23-P1P2	ZSCAN21	GGGTCTCCTGGTACCCGGAG	-12	rU:dG	0.702	(0.680, 0.724)		0.259	0.192	20	50
ZSCAN21_-_99647451.23-P1P2_198	ZSCAN21_-_99647451.23-P1P2	ZSCAN21	GGGTCTCCCAGTACCCGGAG	-11	rA:dC	0.358	(0.333, 0.382)		0.242	0.201	40	50
ZSCAN21_-_99647451.23-P1P2_203	ZSCAN21_-_99647451.23-P1P2	ZSCAN21	GGGTCTCCCCGTACCCGGAG	-11	rC:dC	0.188	(0.170, 0.205)		0.242	0.165	50	50
ZSCAN21_-_99647451.23-P1P2_206	ZSCAN21_-_99647451.23-P1P2	ZSCAN21	GGGTCTCCCTGTACCCGGAG	-11	rU:dC	0.235	(0.214, 0.255)		0.242	0.165	30	30
ZSCAN21_-_99647451.23-P1P2_210	ZSCAN21_-_99647451.23-P1P2	ZSCAN21	GGGTCTCCCGATACCCGGAG	-10	rA:dC	0.361	(0.335, 0.388)		0.204	0.201	30	30
ZSCAN21_-_99647451.23-P1P2_215	ZSCAN21_-_99647451.23-P1P2	ZSCAN21	GGGTCTCCCGCTACCCGGAG	-10	rC:dC	0.156	(0.139, 0.173)		0.204	0.165	40	40
ZSCAN21_-_99647451.23-P1P2_218	ZSCAN21_-_99647451.23-P1P2	ZSCAN21	GGGTCTCCCGTTACCCGGAG	-10	rU:dC	0.211	(0.190, 0.232)		0.204	0.165	40	50
ZSCAN21_-_99647451.23-P1P2_220	ZSCAN21_-_99647451.23-P1P2	ZSCAN21	GGGTCTCCCGGAACCCGGAG	-9	rA:dA	0.319	(0.294, 0.345)		0.191	0.182	40	40
ZSCAN21_-_99647451.23-P1P2_223	ZSCAN21_-_99647451.23-P1P2	ZSCAN21	GGGTCTCCCGGGACCCGGAG	-9	rG:dA	0.455	(0.436, 0.474)		0.191	0.200	20	20
ZSCAN21_-_99647451.23-P1P2_226	ZSCAN21_-_99647451.23-P1P2	ZSCAN21	GGGTCTCCCGGCACCCGGAG	-9	rC:dA	0.479	(0.451, 0.507)		0.191	0.225	40	40
ZSCAN21_-_99647451.23-P1P2_237	ZSCAN21_-_99647451.23-P1P2	ZSCAN21	GGGTCTCCCGGTGCCCGGAG	-8	rG:dT	0.594	(0.575, 0.613)		0.181	0.235	30	30
ZSCAN21_-_99647451.23-P1P2_240	ZSCAN21_-_99647451.23-P1P2	ZSCAN21	GGGTCTCCCGGTCCCCGGAG	-8	rC:dT	0.343	(0.315, 0.371)		0.181	0.209	30	40
ZSCAN21_-_99647451.23-P1P2_243	ZSCAN21_-_99647451.23-P1P2	ZSCAN21	GGGTCTCCCGGTTCCCGGAG	-8	rU:dT	0.334	(0.307, 0.360)		0.181	0.186	30	40
ZSCAN21_-_99647451.23-P1P2_245	ZSCAN21_-_99647451.23-P1P2	ZSCAN21	GGGTCTCCCGGTAACCGGAG	-7	rA:dG	0.101	(0.085, 0.118)		0.120	0.164	40	60
ZSCAN21_-_99647451.23-P1P2_248	ZSCAN21_-_99647451.23-P1P2	ZSCAN21	GGGTCTCCCGGTAGCCGGAG	-7	rG:dG	0.144	(0.127, 0.161)		0.120	0.212	40	40
ZSCAN21_-_99647451.23-P1P2_253	ZSCAN21_-_99647451.23-P1P2	ZSCAN21	GGGTCTCCCGGTATCCGGAG	-7	rU:dG	0.183	(0.157, 0.209)		0.120	0.192	50	60
ZSCAN21_-_99647451.23-P1P2_257	ZSCAN21_-_99647451.23-P1P2	ZSCAN21	GGGTCTCCCGGTACACGGAG	-6	rA:dG	0.090	(0.074, 0.106)		0.139	0.164	40	50
ZSCAN21_-_99647451.23-P1P2_260	ZSCAN21_-_99647451.23-P1P2	ZSCAN21	GGGTCTCCCGGTACGCGGAG	-6	rG:dG	0.089	(0.075, 0.104)		0.139	0.212	40	40
ZSCAN21_-_99647451.23-P1P2_265	ZSCAN21_-_99647451.23-P1P2	ZSCAN21	GGGTCTCCCGGTACTCGGAG	-6	rU:dG	0.114	(0.097, 0.130)		0.139	0.192	40	40
ZSCAN21_-_99647451.23-P1P2_269	ZSCAN21_-_99647451.23-P1P2	ZSCAN21	GGGTCTCCCGGTACCAGGAG	-5	rA:dG	0.120	(0.103, 0.137)		0.130	0.164	20	50
ZSCAN21_-_99647451.23-P1P2_272	ZSCAN21_-_99647451.23-P1P2	ZSCAN21	GGGTCTCCCGGTACCGGGAG	-5	rG:dG	0.172	(0.153, 0.190)		0.130	0.212	50	50
ZSCAN21_-_99647451.23-P1P2_277	ZSCAN21_-_99647451.23-P1P2	ZSCAN21	GGGTCTCCCGGTACCTGGAG	-5	rU:dG	0.173	(0.149, 0.198)		0.130	0.192	30	40
ZSCAN21_-_99647451.23-P1P2_282	ZSCAN21_-_99647451.23-P1P2	ZSCAN21	GGGTCTCCCGGTACCCAGAG	-4	rA:dC	0.164	(0.140, 0.189)		0.147	0.201	40	40
ZSCAN21_-_99647451.23-P1P2_287	ZSCAN21_-_99647451.23-P1P2	ZSCAN21	GGGTCTCCCGGTACCCCGAG	-4	rC:dC	0.067	(0.050, 0.083)		0.147	0.165	40	40
ZSCAN21_-_99647451.23-P1P2_290	ZSCAN21_-_99647451.23-P1P2	ZSCAN21	GGGTCTCCCGGTACCCTGAG	-4	rU:dC	0.085	(0.069, 0.100)		0.147	0.165	40	40
ZSCAN21_-_99647451.23-P1P2_294	ZSCAN21_-_99647451.23-P1P2	ZSCAN21	GGGTCTCCCGGTACCCGAAG	-3	rA:dC	0.144	(0.129, 0.160)		0.116	0.201	50	50
ZSCAN21_-_99647451.23-P1P2_299	ZSCAN21_-_99647451.23-P1P2	ZSCAN21	GGGTCTCCCGGTACCCGCAG	-3	rC:dC	0.085	(0.073, 0.097)		0.116	0.165	30	30
ZSCAN21_-_99647451.23-P1P2_302	ZSCAN21_-_99647451.23-P1P2	ZSCAN21	GGGTCTCCCGGTACCCGTAG	-3	rU:dC	0.103	(0.086, 0.119)		0.116	0.165	40	60
ZSCAN21_-_99647451.23-P1P2_309	ZSCAN21_-_99647451.23-P1P2	ZSCAN21	GGGTCTCCCGGTACCCGGGG	-2	rG:dT	0.465	(0.445, 0.485)		0.113	0.235	40	50
ZSCAN21_-_99647451.23-P1P2_312	ZSCAN21_-_99647451.23-P1P2	ZSCAN21	GGGTCTCCCGGTACCCGGCG	-2	rC:dT	0.144	(0.126, 0.162)		0.113	0.209	40	40
ZSCAN21_-_99647451.23-P1P2_315	ZSCAN21_-_99647451.23-P1P2	ZSCAN21	GGGTCTCCCGGTACCCGGTG	-2	rU:dT	0.193	(0.171, 0.214)		0.113	0.186	50	50
ZSCAN21_-_99647451.23-P1P2_318	ZSCAN21_-_99647451.23-P1P2	ZSCAN21	GGGTCTCCCGGTACCCGGAA	-1	rA:dC	0.179	(0.155, 0.202)		0.105	0.201	30	30
ZSCAN21_-_99647451.23-P1P2_323	ZSCAN21_-_99647451.23-P1P2	ZSCAN21	GGGTCTCCCGGTACCCGGAC	-1	rC:dC	0.097	(0.087, 0.108)		0.105	0.165	50	50
ZSCAN21_-_99647451.23-P1P2_326	ZSCAN21_-_99647451.23-P1P2	ZSCAN21	GGGTCTCCCGGTACCCGGAT	-1	rU:dC	0.098	(0.086, 0.110)		0.105	0.165	50	60
ZSCAN21_-_99647464.23-P1P2	ZSCAN21_-_99647464.23-P1P2	ZSCAN21	GCCGGAGCGGCTCTGATTCA			1.000					30	40
ZSCAN21_-_99647464.23-P1P2_101	ZSCAN21_-_99647464.23-P1P2	ZSCAN21	GACGGAGCGGCTCTGATTCA	-19	rA:dG	0.885	(0.847, 0.923)		0.260	0.164	20	40
ZSCAN21_-_99647464.23-P1P2_104	ZSCAN21_-_99647464.23-P1P2	ZSCAN21	GGCGGAGCGGCTCTGATTCA	-19	rG:dG	0.884	(0.844, 0.925)		0.260	0.212	30	30
ZSCAN21_-_99647464.23-P1P2_109	ZSCAN21_-_99647464.23-P1P2	ZSCAN21	GTCGGAGCGGCTCTGATTCA	-19	rU:dG	0.753	(0.710, 0.796)		0.260	0.192	30	40
ZSCAN21_-_99647464.23-P1P2_113	ZSCAN21_-_99647464.23-P1P2	ZSCAN21	GCAGGAGCGGCTCTGATTCA	-18	rA:dG	0.777	(0.735, 0.820)		0.218	0.164	30	50
ZSCAN21_-_99647464.23-P1P2_116	ZSCAN21_-_99647464.23-P1P2	ZSCAN21	GCGGGAGCGGCTCTGATTCA	-18	rG:dG	0.833	(0.792, 0.873)		0.218	0.212	30	40
ZSCAN21_-_99647464.23-P1P2_121	ZSCAN21_-_99647464.23-P1P2	ZSCAN21	GCTGGAGCGGCTCTGATTCA	-18	rU:dG	0.680	(0.636, 0.724)		0.218	0.192	30	40
ZSCAN21_-_99647464.23-P1P2_126	ZSCAN21_-_99647464.23-P1P2	ZSCAN21	GCCAGAGCGGCTCTGATTCA	-17	rA:dC	0.418	(0.372, 0.463)		0.274	0.201	30	50
ZSCAN21_-_99647464.23-P1P2_131	ZSCAN21_-_99647464.23-P1P2	ZSCAN21	GCCCGAGCGGCTCTGATTCA	-17	rC:dC	0.487	(0.444, 0.531)		0.274	0.165	30	40
ZSCAN21_-_99647464.23-P1P2_134	ZSCAN21_-_99647464.23-P1P2	ZSCAN21	GCCTGAGCGGCTCTGATTCA	-17	rU:dC	0.453	(0.414, 0.492)		0.274	0.165	20	50
ZSCAN21_-_99647464.23-P1P2_138	ZSCAN21_-_99647464.23-P1P2	ZSCAN21	GCCGAAGCGGCTCTGATTCA	-16	rA:dC	0.332	(0.290, 0.373)		0.261	0.201	30	50
ZSCAN21_-_99647464.23-P1P2_143	ZSCAN21_-_99647464.23-P1P2	ZSCAN21	GCCGCAGCGGCTCTGATTCA	-16	rC:dC	0.358	(0.312, 0.404)		0.261	0.165	20	40
ZSCAN21_-_99647464.23-P1P2_146	ZSCAN21_-_99647464.23-P1P2	ZSCAN21	GCCGTAGCGGCTCTGATTCA	-16	rU:dC	0.295	(0.251, 0.338)		0.261	0.165	30	50
ZSCAN21_-_99647464.23-P1P2_153	ZSCAN21_-_99647464.23-P1P2	ZSCAN21	GCCGGGGCGGCTCTGATTCA	-15	rG:dT	0.764	(0.725, 0.803)		0.223	0.235	30	40
ZSCAN21_-_99647464.23-P1P2_156	ZSCAN21_-_99647464.23-P1P2	ZSCAN21	GCCGGCGCGGCTCTGATTCA	-15	rC:dT	0.433	(0.379, 0.487)		0.223	0.209	40	50
ZSCAN21_-_99647464.23-P1P2_159	ZSCAN21_-_99647464.23-P1P2	ZSCAN21	GCCGGTGCGGCTCTGATTCA	-15	rU:dT	0.459	(0.404, 0.513)		0.223	0.186	30	40
ZSCAN21_-_99647464.23-P1P2_162	ZSCAN21_-_99647464.23-P1P2	ZSCAN21	GCCGGAACGGCTCTGATTCA	-14	rA:dC	0.160	(0.120, 0.200)		0.256	0.201	30	50
ZSCAN21_-_99647464.23-P1P2_167	ZSCAN21_-_99647464.23-P1P2	ZSCAN21	GCCGGACCGGCTCTGATTCA	-14	rC:dC	0.100	(0.064, 0.136)		0.256	0.165	20	40
ZSCAN21_-_99647464.23-P1P2_170	ZSCAN21_-_99647464.23-P1P2	ZSCAN21	GCCGGATCGGCTCTGATTCA	-14	rU:dC	0.126	(0.085, 0.167)		0.256	0.165	30	40
ZSCAN21_-_99647464.23-P1P2_173	ZSCAN21_-_99647464.23-P1P2	ZSCAN21	GCCGGAGAGGCTCTGATTCA	-13	rA:dG	0.173	(0.138, 0.207)		0.259	0.164	20	30
ZSCAN21_-_99647464.23-P1P2_176	ZSCAN21_-_99647464.23-P1P2	ZSCAN21	GCCGGAGGGGCTCTGATTCA	-13	rG:dG	0.379	(0.336, 0.421)		0.259	0.212	30	40
ZSCAN21_-_99647464.23-P1P2_181	ZSCAN21_-_99647464.23-P1P2	ZSCAN21	GCCGGAGTGGCTCTGATTCA	-13	rU:dG	0.351	(0.314, 0.388)		0.259	0.192	20	40
ZSCAN21_-_99647464.23-P1P2_186	ZSCAN21_-_99647464.23-P1P2	ZSCAN21	GCCGGAGCAGCTCTGATTCA	-12	rA:dC	0.044	(0.016, 0.072)		0.259	0.201	20	60
ZSCAN21_-_99647464.23-P1P2_191	ZSCAN21_-_99647464.23-P1P2	ZSCAN21	GCCGGAGCCGCTCTGATTCA	-12	rC:dC	-0.025	(-0.045, -0.005)		0.259	0.165	40	60
ZSCAN21_-_99647464.23-P1P2_194	ZSCAN21_-_99647464.23-P1P2	ZSCAN21	GCCGGAGCTGCTCTGATTCA	-12	rU:dC	0.019	(-0.005, 0.044)		0.259	0.165	40	50
ZSCAN21_-_99647464.23-P1P2_198	ZSCAN21_-_99647464.23-P1P2	ZSCAN21	GCCGGAGCGACTCTGATTCA	-11	rA:dC	-0.006	(-0.027, 0.016)		0.242	0.201	40	60
ZSCAN21_-_99647464.23-P1P2_203	ZSCAN21_-_99647464.23-P1P2	ZSCAN21	GCCGGAGCGCCTCTGATTCA	-11	rC:dC	-0.033	(-0.047, -0.020)		0.242	0.165	30	50
ZSCAN21_-_99647464.23-P1P2_206	ZSCAN21_-_99647464.23-P1P2	ZSCAN21	GCCGGAGCGTCTCTGATTCA	-11	rU:dC	-0.033	(-0.049, -0.017)		0.242	0.165	30	60
ZSCAN21_-_99647464.23-P1P2_209	ZSCAN21_-_99647464.23-P1P2	ZSCAN21	GCCGGAGCGGATCTGATTCA	-10	rA:dG	-0.036	(-0.056, -0.017)		0.204	0.164	40	40
ZSCAN21_-_99647464.23-P1P2_212	ZSCAN21_-_99647464.23-P1P2	ZSCAN21	GCCGGAGCGGGTCTGATTCA	-10	rG:dG	0.147	(0.114, 0.180)		0.204	0.212	30	50
ZSCAN21_-_99647464.23-P1P2_217	ZSCAN21_-_99647464.23-P1P2	ZSCAN21	GCCGGAGCGGTTCTGATTCA	-10	rU:dG	0.159	(0.125, 0.194)		0.204	0.192	30	50
ZSCAN21_-_99647464.23-P1P2_220	ZSCAN21_-_99647464.23-P1P2	ZSCAN21	GCCGGAGCGGCACTGATTCA	-9	rA:dA	-0.042	(-0.061, -0.023)		0.191	0.182	40	40
ZSCAN21_-_99647464.23-P1P2_223	ZSCAN21_-_99647464.23-P1P2	ZSCAN21	GCCGGAGCGGCGCTGATTCA	-9	rG:dA	0.020	(0.002, 0.038)		0.191	0.200	40	40
ZSCAN21_-_99647464.23-P1P2_226	ZSCAN21_-_99647464.23-P1P2	ZSCAN21	GCCGGAGCGGCCCTGATTCA	-9	rC:dA	0.133	(0.105, 0.162)		0.191	0.225	20	20
ZSCAN21_-_99647464.23-P1P2_233	ZSCAN21_-_99647464.23-P1P2	ZSCAN21	GCCGGAGCGGCTATGATTCA	-8	rA:dG	-0.072	(-0.089, -0.054)		0.181	0.164	40	40
ZSCAN21_-_99647464.23-P1P2_236	ZSCAN21_-_99647464.23-P1P2	ZSCAN21	GCCGGAGCGGCTGTGATTCA	-8	rG:dG	0.005	(-0.011, 0.021)		0.181	0.212	30	50
ZSCAN21_-_99647464.23-P1P2_241	ZSCAN21_-_99647464.23-P1P2	ZSCAN21	GCCGGAGCGGCTTTGATTCA	-8	rU:dG	0.022	(-0.001, 0.045)		0.181	0.192	40	40
ZSCAN21_-_99647464.23-P1P2_244	ZSCAN21_-_99647464.23-P1P2	ZSCAN21	GCCGGAGCGGCTCAGATTCA	-7	rA:dA	-0.016	(-0.034, 0.002)		0.120	0.182	30	50
ZSCAN21_-_99647464.23-P1P2_247	ZSCAN21_-_99647464.23-P1P2	ZSCAN21	GCCGGAGCGGCTCGGATTCA	-7	rG:dA	0.011	(-0.006, 0.028)		0.120	0.200	40	50
ZSCAN21_-_99647464.23-P1P2_250	ZSCAN21_-_99647464.23-P1P2	ZSCAN21	GCCGGAGCGGCTCCGATTCA	-7	rC:dA	0.032	(0.014, 0.049)		0.120	0.225	40	60
ZSCAN21_-_99647464.23-P1P2_258	ZSCAN21_-_99647464.23-P1P2	ZSCAN21	GCCGGAGCGGCTCTAATTCA	-6	rA:dC	0.007	(-0.011, 0.025)		0.139	0.201	50	60
ZSCAN21_-_99647464.23-P1P2_263	ZSCAN21_-_99647464.23-P1P2	ZSCAN21	GCCGGAGCGGCTCTCATTCA	-6	rC:dC	-0.006	(-0.020, 0.007)		0.139	0.165	40	60
ZSCAN21_-_99647464.23-P1P2_266	ZSCAN21_-_99647464.23-P1P2	ZSCAN21	GCCGGAGCGGCTCTTATTCA	-6	rU:dC	-0.016	(-0.032, -0.001)		0.139	0.165	40	50
ZSCAN21_-_99647464.23-P1P2_273	ZSCAN21_-_99647464.23-P1P2	ZSCAN21	GCCGGAGCGGCTCTGGTTCA	-5	rG:dT	0.120	(0.099, 0.141)		0.130	0.235	30	40
ZSCAN21_-_99647464.23-P1P2_276	ZSCAN21_-_99647464.23-P1P2	ZSCAN21	GCCGGAGCGGCTCTGCTTCA	-5	rC:dT	-0.003	(-0.019, 0.012)		0.130	0.209	30	50
ZSCAN21_-_99647464.23-P1P2_279	ZSCAN21_-_99647464.23-P1P2	ZSCAN21	GCCGGAGCGGCTCTGTTTCA	-5	rU:dT	-0.020	(-0.037, -0.002)		0.130	0.186	30	60
ZSCAN21_-_99647464.23-P1P2_280	ZSCAN21_-_99647464.23-P1P2	ZSCAN21	GCCGGAGCGGCTCTGAATCA	-4	rA:dA	-0.007	(-0.022, 0.009)		0.147	0.182	40	40
ZSCAN21_-_99647464.23-P1P2_283	ZSCAN21_-_99647464.23-P1P2	ZSCAN21	GCCGGAGCGGCTCTGAGTCA	-4	rG:dA	0.051	(0.033, 0.069)		0.147	0.200	30	40
ZSCAN21_-_99647464.23-P1P2_286	ZSCAN21_-_99647464.23-P1P2	ZSCAN21	GCCGGAGCGGCTCTGACTCA	-4	rC:dA	-0.008	(-0.024, 0.008)		0.147	0.225	30	40
ZSCAN21_-_99647464.23-P1P2_292	ZSCAN21_-_99647464.23-P1P2	ZSCAN21	GCCGGAGCGGCTCTGATACA	-3	rA:dA	-0.013	(-0.026, -0.000)		0.116	0.182	30	60
ZSCAN21_-_99647464.23-P1P2_295	ZSCAN21_-_99647464.23-P1P2	ZSCAN21	GCCGGAGCGGCTCTGATGCA	-3	rG:dA	0.028	(0.014, 0.042)		0.116	0.200	30	40
ZSCAN21_-_99647464.23-P1P2_298	ZSCAN21_-_99647464.23-P1P2	ZSCAN21	GCCGGAGCGGCTCTGATCCA	-3	rC:dA	0.023	(0.008, 0.037)		0.116	0.225	30	50
ZSCAN21_-_99647464.23-P1P2_305	ZSCAN21_-_99647464.23-P1P2	ZSCAN21	GCCGGAGCGGCTCTGATTAA	-2	rA:dG	-0.025	(-0.039, -0.012)		0.113	0.164	40	60
ZSCAN21_-_99647464.23-P1P2_308	ZSCAN21_-_99647464.23-P1P2	ZSCAN21	GCCGGAGCGGCTCTGATTGA	-2	rG:dG	0.007	(-0.003, 0.018)		0.113	0.212	40	50
ZSCAN21_-_99647464.23-P1P2_313	ZSCAN21_-_99647464.23-P1P2	ZSCAN21	GCCGGAGCGGCTCTGATTTA	-2	rU:dG	-0.028	(-0.043, -0.013)		0.113	0.192	30	50
ZSCAN21_-_99647464.23-P1P2_321	ZSCAN21_-_99647464.23-P1P2	ZSCAN21	GCCGGAGCGGCTCTGATTCG	-1	rG:dT	0.076	(0.058, 0.093)		0.105	0.235	30	40
ZSCAN21_-_99647464.23-P1P2_324	ZSCAN21_-_99647464.23-P1P2	ZSCAN21	GCCGGAGCGGCTCTGATTCC	-1	rC:dT	-0.014	(-0.029, 0.001)		0.105	0.209	30	50
ZSCAN21_-_99647464.23-P1P2_327	ZSCAN21_-_99647464.23-P1P2	ZSCAN21	GCCGGAGCGGCTCTGATTCT	-1	rU:dT	-0.027	(-0.042, -0.012)		0.105	0.186	30	40
ZSCAN22_+_58838447.23-P1P2	ZSCAN22_+_58838447.23-P1P2	ZSCAN22	GAGCCGGCGGACCCTTCCGG			1.000					40	50
ZSCAN22_+_58838447.23-P1P2_105	ZSCAN22_+_58838447.23-P1P2	ZSCAN22	GGGCCGGCGGACCCTTCCGG	-19	rG:dT	0.959	(0.924, 0.993)		0.260	0.235	40	40
ZSCAN22_+_58838447.23-P1P2_108	ZSCAN22_+_58838447.23-P1P2	ZSCAN22	GCGCCGGCGGACCCTTCCGG	-19	rC:dT	0.932	(0.902, 0.963)		0.260	0.209	40	40
ZSCAN22_+_58838447.23-P1P2_111	ZSCAN22_+_58838447.23-P1P2	ZSCAN22	GTGCCGGCGGACCCTTCCGG	-19	rU:dT	0.892	(0.863, 0.922)		0.260	0.186	30	50
ZSCAN22_+_58838447.23-P1P2_114	ZSCAN22_+_58838447.23-P1P2	ZSCAN22	GAACCGGCGGACCCTTCCGG	-18	rA:dC	0.935	(0.904, 0.967)		0.218	0.201	40	40
ZSCAN22_+_58838447.23-P1P2_119	ZSCAN22_+_58838447.23-P1P2	ZSCAN22	GACCCGGCGGACCCTTCCGG	-18	rC:dC	0.960	(0.930, 0.990)		0.218	0.165	40	50
ZSCAN22_+_58838447.23-P1P2_122	ZSCAN22_+_58838447.23-P1P2	ZSCAN22	GATCCGGCGGACCCTTCCGG	-18	rU:dC	0.928	(0.897, 0.959)		0.218	0.165	30	50
ZSCAN22_+_58838447.23-P1P2_125	ZSCAN22_+_58838447.23-P1P2	ZSCAN22	GAGACGGCGGACCCTTCCGG	-17	rA:dG	0.886	(0.847, 0.926)		0.274	0.164	50	50
ZSCAN22_+_58838447.23-P1P2_128	ZSCAN22_+_58838447.23-P1P2	ZSCAN22	GAGGCGGCGGACCCTTCCGG	-17	rG:dG	0.868	(0.826, 0.910)		0.274	0.212	40	40
ZSCAN22_+_58838447.23-P1P2_133	ZSCAN22_+_58838447.23-P1P2	ZSCAN22	GAGTCGGCGGACCCTTCCGG	-17	rU:dG	0.867	(0.831, 0.902)		0.274	0.192	50	50
ZSCAN22_+_58838447.23-P1P2_137	ZSCAN22_+_58838447.23-P1P2	ZSCAN22	GAGCAGGCGGACCCTTCCGG	-16	rA:dG	0.828	(0.796, 0.860)		0.261	0.164	40	40
ZSCAN22_+_58838447.23-P1P2_140	ZSCAN22_+_58838447.23-P1P2	ZSCAN22	GAGCGGGCGGACCCTTCCGG	-16	rG:dG	0.827	(0.794, 0.860)		0.261	0.212	40	50
ZSCAN22_+_58838447.23-P1P2_145	ZSCAN22_+_58838447.23-P1P2	ZSCAN22	GAGCTGGCGGACCCTTCCGG	-16	rU:dG	0.867	(0.835, 0.899)		0.261	0.192	40	40
ZSCAN22_+_58838447.23-P1P2_150	ZSCAN22_+_58838447.23-P1P2	ZSCAN22	GAGCCAGCGGACCCTTCCGG	-15	rA:dC	0.793	(0.765, 0.821)		0.223	0.201	40	50
ZSCAN22_+_58838447.23-P1P2_155	ZSCAN22_+_58838447.23-P1P2	ZSCAN22	GAGCCCGCGGACCCTTCCGG	-15	rC:dC	0.777	(0.747, 0.807)		0.223	0.165	40	40
ZSCAN22_+_58838447.23-P1P2_158	ZSCAN22_+_58838447.23-P1P2	ZSCAN22	GAGCCTGCGGACCCTTCCGG	-15	rU:dC	0.785	(0.754, 0.816)		0.223	0.165	30	50
ZSCAN22_+_58838447.23-P1P2_162	ZSCAN22_+_58838447.23-P1P2	ZSCAN22	GAGCCGACGGACCCTTCCGG	-14	rA:dC	0.806	(0.777, 0.835)		0.256	0.201	40	50
ZSCAN22_+_58838447.23-P1P2_167	ZSCAN22_+_58838447.23-P1P2	ZSCAN22	GAGCCGCCGGACCCTTCCGG	-14	rC:dC	0.727	(0.688, 0.766)		0.256	0.165	40	40
ZSCAN22_+_58838447.23-P1P2_170	ZSCAN22_+_58838447.23-P1P2	ZSCAN22	GAGCCGTCGGACCCTTCCGG	-14	rU:dC	0.783	(0.750, 0.815)		0.256	0.165	50	50
ZSCAN22_+_58838447.23-P1P2_173	ZSCAN22_+_58838447.23-P1P2	ZSCAN22	GAGCCGGAGGACCCTTCCGG	-13	rA:dG	0.741	(0.712, 0.770)		0.259	0.164	40	40
ZSCAN22_+_58838447.23-P1P2_176	ZSCAN22_+_58838447.23-P1P2	ZSCAN22	GAGCCGGGGGACCCTTCCGG	-13	rG:dG	0.745	(0.722, 0.767)		0.259	0.212	30	40
ZSCAN22_+_58838447.23-P1P2_181	ZSCAN22_+_58838447.23-P1P2	ZSCAN22	GAGCCGGTGGACCCTTCCGG	-13	rU:dG	0.799	(0.772, 0.826)		0.259	0.192	40	50
ZSCAN22_+_58838447.23-P1P2_186	ZSCAN22_+_58838447.23-P1P2	ZSCAN22	GAGCCGGCAGACCCTTCCGG	-12	rA:dC	0.712	(0.678, 0.746)		0.259	0.201	30	30
ZSCAN22_+_58838447.23-P1P2_191	ZSCAN22_+_58838447.23-P1P2	ZSCAN22	GAGCCGGCCGACCCTTCCGG	-12	rC:dC	0.500	(0.464, 0.536)		0.259	0.165	40	40
ZSCAN22_+_58838447.23-P1P2_194	ZSCAN22_+_58838447.23-P1P2	ZSCAN22	GAGCCGGCTGACCCTTCCGG	-12	rU:dC	0.643	(0.606, 0.680)		0.259	0.165	40	50
ZSCAN22_+_58838447.23-P1P2_198	ZSCAN22_+_58838447.23-P1P2	ZSCAN22	GAGCCGGCGAACCCTTCCGG	-11	rA:dC	0.515	(0.479, 0.551)		0.242	0.201	40	40
ZSCAN22_+_58838447.23-P1P2_203	ZSCAN22_+_58838447.23-P1P2	ZSCAN22	GAGCCGGCGCACCCTTCCGG	-11	rC:dC	0.237	(0.202, 0.271)		0.242	0.165	40	60
ZSCAN22_+_58838447.23-P1P2_206	ZSCAN22_+_58838447.23-P1P2	ZSCAN22	GAGCCGGCGTACCCTTCCGG	-11	rU:dC	0.347	(0.316, 0.377)		0.242	0.165	50	60
ZSCAN22_+_58838447.23-P1P2_213	ZSCAN22_+_58838447.23-P1P2	ZSCAN22	GAGCCGGCGGGCCCTTCCGG	-10	rG:dT	0.769	(0.740, 0.797)		0.204	0.235	30	40
ZSCAN22_+_58838447.23-P1P2_216	ZSCAN22_+_58838447.23-P1P2	ZSCAN22	GAGCCGGCGGCCCCTTCCGG	-10	rC:dT	0.542	(0.508, 0.576)		0.204	0.209	40	40
ZSCAN22_+_58838447.23-P1P2_219	ZSCAN22_+_58838447.23-P1P2	ZSCAN22	GAGCCGGCGGTCCCTTCCGG	-10	rU:dT	0.585	(0.554, 0.617)		0.204	0.186	30	30
ZSCAN22_+_58838447.23-P1P2_221	ZSCAN22_+_58838447.23-P1P2	ZSCAN22	GAGCCGGCGGAACCTTCCGG	-9	rA:dG	0.227	(0.200, 0.254)		0.191	0.164	50	50
ZSCAN22_+_58838447.23-P1P2_224	ZSCAN22_+_58838447.23-P1P2	ZSCAN22	GAGCCGGCGGAGCCTTCCGG	-9	rG:dG	0.482	(0.455, 0.509)		0.191	0.212	30	30
ZSCAN22_+_58838447.23-P1P2_229	ZSCAN22_+_58838447.23-P1P2	ZSCAN22	GAGCCGGCGGATCCTTCCGG	-9	rU:dG	0.669	(0.636, 0.702)		0.191	0.192	40	40
ZSCAN22_+_58838447.23-P1P2_233	ZSCAN22_+_58838447.23-P1P2	ZSCAN22	GAGCCGGCGGACACTTCCGG	-8	rA:dG	0.081	(0.061, 0.100)		0.181	0.164	40	50
ZSCAN22_+_58838447.23-P1P2_236	ZSCAN22_+_58838447.23-P1P2	ZSCAN22	GAGCCGGCGGACGCTTCCGG	-8	rG:dG	0.250	(0.223, 0.276)		0.181	0.212	30	40
ZSCAN22_+_58838447.23-P1P2_241	ZSCAN22_+_58838447.23-P1P2	ZSCAN22	GAGCCGGCGGACTCTTCCGG	-8	rU:dG	0.439	(0.409, 0.469)		0.181	0.192	50	50
ZSCAN22_+_58838447.23-P1P2_245	ZSCAN22_+_58838447.23-P1P2	ZSCAN22	GAGCCGGCGGACCATTCCGG	-7	rA:dG	0.062	(0.048, 0.076)		0.120	0.164	40	40
ZSCAN22_+_58838447.23-P1P2_248	ZSCAN22_+_58838447.23-P1P2	ZSCAN22	GAGCCGGCGGACCGTTCCGG	-7	rG:dG	0.101	(0.088, 0.114)		0.120	0.212	50	60
ZSCAN22_+_58838447.23-P1P2_253	ZSCAN22_+_58838447.23-P1P2	ZSCAN22	GAGCCGGCGGACCTTTCCGG	-7	rU:dG	0.158	(0.128, 0.187)		0.120	0.192	40	50
ZSCAN22_+_58838447.23-P1P2_256	ZSCAN22_+_58838447.23-P1P2	ZSCAN22	GAGCCGGCGGACCCATCCGG	-6	rA:dA	0.220	(0.192, 0.248)		0.139	0.182	40	40
ZSCAN22_+_58838447.23-P1P2_259	ZSCAN22_+_58838447.23-P1P2	ZSCAN22	GAGCCGGCGGACCCGTCCGG	-6	rG:dA	0.150	(0.132, 0.167)		0.139	0.200	50	50
ZSCAN22_+_58838447.23-P1P2_262	ZSCAN22_+_58838447.23-P1P2	ZSCAN22	GAGCCGGCGGACCCCTCCGG	-6	rC:dA	0.334	(0.310, 0.358)		0.139	0.225	30	40
ZSCAN22_+_58838447.23-P1P2_268	ZSCAN22_+_58838447.23-P1P2	ZSCAN22	GAGCCGGCGGACCCTACCGG	-5	rA:dA	0.260	(0.232, 0.287)		0.130	0.182	50	60
ZSCAN22_+_58838447.23-P1P2_271	ZSCAN22_+_58838447.23-P1P2	ZSCAN22	GAGCCGGCGGACCCTGCCGG	-5	rG:dA	0.229	(0.209, 0.249)		0.130	0.200	30	30
ZSCAN22_+_58838447.23-P1P2_274	ZSCAN22_+_58838447.23-P1P2	ZSCAN22	GAGCCGGCGGACCCTCCCGG	-5	rC:dA	0.356	(0.323, 0.388)		0.130	0.225	30	30
ZSCAN22_+_58838447.23-P1P2_281	ZSCAN22_+_58838447.23-P1P2	ZSCAN22	GAGCCGGCGGACCCTTACGG	-4	rA:dG	0.214	(0.192, 0.237)		0.147	0.164	30	60
ZSCAN22_+_58838447.23-P1P2_284	ZSCAN22_+_58838447.23-P1P2	ZSCAN22	GAGCCGGCGGACCCTTGCGG	-4	rG:dG	0.293	(0.266, 0.320)		0.147	0.212	30	50
ZSCAN22_+_58838447.23-P1P2_289	ZSCAN22_+_58838447.23-P1P2	ZSCAN22	GAGCCGGCGGACCCTTTCGG	-4	rU:dG	0.262	(0.239, 0.284)		0.147	0.192	40	60
ZSCAN22_+_58838447.23-P1P2_293	ZSCAN22_+_58838447.23-P1P2	ZSCAN22	GAGCCGGCGGACCCTTCAGG	-3	rA:dG	0.136	(0.121, 0.151)		0.116	0.164	30	50
ZSCAN22_+_58838447.23-P1P2_296	ZSCAN22_+_58838447.23-P1P2	ZSCAN22	GAGCCGGCGGACCCTTCGGG	-3	rG:dG	0.231	(0.211, 0.250)		0.116	0.212	50	50
ZSCAN22_+_58838447.23-P1P2_301	ZSCAN22_+_58838447.23-P1P2	ZSCAN22	GAGCCGGCGGACCCTTCTGG	-3	rU:dG	0.221	(0.199, 0.243)		0.116	0.192	30	40
ZSCAN22_+_58838447.23-P1P2_306	ZSCAN22_+_58838447.23-P1P2	ZSCAN22	GAGCCGGCGGACCCTTCCAG	-2	rA:dC	0.177	(0.160, 0.195)		0.113	0.201	30	30
ZSCAN22_+_58838447.23-P1P2_311	ZSCAN22_+_58838447.23-P1P2	ZSCAN22	GAGCCGGCGGACCCTTCCCG	-2	rC:dC	0.096	(0.084, 0.108)		0.113	0.165	30	30
ZSCAN22_+_58838447.23-P1P2_314	ZSCAN22_+_58838447.23-P1P2	ZSCAN22	GAGCCGGCGGACCCTTCCTG	-2	rU:dC	0.095	(0.084, 0.106)		0.113	0.165	30	30
ZSCAN22_+_58838447.23-P1P2_318	ZSCAN22_+_58838447.23-P1P2	ZSCAN22	GAGCCGGCGGACCCTTCCGA	-1	rA:dC	0.167	(0.147, 0.187)		0.105	0.201	50	60
ZSCAN22_+_58838447.23-P1P2_323	ZSCAN22_+_58838447.23-P1P2	ZSCAN22	GAGCCGGCGGACCCTTCCGC	-1	rC:dC	0.092	(0.082, 0.101)		0.105	0.165	30	30
ZSCAN22_+_58838447.23-P1P2_326	ZSCAN22_+_58838447.23-P1P2	ZSCAN22	GAGCCGGCGGACCCTTCCGT	-1	rU:dC	0.108	(0.097, 0.118)		0.105	0.165	50	50
ZSCAN22_-_58838414.23-P1P2	ZSCAN22_-_58838414.23-P1P2	ZSCAN22	GTGGGAGCTGTGGTCCGGGT			1.000					40	40
ZSCAN22_-_58838414.23-P1P2_100	ZSCAN22_-_58838414.23-P1P2	ZSCAN22	GAGGGAGCTGTGGTCCGGGT	-19	rA:dA	1.000	(0.959, 1.042)		0.260	0.182	40	50
ZSCAN22_-_58838414.23-P1P2_103	ZSCAN22_-_58838414.23-P1P2	ZSCAN22	GGGGGAGCTGTGGTCCGGGT	-19	rG:dA	1.004	(0.960, 1.049)		0.260	0.200	30	40
ZSCAN22_-_58838414.23-P1P2_106	ZSCAN22_-_58838414.23-P1P2	ZSCAN22	GCGGGAGCTGTGGTCCGGGT	-19	rC:dA	1.024	(0.978, 1.070)		0.260	0.225	40	40
ZSCAN22_-_58838414.23-P1P2_114	ZSCAN22_-_58838414.23-P1P2	ZSCAN22	GTAGGAGCTGTGGTCCGGGT	-18	rA:dC	0.983	(0.944, 1.021)		0.218	0.201	30	50
ZSCAN22_-_58838414.23-P1P2_119	ZSCAN22_-_58838414.23-P1P2	ZSCAN22	GTCGGAGCTGTGGTCCGGGT	-18	rC:dC	1.004	(0.966, 1.042)		0.218	0.165	40	40
ZSCAN22_-_58838414.23-P1P2_122	ZSCAN22_-_58838414.23-P1P2	ZSCAN22	GTTGGAGCTGTGGTCCGGGT	-18	rU:dC	0.945	(0.912, 0.979)		0.218	0.165	40	40
ZSCAN22_-_58838414.23-P1P2_126	ZSCAN22_-_58838414.23-P1P2	ZSCAN22	GTGAGAGCTGTGGTCCGGGT	-17	rA:dC	0.895	(0.863, 0.927)		0.274	0.201	40	40
ZSCAN22_-_58838414.23-P1P2_131	ZSCAN22_-_58838414.23-P1P2	ZSCAN22	GTGCGAGCTGTGGTCCGGGT	-17	rC:dC	0.865	(0.831, 0.898)		0.274	0.165	40	40
ZSCAN22_-_58838414.23-P1P2_134	ZSCAN22_-_58838414.23-P1P2	ZSCAN22	GTGTGAGCTGTGGTCCGGGT	-17	rU:dC	0.857	(0.825, 0.890)		0.274	0.165	30	30
ZSCAN22_-_58838414.23-P1P2_138	ZSCAN22_-_58838414.23-P1P2	ZSCAN22	GTGGAAGCTGTGGTCCGGGT	-16	rA:dC	0.817	(0.786, 0.848)		0.261	0.201	40	40
ZSCAN22_-_58838414.23-P1P2_143	ZSCAN22_-_58838414.23-P1P2	ZSCAN22	GTGGCAGCTGTGGTCCGGGT	-16	rC:dC	0.758	(0.727, 0.789)		0.261	0.165	30	30
ZSCAN22_-_58838414.23-P1P2_146	ZSCAN22_-_58838414.23-P1P2	ZSCAN22	GTGGTAGCTGTGGTCCGGGT	-16	rU:dC	0.738	(0.713, 0.763)		0.261	0.165	40	40
ZSCAN22_-_58838414.23-P1P2_153	ZSCAN22_-_58838414.23-P1P2	ZSCAN22	GTGGGGGCTGTGGTCCGGGT	-15	rG:dT	0.908	(0.871, 0.945)		0.223	0.235	30	40
ZSCAN22_-_58838414.23-P1P2_156	ZSCAN22_-_58838414.23-P1P2	ZSCAN22	GTGGGCGCTGTGGTCCGGGT	-15	rC:dT	0.868	(0.836, 0.901)		0.223	0.209	30	30
ZSCAN22_-_58838414.23-P1P2_159	ZSCAN22_-_58838414.23-P1P2	ZSCAN22	GTGGGTGCTGTGGTCCGGGT	-15	rU:dT	0.873	(0.838, 0.908)		0.223	0.186	30	40
ZSCAN22_-_58838414.23-P1P2_162	ZSCAN22_-_58838414.23-P1P2	ZSCAN22	GTGGGAACTGTGGTCCGGGT	-14	rA:dC	0.747	(0.714, 0.780)		0.256	0.201	40	40
ZSCAN22_-_58838414.23-P1P2_167	ZSCAN22_-_58838414.23-P1P2	ZSCAN22	GTGGGACCTGTGGTCCGGGT	-14	rC:dC	0.619	(0.582, 0.657)		0.256	0.165	30	30
ZSCAN22_-_58838414.23-P1P2_170	ZSCAN22_-_58838414.23-P1P2	ZSCAN22	GTGGGATCTGTGGTCCGGGT	-14	rU:dC	0.681	(0.646, 0.715)		0.256	0.165	30	40
ZSCAN22_-_58838414.23-P1P2_173	ZSCAN22_-_58838414.23-P1P2	ZSCAN22	GTGGGAGATGTGGTCCGGGT	-13	rA:dG	0.676	(0.646, 0.707)		0.259	0.164	40	50
ZSCAN22_-_58838414.23-P1P2_176	ZSCAN22_-_58838414.23-P1P2	ZSCAN22	GTGGGAGGTGTGGTCCGGGT	-13	rG:dG	0.717	(0.693, 0.742)		0.259	0.212	40	40
ZSCAN22_-_58838414.23-P1P2_181	ZSCAN22_-_58838414.23-P1P2	ZSCAN22	GTGGGAGTTGTGGTCCGGGT	-13	rU:dG	0.770	(0.740, 0.800)		0.259	0.192	40	50
ZSCAN22_-_58838414.23-P1P2_184	ZSCAN22_-_58838414.23-P1P2	ZSCAN22	GTGGGAGCAGTGGTCCGGGT	-12	rA:dA	0.745	(0.708, 0.782)		0.259	0.182	20	20
ZSCAN22_-_58838414.23-P1P2_187	ZSCAN22_-_58838414.23-P1P2	ZSCAN22	GTGGGAGCGGTGGTCCGGGT	-12	rG:dA	0.788	(0.758, 0.817)		0.259	0.200	30	40
ZSCAN22_-_58838414.23-P1P2_190	ZSCAN22_-_58838414.23-P1P2	ZSCAN22	GTGGGAGCCGTGGTCCGGGT	-12	rC:dA	0.687	(0.649, 0.725)		0.259	0.225	40	40
ZSCAN22_-_58838414.23-P1P2_198	ZSCAN22_-_58838414.23-P1P2	ZSCAN22	GTGGGAGCTATGGTCCGGGT	-11	rA:dC	0.464	(0.441, 0.488)		0.242	0.201	30	40
ZSCAN22_-_58838414.23-P1P2_203	ZSCAN22_-_58838414.23-P1P2	ZSCAN22	GTGGGAGCTCTGGTCCGGGT	-11	rC:dC	0.187	(0.168, 0.206)		0.242	0.165	20	20
ZSCAN22_-_58838414.23-P1P2_206	ZSCAN22_-_58838414.23-P1P2	ZSCAN22	GTGGGAGCTTTGGTCCGGGT	-11	rU:dC	0.260	(0.236, 0.284)		0.242	0.165	30	30
ZSCAN22_-_58838414.23-P1P2_208	ZSCAN22_-_58838414.23-P1P2	ZSCAN22	GTGGGAGCTGAGGTCCGGGT	-10	rA:dA	0.576	(0.543, 0.610)		0.204	0.182	20	50
ZSCAN22_-_58838414.23-P1P2_211	ZSCAN22_-_58838414.23-P1P2	ZSCAN22	GTGGGAGCTGGGGTCCGGGT	-10	rG:dA	0.666	(0.637, 0.695)		0.204	0.200	30	30
ZSCAN22_-_58838414.23-P1P2_214	ZSCAN22_-_58838414.23-P1P2	ZSCAN22	GTGGGAGCTGCGGTCCGGGT	-10	rC:dA	0.657	(0.626, 0.688)		0.204	0.225	40	40
ZSCAN22_-_58838414.23-P1P2_222	ZSCAN22_-_58838414.23-P1P2	ZSCAN22	GTGGGAGCTGTAGTCCGGGT	-9	rA:dC	0.255	(0.237, 0.273)		0.191	0.201	30	40
ZSCAN22_-_58838414.23-P1P2_227	ZSCAN22_-_58838414.23-P1P2	ZSCAN22	GTGGGAGCTGTCGTCCGGGT	-9	rC:dC	0.106	(0.092, 0.121)		0.191	0.165	50	50
ZSCAN22_-_58838414.23-P1P2_230	ZSCAN22_-_58838414.23-P1P2	ZSCAN22	GTGGGAGCTGTTGTCCGGGT	-9	rU:dC	0.119	(0.104, 0.134)		0.191	0.165	40	50
ZSCAN22_-_58838414.23-P1P2_234	ZSCAN22_-_58838414.23-P1P2	ZSCAN22	GTGGGAGCTGTGATCCGGGT	-8	rA:dC	0.292	(0.266, 0.319)		0.181	0.201	30	60
ZSCAN22_-_58838414.23-P1P2_239	ZSCAN22_-_58838414.23-P1P2	ZSCAN22	GTGGGAGCTGTGCTCCGGGT	-8	rC:dC	0.136	(0.121, 0.150)		0.181	0.165	30	50
ZSCAN22_-_58838414.23-P1P2_242	ZSCAN22_-_58838414.23-P1P2	ZSCAN22	GTGGGAGCTGTGTTCCGGGT	-8	rU:dC	0.122	(0.109, 0.134)		0.181	0.165	40	40
ZSCAN22_-_58838414.23-P1P2_244	ZSCAN22_-_58838414.23-P1P2	ZSCAN22	GTGGGAGCTGTGGACCGGGT	-7	rA:dA	0.298	(0.269, 0.327)		0.120	0.182	30	40
ZSCAN22_-_58838414.23-P1P2_247	ZSCAN22_-_58838414.23-P1P2	ZSCAN22	GTGGGAGCTGTGGGCCGGGT	-7	rG:dA	0.274	(0.257, 0.290)		0.120	0.200	20	30
ZSCAN22_-_58838414.23-P1P2_250	ZSCAN22_-_58838414.23-P1P2	ZSCAN22	GTGGGAGCTGTGGCCCGGGT	-7	rC:dA	0.461	(0.427, 0.495)		0.120	0.225	30	40
ZSCAN22_-_58838414.23-P1P2_257	ZSCAN22_-_58838414.23-P1P2	ZSCAN22	GTGGGAGCTGTGGTACGGGT	-6	rA:dG	0.095	(0.076, 0.113)		0.139	0.164	30	50
ZSCAN22_-_58838414.23-P1P2_260	ZSCAN22_-_58838414.23-P1P2	ZSCAN22	GTGGGAGCTGTGGTGCGGGT	-6	rG:dG	0.088	(0.076, 0.100)		0.139	0.212	30	30
ZSCAN22_-_58838414.23-P1P2_265	ZSCAN22_-_58838414.23-P1P2	ZSCAN22	GTGGGAGCTGTGGTTCGGGT	-6	rU:dG	0.116	(0.101, 0.132)		0.139	0.192	40	50
ZSCAN22_-_58838414.23-P1P2_269	ZSCAN22_-_58838414.23-P1P2	ZSCAN22	GTGGGAGCTGTGGTCAGGGT	-5	rA:dG	0.138	(0.119, 0.156)		0.130	0.164	20	40
ZSCAN22_-_58838414.23-P1P2_272	ZSCAN22_-_58838414.23-P1P2	ZSCAN22	GTGGGAGCTGTGGTCGGGGT	-5	rG:dG	0.177	(0.163, 0.191)		0.130	0.212	20	30
ZSCAN22_-_58838414.23-P1P2_277	ZSCAN22_-_58838414.23-P1P2	ZSCAN22	GTGGGAGCTGTGGTCTGGGT	-5	rU:dG	0.172	(0.154, 0.190)		0.130	0.192	30	40
ZSCAN22_-_58838414.23-P1P2_282	ZSCAN22_-_58838414.23-P1P2	ZSCAN22	GTGGGAGCTGTGGTCCAGGT	-4	rA:dC	0.182	(0.157, 0.207)		0.147	0.201	20	30
ZSCAN22_-_58838414.23-P1P2_287	ZSCAN22_-_58838414.23-P1P2	ZSCAN22	GTGGGAGCTGTGGTCCCGGT	-4	rC:dC	0.053	(0.039, 0.068)		0.147	0.165	30	40
ZSCAN22_-_58838414.23-P1P2_290	ZSCAN22_-_58838414.23-P1P2	ZSCAN22	GTGGGAGCTGTGGTCCTGGT	-4	rU:dC	0.070	(0.053, 0.087)		0.147	0.165	30	30
ZSCAN22_-_58838414.23-P1P2_294	ZSCAN22_-_58838414.23-P1P2	ZSCAN22	GTGGGAGCTGTGGTCCGAGT	-3	rA:dC	0.127	(0.109, 0.145)		0.116	0.201	30	40
ZSCAN22_-_58838414.23-P1P2_299	ZSCAN22_-_58838414.23-P1P2	ZSCAN22	GTGGGAGCTGTGGTCCGCGT	-3	rC:dC	0.054	(0.043, 0.066)		0.116	0.165	40	50
ZSCAN22_-_58838414.23-P1P2_302	ZSCAN22_-_58838414.23-P1P2	ZSCAN22	GTGGGAGCTGTGGTCCGTGT	-3	rU:dC	0.076	(0.062, 0.090)		0.116	0.165	30	30
ZSCAN22_-_58838414.23-P1P2_306	ZSCAN22_-_58838414.23-P1P2	ZSCAN22	GTGGGAGCTGTGGTCCGGAT	-2	rA:dC	0.189	(0.171, 0.206)		0.113	0.201	40	40
ZSCAN22_-_58838414.23-P1P2_311	ZSCAN22_-_58838414.23-P1P2	ZSCAN22	GTGGGAGCTGTGGTCCGGCT	-2	rC:dC	0.060	(0.049, 0.071)		0.113	0.165	50	50
ZSCAN22_-_58838414.23-P1P2_314	ZSCAN22_-_58838414.23-P1P2	ZSCAN22	GTGGGAGCTGTGGTCCGGTT	-2	rU:dC	0.079	(0.069, 0.088)		0.113	0.165	30	60
ZSCAN22_-_58838414.23-P1P2_316	ZSCAN22_-_58838414.23-P1P2	ZSCAN22	GTGGGAGCTGTGGTCCGGGA	-1	rA:dA	0.269	(0.240, 0.297)		0.105	0.182	30	40
ZSCAN22_-_58838414.23-P1P2_319	ZSCAN22_-_58838414.23-P1P2	ZSCAN22	GTGGGAGCTGTGGTCCGGGG	-1	rG:dA	0.276	(0.258, 0.295)		0.105	0.200	30	40
ZSCAN22_-_58838414.23-P1P2_322	ZSCAN22_-_58838414.23-P1P2	ZSCAN22	GTGGGAGCTGTGGTCCGGGC	-1	rC:dA	0.265	(0.237, 0.292)		0.105	0.225	30	40
ZSCAN22_-_58838453.23-P1P2	ZSCAN22_-_58838453.23-P1P2	ZSCAN22	GTAGTCTCTGCGGCCACCTC			1.000					30	40
ZSCAN22_-_58838453.23-P1P2_100	ZSCAN22_-_58838453.23-P1P2	ZSCAN22	GAAGTCTCTGCGGCCACCTC	-19	rA:dA	0.758	(0.722, 0.794)		0.260	0.182	30	50
ZSCAN22_-_58838453.23-P1P2_103	ZSCAN22_-_58838453.23-P1P2	ZSCAN22	GGAGTCTCTGCGGCCACCTC	-19	rG:dA	0.799	(0.768, 0.830)		0.260	0.200	30	40
ZSCAN22_-_58838453.23-P1P2_106	ZSCAN22_-_58838453.23-P1P2	ZSCAN22	GCAGTCTCTGCGGCCACCTC	-19	rC:dA	0.732	(0.704, 0.760)		0.260	0.225	20	40
ZSCAN22_-_58838453.23-P1P2_117	ZSCAN22_-_58838453.23-P1P2	ZSCAN22	GTGGTCTCTGCGGCCACCTC	-18	rG:dT	0.845	(0.813, 0.877)		0.218	0.235	30	30
ZSCAN22_-_58838453.23-P1P2_120	ZSCAN22_-_58838453.23-P1P2	ZSCAN22	GTCGTCTCTGCGGCCACCTC	-18	rC:dT	0.755	(0.727, 0.783)		0.218	0.209	30	40
ZSCAN22_-_58838453.23-P1P2_123	ZSCAN22_-_58838453.23-P1P2	ZSCAN22	GTTGTCTCTGCGGCCACCTC	-18	rU:dT	0.662	(0.635, 0.689)		0.218	0.186	20	40
ZSCAN22_-_58838453.23-P1P2_126	ZSCAN22_-_58838453.23-P1P2	ZSCAN22	GTAATCTCTGCGGCCACCTC	-17	rA:dC	0.541	(0.510, 0.572)		0.274	0.201	30	40
ZSCAN22_-_58838453.23-P1P2_131	ZSCAN22_-_58838453.23-P1P2	ZSCAN22	GTACTCTCTGCGGCCACCTC	-17	rC:dC	0.581	(0.548, 0.614)		0.274	0.165	30	50
ZSCAN22_-_58838453.23-P1P2_134	ZSCAN22_-_58838453.23-P1P2	ZSCAN22	GTATTCTCTGCGGCCACCTC	-17	rU:dC	0.517	(0.488, 0.546)		0.274	0.165	20	40
ZSCAN22_-_58838453.23-P1P2_136	ZSCAN22_-_58838453.23-P1P2	ZSCAN22	GTAGACTCTGCGGCCACCTC	-16	rA:dA	0.627	(0.597, 0.656)		0.261	0.182	30	30
ZSCAN22_-_58838453.23-P1P2_139	ZSCAN22_-_58838453.23-P1P2	ZSCAN22	GTAGGCTCTGCGGCCACCTC	-16	rG:dA	0.693	(0.662, 0.724)		0.261	0.200	40	40
ZSCAN22_-_58838453.23-P1P2_142	ZSCAN22_-_58838453.23-P1P2	ZSCAN22	GTAGCCTCTGCGGCCACCTC	-16	rC:dA	0.684	(0.655, 0.713)		0.261	0.225	30	40
ZSCAN22_-_58838453.23-P1P2_149	ZSCAN22_-_58838453.23-P1P2	ZSCAN22	GTAGTATCTGCGGCCACCTC	-15	rA:dG	0.415	(0.378, 0.452)		0.223	0.164	30	40
ZSCAN22_-_58838453.23-P1P2_152	ZSCAN22_-_58838453.23-P1P2	ZSCAN22	GTAGTGTCTGCGGCCACCTC	-15	rG:dG	0.494	(0.461, 0.528)		0.223	0.212	30	40
ZSCAN22_-_58838453.23-P1P2_157	ZSCAN22_-_58838453.23-P1P2	ZSCAN22	GTAGTTTCTGCGGCCACCTC	-15	rU:dG	0.531	(0.495, 0.568)		0.223	0.192	30	30
ZSCAN22_-_58838453.23-P1P2_160	ZSCAN22_-_58838453.23-P1P2	ZSCAN22	GTAGTCACTGCGGCCACCTC	-14	rA:dA	0.512	(0.475, 0.549)		0.256	0.182	40	40
ZSCAN22_-_58838453.23-P1P2_163	ZSCAN22_-_58838453.23-P1P2	ZSCAN22	GTAGTCGCTGCGGCCACCTC	-14	rG:dA	0.565	(0.530, 0.600)		0.256	0.200	30	40
ZSCAN22_-_58838453.23-P1P2_166	ZSCAN22_-_58838453.23-P1P2	ZSCAN22	GTAGTCCCTGCGGCCACCTC	-14	rC:dA	0.519	(0.475, 0.562)		0.256	0.225	30	30
ZSCAN22_-_58838453.23-P1P2_173	ZSCAN22_-_58838453.23-P1P2	ZSCAN22	GTAGTCTATGCGGCCACCTC	-13	rA:dG	0.361	(0.331, 0.392)		0.259	0.164	40	50
ZSCAN22_-_58838453.23-P1P2_176	ZSCAN22_-_58838453.23-P1P2	ZSCAN22	GTAGTCTGTGCGGCCACCTC	-13	rG:dG	0.447	(0.420, 0.475)		0.259	0.212	40	40
ZSCAN22_-_58838453.23-P1P2_181	ZSCAN22_-_58838453.23-P1P2	ZSCAN22	GTAGTCTTTGCGGCCACCTC	-13	rU:dG	0.489	(0.458, 0.520)		0.259	0.192	30	50
ZSCAN22_-_58838453.23-P1P2_184	ZSCAN22_-_58838453.23-P1P2	ZSCAN22	GTAGTCTCAGCGGCCACCTC	-12	rA:dA	0.437	(0.404, 0.469)		0.259	0.182	40	50
ZSCAN22_-_58838453.23-P1P2_187	ZSCAN22_-_58838453.23-P1P2	ZSCAN22	GTAGTCTCGGCGGCCACCTC	-12	rG:dA	0.590	(0.559, 0.620)		0.259	0.200	40	50
ZSCAN22_-_58838453.23-P1P2_190	ZSCAN22_-_58838453.23-P1P2	ZSCAN22	GTAGTCTCCGCGGCCACCTC	-12	rC:dA	0.378	(0.342, 0.413)		0.259	0.225	40	40
ZSCAN22_-_58838453.23-P1P2_198	ZSCAN22_-_58838453.23-P1P2	ZSCAN22	GTAGTCTCTACGGCCACCTC	-11	rA:dC	0.212	(0.192, 0.233)		0.242	0.201	40	50
ZSCAN22_-_58838453.23-P1P2_203	ZSCAN22_-_58838453.23-P1P2	ZSCAN22	GTAGTCTCTCCGGCCACCTC	-11	rC:dC	0.099	(0.086, 0.111)		0.242	0.165	40	50
ZSCAN22_-_58838453.23-P1P2_206	ZSCAN22_-_58838453.23-P1P2	ZSCAN22	GTAGTCTCTTCGGCCACCTC	-11	rU:dC	0.120	(0.107, 0.133)		0.242	0.165	30	30
ZSCAN22_-_58838453.23-P1P2_209	ZSCAN22_-_58838453.23-P1P2	ZSCAN22	GTAGTCTCTGAGGCCACCTC	-10	rA:dG	0.197	(0.183, 0.212)		0.204	0.164	30	50
ZSCAN22_-_58838453.23-P1P2_212	ZSCAN22_-_58838453.23-P1P2	ZSCAN22	GTAGTCTCTGGGGCCACCTC	-10	rG:dG	0.408	(0.382, 0.435)		0.204	0.212	20	40
ZSCAN22_-_58838453.23-P1P2_217	ZSCAN22_-_58838453.23-P1P2	ZSCAN22	GTAGTCTCTGTGGCCACCTC	-10	rU:dG	0.423	(0.396, 0.451)		0.204	0.192	20	40
ZSCAN22_-_58838453.23-P1P2_222	ZSCAN22_-_58838453.23-P1P2	ZSCAN22	GTAGTCTCTGCAGCCACCTC	-9	rA:dC	0.108	(0.098, 0.118)		0.191	0.201	20	40
ZSCAN22_-_58838453.23-P1P2_227	ZSCAN22_-_58838453.23-P1P2	ZSCAN22	GTAGTCTCTGCCGCCACCTC	-9	rC:dC	0.084	(0.077, 0.091)		0.191	0.165	30	40
ZSCAN22_-_58838453.23-P1P2_230	ZSCAN22_-_58838453.23-P1P2	ZSCAN22	GTAGTCTCTGCTGCCACCTC	-9	rU:dC	0.075	(0.069, 0.082)		0.191	0.165	30	30
ZSCAN22_-_58838453.23-P1P2_234	ZSCAN22_-_58838453.23-P1P2	ZSCAN22	GTAGTCTCTGCGACCACCTC	-8	rA:dC	0.113	(0.104, 0.122)		0.181	0.201	40	50
ZSCAN22_-_58838453.23-P1P2_239	ZSCAN22_-_58838453.23-P1P2	ZSCAN22	GTAGTCTCTGCGCCCACCTC	-8	rC:dC	0.095	(0.087, 0.103)		0.181	0.165	30	40
ZSCAN22_-_58838453.23-P1P2_242	ZSCAN22_-_58838453.23-P1P2	ZSCAN22	GTAGTCTCTGCGTCCACCTC	-8	rU:dC	0.072	(0.064, 0.080)		0.181	0.165	20	40
ZSCAN22_-_58838453.23-P1P2_245	ZSCAN22_-_58838453.23-P1P2	ZSCAN22	GTAGTCTCTGCGGACACCTC	-7	rA:dG	0.071	(0.059, 0.082)		0.120	0.164	30	30
ZSCAN22_-_58838453.23-P1P2_248	ZSCAN22_-_58838453.23-P1P2	ZSCAN22	GTAGTCTCTGCGGGCACCTC	-7	rG:dG	0.109	(0.096, 0.121)		0.120	0.212	30	40
ZSCAN22_-_58838453.23-P1P2_253	ZSCAN22_-_58838453.23-P1P2	ZSCAN22	GTAGTCTCTGCGGTCACCTC	-7	rU:dG	0.107	(0.093, 0.122)		0.120	0.192	40	50
ZSCAN22_-_58838453.23-P1P2_257	ZSCAN22_-_58838453.23-P1P2	ZSCAN22	GTAGTCTCTGCGGCAACCTC	-6	rA:dG	0.044	(0.033, 0.054)		0.139	0.164	40	50
ZSCAN22_-_58838453.23-P1P2_260	ZSCAN22_-_58838453.23-P1P2	ZSCAN22	GTAGTCTCTGCGGCGACCTC	-6	rG:dG	0.055	(0.046, 0.064)		0.139	0.212	40	50
ZSCAN22_-_58838453.23-P1P2_265	ZSCAN22_-_58838453.23-P1P2	ZSCAN22	GTAGTCTCTGCGGCTACCTC	-6	rU:dG	0.066	(0.055, 0.077)		0.139	0.192	40	60
ZSCAN22_-_58838453.23-P1P2_273	ZSCAN22_-_58838453.23-P1P2	ZSCAN22	GTAGTCTCTGCGGCCGCCTC	-5	rG:dT	0.276	(0.255, 0.296)		0.130	0.235	40	40
ZSCAN22_-_58838453.23-P1P2_276	ZSCAN22_-_58838453.23-P1P2	ZSCAN22	GTAGTCTCTGCGGCCCCCTC	-5	rC:dT	0.186	(0.166, 0.206)		0.130	0.209	40	40
ZSCAN22_-_58838453.23-P1P2_279	ZSCAN22_-_58838453.23-P1P2	ZSCAN22	GTAGTCTCTGCGGCCTCCTC	-5	rU:dT	0.132	(0.117, 0.147)		0.130	0.186	30	40
ZSCAN22_-_58838453.23-P1P2_281	ZSCAN22_-_58838453.23-P1P2	ZSCAN22	GTAGTCTCTGCGGCCAACTC	-4	rA:dG	0.078	(0.066, 0.091)		0.147	0.164	30	30
ZSCAN22_-_58838453.23-P1P2_284	ZSCAN22_-_58838453.23-P1P2	ZSCAN22	GTAGTCTCTGCGGCCAGCTC	-4	rG:dG	0.131	(0.118, 0.145)		0.147	0.212	30	30
ZSCAN22_-_58838453.23-P1P2_289	ZSCAN22_-_58838453.23-P1P2	ZSCAN22	GTAGTCTCTGCGGCCATCTC	-4	rU:dG	0.134	(0.119, 0.149)		0.147	0.192	30	50
ZSCAN22_-_58838453.23-P1P2_293	ZSCAN22_-_58838453.23-P1P2	ZSCAN22	GTAGTCTCTGCGGCCACATC	-3	rA:dG	0.060	(0.050, 0.070)		0.116	0.164	30	50
ZSCAN22_-_58838453.23-P1P2_296	ZSCAN22_-_58838453.23-P1P2	ZSCAN22	GTAGTCTCTGCGGCCACGTC	-3	rG:dG	0.095	(0.084, 0.106)		0.116	0.212	30	60
ZSCAN22_-_58838453.23-P1P2_301	ZSCAN22_-_58838453.23-P1P2	ZSCAN22	GTAGTCTCTGCGGCCACTTC	-3	rU:dG	0.082	(0.072, 0.091)		0.116	0.192	30	40
ZSCAN22_-_58838453.23-P1P2_304	ZSCAN22_-_58838453.23-P1P2	ZSCAN22	GTAGTCTCTGCGGCCACCAC	-2	rA:dA	0.117	(0.107, 0.127)		0.113	0.182	30	50
ZSCAN22_-_58838453.23-P1P2_307	ZSCAN22_-_58838453.23-P1P2	ZSCAN22	GTAGTCTCTGCGGCCACCGC	-2	rG:dA	0.125	(0.117, 0.133)		0.113	0.200	30	50
ZSCAN22_-_58838453.23-P1P2_310	ZSCAN22_-_58838453.23-P1P2	ZSCAN22	GTAGTCTCTGCGGCCACCCC	-2	rC:dA	0.157	(0.146, 0.168)		0.113	0.225	30	30
ZSCAN22_-_58838453.23-P1P2_317	ZSCAN22_-_58838453.23-P1P2	ZSCAN22	GTAGTCTCTGCGGCCACCTA	-1	rA:dG	0.076	(0.067, 0.084)		0.105	0.164	30	30
ZSCAN22_-_58838453.23-P1P2_320	ZSCAN22_-_58838453.23-P1P2	ZSCAN22	GTAGTCTCTGCGGCCACCTG	-1	rG:dG	0.104	(0.096, 0.112)		0.105	0.212	40	40
ZSCAN22_-_58838453.23-P1P2_325	ZSCAN22_-_58838453.23-P1P2	ZSCAN22	GTAGTCTCTGCGGCCACCTT	-1	rU:dG	0.087	(0.078, 0.097)		0.105	0.192	30	50
ZSCAN22_-_58838607.23-P1P2	ZSCAN22_-_58838607.23-P1P2	ZSCAN22	GCCAGCGGGTAGAGAGTGAG			1.000					30	40
ZSCAN22_-_58838607.23-P1P2_101	ZSCAN22_-_58838607.23-P1P2	ZSCAN22	GACAGCGGGTAGAGAGTGAG	-19	rA:dG	1.056	(1.023, 1.090)		0.260	0.164	20	50
ZSCAN22_-_58838607.23-P1P2_104	ZSCAN22_-_58838607.23-P1P2	ZSCAN22	GGCAGCGGGTAGAGAGTGAG	-19	rG:dG	1.043	(1.008, 1.078)		0.260	0.212	20	40
ZSCAN22_-_58838607.23-P1P2_109	ZSCAN22_-_58838607.23-P1P2	ZSCAN22	GTCAGCGGGTAGAGAGTGAG	-19	rU:dG	1.018	(0.983, 1.052)		0.260	0.192	30	50
ZSCAN22_-_58838607.23-P1P2_113	ZSCAN22_-_58838607.23-P1P2	ZSCAN22	GCAAGCGGGTAGAGAGTGAG	-18	rA:dG	1.014	(0.984, 1.044)		0.218	0.164	30	40
ZSCAN22_-_58838607.23-P1P2_116	ZSCAN22_-_58838607.23-P1P2	ZSCAN22	GCGAGCGGGTAGAGAGTGAG	-18	rG:dG	1.015	(0.984, 1.046)		0.218	0.212	20	50
ZSCAN22_-_58838607.23-P1P2_121	ZSCAN22_-_58838607.23-P1P2	ZSCAN22	GCTAGCGGGTAGAGAGTGAG	-18	rU:dG	1.005	(0.974, 1.035)		0.218	0.192	20	40
ZSCAN22_-_58838607.23-P1P2_129	ZSCAN22_-_58838607.23-P1P2	ZSCAN22	GCCGGCGGGTAGAGAGTGAG	-17	rG:dT	1.085	(1.045, 1.124)		0.274	0.235	30	40
ZSCAN22_-_58838607.23-P1P2_132	ZSCAN22_-_58838607.23-P1P2	ZSCAN22	GCCCGCGGGTAGAGAGTGAG	-17	rC:dT	1.045	(1.011, 1.078)		0.274	0.209	30	50
ZSCAN22_-_58838607.23-P1P2_135	ZSCAN22_-_58838607.23-P1P2	ZSCAN22	GCCTGCGGGTAGAGAGTGAG	-17	rU:dT	1.015	(0.982, 1.048)		0.274	0.186	20	50
ZSCAN22_-_58838607.23-P1P2_138	ZSCAN22_-_58838607.23-P1P2	ZSCAN22	GCCAACGGGTAGAGAGTGAG	-16	rA:dC	0.941	(0.913, 0.969)		0.261	0.201	30	40
ZSCAN22_-_58838607.23-P1P2_143	ZSCAN22_-_58838607.23-P1P2	ZSCAN22	GCCACCGGGTAGAGAGTGAG	-16	rC:dC	0.923	(0.899, 0.947)		0.261	0.165	30	50
ZSCAN22_-_58838607.23-P1P2_146	ZSCAN22_-_58838607.23-P1P2	ZSCAN22	GCCATCGGGTAGAGAGTGAG	-16	rU:dC	0.882	(0.856, 0.907)		0.261	0.165	30	50
ZSCAN22_-_58838607.23-P1P2_149	ZSCAN22_-_58838607.23-P1P2	ZSCAN22	GCCAGAGGGTAGAGAGTGAG	-15	rA:dG	0.834	(0.803, 0.865)		0.223	0.164	20	40
ZSCAN22_-_58838607.23-P1P2_152	ZSCAN22_-_58838607.23-P1P2	ZSCAN22	GCCAGGGGGTAGAGAGTGAG	-15	rG:dG	0.835	(0.809, 0.860)		0.223	0.212	30	50
ZSCAN22_-_58838607.23-P1P2_157	ZSCAN22_-_58838607.23-P1P2	ZSCAN22	GCCAGTGGGTAGAGAGTGAG	-15	rU:dG	0.932	(0.901, 0.964)		0.223	0.192	30	40
ZSCAN22_-_58838607.23-P1P2_162	ZSCAN22_-_58838607.23-P1P2	ZSCAN22	GCCAGCAGGTAGAGAGTGAG	-14	rA:dC	0.867	(0.833, 0.900)		0.256	0.201	30	40
ZSCAN22_-_58838607.23-P1P2_167	ZSCAN22_-_58838607.23-P1P2	ZSCAN22	GCCAGCCGGTAGAGAGTGAG	-14	rC:dC	0.785	(0.749, 0.820)		0.256	0.165	20	40
ZSCAN22_-_58838607.23-P1P2_170	ZSCAN22_-_58838607.23-P1P2	ZSCAN22	GCCAGCTGGTAGAGAGTGAG	-14	rU:dC	0.814	(0.777, 0.851)		0.256	0.165	30	50
ZSCAN22_-_58838607.23-P1P2_174	ZSCAN22_-_58838607.23-P1P2	ZSCAN22	GCCAGCGAGTAGAGAGTGAG	-13	rA:dC	0.752	(0.718, 0.787)		0.259	0.201	20	50
ZSCAN22_-_58838607.23-P1P2_179	ZSCAN22_-_58838607.23-P1P2	ZSCAN22	GCCAGCGCGTAGAGAGTGAG	-13	rC:dC	0.520	(0.490, 0.550)		0.259	0.165	30	50
ZSCAN22_-_58838607.23-P1P2_182	ZSCAN22_-_58838607.23-P1P2	ZSCAN22	GCCAGCGTGTAGAGAGTGAG	-13	rU:dC	0.663	(0.632, 0.695)		0.259	0.165	30	40
ZSCAN22_-_58838607.23-P1P2_186	ZSCAN22_-_58838607.23-P1P2	ZSCAN22	GCCAGCGGATAGAGAGTGAG	-12	rA:dC	0.730	(0.693, 0.768)		0.259	0.201	20	20
ZSCAN22_-_58838607.23-P1P2_191	ZSCAN22_-_58838607.23-P1P2	ZSCAN22	GCCAGCGGCTAGAGAGTGAG	-12	rC:dC	0.400	(0.371, 0.429)		0.259	0.165	20	30
ZSCAN22_-_58838607.23-P1P2_194	ZSCAN22_-_58838607.23-P1P2	ZSCAN22	GCCAGCGGTTAGAGAGTGAG	-12	rU:dC	0.579	(0.546, 0.612)		0.259	0.165	30	40
ZSCAN22_-_58838607.23-P1P2_196	ZSCAN22_-_58838607.23-P1P2	ZSCAN22	GCCAGCGGGAAGAGAGTGAG	-11	rA:dA	0.759	(0.732, 0.787)		0.242	0.182	30	40
ZSCAN22_-_58838607.23-P1P2_199	ZSCAN22_-_58838607.23-P1P2	ZSCAN22	GCCAGCGGGGAGAGAGTGAG	-11	rG:dA	0.776	(0.751, 0.801)		0.242	0.200	20	30
ZSCAN22_-_58838607.23-P1P2_202	ZSCAN22_-_58838607.23-P1P2	ZSCAN22	GCCAGCGGGCAGAGAGTGAG	-11	rC:dA	0.784	(0.753, 0.816)		0.242	0.225	30	40
ZSCAN22_-_58838607.23-P1P2_213	ZSCAN22_-_58838607.23-P1P2	ZSCAN22	GCCAGCGGGTGGAGAGTGAG	-10	rG:dT	0.867	(0.838, 0.897)		0.204	0.235	20	40
ZSCAN22_-_58838607.23-P1P2_216	ZSCAN22_-_58838607.23-P1P2	ZSCAN22	GCCAGCGGGTCGAGAGTGAG	-10	rC:dT	0.603	(0.572, 0.633)		0.204	0.209	30	50
ZSCAN22_-_58838607.23-P1P2_219	ZSCAN22_-_58838607.23-P1P2	ZSCAN22	GCCAGCGGGTTGAGAGTGAG	-10	rU:dT	0.638	(0.608, 0.668)		0.204	0.186	30	40
ZSCAN22_-_58838607.23-P1P2_222	ZSCAN22_-_58838607.23-P1P2	ZSCAN22	GCCAGCGGGTAAAGAGTGAG	-9	rA:dC	0.262	(0.232, 0.293)		0.191	0.201	20	20
ZSCAN22_-_58838607.23-P1P2_227	ZSCAN22_-_58838607.23-P1P2	ZSCAN22	GCCAGCGGGTACAGAGTGAG	-9	rC:dC	0.128	(0.108, 0.149)		0.191	0.165	30	40
ZSCAN22_-_58838607.23-P1P2_230	ZSCAN22_-_58838607.23-P1P2	ZSCAN22	GCCAGCGGGTATAGAGTGAG	-9	rU:dC	0.136	(0.113, 0.159)		0.191	0.165	30	40
ZSCAN22_-_58838607.23-P1P2_237	ZSCAN22_-_58838607.23-P1P2	ZSCAN22	GCCAGCGGGTAGGGAGTGAG	-8	rG:dT	0.800	(0.767, 0.833)		0.181	0.235	20	40
ZSCAN22_-_58838607.23-P1P2_240	ZSCAN22_-_58838607.23-P1P2	ZSCAN22	GCCAGCGGGTAGCGAGTGAG	-8	rC:dT	0.372	(0.324, 0.419)		0.181	0.209	40	40
ZSCAN22_-_58838607.23-P1P2_243	ZSCAN22_-_58838607.23-P1P2	ZSCAN22	GCCAGCGGGTAGTGAGTGAG	-8	rU:dT	0.451	(0.415, 0.488)		0.181	0.186	20	40
ZSCAN22_-_58838607.23-P1P2_246	ZSCAN22_-_58838607.23-P1P2	ZSCAN22	GCCAGCGGGTAGAAAGTGAG	-7	rA:dC	0.322	(0.291, 0.353)		0.120	0.201	30	50
ZSCAN22_-_58838607.23-P1P2_251	ZSCAN22_-_58838607.23-P1P2	ZSCAN22	GCCAGCGGGTAGACAGTGAG	-7	rC:dC	0.113	(0.095, 0.130)		0.120	0.165	30	50
ZSCAN22_-_58838607.23-P1P2_254	ZSCAN22_-_58838607.23-P1P2	ZSCAN22	GCCAGCGGGTAGATAGTGAG	-7	rU:dC	0.105	(0.087, 0.123)		0.120	0.165	40	50
ZSCAN22_-_58838607.23-P1P2_261	ZSCAN22_-_58838607.23-P1P2	ZSCAN22	GCCAGCGGGTAGAGGGTGAG	-6	rG:dT	0.583	(0.556, 0.609)		0.139	0.235	20	30
ZSCAN22_-_58838607.23-P1P2_264	ZSCAN22_-_58838607.23-P1P2	ZSCAN22	GCCAGCGGGTAGAGCGTGAG	-6	rC:dT	0.254	(0.229, 0.279)		0.139	0.209	40	50
ZSCAN22_-_58838607.23-P1P2_267	ZSCAN22_-_58838607.23-P1P2	ZSCAN22	GCCAGCGGGTAGAGTGTGAG	-6	rU:dT	0.299	(0.264, 0.334)		0.139	0.186	40	40
ZSCAN22_-_58838607.23-P1P2_270	ZSCAN22_-_58838607.23-P1P2	ZSCAN22	GCCAGCGGGTAGAGAATGAG	-5	rA:dC	0.301	(0.271, 0.331)		0.130	0.201	30	40
ZSCAN22_-_58838607.23-P1P2_275	ZSCAN22_-_58838607.23-P1P2	ZSCAN22	GCCAGCGGGTAGAGACTGAG	-5	rC:dC	0.116	(0.093, 0.138)		0.130	0.165	30	40
ZSCAN22_-_58838607.23-P1P2_278	ZSCAN22_-_58838607.23-P1P2	ZSCAN22	GCCAGCGGGTAGAGATTGAG	-5	rU:dC	0.119	(0.100, 0.137)		0.130	0.165	30	50
ZSCAN22_-_58838607.23-P1P2_280	ZSCAN22_-_58838607.23-P1P2	ZSCAN22	GCCAGCGGGTAGAGAGAGAG	-4	rA:dA	0.579	(0.544, 0.613)		0.147	0.182	30	40
ZSCAN22_-_58838607.23-P1P2_283	ZSCAN22_-_58838607.23-P1P2	ZSCAN22	GCCAGCGGGTAGAGAGGGAG	-4	rG:dA	0.572	(0.545, 0.600)		0.147	0.200	30	40
ZSCAN22_-_58838607.23-P1P2_286	ZSCAN22_-_58838607.23-P1P2	ZSCAN22	GCCAGCGGGTAGAGAGCGAG	-4	rC:dA	0.477	(0.441, 0.513)		0.147	0.225	40	40
ZSCAN22_-_58838607.23-P1P2_294	ZSCAN22_-_58838607.23-P1P2	ZSCAN22	GCCAGCGGGTAGAGAGTAAG	-3	rA:dC	0.186	(0.161, 0.212)		0.116	0.201	40	50
ZSCAN22_-_58838607.23-P1P2_299	ZSCAN22_-_58838607.23-P1P2	ZSCAN22	GCCAGCGGGTAGAGAGTCAG	-3	rC:dC	0.090	(0.074, 0.107)		0.116	0.165	30	50
ZSCAN22_-_58838607.23-P1P2_302	ZSCAN22_-_58838607.23-P1P2	ZSCAN22	GCCAGCGGGTAGAGAGTTAG	-3	rU:dC	0.097	(0.081, 0.113)		0.116	0.165	30	40
ZSCAN22_-_58838607.23-P1P2_309	ZSCAN22_-_58838607.23-P1P2	ZSCAN22	GCCAGCGGGTAGAGAGTGGG	-2	rG:dT	0.597	(0.567, 0.626)		0.113	0.235	20	30
ZSCAN22_-_58838607.23-P1P2_312	ZSCAN22_-_58838607.23-P1P2	ZSCAN22	GCCAGCGGGTAGAGAGTGCG	-2	rC:dT	0.210	(0.176, 0.244)		0.113	0.209	30	50
ZSCAN22_-_58838607.23-P1P2_315	ZSCAN22_-_58838607.23-P1P2	ZSCAN22	GCCAGCGGGTAGAGAGTGTG	-2	rU:dT	0.286	(0.247, 0.325)		0.113	0.186	30	40
ZSCAN22_-_58838607.23-P1P2_318	ZSCAN22_-_58838607.23-P1P2	ZSCAN22	GCCAGCGGGTAGAGAGTGAA	-1	rA:dC	0.185	(0.162, 0.209)		0.105	0.201	30	40
ZSCAN22_-_58838607.23-P1P2_323	ZSCAN22_-_58838607.23-P1P2	ZSCAN22	GCCAGCGGGTAGAGAGTGAC	-1	rC:dC	0.080	(0.071, 0.089)		0.105	0.165	30	40
ZSCAN22_-_58838607.23-P1P2_326	ZSCAN22_-_58838607.23-P1P2	ZSCAN22	GCCAGCGGGTAGAGAGTGAT	-1	rU:dC	0.086	(0.074, 0.098)		0.105	0.165	30	40
ZSCAN22_-_58838618.23-P1P2	ZSCAN22_-_58838618.23-P1P2	ZSCAN22	GAGAGTGAGAGGCTGACTAG			1.000					30	50
ZSCAN22_-_58838618.23-P1P2_105	ZSCAN22_-_58838618.23-P1P2	ZSCAN22	GGGAGTGAGAGGCTGACTAG	-19	rG:dT	0.946	(0.916, 0.975)		0.260	0.235	30	50
ZSCAN22_-_58838618.23-P1P2_108	ZSCAN22_-_58838618.23-P1P2	ZSCAN22	GCGAGTGAGAGGCTGACTAG	-19	rC:dT	0.907	(0.878, 0.935)		0.260	0.209	30	50
ZSCAN22_-_58838618.23-P1P2_111	ZSCAN22_-_58838618.23-P1P2	ZSCAN22	GTGAGTGAGAGGCTGACTAG	-19	rU:dT	0.868	(0.840, 0.896)		0.260	0.186	20	40
ZSCAN22_-_58838618.23-P1P2_114	ZSCAN22_-_58838618.23-P1P2	ZSCAN22	GAAAGTGAGAGGCTGACTAG	-18	rA:dC	0.843	(0.815, 0.870)		0.218	0.201	30	50
ZSCAN22_-_58838618.23-P1P2_119	ZSCAN22_-_58838618.23-P1P2	ZSCAN22	GACAGTGAGAGGCTGACTAG	-18	rC:dC	0.885	(0.861, 0.909)		0.218	0.165	30	60
ZSCAN22_-_58838618.23-P1P2_122	ZSCAN22_-_58838618.23-P1P2	ZSCAN22	GATAGTGAGAGGCTGACTAG	-18	rU:dC	0.834	(0.807, 0.860)		0.218	0.165	30	60
ZSCAN22_-_58838618.23-P1P2_129	ZSCAN22_-_58838618.23-P1P2	ZSCAN22	GAGGGTGAGAGGCTGACTAG	-17	rG:dT	0.998	(0.965, 1.031)		0.274	0.235	30	50
ZSCAN22_-_58838618.23-P1P2_132	ZSCAN22_-_58838618.23-P1P2	ZSCAN22	GAGCGTGAGAGGCTGACTAG	-17	rC:dT	0.914	(0.888, 0.939)		0.274	0.209	30	50
ZSCAN22_-_58838618.23-P1P2_135	ZSCAN22_-_58838618.23-P1P2	ZSCAN22	GAGTGTGAGAGGCTGACTAG	-17	rU:dT	0.874	(0.847, 0.900)		0.274	0.186	20	60
ZSCAN22_-_58838618.23-P1P2_138	ZSCAN22_-_58838618.23-P1P2	ZSCAN22	GAGAATGAGAGGCTGACTAG	-16	rA:dC	0.743	(0.710, 0.777)		0.261	0.201	20	50
ZSCAN22_-_58838618.23-P1P2_143	ZSCAN22_-_58838618.23-P1P2	ZSCAN22	GAGACTGAGAGGCTGACTAG	-16	rC:dC	0.759	(0.729, 0.790)		0.261	0.165	30	50
ZSCAN22_-_58838618.23-P1P2_146	ZSCAN22_-_58838618.23-P1P2	ZSCAN22	GAGATTGAGAGGCTGACTAG	-16	rU:dC	0.707	(0.673, 0.741)		0.261	0.165	30	60
ZSCAN22_-_58838618.23-P1P2_148	ZSCAN22_-_58838618.23-P1P2	ZSCAN22	GAGAGAGAGAGGCTGACTAG	-15	rA:dA	0.840	(0.811, 0.870)		0.223	0.182	20	50
ZSCAN22_-_58838618.23-P1P2_151	ZSCAN22_-_58838618.23-P1P2	ZSCAN22	GAGAGGGAGAGGCTGACTAG	-15	rG:dA	0.870	(0.846, 0.895)		0.223	0.200	30	50
ZSCAN22_-_58838618.23-P1P2_154	ZSCAN22_-_58838618.23-P1P2	ZSCAN22	GAGAGCGAGAGGCTGACTAG	-15	rC:dA	0.884	(0.855, 0.913)		0.223	0.225	30	60
ZSCAN22_-_58838618.23-P1P2_162	ZSCAN22_-_58838618.23-P1P2	ZSCAN22	GAGAGTAAGAGGCTGACTAG	-14	rA:dC	0.769	(0.732, 0.806)		0.256	0.201	30	60
ZSCAN22_-_58838618.23-P1P2_167	ZSCAN22_-_58838618.23-P1P2	ZSCAN22	GAGAGTCAGAGGCTGACTAG	-14	rC:dC	0.748	(0.711, 0.784)		0.256	0.165	30	50
ZSCAN22_-_58838618.23-P1P2_170	ZSCAN22_-_58838618.23-P1P2	ZSCAN22	GAGAGTTAGAGGCTGACTAG	-14	rU:dC	0.759	(0.722, 0.797)		0.256	0.165	30	50
ZSCAN22_-_58838618.23-P1P2_177	ZSCAN22_-_58838618.23-P1P2	ZSCAN22	GAGAGTGGGAGGCTGACTAG	-13	rG:dT	0.911	(0.888, 0.933)		0.259	0.235	30	50
ZSCAN22_-_58838618.23-P1P2_180	ZSCAN22_-_58838618.23-P1P2	ZSCAN22	GAGAGTGCGAGGCTGACTAG	-13	rC:dT	0.846	(0.819, 0.874)		0.259	0.209	40	50
ZSCAN22_-_58838618.23-P1P2_183	ZSCAN22_-_58838618.23-P1P2	ZSCAN22	GAGAGTGTGAGGCTGACTAG	-13	rU:dT	0.858	(0.831, 0.886)		0.259	0.186	40	40
ZSCAN22_-_58838618.23-P1P2_186	ZSCAN22_-_58838618.23-P1P2	ZSCAN22	GAGAGTGAAAGGCTGACTAG	-12	rA:dC	0.608	(0.562, 0.654)		0.259	0.201	20	40
ZSCAN22_-_58838618.23-P1P2_191	ZSCAN22_-_58838618.23-P1P2	ZSCAN22	GAGAGTGACAGGCTGACTAG	-12	rC:dC	0.468	(0.419, 0.516)		0.259	0.165	30	50
ZSCAN22_-_58838618.23-P1P2_194	ZSCAN22_-_58838618.23-P1P2	ZSCAN22	GAGAGTGATAGGCTGACTAG	-12	rU:dC	0.555	(0.510, 0.601)		0.259	0.165	30	50
ZSCAN22_-_58838618.23-P1P2_201	ZSCAN22_-_58838618.23-P1P2	ZSCAN22	GAGAGTGAGGGGCTGACTAG	-11	rG:dT	0.795	(0.772, 0.819)		0.242	0.235	30	40
ZSCAN22_-_58838618.23-P1P2_204	ZSCAN22_-_58838618.23-P1P2	ZSCAN22	GAGAGTGAGCGGCTGACTAG	-11	rC:dT	0.636	(0.607, 0.666)		0.242	0.209	40	50
ZSCAN22_-_58838618.23-P1P2_207	ZSCAN22_-_58838618.23-P1P2	ZSCAN22	GAGAGTGAGTGGCTGACTAG	-11	rU:dT	0.678	(0.651, 0.705)		0.242	0.186	20	50
ZSCAN22_-_58838618.23-P1P2_210	ZSCAN22_-_58838618.23-P1P2	ZSCAN22	GAGAGTGAGAAGCTGACTAG	-10	rA:dC	0.262	(0.225, 0.298)		0.204	0.201	30	40
ZSCAN22_-_58838618.23-P1P2_215	ZSCAN22_-_58838618.23-P1P2	ZSCAN22	GAGAGTGAGACGCTGACTAG	-10	rC:dC	0.095	(0.075, 0.116)		0.204	0.165	40	60
ZSCAN22_-_58838618.23-P1P2_218	ZSCAN22_-_58838618.23-P1P2	ZSCAN22	GAGAGTGAGATGCTGACTAG	-10	rU:dC	0.109	(0.088, 0.130)		0.204	0.165	30	50
ZSCAN22_-_58838618.23-P1P2_222	ZSCAN22_-_58838618.23-P1P2	ZSCAN22	GAGAGTGAGAGACTGACTAG	-9	rA:dC	0.273	(0.239, 0.306)		0.191	0.201	30	40
ZSCAN22_-_58838618.23-P1P2_227	ZSCAN22_-_58838618.23-P1P2	ZSCAN22	GAGAGTGAGAGCCTGACTAG	-9	rC:dC	0.121	(0.103, 0.139)		0.191	0.165	30	50
ZSCAN22_-_58838618.23-P1P2_230	ZSCAN22_-_58838618.23-P1P2	ZSCAN22	GAGAGTGAGAGTCTGACTAG	-9	rU:dC	0.128	(0.104, 0.151)		0.191	0.165	40	50
ZSCAN22_-_58838618.23-P1P2_233	ZSCAN22_-_58838618.23-P1P2	ZSCAN22	GAGAGTGAGAGGATGACTAG	-8	rA:dG	0.198	(0.164, 0.231)		0.181	0.164	30	40
ZSCAN22_-_58838618.23-P1P2_236	ZSCAN22_-_58838618.23-P1P2	ZSCAN22	GAGAGTGAGAGGGTGACTAG	-8	rG:dG	0.476	(0.446, 0.506)		0.181	0.212	30	50
ZSCAN22_-_58838618.23-P1P2_241	ZSCAN22_-_58838618.23-P1P2	ZSCAN22	GAGAGTGAGAGGTTGACTAG	-8	rU:dG	0.600	(0.575, 0.625)		0.181	0.192	20	50
ZSCAN22_-_58838618.23-P1P2_244	ZSCAN22_-_58838618.23-P1P2	ZSCAN22	GAGAGTGAGAGGCAGACTAG	-7	rA:dA	0.246	(0.223, 0.270)		0.120	0.182	40	50
ZSCAN22_-_58838618.23-P1P2_247	ZSCAN22_-_58838618.23-P1P2	ZSCAN22	GAGAGTGAGAGGCGGACTAG	-7	rG:dA	0.231	(0.216, 0.247)		0.120	0.200	30	60
ZSCAN22_-_58838618.23-P1P2_250	ZSCAN22_-_58838618.23-P1P2	ZSCAN22	GAGAGTGAGAGGCCGACTAG	-7	rC:dA	0.324	(0.292, 0.355)		0.120	0.225	40	50
ZSCAN22_-_58838618.23-P1P2_258	ZSCAN22_-_58838618.23-P1P2	ZSCAN22	GAGAGTGAGAGGCTAACTAG	-6	rA:dC	0.303	(0.278, 0.329)		0.139	0.201	30	50
ZSCAN22_-_58838618.23-P1P2_263	ZSCAN22_-_58838618.23-P1P2	ZSCAN22	GAGAGTGAGAGGCTCACTAG	-6	rC:dC	0.108	(0.091, 0.126)		0.139	0.165	30	30
ZSCAN22_-_58838618.23-P1P2_266	ZSCAN22_-_58838618.23-P1P2	ZSCAN22	GAGAGTGAGAGGCTTACTAG	-6	rU:dC	0.106	(0.088, 0.124)		0.139	0.165	30	60
ZSCAN22_-_58838618.23-P1P2_273	ZSCAN22_-_58838618.23-P1P2	ZSCAN22	GAGAGTGAGAGGCTGGCTAG	-5	rG:dT	0.463	(0.437, 0.488)		0.130	0.235	30	40
ZSCAN22_-_58838618.23-P1P2_276	ZSCAN22_-_58838618.23-P1P2	ZSCAN22	GAGAGTGAGAGGCTGCCTAG	-5	rC:dT	0.259	(0.229, 0.289)		0.130	0.209	30	40
ZSCAN22_-_58838618.23-P1P2_279	ZSCAN22_-_58838618.23-P1P2	ZSCAN22	GAGAGTGAGAGGCTGTCTAG	-5	rU:dT	0.244	(0.217, 0.271)		0.130	0.186	30	40
ZSCAN22_-_58838618.23-P1P2_281	ZSCAN22_-_58838618.23-P1P2	ZSCAN22	GAGAGTGAGAGGCTGAATAG	-4	rA:dG	0.183	(0.157, 0.209)		0.147	0.164	30	50
ZSCAN22_-_58838618.23-P1P2_284	ZSCAN22_-_58838618.23-P1P2	ZSCAN22	GAGAGTGAGAGGCTGAGTAG	-4	rG:dG	0.339	(0.323, 0.356)		0.147	0.212	30	40
ZSCAN22_-_58838618.23-P1P2_289	ZSCAN22_-_58838618.23-P1P2	ZSCAN22	GAGAGTGAGAGGCTGATTAG	-4	rU:dG	0.243	(0.217, 0.269)		0.147	0.192	30	40
ZSCAN22_-_58838618.23-P1P2_292	ZSCAN22_-_58838618.23-P1P2	ZSCAN22	GAGAGTGAGAGGCTGACAAG	-3	rA:dA	0.209	(0.186, 0.233)		0.116	0.182	30	50
ZSCAN22_-_58838618.23-P1P2_295	ZSCAN22_-_58838618.23-P1P2	ZSCAN22	GAGAGTGAGAGGCTGACGAG	-3	rG:dA	0.286	(0.261, 0.310)		0.116	0.200	30	40
ZSCAN22_-_58838618.23-P1P2_298	ZSCAN22_-_58838618.23-P1P2	ZSCAN22	GAGAGTGAGAGGCTGACCAG	-3	rC:dA	0.320	(0.293, 0.348)		0.116	0.225	30	30
ZSCAN22_-_58838618.23-P1P2_309	ZSCAN22_-_58838618.23-P1P2	ZSCAN22	GAGAGTGAGAGGCTGACTGG	-2	rG:dT	0.512	(0.486, 0.538)		0.113	0.235	30	30
ZSCAN22_-_58838618.23-P1P2_312	ZSCAN22_-_58838618.23-P1P2	ZSCAN22	GAGAGTGAGAGGCTGACTCG	-2	rC:dT	0.145	(0.118, 0.171)		0.113	0.209	30	50
ZSCAN22_-_58838618.23-P1P2_315	ZSCAN22_-_58838618.23-P1P2	ZSCAN22	GAGAGTGAGAGGCTGACTTG	-2	rU:dT	0.177	(0.153, 0.201)		0.113	0.186	30	40
ZSCAN22_-_58838618.23-P1P2_318	ZSCAN22_-_58838618.23-P1P2	ZSCAN22	GAGAGTGAGAGGCTGACTAA	-1	rA:dC	0.111	(0.092, 0.129)		0.105	0.201	30	40
ZSCAN22_-_58838618.23-P1P2_323	ZSCAN22_-_58838618.23-P1P2	ZSCAN22	GAGAGTGAGAGGCTGACTAC	-1	rC:dC	0.040	(0.030, 0.049)		0.105	0.165	30	40
ZSCAN22_-_58838618.23-P1P2_326	ZSCAN22_-_58838618.23-P1P2	ZSCAN22	GAGAGTGAGAGGCTGACTAT	-1	rU:dC	0.043	(0.031, 0.055)		0.105	0.165	30	50
ZSCAN23_+_28411046.23-P1P2	ZSCAN23_+_28411046.23-P1P2	ZSCAN23	GGATGGGCCGGGCAGGTGAA			1.000					30	40
ZSCAN23_+_28411046.23-P1P2_102	ZSCAN23_+_28411046.23-P1P2	ZSCAN23	GAATGGGCCGGGCAGGTGAA	-19	rA:dC	0.834	(0.800, 0.867)		0.260	0.201	30	40
ZSCAN23_+_28411046.23-P1P2_107	ZSCAN23_+_28411046.23-P1P2	ZSCAN23	GCATGGGCCGGGCAGGTGAA	-19	rC:dC	0.865	(0.837, 0.893)		0.260	0.165	40	40
ZSCAN23_+_28411046.23-P1P2_110	ZSCAN23_+_28411046.23-P1P2	ZSCAN23	GTATGGGCCGGGCAGGTGAA	-19	rU:dC	0.833	(0.800, 0.865)		0.260	0.165	30	30
ZSCAN23_+_28411046.23-P1P2_117	ZSCAN23_+_28411046.23-P1P2	ZSCAN23	GGGTGGGCCGGGCAGGTGAA	-18	rG:dT	0.941	(0.900, 0.981)		0.218	0.235	20	40
ZSCAN23_+_28411046.23-P1P2_120	ZSCAN23_+_28411046.23-P1P2	ZSCAN23	GGCTGGGCCGGGCAGGTGAA	-18	rC:dT	0.930	(0.896, 0.963)		0.218	0.209	20	40
ZSCAN23_+_28411046.23-P1P2_123	ZSCAN23_+_28411046.23-P1P2	ZSCAN23	GGTTGGGCCGGGCAGGTGAA	-18	rU:dT	0.861	(0.830, 0.891)		0.218	0.186	30	30
ZSCAN23_+_28411046.23-P1P2_124	ZSCAN23_+_28411046.23-P1P2	ZSCAN23	GGAAGGGCCGGGCAGGTGAA	-17	rA:dA	0.815	(0.784, 0.846)		0.274	0.182	30	40
ZSCAN23_+_28411046.23-P1P2_127	ZSCAN23_+_28411046.23-P1P2	ZSCAN23	GGAGGGGCCGGGCAGGTGAA	-17	rG:dA	0.836	(0.804, 0.867)		0.274	0.200	20	40
ZSCAN23_+_28411046.23-P1P2_130	ZSCAN23_+_28411046.23-P1P2	ZSCAN23	GGACGGGCCGGGCAGGTGAA	-17	rC:dA	0.861	(0.828, 0.894)		0.274	0.225	20	50
ZSCAN23_+_28411046.23-P1P2_138	ZSCAN23_+_28411046.23-P1P2	ZSCAN23	GGATAGGCCGGGCAGGTGAA	-16	rA:dC	0.758	(0.717, 0.798)		0.261	0.201	30	40
ZSCAN23_+_28411046.23-P1P2_143	ZSCAN23_+_28411046.23-P1P2	ZSCAN23	GGATCGGCCGGGCAGGTGAA	-16	rC:dC	0.730	(0.693, 0.767)		0.261	0.165	40	50
ZSCAN23_+_28411046.23-P1P2_146	ZSCAN23_+_28411046.23-P1P2	ZSCAN23	GGATTGGCCGGGCAGGTGAA	-16	rU:dC	0.671	(0.634, 0.708)		0.261	0.165	40	50
ZSCAN23_+_28411046.23-P1P2_150	ZSCAN23_+_28411046.23-P1P2	ZSCAN23	GGATGAGCCGGGCAGGTGAA	-15	rA:dC	0.742	(0.702, 0.781)		0.223	0.201	30	30
ZSCAN23_+_28411046.23-P1P2_155	ZSCAN23_+_28411046.23-P1P2	ZSCAN23	GGATGCGCCGGGCAGGTGAA	-15	rC:dC	0.676	(0.631, 0.721)		0.223	0.165	20	40
ZSCAN23_+_28411046.23-P1P2_158	ZSCAN23_+_28411046.23-P1P2	ZSCAN23	GGATGTGCCGGGCAGGTGAA	-15	rU:dC	0.699	(0.656, 0.742)		0.223	0.165	30	40
ZSCAN23_+_28411046.23-P1P2_162	ZSCAN23_+_28411046.23-P1P2	ZSCAN23	GGATGGACCGGGCAGGTGAA	-14	rA:dC	0.784	(0.746, 0.822)		0.256	0.201	30	50
ZSCAN23_+_28411046.23-P1P2_167	ZSCAN23_+_28411046.23-P1P2	ZSCAN23	GGATGGCCCGGGCAGGTGAA	-14	rC:dC	0.705	(0.664, 0.745)		0.256	0.165	20	50
ZSCAN23_+_28411046.23-P1P2_170	ZSCAN23_+_28411046.23-P1P2	ZSCAN23	GGATGGTCCGGGCAGGTGAA	-14	rU:dC	0.774	(0.729, 0.818)		0.256	0.165	30	50
ZSCAN23_+_28411046.23-P1P2_173	ZSCAN23_+_28411046.23-P1P2	ZSCAN23	GGATGGGACGGGCAGGTGAA	-13	rA:dG	0.746	(0.712, 0.780)		0.259	0.164	30	40
ZSCAN23_+_28411046.23-P1P2_176	ZSCAN23_+_28411046.23-P1P2	ZSCAN23	GGATGGGGCGGGCAGGTGAA	-13	rG:dG	0.743	(0.714, 0.772)		0.259	0.212	20	40
ZSCAN23_+_28411046.23-P1P2_181	ZSCAN23_+_28411046.23-P1P2	ZSCAN23	GGATGGGTCGGGCAGGTGAA	-13	rU:dG	0.798	(0.766, 0.830)		0.259	0.192	30	30
ZSCAN23_+_28411046.23-P1P2_185	ZSCAN23_+_28411046.23-P1P2	ZSCAN23	GGATGGGCAGGGCAGGTGAA	-12	rA:dG	0.726	(0.691, 0.760)		0.259	0.164	20	30
ZSCAN23_+_28411046.23-P1P2_188	ZSCAN23_+_28411046.23-P1P2	ZSCAN23	GGATGGGCGGGGCAGGTGAA	-12	rG:dG	0.738	(0.708, 0.769)		0.259	0.212	20	30
ZSCAN23_+_28411046.23-P1P2_193	ZSCAN23_+_28411046.23-P1P2	ZSCAN23	GGATGGGCTGGGCAGGTGAA	-12	rU:dG	0.790	(0.756, 0.825)		0.259	0.192	20	40
ZSCAN23_+_28411046.23-P1P2_198	ZSCAN23_+_28411046.23-P1P2	ZSCAN23	GGATGGGCCAGGCAGGTGAA	-11	rA:dC	0.494	(0.460, 0.528)		0.242	0.201	20	40
ZSCAN23_+_28411046.23-P1P2_203	ZSCAN23_+_28411046.23-P1P2	ZSCAN23	GGATGGGCCCGGCAGGTGAA	-11	rC:dC	0.260	(0.230, 0.290)		0.242	0.165	30	40
ZSCAN23_+_28411046.23-P1P2_206	ZSCAN23_+_28411046.23-P1P2	ZSCAN23	GGATGGGCCTGGCAGGTGAA	-11	rU:dC	0.347	(0.312, 0.383)		0.242	0.165	20	40
ZSCAN23_+_28411046.23-P1P2_210	ZSCAN23_+_28411046.23-P1P2	ZSCAN23	GGATGGGCCGAGCAGGTGAA	-10	rA:dC	0.384	(0.353, 0.415)		0.204	0.201	20	50
ZSCAN23_+_28411046.23-P1P2_215	ZSCAN23_+_28411046.23-P1P2	ZSCAN23	GGATGGGCCGCGCAGGTGAA	-10	rC:dC	0.126	(0.105, 0.147)		0.204	0.165	40	50
ZSCAN23_+_28411046.23-P1P2_218	ZSCAN23_+_28411046.23-P1P2	ZSCAN23	GGATGGGCCGTGCAGGTGAA	-10	rU:dC	0.178	(0.155, 0.201)		0.204	0.165	20	50
ZSCAN23_+_28411046.23-P1P2_222	ZSCAN23_+_28411046.23-P1P2	ZSCAN23	GGATGGGCCGGACAGGTGAA	-9	rA:dC	0.277	(0.248, 0.306)		0.191	0.201	30	50
ZSCAN23_+_28411046.23-P1P2_227	ZSCAN23_+_28411046.23-P1P2	ZSCAN23	GGATGGGCCGGCCAGGTGAA	-9	rC:dC	0.119	(0.100, 0.137)		0.191	0.165	30	30
ZSCAN23_+_28411046.23-P1P2_230	ZSCAN23_+_28411046.23-P1P2	ZSCAN23	GGATGGGCCGGTCAGGTGAA	-9	rU:dC	0.140	(0.119, 0.161)		0.191	0.165	40	50
ZSCAN23_+_28411046.23-P1P2_233	ZSCAN23_+_28411046.23-P1P2	ZSCAN23	GGATGGGCCGGGAAGGTGAA	-8	rA:dG	0.247	(0.218, 0.276)		0.181	0.164	30	50
ZSCAN23_+_28411046.23-P1P2_236	ZSCAN23_+_28411046.23-P1P2	ZSCAN23	GGATGGGCCGGGGAGGTGAA	-8	rG:dG	0.472	(0.444, 0.501)		0.181	0.212	30	30
ZSCAN23_+_28411046.23-P1P2_241	ZSCAN23_+_28411046.23-P1P2	ZSCAN23	GGATGGGCCGGGTAGGTGAA	-8	rU:dG	0.556	(0.524, 0.588)		0.181	0.192	40	50
ZSCAN23_+_28411046.23-P1P2_249	ZSCAN23_+_28411046.23-P1P2	ZSCAN23	GGATGGGCCGGGCGGGTGAA	-7	rG:dT	0.460	(0.442, 0.477)		0.120	0.235	30	50
ZSCAN23_+_28411046.23-P1P2_252	ZSCAN23_+_28411046.23-P1P2	ZSCAN23	GGATGGGCCGGGCCGGTGAA	-7	rC:dT	0.193	(0.170, 0.217)		0.120	0.209	40	50
ZSCAN23_+_28411046.23-P1P2_255	ZSCAN23_+_28411046.23-P1P2	ZSCAN23	GGATGGGCCGGGCTGGTGAA	-7	rU:dT	0.221	(0.197, 0.245)		0.120	0.186	30	50
ZSCAN23_+_28411046.23-P1P2_258	ZSCAN23_+_28411046.23-P1P2	ZSCAN23	GGATGGGCCGGGCAAGTGAA	-6	rA:dC	0.267	(0.232, 0.302)		0.139	0.201	30	60
ZSCAN23_+_28411046.23-P1P2_263	ZSCAN23_+_28411046.23-P1P2	ZSCAN23	GGATGGGCCGGGCACGTGAA	-6	rC:dC	0.075	(0.062, 0.089)		0.139	0.165	40	50
ZSCAN23_+_28411046.23-P1P2_266	ZSCAN23_+_28411046.23-P1P2	ZSCAN23	GGATGGGCCGGGCATGTGAA	-6	rU:dC	0.090	(0.075, 0.104)		0.139	0.165	40	50
ZSCAN23_+_28411046.23-P1P2_270	ZSCAN23_+_28411046.23-P1P2	ZSCAN23	GGATGGGCCGGGCAGATGAA	-5	rA:dC	0.195	(0.172, 0.218)		0.130	0.201	30	50
ZSCAN23_+_28411046.23-P1P2_275	ZSCAN23_+_28411046.23-P1P2	ZSCAN23	GGATGGGCCGGGCAGCTGAA	-5	rC:dC	0.046	(0.032, 0.061)		0.130	0.165	30	40
ZSCAN23_+_28411046.23-P1P2_278	ZSCAN23_+_28411046.23-P1P2	ZSCAN23	GGATGGGCCGGGCAGTTGAA	-5	rU:dC	0.063	(0.049, 0.077)		0.130	0.165	30	40
ZSCAN23_+_28411046.23-P1P2_280	ZSCAN23_+_28411046.23-P1P2	ZSCAN23	GGATGGGCCGGGCAGGAGAA	-4	rA:dA	0.360	(0.333, 0.387)		0.147	0.182	30	30
ZSCAN23_+_28411046.23-P1P2_283	ZSCAN23_+_28411046.23-P1P2	ZSCAN23	GGATGGGCCGGGCAGGGGAA	-4	rG:dA	0.431	(0.409, 0.453)		0.147	0.200	30	30
ZSCAN23_+_28411046.23-P1P2_286	ZSCAN23_+_28411046.23-P1P2	ZSCAN23	GGATGGGCCGGGCAGGCGAA	-4	rC:dA	0.294	(0.271, 0.317)		0.147	0.225	40	50
ZSCAN23_+_28411046.23-P1P2_294	ZSCAN23_+_28411046.23-P1P2	ZSCAN23	GGATGGGCCGGGCAGGTAAA	-3	rA:dC	0.124	(0.106, 0.143)		0.116	0.201	40	40
ZSCAN23_+_28411046.23-P1P2_299	ZSCAN23_+_28411046.23-P1P2	ZSCAN23	GGATGGGCCGGGCAGGTCAA	-3	rC:dC	0.057	(0.044, 0.070)		0.116	0.165	30	30
ZSCAN23_+_28411046.23-P1P2_302	ZSCAN23_+_28411046.23-P1P2	ZSCAN23	GGATGGGCCGGGCAGGTTAA	-3	rU:dC	0.063	(0.048, 0.078)		0.116	0.165	30	40
ZSCAN23_+_28411046.23-P1P2_309	ZSCAN23_+_28411046.23-P1P2	ZSCAN23	GGATGGGCCGGGCAGGTGGA	-2	rG:dT	0.477	(0.458, 0.496)		0.113	0.235	30	40
ZSCAN23_+_28411046.23-P1P2_312	ZSCAN23_+_28411046.23-P1P2	ZSCAN23	GGATGGGCCGGGCAGGTGCA	-2	rC:dT	0.187	(0.163, 0.210)		0.113	0.209	30	30
ZSCAN23_+_28411046.23-P1P2_315	ZSCAN23_+_28411046.23-P1P2	ZSCAN23	GGATGGGCCGGGCAGGTGTA	-2	rU:dT	0.216	(0.192, 0.240)		0.113	0.186	30	30
ZSCAN23_+_28411046.23-P1P2_321	ZSCAN23_+_28411046.23-P1P2	ZSCAN23	GGATGGGCCGGGCAGGTGAG	-1	rG:dT	0.418	(0.397, 0.439)		0.105	0.235	20	30
ZSCAN23_+_28411046.23-P1P2_324	ZSCAN23_+_28411046.23-P1P2	ZSCAN23	GGATGGGCCGGGCAGGTGAC	-1	rC:dT	0.149	(0.132, 0.166)		0.105	0.209	30	30
ZSCAN23_+_28411046.23-P1P2_327	ZSCAN23_+_28411046.23-P1P2	ZSCAN23	GGATGGGCCGGGCAGGTGAT	-1	rU:dT	0.176	(0.159, 0.193)		0.105	0.186	30	50
ZSCAN23_+_28411198.23-P1P2	ZSCAN23_+_28411198.23-P1P2	ZSCAN23	GAGATGTGATCTGCGCTAGG			1.000					30	60
ZSCAN23_+_28411198.23-P1P2_105	ZSCAN23_+_28411198.23-P1P2	ZSCAN23	GGGATGTGATCTGCGCTAGG	-19	rG:dT	0.512	(0.463, 0.562)		0.260	0.235	40	50
ZSCAN23_+_28411198.23-P1P2_108	ZSCAN23_+_28411198.23-P1P2	ZSCAN23	GCGATGTGATCTGCGCTAGG	-19	rC:dT	0.481	(0.435, 0.528)		0.260	0.209	40	60
ZSCAN23_+_28411198.23-P1P2_111	ZSCAN23_+_28411198.23-P1P2	ZSCAN23	GTGATGTGATCTGCGCTAGG	-19	rU:dT	0.391	(0.350, 0.433)		0.260	0.186	40	60
ZSCAN23_+_28411198.23-P1P2_114	ZSCAN23_+_28411198.23-P1P2	ZSCAN23	GAAATGTGATCTGCGCTAGG	-18	rA:dC	0.395	(0.361, 0.429)		0.218	0.201	40	70
ZSCAN23_+_28411198.23-P1P2_119	ZSCAN23_+_28411198.23-P1P2	ZSCAN23	GACATGTGATCTGCGCTAGG	-18	rC:dC	0.487	(0.452, 0.522)		0.218	0.165	40	60
ZSCAN23_+_28411198.23-P1P2_122	ZSCAN23_+_28411198.23-P1P2	ZSCAN23	GATATGTGATCTGCGCTAGG	-18	rU:dC	0.452	(0.416, 0.488)		0.218	0.165	40	60
ZSCAN23_+_28411198.23-P1P2_129	ZSCAN23_+_28411198.23-P1P2	ZSCAN23	GAGGTGTGATCTGCGCTAGG	-17	rG:dT	0.615	(0.571, 0.659)		0.274	0.235	20	50
ZSCAN23_+_28411198.23-P1P2_132	ZSCAN23_+_28411198.23-P1P2	ZSCAN23	GAGCTGTGATCTGCGCTAGG	-17	rC:dT	0.446	(0.404, 0.488)		0.274	0.209	30	50
ZSCAN23_+_28411198.23-P1P2_135	ZSCAN23_+_28411198.23-P1P2	ZSCAN23	GAGTTGTGATCTGCGCTAGG	-17	rU:dT	0.330	(0.298, 0.363)		0.274	0.186	30	60
ZSCAN23_+_28411198.23-P1P2_136	ZSCAN23_+_28411198.23-P1P2	ZSCAN23	GAGAAGTGATCTGCGCTAGG	-16	rA:dA	0.267	(0.240, 0.294)		0.261	0.182	40	50
ZSCAN23_+_28411198.23-P1P2_139	ZSCAN23_+_28411198.23-P1P2	ZSCAN23	GAGAGGTGATCTGCGCTAGG	-16	rG:dA	0.428	(0.402, 0.454)		0.261	0.200	40	50
ZSCAN23_+_28411198.23-P1P2_142	ZSCAN23_+_28411198.23-P1P2	ZSCAN23	GAGACGTGATCTGCGCTAGG	-16	rC:dA	0.325	(0.296, 0.354)		0.261	0.225	40	60
ZSCAN23_+_28411198.23-P1P2_150	ZSCAN23_+_28411198.23-P1P2	ZSCAN23	GAGATATGATCTGCGCTAGG	-15	rA:dC	0.124	(0.105, 0.143)		0.223	0.201	30	60
ZSCAN23_+_28411198.23-P1P2_155	ZSCAN23_+_28411198.23-P1P2	ZSCAN23	GAGATCTGATCTGCGCTAGG	-15	rC:dC	0.124	(0.106, 0.143)		0.223	0.165	30	50
ZSCAN23_+_28411198.23-P1P2_158	ZSCAN23_+_28411198.23-P1P2	ZSCAN23	GAGATTTGATCTGCGCTAGG	-15	rU:dC	0.118	(0.099, 0.136)		0.223	0.165	20	60
ZSCAN23_+_28411198.23-P1P2_160	ZSCAN23_+_28411198.23-P1P2	ZSCAN23	GAGATGAGATCTGCGCTAGG	-14	rA:dA	0.172	(0.151, 0.193)		0.256	0.182	40	50
ZSCAN23_+_28411198.23-P1P2_163	ZSCAN23_+_28411198.23-P1P2	ZSCAN23	GAGATGGGATCTGCGCTAGG	-14	rG:dA	0.337	(0.303, 0.372)		0.256	0.200	40	50
ZSCAN23_+_28411198.23-P1P2_166	ZSCAN23_+_28411198.23-P1P2	ZSCAN23	GAGATGCGATCTGCGCTAGG	-14	rC:dA	0.185	(0.158, 0.213)		0.256	0.225	40	50
ZSCAN23_+_28411198.23-P1P2_174	ZSCAN23_+_28411198.23-P1P2	ZSCAN23	GAGATGTAATCTGCGCTAGG	-13	rA:dC	0.066	(0.053, 0.079)		0.259	0.201	30	60
ZSCAN23_+_28411198.23-P1P2_179	ZSCAN23_+_28411198.23-P1P2	ZSCAN23	GAGATGTCATCTGCGCTAGG	-13	rC:dC	0.041	(0.028, 0.053)		0.259	0.165	20	50
ZSCAN23_+_28411198.23-P1P2_182	ZSCAN23_+_28411198.23-P1P2	ZSCAN23	GAGATGTTATCTGCGCTAGG	-13	rU:dC	0.078	(0.063, 0.092)		0.259	0.165	30	60
ZSCAN23_+_28411198.23-P1P2_189	ZSCAN23_+_28411198.23-P1P2	ZSCAN23	GAGATGTGGTCTGCGCTAGG	-12	rG:dT	0.562	(0.529, 0.596)		0.259	0.235	50	50
ZSCAN23_+_28411198.23-P1P2_192	ZSCAN23_+_28411198.23-P1P2	ZSCAN23	GAGATGTGCTCTGCGCTAGG	-12	rC:dT	0.075	(0.059, 0.091)		0.259	0.209	40	40
ZSCAN23_+_28411198.23-P1P2_195	ZSCAN23_+_28411198.23-P1P2	ZSCAN23	GAGATGTGTTCTGCGCTAGG	-12	rU:dT	0.115	(0.096, 0.133)		0.259	0.186	50	60
ZSCAN23_+_28411198.23-P1P2_196	ZSCAN23_+_28411198.23-P1P2	ZSCAN23	GAGATGTGAACTGCGCTAGG	-11	rA:dA	0.059	(0.044, 0.074)		0.242	0.182	50	60
ZSCAN23_+_28411198.23-P1P2_199	ZSCAN23_+_28411198.23-P1P2	ZSCAN23	GAGATGTGAGCTGCGCTAGG	-11	rG:dA	0.183	(0.162, 0.205)		0.242	0.200	40	40
ZSCAN23_+_28411198.23-P1P2_202	ZSCAN23_+_28411198.23-P1P2	ZSCAN23	GAGATGTGACCTGCGCTAGG	-11	rC:dA	0.091	(0.075, 0.107)		0.242	0.225	40	50
ZSCAN23_+_28411198.23-P1P2_209	ZSCAN23_+_28411198.23-P1P2	ZSCAN23	GAGATGTGATATGCGCTAGG	-10	rA:dG	-0.009	(-0.018, -0.000)		0.204	0.164	40	70
ZSCAN23_+_28411198.23-P1P2_212	ZSCAN23_+_28411198.23-P1P2	ZSCAN23	GAGATGTGATGTGCGCTAGG	-10	rG:dG	0.091	(0.074, 0.108)		0.204	0.212	40	60
ZSCAN23_+_28411198.23-P1P2_217	ZSCAN23_+_28411198.23-P1P2	ZSCAN23	GAGATGTGATTTGCGCTAGG	-10	rU:dG	0.095	(0.073, 0.117)		0.204	0.192	40	70
ZSCAN23_+_28411198.23-P1P2_220	ZSCAN23_+_28411198.23-P1P2	ZSCAN23	GAGATGTGATCAGCGCTAGG	-9	rA:dA	0.001	(-0.007, 0.009)		0.191	0.182	40	50
ZSCAN23_+_28411198.23-P1P2_223	ZSCAN23_+_28411198.23-P1P2	ZSCAN23	GAGATGTGATCGGCGCTAGG	-9	rG:dA	0.071	(0.058, 0.084)		0.191	0.200	40	60
ZSCAN23_+_28411198.23-P1P2_226	ZSCAN23_+_28411198.23-P1P2	ZSCAN23	GAGATGTGATCCGCGCTAGG	-9	rC:dA	0.081	(0.065, 0.097)		0.191	0.225	40	40
ZSCAN23_+_28411198.23-P1P2_234	ZSCAN23_+_28411198.23-P1P2	ZSCAN23	GAGATGTGATCTACGCTAGG	-8	rA:dC	0.004	(-0.004, 0.013)		0.181	0.201	50	70
ZSCAN23_+_28411198.23-P1P2_239	ZSCAN23_+_28411198.23-P1P2	ZSCAN23	GAGATGTGATCTCCGCTAGG	-8	rC:dC	0.019	(0.012, 0.026)		0.181	0.165	40	50
ZSCAN23_+_28411198.23-P1P2_242	ZSCAN23_+_28411198.23-P1P2	ZSCAN23	GAGATGTGATCTTCGCTAGG	-8	rU:dC	0.001	(-0.006, 0.009)		0.181	0.165	40	60
ZSCAN23_+_28411198.23-P1P2_245	ZSCAN23_+_28411198.23-P1P2	ZSCAN23	GAGATGTGATCTGAGCTAGG	-7	rA:dG	0.003	(-0.005, 0.011)		0.120	0.164	30	40
ZSCAN23_+_28411198.23-P1P2_248	ZSCAN23_+_28411198.23-P1P2	ZSCAN23	GAGATGTGATCTGGGCTAGG	-7	rG:dG	0.043	(0.037, 0.050)		0.120	0.212	30	50
ZSCAN23_+_28411198.23-P1P2_253	ZSCAN23_+_28411198.23-P1P2	ZSCAN23	GAGATGTGATCTGTGCTAGG	-7	rU:dG	0.010	(0.000, 0.019)		0.120	0.192	30	50
ZSCAN23_+_28411198.23-P1P2_258	ZSCAN23_+_28411198.23-P1P2	ZSCAN23	GAGATGTGATCTGCACTAGG	-6	rA:dC	0.038	(0.029, 0.048)		0.139	0.201	40	60
ZSCAN23_+_28411198.23-P1P2_263	ZSCAN23_+_28411198.23-P1P2	ZSCAN23	GAGATGTGATCTGCCCTAGG	-6	rC:dC	0.035	(0.027, 0.043)		0.139	0.165	30	40
ZSCAN23_+_28411198.23-P1P2_266	ZSCAN23_+_28411198.23-P1P2	ZSCAN23	GAGATGTGATCTGCTCTAGG	-6	rU:dC	0.015	(0.007, 0.023)		0.139	0.165	30	60
ZSCAN23_+_28411198.23-P1P2_269	ZSCAN23_+_28411198.23-P1P2	ZSCAN23	GAGATGTGATCTGCGATAGG	-5	rA:dG	-0.003	(-0.012, 0.007)		0.130	0.164	50	70
ZSCAN23_+_28411198.23-P1P2_272	ZSCAN23_+_28411198.23-P1P2	ZSCAN23	GAGATGTGATCTGCGGTAGG	-5	rG:dG	0.036	(0.028, 0.044)		0.130	0.212	40	60
ZSCAN23_+_28411198.23-P1P2_277	ZSCAN23_+_28411198.23-P1P2	ZSCAN23	GAGATGTGATCTGCGTTAGG	-5	rU:dG	0.003	(-0.008, 0.014)		0.130	0.192	40	60
ZSCAN23_+_28411198.23-P1P2_280	ZSCAN23_+_28411198.23-P1P2	ZSCAN23	GAGATGTGATCTGCGCAAGG	-4	rA:dA	0.025	(0.017, 0.033)		0.147	0.182	40	60
ZSCAN23_+_28411198.23-P1P2_283	ZSCAN23_+_28411198.23-P1P2	ZSCAN23	GAGATGTGATCTGCGCGAGG	-4	rG:dA	0.077	(0.066, 0.088)		0.147	0.200	40	50
ZSCAN23_+_28411198.23-P1P2_286	ZSCAN23_+_28411198.23-P1P2	ZSCAN23	GAGATGTGATCTGCGCCAGG	-4	rC:dA	0.029	(0.021, 0.038)		0.147	0.225	30	30
ZSCAN23_+_28411198.23-P1P2_297	ZSCAN23_+_28411198.23-P1P2	ZSCAN23	GAGATGTGATCTGCGCTGGG	-3	rG:dT	0.246	(0.230, 0.261)		0.116	0.235	30	30
ZSCAN23_+_28411198.23-P1P2_300	ZSCAN23_+_28411198.23-P1P2	ZSCAN23	GAGATGTGATCTGCGCTCGG	-3	rC:dT	0.023	(0.015, 0.032)		0.116	0.209	40	60
ZSCAN23_+_28411198.23-P1P2_303	ZSCAN23_+_28411198.23-P1P2	ZSCAN23	GAGATGTGATCTGCGCTTGG	-3	rU:dT	0.025	(0.015, 0.034)		0.116	0.186	30	50
ZSCAN23_+_28411198.23-P1P2_306	ZSCAN23_+_28411198.23-P1P2	ZSCAN23	GAGATGTGATCTGCGCTAAG	-2	rA:dC	-0.007	(-0.016, 0.002)		0.113	0.201	40	40
ZSCAN23_+_28411198.23-P1P2_311	ZSCAN23_+_28411198.23-P1P2	ZSCAN23	GAGATGTGATCTGCGCTACG	-2	rC:dC	-0.001	(-0.010, 0.008)		0.113	0.165	50	70
ZSCAN23_+_28411198.23-P1P2_314	ZSCAN23_+_28411198.23-P1P2	ZSCAN23	GAGATGTGATCTGCGCTATG	-2	rU:dC	0.000	(-0.009, 0.010)		0.113	0.165	50	50
ZSCAN23_+_28411198.23-P1P2_318	ZSCAN23_+_28411198.23-P1P2	ZSCAN23	GAGATGTGATCTGCGCTAGA	-1	rA:dC	-0.004	(-0.011, 0.003)		0.105	0.201	30	50
ZSCAN23_+_28411198.23-P1P2_323	ZSCAN23_+_28411198.23-P1P2	ZSCAN23	GAGATGTGATCTGCGCTAGC	-1	rC:dC	-0.001	(-0.009, 0.006)		0.105	0.165	50	60
ZSCAN23_+_28411198.23-P1P2_326	ZSCAN23_+_28411198.23-P1P2	ZSCAN23	GAGATGTGATCTGCGCTAGT	-1	rU:dC	-0.004	(-0.011, 0.003)		0.105	0.165	50	60
ZSCAN23_-_28411153.23-P1P2	ZSCAN23_-_28411153.23-P1P2	ZSCAN23	GCCCTTCCGAAGCCCCTCAG			1.000					40	40
ZSCAN23_-_28411153.23-P1P2_101	ZSCAN23_-_28411153.23-P1P2	ZSCAN23	GACCTTCCGAAGCCCCTCAG	-19	rA:dG	0.872	(0.850, 0.893)		0.260	0.164	30	50
ZSCAN23_-_28411153.23-P1P2_104	ZSCAN23_-_28411153.23-P1P2	ZSCAN23	GGCCTTCCGAAGCCCCTCAG	-19	rG:dG	0.855	(0.832, 0.877)		0.260	0.212	30	50
ZSCAN23_-_28411153.23-P1P2_109	ZSCAN23_-_28411153.23-P1P2	ZSCAN23	GTCCTTCCGAAGCCCCTCAG	-19	rU:dG	0.824	(0.800, 0.847)		0.260	0.192	30	50
ZSCAN23_-_28411153.23-P1P2_113	ZSCAN23_-_28411153.23-P1P2	ZSCAN23	GCACTTCCGAAGCCCCTCAG	-18	rA:dG	0.860	(0.834, 0.887)		0.218	0.164	40	50
ZSCAN23_-_28411153.23-P1P2_116	ZSCAN23_-_28411153.23-P1P2	ZSCAN23	GCGCTTCCGAAGCCCCTCAG	-18	rG:dG	0.865	(0.841, 0.890)		0.218	0.212	30	50
ZSCAN23_-_28411153.23-P1P2_121	ZSCAN23_-_28411153.23-P1P2	ZSCAN23	GCTCTTCCGAAGCCCCTCAG	-18	rU:dG	0.825	(0.799, 0.851)		0.218	0.192	30	40
ZSCAN23_-_28411153.23-P1P2_125	ZSCAN23_-_28411153.23-P1P2	ZSCAN23	GCCATTCCGAAGCCCCTCAG	-17	rA:dG	0.836	(0.809, 0.863)		0.274	0.164	40	40
ZSCAN23_-_28411153.23-P1P2_128	ZSCAN23_-_28411153.23-P1P2	ZSCAN23	GCCGTTCCGAAGCCCCTCAG	-17	rG:dG	0.836	(0.812, 0.861)		0.274	0.212	30	40
ZSCAN23_-_28411153.23-P1P2_133	ZSCAN23_-_28411153.23-P1P2	ZSCAN23	GCCTTTCCGAAGCCCCTCAG	-17	rU:dG	0.819	(0.793, 0.846)		0.274	0.192	30	30
ZSCAN23_-_28411153.23-P1P2_136	ZSCAN23_-_28411153.23-P1P2	ZSCAN23	GCCCATCCGAAGCCCCTCAG	-16	rA:dA	0.884	(0.857, 0.910)		0.261	0.182	30	40
ZSCAN23_-_28411153.23-P1P2_139	ZSCAN23_-_28411153.23-P1P2	ZSCAN23	GCCCGTCCGAAGCCCCTCAG	-16	rG:dA	0.878	(0.850, 0.907)		0.261	0.200	30	30
ZSCAN23_-_28411153.23-P1P2_142	ZSCAN23_-_28411153.23-P1P2	ZSCAN23	GCCCCTCCGAAGCCCCTCAG	-16	rC:dA	0.896	(0.871, 0.920)		0.261	0.225	30	40
ZSCAN23_-_28411153.23-P1P2_148	ZSCAN23_-_28411153.23-P1P2	ZSCAN23	GCCCTACCGAAGCCCCTCAG	-15	rA:dA	0.913	(0.885, 0.941)		0.223	0.182	30	40
ZSCAN23_-_28411153.23-P1P2_151	ZSCAN23_-_28411153.23-P1P2	ZSCAN23	GCCCTGCCGAAGCCCCTCAG	-15	rG:dA	0.912	(0.883, 0.941)		0.223	0.200	30	30
ZSCAN23_-_28411153.23-P1P2_154	ZSCAN23_-_28411153.23-P1P2	ZSCAN23	GCCCTCCCGAAGCCCCTCAG	-15	rC:dA	0.920	(0.895, 0.945)		0.223	0.225	30	40
ZSCAN23_-_28411153.23-P1P2_161	ZSCAN23_-_28411153.23-P1P2	ZSCAN23	GCCCTTACGAAGCCCCTCAG	-14	rA:dG	0.897	(0.872, 0.922)		0.256	0.164	30	40
ZSCAN23_-_28411153.23-P1P2_164	ZSCAN23_-_28411153.23-P1P2	ZSCAN23	GCCCTTGCGAAGCCCCTCAG	-14	rG:dG	0.912	(0.884, 0.940)		0.256	0.212	30	50
ZSCAN23_-_28411153.23-P1P2_169	ZSCAN23_-_28411153.23-P1P2	ZSCAN23	GCCCTTTCGAAGCCCCTCAG	-14	rU:dG	0.922	(0.892, 0.952)		0.256	0.192	30	40
ZSCAN23_-_28411153.23-P1P2_173	ZSCAN23_-_28411153.23-P1P2	ZSCAN23	GCCCTTCAGAAGCCCCTCAG	-13	rA:dG	0.852	(0.828, 0.877)		0.259	0.164	30	40
ZSCAN23_-_28411153.23-P1P2_176	ZSCAN23_-_28411153.23-P1P2	ZSCAN23	GCCCTTCGGAAGCCCCTCAG	-13	rG:dG	0.853	(0.832, 0.873)		0.259	0.212	30	40
ZSCAN23_-_28411153.23-P1P2_181	ZSCAN23_-_28411153.23-P1P2	ZSCAN23	GCCCTTCTGAAGCCCCTCAG	-13	rU:dG	0.878	(0.855, 0.901)		0.259	0.192	30	30
ZSCAN23_-_28411153.23-P1P2_186	ZSCAN23_-_28411153.23-P1P2	ZSCAN23	GCCCTTCCAAAGCCCCTCAG	-12	rA:dC	0.780	(0.759, 0.801)		0.259	0.201	20	40
ZSCAN23_-_28411153.23-P1P2_191	ZSCAN23_-_28411153.23-P1P2	ZSCAN23	GCCCTTCCCAAGCCCCTCAG	-12	rC:dC	0.695	(0.664, 0.726)		0.259	0.165	30	40
ZSCAN23_-_28411153.23-P1P2_194	ZSCAN23_-_28411153.23-P1P2	ZSCAN23	GCCCTTCCTAAGCCCCTCAG	-12	rU:dC	0.754	(0.731, 0.777)		0.259	0.165	30	40
ZSCAN23_-_28411153.23-P1P2_201	ZSCAN23_-_28411153.23-P1P2	ZSCAN23	GCCCTTCCGGAGCCCCTCAG	-11	rG:dT	0.815	(0.793, 0.838)		0.242	0.235	30	40
ZSCAN23_-_28411153.23-P1P2_204	ZSCAN23_-_28411153.23-P1P2	ZSCAN23	GCCCTTCCGCAGCCCCTCAG	-11	rC:dT	0.721	(0.698, 0.745)		0.242	0.209	40	40
ZSCAN23_-_28411153.23-P1P2_207	ZSCAN23_-_28411153.23-P1P2	ZSCAN23	GCCCTTCCGTAGCCCCTCAG	-11	rU:dT	0.757	(0.735, 0.779)		0.242	0.186	40	50
ZSCAN23_-_28411153.23-P1P2_213	ZSCAN23_-_28411153.23-P1P2	ZSCAN23	GCCCTTCCGAGGCCCCTCAG	-10	rG:dT	0.781	(0.758, 0.804)		0.204	0.235	30	40
ZSCAN23_-_28411153.23-P1P2_216	ZSCAN23_-_28411153.23-P1P2	ZSCAN23	GCCCTTCCGACGCCCCTCAG	-10	rC:dT	0.662	(0.636, 0.688)		0.204	0.209	30	30
ZSCAN23_-_28411153.23-P1P2_219	ZSCAN23_-_28411153.23-P1P2	ZSCAN23	GCCCTTCCGATGCCCCTCAG	-10	rU:dT	0.668	(0.643, 0.692)		0.204	0.186	30	50
ZSCAN23_-_28411153.23-P1P2_222	ZSCAN23_-_28411153.23-P1P2	ZSCAN23	GCCCTTCCGAAACCCCTCAG	-9	rA:dC	0.452	(0.423, 0.482)		0.191	0.201	40	50
ZSCAN23_-_28411153.23-P1P2_227	ZSCAN23_-_28411153.23-P1P2	ZSCAN23	GCCCTTCCGAACCCCCTCAG	-9	rC:dC	0.314	(0.281, 0.346)		0.191	0.165	40	40
ZSCAN23_-_28411153.23-P1P2_230	ZSCAN23_-_28411153.23-P1P2	ZSCAN23	GCCCTTCCGAATCCCCTCAG	-9	rU:dC	0.309	(0.275, 0.343)		0.191	0.165	30	40
ZSCAN23_-_28411153.23-P1P2_233	ZSCAN23_-_28411153.23-P1P2	ZSCAN23	GCCCTTCCGAAGACCCTCAG	-8	rA:dG	0.399	(0.360, 0.438)		0.181	0.164	20	30
ZSCAN23_-_28411153.23-P1P2_236	ZSCAN23_-_28411153.23-P1P2	ZSCAN23	GCCCTTCCGAAGGCCCTCAG	-8	rG:dG	0.561	(0.533, 0.589)		0.181	0.212	30	40
ZSCAN23_-_28411153.23-P1P2_241	ZSCAN23_-_28411153.23-P1P2	ZSCAN23	GCCCTTCCGAAGTCCCTCAG	-8	rU:dG	0.714	(0.685, 0.744)		0.181	0.192	40	40
ZSCAN23_-_28411153.23-P1P2_245	ZSCAN23_-_28411153.23-P1P2	ZSCAN23	GCCCTTCCGAAGCACCTCAG	-7	rA:dG	0.167	(0.139, 0.195)		0.120	0.164	20	50
ZSCAN23_-_28411153.23-P1P2_248	ZSCAN23_-_28411153.23-P1P2	ZSCAN23	GCCCTTCCGAAGCGCCTCAG	-7	rG:dG	0.187	(0.160, 0.214)		0.120	0.212	40	50
ZSCAN23_-_28411153.23-P1P2_253	ZSCAN23_-_28411153.23-P1P2	ZSCAN23	GCCCTTCCGAAGCTCCTCAG	-7	rU:dG	0.344	(0.309, 0.380)		0.120	0.192	30	40
ZSCAN23_-_28411153.23-P1P2_257	ZSCAN23_-_28411153.23-P1P2	ZSCAN23	GCCCTTCCGAAGCCACTCAG	-6	rA:dG	0.129	(0.101, 0.158)		0.139	0.164	40	40
ZSCAN23_-_28411153.23-P1P2_260	ZSCAN23_-_28411153.23-P1P2	ZSCAN23	GCCCTTCCGAAGCCGCTCAG	-6	rG:dG	0.097	(0.076, 0.118)		0.139	0.212	40	40
ZSCAN23_-_28411153.23-P1P2_265	ZSCAN23_-_28411153.23-P1P2	ZSCAN23	GCCCTTCCGAAGCCTCTCAG	-6	rU:dG	0.249	(0.221, 0.276)		0.139	0.192	30	50
ZSCAN23_-_28411153.23-P1P2_269	ZSCAN23_-_28411153.23-P1P2	ZSCAN23	GCCCTTCCGAAGCCCATCAG	-5	rA:dG	0.237	(0.200, 0.275)		0.130	0.164	30	30
ZSCAN23_-_28411153.23-P1P2_272	ZSCAN23_-_28411153.23-P1P2	ZSCAN23	GCCCTTCCGAAGCCCGTCAG	-5	rG:dG	0.219	(0.188, 0.250)		0.130	0.212	40	40
ZSCAN23_-_28411153.23-P1P2_277	ZSCAN23_-_28411153.23-P1P2	ZSCAN23	GCCCTTCCGAAGCCCTTCAG	-5	rU:dG	0.315	(0.283, 0.346)		0.130	0.192	30	30
ZSCAN23_-_28411153.23-P1P2_280	ZSCAN23_-_28411153.23-P1P2	ZSCAN23	GCCCTTCCGAAGCCCCACAG	-4	rA:dA	0.412	(0.376, 0.447)		0.147	0.182	40	40
ZSCAN23_-_28411153.23-P1P2_283	ZSCAN23_-_28411153.23-P1P2	ZSCAN23	GCCCTTCCGAAGCCCCGCAG	-4	rG:dA	0.393	(0.365, 0.420)		0.147	0.200	30	40
ZSCAN23_-_28411153.23-P1P2_286	ZSCAN23_-_28411153.23-P1P2	ZSCAN23	GCCCTTCCGAAGCCCCCCAG	-4	rC:dA	0.384	(0.355, 0.412)		0.147	0.225	30	40
ZSCAN23_-_28411153.23-P1P2_293	ZSCAN23_-_28411153.23-P1P2	ZSCAN23	GCCCTTCCGAAGCCCCTAAG	-3	rA:dG	0.201	(0.169, 0.234)		0.116	0.164	30	60
ZSCAN23_-_28411153.23-P1P2_296	ZSCAN23_-_28411153.23-P1P2	ZSCAN23	GCCCTTCCGAAGCCCCTGAG	-3	rG:dG	0.293	(0.260, 0.325)		0.116	0.212	30	50
ZSCAN23_-_28411153.23-P1P2_301	ZSCAN23_-_28411153.23-P1P2	ZSCAN23	GCCCTTCCGAAGCCCCTTAG	-3	rU:dG	0.311	(0.283, 0.338)		0.116	0.192	30	50
ZSCAN23_-_28411153.23-P1P2_309	ZSCAN23_-_28411153.23-P1P2	ZSCAN23	GCCCTTCCGAAGCCCCTCGG	-2	rG:dT	0.520	(0.495, 0.545)		0.113	0.235	30	40
ZSCAN23_-_28411153.23-P1P2_312	ZSCAN23_-_28411153.23-P1P2	ZSCAN23	GCCCTTCCGAAGCCCCTCCG	-2	rC:dT	0.291	(0.257, 0.326)		0.113	0.209	40	50
ZSCAN23_-_28411153.23-P1P2_315	ZSCAN23_-_28411153.23-P1P2	ZSCAN23	GCCCTTCCGAAGCCCCTCTG	-2	rU:dT	0.305	(0.269, 0.341)		0.113	0.186	20	30
ZSCAN23_-_28411153.23-P1P2_318	ZSCAN23_-_28411153.23-P1P2	ZSCAN23	GCCCTTCCGAAGCCCCTCAA	-1	rA:dC	0.261	(0.232, 0.291)		0.105	0.201	30	30
ZSCAN23_-_28411153.23-P1P2_323	ZSCAN23_-_28411153.23-P1P2	ZSCAN23	GCCCTTCCGAAGCCCCTCAC	-1	rC:dC	0.146	(0.132, 0.160)		0.105	0.165	30	50
ZSCAN23_-_28411153.23-P1P2_326	ZSCAN23_-_28411153.23-P1P2	ZSCAN23	GCCCTTCCGAAGCCCCTCAT	-1	rU:dC	0.154	(0.139, 0.170)		0.105	0.165	30	40
ZSCAN23_-_28411179.23-P1P2	ZSCAN23_-_28411179.23-P1P2	ZSCAN23	GCCGACTCCGAAGCTCACCG			1.000					40	40
ZSCAN23_-_28411179.23-P1P2_101	ZSCAN23_-_28411179.23-P1P2	ZSCAN23	GACGACTCCGAAGCTCACCG	-19	rA:dG	0.876	(0.847, 0.905)		0.260	0.164	40	40
ZSCAN23_-_28411179.23-P1P2_104	ZSCAN23_-_28411179.23-P1P2	ZSCAN23	GGCGACTCCGAAGCTCACCG	-19	rG:dG	0.861	(0.831, 0.891)		0.260	0.212	50	50
ZSCAN23_-_28411179.23-P1P2_109	ZSCAN23_-_28411179.23-P1P2	ZSCAN23	GTCGACTCCGAAGCTCACCG	-19	rU:dG	0.763	(0.728, 0.798)		0.260	0.192	50	50
ZSCAN23_-_28411179.23-P1P2_113	ZSCAN23_-_28411179.23-P1P2	ZSCAN23	GCAGACTCCGAAGCTCACCG	-18	rA:dG	0.785	(0.755, 0.815)		0.218	0.164	30	30
ZSCAN23_-_28411179.23-P1P2_116	ZSCAN23_-_28411179.23-P1P2	ZSCAN23	GCGGACTCCGAAGCTCACCG	-18	rG:dG	0.850	(0.818, 0.882)		0.218	0.212	40	40
ZSCAN23_-_28411179.23-P1P2_121	ZSCAN23_-_28411179.23-P1P2	ZSCAN23	GCTGACTCCGAAGCTCACCG	-18	rU:dG	0.748	(0.711, 0.785)		0.218	0.192	30	40
ZSCAN23_-_28411179.23-P1P2_126	ZSCAN23_-_28411179.23-P1P2	ZSCAN23	GCCAACTCCGAAGCTCACCG	-17	rA:dC	0.520	(0.478, 0.562)		0.274	0.201	50	50
ZSCAN23_-_28411179.23-P1P2_131	ZSCAN23_-_28411179.23-P1P2	ZSCAN23	GCCCACTCCGAAGCTCACCG	-17	rC:dC	0.555	(0.515, 0.595)		0.274	0.165	50	50
ZSCAN23_-_28411179.23-P1P2_134	ZSCAN23_-_28411179.23-P1P2	ZSCAN23	GCCTACTCCGAAGCTCACCG	-17	rU:dC	0.524	(0.484, 0.564)		0.274	0.165	40	40
ZSCAN23_-_28411179.23-P1P2_141	ZSCAN23_-_28411179.23-P1P2	ZSCAN23	GCCGGCTCCGAAGCTCACCG	-16	rG:dT	0.866	(0.825, 0.908)		0.261	0.235	40	40
ZSCAN23_-_28411179.23-P1P2_144	ZSCAN23_-_28411179.23-P1P2	ZSCAN23	GCCGCCTCCGAAGCTCACCG	-16	rC:dT	0.592	(0.552, 0.632)		0.261	0.209	40	50
ZSCAN23_-_28411179.23-P1P2_147	ZSCAN23_-_28411179.23-P1P2	ZSCAN23	GCCGTCTCCGAAGCTCACCG	-16	rU:dT	0.528	(0.485, 0.571)		0.261	0.186	50	50
ZSCAN23_-_28411179.23-P1P2_149	ZSCAN23_-_28411179.23-P1P2	ZSCAN23	GCCGAATCCGAAGCTCACCG	-15	rA:dG	0.291	(0.248, 0.335)		0.223	0.164	30	50
ZSCAN23_-_28411179.23-P1P2_152	ZSCAN23_-_28411179.23-P1P2	ZSCAN23	GCCGAGTCCGAAGCTCACCG	-15	rG:dG	0.405	(0.362, 0.448)		0.223	0.212	30	40
ZSCAN23_-_28411179.23-P1P2_157	ZSCAN23_-_28411179.23-P1P2	ZSCAN23	GCCGATTCCGAAGCTCACCG	-15	rU:dG	0.452	(0.411, 0.494)		0.223	0.192	40	50
ZSCAN23_-_28411179.23-P1P2_160	ZSCAN23_-_28411179.23-P1P2	ZSCAN23	GCCGACACCGAAGCTCACCG	-14	rA:dA	0.350	(0.317, 0.384)		0.256	0.182	40	40
ZSCAN23_-_28411179.23-P1P2_163	ZSCAN23_-_28411179.23-P1P2	ZSCAN23	GCCGACGCCGAAGCTCACCG	-14	rG:dA	0.395	(0.357, 0.433)		0.256	0.200	30	40
ZSCAN23_-_28411179.23-P1P2_166	ZSCAN23_-_28411179.23-P1P2	ZSCAN23	GCCGACCCCGAAGCTCACCG	-14	rC:dA	0.391	(0.358, 0.425)		0.256	0.225	30	30
ZSCAN23_-_28411179.23-P1P2_173	ZSCAN23_-_28411179.23-P1P2	ZSCAN23	GCCGACTACGAAGCTCACCG	-13	rA:dG	0.242	(0.207, 0.276)		0.259	0.164	40	50
ZSCAN23_-_28411179.23-P1P2_176	ZSCAN23_-_28411179.23-P1P2	ZSCAN23	GCCGACTGCGAAGCTCACCG	-13	rG:dG	0.341	(0.299, 0.383)		0.259	0.212	30	50
ZSCAN23_-_28411179.23-P1P2_181	ZSCAN23_-_28411179.23-P1P2	ZSCAN23	GCCGACTTCGAAGCTCACCG	-13	rU:dG	0.446	(0.404, 0.487)		0.259	0.192	40	50
ZSCAN23_-_28411179.23-P1P2_185	ZSCAN23_-_28411179.23-P1P2	ZSCAN23	GCCGACTCAGAAGCTCACCG	-12	rA:dG	0.223	(0.180, 0.265)		0.259	0.164	40	60
ZSCAN23_-_28411179.23-P1P2_188	ZSCAN23_-_28411179.23-P1P2	ZSCAN23	GCCGACTCGGAAGCTCACCG	-12	rG:dG	0.384	(0.340, 0.427)		0.259	0.212	30	60
ZSCAN23_-_28411179.23-P1P2_193	ZSCAN23_-_28411179.23-P1P2	ZSCAN23	GCCGACTCTGAAGCTCACCG	-12	rU:dG	0.427	(0.385, 0.469)		0.259	0.192	40	60
ZSCAN23_-_28411179.23-P1P2_198	ZSCAN23_-_28411179.23-P1P2	ZSCAN23	GCCGACTCCAAAGCTCACCG	-11	rA:dC	0.057	(0.039, 0.075)		0.242	0.201	30	40
ZSCAN23_-_28411179.23-P1P2_203	ZSCAN23_-_28411179.23-P1P2	ZSCAN23	GCCGACTCCCAAGCTCACCG	-11	rC:dC	0.006	(-0.004, 0.016)		0.242	0.165	20	50
ZSCAN23_-_28411179.23-P1P2_206	ZSCAN23_-_28411179.23-P1P2	ZSCAN23	GCCGACTCCTAAGCTCACCG	-11	rU:dC	0.019	(0.007, 0.032)		0.242	0.165	40	50
ZSCAN23_-_28411179.23-P1P2_213	ZSCAN23_-_28411179.23-P1P2	ZSCAN23	GCCGACTCCGGAGCTCACCG	-10	rG:dT	0.665	(0.634, 0.697)		0.204	0.235	40	40
ZSCAN23_-_28411179.23-P1P2_216	ZSCAN23_-_28411179.23-P1P2	ZSCAN23	GCCGACTCCGCAGCTCACCG	-10	rC:dT	0.086	(0.061, 0.110)		0.204	0.209	40	40
ZSCAN23_-_28411179.23-P1P2_219	ZSCAN23_-_28411179.23-P1P2	ZSCAN23	GCCGACTCCGTAGCTCACCG	-10	rU:dT	0.147	(0.121, 0.172)		0.204	0.186	50	60
ZSCAN23_-_28411179.23-P1P2_225	ZSCAN23_-_28411179.23-P1P2	ZSCAN23	GCCGACTCCGAGGCTCACCG	-9	rG:dT	0.641	(0.612, 0.669)		0.191	0.235	40	40
ZSCAN23_-_28411179.23-P1P2_228	ZSCAN23_-_28411179.23-P1P2	ZSCAN23	GCCGACTCCGACGCTCACCG	-9	rC:dT	0.061	(0.040, 0.083)		0.191	0.209	40	40
ZSCAN23_-_28411179.23-P1P2_231	ZSCAN23_-_28411179.23-P1P2	ZSCAN23	GCCGACTCCGATGCTCACCG	-9	rU:dT	0.072	(0.054, 0.090)		0.191	0.186	50	60
ZSCAN23_-_28411179.23-P1P2_234	ZSCAN23_-_28411179.23-P1P2	ZSCAN23	GCCGACTCCGAAACTCACCG	-8	rA:dC	0.010	(-0.002, 0.022)		0.181	0.201	40	50
ZSCAN23_-_28411179.23-P1P2_239	ZSCAN23_-_28411179.23-P1P2	ZSCAN23	GCCGACTCCGAACCTCACCG	-8	rC:dC	0.029	(0.020, 0.038)		0.181	0.165	50	50
ZSCAN23_-_28411179.23-P1P2_242	ZSCAN23_-_28411179.23-P1P2	ZSCAN23	GCCGACTCCGAATCTCACCG	-8	rU:dC	0.006	(-0.003, 0.015)		0.181	0.165	50	60
ZSCAN23_-_28411179.23-P1P2_245	ZSCAN23_-_28411179.23-P1P2	ZSCAN23	GCCGACTCCGAAGATCACCG	-7	rA:dG	0.001	(-0.011, 0.013)		0.120	0.164	50	60
ZSCAN23_-_28411179.23-P1P2_248	ZSCAN23_-_28411179.23-P1P2	ZSCAN23	GCCGACTCCGAAGGTCACCG	-7	rG:dG	0.046	(0.036, 0.057)		0.120	0.212	40	40
ZSCAN23_-_28411179.23-P1P2_253	ZSCAN23_-_28411179.23-P1P2	ZSCAN23	GCCGACTCCGAAGTTCACCG	-7	rU:dG	0.007	(-0.008, 0.023)		0.120	0.192	50	60
ZSCAN23_-_28411179.23-P1P2_256	ZSCAN23_-_28411179.23-P1P2	ZSCAN23	GCCGACTCCGAAGCACACCG	-6	rA:dA	0.026	(0.015, 0.037)		0.139	0.182	40	60
ZSCAN23_-_28411179.23-P1P2_259	ZSCAN23_-_28411179.23-P1P2	ZSCAN23	GCCGACTCCGAAGCGCACCG	-6	rG:dA	0.027	(0.017, 0.038)		0.139	0.200	30	60
ZSCAN23_-_28411179.23-P1P2_262	ZSCAN23_-_28411179.23-P1P2	ZSCAN23	GCCGACTCCGAAGCCCACCG	-6	rC:dA	0.108	(0.091, 0.125)		0.139	0.225	30	40
ZSCAN23_-_28411179.23-P1P2_269	ZSCAN23_-_28411179.23-P1P2	ZSCAN23	GCCGACTCCGAAGCTAACCG	-5	rA:dG	-0.010	(-0.022, 0.002)		0.130	0.164	50	70
ZSCAN23_-_28411179.23-P1P2_272	ZSCAN23_-_28411179.23-P1P2	ZSCAN23	GCCGACTCCGAAGCTGACCG	-5	rG:dG	0.013	(0.001, 0.025)		0.130	0.212	40	50
ZSCAN23_-_28411179.23-P1P2_277	ZSCAN23_-_28411179.23-P1P2	ZSCAN23	GCCGACTCCGAAGCTTACCG	-5	rU:dG	-0.003	(-0.016, 0.010)		0.130	0.192	50	60
ZSCAN23_-_28411179.23-P1P2_285	ZSCAN23_-_28411179.23-P1P2	ZSCAN23	GCCGACTCCGAAGCTCGCCG	-4	rG:dT	0.207	(0.181, 0.232)		0.147	0.235	50	50
ZSCAN23_-_28411179.23-P1P2_288	ZSCAN23_-_28411179.23-P1P2	ZSCAN23	GCCGACTCCGAAGCTCCCCG	-4	rC:dT	0.055	(0.040, 0.071)		0.147	0.209	30	40
ZSCAN23_-_28411179.23-P1P2_291	ZSCAN23_-_28411179.23-P1P2	ZSCAN23	GCCGACTCCGAAGCTCTCCG	-4	rU:dT	0.033	(0.017, 0.049)		0.147	0.186	30	60
ZSCAN23_-_28411179.23-P1P2_293	ZSCAN23_-_28411179.23-P1P2	ZSCAN23	GCCGACTCCGAAGCTCAACG	-3	rA:dG	-0.000	(-0.011, 0.011)		0.116	0.164	50	50
ZSCAN23_-_28411179.23-P1P2_296	ZSCAN23_-_28411179.23-P1P2	ZSCAN23	GCCGACTCCGAAGCTCAGCG	-3	rG:dG	0.033	(0.021, 0.045)		0.116	0.212	30	50
ZSCAN23_-_28411179.23-P1P2_301	ZSCAN23_-_28411179.23-P1P2	ZSCAN23	GCCGACTCCGAAGCTCATCG	-3	rU:dG	0.019	(0.007, 0.031)		0.116	0.192	30	30
ZSCAN23_-_28411179.23-P1P2_305	ZSCAN23_-_28411179.23-P1P2	ZSCAN23	GCCGACTCCGAAGCTCACAG	-2	rA:dG	0.012	(-0.000, 0.024)		0.113	0.164	40	50
ZSCAN23_-_28411179.23-P1P2_308	ZSCAN23_-_28411179.23-P1P2	ZSCAN23	GCCGACTCCGAAGCTCACGG	-2	rG:dG	0.050	(0.038, 0.061)		0.113	0.212	30	50
ZSCAN23_-_28411179.23-P1P2_313	ZSCAN23_-_28411179.23-P1P2	ZSCAN23	GCCGACTCCGAAGCTCACTG	-2	rU:dG	0.023	(0.008, 0.037)		0.113	0.192	30	50
ZSCAN23_-_28411179.23-P1P2_318	ZSCAN23_-_28411179.23-P1P2	ZSCAN23	GCCGACTCCGAAGCTCACCA	-1	rA:dC	0.019	(0.008, 0.030)		0.105	0.201	30	60
ZSCAN23_-_28411179.23-P1P2_323	ZSCAN23_-_28411179.23-P1P2	ZSCAN23	GCCGACTCCGAAGCTCACCC	-1	rC:dC	0.023	(0.013, 0.033)		0.105	0.165	30	30
ZSCAN23_-_28411179.23-P1P2_326	ZSCAN23_-_28411179.23-P1P2	ZSCAN23	GCCGACTCCGAAGCTCACCT	-1	rU:dC	0.017	(0.008, 0.026)		0.105	0.165	40	50
ZSCAN23_-_28411192.23-P1P2	ZSCAN23_-_28411192.23-P1P2	ZSCAN23	GTCACCGAGGCATCCGTGAG			1.000					30	50
ZSCAN23_-_28411192.23-P1P2_100	ZSCAN23_-_28411192.23-P1P2	ZSCAN23	GACACCGAGGCATCCGTGAG	-19	rA:dA	0.959	(0.929, 0.990)		0.260	0.182	40	50
ZSCAN23_-_28411192.23-P1P2_103	ZSCAN23_-_28411192.23-P1P2	ZSCAN23	GGCACCGAGGCATCCGTGAG	-19	rG:dA	0.966	(0.930, 1.001)		0.260	0.200	40	40
ZSCAN23_-_28411192.23-P1P2_106	ZSCAN23_-_28411192.23-P1P2	ZSCAN23	GCCACCGAGGCATCCGTGAG	-19	rC:dA	0.926	(0.893, 0.958)		0.260	0.225	40	50
ZSCAN23_-_28411192.23-P1P2_113	ZSCAN23_-_28411192.23-P1P2	ZSCAN23	GTAACCGAGGCATCCGTGAG	-18	rA:dG	0.906	(0.875, 0.937)		0.218	0.164	40	60
ZSCAN23_-_28411192.23-P1P2_116	ZSCAN23_-_28411192.23-P1P2	ZSCAN23	GTGACCGAGGCATCCGTGAG	-18	rG:dG	0.922	(0.892, 0.952)		0.218	0.212	40	50
ZSCAN23_-_28411192.23-P1P2_121	ZSCAN23_-_28411192.23-P1P2	ZSCAN23	GTTACCGAGGCATCCGTGAG	-18	rU:dG	0.873	(0.844, 0.902)		0.218	0.192	40	60
ZSCAN23_-_28411192.23-P1P2_129	ZSCAN23_-_28411192.23-P1P2	ZSCAN23	GTCGCCGAGGCATCCGTGAG	-17	rG:dT	0.968	(0.934, 1.003)		0.274	0.235	40	50
ZSCAN23_-_28411192.23-P1P2_132	ZSCAN23_-_28411192.23-P1P2	ZSCAN23	GTCCCCGAGGCATCCGTGAG	-17	rC:dT	0.876	(0.846, 0.906)		0.274	0.209	40	50
ZSCAN23_-_28411192.23-P1P2_135	ZSCAN23_-_28411192.23-P1P2	ZSCAN23	GTCTCCGAGGCATCCGTGAG	-17	rU:dT	0.830	(0.795, 0.864)		0.274	0.186	40	40
ZSCAN23_-_28411192.23-P1P2_137	ZSCAN23_-_28411192.23-P1P2	ZSCAN23	GTCAACGAGGCATCCGTGAG	-16	rA:dG	0.662	(0.622, 0.702)		0.261	0.164	40	50
ZSCAN23_-_28411192.23-P1P2_140	ZSCAN23_-_28411192.23-P1P2	ZSCAN23	GTCAGCGAGGCATCCGTGAG	-16	rG:dG	0.729	(0.689, 0.769)		0.261	0.212	40	40
ZSCAN23_-_28411192.23-P1P2_145	ZSCAN23_-_28411192.23-P1P2	ZSCAN23	GTCATCGAGGCATCCGTGAG	-16	rU:dG	0.759	(0.720, 0.797)		0.261	0.192	40	50
ZSCAN23_-_28411192.23-P1P2_149	ZSCAN23_-_28411192.23-P1P2	ZSCAN23	GTCACAGAGGCATCCGTGAG	-15	rA:dG	0.604	(0.561, 0.647)		0.223	0.164	30	40
ZSCAN23_-_28411192.23-P1P2_152	ZSCAN23_-_28411192.23-P1P2	ZSCAN23	GTCACGGAGGCATCCGTGAG	-15	rG:dG	0.698	(0.663, 0.732)		0.223	0.212	30	50
ZSCAN23_-_28411192.23-P1P2_157	ZSCAN23_-_28411192.23-P1P2	ZSCAN23	GTCACTGAGGCATCCGTGAG	-15	rU:dG	0.764	(0.730, 0.798)		0.223	0.192	20	50
ZSCAN23_-_28411192.23-P1P2_162	ZSCAN23_-_28411192.23-P1P2	ZSCAN23	GTCACCAAGGCATCCGTGAG	-14	rA:dC	0.622	(0.579, 0.664)		0.256	0.201	40	50
ZSCAN23_-_28411192.23-P1P2_167	ZSCAN23_-_28411192.23-P1P2	ZSCAN23	GTCACCCAGGCATCCGTGAG	-14	rC:dC	0.569	(0.531, 0.607)		0.256	0.165	40	40
ZSCAN23_-_28411192.23-P1P2_170	ZSCAN23_-_28411192.23-P1P2	ZSCAN23	GTCACCTAGGCATCCGTGAG	-14	rU:dC	0.595	(0.551, 0.639)		0.256	0.165	40	50
ZSCAN23_-_28411192.23-P1P2_177	ZSCAN23_-_28411192.23-P1P2	ZSCAN23	GTCACCGGGGCATCCGTGAG	-13	rG:dT	0.851	(0.828, 0.874)		0.259	0.235	40	40
ZSCAN23_-_28411192.23-P1P2_180	ZSCAN23_-_28411192.23-P1P2	ZSCAN23	GTCACCGCGGCATCCGTGAG	-13	rC:dT	0.687	(0.651, 0.724)		0.259	0.209	40	50
ZSCAN23_-_28411192.23-P1P2_183	ZSCAN23_-_28411192.23-P1P2	ZSCAN23	GTCACCGTGGCATCCGTGAG	-13	rU:dT	0.716	(0.682, 0.750)		0.259	0.186	40	50
ZSCAN23_-_28411192.23-P1P2_186	ZSCAN23_-_28411192.23-P1P2	ZSCAN23	GTCACCGAAGCATCCGTGAG	-12	rA:dC	0.358	(0.316, 0.400)		0.259	0.201	40	60
ZSCAN23_-_28411192.23-P1P2_191	ZSCAN23_-_28411192.23-P1P2	ZSCAN23	GTCACCGACGCATCCGTGAG	-12	rC:dC	0.180	(0.152, 0.208)		0.259	0.165	50	50
ZSCAN23_-_28411192.23-P1P2_194	ZSCAN23_-_28411192.23-P1P2	ZSCAN23	GTCACCGATGCATCCGTGAG	-12	rU:dC	0.291	(0.253, 0.330)		0.259	0.165	40	60
ZSCAN23_-_28411192.23-P1P2_198	ZSCAN23_-_28411192.23-P1P2	ZSCAN23	GTCACCGAGACATCCGTGAG	-11	rA:dC	0.269	(0.236, 0.302)		0.242	0.201	30	60
ZSCAN23_-_28411192.23-P1P2_203	ZSCAN23_-_28411192.23-P1P2	ZSCAN23	GTCACCGAGCCATCCGTGAG	-11	rC:dC	0.081	(0.062, 0.099)		0.242	0.165	20	50
ZSCAN23_-_28411192.23-P1P2_206	ZSCAN23_-_28411192.23-P1P2	ZSCAN23	GTCACCGAGTCATCCGTGAG	-11	rU:dC	0.114	(0.093, 0.135)		0.242	0.165	30	50
ZSCAN23_-_28411192.23-P1P2_209	ZSCAN23_-_28411192.23-P1P2	ZSCAN23	GTCACCGAGGAATCCGTGAG	-10	rA:dG	0.177	(0.149, 0.206)		0.204	0.164	40	50
ZSCAN23_-_28411192.23-P1P2_212	ZSCAN23_-_28411192.23-P1P2	ZSCAN23	GTCACCGAGGGATCCGTGAG	-10	rG:dG	0.442	(0.414, 0.470)		0.204	0.212	50	60
ZSCAN23_-_28411192.23-P1P2_217	ZSCAN23_-_28411192.23-P1P2	ZSCAN23	GTCACCGAGGTATCCGTGAG	-10	rU:dG	0.555	(0.527, 0.583)		0.204	0.192	50	70
ZSCAN23_-_28411192.23-P1P2_225	ZSCAN23_-_28411192.23-P1P2	ZSCAN23	GTCACCGAGGCGTCCGTGAG	-9	rG:dT	0.698	(0.673, 0.724)		0.191	0.235	40	40
ZSCAN23_-_28411192.23-P1P2_228	ZSCAN23_-_28411192.23-P1P2	ZSCAN23	GTCACCGAGGCCTCCGTGAG	-9	rC:dT	0.330	(0.297, 0.363)		0.191	0.209	30	40
ZSCAN23_-_28411192.23-P1P2_231	ZSCAN23_-_28411192.23-P1P2	ZSCAN23	GTCACCGAGGCTTCCGTGAG	-9	rU:dT	0.308	(0.272, 0.343)		0.191	0.186	30	60
ZSCAN23_-_28411192.23-P1P2_232	ZSCAN23_-_28411192.23-P1P2	ZSCAN23	GTCACCGAGGCAACCGTGAG	-8	rA:dA	0.131	(0.108, 0.154)		0.181	0.182	30	30
ZSCAN23_-_28411192.23-P1P2_235	ZSCAN23_-_28411192.23-P1P2	ZSCAN23	GTCACCGAGGCAGCCGTGAG	-8	rG:dA	0.234	(0.206, 0.263)		0.181	0.200	40	50
ZSCAN23_-_28411192.23-P1P2_238	ZSCAN23_-_28411192.23-P1P2	ZSCAN23	GTCACCGAGGCACCCGTGAG	-8	rC:dA	0.406	(0.367, 0.445)		0.181	0.225	40	40
ZSCAN23_-_28411192.23-P1P2_245	ZSCAN23_-_28411192.23-P1P2	ZSCAN23	GTCACCGAGGCATACGTGAG	-7	rA:dG	0.027	(0.015, 0.038)		0.120	0.164	40	50
ZSCAN23_-_28411192.23-P1P2_248	ZSCAN23_-_28411192.23-P1P2	ZSCAN23	GTCACCGAGGCATGCGTGAG	-7	rG:dG	0.059	(0.048, 0.070)		0.120	0.212	40	50
ZSCAN23_-_28411192.23-P1P2_253	ZSCAN23_-_28411192.23-P1P2	ZSCAN23	GTCACCGAGGCATTCGTGAG	-7	rU:dG	0.064	(0.046, 0.082)		0.120	0.192	40	60
ZSCAN23_-_28411192.23-P1P2_257	ZSCAN23_-_28411192.23-P1P2	ZSCAN23	GTCACCGAGGCATCAGTGAG	-6	rA:dG	0.037	(0.026, 0.048)		0.139	0.164	30	50
ZSCAN23_-_28411192.23-P1P2_260	ZSCAN23_-_28411192.23-P1P2	ZSCAN23	GTCACCGAGGCATCGGTGAG	-6	rG:dG	0.043	(0.034, 0.052)		0.139	0.212	40	40
ZSCAN23_-_28411192.23-P1P2_265	ZSCAN23_-_28411192.23-P1P2	ZSCAN23	GTCACCGAGGCATCTGTGAG	-6	rU:dG	0.056	(0.042, 0.069)		0.139	0.192	30	40
ZSCAN23_-_28411192.23-P1P2_270	ZSCAN23_-_28411192.23-P1P2	ZSCAN23	GTCACCGAGGCATCCATGAG	-5	rA:dC	0.105	(0.089, 0.121)		0.130	0.201	30	40
ZSCAN23_-_28411192.23-P1P2_275	ZSCAN23_-_28411192.23-P1P2	ZSCAN23	GTCACCGAGGCATCCCTGAG	-5	rC:dC	0.060	(0.049, 0.072)		0.130	0.165	30	30
ZSCAN23_-_28411192.23-P1P2_278	ZSCAN23_-_28411192.23-P1P2	ZSCAN23	GTCACCGAGGCATCCTTGAG	-5	rU:dC	0.045	(0.034, 0.056)		0.130	0.165	30	50
ZSCAN23_-_28411192.23-P1P2_280	ZSCAN23_-_28411192.23-P1P2	ZSCAN23	GTCACCGAGGCATCCGAGAG	-4	rA:dA	0.281	(0.246, 0.315)		0.147	0.182	40	60
ZSCAN23_-_28411192.23-P1P2_283	ZSCAN23_-_28411192.23-P1P2	ZSCAN23	GTCACCGAGGCATCCGGGAG	-4	rG:dA	0.389	(0.359, 0.419)		0.147	0.200	30	40
ZSCAN23_-_28411192.23-P1P2_286	ZSCAN23_-_28411192.23-P1P2	ZSCAN23	GTCACCGAGGCATCCGCGAG	-4	rC:dA	0.195	(0.164, 0.227)		0.147	0.225	40	40
ZSCAN23_-_28411192.23-P1P2_294	ZSCAN23_-_28411192.23-P1P2	ZSCAN23	GTCACCGAGGCATCCGTAAG	-3	rA:dC	0.075	(0.062, 0.088)		0.116	0.201	50	60
ZSCAN23_-_28411192.23-P1P2_299	ZSCAN23_-_28411192.23-P1P2	ZSCAN23	GTCACCGAGGCATCCGTCAG	-3	rC:dC	0.048	(0.038, 0.057)		0.116	0.165	40	50
ZSCAN23_-_28411192.23-P1P2_302	ZSCAN23_-_28411192.23-P1P2	ZSCAN23	GTCACCGAGGCATCCGTTAG	-3	rU:dC	0.046	(0.037, 0.055)		0.116	0.165	50	60
ZSCAN23_-_28411192.23-P1P2_309	ZSCAN23_-_28411192.23-P1P2	ZSCAN23	GTCACCGAGGCATCCGTGGG	-2	rG:dT	0.424	(0.400, 0.448)		0.113	0.235	40	50
ZSCAN23_-_28411192.23-P1P2_312	ZSCAN23_-_28411192.23-P1P2	ZSCAN23	GTCACCGAGGCATCCGTGCG	-2	rC:dT	0.090	(0.070, 0.111)		0.113	0.209	50	50
ZSCAN23_-_28411192.23-P1P2_315	ZSCAN23_-_28411192.23-P1P2	ZSCAN23	GTCACCGAGGCATCCGTGTG	-2	rU:dT	0.132	(0.108, 0.155)		0.113	0.186	40	40
ZSCAN23_-_28411192.23-P1P2_318	ZSCAN23_-_28411192.23-P1P2	ZSCAN23	GTCACCGAGGCATCCGTGAA	-1	rA:dC	0.081	(0.066, 0.095)		0.105	0.201	30	50
ZSCAN23_-_28411192.23-P1P2_323	ZSCAN23_-_28411192.23-P1P2	ZSCAN23	GTCACCGAGGCATCCGTGAC	-1	rC:dC	0.046	(0.036, 0.055)		0.105	0.165	40	50
ZSCAN23_-_28411192.23-P1P2_326	ZSCAN23_-_28411192.23-P1P2	ZSCAN23	GTCACCGAGGCATCCGTGAT	-1	rU:dC	0.044	(0.034, 0.054)		0.105	0.165	50	50
ZSCAN25_+_99214603.23-P1P2	ZSCAN25_+_99214603.23-P1P2	ZSCAN25	GAAGGGCCTCTCACCCGCTA			1.000					50	60
ZSCAN25_+_99214603.23-P1P2_105	ZSCAN25_+_99214603.23-P1P2	ZSCAN25	GGAGGGCCTCTCACCCGCTA	-19	rG:dT	0.689	(0.652, 0.726)		0.260	0.235	50	60
ZSCAN25_+_99214603.23-P1P2_108	ZSCAN25_+_99214603.23-P1P2	ZSCAN25	GCAGGGCCTCTCACCCGCTA	-19	rC:dT	0.620	(0.578, 0.661)		0.260	0.209	50	50
ZSCAN25_+_99214603.23-P1P2_111	ZSCAN25_+_99214603.23-P1P2	ZSCAN25	GTAGGGCCTCTCACCCGCTA	-19	rU:dT	0.621	(0.588, 0.655)		0.260	0.186	40	60
ZSCAN25_+_99214603.23-P1P2_117	ZSCAN25_+_99214603.23-P1P2	ZSCAN25	GAGGGGCCTCTCACCCGCTA	-18	rG:dT	0.778	(0.743, 0.814)		0.218	0.235	50	50
ZSCAN25_+_99214603.23-P1P2_120	ZSCAN25_+_99214603.23-P1P2	ZSCAN25	GACGGGCCTCTCACCCGCTA	-18	rC:dT	0.694	(0.654, 0.733)		0.218	0.209	50	60
ZSCAN25_+_99214603.23-P1P2_123	ZSCAN25_+_99214603.23-P1P2	ZSCAN25	GATGGGCCTCTCACCCGCTA	-18	rU:dT	0.641	(0.607, 0.674)		0.218	0.186	60	60
ZSCAN25_+_99214603.23-P1P2_126	ZSCAN25_+_99214603.23-P1P2	ZSCAN25	GAAAGGCCTCTCACCCGCTA	-17	rA:dC	0.478	(0.441, 0.515)		0.274	0.201	40	50
ZSCAN25_+_99214603.23-P1P2_131	ZSCAN25_+_99214603.23-P1P2	ZSCAN25	GAACGGCCTCTCACCCGCTA	-17	rC:dC	0.487	(0.454, 0.520)		0.274	0.165	50	60
ZSCAN25_+_99214603.23-P1P2_134	ZSCAN25_+_99214603.23-P1P2	ZSCAN25	GAATGGCCTCTCACCCGCTA	-17	rU:dC	0.441	(0.408, 0.474)		0.274	0.165	50	60
ZSCAN25_+_99214603.23-P1P2_138	ZSCAN25_+_99214603.23-P1P2	ZSCAN25	GAAGAGCCTCTCACCCGCTA	-16	rA:dC	0.449	(0.411, 0.488)		0.261	0.201	40	50
ZSCAN25_+_99214603.23-P1P2_143	ZSCAN25_+_99214603.23-P1P2	ZSCAN25	GAAGCGCCTCTCACCCGCTA	-16	rC:dC	0.378	(0.343, 0.413)		0.261	0.165	50	60
ZSCAN25_+_99214603.23-P1P2_146	ZSCAN25_+_99214603.23-P1P2	ZSCAN25	GAAGTGCCTCTCACCCGCTA	-16	rU:dC	0.344	(0.312, 0.375)		0.261	0.165	50	60
ZSCAN25_+_99214603.23-P1P2_150	ZSCAN25_+_99214603.23-P1P2	ZSCAN25	GAAGGACCTCTCACCCGCTA	-15	rA:dC	0.525	(0.486, 0.564)		0.223	0.201	40	60
ZSCAN25_+_99214603.23-P1P2_155	ZSCAN25_+_99214603.23-P1P2	ZSCAN25	GAAGGCCCTCTCACCCGCTA	-15	rC:dC	0.432	(0.389, 0.475)		0.223	0.165	50	60
ZSCAN25_+_99214603.23-P1P2_158	ZSCAN25_+_99214603.23-P1P2	ZSCAN25	GAAGGTCCTCTCACCCGCTA	-15	rU:dC	0.463	(0.425, 0.500)		0.223	0.165	40	70
ZSCAN25_+_99214603.23-P1P2_161	ZSCAN25_+_99214603.23-P1P2	ZSCAN25	GAAGGGACTCTCACCCGCTA	-14	rA:dG	0.604	(0.557, 0.650)		0.256	0.164	50	60
ZSCAN25_+_99214603.23-P1P2_164	ZSCAN25_+_99214603.23-P1P2	ZSCAN25	GAAGGGGCTCTCACCCGCTA	-14	rG:dG	0.711	(0.672, 0.749)		0.256	0.212	50	60
ZSCAN25_+_99214603.23-P1P2_169	ZSCAN25_+_99214603.23-P1P2	ZSCAN25	GAAGGGTCTCTCACCCGCTA	-14	rU:dG	0.745	(0.705, 0.785)		0.256	0.192	50	60
ZSCAN25_+_99214603.23-P1P2_173	ZSCAN25_+_99214603.23-P1P2	ZSCAN25	GAAGGGCATCTCACCCGCTA	-13	rA:dG	0.531	(0.494, 0.567)		0.259	0.164	50	60
ZSCAN25_+_99214603.23-P1P2_176	ZSCAN25_+_99214603.23-P1P2	ZSCAN25	GAAGGGCGTCTCACCCGCTA	-13	rG:dG	0.631	(0.601, 0.662)		0.259	0.212	50	60
ZSCAN25_+_99214603.23-P1P2_181	ZSCAN25_+_99214603.23-P1P2	ZSCAN25	GAAGGGCTTCTCACCCGCTA	-13	rU:dG	0.679	(0.647, 0.710)		0.259	0.192	40	60
ZSCAN25_+_99214603.23-P1P2_184	ZSCAN25_+_99214603.23-P1P2	ZSCAN25	GAAGGGCCACTCACCCGCTA	-12	rA:dA	0.579	(0.540, 0.618)		0.259	0.182	40	60
ZSCAN25_+_99214603.23-P1P2_187	ZSCAN25_+_99214603.23-P1P2	ZSCAN25	GAAGGGCCGCTCACCCGCTA	-12	rG:dA	0.693	(0.658, 0.729)		0.259	0.200	50	60
ZSCAN25_+_99214603.23-P1P2_190	ZSCAN25_+_99214603.23-P1P2	ZSCAN25	GAAGGGCCCCTCACCCGCTA	-12	rC:dA	0.541	(0.496, 0.585)		0.259	0.225	40	40
ZSCAN25_+_99214603.23-P1P2_197	ZSCAN25_+_99214603.23-P1P2	ZSCAN25	GAAGGGCCTATCACCCGCTA	-11	rA:dG	0.356	(0.316, 0.395)		0.242	0.164	30	70
ZSCAN25_+_99214603.23-P1P2_200	ZSCAN25_+_99214603.23-P1P2	ZSCAN25	GAAGGGCCTGTCACCCGCTA	-11	rG:dG	0.556	(0.524, 0.588)		0.242	0.212	40	60
ZSCAN25_+_99214603.23-P1P2_205	ZSCAN25_+_99214603.23-P1P2	ZSCAN25	GAAGGGCCTTTCACCCGCTA	-11	rU:dG	0.523	(0.487, 0.559)		0.242	0.192	40	70
ZSCAN25_+_99214603.23-P1P2_208	ZSCAN25_+_99214603.23-P1P2	ZSCAN25	GAAGGGCCTCACACCCGCTA	-10	rA:dA	0.265	(0.229, 0.301)		0.204	0.182	40	40
ZSCAN25_+_99214603.23-P1P2_211	ZSCAN25_+_99214603.23-P1P2	ZSCAN25	GAAGGGCCTCGCACCCGCTA	-10	rG:dA	0.362	(0.330, 0.394)		0.204	0.200	50	50
ZSCAN25_+_99214603.23-P1P2_214	ZSCAN25_+_99214603.23-P1P2	ZSCAN25	GAAGGGCCTCCCACCCGCTA	-10	rC:dA	0.427	(0.391, 0.462)		0.204	0.225	30	50
ZSCAN25_+_99214603.23-P1P2_221	ZSCAN25_+_99214603.23-P1P2	ZSCAN25	GAAGGGCCTCTAACCCGCTA	-9	rA:dG	0.097	(0.078, 0.116)		0.191	0.164	50	60
ZSCAN25_+_99214603.23-P1P2_224	ZSCAN25_+_99214603.23-P1P2	ZSCAN25	GAAGGGCCTCTGACCCGCTA	-9	rG:dG	0.300	(0.273, 0.326)		0.191	0.212	50	50
ZSCAN25_+_99214603.23-P1P2_229	ZSCAN25_+_99214603.23-P1P2	ZSCAN25	GAAGGGCCTCTTACCCGCTA	-9	rU:dG	0.438	(0.407, 0.470)		0.191	0.192	40	40
ZSCAN25_+_99214603.23-P1P2_237	ZSCAN25_+_99214603.23-P1P2	ZSCAN25	GAAGGGCCTCTCGCCCGCTA	-8	rG:dT	0.459	(0.434, 0.484)		0.181	0.235	50	60
ZSCAN25_+_99214603.23-P1P2_240	ZSCAN25_+_99214603.23-P1P2	ZSCAN25	GAAGGGCCTCTCCCCCGCTA	-8	rC:dT	0.248	(0.218, 0.277)		0.181	0.209	40	40
ZSCAN25_+_99214603.23-P1P2_243	ZSCAN25_+_99214603.23-P1P2	ZSCAN25	GAAGGGCCTCTCTCCCGCTA	-8	rU:dT	0.179	(0.155, 0.203)		0.181	0.186	40	60
ZSCAN25_+_99214603.23-P1P2_245	ZSCAN25_+_99214603.23-P1P2	ZSCAN25	GAAGGGCCTCTCAACCGCTA	-7	rA:dG	0.027	(0.017, 0.037)		0.120	0.164	40	50
ZSCAN25_+_99214603.23-P1P2_248	ZSCAN25_+_99214603.23-P1P2	ZSCAN25	GAAGGGCCTCTCAGCCGCTA	-7	rG:dG	0.056	(0.049, 0.064)		0.120	0.212	40	60
ZSCAN25_+_99214603.23-P1P2_253	ZSCAN25_+_99214603.23-P1P2	ZSCAN25	GAAGGGCCTCTCATCCGCTA	-7	rU:dG	0.067	(0.056, 0.078)		0.120	0.192	40	60
ZSCAN25_+_99214603.23-P1P2_257	ZSCAN25_+_99214603.23-P1P2	ZSCAN25	GAAGGGCCTCTCACACGCTA	-6	rA:dG	0.006	(-0.005, 0.018)		0.139	0.164	40	50
ZSCAN25_+_99214603.23-P1P2_260	ZSCAN25_+_99214603.23-P1P2	ZSCAN25	GAAGGGCCTCTCACGCGCTA	-6	rG:dG	0.011	(0.002, 0.021)		0.139	0.212	30	60
ZSCAN25_+_99214603.23-P1P2_265	ZSCAN25_+_99214603.23-P1P2	ZSCAN25	GAAGGGCCTCTCACTCGCTA	-6	rU:dG	0.029	(0.017, 0.041)		0.139	0.192	50	60
ZSCAN25_+_99214603.23-P1P2_269	ZSCAN25_+_99214603.23-P1P2	ZSCAN25	GAAGGGCCTCTCACCAGCTA	-5	rA:dG	0.028	(0.016, 0.040)		0.130	0.164	40	50
ZSCAN25_+_99214603.23-P1P2_272	ZSCAN25_+_99214603.23-P1P2	ZSCAN25	GAAGGGCCTCTCACCGGCTA	-5	rG:dG	0.054	(0.041, 0.067)		0.130	0.212	40	40
ZSCAN25_+_99214603.23-P1P2_277	ZSCAN25_+_99214603.23-P1P2	ZSCAN25	GAAGGGCCTCTCACCTGCTA	-5	rU:dG	0.053	(0.040, 0.065)		0.130	0.192	30	60
ZSCAN25_+_99214603.23-P1P2_282	ZSCAN25_+_99214603.23-P1P2	ZSCAN25	GAAGGGCCTCTCACCCACTA	-4	rA:dC	0.073	(0.059, 0.088)		0.147	0.201	40	60
ZSCAN25_+_99214603.23-P1P2_287	ZSCAN25_+_99214603.23-P1P2	ZSCAN25	GAAGGGCCTCTCACCCCCTA	-4	rC:dC	0.048	(0.035, 0.062)		0.147	0.165	40	50
ZSCAN25_+_99214603.23-P1P2_290	ZSCAN25_+_99214603.23-P1P2	ZSCAN25	GAAGGGCCTCTCACCCTCTA	-4	rU:dC	0.044	(0.031, 0.058)		0.147	0.165	30	60
ZSCAN25_+_99214603.23-P1P2_293	ZSCAN25_+_99214603.23-P1P2	ZSCAN25	GAAGGGCCTCTCACCCGATA	-3	rA:dG	0.061	(0.045, 0.077)		0.116	0.164	40	70
ZSCAN25_+_99214603.23-P1P2_296	ZSCAN25_+_99214603.23-P1P2	ZSCAN25	GAAGGGCCTCTCACCCGGTA	-3	rG:dG	0.151	(0.132, 0.171)		0.116	0.212	50	60
ZSCAN25_+_99214603.23-P1P2_301	ZSCAN25_+_99214603.23-P1P2	ZSCAN25	GAAGGGCCTCTCACCCGTTA	-3	rU:dG	0.118	(0.100, 0.136)		0.116	0.192	30	60
ZSCAN25_+_99214603.23-P1P2_304	ZSCAN25_+_99214603.23-P1P2	ZSCAN25	GAAGGGCCTCTCACCCGCAA	-2	rA:dA	0.112	(0.095, 0.130)		0.113	0.182	40	60
ZSCAN25_+_99214603.23-P1P2_307	ZSCAN25_+_99214603.23-P1P2	ZSCAN25	GAAGGGCCTCTCACCCGCGA	-2	rG:dA	0.140	(0.127, 0.154)		0.113	0.200	30	40
ZSCAN25_+_99214603.23-P1P2_310	ZSCAN25_+_99214603.23-P1P2	ZSCAN25	GAAGGGCCTCTCACCCGCCA	-2	rC:dA	0.157	(0.134, 0.180)		0.113	0.225	40	40
ZSCAN25_+_99214603.23-P1P2_321	ZSCAN25_+_99214603.23-P1P2	ZSCAN25	GAAGGGCCTCTCACCCGCTG	-1	rG:dT	0.282	(0.257, 0.307)		0.105	0.235	30	40
ZSCAN25_+_99214603.23-P1P2_324	ZSCAN25_+_99214603.23-P1P2	ZSCAN25	GAAGGGCCTCTCACCCGCTC	-1	rC:dT	0.084	(0.069, 0.100)		0.105	0.209	40	50
ZSCAN25_+_99214603.23-P1P2_327	ZSCAN25_+_99214603.23-P1P2	ZSCAN25	GAAGGGCCTCTCACCCGCTT	-1	rU:dT	0.103	(0.086, 0.120)		0.105	0.186	40	60
ZSCAN25_+_99214620.23-P1P2	ZSCAN25_+_99214620.23-P1P2	ZSCAN25	GCACCCGCCGCGGCCCTGAA			1.000					40	40
ZSCAN25_+_99214620.23-P1P2_101	ZSCAN25_+_99214620.23-P1P2	ZSCAN25	GAACCCGCCGCGGCCCTGAA	-19	rA:dG	0.854	(0.819, 0.890)		0.260	0.164	40	40
ZSCAN25_+_99214620.23-P1P2_104	ZSCAN25_+_99214620.23-P1P2	ZSCAN25	GGACCCGCCGCGGCCCTGAA	-19	rG:dG	0.864	(0.831, 0.897)		0.260	0.212	30	30
ZSCAN25_+_99214620.23-P1P2_109	ZSCAN25_+_99214620.23-P1P2	ZSCAN25	GTACCCGCCGCGGCCCTGAA	-19	rU:dG	0.779	(0.747, 0.810)		0.260	0.192	40	40
ZSCAN25_+_99214620.23-P1P2_117	ZSCAN25_+_99214620.23-P1P2	ZSCAN25	GCGCCCGCCGCGGCCCTGAA	-18	rG:dT	0.854	(0.816, 0.892)		0.218	0.235	30	30
ZSCAN25_+_99214620.23-P1P2_120	ZSCAN25_+_99214620.23-P1P2	ZSCAN25	GCCCCCGCCGCGGCCCTGAA	-18	rC:dT	0.797	(0.760, 0.834)		0.218	0.209	40	40
ZSCAN25_+_99214620.23-P1P2_123	ZSCAN25_+_99214620.23-P1P2	ZSCAN25	GCTCCCGCCGCGGCCCTGAA	-18	rU:dT	0.719	(0.688, 0.750)		0.218	0.186	30	30
ZSCAN25_+_99214620.23-P1P2_125	ZSCAN25_+_99214620.23-P1P2	ZSCAN25	GCAACCGCCGCGGCCCTGAA	-17	rA:dG	0.637	(0.607, 0.667)		0.274	0.164	40	40
ZSCAN25_+_99214620.23-P1P2_128	ZSCAN25_+_99214620.23-P1P2	ZSCAN25	GCAGCCGCCGCGGCCCTGAA	-17	rG:dG	0.678	(0.647, 0.708)		0.274	0.212	40	50
ZSCAN25_+_99214620.23-P1P2_133	ZSCAN25_+_99214620.23-P1P2	ZSCAN25	GCATCCGCCGCGGCCCTGAA	-17	rU:dG	0.639	(0.604, 0.674)		0.274	0.192	40	50
ZSCAN25_+_99214620.23-P1P2_137	ZSCAN25_+_99214620.23-P1P2	ZSCAN25	GCACACGCCGCGGCCCTGAA	-16	rA:dG	0.514	(0.484, 0.543)		0.261	0.164	50	50
ZSCAN25_+_99214620.23-P1P2_140	ZSCAN25_+_99214620.23-P1P2	ZSCAN25	GCACGCGCCGCGGCCCTGAA	-16	rG:dG	0.560	(0.534, 0.587)		0.261	0.212	50	50
ZSCAN25_+_99214620.23-P1P2_145	ZSCAN25_+_99214620.23-P1P2	ZSCAN25	GCACTCGCCGCGGCCCTGAA	-16	rU:dG	0.593	(0.559, 0.628)		0.261	0.192	40	50
ZSCAN25_+_99214620.23-P1P2_149	ZSCAN25_+_99214620.23-P1P2	ZSCAN25	GCACCAGCCGCGGCCCTGAA	-15	rA:dG	0.469	(0.433, 0.504)		0.223	0.164	40	40
ZSCAN25_+_99214620.23-P1P2_152	ZSCAN25_+_99214620.23-P1P2	ZSCAN25	GCACCGGCCGCGGCCCTGAA	-15	rG:dG	0.546	(0.510, 0.581)		0.223	0.212	40	40
ZSCAN25_+_99214620.23-P1P2_157	ZSCAN25_+_99214620.23-P1P2	ZSCAN25	GCACCTGCCGCGGCCCTGAA	-15	rU:dG	0.630	(0.600, 0.660)		0.223	0.192	30	40
ZSCAN25_+_99214620.23-P1P2_162	ZSCAN25_+_99214620.23-P1P2	ZSCAN25	GCACCCACCGCGGCCCTGAA	-14	rA:dC	0.531	(0.495, 0.567)		0.256	0.201	40	50
ZSCAN25_+_99214620.23-P1P2_167	ZSCAN25_+_99214620.23-P1P2	ZSCAN25	GCACCCCCCGCGGCCCTGAA	-14	rC:dC	0.392	(0.351, 0.433)		0.256	0.165	40	40
ZSCAN25_+_99214620.23-P1P2_170	ZSCAN25_+_99214620.23-P1P2	ZSCAN25	GCACCCTCCGCGGCCCTGAA	-14	rU:dC	0.472	(0.434, 0.510)		0.256	0.165	40	50
ZSCAN25_+_99214620.23-P1P2_173	ZSCAN25_+_99214620.23-P1P2	ZSCAN25	GCACCCGACGCGGCCCTGAA	-13	rA:dG	0.531	(0.497, 0.565)		0.259	0.164	40	40
ZSCAN25_+_99214620.23-P1P2_176	ZSCAN25_+_99214620.23-P1P2	ZSCAN25	GCACCCGGCGCGGCCCTGAA	-13	rG:dG	0.613	(0.584, 0.642)		0.259	0.212	40	40
ZSCAN25_+_99214620.23-P1P2_181	ZSCAN25_+_99214620.23-P1P2	ZSCAN25	GCACCCGTCGCGGCCCTGAA	-13	rU:dG	0.688	(0.660, 0.716)		0.259	0.192	40	50
ZSCAN25_+_99214620.23-P1P2_185	ZSCAN25_+_99214620.23-P1P2	ZSCAN25	GCACCCGCAGCGGCCCTGAA	-12	rA:dG	0.503	(0.469, 0.538)		0.259	0.164	40	40
ZSCAN25_+_99214620.23-P1P2_188	ZSCAN25_+_99214620.23-P1P2	ZSCAN25	GCACCCGCGGCGGCCCTGAA	-12	rG:dG	0.606	(0.574, 0.637)		0.259	0.212	40	40
ZSCAN25_+_99214620.23-P1P2_193	ZSCAN25_+_99214620.23-P1P2	ZSCAN25	GCACCCGCTGCGGCCCTGAA	-12	rU:dG	0.668	(0.642, 0.694)		0.259	0.192	20	20
ZSCAN25_+_99214620.23-P1P2_198	ZSCAN25_+_99214620.23-P1P2	ZSCAN25	GCACCCGCCACGGCCCTGAA	-11	rA:dC	0.227	(0.200, 0.253)		0.242	0.201	40	50
ZSCAN25_+_99214620.23-P1P2_203	ZSCAN25_+_99214620.23-P1P2	ZSCAN25	GCACCCGCCCCGGCCCTGAA	-11	rC:dC	0.109	(0.089, 0.129)		0.242	0.165	30	40
ZSCAN25_+_99214620.23-P1P2_206	ZSCAN25_+_99214620.23-P1P2	ZSCAN25	GCACCCGCCTCGGCCCTGAA	-11	rU:dC	0.134	(0.111, 0.157)		0.242	0.165	30	30
ZSCAN25_+_99214620.23-P1P2_209	ZSCAN25_+_99214620.23-P1P2	ZSCAN25	GCACCCGCCGAGGCCCTGAA	-10	rA:dG	0.209	(0.178, 0.240)		0.204	0.164	20	40
ZSCAN25_+_99214620.23-P1P2_212	ZSCAN25_+_99214620.23-P1P2	ZSCAN25	GCACCCGCCGGGGCCCTGAA	-10	rG:dG	0.442	(0.406, 0.477)		0.204	0.212	30	30
ZSCAN25_+_99214620.23-P1P2_217	ZSCAN25_+_99214620.23-P1P2	ZSCAN25	GCACCCGCCGTGGCCCTGAA	-10	rU:dG	0.476	(0.442, 0.510)		0.204	0.192	30	40
ZSCAN25_+_99214620.23-P1P2_222	ZSCAN25_+_99214620.23-P1P2	ZSCAN25	GCACCCGCCGCAGCCCTGAA	-9	rA:dC	0.096	(0.077, 0.115)		0.191	0.201	30	40
ZSCAN25_+_99214620.23-P1P2_227	ZSCAN25_+_99214620.23-P1P2	ZSCAN25	GCACCCGCCGCCGCCCTGAA	-9	rC:dC	0.070	(0.058, 0.082)		0.191	0.165	40	40
ZSCAN25_+_99214620.23-P1P2_230	ZSCAN25_+_99214620.23-P1P2	ZSCAN25	GCACCCGCCGCTGCCCTGAA	-9	rU:dC	0.063	(0.051, 0.075)		0.191	0.165	30	30
ZSCAN25_+_99214620.23-P1P2_234	ZSCAN25_+_99214620.23-P1P2	ZSCAN25	GCACCCGCCGCGACCCTGAA	-8	rA:dC	0.114	(0.090, 0.137)		0.181	0.201	40	40
ZSCAN25_+_99214620.23-P1P2_239	ZSCAN25_+_99214620.23-P1P2	ZSCAN25	GCACCCGCCGCGCCCCTGAA	-8	rC:dC	0.085	(0.071, 0.099)		0.181	0.165	40	40
ZSCAN25_+_99214620.23-P1P2_242	ZSCAN25_+_99214620.23-P1P2	ZSCAN25	GCACCCGCCGCGTCCCTGAA	-8	rU:dC	0.063	(0.051, 0.076)		0.181	0.165	20	20
ZSCAN25_+_99214620.23-P1P2_245	ZSCAN25_+_99214620.23-P1P2	ZSCAN25	GCACCCGCCGCGGACCTGAA	-7	rA:dG	0.040	(0.027, 0.053)		0.120	0.164	40	50
ZSCAN25_+_99214620.23-P1P2_248	ZSCAN25_+_99214620.23-P1P2	ZSCAN25	GCACCCGCCGCGGGCCTGAA	-7	rG:dG	0.080	(0.065, 0.095)		0.120	0.212	30	40
ZSCAN25_+_99214620.23-P1P2_253	ZSCAN25_+_99214620.23-P1P2	ZSCAN25	GCACCCGCCGCGGTCCTGAA	-7	rU:dG	0.085	(0.068, 0.102)		0.120	0.192	40	40
ZSCAN25_+_99214620.23-P1P2_257	ZSCAN25_+_99214620.23-P1P2	ZSCAN25	GCACCCGCCGCGGCACTGAA	-6	rA:dG	0.018	(0.005, 0.031)		0.139	0.164	40	40
ZSCAN25_+_99214620.23-P1P2_260	ZSCAN25_+_99214620.23-P1P2	ZSCAN25	GCACCCGCCGCGGCGCTGAA	-6	rG:dG	0.026	(0.014, 0.037)		0.139	0.212	40	40
ZSCAN25_+_99214620.23-P1P2_265	ZSCAN25_+_99214620.23-P1P2	ZSCAN25	GCACCCGCCGCGGCTCTGAA	-6	rU:dG	0.033	(0.018, 0.048)		0.139	0.192	40	40
ZSCAN25_+_99214620.23-P1P2_269	ZSCAN25_+_99214620.23-P1P2	ZSCAN25	GCACCCGCCGCGGCCATGAA	-5	rA:dG	0.041	(0.029, 0.054)		0.130	0.164	30	30
ZSCAN25_+_99214620.23-P1P2_272	ZSCAN25_+_99214620.23-P1P2	ZSCAN25	GCACCCGCCGCGGCCGTGAA	-5	rG:dG	0.057	(0.042, 0.072)		0.130	0.212	50	50
ZSCAN25_+_99214620.23-P1P2_277	ZSCAN25_+_99214620.23-P1P2	ZSCAN25	GCACCCGCCGCGGCCTTGAA	-5	rU:dG	0.059	(0.044, 0.074)		0.130	0.192	40	40
ZSCAN25_+_99214620.23-P1P2_280	ZSCAN25_+_99214620.23-P1P2	ZSCAN25	GCACCCGCCGCGGCCCAGAA	-4	rA:dA	0.161	(0.137, 0.184)		0.147	0.182	30	30
ZSCAN25_+_99214620.23-P1P2_283	ZSCAN25_+_99214620.23-P1P2	ZSCAN25	GCACCCGCCGCGGCCCGGAA	-4	rG:dA	0.255	(0.230, 0.280)		0.147	0.200	40	40
ZSCAN25_+_99214620.23-P1P2_286	ZSCAN25_+_99214620.23-P1P2	ZSCAN25	GCACCCGCCGCGGCCCCGAA	-4	rC:dA	0.154	(0.135, 0.174)		0.147	0.225	30	40
ZSCAN25_+_99214620.23-P1P2_294	ZSCAN25_+_99214620.23-P1P2	ZSCAN25	GCACCCGCCGCGGCCCTAAA	-3	rA:dC	0.070	(0.058, 0.083)		0.116	0.201	40	50
ZSCAN25_+_99214620.23-P1P2_299	ZSCAN25_+_99214620.23-P1P2	ZSCAN25	GCACCCGCCGCGGCCCTCAA	-3	rC:dC	0.059	(0.049, 0.069)		0.116	0.165	40	40
ZSCAN25_+_99214620.23-P1P2_302	ZSCAN25_+_99214620.23-P1P2	ZSCAN25	GCACCCGCCGCGGCCCTTAA	-3	rU:dC	0.056	(0.045, 0.068)		0.116	0.165	40	40
ZSCAN25_+_99214620.23-P1P2_309	ZSCAN25_+_99214620.23-P1P2	ZSCAN25	GCACCCGCCGCGGCCCTGGA	-2	rG:dT	0.377	(0.354, 0.400)		0.113	0.235	30	40
ZSCAN25_+_99214620.23-P1P2_312	ZSCAN25_+_99214620.23-P1P2	ZSCAN25	GCACCCGCCGCGGCCCTGCA	-2	rC:dT	0.103	(0.086, 0.120)		0.113	0.209	30	30
ZSCAN25_+_99214620.23-P1P2_315	ZSCAN25_+_99214620.23-P1P2	ZSCAN25	GCACCCGCCGCGGCCCTGTA	-2	rU:dT	0.126	(0.107, 0.145)		0.113	0.186	30	50
ZSCAN25_+_99214620.23-P1P2_321	ZSCAN25_+_99214620.23-P1P2	ZSCAN25	GCACCCGCCGCGGCCCTGAG	-1	rG:dT	0.305	(0.280, 0.329)		0.105	0.235	30	30
ZSCAN25_+_99214620.23-P1P2_324	ZSCAN25_+_99214620.23-P1P2	ZSCAN25	GCACCCGCCGCGGCCCTGAC	-1	rC:dT	0.089	(0.076, 0.103)		0.105	0.209	40	40
ZSCAN25_+_99214620.23-P1P2_327	ZSCAN25_+_99214620.23-P1P2	ZSCAN25	GCACCCGCCGCGGCCCTGAT	-1	rU:dT	0.102	(0.087, 0.116)		0.105	0.186	30	30
ZSCAN25_+_99214646.23-P1P2	ZSCAN25_+_99214646.23-P1P2	ZSCAN25	GACCCGCTGCGGCCCTGAAG			1.000					40	50
ZSCAN25_+_99214646.23-P1P2_105	ZSCAN25_+_99214646.23-P1P2	ZSCAN25	GGCCCGCTGCGGCCCTGAAG	-19	rG:dT	1.024	(0.990, 1.058)		0.260	0.235	40	40
ZSCAN25_+_99214646.23-P1P2_108	ZSCAN25_+_99214646.23-P1P2	ZSCAN25	GCCCCGCTGCGGCCCTGAAG	-19	rC:dT	0.964	(0.930, 0.997)		0.260	0.209	40	40
ZSCAN25_+_99214646.23-P1P2_111	ZSCAN25_+_99214646.23-P1P2	ZSCAN25	GTCCCGCTGCGGCCCTGAAG	-19	rU:dT	0.923	(0.896, 0.950)		0.260	0.186	40	40
ZSCAN25_+_99214646.23-P1P2_113	ZSCAN25_+_99214646.23-P1P2	ZSCAN25	GAACCGCTGCGGCCCTGAAG	-18	rA:dG	0.947	(0.918, 0.976)		0.218	0.164	40	50
ZSCAN25_+_99214646.23-P1P2_116	ZSCAN25_+_99214646.23-P1P2	ZSCAN25	GAGCCGCTGCGGCCCTGAAG	-18	rG:dG	0.947	(0.921, 0.973)		0.218	0.212	40	40
ZSCAN25_+_99214646.23-P1P2_121	ZSCAN25_+_99214646.23-P1P2	ZSCAN25	GATCCGCTGCGGCCCTGAAG	-18	rU:dG	0.946	(0.917, 0.976)		0.218	0.192	30	50
ZSCAN25_+_99214646.23-P1P2_125	ZSCAN25_+_99214646.23-P1P2	ZSCAN25	GACACGCTGCGGCCCTGAAG	-17	rA:dG	0.899	(0.871, 0.927)		0.274	0.164	40	50
ZSCAN25_+_99214646.23-P1P2_128	ZSCAN25_+_99214646.23-P1P2	ZSCAN25	GACGCGCTGCGGCCCTGAAG	-17	rG:dG	0.886	(0.856, 0.916)		0.274	0.212	40	40
ZSCAN25_+_99214646.23-P1P2_133	ZSCAN25_+_99214646.23-P1P2	ZSCAN25	GACTCGCTGCGGCCCTGAAG	-17	rU:dG	0.877	(0.850, 0.904)		0.274	0.192	40	50
ZSCAN25_+_99214646.23-P1P2_137	ZSCAN25_+_99214646.23-P1P2	ZSCAN25	GACCAGCTGCGGCCCTGAAG	-16	rA:dG	0.801	(0.774, 0.828)		0.261	0.164	40	40
ZSCAN25_+_99214646.23-P1P2_140	ZSCAN25_+_99214646.23-P1P2	ZSCAN25	GACCGGCTGCGGCCCTGAAG	-16	rG:dG	0.819	(0.792, 0.845)		0.261	0.212	40	50
ZSCAN25_+_99214646.23-P1P2_145	ZSCAN25_+_99214646.23-P1P2	ZSCAN25	GACCTGCTGCGGCCCTGAAG	-16	rU:dG	0.847	(0.817, 0.876)		0.261	0.192	30	40
ZSCAN25_+_99214646.23-P1P2_150	ZSCAN25_+_99214646.23-P1P2	ZSCAN25	GACCCACTGCGGCCCTGAAG	-15	rA:dC	0.768	(0.740, 0.796)		0.223	0.201	40	50
ZSCAN25_+_99214646.23-P1P2_155	ZSCAN25_+_99214646.23-P1P2	ZSCAN25	GACCCCCTGCGGCCCTGAAG	-15	rC:dC	0.714	(0.676, 0.751)		0.223	0.165	30	40
ZSCAN25_+_99214646.23-P1P2_158	ZSCAN25_+_99214646.23-P1P2	ZSCAN25	GACCCTCTGCGGCCCTGAAG	-15	rU:dC	0.705	(0.669, 0.741)		0.223	0.165	40	50
ZSCAN25_+_99214646.23-P1P2_161	ZSCAN25_+_99214646.23-P1P2	ZSCAN25	GACCCGATGCGGCCCTGAAG	-14	rA:dG	0.699	(0.668, 0.730)		0.256	0.164	30	50
ZSCAN25_+_99214646.23-P1P2_164	ZSCAN25_+_99214646.23-P1P2	ZSCAN25	GACCCGGTGCGGCCCTGAAG	-14	rG:dG	0.741	(0.714, 0.768)		0.256	0.212	40	40
ZSCAN25_+_99214646.23-P1P2_169	ZSCAN25_+_99214646.23-P1P2	ZSCAN25	GACCCGTTGCGGCCCTGAAG	-14	rU:dG	0.824	(0.797, 0.850)		0.256	0.192	40	50
ZSCAN25_+_99214646.23-P1P2_172	ZSCAN25_+_99214646.23-P1P2	ZSCAN25	GACCCGCAGCGGCCCTGAAG	-13	rA:dA	0.752	(0.721, 0.783)		0.259	0.182	40	40
ZSCAN25_+_99214646.23-P1P2_175	ZSCAN25_+_99214646.23-P1P2	ZSCAN25	GACCCGCGGCGGCCCTGAAG	-13	rG:dA	0.810	(0.788, 0.831)		0.259	0.200	40	40
ZSCAN25_+_99214646.23-P1P2_178	ZSCAN25_+_99214646.23-P1P2	ZSCAN25	GACCCGCCGCGGCCCTGAAG	-13	rC:dA	0.701	(0.673, 0.730)		0.259	0.225	40	40
ZSCAN25_+_99214646.23-P1P2_186	ZSCAN25_+_99214646.23-P1P2	ZSCAN25	GACCCGCTACGGCCCTGAAG	-12	rA:dC	0.596	(0.557, 0.635)		0.259	0.201	40	60
ZSCAN25_+_99214646.23-P1P2_191	ZSCAN25_+_99214646.23-P1P2	ZSCAN25	GACCCGCTCCGGCCCTGAAG	-12	rC:dC	0.353	(0.317, 0.389)		0.259	0.165	30	40
ZSCAN25_+_99214646.23-P1P2_194	ZSCAN25_+_99214646.23-P1P2	ZSCAN25	GACCCGCTTCGGCCCTGAAG	-12	rU:dC	0.473	(0.435, 0.512)		0.259	0.165	30	40
ZSCAN25_+_99214646.23-P1P2_197	ZSCAN25_+_99214646.23-P1P2	ZSCAN25	GACCCGCTGAGGCCCTGAAG	-11	rA:dG	0.569	(0.534, 0.603)		0.242	0.164	30	40
ZSCAN25_+_99214646.23-P1P2_200	ZSCAN25_+_99214646.23-P1P2	ZSCAN25	GACCCGCTGGGGCCCTGAAG	-11	rG:dG	0.676	(0.653, 0.699)		0.242	0.212	30	50
ZSCAN25_+_99214646.23-P1P2_205	ZSCAN25_+_99214646.23-P1P2	ZSCAN25	GACCCGCTGTGGCCCTGAAG	-11	rU:dG	0.694	(0.666, 0.722)		0.242	0.192	30	30
ZSCAN25_+_99214646.23-P1P2_210	ZSCAN25_+_99214646.23-P1P2	ZSCAN25	GACCCGCTGCAGCCCTGAAG	-10	rA:dC	0.287	(0.254, 0.320)		0.204	0.201	40	40
ZSCAN25_+_99214646.23-P1P2_215	ZSCAN25_+_99214646.23-P1P2	ZSCAN25	GACCCGCTGCCGCCCTGAAG	-10	rC:dC	0.127	(0.109, 0.144)		0.204	0.165	30	50
ZSCAN25_+_99214646.23-P1P2_218	ZSCAN25_+_99214646.23-P1P2	ZSCAN25	GACCCGCTGCTGCCCTGAAG	-10	rU:dC	0.125	(0.104, 0.146)		0.204	0.165	20	40
ZSCAN25_+_99214646.23-P1P2_222	ZSCAN25_+_99214646.23-P1P2	ZSCAN25	GACCCGCTGCGACCCTGAAG	-9	rA:dC	0.244	(0.210, 0.278)		0.191	0.201	40	50
ZSCAN25_+_99214646.23-P1P2_227	ZSCAN25_+_99214646.23-P1P2	ZSCAN25	GACCCGCTGCGCCCCTGAAG	-9	rC:dC	0.141	(0.118, 0.164)		0.191	0.165	40	60
ZSCAN25_+_99214646.23-P1P2_230	ZSCAN25_+_99214646.23-P1P2	ZSCAN25	GACCCGCTGCGTCCCTGAAG	-9	rU:dC	0.142	(0.118, 0.166)		0.191	0.165	40	50
ZSCAN25_+_99214646.23-P1P2_233	ZSCAN25_+_99214646.23-P1P2	ZSCAN25	GACCCGCTGCGGACCTGAAG	-8	rA:dG	0.119	(0.094, 0.145)		0.181	0.164	40	40
ZSCAN25_+_99214646.23-P1P2_236	ZSCAN25_+_99214646.23-P1P2	ZSCAN25	GACCCGCTGCGGGCCTGAAG	-8	rG:dG	0.358	(0.319, 0.396)		0.181	0.212	40	50
ZSCAN25_+_99214646.23-P1P2_241	ZSCAN25_+_99214646.23-P1P2	ZSCAN25	GACCCGCTGCGGTCCTGAAG	-8	rU:dG	0.552	(0.505, 0.598)		0.181	0.192	20	40
ZSCAN25_+_99214646.23-P1P2_245	ZSCAN25_+_99214646.23-P1P2	ZSCAN25	GACCCGCTGCGGCACTGAAG	-7	rA:dG	0.047	(0.032, 0.062)		0.120	0.164	40	50
ZSCAN25_+_99214646.23-P1P2_248	ZSCAN25_+_99214646.23-P1P2	ZSCAN25	GACCCGCTGCGGCGCTGAAG	-7	rG:dG	0.082	(0.066, 0.098)		0.120	0.212	40	40
ZSCAN25_+_99214646.23-P1P2_253	ZSCAN25_+_99214646.23-P1P2	ZSCAN25	GACCCGCTGCGGCTCTGAAG	-7	rU:dG	0.121	(0.098, 0.145)		0.120	0.192	30	50
ZSCAN25_+_99214646.23-P1P2_257	ZSCAN25_+_99214646.23-P1P2	ZSCAN25	GACCCGCTGCGGCCATGAAG	-6	rA:dG	0.058	(0.042, 0.075)		0.139	0.164	40	40
ZSCAN25_+_99214646.23-P1P2_260	ZSCAN25_+_99214646.23-P1P2	ZSCAN25	GACCCGCTGCGGCCGTGAAG	-6	rG:dG	0.058	(0.043, 0.073)		0.139	0.212	40	40
ZSCAN25_+_99214646.23-P1P2_265	ZSCAN25_+_99214646.23-P1P2	ZSCAN25	GACCCGCTGCGGCCTTGAAG	-6	rU:dG	0.083	(0.065, 0.101)		0.139	0.192	30	40
ZSCAN25_+_99214646.23-P1P2_268	ZSCAN25_+_99214646.23-P1P2	ZSCAN25	GACCCGCTGCGGCCCAGAAG	-5	rA:dA	0.266	(0.237, 0.296)		0.130	0.182	30	30
ZSCAN25_+_99214646.23-P1P2_271	ZSCAN25_+_99214646.23-P1P2	ZSCAN25	GACCCGCTGCGGCCCGGAAG	-5	rG:dA	0.275	(0.250, 0.301)		0.130	0.200	30	30
ZSCAN25_+_99214646.23-P1P2_274	ZSCAN25_+_99214646.23-P1P2	ZSCAN25	GACCCGCTGCGGCCCCGAAG	-5	rC:dA	0.352	(0.318, 0.386)		0.130	0.225	30	30
ZSCAN25_+_99214646.23-P1P2_282	ZSCAN25_+_99214646.23-P1P2	ZSCAN25	GACCCGCTGCGGCCCTAAAG	-4	rA:dC	0.164	(0.143, 0.184)		0.147	0.201	40	50
ZSCAN25_+_99214646.23-P1P2_287	ZSCAN25_+_99214646.23-P1P2	ZSCAN25	GACCCGCTGCGGCCCTCAAG	-4	rC:dC	0.067	(0.055, 0.079)		0.147	0.165	30	50
ZSCAN25_+_99214646.23-P1P2_290	ZSCAN25_+_99214646.23-P1P2	ZSCAN25	GACCCGCTGCGGCCCTTAAG	-4	rU:dC	0.083	(0.070, 0.096)		0.147	0.165	50	60
ZSCAN25_+_99214646.23-P1P2_297	ZSCAN25_+_99214646.23-P1P2	ZSCAN25	GACCCGCTGCGGCCCTGGAG	-3	rG:dT	0.633	(0.606, 0.660)		0.116	0.235	20	20
ZSCAN25_+_99214646.23-P1P2_300	ZSCAN25_+_99214646.23-P1P2	ZSCAN25	GACCCGCTGCGGCCCTGCAG	-3	rC:dT	0.224	(0.193, 0.254)		0.116	0.209	30	30
ZSCAN25_+_99214646.23-P1P2_303	ZSCAN25_+_99214646.23-P1P2	ZSCAN25	GACCCGCTGCGGCCCTGTAG	-3	rU:dT	0.278	(0.244, 0.312)		0.116	0.186	40	40
ZSCAN25_+_99214646.23-P1P2_309	ZSCAN25_+_99214646.23-P1P2	ZSCAN25	GACCCGCTGCGGCCCTGAGG	-2	rG:dT	0.542	(0.510, 0.573)		0.113	0.235	30	40
ZSCAN25_+_99214646.23-P1P2_312	ZSCAN25_+_99214646.23-P1P2	ZSCAN25	GACCCGCTGCGGCCCTGACG	-2	rC:dT	0.146	(0.127, 0.165)		0.113	0.209	40	40
ZSCAN25_+_99214646.23-P1P2_315	ZSCAN25_+_99214646.23-P1P2	ZSCAN25	GACCCGCTGCGGCCCTGATG	-2	rU:dT	0.181	(0.158, 0.204)		0.113	0.186	30	40
ZSCAN25_+_99214646.23-P1P2_318	ZSCAN25_+_99214646.23-P1P2	ZSCAN25	GACCCGCTGCGGCCCTGAAA	-1	rA:dC	0.121	(0.106, 0.136)		0.105	0.201	40	40
ZSCAN25_+_99214646.23-P1P2_323	ZSCAN25_+_99214646.23-P1P2	ZSCAN25	GACCCGCTGCGGCCCTGAAC	-1	rC:dC	0.078	(0.067, 0.089)		0.105	0.165	40	50
ZSCAN25_+_99214646.23-P1P2_326	ZSCAN25_+_99214646.23-P1P2	ZSCAN25	GACCCGCTGCGGCCCTGAAT	-1	rU:dC	0.079	(0.069, 0.089)		0.105	0.165	40	50
ZSCAN25_-_99214599.23-P1P2	ZSCAN25_-_99214599.23-P1P2	ZSCAN25	GTCCGGACCGCGGATAGCAC			1.000					40	40
ZSCAN25_-_99214599.23-P1P2_100	ZSCAN25_-_99214599.23-P1P2	ZSCAN25	GACCGGACCGCGGATAGCAC	-19	rA:dA	0.846	(0.796, 0.897)		0.260	0.182	30	30
ZSCAN25_-_99214599.23-P1P2_103	ZSCAN25_-_99214599.23-P1P2	ZSCAN25	GGCCGGACCGCGGATAGCAC	-19	rG:dA	0.902	(0.850, 0.954)		0.260	0.200	40	40
ZSCAN25_-_99214599.23-P1P2_106	ZSCAN25_-_99214599.23-P1P2	ZSCAN25	GCCCGGACCGCGGATAGCAC	-19	rC:dA	0.724	(0.678, 0.770)		0.260	0.225	40	40
ZSCAN25_-_99214599.23-P1P2_113	ZSCAN25_-_99214599.23-P1P2	ZSCAN25	GTACGGACCGCGGATAGCAC	-18	rA:dG	0.805	(0.761, 0.849)		0.218	0.164	40	40
ZSCAN25_-_99214599.23-P1P2_116	ZSCAN25_-_99214599.23-P1P2	ZSCAN25	GTGCGGACCGCGGATAGCAC	-18	rG:dG	0.817	(0.764, 0.871)		0.218	0.212	30	30
ZSCAN25_-_99214599.23-P1P2_121	ZSCAN25_-_99214599.23-P1P2	ZSCAN25	GTTCGGACCGCGGATAGCAC	-18	rU:dG	0.720	(0.670, 0.769)		0.218	0.192	40	40
ZSCAN25_-_99214599.23-P1P2_125	ZSCAN25_-_99214599.23-P1P2	ZSCAN25	GTCAGGACCGCGGATAGCAC	-17	rA:dG	0.507	(0.465, 0.549)		0.274	0.164	30	30
ZSCAN25_-_99214599.23-P1P2_128	ZSCAN25_-_99214599.23-P1P2	ZSCAN25	GTCGGGACCGCGGATAGCAC	-17	rG:dG	0.596	(0.539, 0.653)		0.274	0.212	40	40
ZSCAN25_-_99214599.23-P1P2_133	ZSCAN25_-_99214599.23-P1P2	ZSCAN25	GTCTGGACCGCGGATAGCAC	-17	rU:dG	0.501	(0.450, 0.552)		0.274	0.192	40	40
ZSCAN25_-_99214599.23-P1P2_138	ZSCAN25_-_99214599.23-P1P2	ZSCAN25	GTCCAGACCGCGGATAGCAC	-16	rA:dC	0.352	(0.321, 0.382)		0.261	0.201	50	50
ZSCAN25_-_99214599.23-P1P2_143	ZSCAN25_-_99214599.23-P1P2	ZSCAN25	GTCCCGACCGCGGATAGCAC	-16	rC:dC	0.321	(0.295, 0.347)		0.261	0.165	50	50
ZSCAN25_-_99214599.23-P1P2_146	ZSCAN25_-_99214599.23-P1P2	ZSCAN25	GTCCTGACCGCGGATAGCAC	-16	rU:dC	0.277	(0.254, 0.301)		0.261	0.165	50	50
ZSCAN25_-_99214599.23-P1P2_150	ZSCAN25_-_99214599.23-P1P2	ZSCAN25	GTCCGAACCGCGGATAGCAC	-15	rA:dC	0.273	(0.241, 0.304)		0.223	0.201	40	40
ZSCAN25_-_99214599.23-P1P2_155	ZSCAN25_-_99214599.23-P1P2	ZSCAN25	GTCCGCACCGCGGATAGCAC	-15	rC:dC	0.219	(0.195, 0.242)		0.223	0.165	30	30
ZSCAN25_-_99214599.23-P1P2_158	ZSCAN25_-_99214599.23-P1P2	ZSCAN25	GTCCGTACCGCGGATAGCAC	-15	rU:dC	0.242	(0.216, 0.269)		0.223	0.165	40	40
ZSCAN25_-_99214599.23-P1P2_165	ZSCAN25_-_99214599.23-P1P2	ZSCAN25	GTCCGGGCCGCGGATAGCAC	-14	rG:dT	0.647	(0.612, 0.682)		0.256	0.235	30	30
ZSCAN25_-_99214599.23-P1P2_168	ZSCAN25_-_99214599.23-P1P2	ZSCAN25	GTCCGGCCCGCGGATAGCAC	-14	rC:dT	0.324	(0.294, 0.354)		0.256	0.209	40	40
ZSCAN25_-_99214599.23-P1P2_171	ZSCAN25_-_99214599.23-P1P2	ZSCAN25	GTCCGGTCCGCGGATAGCAC	-14	rU:dT	0.382	(0.348, 0.416)		0.256	0.186	40	40
ZSCAN25_-_99214599.23-P1P2_173	ZSCAN25_-_99214599.23-P1P2	ZSCAN25	GTCCGGAACGCGGATAGCAC	-13	rA:dG	0.228	(0.201, 0.255)		0.259	0.164	50	50
ZSCAN25_-_99214599.23-P1P2_176	ZSCAN25_-_99214599.23-P1P2	ZSCAN25	GTCCGGAGCGCGGATAGCAC	-13	rG:dG	0.365	(0.337, 0.394)		0.259	0.212	50	50
ZSCAN25_-_99214599.23-P1P2_181	ZSCAN25_-_99214599.23-P1P2	ZSCAN25	GTCCGGATCGCGGATAGCAC	-13	rU:dG	0.441	(0.409, 0.473)		0.259	0.192	50	50
ZSCAN25_-_99214599.23-P1P2_185	ZSCAN25_-_99214599.23-P1P2	ZSCAN25	GTCCGGACAGCGGATAGCAC	-12	rA:dG	0.228	(0.204, 0.252)		0.259	0.164	40	60
ZSCAN25_-_99214599.23-P1P2_188	ZSCAN25_-_99214599.23-P1P2	ZSCAN25	GTCCGGACGGCGGATAGCAC	-12	rG:dG	0.408	(0.377, 0.440)		0.259	0.212	50	50
ZSCAN25_-_99214599.23-P1P2_193	ZSCAN25_-_99214599.23-P1P2	ZSCAN25	GTCCGGACTGCGGATAGCAC	-12	rU:dG	0.424	(0.385, 0.462)		0.259	0.192	40	50
ZSCAN25_-_99214599.23-P1P2_198	ZSCAN25_-_99214599.23-P1P2	ZSCAN25	GTCCGGACCACGGATAGCAC	-11	rA:dC	0.066	(0.052, 0.080)		0.242	0.201	30	40
ZSCAN25_-_99214599.23-P1P2_203	ZSCAN25_-_99214599.23-P1P2	ZSCAN25	GTCCGGACCCCGGATAGCAC	-11	rC:dC	0.018	(0.008, 0.029)		0.242	0.165	40	40
ZSCAN25_-_99214599.23-P1P2_206	ZSCAN25_-_99214599.23-P1P2	ZSCAN25	GTCCGGACCTCGGATAGCAC	-11	rU:dC	0.023	(0.011, 0.035)		0.242	0.165	20	20
ZSCAN25_-_99214599.23-P1P2_209	ZSCAN25_-_99214599.23-P1P2	ZSCAN25	GTCCGGACCGAGGATAGCAC	-10	rA:dG	0.063	(0.044, 0.083)		0.204	0.164	50	50
ZSCAN25_-_99214599.23-P1P2_212	ZSCAN25_-_99214599.23-P1P2	ZSCAN25	GTCCGGACCGGGGATAGCAC	-10	rG:dG	0.329	(0.294, 0.364)		0.204	0.212	50	60
ZSCAN25_-_99214599.23-P1P2_217	ZSCAN25_-_99214599.23-P1P2	ZSCAN25	GTCCGGACCGTGGATAGCAC	-10	rU:dG	0.313	(0.274, 0.351)		0.204	0.192	40	50
ZSCAN25_-_99214599.23-P1P2_222	ZSCAN25_-_99214599.23-P1P2	ZSCAN25	GTCCGGACCGCAGATAGCAC	-9	rA:dC	-0.001	(-0.011, 0.009)		0.191	0.201	40	50
ZSCAN25_-_99214599.23-P1P2_227	ZSCAN25_-_99214599.23-P1P2	ZSCAN25	GTCCGGACCGCCGATAGCAC	-9	rC:dC	0.005	(-0.002, 0.012)		0.191	0.165	40	40
ZSCAN25_-_99214599.23-P1P2_230	ZSCAN25_-_99214599.23-P1P2	ZSCAN25	GTCCGGACCGCTGATAGCAC	-9	rU:dC	-0.001	(-0.009, 0.007)		0.191	0.165	40	60
ZSCAN25_-_99214599.23-P1P2_234	ZSCAN25_-_99214599.23-P1P2	ZSCAN25	GTCCGGACCGCGAATAGCAC	-8	rA:dC	-0.002	(-0.012, 0.007)		0.181	0.201	50	60
ZSCAN25_-_99214599.23-P1P2_239	ZSCAN25_-_99214599.23-P1P2	ZSCAN25	GTCCGGACCGCGCATAGCAC	-8	rC:dC	0.002	(-0.007, 0.010)		0.181	0.165	50	60
ZSCAN25_-_99214599.23-P1P2_242	ZSCAN25_-_99214599.23-P1P2	ZSCAN25	GTCCGGACCGCGTATAGCAC	-8	rU:dC	-0.007	(-0.015, 0.001)		0.181	0.165	50	60
ZSCAN25_-_99214599.23-P1P2_249	ZSCAN25_-_99214599.23-P1P2	ZSCAN25	GTCCGGACCGCGGGTAGCAC	-7	rG:dT	0.245	(0.220, 0.270)		0.120	0.235	40	40
ZSCAN25_-_99214599.23-P1P2_252	ZSCAN25_-_99214599.23-P1P2	ZSCAN25	GTCCGGACCGCGGCTAGCAC	-7	rC:dT	0.010	(-0.001, 0.020)		0.120	0.209	40	60
ZSCAN25_-_99214599.23-P1P2_255	ZSCAN25_-_99214599.23-P1P2	ZSCAN25	GTCCGGACCGCGGTTAGCAC	-7	rU:dT	-0.001	(-0.013, 0.010)		0.120	0.186	40	40
ZSCAN25_-_99214599.23-P1P2_256	ZSCAN25_-_99214599.23-P1P2	ZSCAN25	GTCCGGACCGCGGAAAGCAC	-6	rA:dA	0.025	(0.015, 0.035)		0.139	0.182	50	60
ZSCAN25_-_99214599.23-P1P2_259	ZSCAN25_-_99214599.23-P1P2	ZSCAN25	GTCCGGACCGCGGAGAGCAC	-6	rG:dA	0.051	(0.040, 0.062)		0.139	0.200	40	40
ZSCAN25_-_99214599.23-P1P2_262	ZSCAN25_-_99214599.23-P1P2	ZSCAN25	GTCCGGACCGCGGACAGCAC	-6	rC:dA	0.062	(0.047, 0.077)		0.139	0.225	40	40
ZSCAN25_-_99214599.23-P1P2_273	ZSCAN25_-_99214599.23-P1P2	ZSCAN25	GTCCGGACCGCGGATGGCAC	-5	rG:dT	0.276	(0.253, 0.300)		0.130	0.235	40	60
ZSCAN25_-_99214599.23-P1P2_276	ZSCAN25_-_99214599.23-P1P2	ZSCAN25	GTCCGGACCGCGGATCGCAC	-5	rC:dT	0.044	(0.030, 0.058)		0.130	0.209	40	40
ZSCAN25_-_99214599.23-P1P2_279	ZSCAN25_-_99214599.23-P1P2	ZSCAN25	GTCCGGACCGCGGATTGCAC	-5	rU:dT	0.015	(0.003, 0.027)		0.130	0.186	40	60
ZSCAN25_-_99214599.23-P1P2_282	ZSCAN25_-_99214599.23-P1P2	ZSCAN25	GTCCGGACCGCGGATAACAC	-4	rA:dC	-0.004	(-0.015, 0.007)		0.147	0.201	50	60
ZSCAN25_-_99214599.23-P1P2_287	ZSCAN25_-_99214599.23-P1P2	ZSCAN25	GTCCGGACCGCGGATACCAC	-4	rC:dC	-0.006	(-0.017, 0.004)		0.147	0.165	50	60
ZSCAN25_-_99214599.23-P1P2_290	ZSCAN25_-_99214599.23-P1P2	ZSCAN25	GTCCGGACCGCGGATATCAC	-4	rU:dC	-0.011	(-0.022, 0.001)		0.147	0.165	50	60
ZSCAN25_-_99214599.23-P1P2_293	ZSCAN25_-_99214599.23-P1P2	ZSCAN25	GTCCGGACCGCGGATAGAAC	-3	rA:dG	0.003	(-0.005, 0.011)		0.116	0.164	50	50
ZSCAN25_-_99214599.23-P1P2_296	ZSCAN25_-_99214599.23-P1P2	ZSCAN25	GTCCGGACCGCGGATAGGAC	-3	rG:dG	0.058	(0.050, 0.067)		0.116	0.212	50	50
ZSCAN25_-_99214599.23-P1P2_301	ZSCAN25_-_99214599.23-P1P2	ZSCAN25	GTCCGGACCGCGGATAGTAC	-3	rU:dG	0.023	(0.014, 0.032)		0.116	0.192	50	50
ZSCAN25_-_99214599.23-P1P2_309	ZSCAN25_-_99214599.23-P1P2	ZSCAN25	GTCCGGACCGCGGATAGCGC	-2	rG:dT	0.180	(0.161, 0.199)		0.113	0.235	50	50
ZSCAN25_-_99214599.23-P1P2_312	ZSCAN25_-_99214599.23-P1P2	ZSCAN25	GTCCGGACCGCGGATAGCCC	-2	rC:dT	0.032	(0.023, 0.041)		0.113	0.209	60	70
ZSCAN25_-_99214599.23-P1P2_315	ZSCAN25_-_99214599.23-P1P2	ZSCAN25	GTCCGGACCGCGGATAGCTC	-2	rU:dT	0.026	(0.017, 0.034)		0.113	0.186	40	40
ZSCAN25_-_99214599.23-P1P2_317	ZSCAN25_-_99214599.23-P1P2	ZSCAN25	GTCCGGACCGCGGATAGCAA	-1	rA:dG	-0.006	(-0.015, 0.003)		0.105	0.164	50	70
ZSCAN25_-_99214599.23-P1P2_320	ZSCAN25_-_99214599.23-P1P2	ZSCAN25	GTCCGGACCGCGGATAGCAG	-1	rG:dG	0.039	(0.032, 0.047)		0.105	0.212	40	40
ZSCAN25_-_99214599.23-P1P2_325	ZSCAN25_-_99214599.23-P1P2	ZSCAN25	GTCCGGACCGCGGATAGCAT	-1	rU:dG	-0.009	(-0.019, 0.001)		0.105	0.192	40	40
ZSCAN25_-_99214612.23-P1P2	ZSCAN25_-_99214612.23-P1P2	ZSCAN25	GTAGCACTGGCGACCCTAGC			1.000					40	40
ZSCAN25_-_99214612.23-P1P2_100	ZSCAN25_-_99214612.23-P1P2	ZSCAN25	GAAGCACTGGCGACCCTAGC	-19	rA:dA	0.900	(0.864, 0.936)		0.260	0.182	40	50
ZSCAN25_-_99214612.23-P1P2_103	ZSCAN25_-_99214612.23-P1P2	ZSCAN25	GGAGCACTGGCGACCCTAGC	-19	rG:dA	0.937	(0.898, 0.976)		0.260	0.200	40	50
ZSCAN25_-_99214612.23-P1P2_106	ZSCAN25_-_99214612.23-P1P2	ZSCAN25	GCAGCACTGGCGACCCTAGC	-19	rC:dA	0.938	(0.895, 0.981)		0.260	0.225	40	50
ZSCAN25_-_99214612.23-P1P2_117	ZSCAN25_-_99214612.23-P1P2	ZSCAN25	GTGGCACTGGCGACCCTAGC	-18	rG:dT	0.993	(0.944, 1.041)		0.218	0.235	40	50
ZSCAN25_-_99214612.23-P1P2_120	ZSCAN25_-_99214612.23-P1P2	ZSCAN25	GTCGCACTGGCGACCCTAGC	-18	rC:dT	0.941	(0.898, 0.984)		0.218	0.209	40	50
ZSCAN25_-_99214612.23-P1P2_123	ZSCAN25_-_99214612.23-P1P2	ZSCAN25	GTTGCACTGGCGACCCTAGC	-18	rU:dT	0.873	(0.831, 0.914)		0.218	0.186	40	50
ZSCAN25_-_99214612.23-P1P2_126	ZSCAN25_-_99214612.23-P1P2	ZSCAN25	GTAACACTGGCGACCCTAGC	-17	rA:dC	0.772	(0.729, 0.815)		0.274	0.201	40	50
ZSCAN25_-_99214612.23-P1P2_131	ZSCAN25_-_99214612.23-P1P2	ZSCAN25	GTACCACTGGCGACCCTAGC	-17	rC:dC	0.791	(0.753, 0.828)		0.274	0.165	50	50
ZSCAN25_-_99214612.23-P1P2_134	ZSCAN25_-_99214612.23-P1P2	ZSCAN25	GTATCACTGGCGACCCTAGC	-17	rU:dC	0.730	(0.691, 0.768)		0.274	0.165	40	50
ZSCAN25_-_99214612.23-P1P2_137	ZSCAN25_-_99214612.23-P1P2	ZSCAN25	GTAGAACTGGCGACCCTAGC	-16	rA:dG	0.724	(0.683, 0.765)		0.261	0.164	40	50
ZSCAN25_-_99214612.23-P1P2_140	ZSCAN25_-_99214612.23-P1P2	ZSCAN25	GTAGGACTGGCGACCCTAGC	-16	rG:dG	0.745	(0.710, 0.779)		0.261	0.212	40	50
ZSCAN25_-_99214612.23-P1P2_145	ZSCAN25_-_99214612.23-P1P2	ZSCAN25	GTAGTACTGGCGACCCTAGC	-16	rU:dG	0.768	(0.734, 0.802)		0.261	0.192	40	50
ZSCAN25_-_99214612.23-P1P2_153	ZSCAN25_-_99214612.23-P1P2	ZSCAN25	GTAGCGCTGGCGACCCTAGC	-15	rG:dT	0.961	(0.916, 1.005)		0.223	0.235	40	40
ZSCAN25_-_99214612.23-P1P2_156	ZSCAN25_-_99214612.23-P1P2	ZSCAN25	GTAGCCCTGGCGACCCTAGC	-15	rC:dT	0.883	(0.846, 0.919)		0.223	0.209	40	40
ZSCAN25_-_99214612.23-P1P2_159	ZSCAN25_-_99214612.23-P1P2	ZSCAN25	GTAGCTCTGGCGACCCTAGC	-15	rU:dT	0.858	(0.818, 0.898)		0.223	0.186	30	30
ZSCAN25_-_99214612.23-P1P2_161	ZSCAN25_-_99214612.23-P1P2	ZSCAN25	GTAGCAATGGCGACCCTAGC	-14	rA:dG	0.737	(0.692, 0.782)		0.256	0.164	50	50
ZSCAN25_-_99214612.23-P1P2_164	ZSCAN25_-_99214612.23-P1P2	ZSCAN25	GTAGCAGTGGCGACCCTAGC	-14	rG:dG	0.786	(0.743, 0.830)		0.256	0.212	40	50
ZSCAN25_-_99214612.23-P1P2_169	ZSCAN25_-_99214612.23-P1P2	ZSCAN25	GTAGCATTGGCGACCCTAGC	-14	rU:dG	0.822	(0.782, 0.862)		0.256	0.192	50	50
ZSCAN25_-_99214612.23-P1P2_172	ZSCAN25_-_99214612.23-P1P2	ZSCAN25	GTAGCACAGGCGACCCTAGC	-13	rA:dA	0.801	(0.752, 0.850)		0.259	0.182	40	40
ZSCAN25_-_99214612.23-P1P2_175	ZSCAN25_-_99214612.23-P1P2	ZSCAN25	GTAGCACGGGCGACCCTAGC	-13	rG:dA	0.819	(0.782, 0.856)		0.259	0.200	40	40
ZSCAN25_-_99214612.23-P1P2_178	ZSCAN25_-_99214612.23-P1P2	ZSCAN25	GTAGCACCGGCGACCCTAGC	-13	rC:dA	0.805	(0.764, 0.846)		0.259	0.225	30	30
ZSCAN25_-_99214612.23-P1P2_186	ZSCAN25_-_99214612.23-P1P2	ZSCAN25	GTAGCACTAGCGACCCTAGC	-12	rA:dC	0.656	(0.605, 0.706)		0.259	0.201	40	50
ZSCAN25_-_99214612.23-P1P2_191	ZSCAN25_-_99214612.23-P1P2	ZSCAN25	GTAGCACTCGCGACCCTAGC	-12	rC:dC	0.448	(0.393, 0.503)		0.259	0.165	40	60
ZSCAN25_-_99214612.23-P1P2_194	ZSCAN25_-_99214612.23-P1P2	ZSCAN25	GTAGCACTTGCGACCCTAGC	-12	rU:dC	0.536	(0.484, 0.589)		0.259	0.165	40	60
ZSCAN25_-_99214612.23-P1P2_198	ZSCAN25_-_99214612.23-P1P2	ZSCAN25	GTAGCACTGACGACCCTAGC	-11	rA:dC	0.542	(0.496, 0.589)		0.242	0.201	40	50
ZSCAN25_-_99214612.23-P1P2_203	ZSCAN25_-_99214612.23-P1P2	ZSCAN25	GTAGCACTGCCGACCCTAGC	-11	rC:dC	0.253	(0.213, 0.293)		0.242	0.165	40	50
ZSCAN25_-_99214612.23-P1P2_206	ZSCAN25_-_99214612.23-P1P2	ZSCAN25	GTAGCACTGTCGACCCTAGC	-11	rU:dC	0.323	(0.279, 0.368)		0.242	0.165	50	60
ZSCAN25_-_99214612.23-P1P2_209	ZSCAN25_-_99214612.23-P1P2	ZSCAN25	GTAGCACTGGAGACCCTAGC	-10	rA:dG	0.569	(0.522, 0.616)		0.204	0.164	30	40
ZSCAN25_-_99214612.23-P1P2_212	ZSCAN25_-_99214612.23-P1P2	ZSCAN25	GTAGCACTGGGGACCCTAGC	-10	rG:dG	0.648	(0.621, 0.675)		0.204	0.212	30	50
ZSCAN25_-_99214612.23-P1P2_217	ZSCAN25_-_99214612.23-P1P2	ZSCAN25	GTAGCACTGGTGACCCTAGC	-10	rU:dG	0.728	(0.693, 0.762)		0.204	0.192	40	50
ZSCAN25_-_99214612.23-P1P2_222	ZSCAN25_-_99214612.23-P1P2	ZSCAN25	GTAGCACTGGCAACCCTAGC	-9	rA:dC	0.355	(0.306, 0.405)		0.191	0.201	30	50
ZSCAN25_-_99214612.23-P1P2_227	ZSCAN25_-_99214612.23-P1P2	ZSCAN25	GTAGCACTGGCCACCCTAGC	-9	rC:dC	0.228	(0.193, 0.262)		0.191	0.165	30	60
ZSCAN25_-_99214612.23-P1P2_230	ZSCAN25_-_99214612.23-P1P2	ZSCAN25	GTAGCACTGGCTACCCTAGC	-9	rU:dC	0.214	(0.180, 0.247)		0.191	0.165	30	40
ZSCAN25_-_99214612.23-P1P2_237	ZSCAN25_-_99214612.23-P1P2	ZSCAN25	GTAGCACTGGCGGCCCTAGC	-8	rG:dT	0.720	(0.688, 0.751)		0.181	0.235	30	40
ZSCAN25_-_99214612.23-P1P2_240	ZSCAN25_-_99214612.23-P1P2	ZSCAN25	GTAGCACTGGCGCCCCTAGC	-8	rC:dT	0.486	(0.436, 0.536)		0.181	0.209	20	20
ZSCAN25_-_99214612.23-P1P2_243	ZSCAN25_-_99214612.23-P1P2	ZSCAN25	GTAGCACTGGCGTCCCTAGC	-8	rU:dT	0.489	(0.445, 0.534)		0.181	0.186	30	40
ZSCAN25_-_99214612.23-P1P2_245	ZSCAN25_-_99214612.23-P1P2	ZSCAN25	GTAGCACTGGCGAACCTAGC	-7	rA:dG	0.106	(0.077, 0.135)		0.120	0.164	30	50
ZSCAN25_-_99214612.23-P1P2_248	ZSCAN25_-_99214612.23-P1P2	ZSCAN25	GTAGCACTGGCGAGCCTAGC	-7	rG:dG	0.153	(0.120, 0.186)		0.120	0.212	40	40
ZSCAN25_-_99214612.23-P1P2_253	ZSCAN25_-_99214612.23-P1P2	ZSCAN25	GTAGCACTGGCGATCCTAGC	-7	rU:dG	0.247	(0.204, 0.290)		0.120	0.192	40	40
ZSCAN25_-_99214612.23-P1P2_257	ZSCAN25_-_99214612.23-P1P2	ZSCAN25	GTAGCACTGGCGACACTAGC	-6	rA:dG	0.064	(0.046, 0.082)		0.139	0.164	30	50
ZSCAN25_-_99214612.23-P1P2_260	ZSCAN25_-_99214612.23-P1P2	ZSCAN25	GTAGCACTGGCGACGCTAGC	-6	rG:dG	0.057	(0.040, 0.075)		0.139	0.212	40	50
ZSCAN25_-_99214612.23-P1P2_265	ZSCAN25_-_99214612.23-P1P2	ZSCAN25	GTAGCACTGGCGACTCTAGC	-6	rU:dG	0.133	(0.104, 0.163)		0.139	0.192	40	60
ZSCAN25_-_99214612.23-P1P2_269	ZSCAN25_-_99214612.23-P1P2	ZSCAN25	GTAGCACTGGCGACCATAGC	-5	rA:dG	0.135	(0.104, 0.166)		0.130	0.164	50	60
ZSCAN25_-_99214612.23-P1P2_272	ZSCAN25_-_99214612.23-P1P2	ZSCAN25	GTAGCACTGGCGACCGTAGC	-5	rG:dG	0.184	(0.149, 0.218)		0.130	0.212	40	60
ZSCAN25_-_99214612.23-P1P2_277	ZSCAN25_-_99214612.23-P1P2	ZSCAN25	GTAGCACTGGCGACCTTAGC	-5	rU:dG	0.184	(0.154, 0.215)		0.130	0.192	30	50
ZSCAN25_-_99214612.23-P1P2_280	ZSCAN25_-_99214612.23-P1P2	ZSCAN25	GTAGCACTGGCGACCCAAGC	-4	rA:dA	0.338	(0.290, 0.387)		0.147	0.182	40	50
ZSCAN25_-_99214612.23-P1P2_283	ZSCAN25_-_99214612.23-P1P2	ZSCAN25	GTAGCACTGGCGACCCGAGC	-4	rG:dA	0.410	(0.370, 0.450)		0.147	0.200	40	50
ZSCAN25_-_99214612.23-P1P2_286	ZSCAN25_-_99214612.23-P1P2	ZSCAN25	GTAGCACTGGCGACCCCAGC	-4	rC:dA	0.347	(0.306, 0.389)		0.147	0.225	40	40
ZSCAN25_-_99214612.23-P1P2_297	ZSCAN25_-_99214612.23-P1P2	ZSCAN25	GTAGCACTGGCGACCCTGGC	-3	rG:dT	0.625	(0.596, 0.654)		0.116	0.235	40	40
ZSCAN25_-_99214612.23-P1P2_300	ZSCAN25_-_99214612.23-P1P2	ZSCAN25	GTAGCACTGGCGACCCTCGC	-3	rC:dT	0.236	(0.197, 0.276)		0.116	0.209	50	50
ZSCAN25_-_99214612.23-P1P2_303	ZSCAN25_-_99214612.23-P1P2	ZSCAN25	GTAGCACTGGCGACCCTTGC	-3	rU:dT	0.294	(0.251, 0.336)		0.116	0.186	30	50
ZSCAN25_-_99214612.23-P1P2_306	ZSCAN25_-_99214612.23-P1P2	ZSCAN25	GTAGCACTGGCGACCCTAAC	-2	rA:dC	0.214	(0.174, 0.253)		0.113	0.201	50	50
ZSCAN25_-_99214612.23-P1P2_311	ZSCAN25_-_99214612.23-P1P2	ZSCAN25	GTAGCACTGGCGACCCTACC	-2	rC:dC	0.096	(0.082, 0.111)		0.113	0.165	30	60
ZSCAN25_-_99214612.23-P1P2_314	ZSCAN25_-_99214612.23-P1P2	ZSCAN25	GTAGCACTGGCGACCCTATC	-2	rU:dC	0.102	(0.085, 0.118)		0.113	0.165	30	70
ZSCAN25_-_99214612.23-P1P2_317	ZSCAN25_-_99214612.23-P1P2	ZSCAN25	GTAGCACTGGCGACCCTAGA	-1	rA:dG	0.190	(0.159, 0.220)		0.105	0.164	40	60
ZSCAN25_-_99214612.23-P1P2_320	ZSCAN25_-_99214612.23-P1P2	ZSCAN25	GTAGCACTGGCGACCCTAGG	-1	rG:dG	0.287	(0.252, 0.322)		0.105	0.212	40	40
ZSCAN25_-_99214612.23-P1P2_325	ZSCAN25_-_99214612.23-P1P2	ZSCAN25	GTAGCACTGGCGACCCTAGT	-1	rU:dG	0.261	(0.216, 0.307)		0.105	0.192	50	50
ZSCAN26_+_28234822.23-P1P2	ZSCAN26_+_28234822.23-P1P2	ZSCAN26	GCGCAGAAGGAGACTAACAT			1.000					30	50
ZSCAN26_+_28234822.23-P1P2_101	ZSCAN26_+_28234822.23-P1P2	ZSCAN26	GAGCAGAAGGAGACTAACAT	-19	rA:dG	1.056	(1.021, 1.091)		0.260	0.164	30	60
ZSCAN26_+_28234822.23-P1P2_104	ZSCAN26_+_28234822.23-P1P2	ZSCAN26	GGGCAGAAGGAGACTAACAT	-19	rG:dG	1.056	(1.024, 1.089)		0.260	0.212	30	60
ZSCAN26_+_28234822.23-P1P2_109	ZSCAN26_+_28234822.23-P1P2	ZSCAN26	GTGCAGAAGGAGACTAACAT	-19	rU:dG	0.990	(0.958, 1.022)		0.260	0.192	20	50
ZSCAN26_+_28234822.23-P1P2_114	ZSCAN26_+_28234822.23-P1P2	ZSCAN26	GCACAGAAGGAGACTAACAT	-18	rA:dC	1.023	(0.994, 1.053)		0.218	0.201	20	60
ZSCAN26_+_28234822.23-P1P2_119	ZSCAN26_+_28234822.23-P1P2	ZSCAN26	GCCCAGAAGGAGACTAACAT	-18	rC:dC	1.050	(1.020, 1.081)		0.218	0.165	30	50
ZSCAN26_+_28234822.23-P1P2_122	ZSCAN26_+_28234822.23-P1P2	ZSCAN26	GCTCAGAAGGAGACTAACAT	-18	rU:dC	0.990	(0.959, 1.020)		0.218	0.165	30	50
ZSCAN26_+_28234822.23-P1P2_125	ZSCAN26_+_28234822.23-P1P2	ZSCAN26	GCGAAGAAGGAGACTAACAT	-17	rA:dG	0.914	(0.880, 0.949)		0.274	0.164	30	60
ZSCAN26_+_28234822.23-P1P2_128	ZSCAN26_+_28234822.23-P1P2	ZSCAN26	GCGGAGAAGGAGACTAACAT	-17	rG:dG	0.936	(0.900, 0.972)		0.274	0.212	20	50
ZSCAN26_+_28234822.23-P1P2_133	ZSCAN26_+_28234822.23-P1P2	ZSCAN26	GCGTAGAAGGAGACTAACAT	-17	rU:dG	0.910	(0.877, 0.943)		0.274	0.192	30	60
ZSCAN26_+_28234822.23-P1P2_141	ZSCAN26_+_28234822.23-P1P2	ZSCAN26	GCGCGGAAGGAGACTAACAT	-16	rG:dT	1.073	(1.036, 1.110)		0.261	0.235	40	50
ZSCAN26_+_28234822.23-P1P2_144	ZSCAN26_+_28234822.23-P1P2	ZSCAN26	GCGCCGAAGGAGACTAACAT	-16	rC:dT	0.967	(0.936, 0.999)		0.261	0.209	30	50
ZSCAN26_+_28234822.23-P1P2_147	ZSCAN26_+_28234822.23-P1P2	ZSCAN26	GCGCTGAAGGAGACTAACAT	-16	rU:dT	0.934	(0.903, 0.964)		0.261	0.186	30	50
ZSCAN26_+_28234822.23-P1P2_150	ZSCAN26_+_28234822.23-P1P2	ZSCAN26	GCGCAAAAGGAGACTAACAT	-15	rA:dC	0.698	(0.662, 0.735)		0.223	0.201	30	50
ZSCAN26_+_28234822.23-P1P2_155	ZSCAN26_+_28234822.23-P1P2	ZSCAN26	GCGCACAAGGAGACTAACAT	-15	rC:dC	0.665	(0.628, 0.702)		0.223	0.165	40	60
ZSCAN26_+_28234822.23-P1P2_158	ZSCAN26_+_28234822.23-P1P2	ZSCAN26	GCGCATAAGGAGACTAACAT	-15	rU:dC	0.680	(0.641, 0.719)		0.223	0.165	40	60
ZSCAN26_+_28234822.23-P1P2_165	ZSCAN26_+_28234822.23-P1P2	ZSCAN26	GCGCAGGAGGAGACTAACAT	-14	rG:dT	0.956	(0.929, 0.983)		0.256	0.235	40	50
ZSCAN26_+_28234822.23-P1P2_168	ZSCAN26_+_28234822.23-P1P2	ZSCAN26	GCGCAGCAGGAGACTAACAT	-14	rC:dT	0.891	(0.857, 0.926)		0.256	0.209	40	40
ZSCAN26_+_28234822.23-P1P2_171	ZSCAN26_+_28234822.23-P1P2	ZSCAN26	GCGCAGTAGGAGACTAACAT	-14	rU:dT	0.884	(0.853, 0.915)		0.256	0.186	30	50
ZSCAN26_+_28234822.23-P1P2_177	ZSCAN26_+_28234822.23-P1P2	ZSCAN26	GCGCAGAGGGAGACTAACAT	-13	rG:dT	0.946	(0.921, 0.972)		0.259	0.235	20	50
ZSCAN26_+_28234822.23-P1P2_180	ZSCAN26_+_28234822.23-P1P2	ZSCAN26	GCGCAGACGGAGACTAACAT	-13	rC:dT	0.757	(0.721, 0.792)		0.259	0.209	30	60
ZSCAN26_+_28234822.23-P1P2_183	ZSCAN26_+_28234822.23-P1P2	ZSCAN26	GCGCAGATGGAGACTAACAT	-13	rU:dT	0.827	(0.796, 0.857)		0.259	0.186	20	60
ZSCAN26_+_28234822.23-P1P2_186	ZSCAN26_+_28234822.23-P1P2	ZSCAN26	GCGCAGAAAGAGACTAACAT	-12	rA:dC	0.431	(0.393, 0.468)		0.259	0.201	20	60
ZSCAN26_+_28234822.23-P1P2_191	ZSCAN26_+_28234822.23-P1P2	ZSCAN26	GCGCAGAACGAGACTAACAT	-12	rC:dC	0.190	(0.166, 0.215)		0.259	0.165	30	70
ZSCAN26_+_28234822.23-P1P2_194	ZSCAN26_+_28234822.23-P1P2	ZSCAN26	GCGCAGAATGAGACTAACAT	-12	rU:dC	0.270	(0.242, 0.299)		0.259	0.165	30	50
ZSCAN26_+_28234822.23-P1P2_198	ZSCAN26_+_28234822.23-P1P2	ZSCAN26	GCGCAGAAGAAGACTAACAT	-11	rA:dC	0.257	(0.231, 0.282)		0.242	0.201	30	50
ZSCAN26_+_28234822.23-P1P2_203	ZSCAN26_+_28234822.23-P1P2	ZSCAN26	GCGCAGAAGCAGACTAACAT	-11	rC:dC	0.022	(0.007, 0.037)		0.242	0.165	30	50
ZSCAN26_+_28234822.23-P1P2_206	ZSCAN26_+_28234822.23-P1P2	ZSCAN26	GCGCAGAAGTAGACTAACAT	-11	rU:dC	0.071	(0.050, 0.092)		0.242	0.165	30	60
ZSCAN26_+_28234822.23-P1P2_213	ZSCAN26_+_28234822.23-P1P2	ZSCAN26	GCGCAGAAGGGGACTAACAT	-10	rG:dT	0.855	(0.824, 0.886)		0.204	0.235	30	50
ZSCAN26_+_28234822.23-P1P2_216	ZSCAN26_+_28234822.23-P1P2	ZSCAN26	GCGCAGAAGGCGACTAACAT	-10	rC:dT	0.339	(0.304, 0.373)		0.204	0.209	40	40
ZSCAN26_+_28234822.23-P1P2_219	ZSCAN26_+_28234822.23-P1P2	ZSCAN26	GCGCAGAAGGTGACTAACAT	-10	rU:dT	0.470	(0.432, 0.507)		0.204	0.186	30	60
ZSCAN26_+_28234822.23-P1P2_222	ZSCAN26_+_28234822.23-P1P2	ZSCAN26	GCGCAGAAGGAAACTAACAT	-9	rA:dC	0.072	(0.054, 0.089)		0.191	0.201	20	50
ZSCAN26_+_28234822.23-P1P2_227	ZSCAN26_+_28234822.23-P1P2	ZSCAN26	GCGCAGAAGGACACTAACAT	-9	rC:dC	0.018	(0.008, 0.029)		0.191	0.165	30	30
ZSCAN26_+_28234822.23-P1P2_230	ZSCAN26_+_28234822.23-P1P2	ZSCAN26	GCGCAGAAGGATACTAACAT	-9	rU:dC	0.015	(0.003, 0.027)		0.191	0.165	30	50
ZSCAN26_+_28234822.23-P1P2_237	ZSCAN26_+_28234822.23-P1P2	ZSCAN26	GCGCAGAAGGAGGCTAACAT	-8	rG:dT	0.749	(0.713, 0.785)		0.181	0.235	40	60
ZSCAN26_+_28234822.23-P1P2_240	ZSCAN26_+_28234822.23-P1P2	ZSCAN26	GCGCAGAAGGAGCCTAACAT	-8	rC:dT	0.259	(0.221, 0.298)		0.181	0.209	30	60
ZSCAN26_+_28234822.23-P1P2_243	ZSCAN26_+_28234822.23-P1P2	ZSCAN26	GCGCAGAAGGAGTCTAACAT	-8	rU:dT	0.224	(0.185, 0.263)		0.181	0.186	40	50
ZSCAN26_+_28234822.23-P1P2_245	ZSCAN26_+_28234822.23-P1P2	ZSCAN26	GCGCAGAAGGAGAATAACAT	-7	rA:dG	0.021	(0.004, 0.038)		0.120	0.164	30	50
ZSCAN26_+_28234822.23-P1P2_248	ZSCAN26_+_28234822.23-P1P2	ZSCAN26	GCGCAGAAGGAGAGTAACAT	-7	rG:dG	0.081	(0.067, 0.096)		0.120	0.212	40	50
ZSCAN26_+_28234822.23-P1P2_253	ZSCAN26_+_28234822.23-P1P2	ZSCAN26	GCGCAGAAGGAGATTAACAT	-7	rU:dG	0.072	(0.049, 0.095)		0.120	0.192	20	30
ZSCAN26_+_28234822.23-P1P2_256	ZSCAN26_+_28234822.23-P1P2	ZSCAN26	GCGCAGAAGGAGACAAACAT	-6	rA:dA	0.124	(0.105, 0.143)		0.139	0.182	30	50
ZSCAN26_+_28234822.23-P1P2_259	ZSCAN26_+_28234822.23-P1P2	ZSCAN26	GCGCAGAAGGAGACGAACAT	-6	rG:dA	0.085	(0.071, 0.100)		0.139	0.200	50	60
ZSCAN26_+_28234822.23-P1P2_262	ZSCAN26_+_28234822.23-P1P2	ZSCAN26	GCGCAGAAGGAGACCAACAT	-6	rC:dA	0.235	(0.207, 0.263)		0.139	0.225	40	60
ZSCAN26_+_28234822.23-P1P2_273	ZSCAN26_+_28234822.23-P1P2	ZSCAN26	GCGCAGAAGGAGACTGACAT	-5	rG:dT	0.491	(0.449, 0.534)		0.130	0.235	30	40
ZSCAN26_+_28234822.23-P1P2_276	ZSCAN26_+_28234822.23-P1P2	ZSCAN26	GCGCAGAAGGAGACTCACAT	-5	rC:dT	0.223	(0.194, 0.251)		0.130	0.209	30	30
ZSCAN26_+_28234822.23-P1P2_279	ZSCAN26_+_28234822.23-P1P2	ZSCAN26	GCGCAGAAGGAGACTTACAT	-5	rU:dT	0.147	(0.125, 0.170)		0.130	0.186	40	50
ZSCAN26_+_28234822.23-P1P2_285	ZSCAN26_+_28234822.23-P1P2	ZSCAN26	GCGCAGAAGGAGACTAGCAT	-4	rG:dT	0.494	(0.458, 0.529)		0.147	0.235	30	60
ZSCAN26_+_28234822.23-P1P2_288	ZSCAN26_+_28234822.23-P1P2	ZSCAN26	GCGCAGAAGGAGACTACCAT	-4	rC:dT	0.148	(0.121, 0.175)		0.147	0.209	40	60
ZSCAN26_+_28234822.23-P1P2_291	ZSCAN26_+_28234822.23-P1P2	ZSCAN26	GCGCAGAAGGAGACTATCAT	-4	rU:dT	0.155	(0.132, 0.178)		0.147	0.186	40	60
ZSCAN26_+_28234822.23-P1P2_293	ZSCAN26_+_28234822.23-P1P2	ZSCAN26	GCGCAGAAGGAGACTAAAAT	-3	rA:dG	0.036	(0.019, 0.052)		0.116	0.164	30	40
ZSCAN26_+_28234822.23-P1P2_296	ZSCAN26_+_28234822.23-P1P2	ZSCAN26	GCGCAGAAGGAGACTAAGAT	-3	rG:dG	0.122	(0.100, 0.144)		0.116	0.212	30	50
ZSCAN26_+_28234822.23-P1P2_301	ZSCAN26_+_28234822.23-P1P2	ZSCAN26	GCGCAGAAGGAGACTAATAT	-3	rU:dG	0.082	(0.061, 0.104)		0.116	0.192	30	60
ZSCAN26_+_28234822.23-P1P2_309	ZSCAN26_+_28234822.23-P1P2	ZSCAN26	GCGCAGAAGGAGACTAACGT	-2	rG:dT	0.503	(0.469, 0.536)		0.113	0.235	40	60
ZSCAN26_+_28234822.23-P1P2_312	ZSCAN26_+_28234822.23-P1P2	ZSCAN26	GCGCAGAAGGAGACTAACCT	-2	rC:dT	0.134	(0.109, 0.159)		0.113	0.209	30	60
ZSCAN26_+_28234822.23-P1P2_315	ZSCAN26_+_28234822.23-P1P2	ZSCAN26	GCGCAGAAGGAGACTAACTT	-2	rU:dT	0.112	(0.087, 0.136)		0.113	0.186	30	60
ZSCAN26_+_28234822.23-P1P2_316	ZSCAN26_+_28234822.23-P1P2	ZSCAN26	GCGCAGAAGGAGACTAACAA	-1	rA:dA	0.124	(0.104, 0.144)		0.105	0.182	40	40
ZSCAN26_+_28234822.23-P1P2_319	ZSCAN26_+_28234822.23-P1P2	ZSCAN26	GCGCAGAAGGAGACTAACAG	-1	rG:dA	0.193	(0.169, 0.218)		0.105	0.200	30	50
ZSCAN26_+_28234822.23-P1P2_322	ZSCAN26_+_28234822.23-P1P2	ZSCAN26	GCGCAGAAGGAGACTAACAC	-1	rC:dA	0.159	(0.135, 0.184)		0.105	0.225	40	60
ZSCAN26_+_28234876.23-P1P2	ZSCAN26_+_28234876.23-P1P2	ZSCAN26	GTCCGCTCTAGGAACGCTGG			1.000					50	60
ZSCAN26_+_28234876.23-P1P2_100	ZSCAN26_+_28234876.23-P1P2	ZSCAN26	GACCGCTCTAGGAACGCTGG	-19	rA:dA	0.870	(0.828, 0.912)		0.260	0.182	50	60
ZSCAN26_+_28234876.23-P1P2_103	ZSCAN26_+_28234876.23-P1P2	ZSCAN26	GGCCGCTCTAGGAACGCTGG	-19	rG:dA	0.950	(0.909, 0.991)		0.260	0.200	50	50
ZSCAN26_+_28234876.23-P1P2_106	ZSCAN26_+_28234876.23-P1P2	ZSCAN26	GCCCGCTCTAGGAACGCTGG	-19	rC:dA	0.777	(0.729, 0.824)		0.260	0.225	40	50
ZSCAN26_+_28234876.23-P1P2_113	ZSCAN26_+_28234876.23-P1P2	ZSCAN26	GTACGCTCTAGGAACGCTGG	-18	rA:dG	0.862	(0.826, 0.898)		0.218	0.164	40	60
ZSCAN26_+_28234876.23-P1P2_116	ZSCAN26_+_28234876.23-P1P2	ZSCAN26	GTGCGCTCTAGGAACGCTGG	-18	rG:dG	0.890	(0.850, 0.929)		0.218	0.212	50	50
ZSCAN26_+_28234876.23-P1P2_121	ZSCAN26_+_28234876.23-P1P2	ZSCAN26	GTTCGCTCTAGGAACGCTGG	-18	rU:dG	0.772	(0.740, 0.805)		0.218	0.192	40	50
ZSCAN26_+_28234876.23-P1P2_125	ZSCAN26_+_28234876.23-P1P2	ZSCAN26	GTCAGCTCTAGGAACGCTGG	-17	rA:dG	0.640	(0.602, 0.678)		0.274	0.164	40	50
ZSCAN26_+_28234876.23-P1P2_128	ZSCAN26_+_28234876.23-P1P2	ZSCAN26	GTCGGCTCTAGGAACGCTGG	-17	rG:dG	0.765	(0.720, 0.810)		0.274	0.212	50	50
ZSCAN26_+_28234876.23-P1P2_133	ZSCAN26_+_28234876.23-P1P2	ZSCAN26	GTCTGCTCTAGGAACGCTGG	-17	rU:dG	0.621	(0.573, 0.668)		0.274	0.192	40	60
ZSCAN26_+_28234876.23-P1P2_138	ZSCAN26_+_28234876.23-P1P2	ZSCAN26	GTCCACTCTAGGAACGCTGG	-16	rA:dC	0.496	(0.453, 0.538)		0.261	0.201	40	60
ZSCAN26_+_28234876.23-P1P2_143	ZSCAN26_+_28234876.23-P1P2	ZSCAN26	GTCCCCTCTAGGAACGCTGG	-16	rC:dC	0.501	(0.474, 0.528)		0.261	0.165	40	50
ZSCAN26_+_28234876.23-P1P2_146	ZSCAN26_+_28234876.23-P1P2	ZSCAN26	GTCCTCTCTAGGAACGCTGG	-16	rU:dC	0.387	(0.349, 0.425)		0.261	0.165	40	60
ZSCAN26_+_28234876.23-P1P2_149	ZSCAN26_+_28234876.23-P1P2	ZSCAN26	GTCCGATCTAGGAACGCTGG	-15	rA:dG	0.265	(0.240, 0.290)		0.223	0.164	50	60
ZSCAN26_+_28234876.23-P1P2_152	ZSCAN26_+_28234876.23-P1P2	ZSCAN26	GTCCGGTCTAGGAACGCTGG	-15	rG:dG	0.424	(0.397, 0.452)		0.223	0.212	40	60
ZSCAN26_+_28234876.23-P1P2_157	ZSCAN26_+_28234876.23-P1P2	ZSCAN26	GTCCGTTCTAGGAACGCTGG	-15	rU:dG	0.465	(0.427, 0.503)		0.223	0.192	40	70
ZSCAN26_+_28234876.23-P1P2_160	ZSCAN26_+_28234876.23-P1P2	ZSCAN26	GTCCGCACTAGGAACGCTGG	-14	rA:dA	0.369	(0.333, 0.405)		0.256	0.182	40	60
ZSCAN26_+_28234876.23-P1P2_163	ZSCAN26_+_28234876.23-P1P2	ZSCAN26	GTCCGCGCTAGGAACGCTGG	-14	rG:dA	0.452	(0.419, 0.485)		0.256	0.200	50	60
ZSCAN26_+_28234876.23-P1P2_166	ZSCAN26_+_28234876.23-P1P2	ZSCAN26	GTCCGCCCTAGGAACGCTGG	-14	rC:dA	0.424	(0.388, 0.460)		0.256	0.225	50	50
ZSCAN26_+_28234876.23-P1P2_173	ZSCAN26_+_28234876.23-P1P2	ZSCAN26	GTCCGCTATAGGAACGCTGG	-13	rA:dG	0.196	(0.164, 0.227)		0.259	0.164	40	50
ZSCAN26_+_28234876.23-P1P2_176	ZSCAN26_+_28234876.23-P1P2	ZSCAN26	GTCCGCTGTAGGAACGCTGG	-13	rG:dG	0.350	(0.316, 0.384)		0.259	0.212	40	50
ZSCAN26_+_28234876.23-P1P2_181	ZSCAN26_+_28234876.23-P1P2	ZSCAN26	GTCCGCTTTAGGAACGCTGG	-13	rU:dG	0.330	(0.294, 0.365)		0.259	0.192	40	60
ZSCAN26_+_28234876.23-P1P2_184	ZSCAN26_+_28234876.23-P1P2	ZSCAN26	GTCCGCTCAAGGAACGCTGG	-12	rA:dA	0.252	(0.215, 0.289)		0.259	0.182	40	50
ZSCAN26_+_28234876.23-P1P2_187	ZSCAN26_+_28234876.23-P1P2	ZSCAN26	GTCCGCTCGAGGAACGCTGG	-12	rG:dA	0.449	(0.407, 0.490)		0.259	0.200	40	40
ZSCAN26_+_28234876.23-P1P2_190	ZSCAN26_+_28234876.23-P1P2	ZSCAN26	GTCCGCTCCAGGAACGCTGG	-12	rC:dA	0.255	(0.224, 0.286)		0.259	0.225	30	40
ZSCAN26_+_28234876.23-P1P2_201	ZSCAN26_+_28234876.23-P1P2	ZSCAN26	GTCCGCTCTGGGAACGCTGG	-11	rG:dT	0.660	(0.628, 0.691)		0.242	0.235	40	50
ZSCAN26_+_28234876.23-P1P2_204	ZSCAN26_+_28234876.23-P1P2	ZSCAN26	GTCCGCTCTCGGAACGCTGG	-11	rC:dT	0.104	(0.076, 0.133)		0.242	0.209	30	50
ZSCAN26_+_28234876.23-P1P2_207	ZSCAN26_+_28234876.23-P1P2	ZSCAN26	GTCCGCTCTTGGAACGCTGG	-11	rU:dT	0.143	(0.114, 0.171)		0.242	0.186	40	60
ZSCAN26_+_28234876.23-P1P2_210	ZSCAN26_+_28234876.23-P1P2	ZSCAN26	GTCCGCTCTAAGAACGCTGG	-10	rA:dC	-0.012	(-0.026, 0.002)		0.204	0.201	40	50
ZSCAN26_+_28234876.23-P1P2_215	ZSCAN26_+_28234876.23-P1P2	ZSCAN26	GTCCGCTCTACGAACGCTGG	-10	rC:dC	-0.023	(-0.035, -0.012)		0.204	0.165	50	60
ZSCAN26_+_28234876.23-P1P2_218	ZSCAN26_+_28234876.23-P1P2	ZSCAN26	GTCCGCTCTATGAACGCTGG	-10	rU:dC	-0.018	(-0.030, -0.006)		0.204	0.165	50	60
ZSCAN26_+_28234876.23-P1P2_222	ZSCAN26_+_28234876.23-P1P2	ZSCAN26	GTCCGCTCTAGAAACGCTGG	-9	rA:dC	0.002	(-0.011, 0.016)		0.191	0.201	50	50
ZSCAN26_+_28234876.23-P1P2_227	ZSCAN26_+_28234876.23-P1P2	ZSCAN26	GTCCGCTCTAGCAACGCTGG	-9	rC:dC	-0.005	(-0.015, 0.005)		0.191	0.165	40	40
ZSCAN26_+_28234876.23-P1P2_230	ZSCAN26_+_28234876.23-P1P2	ZSCAN26	GTCCGCTCTAGTAACGCTGG	-9	rU:dC	-0.005	(-0.016, 0.005)		0.191	0.165	40	60
ZSCAN26_+_28234876.23-P1P2_237	ZSCAN26_+_28234876.23-P1P2	ZSCAN26	GTCCGCTCTAGGGACGCTGG	-8	rG:dT	0.466	(0.424, 0.508)		0.181	0.235	30	50
ZSCAN26_+_28234876.23-P1P2_240	ZSCAN26_+_28234876.23-P1P2	ZSCAN26	GTCCGCTCTAGGCACGCTGG	-8	rC:dT	0.051	(0.032, 0.069)		0.181	0.209	40	60
ZSCAN26_+_28234876.23-P1P2_243	ZSCAN26_+_28234876.23-P1P2	ZSCAN26	GTCCGCTCTAGGTACGCTGG	-8	rU:dT	0.057	(0.038, 0.075)		0.181	0.186	50	50
ZSCAN26_+_28234876.23-P1P2_249	ZSCAN26_+_28234876.23-P1P2	ZSCAN26	GTCCGCTCTAGGAGCGCTGG	-7	rG:dT	0.194	(0.172, 0.217)		0.120	0.235	40	40
ZSCAN26_+_28234876.23-P1P2_252	ZSCAN26_+_28234876.23-P1P2	ZSCAN26	GTCCGCTCTAGGACCGCTGG	-7	rC:dT	0.038	(0.025, 0.052)		0.120	0.209	50	60
ZSCAN26_+_28234876.23-P1P2_255	ZSCAN26_+_28234876.23-P1P2	ZSCAN26	GTCCGCTCTAGGATCGCTGG	-7	rU:dT	0.018	(0.006, 0.031)		0.120	0.186	40	40
ZSCAN26_+_28234876.23-P1P2_257	ZSCAN26_+_28234876.23-P1P2	ZSCAN26	GTCCGCTCTAGGAAAGCTGG	-6	rA:dG	0.014	(0.003, 0.025)		0.139	0.164	30	40
ZSCAN26_+_28234876.23-P1P2_260	ZSCAN26_+_28234876.23-P1P2	ZSCAN26	GTCCGCTCTAGGAAGGCTGG	-6	rG:dG	0.040	(0.029, 0.051)		0.139	0.212	30	30
ZSCAN26_+_28234876.23-P1P2_265	ZSCAN26_+_28234876.23-P1P2	ZSCAN26	GTCCGCTCTAGGAATGCTGG	-6	rU:dG	0.012	(-0.000, 0.025)		0.139	0.192	30	50
ZSCAN26_+_28234876.23-P1P2_270	ZSCAN26_+_28234876.23-P1P2	ZSCAN26	GTCCGCTCTAGGAACACTGG	-5	rA:dC	0.034	(0.022, 0.045)		0.130	0.201	40	50
ZSCAN26_+_28234876.23-P1P2_275	ZSCAN26_+_28234876.23-P1P2	ZSCAN26	GTCCGCTCTAGGAACCCTGG	-5	rC:dC	0.034	(0.023, 0.044)		0.130	0.165	30	50
ZSCAN26_+_28234876.23-P1P2_278	ZSCAN26_+_28234876.23-P1P2	ZSCAN26	GTCCGCTCTAGGAACTCTGG	-5	rU:dC	0.017	(0.005, 0.029)		0.130	0.165	30	50
ZSCAN26_+_28234876.23-P1P2_281	ZSCAN26_+_28234876.23-P1P2	ZSCAN26	GTCCGCTCTAGGAACGATGG	-4	rA:dG	0.052	(0.040, 0.063)		0.147	0.164	50	60
ZSCAN26_+_28234876.23-P1P2_284	ZSCAN26_+_28234876.23-P1P2	ZSCAN26	GTCCGCTCTAGGAACGGTGG	-4	rG:dG	0.198	(0.170, 0.225)		0.147	0.212	40	40
ZSCAN26_+_28234876.23-P1P2_289	ZSCAN26_+_28234876.23-P1P2	ZSCAN26	GTCCGCTCTAGGAACGTTGG	-4	rU:dG	0.072	(0.053, 0.090)		0.147	0.192	50	50
ZSCAN26_+_28234876.23-P1P2_292	ZSCAN26_+_28234876.23-P1P2	ZSCAN26	GTCCGCTCTAGGAACGCAGG	-3	rA:dA	0.058	(0.045, 0.070)		0.116	0.182	30	60
ZSCAN26_+_28234876.23-P1P2_295	ZSCAN26_+_28234876.23-P1P2	ZSCAN26	GTCCGCTCTAGGAACGCGGG	-3	rG:dA	0.126	(0.111, 0.141)		0.116	0.200	40	40
ZSCAN26_+_28234876.23-P1P2_298	ZSCAN26_+_28234876.23-P1P2	ZSCAN26	GTCCGCTCTAGGAACGCCGG	-3	rC:dA	0.073	(0.059, 0.087)		0.116	0.225	50	50
ZSCAN26_+_28234876.23-P1P2_306	ZSCAN26_+_28234876.23-P1P2	ZSCAN26	GTCCGCTCTAGGAACGCTAG	-2	rA:dC	0.011	(0.000, 0.021)		0.113	0.201	50	70
ZSCAN26_+_28234876.23-P1P2_311	ZSCAN26_+_28234876.23-P1P2	ZSCAN26	GTCCGCTCTAGGAACGCTCG	-2	rC:dC	0.010	(0.000, 0.021)		0.113	0.165	40	40
ZSCAN26_+_28234876.23-P1P2_314	ZSCAN26_+_28234876.23-P1P2	ZSCAN26	GTCCGCTCTAGGAACGCTTG	-2	rU:dC	0.009	(-0.001, 0.019)		0.113	0.165	40	50
ZSCAN26_+_28234876.23-P1P2_318	ZSCAN26_+_28234876.23-P1P2	ZSCAN26	GTCCGCTCTAGGAACGCTGA	-1	rA:dC	0.019	(0.008, 0.031)		0.105	0.201	50	50
ZSCAN26_+_28234876.23-P1P2_323	ZSCAN26_+_28234876.23-P1P2	ZSCAN26	GTCCGCTCTAGGAACGCTGC	-1	rC:dC	0.020	(0.010, 0.030)		0.105	0.165	40	60
ZSCAN26_+_28234876.23-P1P2_326	ZSCAN26_+_28234876.23-P1P2	ZSCAN26	GTCCGCTCTAGGAACGCTGT	-1	rU:dC	0.018	(0.009, 0.028)		0.105	0.165	40	40
ZSCAN26_+_28235107.23-P1P2	ZSCAN26_+_28235107.23-P1P2	ZSCAN26	GAGGGCCGACACCTCCGCTA			1.000					50	60
ZSCAN26_+_28235107.23-P1P2_105	ZSCAN26_+_28235107.23-P1P2	ZSCAN26	GGGGGCCGACACCTCCGCTA	-19	rG:dT	0.981	(0.945, 1.016)		0.260	0.235	40	60
ZSCAN26_+_28235107.23-P1P2_108	ZSCAN26_+_28235107.23-P1P2	ZSCAN26	GCGGGCCGACACCTCCGCTA	-19	rC:dT	0.960	(0.929, 0.990)		0.260	0.209	50	60
ZSCAN26_+_28235107.23-P1P2_111	ZSCAN26_+_28235107.23-P1P2	ZSCAN26	GTGGGCCGACACCTCCGCTA	-19	rU:dT	0.920	(0.898, 0.943)		0.260	0.186	50	50
ZSCAN26_+_28235107.23-P1P2_114	ZSCAN26_+_28235107.23-P1P2	ZSCAN26	GAAGGCCGACACCTCCGCTA	-18	rA:dC	0.915	(0.886, 0.944)		0.218	0.201	50	60
ZSCAN26_+_28235107.23-P1P2_119	ZSCAN26_+_28235107.23-P1P2	ZSCAN26	GACGGCCGACACCTCCGCTA	-18	rC:dC	0.944	(0.915, 0.973)		0.218	0.165	50	60
ZSCAN26_+_28235107.23-P1P2_122	ZSCAN26_+_28235107.23-P1P2	ZSCAN26	GATGGCCGACACCTCCGCTA	-18	rU:dC	0.897	(0.868, 0.925)		0.218	0.165	50	50
ZSCAN26_+_28235107.23-P1P2_126	ZSCAN26_+_28235107.23-P1P2	ZSCAN26	GAGAGCCGACACCTCCGCTA	-17	rA:dC	0.830	(0.805, 0.855)		0.274	0.201	50	60
ZSCAN26_+_28235107.23-P1P2_131	ZSCAN26_+_28235107.23-P1P2	ZSCAN26	GAGCGCCGACACCTCCGCTA	-17	rC:dC	0.800	(0.781, 0.820)		0.274	0.165	50	50
ZSCAN26_+_28235107.23-P1P2_134	ZSCAN26_+_28235107.23-P1P2	ZSCAN26	GAGTGCCGACACCTCCGCTA	-17	rU:dC	0.768	(0.740, 0.795)		0.274	0.165	50	60
ZSCAN26_+_28235107.23-P1P2_138	ZSCAN26_+_28235107.23-P1P2	ZSCAN26	GAGGACCGACACCTCCGCTA	-16	rA:dC	0.778	(0.749, 0.808)		0.261	0.201	40	60
ZSCAN26_+_28235107.23-P1P2_143	ZSCAN26_+_28235107.23-P1P2	ZSCAN26	GAGGCCCGACACCTCCGCTA	-16	rC:dC	0.704	(0.680, 0.729)		0.261	0.165	50	60
ZSCAN26_+_28235107.23-P1P2_146	ZSCAN26_+_28235107.23-P1P2	ZSCAN26	GAGGTCCGACACCTCCGCTA	-16	rU:dC	0.673	(0.644, 0.701)		0.261	0.165	50	70
ZSCAN26_+_28235107.23-P1P2_149	ZSCAN26_+_28235107.23-P1P2	ZSCAN26	GAGGGACGACACCTCCGCTA	-15	rA:dG	0.686	(0.661, 0.711)		0.223	0.164	50	60
ZSCAN26_+_28235107.23-P1P2_152	ZSCAN26_+_28235107.23-P1P2	ZSCAN26	GAGGGGCGACACCTCCGCTA	-15	rG:dG	0.730	(0.701, 0.759)		0.223	0.212	60	60
ZSCAN26_+_28235107.23-P1P2_157	ZSCAN26_+_28235107.23-P1P2	ZSCAN26	GAGGGTCGACACCTCCGCTA	-15	rU:dG	0.814	(0.785, 0.842)		0.223	0.192	60	70
ZSCAN26_+_28235107.23-P1P2_161	ZSCAN26_+_28235107.23-P1P2	ZSCAN26	GAGGGCAGACACCTCCGCTA	-14	rA:dG	0.680	(0.655, 0.706)		0.256	0.164	40	50
ZSCAN26_+_28235107.23-P1P2_164	ZSCAN26_+_28235107.23-P1P2	ZSCAN26	GAGGGCGGACACCTCCGCTA	-14	rG:dG	0.731	(0.707, 0.756)		0.256	0.212	50	60
ZSCAN26_+_28235107.23-P1P2_169	ZSCAN26_+_28235107.23-P1P2	ZSCAN26	GAGGGCTGACACCTCCGCTA	-14	rU:dG	0.806	(0.780, 0.833)		0.256	0.192	40	60
ZSCAN26_+_28235107.23-P1P2_174	ZSCAN26_+_28235107.23-P1P2	ZSCAN26	GAGGGCCAACACCTCCGCTA	-13	rA:dC	0.633	(0.603, 0.663)		0.259	0.201	60	60
ZSCAN26_+_28235107.23-P1P2_179	ZSCAN26_+_28235107.23-P1P2	ZSCAN26	GAGGGCCCACACCTCCGCTA	-13	rC:dC	0.486	(0.455, 0.516)		0.259	0.165	50	60
ZSCAN26_+_28235107.23-P1P2_182	ZSCAN26_+_28235107.23-P1P2	ZSCAN26	GAGGGCCTACACCTCCGCTA	-13	rU:dC	0.628	(0.599, 0.657)		0.259	0.165	50	70
ZSCAN26_+_28235107.23-P1P2_189	ZSCAN26_+_28235107.23-P1P2	ZSCAN26	GAGGGCCGGCACCTCCGCTA	-12	rG:dT	0.874	(0.847, 0.901)		0.259	0.235	40	60
ZSCAN26_+_28235107.23-P1P2_192	ZSCAN26_+_28235107.23-P1P2	ZSCAN26	GAGGGCCGCCACCTCCGCTA	-12	rC:dT	0.612	(0.585, 0.639)		0.259	0.209	40	50
ZSCAN26_+_28235107.23-P1P2_195	ZSCAN26_+_28235107.23-P1P2	ZSCAN26	GAGGGCCGTCACCTCCGCTA	-12	rU:dT	0.710	(0.684, 0.735)		0.259	0.186	30	60
ZSCAN26_+_28235107.23-P1P2_197	ZSCAN26_+_28235107.23-P1P2	ZSCAN26	GAGGGCCGAAACCTCCGCTA	-11	rA:dG	0.407	(0.369, 0.445)		0.242	0.164	40	70
ZSCAN26_+_28235107.23-P1P2_200	ZSCAN26_+_28235107.23-P1P2	ZSCAN26	GAGGGCCGAGACCTCCGCTA	-11	rG:dG	0.613	(0.590, 0.635)		0.242	0.212	30	60
ZSCAN26_+_28235107.23-P1P2_205	ZSCAN26_+_28235107.23-P1P2	ZSCAN26	GAGGGCCGATACCTCCGCTA	-11	rU:dG	0.662	(0.635, 0.688)		0.242	0.192	50	60
ZSCAN26_+_28235107.23-P1P2_213	ZSCAN26_+_28235107.23-P1P2	ZSCAN26	GAGGGCCGACGCCTCCGCTA	-10	rG:dT	0.774	(0.743, 0.804)		0.204	0.235	60	60
ZSCAN26_+_28235107.23-P1P2_216	ZSCAN26_+_28235107.23-P1P2	ZSCAN26	GAGGGCCGACCCCTCCGCTA	-10	rC:dT	0.528	(0.490, 0.566)		0.204	0.209	50	50
ZSCAN26_+_28235107.23-P1P2_219	ZSCAN26_+_28235107.23-P1P2	ZSCAN26	GAGGGCCGACTCCTCCGCTA	-10	rU:dT	0.482	(0.444, 0.521)		0.204	0.186	60	60
ZSCAN26_+_28235107.23-P1P2_221	ZSCAN26_+_28235107.23-P1P2	ZSCAN26	GAGGGCCGACAACTCCGCTA	-9	rA:dG	0.116	(0.092, 0.140)		0.191	0.164	40	60
ZSCAN26_+_28235107.23-P1P2_224	ZSCAN26_+_28235107.23-P1P2	ZSCAN26	GAGGGCCGACAGCTCCGCTA	-9	rG:dG	0.423	(0.390, 0.456)		0.191	0.212	30	50
ZSCAN26_+_28235107.23-P1P2_229	ZSCAN26_+_28235107.23-P1P2	ZSCAN26	GAGGGCCGACATCTCCGCTA	-9	rU:dG	0.656	(0.621, 0.690)		0.191	0.192	50	50
ZSCAN26_+_28235107.23-P1P2_233	ZSCAN26_+_28235107.23-P1P2	ZSCAN26	GAGGGCCGACACATCCGCTA	-8	rA:dG	0.048	(0.030, 0.065)		0.181	0.164	40	40
ZSCAN26_+_28235107.23-P1P2_236	ZSCAN26_+_28235107.23-P1P2	ZSCAN26	GAGGGCCGACACGTCCGCTA	-8	rG:dG	0.212	(0.176, 0.247)		0.181	0.212	60	60
ZSCAN26_+_28235107.23-P1P2_241	ZSCAN26_+_28235107.23-P1P2	ZSCAN26	GAGGGCCGACACTTCCGCTA	-8	rU:dG	0.365	(0.320, 0.410)		0.181	0.192	50	60
ZSCAN26_+_28235107.23-P1P2_244	ZSCAN26_+_28235107.23-P1P2	ZSCAN26	GAGGGCCGACACCACCGCTA	-7	rA:dA	0.144	(0.122, 0.165)		0.120	0.182	50	60
ZSCAN26_+_28235107.23-P1P2_247	ZSCAN26_+_28235107.23-P1P2	ZSCAN26	GAGGGCCGACACCGCCGCTA	-7	rG:dA	0.130	(0.117, 0.143)		0.120	0.200	50	60
ZSCAN26_+_28235107.23-P1P2_250	ZSCAN26_+_28235107.23-P1P2	ZSCAN26	GAGGGCCGACACCCCCGCTA	-7	rC:dA	0.330	(0.300, 0.360)		0.120	0.225	40	60
ZSCAN26_+_28235107.23-P1P2_257	ZSCAN26_+_28235107.23-P1P2	ZSCAN26	GAGGGCCGACACCTACGCTA	-6	rA:dG	0.037	(0.026, 0.047)		0.139	0.164	50	60
ZSCAN26_+_28235107.23-P1P2_260	ZSCAN26_+_28235107.23-P1P2	ZSCAN26	GAGGGCCGACACCTGCGCTA	-6	rG:dG	0.038	(0.029, 0.047)		0.139	0.212	40	60
ZSCAN26_+_28235107.23-P1P2_265	ZSCAN26_+_28235107.23-P1P2	ZSCAN26	GAGGGCCGACACCTTCGCTA	-6	rU:dG	0.064	(0.052, 0.076)		0.139	0.192	40	50
ZSCAN26_+_28235107.23-P1P2_269	ZSCAN26_+_28235107.23-P1P2	ZSCAN26	GAGGGCCGACACCTCAGCTA	-5	rA:dG	0.070	(0.058, 0.081)		0.130	0.164	30	50
ZSCAN26_+_28235107.23-P1P2_272	ZSCAN26_+_28235107.23-P1P2	ZSCAN26	GAGGGCCGACACCTCGGCTA	-5	rG:dG	0.083	(0.073, 0.094)		0.130	0.212	50	60
ZSCAN26_+_28235107.23-P1P2_277	ZSCAN26_+_28235107.23-P1P2	ZSCAN26	GAGGGCCGACACCTCTGCTA	-5	rU:dG	0.104	(0.090, 0.118)		0.130	0.192	30	50
ZSCAN26_+_28235107.23-P1P2_282	ZSCAN26_+_28235107.23-P1P2	ZSCAN26	GAGGGCCGACACCTCCACTA	-4	rA:dC	0.132	(0.118, 0.146)		0.147	0.201	40	50
ZSCAN26_+_28235107.23-P1P2_287	ZSCAN26_+_28235107.23-P1P2	ZSCAN26	GAGGGCCGACACCTCCCCTA	-4	rC:dC	0.071	(0.058, 0.085)		0.147	0.165	40	60
ZSCAN26_+_28235107.23-P1P2_290	ZSCAN26_+_28235107.23-P1P2	ZSCAN26	GAGGGCCGACACCTCCTCTA	-4	rU:dC	0.072	(0.059, 0.085)		0.147	0.165	30	60
ZSCAN26_+_28235107.23-P1P2_293	ZSCAN26_+_28235107.23-P1P2	ZSCAN26	GAGGGCCGACACCTCCGATA	-3	rA:dG	0.093	(0.076, 0.109)		0.116	0.164	40	50
ZSCAN26_+_28235107.23-P1P2_296	ZSCAN26_+_28235107.23-P1P2	ZSCAN26	GAGGGCCGACACCTCCGGTA	-3	rG:dG	0.192	(0.176, 0.208)		0.116	0.212	50	70
ZSCAN26_+_28235107.23-P1P2_301	ZSCAN26_+_28235107.23-P1P2	ZSCAN26	GAGGGCCGACACCTCCGTTA	-3	rU:dG	0.205	(0.182, 0.229)		0.116	0.192	40	40
ZSCAN26_+_28235107.23-P1P2_304	ZSCAN26_+_28235107.23-P1P2	ZSCAN26	GAGGGCCGACACCTCCGCAA	-2	rA:dA	0.170	(0.150, 0.190)		0.113	0.182	40	40
ZSCAN26_+_28235107.23-P1P2_307	ZSCAN26_+_28235107.23-P1P2	ZSCAN26	GAGGGCCGACACCTCCGCGA	-2	rG:dA	0.177	(0.164, 0.191)		0.113	0.200	40	40
ZSCAN26_+_28235107.23-P1P2_310	ZSCAN26_+_28235107.23-P1P2	ZSCAN26	GAGGGCCGACACCTCCGCCA	-2	rC:dA	0.222	(0.203, 0.241)		0.113	0.225	30	40
ZSCAN26_+_28235107.23-P1P2_321	ZSCAN26_+_28235107.23-P1P2	ZSCAN26	GAGGGCCGACACCTCCGCTG	-1	rG:dT	0.368	(0.343, 0.394)		0.105	0.235	40	50
ZSCAN26_+_28235107.23-P1P2_324	ZSCAN26_+_28235107.23-P1P2	ZSCAN26	GAGGGCCGACACCTCCGCTC	-1	rC:dT	0.134	(0.118, 0.151)		0.105	0.209	40	50
ZSCAN26_+_28235107.23-P1P2_327	ZSCAN26_+_28235107.23-P1P2	ZSCAN26	GAGGGCCGACACCTCCGCTT	-1	rU:dT	0.144	(0.124, 0.163)		0.105	0.186	30	50
ZSCAN26_-_28234855.23-P1P2	ZSCAN26_-_28234855.23-P1P2	ZSCAN26	GTCCTTCTGCGATGCCTAAG			1.000					30	60
ZSCAN26_-_28234855.23-P1P2_100	ZSCAN26_-_28234855.23-P1P2	ZSCAN26	GACCTTCTGCGATGCCTAAG	-19	rA:dA	0.538	(0.483, 0.593)		0.260	0.182	40	60
ZSCAN26_-_28234855.23-P1P2_103	ZSCAN26_-_28234855.23-P1P2	ZSCAN26	GGCCTTCTGCGATGCCTAAG	-19	rG:dA	0.675	(0.624, 0.726)		0.260	0.200	40	50
ZSCAN26_-_28234855.23-P1P2_106	ZSCAN26_-_28234855.23-P1P2	ZSCAN26	GCCCTTCTGCGATGCCTAAG	-19	rC:dA	0.457	(0.401, 0.514)		0.260	0.225	40	60
ZSCAN26_-_28234855.23-P1P2_113	ZSCAN26_-_28234855.23-P1P2	ZSCAN26	GTACTTCTGCGATGCCTAAG	-18	rA:dG	0.560	(0.511, 0.610)		0.218	0.164	40	60
ZSCAN26_-_28234855.23-P1P2_116	ZSCAN26_-_28234855.23-P1P2	ZSCAN26	GTGCTTCTGCGATGCCTAAG	-18	rG:dG	0.618	(0.570, 0.667)		0.218	0.212	30	60
ZSCAN26_-_28234855.23-P1P2_121	ZSCAN26_-_28234855.23-P1P2	ZSCAN26	GTTCTTCTGCGATGCCTAAG	-18	rU:dG	0.448	(0.403, 0.494)		0.218	0.192	30	60
ZSCAN26_-_28234855.23-P1P2_125	ZSCAN26_-_28234855.23-P1P2	ZSCAN26	GTCATTCTGCGATGCCTAAG	-17	rA:dG	0.303	(0.271, 0.334)		0.274	0.164	20	50
ZSCAN26_-_28234855.23-P1P2_128	ZSCAN26_-_28234855.23-P1P2	ZSCAN26	GTCGTTCTGCGATGCCTAAG	-17	rG:dG	0.390	(0.349, 0.431)		0.274	0.212	30	60
ZSCAN26_-_28234855.23-P1P2_133	ZSCAN26_-_28234855.23-P1P2	ZSCAN26	GTCTTTCTGCGATGCCTAAG	-17	rU:dG	0.273	(0.238, 0.308)		0.274	0.192	30	60
ZSCAN26_-_28234855.23-P1P2_136	ZSCAN26_-_28234855.23-P1P2	ZSCAN26	GTCCATCTGCGATGCCTAAG	-16	rA:dA	0.316	(0.284, 0.347)		0.261	0.182	40	60
ZSCAN26_-_28234855.23-P1P2_139	ZSCAN26_-_28234855.23-P1P2	ZSCAN26	GTCCGTCTGCGATGCCTAAG	-16	rG:dA	0.412	(0.373, 0.450)		0.261	0.200	30	60
ZSCAN26_-_28234855.23-P1P2_142	ZSCAN26_-_28234855.23-P1P2	ZSCAN26	GTCCCTCTGCGATGCCTAAG	-16	rC:dA	0.409	(0.366, 0.452)		0.261	0.225	30	50
ZSCAN26_-_28234855.23-P1P2_148	ZSCAN26_-_28234855.23-P1P2	ZSCAN26	GTCCTACTGCGATGCCTAAG	-15	rA:dA	0.227	(0.202, 0.252)		0.223	0.182	30	60
ZSCAN26_-_28234855.23-P1P2_151	ZSCAN26_-_28234855.23-P1P2	ZSCAN26	GTCCTGCTGCGATGCCTAAG	-15	rG:dA	0.320	(0.285, 0.355)		0.223	0.200	30	60
ZSCAN26_-_28234855.23-P1P2_154	ZSCAN26_-_28234855.23-P1P2	ZSCAN26	GTCCTCCTGCGATGCCTAAG	-15	rC:dA	0.299	(0.263, 0.336)		0.223	0.225	40	50
ZSCAN26_-_28234855.23-P1P2_161	ZSCAN26_-_28234855.23-P1P2	ZSCAN26	GTCCTTATGCGATGCCTAAG	-14	rA:dG	0.135	(0.115, 0.155)		0.256	0.164	30	60
ZSCAN26_-_28234855.23-P1P2_164	ZSCAN26_-_28234855.23-P1P2	ZSCAN26	GTCCTTGTGCGATGCCTAAG	-14	rG:dG	0.207	(0.183, 0.231)		0.256	0.212	40	60
ZSCAN26_-_28234855.23-P1P2_169	ZSCAN26_-_28234855.23-P1P2	ZSCAN26	GTCCTTTTGCGATGCCTAAG	-14	rU:dG	0.203	(0.175, 0.231)		0.256	0.192	40	50
ZSCAN26_-_28234855.23-P1P2_172	ZSCAN26_-_28234855.23-P1P2	ZSCAN26	GTCCTTCAGCGATGCCTAAG	-13	rA:dA	0.131	(0.104, 0.159)		0.259	0.182	30	70
ZSCAN26_-_28234855.23-P1P2_175	ZSCAN26_-_28234855.23-P1P2	ZSCAN26	GTCCTTCGGCGATGCCTAAG	-13	rG:dA	0.269	(0.228, 0.311)		0.259	0.200	40	60
ZSCAN26_-_28234855.23-P1P2_178	ZSCAN26_-_28234855.23-P1P2	ZSCAN26	GTCCTTCCGCGATGCCTAAG	-13	rC:dA	0.112	(0.086, 0.139)		0.259	0.225	30	60
ZSCAN26_-_28234855.23-P1P2_186	ZSCAN26_-_28234855.23-P1P2	ZSCAN26	GTCCTTCTACGATGCCTAAG	-12	rA:dC	0.049	(0.032, 0.066)		0.259	0.201	40	50
ZSCAN26_-_28234855.23-P1P2_191	ZSCAN26_-_28234855.23-P1P2	ZSCAN26	GTCCTTCTCCGATGCCTAAG	-12	rC:dC	0.015	(-0.002, 0.031)		0.259	0.165	50	70
ZSCAN26_-_28234855.23-P1P2_194	ZSCAN26_-_28234855.23-P1P2	ZSCAN26	GTCCTTCTTCGATGCCTAAG	-12	rU:dC	0.034	(0.014, 0.055)		0.259	0.165	50	50
ZSCAN26_-_28234855.23-P1P2_197	ZSCAN26_-_28234855.23-P1P2	ZSCAN26	GTCCTTCTGAGATGCCTAAG	-11	rA:dG	0.078	(0.058, 0.098)		0.242	0.164	30	50
ZSCAN26_-_28234855.23-P1P2_200	ZSCAN26_-_28234855.23-P1P2	ZSCAN26	GTCCTTCTGGGATGCCTAAG	-11	rG:dG	0.272	(0.235, 0.309)		0.242	0.212	20	40
ZSCAN26_-_28234855.23-P1P2_205	ZSCAN26_-_28234855.23-P1P2	ZSCAN26	GTCCTTCTGTGATGCCTAAG	-11	rU:dG	0.204	(0.169, 0.239)		0.242	0.192	20	50
ZSCAN26_-_28234855.23-P1P2_210	ZSCAN26_-_28234855.23-P1P2	ZSCAN26	GTCCTTCTGCAATGCCTAAG	-10	rA:dC	0.009	(-0.003, 0.022)		0.204	0.201	30	50
ZSCAN26_-_28234855.23-P1P2_215	ZSCAN26_-_28234855.23-P1P2	ZSCAN26	GTCCTTCTGCCATGCCTAAG	-10	rC:dC	0.007	(-0.003, 0.018)		0.204	0.165	30	70
ZSCAN26_-_28234855.23-P1P2_218	ZSCAN26_-_28234855.23-P1P2	ZSCAN26	GTCCTTCTGCTATGCCTAAG	-10	rU:dC	0.004	(-0.009, 0.016)		0.204	0.165	30	50
ZSCAN26_-_28234855.23-P1P2_225	ZSCAN26_-_28234855.23-P1P2	ZSCAN26	GTCCTTCTGCGGTGCCTAAG	-9	rG:dT	0.470	(0.422, 0.518)		0.191	0.235	40	60
ZSCAN26_-_28234855.23-P1P2_228	ZSCAN26_-_28234855.23-P1P2	ZSCAN26	GTCCTTCTGCGCTGCCTAAG	-9	rC:dT	0.047	(0.030, 0.063)		0.191	0.209	40	40
ZSCAN26_-_28234855.23-P1P2_231	ZSCAN26_-_28234855.23-P1P2	ZSCAN26	GTCCTTCTGCGTTGCCTAAG	-9	rU:dT	0.050	(0.031, 0.068)		0.191	0.186	50	60
ZSCAN26_-_28234855.23-P1P2_232	ZSCAN26_-_28234855.23-P1P2	ZSCAN26	GTCCTTCTGCGAAGCCTAAG	-8	rA:dA	0.009	(-0.004, 0.023)		0.181	0.182	40	60
ZSCAN26_-_28234855.23-P1P2_235	ZSCAN26_-_28234855.23-P1P2	ZSCAN26	GTCCTTCTGCGAGGCCTAAG	-8	rG:dA	0.083	(0.069, 0.097)		0.181	0.200	30	60
ZSCAN26_-_28234855.23-P1P2_238	ZSCAN26_-_28234855.23-P1P2	ZSCAN26	GTCCTTCTGCGACGCCTAAG	-8	rC:dA	0.070	(0.055, 0.085)		0.181	0.225	50	70
ZSCAN26_-_28234855.23-P1P2_246	ZSCAN26_-_28234855.23-P1P2	ZSCAN26	GTCCTTCTGCGATACCTAAG	-7	rA:dC	0.014	(0.002, 0.025)		0.120	0.201	40	50
ZSCAN26_-_28234855.23-P1P2_251	ZSCAN26_-_28234855.23-P1P2	ZSCAN26	GTCCTTCTGCGATCCCTAAG	-7	rC:dC	0.022	(0.012, 0.031)		0.120	0.165	40	40
ZSCAN26_-_28234855.23-P1P2_254	ZSCAN26_-_28234855.23-P1P2	ZSCAN26	GTCCTTCTGCGATTCCTAAG	-7	rU:dC	-0.002	(-0.012, 0.008)		0.120	0.165	30	30
ZSCAN26_-_28234855.23-P1P2_257	ZSCAN26_-_28234855.23-P1P2	ZSCAN26	GTCCTTCTGCGATGACTAAG	-6	rA:dG	-0.014	(-0.028, 0.001)		0.139	0.164	40	50
ZSCAN26_-_28234855.23-P1P2_260	ZSCAN26_-_28234855.23-P1P2	ZSCAN26	GTCCTTCTGCGATGGCTAAG	-6	rG:dG	0.004	(-0.009, 0.017)		0.139	0.212	40	50
ZSCAN26_-_28234855.23-P1P2_265	ZSCAN26_-_28234855.23-P1P2	ZSCAN26	GTCCTTCTGCGATGTCTAAG	-6	rU:dG	-0.011	(-0.026, 0.003)		0.139	0.192	50	60
ZSCAN26_-_28234855.23-P1P2_269	ZSCAN26_-_28234855.23-P1P2	ZSCAN26	GTCCTTCTGCGATGCATAAG	-5	rA:dG	-0.020	(-0.035, -0.006)		0.130	0.164	40	60
ZSCAN26_-_28234855.23-P1P2_272	ZSCAN26_-_28234855.23-P1P2	ZSCAN26	GTCCTTCTGCGATGCGTAAG	-5	rG:dG	-0.007	(-0.021, 0.007)		0.130	0.212	50	70
ZSCAN26_-_28234855.23-P1P2_277	ZSCAN26_-_28234855.23-P1P2	ZSCAN26	GTCCTTCTGCGATGCTTAAG	-5	rU:dG	-0.016	(-0.030, -0.002)		0.130	0.192	30	50
ZSCAN26_-_28234855.23-P1P2_280	ZSCAN26_-_28234855.23-P1P2	ZSCAN26	GTCCTTCTGCGATGCCAAAG	-4	rA:dA	0.021	(0.008, 0.033)		0.147	0.182	30	60
ZSCAN26_-_28234855.23-P1P2_283	ZSCAN26_-_28234855.23-P1P2	ZSCAN26	GTCCTTCTGCGATGCCGAAG	-4	rG:dA	0.059	(0.045, 0.073)		0.147	0.200	30	50
ZSCAN26_-_28234855.23-P1P2_286	ZSCAN26_-_28234855.23-P1P2	ZSCAN26	GTCCTTCTGCGATGCCCAAG	-4	rC:dA	0.032	(0.021, 0.042)		0.147	0.225	40	50
ZSCAN26_-_28234855.23-P1P2_297	ZSCAN26_-_28234855.23-P1P2	ZSCAN26	GTCCTTCTGCGATGCCTGAG	-3	rG:dT	0.199	(0.173, 0.226)		0.116	0.235	40	40
ZSCAN26_-_28234855.23-P1P2_300	ZSCAN26_-_28234855.23-P1P2	ZSCAN26	GTCCTTCTGCGATGCCTCAG	-3	rC:dT	0.042	(0.030, 0.054)		0.116	0.209	30	60
ZSCAN26_-_28234855.23-P1P2_303	ZSCAN26_-_28234855.23-P1P2	ZSCAN26	GTCCTTCTGCGATGCCTTAG	-3	rU:dT	0.030	(0.017, 0.043)		0.116	0.186	30	50
ZSCAN26_-_28234855.23-P1P2_309	ZSCAN26_-_28234855.23-P1P2	ZSCAN26	GTCCTTCTGCGATGCCTAGG	-2	rG:dT	0.126	(0.109, 0.142)		0.113	0.235	30	60
ZSCAN26_-_28234855.23-P1P2_312	ZSCAN26_-_28234855.23-P1P2	ZSCAN26	GTCCTTCTGCGATGCCTACG	-2	rC:dT	0.018	(0.005, 0.031)		0.113	0.209	50	60
ZSCAN26_-_28234855.23-P1P2_315	ZSCAN26_-_28234855.23-P1P2	ZSCAN26	GTCCTTCTGCGATGCCTATG	-2	rU:dT	0.022	(0.009, 0.035)		0.113	0.186	40	50
ZSCAN26_-_28234855.23-P1P2_318	ZSCAN26_-_28234855.23-P1P2	ZSCAN26	GTCCTTCTGCGATGCCTAAA	-1	rA:dC	0.008	(-0.003, 0.019)		0.105	0.201	30	60
ZSCAN26_-_28234855.23-P1P2_323	ZSCAN26_-_28234855.23-P1P2	ZSCAN26	GTCCTTCTGCGATGCCTAAC	-1	rC:dC	0.015	(0.005, 0.024)		0.105	0.165	40	60
ZSCAN26_-_28234855.23-P1P2_326	ZSCAN26_-_28234855.23-P1P2	ZSCAN26	GTCCTTCTGCGATGCCTAAT	-1	rU:dC	0.006	(-0.004, 0.016)		0.105	0.165	40	60
ZSCAN26_-_28234874.23-P1P2	ZSCAN26_-_28234874.23-P1P2	ZSCAN26	GCGGCAGCACCATCGAGCCA			1.000					30	60
ZSCAN26_-_28234874.23-P1P2_101	ZSCAN26_-_28234874.23-P1P2	ZSCAN26	GAGGCAGCACCATCGAGCCA	-19	rA:dG	0.816	(0.784, 0.849)		0.260	0.164	40	50
ZSCAN26_-_28234874.23-P1P2_104	ZSCAN26_-_28234874.23-P1P2	ZSCAN26	GGGGCAGCACCATCGAGCCA	-19	rG:dG	0.756	(0.724, 0.788)		0.260	0.212	40	50
ZSCAN26_-_28234874.23-P1P2_109	ZSCAN26_-_28234874.23-P1P2	ZSCAN26	GTGGCAGCACCATCGAGCCA	-19	rU:dG	0.734	(0.700, 0.768)		0.260	0.192	40	50
ZSCAN26_-_28234874.23-P1P2_114	ZSCAN26_-_28234874.23-P1P2	ZSCAN26	GCAGCAGCACCATCGAGCCA	-18	rA:dC	0.609	(0.570, 0.648)		0.218	0.201	40	50
ZSCAN26_-_28234874.23-P1P2_119	ZSCAN26_-_28234874.23-P1P2	ZSCAN26	GCCGCAGCACCATCGAGCCA	-18	rC:dC	0.647	(0.609, 0.686)		0.218	0.165	40	60
ZSCAN26_-_28234874.23-P1P2_122	ZSCAN26_-_28234874.23-P1P2	ZSCAN26	GCTGCAGCACCATCGAGCCA	-18	rU:dC	0.608	(0.575, 0.640)		0.218	0.165	30	50
ZSCAN26_-_28234874.23-P1P2_126	ZSCAN26_-_28234874.23-P1P2	ZSCAN26	GCGACAGCACCATCGAGCCA	-17	rA:dC	0.526	(0.479, 0.573)		0.274	0.201	40	60
ZSCAN26_-_28234874.23-P1P2_131	ZSCAN26_-_28234874.23-P1P2	ZSCAN26	GCGCCAGCACCATCGAGCCA	-17	rC:dC	0.518	(0.475, 0.562)		0.274	0.165	40	60
ZSCAN26_-_28234874.23-P1P2_134	ZSCAN26_-_28234874.23-P1P2	ZSCAN26	GCGTCAGCACCATCGAGCCA	-17	rU:dC	0.484	(0.440, 0.528)		0.274	0.165	30	70
ZSCAN26_-_28234874.23-P1P2_137	ZSCAN26_-_28234874.23-P1P2	ZSCAN26	GCGGAAGCACCATCGAGCCA	-16	rA:dG	0.490	(0.435, 0.545)		0.261	0.164	40	60
ZSCAN26_-_28234874.23-P1P2_140	ZSCAN26_-_28234874.23-P1P2	ZSCAN26	GCGGGAGCACCATCGAGCCA	-16	rG:dG	0.543	(0.498, 0.587)		0.261	0.212	40	60
ZSCAN26_-_28234874.23-P1P2_145	ZSCAN26_-_28234874.23-P1P2	ZSCAN26	GCGGTAGCACCATCGAGCCA	-16	rU:dG	0.628	(0.576, 0.680)		0.261	0.192	40	50
ZSCAN26_-_28234874.23-P1P2_153	ZSCAN26_-_28234874.23-P1P2	ZSCAN26	GCGGCGGCACCATCGAGCCA	-15	rG:dT	0.940	(0.902, 0.977)		0.223	0.235	40	60
ZSCAN26_-_28234874.23-P1P2_156	ZSCAN26_-_28234874.23-P1P2	ZSCAN26	GCGGCCGCACCATCGAGCCA	-15	rC:dT	0.705	(0.655, 0.756)		0.223	0.209	40	60
ZSCAN26_-_28234874.23-P1P2_159	ZSCAN26_-_28234874.23-P1P2	ZSCAN26	GCGGCTGCACCATCGAGCCA	-15	rU:dT	0.736	(0.685, 0.786)		0.223	0.186	40	60
ZSCAN26_-_28234874.23-P1P2_162	ZSCAN26_-_28234874.23-P1P2	ZSCAN26	GCGGCAACACCATCGAGCCA	-14	rA:dC	0.492	(0.435, 0.549)		0.256	0.201	40	60
ZSCAN26_-_28234874.23-P1P2_167	ZSCAN26_-_28234874.23-P1P2	ZSCAN26	GCGGCACCACCATCGAGCCA	-14	rC:dC	0.354	(0.308, 0.400)		0.256	0.165	40	60
ZSCAN26_-_28234874.23-P1P2_170	ZSCAN26_-_28234874.23-P1P2	ZSCAN26	GCGGCATCACCATCGAGCCA	-14	rU:dC	0.440	(0.390, 0.489)		0.256	0.165	40	50
ZSCAN26_-_28234874.23-P1P2_173	ZSCAN26_-_28234874.23-P1P2	ZSCAN26	GCGGCAGAACCATCGAGCCA	-13	rA:dG	0.455	(0.411, 0.500)		0.259	0.164	40	60
ZSCAN26_-_28234874.23-P1P2_176	ZSCAN26_-_28234874.23-P1P2	ZSCAN26	GCGGCAGGACCATCGAGCCA	-13	rG:dG	0.637	(0.597, 0.678)		0.259	0.212	30	60
ZSCAN26_-_28234874.23-P1P2_181	ZSCAN26_-_28234874.23-P1P2	ZSCAN26	GCGGCAGTACCATCGAGCCA	-13	rU:dG	0.679	(0.639, 0.720)		0.259	0.192	40	70
ZSCAN26_-_28234874.23-P1P2_189	ZSCAN26_-_28234874.23-P1P2	ZSCAN26	GCGGCAGCGCCATCGAGCCA	-12	rG:dT	0.819	(0.781, 0.857)		0.259	0.235	40	50
ZSCAN26_-_28234874.23-P1P2_192	ZSCAN26_-_28234874.23-P1P2	ZSCAN26	GCGGCAGCCCCATCGAGCCA	-12	rC:dT	0.365	(0.316, 0.414)		0.259	0.209	30	50
ZSCAN26_-_28234874.23-P1P2_195	ZSCAN26_-_28234874.23-P1P2	ZSCAN26	GCGGCAGCTCCATCGAGCCA	-12	rU:dT	0.548	(0.493, 0.604)		0.259	0.186	30	50
ZSCAN26_-_28234874.23-P1P2_197	ZSCAN26_-_28234874.23-P1P2	ZSCAN26	GCGGCAGCAACATCGAGCCA	-11	rA:dG	0.222	(0.182, 0.262)		0.242	0.164	40	40
ZSCAN26_-_28234874.23-P1P2_200	ZSCAN26_-_28234874.23-P1P2	ZSCAN26	GCGGCAGCAGCATCGAGCCA	-11	rG:dG	0.461	(0.415, 0.506)		0.242	0.212	40	40
ZSCAN26_-_28234874.23-P1P2_205	ZSCAN26_-_28234874.23-P1P2	ZSCAN26	GCGGCAGCATCATCGAGCCA	-11	rU:dG	0.524	(0.478, 0.570)		0.242	0.192	50	60
ZSCAN26_-_28234874.23-P1P2_209	ZSCAN26_-_28234874.23-P1P2	ZSCAN26	GCGGCAGCACAATCGAGCCA	-10	rA:dG	0.065	(0.043, 0.087)		0.204	0.164	30	60
ZSCAN26_-_28234874.23-P1P2_212	ZSCAN26_-_28234874.23-P1P2	ZSCAN26	GCGGCAGCACGATCGAGCCA	-10	rG:dG	0.206	(0.169, 0.243)		0.204	0.212	50	60
ZSCAN26_-_28234874.23-P1P2_217	ZSCAN26_-_28234874.23-P1P2	ZSCAN26	GCGGCAGCACTATCGAGCCA	-10	rU:dG	0.368	(0.314, 0.421)		0.204	0.192	50	60
ZSCAN26_-_28234874.23-P1P2_225	ZSCAN26_-_28234874.23-P1P2	ZSCAN26	GCGGCAGCACCGTCGAGCCA	-9	rG:dT	0.645	(0.610, 0.681)		0.191	0.235	50	50
ZSCAN26_-_28234874.23-P1P2_228	ZSCAN26_-_28234874.23-P1P2	ZSCAN26	GCGGCAGCACCCTCGAGCCA	-9	rC:dT	0.248	(0.207, 0.290)		0.191	0.209	40	60
ZSCAN26_-_28234874.23-P1P2_231	ZSCAN26_-_28234874.23-P1P2	ZSCAN26	GCGGCAGCACCTTCGAGCCA	-9	rU:dT	0.214	(0.174, 0.254)		0.191	0.186	30	50
ZSCAN26_-_28234874.23-P1P2_232	ZSCAN26_-_28234874.23-P1P2	ZSCAN26	GCGGCAGCACCAACGAGCCA	-8	rA:dA	0.072	(0.055, 0.088)		0.181	0.182	20	50
ZSCAN26_-_28234874.23-P1P2_235	ZSCAN26_-_28234874.23-P1P2	ZSCAN26	GCGGCAGCACCAGCGAGCCA	-8	rG:dA	0.162	(0.136, 0.188)		0.181	0.200	30	40
ZSCAN26_-_28234874.23-P1P2_238	ZSCAN26_-_28234874.23-P1P2	ZSCAN26	GCGGCAGCACCACCGAGCCA	-8	rC:dA	0.286	(0.248, 0.323)		0.181	0.225	40	40
ZSCAN26_-_28234874.23-P1P2_245	ZSCAN26_-_28234874.23-P1P2	ZSCAN26	GCGGCAGCACCATAGAGCCA	-7	rA:dG	0.031	(0.018, 0.045)		0.120	0.164	30	30
ZSCAN26_-_28234874.23-P1P2_248	ZSCAN26_-_28234874.23-P1P2	ZSCAN26	GCGGCAGCACCATGGAGCCA	-7	rG:dG	0.089	(0.076, 0.102)		0.120	0.212	20	30
ZSCAN26_-_28234874.23-P1P2_253	ZSCAN26_-_28234874.23-P1P2	ZSCAN26	GCGGCAGCACCATTGAGCCA	-7	rU:dG	0.069	(0.050, 0.089)		0.120	0.192	40	50
ZSCAN26_-_28234874.23-P1P2_258	ZSCAN26_-_28234874.23-P1P2	ZSCAN26	GCGGCAGCACCATCAAGCCA	-6	rA:dC	0.123	(0.097, 0.149)		0.139	0.201	30	40
ZSCAN26_-_28234874.23-P1P2_263	ZSCAN26_-_28234874.23-P1P2	ZSCAN26	GCGGCAGCACCATCCAGCCA	-6	rC:dC	0.053	(0.042, 0.065)		0.139	0.165	30	40
ZSCAN26_-_28234874.23-P1P2_266	ZSCAN26_-_28234874.23-P1P2	ZSCAN26	GCGGCAGCACCATCTAGCCA	-6	rU:dC	0.045	(0.031, 0.060)		0.139	0.165	30	30
ZSCAN26_-_28234874.23-P1P2_273	ZSCAN26_-_28234874.23-P1P2	ZSCAN26	GCGGCAGCACCATCGGGCCA	-5	rG:dT	0.357	(0.328, 0.387)		0.130	0.235	30	40
ZSCAN26_-_28234874.23-P1P2_276	ZSCAN26_-_28234874.23-P1P2	ZSCAN26	GCGGCAGCACCATCGCGCCA	-5	rC:dT	0.068	(0.048, 0.089)		0.130	0.209	50	50
ZSCAN26_-_28234874.23-P1P2_279	ZSCAN26_-_28234874.23-P1P2	ZSCAN26	GCGGCAGCACCATCGTGCCA	-5	rU:dT	0.071	(0.053, 0.089)		0.130	0.186	40	40
ZSCAN26_-_28234874.23-P1P2_282	ZSCAN26_-_28234874.23-P1P2	ZSCAN26	GCGGCAGCACCATCGAACCA	-4	rA:dC	0.029	(0.012, 0.047)		0.147	0.201	30	50
ZSCAN26_-_28234874.23-P1P2_287	ZSCAN26_-_28234874.23-P1P2	ZSCAN26	GCGGCAGCACCATCGACCCA	-4	rC:dC	-0.003	(-0.014, 0.008)		0.147	0.165	10	30
ZSCAN26_-_28234874.23-P1P2_290	ZSCAN26_-_28234874.23-P1P2	ZSCAN26	GCGGCAGCACCATCGATCCA	-4	rU:dC	0.002	(-0.009, 0.013)		0.147	0.165	30	60
ZSCAN26_-_28234874.23-P1P2_293	ZSCAN26_-_28234874.23-P1P2	ZSCAN26	GCGGCAGCACCATCGAGACA	-3	rA:dG	0.018	(0.004, 0.031)		0.116	0.164	40	40
ZSCAN26_-_28234874.23-P1P2_296	ZSCAN26_-_28234874.23-P1P2	ZSCAN26	GCGGCAGCACCATCGAGGCA	-3	rG:dG	0.099	(0.078, 0.119)		0.116	0.212	30	50
ZSCAN26_-_28234874.23-P1P2_301	ZSCAN26_-_28234874.23-P1P2	ZSCAN26	GCGGCAGCACCATCGAGTCA	-3	rU:dG	0.079	(0.060, 0.097)		0.116	0.192	40	70
ZSCAN26_-_28234874.23-P1P2_305	ZSCAN26_-_28234874.23-P1P2	ZSCAN26	GCGGCAGCACCATCGAGCAA	-2	rA:dG	0.010	(-0.002, 0.021)		0.113	0.164	40	50
ZSCAN26_-_28234874.23-P1P2_308	ZSCAN26_-_28234874.23-P1P2	ZSCAN26	GCGGCAGCACCATCGAGCGA	-2	rG:dG	0.054	(0.041, 0.066)		0.113	0.212	60	60
ZSCAN26_-_28234874.23-P1P2_313	ZSCAN26_-_28234874.23-P1P2	ZSCAN26	GCGGCAGCACCATCGAGCTA	-2	rU:dG	0.047	(0.032, 0.062)		0.113	0.192	50	60
ZSCAN26_-_28234874.23-P1P2_321	ZSCAN26_-_28234874.23-P1P2	ZSCAN26	GCGGCAGCACCATCGAGCCG	-1	rG:dT	0.250	(0.225, 0.275)		0.105	0.235	30	50
ZSCAN26_-_28234874.23-P1P2_324	ZSCAN26_-_28234874.23-P1P2	ZSCAN26	GCGGCAGCACCATCGAGCCC	-1	rC:dT	0.051	(0.035, 0.068)		0.105	0.209	20	40
ZSCAN26_-_28234874.23-P1P2_327	ZSCAN26_-_28234874.23-P1P2	ZSCAN26	GCGGCAGCACCATCGAGCCT	-1	rU:dT	0.049	(0.036, 0.063)		0.105	0.186	40	50
ZSCAN29_+_43661098.23-P1P2	ZSCAN29_+_43661098.23-P1P2	ZSCAN29	GGTGAGGAGTAGATTCATAT			1.000					40	50
ZSCAN29_+_43661098.23-P1P2_102	ZSCAN29_+_43661098.23-P1P2	ZSCAN29	GATGAGGAGTAGATTCATAT	-19	rA:dC	0.808	(0.774, 0.843)		0.260	0.201	40	40
ZSCAN29_+_43661098.23-P1P2_107	ZSCAN29_+_43661098.23-P1P2	ZSCAN29	GCTGAGGAGTAGATTCATAT	-19	rC:dC	0.799	(0.767, 0.832)		0.260	0.165	40	40
ZSCAN29_+_43661098.23-P1P2_110	ZSCAN29_+_43661098.23-P1P2	ZSCAN29	GTTGAGGAGTAGATTCATAT	-19	rU:dC	0.750	(0.718, 0.783)		0.260	0.165	40	50
ZSCAN29_+_43661098.23-P1P2_112	ZSCAN29_+_43661098.23-P1P2	ZSCAN29	GGAGAGGAGTAGATTCATAT	-18	rA:dA	0.831	(0.788, 0.874)		0.218	0.182	40	40
ZSCAN29_+_43661098.23-P1P2_115	ZSCAN29_+_43661098.23-P1P2	ZSCAN29	GGGGAGGAGTAGATTCATAT	-18	rG:dA	0.881	(0.839, 0.923)		0.218	0.200	40	50
ZSCAN29_+_43661098.23-P1P2_118	ZSCAN29_+_43661098.23-P1P2	ZSCAN29	GGCGAGGAGTAGATTCATAT	-18	rC:dA	0.814	(0.771, 0.857)		0.218	0.225	40	50
ZSCAN29_+_43661098.23-P1P2_126	ZSCAN29_+_43661098.23-P1P2	ZSCAN29	GGTAAGGAGTAGATTCATAT	-17	rA:dC	0.599	(0.553, 0.645)		0.274	0.201	40	50
ZSCAN29_+_43661098.23-P1P2_131	ZSCAN29_+_43661098.23-P1P2	ZSCAN29	GGTCAGGAGTAGATTCATAT	-17	rC:dC	0.612	(0.565, 0.659)		0.274	0.165	30	60
ZSCAN29_+_43661098.23-P1P2_134	ZSCAN29_+_43661098.23-P1P2	ZSCAN29	GGTTAGGAGTAGATTCATAT	-17	rU:dC	0.556	(0.510, 0.602)		0.274	0.165	40	60
ZSCAN29_+_43661098.23-P1P2_141	ZSCAN29_+_43661098.23-P1P2	ZSCAN29	GGTGGGGAGTAGATTCATAT	-16	rG:dT	0.938	(0.903, 0.972)		0.261	0.235	40	60
ZSCAN29_+_43661098.23-P1P2_144	ZSCAN29_+_43661098.23-P1P2	ZSCAN29	GGTGCGGAGTAGATTCATAT	-16	rC:dT	0.781	(0.743, 0.818)		0.261	0.209	50	60
ZSCAN29_+_43661098.23-P1P2_147	ZSCAN29_+_43661098.23-P1P2	ZSCAN29	GGTGTGGAGTAGATTCATAT	-16	rU:dT	0.738	(0.698, 0.778)		0.261	0.186	40	60
ZSCAN29_+_43661098.23-P1P2_150	ZSCAN29_+_43661098.23-P1P2	ZSCAN29	GGTGAAGAGTAGATTCATAT	-15	rA:dC	0.410	(0.357, 0.463)		0.223	0.201	30	40
ZSCAN29_+_43661098.23-P1P2_155	ZSCAN29_+_43661098.23-P1P2	ZSCAN29	GGTGACGAGTAGATTCATAT	-15	rC:dC	0.373	(0.325, 0.421)		0.223	0.165	40	50
ZSCAN29_+_43661098.23-P1P2_158	ZSCAN29_+_43661098.23-P1P2	ZSCAN29	GGTGATGAGTAGATTCATAT	-15	rU:dC	0.367	(0.312, 0.421)		0.223	0.165	30	50
ZSCAN29_+_43661098.23-P1P2_162	ZSCAN29_+_43661098.23-P1P2	ZSCAN29	GGTGAGAAGTAGATTCATAT	-14	rA:dC	0.463	(0.412, 0.513)		0.256	0.201	40	50
ZSCAN29_+_43661098.23-P1P2_167	ZSCAN29_+_43661098.23-P1P2	ZSCAN29	GGTGAGCAGTAGATTCATAT	-14	rC:dC	0.381	(0.330, 0.432)		0.256	0.165	40	60
ZSCAN29_+_43661098.23-P1P2_170	ZSCAN29_+_43661098.23-P1P2	ZSCAN29	GGTGAGTAGTAGATTCATAT	-14	rU:dC	0.419	(0.365, 0.474)		0.256	0.165	40	60
ZSCAN29_+_43661098.23-P1P2_177	ZSCAN29_+_43661098.23-P1P2	ZSCAN29	GGTGAGGGGTAGATTCATAT	-13	rG:dT	0.852	(0.822, 0.881)		0.259	0.235	40	60
ZSCAN29_+_43661098.23-P1P2_180	ZSCAN29_+_43661098.23-P1P2	ZSCAN29	GGTGAGGCGTAGATTCATAT	-13	rC:dT	0.534	(0.480, 0.588)		0.259	0.209	40	50
ZSCAN29_+_43661098.23-P1P2_183	ZSCAN29_+_43661098.23-P1P2	ZSCAN29	GGTGAGGTGTAGATTCATAT	-13	rU:dT	0.619	(0.567, 0.671)		0.259	0.186	30	60
ZSCAN29_+_43661098.23-P1P2_186	ZSCAN29_+_43661098.23-P1P2	ZSCAN29	GGTGAGGAATAGATTCATAT	-12	rA:dC	0.277	(0.233, 0.320)		0.259	0.201	40	40
ZSCAN29_+_43661098.23-P1P2_191	ZSCAN29_+_43661098.23-P1P2	ZSCAN29	GGTGAGGACTAGATTCATAT	-12	rC:dC	0.143	(0.117, 0.170)		0.259	0.165	30	30
ZSCAN29_+_43661098.23-P1P2_194	ZSCAN29_+_43661098.23-P1P2	ZSCAN29	GGTGAGGATTAGATTCATAT	-12	rU:dC	0.199	(0.159, 0.239)		0.259	0.165	40	50
ZSCAN29_+_43661098.23-P1P2_196	ZSCAN29_+_43661098.23-P1P2	ZSCAN29	GGTGAGGAGAAGATTCATAT	-11	rA:dA	0.381	(0.335, 0.428)		0.242	0.182	30	50
ZSCAN29_+_43661098.23-P1P2_199	ZSCAN29_+_43661098.23-P1P2	ZSCAN29	GGTGAGGAGGAGATTCATAT	-11	rG:dA	0.597	(0.557, 0.636)		0.242	0.200	30	60
ZSCAN29_+_43661098.23-P1P2_202	ZSCAN29_+_43661098.23-P1P2	ZSCAN29	GGTGAGGAGCAGATTCATAT	-11	rC:dA	0.424	(0.376, 0.471)		0.242	0.225	40	50
ZSCAN29_+_43661098.23-P1P2_213	ZSCAN29_+_43661098.23-P1P2	ZSCAN29	GGTGAGGAGTGGATTCATAT	-10	rG:dT	0.764	(0.733, 0.796)		0.204	0.235	20	30
ZSCAN29_+_43661098.23-P1P2_216	ZSCAN29_+_43661098.23-P1P2	ZSCAN29	GGTGAGGAGTCGATTCATAT	-10	rC:dT	0.205	(0.163, 0.248)		0.204	0.209	40	50
ZSCAN29_+_43661098.23-P1P2_219	ZSCAN29_+_43661098.23-P1P2	ZSCAN29	GGTGAGGAGTTGATTCATAT	-10	rU:dT	0.269	(0.218, 0.320)		0.204	0.186	30	50
ZSCAN29_+_43661098.23-P1P2_222	ZSCAN29_+_43661098.23-P1P2	ZSCAN29	GGTGAGGAGTAAATTCATAT	-9	rA:dC	0.036	(0.020, 0.052)		0.191	0.201	20	50
ZSCAN29_+_43661098.23-P1P2_227	ZSCAN29_+_43661098.23-P1P2	ZSCAN29	GGTGAGGAGTACATTCATAT	-9	rC:dC	0.014	(0.003, 0.025)		0.191	0.165	30	50
ZSCAN29_+_43661098.23-P1P2_230	ZSCAN29_+_43661098.23-P1P2	ZSCAN29	GGTGAGGAGTATATTCATAT	-9	rU:dC	0.017	(0.005, 0.029)		0.191	0.165	30	50
ZSCAN29_+_43661098.23-P1P2_237	ZSCAN29_+_43661098.23-P1P2	ZSCAN29	GGTGAGGAGTAGGTTCATAT	-8	rG:dT	0.644	(0.612, 0.677)		0.181	0.235	30	30
ZSCAN29_+_43661098.23-P1P2_240	ZSCAN29_+_43661098.23-P1P2	ZSCAN29	GGTGAGGAGTAGCTTCATAT	-8	rC:dT	0.127	(0.093, 0.161)		0.181	0.209	30	50
ZSCAN29_+_43661098.23-P1P2_243	ZSCAN29_+_43661098.23-P1P2	ZSCAN29	GGTGAGGAGTAGTTTCATAT	-8	rU:dT	0.147	(0.111, 0.182)		0.181	0.186	40	50
ZSCAN29_+_43661098.23-P1P2_244	ZSCAN29_+_43661098.23-P1P2	ZSCAN29	GGTGAGGAGTAGAATCATAT	-7	rA:dA	0.051	(0.034, 0.068)		0.120	0.182	30	40
ZSCAN29_+_43661098.23-P1P2_247	ZSCAN29_+_43661098.23-P1P2	ZSCAN29	GGTGAGGAGTAGAGTCATAT	-7	rG:dA	0.087	(0.074, 0.101)		0.120	0.200	30	60
ZSCAN29_+_43661098.23-P1P2_250	ZSCAN29_+_43661098.23-P1P2	ZSCAN29	GGTGAGGAGTAGACTCATAT	-7	rC:dA	0.144	(0.116, 0.172)		0.120	0.225	40	50
ZSCAN29_+_43661098.23-P1P2_256	ZSCAN29_+_43661098.23-P1P2	ZSCAN29	GGTGAGGAGTAGATACATAT	-6	rA:dA	0.066	(0.046, 0.085)		0.139	0.182	30	60
ZSCAN29_+_43661098.23-P1P2_259	ZSCAN29_+_43661098.23-P1P2	ZSCAN29	GGTGAGGAGTAGATGCATAT	-6	rG:dA	0.050	(0.034, 0.066)		0.139	0.200	30	60
ZSCAN29_+_43661098.23-P1P2_262	ZSCAN29_+_43661098.23-P1P2	ZSCAN29	GGTGAGGAGTAGATCCATAT	-6	rC:dA	0.170	(0.139, 0.200)		0.139	0.225	40	60
ZSCAN29_+_43661098.23-P1P2_269	ZSCAN29_+_43661098.23-P1P2	ZSCAN29	GGTGAGGAGTAGATTAATAT	-5	rA:dG	-0.005	(-0.019, 0.008)		0.130	0.164	30	40
ZSCAN29_+_43661098.23-P1P2_272	ZSCAN29_+_43661098.23-P1P2	ZSCAN29	GGTGAGGAGTAGATTGATAT	-5	rG:dG	0.020	(0.006, 0.033)		0.130	0.212	30	60
ZSCAN29_+_43661098.23-P1P2_277	ZSCAN29_+_43661098.23-P1P2	ZSCAN29	GGTGAGGAGTAGATTTATAT	-5	rU:dG	0.013	(-0.003, 0.028)		0.130	0.192	30	50
ZSCAN29_+_43661098.23-P1P2_285	ZSCAN29_+_43661098.23-P1P2	ZSCAN29	GGTGAGGAGTAGATTCGTAT	-4	rG:dT	0.419	(0.382, 0.457)		0.147	0.235	50	70
ZSCAN29_+_43661098.23-P1P2_288	ZSCAN29_+_43661098.23-P1P2	ZSCAN29	GGTGAGGAGTAGATTCCTAT	-4	rC:dT	0.084	(0.063, 0.105)		0.147	0.209	30	40
ZSCAN29_+_43661098.23-P1P2_291	ZSCAN29_+_43661098.23-P1P2	ZSCAN29	GGTGAGGAGTAGATTCTTAT	-4	rU:dT	0.057	(0.036, 0.077)		0.147	0.186	30	40
ZSCAN29_+_43661098.23-P1P2_292	ZSCAN29_+_43661098.23-P1P2	ZSCAN29	GGTGAGGAGTAGATTCAAAT	-3	rA:dA	0.044	(0.028, 0.060)		0.116	0.182	40	50
ZSCAN29_+_43661098.23-P1P2_295	ZSCAN29_+_43661098.23-P1P2	ZSCAN29	GGTGAGGAGTAGATTCAGAT	-3	rG:dA	0.126	(0.105, 0.147)		0.116	0.200	40	50
ZSCAN29_+_43661098.23-P1P2_298	ZSCAN29_+_43661098.23-P1P2	ZSCAN29	GGTGAGGAGTAGATTCACAT	-3	rC:dA	0.094	(0.072, 0.116)		0.116	0.225	40	40
ZSCAN29_+_43661098.23-P1P2_309	ZSCAN29_+_43661098.23-P1P2	ZSCAN29	GGTGAGGAGTAGATTCATGT	-2	rG:dT	0.323	(0.295, 0.351)		0.113	0.235	30	60
ZSCAN29_+_43661098.23-P1P2_312	ZSCAN29_+_43661098.23-P1P2	ZSCAN29	GGTGAGGAGTAGATTCATCT	-2	rC:dT	0.045	(0.029, 0.061)		0.113	0.209	40	60
ZSCAN29_+_43661098.23-P1P2_315	ZSCAN29_+_43661098.23-P1P2	ZSCAN29	GGTGAGGAGTAGATTCATTT	-2	rU:dT	0.038	(0.024, 0.053)		0.113	0.186	30	40
ZSCAN29_+_43661098.23-P1P2_316	ZSCAN29_+_43661098.23-P1P2	ZSCAN29	GGTGAGGAGTAGATTCATAA	-1	rA:dA	0.055	(0.039, 0.071)		0.105	0.182	30	60
ZSCAN29_+_43661098.23-P1P2_319	ZSCAN29_+_43661098.23-P1P2	ZSCAN29	GGTGAGGAGTAGATTCATAG	-1	rG:dA	0.117	(0.098, 0.135)		0.105	0.200	30	50
ZSCAN29_+_43661098.23-P1P2_322	ZSCAN29_+_43661098.23-P1P2	ZSCAN29	GGTGAGGAGTAGATTCATAC	-1	rC:dA	0.090	(0.062, 0.119)		0.105	0.225	40	70
ZSCAN29_+_43661119.23-P1P2	ZSCAN29_+_43661119.23-P1P2	ZSCAN29	GTCAAACCTTTTCAAAGGAG			1.000					30	50
ZSCAN29_+_43661119.23-P1P2_100	ZSCAN29_+_43661119.23-P1P2	ZSCAN29	GACAAACCTTTTCAAAGGAG	-19	rA:dA	0.318	(0.291, 0.346)		0.260	0.182	20	40
ZSCAN29_+_43661119.23-P1P2_103	ZSCAN29_+_43661119.23-P1P2	ZSCAN29	GGCAAACCTTTTCAAAGGAG	-19	rG:dA	0.382	(0.345, 0.419)		0.260	0.200	30	40
ZSCAN29_+_43661119.23-P1P2_106	ZSCAN29_+_43661119.23-P1P2	ZSCAN29	GCCAAACCTTTTCAAAGGAG	-19	rC:dA	0.262	(0.235, 0.289)		0.260	0.225	30	50
ZSCAN29_+_43661119.23-P1P2_113	ZSCAN29_+_43661119.23-P1P2	ZSCAN29	GTAAAACCTTTTCAAAGGAG	-18	rA:dG	0.372	(0.345, 0.399)		0.218	0.164	30	50
ZSCAN29_+_43661119.23-P1P2_116	ZSCAN29_+_43661119.23-P1P2	ZSCAN29	GTGAAACCTTTTCAAAGGAG	-18	rG:dG	0.443	(0.413, 0.473)		0.218	0.212	20	40
ZSCAN29_+_43661119.23-P1P2_121	ZSCAN29_+_43661119.23-P1P2	ZSCAN29	GTTAAACCTTTTCAAAGGAG	-18	rU:dG	0.304	(0.279, 0.328)		0.218	0.192	30	50
ZSCAN29_+_43661119.23-P1P2_129	ZSCAN29_+_43661119.23-P1P2	ZSCAN29	GTCGAACCTTTTCAAAGGAG	-17	rG:dT	0.422	(0.383, 0.461)		0.274	0.235	30	50
ZSCAN29_+_43661119.23-P1P2_132	ZSCAN29_+_43661119.23-P1P2	ZSCAN29	GTCCAACCTTTTCAAAGGAG	-17	rC:dT	0.280	(0.252, 0.308)		0.274	0.209	30	50
ZSCAN29_+_43661119.23-P1P2_135	ZSCAN29_+_43661119.23-P1P2	ZSCAN29	GTCTAACCTTTTCAAAGGAG	-17	rU:dT	0.237	(0.214, 0.259)		0.274	0.186	30	40
ZSCAN29_+_43661119.23-P1P2_141	ZSCAN29_+_43661119.23-P1P2	ZSCAN29	GTCAGACCTTTTCAAAGGAG	-16	rG:dT	0.401	(0.369, 0.433)		0.261	0.235	30	50
ZSCAN29_+_43661119.23-P1P2_144	ZSCAN29_+_43661119.23-P1P2	ZSCAN29	GTCACACCTTTTCAAAGGAG	-16	rC:dT	0.232	(0.208, 0.256)		0.261	0.209	30	50
ZSCAN29_+_43661119.23-P1P2_147	ZSCAN29_+_43661119.23-P1P2	ZSCAN29	GTCATACCTTTTCAAAGGAG	-16	rU:dT	0.213	(0.189, 0.236)		0.261	0.186	30	40
ZSCAN29_+_43661119.23-P1P2_153	ZSCAN29_+_43661119.23-P1P2	ZSCAN29	GTCAAGCCTTTTCAAAGGAG	-15	rG:dT	0.325	(0.299, 0.350)		0.223	0.235	20	50
ZSCAN29_+_43661119.23-P1P2_156	ZSCAN29_+_43661119.23-P1P2	ZSCAN29	GTCAACCCTTTTCAAAGGAG	-15	rC:dT	0.176	(0.157, 0.195)		0.223	0.209	30	40
ZSCAN29_+_43661119.23-P1P2_159	ZSCAN29_+_43661119.23-P1P2	ZSCAN29	GTCAATCCTTTTCAAAGGAG	-15	rU:dT	0.156	(0.138, 0.174)		0.223	0.186	20	40
ZSCAN29_+_43661119.23-P1P2_161	ZSCAN29_+_43661119.23-P1P2	ZSCAN29	GTCAAAACTTTTCAAAGGAG	-14	rA:dG	0.089	(0.078, 0.100)		0.256	0.164	30	40
ZSCAN29_+_43661119.23-P1P2_164	ZSCAN29_+_43661119.23-P1P2	ZSCAN29	GTCAAAGCTTTTCAAAGGAG	-14	rG:dG	0.137	(0.122, 0.151)		0.256	0.212	30	50
ZSCAN29_+_43661119.23-P1P2_169	ZSCAN29_+_43661119.23-P1P2	ZSCAN29	GTCAAATCTTTTCAAAGGAG	-14	rU:dG	0.141	(0.125, 0.157)		0.256	0.192	20	40
ZSCAN29_+_43661119.23-P1P2_173	ZSCAN29_+_43661119.23-P1P2	ZSCAN29	GTCAAACATTTTCAAAGGAG	-13	rA:dG	0.067	(0.057, 0.077)		0.259	0.164	20	40
ZSCAN29_+_43661119.23-P1P2_176	ZSCAN29_+_43661119.23-P1P2	ZSCAN29	GTCAAACGTTTTCAAAGGAG	-13	rG:dG	0.111	(0.098, 0.123)		0.259	0.212	30	50
ZSCAN29_+_43661119.23-P1P2_181	ZSCAN29_+_43661119.23-P1P2	ZSCAN29	GTCAAACTTTTTCAAAGGAG	-13	rU:dG	0.125	(0.114, 0.137)		0.259	0.192	30	50
ZSCAN29_+_43661119.23-P1P2_184	ZSCAN29_+_43661119.23-P1P2	ZSCAN29	GTCAAACCATTTCAAAGGAG	-12	rA:dA	0.063	(0.049, 0.076)		0.259	0.182	30	30
ZSCAN29_+_43661119.23-P1P2_187	ZSCAN29_+_43661119.23-P1P2	ZSCAN29	GTCAAACCGTTTCAAAGGAG	-12	rG:dA	0.117	(0.097, 0.138)		0.259	0.200	40	50
ZSCAN29_+_43661119.23-P1P2_190	ZSCAN29_+_43661119.23-P1P2	ZSCAN29	GTCAAACCCTTTCAAAGGAG	-12	rC:dA	0.077	(0.064, 0.090)		0.259	0.225	30	40
ZSCAN29_+_43661119.23-P1P2_196	ZSCAN29_+_43661119.23-P1P2	ZSCAN29	GTCAAACCTATTCAAAGGAG	-11	rA:dA	0.044	(0.032, 0.056)		0.242	0.182	30	50
ZSCAN29_+_43661119.23-P1P2_199	ZSCAN29_+_43661119.23-P1P2	ZSCAN29	GTCAAACCTGTTCAAAGGAG	-11	rG:dA	0.107	(0.091, 0.122)		0.242	0.200	20	40
ZSCAN29_+_43661119.23-P1P2_202	ZSCAN29_+_43661119.23-P1P2	ZSCAN29	GTCAAACCTCTTCAAAGGAG	-11	rC:dA	0.063	(0.051, 0.076)		0.242	0.225	30	40
ZSCAN29_+_43661119.23-P1P2_208	ZSCAN29_+_43661119.23-P1P2	ZSCAN29	GTCAAACCTTATCAAAGGAG	-10	rA:dA	0.030	(0.020, 0.040)		0.204	0.182	30	50
ZSCAN29_+_43661119.23-P1P2_211	ZSCAN29_+_43661119.23-P1P2	ZSCAN29	GTCAAACCTTGTCAAAGGAG	-10	rG:dA	0.078	(0.066, 0.090)		0.204	0.200	30	60
ZSCAN29_+_43661119.23-P1P2_214	ZSCAN29_+_43661119.23-P1P2	ZSCAN29	GTCAAACCTTCTCAAAGGAG	-10	rC:dA	0.060	(0.049, 0.072)		0.204	0.225	30	40
ZSCAN29_+_43661119.23-P1P2_220	ZSCAN29_+_43661119.23-P1P2	ZSCAN29	GTCAAACCTTTACAAAGGAG	-9	rA:dA	0.023	(0.013, 0.032)		0.191	0.182	20	40
ZSCAN29_+_43661119.23-P1P2_223	ZSCAN29_+_43661119.23-P1P2	ZSCAN29	GTCAAACCTTTGCAAAGGAG	-9	rG:dA	0.057	(0.046, 0.067)		0.191	0.200	20	50
ZSCAN29_+_43661119.23-P1P2_226	ZSCAN29_+_43661119.23-P1P2	ZSCAN29	GTCAAACCTTTCCAAAGGAG	-9	rC:dA	0.074	(0.064, 0.083)		0.191	0.225	20	40
ZSCAN29_+_43661119.23-P1P2_233	ZSCAN29_+_43661119.23-P1P2	ZSCAN29	GTCAAACCTTTTAAAAGGAG	-8	rA:dG	0.001	(-0.010, 0.012)		0.181	0.164	20	30
ZSCAN29_+_43661119.23-P1P2_236	ZSCAN29_+_43661119.23-P1P2	ZSCAN29	GTCAAACCTTTTGAAAGGAG	-8	rG:dG	0.034	(0.024, 0.044)		0.181	0.212	20	50
ZSCAN29_+_43661119.23-P1P2_241	ZSCAN29_+_43661119.23-P1P2	ZSCAN29	GTCAAACCTTTTTAAAGGAG	-8	rU:dG	0.038	(0.028, 0.047)		0.181	0.192	30	50
ZSCAN29_+_43661119.23-P1P2_249	ZSCAN29_+_43661119.23-P1P2	ZSCAN29	GTCAAACCTTTTCGAAGGAG	-7	rG:dT	0.077	(0.067, 0.087)		0.120	0.235	40	50
ZSCAN29_+_43661119.23-P1P2_252	ZSCAN29_+_43661119.23-P1P2	ZSCAN29	GTCAAACCTTTTCCAAGGAG	-7	rC:dT	0.034	(0.024, 0.043)		0.120	0.209	30	40
ZSCAN29_+_43661119.23-P1P2_255	ZSCAN29_+_43661119.23-P1P2	ZSCAN29	GTCAAACCTTTTCTAAGGAG	-7	rU:dT	0.021	(0.011, 0.032)		0.120	0.186	30	40
ZSCAN29_+_43661119.23-P1P2_261	ZSCAN29_+_43661119.23-P1P2	ZSCAN29	GTCAAACCTTTTCAGAGGAG	-6	rG:dT	0.083	(0.075, 0.091)		0.139	0.235	30	40
ZSCAN29_+_43661119.23-P1P2_264	ZSCAN29_+_43661119.23-P1P2	ZSCAN29	GTCAAACCTTTTCACAGGAG	-6	rC:dT	0.031	(0.021, 0.041)		0.139	0.209	30	50
ZSCAN29_+_43661119.23-P1P2_267	ZSCAN29_+_43661119.23-P1P2	ZSCAN29	GTCAAACCTTTTCATAGGAG	-6	rU:dT	0.026	(0.017, 0.036)		0.139	0.186	30	40
ZSCAN29_+_43661119.23-P1P2_273	ZSCAN29_+_43661119.23-P1P2	ZSCAN29	GTCAAACCTTTTCAAGGGAG	-5	rG:dT	0.122	(0.112, 0.133)		0.130	0.235	40	50
ZSCAN29_+_43661119.23-P1P2_276	ZSCAN29_+_43661119.23-P1P2	ZSCAN29	GTCAAACCTTTTCAACGGAG	-5	rC:dT	0.033	(0.024, 0.042)		0.130	0.209	40	50
ZSCAN29_+_43661119.23-P1P2_279	ZSCAN29_+_43661119.23-P1P2	ZSCAN29	GTCAAACCTTTTCAATGGAG	-5	rU:dT	0.024	(0.015, 0.034)		0.130	0.186	30	50
ZSCAN29_+_43661119.23-P1P2_282	ZSCAN29_+_43661119.23-P1P2	ZSCAN29	GTCAAACCTTTTCAAAAGAG	-4	rA:dC	0.003	(-0.007, 0.014)		0.147	0.201	30	40
ZSCAN29_+_43661119.23-P1P2_287	ZSCAN29_+_43661119.23-P1P2	ZSCAN29	GTCAAACCTTTTCAAACGAG	-4	rC:dC	-0.002	(-0.013, 0.009)		0.147	0.165	40	50
ZSCAN29_+_43661119.23-P1P2_290	ZSCAN29_+_43661119.23-P1P2	ZSCAN29	GTCAAACCTTTTCAAATGAG	-4	rU:dC	-0.001	(-0.012, 0.011)		0.147	0.165	30	50
ZSCAN29_+_43661119.23-P1P2_294	ZSCAN29_+_43661119.23-P1P2	ZSCAN29	GTCAAACCTTTTCAAAGAAG	-3	rA:dC	0.010	(0.000, 0.019)		0.116	0.201	30	30
ZSCAN29_+_43661119.23-P1P2_299	ZSCAN29_+_43661119.23-P1P2	ZSCAN29	GTCAAACCTTTTCAAAGCAG	-3	rC:dC	0.010	(0.000, 0.020)		0.116	0.165	30	50
ZSCAN29_+_43661119.23-P1P2_302	ZSCAN29_+_43661119.23-P1P2	ZSCAN29	GTCAAACCTTTTCAAAGTAG	-3	rU:dC	0.010	(-0.000, 0.021)		0.116	0.165	30	50
ZSCAN29_+_43661119.23-P1P2_309	ZSCAN29_+_43661119.23-P1P2	ZSCAN29	GTCAAACCTTTTCAAAGGGG	-2	rG:dT	0.119	(0.108, 0.130)		0.113	0.235	40	40
ZSCAN29_+_43661119.23-P1P2_312	ZSCAN29_+_43661119.23-P1P2	ZSCAN29	GTCAAACCTTTTCAAAGGCG	-2	rC:dT	0.021	(0.011, 0.032)		0.113	0.209	30	50
ZSCAN29_+_43661119.23-P1P2_315	ZSCAN29_+_43661119.23-P1P2	ZSCAN29	GTCAAACCTTTTCAAAGGTG	-2	rU:dT	0.029	(0.020, 0.039)		0.113	0.186	30	50
ZSCAN29_+_43661119.23-P1P2_318	ZSCAN29_+_43661119.23-P1P2	ZSCAN29	GTCAAACCTTTTCAAAGGAA	-1	rA:dC	0.020	(0.011, 0.029)		0.105	0.201	30	30
ZSCAN29_+_43661119.23-P1P2_323	ZSCAN29_+_43661119.23-P1P2	ZSCAN29	GTCAAACCTTTTCAAAGGAC	-1	rC:dC	0.020	(0.012, 0.029)		0.105	0.165	30	50
ZSCAN29_+_43661119.23-P1P2_326	ZSCAN29_+_43661119.23-P1P2	ZSCAN29	GTCAAACCTTTTCAAAGGAT	-1	rU:dC	0.015	(0.007, 0.024)		0.105	0.165	20	50
ZSCAN29_+_43661192.23-P1P2	ZSCAN29_+_43661192.23-P1P2	ZSCAN29	GGGTGTACCCAAGAAAGAGA			1.000					30	40
ZSCAN29_+_43661192.23-P1P2_102	ZSCAN29_+_43661192.23-P1P2	ZSCAN29	GAGTGTACCCAAGAAAGAGA	-19	rA:dC	0.652	(0.614, 0.690)		0.260	0.201	20	50
ZSCAN29_+_43661192.23-P1P2_107	ZSCAN29_+_43661192.23-P1P2	ZSCAN29	GCGTGTACCCAAGAAAGAGA	-19	rC:dC	0.647	(0.613, 0.682)		0.260	0.165	30	40
ZSCAN29_+_43661192.23-P1P2_110	ZSCAN29_+_43661192.23-P1P2	ZSCAN29	GTGTGTACCCAAGAAAGAGA	-19	rU:dC	0.611	(0.571, 0.651)		0.260	0.165	30	40
ZSCAN29_+_43661192.23-P1P2_114	ZSCAN29_+_43661192.23-P1P2	ZSCAN29	GGATGTACCCAAGAAAGAGA	-18	rA:dC	0.624	(0.580, 0.667)		0.218	0.201	30	40
ZSCAN29_+_43661192.23-P1P2_119	ZSCAN29_+_43661192.23-P1P2	ZSCAN29	GGCTGTACCCAAGAAAGAGA	-18	rC:dC	0.650	(0.608, 0.691)		0.218	0.165	20	50
ZSCAN29_+_43661192.23-P1P2_122	ZSCAN29_+_43661192.23-P1P2	ZSCAN29	GGTTGTACCCAAGAAAGAGA	-18	rU:dC	0.590	(0.553, 0.627)		0.218	0.165	30	50
ZSCAN29_+_43661192.23-P1P2_124	ZSCAN29_+_43661192.23-P1P2	ZSCAN29	GGGAGTACCCAAGAAAGAGA	-17	rA:dA	0.667	(0.622, 0.712)		0.274	0.182	20	40
ZSCAN29_+_43661192.23-P1P2_127	ZSCAN29_+_43661192.23-P1P2	ZSCAN29	GGGGGTACCCAAGAAAGAGA	-17	rG:dA	0.704	(0.666, 0.742)		0.274	0.200	30	30
ZSCAN29_+_43661192.23-P1P2_130	ZSCAN29_+_43661192.23-P1P2	ZSCAN29	GGGCGTACCCAAGAAAGAGA	-17	rC:dA	0.689	(0.651, 0.726)		0.274	0.225	30	40
ZSCAN29_+_43661192.23-P1P2_138	ZSCAN29_+_43661192.23-P1P2	ZSCAN29	GGGTATACCCAAGAAAGAGA	-16	rA:dC	0.547	(0.500, 0.594)		0.261	0.201	30	40
ZSCAN29_+_43661192.23-P1P2_143	ZSCAN29_+_43661192.23-P1P2	ZSCAN29	GGGTCTACCCAAGAAAGAGA	-16	rC:dC	0.512	(0.473, 0.551)		0.261	0.165	20	30
ZSCAN29_+_43661192.23-P1P2_146	ZSCAN29_+_43661192.23-P1P2	ZSCAN29	GGGTTTACCCAAGAAAGAGA	-16	rU:dC	0.465	(0.423, 0.508)		0.261	0.165	30	40
ZSCAN29_+_43661192.23-P1P2_148	ZSCAN29_+_43661192.23-P1P2	ZSCAN29	GGGTGAACCCAAGAAAGAGA	-15	rA:dA	0.639	(0.596, 0.683)		0.223	0.182	20	40
ZSCAN29_+_43661192.23-P1P2_151	ZSCAN29_+_43661192.23-P1P2	ZSCAN29	GGGTGGACCCAAGAAAGAGA	-15	rG:dA	0.760	(0.724, 0.796)		0.223	0.200	20	40
ZSCAN29_+_43661192.23-P1P2_154	ZSCAN29_+_43661192.23-P1P2	ZSCAN29	GGGTGCACCCAAGAAAGAGA	-15	rC:dA	0.672	(0.630, 0.715)		0.223	0.225	30	50
ZSCAN29_+_43661192.23-P1P2_165	ZSCAN29_+_43661192.23-P1P2	ZSCAN29	GGGTGTGCCCAAGAAAGAGA	-14	rG:dT	0.847	(0.813, 0.881)		0.256	0.235	20	30
ZSCAN29_+_43661192.23-P1P2_168	ZSCAN29_+_43661192.23-P1P2	ZSCAN29	GGGTGTCCCCAAGAAAGAGA	-14	rC:dT	0.659	(0.620, 0.698)		0.256	0.209	20	40
ZSCAN29_+_43661192.23-P1P2_171	ZSCAN29_+_43661192.23-P1P2	ZSCAN29	GGGTGTTCCCAAGAAAGAGA	-14	rU:dT	0.711	(0.671, 0.751)		0.256	0.186	20	40
ZSCAN29_+_43661192.23-P1P2_173	ZSCAN29_+_43661192.23-P1P2	ZSCAN29	GGGTGTAACCAAGAAAGAGA	-13	rA:dG	0.559	(0.521, 0.597)		0.259	0.164	20	30
ZSCAN29_+_43661192.23-P1P2_176	ZSCAN29_+_43661192.23-P1P2	ZSCAN29	GGGTGTAGCCAAGAAAGAGA	-13	rG:dG	0.674	(0.637, 0.710)		0.259	0.212	20	40
ZSCAN29_+_43661192.23-P1P2_181	ZSCAN29_+_43661192.23-P1P2	ZSCAN29	GGGTGTATCCAAGAAAGAGA	-13	rU:dG	0.710	(0.670, 0.751)		0.259	0.192	30	40
ZSCAN29_+_43661192.23-P1P2_185	ZSCAN29_+_43661192.23-P1P2	ZSCAN29	GGGTGTACACAAGAAAGAGA	-12	rA:dG	0.512	(0.473, 0.551)		0.259	0.164	20	40
ZSCAN29_+_43661192.23-P1P2_188	ZSCAN29_+_43661192.23-P1P2	ZSCAN29	GGGTGTACGCAAGAAAGAGA	-12	rG:dG	0.603	(0.569, 0.636)		0.259	0.212	20	50
ZSCAN29_+_43661192.23-P1P2_193	ZSCAN29_+_43661192.23-P1P2	ZSCAN29	GGGTGTACTCAAGAAAGAGA	-12	rU:dG	0.692	(0.657, 0.727)		0.259	0.192	30	40
ZSCAN29_+_43661192.23-P1P2_197	ZSCAN29_+_43661192.23-P1P2	ZSCAN29	GGGTGTACCAAAGAAAGAGA	-11	rA:dG	0.366	(0.334, 0.399)		0.242	0.164	20	30
ZSCAN29_+_43661192.23-P1P2_200	ZSCAN29_+_43661192.23-P1P2	ZSCAN29	GGGTGTACCGAAGAAAGAGA	-11	rG:dG	0.512	(0.483, 0.540)		0.242	0.212	30	40
ZSCAN29_+_43661192.23-P1P2_205	ZSCAN29_+_43661192.23-P1P2	ZSCAN29	GGGTGTACCTAAGAAAGAGA	-11	rU:dG	0.609	(0.575, 0.642)		0.242	0.192	30	30
ZSCAN29_+_43661192.23-P1P2_213	ZSCAN29_+_43661192.23-P1P2	ZSCAN29	GGGTGTACCCGAGAAAGAGA	-10	rG:dT	0.715	(0.683, 0.748)		0.204	0.235	30	40
ZSCAN29_+_43661192.23-P1P2_216	ZSCAN29_+_43661192.23-P1P2	ZSCAN29	GGGTGTACCCCAGAAAGAGA	-10	rC:dT	0.348	(0.314, 0.382)		0.204	0.209	30	40
ZSCAN29_+_43661192.23-P1P2_219	ZSCAN29_+_43661192.23-P1P2	ZSCAN29	GGGTGTACCCTAGAAAGAGA	-10	rU:dT	0.397	(0.361, 0.433)		0.204	0.186	30	40
ZSCAN29_+_43661192.23-P1P2_225	ZSCAN29_+_43661192.23-P1P2	ZSCAN29	GGGTGTACCCAGGAAAGAGA	-9	rG:dT	0.725	(0.694, 0.756)		0.191	0.235	30	40
ZSCAN29_+_43661192.23-P1P2_228	ZSCAN29_+_43661192.23-P1P2	ZSCAN29	GGGTGTACCCACGAAAGAGA	-9	rC:dT	0.254	(0.224, 0.283)		0.191	0.209	40	60
ZSCAN29_+_43661192.23-P1P2_231	ZSCAN29_+_43661192.23-P1P2	ZSCAN29	GGGTGTACCCATGAAAGAGA	-9	rU:dT	0.325	(0.291, 0.360)		0.191	0.186	30	40
ZSCAN29_+_43661192.23-P1P2_234	ZSCAN29_+_43661192.23-P1P2	ZSCAN29	GGGTGTACCCAAAAAAGAGA	-8	rA:dC	0.082	(0.065, 0.099)		0.181	0.201	20	50
ZSCAN29_+_43661192.23-P1P2_239	ZSCAN29_+_43661192.23-P1P2	ZSCAN29	GGGTGTACCCAACAAAGAGA	-8	rC:dC	0.048	(0.037, 0.059)		0.181	0.165	30	50
ZSCAN29_+_43661192.23-P1P2_242	ZSCAN29_+_43661192.23-P1P2	ZSCAN29	GGGTGTACCCAATAAAGAGA	-8	rU:dC	0.040	(0.028, 0.053)		0.181	0.165	30	40
ZSCAN29_+_43661192.23-P1P2_249	ZSCAN29_+_43661192.23-P1P2	ZSCAN29	GGGTGTACCCAAGGAAGAGA	-7	rG:dT	0.445	(0.419, 0.470)		0.120	0.235	30	40
ZSCAN29_+_43661192.23-P1P2_252	ZSCAN29_+_43661192.23-P1P2	ZSCAN29	GGGTGTACCCAAGCAAGAGA	-7	rC:dT	0.092	(0.077, 0.107)		0.120	0.209	20	50
ZSCAN29_+_43661192.23-P1P2_255	ZSCAN29_+_43661192.23-P1P2	ZSCAN29	GGGTGTACCCAAGTAAGAGA	-7	rU:dT	0.095	(0.075, 0.115)		0.120	0.186	30	50
ZSCAN29_+_43661192.23-P1P2_261	ZSCAN29_+_43661192.23-P1P2	ZSCAN29	GGGTGTACCCAAGAGAGAGA	-6	rG:dT	0.367	(0.349, 0.386)		0.139	0.235	30	40
ZSCAN29_+_43661192.23-P1P2_264	ZSCAN29_+_43661192.23-P1P2	ZSCAN29	GGGTGTACCCAAGACAGAGA	-6	rC:dT	0.147	(0.127, 0.167)		0.139	0.209	20	40
ZSCAN29_+_43661192.23-P1P2_267	ZSCAN29_+_43661192.23-P1P2	ZSCAN29	GGGTGTACCCAAGATAGAGA	-6	rU:dT	0.125	(0.110, 0.140)		0.139	0.186	30	30
ZSCAN29_+_43661192.23-P1P2_273	ZSCAN29_+_43661192.23-P1P2	ZSCAN29	GGGTGTACCCAAGAAGGAGA	-5	rG:dT	0.454	(0.425, 0.484)		0.130	0.235	30	40
ZSCAN29_+_43661192.23-P1P2_276	ZSCAN29_+_43661192.23-P1P2	ZSCAN29	GGGTGTACCCAAGAACGAGA	-5	rC:dT	0.162	(0.140, 0.184)		0.130	0.209	30	60
ZSCAN29_+_43661192.23-P1P2_279	ZSCAN29_+_43661192.23-P1P2	ZSCAN29	GGGTGTACCCAAGAATGAGA	-5	rU:dT	0.133	(0.114, 0.153)		0.130	0.186	30	40
ZSCAN29_+_43661192.23-P1P2_282	ZSCAN29_+_43661192.23-P1P2	ZSCAN29	GGGTGTACCCAAGAAAAAGA	-4	rA:dC	0.048	(0.034, 0.061)		0.147	0.201	30	40
ZSCAN29_+_43661192.23-P1P2_287	ZSCAN29_+_43661192.23-P1P2	ZSCAN29	GGGTGTACCCAAGAAACAGA	-4	rC:dC	0.001	(-0.011, 0.014)		0.147	0.165	30	40
ZSCAN29_+_43661192.23-P1P2_290	ZSCAN29_+_43661192.23-P1P2	ZSCAN29	GGGTGTACCCAAGAAATAGA	-4	rU:dC	0.011	(-0.002, 0.024)		0.147	0.165	30	40
ZSCAN29_+_43661192.23-P1P2_297	ZSCAN29_+_43661192.23-P1P2	ZSCAN29	GGGTGTACCCAAGAAAGGGA	-3	rG:dT	0.530	(0.503, 0.557)		0.116	0.235	30	40
ZSCAN29_+_43661192.23-P1P2_300	ZSCAN29_+_43661192.23-P1P2	ZSCAN29	GGGTGTACCCAAGAAAGCGA	-3	rC:dT	0.096	(0.078, 0.113)		0.116	0.209	40	50
ZSCAN29_+_43661192.23-P1P2_303	ZSCAN29_+_43661192.23-P1P2	ZSCAN29	GGGTGTACCCAAGAAAGTGA	-3	rU:dT	0.149	(0.128, 0.169)		0.116	0.186	30	40
ZSCAN29_+_43661192.23-P1P2_306	ZSCAN29_+_43661192.23-P1P2	ZSCAN29	GGGTGTACCCAAGAAAGAAA	-2	rA:dC	0.044	(0.032, 0.057)		0.113	0.201	30	50
ZSCAN29_+_43661192.23-P1P2_311	ZSCAN29_+_43661192.23-P1P2	ZSCAN29	GGGTGTACCCAAGAAAGACA	-2	rC:dC	0.014	(0.001, 0.026)		0.113	0.165	30	60
ZSCAN29_+_43661192.23-P1P2_314	ZSCAN29_+_43661192.23-P1P2	ZSCAN29	GGGTGTACCCAAGAAAGATA	-2	rU:dC	0.018	(0.006, 0.029)		0.113	0.165	30	50
ZSCAN29_+_43661192.23-P1P2_321	ZSCAN29_+_43661192.23-P1P2	ZSCAN29	GGGTGTACCCAAGAAAGAGG	-1	rG:dT	0.357	(0.334, 0.379)		0.105	0.235	20	30
ZSCAN29_+_43661192.23-P1P2_324	ZSCAN29_+_43661192.23-P1P2	ZSCAN29	GGGTGTACCCAAGAAAGAGC	-1	rC:dT	0.075	(0.058, 0.092)		0.105	0.209	30	40
ZSCAN29_+_43661192.23-P1P2_327	ZSCAN29_+_43661192.23-P1P2	ZSCAN29	GGGTGTACCCAAGAAAGAGT	-1	rU:dT	0.100	(0.084, 0.115)		0.105	0.186	30	50
ZSCAN29_-_43661135.23-P1P2	ZSCAN29_-_43661135.23-P1P2	ZSCAN29	GCCTCACCGCTCCTTTGAAA			1.000					30	50
ZSCAN29_-_43661135.23-P1P2_101	ZSCAN29_-_43661135.23-P1P2	ZSCAN29	GACTCACCGCTCCTTTGAAA	-19	rA:dG	0.554	(0.500, 0.607)		0.260	0.164	30	50
ZSCAN29_-_43661135.23-P1P2_104	ZSCAN29_-_43661135.23-P1P2	ZSCAN29	GGCTCACCGCTCCTTTGAAA	-19	rG:dG	0.574	(0.523, 0.624)		0.260	0.212	30	40
ZSCAN29_-_43661135.23-P1P2_109	ZSCAN29_-_43661135.23-P1P2	ZSCAN29	GTCTCACCGCTCCTTTGAAA	-19	rU:dG	0.301	(0.263, 0.339)		0.260	0.192	20	40
ZSCAN29_-_43661135.23-P1P2_113	ZSCAN29_-_43661135.23-P1P2	ZSCAN29	GCATCACCGCTCCTTTGAAA	-18	rA:dG	0.463	(0.420, 0.507)		0.218	0.164	40	50
ZSCAN29_-_43661135.23-P1P2_116	ZSCAN29_-_43661135.23-P1P2	ZSCAN29	GCGTCACCGCTCCTTTGAAA	-18	rG:dG	0.555	(0.511, 0.600)		0.218	0.212	40	50
ZSCAN29_-_43661135.23-P1P2_121	ZSCAN29_-_43661135.23-P1P2	ZSCAN29	GCTTCACCGCTCCTTTGAAA	-18	rU:dG	0.340	(0.297, 0.383)		0.218	0.192	40	40
ZSCAN29_-_43661135.23-P1P2_124	ZSCAN29_-_43661135.23-P1P2	ZSCAN29	GCCACACCGCTCCTTTGAAA	-17	rA:dA	0.346	(0.306, 0.387)		0.274	0.182	40	40
ZSCAN29_-_43661135.23-P1P2_127	ZSCAN29_-_43661135.23-P1P2	ZSCAN29	GCCGCACCGCTCCTTTGAAA	-17	rG:dA	0.460	(0.418, 0.503)		0.274	0.200	40	50
ZSCAN29_-_43661135.23-P1P2_130	ZSCAN29_-_43661135.23-P1P2	ZSCAN29	GCCCCACCGCTCCTTTGAAA	-17	rC:dA	0.376	(0.324, 0.428)		0.274	0.225	40	50
ZSCAN29_-_43661135.23-P1P2_137	ZSCAN29_-_43661135.23-P1P2	ZSCAN29	GCCTAACCGCTCCTTTGAAA	-16	rA:dG	0.159	(0.132, 0.185)		0.261	0.164	40	50
ZSCAN29_-_43661135.23-P1P2_140	ZSCAN29_-_43661135.23-P1P2	ZSCAN29	GCCTGACCGCTCCTTTGAAA	-16	rG:dG	0.230	(0.203, 0.258)		0.261	0.212	30	50
ZSCAN29_-_43661135.23-P1P2_145	ZSCAN29_-_43661135.23-P1P2	ZSCAN29	GCCTTACCGCTCCTTTGAAA	-16	rU:dG	0.186	(0.155, 0.216)		0.261	0.192	40	40
ZSCAN29_-_43661135.23-P1P2_153	ZSCAN29_-_43661135.23-P1P2	ZSCAN29	GCCTCGCCGCTCCTTTGAAA	-15	rG:dT	0.455	(0.410, 0.500)		0.223	0.235	40	50
ZSCAN29_-_43661135.23-P1P2_156	ZSCAN29_-_43661135.23-P1P2	ZSCAN29	GCCTCCCCGCTCCTTTGAAA	-15	rC:dT	0.221	(0.179, 0.262)		0.223	0.209	30	40
ZSCAN29_-_43661135.23-P1P2_159	ZSCAN29_-_43661135.23-P1P2	ZSCAN29	GCCTCTCCGCTCCTTTGAAA	-15	rU:dT	0.194	(0.156, 0.231)		0.223	0.186	40	50
ZSCAN29_-_43661135.23-P1P2_161	ZSCAN29_-_43661135.23-P1P2	ZSCAN29	GCCTCAACGCTCCTTTGAAA	-14	rA:dG	0.101	(0.077, 0.125)		0.256	0.164	30	40
ZSCAN29_-_43661135.23-P1P2_164	ZSCAN29_-_43661135.23-P1P2	ZSCAN29	GCCTCAGCGCTCCTTTGAAA	-14	rG:dG	0.189	(0.163, 0.215)		0.256	0.212	30	50
ZSCAN29_-_43661135.23-P1P2_169	ZSCAN29_-_43661135.23-P1P2	ZSCAN29	GCCTCATCGCTCCTTTGAAA	-14	rU:dG	0.208	(0.177, 0.240)		0.256	0.192	20	40
ZSCAN29_-_43661135.23-P1P2_173	ZSCAN29_-_43661135.23-P1P2	ZSCAN29	GCCTCACAGCTCCTTTGAAA	-13	rA:dG	0.078	(0.059, 0.097)		0.259	0.164	30	50
ZSCAN29_-_43661135.23-P1P2_176	ZSCAN29_-_43661135.23-P1P2	ZSCAN29	GCCTCACGGCTCCTTTGAAA	-13	rG:dG	0.170	(0.145, 0.195)		0.259	0.212	20	40
ZSCAN29_-_43661135.23-P1P2_181	ZSCAN29_-_43661135.23-P1P2	ZSCAN29	GCCTCACTGCTCCTTTGAAA	-13	rU:dG	0.198	(0.165, 0.232)		0.259	0.192	30	40
ZSCAN29_-_43661135.23-P1P2_186	ZSCAN29_-_43661135.23-P1P2	ZSCAN29	GCCTCACCACTCCTTTGAAA	-12	rA:dC	0.017	(0.000, 0.033)		0.259	0.201	30	30
ZSCAN29_-_43661135.23-P1P2_191	ZSCAN29_-_43661135.23-P1P2	ZSCAN29	GCCTCACCCCTCCTTTGAAA	-12	rC:dC	-0.006	(-0.021, 0.010)		0.259	0.165	20	30
ZSCAN29_-_43661135.23-P1P2_194	ZSCAN29_-_43661135.23-P1P2	ZSCAN29	GCCTCACCTCTCCTTTGAAA	-12	rU:dC	0.010	(-0.008, 0.028)		0.259	0.165	20	50
ZSCAN29_-_43661135.23-P1P2_197	ZSCAN29_-_43661135.23-P1P2	ZSCAN29	GCCTCACCGATCCTTTGAAA	-11	rA:dG	-0.002	(-0.017, 0.013)		0.242	0.164	30	60
ZSCAN29_-_43661135.23-P1P2_200	ZSCAN29_-_43661135.23-P1P2	ZSCAN29	GCCTCACCGGTCCTTTGAAA	-11	rG:dG	0.125	(0.100, 0.149)		0.242	0.212	30	50
ZSCAN29_-_43661135.23-P1P2_205	ZSCAN29_-_43661135.23-P1P2	ZSCAN29	GCCTCACCGTTCCTTTGAAA	-11	rU:dG	0.098	(0.079, 0.117)		0.242	0.192	30	40
ZSCAN29_-_43661135.23-P1P2_208	ZSCAN29_-_43661135.23-P1P2	ZSCAN29	GCCTCACCGCACCTTTGAAA	-10	rA:dA	-0.023	(-0.037, -0.009)		0.204	0.182	30	40
ZSCAN29_-_43661135.23-P1P2_211	ZSCAN29_-_43661135.23-P1P2	ZSCAN29	GCCTCACCGCGCCTTTGAAA	-10	rG:dA	0.021	(0.007, 0.036)		0.204	0.200	40	60
ZSCAN29_-_43661135.23-P1P2_214	ZSCAN29_-_43661135.23-P1P2	ZSCAN29	GCCTCACCGCCCCTTTGAAA	-10	rC:dA	0.059	(0.040, 0.079)		0.204	0.225	40	40
ZSCAN29_-_43661135.23-P1P2_221	ZSCAN29_-_43661135.23-P1P2	ZSCAN29	GCCTCACCGCTACTTTGAAA	-9	rA:dG	-0.053	(-0.067, -0.040)		0.191	0.164	40	50
ZSCAN29_-_43661135.23-P1P2_224	ZSCAN29_-_43661135.23-P1P2	ZSCAN29	GCCTCACCGCTGCTTTGAAA	-9	rG:dG	-0.017	(-0.033, -0.001)		0.191	0.212	30	30
ZSCAN29_-_43661135.23-P1P2_229	ZSCAN29_-_43661135.23-P1P2	ZSCAN29	GCCTCACCGCTTCTTTGAAA	-9	rU:dG	0.027	(0.008, 0.045)		0.191	0.192	30	40
ZSCAN29_-_43661135.23-P1P2_233	ZSCAN29_-_43661135.23-P1P2	ZSCAN29	GCCTCACCGCTCATTTGAAA	-8	rA:dG	-0.051	(-0.066, -0.036)		0.181	0.164	40	60
ZSCAN29_-_43661135.23-P1P2_236	ZSCAN29_-_43661135.23-P1P2	ZSCAN29	GCCTCACCGCTCGTTTGAAA	-8	rG:dG	-0.031	(-0.044, -0.017)		0.181	0.212	40	50
ZSCAN29_-_43661135.23-P1P2_241	ZSCAN29_-_43661135.23-P1P2	ZSCAN29	GCCTCACCGCTCTTTTGAAA	-8	rU:dG	-0.027	(-0.042, -0.012)		0.181	0.192	30	50
ZSCAN29_-_43661135.23-P1P2_244	ZSCAN29_-_43661135.23-P1P2	ZSCAN29	GCCTCACCGCTCCATTGAAA	-7	rA:dA	-0.010	(-0.024, 0.004)		0.120	0.182	30	60
ZSCAN29_-_43661135.23-P1P2_247	ZSCAN29_-_43661135.23-P1P2	ZSCAN29	GCCTCACCGCTCCGTTGAAA	-7	rG:dA	0.009	(-0.003, 0.021)		0.120	0.200	50	60
ZSCAN29_-_43661135.23-P1P2_250	ZSCAN29_-_43661135.23-P1P2	ZSCAN29	GCCTCACCGCTCCCTTGAAA	-7	rC:dA	0.033	(0.018, 0.048)		0.120	0.225	30	40
ZSCAN29_-_43661135.23-P1P2_256	ZSCAN29_-_43661135.23-P1P2	ZSCAN29	GCCTCACCGCTCCTATGAAA	-6	rA:dA	-0.004	(-0.018, 0.010)		0.139	0.182	30	50
ZSCAN29_-_43661135.23-P1P2_259	ZSCAN29_-_43661135.23-P1P2	ZSCAN29	GCCTCACCGCTCCTGTGAAA	-6	rG:dA	0.006	(-0.006, 0.018)		0.139	0.200	30	40
ZSCAN29_-_43661135.23-P1P2_262	ZSCAN29_-_43661135.23-P1P2	ZSCAN29	GCCTCACCGCTCCTCTGAAA	-6	rC:dA	0.014	(-0.002, 0.029)		0.139	0.225	30	30
ZSCAN29_-_43661135.23-P1P2_268	ZSCAN29_-_43661135.23-P1P2	ZSCAN29	GCCTCACCGCTCCTTAGAAA	-5	rA:dA	-0.007	(-0.022, 0.008)		0.130	0.182	40	40
ZSCAN29_-_43661135.23-P1P2_271	ZSCAN29_-_43661135.23-P1P2	ZSCAN29	GCCTCACCGCTCCTTGGAAA	-5	rG:dA	0.013	(-0.001, 0.026)		0.130	0.200	40	50
ZSCAN29_-_43661135.23-P1P2_274	ZSCAN29_-_43661135.23-P1P2	ZSCAN29	GCCTCACCGCTCCTTCGAAA	-5	rC:dA	0.004	(-0.012, 0.020)		0.130	0.225	40	50
ZSCAN29_-_43661135.23-P1P2_282	ZSCAN29_-_43661135.23-P1P2	ZSCAN29	GCCTCACCGCTCCTTTAAAA	-4	rA:dC	-0.021	(-0.037, -0.006)		0.147	0.201	30	50
ZSCAN29_-_43661135.23-P1P2_287	ZSCAN29_-_43661135.23-P1P2	ZSCAN29	GCCTCACCGCTCCTTTCAAA	-4	rC:dC	-0.016	(-0.030, -0.003)		0.147	0.165	30	50
ZSCAN29_-_43661135.23-P1P2_290	ZSCAN29_-_43661135.23-P1P2	ZSCAN29	GCCTCACCGCTCCTTTTAAA	-4	rU:dC	-0.019	(-0.034, -0.005)		0.147	0.165	40	40
ZSCAN29_-_43661135.23-P1P2_297	ZSCAN29_-_43661135.23-P1P2	ZSCAN29	GCCTCACCGCTCCTTTGGAA	-3	rG:dT	0.190	(0.165, 0.215)		0.116	0.235	30	50
ZSCAN29_-_43661135.23-P1P2_300	ZSCAN29_-_43661135.23-P1P2	ZSCAN29	GCCTCACCGCTCCTTTGCAA	-3	rC:dT	0.001	(-0.012, 0.015)		0.116	0.209	30	60
ZSCAN29_-_43661135.23-P1P2_303	ZSCAN29_-_43661135.23-P1P2	ZSCAN29	GCCTCACCGCTCCTTTGTAA	-3	rU:dT	0.004	(-0.011, 0.019)		0.116	0.186	40	50
ZSCAN29_-_43661135.23-P1P2_309	ZSCAN29_-_43661135.23-P1P2	ZSCAN29	GCCTCACCGCTCCTTTGAGA	-2	rG:dT	0.106	(0.084, 0.128)		0.113	0.235	30	50
ZSCAN29_-_43661135.23-P1P2_312	ZSCAN29_-_43661135.23-P1P2	ZSCAN29	GCCTCACCGCTCCTTTGACA	-2	rC:dT	-0.004	(-0.019, 0.011)		0.113	0.209	30	50
ZSCAN29_-_43661135.23-P1P2_315	ZSCAN29_-_43661135.23-P1P2	ZSCAN29	GCCTCACCGCTCCTTTGATA	-2	rU:dT	-0.001	(-0.016, 0.014)		0.113	0.186	30	60
ZSCAN29_-_43661135.23-P1P2_321	ZSCAN29_-_43661135.23-P1P2	ZSCAN29	GCCTCACCGCTCCTTTGAAG	-1	rG:dT	0.076	(0.061, 0.092)		0.105	0.235	30	40
ZSCAN29_-_43661135.23-P1P2_324	ZSCAN29_-_43661135.23-P1P2	ZSCAN29	GCCTCACCGCTCCTTTGAAC	-1	rC:dT	-0.005	(-0.020, 0.011)		0.105	0.209	40	50
ZSCAN29_-_43661135.23-P1P2_327	ZSCAN29_-_43661135.23-P1P2	ZSCAN29	GCCTCACCGCTCCTTTGAAT	-1	rU:dT	-0.007	(-0.021, 0.007)		0.105	0.186	40	60
ZSCAN29_-_43661154.23-P1P2	ZSCAN29_-_43661154.23-P1P2	ZSCAN29	GAGGTTTGAGCTTCTCCTTT			1.000					30	40
ZSCAN29_-_43661154.23-P1P2_105	ZSCAN29_-_43661154.23-P1P2	ZSCAN29	GGGGTTTGAGCTTCTCCTTT	-19	rG:dT	0.591	(0.548, 0.633)		0.260	0.235	20	40
ZSCAN29_-_43661154.23-P1P2_108	ZSCAN29_-_43661154.23-P1P2	ZSCAN29	GCGGTTTGAGCTTCTCCTTT	-19	rC:dT	0.516	(0.465, 0.567)		0.260	0.209	30	40
ZSCAN29_-_43661154.23-P1P2_111	ZSCAN29_-_43661154.23-P1P2	ZSCAN29	GTGGTTTGAGCTTCTCCTTT	-19	rU:dT	0.448	(0.403, 0.493)		0.260	0.186	30	30
ZSCAN29_-_43661154.23-P1P2_114	ZSCAN29_-_43661154.23-P1P2	ZSCAN29	GAAGTTTGAGCTTCTCCTTT	-18	rA:dC	0.412	(0.373, 0.451)		0.218	0.201	20	40
ZSCAN29_-_43661154.23-P1P2_119	ZSCAN29_-_43661154.23-P1P2	ZSCAN29	GACGTTTGAGCTTCTCCTTT	-18	rC:dC	0.518	(0.481, 0.555)		0.218	0.165	20	40
ZSCAN29_-_43661154.23-P1P2_122	ZSCAN29_-_43661154.23-P1P2	ZSCAN29	GATGTTTGAGCTTCTCCTTT	-18	rU:dC	0.450	(0.425, 0.476)		0.218	0.165	30	40
ZSCAN29_-_43661154.23-P1P2_126	ZSCAN29_-_43661154.23-P1P2	ZSCAN29	GAGATTTGAGCTTCTCCTTT	-17	rA:dC	0.288	(0.254, 0.322)		0.274	0.201	30	40
ZSCAN29_-_43661154.23-P1P2_131	ZSCAN29_-_43661154.23-P1P2	ZSCAN29	GAGCTTTGAGCTTCTCCTTT	-17	rC:dC	0.370	(0.339, 0.401)		0.274	0.165	20	40
ZSCAN29_-_43661154.23-P1P2_134	ZSCAN29_-_43661154.23-P1P2	ZSCAN29	GAGTTTTGAGCTTCTCCTTT	-17	rU:dC	0.286	(0.257, 0.315)		0.274	0.165	30	40
ZSCAN29_-_43661154.23-P1P2_136	ZSCAN29_-_43661154.23-P1P2	ZSCAN29	GAGGATTGAGCTTCTCCTTT	-16	rA:dA	0.374	(0.338, 0.410)		0.261	0.182	30	40
ZSCAN29_-_43661154.23-P1P2_139	ZSCAN29_-_43661154.23-P1P2	ZSCAN29	GAGGGTTGAGCTTCTCCTTT	-16	rG:dA	0.503	(0.468, 0.538)		0.261	0.200	30	30
ZSCAN29_-_43661154.23-P1P2_142	ZSCAN29_-_43661154.23-P1P2	ZSCAN29	GAGGCTTGAGCTTCTCCTTT	-16	rC:dA	0.478	(0.439, 0.517)		0.261	0.225	20	40
ZSCAN29_-_43661154.23-P1P2_148	ZSCAN29_-_43661154.23-P1P2	ZSCAN29	GAGGTATGAGCTTCTCCTTT	-15	rA:dA	0.340	(0.302, 0.378)		0.223	0.182	30	50
ZSCAN29_-_43661154.23-P1P2_151	ZSCAN29_-_43661154.23-P1P2	ZSCAN29	GAGGTGTGAGCTTCTCCTTT	-15	rG:dA	0.520	(0.480, 0.559)		0.223	0.200	20	50
ZSCAN29_-_43661154.23-P1P2_154	ZSCAN29_-_43661154.23-P1P2	ZSCAN29	GAGGTCTGAGCTTCTCCTTT	-15	rC:dA	0.442	(0.404, 0.480)		0.223	0.225	30	40
ZSCAN29_-_43661154.23-P1P2_160	ZSCAN29_-_43661154.23-P1P2	ZSCAN29	GAGGTTAGAGCTTCTCCTTT	-14	rA:dA	0.334	(0.301, 0.368)		0.256	0.182	20	40
ZSCAN29_-_43661154.23-P1P2_163	ZSCAN29_-_43661154.23-P1P2	ZSCAN29	GAGGTTGGAGCTTCTCCTTT	-14	rG:dA	0.546	(0.505, 0.587)		0.256	0.200	20	40
ZSCAN29_-_43661154.23-P1P2_166	ZSCAN29_-_43661154.23-P1P2	ZSCAN29	GAGGTTCGAGCTTCTCCTTT	-14	rC:dA	0.354	(0.318, 0.389)		0.256	0.225	30	30
ZSCAN29_-_43661154.23-P1P2_174	ZSCAN29_-_43661154.23-P1P2	ZSCAN29	GAGGTTTAAGCTTCTCCTTT	-13	rA:dC	0.167	(0.140, 0.194)		0.259	0.201	30	40
ZSCAN29_-_43661154.23-P1P2_179	ZSCAN29_-_43661154.23-P1P2	ZSCAN29	GAGGTTTCAGCTTCTCCTTT	-13	rC:dC	0.134	(0.111, 0.156)		0.259	0.165	20	30
ZSCAN29_-_43661154.23-P1P2_182	ZSCAN29_-_43661154.23-P1P2	ZSCAN29	GAGGTTTTAGCTTCTCCTTT	-13	rU:dC	0.185	(0.157, 0.212)		0.259	0.165	30	40
ZSCAN29_-_43661154.23-P1P2_189	ZSCAN29_-_43661154.23-P1P2	ZSCAN29	GAGGTTTGGGCTTCTCCTTT	-12	rG:dT	0.731	(0.698, 0.763)		0.259	0.235	20	30
ZSCAN29_-_43661154.23-P1P2_192	ZSCAN29_-_43661154.23-P1P2	ZSCAN29	GAGGTTTGCGCTTCTCCTTT	-12	rC:dT	0.156	(0.130, 0.182)		0.259	0.209	40	50
ZSCAN29_-_43661154.23-P1P2_195	ZSCAN29_-_43661154.23-P1P2	ZSCAN29	GAGGTTTGTGCTTCTCCTTT	-12	rU:dT	0.233	(0.200, 0.266)		0.259	0.186	20	40
ZSCAN29_-_43661154.23-P1P2_198	ZSCAN29_-_43661154.23-P1P2	ZSCAN29	GAGGTTTGAACTTCTCCTTT	-11	rA:dC	0.053	(0.039, 0.068)		0.242	0.201	30	50
ZSCAN29_-_43661154.23-P1P2_203	ZSCAN29_-_43661154.23-P1P2	ZSCAN29	GAGGTTTGACCTTCTCCTTT	-11	rC:dC	0.020	(0.010, 0.031)		0.242	0.165	20	50
ZSCAN29_-_43661154.23-P1P2_206	ZSCAN29_-_43661154.23-P1P2	ZSCAN29	GAGGTTTGATCTTCTCCTTT	-11	rU:dC	0.025	(0.014, 0.035)		0.242	0.165	30	50
ZSCAN29_-_43661154.23-P1P2_209	ZSCAN29_-_43661154.23-P1P2	ZSCAN29	GAGGTTTGAGATTCTCCTTT	-10	rA:dG	0.028	(0.016, 0.040)		0.204	0.164	20	60
ZSCAN29_-_43661154.23-P1P2_212	ZSCAN29_-_43661154.23-P1P2	ZSCAN29	GAGGTTTGAGGTTCTCCTTT	-10	rG:dG	0.201	(0.175, 0.227)		0.204	0.212	30	40
ZSCAN29_-_43661154.23-P1P2_217	ZSCAN29_-_43661154.23-P1P2	ZSCAN29	GAGGTTTGAGTTTCTCCTTT	-10	rU:dG	0.224	(0.192, 0.256)		0.204	0.192	20	50
ZSCAN29_-_43661154.23-P1P2_220	ZSCAN29_-_43661154.23-P1P2	ZSCAN29	GAGGTTTGAGCATCTCCTTT	-9	rA:dA	0.018	(0.005, 0.031)		0.191	0.182	20	50
ZSCAN29_-_43661154.23-P1P2_223	ZSCAN29_-_43661154.23-P1P2	ZSCAN29	GAGGTTTGAGCGTCTCCTTT	-9	rG:dA	0.093	(0.075, 0.111)		0.191	0.200	30	60
ZSCAN29_-_43661154.23-P1P2_226	ZSCAN29_-_43661154.23-P1P2	ZSCAN29	GAGGTTTGAGCCTCTCCTTT	-9	rC:dA	0.147	(0.127, 0.166)		0.191	0.225	30	40
ZSCAN29_-_43661154.23-P1P2_232	ZSCAN29_-_43661154.23-P1P2	ZSCAN29	GAGGTTTGAGCTACTCCTTT	-8	rA:dA	0.009	(-0.004, 0.021)		0.181	0.182	30	50
ZSCAN29_-_43661154.23-P1P2_235	ZSCAN29_-_43661154.23-P1P2	ZSCAN29	GAGGTTTGAGCTGCTCCTTT	-8	rG:dA	0.060	(0.047, 0.073)		0.181	0.200	30	40
ZSCAN29_-_43661154.23-P1P2_238	ZSCAN29_-_43661154.23-P1P2	ZSCAN29	GAGGTTTGAGCTCCTCCTTT	-8	rC:dA	0.147	(0.126, 0.167)		0.181	0.225	30	40
ZSCAN29_-_43661154.23-P1P2_245	ZSCAN29_-_43661154.23-P1P2	ZSCAN29	GAGGTTTGAGCTTATCCTTT	-7	rA:dG	-0.014	(-0.024, -0.004)		0.120	0.164	30	60
ZSCAN29_-_43661154.23-P1P2_248	ZSCAN29_-_43661154.23-P1P2	ZSCAN29	GAGGTTTGAGCTTGTCCTTT	-7	rG:dG	0.010	(0.001, 0.018)		0.120	0.212	30	50
ZSCAN29_-_43661154.23-P1P2_253	ZSCAN29_-_43661154.23-P1P2	ZSCAN29	GAGGTTTGAGCTTTTCCTTT	-7	rU:dG	-0.005	(-0.015, 0.005)		0.120	0.192	20	40
ZSCAN29_-_43661154.23-P1P2_256	ZSCAN29_-_43661154.23-P1P2	ZSCAN29	GAGGTTTGAGCTTCACCTTT	-6	rA:dA	0.014	(0.003, 0.024)		0.139	0.182	40	40
ZSCAN29_-_43661154.23-P1P2_259	ZSCAN29_-_43661154.23-P1P2	ZSCAN29	GAGGTTTGAGCTTCGCCTTT	-6	rG:dA	0.009	(-0.002, 0.019)		0.139	0.200	40	50
ZSCAN29_-_43661154.23-P1P2_262	ZSCAN29_-_43661154.23-P1P2	ZSCAN29	GAGGTTTGAGCTTCCCCTTT	-6	rC:dA	0.081	(0.066, 0.096)		0.139	0.225	30	30
ZSCAN29_-_43661154.23-P1P2_269	ZSCAN29_-_43661154.23-P1P2	ZSCAN29	GAGGTTTGAGCTTCTACTTT	-5	rA:dG	-0.022	(-0.033, -0.011)		0.130	0.164	30	50
ZSCAN29_-_43661154.23-P1P2_272	ZSCAN29_-_43661154.23-P1P2	ZSCAN29	GAGGTTTGAGCTTCTGCTTT	-5	rG:dG	-0.015	(-0.026, -0.005)		0.130	0.212	30	40
ZSCAN29_-_43661154.23-P1P2_277	ZSCAN29_-_43661154.23-P1P2	ZSCAN29	GAGGTTTGAGCTTCTTCTTT	-5	rU:dG	-0.012	(-0.023, -0.001)		0.130	0.192	20	50
ZSCAN29_-_43661154.23-P1P2_281	ZSCAN29_-_43661154.23-P1P2	ZSCAN29	GAGGTTTGAGCTTCTCATTT	-4	rA:dG	-0.004	(-0.014, 0.007)		0.147	0.164	10	50
ZSCAN29_-_43661154.23-P1P2_284	ZSCAN29_-_43661154.23-P1P2	ZSCAN29	GAGGTTTGAGCTTCTCGTTT	-4	rG:dG	0.022	(0.012, 0.032)		0.147	0.212	30	50
ZSCAN29_-_43661154.23-P1P2_289	ZSCAN29_-_43661154.23-P1P2	ZSCAN29	GAGGTTTGAGCTTCTCTTTT	-4	rU:dG	0.004	(-0.006, 0.015)		0.147	0.192	30	50
ZSCAN29_-_43661154.23-P1P2_292	ZSCAN29_-_43661154.23-P1P2	ZSCAN29	GAGGTTTGAGCTTCTCCATT	-3	rA:dA	0.024	(0.015, 0.033)		0.116	0.182	30	50
ZSCAN29_-_43661154.23-P1P2_295	ZSCAN29_-_43661154.23-P1P2	ZSCAN29	GAGGTTTGAGCTTCTCCGTT	-3	rG:dA	0.052	(0.041, 0.063)		0.116	0.200	40	50
ZSCAN29_-_43661154.23-P1P2_298	ZSCAN29_-_43661154.23-P1P2	ZSCAN29	GAGGTTTGAGCTTCTCCCTT	-3	rC:dA	0.063	(0.051, 0.076)		0.116	0.225	30	40
ZSCAN29_-_43661154.23-P1P2_304	ZSCAN29_-_43661154.23-P1P2	ZSCAN29	GAGGTTTGAGCTTCTCCTAT	-2	rA:dA	0.035	(0.026, 0.044)		0.113	0.182	30	40
ZSCAN29_-_43661154.23-P1P2_307	ZSCAN29_-_43661154.23-P1P2	ZSCAN29	GAGGTTTGAGCTTCTCCTGT	-2	rG:dA	0.066	(0.055, 0.077)		0.113	0.200	30	50
ZSCAN29_-_43661154.23-P1P2_310	ZSCAN29_-_43661154.23-P1P2	ZSCAN29	GAGGTTTGAGCTTCTCCTCT	-2	rC:dA	0.052	(0.041, 0.064)		0.113	0.225	30	40
ZSCAN29_-_43661154.23-P1P2_316	ZSCAN29_-_43661154.23-P1P2	ZSCAN29	GAGGTTTGAGCTTCTCCTTA	-1	rA:dA	0.036	(0.025, 0.046)		0.105	0.182	30	40
ZSCAN29_-_43661154.23-P1P2_319	ZSCAN29_-_43661154.23-P1P2	ZSCAN29	GAGGTTTGAGCTTCTCCTTG	-1	rG:dA	0.071	(0.060, 0.082)		0.105	0.200	30	40
ZSCAN29_-_43661154.23-P1P2_322	ZSCAN29_-_43661154.23-P1P2	ZSCAN29	GAGGTTTGAGCTTCTCCTTC	-1	rC:dA	0.046	(0.035, 0.056)		0.105	0.225	30	40
ZSCAN2_+_85144244.23-P1P2	ZSCAN2_+_85144244.23-P1P2	ZSCAN2	GGGGCACCGAGAACAATGGA			1.000					30	40
ZSCAN2_+_85144244.23-P1P2_102	ZSCAN2_+_85144244.23-P1P2	ZSCAN2	GAGGCACCGAGAACAATGGA	-19	rA:dC	0.828	(0.796, 0.861)		0.260	0.201	30	40
ZSCAN2_+_85144244.23-P1P2_107	ZSCAN2_+_85144244.23-P1P2	ZSCAN2	GCGGCACCGAGAACAATGGA	-19	rC:dC	0.809	(0.779, 0.839)		0.260	0.165	30	30
ZSCAN2_+_85144244.23-P1P2_110	ZSCAN2_+_85144244.23-P1P2	ZSCAN2	GTGGCACCGAGAACAATGGA	-19	rU:dC	0.772	(0.744, 0.800)		0.260	0.165	30	40
ZSCAN2_+_85144244.23-P1P2_114	ZSCAN2_+_85144244.23-P1P2	ZSCAN2	GGAGCACCGAGAACAATGGA	-18	rA:dC	0.761	(0.728, 0.795)		0.218	0.201	30	40
ZSCAN2_+_85144244.23-P1P2_119	ZSCAN2_+_85144244.23-P1P2	ZSCAN2	GGCGCACCGAGAACAATGGA	-18	rC:dC	0.786	(0.751, 0.821)		0.218	0.165	40	40
ZSCAN2_+_85144244.23-P1P2_122	ZSCAN2_+_85144244.23-P1P2	ZSCAN2	GGTGCACCGAGAACAATGGA	-18	rU:dC	0.756	(0.721, 0.792)		0.218	0.165	30	30
ZSCAN2_+_85144244.23-P1P2_126	ZSCAN2_+_85144244.23-P1P2	ZSCAN2	GGGACACCGAGAACAATGGA	-17	rA:dC	0.686	(0.648, 0.724)		0.274	0.201	20	50
ZSCAN2_+_85144244.23-P1P2_131	ZSCAN2_+_85144244.23-P1P2	ZSCAN2	GGGCCACCGAGAACAATGGA	-17	rC:dC	0.653	(0.613, 0.693)		0.274	0.165	30	50
ZSCAN2_+_85144244.23-P1P2_134	ZSCAN2_+_85144244.23-P1P2	ZSCAN2	GGGTCACCGAGAACAATGGA	-17	rU:dC	0.618	(0.577, 0.659)		0.274	0.165	30	50
ZSCAN2_+_85144244.23-P1P2_137	ZSCAN2_+_85144244.23-P1P2	ZSCAN2	GGGGAACCGAGAACAATGGA	-16	rA:dG	0.636	(0.600, 0.673)		0.261	0.164	30	50
ZSCAN2_+_85144244.23-P1P2_140	ZSCAN2_+_85144244.23-P1P2	ZSCAN2	GGGGGACCGAGAACAATGGA	-16	rG:dG	0.642	(0.610, 0.675)		0.261	0.212	30	50
ZSCAN2_+_85144244.23-P1P2_145	ZSCAN2_+_85144244.23-P1P2	ZSCAN2	GGGGTACCGAGAACAATGGA	-16	rU:dG	0.744	(0.708, 0.780)		0.261	0.192	30	50
ZSCAN2_+_85144244.23-P1P2_153	ZSCAN2_+_85144244.23-P1P2	ZSCAN2	GGGGCGCCGAGAACAATGGA	-15	rG:dT	0.960	(0.934, 0.985)		0.223	0.235	40	40
ZSCAN2_+_85144244.23-P1P2_156	ZSCAN2_+_85144244.23-P1P2	ZSCAN2	GGGGCCCCGAGAACAATGGA	-15	rC:dT	0.847	(0.818, 0.876)		0.223	0.209	30	40
ZSCAN2_+_85144244.23-P1P2_159	ZSCAN2_+_85144244.23-P1P2	ZSCAN2	GGGGCTCCGAGAACAATGGA	-15	rU:dT	0.839	(0.811, 0.867)		0.223	0.186	30	30
ZSCAN2_+_85144244.23-P1P2_161	ZSCAN2_+_85144244.23-P1P2	ZSCAN2	GGGGCAACGAGAACAATGGA	-14	rA:dG	0.743	(0.708, 0.777)		0.256	0.164	20	50
ZSCAN2_+_85144244.23-P1P2_164	ZSCAN2_+_85144244.23-P1P2	ZSCAN2	GGGGCAGCGAGAACAATGGA	-14	rG:dG	0.810	(0.781, 0.838)		0.256	0.212	30	50
ZSCAN2_+_85144244.23-P1P2_169	ZSCAN2_+_85144244.23-P1P2	ZSCAN2	GGGGCATCGAGAACAATGGA	-14	rU:dG	0.869	(0.839, 0.899)		0.256	0.192	30	50
ZSCAN2_+_85144244.23-P1P2_173	ZSCAN2_+_85144244.23-P1P2	ZSCAN2	GGGGCACAGAGAACAATGGA	-13	rA:dG	0.685	(0.659, 0.712)		0.259	0.164	30	30
ZSCAN2_+_85144244.23-P1P2_176	ZSCAN2_+_85144244.23-P1P2	ZSCAN2	GGGGCACGGAGAACAATGGA	-13	rG:dG	0.753	(0.733, 0.773)		0.259	0.212	30	40
ZSCAN2_+_85144244.23-P1P2_181	ZSCAN2_+_85144244.23-P1P2	ZSCAN2	GGGGCACTGAGAACAATGGA	-13	rU:dG	0.812	(0.786, 0.839)		0.259	0.192	20	40
ZSCAN2_+_85144244.23-P1P2_186	ZSCAN2_+_85144244.23-P1P2	ZSCAN2	GGGGCACCAAGAACAATGGA	-12	rA:dC	0.536	(0.502, 0.571)		0.259	0.201	30	40
ZSCAN2_+_85144244.23-P1P2_191	ZSCAN2_+_85144244.23-P1P2	ZSCAN2	GGGGCACCCAGAACAATGGA	-12	rC:dC	0.337	(0.300, 0.375)		0.259	0.165	20	20
ZSCAN2_+_85144244.23-P1P2_194	ZSCAN2_+_85144244.23-P1P2	ZSCAN2	GGGGCACCTAGAACAATGGA	-12	rU:dC	0.460	(0.422, 0.498)		0.259	0.165	30	40
ZSCAN2_+_85144244.23-P1P2_201	ZSCAN2_+_85144244.23-P1P2	ZSCAN2	GGGGCACCGGGAACAATGGA	-11	rG:dT	0.794	(0.774, 0.815)		0.242	0.235	20	20
ZSCAN2_+_85144244.23-P1P2_204	ZSCAN2_+_85144244.23-P1P2	ZSCAN2	GGGGCACCGCGAACAATGGA	-11	rC:dT	0.401	(0.357, 0.444)		0.242	0.209	40	40
ZSCAN2_+_85144244.23-P1P2_207	ZSCAN2_+_85144244.23-P1P2	ZSCAN2	GGGGCACCGTGAACAATGGA	-11	rU:dT	0.527	(0.484, 0.569)		0.242	0.186	30	40
ZSCAN2_+_85144244.23-P1P2_210	ZSCAN2_+_85144244.23-P1P2	ZSCAN2	GGGGCACCGAAAACAATGGA	-10	rA:dC	0.211	(0.181, 0.241)		0.204	0.201	30	60
ZSCAN2_+_85144244.23-P1P2_215	ZSCAN2_+_85144244.23-P1P2	ZSCAN2	GGGGCACCGACAACAATGGA	-10	rC:dC	0.092	(0.075, 0.109)		0.204	0.165	40	40
ZSCAN2_+_85144244.23-P1P2_218	ZSCAN2_+_85144244.23-P1P2	ZSCAN2	GGGGCACCGATAACAATGGA	-10	rU:dC	0.116	(0.094, 0.137)		0.204	0.165	40	60
ZSCAN2_+_85144244.23-P1P2_225	ZSCAN2_+_85144244.23-P1P2	ZSCAN2	GGGGCACCGAGGACAATGGA	-9	rG:dT	0.772	(0.748, 0.795)		0.191	0.235	30	40
ZSCAN2_+_85144244.23-P1P2_228	ZSCAN2_+_85144244.23-P1P2	ZSCAN2	GGGGCACCGAGCACAATGGA	-9	rC:dT	0.443	(0.404, 0.482)		0.191	0.209	40	50
ZSCAN2_+_85144244.23-P1P2_231	ZSCAN2_+_85144244.23-P1P2	ZSCAN2	GGGGCACCGAGTACAATGGA	-9	rU:dT	0.467	(0.425, 0.508)		0.191	0.186	40	40
ZSCAN2_+_85144244.23-P1P2_237	ZSCAN2_+_85144244.23-P1P2	ZSCAN2	GGGGCACCGAGAGCAATGGA	-8	rG:dT	0.661	(0.639, 0.683)		0.181	0.235	20	30
ZSCAN2_+_85144244.23-P1P2_240	ZSCAN2_+_85144244.23-P1P2	ZSCAN2	GGGGCACCGAGACCAATGGA	-8	rC:dT	0.272	(0.245, 0.300)		0.181	0.209	30	50
ZSCAN2_+_85144244.23-P1P2_243	ZSCAN2_+_85144244.23-P1P2	ZSCAN2	GGGGCACCGAGATCAATGGA	-8	rU:dT	0.275	(0.243, 0.307)		0.181	0.186	40	50
ZSCAN2_+_85144244.23-P1P2_245	ZSCAN2_+_85144244.23-P1P2	ZSCAN2	GGGGCACCGAGAAAAATGGA	-7	rA:dG	0.043	(0.027, 0.059)		0.120	0.164	30	30
ZSCAN2_+_85144244.23-P1P2_248	ZSCAN2_+_85144244.23-P1P2	ZSCAN2	GGGGCACCGAGAAGAATGGA	-7	rG:dG	0.100	(0.085, 0.115)		0.120	0.212	30	50
ZSCAN2_+_85144244.23-P1P2_253	ZSCAN2_+_85144244.23-P1P2	ZSCAN2	GGGGCACCGAGAATAATGGA	-7	rU:dG	0.115	(0.090, 0.140)		0.120	0.192	30	50
ZSCAN2_+_85144244.23-P1P2_261	ZSCAN2_+_85144244.23-P1P2	ZSCAN2	GGGGCACCGAGAACGATGGA	-6	rG:dT	0.378	(0.353, 0.403)		0.139	0.235	50	60
ZSCAN2_+_85144244.23-P1P2_264	ZSCAN2_+_85144244.23-P1P2	ZSCAN2	GGGGCACCGAGAACCATGGA	-6	rC:dT	0.194	(0.172, 0.215)		0.139	0.209	30	50
ZSCAN2_+_85144244.23-P1P2_267	ZSCAN2_+_85144244.23-P1P2	ZSCAN2	GGGGCACCGAGAACTATGGA	-6	rU:dT	0.142	(0.120, 0.165)		0.139	0.186	30	50
ZSCAN2_+_85144244.23-P1P2_273	ZSCAN2_+_85144244.23-P1P2	ZSCAN2	GGGGCACCGAGAACAGTGGA	-5	rG:dT	0.441	(0.414, 0.467)		0.130	0.235	30	40
ZSCAN2_+_85144244.23-P1P2_276	ZSCAN2_+_85144244.23-P1P2	ZSCAN2	GGGGCACCGAGAACACTGGA	-5	rC:dT	0.194	(0.167, 0.220)		0.130	0.209	30	30
ZSCAN2_+_85144244.23-P1P2_279	ZSCAN2_+_85144244.23-P1P2	ZSCAN2	GGGGCACCGAGAACATTGGA	-5	rU:dT	0.152	(0.127, 0.176)		0.130	0.186	40	50
ZSCAN2_+_85144244.23-P1P2_280	ZSCAN2_+_85144244.23-P1P2	ZSCAN2	GGGGCACCGAGAACAAAGGA	-4	rA:dA	0.243	(0.210, 0.276)		0.147	0.182	20	50
ZSCAN2_+_85144244.23-P1P2_283	ZSCAN2_+_85144244.23-P1P2	ZSCAN2	GGGGCACCGAGAACAAGGGA	-4	rG:dA	0.362	(0.336, 0.388)		0.147	0.200	20	40
ZSCAN2_+_85144244.23-P1P2_286	ZSCAN2_+_85144244.23-P1P2	ZSCAN2	GGGGCACCGAGAACAACGGA	-4	rC:dA	0.205	(0.180, 0.230)		0.147	0.225	40	40
ZSCAN2_+_85144244.23-P1P2_294	ZSCAN2_+_85144244.23-P1P2	ZSCAN2	GGGGCACCGAGAACAATAGA	-3	rA:dC	0.046	(0.033, 0.059)		0.116	0.201	40	60
ZSCAN2_+_85144244.23-P1P2_299	ZSCAN2_+_85144244.23-P1P2	ZSCAN2	GGGGCACCGAGAACAATCGA	-3	rC:dC	0.016	(0.006, 0.027)		0.116	0.165	30	50
ZSCAN2_+_85144244.23-P1P2_302	ZSCAN2_+_85144244.23-P1P2	ZSCAN2	GGGGCACCGAGAACAATTGA	-3	rU:dC	0.018	(0.007, 0.030)		0.116	0.165	30	60
ZSCAN2_+_85144244.23-P1P2_306	ZSCAN2_+_85144244.23-P1P2	ZSCAN2	GGGGCACCGAGAACAATGAA	-2	rA:dC	0.078	(0.060, 0.096)		0.113	0.201	30	50
ZSCAN2_+_85144244.23-P1P2_311	ZSCAN2_+_85144244.23-P1P2	ZSCAN2	GGGGCACCGAGAACAATGCA	-2	rC:dC	0.022	(0.010, 0.034)		0.113	0.165	30	50
ZSCAN2_+_85144244.23-P1P2_314	ZSCAN2_+_85144244.23-P1P2	ZSCAN2	GGGGCACCGAGAACAATGTA	-2	rU:dC	0.033	(0.021, 0.044)		0.113	0.165	30	50
ZSCAN2_+_85144244.23-P1P2_321	ZSCAN2_+_85144244.23-P1P2	ZSCAN2	GGGGCACCGAGAACAATGGG	-1	rG:dT	0.335	(0.309, 0.362)		0.105	0.235	30	50
ZSCAN2_+_85144244.23-P1P2_324	ZSCAN2_+_85144244.23-P1P2	ZSCAN2	GGGGCACCGAGAACAATGGC	-1	rC:dT	0.067	(0.050, 0.083)		0.105	0.209	30	50
ZSCAN2_+_85144244.23-P1P2_327	ZSCAN2_+_85144244.23-P1P2	ZSCAN2	GGGGCACCGAGAACAATGGT	-1	rU:dT	0.091	(0.074, 0.108)		0.105	0.186	40	50
ZSCAN2_+_85144263.23-P1P2	ZSCAN2_+_85144263.23-P1P2	ZSCAN2	GACCCCGGCTCAAGCCCGTG			1.000					40	40
ZSCAN2_+_85144263.23-P1P2_105	ZSCAN2_+_85144263.23-P1P2	ZSCAN2	GGCCCCGGCTCAAGCCCGTG	-19	rG:dT	0.494	(0.453, 0.535)		0.260	0.235	30	50
ZSCAN2_+_85144263.23-P1P2_108	ZSCAN2_+_85144263.23-P1P2	ZSCAN2	GCCCCCGGCTCAAGCCCGTG	-19	rC:dT	0.430	(0.387, 0.473)		0.260	0.209	40	50
ZSCAN2_+_85144263.23-P1P2_111	ZSCAN2_+_85144263.23-P1P2	ZSCAN2	GTCCCCGGCTCAAGCCCGTG	-19	rU:dT	0.373	(0.340, 0.407)		0.260	0.186	40	50
ZSCAN2_+_85144263.23-P1P2_113	ZSCAN2_+_85144263.23-P1P2	ZSCAN2	GAACCCGGCTCAAGCCCGTG	-18	rA:dG	0.549	(0.512, 0.586)		0.218	0.164	40	40
ZSCAN2_+_85144263.23-P1P2_116	ZSCAN2_+_85144263.23-P1P2	ZSCAN2	GAGCCCGGCTCAAGCCCGTG	-18	rG:dG	0.603	(0.575, 0.632)		0.218	0.212	30	30
ZSCAN2_+_85144263.23-P1P2_121	ZSCAN2_+_85144263.23-P1P2	ZSCAN2	GATCCCGGCTCAAGCCCGTG	-18	rU:dG	0.461	(0.426, 0.497)		0.218	0.192	30	40
ZSCAN2_+_85144263.23-P1P2_125	ZSCAN2_+_85144263.23-P1P2	ZSCAN2	GACACCGGCTCAAGCCCGTG	-17	rA:dG	0.362	(0.330, 0.395)		0.274	0.164	40	50
ZSCAN2_+_85144263.23-P1P2_128	ZSCAN2_+_85144263.23-P1P2	ZSCAN2	GACGCCGGCTCAAGCCCGTG	-17	rG:dG	0.411	(0.380, 0.442)		0.274	0.212	30	50
ZSCAN2_+_85144263.23-P1P2_133	ZSCAN2_+_85144263.23-P1P2	ZSCAN2	GACTCCGGCTCAAGCCCGTG	-17	rU:dG	0.342	(0.311, 0.374)		0.274	0.192	40	50
ZSCAN2_+_85144263.23-P1P2_137	ZSCAN2_+_85144263.23-P1P2	ZSCAN2	GACCACGGCTCAAGCCCGTG	-16	rA:dG	0.242	(0.218, 0.267)		0.261	0.164	40	50
ZSCAN2_+_85144263.23-P1P2_140	ZSCAN2_+_85144263.23-P1P2	ZSCAN2	GACCGCGGCTCAAGCCCGTG	-16	rG:dG	0.296	(0.269, 0.323)		0.261	0.212	30	50
ZSCAN2_+_85144263.23-P1P2_145	ZSCAN2_+_85144263.23-P1P2	ZSCAN2	GACCTCGGCTCAAGCCCGTG	-16	rU:dG	0.316	(0.286, 0.347)		0.261	0.192	40	50
ZSCAN2_+_85144263.23-P1P2_149	ZSCAN2_+_85144263.23-P1P2	ZSCAN2	GACCCAGGCTCAAGCCCGTG	-15	rA:dG	0.180	(0.157, 0.203)		0.223	0.164	40	50
ZSCAN2_+_85144263.23-P1P2_152	ZSCAN2_+_85144263.23-P1P2	ZSCAN2	GACCCGGGCTCAAGCCCGTG	-15	rG:dG	0.278	(0.249, 0.308)		0.223	0.212	30	50
ZSCAN2_+_85144263.23-P1P2_157	ZSCAN2_+_85144263.23-P1P2	ZSCAN2	GACCCTGGCTCAAGCCCGTG	-15	rU:dG	0.296	(0.265, 0.326)		0.223	0.192	30	50
ZSCAN2_+_85144263.23-P1P2_162	ZSCAN2_+_85144263.23-P1P2	ZSCAN2	GACCCCAGCTCAAGCCCGTG	-14	rA:dC	0.131	(0.109, 0.153)		0.256	0.201	40	50
ZSCAN2_+_85144263.23-P1P2_167	ZSCAN2_+_85144263.23-P1P2	ZSCAN2	GACCCCCGCTCAAGCCCGTG	-14	rC:dC	0.110	(0.085, 0.134)		0.256	0.165	40	50
ZSCAN2_+_85144263.23-P1P2_170	ZSCAN2_+_85144263.23-P1P2	ZSCAN2	GACCCCTGCTCAAGCCCGTG	-14	rU:dC	0.121	(0.095, 0.147)		0.256	0.165	30	50
ZSCAN2_+_85144263.23-P1P2_174	ZSCAN2_+_85144263.23-P1P2	ZSCAN2	GACCCCGACTCAAGCCCGTG	-13	rA:dC	0.104	(0.087, 0.121)		0.259	0.201	30	30
ZSCAN2_+_85144263.23-P1P2_179	ZSCAN2_+_85144263.23-P1P2	ZSCAN2	GACCCCGCCTCAAGCCCGTG	-13	rC:dC	0.064	(0.049, 0.079)		0.259	0.165	30	40
ZSCAN2_+_85144263.23-P1P2_182	ZSCAN2_+_85144263.23-P1P2	ZSCAN2	GACCCCGTCTCAAGCCCGTG	-13	rU:dC	0.101	(0.081, 0.121)		0.259	0.165	40	40
ZSCAN2_+_85144263.23-P1P2_185	ZSCAN2_+_85144263.23-P1P2	ZSCAN2	GACCCCGGATCAAGCCCGTG	-12	rA:dG	0.114	(0.093, 0.136)		0.259	0.164	40	40
ZSCAN2_+_85144263.23-P1P2_188	ZSCAN2_+_85144263.23-P1P2	ZSCAN2	GACCCCGGGTCAAGCCCGTG	-12	rG:dG	0.227	(0.198, 0.257)		0.259	0.212	40	50
ZSCAN2_+_85144263.23-P1P2_193	ZSCAN2_+_85144263.23-P1P2	ZSCAN2	GACCCCGGTTCAAGCCCGTG	-12	rU:dG	0.222	(0.189, 0.255)		0.259	0.192	30	40
ZSCAN2_+_85144263.23-P1P2_196	ZSCAN2_+_85144263.23-P1P2	ZSCAN2	GACCCCGGCACAAGCCCGTG	-11	rA:dA	0.081	(0.065, 0.097)		0.242	0.182	20	40
ZSCAN2_+_85144263.23-P1P2_199	ZSCAN2_+_85144263.23-P1P2	ZSCAN2	GACCCCGGCGCAAGCCCGTG	-11	rG:dA	0.152	(0.127, 0.177)		0.242	0.200	40	40
ZSCAN2_+_85144263.23-P1P2_202	ZSCAN2_+_85144263.23-P1P2	ZSCAN2	GACCCCGGCCCAAGCCCGTG	-11	rC:dA	0.115	(0.101, 0.129)		0.242	0.225	20	20
ZSCAN2_+_85144263.23-P1P2_209	ZSCAN2_+_85144263.23-P1P2	ZSCAN2	GACCCCGGCTAAAGCCCGTG	-10	rA:dG	0.019	(0.008, 0.030)		0.204	0.164	50	60
ZSCAN2_+_85144263.23-P1P2_212	ZSCAN2_+_85144263.23-P1P2	ZSCAN2	GACCCCGGCTGAAGCCCGTG	-10	rG:dG	0.111	(0.095, 0.127)		0.204	0.212	30	50
ZSCAN2_+_85144263.23-P1P2_217	ZSCAN2_+_85144263.23-P1P2	ZSCAN2	GACCCCGGCTTAAGCCCGTG	-10	rU:dG	0.126	(0.107, 0.145)		0.204	0.192	40	50
ZSCAN2_+_85144263.23-P1P2_225	ZSCAN2_+_85144263.23-P1P2	ZSCAN2	GACCCCGGCTCGAGCCCGTG	-9	rG:dT	0.309	(0.280, 0.339)		0.191	0.235	40	40
ZSCAN2_+_85144263.23-P1P2_228	ZSCAN2_+_85144263.23-P1P2	ZSCAN2	GACCCCGGCTCCAGCCCGTG	-9	rC:dT	0.074	(0.060, 0.088)		0.191	0.209	40	40
ZSCAN2_+_85144263.23-P1P2_231	ZSCAN2_+_85144263.23-P1P2	ZSCAN2	GACCCCGGCTCTAGCCCGTG	-9	rU:dT	0.060	(0.046, 0.074)		0.191	0.186	40	60
ZSCAN2_+_85144263.23-P1P2_237	ZSCAN2_+_85144263.23-P1P2	ZSCAN2	GACCCCGGCTCAGGCCCGTG	-8	rG:dT	0.266	(0.242, 0.290)		0.181	0.235	30	50
ZSCAN2_+_85144263.23-P1P2_240	ZSCAN2_+_85144263.23-P1P2	ZSCAN2	GACCCCGGCTCACGCCCGTG	-8	rC:dT	0.039	(0.026, 0.052)		0.181	0.209	50	50
ZSCAN2_+_85144263.23-P1P2_243	ZSCAN2_+_85144263.23-P1P2	ZSCAN2	GACCCCGGCTCATGCCCGTG	-8	rU:dT	0.037	(0.023, 0.050)		0.181	0.186	40	50
ZSCAN2_+_85144263.23-P1P2_246	ZSCAN2_+_85144263.23-P1P2	ZSCAN2	GACCCCGGCTCAAACCCGTG	-7	rA:dC	0.025	(0.014, 0.035)		0.120	0.201	40	40
ZSCAN2_+_85144263.23-P1P2_251	ZSCAN2_+_85144263.23-P1P2	ZSCAN2	GACCCCGGCTCAACCCCGTG	-7	rC:dC	0.027	(0.018, 0.037)		0.120	0.165	30	60
ZSCAN2_+_85144263.23-P1P2_254	ZSCAN2_+_85144263.23-P1P2	ZSCAN2	GACCCCGGCTCAATCCCGTG	-7	rU:dC	0.010	(0.000, 0.021)		0.120	0.165	40	40
ZSCAN2_+_85144263.23-P1P2_257	ZSCAN2_+_85144263.23-P1P2	ZSCAN2	GACCCCGGCTCAAGACCGTG	-6	rA:dG	0.003	(-0.007, 0.014)		0.139	0.164	30	60
ZSCAN2_+_85144263.23-P1P2_260	ZSCAN2_+_85144263.23-P1P2	ZSCAN2	GACCCCGGCTCAAGGCCGTG	-6	rG:dG	0.021	(0.011, 0.031)		0.139	0.212	30	50
ZSCAN2_+_85144263.23-P1P2_265	ZSCAN2_+_85144263.23-P1P2	ZSCAN2	GACCCCGGCTCAAGTCCGTG	-6	rU:dG	0.007	(-0.006, 0.019)		0.139	0.192	40	50
ZSCAN2_+_85144263.23-P1P2_269	ZSCAN2_+_85144263.23-P1P2	ZSCAN2	GACCCCGGCTCAAGCACGTG	-5	rA:dG	-0.011	(-0.022, -0.000)		0.130	0.164	50	60
ZSCAN2_+_85144263.23-P1P2_272	ZSCAN2_+_85144263.23-P1P2	ZSCAN2	GACCCCGGCTCAAGCGCGTG	-5	rG:dG	-0.002	(-0.012, 0.008)		0.130	0.212	50	50
ZSCAN2_+_85144263.23-P1P2_277	ZSCAN2_+_85144263.23-P1P2	ZSCAN2	GACCCCGGCTCAAGCTCGTG	-5	rU:dG	0.001	(-0.011, 0.012)		0.130	0.192	40	40
ZSCAN2_+_85144263.23-P1P2_281	ZSCAN2_+_85144263.23-P1P2	ZSCAN2	GACCCCGGCTCAAGCCAGTG	-4	rA:dG	0.020	(0.009, 0.031)		0.147	0.164	40	50
ZSCAN2_+_85144263.23-P1P2_284	ZSCAN2_+_85144263.23-P1P2	ZSCAN2	GACCCCGGCTCAAGCCGGTG	-4	rG:dG	0.067	(0.054, 0.080)		0.147	0.212	30	50
ZSCAN2_+_85144263.23-P1P2_289	ZSCAN2_+_85144263.23-P1P2	ZSCAN2	GACCCCGGCTCAAGCCTGTG	-4	rU:dG	0.028	(0.016, 0.041)		0.147	0.192	40	40
ZSCAN2_+_85144263.23-P1P2_294	ZSCAN2_+_85144263.23-P1P2	ZSCAN2	GACCCCGGCTCAAGCCCATG	-3	rA:dC	0.026	(0.017, 0.036)		0.116	0.201	30	50
ZSCAN2_+_85144263.23-P1P2_299	ZSCAN2_+_85144263.23-P1P2	ZSCAN2	GACCCCGGCTCAAGCCCCTG	-3	rC:dC	0.034	(0.024, 0.043)		0.116	0.165	30	50
ZSCAN2_+_85144263.23-P1P2_302	ZSCAN2_+_85144263.23-P1P2	ZSCAN2	GACCCCGGCTCAAGCCCTTG	-3	rU:dC	0.025	(0.015, 0.035)		0.116	0.165	30	40
ZSCAN2_+_85144263.23-P1P2_304	ZSCAN2_+_85144263.23-P1P2	ZSCAN2	GACCCCGGCTCAAGCCCGAG	-2	rA:dA	0.053	(0.043, 0.063)		0.113	0.182	40	40
ZSCAN2_+_85144263.23-P1P2_307	ZSCAN2_+_85144263.23-P1P2	ZSCAN2	GACCCCGGCTCAAGCCCGGG	-2	rG:dA	0.100	(0.089, 0.111)		0.113	0.200	40	50
ZSCAN2_+_85144263.23-P1P2_310	ZSCAN2_+_85144263.23-P1P2	ZSCAN2	GACCCCGGCTCAAGCCCGCG	-2	rC:dA	0.051	(0.039, 0.064)		0.113	0.225	30	30
ZSCAN2_+_85144263.23-P1P2_318	ZSCAN2_+_85144263.23-P1P2	ZSCAN2	GACCCCGGCTCAAGCCCGTA	-1	rA:dC	0.031	(0.021, 0.040)		0.105	0.201	50	70
ZSCAN2_+_85144263.23-P1P2_323	ZSCAN2_+_85144263.23-P1P2	ZSCAN2	GACCCCGGCTCAAGCCCGTC	-1	rC:dC	0.027	(0.018, 0.037)		0.105	0.165	40	50
ZSCAN2_+_85144263.23-P1P2_326	ZSCAN2_+_85144263.23-P1P2	ZSCAN2	GACCCCGGCTCAAGCCCGTT	-1	rU:dC	0.024	(0.015, 0.032)		0.105	0.165	50	50
ZSCAN2_+_85144358.23-P1P2	ZSCAN2_+_85144358.23-P1P2	ZSCAN2	GCCTCTCCGGCTCACCTCTC			1.000					30	40
ZSCAN2_+_85144358.23-P1P2_101	ZSCAN2_+_85144358.23-P1P2	ZSCAN2	GACTCTCCGGCTCACCTCTC	-19	rA:dG	0.766	(0.736, 0.796)		0.260	0.164	30	30
ZSCAN2_+_85144358.23-P1P2_104	ZSCAN2_+_85144358.23-P1P2	ZSCAN2	GGCTCTCCGGCTCACCTCTC	-19	rG:dG	0.772	(0.740, 0.804)		0.260	0.212	30	40
ZSCAN2_+_85144358.23-P1P2_109	ZSCAN2_+_85144358.23-P1P2	ZSCAN2	GTCTCTCCGGCTCACCTCTC	-19	rU:dG	0.653	(0.622, 0.684)		0.260	0.192	30	40
ZSCAN2_+_85144358.23-P1P2_113	ZSCAN2_+_85144358.23-P1P2	ZSCAN2	GCATCTCCGGCTCACCTCTC	-18	rA:dG	0.703	(0.669, 0.737)		0.218	0.164	30	40
ZSCAN2_+_85144358.23-P1P2_116	ZSCAN2_+_85144358.23-P1P2	ZSCAN2	GCGTCTCCGGCTCACCTCTC	-18	rG:dG	0.752	(0.721, 0.782)		0.218	0.212	40	40
ZSCAN2_+_85144358.23-P1P2_121	ZSCAN2_+_85144358.23-P1P2	ZSCAN2	GCTTCTCCGGCTCACCTCTC	-18	rU:dG	0.641	(0.605, 0.677)		0.218	0.192	30	50
ZSCAN2_+_85144358.23-P1P2_124	ZSCAN2_+_85144358.23-P1P2	ZSCAN2	GCCACTCCGGCTCACCTCTC	-17	rA:dA	0.706	(0.672, 0.741)		0.274	0.182	20	50
ZSCAN2_+_85144358.23-P1P2_127	ZSCAN2_+_85144358.23-P1P2	ZSCAN2	GCCGCTCCGGCTCACCTCTC	-17	rG:dA	0.761	(0.730, 0.793)		0.274	0.200	30	50
ZSCAN2_+_85144358.23-P1P2_130	ZSCAN2_+_85144358.23-P1P2	ZSCAN2	GCCCCTCCGGCTCACCTCTC	-17	rC:dA	0.740	(0.705, 0.775)		0.274	0.225	30	40
ZSCAN2_+_85144358.23-P1P2_137	ZSCAN2_+_85144358.23-P1P2	ZSCAN2	GCCTATCCGGCTCACCTCTC	-16	rA:dG	0.528	(0.488, 0.569)		0.261	0.164	30	40
ZSCAN2_+_85144358.23-P1P2_140	ZSCAN2_+_85144358.23-P1P2	ZSCAN2	GCCTGTCCGGCTCACCTCTC	-16	rG:dG	0.582	(0.542, 0.622)		0.261	0.212	30	30
ZSCAN2_+_85144358.23-P1P2_145	ZSCAN2_+_85144358.23-P1P2	ZSCAN2	GCCTTTCCGGCTCACCTCTC	-16	rU:dG	0.558	(0.516, 0.600)		0.261	0.192	30	30
ZSCAN2_+_85144358.23-P1P2_148	ZSCAN2_+_85144358.23-P1P2	ZSCAN2	GCCTCACCGGCTCACCTCTC	-15	rA:dA	0.670	(0.624, 0.715)		0.223	0.182	30	40
ZSCAN2_+_85144358.23-P1P2_151	ZSCAN2_+_85144358.23-P1P2	ZSCAN2	GCCTCGCCGGCTCACCTCTC	-15	rG:dA	0.749	(0.706, 0.792)		0.223	0.200	30	40
ZSCAN2_+_85144358.23-P1P2_154	ZSCAN2_+_85144358.23-P1P2	ZSCAN2	GCCTCCCCGGCTCACCTCTC	-15	rC:dA	0.720	(0.673, 0.767)		0.223	0.225	30	30
ZSCAN2_+_85144358.23-P1P2_161	ZSCAN2_+_85144358.23-P1P2	ZSCAN2	GCCTCTACGGCTCACCTCTC	-14	rA:dG	0.627	(0.588, 0.666)		0.256	0.164	30	30
ZSCAN2_+_85144358.23-P1P2_164	ZSCAN2_+_85144358.23-P1P2	ZSCAN2	GCCTCTGCGGCTCACCTCTC	-14	rG:dG	0.709	(0.670, 0.749)		0.256	0.212	30	40
ZSCAN2_+_85144358.23-P1P2_169	ZSCAN2_+_85144358.23-P1P2	ZSCAN2	GCCTCTTCGGCTCACCTCTC	-14	rU:dG	0.757	(0.712, 0.801)		0.256	0.192	30	40
ZSCAN2_+_85144358.23-P1P2_173	ZSCAN2_+_85144358.23-P1P2	ZSCAN2	GCCTCTCAGGCTCACCTCTC	-13	rA:dG	0.568	(0.524, 0.612)		0.259	0.164	30	50
ZSCAN2_+_85144358.23-P1P2_176	ZSCAN2_+_85144358.23-P1P2	ZSCAN2	GCCTCTCGGGCTCACCTCTC	-13	rG:dG	0.677	(0.636, 0.718)		0.259	0.212	30	40
ZSCAN2_+_85144358.23-P1P2_181	ZSCAN2_+_85144358.23-P1P2	ZSCAN2	GCCTCTCTGGCTCACCTCTC	-13	rU:dG	0.729	(0.686, 0.773)		0.259	0.192	20	40
ZSCAN2_+_85144358.23-P1P2_186	ZSCAN2_+_85144358.23-P1P2	ZSCAN2	GCCTCTCCAGCTCACCTCTC	-12	rA:dC	0.371	(0.326, 0.417)		0.259	0.201	30	50
ZSCAN2_+_85144358.23-P1P2_191	ZSCAN2_+_85144358.23-P1P2	ZSCAN2	GCCTCTCCCGCTCACCTCTC	-12	rC:dC	0.193	(0.161, 0.225)		0.259	0.165	20	30
ZSCAN2_+_85144358.23-P1P2_194	ZSCAN2_+_85144358.23-P1P2	ZSCAN2	GCCTCTCCTGCTCACCTCTC	-12	rU:dC	0.289	(0.244, 0.335)		0.259	0.165	20	30
ZSCAN2_+_85144358.23-P1P2_198	ZSCAN2_+_85144358.23-P1P2	ZSCAN2	GCCTCTCCGACTCACCTCTC	-11	rA:dC	0.234	(0.203, 0.266)		0.242	0.201	20	20
ZSCAN2_+_85144358.23-P1P2_203	ZSCAN2_+_85144358.23-P1P2	ZSCAN2	GCCTCTCCGCCTCACCTCTC	-11	rC:dC	0.079	(0.061, 0.096)		0.242	0.165	20	40
ZSCAN2_+_85144358.23-P1P2_206	ZSCAN2_+_85144358.23-P1P2	ZSCAN2	GCCTCTCCGTCTCACCTCTC	-11	rU:dC	0.120	(0.098, 0.142)		0.242	0.165	20	40
ZSCAN2_+_85144358.23-P1P2_209	ZSCAN2_+_85144358.23-P1P2	ZSCAN2	GCCTCTCCGGATCACCTCTC	-10	rA:dG	0.191	(0.159, 0.223)		0.204	0.164	40	50
ZSCAN2_+_85144358.23-P1P2_212	ZSCAN2_+_85144358.23-P1P2	ZSCAN2	GCCTCTCCGGGTCACCTCTC	-10	rG:dG	0.413	(0.372, 0.454)		0.204	0.212	20	40
ZSCAN2_+_85144358.23-P1P2_217	ZSCAN2_+_85144358.23-P1P2	ZSCAN2	GCCTCTCCGGTTCACCTCTC	-10	rU:dG	0.514	(0.465, 0.563)		0.204	0.192	20	40
ZSCAN2_+_85144358.23-P1P2_220	ZSCAN2_+_85144358.23-P1P2	ZSCAN2	GCCTCTCCGGCACACCTCTC	-9	rA:dA	0.108	(0.078, 0.138)		0.191	0.182	40	50
ZSCAN2_+_85144358.23-P1P2_223	ZSCAN2_+_85144358.23-P1P2	ZSCAN2	GCCTCTCCGGCGCACCTCTC	-9	rG:dA	0.201	(0.166, 0.236)		0.191	0.200	40	40
ZSCAN2_+_85144358.23-P1P2_226	ZSCAN2_+_85144358.23-P1P2	ZSCAN2	GCCTCTCCGGCCCACCTCTC	-9	rC:dA	0.329	(0.287, 0.370)		0.191	0.225	30	30
ZSCAN2_+_85144358.23-P1P2_233	ZSCAN2_+_85144358.23-P1P2	ZSCAN2	GCCTCTCCGGCTAACCTCTC	-8	rA:dG	0.008	(-0.007, 0.024)		0.181	0.164	40	60
ZSCAN2_+_85144358.23-P1P2_236	ZSCAN2_+_85144358.23-P1P2	ZSCAN2	GCCTCTCCGGCTGACCTCTC	-8	rG:dG	0.131	(0.102, 0.161)		0.181	0.212	30	50
ZSCAN2_+_85144358.23-P1P2_241	ZSCAN2_+_85144358.23-P1P2	ZSCAN2	GCCTCTCCGGCTTACCTCTC	-8	rU:dG	0.253	(0.209, 0.297)		0.181	0.192	30	50
ZSCAN2_+_85144358.23-P1P2_249	ZSCAN2_+_85144358.23-P1P2	ZSCAN2	GCCTCTCCGGCTCGCCTCTC	-7	rG:dT	0.201	(0.175, 0.226)		0.120	0.235	30	40
ZSCAN2_+_85144358.23-P1P2_252	ZSCAN2_+_85144358.23-P1P2	ZSCAN2	GCCTCTCCGGCTCCCCTCTC	-7	rC:dT	0.096	(0.074, 0.118)		0.120	0.209	20	40
ZSCAN2_+_85144358.23-P1P2_255	ZSCAN2_+_85144358.23-P1P2	ZSCAN2	GCCTCTCCGGCTCTCCTCTC	-7	rU:dT	0.050	(0.032, 0.069)		0.120	0.186	30	30
ZSCAN2_+_85144358.23-P1P2_257	ZSCAN2_+_85144358.23-P1P2	ZSCAN2	GCCTCTCCGGCTCAACTCTC	-6	rA:dG	-0.017	(-0.031, -0.004)		0.139	0.164	30	30
ZSCAN2_+_85144358.23-P1P2_260	ZSCAN2_+_85144358.23-P1P2	ZSCAN2	GCCTCTCCGGCTCAGCTCTC	-6	rG:dG	-0.008	(-0.021, 0.004)		0.139	0.212	20	30
ZSCAN2_+_85144358.23-P1P2_265	ZSCAN2_+_85144358.23-P1P2	ZSCAN2	GCCTCTCCGGCTCATCTCTC	-6	rU:dG	0.002	(-0.011, 0.015)		0.139	0.192	30	30
ZSCAN2_+_85144358.23-P1P2_269	ZSCAN2_+_85144358.23-P1P2	ZSCAN2	GCCTCTCCGGCTCACATCTC	-5	rA:dG	-0.017	(-0.031, -0.002)		0.130	0.164	30	50
ZSCAN2_+_85144358.23-P1P2_272	ZSCAN2_+_85144358.23-P1P2	ZSCAN2	GCCTCTCCGGCTCACGTCTC	-5	rG:dG	-0.001	(-0.016, 0.013)		0.130	0.212	50	50
ZSCAN2_+_85144358.23-P1P2_277	ZSCAN2_+_85144358.23-P1P2	ZSCAN2	GCCTCTCCGGCTCACTTCTC	-5	rU:dG	-0.003	(-0.019, 0.013)		0.130	0.192	20	20
ZSCAN2_+_85144358.23-P1P2_280	ZSCAN2_+_85144358.23-P1P2	ZSCAN2	GCCTCTCCGGCTCACCACTC	-4	rA:dA	0.055	(0.035, 0.075)		0.147	0.182	30	40
ZSCAN2_+_85144358.23-P1P2_283	ZSCAN2_+_85144358.23-P1P2	ZSCAN2	GCCTCTCCGGCTCACCGCTC	-4	rG:dA	0.096	(0.077, 0.114)		0.147	0.200	40	50
ZSCAN2_+_85144358.23-P1P2_286	ZSCAN2_+_85144358.23-P1P2	ZSCAN2	GCCTCTCCGGCTCACCCCTC	-4	rC:dA	0.122	(0.099, 0.146)		0.147	0.225	30	40
ZSCAN2_+_85144358.23-P1P2_293	ZSCAN2_+_85144358.23-P1P2	ZSCAN2	GCCTCTCCGGCTCACCTATC	-3	rA:dG	0.006	(-0.009, 0.020)		0.116	0.164	40	60
ZSCAN2_+_85144358.23-P1P2_296	ZSCAN2_+_85144358.23-P1P2	ZSCAN2	GCCTCTCCGGCTCACCTGTC	-3	rG:dG	0.053	(0.035, 0.072)		0.116	0.212	30	40
ZSCAN2_+_85144358.23-P1P2_301	ZSCAN2_+_85144358.23-P1P2	ZSCAN2	GCCTCTCCGGCTCACCTTTC	-3	rU:dG	0.025	(0.009, 0.041)		0.116	0.192	30	40
ZSCAN2_+_85144358.23-P1P2_304	ZSCAN2_+_85144358.23-P1P2	ZSCAN2	GCCTCTCCGGCTCACCTCAC	-2	rA:dA	0.069	(0.053, 0.086)		0.113	0.182	30	50
ZSCAN2_+_85144358.23-P1P2_307	ZSCAN2_+_85144358.23-P1P2	ZSCAN2	GCCTCTCCGGCTCACCTCGC	-2	rG:dA	0.084	(0.071, 0.097)		0.113	0.200	40	40
ZSCAN2_+_85144358.23-P1P2_310	ZSCAN2_+_85144358.23-P1P2	ZSCAN2	GCCTCTCCGGCTCACCTCCC	-2	rC:dA	0.144	(0.118, 0.170)		0.113	0.225	20	40
ZSCAN2_+_85144358.23-P1P2_317	ZSCAN2_+_85144358.23-P1P2	ZSCAN2	GCCTCTCCGGCTCACCTCTA	-1	rA:dG	0.015	(0.001, 0.029)		0.105	0.164	30	50
ZSCAN2_+_85144358.23-P1P2_320	ZSCAN2_+_85144358.23-P1P2	ZSCAN2	GCCTCTCCGGCTCACCTCTG	-1	rG:dG	0.068	(0.054, 0.082)		0.105	0.212	30	30
ZSCAN2_+_85144358.23-P1P2_325	ZSCAN2_+_85144358.23-P1P2	ZSCAN2	GCCTCTCCGGCTCACCTCTT	-1	rU:dG	0.028	(0.011, 0.044)		0.105	0.192	30	50
ZSCAN2_-_85144292.23-P1P2	ZSCAN2_-_85144292.23-P1P2	ZSCAN2	GGCTTGAGCCGGGGTGAATC			1.000					40	50
ZSCAN2_-_85144292.23-P1P2_102	ZSCAN2_-_85144292.23-P1P2	ZSCAN2	GACTTGAGCCGGGGTGAATC	-19	rA:dC	0.647	(0.611, 0.683)		0.260	0.201	50	50
ZSCAN2_-_85144292.23-P1P2_107	ZSCAN2_-_85144292.23-P1P2	ZSCAN2	GCCTTGAGCCGGGGTGAATC	-19	rC:dC	0.658	(0.628, 0.687)		0.260	0.165	40	50
ZSCAN2_-_85144292.23-P1P2_110	ZSCAN2_-_85144292.23-P1P2	ZSCAN2	GTCTTGAGCCGGGGTGAATC	-19	rU:dC	0.598	(0.569, 0.627)		0.260	0.165	40	40
ZSCAN2_-_85144292.23-P1P2_113	ZSCAN2_-_85144292.23-P1P2	ZSCAN2	GGATTGAGCCGGGGTGAATC	-18	rA:dG	0.713	(0.677, 0.748)		0.218	0.164	30	50
ZSCAN2_-_85144292.23-P1P2_116	ZSCAN2_-_85144292.23-P1P2	ZSCAN2	GGGTTGAGCCGGGGTGAATC	-18	rG:dG	0.744	(0.704, 0.784)		0.218	0.212	40	60
ZSCAN2_-_85144292.23-P1P2_121	ZSCAN2_-_85144292.23-P1P2	ZSCAN2	GGTTTGAGCCGGGGTGAATC	-18	rU:dG	0.661	(0.620, 0.702)		0.218	0.192	40	50
ZSCAN2_-_85144292.23-P1P2_124	ZSCAN2_-_85144292.23-P1P2	ZSCAN2	GGCATGAGCCGGGGTGAATC	-17	rA:dA	0.699	(0.662, 0.737)		0.274	0.182	40	40
ZSCAN2_-_85144292.23-P1P2_127	ZSCAN2_-_85144292.23-P1P2	ZSCAN2	GGCGTGAGCCGGGGTGAATC	-17	rG:dA	0.761	(0.728, 0.794)		0.274	0.200	40	50
ZSCAN2_-_85144292.23-P1P2_130	ZSCAN2_-_85144292.23-P1P2	ZSCAN2	GGCCTGAGCCGGGGTGAATC	-17	rC:dA	0.745	(0.715, 0.774)		0.274	0.225	30	50
ZSCAN2_-_85144292.23-P1P2_136	ZSCAN2_-_85144292.23-P1P2	ZSCAN2	GGCTAGAGCCGGGGTGAATC	-16	rA:dA	0.699	(0.654, 0.743)		0.261	0.182	40	40
ZSCAN2_-_85144292.23-P1P2_139	ZSCAN2_-_85144292.23-P1P2	ZSCAN2	GGCTGGAGCCGGGGTGAATC	-16	rG:dA	0.759	(0.722, 0.797)		0.261	0.200	40	50
ZSCAN2_-_85144292.23-P1P2_142	ZSCAN2_-_85144292.23-P1P2	ZSCAN2	GGCTCGAGCCGGGGTGAATC	-16	rC:dA	0.767	(0.728, 0.805)		0.261	0.225	50	50
ZSCAN2_-_85144292.23-P1P2_150	ZSCAN2_-_85144292.23-P1P2	ZSCAN2	GGCTTAAGCCGGGGTGAATC	-15	rA:dC	0.588	(0.540, 0.636)		0.223	0.201	40	50
ZSCAN2_-_85144292.23-P1P2_155	ZSCAN2_-_85144292.23-P1P2	ZSCAN2	GGCTTCAGCCGGGGTGAATC	-15	rC:dC	0.572	(0.535, 0.608)		0.223	0.165	40	60
ZSCAN2_-_85144292.23-P1P2_158	ZSCAN2_-_85144292.23-P1P2	ZSCAN2	GGCTTTAGCCGGGGTGAATC	-15	rU:dC	0.582	(0.533, 0.630)		0.223	0.165	30	60
ZSCAN2_-_85144292.23-P1P2_165	ZSCAN2_-_85144292.23-P1P2	ZSCAN2	GGCTTGGGCCGGGGTGAATC	-14	rG:dT	0.872	(0.837, 0.906)		0.256	0.235	40	40
ZSCAN2_-_85144292.23-P1P2_168	ZSCAN2_-_85144292.23-P1P2	ZSCAN2	GGCTTGCGCCGGGGTGAATC	-14	rC:dT	0.695	(0.643, 0.748)		0.256	0.209	50	50
ZSCAN2_-_85144292.23-P1P2_171	ZSCAN2_-_85144292.23-P1P2	ZSCAN2	GGCTTGTGCCGGGGTGAATC	-14	rU:dT	0.733	(0.685, 0.781)		0.256	0.186	50	50
ZSCAN2_-_85144292.23-P1P2_174	ZSCAN2_-_85144292.23-P1P2	ZSCAN2	GGCTTGAACCGGGGTGAATC	-13	rA:dC	0.533	(0.486, 0.580)		0.259	0.201	40	50
ZSCAN2_-_85144292.23-P1P2_179	ZSCAN2_-_85144292.23-P1P2	ZSCAN2	GGCTTGACCCGGGGTGAATC	-13	rC:dC	0.382	(0.336, 0.429)		0.259	0.165	40	40
ZSCAN2_-_85144292.23-P1P2_182	ZSCAN2_-_85144292.23-P1P2	ZSCAN2	GGCTTGATCCGGGGTGAATC	-13	rU:dC	0.514	(0.473, 0.555)		0.259	0.165	50	50
ZSCAN2_-_85144292.23-P1P2_185	ZSCAN2_-_85144292.23-P1P2	ZSCAN2	GGCTTGAGACGGGGTGAATC	-12	rA:dG	0.546	(0.508, 0.584)		0.259	0.164	40	50
ZSCAN2_-_85144292.23-P1P2_188	ZSCAN2_-_85144292.23-P1P2	ZSCAN2	GGCTTGAGGCGGGGTGAATC	-12	rG:dG	0.656	(0.619, 0.692)		0.259	0.212	40	50
ZSCAN2_-_85144292.23-P1P2_193	ZSCAN2_-_85144292.23-P1P2	ZSCAN2	GGCTTGAGTCGGGGTGAATC	-12	rU:dG	0.684	(0.649, 0.720)		0.259	0.192	40	40
ZSCAN2_-_85144292.23-P1P2_197	ZSCAN2_-_85144292.23-P1P2	ZSCAN2	GGCTTGAGCAGGGGTGAATC	-11	rA:dG	0.378	(0.343, 0.412)		0.242	0.164	30	50
ZSCAN2_-_85144292.23-P1P2_200	ZSCAN2_-_85144292.23-P1P2	ZSCAN2	GGCTTGAGCGGGGGTGAATC	-11	rG:dG	0.528	(0.493, 0.563)		0.242	0.212	30	50
ZSCAN2_-_85144292.23-P1P2_205	ZSCAN2_-_85144292.23-P1P2	ZSCAN2	GGCTTGAGCTGGGGTGAATC	-11	rU:dG	0.575	(0.540, 0.611)		0.242	0.192	20	50
ZSCAN2_-_85144292.23-P1P2_210	ZSCAN2_-_85144292.23-P1P2	ZSCAN2	GGCTTGAGCCAGGGTGAATC	-10	rA:dC	0.147	(0.127, 0.168)		0.204	0.201	30	50
ZSCAN2_-_85144292.23-P1P2_215	ZSCAN2_-_85144292.23-P1P2	ZSCAN2	GGCTTGAGCCCGGGTGAATC	-10	rC:dC	0.064	(0.053, 0.076)		0.204	0.165	40	50
ZSCAN2_-_85144292.23-P1P2_218	ZSCAN2_-_85144292.23-P1P2	ZSCAN2	GGCTTGAGCCTGGGTGAATC	-10	rU:dC	0.077	(0.062, 0.092)		0.204	0.165	20	40
ZSCAN2_-_85144292.23-P1P2_222	ZSCAN2_-_85144292.23-P1P2	ZSCAN2	GGCTTGAGCCGAGGTGAATC	-9	rA:dC	0.084	(0.067, 0.100)		0.191	0.201	40	60
ZSCAN2_-_85144292.23-P1P2_227	ZSCAN2_-_85144292.23-P1P2	ZSCAN2	GGCTTGAGCCGCGGTGAATC	-9	rC:dC	0.020	(0.010, 0.031)		0.191	0.165	40	60
ZSCAN2_-_85144292.23-P1P2_230	ZSCAN2_-_85144292.23-P1P2	ZSCAN2	GGCTTGAGCCGTGGTGAATC	-9	rU:dC	0.035	(0.022, 0.048)		0.191	0.165	40	40
ZSCAN2_-_85144292.23-P1P2_234	ZSCAN2_-_85144292.23-P1P2	ZSCAN2	GGCTTGAGCCGGAGTGAATC	-8	rA:dC	0.057	(0.042, 0.072)		0.181	0.201	50	60
ZSCAN2_-_85144292.23-P1P2_239	ZSCAN2_-_85144292.23-P1P2	ZSCAN2	GGCTTGAGCCGGCGTGAATC	-8	rC:dC	0.004	(-0.006, 0.014)		0.181	0.165	50	60
ZSCAN2_-_85144292.23-P1P2_242	ZSCAN2_-_85144292.23-P1P2	ZSCAN2	GGCTTGAGCCGGTGTGAATC	-8	rU:dC	0.004	(-0.007, 0.015)		0.181	0.165	40	50
ZSCAN2_-_85144292.23-P1P2_246	ZSCAN2_-_85144292.23-P1P2	ZSCAN2	GGCTTGAGCCGGGATGAATC	-7	rA:dC	0.125	(0.108, 0.142)		0.120	0.201	50	60
ZSCAN2_-_85144292.23-P1P2_251	ZSCAN2_-_85144292.23-P1P2	ZSCAN2	GGCTTGAGCCGGGCTGAATC	-7	rC:dC	0.017	(0.008, 0.027)		0.120	0.165	40	50
ZSCAN2_-_85144292.23-P1P2_254	ZSCAN2_-_85144292.23-P1P2	ZSCAN2	GGCTTGAGCCGGGTTGAATC	-7	rU:dC	0.012	(0.001, 0.023)		0.120	0.165	30	40
ZSCAN2_-_85144292.23-P1P2_256	ZSCAN2_-_85144292.23-P1P2	ZSCAN2	GGCTTGAGCCGGGGAGAATC	-6	rA:dA	0.161	(0.144, 0.179)		0.139	0.182	30	30
ZSCAN2_-_85144292.23-P1P2_259	ZSCAN2_-_85144292.23-P1P2	ZSCAN2	GGCTTGAGCCGGGGGGAATC	-6	rG:dA	0.177	(0.162, 0.192)		0.139	0.200	40	50
ZSCAN2_-_85144292.23-P1P2_262	ZSCAN2_-_85144292.23-P1P2	ZSCAN2	GGCTTGAGCCGGGGCGAATC	-6	rC:dA	0.158	(0.137, 0.180)		0.139	0.225	50	50
ZSCAN2_-_85144292.23-P1P2_270	ZSCAN2_-_85144292.23-P1P2	ZSCAN2	GGCTTGAGCCGGGGTAAATC	-5	rA:dC	0.078	(0.064, 0.092)		0.130	0.201	50	60
ZSCAN2_-_85144292.23-P1P2_275	ZSCAN2_-_85144292.23-P1P2	ZSCAN2	GGCTTGAGCCGGGGTCAATC	-5	rC:dC	0.028	(0.017, 0.039)		0.130	0.165	30	60
ZSCAN2_-_85144292.23-P1P2_278	ZSCAN2_-_85144292.23-P1P2	ZSCAN2	GGCTTGAGCCGGGGTTAATC	-5	rU:dC	0.024	(0.013, 0.035)		0.130	0.165	50	50
ZSCAN2_-_85144292.23-P1P2_285	ZSCAN2_-_85144292.23-P1P2	ZSCAN2	GGCTTGAGCCGGGGTGGATC	-4	rG:dT	0.399	(0.379, 0.418)		0.147	0.235	40	50
ZSCAN2_-_85144292.23-P1P2_288	ZSCAN2_-_85144292.23-P1P2	ZSCAN2	GGCTTGAGCCGGGGTGCATC	-4	rC:dT	0.105	(0.090, 0.120)		0.147	0.209	30	50
ZSCAN2_-_85144292.23-P1P2_291	ZSCAN2_-_85144292.23-P1P2	ZSCAN2	GGCTTGAGCCGGGGTGTATC	-4	rU:dT	0.139	(0.124, 0.155)		0.147	0.186	50	70
ZSCAN2_-_85144292.23-P1P2_297	ZSCAN2_-_85144292.23-P1P2	ZSCAN2	GGCTTGAGCCGGGGTGAGTC	-3	rG:dT	0.376	(0.358, 0.394)		0.116	0.235	30	50
ZSCAN2_-_85144292.23-P1P2_300	ZSCAN2_-_85144292.23-P1P2	ZSCAN2	GGCTTGAGCCGGGGTGACTC	-3	rC:dT	0.112	(0.100, 0.124)		0.116	0.209	40	50
ZSCAN2_-_85144292.23-P1P2_303	ZSCAN2_-_85144292.23-P1P2	ZSCAN2	GGCTTGAGCCGGGGTGATTC	-3	rU:dT	0.111	(0.099, 0.124)		0.116	0.186	30	50
ZSCAN2_-_85144292.23-P1P2_304	ZSCAN2_-_85144292.23-P1P2	ZSCAN2	GGCTTGAGCCGGGGTGAAAC	-2	rA:dA	0.089	(0.077, 0.102)		0.113	0.182	40	40
ZSCAN2_-_85144292.23-P1P2_307	ZSCAN2_-_85144292.23-P1P2	ZSCAN2	GGCTTGAGCCGGGGTGAAGC	-2	rG:dA	0.129	(0.116, 0.141)		0.113	0.200	30	50
ZSCAN2_-_85144292.23-P1P2_310	ZSCAN2_-_85144292.23-P1P2	ZSCAN2	GGCTTGAGCCGGGGTGAACC	-2	rC:dA	0.136	(0.123, 0.149)		0.113	0.225	40	40
ZSCAN2_-_85144292.23-P1P2_317	ZSCAN2_-_85144292.23-P1P2	ZSCAN2	GGCTTGAGCCGGGGTGAATA	-1	rA:dG	0.032	(0.020, 0.043)		0.105	0.164	40	60
ZSCAN2_-_85144292.23-P1P2_320	ZSCAN2_-_85144292.23-P1P2	ZSCAN2	GGCTTGAGCCGGGGTGAATG	-1	rG:dG	0.081	(0.069, 0.093)		0.105	0.212	40	50
ZSCAN2_-_85144292.23-P1P2_325	ZSCAN2_-_85144292.23-P1P2	ZSCAN2	GGCTTGAGCCGGGGTGAATT	-1	rU:dG	0.037	(0.025, 0.049)		0.105	0.192	30	50
ZSCAN2_-_85144295.23-P1P2	ZSCAN2_-_85144295.23-P1P2	ZSCAN2	GTGAGCCGGGGTGAATCTGG			1.000					40	60
ZSCAN2_-_85144295.23-P1P2_100	ZSCAN2_-_85144295.23-P1P2	ZSCAN2	GAGAGCCGGGGTGAATCTGG	-19	rA:dA	0.925	(0.887, 0.963)		0.260	0.182	30	50
ZSCAN2_-_85144295.23-P1P2_103	ZSCAN2_-_85144295.23-P1P2	ZSCAN2	GGGAGCCGGGGTGAATCTGG	-19	rG:dA	0.956	(0.919, 0.992)		0.260	0.200	30	50
ZSCAN2_-_85144295.23-P1P2_106	ZSCAN2_-_85144295.23-P1P2	ZSCAN2	GCGAGCCGGGGTGAATCTGG	-19	rC:dA	0.901	(0.865, 0.937)		0.260	0.225	40	50
ZSCAN2_-_85144295.23-P1P2_114	ZSCAN2_-_85144295.23-P1P2	ZSCAN2	GTAAGCCGGGGTGAATCTGG	-18	rA:dC	0.847	(0.809, 0.884)		0.218	0.201	40	60
ZSCAN2_-_85144295.23-P1P2_119	ZSCAN2_-_85144295.23-P1P2	ZSCAN2	GTCAGCCGGGGTGAATCTGG	-18	rC:dC	0.867	(0.836, 0.898)		0.218	0.165	30	60
ZSCAN2_-_85144295.23-P1P2_122	ZSCAN2_-_85144295.23-P1P2	ZSCAN2	GTTAGCCGGGGTGAATCTGG	-18	rU:dC	0.817	(0.782, 0.853)		0.218	0.165	30	60
ZSCAN2_-_85144295.23-P1P2_129	ZSCAN2_-_85144295.23-P1P2	ZSCAN2	GTGGGCCGGGGTGAATCTGG	-17	rG:dT	0.928	(0.895, 0.962)		0.274	0.235	40	50
ZSCAN2_-_85144295.23-P1P2_132	ZSCAN2_-_85144295.23-P1P2	ZSCAN2	GTGCGCCGGGGTGAATCTGG	-17	rC:dT	0.826	(0.793, 0.858)		0.274	0.209	30	60
ZSCAN2_-_85144295.23-P1P2_135	ZSCAN2_-_85144295.23-P1P2	ZSCAN2	GTGTGCCGGGGTGAATCTGG	-17	rU:dT	0.777	(0.741, 0.812)		0.274	0.186	40	60
ZSCAN2_-_85144295.23-P1P2_138	ZSCAN2_-_85144295.23-P1P2	ZSCAN2	GTGAACCGGGGTGAATCTGG	-16	rA:dC	0.654	(0.620, 0.689)		0.261	0.201	40	60
ZSCAN2_-_85144295.23-P1P2_143	ZSCAN2_-_85144295.23-P1P2	ZSCAN2	GTGACCCGGGGTGAATCTGG	-16	rC:dC	0.616	(0.587, 0.644)		0.261	0.165	30	60
ZSCAN2_-_85144295.23-P1P2_146	ZSCAN2_-_85144295.23-P1P2	ZSCAN2	GTGATCCGGGGTGAATCTGG	-16	rU:dC	0.554	(0.521, 0.587)		0.261	0.165	40	50
ZSCAN2_-_85144295.23-P1P2_149	ZSCAN2_-_85144295.23-P1P2	ZSCAN2	GTGAGACGGGGTGAATCTGG	-15	rA:dG	0.551	(0.514, 0.589)		0.223	0.164	40	50
ZSCAN2_-_85144295.23-P1P2_152	ZSCAN2_-_85144295.23-P1P2	ZSCAN2	GTGAGGCGGGGTGAATCTGG	-15	rG:dG	0.660	(0.628, 0.692)		0.223	0.212	30	50
ZSCAN2_-_85144295.23-P1P2_157	ZSCAN2_-_85144295.23-P1P2	ZSCAN2	GTGAGTCGGGGTGAATCTGG	-15	rU:dG	0.713	(0.679, 0.748)		0.223	0.192	30	50
ZSCAN2_-_85144295.23-P1P2_161	ZSCAN2_-_85144295.23-P1P2	ZSCAN2	GTGAGCAGGGGTGAATCTGG	-14	rA:dG	0.551	(0.513, 0.588)		0.256	0.164	30	50
ZSCAN2_-_85144295.23-P1P2_164	ZSCAN2_-_85144295.23-P1P2	ZSCAN2	GTGAGCGGGGGTGAATCTGG	-14	rG:dG	0.631	(0.598, 0.664)		0.256	0.212	30	50
ZSCAN2_-_85144295.23-P1P2_169	ZSCAN2_-_85144295.23-P1P2	ZSCAN2	GTGAGCTGGGGTGAATCTGG	-14	rU:dG	0.695	(0.663, 0.726)		0.256	0.192	30	60
ZSCAN2_-_85144295.23-P1P2_174	ZSCAN2_-_85144295.23-P1P2	ZSCAN2	GTGAGCCAGGGTGAATCTGG	-13	rA:dC	0.515	(0.470, 0.559)		0.259	0.201	40	60
ZSCAN2_-_85144295.23-P1P2_179	ZSCAN2_-_85144295.23-P1P2	ZSCAN2	GTGAGCCCGGGTGAATCTGG	-13	rC:dC	0.364	(0.328, 0.400)		0.259	0.165	30	60
ZSCAN2_-_85144295.23-P1P2_182	ZSCAN2_-_85144295.23-P1P2	ZSCAN2	GTGAGCCTGGGTGAATCTGG	-13	rU:dC	0.488	(0.445, 0.531)		0.259	0.165	30	50
ZSCAN2_-_85144295.23-P1P2_186	ZSCAN2_-_85144295.23-P1P2	ZSCAN2	GTGAGCCGAGGTGAATCTGG	-12	rA:dC	0.426	(0.384, 0.468)		0.259	0.201	40	50
ZSCAN2_-_85144295.23-P1P2_191	ZSCAN2_-_85144295.23-P1P2	ZSCAN2	GTGAGCCGCGGTGAATCTGG	-12	rC:dC	0.206	(0.175, 0.236)		0.259	0.165	40	50
ZSCAN2_-_85144295.23-P1P2_194	ZSCAN2_-_85144295.23-P1P2	ZSCAN2	GTGAGCCGTGGTGAATCTGG	-12	rU:dC	0.296	(0.261, 0.332)		0.259	0.165	20	50
ZSCAN2_-_85144295.23-P1P2_198	ZSCAN2_-_85144295.23-P1P2	ZSCAN2	GTGAGCCGGAGTGAATCTGG	-11	rA:dC	0.256	(0.214, 0.297)		0.242	0.201	30	50
ZSCAN2_-_85144295.23-P1P2_203	ZSCAN2_-_85144295.23-P1P2	ZSCAN2	GTGAGCCGGCGTGAATCTGG	-11	rC:dC	0.054	(0.038, 0.069)		0.242	0.165	40	60
ZSCAN2_-_85144295.23-P1P2_206	ZSCAN2_-_85144295.23-P1P2	ZSCAN2	GTGAGCCGGTGTGAATCTGG	-11	rU:dC	0.093	(0.069, 0.118)		0.242	0.165	40	50
ZSCAN2_-_85144295.23-P1P2_210	ZSCAN2_-_85144295.23-P1P2	ZSCAN2	GTGAGCCGGGATGAATCTGG	-10	rA:dC	0.251	(0.207, 0.296)		0.204	0.201	40	50
ZSCAN2_-_85144295.23-P1P2_215	ZSCAN2_-_85144295.23-P1P2	ZSCAN2	GTGAGCCGGGCTGAATCTGG	-10	rC:dC	0.067	(0.048, 0.085)		0.204	0.165	20	50
ZSCAN2_-_85144295.23-P1P2_218	ZSCAN2_-_85144295.23-P1P2	ZSCAN2	GTGAGCCGGGTTGAATCTGG	-10	rU:dC	0.096	(0.073, 0.119)		0.204	0.165	40	50
ZSCAN2_-_85144295.23-P1P2_220	ZSCAN2_-_85144295.23-P1P2	ZSCAN2	GTGAGCCGGGGAGAATCTGG	-9	rA:dA	0.259	(0.220, 0.298)		0.191	0.182	20	50
ZSCAN2_-_85144295.23-P1P2_223	ZSCAN2_-_85144295.23-P1P2	ZSCAN2	GTGAGCCGGGGGGAATCTGG	-9	rG:dA	0.452	(0.418, 0.486)		0.191	0.200	40	50
ZSCAN2_-_85144295.23-P1P2_226	ZSCAN2_-_85144295.23-P1P2	ZSCAN2	GTGAGCCGGGGCGAATCTGG	-9	rC:dA	0.366	(0.325, 0.407)		0.191	0.225	40	40
ZSCAN2_-_85144295.23-P1P2_234	ZSCAN2_-_85144295.23-P1P2	ZSCAN2	GTGAGCCGGGGTAAATCTGG	-8	rA:dC	0.110	(0.092, 0.127)		0.181	0.201	40	50
ZSCAN2_-_85144295.23-P1P2_239	ZSCAN2_-_85144295.23-P1P2	ZSCAN2	GTGAGCCGGGGTCAATCTGG	-8	rC:dC	0.066	(0.056, 0.077)		0.181	0.165	30	50
ZSCAN2_-_85144295.23-P1P2_242	ZSCAN2_-_85144295.23-P1P2	ZSCAN2	GTGAGCCGGGGTTAATCTGG	-8	rU:dC	0.055	(0.044, 0.065)		0.181	0.165	30	50
ZSCAN2_-_85144295.23-P1P2_249	ZSCAN2_-_85144295.23-P1P2	ZSCAN2	GTGAGCCGGGGTGGATCTGG	-7	rG:dT	0.414	(0.381, 0.446)		0.120	0.235	30	40
ZSCAN2_-_85144295.23-P1P2_252	ZSCAN2_-_85144295.23-P1P2	ZSCAN2	GTGAGCCGGGGTGCATCTGG	-7	rC:dT	0.143	(0.120, 0.166)		0.120	0.209	30	40
ZSCAN2_-_85144295.23-P1P2_255	ZSCAN2_-_85144295.23-P1P2	ZSCAN2	GTGAGCCGGGGTGTATCTGG	-7	rU:dT	0.162	(0.131, 0.193)		0.120	0.186	30	50
ZSCAN2_-_85144295.23-P1P2_261	ZSCAN2_-_85144295.23-P1P2	ZSCAN2	GTGAGCCGGGGTGAGTCTGG	-6	rG:dT	0.335	(0.305, 0.365)		0.139	0.235	20	30
ZSCAN2_-_85144295.23-P1P2_264	ZSCAN2_-_85144295.23-P1P2	ZSCAN2	GTGAGCCGGGGTGACTCTGG	-6	rC:dT	0.156	(0.134, 0.178)		0.139	0.209	30	30
ZSCAN2_-_85144295.23-P1P2_267	ZSCAN2_-_85144295.23-P1P2	ZSCAN2	GTGAGCCGGGGTGATTCTGG	-6	rU:dT	0.121	(0.098, 0.145)		0.139	0.186	30	50
ZSCAN2_-_85144295.23-P1P2_268	ZSCAN2_-_85144295.23-P1P2	ZSCAN2	GTGAGCCGGGGTGAAACTGG	-5	rA:dA	0.164	(0.143, 0.184)		0.130	0.182	30	40
ZSCAN2_-_85144295.23-P1P2_271	ZSCAN2_-_85144295.23-P1P2	ZSCAN2	GTGAGCCGGGGTGAAGCTGG	-5	rG:dA	0.186	(0.169, 0.203)		0.130	0.200	30	30
ZSCAN2_-_85144295.23-P1P2_274	ZSCAN2_-_85144295.23-P1P2	ZSCAN2	GTGAGCCGGGGTGAACCTGG	-5	rC:dA	0.258	(0.231, 0.286)		0.130	0.225	30	50
ZSCAN2_-_85144295.23-P1P2_281	ZSCAN2_-_85144295.23-P1P2	ZSCAN2	GTGAGCCGGGGTGAATATGG	-4	rA:dG	0.127	(0.111, 0.143)		0.147	0.164	30	60
ZSCAN2_-_85144295.23-P1P2_284	ZSCAN2_-_85144295.23-P1P2	ZSCAN2	GTGAGCCGGGGTGAATGTGG	-4	rG:dG	0.268	(0.238, 0.298)		0.147	0.212	30	40
ZSCAN2_-_85144295.23-P1P2_289	ZSCAN2_-_85144295.23-P1P2	ZSCAN2	GTGAGCCGGGGTGAATTTGG	-4	rU:dG	0.138	(0.118, 0.157)		0.147	0.192	30	40
ZSCAN2_-_85144295.23-P1P2_292	ZSCAN2_-_85144295.23-P1P2	ZSCAN2	GTGAGCCGGGGTGAATCAGG	-3	rA:dA	0.158	(0.137, 0.178)		0.116	0.182	30	40
ZSCAN2_-_85144295.23-P1P2_295	ZSCAN2_-_85144295.23-P1P2	ZSCAN2	GTGAGCCGGGGTGAATCGGG	-3	rG:dA	0.240	(0.218, 0.262)		0.116	0.200	30	50
ZSCAN2_-_85144295.23-P1P2_298	ZSCAN2_-_85144295.23-P1P2	ZSCAN2	GTGAGCCGGGGTGAATCCGG	-3	rC:dA	0.210	(0.184, 0.235)		0.116	0.225	30	30
ZSCAN2_-_85144295.23-P1P2_306	ZSCAN2_-_85144295.23-P1P2	ZSCAN2	GTGAGCCGGGGTGAATCTAG	-2	rA:dC	0.070	(0.059, 0.081)		0.113	0.201	40	60
ZSCAN2_-_85144295.23-P1P2_311	ZSCAN2_-_85144295.23-P1P2	ZSCAN2	GTGAGCCGGGGTGAATCTCG	-2	rC:dC	0.040	(0.030, 0.050)		0.113	0.165	40	40
ZSCAN2_-_85144295.23-P1P2_314	ZSCAN2_-_85144295.23-P1P2	ZSCAN2	GTGAGCCGGGGTGAATCTTG	-2	rU:dC	0.042	(0.032, 0.052)		0.113	0.165	30	40
ZSCAN2_-_85144295.23-P1P2_318	ZSCAN2_-_85144295.23-P1P2	ZSCAN2	GTGAGCCGGGGTGAATCTGA	-1	rA:dC	0.091	(0.075, 0.106)		0.105	0.201	40	60
ZSCAN2_-_85144295.23-P1P2_323	ZSCAN2_-_85144295.23-P1P2	ZSCAN2	GTGAGCCGGGGTGAATCTGC	-1	rC:dC	0.052	(0.043, 0.062)		0.105	0.165	40	50
ZSCAN2_-_85144295.23-P1P2_326	ZSCAN2_-_85144295.23-P1P2	ZSCAN2	GTGAGCCGGGGTGAATCTGT	-1	rU:dC	0.058	(0.049, 0.066)		0.105	0.165	30	50
ZSCAN30_-_32870151.23-P1P2	ZSCAN30_-_32870151.23-P1P2	ZSCAN30	GCGCTGGCCAAGCAGGTCCC			1.000					30	40
ZSCAN30_-_32870151.23-P1P2_101	ZSCAN30_-_32870151.23-P1P2	ZSCAN30	GAGCTGGCCAAGCAGGTCCC	-19	rA:dG	0.874	(0.840, 0.909)		0.260	0.164	30	40
ZSCAN30_-_32870151.23-P1P2_104	ZSCAN30_-_32870151.23-P1P2	ZSCAN30	GGGCTGGCCAAGCAGGTCCC	-19	rG:dG	0.866	(0.834, 0.897)		0.260	0.212	30	30
ZSCAN30_-_32870151.23-P1P2_109	ZSCAN30_-_32870151.23-P1P2	ZSCAN30	GTGCTGGCCAAGCAGGTCCC	-19	rU:dG	0.809	(0.774, 0.843)		0.260	0.192	30	40
ZSCAN30_-_32870151.23-P1P2_114	ZSCAN30_-_32870151.23-P1P2	ZSCAN30	GCACTGGCCAAGCAGGTCCC	-18	rA:dC	0.808	(0.778, 0.839)		0.218	0.201	20	40
ZSCAN30_-_32870151.23-P1P2_119	ZSCAN30_-_32870151.23-P1P2	ZSCAN30	GCCCTGGCCAAGCAGGTCCC	-18	rC:dC	0.831	(0.801, 0.862)		0.218	0.165	30	30
ZSCAN30_-_32870151.23-P1P2_122	ZSCAN30_-_32870151.23-P1P2	ZSCAN30	GCTCTGGCCAAGCAGGTCCC	-18	rU:dC	0.769	(0.740, 0.798)		0.218	0.165	20	40
ZSCAN30_-_32870151.23-P1P2_125	ZSCAN30_-_32870151.23-P1P2	ZSCAN30	GCGATGGCCAAGCAGGTCCC	-17	rA:dG	0.701	(0.666, 0.736)		0.274	0.164	20	50
ZSCAN30_-_32870151.23-P1P2_128	ZSCAN30_-_32870151.23-P1P2	ZSCAN30	GCGGTGGCCAAGCAGGTCCC	-17	rG:dG	0.720	(0.691, 0.749)		0.274	0.212	30	40
ZSCAN30_-_32870151.23-P1P2_133	ZSCAN30_-_32870151.23-P1P2	ZSCAN30	GCGTTGGCCAAGCAGGTCCC	-17	rU:dG	0.693	(0.662, 0.725)		0.274	0.192	30	50
ZSCAN30_-_32870151.23-P1P2_136	ZSCAN30_-_32870151.23-P1P2	ZSCAN30	GCGCAGGCCAAGCAGGTCCC	-16	rA:dA	0.713	(0.686, 0.740)		0.261	0.182	30	40
ZSCAN30_-_32870151.23-P1P2_139	ZSCAN30_-_32870151.23-P1P2	ZSCAN30	GCGCGGGCCAAGCAGGTCCC	-16	rG:dA	0.758	(0.730, 0.786)		0.261	0.200	30	50
ZSCAN30_-_32870151.23-P1P2_142	ZSCAN30_-_32870151.23-P1P2	ZSCAN30	GCGCCGGCCAAGCAGGTCCC	-16	rC:dA	0.760	(0.731, 0.788)		0.261	0.225	30	40
ZSCAN30_-_32870151.23-P1P2_150	ZSCAN30_-_32870151.23-P1P2	ZSCAN30	GCGCTAGCCAAGCAGGTCCC	-15	rA:dC	0.592	(0.561, 0.623)		0.223	0.201	30	50
ZSCAN30_-_32870151.23-P1P2_155	ZSCAN30_-_32870151.23-P1P2	ZSCAN30	GCGCTCGCCAAGCAGGTCCC	-15	rC:dC	0.500	(0.469, 0.532)		0.223	0.165	30	40
ZSCAN30_-_32870151.23-P1P2_158	ZSCAN30_-_32870151.23-P1P2	ZSCAN30	GCGCTTGCCAAGCAGGTCCC	-15	rU:dC	0.520	(0.483, 0.558)		0.223	0.165	40	40
ZSCAN30_-_32870151.23-P1P2_162	ZSCAN30_-_32870151.23-P1P2	ZSCAN30	GCGCTGACCAAGCAGGTCCC	-14	rA:dC	0.598	(0.567, 0.628)		0.256	0.201	30	50
ZSCAN30_-_32870151.23-P1P2_167	ZSCAN30_-_32870151.23-P1P2	ZSCAN30	GCGCTGCCCAAGCAGGTCCC	-14	rC:dC	0.435	(0.398, 0.473)		0.256	0.165	30	50
ZSCAN30_-_32870151.23-P1P2_170	ZSCAN30_-_32870151.23-P1P2	ZSCAN30	GCGCTGTCCAAGCAGGTCCC	-14	rU:dC	0.521	(0.481, 0.561)		0.256	0.165	30	50
ZSCAN30_-_32870151.23-P1P2_173	ZSCAN30_-_32870151.23-P1P2	ZSCAN30	GCGCTGGACAAGCAGGTCCC	-13	rA:dG	0.585	(0.552, 0.618)		0.259	0.164	30	50
ZSCAN30_-_32870151.23-P1P2_176	ZSCAN30_-_32870151.23-P1P2	ZSCAN30	GCGCTGGGCAAGCAGGTCCC	-13	rG:dG	0.645	(0.617, 0.672)		0.259	0.212	20	50
ZSCAN30_-_32870151.23-P1P2_181	ZSCAN30_-_32870151.23-P1P2	ZSCAN30	GCGCTGGTCAAGCAGGTCCC	-13	rU:dG	0.725	(0.701, 0.750)		0.259	0.192	30	50
ZSCAN30_-_32870151.23-P1P2_185	ZSCAN30_-_32870151.23-P1P2	ZSCAN30	GCGCTGGCAAAGCAGGTCCC	-12	rA:dG	0.476	(0.436, 0.516)		0.259	0.164	20	40
ZSCAN30_-_32870151.23-P1P2_188	ZSCAN30_-_32870151.23-P1P2	ZSCAN30	GCGCTGGCGAAGCAGGTCCC	-12	rG:dG	0.589	(0.554, 0.624)		0.259	0.212	30	50
ZSCAN30_-_32870151.23-P1P2_193	ZSCAN30_-_32870151.23-P1P2	ZSCAN30	GCGCTGGCTAAGCAGGTCCC	-12	rU:dG	0.683	(0.656, 0.710)		0.259	0.192	30	40
ZSCAN30_-_32870151.23-P1P2_201	ZSCAN30_-_32870151.23-P1P2	ZSCAN30	GCGCTGGCCGAGCAGGTCCC	-11	rG:dT	0.776	(0.752, 0.801)		0.242	0.235	30	50
ZSCAN30_-_32870151.23-P1P2_204	ZSCAN30_-_32870151.23-P1P2	ZSCAN30	GCGCTGGCCCAGCAGGTCCC	-11	rC:dT	0.436	(0.406, 0.465)		0.242	0.209	30	30
ZSCAN30_-_32870151.23-P1P2_207	ZSCAN30_-_32870151.23-P1P2	ZSCAN30	GCGCTGGCCTAGCAGGTCCC	-11	rU:dT	0.519	(0.493, 0.545)		0.242	0.186	20	40
ZSCAN30_-_32870151.23-P1P2_213	ZSCAN30_-_32870151.23-P1P2	ZSCAN30	GCGCTGGCCAGGCAGGTCCC	-10	rG:dT	0.772	(0.743, 0.801)		0.204	0.235	20	30
ZSCAN30_-_32870151.23-P1P2_216	ZSCAN30_-_32870151.23-P1P2	ZSCAN30	GCGCTGGCCACGCAGGTCCC	-10	rC:dT	0.357	(0.325, 0.390)		0.204	0.209	30	40
ZSCAN30_-_32870151.23-P1P2_219	ZSCAN30_-_32870151.23-P1P2	ZSCAN30	GCGCTGGCCATGCAGGTCCC	-10	rU:dT	0.409	(0.381, 0.438)		0.204	0.186	20	20
ZSCAN30_-_32870151.23-P1P2_222	ZSCAN30_-_32870151.23-P1P2	ZSCAN30	GCGCTGGCCAAACAGGTCCC	-9	rA:dC	0.130	(0.113, 0.146)		0.191	0.201	20	40
ZSCAN30_-_32870151.23-P1P2_227	ZSCAN30_-_32870151.23-P1P2	ZSCAN30	GCGCTGGCCAACCAGGTCCC	-9	rC:dC	0.084	(0.071, 0.096)		0.191	0.165	30	50
ZSCAN30_-_32870151.23-P1P2_230	ZSCAN30_-_32870151.23-P1P2	ZSCAN30	GCGCTGGCCAATCAGGTCCC	-9	rU:dC	0.080	(0.066, 0.095)		0.191	0.165	30	40
ZSCAN30_-_32870151.23-P1P2_233	ZSCAN30_-_32870151.23-P1P2	ZSCAN30	GCGCTGGCCAAGAAGGTCCC	-8	rA:dG	0.136	(0.115, 0.158)		0.181	0.164	30	30
ZSCAN30_-_32870151.23-P1P2_236	ZSCAN30_-_32870151.23-P1P2	ZSCAN30	GCGCTGGCCAAGGAGGTCCC	-8	rG:dG	0.452	(0.423, 0.481)		0.181	0.212	20	40
ZSCAN30_-_32870151.23-P1P2_241	ZSCAN30_-_32870151.23-P1P2	ZSCAN30	GCGCTGGCCAAGTAGGTCCC	-8	rU:dG	0.490	(0.454, 0.525)		0.181	0.192	40	50
ZSCAN30_-_32870151.23-P1P2_249	ZSCAN30_-_32870151.23-P1P2	ZSCAN30	GCGCTGGCCAAGCGGGTCCC	-7	rG:dT	0.443	(0.416, 0.471)		0.120	0.235	30	30
ZSCAN30_-_32870151.23-P1P2_252	ZSCAN30_-_32870151.23-P1P2	ZSCAN30	GCGCTGGCCAAGCCGGTCCC	-7	rC:dT	0.132	(0.111, 0.154)		0.120	0.209	30	30
ZSCAN30_-_32870151.23-P1P2_255	ZSCAN30_-_32870151.23-P1P2	ZSCAN30	GCGCTGGCCAAGCTGGTCCC	-7	rU:dT	0.133	(0.112, 0.154)		0.120	0.186	30	40
ZSCAN30_-_32870151.23-P1P2_258	ZSCAN30_-_32870151.23-P1P2	ZSCAN30	GCGCTGGCCAAGCAAGTCCC	-6	rA:dC	0.202	(0.175, 0.229)		0.139	0.201	30	60
ZSCAN30_-_32870151.23-P1P2_263	ZSCAN30_-_32870151.23-P1P2	ZSCAN30	GCGCTGGCCAAGCACGTCCC	-6	rC:dC	0.064	(0.053, 0.075)		0.139	0.165	40	50
ZSCAN30_-_32870151.23-P1P2_266	ZSCAN30_-_32870151.23-P1P2	ZSCAN30	GCGCTGGCCAAGCATGTCCC	-6	rU:dC	0.075	(0.063, 0.087)		0.139	0.165	30	40
ZSCAN30_-_32870151.23-P1P2_270	ZSCAN30_-_32870151.23-P1P2	ZSCAN30	GCGCTGGCCAAGCAGATCCC	-5	rA:dC	0.141	(0.120, 0.162)		0.130	0.201	30	40
ZSCAN30_-_32870151.23-P1P2_275	ZSCAN30_-_32870151.23-P1P2	ZSCAN30	GCGCTGGCCAAGCAGCTCCC	-5	rC:dC	0.042	(0.031, 0.053)		0.130	0.165	30	40
ZSCAN30_-_32870151.23-P1P2_278	ZSCAN30_-_32870151.23-P1P2	ZSCAN30	GCGCTGGCCAAGCAGTTCCC	-5	rU:dC	0.052	(0.039, 0.064)		0.130	0.165	30	40
ZSCAN30_-_32870151.23-P1P2_280	ZSCAN30_-_32870151.23-P1P2	ZSCAN30	GCGCTGGCCAAGCAGGACCC	-4	rA:dA	0.240	(0.204, 0.275)		0.147	0.182	20	40
ZSCAN30_-_32870151.23-P1P2_283	ZSCAN30_-_32870151.23-P1P2	ZSCAN30	GCGCTGGCCAAGCAGGGCCC	-4	rG:dA	0.261	(0.232, 0.290)		0.147	0.200	30	40
ZSCAN30_-_32870151.23-P1P2_286	ZSCAN30_-_32870151.23-P1P2	ZSCAN30	GCGCTGGCCAAGCAGGCCCC	-4	rC:dA	0.223	(0.192, 0.254)		0.147	0.225	20	30
ZSCAN30_-_32870151.23-P1P2_293	ZSCAN30_-_32870151.23-P1P2	ZSCAN30	GCGCTGGCCAAGCAGGTACC	-3	rA:dG	0.068	(0.053, 0.084)		0.116	0.164	30	30
ZSCAN30_-_32870151.23-P1P2_296	ZSCAN30_-_32870151.23-P1P2	ZSCAN30	GCGCTGGCCAAGCAGGTGCC	-3	rG:dG	0.112	(0.094, 0.130)		0.116	0.212	30	40
ZSCAN30_-_32870151.23-P1P2_301	ZSCAN30_-_32870151.23-P1P2	ZSCAN30	GCGCTGGCCAAGCAGGTTCC	-3	rU:dG	0.130	(0.109, 0.151)		0.116	0.192	30	50
ZSCAN30_-_32870151.23-P1P2_305	ZSCAN30_-_32870151.23-P1P2	ZSCAN30	GCGCTGGCCAAGCAGGTCAC	-2	rA:dG	0.050	(0.038, 0.061)		0.113	0.164	30	40
ZSCAN30_-_32870151.23-P1P2_308	ZSCAN30_-_32870151.23-P1P2	ZSCAN30	GCGCTGGCCAAGCAGGTCGC	-2	rG:dG	0.080	(0.070, 0.091)		0.113	0.212	40	40
ZSCAN30_-_32870151.23-P1P2_313	ZSCAN30_-_32870151.23-P1P2	ZSCAN30	GCGCTGGCCAAGCAGGTCTC	-2	rU:dG	0.098	(0.083, 0.112)		0.113	0.192	30	40
ZSCAN30_-_32870151.23-P1P2_317	ZSCAN30_-_32870151.23-P1P2	ZSCAN30	GCGCTGGCCAAGCAGGTCCA	-1	rA:dG	0.063	(0.049, 0.077)		0.105	0.164	30	50
ZSCAN30_-_32870151.23-P1P2_320	ZSCAN30_-_32870151.23-P1P2	ZSCAN30	GCGCTGGCCAAGCAGGTCCG	-1	rG:dG	0.113	(0.096, 0.130)		0.105	0.212	30	30
ZSCAN30_-_32870151.23-P1P2_325	ZSCAN30_-_32870151.23-P1P2	ZSCAN30	GCGCTGGCCAAGCAGGTCCT	-1	rU:dG	0.087	(0.066, 0.108)		0.105	0.192	30	40
ZSCAN30_-_32870157.23-P1P2	ZSCAN30_-_32870157.23-P1P2	ZSCAN30	GCCAAGCAGGTCCCTGGCTA			1.000					30	40
ZSCAN30_-_32870157.23-P1P2_101	ZSCAN30_-_32870157.23-P1P2	ZSCAN30	GACAAGCAGGTCCCTGGCTA	-19	rA:dG	0.878	(0.850, 0.906)		0.260	0.164	20	30
ZSCAN30_-_32870157.23-P1P2_104	ZSCAN30_-_32870157.23-P1P2	ZSCAN30	GGCAAGCAGGTCCCTGGCTA	-19	rG:dG	0.850	(0.821, 0.879)		0.260	0.212	30	40
ZSCAN30_-_32870157.23-P1P2_109	ZSCAN30_-_32870157.23-P1P2	ZSCAN30	GTCAAGCAGGTCCCTGGCTA	-19	rU:dG	0.810	(0.778, 0.841)		0.260	0.192	30	40
ZSCAN30_-_32870157.23-P1P2_113	ZSCAN30_-_32870157.23-P1P2	ZSCAN30	GCAAAGCAGGTCCCTGGCTA	-18	rA:dG	0.841	(0.810, 0.871)		0.218	0.164	20	30
ZSCAN30_-_32870157.23-P1P2_116	ZSCAN30_-_32870157.23-P1P2	ZSCAN30	GCGAAGCAGGTCCCTGGCTA	-18	rG:dG	0.866	(0.838, 0.895)		0.218	0.212	30	40
ZSCAN30_-_32870157.23-P1P2_121	ZSCAN30_-_32870157.23-P1P2	ZSCAN30	GCTAAGCAGGTCCCTGGCTA	-18	rU:dG	0.838	(0.808, 0.869)		0.218	0.192	30	40
ZSCAN30_-_32870157.23-P1P2_129	ZSCAN30_-_32870157.23-P1P2	ZSCAN30	GCCGAGCAGGTCCCTGGCTA	-17	rG:dT	0.971	(0.943, 0.998)		0.274	0.235	30	40
ZSCAN30_-_32870157.23-P1P2_132	ZSCAN30_-_32870157.23-P1P2	ZSCAN30	GCCCAGCAGGTCCCTGGCTA	-17	rC:dT	0.915	(0.885, 0.945)		0.274	0.209	30	40
ZSCAN30_-_32870157.23-P1P2_135	ZSCAN30_-_32870157.23-P1P2	ZSCAN30	GCCTAGCAGGTCCCTGGCTA	-17	rU:dT	0.883	(0.855, 0.912)		0.274	0.186	40	50
ZSCAN30_-_32870157.23-P1P2_141	ZSCAN30_-_32870157.23-P1P2	ZSCAN30	GCCAGGCAGGTCCCTGGCTA	-16	rG:dT	0.943	(0.913, 0.972)		0.261	0.235	20	30
ZSCAN30_-_32870157.23-P1P2_144	ZSCAN30_-_32870157.23-P1P2	ZSCAN30	GCCACGCAGGTCCCTGGCTA	-16	rC:dT	0.913	(0.885, 0.942)		0.261	0.209	30	40
ZSCAN30_-_32870157.23-P1P2_147	ZSCAN30_-_32870157.23-P1P2	ZSCAN30	GCCATGCAGGTCCCTGGCTA	-16	rU:dT	0.875	(0.849, 0.902)		0.261	0.186	30	40
ZSCAN30_-_32870157.23-P1P2_150	ZSCAN30_-_32870157.23-P1P2	ZSCAN30	GCCAAACAGGTCCCTGGCTA	-15	rA:dC	0.792	(0.760, 0.823)		0.223	0.201	40	50
ZSCAN30_-_32870157.23-P1P2_155	ZSCAN30_-_32870157.23-P1P2	ZSCAN30	GCCAACCAGGTCCCTGGCTA	-15	rC:dC	0.792	(0.758, 0.826)		0.223	0.165	40	50
ZSCAN30_-_32870157.23-P1P2_158	ZSCAN30_-_32870157.23-P1P2	ZSCAN30	GCCAATCAGGTCCCTGGCTA	-15	rU:dC	0.775	(0.741, 0.809)		0.223	0.165	40	50
ZSCAN30_-_32870157.23-P1P2_161	ZSCAN30_-_32870157.23-P1P2	ZSCAN30	GCCAAGAAGGTCCCTGGCTA	-14	rA:dG	0.786	(0.758, 0.813)		0.256	0.164	30	50
ZSCAN30_-_32870157.23-P1P2_164	ZSCAN30_-_32870157.23-P1P2	ZSCAN30	GCCAAGGAGGTCCCTGGCTA	-14	rG:dG	0.831	(0.806, 0.856)		0.256	0.212	30	40
ZSCAN30_-_32870157.23-P1P2_169	ZSCAN30_-_32870157.23-P1P2	ZSCAN30	GCCAAGTAGGTCCCTGGCTA	-14	rU:dG	0.910	(0.885, 0.934)		0.256	0.192	40	40
ZSCAN30_-_32870157.23-P1P2_177	ZSCAN30_-_32870157.23-P1P2	ZSCAN30	GCCAAGCGGGTCCCTGGCTA	-13	rG:dT	0.904	(0.881, 0.926)		0.259	0.235	30	30
ZSCAN30_-_32870157.23-P1P2_180	ZSCAN30_-_32870157.23-P1P2	ZSCAN30	GCCAAGCCGGTCCCTGGCTA	-13	rC:dT	0.828	(0.802, 0.854)		0.259	0.209	40	40
ZSCAN30_-_32870157.23-P1P2_183	ZSCAN30_-_32870157.23-P1P2	ZSCAN30	GCCAAGCTGGTCCCTGGCTA	-13	rU:dT	0.892	(0.866, 0.917)		0.259	0.186	30	40
ZSCAN30_-_32870157.23-P1P2_186	ZSCAN30_-_32870157.23-P1P2	ZSCAN30	GCCAAGCAAGTCCCTGGCTA	-12	rA:dC	0.604	(0.568, 0.639)		0.259	0.201	30	50
ZSCAN30_-_32870157.23-P1P2_191	ZSCAN30_-_32870157.23-P1P2	ZSCAN30	GCCAAGCACGTCCCTGGCTA	-12	rC:dC	0.405	(0.369, 0.440)		0.259	0.165	30	50
ZSCAN30_-_32870157.23-P1P2_194	ZSCAN30_-_32870157.23-P1P2	ZSCAN30	GCCAAGCATGTCCCTGGCTA	-12	rU:dC	0.515	(0.476, 0.554)		0.259	0.165	20	40
ZSCAN30_-_32870157.23-P1P2_198	ZSCAN30_-_32870157.23-P1P2	ZSCAN30	GCCAAGCAGATCCCTGGCTA	-11	rA:dC	0.438	(0.412, 0.464)		0.242	0.201	30	40
ZSCAN30_-_32870157.23-P1P2_203	ZSCAN30_-_32870157.23-P1P2	ZSCAN30	GCCAAGCAGCTCCCTGGCTA	-11	rC:dC	0.186	(0.160, 0.212)		0.242	0.165	30	50
ZSCAN30_-_32870157.23-P1P2_206	ZSCAN30_-_32870157.23-P1P2	ZSCAN30	GCCAAGCAGTTCCCTGGCTA	-11	rU:dC	0.261	(0.231, 0.291)		0.242	0.165	30	50
ZSCAN30_-_32870157.23-P1P2_208	ZSCAN30_-_32870157.23-P1P2	ZSCAN30	GCCAAGCAGGACCCTGGCTA	-10	rA:dA	0.446	(0.412, 0.480)		0.204	0.182	30	30
ZSCAN30_-_32870157.23-P1P2_211	ZSCAN30_-_32870157.23-P1P2	ZSCAN30	GCCAAGCAGGGCCCTGGCTA	-10	rG:dA	0.526	(0.498, 0.554)		0.204	0.200	30	30
ZSCAN30_-_32870157.23-P1P2_214	ZSCAN30_-_32870157.23-P1P2	ZSCAN30	GCCAAGCAGGCCCCTGGCTA	-10	rC:dA	0.578	(0.547, 0.610)		0.204	0.225	30	50
ZSCAN30_-_32870157.23-P1P2_221	ZSCAN30_-_32870157.23-P1P2	ZSCAN30	GCCAAGCAGGTACCTGGCTA	-9	rA:dG	0.201	(0.179, 0.223)		0.191	0.164	30	40
ZSCAN30_-_32870157.23-P1P2_224	ZSCAN30_-_32870157.23-P1P2	ZSCAN30	GCCAAGCAGGTGCCTGGCTA	-9	rG:dG	0.435	(0.409, 0.461)		0.191	0.212	30	30
ZSCAN30_-_32870157.23-P1P2_229	ZSCAN30_-_32870157.23-P1P2	ZSCAN30	GCCAAGCAGGTTCCTGGCTA	-9	rU:dG	0.640	(0.619, 0.661)		0.191	0.192	30	50
ZSCAN30_-_32870157.23-P1P2_233	ZSCAN30_-_32870157.23-P1P2	ZSCAN30	GCCAAGCAGGTCACTGGCTA	-8	rA:dG	0.068	(0.049, 0.086)		0.181	0.164	40	50
ZSCAN30_-_32870157.23-P1P2_236	ZSCAN30_-_32870157.23-P1P2	ZSCAN30	GCCAAGCAGGTCGCTGGCTA	-8	rG:dG	0.185	(0.163, 0.207)		0.181	0.212	30	40
ZSCAN30_-_32870157.23-P1P2_241	ZSCAN30_-_32870157.23-P1P2	ZSCAN30	GCCAAGCAGGTCTCTGGCTA	-8	rU:dG	0.408	(0.373, 0.443)		0.181	0.192	30	40
ZSCAN30_-_32870157.23-P1P2_245	ZSCAN30_-_32870157.23-P1P2	ZSCAN30	GCCAAGCAGGTCCATGGCTA	-7	rA:dG	0.060	(0.044, 0.075)		0.120	0.164	30	60
ZSCAN30_-_32870157.23-P1P2_248	ZSCAN30_-_32870157.23-P1P2	ZSCAN30	GCCAAGCAGGTCCGTGGCTA	-7	rG:dG	0.101	(0.085, 0.117)		0.120	0.212	30	50
ZSCAN30_-_32870157.23-P1P2_253	ZSCAN30_-_32870157.23-P1P2	ZSCAN30	GCCAAGCAGGTCCTTGGCTA	-7	rU:dG	0.127	(0.106, 0.149)		0.120	0.192	40	50
ZSCAN30_-_32870157.23-P1P2_256	ZSCAN30_-_32870157.23-P1P2	ZSCAN30	GCCAAGCAGGTCCCAGGCTA	-6	rA:dA	0.194	(0.164, 0.224)		0.139	0.182	30	30
ZSCAN30_-_32870157.23-P1P2_259	ZSCAN30_-_32870157.23-P1P2	ZSCAN30	GCCAAGCAGGTCCCGGGCTA	-6	rG:dA	0.158	(0.136, 0.180)		0.139	0.200	50	50
ZSCAN30_-_32870157.23-P1P2_262	ZSCAN30_-_32870157.23-P1P2	ZSCAN30	GCCAAGCAGGTCCCCGGCTA	-6	rC:dA	0.280	(0.249, 0.311)		0.139	0.225	40	40
ZSCAN30_-_32870157.23-P1P2_270	ZSCAN30_-_32870157.23-P1P2	ZSCAN30	GCCAAGCAGGTCCCTAGCTA	-5	rA:dC	0.144	(0.124, 0.163)		0.130	0.201	30	60
ZSCAN30_-_32870157.23-P1P2_275	ZSCAN30_-_32870157.23-P1P2	ZSCAN30	GCCAAGCAGGTCCCTCGCTA	-5	rC:dC	0.063	(0.048, 0.078)		0.130	0.165	30	60
ZSCAN30_-_32870157.23-P1P2_278	ZSCAN30_-_32870157.23-P1P2	ZSCAN30	GCCAAGCAGGTCCCTTGCTA	-5	rU:dC	0.066	(0.052, 0.080)		0.130	0.165	30	50
ZSCAN30_-_32870157.23-P1P2_282	ZSCAN30_-_32870157.23-P1P2	ZSCAN30	GCCAAGCAGGTCCCTGACTA	-4	rA:dC	0.174	(0.152, 0.197)		0.147	0.201	30	50
ZSCAN30_-_32870157.23-P1P2_287	ZSCAN30_-_32870157.23-P1P2	ZSCAN30	GCCAAGCAGGTCCCTGCCTA	-4	rC:dC	0.057	(0.042, 0.071)		0.147	0.165	30	30
ZSCAN30_-_32870157.23-P1P2_290	ZSCAN30_-_32870157.23-P1P2	ZSCAN30	GCCAAGCAGGTCCCTGTCTA	-4	rU:dC	0.080	(0.063, 0.097)		0.147	0.165	30	50
ZSCAN30_-_32870157.23-P1P2_293	ZSCAN30_-_32870157.23-P1P2	ZSCAN30	GCCAAGCAGGTCCCTGGATA	-3	rA:dG	0.123	(0.103, 0.143)		0.116	0.164	20	50
ZSCAN30_-_32870157.23-P1P2_296	ZSCAN30_-_32870157.23-P1P2	ZSCAN30	GCCAAGCAGGTCCCTGGGTA	-3	rG:dG	0.232	(0.208, 0.256)		0.116	0.212	30	40
ZSCAN30_-_32870157.23-P1P2_301	ZSCAN30_-_32870157.23-P1P2	ZSCAN30	GCCAAGCAGGTCCCTGGTTA	-3	rU:dG	0.214	(0.189, 0.239)		0.116	0.192	30	50
ZSCAN30_-_32870157.23-P1P2_304	ZSCAN30_-_32870157.23-P1P2	ZSCAN30	GCCAAGCAGGTCCCTGGCAA	-2	rA:dA	0.171	(0.150, 0.191)		0.113	0.182	30	30
ZSCAN30_-_32870157.23-P1P2_307	ZSCAN30_-_32870157.23-P1P2	ZSCAN30	GCCAAGCAGGTCCCTGGCGA	-2	rG:dA	0.199	(0.182, 0.217)		0.113	0.200	30	40
ZSCAN30_-_32870157.23-P1P2_310	ZSCAN30_-_32870157.23-P1P2	ZSCAN30	GCCAAGCAGGTCCCTGGCCA	-2	rC:dA	0.241	(0.218, 0.264)		0.113	0.225	20	40
ZSCAN30_-_32870157.23-P1P2_321	ZSCAN30_-_32870157.23-P1P2	ZSCAN30	GCCAAGCAGGTCCCTGGCTG	-1	rG:dT	0.398	(0.367, 0.429)		0.105	0.235	20	30
ZSCAN30_-_32870157.23-P1P2_324	ZSCAN30_-_32870157.23-P1P2	ZSCAN30	GCCAAGCAGGTCCCTGGCTC	-1	rC:dT	0.136	(0.118, 0.155)		0.105	0.209	30	30
ZSCAN30_-_32870157.23-P1P2_327	ZSCAN30_-_32870157.23-P1P2	ZSCAN30	GCCAAGCAGGTCCCTGGCTT	-1	rU:dT	0.159	(0.137, 0.181)		0.105	0.186	30	50
ZSCAN30_-_32870168.23-P1P2	ZSCAN30_-_32870168.23-P1P2	ZSCAN30	GCCTGGCTAAGGCACTGCTA			1.000					30	50
ZSCAN30_-_32870168.23-P1P2_101	ZSCAN30_-_32870168.23-P1P2	ZSCAN30	GACTGGCTAAGGCACTGCTA	-19	rA:dG	0.991	(0.960, 1.021)		0.260	0.164	30	50
ZSCAN30_-_32870168.23-P1P2_104	ZSCAN30_-_32870168.23-P1P2	ZSCAN30	GGCTGGCTAAGGCACTGCTA	-19	rG:dG	1.003	(0.971, 1.036)		0.260	0.212	20	50
ZSCAN30_-_32870168.23-P1P2_109	ZSCAN30_-_32870168.23-P1P2	ZSCAN30	GTCTGGCTAAGGCACTGCTA	-19	rU:dG	0.863	(0.819, 0.907)		0.260	0.192	30	40
ZSCAN30_-_32870168.23-P1P2_113	ZSCAN30_-_32870168.23-P1P2	ZSCAN30	GCATGGCTAAGGCACTGCTA	-18	rA:dG	0.944	(0.910, 0.977)		0.218	0.164	20	40
ZSCAN30_-_32870168.23-P1P2_116	ZSCAN30_-_32870168.23-P1P2	ZSCAN30	GCGTGGCTAAGGCACTGCTA	-18	rG:dG	0.974	(0.941, 1.006)		0.218	0.212	30	50
ZSCAN30_-_32870168.23-P1P2_121	ZSCAN30_-_32870168.23-P1P2	ZSCAN30	GCTTGGCTAAGGCACTGCTA	-18	rU:dG	0.892	(0.858, 0.926)		0.218	0.192	30	50
ZSCAN30_-_32870168.23-P1P2_124	ZSCAN30_-_32870168.23-P1P2	ZSCAN30	GCCAGGCTAAGGCACTGCTA	-17	rA:dA	0.830	(0.785, 0.874)		0.274	0.182	30	40
ZSCAN30_-_32870168.23-P1P2_127	ZSCAN30_-_32870168.23-P1P2	ZSCAN30	GCCGGGCTAAGGCACTGCTA	-17	rG:dA	0.900	(0.866, 0.935)		0.274	0.200	20	50
ZSCAN30_-_32870168.23-P1P2_130	ZSCAN30_-_32870168.23-P1P2	ZSCAN30	GCCCGGCTAAGGCACTGCTA	-17	rC:dA	0.881	(0.844, 0.919)		0.274	0.225	30	50
ZSCAN30_-_32870168.23-P1P2_138	ZSCAN30_-_32870168.23-P1P2	ZSCAN30	GCCTAGCTAAGGCACTGCTA	-16	rA:dC	0.627	(0.576, 0.679)		0.261	0.201	30	40
ZSCAN30_-_32870168.23-P1P2_143	ZSCAN30_-_32870168.23-P1P2	ZSCAN30	GCCTCGCTAAGGCACTGCTA	-16	rC:dC	0.563	(0.517, 0.609)		0.261	0.165	40	50
ZSCAN30_-_32870168.23-P1P2_146	ZSCAN30_-_32870168.23-P1P2	ZSCAN30	GCCTTGCTAAGGCACTGCTA	-16	rU:dC	0.473	(0.427, 0.520)		0.261	0.165	40	50
ZSCAN30_-_32870168.23-P1P2_150	ZSCAN30_-_32870168.23-P1P2	ZSCAN30	GCCTGACTAAGGCACTGCTA	-15	rA:dC	0.456	(0.406, 0.507)		0.223	0.201	20	50
ZSCAN30_-_32870168.23-P1P2_155	ZSCAN30_-_32870168.23-P1P2	ZSCAN30	GCCTGCCTAAGGCACTGCTA	-15	rC:dC	0.396	(0.352, 0.440)		0.223	0.165	30	40
ZSCAN30_-_32870168.23-P1P2_158	ZSCAN30_-_32870168.23-P1P2	ZSCAN30	GCCTGTCTAAGGCACTGCTA	-15	rU:dC	0.390	(0.344, 0.437)		0.223	0.165	30	50
ZSCAN30_-_32870168.23-P1P2_161	ZSCAN30_-_32870168.23-P1P2	ZSCAN30	GCCTGGATAAGGCACTGCTA	-14	rA:dG	0.379	(0.335, 0.423)		0.256	0.164	30	40
ZSCAN30_-_32870168.23-P1P2_164	ZSCAN30_-_32870168.23-P1P2	ZSCAN30	GCCTGGGTAAGGCACTGCTA	-14	rG:dG	0.517	(0.472, 0.561)		0.256	0.212	20	50
ZSCAN30_-_32870168.23-P1P2_169	ZSCAN30_-_32870168.23-P1P2	ZSCAN30	GCCTGGTTAAGGCACTGCTA	-14	rU:dG	0.578	(0.530, 0.626)		0.256	0.192	30	50
ZSCAN30_-_32870168.23-P1P2_172	ZSCAN30_-_32870168.23-P1P2	ZSCAN30	GCCTGGCAAAGGCACTGCTA	-13	rA:dA	0.412	(0.374, 0.451)		0.259	0.182	20	50
ZSCAN30_-_32870168.23-P1P2_175	ZSCAN30_-_32870168.23-P1P2	ZSCAN30	GCCTGGCGAAGGCACTGCTA	-13	rG:dA	0.575	(0.532, 0.619)		0.259	0.200	30	50
ZSCAN30_-_32870168.23-P1P2_178	ZSCAN30_-_32870168.23-P1P2	ZSCAN30	GCCTGGCCAAGGCACTGCTA	-13	rC:dA	0.467	(0.431, 0.504)		0.259	0.225	20	50
ZSCAN30_-_32870168.23-P1P2_189	ZSCAN30_-_32870168.23-P1P2	ZSCAN30	GCCTGGCTGAGGCACTGCTA	-12	rG:dT	0.883	(0.842, 0.925)		0.259	0.235	30	30
ZSCAN30_-_32870168.23-P1P2_192	ZSCAN30_-_32870168.23-P1P2	ZSCAN30	GCCTGGCTCAGGCACTGCTA	-12	rC:dT	0.424	(0.378, 0.471)		0.259	0.209	30	50
ZSCAN30_-_32870168.23-P1P2_195	ZSCAN30_-_32870168.23-P1P2	ZSCAN30	GCCTGGCTTAGGCACTGCTA	-12	rU:dT	0.495	(0.452, 0.538)		0.259	0.186	30	30
ZSCAN30_-_32870168.23-P1P2_201	ZSCAN30_-_32870168.23-P1P2	ZSCAN30	GCCTGGCTAGGGCACTGCTA	-11	rG:dT	0.811	(0.775, 0.846)		0.242	0.235	30	50
ZSCAN30_-_32870168.23-P1P2_204	ZSCAN30_-_32870168.23-P1P2	ZSCAN30	GCCTGGCTACGGCACTGCTA	-11	rC:dT	0.257	(0.222, 0.292)		0.242	0.209	40	40
ZSCAN30_-_32870168.23-P1P2_207	ZSCAN30_-_32870168.23-P1P2	ZSCAN30	GCCTGGCTATGGCACTGCTA	-11	rU:dT	0.291	(0.255, 0.326)		0.242	0.186	30	50
ZSCAN30_-_32870168.23-P1P2_210	ZSCAN30_-_32870168.23-P1P2	ZSCAN30	GCCTGGCTAAAGCACTGCTA	-10	rA:dC	0.005	(-0.011, 0.021)		0.204	0.201	30	30
ZSCAN30_-_32870168.23-P1P2_215	ZSCAN30_-_32870168.23-P1P2	ZSCAN30	GCCTGGCTAACGCACTGCTA	-10	rC:dC	-0.023	(-0.035, -0.011)		0.204	0.165	50	50
ZSCAN30_-_32870168.23-P1P2_218	ZSCAN30_-_32870168.23-P1P2	ZSCAN30	GCCTGGCTAATGCACTGCTA	-10	rU:dC	-0.020	(-0.033, -0.007)		0.204	0.165	30	40
ZSCAN30_-_32870168.23-P1P2_222	ZSCAN30_-_32870168.23-P1P2	ZSCAN30	GCCTGGCTAAGACACTGCTA	-9	rA:dC	0.018	(0.004, 0.031)		0.191	0.201	20	60
ZSCAN30_-_32870168.23-P1P2_227	ZSCAN30_-_32870168.23-P1P2	ZSCAN30	GCCTGGCTAAGCCACTGCTA	-9	rC:dC	0.005	(-0.006, 0.015)		0.191	0.165	30	50
ZSCAN30_-_32870168.23-P1P2_230	ZSCAN30_-_32870168.23-P1P2	ZSCAN30	GCCTGGCTAAGTCACTGCTA	-9	rU:dC	-0.000	(-0.012, 0.012)		0.191	0.165	30	40
ZSCAN30_-_32870168.23-P1P2_233	ZSCAN30_-_32870168.23-P1P2	ZSCAN30	GCCTGGCTAAGGAACTGCTA	-8	rA:dG	-0.002	(-0.016, 0.012)		0.181	0.164	30	40
ZSCAN30_-_32870168.23-P1P2_236	ZSCAN30_-_32870168.23-P1P2	ZSCAN30	GCCTGGCTAAGGGACTGCTA	-8	rG:dG	0.171	(0.150, 0.192)		0.181	0.212	30	50
ZSCAN30_-_32870168.23-P1P2_241	ZSCAN30_-_32870168.23-P1P2	ZSCAN30	GCCTGGCTAAGGTACTGCTA	-8	rU:dG	0.250	(0.222, 0.278)		0.181	0.192	40	50
ZSCAN30_-_32870168.23-P1P2_249	ZSCAN30_-_32870168.23-P1P2	ZSCAN30	GCCTGGCTAAGGCGCTGCTA	-7	rG:dT	0.246	(0.222, 0.271)		0.120	0.235	40	50
ZSCAN30_-_32870168.23-P1P2_252	ZSCAN30_-_32870168.23-P1P2	ZSCAN30	GCCTGGCTAAGGCCCTGCTA	-7	rC:dT	0.071	(0.057, 0.085)		0.120	0.209	30	40
ZSCAN30_-_32870168.23-P1P2_255	ZSCAN30_-_32870168.23-P1P2	ZSCAN30	GCCTGGCTAAGGCTCTGCTA	-7	rU:dT	0.035	(0.019, 0.051)		0.120	0.186	30	50
ZSCAN30_-_32870168.23-P1P2_257	ZSCAN30_-_32870168.23-P1P2	ZSCAN30	GCCTGGCTAAGGCAATGCTA	-6	rA:dG	0.005	(-0.006, 0.016)		0.139	0.164	30	50
ZSCAN30_-_32870168.23-P1P2_260	ZSCAN30_-_32870168.23-P1P2	ZSCAN30	GCCTGGCTAAGGCAGTGCTA	-6	rG:dG	0.025	(0.014, 0.036)		0.139	0.212	30	40
ZSCAN30_-_32870168.23-P1P2_265	ZSCAN30_-_32870168.23-P1P2	ZSCAN30	GCCTGGCTAAGGCATTGCTA	-6	rU:dG	0.009	(-0.003, 0.021)		0.139	0.192	30	40
ZSCAN30_-_32870168.23-P1P2_268	ZSCAN30_-_32870168.23-P1P2	ZSCAN30	GCCTGGCTAAGGCACAGCTA	-5	rA:dA	0.099	(0.079, 0.118)		0.130	0.182	30	50
ZSCAN30_-_32870168.23-P1P2_271	ZSCAN30_-_32870168.23-P1P2	ZSCAN30	GCCTGGCTAAGGCACGGCTA	-5	rG:dA	0.123	(0.105, 0.142)		0.130	0.200	50	60
ZSCAN30_-_32870168.23-P1P2_274	ZSCAN30_-_32870168.23-P1P2	ZSCAN30	GCCTGGCTAAGGCACCGCTA	-5	rC:dA	0.173	(0.147, 0.200)		0.130	0.225	40	60
ZSCAN30_-_32870168.23-P1P2_282	ZSCAN30_-_32870168.23-P1P2	ZSCAN30	GCCTGGCTAAGGCACTACTA	-4	rA:dC	0.036	(0.023, 0.050)		0.147	0.201	40	50
ZSCAN30_-_32870168.23-P1P2_287	ZSCAN30_-_32870168.23-P1P2	ZSCAN30	GCCTGGCTAAGGCACTCCTA	-4	rC:dC	0.019	(0.009, 0.029)		0.147	0.165	40	40
ZSCAN30_-_32870168.23-P1P2_290	ZSCAN30_-_32870168.23-P1P2	ZSCAN30	GCCTGGCTAAGGCACTTCTA	-4	rU:dC	0.011	(-0.001, 0.023)		0.147	0.165	40	50
ZSCAN30_-_32870168.23-P1P2_293	ZSCAN30_-_32870168.23-P1P2	ZSCAN30	GCCTGGCTAAGGCACTGATA	-3	rA:dG	0.031	(0.018, 0.044)		0.116	0.164	30	60
ZSCAN30_-_32870168.23-P1P2_296	ZSCAN30_-_32870168.23-P1P2	ZSCAN30	GCCTGGCTAAGGCACTGGTA	-3	rG:dG	0.116	(0.100, 0.133)		0.116	0.212	30	50
ZSCAN30_-_32870168.23-P1P2_301	ZSCAN30_-_32870168.23-P1P2	ZSCAN30	GCCTGGCTAAGGCACTGTTA	-3	rU:dG	0.071	(0.055, 0.088)		0.116	0.192	30	60
ZSCAN30_-_32870168.23-P1P2_304	ZSCAN30_-_32870168.23-P1P2	ZSCAN30	GCCTGGCTAAGGCACTGCAA	-2	rA:dA	0.077	(0.060, 0.093)		0.113	0.182	30	50
ZSCAN30_-_32870168.23-P1P2_307	ZSCAN30_-_32870168.23-P1P2	ZSCAN30	GCCTGGCTAAGGCACTGCGA	-2	rG:dA	0.115	(0.101, 0.130)		0.113	0.200	40	60
ZSCAN30_-_32870168.23-P1P2_310	ZSCAN30_-_32870168.23-P1P2	ZSCAN30	GCCTGGCTAAGGCACTGCCA	-2	rC:dA	0.125	(0.101, 0.149)		0.113	0.225	30	50
ZSCAN30_-_32870168.23-P1P2_321	ZSCAN30_-_32870168.23-P1P2	ZSCAN30	GCCTGGCTAAGGCACTGCTG	-1	rG:dT	0.247	(0.225, 0.269)		0.105	0.235	30	40
ZSCAN30_-_32870168.23-P1P2_324	ZSCAN30_-_32870168.23-P1P2	ZSCAN30	GCCTGGCTAAGGCACTGCTC	-1	rC:dT	0.045	(0.030, 0.060)		0.105	0.209	30	30
ZSCAN30_-_32870168.23-P1P2_327	ZSCAN30_-_32870168.23-P1P2	ZSCAN30	GCCTGGCTAAGGCACTGCTT	-1	rU:dT	0.057	(0.040, 0.074)		0.105	0.186	30	50
ZSCAN30_-_32870179.23-P1P2	ZSCAN30_-_32870179.23-P1P2	ZSCAN30	GCACTGCTAGGGACAGCTCG			1.000					40	50
ZSCAN30_-_32870179.23-P1P2_101	ZSCAN30_-_32870179.23-P1P2	ZSCAN30	GAACTGCTAGGGACAGCTCG	-19	rA:dG	0.848	(0.821, 0.875)		0.260	0.164	40	50
ZSCAN30_-_32870179.23-P1P2_104	ZSCAN30_-_32870179.23-P1P2	ZSCAN30	GGACTGCTAGGGACAGCTCG	-19	rG:dG	0.826	(0.800, 0.851)		0.260	0.212	30	40
ZSCAN30_-_32870179.23-P1P2_109	ZSCAN30_-_32870179.23-P1P2	ZSCAN30	GTACTGCTAGGGACAGCTCG	-19	rU:dG	0.788	(0.763, 0.813)		0.260	0.192	40	50
ZSCAN30_-_32870179.23-P1P2_117	ZSCAN30_-_32870179.23-P1P2	ZSCAN30	GCGCTGCTAGGGACAGCTCG	-18	rG:dT	0.912	(0.876, 0.948)		0.218	0.235	30	50
ZSCAN30_-_32870179.23-P1P2_120	ZSCAN30_-_32870179.23-P1P2	ZSCAN30	GCCCTGCTAGGGACAGCTCG	-18	rC:dT	0.860	(0.826, 0.895)		0.218	0.209	30	50
ZSCAN30_-_32870179.23-P1P2_123	ZSCAN30_-_32870179.23-P1P2	ZSCAN30	GCTCTGCTAGGGACAGCTCG	-18	rU:dT	0.776	(0.741, 0.811)		0.218	0.186	30	40
ZSCAN30_-_32870179.23-P1P2_125	ZSCAN30_-_32870179.23-P1P2	ZSCAN30	GCAATGCTAGGGACAGCTCG	-17	rA:dG	0.688	(0.652, 0.724)		0.274	0.164	40	50
ZSCAN30_-_32870179.23-P1P2_128	ZSCAN30_-_32870179.23-P1P2	ZSCAN30	GCAGTGCTAGGGACAGCTCG	-17	rG:dG	0.704	(0.670, 0.737)		0.274	0.212	30	50
ZSCAN30_-_32870179.23-P1P2_133	ZSCAN30_-_32870179.23-P1P2	ZSCAN30	GCATTGCTAGGGACAGCTCG	-17	rU:dG	0.678	(0.646, 0.709)		0.274	0.192	40	40
ZSCAN30_-_32870179.23-P1P2_136	ZSCAN30_-_32870179.23-P1P2	ZSCAN30	GCACAGCTAGGGACAGCTCG	-16	rA:dA	0.775	(0.742, 0.809)		0.261	0.182	30	50
ZSCAN30_-_32870179.23-P1P2_139	ZSCAN30_-_32870179.23-P1P2	ZSCAN30	GCACGGCTAGGGACAGCTCG	-16	rG:dA	0.802	(0.771, 0.833)		0.261	0.200	30	40
ZSCAN30_-_32870179.23-P1P2_142	ZSCAN30_-_32870179.23-P1P2	ZSCAN30	GCACCGCTAGGGACAGCTCG	-16	rC:dA	0.809	(0.777, 0.841)		0.261	0.225	40	50
ZSCAN30_-_32870179.23-P1P2_150	ZSCAN30_-_32870179.23-P1P2	ZSCAN30	GCACTACTAGGGACAGCTCG	-15	rA:dC	0.709	(0.674, 0.744)		0.223	0.201	50	50
ZSCAN30_-_32870179.23-P1P2_155	ZSCAN30_-_32870179.23-P1P2	ZSCAN30	GCACTCCTAGGGACAGCTCG	-15	rC:dC	0.706	(0.670, 0.742)		0.223	0.165	40	50
ZSCAN30_-_32870179.23-P1P2_158	ZSCAN30_-_32870179.23-P1P2	ZSCAN30	GCACTTCTAGGGACAGCTCG	-15	rU:dC	0.672	(0.632, 0.712)		0.223	0.165	40	50
ZSCAN30_-_32870179.23-P1P2_161	ZSCAN30_-_32870179.23-P1P2	ZSCAN30	GCACTGATAGGGACAGCTCG	-14	rA:dG	0.693	(0.651, 0.736)		0.256	0.164	30	50
ZSCAN30_-_32870179.23-P1P2_164	ZSCAN30_-_32870179.23-P1P2	ZSCAN30	GCACTGGTAGGGACAGCTCG	-14	rG:dG	0.791	(0.752, 0.829)		0.256	0.212	30	50
ZSCAN30_-_32870179.23-P1P2_169	ZSCAN30_-_32870179.23-P1P2	ZSCAN30	GCACTGTTAGGGACAGCTCG	-14	rU:dG	0.795	(0.758, 0.832)		0.256	0.192	40	60
ZSCAN30_-_32870179.23-P1P2_172	ZSCAN30_-_32870179.23-P1P2	ZSCAN30	GCACTGCAAGGGACAGCTCG	-13	rA:dA	0.714	(0.668, 0.759)		0.259	0.182	40	50
ZSCAN30_-_32870179.23-P1P2_175	ZSCAN30_-_32870179.23-P1P2	ZSCAN30	GCACTGCGAGGGACAGCTCG	-13	rG:dA	0.791	(0.759, 0.822)		0.259	0.200	40	50
ZSCAN30_-_32870179.23-P1P2_178	ZSCAN30_-_32870179.23-P1P2	ZSCAN30	GCACTGCCAGGGACAGCTCG	-13	rC:dA	0.721	(0.676, 0.767)		0.259	0.225	30	40
ZSCAN30_-_32870179.23-P1P2_189	ZSCAN30_-_32870179.23-P1P2	ZSCAN30	GCACTGCTGGGGACAGCTCG	-12	rG:dT	0.874	(0.845, 0.902)		0.259	0.235	40	40
ZSCAN30_-_32870179.23-P1P2_192	ZSCAN30_-_32870179.23-P1P2	ZSCAN30	GCACTGCTCGGGACAGCTCG	-12	rC:dT	0.726	(0.682, 0.771)		0.259	0.209	40	50
ZSCAN30_-_32870179.23-P1P2_195	ZSCAN30_-_32870179.23-P1P2	ZSCAN30	GCACTGCTTGGGACAGCTCG	-12	rU:dT	0.741	(0.701, 0.782)		0.259	0.186	20	50
ZSCAN30_-_32870179.23-P1P2_198	ZSCAN30_-_32870179.23-P1P2	ZSCAN30	GCACTGCTAAGGACAGCTCG	-11	rA:dC	0.253	(0.222, 0.284)		0.242	0.201	40	60
ZSCAN30_-_32870179.23-P1P2_203	ZSCAN30_-_32870179.23-P1P2	ZSCAN30	GCACTGCTACGGACAGCTCG	-11	rC:dC	0.098	(0.079, 0.118)		0.242	0.165	50	50
ZSCAN30_-_32870179.23-P1P2_206	ZSCAN30_-_32870179.23-P1P2	ZSCAN30	GCACTGCTATGGACAGCTCG	-11	rU:dC	0.124	(0.102, 0.145)		0.242	0.165	50	60
ZSCAN30_-_32870179.23-P1P2_210	ZSCAN30_-_32870179.23-P1P2	ZSCAN30	GCACTGCTAGAGACAGCTCG	-10	rA:dC	0.222	(0.196, 0.249)		0.204	0.201	40	60
ZSCAN30_-_32870179.23-P1P2_215	ZSCAN30_-_32870179.23-P1P2	ZSCAN30	GCACTGCTAGCGACAGCTCG	-10	rC:dC	0.047	(0.035, 0.058)		0.204	0.165	50	60
ZSCAN30_-_32870179.23-P1P2_218	ZSCAN30_-_32870179.23-P1P2	ZSCAN30	GCACTGCTAGTGACAGCTCG	-10	rU:dC	0.071	(0.056, 0.087)		0.204	0.165	40	60
ZSCAN30_-_32870179.23-P1P2_222	ZSCAN30_-_32870179.23-P1P2	ZSCAN30	GCACTGCTAGGAACAGCTCG	-9	rA:dC	0.171	(0.149, 0.193)		0.191	0.201	40	50
ZSCAN30_-_32870179.23-P1P2_227	ZSCAN30_-_32870179.23-P1P2	ZSCAN30	GCACTGCTAGGCACAGCTCG	-9	rC:dC	0.073	(0.061, 0.084)		0.191	0.165	30	40
ZSCAN30_-_32870179.23-P1P2_230	ZSCAN30_-_32870179.23-P1P2	ZSCAN30	GCACTGCTAGGTACAGCTCG	-9	rU:dC	0.091	(0.078, 0.104)		0.191	0.165	40	40
ZSCAN30_-_32870179.23-P1P2_237	ZSCAN30_-_32870179.23-P1P2	ZSCAN30	GCACTGCTAGGGGCAGCTCG	-8	rG:dT	0.590	(0.568, 0.613)		0.181	0.235	40	40
ZSCAN30_-_32870179.23-P1P2_240	ZSCAN30_-_32870179.23-P1P2	ZSCAN30	GCACTGCTAGGGCCAGCTCG	-8	rC:dT	0.222	(0.195, 0.249)		0.181	0.209	40	50
ZSCAN30_-_32870179.23-P1P2_243	ZSCAN30_-_32870179.23-P1P2	ZSCAN30	GCACTGCTAGGGTCAGCTCG	-8	rU:dT	0.212	(0.189, 0.234)		0.181	0.186	40	40
ZSCAN30_-_32870179.23-P1P2_245	ZSCAN30_-_32870179.23-P1P2	ZSCAN30	GCACTGCTAGGGAAAGCTCG	-7	rA:dG	0.065	(0.049, 0.082)		0.120	0.164	40	40
ZSCAN30_-_32870179.23-P1P2_248	ZSCAN30_-_32870179.23-P1P2	ZSCAN30	GCACTGCTAGGGAGAGCTCG	-7	rG:dG	0.131	(0.115, 0.147)		0.120	0.212	30	50
ZSCAN30_-_32870179.23-P1P2_253	ZSCAN30_-_32870179.23-P1P2	ZSCAN30	GCACTGCTAGGGATAGCTCG	-7	rU:dG	0.137	(0.117, 0.157)		0.120	0.192	40	60
ZSCAN30_-_32870179.23-P1P2_261	ZSCAN30_-_32870179.23-P1P2	ZSCAN30	GCACTGCTAGGGACGGCTCG	-6	rG:dT	0.355	(0.331, 0.379)		0.139	0.235	50	60
ZSCAN30_-_32870179.23-P1P2_264	ZSCAN30_-_32870179.23-P1P2	ZSCAN30	GCACTGCTAGGGACCGCTCG	-6	rC:dT	0.161	(0.137, 0.186)		0.139	0.209	50	50
ZSCAN30_-_32870179.23-P1P2_267	ZSCAN30_-_32870179.23-P1P2	ZSCAN30	GCACTGCTAGGGACTGCTCG	-6	rU:dT	0.134	(0.110, 0.159)		0.139	0.186	40	40
ZSCAN30_-_32870179.23-P1P2_270	ZSCAN30_-_32870179.23-P1P2	ZSCAN30	GCACTGCTAGGGACAACTCG	-5	rA:dC	0.119	(0.099, 0.139)		0.130	0.201	40	50
ZSCAN30_-_32870179.23-P1P2_275	ZSCAN30_-_32870179.23-P1P2	ZSCAN30	GCACTGCTAGGGACACCTCG	-5	rC:dC	0.076	(0.058, 0.093)		0.130	0.165	30	50
ZSCAN30_-_32870179.23-P1P2_278	ZSCAN30_-_32870179.23-P1P2	ZSCAN30	GCACTGCTAGGGACATCTCG	-5	rU:dC	0.072	(0.055, 0.089)		0.130	0.165	40	50
ZSCAN30_-_32870179.23-P1P2_281	ZSCAN30_-_32870179.23-P1P2	ZSCAN30	GCACTGCTAGGGACAGATCG	-4	rA:dG	0.193	(0.166, 0.220)		0.147	0.164	40	40
ZSCAN30_-_32870179.23-P1P2_284	ZSCAN30_-_32870179.23-P1P2	ZSCAN30	GCACTGCTAGGGACAGGTCG	-4	rG:dG	0.326	(0.302, 0.351)		0.147	0.212	50	50
ZSCAN30_-_32870179.23-P1P2_289	ZSCAN30_-_32870179.23-P1P2	ZSCAN30	GCACTGCTAGGGACAGTTCG	-4	rU:dG	0.212	(0.185, 0.239)		0.147	0.192	40	40
ZSCAN30_-_32870179.23-P1P2_292	ZSCAN30_-_32870179.23-P1P2	ZSCAN30	GCACTGCTAGGGACAGCACG	-3	rA:dA	0.140	(0.119, 0.160)		0.116	0.182	30	50
ZSCAN30_-_32870179.23-P1P2_295	ZSCAN30_-_32870179.23-P1P2	ZSCAN30	GCACTGCTAGGGACAGCGCG	-3	rG:dA	0.189	(0.171, 0.207)		0.116	0.200	40	40
ZSCAN30_-_32870179.23-P1P2_298	ZSCAN30_-_32870179.23-P1P2	ZSCAN30	GCACTGCTAGGGACAGCCCG	-3	rC:dA	0.230	(0.210, 0.250)		0.116	0.225	30	40
ZSCAN30_-_32870179.23-P1P2_305	ZSCAN30_-_32870179.23-P1P2	ZSCAN30	GCACTGCTAGGGACAGCTAG	-2	rA:dG	0.079	(0.064, 0.094)		0.113	0.164	30	50
ZSCAN30_-_32870179.23-P1P2_308	ZSCAN30_-_32870179.23-P1P2	ZSCAN30	GCACTGCTAGGGACAGCTGG	-2	rG:dG	0.151	(0.136, 0.167)		0.113	0.212	20	40
ZSCAN30_-_32870179.23-P1P2_313	ZSCAN30_-_32870179.23-P1P2	ZSCAN30	GCACTGCTAGGGACAGCTTG	-2	rU:dG	0.130	(0.114, 0.147)		0.113	0.192	30	30
ZSCAN30_-_32870179.23-P1P2_318	ZSCAN30_-_32870179.23-P1P2	ZSCAN30	GCACTGCTAGGGACAGCTCA	-1	rA:dC	0.102	(0.084, 0.120)		0.105	0.201	30	40
ZSCAN30_-_32870179.23-P1P2_323	ZSCAN30_-_32870179.23-P1P2	ZSCAN30	GCACTGCTAGGGACAGCTCC	-1	rC:dC	0.079	(0.068, 0.090)		0.105	0.165	30	40
ZSCAN30_-_32870179.23-P1P2_326	ZSCAN30_-_32870179.23-P1P2	ZSCAN30	GCACTGCTAGGGACAGCTCT	-1	rU:dC	0.061	(0.049, 0.073)		0.105	0.165	30	50
ZSCAN30_-_32870182.23-P1P2	ZSCAN30_-_32870182.23-P1P2	ZSCAN30	GTGCTAGGGACAGCTCGCGG			1.000					40	40
ZSCAN30_-_32870182.23-P1P2_100	ZSCAN30_-_32870182.23-P1P2	ZSCAN30	GAGCTAGGGACAGCTCGCGG	-19	rA:dA	0.813	(0.771, 0.855)		0.260	0.182	40	40
ZSCAN30_-_32870182.23-P1P2_103	ZSCAN30_-_32870182.23-P1P2	ZSCAN30	GGGCTAGGGACAGCTCGCGG	-19	rG:dA	0.872	(0.832, 0.913)		0.260	0.200	40	40
ZSCAN30_-_32870182.23-P1P2_106	ZSCAN30_-_32870182.23-P1P2	ZSCAN30	GCGCTAGGGACAGCTCGCGG	-19	rC:dA	0.772	(0.730, 0.814)		0.260	0.225	30	30
ZSCAN30_-_32870182.23-P1P2_114	ZSCAN30_-_32870182.23-P1P2	ZSCAN30	GTACTAGGGACAGCTCGCGG	-18	rA:dC	0.778	(0.753, 0.804)		0.218	0.201	40	40
ZSCAN30_-_32870182.23-P1P2_119	ZSCAN30_-_32870182.23-P1P2	ZSCAN30	GTCCTAGGGACAGCTCGCGG	-18	rC:dC	0.829	(0.801, 0.856)		0.218	0.165	30	30
ZSCAN30_-_32870182.23-P1P2_122	ZSCAN30_-_32870182.23-P1P2	ZSCAN30	GTTCTAGGGACAGCTCGCGG	-18	rU:dC	0.748	(0.717, 0.779)		0.218	0.165	40	40
ZSCAN30_-_32870182.23-P1P2_125	ZSCAN30_-_32870182.23-P1P2	ZSCAN30	GTGATAGGGACAGCTCGCGG	-17	rA:dG	0.624	(0.575, 0.673)		0.274	0.164	40	40
ZSCAN30_-_32870182.23-P1P2_128	ZSCAN30_-_32870182.23-P1P2	ZSCAN30	GTGGTAGGGACAGCTCGCGG	-17	rG:dG	0.707	(0.662, 0.752)		0.274	0.212	30	30
ZSCAN30_-_32870182.23-P1P2_133	ZSCAN30_-_32870182.23-P1P2	ZSCAN30	GTGTTAGGGACAGCTCGCGG	-17	rU:dG	0.579	(0.527, 0.631)		0.274	0.192	40	40
ZSCAN30_-_32870182.23-P1P2_136	ZSCAN30_-_32870182.23-P1P2	ZSCAN30	GTGCAAGGGACAGCTCGCGG	-16	rA:dA	0.607	(0.567, 0.648)		0.261	0.182	40	40
ZSCAN30_-_32870182.23-P1P2_139	ZSCAN30_-_32870182.23-P1P2	ZSCAN30	GTGCGAGGGACAGCTCGCGG	-16	rG:dA	0.712	(0.669, 0.755)		0.261	0.200	40	40
ZSCAN30_-_32870182.23-P1P2_142	ZSCAN30_-_32870182.23-P1P2	ZSCAN30	GTGCCAGGGACAGCTCGCGG	-16	rC:dA	0.687	(0.648, 0.726)		0.261	0.225	30	30
ZSCAN30_-_32870182.23-P1P2_153	ZSCAN30_-_32870182.23-P1P2	ZSCAN30	GTGCTGGGGACAGCTCGCGG	-15	rG:dT	0.804	(0.776, 0.832)		0.223	0.235	30	30
ZSCAN30_-_32870182.23-P1P2_156	ZSCAN30_-_32870182.23-P1P2	ZSCAN30	GTGCTCGGGACAGCTCGCGG	-15	rC:dT	0.676	(0.637, 0.716)		0.223	0.209	40	40
ZSCAN30_-_32870182.23-P1P2_159	ZSCAN30_-_32870182.23-P1P2	ZSCAN30	GTGCTTGGGACAGCTCGCGG	-15	rU:dT	0.648	(0.609, 0.687)		0.223	0.186	40	40
ZSCAN30_-_32870182.23-P1P2_162	ZSCAN30_-_32870182.23-P1P2	ZSCAN30	GTGCTAAGGACAGCTCGCGG	-14	rA:dC	0.296	(0.263, 0.328)		0.256	0.201	50	50
ZSCAN30_-_32870182.23-P1P2_167	ZSCAN30_-_32870182.23-P1P2	ZSCAN30	GTGCTACGGACAGCTCGCGG	-14	rC:dC	0.267	(0.234, 0.299)		0.256	0.165	50	50
ZSCAN30_-_32870182.23-P1P2_170	ZSCAN30_-_32870182.23-P1P2	ZSCAN30	GTGCTATGGACAGCTCGCGG	-14	rU:dC	0.264	(0.237, 0.291)		0.256	0.165	50	50
ZSCAN30_-_32870182.23-P1P2_174	ZSCAN30_-_32870182.23-P1P2	ZSCAN30	GTGCTAGAGACAGCTCGCGG	-13	rA:dC	0.264	(0.232, 0.297)		0.259	0.201	50	50
ZSCAN30_-_32870182.23-P1P2_179	ZSCAN30_-_32870182.23-P1P2	ZSCAN30	GTGCTAGCGACAGCTCGCGG	-13	rC:dC	0.141	(0.127, 0.155)		0.259	0.165	50	50
ZSCAN30_-_32870182.23-P1P2_182	ZSCAN30_-_32870182.23-P1P2	ZSCAN30	GTGCTAGTGACAGCTCGCGG	-13	rU:dC	0.216	(0.192, 0.239)		0.259	0.165	50	50
ZSCAN30_-_32870182.23-P1P2_186	ZSCAN30_-_32870182.23-P1P2	ZSCAN30	GTGCTAGGAACAGCTCGCGG	-12	rA:dC	0.194	(0.171, 0.218)		0.259	0.201	50	60
ZSCAN30_-_32870182.23-P1P2_191	ZSCAN30_-_32870182.23-P1P2	ZSCAN30	GTGCTAGGCACAGCTCGCGG	-12	rC:dC	0.081	(0.069, 0.092)		0.259	0.165	40	50
ZSCAN30_-_32870182.23-P1P2_194	ZSCAN30_-_32870182.23-P1P2	ZSCAN30	GTGCTAGGTACAGCTCGCGG	-12	rU:dC	0.146	(0.130, 0.163)		0.259	0.165	40	50
ZSCAN30_-_32870182.23-P1P2_201	ZSCAN30_-_32870182.23-P1P2	ZSCAN30	GTGCTAGGGGCAGCTCGCGG	-11	rG:dT	0.606	(0.578, 0.634)		0.242	0.235	40	40
ZSCAN30_-_32870182.23-P1P2_204	ZSCAN30_-_32870182.23-P1P2	ZSCAN30	GTGCTAGGGCCAGCTCGCGG	-11	rC:dT	0.173	(0.156, 0.190)		0.242	0.209	40	40
ZSCAN30_-_32870182.23-P1P2_207	ZSCAN30_-_32870182.23-P1P2	ZSCAN30	GTGCTAGGGTCAGCTCGCGG	-11	rU:dT	0.236	(0.214, 0.259)		0.242	0.186	40	50
ZSCAN30_-_32870182.23-P1P2_209	ZSCAN30_-_32870182.23-P1P2	ZSCAN30	GTGCTAGGGAAAGCTCGCGG	-10	rA:dG	0.062	(0.051, 0.074)		0.204	0.164	20	20
ZSCAN30_-_32870182.23-P1P2_212	ZSCAN30_-_32870182.23-P1P2	ZSCAN30	GTGCTAGGGAGAGCTCGCGG	-10	rG:dG	0.248	(0.232, 0.264)		0.204	0.212	40	40
ZSCAN30_-_32870182.23-P1P2_217	ZSCAN30_-_32870182.23-P1P2	ZSCAN30	GTGCTAGGGATAGCTCGCGG	-10	rU:dG	0.305	(0.286, 0.323)		0.204	0.192	40	40
ZSCAN30_-_32870182.23-P1P2_225	ZSCAN30_-_32870182.23-P1P2	ZSCAN30	GTGCTAGGGACGGCTCGCGG	-9	rG:dT	0.554	(0.525, 0.584)		0.191	0.235	40	40
ZSCAN30_-_32870182.23-P1P2_228	ZSCAN30_-_32870182.23-P1P2	ZSCAN30	GTGCTAGGGACCGCTCGCGG	-9	rC:dT	0.178	(0.161, 0.196)		0.191	0.209	40	50
ZSCAN30_-_32870182.23-P1P2_231	ZSCAN30_-_32870182.23-P1P2	ZSCAN30	GTGCTAGGGACTGCTCGCGG	-9	rU:dT	0.158	(0.142, 0.175)		0.191	0.186	40	50
ZSCAN30_-_32870182.23-P1P2_234	ZSCAN30_-_32870182.23-P1P2	ZSCAN30	GTGCTAGGGACAACTCGCGG	-8	rA:dC	0.055	(0.047, 0.062)		0.181	0.201	50	60
ZSCAN30_-_32870182.23-P1P2_239	ZSCAN30_-_32870182.23-P1P2	ZSCAN30	GTGCTAGGGACACCTCGCGG	-8	rC:dC	0.059	(0.051, 0.066)		0.181	0.165	50	50
ZSCAN30_-_32870182.23-P1P2_242	ZSCAN30_-_32870182.23-P1P2	ZSCAN30	GTGCTAGGGACATCTCGCGG	-8	rU:dC	0.037	(0.029, 0.045)		0.181	0.165	50	60
ZSCAN30_-_32870182.23-P1P2_245	ZSCAN30_-_32870182.23-P1P2	ZSCAN30	GTGCTAGGGACAGATCGCGG	-7	rA:dG	0.041	(0.031, 0.051)		0.120	0.164	50	60
ZSCAN30_-_32870182.23-P1P2_248	ZSCAN30_-_32870182.23-P1P2	ZSCAN30	GTGCTAGGGACAGGTCGCGG	-7	rG:dG	0.092	(0.081, 0.103)		0.120	0.212	40	60
ZSCAN30_-_32870182.23-P1P2_253	ZSCAN30_-_32870182.23-P1P2	ZSCAN30	GTGCTAGGGACAGTTCGCGG	-7	rU:dG	0.060	(0.048, 0.071)		0.120	0.192	50	60
ZSCAN30_-_32870182.23-P1P2_256	ZSCAN30_-_32870182.23-P1P2	ZSCAN30	GTGCTAGGGACAGCACGCGG	-6	rA:dA	0.080	(0.069, 0.091)		0.139	0.182	40	50
ZSCAN30_-_32870182.23-P1P2_259	ZSCAN30_-_32870182.23-P1P2	ZSCAN30	GTGCTAGGGACAGCGCGCGG	-6	rG:dA	0.071	(0.061, 0.081)		0.139	0.200	30	30
ZSCAN30_-_32870182.23-P1P2_262	ZSCAN30_-_32870182.23-P1P2	ZSCAN30	GTGCTAGGGACAGCCCGCGG	-6	rC:dA	0.188	(0.169, 0.207)		0.139	0.225	40	40
ZSCAN30_-_32870182.23-P1P2_269	ZSCAN30_-_32870182.23-P1P2	ZSCAN30	GTGCTAGGGACAGCTAGCGG	-5	rA:dG	0.051	(0.041, 0.061)		0.130	0.164	30	60
ZSCAN30_-_32870182.23-P1P2_272	ZSCAN30_-_32870182.23-P1P2	ZSCAN30	GTGCTAGGGACAGCTGGCGG	-5	rG:dG	0.095	(0.083, 0.106)		0.130	0.212	30	40
ZSCAN30_-_32870182.23-P1P2_277	ZSCAN30_-_32870182.23-P1P2	ZSCAN30	GTGCTAGGGACAGCTTGCGG	-5	rU:dG	0.059	(0.048, 0.070)		0.130	0.192	30	50
ZSCAN30_-_32870182.23-P1P2_282	ZSCAN30_-_32870182.23-P1P2	ZSCAN30	GTGCTAGGGACAGCTCACGG	-4	rA:dC	0.070	(0.060, 0.080)		0.147	0.201	30	30
ZSCAN30_-_32870182.23-P1P2_287	ZSCAN30_-_32870182.23-P1P2	ZSCAN30	GTGCTAGGGACAGCTCCCGG	-4	rC:dC	0.041	(0.031, 0.051)		0.147	0.165	40	40
ZSCAN30_-_32870182.23-P1P2_290	ZSCAN30_-_32870182.23-P1P2	ZSCAN30	GTGCTAGGGACAGCTCTCGG	-4	rU:dC	0.036	(0.027, 0.046)		0.147	0.165	40	50
ZSCAN30_-_32870182.23-P1P2_293	ZSCAN30_-_32870182.23-P1P2	ZSCAN30	GTGCTAGGGACAGCTCGAGG	-3	rA:dG	0.061	(0.051, 0.071)		0.116	0.164	30	50
ZSCAN30_-_32870182.23-P1P2_296	ZSCAN30_-_32870182.23-P1P2	ZSCAN30	GTGCTAGGGACAGCTCGGGG	-3	rG:dG	0.148	(0.135, 0.161)		0.116	0.212	30	40
ZSCAN30_-_32870182.23-P1P2_301	ZSCAN30_-_32870182.23-P1P2	ZSCAN30	GTGCTAGGGACAGCTCGTGG	-3	rU:dG	0.111	(0.098, 0.124)		0.116	0.192	40	50
ZSCAN30_-_32870182.23-P1P2_306	ZSCAN30_-_32870182.23-P1P2	ZSCAN30	GTGCTAGGGACAGCTCGCAG	-2	rA:dC	0.058	(0.050, 0.066)		0.113	0.201	40	40
ZSCAN30_-_32870182.23-P1P2_311	ZSCAN30_-_32870182.23-P1P2	ZSCAN30	GTGCTAGGGACAGCTCGCCG	-2	rC:dC	0.040	(0.031, 0.048)		0.113	0.165	50	50
ZSCAN30_-_32870182.23-P1P2_314	ZSCAN30_-_32870182.23-P1P2	ZSCAN30	GTGCTAGGGACAGCTCGCTG	-2	rU:dC	0.041	(0.032, 0.049)		0.113	0.165	30	50
ZSCAN30_-_32870182.23-P1P2_318	ZSCAN30_-_32870182.23-P1P2	ZSCAN30	GTGCTAGGGACAGCTCGCGA	-1	rA:dC	0.055	(0.047, 0.064)		0.105	0.201	50	50
ZSCAN30_-_32870182.23-P1P2_323	ZSCAN30_-_32870182.23-P1P2	ZSCAN30	GTGCTAGGGACAGCTCGCGC	-1	rC:dC	0.039	(0.030, 0.048)		0.105	0.165	50	50
ZSCAN30_-_32870182.23-P1P2_326	ZSCAN30_-_32870182.23-P1P2	ZSCAN30	GTGCTAGGGACAGCTCGCGT	-1	rU:dC	0.039	(0.032, 0.047)		0.105	0.165	50	70
ZSCAN31_+_28321811.23-P1	ZSCAN31_+_28321811.23-P1	ZSCAN31	GTGCTGAGAAGGGCTGCGGT			1.000					30	40
ZSCAN31_+_28321811.23-P1_100	ZSCAN31_+_28321811.23-P1	ZSCAN31	GAGCTGAGAAGGGCTGCGGT	-19	rA:dA	0.949	(0.914, 0.985)		0.260	0.182	20	40
ZSCAN31_+_28321811.23-P1_103	ZSCAN31_+_28321811.23-P1	ZSCAN31	GGGCTGAGAAGGGCTGCGGT	-19	rG:dA	0.974	(0.940, 1.009)		0.260	0.200	30	30
ZSCAN31_+_28321811.23-P1_106	ZSCAN31_+_28321811.23-P1	ZSCAN31	GCGCTGAGAAGGGCTGCGGT	-19	rC:dA	0.933	(0.894, 0.972)		0.260	0.225	30	40
ZSCAN31_+_28321811.23-P1_114	ZSCAN31_+_28321811.23-P1	ZSCAN31	GTACTGAGAAGGGCTGCGGT	-18	rA:dC	0.880	(0.851, 0.909)		0.218	0.201	30	40
ZSCAN31_+_28321811.23-P1_119	ZSCAN31_+_28321811.23-P1	ZSCAN31	GTCCTGAGAAGGGCTGCGGT	-18	rC:dC	0.897	(0.870, 0.925)		0.218	0.165	30	30
ZSCAN31_+_28321811.23-P1_122	ZSCAN31_+_28321811.23-P1	ZSCAN31	GTTCTGAGAAGGGCTGCGGT	-18	rU:dC	0.829	(0.797, 0.860)		0.218	0.165	40	40
ZSCAN31_+_28321811.23-P1_125	ZSCAN31_+_28321811.23-P1	ZSCAN31	GTGATGAGAAGGGCTGCGGT	-17	rA:dG	0.745	(0.712, 0.777)		0.274	0.164	30	40
ZSCAN31_+_28321811.23-P1_128	ZSCAN31_+_28321811.23-P1	ZSCAN31	GTGGTGAGAAGGGCTGCGGT	-17	rG:dG	0.772	(0.734, 0.809)		0.274	0.212	30	40
ZSCAN31_+_28321811.23-P1_133	ZSCAN31_+_28321811.23-P1	ZSCAN31	GTGTTGAGAAGGGCTGCGGT	-17	rU:dG	0.703	(0.670, 0.736)		0.274	0.192	40	50
ZSCAN31_+_28321811.23-P1_136	ZSCAN31_+_28321811.23-P1	ZSCAN31	GTGCAGAGAAGGGCTGCGGT	-16	rA:dA	0.761	(0.730, 0.793)		0.261	0.182	40	40
ZSCAN31_+_28321811.23-P1_139	ZSCAN31_+_28321811.23-P1	ZSCAN31	GTGCGGAGAAGGGCTGCGGT	-16	rG:dA	0.812	(0.783, 0.841)		0.261	0.200	30	40
ZSCAN31_+_28321811.23-P1_142	ZSCAN31_+_28321811.23-P1	ZSCAN31	GTGCCGAGAAGGGCTGCGGT	-16	rC:dA	0.808	(0.778, 0.838)		0.261	0.225	30	40
ZSCAN31_+_28321811.23-P1_150	ZSCAN31_+_28321811.23-P1	ZSCAN31	GTGCTAAGAAGGGCTGCGGT	-15	rA:dC	0.573	(0.537, 0.610)		0.223	0.201	40	50
ZSCAN31_+_28321811.23-P1_155	ZSCAN31_+_28321811.23-P1	ZSCAN31	GTGCTCAGAAGGGCTGCGGT	-15	rC:dC	0.537	(0.498, 0.576)		0.223	0.165	30	40
ZSCAN31_+_28321811.23-P1_158	ZSCAN31_+_28321811.23-P1	ZSCAN31	GTGCTTAGAAGGGCTGCGGT	-15	rU:dC	0.536	(0.495, 0.577)		0.223	0.165	40	40
ZSCAN31_+_28321811.23-P1_165	ZSCAN31_+_28321811.23-P1	ZSCAN31	GTGCTGGGAAGGGCTGCGGT	-14	rG:dT	0.815	(0.789, 0.840)		0.256	0.235	30	30
ZSCAN31_+_28321811.23-P1_168	ZSCAN31_+_28321811.23-P1	ZSCAN31	GTGCTGCGAAGGGCTGCGGT	-14	rC:dT	0.667	(0.633, 0.700)		0.256	0.209	20	40
ZSCAN31_+_28321811.23-P1_171	ZSCAN31_+_28321811.23-P1	ZSCAN31	GTGCTGTGAAGGGCTGCGGT	-14	rU:dT	0.679	(0.642, 0.716)		0.256	0.186	30	40
ZSCAN31_+_28321811.23-P1_174	ZSCAN31_+_28321811.23-P1	ZSCAN31	GTGCTGAAAAGGGCTGCGGT	-13	rA:dC	0.451	(0.415, 0.487)		0.259	0.201	30	40
ZSCAN31_+_28321811.23-P1_179	ZSCAN31_+_28321811.23-P1	ZSCAN31	GTGCTGACAAGGGCTGCGGT	-13	rC:dC	0.357	(0.322, 0.392)		0.259	0.165	20	40
ZSCAN31_+_28321811.23-P1_182	ZSCAN31_+_28321811.23-P1	ZSCAN31	GTGCTGATAAGGGCTGCGGT	-13	rU:dC	0.440	(0.407, 0.473)		0.259	0.165	30	30
ZSCAN31_+_28321811.23-P1_189	ZSCAN31_+_28321811.23-P1	ZSCAN31	GTGCTGAGGAGGGCTGCGGT	-12	rG:dT	0.827	(0.800, 0.854)		0.259	0.235	20	40
ZSCAN31_+_28321811.23-P1_192	ZSCAN31_+_28321811.23-P1	ZSCAN31	GTGCTGAGCAGGGCTGCGGT	-12	rC:dT	0.545	(0.505, 0.586)		0.259	0.209	20	20
ZSCAN31_+_28321811.23-P1_195	ZSCAN31_+_28321811.23-P1	ZSCAN31	GTGCTGAGTAGGGCTGCGGT	-12	rU:dT	0.607	(0.573, 0.640)		0.259	0.186	30	40
ZSCAN31_+_28321811.23-P1_201	ZSCAN31_+_28321811.23-P1	ZSCAN31	GTGCTGAGAGGGGCTGCGGT	-11	rG:dT	0.750	(0.724, 0.776)		0.242	0.235	30	40
ZSCAN31_+_28321811.23-P1_204	ZSCAN31_+_28321811.23-P1	ZSCAN31	GTGCTGAGACGGGCTGCGGT	-11	rC:dT	0.404	(0.370, 0.438)		0.242	0.209	50	50
ZSCAN31_+_28321811.23-P1_207	ZSCAN31_+_28321811.23-P1	ZSCAN31	GTGCTGAGATGGGCTGCGGT	-11	rU:dT	0.433	(0.397, 0.469)		0.242	0.186	30	50
ZSCAN31_+_28321811.23-P1_210	ZSCAN31_+_28321811.23-P1	ZSCAN31	GTGCTGAGAAAGGCTGCGGT	-10	rA:dC	0.124	(0.105, 0.144)		0.204	0.201	30	30
ZSCAN31_+_28321811.23-P1_215	ZSCAN31_+_28321811.23-P1	ZSCAN31	GTGCTGAGAACGGCTGCGGT	-10	rC:dC	0.038	(0.028, 0.049)		0.204	0.165	40	40
ZSCAN31_+_28321811.23-P1_218	ZSCAN31_+_28321811.23-P1	ZSCAN31	GTGCTGAGAATGGCTGCGGT	-10	rU:dC	0.046	(0.035, 0.056)		0.204	0.165	30	50
ZSCAN31_+_28321811.23-P1_222	ZSCAN31_+_28321811.23-P1	ZSCAN31	GTGCTGAGAAGAGCTGCGGT	-9	rA:dC	0.078	(0.065, 0.090)		0.191	0.201	40	50
ZSCAN31_+_28321811.23-P1_227	ZSCAN31_+_28321811.23-P1	ZSCAN31	GTGCTGAGAAGCGCTGCGGT	-9	rC:dC	0.027	(0.017, 0.038)		0.191	0.165	50	50
ZSCAN31_+_28321811.23-P1_230	ZSCAN31_+_28321811.23-P1	ZSCAN31	GTGCTGAGAAGTGCTGCGGT	-9	rU:dC	0.030	(0.021, 0.038)		0.191	0.165	30	40
ZSCAN31_+_28321811.23-P1_234	ZSCAN31_+_28321811.23-P1	ZSCAN31	GTGCTGAGAAGGACTGCGGT	-8	rA:dC	0.120	(0.104, 0.137)		0.181	0.201	30	40
ZSCAN31_+_28321811.23-P1_239	ZSCAN31_+_28321811.23-P1	ZSCAN31	GTGCTGAGAAGGCCTGCGGT	-8	rC:dC	0.059	(0.050, 0.069)		0.181	0.165	20	20
ZSCAN31_+_28321811.23-P1_242	ZSCAN31_+_28321811.23-P1	ZSCAN31	GTGCTGAGAAGGTCTGCGGT	-8	rU:dC	0.043	(0.034, 0.053)		0.181	0.165	30	40
ZSCAN31_+_28321811.23-P1_245	ZSCAN31_+_28321811.23-P1	ZSCAN31	GTGCTGAGAAGGGATGCGGT	-7	rA:dG	0.083	(0.071, 0.095)		0.120	0.164	40	50
ZSCAN31_+_28321811.23-P1_248	ZSCAN31_+_28321811.23-P1	ZSCAN31	GTGCTGAGAAGGGGTGCGGT	-7	rG:dG	0.143	(0.129, 0.156)		0.120	0.212	30	50
ZSCAN31_+_28321811.23-P1_253	ZSCAN31_+_28321811.23-P1	ZSCAN31	GTGCTGAGAAGGGTTGCGGT	-7	rU:dG	0.133	(0.111, 0.155)		0.120	0.192	40	60
ZSCAN31_+_28321811.23-P1_256	ZSCAN31_+_28321811.23-P1	ZSCAN31	GTGCTGAGAAGGGCAGCGGT	-6	rA:dA	0.199	(0.177, 0.221)		0.139	0.182	30	50
ZSCAN31_+_28321811.23-P1_259	ZSCAN31_+_28321811.23-P1	ZSCAN31	GTGCTGAGAAGGGCGGCGGT	-6	rG:dA	0.167	(0.155, 0.179)		0.139	0.200	40	40
ZSCAN31_+_28321811.23-P1_262	ZSCAN31_+_28321811.23-P1	ZSCAN31	GTGCTGAGAAGGGCCGCGGT	-6	rC:dA	0.263	(0.239, 0.287)		0.139	0.225	40	50
ZSCAN31_+_28321811.23-P1_270	ZSCAN31_+_28321811.23-P1	ZSCAN31	GTGCTGAGAAGGGCTACGGT	-5	rA:dC	0.143	(0.126, 0.160)		0.130	0.201	50	60
ZSCAN31_+_28321811.23-P1_275	ZSCAN31_+_28321811.23-P1	ZSCAN31	GTGCTGAGAAGGGCTCCGGT	-5	rC:dC	0.074	(0.064, 0.084)		0.130	0.165	30	30
ZSCAN31_+_28321811.23-P1_278	ZSCAN31_+_28321811.23-P1	ZSCAN31	GTGCTGAGAAGGGCTTCGGT	-5	rU:dC	0.068	(0.057, 0.078)		0.130	0.165	30	50
ZSCAN31_+_28321811.23-P1_281	ZSCAN31_+_28321811.23-P1	ZSCAN31	GTGCTGAGAAGGGCTGAGGT	-4	rA:dG	0.225	(0.203, 0.246)		0.147	0.164	20	20
ZSCAN31_+_28321811.23-P1_284	ZSCAN31_+_28321811.23-P1	ZSCAN31	GTGCTGAGAAGGGCTGGGGT	-4	rG:dG	0.375	(0.352, 0.398)		0.147	0.212	20	30
ZSCAN31_+_28321811.23-P1_289	ZSCAN31_+_28321811.23-P1	ZSCAN31	GTGCTGAGAAGGGCTGTGGT	-4	rU:dG	0.298	(0.264, 0.333)		0.147	0.192	30	30
ZSCAN31_+_28321811.23-P1_294	ZSCAN31_+_28321811.23-P1	ZSCAN31	GTGCTGAGAAGGGCTGCAGT	-3	rA:dC	0.096	(0.090, 0.103)		0.116	0.201	20	50
ZSCAN31_+_28321811.23-P1_299	ZSCAN31_+_28321811.23-P1	ZSCAN31	GTGCTGAGAAGGGCTGCCGT	-3	rC:dC	0.060	(0.051, 0.068)		0.116	0.165	30	40
ZSCAN31_+_28321811.23-P1_302	ZSCAN31_+_28321811.23-P1	ZSCAN31	GTGCTGAGAAGGGCTGCTGT	-3	rU:dC	0.059	(0.052, 0.067)		0.116	0.165	30	40
ZSCAN31_+_28321811.23-P1_306	ZSCAN31_+_28321811.23-P1	ZSCAN31	GTGCTGAGAAGGGCTGCGAT	-2	rA:dC	0.102	(0.093, 0.110)		0.113	0.201	30	30
ZSCAN31_+_28321811.23-P1_311	ZSCAN31_+_28321811.23-P1	ZSCAN31	GTGCTGAGAAGGGCTGCGCT	-2	rC:dC	0.049	(0.041, 0.056)		0.113	0.165	30	30
ZSCAN31_+_28321811.23-P1_314	ZSCAN31_+_28321811.23-P1	ZSCAN31	GTGCTGAGAAGGGCTGCGTT	-2	rU:dC	0.058	(0.051, 0.065)		0.113	0.165	30	50
ZSCAN31_+_28321811.23-P1_316	ZSCAN31_+_28321811.23-P1	ZSCAN31	GTGCTGAGAAGGGCTGCGGA	-1	rA:dA	0.150	(0.136, 0.163)		0.105	0.182	30	30
ZSCAN31_+_28321811.23-P1_319	ZSCAN31_+_28321811.23-P1	ZSCAN31	GTGCTGAGAAGGGCTGCGGG	-1	rG:dA	0.187	(0.176, 0.198)		0.105	0.200	30	40
ZSCAN31_+_28321811.23-P1_322	ZSCAN31_+_28321811.23-P1	ZSCAN31	GTGCTGAGAAGGGCTGCGGC	-1	rC:dA	0.152	(0.137, 0.166)		0.105	0.225	30	30
ZSCAN31_+_28321928.23-P1	ZSCAN31_+_28321928.23-P1	ZSCAN31	GTGACCCTGTAAGAGAGAAC			1.000					30	50
ZSCAN31_+_28321928.23-P1_100	ZSCAN31_+_28321928.23-P1	ZSCAN31	GAGACCCTGTAAGAGAGAAC	-19	rA:dA	0.955	(0.918, 0.992)		0.260	0.182	30	50
ZSCAN31_+_28321928.23-P1_103	ZSCAN31_+_28321928.23-P1	ZSCAN31	GGGACCCTGTAAGAGAGAAC	-19	rG:dA	0.984	(0.944, 1.025)		0.260	0.200	40	60
ZSCAN31_+_28321928.23-P1_106	ZSCAN31_+_28321928.23-P1	ZSCAN31	GCGACCCTGTAAGAGAGAAC	-19	rC:dA	0.948	(0.908, 0.988)		0.260	0.225	40	50
ZSCAN31_+_28321928.23-P1_114	ZSCAN31_+_28321928.23-P1	ZSCAN31	GTAACCCTGTAAGAGAGAAC	-18	rA:dC	0.893	(0.862, 0.924)		0.218	0.201	40	50
ZSCAN31_+_28321928.23-P1_119	ZSCAN31_+_28321928.23-P1	ZSCAN31	GTCACCCTGTAAGAGAGAAC	-18	rC:dC	0.915	(0.878, 0.952)		0.218	0.165	30	40
ZSCAN31_+_28321928.23-P1_122	ZSCAN31_+_28321928.23-P1	ZSCAN31	GTTACCCTGTAAGAGAGAAC	-18	rU:dC	0.884	(0.851, 0.916)		0.218	0.165	40	50
ZSCAN31_+_28321928.23-P1_129	ZSCAN31_+_28321928.23-P1	ZSCAN31	GTGGCCCTGTAAGAGAGAAC	-17	rG:dT	0.988	(0.941, 1.036)		0.274	0.235	40	50
ZSCAN31_+_28321928.23-P1_132	ZSCAN31_+_28321928.23-P1	ZSCAN31	GTGCCCCTGTAAGAGAGAAC	-17	rC:dT	0.870	(0.833, 0.907)		0.274	0.209	30	40
ZSCAN31_+_28321928.23-P1_135	ZSCAN31_+_28321928.23-P1	ZSCAN31	GTGTCCCTGTAAGAGAGAAC	-17	rU:dT	0.816	(0.778, 0.855)		0.274	0.186	30	40
ZSCAN31_+_28321928.23-P1_137	ZSCAN31_+_28321928.23-P1	ZSCAN31	GTGAACCTGTAAGAGAGAAC	-16	rA:dG	0.674	(0.633, 0.715)		0.261	0.164	40	50
ZSCAN31_+_28321928.23-P1_140	ZSCAN31_+_28321928.23-P1	ZSCAN31	GTGAGCCTGTAAGAGAGAAC	-16	rG:dG	0.719	(0.681, 0.757)		0.261	0.212	30	50
ZSCAN31_+_28321928.23-P1_145	ZSCAN31_+_28321928.23-P1	ZSCAN31	GTGATCCTGTAAGAGAGAAC	-16	rU:dG	0.749	(0.708, 0.790)		0.261	0.192	30	50
ZSCAN31_+_28321928.23-P1_149	ZSCAN31_+_28321928.23-P1	ZSCAN31	GTGACACTGTAAGAGAGAAC	-15	rA:dG	0.575	(0.537, 0.613)		0.223	0.164	20	50
ZSCAN31_+_28321928.23-P1_152	ZSCAN31_+_28321928.23-P1	ZSCAN31	GTGACGCTGTAAGAGAGAAC	-15	rG:dG	0.653	(0.618, 0.688)		0.223	0.212	30	50
ZSCAN31_+_28321928.23-P1_157	ZSCAN31_+_28321928.23-P1	ZSCAN31	GTGACTCTGTAAGAGAGAAC	-15	rU:dG	0.730	(0.693, 0.768)		0.223	0.192	30	50
ZSCAN31_+_28321928.23-P1_161	ZSCAN31_+_28321928.23-P1	ZSCAN31	GTGACCATGTAAGAGAGAAC	-14	rA:dG	0.549	(0.511, 0.588)		0.256	0.164	30	40
ZSCAN31_+_28321928.23-P1_164	ZSCAN31_+_28321928.23-P1	ZSCAN31	GTGACCGTGTAAGAGAGAAC	-14	rG:dG	0.595	(0.555, 0.636)		0.256	0.212	20	50
ZSCAN31_+_28321928.23-P1_169	ZSCAN31_+_28321928.23-P1	ZSCAN31	GTGACCTTGTAAGAGAGAAC	-14	rU:dG	0.669	(0.635, 0.704)		0.256	0.192	30	40
ZSCAN31_+_28321928.23-P1_172	ZSCAN31_+_28321928.23-P1	ZSCAN31	GTGACCCAGTAAGAGAGAAC	-13	rA:dA	0.630	(0.590, 0.670)		0.259	0.182	20	50
ZSCAN31_+_28321928.23-P1_175	ZSCAN31_+_28321928.23-P1	ZSCAN31	GTGACCCGGTAAGAGAGAAC	-13	rG:dA	0.719	(0.684, 0.754)		0.259	0.200	30	50
ZSCAN31_+_28321928.23-P1_178	ZSCAN31_+_28321928.23-P1	ZSCAN31	GTGACCCCGTAAGAGAGAAC	-13	rC:dA	0.557	(0.519, 0.595)		0.259	0.225	30	40
ZSCAN31_+_28321928.23-P1_186	ZSCAN31_+_28321928.23-P1	ZSCAN31	GTGACCCTATAAGAGAGAAC	-12	rA:dC	0.410	(0.372, 0.447)		0.259	0.201	30	50
ZSCAN31_+_28321928.23-P1_191	ZSCAN31_+_28321928.23-P1	ZSCAN31	GTGACCCTCTAAGAGAGAAC	-12	rC:dC	0.218	(0.189, 0.247)		0.259	0.165	30	50
ZSCAN31_+_28321928.23-P1_194	ZSCAN31_+_28321928.23-P1	ZSCAN31	GTGACCCTTTAAGAGAGAAC	-12	rU:dC	0.302	(0.271, 0.333)		0.259	0.165	30	30
ZSCAN31_+_28321928.23-P1_196	ZSCAN31_+_28321928.23-P1	ZSCAN31	GTGACCCTGAAAGAGAGAAC	-11	rA:dA	0.461	(0.424, 0.499)		0.242	0.182	20	40
ZSCAN31_+_28321928.23-P1_199	ZSCAN31_+_28321928.23-P1	ZSCAN31	GTGACCCTGGAAGAGAGAAC	-11	rG:dA	0.619	(0.587, 0.651)		0.242	0.200	20	50
ZSCAN31_+_28321928.23-P1_202	ZSCAN31_+_28321928.23-P1	ZSCAN31	GTGACCCTGCAAGAGAGAAC	-11	rC:dA	0.463	(0.427, 0.500)		0.242	0.225	30	50
ZSCAN31_+_28321928.23-P1_213	ZSCAN31_+_28321928.23-P1	ZSCAN31	GTGACCCTGTGAGAGAGAAC	-10	rG:dT	0.794	(0.758, 0.829)		0.204	0.235	30	50
ZSCAN31_+_28321928.23-P1_216	ZSCAN31_+_28321928.23-P1	ZSCAN31	GTGACCCTGTCAGAGAGAAC	-10	rC:dT	0.315	(0.273, 0.357)		0.204	0.209	20	30
ZSCAN31_+_28321928.23-P1_219	ZSCAN31_+_28321928.23-P1	ZSCAN31	GTGACCCTGTTAGAGAGAAC	-10	rU:dT	0.355	(0.317, 0.393)		0.204	0.186	30	50
ZSCAN31_+_28321928.23-P1_225	ZSCAN31_+_28321928.23-P1	ZSCAN31	GTGACCCTGTAGGAGAGAAC	-9	rG:dT	0.773	(0.736, 0.810)		0.191	0.235	30	50
ZSCAN31_+_28321928.23-P1_228	ZSCAN31_+_28321928.23-P1	ZSCAN31	GTGACCCTGTACGAGAGAAC	-9	rC:dT	0.276	(0.236, 0.316)		0.191	0.209	40	60
ZSCAN31_+_28321928.23-P1_231	ZSCAN31_+_28321928.23-P1	ZSCAN31	GTGACCCTGTATGAGAGAAC	-9	rU:dT	0.332	(0.290, 0.373)		0.191	0.186	40	60
ZSCAN31_+_28321928.23-P1_234	ZSCAN31_+_28321928.23-P1	ZSCAN31	GTGACCCTGTAAAAGAGAAC	-8	rA:dC	0.078	(0.060, 0.096)		0.181	0.201	20	40
ZSCAN31_+_28321928.23-P1_239	ZSCAN31_+_28321928.23-P1	ZSCAN31	GTGACCCTGTAACAGAGAAC	-8	rC:dC	0.046	(0.033, 0.059)		0.181	0.165	30	50
ZSCAN31_+_28321928.23-P1_242	ZSCAN31_+_28321928.23-P1	ZSCAN31	GTGACCCTGTAATAGAGAAC	-8	rU:dC	0.039	(0.025, 0.052)		0.181	0.165	30	60
ZSCAN31_+_28321928.23-P1_249	ZSCAN31_+_28321928.23-P1	ZSCAN31	GTGACCCTGTAAGGGAGAAC	-7	rG:dT	0.501	(0.462, 0.540)		0.120	0.235	30	50
ZSCAN31_+_28321928.23-P1_252	ZSCAN31_+_28321928.23-P1	ZSCAN31	GTGACCCTGTAAGCGAGAAC	-7	rC:dT	0.086	(0.066, 0.106)		0.120	0.209	40	70
ZSCAN31_+_28321928.23-P1_255	ZSCAN31_+_28321928.23-P1	ZSCAN31	GTGACCCTGTAAGTGAGAAC	-7	rU:dT	0.103	(0.080, 0.127)		0.120	0.186	30	50
ZSCAN31_+_28321928.23-P1_258	ZSCAN31_+_28321928.23-P1	ZSCAN31	GTGACCCTGTAAGAAAGAAC	-6	rA:dC	0.203	(0.172, 0.234)		0.139	0.201	30	40
ZSCAN31_+_28321928.23-P1_263	ZSCAN31_+_28321928.23-P1	ZSCAN31	GTGACCCTGTAAGACAGAAC	-6	rC:dC	0.072	(0.057, 0.086)		0.139	0.165	30	50
ZSCAN31_+_28321928.23-P1_266	ZSCAN31_+_28321928.23-P1	ZSCAN31	GTGACCCTGTAAGATAGAAC	-6	rU:dC	0.067	(0.055, 0.080)		0.139	0.165	40	60
ZSCAN31_+_28321928.23-P1_273	ZSCAN31_+_28321928.23-P1	ZSCAN31	GTGACCCTGTAAGAGGGAAC	-5	rG:dT	0.491	(0.458, 0.524)		0.130	0.235	30	50
ZSCAN31_+_28321928.23-P1_276	ZSCAN31_+_28321928.23-P1	ZSCAN31	GTGACCCTGTAAGAGCGAAC	-5	rC:dT	0.179	(0.152, 0.207)		0.130	0.209	50	70
ZSCAN31_+_28321928.23-P1_279	ZSCAN31_+_28321928.23-P1	ZSCAN31	GTGACCCTGTAAGAGTGAAC	-5	rU:dT	0.179	(0.152, 0.206)		0.130	0.186	30	60
ZSCAN31_+_28321928.23-P1_282	ZSCAN31_+_28321928.23-P1	ZSCAN31	GTGACCCTGTAAGAGAAAAC	-4	rA:dC	0.090	(0.072, 0.108)		0.147	0.201	30	50
ZSCAN31_+_28321928.23-P1_287	ZSCAN31_+_28321928.23-P1	ZSCAN31	GTGACCCTGTAAGAGACAAC	-4	rC:dC	0.033	(0.020, 0.045)		0.147	0.165	30	60
ZSCAN31_+_28321928.23-P1_290	ZSCAN31_+_28321928.23-P1	ZSCAN31	GTGACCCTGTAAGAGATAAC	-4	rU:dC	0.044	(0.029, 0.058)		0.147	0.165	30	50
ZSCAN31_+_28321928.23-P1_297	ZSCAN31_+_28321928.23-P1	ZSCAN31	GTGACCCTGTAAGAGAGGAC	-3	rG:dT	0.554	(0.524, 0.584)		0.116	0.235	30	40
ZSCAN31_+_28321928.23-P1_300	ZSCAN31_+_28321928.23-P1	ZSCAN31	GTGACCCTGTAAGAGAGCAC	-3	rC:dT	0.175	(0.153, 0.197)		0.116	0.209	40	60
ZSCAN31_+_28321928.23-P1_303	ZSCAN31_+_28321928.23-P1	ZSCAN31	GTGACCCTGTAAGAGAGTAC	-3	rU:dT	0.193	(0.172, 0.214)		0.116	0.186	40	70
ZSCAN31_+_28321928.23-P1_309	ZSCAN31_+_28321928.23-P1	ZSCAN31	GTGACCCTGTAAGAGAGAGC	-2	rG:dT	0.404	(0.372, 0.435)		0.113	0.235	20	30
ZSCAN31_+_28321928.23-P1_312	ZSCAN31_+_28321928.23-P1	ZSCAN31	GTGACCCTGTAAGAGAGACC	-2	rC:dT	0.122	(0.107, 0.137)		0.113	0.209	30	40
ZSCAN31_+_28321928.23-P1_315	ZSCAN31_+_28321928.23-P1	ZSCAN31	GTGACCCTGTAAGAGAGATC	-2	rU:dT	0.147	(0.130, 0.163)		0.113	0.186	30	60
ZSCAN31_+_28321928.23-P1_317	ZSCAN31_+_28321928.23-P1	ZSCAN31	GTGACCCTGTAAGAGAGAAA	-1	rA:dG	0.068	(0.055, 0.080)		0.105	0.164	30	50
ZSCAN31_+_28321928.23-P1_320	ZSCAN31_+_28321928.23-P1	ZSCAN31	GTGACCCTGTAAGAGAGAAG	-1	rG:dG	0.125	(0.114, 0.136)		0.105	0.212	30	40
ZSCAN31_+_28321928.23-P1_325	ZSCAN31_+_28321928.23-P1	ZSCAN31	GTGACCCTGTAAGAGAGAAT	-1	rU:dG	0.083	(0.066, 0.099)		0.105	0.192	30	50
ZSCAN31_-_28303729.23-P2	ZSCAN31_-_28303729.23-P2	ZSCAN31	GACCTCCACCTACTCCACGG			1.000					30	50
ZSCAN31_-_28303729.23-P2_105	ZSCAN31_-_28303729.23-P2	ZSCAN31	GGCCTCCACCTACTCCACGG	-19	rG:dT	0.727	(0.697, 0.758)		0.260	0.235	30	40
ZSCAN31_-_28303729.23-P2_108	ZSCAN31_-_28303729.23-P2	ZSCAN31	GCCCTCCACCTACTCCACGG	-19	rC:dT	0.702	(0.672, 0.732)		0.260	0.209	30	40
ZSCAN31_-_28303729.23-P2_111	ZSCAN31_-_28303729.23-P2	ZSCAN31	GTCCTCCACCTACTCCACGG	-19	rU:dT	0.653	(0.623, 0.682)		0.260	0.186	20	50
ZSCAN31_-_28303729.23-P2_113	ZSCAN31_-_28303729.23-P2	ZSCAN31	GAACTCCACCTACTCCACGG	-18	rA:dG	0.739	(0.703, 0.775)		0.218	0.164	40	60
ZSCAN31_-_28303729.23-P2_116	ZSCAN31_-_28303729.23-P2	ZSCAN31	GAGCTCCACCTACTCCACGG	-18	rG:dG	0.754	(0.718, 0.790)		0.218	0.212	40	50
ZSCAN31_-_28303729.23-P2_121	ZSCAN31_-_28303729.23-P2	ZSCAN31	GATCTCCACCTACTCCACGG	-18	rU:dG	0.700	(0.666, 0.734)		0.218	0.192	30	60
ZSCAN31_-_28303729.23-P2_125	ZSCAN31_-_28303729.23-P2	ZSCAN31	GACATCCACCTACTCCACGG	-17	rA:dG	0.652	(0.618, 0.687)		0.274	0.164	30	50
ZSCAN31_-_28303729.23-P2_128	ZSCAN31_-_28303729.23-P2	ZSCAN31	GACGTCCACCTACTCCACGG	-17	rG:dG	0.639	(0.610, 0.667)		0.274	0.212	40	50
ZSCAN31_-_28303729.23-P2_133	ZSCAN31_-_28303729.23-P2	ZSCAN31	GACTTCCACCTACTCCACGG	-17	rU:dG	0.636	(0.603, 0.668)		0.274	0.192	40	50
ZSCAN31_-_28303729.23-P2_136	ZSCAN31_-_28303729.23-P2	ZSCAN31	GACCACCACCTACTCCACGG	-16	rA:dA	0.712	(0.675, 0.749)		0.261	0.182	30	50
ZSCAN31_-_28303729.23-P2_139	ZSCAN31_-_28303729.23-P2	ZSCAN31	GACCGCCACCTACTCCACGG	-16	rG:dA	0.699	(0.666, 0.732)		0.261	0.200	40	40
ZSCAN31_-_28303729.23-P2_142	ZSCAN31_-_28303729.23-P2	ZSCAN31	GACCCCCACCTACTCCACGG	-16	rC:dA	0.744	(0.716, 0.772)		0.261	0.225	40	50
ZSCAN31_-_28303729.23-P2_149	ZSCAN31_-_28303729.23-P2	ZSCAN31	GACCTACACCTACTCCACGG	-15	rA:dG	0.724	(0.682, 0.767)		0.223	0.164	30	50
ZSCAN31_-_28303729.23-P2_152	ZSCAN31_-_28303729.23-P2	ZSCAN31	GACCTGCACCTACTCCACGG	-15	rG:dG	0.787	(0.746, 0.829)		0.223	0.212	20	50
ZSCAN31_-_28303729.23-P2_157	ZSCAN31_-_28303729.23-P2	ZSCAN31	GACCTTCACCTACTCCACGG	-15	rU:dG	0.824	(0.785, 0.863)		0.223	0.192	30	60
ZSCAN31_-_28303729.23-P2_161	ZSCAN31_-_28303729.23-P2	ZSCAN31	GACCTCAACCTACTCCACGG	-14	rA:dG	0.684	(0.645, 0.723)		0.256	0.164	40	40
ZSCAN31_-_28303729.23-P2_164	ZSCAN31_-_28303729.23-P2	ZSCAN31	GACCTCGACCTACTCCACGG	-14	rG:dG	0.773	(0.736, 0.809)		0.256	0.212	40	50
ZSCAN31_-_28303729.23-P2_169	ZSCAN31_-_28303729.23-P2	ZSCAN31	GACCTCTACCTACTCCACGG	-14	rU:dG	0.814	(0.780, 0.848)		0.256	0.192	40	50
ZSCAN31_-_28303729.23-P2_177	ZSCAN31_-_28303729.23-P2	ZSCAN31	GACCTCCGCCTACTCCACGG	-13	rG:dT	0.880	(0.851, 0.909)		0.259	0.235	20	50
ZSCAN31_-_28303729.23-P2_180	ZSCAN31_-_28303729.23-P2	ZSCAN31	GACCTCCCCCTACTCCACGG	-13	rC:dT	0.705	(0.669, 0.741)		0.259	0.209	30	40
ZSCAN31_-_28303729.23-P2_183	ZSCAN31_-_28303729.23-P2	ZSCAN31	GACCTCCTCCTACTCCACGG	-13	rU:dT	0.783	(0.747, 0.819)		0.259	0.186	30	40
ZSCAN31_-_28303729.23-P2_185	ZSCAN31_-_28303729.23-P2	ZSCAN31	GACCTCCAACTACTCCACGG	-12	rA:dG	0.580	(0.547, 0.614)		0.259	0.164	40	50
ZSCAN31_-_28303729.23-P2_188	ZSCAN31_-_28303729.23-P2	ZSCAN31	GACCTCCAGCTACTCCACGG	-12	rG:dG	0.689	(0.655, 0.722)		0.259	0.212	30	50
ZSCAN31_-_28303729.23-P2_193	ZSCAN31_-_28303729.23-P2	ZSCAN31	GACCTCCATCTACTCCACGG	-12	rU:dG	0.727	(0.696, 0.757)		0.259	0.192	30	40
ZSCAN31_-_28303729.23-P2_197	ZSCAN31_-_28303729.23-P2	ZSCAN31	GACCTCCACATACTCCACGG	-11	rA:dG	0.463	(0.423, 0.502)		0.242	0.164	40	60
ZSCAN31_-_28303729.23-P2_200	ZSCAN31_-_28303729.23-P2	ZSCAN31	GACCTCCACGTACTCCACGG	-11	rG:dG	0.587	(0.558, 0.616)		0.242	0.212	50	50
ZSCAN31_-_28303729.23-P2_205	ZSCAN31_-_28303729.23-P2	ZSCAN31	GACCTCCACTTACTCCACGG	-11	rU:dG	0.673	(0.642, 0.704)		0.242	0.192	40	60
ZSCAN31_-_28303729.23-P2_208	ZSCAN31_-_28303729.23-P2	ZSCAN31	GACCTCCACCAACTCCACGG	-10	rA:dA	0.359	(0.319, 0.400)		0.204	0.182	40	50
ZSCAN31_-_28303729.23-P2_211	ZSCAN31_-_28303729.23-P2	ZSCAN31	GACCTCCACCGACTCCACGG	-10	rG:dA	0.460	(0.429, 0.490)		0.204	0.200	40	40
ZSCAN31_-_28303729.23-P2_214	ZSCAN31_-_28303729.23-P2	ZSCAN31	GACCTCCACCCACTCCACGG	-10	rC:dA	0.526	(0.492, 0.560)		0.204	0.225	30	30
ZSCAN31_-_28303729.23-P2_225	ZSCAN31_-_28303729.23-P2	ZSCAN31	GACCTCCACCTGCTCCACGG	-9	rG:dT	0.732	(0.707, 0.757)		0.191	0.235	30	30
ZSCAN31_-_28303729.23-P2_228	ZSCAN31_-_28303729.23-P2	ZSCAN31	GACCTCCACCTCCTCCACGG	-9	rC:dT	0.407	(0.376, 0.439)		0.191	0.209	30	40
ZSCAN31_-_28303729.23-P2_231	ZSCAN31_-_28303729.23-P2	ZSCAN31	GACCTCCACCTTCTCCACGG	-9	rU:dT	0.441	(0.409, 0.473)		0.191	0.186	30	40
ZSCAN31_-_28303729.23-P2_233	ZSCAN31_-_28303729.23-P2	ZSCAN31	GACCTCCACCTAATCCACGG	-8	rA:dG	0.102	(0.081, 0.123)		0.181	0.164	30	60
ZSCAN31_-_28303729.23-P2_236	ZSCAN31_-_28303729.23-P2	ZSCAN31	GACCTCCACCTAGTCCACGG	-8	rG:dG	0.278	(0.250, 0.306)		0.181	0.212	40	60
ZSCAN31_-_28303729.23-P2_241	ZSCAN31_-_28303729.23-P2	ZSCAN31	GACCTCCACCTATTCCACGG	-8	rU:dG	0.450	(0.417, 0.484)		0.181	0.192	50	50
ZSCAN31_-_28303729.23-P2_244	ZSCAN31_-_28303729.23-P2	ZSCAN31	GACCTCCACCTACACCACGG	-7	rA:dA	0.151	(0.135, 0.167)		0.120	0.182	30	50
ZSCAN31_-_28303729.23-P2_247	ZSCAN31_-_28303729.23-P2	ZSCAN31	GACCTCCACCTACGCCACGG	-7	rG:dA	0.145	(0.131, 0.158)		0.120	0.200	50	50
ZSCAN31_-_28303729.23-P2_250	ZSCAN31_-_28303729.23-P2	ZSCAN31	GACCTCCACCTACCCCACGG	-7	rC:dA	0.310	(0.292, 0.328)		0.120	0.225	30	40
ZSCAN31_-_28303729.23-P2_257	ZSCAN31_-_28303729.23-P2	ZSCAN31	GACCTCCACCTACTACACGG	-6	rA:dG	0.038	(0.025, 0.050)		0.139	0.164	50	50
ZSCAN31_-_28303729.23-P2_260	ZSCAN31_-_28303729.23-P2	ZSCAN31	GACCTCCACCTACTGCACGG	-6	rG:dG	0.039	(0.027, 0.050)		0.139	0.212	40	50
ZSCAN31_-_28303729.23-P2_265	ZSCAN31_-_28303729.23-P2	ZSCAN31	GACCTCCACCTACTTCACGG	-6	rU:dG	0.078	(0.064, 0.092)		0.139	0.192	40	40
ZSCAN31_-_28303729.23-P2_269	ZSCAN31_-_28303729.23-P2	ZSCAN31	GACCTCCACCTACTCAACGG	-5	rA:dG	0.062	(0.048, 0.077)		0.130	0.164	40	60
ZSCAN31_-_28303729.23-P2_272	ZSCAN31_-_28303729.23-P2	ZSCAN31	GACCTCCACCTACTCGACGG	-5	rG:dG	0.087	(0.073, 0.100)		0.130	0.212	40	60
ZSCAN31_-_28303729.23-P2_277	ZSCAN31_-_28303729.23-P2	ZSCAN31	GACCTCCACCTACTCTACGG	-5	rU:dG	0.100	(0.085, 0.115)		0.130	0.192	50	60
ZSCAN31_-_28303729.23-P2_285	ZSCAN31_-_28303729.23-P2	ZSCAN31	GACCTCCACCTACTCCGCGG	-4	rG:dT	0.523	(0.496, 0.551)		0.147	0.235	40	40
ZSCAN31_-_28303729.23-P2_288	ZSCAN31_-_28303729.23-P2	ZSCAN31	GACCTCCACCTACTCCCCGG	-4	rC:dT	0.201	(0.168, 0.233)		0.147	0.209	30	40
ZSCAN31_-_28303729.23-P2_291	ZSCAN31_-_28303729.23-P2	ZSCAN31	GACCTCCACCTACTCCTCGG	-4	rU:dT	0.179	(0.158, 0.199)		0.147	0.186	30	40
ZSCAN31_-_28303729.23-P2_293	ZSCAN31_-_28303729.23-P2	ZSCAN31	GACCTCCACCTACTCCAAGG	-3	rA:dG	0.089	(0.074, 0.104)		0.116	0.164	40	40
ZSCAN31_-_28303729.23-P2_296	ZSCAN31_-_28303729.23-P2	ZSCAN31	GACCTCCACCTACTCCAGGG	-3	rG:dG	0.216	(0.194, 0.237)		0.116	0.212	30	30
ZSCAN31_-_28303729.23-P2_301	ZSCAN31_-_28303729.23-P2	ZSCAN31	GACCTCCACCTACTCCATGG	-3	rU:dG	0.173	(0.157, 0.189)		0.116	0.192	30	40
ZSCAN31_-_28303729.23-P2_306	ZSCAN31_-_28303729.23-P2	ZSCAN31	GACCTCCACCTACTCCACAG	-2	rA:dC	0.106	(0.094, 0.119)		0.113	0.201	30	30
ZSCAN31_-_28303729.23-P2_311	ZSCAN31_-_28303729.23-P2	ZSCAN31	GACCTCCACCTACTCCACCG	-2	rC:dC	0.053	(0.042, 0.063)		0.113	0.165	40	40
ZSCAN31_-_28303729.23-P2_314	ZSCAN31_-_28303729.23-P2	ZSCAN31	GACCTCCACCTACTCCACTG	-2	rU:dC	0.050	(0.040, 0.060)		0.113	0.165	30	40
ZSCAN31_-_28303729.23-P2_318	ZSCAN31_-_28303729.23-P2	ZSCAN31	GACCTCCACCTACTCCACGA	-1	rA:dC	0.098	(0.083, 0.112)		0.105	0.201	40	40
ZSCAN31_-_28303729.23-P2_323	ZSCAN31_-_28303729.23-P2	ZSCAN31	GACCTCCACCTACTCCACGC	-1	rC:dC	0.038	(0.027, 0.048)		0.105	0.165	30	40
ZSCAN31_-_28303729.23-P2_326	ZSCAN31_-_28303729.23-P2	ZSCAN31	GACCTCCACCTACTCCACGT	-1	rU:dC	0.051	(0.041, 0.060)		0.105	0.165	30	50
ZSCAN31_-_28303845.23-P2	ZSCAN31_-_28303845.23-P2	ZSCAN31	GACCTGGCGGGTCGCGACAA			1.000					50	60
ZSCAN31_-_28303845.23-P2_105	ZSCAN31_-_28303845.23-P2	ZSCAN31	GGCCTGGCGGGTCGCGACAA	-19	rG:dT	0.758	(0.716, 0.801)		0.260	0.235	50	50
ZSCAN31_-_28303845.23-P2_108	ZSCAN31_-_28303845.23-P2	ZSCAN31	GCCCTGGCGGGTCGCGACAA	-19	rC:dT	0.690	(0.636, 0.744)		0.260	0.209	40	60
ZSCAN31_-_28303845.23-P2_111	ZSCAN31_-_28303845.23-P2	ZSCAN31	GTCCTGGCGGGTCGCGACAA	-19	rU:dT	0.604	(0.562, 0.646)		0.260	0.186	50	60
ZSCAN31_-_28303845.23-P2_113	ZSCAN31_-_28303845.23-P2	ZSCAN31	GAACTGGCGGGTCGCGACAA	-18	rA:dG	0.694	(0.661, 0.726)		0.218	0.164	60	60
ZSCAN31_-_28303845.23-P2_116	ZSCAN31_-_28303845.23-P2	ZSCAN31	GAGCTGGCGGGTCGCGACAA	-18	rG:dG	0.765	(0.729, 0.802)		0.218	0.212	50	50
ZSCAN31_-_28303845.23-P2_121	ZSCAN31_-_28303845.23-P2	ZSCAN31	GATCTGGCGGGTCGCGACAA	-18	rU:dG	0.641	(0.601, 0.681)		0.218	0.192	50	60
ZSCAN31_-_28303845.23-P2_125	ZSCAN31_-_28303845.23-P2	ZSCAN31	GACATGGCGGGTCGCGACAA	-17	rA:dG	0.481	(0.441, 0.520)		0.274	0.164	60	60
ZSCAN31_-_28303845.23-P2_128	ZSCAN31_-_28303845.23-P2	ZSCAN31	GACGTGGCGGGTCGCGACAA	-17	rG:dG	0.565	(0.524, 0.606)		0.274	0.212	50	60
ZSCAN31_-_28303845.23-P2_133	ZSCAN31_-_28303845.23-P2	ZSCAN31	GACTTGGCGGGTCGCGACAA	-17	rU:dG	0.478	(0.435, 0.521)		0.274	0.192	60	60
ZSCAN31_-_28303845.23-P2_136	ZSCAN31_-_28303845.23-P2	ZSCAN31	GACCAGGCGGGTCGCGACAA	-16	rA:dA	0.476	(0.435, 0.516)		0.261	0.182	60	60
ZSCAN31_-_28303845.23-P2_139	ZSCAN31_-_28303845.23-P2	ZSCAN31	GACCGGGCGGGTCGCGACAA	-16	rG:dA	0.571	(0.537, 0.605)		0.261	0.200	60	60
ZSCAN31_-_28303845.23-P2_142	ZSCAN31_-_28303845.23-P2	ZSCAN31	GACCCGGCGGGTCGCGACAA	-16	rC:dA	0.567	(0.527, 0.608)		0.261	0.225	50	60
ZSCAN31_-_28303845.23-P2_150	ZSCAN31_-_28303845.23-P2	ZSCAN31	GACCTAGCGGGTCGCGACAA	-15	rA:dC	0.305	(0.272, 0.338)		0.223	0.201	60	70
ZSCAN31_-_28303845.23-P2_155	ZSCAN31_-_28303845.23-P2	ZSCAN31	GACCTCGCGGGTCGCGACAA	-15	rC:dC	0.267	(0.226, 0.307)		0.223	0.165	60	70
ZSCAN31_-_28303845.23-P2_158	ZSCAN31_-_28303845.23-P2	ZSCAN31	GACCTTGCGGGTCGCGACAA	-15	rU:dC	0.256	(0.217, 0.295)		0.223	0.165	50	60
ZSCAN31_-_28303845.23-P2_162	ZSCAN31_-_28303845.23-P2	ZSCAN31	GACCTGACGGGTCGCGACAA	-14	rA:dC	0.311	(0.270, 0.351)		0.256	0.201	60	60
ZSCAN31_-_28303845.23-P2_167	ZSCAN31_-_28303845.23-P2	ZSCAN31	GACCTGCCGGGTCGCGACAA	-14	rC:dC	0.200	(0.165, 0.234)		0.256	0.165	50	50
ZSCAN31_-_28303845.23-P2_170	ZSCAN31_-_28303845.23-P2	ZSCAN31	GACCTGTCGGGTCGCGACAA	-14	rU:dC	0.263	(0.222, 0.304)		0.256	0.165	60	60
ZSCAN31_-_28303845.23-P2_173	ZSCAN31_-_28303845.23-P2	ZSCAN31	GACCTGGAGGGTCGCGACAA	-13	rA:dG	0.360	(0.321, 0.399)		0.259	0.164	50	60
ZSCAN31_-_28303845.23-P2_176	ZSCAN31_-_28303845.23-P2	ZSCAN31	GACCTGGGGGGTCGCGACAA	-13	rG:dG	0.498	(0.463, 0.533)		0.259	0.212	40	60
ZSCAN31_-_28303845.23-P2_181	ZSCAN31_-_28303845.23-P2	ZSCAN31	GACCTGGTGGGTCGCGACAA	-13	rU:dG	0.497	(0.454, 0.539)		0.259	0.192	50	60
ZSCAN31_-_28303845.23-P2_186	ZSCAN31_-_28303845.23-P2	ZSCAN31	GACCTGGCAGGTCGCGACAA	-12	rA:dC	0.196	(0.160, 0.232)		0.259	0.201	50	60
ZSCAN31_-_28303845.23-P2_191	ZSCAN31_-_28303845.23-P2	ZSCAN31	GACCTGGCCGGTCGCGACAA	-12	rC:dC	0.064	(0.046, 0.081)		0.259	0.165	50	50
ZSCAN31_-_28303845.23-P2_194	ZSCAN31_-_28303845.23-P2	ZSCAN31	GACCTGGCTGGTCGCGACAA	-12	rU:dC	0.137	(0.111, 0.164)		0.259	0.165	40	50
ZSCAN31_-_28303845.23-P2_198	ZSCAN31_-_28303845.23-P2	ZSCAN31	GACCTGGCGAGTCGCGACAA	-11	rA:dC	0.075	(0.054, 0.097)		0.242	0.201	60	60
ZSCAN31_-_28303845.23-P2_203	ZSCAN31_-_28303845.23-P2	ZSCAN31	GACCTGGCGCGTCGCGACAA	-11	rC:dC	0.001	(-0.010, 0.012)		0.242	0.165	60	60
ZSCAN31_-_28303845.23-P2_206	ZSCAN31_-_28303845.23-P2	ZSCAN31	GACCTGGCGTGTCGCGACAA	-11	rU:dC	0.020	(0.006, 0.033)		0.242	0.165	50	70
ZSCAN31_-_28303845.23-P2_210	ZSCAN31_-_28303845.23-P2	ZSCAN31	GACCTGGCGGATCGCGACAA	-10	rA:dC	0.056	(0.038, 0.075)		0.204	0.201	50	60
ZSCAN31_-_28303845.23-P2_215	ZSCAN31_-_28303845.23-P2	ZSCAN31	GACCTGGCGGCTCGCGACAA	-10	rC:dC	0.005	(-0.004, 0.013)		0.204	0.165	40	60
ZSCAN31_-_28303845.23-P2_218	ZSCAN31_-_28303845.23-P2	ZSCAN31	GACCTGGCGGTTCGCGACAA	-10	rU:dC	0.012	(0.001, 0.023)		0.204	0.165	50	50
ZSCAN31_-_28303845.23-P2_220	ZSCAN31_-_28303845.23-P2	ZSCAN31	GACCTGGCGGGACGCGACAA	-9	rA:dA	0.080	(0.055, 0.106)		0.191	0.182	60	60
ZSCAN31_-_28303845.23-P2_223	ZSCAN31_-_28303845.23-P2	ZSCAN31	GACCTGGCGGGGCGCGACAA	-9	rG:dA	0.226	(0.195, 0.257)		0.191	0.200	50	50
ZSCAN31_-_28303845.23-P2_226	ZSCAN31_-_28303845.23-P2	ZSCAN31	GACCTGGCGGGCCGCGACAA	-9	rC:dA	0.227	(0.193, 0.262)		0.191	0.225	40	60
ZSCAN31_-_28303845.23-P2_233	ZSCAN31_-_28303845.23-P2	ZSCAN31	GACCTGGCGGGTAGCGACAA	-8	rA:dG	0.017	(0.001, 0.033)		0.181	0.164	50	50
ZSCAN31_-_28303845.23-P2_236	ZSCAN31_-_28303845.23-P2	ZSCAN31	GACCTGGCGGGTGGCGACAA	-8	rG:dG	0.183	(0.153, 0.214)		0.181	0.212	50	50
ZSCAN31_-_28303845.23-P2_241	ZSCAN31_-_28303845.23-P2	ZSCAN31	GACCTGGCGGGTTGCGACAA	-8	rU:dG	0.209	(0.179, 0.238)		0.181	0.192	50	70
ZSCAN31_-_28303845.23-P2_246	ZSCAN31_-_28303845.23-P2	ZSCAN31	GACCTGGCGGGTCACGACAA	-7	rA:dC	0.059	(0.041, 0.077)		0.120	0.201	50	60
ZSCAN31_-_28303845.23-P2_251	ZSCAN31_-_28303845.23-P2	ZSCAN31	GACCTGGCGGGTCCCGACAA	-7	rC:dC	0.036	(0.023, 0.048)		0.120	0.165	50	60
ZSCAN31_-_28303845.23-P2_254	ZSCAN31_-_28303845.23-P2	ZSCAN31	GACCTGGCGGGTCTCGACAA	-7	rU:dC	0.011	(-0.001, 0.022)		0.120	0.165	40	40
ZSCAN31_-_28303845.23-P2_257	ZSCAN31_-_28303845.23-P2	ZSCAN31	GACCTGGCGGGTCGAGACAA	-6	rA:dG	0.017	(0.003, 0.031)		0.139	0.164	30	30
ZSCAN31_-_28303845.23-P2_260	ZSCAN31_-_28303845.23-P2	ZSCAN31	GACCTGGCGGGTCGGGACAA	-6	rG:dG	0.045	(0.032, 0.058)		0.139	0.212	40	40
ZSCAN31_-_28303845.23-P2_265	ZSCAN31_-_28303845.23-P2	ZSCAN31	GACCTGGCGGGTCGTGACAA	-6	rU:dG	0.029	(0.013, 0.046)		0.139	0.192	50	50
ZSCAN31_-_28303845.23-P2_270	ZSCAN31_-_28303845.23-P2	ZSCAN31	GACCTGGCGGGTCGCAACAA	-5	rA:dC	0.018	(0.005, 0.030)		0.130	0.201	50	80
ZSCAN31_-_28303845.23-P2_275	ZSCAN31_-_28303845.23-P2	ZSCAN31	GACCTGGCGGGTCGCCACAA	-5	rC:dC	0.011	(0.001, 0.022)		0.130	0.165	50	60
ZSCAN31_-_28303845.23-P2_278	ZSCAN31_-_28303845.23-P2	ZSCAN31	GACCTGGCGGGTCGCTACAA	-5	rU:dC	0.005	(-0.006, 0.016)		0.130	0.165	50	50
ZSCAN31_-_28303845.23-P2_285	ZSCAN31_-_28303845.23-P2	ZSCAN31	GACCTGGCGGGTCGCGGCAA	-4	rG:dT	0.334	(0.305, 0.363)		0.147	0.235	40	40
ZSCAN31_-_28303845.23-P2_288	ZSCAN31_-_28303845.23-P2	ZSCAN31	GACCTGGCGGGTCGCGCCAA	-4	rC:dT	0.037	(0.018, 0.056)		0.147	0.209	50	50
ZSCAN31_-_28303845.23-P2_291	ZSCAN31_-_28303845.23-P2	ZSCAN31	GACCTGGCGGGTCGCGTCAA	-4	rU:dT	0.045	(0.025, 0.065)		0.147	0.186	50	50
ZSCAN31_-_28303845.23-P2_293	ZSCAN31_-_28303845.23-P2	ZSCAN31	GACCTGGCGGGTCGCGAAAA	-3	rA:dG	0.003	(-0.010, 0.016)		0.116	0.164	40	40
ZSCAN31_-_28303845.23-P2_296	ZSCAN31_-_28303845.23-P2	ZSCAN31	GACCTGGCGGGTCGCGAGAA	-3	rG:dG	0.057	(0.040, 0.074)		0.116	0.212	50	60
ZSCAN31_-_28303845.23-P2_301	ZSCAN31_-_28303845.23-P2	ZSCAN31	GACCTGGCGGGTCGCGATAA	-3	rU:dG	0.032	(0.017, 0.046)		0.116	0.192	40	40
ZSCAN31_-_28303845.23-P2_309	ZSCAN31_-_28303845.23-P2	ZSCAN31	GACCTGGCGGGTCGCGACGA	-2	rG:dT	0.250	(0.217, 0.283)		0.113	0.235	40	40
ZSCAN31_-_28303845.23-P2_312	ZSCAN31_-_28303845.23-P2	ZSCAN31	GACCTGGCGGGTCGCGACCA	-2	rC:dT	0.047	(0.029, 0.065)		0.113	0.209	30	50
ZSCAN31_-_28303845.23-P2_315	ZSCAN31_-_28303845.23-P2	ZSCAN31	GACCTGGCGGGTCGCGACTA	-2	rU:dT	0.033	(0.017, 0.048)		0.113	0.186	50	70
ZSCAN31_-_28303845.23-P2_321	ZSCAN31_-_28303845.23-P2	ZSCAN31	GACCTGGCGGGTCGCGACAG	-1	rG:dT	0.204	(0.178, 0.229)		0.105	0.235	50	50
ZSCAN31_-_28303845.23-P2_324	ZSCAN31_-_28303845.23-P2	ZSCAN31	GACCTGGCGGGTCGCGACAC	-1	rC:dT	0.023	(0.008, 0.037)		0.105	0.209	40	60
ZSCAN31_-_28303845.23-P2_327	ZSCAN31_-_28303845.23-P2	ZSCAN31	GACCTGGCGGGTCGCGACAT	-1	rU:dT	0.030	(0.016, 0.044)		0.105	0.186	50	60
ZSCAN31_-_28303865.23-P2	ZSCAN31_-_28303865.23-P2	ZSCAN31	GGGGCCAAGACTCACCTTCG			1.000					40	50
ZSCAN31_-_28303865.23-P2_102	ZSCAN31_-_28303865.23-P2	ZSCAN31	GAGGCCAAGACTCACCTTCG	-19	rA:dC	0.794	(0.763, 0.825)		0.260	0.201	40	60
ZSCAN31_-_28303865.23-P2_107	ZSCAN31_-_28303865.23-P2	ZSCAN31	GCGGCCAAGACTCACCTTCG	-19	rC:dC	0.774	(0.746, 0.802)		0.260	0.165	50	50
ZSCAN31_-_28303865.23-P2_110	ZSCAN31_-_28303865.23-P2	ZSCAN31	GTGGCCAAGACTCACCTTCG	-19	rU:dC	0.742	(0.713, 0.771)		0.260	0.165	40	50
ZSCAN31_-_28303865.23-P2_114	ZSCAN31_-_28303865.23-P2	ZSCAN31	GGAGCCAAGACTCACCTTCG	-18	rA:dC	0.742	(0.708, 0.775)		0.218	0.201	40	50
ZSCAN31_-_28303865.23-P2_119	ZSCAN31_-_28303865.23-P2	ZSCAN31	GGCGCCAAGACTCACCTTCG	-18	rC:dC	0.758	(0.726, 0.790)		0.218	0.165	40	40
ZSCAN31_-_28303865.23-P2_122	ZSCAN31_-_28303865.23-P2	ZSCAN31	GGTGCCAAGACTCACCTTCG	-18	rU:dC	0.729	(0.697, 0.761)		0.218	0.165	40	50
ZSCAN31_-_28303865.23-P2_126	ZSCAN31_-_28303865.23-P2	ZSCAN31	GGGACCAAGACTCACCTTCG	-17	rA:dC	0.723	(0.689, 0.757)		0.274	0.201	40	40
ZSCAN31_-_28303865.23-P2_131	ZSCAN31_-_28303865.23-P2	ZSCAN31	GGGCCCAAGACTCACCTTCG	-17	rC:dC	0.719	(0.685, 0.754)		0.274	0.165	40	40
ZSCAN31_-_28303865.23-P2_134	ZSCAN31_-_28303865.23-P2	ZSCAN31	GGGTCCAAGACTCACCTTCG	-17	rU:dC	0.681	(0.647, 0.715)		0.274	0.165	40	50
ZSCAN31_-_28303865.23-P2_137	ZSCAN31_-_28303865.23-P2	ZSCAN31	GGGGACAAGACTCACCTTCG	-16	rA:dG	0.711	(0.673, 0.749)		0.261	0.164	40	40
ZSCAN31_-_28303865.23-P2_140	ZSCAN31_-_28303865.23-P2	ZSCAN31	GGGGGCAAGACTCACCTTCG	-16	rG:dG	0.710	(0.669, 0.751)		0.261	0.212	30	50
ZSCAN31_-_28303865.23-P2_145	ZSCAN31_-_28303865.23-P2	ZSCAN31	GGGGTCAAGACTCACCTTCG	-16	rU:dG	0.799	(0.761, 0.838)		0.261	0.192	40	50
ZSCAN31_-_28303865.23-P2_149	ZSCAN31_-_28303865.23-P2	ZSCAN31	GGGGCAAAGACTCACCTTCG	-15	rA:dG	0.782	(0.738, 0.825)		0.223	0.164	40	40
ZSCAN31_-_28303865.23-P2_152	ZSCAN31_-_28303865.23-P2	ZSCAN31	GGGGCGAAGACTCACCTTCG	-15	rG:dG	0.872	(0.831, 0.914)		0.223	0.212	40	50
ZSCAN31_-_28303865.23-P2_157	ZSCAN31_-_28303865.23-P2	ZSCAN31	GGGGCTAAGACTCACCTTCG	-15	rU:dG	0.931	(0.891, 0.972)		0.223	0.192	30	50
ZSCAN31_-_28303865.23-P2_165	ZSCAN31_-_28303865.23-P2	ZSCAN31	GGGGCCGAGACTCACCTTCG	-14	rG:dT	0.992	(0.968, 1.017)		0.256	0.235	40	40
ZSCAN31_-_28303865.23-P2_168	ZSCAN31_-_28303865.23-P2	ZSCAN31	GGGGCCCAGACTCACCTTCG	-14	rC:dT	0.919	(0.887, 0.952)		0.256	0.209	40	50
ZSCAN31_-_28303865.23-P2_171	ZSCAN31_-_28303865.23-P2	ZSCAN31	GGGGCCTAGACTCACCTTCG	-14	rU:dT	0.922	(0.887, 0.957)		0.256	0.186	50	50
ZSCAN31_-_28303865.23-P2_177	ZSCAN31_-_28303865.23-P2	ZSCAN31	GGGGCCAGGACTCACCTTCG	-13	rG:dT	0.964	(0.943, 0.985)		0.259	0.235	30	40
ZSCAN31_-_28303865.23-P2_180	ZSCAN31_-_28303865.23-P2	ZSCAN31	GGGGCCACGACTCACCTTCG	-13	rC:dT	0.853	(0.822, 0.884)		0.259	0.209	40	50
ZSCAN31_-_28303865.23-P2_183	ZSCAN31_-_28303865.23-P2	ZSCAN31	GGGGCCATGACTCACCTTCG	-13	rU:dT	0.868	(0.840, 0.896)		0.259	0.186	40	50
ZSCAN31_-_28303865.23-P2_186	ZSCAN31_-_28303865.23-P2	ZSCAN31	GGGGCCAAAACTCACCTTCG	-12	rA:dC	0.550	(0.500, 0.600)		0.259	0.201	40	50
ZSCAN31_-_28303865.23-P2_191	ZSCAN31_-_28303865.23-P2	ZSCAN31	GGGGCCAACACTCACCTTCG	-12	rC:dC	0.454	(0.407, 0.501)		0.259	0.165	30	40
ZSCAN31_-_28303865.23-P2_194	ZSCAN31_-_28303865.23-P2	ZSCAN31	GGGGCCAATACTCACCTTCG	-12	rU:dC	0.520	(0.475, 0.564)		0.259	0.165	50	60
ZSCAN31_-_28303865.23-P2_201	ZSCAN31_-_28303865.23-P2	ZSCAN31	GGGGCCAAGGCTCACCTTCG	-11	rG:dT	0.814	(0.786, 0.842)		0.242	0.235	40	50
ZSCAN31_-_28303865.23-P2_204	ZSCAN31_-_28303865.23-P2	ZSCAN31	GGGGCCAAGCCTCACCTTCG	-11	rC:dT	0.544	(0.501, 0.588)		0.242	0.209	20	50
ZSCAN31_-_28303865.23-P2_207	ZSCAN31_-_28303865.23-P2	ZSCAN31	GGGGCCAAGTCTCACCTTCG	-11	rU:dT	0.617	(0.574, 0.660)		0.242	0.186	30	30
ZSCAN31_-_28303865.23-P2_209	ZSCAN31_-_28303865.23-P2	ZSCAN31	GGGGCCAAGAATCACCTTCG	-10	rA:dG	0.306	(0.268, 0.345)		0.204	0.164	40	50
ZSCAN31_-_28303865.23-P2_212	ZSCAN31_-_28303865.23-P2	ZSCAN31	GGGGCCAAGAGTCACCTTCG	-10	rG:dG	0.532	(0.492, 0.571)		0.204	0.212	50	60
ZSCAN31_-_28303865.23-P2_217	ZSCAN31_-_28303865.23-P2	ZSCAN31	GGGGCCAAGATTCACCTTCG	-10	rU:dG	0.647	(0.607, 0.687)		0.204	0.192	50	60
ZSCAN31_-_28303865.23-P2_220	ZSCAN31_-_28303865.23-P2	ZSCAN31	GGGGCCAAGACACACCTTCG	-9	rA:dA	0.231	(0.198, 0.264)		0.191	0.182	40	50
ZSCAN31_-_28303865.23-P2_223	ZSCAN31_-_28303865.23-P2	ZSCAN31	GGGGCCAAGACGCACCTTCG	-9	rG:dA	0.344	(0.313, 0.376)		0.191	0.200	50	50
ZSCAN31_-_28303865.23-P2_226	ZSCAN31_-_28303865.23-P2	ZSCAN31	GGGGCCAAGACCCACCTTCG	-9	rC:dA	0.502	(0.464, 0.539)		0.191	0.225	30	30
ZSCAN31_-_28303865.23-P2_233	ZSCAN31_-_28303865.23-P2	ZSCAN31	GGGGCCAAGACTAACCTTCG	-8	rA:dG	0.073	(0.052, 0.093)		0.181	0.164	50	50
ZSCAN31_-_28303865.23-P2_236	ZSCAN31_-_28303865.23-P2	ZSCAN31	GGGGCCAAGACTGACCTTCG	-8	rG:dG	0.276	(0.245, 0.307)		0.181	0.212	30	30
ZSCAN31_-_28303865.23-P2_241	ZSCAN31_-_28303865.23-P2	ZSCAN31	GGGGCCAAGACTTACCTTCG	-8	rU:dG	0.435	(0.390, 0.480)		0.181	0.192	40	50
ZSCAN31_-_28303865.23-P2_249	ZSCAN31_-_28303865.23-P2	ZSCAN31	GGGGCCAAGACTCGCCTTCG	-7	rG:dT	0.326	(0.303, 0.349)		0.120	0.235	40	40
ZSCAN31_-_28303865.23-P2_252	ZSCAN31_-_28303865.23-P2	ZSCAN31	GGGGCCAAGACTCCCCTTCG	-7	rC:dT	0.182	(0.158, 0.206)		0.120	0.209	40	40
ZSCAN31_-_28303865.23-P2_255	ZSCAN31_-_28303865.23-P2	ZSCAN31	GGGGCCAAGACTCTCCTTCG	-7	rU:dT	0.136	(0.111, 0.161)		0.120	0.186	30	60
ZSCAN31_-_28303865.23-P2_257	ZSCAN31_-_28303865.23-P2	ZSCAN31	GGGGCCAAGACTCAACTTCG	-6	rA:dG	0.014	(0.000, 0.028)		0.139	0.164	30	50
ZSCAN31_-_28303865.23-P2_260	ZSCAN31_-_28303865.23-P2	ZSCAN31	GGGGCCAAGACTCAGCTTCG	-6	rG:dG	0.020	(0.010, 0.031)		0.139	0.212	30	40
ZSCAN31_-_28303865.23-P2_265	ZSCAN31_-_28303865.23-P2	ZSCAN31	GGGGCCAAGACTCATCTTCG	-6	rU:dG	0.047	(0.032, 0.061)		0.139	0.192	40	40
ZSCAN31_-_28303865.23-P2_269	ZSCAN31_-_28303865.23-P2	ZSCAN31	GGGGCCAAGACTCACATTCG	-5	rA:dG	0.028	(0.012, 0.045)		0.130	0.164	30	60
ZSCAN31_-_28303865.23-P2_272	ZSCAN31_-_28303865.23-P2	ZSCAN31	GGGGCCAAGACTCACGTTCG	-5	rG:dG	0.040	(0.026, 0.055)		0.130	0.212	40	70
ZSCAN31_-_28303865.23-P2_277	ZSCAN31_-_28303865.23-P2	ZSCAN31	GGGGCCAAGACTCACTTTCG	-5	rU:dG	0.060	(0.042, 0.078)		0.130	0.192	40	40
ZSCAN31_-_28303865.23-P2_280	ZSCAN31_-_28303865.23-P2	ZSCAN31	GGGGCCAAGACTCACCATCG	-4	rA:dA	0.188	(0.164, 0.212)		0.147	0.182	40	50
ZSCAN31_-_28303865.23-P2_283	ZSCAN31_-_28303865.23-P2	ZSCAN31	GGGGCCAAGACTCACCGTCG	-4	rG:dA	0.258	(0.236, 0.279)		0.147	0.200	50	50
ZSCAN31_-_28303865.23-P2_286	ZSCAN31_-_28303865.23-P2	ZSCAN31	GGGGCCAAGACTCACCCTCG	-4	rC:dA	0.223	(0.198, 0.248)		0.147	0.225	40	40
ZSCAN31_-_28303865.23-P2_292	ZSCAN31_-_28303865.23-P2	ZSCAN31	GGGGCCAAGACTCACCTACG	-3	rA:dA	0.146	(0.125, 0.166)		0.116	0.182	40	60
ZSCAN31_-_28303865.23-P2_295	ZSCAN31_-_28303865.23-P2	ZSCAN31	GGGGCCAAGACTCACCTGCG	-3	rG:dA	0.192	(0.169, 0.214)		0.116	0.200	30	40
ZSCAN31_-_28303865.23-P2_298	ZSCAN31_-_28303865.23-P2	ZSCAN31	GGGGCCAAGACTCACCTCCG	-3	rC:dA	0.248	(0.214, 0.281)		0.116	0.225	40	40
ZSCAN31_-_28303865.23-P2_305	ZSCAN31_-_28303865.23-P2	ZSCAN31	GGGGCCAAGACTCACCTTAG	-2	rA:dG	0.074	(0.059, 0.089)		0.113	0.164	30	50
ZSCAN31_-_28303865.23-P2_308	ZSCAN31_-_28303865.23-P2	ZSCAN31	GGGGCCAAGACTCACCTTGG	-2	rG:dG	0.139	(0.123, 0.155)		0.113	0.212	30	30
ZSCAN31_-_28303865.23-P2_313	ZSCAN31_-_28303865.23-P2	ZSCAN31	GGGGCCAAGACTCACCTTTG	-2	rU:dG	0.126	(0.108, 0.144)		0.113	0.192	20	40
ZSCAN31_-_28303865.23-P2_318	ZSCAN31_-_28303865.23-P2	ZSCAN31	GGGGCCAAGACTCACCTTCA	-1	rA:dC	0.096	(0.076, 0.116)		0.105	0.201	30	50
ZSCAN31_-_28303865.23-P2_323	ZSCAN31_-_28303865.23-P2	ZSCAN31	GGGGCCAAGACTCACCTTCC	-1	rC:dC	0.050	(0.039, 0.060)		0.105	0.165	30	40
ZSCAN31_-_28303865.23-P2_326	ZSCAN31_-_28303865.23-P2	ZSCAN31	GGGGCCAAGACTCACCTTCT	-1	rU:dC	0.046	(0.033, 0.059)		0.105	0.165	30	40
ZSCAN31_-_28303881.23-P2	ZSCAN31_-_28303881.23-P2	ZSCAN31	GTCGGGGCACCGGCAAGCTA			1.000					50	50
ZSCAN31_-_28303881.23-P2_100	ZSCAN31_-_28303881.23-P2	ZSCAN31	GACGGGGCACCGGCAAGCTA	-19	rA:dA	0.952	(0.909, 0.995)		0.260	0.182	50	60
ZSCAN31_-_28303881.23-P2_103	ZSCAN31_-_28303881.23-P2	ZSCAN31	GGCGGGGCACCGGCAAGCTA	-19	rG:dA	0.971	(0.931, 1.012)		0.260	0.200	50	60
ZSCAN31_-_28303881.23-P2_106	ZSCAN31_-_28303881.23-P2	ZSCAN31	GCCGGGGCACCGGCAAGCTA	-19	rC:dA	0.904	(0.866, 0.943)		0.260	0.225	50	60
ZSCAN31_-_28303881.23-P2_113	ZSCAN31_-_28303881.23-P2	ZSCAN31	GTAGGGGCACCGGCAAGCTA	-18	rA:dG	0.891	(0.855, 0.926)		0.218	0.164	50	50
ZSCAN31_-_28303881.23-P2_116	ZSCAN31_-_28303881.23-P2	ZSCAN31	GTGGGGGCACCGGCAAGCTA	-18	rG:dG	0.887	(0.850, 0.924)		0.218	0.212	40	40
ZSCAN31_-_28303881.23-P2_121	ZSCAN31_-_28303881.23-P2	ZSCAN31	GTTGGGGCACCGGCAAGCTA	-18	rU:dG	0.846	(0.811, 0.880)		0.218	0.192	50	50
ZSCAN31_-_28303881.23-P2_126	ZSCAN31_-_28303881.23-P2	ZSCAN31	GTCAGGGCACCGGCAAGCTA	-17	rA:dC	0.720	(0.683, 0.757)		0.274	0.201	50	50
ZSCAN31_-_28303881.23-P2_131	ZSCAN31_-_28303881.23-P2	ZSCAN31	GTCCGGGCACCGGCAAGCTA	-17	rC:dC	0.726	(0.692, 0.759)		0.274	0.165	50	60
ZSCAN31_-_28303881.23-P2_134	ZSCAN31_-_28303881.23-P2	ZSCAN31	GTCTGGGCACCGGCAAGCTA	-17	rU:dC	0.675	(0.642, 0.709)		0.274	0.165	40	50
ZSCAN31_-_28303881.23-P2_138	ZSCAN31_-_28303881.23-P2	ZSCAN31	GTCGAGGCACCGGCAAGCTA	-16	rA:dC	0.627	(0.598, 0.657)		0.261	0.201	40	60
ZSCAN31_-_28303881.23-P2_143	ZSCAN31_-_28303881.23-P2	ZSCAN31	GTCGCGGCACCGGCAAGCTA	-16	rC:dC	0.562	(0.531, 0.593)		0.261	0.165	50	60
ZSCAN31_-_28303881.23-P2_146	ZSCAN31_-_28303881.23-P2	ZSCAN31	GTCGTGGCACCGGCAAGCTA	-16	rU:dC	0.521	(0.486, 0.555)		0.261	0.165	50	50
ZSCAN31_-_28303881.23-P2_150	ZSCAN31_-_28303881.23-P2	ZSCAN31	GTCGGAGCACCGGCAAGCTA	-15	rA:dC	0.507	(0.474, 0.539)		0.223	0.201	50	50
ZSCAN31_-_28303881.23-P2_155	ZSCAN31_-_28303881.23-P2	ZSCAN31	GTCGGCGCACCGGCAAGCTA	-15	rC:dC	0.411	(0.380, 0.442)		0.223	0.165	50	50
ZSCAN31_-_28303881.23-P2_158	ZSCAN31_-_28303881.23-P2	ZSCAN31	GTCGGTGCACCGGCAAGCTA	-15	rU:dC	0.442	(0.410, 0.474)		0.223	0.165	50	60
ZSCAN31_-_28303881.23-P2_162	ZSCAN31_-_28303881.23-P2	ZSCAN31	GTCGGGACACCGGCAAGCTA	-14	rA:dC	0.500	(0.460, 0.539)		0.256	0.201	40	50
ZSCAN31_-_28303881.23-P2_167	ZSCAN31_-_28303881.23-P2	ZSCAN31	GTCGGGCCACCGGCAAGCTA	-14	rC:dC	0.333	(0.301, 0.366)		0.256	0.165	50	50
ZSCAN31_-_28303881.23-P2_170	ZSCAN31_-_28303881.23-P2	ZSCAN31	GTCGGGTCACCGGCAAGCTA	-14	rU:dC	0.415	(0.381, 0.449)		0.256	0.165	40	40
ZSCAN31_-_28303881.23-P2_173	ZSCAN31_-_28303881.23-P2	ZSCAN31	GTCGGGGAACCGGCAAGCTA	-13	rA:dG	0.462	(0.438, 0.486)		0.259	0.164	50	50
ZSCAN31_-_28303881.23-P2_176	ZSCAN31_-_28303881.23-P2	ZSCAN31	GTCGGGGGACCGGCAAGCTA	-13	rG:dG	0.585	(0.561, 0.609)		0.259	0.212	50	60
ZSCAN31_-_28303881.23-P2_181	ZSCAN31_-_28303881.23-P2	ZSCAN31	GTCGGGGTACCGGCAAGCTA	-13	rU:dG	0.646	(0.621, 0.671)		0.259	0.192	50	60
ZSCAN31_-_28303881.23-P2_189	ZSCAN31_-_28303881.23-P2	ZSCAN31	GTCGGGGCGCCGGCAAGCTA	-12	rG:dT	0.782	(0.749, 0.814)		0.259	0.235	40	60
ZSCAN31_-_28303881.23-P2_192	ZSCAN31_-_28303881.23-P2	ZSCAN31	GTCGGGGCCCCGGCAAGCTA	-12	rC:dT	0.389	(0.353, 0.426)		0.259	0.209	50	50
ZSCAN31_-_28303881.23-P2_195	ZSCAN31_-_28303881.23-P2	ZSCAN31	GTCGGGGCTCCGGCAAGCTA	-12	rU:dT	0.532	(0.496, 0.568)		0.259	0.186	40	50
ZSCAN31_-_28303881.23-P2_197	ZSCAN31_-_28303881.23-P2	ZSCAN31	GTCGGGGCAACGGCAAGCTA	-11	rA:dG	0.257	(0.223, 0.291)		0.242	0.164	50	60
ZSCAN31_-_28303881.23-P2_200	ZSCAN31_-_28303881.23-P2	ZSCAN31	GTCGGGGCAGCGGCAAGCTA	-11	rG:dG	0.479	(0.446, 0.513)		0.242	0.212	40	50
ZSCAN31_-_28303881.23-P2_205	ZSCAN31_-_28303881.23-P2	ZSCAN31	GTCGGGGCATCGGCAAGCTA	-11	rU:dG	0.524	(0.492, 0.556)		0.242	0.192	40	40
ZSCAN31_-_28303881.23-P2_209	ZSCAN31_-_28303881.23-P2	ZSCAN31	GTCGGGGCACAGGCAAGCTA	-10	rA:dG	0.112	(0.089, 0.135)		0.204	0.164	40	50
ZSCAN31_-_28303881.23-P2_212	ZSCAN31_-_28303881.23-P2	ZSCAN31	GTCGGGGCACGGGCAAGCTA	-10	rG:dG	0.316	(0.279, 0.353)		0.204	0.212	50	70
ZSCAN31_-_28303881.23-P2_217	ZSCAN31_-_28303881.23-P2	ZSCAN31	GTCGGGGCACTGGCAAGCTA	-10	rU:dG	0.411	(0.372, 0.449)		0.204	0.192	40	50
ZSCAN31_-_28303881.23-P2_222	ZSCAN31_-_28303881.23-P2	ZSCAN31	GTCGGGGCACCAGCAAGCTA	-9	rA:dC	0.071	(0.057, 0.085)		0.191	0.201	30	50
ZSCAN31_-_28303881.23-P2_227	ZSCAN31_-_28303881.23-P2	ZSCAN31	GTCGGGGCACCCGCAAGCTA	-9	rC:dC	0.048	(0.039, 0.056)		0.191	0.165	50	60
ZSCAN31_-_28303881.23-P2_230	ZSCAN31_-_28303881.23-P2	ZSCAN31	GTCGGGGCACCTGCAAGCTA	-9	rU:dC	0.043	(0.035, 0.051)		0.191	0.165	30	50
ZSCAN31_-_28303881.23-P2_234	ZSCAN31_-_28303881.23-P2	ZSCAN31	GTCGGGGCACCGACAAGCTA	-8	rA:dC	0.096	(0.077, 0.114)		0.181	0.201	50	50
ZSCAN31_-_28303881.23-P2_239	ZSCAN31_-_28303881.23-P2	ZSCAN31	GTCGGGGCACCGCCAAGCTA	-8	rC:dC	0.053	(0.044, 0.062)		0.181	0.165	40	50
ZSCAN31_-_28303881.23-P2_242	ZSCAN31_-_28303881.23-P2	ZSCAN31	GTCGGGGCACCGTCAAGCTA	-8	rU:dC	0.039	(0.030, 0.047)		0.181	0.165	50	70
ZSCAN31_-_28303881.23-P2_245	ZSCAN31_-_28303881.23-P2	ZSCAN31	GTCGGGGCACCGGAAAGCTA	-7	rA:dG	0.055	(0.043, 0.067)		0.120	0.164	40	60
ZSCAN31_-_28303881.23-P2_248	ZSCAN31_-_28303881.23-P2	ZSCAN31	GTCGGGGCACCGGGAAGCTA	-7	rG:dG	0.122	(0.108, 0.136)		0.120	0.212	40	50
ZSCAN31_-_28303881.23-P2_253	ZSCAN31_-_28303881.23-P2	ZSCAN31	GTCGGGGCACCGGTAAGCTA	-7	rU:dG	0.106	(0.088, 0.123)		0.120	0.192	50	50
ZSCAN31_-_28303881.23-P2_261	ZSCAN31_-_28303881.23-P2	ZSCAN31	GTCGGGGCACCGGCGAGCTA	-6	rG:dT	0.290	(0.258, 0.322)		0.139	0.235	40	50
ZSCAN31_-_28303881.23-P2_264	ZSCAN31_-_28303881.23-P2	ZSCAN31	GTCGGGGCACCGGCCAGCTA	-6	rC:dT	0.131	(0.115, 0.147)		0.139	0.209	30	30
ZSCAN31_-_28303881.23-P2_267	ZSCAN31_-_28303881.23-P2	ZSCAN31	GTCGGGGCACCGGCTAGCTA	-6	rU:dT	0.105	(0.090, 0.121)		0.139	0.186	30	30
ZSCAN31_-_28303881.23-P2_273	ZSCAN31_-_28303881.23-P2	ZSCAN31	GTCGGGGCACCGGCAGGCTA	-5	rG:dT	0.415	(0.385, 0.445)		0.130	0.235	40	60
ZSCAN31_-_28303881.23-P2_276	ZSCAN31_-_28303881.23-P2	ZSCAN31	GTCGGGGCACCGGCACGCTA	-5	rC:dT	0.159	(0.132, 0.186)		0.130	0.209	60	70
ZSCAN31_-_28303881.23-P2_279	ZSCAN31_-_28303881.23-P2	ZSCAN31	GTCGGGGCACCGGCATGCTA	-5	rU:dT	0.117	(0.100, 0.133)		0.130	0.186	40	60
ZSCAN31_-_28303881.23-P2_282	ZSCAN31_-_28303881.23-P2	ZSCAN31	GTCGGGGCACCGGCAAACTA	-4	rA:dC	0.064	(0.053, 0.075)		0.147	0.201	40	40
ZSCAN31_-_28303881.23-P2_287	ZSCAN31_-_28303881.23-P2	ZSCAN31	GTCGGGGCACCGGCAACCTA	-4	rC:dC	0.023	(0.014, 0.032)		0.147	0.165	50	50
ZSCAN31_-_28303881.23-P2_290	ZSCAN31_-_28303881.23-P2	ZSCAN31	GTCGGGGCACCGGCAATCTA	-4	rU:dC	0.030	(0.021, 0.040)		0.147	0.165	50	60
ZSCAN31_-_28303881.23-P2_293	ZSCAN31_-_28303881.23-P2	ZSCAN31	GTCGGGGCACCGGCAAGATA	-3	rA:dG	0.048	(0.038, 0.059)		0.116	0.164	40	60
ZSCAN31_-_28303881.23-P2_296	ZSCAN31_-_28303881.23-P2	ZSCAN31	GTCGGGGCACCGGCAAGGTA	-3	rG:dG	0.147	(0.129, 0.165)		0.116	0.212	40	40
ZSCAN31_-_28303881.23-P2_301	ZSCAN31_-_28303881.23-P2	ZSCAN31	GTCGGGGCACCGGCAAGTTA	-3	rU:dG	0.101	(0.084, 0.117)		0.116	0.192	30	50
ZSCAN31_-_28303881.23-P2_304	ZSCAN31_-_28303881.23-P2	ZSCAN31	GTCGGGGCACCGGCAAGCAA	-2	rA:dA	0.090	(0.079, 0.102)		0.113	0.182	40	50
ZSCAN31_-_28303881.23-P2_307	ZSCAN31_-_28303881.23-P2	ZSCAN31	GTCGGGGCACCGGCAAGCGA	-2	rG:dA	0.120	(0.109, 0.131)		0.113	0.200	50	60
ZSCAN31_-_28303881.23-P2_310	ZSCAN31_-_28303881.23-P2	ZSCAN31	GTCGGGGCACCGGCAAGCCA	-2	rC:dA	0.132	(0.119, 0.145)		0.113	0.225	30	30
ZSCAN31_-_28303881.23-P2_321	ZSCAN31_-_28303881.23-P2	ZSCAN31	GTCGGGGCACCGGCAAGCTG	-1	rG:dT	0.266	(0.244, 0.288)		0.105	0.235	40	50
ZSCAN31_-_28303881.23-P2_324	ZSCAN31_-_28303881.23-P2	ZSCAN31	GTCGGGGCACCGGCAAGCTC	-1	rC:dT	0.075	(0.063, 0.086)		0.105	0.209	40	40
ZSCAN31_-_28303881.23-P2_327	ZSCAN31_-_28303881.23-P2	ZSCAN31	GTCGGGGCACCGGCAAGCTT	-1	rU:dT	0.076	(0.062, 0.089)		0.105	0.186	40	50
ZSCAN31_-_28303890.23-P2	ZSCAN31_-_28303890.23-P2	ZSCAN31	GCGGCAAGCTACGGAACAGG			1.000					40	50
ZSCAN31_-_28303890.23-P2_101	ZSCAN31_-_28303890.23-P2	ZSCAN31	GAGGCAAGCTACGGAACAGG	-19	rA:dG	0.745	(0.702, 0.787)		0.260	0.164	30	50
ZSCAN31_-_28303890.23-P2_104	ZSCAN31_-_28303890.23-P2	ZSCAN31	GGGGCAAGCTACGGAACAGG	-19	rG:dG	0.729	(0.681, 0.776)		0.260	0.212	30	40
ZSCAN31_-_28303890.23-P2_109	ZSCAN31_-_28303890.23-P2	ZSCAN31	GTGGCAAGCTACGGAACAGG	-19	rU:dG	0.622	(0.577, 0.668)		0.260	0.192	40	50
ZSCAN31_-_28303890.23-P2_114	ZSCAN31_-_28303890.23-P2	ZSCAN31	GCAGCAAGCTACGGAACAGG	-18	rA:dC	0.559	(0.517, 0.602)		0.218	0.201	30	60
ZSCAN31_-_28303890.23-P2_119	ZSCAN31_-_28303890.23-P2	ZSCAN31	GCCGCAAGCTACGGAACAGG	-18	rC:dC	0.623	(0.577, 0.669)		0.218	0.165	40	60
ZSCAN31_-_28303890.23-P2_122	ZSCAN31_-_28303890.23-P2	ZSCAN31	GCTGCAAGCTACGGAACAGG	-18	rU:dC	0.587	(0.547, 0.626)		0.218	0.165	40	60
ZSCAN31_-_28303890.23-P2_126	ZSCAN31_-_28303890.23-P2	ZSCAN31	GCGACAAGCTACGGAACAGG	-17	rA:dC	0.379	(0.341, 0.418)		0.274	0.201	40	40
ZSCAN31_-_28303890.23-P2_131	ZSCAN31_-_28303890.23-P2	ZSCAN31	GCGCCAAGCTACGGAACAGG	-17	rC:dC	0.425	(0.389, 0.461)		0.274	0.165	30	50
ZSCAN31_-_28303890.23-P2_134	ZSCAN31_-_28303890.23-P2	ZSCAN31	GCGTCAAGCTACGGAACAGG	-17	rU:dC	0.381	(0.352, 0.411)		0.274	0.165	40	50
ZSCAN31_-_28303890.23-P2_137	ZSCAN31_-_28303890.23-P2	ZSCAN31	GCGGAAAGCTACGGAACAGG	-16	rA:dG	0.274	(0.244, 0.305)		0.261	0.164	40	50
ZSCAN31_-_28303890.23-P2_140	ZSCAN31_-_28303890.23-P2	ZSCAN31	GCGGGAAGCTACGGAACAGG	-16	rG:dG	0.371	(0.344, 0.398)		0.261	0.212	40	40
ZSCAN31_-_28303890.23-P2_145	ZSCAN31_-_28303890.23-P2	ZSCAN31	GCGGTAAGCTACGGAACAGG	-16	rU:dG	0.372	(0.333, 0.410)		0.261	0.192	50	50
ZSCAN31_-_28303890.23-P2_153	ZSCAN31_-_28303890.23-P2	ZSCAN31	GCGGCGAGCTACGGAACAGG	-15	rG:dT	0.733	(0.694, 0.772)		0.223	0.235	40	60
ZSCAN31_-_28303890.23-P2_156	ZSCAN31_-_28303890.23-P2	ZSCAN31	GCGGCCAGCTACGGAACAGG	-15	rC:dT	0.422	(0.385, 0.460)		0.223	0.209	40	60
ZSCAN31_-_28303890.23-P2_159	ZSCAN31_-_28303890.23-P2	ZSCAN31	GCGGCTAGCTACGGAACAGG	-15	rU:dT	0.445	(0.407, 0.484)		0.223	0.186	50	60
ZSCAN31_-_28303890.23-P2_165	ZSCAN31_-_28303890.23-P2	ZSCAN31	GCGGCAGGCTACGGAACAGG	-14	rG:dT	0.674	(0.635, 0.712)		0.256	0.235	40	40
ZSCAN31_-_28303890.23-P2_168	ZSCAN31_-_28303890.23-P2	ZSCAN31	GCGGCACGCTACGGAACAGG	-14	rC:dT	0.316	(0.287, 0.345)		0.256	0.209	40	50
ZSCAN31_-_28303890.23-P2_171	ZSCAN31_-_28303890.23-P2	ZSCAN31	GCGGCATGCTACGGAACAGG	-14	rU:dT	0.354	(0.320, 0.387)		0.256	0.186	30	50
ZSCAN31_-_28303890.23-P2_174	ZSCAN31_-_28303890.23-P2	ZSCAN31	GCGGCAAACTACGGAACAGG	-13	rA:dC	0.106	(0.084, 0.129)		0.259	0.201	40	60
ZSCAN31_-_28303890.23-P2_179	ZSCAN31_-_28303890.23-P2	ZSCAN31	GCGGCAACCTACGGAACAGG	-13	rC:dC	0.067	(0.049, 0.085)		0.259	0.165	30	50
ZSCAN31_-_28303890.23-P2_182	ZSCAN31_-_28303890.23-P2	ZSCAN31	GCGGCAATCTACGGAACAGG	-13	rU:dC	0.117	(0.095, 0.138)		0.259	0.165	40	60
ZSCAN31_-_28303890.23-P2_185	ZSCAN31_-_28303890.23-P2	ZSCAN31	GCGGCAAGATACGGAACAGG	-12	rA:dG	0.120	(0.094, 0.146)		0.259	0.164	40	50
ZSCAN31_-_28303890.23-P2_188	ZSCAN31_-_28303890.23-P2	ZSCAN31	GCGGCAAGGTACGGAACAGG	-12	rG:dG	0.305	(0.264, 0.346)		0.259	0.212	40	60
ZSCAN31_-_28303890.23-P2_193	ZSCAN31_-_28303890.23-P2	ZSCAN31	GCGGCAAGTTACGGAACAGG	-12	rU:dG	0.281	(0.243, 0.319)		0.259	0.192	40	50
ZSCAN31_-_28303890.23-P2_196	ZSCAN31_-_28303890.23-P2	ZSCAN31	GCGGCAAGCAACGGAACAGG	-11	rA:dA	0.065	(0.048, 0.083)		0.242	0.182	20	50
ZSCAN31_-_28303890.23-P2_199	ZSCAN31_-_28303890.23-P2	ZSCAN31	GCGGCAAGCGACGGAACAGG	-11	rG:dA	0.202	(0.173, 0.231)		0.242	0.200	40	50
ZSCAN31_-_28303890.23-P2_202	ZSCAN31_-_28303890.23-P2	ZSCAN31	GCGGCAAGCCACGGAACAGG	-11	rC:dA	0.105	(0.082, 0.128)		0.242	0.225	40	50
ZSCAN31_-_28303890.23-P2_213	ZSCAN31_-_28303890.23-P2	ZSCAN31	GCGGCAAGCTGCGGAACAGG	-10	rG:dT	0.508	(0.467, 0.550)		0.204	0.235	20	40
ZSCAN31_-_28303890.23-P2_216	ZSCAN31_-_28303890.23-P2	ZSCAN31	GCGGCAAGCTCCGGAACAGG	-10	rC:dT	0.063	(0.045, 0.081)		0.204	0.209	40	40
ZSCAN31_-_28303890.23-P2_219	ZSCAN31_-_28303890.23-P2	ZSCAN31	GCGGCAAGCTTCGGAACAGG	-10	rU:dT	0.076	(0.057, 0.095)		0.204	0.186	40	50
ZSCAN31_-_28303890.23-P2_221	ZSCAN31_-_28303890.23-P2	ZSCAN31	GCGGCAAGCTAAGGAACAGG	-9	rA:dG	-0.016	(-0.029, -0.004)		0.191	0.164	40	50
ZSCAN31_-_28303890.23-P2_224	ZSCAN31_-_28303890.23-P2	ZSCAN31	GCGGCAAGCTAGGGAACAGG	-9	rG:dG	0.175	(0.150, 0.200)		0.191	0.212	30	50
ZSCAN31_-_28303890.23-P2_229	ZSCAN31_-_28303890.23-P2	ZSCAN31	GCGGCAAGCTATGGAACAGG	-9	rU:dG	0.208	(0.172, 0.244)		0.191	0.192	30	50
ZSCAN31_-_28303890.23-P2_234	ZSCAN31_-_28303890.23-P2	ZSCAN31	GCGGCAAGCTACAGAACAGG	-8	rA:dC	-0.004	(-0.015, 0.006)		0.181	0.201	20	50
ZSCAN31_-_28303890.23-P2_239	ZSCAN31_-_28303890.23-P2	ZSCAN31	GCGGCAAGCTACCGAACAGG	-8	rC:dC	0.004	(-0.005, 0.013)		0.181	0.165	40	60
ZSCAN31_-_28303890.23-P2_242	ZSCAN31_-_28303890.23-P2	ZSCAN31	GCGGCAAGCTACTGAACAGG	-8	rU:dC	-0.007	(-0.017, 0.003)		0.181	0.165	30	50
ZSCAN31_-_28303890.23-P2_246	ZSCAN31_-_28303890.23-P2	ZSCAN31	GCGGCAAGCTACGAAACAGG	-7	rA:dC	0.009	(-0.002, 0.019)		0.120	0.201	40	60
ZSCAN31_-_28303890.23-P2_251	ZSCAN31_-_28303890.23-P2	ZSCAN31	GCGGCAAGCTACGCAACAGG	-7	rC:dC	0.000	(-0.009, 0.009)		0.120	0.165	40	60
ZSCAN31_-_28303890.23-P2_254	ZSCAN31_-_28303890.23-P2	ZSCAN31	GCGGCAAGCTACGTAACAGG	-7	rU:dC	-0.007	(-0.018, 0.004)		0.120	0.165	40	60
ZSCAN31_-_28303890.23-P2_261	ZSCAN31_-_28303890.23-P2	ZSCAN31	GCGGCAAGCTACGGGACAGG	-6	rG:dT	0.153	(0.137, 0.170)		0.139	0.235	40	50
ZSCAN31_-_28303890.23-P2_264	ZSCAN31_-_28303890.23-P2	ZSCAN31	GCGGCAAGCTACGGCACAGG	-6	rC:dT	0.014	(0.001, 0.026)		0.139	0.209	30	50
ZSCAN31_-_28303890.23-P2_267	ZSCAN31_-_28303890.23-P2	ZSCAN31	GCGGCAAGCTACGGTACAGG	-6	rU:dT	0.011	(-0.002, 0.023)		0.139	0.186	40	70
ZSCAN31_-_28303890.23-P2_273	ZSCAN31_-_28303890.23-P2	ZSCAN31	GCGGCAAGCTACGGAGCAGG	-5	rG:dT	0.185	(0.163, 0.207)		0.130	0.235	30	40
ZSCAN31_-_28303890.23-P2_276	ZSCAN31_-_28303890.23-P2	ZSCAN31	GCGGCAAGCTACGGACCAGG	-5	rC:dT	0.043	(0.029, 0.057)		0.130	0.209	40	40
ZSCAN31_-_28303890.23-P2_279	ZSCAN31_-_28303890.23-P2	ZSCAN31	GCGGCAAGCTACGGATCAGG	-5	rU:dT	0.021	(0.007, 0.035)		0.130	0.186	50	60
ZSCAN31_-_28303890.23-P2_281	ZSCAN31_-_28303890.23-P2	ZSCAN31	GCGGCAAGCTACGGAAAAGG	-4	rA:dG	0.009	(-0.004, 0.022)		0.147	0.164	30	40
ZSCAN31_-_28303890.23-P2_284	ZSCAN31_-_28303890.23-P2	ZSCAN31	GCGGCAAGCTACGGAAGAGG	-4	rG:dG	0.095	(0.084, 0.106)		0.147	0.212	30	40
ZSCAN31_-_28303890.23-P2_289	ZSCAN31_-_28303890.23-P2	ZSCAN31	GCGGCAAGCTACGGAATAGG	-4	rU:dG	0.026	(0.012, 0.041)		0.147	0.192	30	50
ZSCAN31_-_28303890.23-P2_297	ZSCAN31_-_28303890.23-P2	ZSCAN31	GCGGCAAGCTACGGAACGGG	-3	rG:dT	0.319	(0.291, 0.347)		0.116	0.235	40	50
ZSCAN31_-_28303890.23-P2_300	ZSCAN31_-_28303890.23-P2	ZSCAN31	GCGGCAAGCTACGGAACCGG	-3	rC:dT	0.047	(0.036, 0.059)		0.116	0.209	40	40
ZSCAN31_-_28303890.23-P2_303	ZSCAN31_-_28303890.23-P2	ZSCAN31	GCGGCAAGCTACGGAACTGG	-3	rU:dT	0.038	(0.026, 0.050)		0.116	0.186	30	50
ZSCAN31_-_28303890.23-P2_306	ZSCAN31_-_28303890.23-P2	ZSCAN31	GCGGCAAGCTACGGAACAAG	-2	rA:dC	-0.003	(-0.014, 0.008)		0.113	0.201	40	50
ZSCAN31_-_28303890.23-P2_311	ZSCAN31_-_28303890.23-P2	ZSCAN31	GCGGCAAGCTACGGAACACG	-2	rC:dC	0.004	(-0.007, 0.014)		0.113	0.165	40	60
ZSCAN31_-_28303890.23-P2_314	ZSCAN31_-_28303890.23-P2	ZSCAN31	GCGGCAAGCTACGGAACATG	-2	rU:dC	0.003	(-0.007, 0.014)		0.113	0.165	40	60
ZSCAN31_-_28303890.23-P2_318	ZSCAN31_-_28303890.23-P2	ZSCAN31	GCGGCAAGCTACGGAACAGA	-1	rA:dC	-0.000	(-0.011, 0.010)		0.105	0.201	30	50
ZSCAN31_-_28303890.23-P2_323	ZSCAN31_-_28303890.23-P2	ZSCAN31	GCGGCAAGCTACGGAACAGC	-1	rC:dC	0.005	(-0.004, 0.014)		0.105	0.165	30	60
ZSCAN31_-_28303890.23-P2_326	ZSCAN31_-_28303890.23-P2	ZSCAN31	GCGGCAAGCTACGGAACAGT	-1	rU:dC	-0.000	(-0.010, 0.009)		0.105	0.165	50	60
ZSCAN31_-_28321882.23-P1	ZSCAN31_-_28321882.23-P1	ZSCAN31	GCACTTACAGCTGTACTCCT			1.000					30	50
ZSCAN31_-_28321882.23-P1_101	ZSCAN31_-_28321882.23-P1	ZSCAN31	GAACTTACAGCTGTACTCCT	-19	rA:dG	0.677	(0.625, 0.729)		0.260	0.164	30	50
ZSCAN31_-_28321882.23-P1_104	ZSCAN31_-_28321882.23-P1	ZSCAN31	GGACTTACAGCTGTACTCCT	-19	rG:dG	0.740	(0.696, 0.784)		0.260	0.212	20	50
ZSCAN31_-_28321882.23-P1_109	ZSCAN31_-_28321882.23-P1	ZSCAN31	GTACTTACAGCTGTACTCCT	-19	rU:dG	0.597	(0.543, 0.651)		0.260	0.192	20	40
ZSCAN31_-_28321882.23-P1_117	ZSCAN31_-_28321882.23-P1	ZSCAN31	GCGCTTACAGCTGTACTCCT	-18	rG:dT	0.767	(0.709, 0.824)		0.218	0.235	30	40
ZSCAN31_-_28321882.23-P1_120	ZSCAN31_-_28321882.23-P1	ZSCAN31	GCCCTTACAGCTGTACTCCT	-18	rC:dT	0.688	(0.639, 0.737)		0.218	0.209	30	50
ZSCAN31_-_28321882.23-P1_123	ZSCAN31_-_28321882.23-P1	ZSCAN31	GCTCTTACAGCTGTACTCCT	-18	rU:dT	0.547	(0.498, 0.596)		0.218	0.186	40	50
ZSCAN31_-_28321882.23-P1_125	ZSCAN31_-_28321882.23-P1	ZSCAN31	GCAATTACAGCTGTACTCCT	-17	rA:dG	0.406	(0.360, 0.451)		0.274	0.164	40	60
ZSCAN31_-_28321882.23-P1_128	ZSCAN31_-_28321882.23-P1	ZSCAN31	GCAGTTACAGCTGTACTCCT	-17	rG:dG	0.517	(0.474, 0.560)		0.274	0.212	30	60
ZSCAN31_-_28321882.23-P1_133	ZSCAN31_-_28321882.23-P1	ZSCAN31	GCATTTACAGCTGTACTCCT	-17	rU:dG	0.396	(0.347, 0.445)		0.274	0.192	30	60
ZSCAN31_-_28321882.23-P1_136	ZSCAN31_-_28321882.23-P1	ZSCAN31	GCACATACAGCTGTACTCCT	-16	rA:dA	0.481	(0.431, 0.532)		0.261	0.182	20	60
ZSCAN31_-_28321882.23-P1_139	ZSCAN31_-_28321882.23-P1	ZSCAN31	GCACGTACAGCTGTACTCCT	-16	rG:dA	0.604	(0.560, 0.647)		0.261	0.200	30	60
ZSCAN31_-_28321882.23-P1_142	ZSCAN31_-_28321882.23-P1	ZSCAN31	GCACCTACAGCTGTACTCCT	-16	rC:dA	0.612	(0.563, 0.660)		0.261	0.225	20	60
ZSCAN31_-_28321882.23-P1_148	ZSCAN31_-_28321882.23-P1	ZSCAN31	GCACTAACAGCTGTACTCCT	-15	rA:dA	0.378	(0.339, 0.416)		0.223	0.182	20	50
ZSCAN31_-_28321882.23-P1_151	ZSCAN31_-_28321882.23-P1	ZSCAN31	GCACTGACAGCTGTACTCCT	-15	rG:dA	0.515	(0.478, 0.551)		0.223	0.200	30	50
ZSCAN31_-_28321882.23-P1_154	ZSCAN31_-_28321882.23-P1	ZSCAN31	GCACTCACAGCTGTACTCCT	-15	rC:dA	0.513	(0.462, 0.564)		0.223	0.225	20	40
ZSCAN31_-_28321882.23-P1_165	ZSCAN31_-_28321882.23-P1	ZSCAN31	GCACTTGCAGCTGTACTCCT	-14	rG:dT	0.729	(0.680, 0.778)		0.256	0.235	30	40
ZSCAN31_-_28321882.23-P1_168	ZSCAN31_-_28321882.23-P1	ZSCAN31	GCACTTCCAGCTGTACTCCT	-14	rC:dT	0.434	(0.378, 0.489)		0.256	0.209	40	50
ZSCAN31_-_28321882.23-P1_171	ZSCAN31_-_28321882.23-P1	ZSCAN31	GCACTTTCAGCTGTACTCCT	-14	rU:dT	0.414	(0.366, 0.462)		0.256	0.186	30	50
ZSCAN31_-_28321882.23-P1_173	ZSCAN31_-_28321882.23-P1	ZSCAN31	GCACTTAAAGCTGTACTCCT	-13	rA:dG	0.241	(0.205, 0.276)		0.259	0.164	40	50
ZSCAN31_-_28321882.23-P1_176	ZSCAN31_-_28321882.23-P1	ZSCAN31	GCACTTAGAGCTGTACTCCT	-13	rG:dG	0.407	(0.366, 0.447)		0.259	0.212	30	50
ZSCAN31_-_28321882.23-P1_181	ZSCAN31_-_28321882.23-P1	ZSCAN31	GCACTTATAGCTGTACTCCT	-13	rU:dG	0.427	(0.382, 0.472)		0.259	0.192	30	40
ZSCAN31_-_28321882.23-P1_189	ZSCAN31_-_28321882.23-P1	ZSCAN31	GCACTTACGGCTGTACTCCT	-12	rG:dT	0.742	(0.698, 0.785)		0.259	0.235	40	60
ZSCAN31_-_28321882.23-P1_192	ZSCAN31_-_28321882.23-P1	ZSCAN31	GCACTTACCGCTGTACTCCT	-12	rC:dT	0.261	(0.216, 0.306)		0.259	0.209	30	50
ZSCAN31_-_28321882.23-P1_195	ZSCAN31_-_28321882.23-P1	ZSCAN31	GCACTTACTGCTGTACTCCT	-12	rU:dT	0.353	(0.299, 0.407)		0.259	0.186	40	50
ZSCAN31_-_28321882.23-P1_198	ZSCAN31_-_28321882.23-P1	ZSCAN31	GCACTTACAACTGTACTCCT	-11	rA:dC	0.122	(0.094, 0.150)		0.242	0.201	30	60
ZSCAN31_-_28321882.23-P1_203	ZSCAN31_-_28321882.23-P1	ZSCAN31	GCACTTACACCTGTACTCCT	-11	rC:dC	0.052	(0.037, 0.068)		0.242	0.165	40	50
ZSCAN31_-_28321882.23-P1_206	ZSCAN31_-_28321882.23-P1	ZSCAN31	GCACTTACATCTGTACTCCT	-11	rU:dC	0.067	(0.048, 0.087)		0.242	0.165	30	60
ZSCAN31_-_28321882.23-P1_209	ZSCAN31_-_28321882.23-P1	ZSCAN31	GCACTTACAGATGTACTCCT	-10	rA:dG	0.090	(0.065, 0.115)		0.204	0.164	30	50
ZSCAN31_-_28321882.23-P1_212	ZSCAN31_-_28321882.23-P1	ZSCAN31	GCACTTACAGGTGTACTCCT	-10	rG:dG	0.331	(0.286, 0.375)		0.204	0.212	30	60
ZSCAN31_-_28321882.23-P1_217	ZSCAN31_-_28321882.23-P1	ZSCAN31	GCACTTACAGTTGTACTCCT	-10	rU:dG	0.343	(0.294, 0.392)		0.204	0.192	30	60
ZSCAN31_-_28321882.23-P1_220	ZSCAN31_-_28321882.23-P1	ZSCAN31	GCACTTACAGCAGTACTCCT	-9	rA:dA	0.073	(0.055, 0.092)		0.191	0.182	40	50
ZSCAN31_-_28321882.23-P1_223	ZSCAN31_-_28321882.23-P1	ZSCAN31	GCACTTACAGCGGTACTCCT	-9	rG:dA	0.206	(0.175, 0.237)		0.191	0.200	40	60
ZSCAN31_-_28321882.23-P1_226	ZSCAN31_-_28321882.23-P1	ZSCAN31	GCACTTACAGCCGTACTCCT	-9	rC:dA	0.223	(0.185, 0.261)		0.191	0.225	50	70
ZSCAN31_-_28321882.23-P1_234	ZSCAN31_-_28321882.23-P1	ZSCAN31	GCACTTACAGCTATACTCCT	-8	rA:dC	0.045	(0.030, 0.059)		0.181	0.201	30	50
ZSCAN31_-_28321882.23-P1_239	ZSCAN31_-_28321882.23-P1	ZSCAN31	GCACTTACAGCTCTACTCCT	-8	rC:dC	0.034	(0.024, 0.045)		0.181	0.165	30	50
ZSCAN31_-_28321882.23-P1_242	ZSCAN31_-_28321882.23-P1	ZSCAN31	GCACTTACAGCTTTACTCCT	-8	rU:dC	0.023	(0.011, 0.034)		0.181	0.165	20	60
ZSCAN31_-_28321882.23-P1_244	ZSCAN31_-_28321882.23-P1	ZSCAN31	GCACTTACAGCTGAACTCCT	-7	rA:dA	0.060	(0.044, 0.076)		0.120	0.182	30	40
ZSCAN31_-_28321882.23-P1_247	ZSCAN31_-_28321882.23-P1	ZSCAN31	GCACTTACAGCTGGACTCCT	-7	rG:dA	0.090	(0.077, 0.102)		0.120	0.200	30	30
ZSCAN31_-_28321882.23-P1_250	ZSCAN31_-_28321882.23-P1	ZSCAN31	GCACTTACAGCTGCACTCCT	-7	rC:dA	0.129	(0.110, 0.147)		0.120	0.225	30	40
ZSCAN31_-_28321882.23-P1_261	ZSCAN31_-_28321882.23-P1	ZSCAN31	GCACTTACAGCTGTGCTCCT	-6	rG:dT	0.155	(0.128, 0.181)		0.139	0.235	30	40
ZSCAN31_-_28321882.23-P1_264	ZSCAN31_-_28321882.23-P1	ZSCAN31	GCACTTACAGCTGTCCTCCT	-6	rC:dT	0.066	(0.050, 0.082)		0.139	0.209	30	40
ZSCAN31_-_28321882.23-P1_267	ZSCAN31_-_28321882.23-P1	ZSCAN31	GCACTTACAGCTGTTCTCCT	-6	rU:dT	0.039	(0.023, 0.055)		0.139	0.186	30	40
ZSCAN31_-_28321882.23-P1_269	ZSCAN31_-_28321882.23-P1	ZSCAN31	GCACTTACAGCTGTAATCCT	-5	rA:dG	0.004	(-0.012, 0.020)		0.130	0.164	30	50
ZSCAN31_-_28321882.23-P1_272	ZSCAN31_-_28321882.23-P1	ZSCAN31	GCACTTACAGCTGTAGTCCT	-5	rG:dG	0.029	(0.015, 0.042)		0.130	0.212	30	50
ZSCAN31_-_28321882.23-P1_277	ZSCAN31_-_28321882.23-P1	ZSCAN31	GCACTTACAGCTGTATTCCT	-5	rU:dG	0.022	(0.007, 0.038)		0.130	0.192	30	40
ZSCAN31_-_28321882.23-P1_280	ZSCAN31_-_28321882.23-P1	ZSCAN31	GCACTTACAGCTGTACACCT	-4	rA:dA	0.064	(0.049, 0.078)		0.147	0.182	40	40
ZSCAN31_-_28321882.23-P1_283	ZSCAN31_-_28321882.23-P1	ZSCAN31	GCACTTACAGCTGTACGCCT	-4	rG:dA	0.094	(0.080, 0.108)		0.147	0.200	40	50
ZSCAN31_-_28321882.23-P1_286	ZSCAN31_-_28321882.23-P1	ZSCAN31	GCACTTACAGCTGTACCCCT	-4	rC:dA	0.108	(0.093, 0.123)		0.147	0.225	30	60
ZSCAN31_-_28321882.23-P1_293	ZSCAN31_-_28321882.23-P1	ZSCAN31	GCACTTACAGCTGTACTACT	-3	rA:dG	-0.004	(-0.017, 0.010)		0.116	0.164	40	60
ZSCAN31_-_28321882.23-P1_296	ZSCAN31_-_28321882.23-P1	ZSCAN31	GCACTTACAGCTGTACTGCT	-3	rG:dG	0.024	(0.012, 0.036)		0.116	0.212	20	50
ZSCAN31_-_28321882.23-P1_301	ZSCAN31_-_28321882.23-P1	ZSCAN31	GCACTTACAGCTGTACTTCT	-3	rU:dG	0.015	(-0.001, 0.031)		0.116	0.192	30	40
ZSCAN31_-_28321882.23-P1_305	ZSCAN31_-_28321882.23-P1	ZSCAN31	GCACTTACAGCTGTACTCAT	-2	rA:dG	0.006	(-0.007, 0.019)		0.113	0.164	30	50
ZSCAN31_-_28321882.23-P1_308	ZSCAN31_-_28321882.23-P1	ZSCAN31	GCACTTACAGCTGTACTCGT	-2	rG:dG	0.030	(0.019, 0.041)		0.113	0.212	50	50
ZSCAN31_-_28321882.23-P1_313	ZSCAN31_-_28321882.23-P1	ZSCAN31	GCACTTACAGCTGTACTCTT	-2	rU:dG	0.018	(0.003, 0.034)		0.113	0.192	30	50
ZSCAN31_-_28321882.23-P1_316	ZSCAN31_-_28321882.23-P1	ZSCAN31	GCACTTACAGCTGTACTCCA	-1	rA:dA	0.053	(0.039, 0.066)		0.105	0.182	30	40
ZSCAN31_-_28321882.23-P1_319	ZSCAN31_-_28321882.23-P1	ZSCAN31	GCACTTACAGCTGTACTCCG	-1	rG:dA	0.089	(0.076, 0.103)		0.105	0.200	30	50
ZSCAN31_-_28321882.23-P1_322	ZSCAN31_-_28321882.23-P1	ZSCAN31	GCACTTACAGCTGTACTCCC	-1	rC:dA	0.065	(0.051, 0.079)		0.105	0.225	30	40
ZSCAN31_-_28321901.23-P1	ZSCAN31_-_28321901.23-P1	ZSCAN31	GTGGCATGCTTGTTAATTCC			1.000					30	40
ZSCAN31_-_28321901.23-P1_100	ZSCAN31_-_28321901.23-P1	ZSCAN31	GAGGCATGCTTGTTAATTCC	-19	rA:dA	0.380	(0.325, 0.435)		0.260	0.182	20	40
ZSCAN31_-_28321901.23-P1_103	ZSCAN31_-_28321901.23-P1	ZSCAN31	GGGGCATGCTTGTTAATTCC	-19	rG:dA	0.453	(0.399, 0.508)		0.260	0.200	30	40
ZSCAN31_-_28321901.23-P1_106	ZSCAN31_-_28321901.23-P1	ZSCAN31	GCGGCATGCTTGTTAATTCC	-19	rC:dA	0.304	(0.256, 0.353)		0.260	0.225	30	30
ZSCAN31_-_28321901.23-P1_114	ZSCAN31_-_28321901.23-P1	ZSCAN31	GTAGCATGCTTGTTAATTCC	-18	rA:dC	0.296	(0.256, 0.336)		0.218	0.201	40	50
ZSCAN31_-_28321901.23-P1_119	ZSCAN31_-_28321901.23-P1	ZSCAN31	GTCGCATGCTTGTTAATTCC	-18	rC:dC	0.336	(0.301, 0.371)		0.218	0.165	40	40
ZSCAN31_-_28321901.23-P1_122	ZSCAN31_-_28321901.23-P1	ZSCAN31	GTTGCATGCTTGTTAATTCC	-18	rU:dC	0.303	(0.265, 0.341)		0.218	0.165	30	50
ZSCAN31_-_28321901.23-P1_126	ZSCAN31_-_28321901.23-P1	ZSCAN31	GTGACATGCTTGTTAATTCC	-17	rA:dC	0.177	(0.153, 0.201)		0.274	0.201	30	50
ZSCAN31_-_28321901.23-P1_131	ZSCAN31_-_28321901.23-P1	ZSCAN31	GTGCCATGCTTGTTAATTCC	-17	rC:dC	0.226	(0.200, 0.252)		0.274	0.165	20	50
ZSCAN31_-_28321901.23-P1_134	ZSCAN31_-_28321901.23-P1	ZSCAN31	GTGTCATGCTTGTTAATTCC	-17	rU:dC	0.190	(0.165, 0.215)		0.274	0.165	30	50
ZSCAN31_-_28321901.23-P1_137	ZSCAN31_-_28321901.23-P1	ZSCAN31	GTGGAATGCTTGTTAATTCC	-16	rA:dG	0.138	(0.120, 0.156)		0.261	0.164	40	40
ZSCAN31_-_28321901.23-P1_140	ZSCAN31_-_28321901.23-P1	ZSCAN31	GTGGGATGCTTGTTAATTCC	-16	rG:dG	0.203	(0.181, 0.225)		0.261	0.212	30	40
ZSCAN31_-_28321901.23-P1_145	ZSCAN31_-_28321901.23-P1	ZSCAN31	GTGGTATGCTTGTTAATTCC	-16	rU:dG	0.176	(0.152, 0.200)		0.261	0.192	30	30
ZSCAN31_-_28321901.23-P1_153	ZSCAN31_-_28321901.23-P1	ZSCAN31	GTGGCGTGCTTGTTAATTCC	-15	rG:dT	0.454	(0.407, 0.502)		0.223	0.235	30	40
ZSCAN31_-_28321901.23-P1_156	ZSCAN31_-_28321901.23-P1	ZSCAN31	GTGGCCTGCTTGTTAATTCC	-15	rC:dT	0.210	(0.183, 0.237)		0.223	0.209	20	30
ZSCAN31_-_28321901.23-P1_159	ZSCAN31_-_28321901.23-P1	ZSCAN31	GTGGCTTGCTTGTTAATTCC	-15	rU:dT	0.196	(0.170, 0.221)		0.223	0.186	30	40
ZSCAN31_-_28321901.23-P1_160	ZSCAN31_-_28321901.23-P1	ZSCAN31	GTGGCAAGCTTGTTAATTCC	-14	rA:dA	0.119	(0.100, 0.137)		0.256	0.182	30	30
ZSCAN31_-_28321901.23-P1_163	ZSCAN31_-_28321901.23-P1	ZSCAN31	GTGGCAGGCTTGTTAATTCC	-14	rG:dA	0.235	(0.204, 0.265)		0.256	0.200	30	40
ZSCAN31_-_28321901.23-P1_166	ZSCAN31_-_28321901.23-P1	ZSCAN31	GTGGCACGCTTGTTAATTCC	-14	rC:dA	0.136	(0.115, 0.157)		0.256	0.225	40	40
ZSCAN31_-_28321901.23-P1_174	ZSCAN31_-_28321901.23-P1	ZSCAN31	GTGGCATACTTGTTAATTCC	-13	rA:dC	0.057	(0.042, 0.072)		0.259	0.201	30	50
ZSCAN31_-_28321901.23-P1_179	ZSCAN31_-_28321901.23-P1	ZSCAN31	GTGGCATCCTTGTTAATTCC	-13	rC:dC	0.036	(0.023, 0.049)		0.259	0.165	30	50
ZSCAN31_-_28321901.23-P1_182	ZSCAN31_-_28321901.23-P1	ZSCAN31	GTGGCATTCTTGTTAATTCC	-13	rU:dC	0.058	(0.041, 0.075)		0.259	0.165	20	50
ZSCAN31_-_28321901.23-P1_185	ZSCAN31_-_28321901.23-P1	ZSCAN31	GTGGCATGATTGTTAATTCC	-12	rA:dG	0.061	(0.045, 0.076)		0.259	0.164	20	50
ZSCAN31_-_28321901.23-P1_188	ZSCAN31_-_28321901.23-P1	ZSCAN31	GTGGCATGGTTGTTAATTCC	-12	rG:dG	0.167	(0.138, 0.196)		0.259	0.212	30	50
ZSCAN31_-_28321901.23-P1_193	ZSCAN31_-_28321901.23-P1	ZSCAN31	GTGGCATGTTTGTTAATTCC	-12	rU:dG	0.131	(0.108, 0.154)		0.259	0.192	30	50
ZSCAN31_-_28321901.23-P1_196	ZSCAN31_-_28321901.23-P1	ZSCAN31	GTGGCATGCATGTTAATTCC	-11	rA:dA	0.035	(0.023, 0.047)		0.242	0.182	30	50
ZSCAN31_-_28321901.23-P1_199	ZSCAN31_-_28321901.23-P1	ZSCAN31	GTGGCATGCGTGTTAATTCC	-11	rG:dA	0.111	(0.089, 0.133)		0.242	0.200	20	60
ZSCAN31_-_28321901.23-P1_202	ZSCAN31_-_28321901.23-P1	ZSCAN31	GTGGCATGCCTGTTAATTCC	-11	rC:dA	0.061	(0.046, 0.076)		0.242	0.225	30	50
ZSCAN31_-_28321901.23-P1_208	ZSCAN31_-_28321901.23-P1	ZSCAN31	GTGGCATGCTAGTTAATTCC	-10	rA:dA	0.008	(-0.003, 0.018)		0.204	0.182	30	60
ZSCAN31_-_28321901.23-P1_211	ZSCAN31_-_28321901.23-P1	ZSCAN31	GTGGCATGCTGGTTAATTCC	-10	rG:dA	0.099	(0.084, 0.114)		0.204	0.200	30	50
ZSCAN31_-_28321901.23-P1_214	ZSCAN31_-_28321901.23-P1	ZSCAN31	GTGGCATGCTCGTTAATTCC	-10	rC:dA	0.038	(0.025, 0.051)		0.204	0.225	30	60
ZSCAN31_-_28321901.23-P1_222	ZSCAN31_-_28321901.23-P1	ZSCAN31	GTGGCATGCTTATTAATTCC	-9	rA:dC	-0.006	(-0.016, 0.004)		0.191	0.201	30	50
ZSCAN31_-_28321901.23-P1_227	ZSCAN31_-_28321901.23-P1	ZSCAN31	GTGGCATGCTTCTTAATTCC	-9	rC:dC	-0.000	(-0.009, 0.009)		0.191	0.165	30	50
ZSCAN31_-_28321901.23-P1_230	ZSCAN31_-_28321901.23-P1	ZSCAN31	GTGGCATGCTTTTTAATTCC	-9	rU:dC	-0.005	(-0.015, 0.005)		0.191	0.165	20	30
ZSCAN31_-_28321901.23-P1_232	ZSCAN31_-_28321901.23-P1	ZSCAN31	GTGGCATGCTTGATAATTCC	-8	rA:dA	0.006	(-0.005, 0.017)		0.181	0.182	40	60
ZSCAN31_-_28321901.23-P1_235	ZSCAN31_-_28321901.23-P1	ZSCAN31	GTGGCATGCTTGGTAATTCC	-8	rG:dA	0.057	(0.046, 0.069)		0.181	0.200	30	50
ZSCAN31_-_28321901.23-P1_238	ZSCAN31_-_28321901.23-P1	ZSCAN31	GTGGCATGCTTGCTAATTCC	-8	rC:dA	0.063	(0.051, 0.075)		0.181	0.225	30	50
ZSCAN31_-_28321901.23-P1_244	ZSCAN31_-_28321901.23-P1	ZSCAN31	GTGGCATGCTTGTAAATTCC	-7	rA:dA	0.016	(0.004, 0.028)		0.120	0.182	30	40
ZSCAN31_-_28321901.23-P1_247	ZSCAN31_-_28321901.23-P1	ZSCAN31	GTGGCATGCTTGTGAATTCC	-7	rG:dA	0.039	(0.029, 0.049)		0.120	0.200	30	50
ZSCAN31_-_28321901.23-P1_250	ZSCAN31_-_28321901.23-P1	ZSCAN31	GTGGCATGCTTGTCAATTCC	-7	rC:dA	0.041	(0.031, 0.050)		0.120	0.225	30	30
ZSCAN31_-_28321901.23-P1_261	ZSCAN31_-_28321901.23-P1	ZSCAN31	GTGGCATGCTTGTTGATTCC	-6	rG:dT	0.053	(0.041, 0.065)		0.139	0.235	30	40
ZSCAN31_-_28321901.23-P1_264	ZSCAN31_-_28321901.23-P1	ZSCAN31	GTGGCATGCTTGTTCATTCC	-6	rC:dT	0.014	(0.002, 0.026)		0.139	0.209	20	40
ZSCAN31_-_28321901.23-P1_267	ZSCAN31_-_28321901.23-P1	ZSCAN31	GTGGCATGCTTGTTTATTCC	-6	rU:dT	0.002	(-0.010, 0.014)		0.139	0.186	20	30
ZSCAN31_-_28321901.23-P1_273	ZSCAN31_-_28321901.23-P1	ZSCAN31	GTGGCATGCTTGTTAGTTCC	-5	rG:dT	0.081	(0.067, 0.096)		0.130	0.235	30	50
ZSCAN31_-_28321901.23-P1_276	ZSCAN31_-_28321901.23-P1	ZSCAN31	GTGGCATGCTTGTTACTTCC	-5	rC:dT	0.020	(0.008, 0.031)		0.130	0.209	30	60
ZSCAN31_-_28321901.23-P1_279	ZSCAN31_-_28321901.23-P1	ZSCAN31	GTGGCATGCTTGTTATTTCC	-5	rU:dT	0.007	(-0.006, 0.019)		0.130	0.186	30	40
ZSCAN31_-_28321901.23-P1_280	ZSCAN31_-_28321901.23-P1	ZSCAN31	GTGGCATGCTTGTTAAATCC	-4	rA:dA	0.016	(0.006, 0.026)		0.147	0.182	30	60
ZSCAN31_-_28321901.23-P1_283	ZSCAN31_-_28321901.23-P1	ZSCAN31	GTGGCATGCTTGTTAAGTCC	-4	rG:dA	0.051	(0.041, 0.061)		0.147	0.200	30	50
ZSCAN31_-_28321901.23-P1_286	ZSCAN31_-_28321901.23-P1	ZSCAN31	GTGGCATGCTTGTTAACTCC	-4	rC:dA	0.021	(0.011, 0.030)		0.147	0.225	40	50
ZSCAN31_-_28321901.23-P1_292	ZSCAN31_-_28321901.23-P1	ZSCAN31	GTGGCATGCTTGTTAATACC	-3	rA:dA	0.010	(0.001, 0.019)		0.116	0.182	40	50
ZSCAN31_-_28321901.23-P1_295	ZSCAN31_-_28321901.23-P1	ZSCAN31	GTGGCATGCTTGTTAATGCC	-3	rG:dA	0.029	(0.019, 0.039)		0.116	0.200	30	50
ZSCAN31_-_28321901.23-P1_298	ZSCAN31_-_28321901.23-P1	ZSCAN31	GTGGCATGCTTGTTAATCCC	-3	rC:dA	0.034	(0.024, 0.044)		0.116	0.225	30	60
ZSCAN31_-_28321901.23-P1_305	ZSCAN31_-_28321901.23-P1	ZSCAN31	GTGGCATGCTTGTTAATTAC	-2	rA:dG	-0.002	(-0.012, 0.007)		0.113	0.164	40	50
ZSCAN31_-_28321901.23-P1_308	ZSCAN31_-_28321901.23-P1	ZSCAN31	GTGGCATGCTTGTTAATTGC	-2	rG:dG	0.016	(0.007, 0.025)		0.113	0.212	30	40
ZSCAN31_-_28321901.23-P1_313	ZSCAN31_-_28321901.23-P1	ZSCAN31	GTGGCATGCTTGTTAATTTC	-2	rU:dG	-0.001	(-0.012, 0.009)		0.113	0.192	30	40
ZSCAN31_-_28321901.23-P1_317	ZSCAN31_-_28321901.23-P1	ZSCAN31	GTGGCATGCTTGTTAATTCA	-1	rA:dG	-0.010	(-0.020, 0.001)		0.105	0.164	40	40
ZSCAN31_-_28321901.23-P1_320	ZSCAN31_-_28321901.23-P1	ZSCAN31	GTGGCATGCTTGTTAATTCG	-1	rG:dG	0.013	(0.004, 0.022)		0.105	0.212	50	60
ZSCAN31_-_28321901.23-P1_325	ZSCAN31_-_28321901.23-P1	ZSCAN31	GTGGCATGCTTGTTAATTCT	-1	rU:dG	-0.013	(-0.025, -0.002)		0.105	0.192	30	60
ZSCAN31_-_28321946.23-P1	ZSCAN31_-_28321946.23-P1	ZSCAN31	GTGGCCAGTTCTCTCTTACA			1.000					30	50
ZSCAN31_-_28321946.23-P1_100	ZSCAN31_-_28321946.23-P1	ZSCAN31	GAGGCCAGTTCTCTCTTACA	-19	rA:dA	0.596	(0.557, 0.635)		0.260	0.182	20	50
ZSCAN31_-_28321946.23-P1_103	ZSCAN31_-_28321946.23-P1	ZSCAN31	GGGGCCAGTTCTCTCTTACA	-19	rG:dA	0.693	(0.651, 0.736)		0.260	0.200	30	50
ZSCAN31_-_28321946.23-P1_106	ZSCAN31_-_28321946.23-P1	ZSCAN31	GCGGCCAGTTCTCTCTTACA	-19	rC:dA	0.578	(0.526, 0.629)		0.260	0.225	30	40
ZSCAN31_-_28321946.23-P1_114	ZSCAN31_-_28321946.23-P1	ZSCAN31	GTAGCCAGTTCTCTCTTACA	-18	rA:dC	0.506	(0.462, 0.550)		0.218	0.201	30	60
ZSCAN31_-_28321946.23-P1_119	ZSCAN31_-_28321946.23-P1	ZSCAN31	GTCGCCAGTTCTCTCTTACA	-18	rC:dC	0.556	(0.513, 0.598)		0.218	0.165	20	50
ZSCAN31_-_28321946.23-P1_122	ZSCAN31_-_28321946.23-P1	ZSCAN31	GTTGCCAGTTCTCTCTTACA	-18	rU:dC	0.511	(0.472, 0.550)		0.218	0.165	30	50
ZSCAN31_-_28321946.23-P1_126	ZSCAN31_-_28321946.23-P1	ZSCAN31	GTGACCAGTTCTCTCTTACA	-17	rA:dC	0.379	(0.338, 0.420)		0.274	0.201	30	40
ZSCAN31_-_28321946.23-P1_131	ZSCAN31_-_28321946.23-P1	ZSCAN31	GTGCCCAGTTCTCTCTTACA	-17	rC:dC	0.415	(0.378, 0.452)		0.274	0.165	30	50
ZSCAN31_-_28321946.23-P1_134	ZSCAN31_-_28321946.23-P1	ZSCAN31	GTGTCCAGTTCTCTCTTACA	-17	rU:dC	0.356	(0.326, 0.386)		0.274	0.165	30	50
ZSCAN31_-_28321946.23-P1_137	ZSCAN31_-_28321946.23-P1	ZSCAN31	GTGGACAGTTCTCTCTTACA	-16	rA:dG	0.333	(0.297, 0.369)		0.261	0.164	30	60
ZSCAN31_-_28321946.23-P1_140	ZSCAN31_-_28321946.23-P1	ZSCAN31	GTGGGCAGTTCTCTCTTACA	-16	rG:dG	0.427	(0.388, 0.466)		0.261	0.212	30	50
ZSCAN31_-_28321946.23-P1_145	ZSCAN31_-_28321946.23-P1	ZSCAN31	GTGGTCAGTTCTCTCTTACA	-16	rU:dG	0.436	(0.397, 0.474)		0.261	0.192	20	60
ZSCAN31_-_28321946.23-P1_149	ZSCAN31_-_28321946.23-P1	ZSCAN31	GTGGCAAGTTCTCTCTTACA	-15	rA:dG	0.297	(0.265, 0.329)		0.223	0.164	20	50
ZSCAN31_-_28321946.23-P1_152	ZSCAN31_-_28321946.23-P1	ZSCAN31	GTGGCGAGTTCTCTCTTACA	-15	rG:dG	0.421	(0.381, 0.461)		0.223	0.212	30	50
ZSCAN31_-_28321946.23-P1_157	ZSCAN31_-_28321946.23-P1	ZSCAN31	GTGGCTAGTTCTCTCTTACA	-15	rU:dG	0.499	(0.454, 0.545)		0.223	0.192	30	50
ZSCAN31_-_28321946.23-P1_165	ZSCAN31_-_28321946.23-P1	ZSCAN31	GTGGCCGGTTCTCTCTTACA	-14	rG:dT	0.770	(0.731, 0.810)		0.256	0.235	40	60
ZSCAN31_-_28321946.23-P1_168	ZSCAN31_-_28321946.23-P1	ZSCAN31	GTGGCCCGTTCTCTCTTACA	-14	rC:dT	0.456	(0.412, 0.501)		0.256	0.209	30	50
ZSCAN31_-_28321946.23-P1_171	ZSCAN31_-_28321946.23-P1	ZSCAN31	GTGGCCTGTTCTCTCTTACA	-14	rU:dT	0.462	(0.417, 0.508)		0.256	0.186	30	50
ZSCAN31_-_28321946.23-P1_174	ZSCAN31_-_28321946.23-P1	ZSCAN31	GTGGCCAATTCTCTCTTACA	-13	rA:dC	0.205	(0.177, 0.234)		0.259	0.201	30	40
ZSCAN31_-_28321946.23-P1_179	ZSCAN31_-_28321946.23-P1	ZSCAN31	GTGGCCACTTCTCTCTTACA	-13	rC:dC	0.166	(0.138, 0.194)		0.259	0.165	30	40
ZSCAN31_-_28321946.23-P1_182	ZSCAN31_-_28321946.23-P1	ZSCAN31	GTGGCCATTTCTCTCTTACA	-13	rU:dC	0.215	(0.184, 0.247)		0.259	0.165	30	50
ZSCAN31_-_28321946.23-P1_184	ZSCAN31_-_28321946.23-P1	ZSCAN31	GTGGCCAGATCTCTCTTACA	-12	rA:dA	0.316	(0.275, 0.357)		0.259	0.182	30	40
ZSCAN31_-_28321946.23-P1_187	ZSCAN31_-_28321946.23-P1	ZSCAN31	GTGGCCAGGTCTCTCTTACA	-12	rG:dA	0.551	(0.505, 0.598)		0.259	0.200	20	40
ZSCAN31_-_28321946.23-P1_190	ZSCAN31_-_28321946.23-P1	ZSCAN31	GTGGCCAGCTCTCTCTTACA	-12	rC:dA	0.315	(0.274, 0.356)		0.259	0.225	20	30
ZSCAN31_-_28321946.23-P1_196	ZSCAN31_-_28321946.23-P1	ZSCAN31	GTGGCCAGTACTCTCTTACA	-11	rA:dA	0.209	(0.172, 0.246)		0.242	0.182	30	50
ZSCAN31_-_28321946.23-P1_199	ZSCAN31_-_28321946.23-P1	ZSCAN31	GTGGCCAGTGCTCTCTTACA	-11	rG:dA	0.388	(0.343, 0.432)		0.242	0.200	20	30
ZSCAN31_-_28321946.23-P1_202	ZSCAN31_-_28321946.23-P1	ZSCAN31	GTGGCCAGTCCTCTCTTACA	-11	rC:dA	0.276	(0.238, 0.313)		0.242	0.225	20	50
ZSCAN31_-_28321946.23-P1_209	ZSCAN31_-_28321946.23-P1	ZSCAN31	GTGGCCAGTTATCTCTTACA	-10	rA:dG	0.044	(0.025, 0.062)		0.204	0.164	30	60
ZSCAN31_-_28321946.23-P1_212	ZSCAN31_-_28321946.23-P1	ZSCAN31	GTGGCCAGTTGTCTCTTACA	-10	rG:dG	0.219	(0.186, 0.253)		0.204	0.212	20	60
ZSCAN31_-_28321946.23-P1_217	ZSCAN31_-_28321946.23-P1	ZSCAN31	GTGGCCAGTTTTCTCTTACA	-10	rU:dG	0.226	(0.184, 0.269)		0.204	0.192	20	60
ZSCAN31_-_28321946.23-P1_220	ZSCAN31_-_28321946.23-P1	ZSCAN31	GTGGCCAGTTCACTCTTACA	-9	rA:dA	0.040	(0.018, 0.062)		0.191	0.182	40	60
ZSCAN31_-_28321946.23-P1_223	ZSCAN31_-_28321946.23-P1	ZSCAN31	GTGGCCAGTTCGCTCTTACA	-9	rG:dA	0.125	(0.100, 0.151)		0.191	0.200	40	60
ZSCAN31_-_28321946.23-P1_226	ZSCAN31_-_28321946.23-P1	ZSCAN31	GTGGCCAGTTCCCTCTTACA	-9	rC:dA	0.283	(0.252, 0.313)		0.191	0.225	30	50
ZSCAN31_-_28321946.23-P1_233	ZSCAN31_-_28321946.23-P1	ZSCAN31	GTGGCCAGTTCTATCTTACA	-8	rA:dG	-0.020	(-0.035, -0.005)		0.181	0.164	30	30
ZSCAN31_-_28321946.23-P1_236	ZSCAN31_-_28321946.23-P1	ZSCAN31	GTGGCCAGTTCTGTCTTACA	-8	rG:dG	0.062	(0.042, 0.082)		0.181	0.212	30	50
ZSCAN31_-_28321946.23-P1_241	ZSCAN31_-_28321946.23-P1	ZSCAN31	GTGGCCAGTTCTTTCTTACA	-8	rU:dG	0.110	(0.076, 0.145)		0.181	0.192	30	50
ZSCAN31_-_28321946.23-P1_244	ZSCAN31_-_28321946.23-P1	ZSCAN31	GTGGCCAGTTCTCACTTACA	-7	rA:dA	0.023	(0.006, 0.039)		0.120	0.182	30	50
ZSCAN31_-_28321946.23-P1_247	ZSCAN31_-_28321946.23-P1	ZSCAN31	GTGGCCAGTTCTCGCTTACA	-7	rG:dA	0.032	(0.017, 0.046)		0.120	0.200	40	40
ZSCAN31_-_28321946.23-P1_250	ZSCAN31_-_28321946.23-P1	ZSCAN31	GTGGCCAGTTCTCCCTTACA	-7	rC:dA	0.151	(0.133, 0.169)		0.120	0.225	30	50
ZSCAN31_-_28321946.23-P1_257	ZSCAN31_-_28321946.23-P1	ZSCAN31	GTGGCCAGTTCTCTATTACA	-6	rA:dG	-0.011	(-0.025, 0.003)		0.139	0.164	30	50
ZSCAN31_-_28321946.23-P1_260	ZSCAN31_-_28321946.23-P1	ZSCAN31	GTGGCCAGTTCTCTGTTACA	-6	rG:dG	-0.005	(-0.018, 0.007)		0.139	0.212	30	50
ZSCAN31_-_28321946.23-P1_265	ZSCAN31_-_28321946.23-P1	ZSCAN31	GTGGCCAGTTCTCTTTTACA	-6	rU:dG	-0.011	(-0.026, 0.004)		0.139	0.192	30	50
ZSCAN31_-_28321946.23-P1_268	ZSCAN31_-_28321946.23-P1	ZSCAN31	GTGGCCAGTTCTCTCATACA	-5	rA:dA	0.044	(0.027, 0.062)		0.130	0.182	40	40
ZSCAN31_-_28321946.23-P1_271	ZSCAN31_-_28321946.23-P1	ZSCAN31	GTGGCCAGTTCTCTCGTACA	-5	rG:dA	0.045	(0.030, 0.060)		0.130	0.200	50	70
ZSCAN31_-_28321946.23-P1_274	ZSCAN31_-_28321946.23-P1	ZSCAN31	GTGGCCAGTTCTCTCCTACA	-5	rC:dA	0.102	(0.083, 0.121)		0.130	0.225	30	50
ZSCAN31_-_28321946.23-P1_280	ZSCAN31_-_28321946.23-P1	ZSCAN31	GTGGCCAGTTCTCTCTAACA	-4	rA:dA	0.060	(0.041, 0.080)		0.147	0.182	30	40
ZSCAN31_-_28321946.23-P1_283	ZSCAN31_-_28321946.23-P1	ZSCAN31	GTGGCCAGTTCTCTCTGACA	-4	rG:dA	0.147	(0.122, 0.172)		0.147	0.200	30	30
ZSCAN31_-_28321946.23-P1_286	ZSCAN31_-_28321946.23-P1	ZSCAN31	GTGGCCAGTTCTCTCTCACA	-4	rC:dA	0.079	(0.061, 0.096)		0.147	0.225	20	40
ZSCAN31_-_28321946.23-P1_297	ZSCAN31_-_28321946.23-P1	ZSCAN31	GTGGCCAGTTCTCTCTTGCA	-3	rG:dT	0.302	(0.271, 0.333)		0.116	0.235	30	50
ZSCAN31_-_28321946.23-P1_300	ZSCAN31_-_28321946.23-P1	ZSCAN31	GTGGCCAGTTCTCTCTTCCA	-3	rC:dT	0.053	(0.039, 0.068)		0.116	0.209	30	40
ZSCAN31_-_28321946.23-P1_303	ZSCAN31_-_28321946.23-P1	ZSCAN31	GTGGCCAGTTCTCTCTTTCA	-3	rU:dT	0.036	(0.022, 0.050)		0.116	0.186	30	50
ZSCAN31_-_28321946.23-P1_305	ZSCAN31_-_28321946.23-P1	ZSCAN31	GTGGCCAGTTCTCTCTTAAA	-2	rA:dG	0.004	(-0.008, 0.015)		0.113	0.164	20	40
ZSCAN31_-_28321946.23-P1_308	ZSCAN31_-_28321946.23-P1	ZSCAN31	GTGGCCAGTTCTCTCTTAGA	-2	rG:dG	0.042	(0.031, 0.053)		0.113	0.212	30	40
ZSCAN31_-_28321946.23-P1_313	ZSCAN31_-_28321946.23-P1	ZSCAN31	GTGGCCAGTTCTCTCTTATA	-2	rU:dG	0.022	(0.009, 0.034)		0.113	0.192	30	50
ZSCAN31_-_28321946.23-P1_321	ZSCAN31_-_28321946.23-P1	ZSCAN31	GTGGCCAGTTCTCTCTTACG	-1	rG:dT	0.207	(0.183, 0.231)		0.105	0.235	40	50
ZSCAN31_-_28321946.23-P1_324	ZSCAN31_-_28321946.23-P1	ZSCAN31	GTGGCCAGTTCTCTCTTACC	-1	rC:dT	0.028	(0.014, 0.043)		0.105	0.209	40	40
ZSCAN31_-_28321946.23-P1_327	ZSCAN31_-_28321946.23-P1	ZSCAN31	GTGGCCAGTTCTCTCTTACT	-1	rU:dT	0.021	(0.008, 0.035)		0.105	0.186	30	50
ZSCAN32_+_3450943.23-P1P2	ZSCAN32_+_3450943.23-P1P2	ZSCAN32	GAGTCGCGAGTGCTGGTGTC			1.000					30	40
ZSCAN32_+_3450943.23-P1P2_105	ZSCAN32_+_3450943.23-P1P2	ZSCAN32	GGGTCGCGAGTGCTGGTGTC	-19	rG:dT	0.865	(0.829, 0.901)		0.260	0.235	20	40
ZSCAN32_+_3450943.23-P1P2_108	ZSCAN32_+_3450943.23-P1P2	ZSCAN32	GCGTCGCGAGTGCTGGTGTC	-19	rC:dT	0.786	(0.750, 0.822)		0.260	0.209	30	40
ZSCAN32_+_3450943.23-P1P2_111	ZSCAN32_+_3450943.23-P1P2	ZSCAN32	GTGTCGCGAGTGCTGGTGTC	-19	rU:dT	0.695	(0.665, 0.726)		0.260	0.186	30	50
ZSCAN32_+_3450943.23-P1P2_114	ZSCAN32_+_3450943.23-P1P2	ZSCAN32	GAATCGCGAGTGCTGGTGTC	-18	rA:dC	0.683	(0.649, 0.717)		0.218	0.201	30	40
ZSCAN32_+_3450943.23-P1P2_119	ZSCAN32_+_3450943.23-P1P2	ZSCAN32	GACTCGCGAGTGCTGGTGTC	-18	rC:dC	0.719	(0.687, 0.752)		0.218	0.165	20	40
ZSCAN32_+_3450943.23-P1P2_122	ZSCAN32_+_3450943.23-P1P2	ZSCAN32	GATTCGCGAGTGCTGGTGTC	-18	rU:dC	0.664	(0.631, 0.698)		0.218	0.165	30	30
ZSCAN32_+_3450943.23-P1P2_124	ZSCAN32_+_3450943.23-P1P2	ZSCAN32	GAGACGCGAGTGCTGGTGTC	-17	rA:dA	0.776	(0.743, 0.810)		0.274	0.182	20	40
ZSCAN32_+_3450943.23-P1P2_127	ZSCAN32_+_3450943.23-P1P2	ZSCAN32	GAGGCGCGAGTGCTGGTGTC	-17	rG:dA	0.780	(0.750, 0.811)		0.274	0.200	30	30
ZSCAN32_+_3450943.23-P1P2_130	ZSCAN32_+_3450943.23-P1P2	ZSCAN32	GAGCCGCGAGTGCTGGTGTC	-17	rC:dA	0.807	(0.773, 0.840)		0.274	0.225	30	40
ZSCAN32_+_3450943.23-P1P2_137	ZSCAN32_+_3450943.23-P1P2	ZSCAN32	GAGTAGCGAGTGCTGGTGTC	-16	rA:dG	0.703	(0.662, 0.743)		0.261	0.164	30	40
ZSCAN32_+_3450943.23-P1P2_140	ZSCAN32_+_3450943.23-P1P2	ZSCAN32	GAGTGGCGAGTGCTGGTGTC	-16	rG:dG	0.693	(0.661, 0.726)		0.261	0.212	30	30
ZSCAN32_+_3450943.23-P1P2_145	ZSCAN32_+_3450943.23-P1P2	ZSCAN32	GAGTTGCGAGTGCTGGTGTC	-16	rU:dG	0.748	(0.700, 0.797)		0.261	0.192	20	40
ZSCAN32_+_3450943.23-P1P2_150	ZSCAN32_+_3450943.23-P1P2	ZSCAN32	GAGTCACGAGTGCTGGTGTC	-15	rA:dC	0.673	(0.639, 0.707)		0.223	0.201	20	40
ZSCAN32_+_3450943.23-P1P2_155	ZSCAN32_+_3450943.23-P1P2	ZSCAN32	GAGTCCCGAGTGCTGGTGTC	-15	rC:dC	0.632	(0.593, 0.670)		0.223	0.165	30	50
ZSCAN32_+_3450943.23-P1P2_158	ZSCAN32_+_3450943.23-P1P2	ZSCAN32	GAGTCTCGAGTGCTGGTGTC	-15	rU:dC	0.629	(0.581, 0.678)		0.223	0.165	30	40
ZSCAN32_+_3450943.23-P1P2_161	ZSCAN32_+_3450943.23-P1P2	ZSCAN32	GAGTCGAGAGTGCTGGTGTC	-14	rA:dG	0.743	(0.704, 0.781)		0.256	0.164	30	40
ZSCAN32_+_3450943.23-P1P2_164	ZSCAN32_+_3450943.23-P1P2	ZSCAN32	GAGTCGGGAGTGCTGGTGTC	-14	rG:dG	0.846	(0.813, 0.880)		0.256	0.212	20	40
ZSCAN32_+_3450943.23-P1P2_169	ZSCAN32_+_3450943.23-P1P2	ZSCAN32	GAGTCGTGAGTGCTGGTGTC	-14	rU:dG	0.903	(0.858, 0.947)		0.256	0.192	30	30
ZSCAN32_+_3450943.23-P1P2_174	ZSCAN32_+_3450943.23-P1P2	ZSCAN32	GAGTCGCAAGTGCTGGTGTC	-13	rA:dC	0.660	(0.618, 0.702)		0.259	0.201	30	50
ZSCAN32_+_3450943.23-P1P2_179	ZSCAN32_+_3450943.23-P1P2	ZSCAN32	GAGTCGCCAGTGCTGGTGTC	-13	rC:dC	0.538	(0.501, 0.574)		0.259	0.165	20	50
ZSCAN32_+_3450943.23-P1P2_182	ZSCAN32_+_3450943.23-P1P2	ZSCAN32	GAGTCGCTAGTGCTGGTGTC	-13	rU:dC	0.682	(0.637, 0.727)		0.259	0.165	30	40
ZSCAN32_+_3450943.23-P1P2_189	ZSCAN32_+_3450943.23-P1P2	ZSCAN32	GAGTCGCGGGTGCTGGTGTC	-12	rG:dT	0.977	(0.946, 1.008)		0.259	0.235	30	30
ZSCAN32_+_3450943.23-P1P2_192	ZSCAN32_+_3450943.23-P1P2	ZSCAN32	GAGTCGCGCGTGCTGGTGTC	-12	rC:dT	0.653	(0.609, 0.697)		0.259	0.209	40	50
ZSCAN32_+_3450943.23-P1P2_195	ZSCAN32_+_3450943.23-P1P2	ZSCAN32	GAGTCGCGTGTGCTGGTGTC	-12	rU:dT	0.763	(0.722, 0.805)		0.259	0.186	30	50
ZSCAN32_+_3450943.23-P1P2_198	ZSCAN32_+_3450943.23-P1P2	ZSCAN32	GAGTCGCGAATGCTGGTGTC	-11	rA:dC	0.310	(0.284, 0.336)		0.242	0.201	30	50
ZSCAN32_+_3450943.23-P1P2_203	ZSCAN32_+_3450943.23-P1P2	ZSCAN32	GAGTCGCGACTGCTGGTGTC	-11	rC:dC	0.139	(0.127, 0.152)		0.242	0.165	30	40
ZSCAN32_+_3450943.23-P1P2_206	ZSCAN32_+_3450943.23-P1P2	ZSCAN32	GAGTCGCGATTGCTGGTGTC	-11	rU:dC	0.188	(0.173, 0.203)		0.242	0.165	20	60
ZSCAN32_+_3450943.23-P1P2_208	ZSCAN32_+_3450943.23-P1P2	ZSCAN32	GAGTCGCGAGAGCTGGTGTC	-10	rA:dA	0.484	(0.454, 0.514)		0.204	0.182	30	30
ZSCAN32_+_3450943.23-P1P2_211	ZSCAN32_+_3450943.23-P1P2	ZSCAN32	GAGTCGCGAGGGCTGGTGTC	-10	rG:dA	0.590	(0.566, 0.615)		0.204	0.200	30	30
ZSCAN32_+_3450943.23-P1P2_214	ZSCAN32_+_3450943.23-P1P2	ZSCAN32	GAGTCGCGAGCGCTGGTGTC	-10	rC:dA	0.544	(0.513, 0.575)		0.204	0.225	30	40
ZSCAN32_+_3450943.23-P1P2_222	ZSCAN32_+_3450943.23-P1P2	ZSCAN32	GAGTCGCGAGTACTGGTGTC	-9	rA:dC	0.214	(0.191, 0.237)		0.191	0.201	40	50
ZSCAN32_+_3450943.23-P1P2_227	ZSCAN32_+_3450943.23-P1P2	ZSCAN32	GAGTCGCGAGTCCTGGTGTC	-9	rC:dC	0.118	(0.103, 0.133)		0.191	0.165	30	40
ZSCAN32_+_3450943.23-P1P2_230	ZSCAN32_+_3450943.23-P1P2	ZSCAN32	GAGTCGCGAGTTCTGGTGTC	-9	rU:dC	0.120	(0.104, 0.135)		0.191	0.165	30	30
ZSCAN32_+_3450943.23-P1P2_233	ZSCAN32_+_3450943.23-P1P2	ZSCAN32	GAGTCGCGAGTGATGGTGTC	-8	rA:dG	0.181	(0.156, 0.206)		0.181	0.164	30	30
ZSCAN32_+_3450943.23-P1P2_236	ZSCAN32_+_3450943.23-P1P2	ZSCAN32	GAGTCGCGAGTGGTGGTGTC	-8	rG:dG	0.459	(0.425, 0.494)		0.181	0.212	20	40
ZSCAN32_+_3450943.23-P1P2_241	ZSCAN32_+_3450943.23-P1P2	ZSCAN32	GAGTCGCGAGTGTTGGTGTC	-8	rU:dG	0.583	(0.548, 0.618)		0.181	0.192	30	50
ZSCAN32_+_3450943.23-P1P2_244	ZSCAN32_+_3450943.23-P1P2	ZSCAN32	GAGTCGCGAGTGCAGGTGTC	-7	rA:dA	0.218	(0.195, 0.241)		0.120	0.182	30	50
ZSCAN32_+_3450943.23-P1P2_247	ZSCAN32_+_3450943.23-P1P2	ZSCAN32	GAGTCGCGAGTGCGGGTGTC	-7	rG:dA	0.215	(0.202, 0.229)		0.120	0.200	30	50
ZSCAN32_+_3450943.23-P1P2_250	ZSCAN32_+_3450943.23-P1P2	ZSCAN32	GAGTCGCGAGTGCCGGTGTC	-7	rC:dA	0.284	(0.263, 0.305)		0.120	0.225	30	50
ZSCAN32_+_3450943.23-P1P2_258	ZSCAN32_+_3450943.23-P1P2	ZSCAN32	GAGTCGCGAGTGCTAGTGTC	-6	rA:dC	0.228	(0.202, 0.255)		0.139	0.201	40	40
ZSCAN32_+_3450943.23-P1P2_263	ZSCAN32_+_3450943.23-P1P2	ZSCAN32	GAGTCGCGAGTGCTCGTGTC	-6	rC:dC	0.064	(0.052, 0.075)		0.139	0.165	50	50
ZSCAN32_+_3450943.23-P1P2_266	ZSCAN32_+_3450943.23-P1P2	ZSCAN32	GAGTCGCGAGTGCTTGTGTC	-6	rU:dC	0.080	(0.068, 0.092)		0.139	0.165	30	50
ZSCAN32_+_3450943.23-P1P2_270	ZSCAN32_+_3450943.23-P1P2	ZSCAN32	GAGTCGCGAGTGCTGATGTC	-5	rA:dC	0.159	(0.141, 0.177)		0.130	0.201	30	30
ZSCAN32_+_3450943.23-P1P2_275	ZSCAN32_+_3450943.23-P1P2	ZSCAN32	GAGTCGCGAGTGCTGCTGTC	-5	rC:dC	0.047	(0.036, 0.058)		0.130	0.165	40	40
ZSCAN32_+_3450943.23-P1P2_278	ZSCAN32_+_3450943.23-P1P2	ZSCAN32	GAGTCGCGAGTGCTGTTGTC	-5	rU:dC	0.056	(0.042, 0.070)		0.130	0.165	30	50
ZSCAN32_+_3450943.23-P1P2_280	ZSCAN32_+_3450943.23-P1P2	ZSCAN32	GAGTCGCGAGTGCTGGAGTC	-4	rA:dA	0.300	(0.273, 0.326)		0.147	0.182	30	50
ZSCAN32_+_3450943.23-P1P2_283	ZSCAN32_+_3450943.23-P1P2	ZSCAN32	GAGTCGCGAGTGCTGGGGTC	-4	rG:dA	0.391	(0.367, 0.414)		0.147	0.200	30	40
ZSCAN32_+_3450943.23-P1P2_286	ZSCAN32_+_3450943.23-P1P2	ZSCAN32	GAGTCGCGAGTGCTGGCGTC	-4	rC:dA	0.212	(0.193, 0.232)		0.147	0.225	30	50
ZSCAN32_+_3450943.23-P1P2_294	ZSCAN32_+_3450943.23-P1P2	ZSCAN32	GAGTCGCGAGTGCTGGTATC	-3	rA:dC	0.117	(0.101, 0.133)		0.116	0.201	30	50
ZSCAN32_+_3450943.23-P1P2_299	ZSCAN32_+_3450943.23-P1P2	ZSCAN32	GAGTCGCGAGTGCTGGTCTC	-3	rC:dC	0.047	(0.035, 0.058)		0.116	0.165	40	50
ZSCAN32_+_3450943.23-P1P2_302	ZSCAN32_+_3450943.23-P1P2	ZSCAN32	GAGTCGCGAGTGCTGGTTTC	-3	rU:dC	0.052	(0.039, 0.065)		0.116	0.165	40	50
ZSCAN32_+_3450943.23-P1P2_304	ZSCAN32_+_3450943.23-P1P2	ZSCAN32	GAGTCGCGAGTGCTGGTGAC	-2	rA:dA	0.171	(0.155, 0.187)		0.113	0.182	30	40
ZSCAN32_+_3450943.23-P1P2_307	ZSCAN32_+_3450943.23-P1P2	ZSCAN32	GAGTCGCGAGTGCTGGTGGC	-2	rG:dA	0.183	(0.170, 0.195)		0.113	0.200	30	50
ZSCAN32_+_3450943.23-P1P2_310	ZSCAN32_+_3450943.23-P1P2	ZSCAN32	GAGTCGCGAGTGCTGGTGCC	-2	rC:dA	0.208	(0.184, 0.231)		0.113	0.225	30	40
ZSCAN32_+_3450943.23-P1P2_317	ZSCAN32_+_3450943.23-P1P2	ZSCAN32	GAGTCGCGAGTGCTGGTGTA	-1	rA:dG	0.072	(0.057, 0.088)		0.105	0.164	30	60
ZSCAN32_+_3450943.23-P1P2_320	ZSCAN32_+_3450943.23-P1P2	ZSCAN32	GAGTCGCGAGTGCTGGTGTG	-1	rG:dG	0.120	(0.105, 0.134)		0.105	0.212	20	40
ZSCAN32_+_3450943.23-P1P2_325	ZSCAN32_+_3450943.23-P1P2	ZSCAN32	GAGTCGCGAGTGCTGGTGTT	-1	rU:dG	0.098	(0.082, 0.114)		0.105	0.192	30	50
ZSCAN32_+_3450975.23-P1P2	ZSCAN32_+_3450975.23-P1P2	ZSCAN32	GACTTCCGGCCCGGAGGCTG			1.000					30	40
ZSCAN32_+_3450975.23-P1P2_105	ZSCAN32_+_3450975.23-P1P2	ZSCAN32	GGCTTCCGGCCCGGAGGCTG	-19	rG:dT	0.820	(0.781, 0.858)		0.260	0.235	30	30
ZSCAN32_+_3450975.23-P1P2_108	ZSCAN32_+_3450975.23-P1P2	ZSCAN32	GCCTTCCGGCCCGGAGGCTG	-19	rC:dT	0.753	(0.719, 0.787)		0.260	0.209	30	30
ZSCAN32_+_3450975.23-P1P2_111	ZSCAN32_+_3450975.23-P1P2	ZSCAN32	GTCTTCCGGCCCGGAGGCTG	-19	rU:dT	0.687	(0.652, 0.723)		0.260	0.186	30	30
ZSCAN32_+_3450975.23-P1P2_113	ZSCAN32_+_3450975.23-P1P2	ZSCAN32	GAATTCCGGCCCGGAGGCTG	-18	rA:dG	0.793	(0.758, 0.827)		0.218	0.164	30	30
ZSCAN32_+_3450975.23-P1P2_116	ZSCAN32_+_3450975.23-P1P2	ZSCAN32	GAGTTCCGGCCCGGAGGCTG	-18	rG:dG	0.832	(0.796, 0.867)		0.218	0.212	20	30
ZSCAN32_+_3450975.23-P1P2_121	ZSCAN32_+_3450975.23-P1P2	ZSCAN32	GATTTCCGGCCCGGAGGCTG	-18	rU:dG	0.730	(0.692, 0.769)		0.218	0.192	30	40
ZSCAN32_+_3450975.23-P1P2_124	ZSCAN32_+_3450975.23-P1P2	ZSCAN32	GACATCCGGCCCGGAGGCTG	-17	rA:dA	0.833	(0.801, 0.864)		0.274	0.182	30	40
ZSCAN32_+_3450975.23-P1P2_127	ZSCAN32_+_3450975.23-P1P2	ZSCAN32	GACGTCCGGCCCGGAGGCTG	-17	rG:dA	0.857	(0.827, 0.886)		0.274	0.200	30	40
ZSCAN32_+_3450975.23-P1P2_130	ZSCAN32_+_3450975.23-P1P2	ZSCAN32	GACCTCCGGCCCGGAGGCTG	-17	rC:dA	0.843	(0.810, 0.876)		0.274	0.225	20	30
ZSCAN32_+_3450975.23-P1P2_136	ZSCAN32_+_3450975.23-P1P2	ZSCAN32	GACTACCGGCCCGGAGGCTG	-16	rA:dA	0.835	(0.798, 0.872)		0.261	0.182	30	40
ZSCAN32_+_3450975.23-P1P2_139	ZSCAN32_+_3450975.23-P1P2	ZSCAN32	GACTGCCGGCCCGGAGGCTG	-16	rG:dA	0.840	(0.802, 0.878)		0.261	0.200	30	30
ZSCAN32_+_3450975.23-P1P2_142	ZSCAN32_+_3450975.23-P1P2	ZSCAN32	GACTCCCGGCCCGGAGGCTG	-16	rC:dA	0.850	(0.812, 0.889)		0.261	0.225	20	30
ZSCAN32_+_3450975.23-P1P2_149	ZSCAN32_+_3450975.23-P1P2	ZSCAN32	GACTTACGGCCCGGAGGCTG	-15	rA:dG	0.811	(0.763, 0.859)		0.223	0.164	30	30
ZSCAN32_+_3450975.23-P1P2_152	ZSCAN32_+_3450975.23-P1P2	ZSCAN32	GACTTGCGGCCCGGAGGCTG	-15	rG:dG	0.881	(0.835, 0.928)		0.223	0.212	30	30
ZSCAN32_+_3450975.23-P1P2_157	ZSCAN32_+_3450975.23-P1P2	ZSCAN32	GACTTTCGGCCCGGAGGCTG	-15	rU:dG	0.896	(0.853, 0.939)		0.223	0.192	40	40
ZSCAN32_+_3450975.23-P1P2_161	ZSCAN32_+_3450975.23-P1P2	ZSCAN32	GACTTCAGGCCCGGAGGCTG	-14	rA:dG	0.805	(0.765, 0.845)		0.256	0.164	30	40
ZSCAN32_+_3450975.23-P1P2_164	ZSCAN32_+_3450975.23-P1P2	ZSCAN32	GACTTCGGGCCCGGAGGCTG	-14	rG:dG	0.870	(0.836, 0.904)		0.256	0.212	40	40
ZSCAN32_+_3450975.23-P1P2_169	ZSCAN32_+_3450975.23-P1P2	ZSCAN32	GACTTCTGGCCCGGAGGCTG	-14	rU:dG	0.881	(0.844, 0.917)		0.256	0.192	30	40
ZSCAN32_+_3450975.23-P1P2_174	ZSCAN32_+_3450975.23-P1P2	ZSCAN32	GACTTCCAGCCCGGAGGCTG	-13	rA:dC	0.744	(0.702, 0.787)		0.259	0.201	30	30
ZSCAN32_+_3450975.23-P1P2_179	ZSCAN32_+_3450975.23-P1P2	ZSCAN32	GACTTCCCGCCCGGAGGCTG	-13	rC:dC	0.594	(0.550, 0.638)		0.259	0.165	40	40
ZSCAN32_+_3450975.23-P1P2_182	ZSCAN32_+_3450975.23-P1P2	ZSCAN32	GACTTCCTGCCCGGAGGCTG	-13	rU:dC	0.748	(0.707, 0.789)		0.259	0.165	30	40
ZSCAN32_+_3450975.23-P1P2_186	ZSCAN32_+_3450975.23-P1P2	ZSCAN32	GACTTCCGACCCGGAGGCTG	-12	rA:dC	0.618	(0.584, 0.653)		0.259	0.201	30	30
ZSCAN32_+_3450975.23-P1P2_191	ZSCAN32_+_3450975.23-P1P2	ZSCAN32	GACTTCCGCCCCGGAGGCTG	-12	rC:dC	0.381	(0.346, 0.416)		0.259	0.165	20	40
ZSCAN32_+_3450975.23-P1P2_194	ZSCAN32_+_3450975.23-P1P2	ZSCAN32	GACTTCCGTCCCGGAGGCTG	-12	rU:dC	0.523	(0.487, 0.559)		0.259	0.165	30	30
ZSCAN32_+_3450975.23-P1P2_197	ZSCAN32_+_3450975.23-P1P2	ZSCAN32	GACTTCCGGACCGGAGGCTG	-11	rA:dG	0.583	(0.546, 0.620)		0.242	0.164	30	40
ZSCAN32_+_3450975.23-P1P2_200	ZSCAN32_+_3450975.23-P1P2	ZSCAN32	GACTTCCGGGCCGGAGGCTG	-11	rG:dG	0.634	(0.605, 0.663)		0.242	0.212	30	30
ZSCAN32_+_3450975.23-P1P2_205	ZSCAN32_+_3450975.23-P1P2	ZSCAN32	GACTTCCGGTCCGGAGGCTG	-11	rU:dG	0.713	(0.683, 0.744)		0.242	0.192	40	50
ZSCAN32_+_3450975.23-P1P2_209	ZSCAN32_+_3450975.23-P1P2	ZSCAN32	GACTTCCGGCACGGAGGCTG	-10	rA:dG	0.273	(0.241, 0.305)		0.204	0.164	30	40
ZSCAN32_+_3450975.23-P1P2_212	ZSCAN32_+_3450975.23-P1P2	ZSCAN32	GACTTCCGGCGCGGAGGCTG	-10	rG:dG	0.417	(0.380, 0.454)		0.204	0.212	30	40
ZSCAN32_+_3450975.23-P1P2_217	ZSCAN32_+_3450975.23-P1P2	ZSCAN32	GACTTCCGGCTCGGAGGCTG	-10	rU:dG	0.586	(0.561, 0.611)		0.204	0.192	30	40
ZSCAN32_+_3450975.23-P1P2_221	ZSCAN32_+_3450975.23-P1P2	ZSCAN32	GACTTCCGGCCAGGAGGCTG	-9	rA:dG	0.174	(0.151, 0.196)		0.191	0.164	20	30
ZSCAN32_+_3450975.23-P1P2_224	ZSCAN32_+_3450975.23-P1P2	ZSCAN32	GACTTCCGGCCGGGAGGCTG	-9	rG:dG	0.392	(0.358, 0.426)		0.191	0.212	20	30
ZSCAN32_+_3450975.23-P1P2_229	ZSCAN32_+_3450975.23-P1P2	ZSCAN32	GACTTCCGGCCTGGAGGCTG	-9	rU:dG	0.547	(0.520, 0.573)		0.191	0.192	20	40
ZSCAN32_+_3450975.23-P1P2_234	ZSCAN32_+_3450975.23-P1P2	ZSCAN32	GACTTCCGGCCCAGAGGCTG	-8	rA:dC	0.162	(0.146, 0.178)		0.181	0.201	20	30
ZSCAN32_+_3450975.23-P1P2_239	ZSCAN32_+_3450975.23-P1P2	ZSCAN32	GACTTCCGGCCCCGAGGCTG	-8	rC:dC	0.090	(0.079, 0.100)		0.181	0.165	30	40
ZSCAN32_+_3450975.23-P1P2_242	ZSCAN32_+_3450975.23-P1P2	ZSCAN32	GACTTCCGGCCCTGAGGCTG	-8	rU:dC	0.082	(0.072, 0.092)		0.181	0.165	30	40
ZSCAN32_+_3450975.23-P1P2_246	ZSCAN32_+_3450975.23-P1P2	ZSCAN32	GACTTCCGGCCCGAAGGCTG	-7	rA:dC	0.188	(0.169, 0.206)		0.120	0.201	30	40
ZSCAN32_+_3450975.23-P1P2_251	ZSCAN32_+_3450975.23-P1P2	ZSCAN32	GACTTCCGGCCCGCAGGCTG	-7	rC:dC	0.060	(0.051, 0.069)		0.120	0.165	30	30
ZSCAN32_+_3450975.23-P1P2_254	ZSCAN32_+_3450975.23-P1P2	ZSCAN32	GACTTCCGGCCCGTAGGCTG	-7	rU:dC	0.069	(0.058, 0.079)		0.120	0.165	30	30
ZSCAN32_+_3450975.23-P1P2_261	ZSCAN32_+_3450975.23-P1P2	ZSCAN32	GACTTCCGGCCCGGGGGCTG	-6	rG:dT	0.364	(0.346, 0.382)		0.139	0.235	30	30
ZSCAN32_+_3450975.23-P1P2_264	ZSCAN32_+_3450975.23-P1P2	ZSCAN32	GACTTCCGGCCCGGCGGCTG	-6	rC:dT	0.132	(0.117, 0.148)		0.139	0.209	30	30
ZSCAN32_+_3450975.23-P1P2_267	ZSCAN32_+_3450975.23-P1P2	ZSCAN32	GACTTCCGGCCCGGTGGCTG	-6	rU:dT	0.156	(0.140, 0.172)		0.139	0.186	40	40
ZSCAN32_+_3450975.23-P1P2_270	ZSCAN32_+_3450975.23-P1P2	ZSCAN32	GACTTCCGGCCCGGAAGCTG	-5	rA:dC	0.112	(0.100, 0.124)		0.130	0.201	30	40
ZSCAN32_+_3450975.23-P1P2_275	ZSCAN32_+_3450975.23-P1P2	ZSCAN32	GACTTCCGGCCCGGACGCTG	-5	rC:dC	0.040	(0.028, 0.051)		0.130	0.165	40	40
ZSCAN32_+_3450975.23-P1P2_278	ZSCAN32_+_3450975.23-P1P2	ZSCAN32	GACTTCCGGCCCGGATGCTG	-5	rU:dC	0.041	(0.030, 0.051)		0.130	0.165	30	40
ZSCAN32_+_3450975.23-P1P2_282	ZSCAN32_+_3450975.23-P1P2	ZSCAN32	GACTTCCGGCCCGGAGACTG	-4	rA:dC	0.139	(0.124, 0.155)		0.147	0.201	30	30
ZSCAN32_+_3450975.23-P1P2_287	ZSCAN32_+_3450975.23-P1P2	ZSCAN32	GACTTCCGGCCCGGAGCCTG	-4	rC:dC	0.039	(0.026, 0.052)		0.147	0.165	30	30
ZSCAN32_+_3450975.23-P1P2_290	ZSCAN32_+_3450975.23-P1P2	ZSCAN32	GACTTCCGGCCCGGAGTCTG	-4	rU:dC	0.046	(0.033, 0.060)		0.147	0.165	30	50
ZSCAN32_+_3450975.23-P1P2_293	ZSCAN32_+_3450975.23-P1P2	ZSCAN32	GACTTCCGGCCCGGAGGATG	-3	rA:dG	0.112	(0.099, 0.125)		0.116	0.164	40	50
ZSCAN32_+_3450975.23-P1P2_296	ZSCAN32_+_3450975.23-P1P2	ZSCAN32	GACTTCCGGCCCGGAGGGTG	-3	rG:dG	0.227	(0.210, 0.245)		0.116	0.212	30	40
ZSCAN32_+_3450975.23-P1P2_301	ZSCAN32_+_3450975.23-P1P2	ZSCAN32	GACTTCCGGCCCGGAGGTTG	-3	rU:dG	0.201	(0.182, 0.220)		0.116	0.192	30	40
ZSCAN32_+_3450975.23-P1P2_304	ZSCAN32_+_3450975.23-P1P2	ZSCAN32	GACTTCCGGCCCGGAGGCAG	-2	rA:dA	0.211	(0.193, 0.229)		0.113	0.182	30	40
ZSCAN32_+_3450975.23-P1P2_307	ZSCAN32_+_3450975.23-P1P2	ZSCAN32	GACTTCCGGCCCGGAGGCGG	-2	rG:dA	0.249	(0.235, 0.263)		0.113	0.200	30	30
ZSCAN32_+_3450975.23-P1P2_310	ZSCAN32_+_3450975.23-P1P2	ZSCAN32	GACTTCCGGCCCGGAGGCCG	-2	rC:dA	0.228	(0.209, 0.247)		0.113	0.225	30	30
ZSCAN32_+_3450975.23-P1P2_318	ZSCAN32_+_3450975.23-P1P2	ZSCAN32	GACTTCCGGCCCGGAGGCTA	-1	rA:dC	0.129	(0.116, 0.143)		0.105	0.201	40	40
ZSCAN32_+_3450975.23-P1P2_323	ZSCAN32_+_3450975.23-P1P2	ZSCAN32	GACTTCCGGCCCGGAGGCTC	-1	rC:dC	0.076	(0.068, 0.085)		0.105	0.165	30	30
ZSCAN32_+_3450975.23-P1P2_326	ZSCAN32_+_3450975.23-P1P2	ZSCAN32	GACTTCCGGCCCGGAGGCTT	-1	rU:dC	0.082	(0.074, 0.089)		0.105	0.165	30	50
ZSCAN32_-_3450934.23-P1P2	ZSCAN32_-_3450934.23-P1P2	ZSCAN32	GCCCGCCGGCCGCAAGGAAG			1.000					40	40
ZSCAN32_-_3450934.23-P1P2_101	ZSCAN32_-_3450934.23-P1P2	ZSCAN32	GACCGCCGGCCGCAAGGAAG	-19	rA:dG	0.872	(0.840, 0.904)		0.260	0.164	40	40
ZSCAN32_-_3450934.23-P1P2_104	ZSCAN32_-_3450934.23-P1P2	ZSCAN32	GGCCGCCGGCCGCAAGGAAG	-19	rG:dG	0.878	(0.848, 0.909)		0.260	0.212	30	30
ZSCAN32_-_3450934.23-P1P2_109	ZSCAN32_-_3450934.23-P1P2	ZSCAN32	GTCCGCCGGCCGCAAGGAAG	-19	rU:dG	0.773	(0.743, 0.804)		0.260	0.192	40	40
ZSCAN32_-_3450934.23-P1P2_113	ZSCAN32_-_3450934.23-P1P2	ZSCAN32	GCACGCCGGCCGCAAGGAAG	-18	rA:dG	0.816	(0.792, 0.840)		0.218	0.164	40	50
ZSCAN32_-_3450934.23-P1P2_116	ZSCAN32_-_3450934.23-P1P2	ZSCAN32	GCGCGCCGGCCGCAAGGAAG	-18	rG:dG	0.820	(0.789, 0.851)		0.218	0.212	40	40
ZSCAN32_-_3450934.23-P1P2_121	ZSCAN32_-_3450934.23-P1P2	ZSCAN32	GCTCGCCGGCCGCAAGGAAG	-18	rU:dG	0.751	(0.724, 0.778)		0.218	0.192	30	40
ZSCAN32_-_3450934.23-P1P2_125	ZSCAN32_-_3450934.23-P1P2	ZSCAN32	GCCAGCCGGCCGCAAGGAAG	-17	rA:dG	0.660	(0.620, 0.699)		0.274	0.164	30	30
ZSCAN32_-_3450934.23-P1P2_128	ZSCAN32_-_3450934.23-P1P2	ZSCAN32	GCCGGCCGGCCGCAAGGAAG	-17	rG:dG	0.701	(0.664, 0.737)		0.274	0.212	30	40
ZSCAN32_-_3450934.23-P1P2_133	ZSCAN32_-_3450934.23-P1P2	ZSCAN32	GCCTGCCGGCCGCAAGGAAG	-17	rU:dG	0.645	(0.612, 0.678)		0.274	0.192	30	40
ZSCAN32_-_3450934.23-P1P2_138	ZSCAN32_-_3450934.23-P1P2	ZSCAN32	GCCCACCGGCCGCAAGGAAG	-16	rA:dC	0.594	(0.558, 0.630)		0.261	0.201	30	50
ZSCAN32_-_3450934.23-P1P2_143	ZSCAN32_-_3450934.23-P1P2	ZSCAN32	GCCCCCCGGCCGCAAGGAAG	-16	rC:dC	0.569	(0.531, 0.607)		0.261	0.165	30	40
ZSCAN32_-_3450934.23-P1P2_146	ZSCAN32_-_3450934.23-P1P2	ZSCAN32	GCCCTCCGGCCGCAAGGAAG	-16	rU:dC	0.485	(0.454, 0.517)		0.261	0.165	40	50
ZSCAN32_-_3450934.23-P1P2_149	ZSCAN32_-_3450934.23-P1P2	ZSCAN32	GCCCGACGGCCGCAAGGAAG	-15	rA:dG	0.482	(0.450, 0.514)		0.223	0.164	30	40
ZSCAN32_-_3450934.23-P1P2_152	ZSCAN32_-_3450934.23-P1P2	ZSCAN32	GCCCGGCGGCCGCAAGGAAG	-15	rG:dG	0.581	(0.546, 0.615)		0.223	0.212	30	30
ZSCAN32_-_3450934.23-P1P2_157	ZSCAN32_-_3450934.23-P1P2	ZSCAN32	GCCCGTCGGCCGCAAGGAAG	-15	rU:dG	0.677	(0.645, 0.709)		0.223	0.192	40	40
ZSCAN32_-_3450934.23-P1P2_161	ZSCAN32_-_3450934.23-P1P2	ZSCAN32	GCCCGCAGGCCGCAAGGAAG	-14	rA:dG	0.475	(0.433, 0.517)		0.256	0.164	30	30
ZSCAN32_-_3450934.23-P1P2_164	ZSCAN32_-_3450934.23-P1P2	ZSCAN32	GCCCGCGGGCCGCAAGGAAG	-14	rG:dG	0.560	(0.525, 0.594)		0.256	0.212	30	40
ZSCAN32_-_3450934.23-P1P2_169	ZSCAN32_-_3450934.23-P1P2	ZSCAN32	GCCCGCTGGCCGCAAGGAAG	-14	rU:dG	0.636	(0.602, 0.670)		0.256	0.192	30	30
ZSCAN32_-_3450934.23-P1P2_174	ZSCAN32_-_3450934.23-P1P2	ZSCAN32	GCCCGCCAGCCGCAAGGAAG	-13	rA:dC	0.399	(0.363, 0.435)		0.259	0.201	30	30
ZSCAN32_-_3450934.23-P1P2_179	ZSCAN32_-_3450934.23-P1P2	ZSCAN32	GCCCGCCCGCCGCAAGGAAG	-13	rC:dC	0.230	(0.198, 0.261)		0.259	0.165	40	40
ZSCAN32_-_3450934.23-P1P2_182	ZSCAN32_-_3450934.23-P1P2	ZSCAN32	GCCCGCCTGCCGCAAGGAAG	-13	rU:dC	0.374	(0.336, 0.411)		0.259	0.165	40	40
ZSCAN32_-_3450934.23-P1P2_186	ZSCAN32_-_3450934.23-P1P2	ZSCAN32	GCCCGCCGACCGCAAGGAAG	-12	rA:dC	0.348	(0.311, 0.384)		0.259	0.201	40	50
ZSCAN32_-_3450934.23-P1P2_191	ZSCAN32_-_3450934.23-P1P2	ZSCAN32	GCCCGCCGCCCGCAAGGAAG	-12	rC:dC	0.155	(0.131, 0.178)		0.259	0.165	30	30
ZSCAN32_-_3450934.23-P1P2_194	ZSCAN32_-_3450934.23-P1P2	ZSCAN32	GCCCGCCGTCCGCAAGGAAG	-12	rU:dC	0.252	(0.217, 0.288)		0.259	0.165	30	30
ZSCAN32_-_3450934.23-P1P2_197	ZSCAN32_-_3450934.23-P1P2	ZSCAN32	GCCCGCCGGACGCAAGGAAG	-11	rA:dG	0.304	(0.269, 0.339)		0.242	0.164	30	30
ZSCAN32_-_3450934.23-P1P2_200	ZSCAN32_-_3450934.23-P1P2	ZSCAN32	GCCCGCCGGGCGCAAGGAAG	-11	rG:dG	0.477	(0.446, 0.509)		0.242	0.212	40	40
ZSCAN32_-_3450934.23-P1P2_205	ZSCAN32_-_3450934.23-P1P2	ZSCAN32	GCCCGCCGGTCGCAAGGAAG	-11	rU:dG	0.538	(0.503, 0.574)		0.242	0.192	30	40
ZSCAN32_-_3450934.23-P1P2_209	ZSCAN32_-_3450934.23-P1P2	ZSCAN32	GCCCGCCGGCAGCAAGGAAG	-10	rA:dG	0.130	(0.103, 0.156)		0.204	0.164	20	20
ZSCAN32_-_3450934.23-P1P2_212	ZSCAN32_-_3450934.23-P1P2	ZSCAN32	GCCCGCCGGCGGCAAGGAAG	-10	rG:dG	0.302	(0.269, 0.335)		0.204	0.212	30	40
ZSCAN32_-_3450934.23-P1P2_217	ZSCAN32_-_3450934.23-P1P2	ZSCAN32	GCCCGCCGGCTGCAAGGAAG	-10	rU:dG	0.410	(0.369, 0.451)		0.204	0.192	20	40
ZSCAN32_-_3450934.23-P1P2_222	ZSCAN32_-_3450934.23-P1P2	ZSCAN32	GCCCGCCGGCCACAAGGAAG	-9	rA:dC	0.103	(0.088, 0.119)		0.191	0.201	30	30
ZSCAN32_-_3450934.23-P1P2_227	ZSCAN32_-_3450934.23-P1P2	ZSCAN32	GCCCGCCGGCCCCAAGGAAG	-9	rC:dC	0.091	(0.077, 0.105)		0.191	0.165	20	40
ZSCAN32_-_3450934.23-P1P2_230	ZSCAN32_-_3450934.23-P1P2	ZSCAN32	GCCCGCCGGCCTCAAGGAAG	-9	rU:dC	0.071	(0.058, 0.083)		0.191	0.165	20	40
ZSCAN32_-_3450934.23-P1P2_233	ZSCAN32_-_3450934.23-P1P2	ZSCAN32	GCCCGCCGGCCGAAAGGAAG	-8	rA:dG	0.051	(0.034, 0.068)		0.181	0.164	40	50
ZSCAN32_-_3450934.23-P1P2_236	ZSCAN32_-_3450934.23-P1P2	ZSCAN32	GCCCGCCGGCCGGAAGGAAG	-8	rG:dG	0.240	(0.211, 0.268)		0.181	0.212	20	30
ZSCAN32_-_3450934.23-P1P2_241	ZSCAN32_-_3450934.23-P1P2	ZSCAN32	GCCCGCCGGCCGTAAGGAAG	-8	rU:dG	0.331	(0.280, 0.381)		0.181	0.192	40	50
ZSCAN32_-_3450934.23-P1P2_249	ZSCAN32_-_3450934.23-P1P2	ZSCAN32	GCCCGCCGGCCGCGAGGAAG	-7	rG:dT	0.283	(0.253, 0.312)		0.120	0.235	40	40
ZSCAN32_-_3450934.23-P1P2_252	ZSCAN32_-_3450934.23-P1P2	ZSCAN32	GCCCGCCGGCCGCCAGGAAG	-7	rC:dT	0.098	(0.081, 0.116)		0.120	0.209	30	40
ZSCAN32_-_3450934.23-P1P2_255	ZSCAN32_-_3450934.23-P1P2	ZSCAN32	GCCCGCCGGCCGCTAGGAAG	-7	rU:dT	0.085	(0.068, 0.102)		0.120	0.186	30	40
ZSCAN32_-_3450934.23-P1P2_261	ZSCAN32_-_3450934.23-P1P2	ZSCAN32	GCCCGCCGGCCGCAGGGAAG	-6	rG:dT	0.279	(0.252, 0.306)		0.139	0.235	30	30
ZSCAN32_-_3450934.23-P1P2_264	ZSCAN32_-_3450934.23-P1P2	ZSCAN32	GCCCGCCGGCCGCACGGAAG	-6	rC:dT	0.094	(0.075, 0.113)		0.139	0.209	40	40
ZSCAN32_-_3450934.23-P1P2_267	ZSCAN32_-_3450934.23-P1P2	ZSCAN32	GCCCGCCGGCCGCATGGAAG	-6	rU:dT	0.080	(0.062, 0.098)		0.139	0.186	40	40
ZSCAN32_-_3450934.23-P1P2_270	ZSCAN32_-_3450934.23-P1P2	ZSCAN32	GCCCGCCGGCCGCAAAGAAG	-5	rA:dC	0.040	(0.030, 0.051)		0.130	0.201	50	50
ZSCAN32_-_3450934.23-P1P2_275	ZSCAN32_-_3450934.23-P1P2	ZSCAN32	GCCCGCCGGCCGCAACGAAG	-5	rC:dC	0.015	(0.004, 0.027)		0.130	0.165	50	60
ZSCAN32_-_3450934.23-P1P2_278	ZSCAN32_-_3450934.23-P1P2	ZSCAN32	GCCCGCCGGCCGCAATGAAG	-5	rU:dC	0.017	(0.004, 0.030)		0.130	0.165	30	30
ZSCAN32_-_3450934.23-P1P2_282	ZSCAN32_-_3450934.23-P1P2	ZSCAN32	GCCCGCCGGCCGCAAGAAAG	-4	rA:dC	0.047	(0.034, 0.060)		0.147	0.201	40	40
ZSCAN32_-_3450934.23-P1P2_287	ZSCAN32_-_3450934.23-P1P2	ZSCAN32	GCCCGCCGGCCGCAAGCAAG	-4	rC:dC	0.003	(-0.008, 0.015)		0.147	0.165	40	40
ZSCAN32_-_3450934.23-P1P2_290	ZSCAN32_-_3450934.23-P1P2	ZSCAN32	GCCCGCCGGCCGCAAGTAAG	-4	rU:dC	0.011	(-0.003, 0.024)		0.147	0.165	50	60
ZSCAN32_-_3450934.23-P1P2_297	ZSCAN32_-_3450934.23-P1P2	ZSCAN32	GCCCGCCGGCCGCAAGGGAG	-3	rG:dT	0.476	(0.455, 0.497)		0.116	0.235	30	40
ZSCAN32_-_3450934.23-P1P2_300	ZSCAN32_-_3450934.23-P1P2	ZSCAN32	GCCCGCCGGCCGCAAGGCAG	-3	rC:dT	0.118	(0.101, 0.136)		0.116	0.209	30	40
ZSCAN32_-_3450934.23-P1P2_303	ZSCAN32_-_3450934.23-P1P2	ZSCAN32	GCCCGCCGGCCGCAAGGTAG	-3	rU:dT	0.157	(0.133, 0.182)		0.116	0.186	30	50
ZSCAN32_-_3450934.23-P1P2_309	ZSCAN32_-_3450934.23-P1P2	ZSCAN32	GCCCGCCGGCCGCAAGGAGG	-2	rG:dT	0.370	(0.343, 0.397)		0.113	0.235	30	30
ZSCAN32_-_3450934.23-P1P2_312	ZSCAN32_-_3450934.23-P1P2	ZSCAN32	GCCCGCCGGCCGCAAGGACG	-2	rC:dT	0.070	(0.056, 0.085)		0.113	0.209	40	40
ZSCAN32_-_3450934.23-P1P2_315	ZSCAN32_-_3450934.23-P1P2	ZSCAN32	GCCCGCCGGCCGCAAGGATG	-2	rU:dT	0.088	(0.074, 0.102)		0.113	0.186	30	40
ZSCAN32_-_3450934.23-P1P2_318	ZSCAN32_-_3450934.23-P1P2	ZSCAN32	GCCCGCCGGCCGCAAGGAAA	-1	rA:dC	0.062	(0.050, 0.074)		0.105	0.201	40	50
ZSCAN32_-_3450934.23-P1P2_323	ZSCAN32_-_3450934.23-P1P2	ZSCAN32	GCCCGCCGGCCGCAAGGAAC	-1	rC:dC	0.048	(0.038, 0.058)		0.105	0.165	40	40
ZSCAN32_-_3450934.23-P1P2_326	ZSCAN32_-_3450934.23-P1P2	ZSCAN32	GCCCGCCGGCCGCAAGGAAT	-1	rU:dC	0.039	(0.030, 0.049)		0.105	0.165	40	50
ZSCAN32_-_3450946.23-P1P2	ZSCAN32_-_3450946.23-P1P2	ZSCAN32	GAAGGAAGCGGAGAACTCAC			1.000					40	50
ZSCAN32_-_3450946.23-P1P2_105	ZSCAN32_-_3450946.23-P1P2	ZSCAN32	GGAGGAAGCGGAGAACTCAC	-19	rG:dT	1.040	(0.998, 1.082)		0.260	0.235	30	60
ZSCAN32_-_3450946.23-P1P2_108	ZSCAN32_-_3450946.23-P1P2	ZSCAN32	GCAGGAAGCGGAGAACTCAC	-19	rC:dT	0.994	(0.955, 1.033)		0.260	0.209	40	50
ZSCAN32_-_3450946.23-P1P2_111	ZSCAN32_-_3450946.23-P1P2	ZSCAN32	GTAGGAAGCGGAGAACTCAC	-19	rU:dT	0.973	(0.938, 1.008)		0.260	0.186	40	50
ZSCAN32_-_3450946.23-P1P2_117	ZSCAN32_-_3450946.23-P1P2	ZSCAN32	GAGGGAAGCGGAGAACTCAC	-18	rG:dT	1.066	(1.025, 1.108)		0.218	0.235	30	50
ZSCAN32_-_3450946.23-P1P2_120	ZSCAN32_-_3450946.23-P1P2	ZSCAN32	GACGGAAGCGGAGAACTCAC	-18	rC:dT	1.053	(1.009, 1.097)		0.218	0.209	40	50
ZSCAN32_-_3450946.23-P1P2_123	ZSCAN32_-_3450946.23-P1P2	ZSCAN32	GATGGAAGCGGAGAACTCAC	-18	rU:dT	0.970	(0.935, 1.006)		0.218	0.186	40	60
ZSCAN32_-_3450946.23-P1P2_126	ZSCAN32_-_3450946.23-P1P2	ZSCAN32	GAAAGAAGCGGAGAACTCAC	-17	rA:dC	0.801	(0.760, 0.842)		0.274	0.201	30	60
ZSCAN32_-_3450946.23-P1P2_131	ZSCAN32_-_3450946.23-P1P2	ZSCAN32	GAACGAAGCGGAGAACTCAC	-17	rC:dC	0.792	(0.747, 0.836)		0.274	0.165	40	50
ZSCAN32_-_3450946.23-P1P2_134	ZSCAN32_-_3450946.23-P1P2	ZSCAN32	GAATGAAGCGGAGAACTCAC	-17	rU:dC	0.746	(0.706, 0.785)		0.274	0.165	40	50
ZSCAN32_-_3450946.23-P1P2_138	ZSCAN32_-_3450946.23-P1P2	ZSCAN32	GAAGAAAGCGGAGAACTCAC	-16	rA:dC	0.690	(0.649, 0.731)		0.261	0.201	40	40
ZSCAN32_-_3450946.23-P1P2_143	ZSCAN32_-_3450946.23-P1P2	ZSCAN32	GAAGCAAGCGGAGAACTCAC	-16	rC:dC	0.631	(0.595, 0.666)		0.261	0.165	30	50
ZSCAN32_-_3450946.23-P1P2_146	ZSCAN32_-_3450946.23-P1P2	ZSCAN32	GAAGTAAGCGGAGAACTCAC	-16	rU:dC	0.588	(0.551, 0.625)		0.261	0.165	40	50
ZSCAN32_-_3450946.23-P1P2_153	ZSCAN32_-_3450946.23-P1P2	ZSCAN32	GAAGGGAGCGGAGAACTCAC	-15	rG:dT	0.985	(0.943, 1.027)		0.223	0.235	40	50
ZSCAN32_-_3450946.23-P1P2_156	ZSCAN32_-_3450946.23-P1P2	ZSCAN32	GAAGGCAGCGGAGAACTCAC	-15	rC:dT	0.846	(0.797, 0.894)		0.223	0.209	30	60
ZSCAN32_-_3450946.23-P1P2_159	ZSCAN32_-_3450946.23-P1P2	ZSCAN32	GAAGGTAGCGGAGAACTCAC	-15	rU:dT	0.869	(0.824, 0.914)		0.223	0.186	40	60
ZSCAN32_-_3450946.23-P1P2_165	ZSCAN32_-_3450946.23-P1P2	ZSCAN32	GAAGGAGGCGGAGAACTCAC	-14	rG:dT	0.912	(0.871, 0.953)		0.256	0.235	40	60
ZSCAN32_-_3450946.23-P1P2_168	ZSCAN32_-_3450946.23-P1P2	ZSCAN32	GAAGGACGCGGAGAACTCAC	-14	rC:dT	0.751	(0.699, 0.802)		0.256	0.209	40	60
ZSCAN32_-_3450946.23-P1P2_171	ZSCAN32_-_3450946.23-P1P2	ZSCAN32	GAAGGATGCGGAGAACTCAC	-14	rU:dT	0.778	(0.730, 0.826)		0.256	0.186	30	50
ZSCAN32_-_3450946.23-P1P2_174	ZSCAN32_-_3450946.23-P1P2	ZSCAN32	GAAGGAAACGGAGAACTCAC	-13	rA:dC	0.496	(0.456, 0.535)		0.259	0.201	40	60
ZSCAN32_-_3450946.23-P1P2_179	ZSCAN32_-_3450946.23-P1P2	ZSCAN32	GAAGGAACCGGAGAACTCAC	-13	rC:dC	0.320	(0.289, 0.352)		0.259	0.165	30	50
ZSCAN32_-_3450946.23-P1P2_182	ZSCAN32_-_3450946.23-P1P2	ZSCAN32	GAAGGAATCGGAGAACTCAC	-13	rU:dC	0.442	(0.407, 0.478)		0.259	0.165	40	60
ZSCAN32_-_3450946.23-P1P2_185	ZSCAN32_-_3450946.23-P1P2	ZSCAN32	GAAGGAAGAGGAGAACTCAC	-12	rA:dG	0.514	(0.478, 0.549)		0.259	0.164	30	50
ZSCAN32_-_3450946.23-P1P2_188	ZSCAN32_-_3450946.23-P1P2	ZSCAN32	GAAGGAAGGGGAGAACTCAC	-12	rG:dG	0.684	(0.654, 0.714)		0.259	0.212	20	40
ZSCAN32_-_3450946.23-P1P2_193	ZSCAN32_-_3450946.23-P1P2	ZSCAN32	GAAGGAAGTGGAGAACTCAC	-12	rU:dG	0.685	(0.650, 0.719)		0.259	0.192	20	40
ZSCAN32_-_3450946.23-P1P2_198	ZSCAN32_-_3450946.23-P1P2	ZSCAN32	GAAGGAAGCAGAGAACTCAC	-11	rA:dC	0.182	(0.155, 0.208)		0.242	0.201	30	30
ZSCAN32_-_3450946.23-P1P2_203	ZSCAN32_-_3450946.23-P1P2	ZSCAN32	GAAGGAAGCCGAGAACTCAC	-11	rC:dC	0.026	(0.011, 0.041)		0.242	0.165	40	50
ZSCAN32_-_3450946.23-P1P2_206	ZSCAN32_-_3450946.23-P1P2	ZSCAN32	GAAGGAAGCTGAGAACTCAC	-11	rU:dC	0.055	(0.035, 0.075)		0.242	0.165	20	40
ZSCAN32_-_3450946.23-P1P2_210	ZSCAN32_-_3450946.23-P1P2	ZSCAN32	GAAGGAAGCGAAGAACTCAC	-10	rA:dC	0.159	(0.134, 0.184)		0.204	0.201	40	50
ZSCAN32_-_3450946.23-P1P2_215	ZSCAN32_-_3450946.23-P1P2	ZSCAN32	GAAGGAAGCGCAGAACTCAC	-10	rC:dC	0.010	(0.000, 0.020)		0.204	0.165	30	30
ZSCAN32_-_3450946.23-P1P2_218	ZSCAN32_-_3450946.23-P1P2	ZSCAN32	GAAGGAAGCGTAGAACTCAC	-10	rU:dC	0.037	(0.024, 0.049)		0.204	0.165	30	50
ZSCAN32_-_3450946.23-P1P2_225	ZSCAN32_-_3450946.23-P1P2	ZSCAN32	GAAGGAAGCGGGGAACTCAC	-9	rG:dT	0.783	(0.742, 0.823)		0.191	0.235	30	50
ZSCAN32_-_3450946.23-P1P2_228	ZSCAN32_-_3450946.23-P1P2	ZSCAN32	GAAGGAAGCGGCGAACTCAC	-9	rC:dT	0.204	(0.164, 0.244)		0.191	0.209	40	60
ZSCAN32_-_3450946.23-P1P2_231	ZSCAN32_-_3450946.23-P1P2	ZSCAN32	GAAGGAAGCGGTGAACTCAC	-9	rU:dT	0.299	(0.250, 0.349)		0.191	0.186	40	50
ZSCAN32_-_3450946.23-P1P2_234	ZSCAN32_-_3450946.23-P1P2	ZSCAN32	GAAGGAAGCGGAAAACTCAC	-8	rA:dC	0.065	(0.046, 0.084)		0.181	0.201	40	50
ZSCAN32_-_3450946.23-P1P2_239	ZSCAN32_-_3450946.23-P1P2	ZSCAN32	GAAGGAAGCGGACAACTCAC	-8	rC:dC	0.024	(0.015, 0.034)		0.181	0.165	40	60
ZSCAN32_-_3450946.23-P1P2_242	ZSCAN32_-_3450946.23-P1P2	ZSCAN32	GAAGGAAGCGGATAACTCAC	-8	rU:dC	0.014	(0.003, 0.024)		0.181	0.165	40	50
ZSCAN32_-_3450946.23-P1P2_249	ZSCAN32_-_3450946.23-P1P2	ZSCAN32	GAAGGAAGCGGAGGACTCAC	-7	rG:dT	0.436	(0.401, 0.471)		0.120	0.235	40	40
ZSCAN32_-_3450946.23-P1P2_252	ZSCAN32_-_3450946.23-P1P2	ZSCAN32	GAAGGAAGCGGAGCACTCAC	-7	rC:dT	0.085	(0.074, 0.097)		0.120	0.209	30	40
ZSCAN32_-_3450946.23-P1P2_255	ZSCAN32_-_3450946.23-P1P2	ZSCAN32	GAAGGAAGCGGAGTACTCAC	-7	rU:dT	0.073	(0.052, 0.094)		0.120	0.186	40	40
ZSCAN32_-_3450946.23-P1P2_261	ZSCAN32_-_3450946.23-P1P2	ZSCAN32	GAAGGAAGCGGAGAGCTCAC	-6	rG:dT	0.312	(0.284, 0.339)		0.139	0.235	30	50
ZSCAN32_-_3450946.23-P1P2_264	ZSCAN32_-_3450946.23-P1P2	ZSCAN32	GAAGGAAGCGGAGACCTCAC	-6	rC:dT	0.161	(0.143, 0.179)		0.139	0.209	30	50
ZSCAN32_-_3450946.23-P1P2_267	ZSCAN32_-_3450946.23-P1P2	ZSCAN32	GAAGGAAGCGGAGATCTCAC	-6	rU:dT	0.115	(0.093, 0.136)		0.139	0.186	40	40
ZSCAN32_-_3450946.23-P1P2_269	ZSCAN32_-_3450946.23-P1P2	ZSCAN32	GAAGGAAGCGGAGAAATCAC	-5	rA:dG	0.032	(0.020, 0.045)		0.130	0.164	30	40
ZSCAN32_-_3450946.23-P1P2_272	ZSCAN32_-_3450946.23-P1P2	ZSCAN32	GAAGGAAGCGGAGAAGTCAC	-5	rG:dG	0.070	(0.055, 0.085)		0.130	0.212	30	50
ZSCAN32_-_3450946.23-P1P2_277	ZSCAN32_-_3450946.23-P1P2	ZSCAN32	GAAGGAAGCGGAGAATTCAC	-5	rU:dG	0.044	(0.028, 0.061)		0.130	0.192	30	60
ZSCAN32_-_3450946.23-P1P2_280	ZSCAN32_-_3450946.23-P1P2	ZSCAN32	GAAGGAAGCGGAGAACACAC	-4	rA:dA	0.151	(0.124, 0.178)		0.147	0.182	40	40
ZSCAN32_-_3450946.23-P1P2_283	ZSCAN32_-_3450946.23-P1P2	ZSCAN32	GAAGGAAGCGGAGAACGCAC	-4	rG:dA	0.188	(0.163, 0.213)		0.147	0.200	50	60
ZSCAN32_-_3450946.23-P1P2_286	ZSCAN32_-_3450946.23-P1P2	ZSCAN32	GAAGGAAGCGGAGAACCCAC	-4	rC:dA	0.192	(0.169, 0.215)		0.147	0.225	30	30
ZSCAN32_-_3450946.23-P1P2_293	ZSCAN32_-_3450946.23-P1P2	ZSCAN32	GAAGGAAGCGGAGAACTAAC	-3	rA:dG	0.023	(0.010, 0.035)		0.116	0.164	40	60
ZSCAN32_-_3450946.23-P1P2_296	ZSCAN32_-_3450946.23-P1P2	ZSCAN32	GAAGGAAGCGGAGAACTGAC	-3	rG:dG	0.084	(0.070, 0.099)		0.116	0.212	30	30
ZSCAN32_-_3450946.23-P1P2_301	ZSCAN32_-_3450946.23-P1P2	ZSCAN32	GAAGGAAGCGGAGAACTTAC	-3	rU:dG	0.054	(0.037, 0.071)		0.116	0.192	40	50
ZSCAN32_-_3450946.23-P1P2_309	ZSCAN32_-_3450946.23-P1P2	ZSCAN32	GAAGGAAGCGGAGAACTCGC	-2	rG:dT	0.264	(0.242, 0.286)		0.113	0.235	30	60
ZSCAN32_-_3450946.23-P1P2_312	ZSCAN32_-_3450946.23-P1P2	ZSCAN32	GAAGGAAGCGGAGAACTCCC	-2	rC:dT	0.092	(0.077, 0.106)		0.113	0.209	40	50
ZSCAN32_-_3450946.23-P1P2_315	ZSCAN32_-_3450946.23-P1P2	ZSCAN32	GAAGGAAGCGGAGAACTCTC	-2	rU:dT	0.073	(0.059, 0.088)		0.113	0.186	30	60
ZSCAN32_-_3450946.23-P1P2_317	ZSCAN32_-_3450946.23-P1P2	ZSCAN32	GAAGGAAGCGGAGAACTCAA	-1	rA:dG	0.020	(0.006, 0.034)		0.105	0.164	30	40
ZSCAN32_-_3450946.23-P1P2_320	ZSCAN32_-_3450946.23-P1P2	ZSCAN32	GAAGGAAGCGGAGAACTCAG	-1	rG:dG	0.066	(0.053, 0.079)		0.105	0.212	30	40
ZSCAN32_-_3450946.23-P1P2_325	ZSCAN32_-_3450946.23-P1P2	ZSCAN32	GAAGGAAGCGGAGAACTCAT	-1	rU:dG	0.034	(0.021, 0.047)		0.105	0.192	40	40
ZSCAN32_-_3451002.23-P1P2	ZSCAN32_-_3451002.23-P1P2	ZSCAN32	GCCTCCGGGCCGGAAGTCAG			1.000					30	50
ZSCAN32_-_3451002.23-P1P2_101	ZSCAN32_-_3451002.23-P1P2	ZSCAN32	GACTCCGGGCCGGAAGTCAG	-19	rA:dG	0.886	(0.850, 0.922)		0.260	0.164	40	50
ZSCAN32_-_3451002.23-P1P2_104	ZSCAN32_-_3451002.23-P1P2	ZSCAN32	GGCTCCGGGCCGGAAGTCAG	-19	rG:dG	0.882	(0.845, 0.919)		0.260	0.212	30	40
ZSCAN32_-_3451002.23-P1P2_109	ZSCAN32_-_3451002.23-P1P2	ZSCAN32	GTCTCCGGGCCGGAAGTCAG	-19	rU:dG	0.796	(0.762, 0.830)		0.260	0.192	40	50
ZSCAN32_-_3451002.23-P1P2_113	ZSCAN32_-_3451002.23-P1P2	ZSCAN32	GCATCCGGGCCGGAAGTCAG	-18	rA:dG	0.841	(0.812, 0.871)		0.218	0.164	40	50
ZSCAN32_-_3451002.23-P1P2_116	ZSCAN32_-_3451002.23-P1P2	ZSCAN32	GCGTCCGGGCCGGAAGTCAG	-18	rG:dG	0.855	(0.823, 0.887)		0.218	0.212	40	40
ZSCAN32_-_3451002.23-P1P2_121	ZSCAN32_-_3451002.23-P1P2	ZSCAN32	GCTTCCGGGCCGGAAGTCAG	-18	rU:dG	0.779	(0.747, 0.811)		0.218	0.192	40	50
ZSCAN32_-_3451002.23-P1P2_124	ZSCAN32_-_3451002.23-P1P2	ZSCAN32	GCCACCGGGCCGGAAGTCAG	-17	rA:dA	0.837	(0.801, 0.873)		0.274	0.182	30	50
ZSCAN32_-_3451002.23-P1P2_127	ZSCAN32_-_3451002.23-P1P2	ZSCAN32	GCCGCCGGGCCGGAAGTCAG	-17	rG:dA	0.841	(0.809, 0.873)		0.274	0.200	40	40
ZSCAN32_-_3451002.23-P1P2_130	ZSCAN32_-_3451002.23-P1P2	ZSCAN32	GCCCCCGGGCCGGAAGTCAG	-17	rC:dA	0.848	(0.815, 0.881)		0.274	0.225	30	50
ZSCAN32_-_3451002.23-P1P2_137	ZSCAN32_-_3451002.23-P1P2	ZSCAN32	GCCTACGGGCCGGAAGTCAG	-16	rA:dG	0.790	(0.747, 0.833)		0.261	0.164	40	50
ZSCAN32_-_3451002.23-P1P2_140	ZSCAN32_-_3451002.23-P1P2	ZSCAN32	GCCTGCGGGCCGGAAGTCAG	-16	rG:dG	0.781	(0.740, 0.823)		0.261	0.212	40	40
ZSCAN32_-_3451002.23-P1P2_145	ZSCAN32_-_3451002.23-P1P2	ZSCAN32	GCCTTCGGGCCGGAAGTCAG	-16	rU:dG	0.843	(0.809, 0.877)		0.261	0.192	40	40
ZSCAN32_-_3451002.23-P1P2_149	ZSCAN32_-_3451002.23-P1P2	ZSCAN32	GCCTCAGGGCCGGAAGTCAG	-15	rA:dG	0.821	(0.776, 0.867)		0.223	0.164	30	50
ZSCAN32_-_3451002.23-P1P2_152	ZSCAN32_-_3451002.23-P1P2	ZSCAN32	GCCTCGGGGCCGGAAGTCAG	-15	rG:dG	0.874	(0.827, 0.921)		0.223	0.212	20	40
ZSCAN32_-_3451002.23-P1P2_157	ZSCAN32_-_3451002.23-P1P2	ZSCAN32	GCCTCTGGGCCGGAAGTCAG	-15	rU:dG	0.925	(0.881, 0.970)		0.223	0.192	30	50
ZSCAN32_-_3451002.23-P1P2_162	ZSCAN32_-_3451002.23-P1P2	ZSCAN32	GCCTCCAGGCCGGAAGTCAG	-14	rA:dC	0.836	(0.789, 0.883)		0.256	0.201	30	50
ZSCAN32_-_3451002.23-P1P2_167	ZSCAN32_-_3451002.23-P1P2	ZSCAN32	GCCTCCCGGCCGGAAGTCAG	-14	rC:dC	0.795	(0.744, 0.846)		0.256	0.165	40	40
ZSCAN32_-_3451002.23-P1P2_170	ZSCAN32_-_3451002.23-P1P2	ZSCAN32	GCCTCCTGGCCGGAAGTCAG	-14	rU:dC	0.828	(0.780, 0.876)		0.256	0.165	30	40
ZSCAN32_-_3451002.23-P1P2_174	ZSCAN32_-_3451002.23-P1P2	ZSCAN32	GCCTCCGAGCCGGAAGTCAG	-13	rA:dC	0.794	(0.758, 0.831)		0.259	0.201	30	40
ZSCAN32_-_3451002.23-P1P2_179	ZSCAN32_-_3451002.23-P1P2	ZSCAN32	GCCTCCGCGCCGGAAGTCAG	-13	rC:dC	0.628	(0.586, 0.669)		0.259	0.165	40	50
ZSCAN32_-_3451002.23-P1P2_182	ZSCAN32_-_3451002.23-P1P2	ZSCAN32	GCCTCCGTGCCGGAAGTCAG	-13	rU:dC	0.738	(0.696, 0.779)		0.259	0.165	40	40
ZSCAN32_-_3451002.23-P1P2_186	ZSCAN32_-_3451002.23-P1P2	ZSCAN32	GCCTCCGGACCGGAAGTCAG	-12	rA:dC	0.719	(0.682, 0.756)		0.259	0.201	40	40
ZSCAN32_-_3451002.23-P1P2_191	ZSCAN32_-_3451002.23-P1P2	ZSCAN32	GCCTCCGGCCCGGAAGTCAG	-12	rC:dC	0.450	(0.408, 0.492)		0.259	0.165	30	40
ZSCAN32_-_3451002.23-P1P2_194	ZSCAN32_-_3451002.23-P1P2	ZSCAN32	GCCTCCGGTCCGGAAGTCAG	-12	rU:dC	0.610	(0.571, 0.648)		0.259	0.165	30	40
ZSCAN32_-_3451002.23-P1P2_197	ZSCAN32_-_3451002.23-P1P2	ZSCAN32	GCCTCCGGGACGGAAGTCAG	-11	rA:dG	0.638	(0.603, 0.672)		0.242	0.164	30	50
ZSCAN32_-_3451002.23-P1P2_200	ZSCAN32_-_3451002.23-P1P2	ZSCAN32	GCCTCCGGGGCGGAAGTCAG	-11	rG:dG	0.679	(0.650, 0.709)		0.242	0.212	30	50
ZSCAN32_-_3451002.23-P1P2_205	ZSCAN32_-_3451002.23-P1P2	ZSCAN32	GCCTCCGGGTCGGAAGTCAG	-11	rU:dG	0.761	(0.732, 0.790)		0.242	0.192	40	50
ZSCAN32_-_3451002.23-P1P2_209	ZSCAN32_-_3451002.23-P1P2	ZSCAN32	GCCTCCGGGCAGGAAGTCAG	-10	rA:dG	0.400	(0.358, 0.442)		0.204	0.164	40	50
ZSCAN32_-_3451002.23-P1P2_212	ZSCAN32_-_3451002.23-P1P2	ZSCAN32	GCCTCCGGGCGGGAAGTCAG	-10	rG:dG	0.557	(0.523, 0.591)		0.204	0.212	40	50
ZSCAN32_-_3451002.23-P1P2_217	ZSCAN32_-_3451002.23-P1P2	ZSCAN32	GCCTCCGGGCTGGAAGTCAG	-10	rU:dG	0.693	(0.661, 0.724)		0.204	0.192	20	40
ZSCAN32_-_3451002.23-P1P2_222	ZSCAN32_-_3451002.23-P1P2	ZSCAN32	GCCTCCGGGCCAGAAGTCAG	-9	rA:dC	0.208	(0.182, 0.233)		0.191	0.201	20	40
ZSCAN32_-_3451002.23-P1P2_227	ZSCAN32_-_3451002.23-P1P2	ZSCAN32	GCCTCCGGGCCCGAAGTCAG	-9	rC:dC	0.106	(0.092, 0.120)		0.191	0.165	30	40
ZSCAN32_-_3451002.23-P1P2_230	ZSCAN32_-_3451002.23-P1P2	ZSCAN32	GCCTCCGGGCCTGAAGTCAG	-9	rU:dC	0.110	(0.094, 0.127)		0.191	0.165	30	50
ZSCAN32_-_3451002.23-P1P2_234	ZSCAN32_-_3451002.23-P1P2	ZSCAN32	GCCTCCGGGCCGAAAGTCAG	-8	rA:dC	0.187	(0.169, 0.205)		0.181	0.201	30	60
ZSCAN32_-_3451002.23-P1P2_239	ZSCAN32_-_3451002.23-P1P2	ZSCAN32	GCCTCCGGGCCGCAAGTCAG	-8	rC:dC	0.066	(0.055, 0.077)		0.181	0.165	30	50
ZSCAN32_-_3451002.23-P1P2_242	ZSCAN32_-_3451002.23-P1P2	ZSCAN32	GCCTCCGGGCCGTAAGTCAG	-8	rU:dC	0.082	(0.067, 0.097)		0.181	0.165	40	60
ZSCAN32_-_3451002.23-P1P2_249	ZSCAN32_-_3451002.23-P1P2	ZSCAN32	GCCTCCGGGCCGGGAGTCAG	-7	rG:dT	0.465	(0.439, 0.492)		0.120	0.235	30	40
ZSCAN32_-_3451002.23-P1P2_252	ZSCAN32_-_3451002.23-P1P2	ZSCAN32	GCCTCCGGGCCGGCAGTCAG	-7	rC:dT	0.161	(0.138, 0.184)		0.120	0.209	30	50
ZSCAN32_-_3451002.23-P1P2_255	ZSCAN32_-_3451002.23-P1P2	ZSCAN32	GCCTCCGGGCCGGTAGTCAG	-7	rU:dT	0.180	(0.155, 0.205)		0.120	0.186	40	60
ZSCAN32_-_3451002.23-P1P2_261	ZSCAN32_-_3451002.23-P1P2	ZSCAN32	GCCTCCGGGCCGGAGGTCAG	-6	rG:dT	0.425	(0.401, 0.448)		0.139	0.235	30	40
ZSCAN32_-_3451002.23-P1P2_264	ZSCAN32_-_3451002.23-P1P2	ZSCAN32	GCCTCCGGGCCGGACGTCAG	-6	rC:dT	0.177	(0.155, 0.199)		0.139	0.209	40	60
ZSCAN32_-_3451002.23-P1P2_267	ZSCAN32_-_3451002.23-P1P2	ZSCAN32	GCCTCCGGGCCGGATGTCAG	-6	rU:dT	0.201	(0.177, 0.225)		0.139	0.186	40	50
ZSCAN32_-_3451002.23-P1P2_270	ZSCAN32_-_3451002.23-P1P2	ZSCAN32	GCCTCCGGGCCGGAAATCAG	-5	rA:dC	0.140	(0.119, 0.161)		0.130	0.201	30	60
ZSCAN32_-_3451002.23-P1P2_275	ZSCAN32_-_3451002.23-P1P2	ZSCAN32	GCCTCCGGGCCGGAACTCAG	-5	rC:dC	0.056	(0.040, 0.071)		0.130	0.165	30	30
ZSCAN32_-_3451002.23-P1P2_278	ZSCAN32_-_3451002.23-P1P2	ZSCAN32	GCCTCCGGGCCGGAATTCAG	-5	rU:dC	0.051	(0.035, 0.067)		0.130	0.165	30	50
ZSCAN32_-_3451002.23-P1P2_280	ZSCAN32_-_3451002.23-P1P2	ZSCAN32	GCCTCCGGGCCGGAAGACAG	-4	rA:dA	0.303	(0.277, 0.329)		0.147	0.182	30	50
ZSCAN32_-_3451002.23-P1P2_283	ZSCAN32_-_3451002.23-P1P2	ZSCAN32	GCCTCCGGGCCGGAAGGCAG	-4	rG:dA	0.370	(0.345, 0.395)		0.147	0.200	30	30
ZSCAN32_-_3451002.23-P1P2_286	ZSCAN32_-_3451002.23-P1P2	ZSCAN32	GCCTCCGGGCCGGAAGCCAG	-4	rC:dA	0.270	(0.241, 0.298)		0.147	0.225	40	40
ZSCAN32_-_3451002.23-P1P2_293	ZSCAN32_-_3451002.23-P1P2	ZSCAN32	GCCTCCGGGCCGGAAGTAAG	-3	rA:dG	0.078	(0.058, 0.099)		0.116	0.164	30	60
ZSCAN32_-_3451002.23-P1P2_296	ZSCAN32_-_3451002.23-P1P2	ZSCAN32	GCCTCCGGGCCGGAAGTGAG	-3	rG:dG	0.179	(0.155, 0.202)		0.116	0.212	30	50
ZSCAN32_-_3451002.23-P1P2_301	ZSCAN32_-_3451002.23-P1P2	ZSCAN32	GCCTCCGGGCCGGAAGTTAG	-3	rU:dG	0.159	(0.137, 0.181)		0.116	0.192	40	40
ZSCAN32_-_3451002.23-P1P2_309	ZSCAN32_-_3451002.23-P1P2	ZSCAN32	GCCTCCGGGCCGGAAGTCGG	-2	rG:dT	0.420	(0.392, 0.448)		0.113	0.235	40	40
ZSCAN32_-_3451002.23-P1P2_312	ZSCAN32_-_3451002.23-P1P2	ZSCAN32	GCCTCCGGGCCGGAAGTCCG	-2	rC:dT	0.144	(0.119, 0.169)		0.113	0.209	40	40
ZSCAN32_-_3451002.23-P1P2_315	ZSCAN32_-_3451002.23-P1P2	ZSCAN32	GCCTCCGGGCCGGAAGTCTG	-2	rU:dT	0.144	(0.121, 0.166)		0.113	0.186	40	40
ZSCAN32_-_3451002.23-P1P2_318	ZSCAN32_-_3451002.23-P1P2	ZSCAN32	GCCTCCGGGCCGGAAGTCAA	-1	rA:dC	0.090	(0.071, 0.108)		0.105	0.201	40	50
ZSCAN32_-_3451002.23-P1P2_323	ZSCAN32_-_3451002.23-P1P2	ZSCAN32	GCCTCCGGGCCGGAAGTCAC	-1	rC:dC	0.049	(0.039, 0.059)		0.105	0.165	30	30
ZSCAN32_-_3451002.23-P1P2_326	ZSCAN32_-_3451002.23-P1P2	ZSCAN32	GCCTCCGGGCCGGAAGTCAT	-1	rU:dC	0.044	(0.032, 0.056)		0.105	0.165	40	50
ZSCAN5A_+_56739414.23-ENST00000391713.1,ENST00000592355.1	ZSCAN5A_+_56739414.23-ENST00000391713.1,ENST00000592355.1	ZSCAN5A	GTAACTTTCTCATCAAGCTT			1.000					30	50
ZSCAN5A_+_56739414.23-ENST00000391713.1,ENST00000592355.1_100	ZSCAN5A_+_56739414.23-ENST00000391713.1,ENST00000592355.1	ZSCAN5A	GAAACTTTCTCATCAAGCTT	-19	rA:dA	0.158	(0.127, 0.189)		0.260	0.182	30	50
ZSCAN5A_+_56739414.23-ENST00000391713.1,ENST00000592355.1_103	ZSCAN5A_+_56739414.23-ENST00000391713.1,ENST00000592355.1	ZSCAN5A	GGAACTTTCTCATCAAGCTT	-19	rG:dA	0.241	(0.198, 0.283)		0.260	0.200	30	50
ZSCAN5A_+_56739414.23-ENST00000391713.1,ENST00000592355.1_106	ZSCAN5A_+_56739414.23-ENST00000391713.1,ENST00000592355.1	ZSCAN5A	GCAACTTTCTCATCAAGCTT	-19	rC:dA	0.117	(0.093, 0.141)		0.260	0.225	20	40
ZSCAN5A_+_56739414.23-ENST00000391713.1,ENST00000592355.1_117	ZSCAN5A_+_56739414.23-ENST00000391713.1,ENST00000592355.1	ZSCAN5A	GTGACTTTCTCATCAAGCTT	-18	rG:dT	0.173	(0.138, 0.207)		0.218	0.235	30	50
ZSCAN5A_+_56739414.23-ENST00000391713.1,ENST00000592355.1_120	ZSCAN5A_+_56739414.23-ENST00000391713.1,ENST00000592355.1	ZSCAN5A	GTCACTTTCTCATCAAGCTT	-18	rC:dT	0.140	(0.109, 0.171)		0.218	0.209	30	40
ZSCAN5A_+_56739414.23-ENST00000391713.1,ENST00000592355.1_123	ZSCAN5A_+_56739414.23-ENST00000391713.1,ENST00000592355.1	ZSCAN5A	GTTACTTTCTCATCAAGCTT	-18	rU:dT	0.112	(0.091, 0.133)		0.218	0.186	30	50
ZSCAN5A_+_56739414.23-ENST00000391713.1,ENST00000592355.1_129	ZSCAN5A_+_56739414.23-ENST00000391713.1,ENST00000592355.1	ZSCAN5A	GTAGCTTTCTCATCAAGCTT	-17	rG:dT	0.247	(0.205, 0.290)		0.274	0.235	30	50
ZSCAN5A_+_56739414.23-ENST00000391713.1,ENST00000592355.1_132	ZSCAN5A_+_56739414.23-ENST00000391713.1,ENST00000592355.1	ZSCAN5A	GTACCTTTCTCATCAAGCTT	-17	rC:dT	0.134	(0.106, 0.162)		0.274	0.209	40	50
ZSCAN5A_+_56739414.23-ENST00000391713.1,ENST00000592355.1_135	ZSCAN5A_+_56739414.23-ENST00000391713.1,ENST00000592355.1	ZSCAN5A	GTATCTTTCTCATCAAGCTT	-17	rU:dT	0.100	(0.077, 0.122)		0.274	0.186	30	40
ZSCAN5A_+_56739414.23-ENST00000391713.1,ENST00000592355.1_137	ZSCAN5A_+_56739414.23-ENST00000391713.1,ENST00000592355.1	ZSCAN5A	GTAAATTTCTCATCAAGCTT	-16	rA:dG	0.064	(0.047, 0.082)		0.261	0.164	30	50
ZSCAN5A_+_56739414.23-ENST00000391713.1,ENST00000592355.1_140	ZSCAN5A_+_56739414.23-ENST00000391713.1,ENST00000592355.1	ZSCAN5A	GTAAGTTTCTCATCAAGCTT	-16	rG:dG	0.117	(0.095, 0.140)		0.261	0.212	30	50
ZSCAN5A_+_56739414.23-ENST00000391713.1,ENST00000592355.1_145	ZSCAN5A_+_56739414.23-ENST00000391713.1,ENST00000592355.1	ZSCAN5A	GTAATTTTCTCATCAAGCTT	-16	rU:dG	0.077	(0.057, 0.097)		0.261	0.192	30	40
ZSCAN5A_+_56739414.23-ENST00000391713.1,ENST00000592355.1_148	ZSCAN5A_+_56739414.23-ENST00000391713.1,ENST00000592355.1	ZSCAN5A	GTAACATTCTCATCAAGCTT	-15	rA:dA	0.042	(0.029, 0.055)		0.223	0.182	30	60
ZSCAN5A_+_56739414.23-ENST00000391713.1,ENST00000592355.1_151	ZSCAN5A_+_56739414.23-ENST00000391713.1,ENST00000592355.1	ZSCAN5A	GTAACGTTCTCATCAAGCTT	-15	rG:dA	0.101	(0.083, 0.119)		0.223	0.200	30	60
ZSCAN5A_+_56739414.23-ENST00000391713.1,ENST00000592355.1_154	ZSCAN5A_+_56739414.23-ENST00000391713.1,ENST00000592355.1	ZSCAN5A	GTAACCTTCTCATCAAGCTT	-15	rC:dA	0.070	(0.056, 0.084)		0.223	0.225	40	50
ZSCAN5A_+_56739414.23-ENST00000391713.1,ENST00000592355.1_160	ZSCAN5A_+_56739414.23-ENST00000391713.1,ENST00000592355.1	ZSCAN5A	GTAACTATCTCATCAAGCTT	-14	rA:dA	0.028	(0.016, 0.040)		0.256	0.182	30	50
ZSCAN5A_+_56739414.23-ENST00000391713.1,ENST00000592355.1_163	ZSCAN5A_+_56739414.23-ENST00000391713.1,ENST00000592355.1	ZSCAN5A	GTAACTGTCTCATCAAGCTT	-14	rG:dA	0.082	(0.063, 0.102)		0.256	0.200	40	40
ZSCAN5A_+_56739414.23-ENST00000391713.1,ENST00000592355.1_166	ZSCAN5A_+_56739414.23-ENST00000391713.1,ENST00000592355.1	ZSCAN5A	GTAACTCTCTCATCAAGCTT	-14	rC:dA	0.040	(0.029, 0.052)		0.256	0.225	30	50
ZSCAN5A_+_56739414.23-ENST00000391713.1,ENST00000592355.1_172	ZSCAN5A_+_56739414.23-ENST00000391713.1,ENST00000592355.1	ZSCAN5A	GTAACTTACTCATCAAGCTT	-13	rA:dA	0.008	(-0.006, 0.022)		0.259	0.182	30	60
ZSCAN5A_+_56739414.23-ENST00000391713.1,ENST00000592355.1_175	ZSCAN5A_+_56739414.23-ENST00000391713.1,ENST00000592355.1	ZSCAN5A	GTAACTTGCTCATCAAGCTT	-13	rG:dA	0.052	(0.036, 0.069)		0.259	0.200	20	60
ZSCAN5A_+_56739414.23-ENST00000391713.1,ENST00000592355.1_178	ZSCAN5A_+_56739414.23-ENST00000391713.1,ENST00000592355.1	ZSCAN5A	GTAACTTCCTCATCAAGCTT	-13	rC:dA	0.017	(0.007, 0.027)		0.259	0.225	30	50
ZSCAN5A_+_56739414.23-ENST00000391713.1,ENST00000592355.1_185	ZSCAN5A_+_56739414.23-ENST00000391713.1,ENST00000592355.1	ZSCAN5A	GTAACTTTATCATCAAGCTT	-12	rA:dG	0.004	(-0.008, 0.017)		0.259	0.164	30	50
ZSCAN5A_+_56739414.23-ENST00000391713.1,ENST00000592355.1_188	ZSCAN5A_+_56739414.23-ENST00000391713.1,ENST00000592355.1	ZSCAN5A	GTAACTTTGTCATCAAGCTT	-12	rG:dG	0.037	(0.023, 0.050)		0.259	0.212	40	60
ZSCAN5A_+_56739414.23-ENST00000391713.1,ENST00000592355.1_193	ZSCAN5A_+_56739414.23-ENST00000391713.1,ENST00000592355.1	ZSCAN5A	GTAACTTTTTCATCAAGCTT	-12	rU:dG	0.028	(0.016, 0.039)		0.259	0.192	30	50
ZSCAN5A_+_56739414.23-ENST00000391713.1,ENST00000592355.1_196	ZSCAN5A_+_56739414.23-ENST00000391713.1,ENST00000592355.1	ZSCAN5A	GTAACTTTCACATCAAGCTT	-11	rA:dA	-0.006	(-0.020, 0.007)		0.242	0.182	40	50
ZSCAN5A_+_56739414.23-ENST00000391713.1,ENST00000592355.1_199	ZSCAN5A_+_56739414.23-ENST00000391713.1,ENST00000592355.1	ZSCAN5A	GTAACTTTCGCATCAAGCTT	-11	rG:dA	0.022	(0.009, 0.034)		0.242	0.200	30	60
ZSCAN5A_+_56739414.23-ENST00000391713.1,ENST00000592355.1_202	ZSCAN5A_+_56739414.23-ENST00000391713.1,ENST00000592355.1	ZSCAN5A	GTAACTTTCCCATCAAGCTT	-11	rC:dA	0.015	(0.003, 0.026)		0.242	0.225	40	50
ZSCAN5A_+_56739414.23-ENST00000391713.1,ENST00000592355.1_209	ZSCAN5A_+_56739414.23-ENST00000391713.1,ENST00000592355.1	ZSCAN5A	GTAACTTTCTAATCAAGCTT	-10	rA:dG	-0.019	(-0.030, -0.008)		0.204	0.164	30	50
ZSCAN5A_+_56739414.23-ENST00000391713.1,ENST00000592355.1_212	ZSCAN5A_+_56739414.23-ENST00000391713.1,ENST00000592355.1	ZSCAN5A	GTAACTTTCTGATCAAGCTT	-10	rG:dG	0.007	(-0.002, 0.017)		0.204	0.212	30	60
ZSCAN5A_+_56739414.23-ENST00000391713.1,ENST00000592355.1_217	ZSCAN5A_+_56739414.23-ENST00000391713.1,ENST00000592355.1	ZSCAN5A	GTAACTTTCTTATCAAGCTT	-10	rU:dG	0.006	(-0.004, 0.016)		0.204	0.192	30	40
ZSCAN5A_+_56739414.23-ENST00000391713.1,ENST00000592355.1_225	ZSCAN5A_+_56739414.23-ENST00000391713.1,ENST00000592355.1	ZSCAN5A	GTAACTTTCTCGTCAAGCTT	-9	rG:dT	0.057	(0.044, 0.070)		0.191	0.235	30	60
ZSCAN5A_+_56739414.23-ENST00000391713.1,ENST00000592355.1_228	ZSCAN5A_+_56739414.23-ENST00000391713.1,ENST00000592355.1	ZSCAN5A	GTAACTTTCTCCTCAAGCTT	-9	rC:dT	0.005	(-0.007, 0.017)		0.191	0.209	30	40
ZSCAN5A_+_56739414.23-ENST00000391713.1,ENST00000592355.1_231	ZSCAN5A_+_56739414.23-ENST00000391713.1,ENST00000592355.1	ZSCAN5A	GTAACTTTCTCTTCAAGCTT	-9	rU:dT	-0.005	(-0.016, 0.006)		0.191	0.186	20	50
ZSCAN5A_+_56739414.23-ENST00000391713.1,ENST00000592355.1_232	ZSCAN5A_+_56739414.23-ENST00000391713.1,ENST00000592355.1	ZSCAN5A	GTAACTTTCTCAACAAGCTT	-8	rA:dA	-0.004	(-0.016, 0.008)		0.181	0.182	40	50
ZSCAN5A_+_56739414.23-ENST00000391713.1,ENST00000592355.1_235	ZSCAN5A_+_56739414.23-ENST00000391713.1,ENST00000592355.1	ZSCAN5A	GTAACTTTCTCAGCAAGCTT	-8	rG:dA	0.015	(0.003, 0.026)		0.181	0.200	20	50
ZSCAN5A_+_56739414.23-ENST00000391713.1,ENST00000592355.1_238	ZSCAN5A_+_56739414.23-ENST00000391713.1,ENST00000592355.1	ZSCAN5A	GTAACTTTCTCACCAAGCTT	-8	rC:dA	0.031	(0.020, 0.041)		0.181	0.225	20	60
ZSCAN5A_+_56739414.23-ENST00000391713.1,ENST00000592355.1_245	ZSCAN5A_+_56739414.23-ENST00000391713.1,ENST00000592355.1	ZSCAN5A	GTAACTTTCTCATAAAGCTT	-7	rA:dG	-0.002	(-0.013, 0.010)		0.120	0.164	30	50
ZSCAN5A_+_56739414.23-ENST00000391713.1,ENST00000592355.1_248	ZSCAN5A_+_56739414.23-ENST00000391713.1,ENST00000592355.1	ZSCAN5A	GTAACTTTCTCATGAAGCTT	-7	rG:dG	0.015	(0.005, 0.025)		0.120	0.212	20	40
ZSCAN5A_+_56739414.23-ENST00000391713.1,ENST00000592355.1_253	ZSCAN5A_+_56739414.23-ENST00000391713.1,ENST00000592355.1	ZSCAN5A	GTAACTTTCTCATTAAGCTT	-7	rU:dG	-0.005	(-0.017, 0.007)		0.120	0.192	30	60
ZSCAN5A_+_56739414.23-ENST00000391713.1,ENST00000592355.1_261	ZSCAN5A_+_56739414.23-ENST00000391713.1,ENST00000592355.1	ZSCAN5A	GTAACTTTCTCATCGAGCTT	-6	rG:dT	0.022	(0.011, 0.032)		0.139	0.235	50	50
ZSCAN5A_+_56739414.23-ENST00000391713.1,ENST00000592355.1_264	ZSCAN5A_+_56739414.23-ENST00000391713.1,ENST00000592355.1	ZSCAN5A	GTAACTTTCTCATCCAGCTT	-6	rC:dT	0.012	(-0.001, 0.024)		0.139	0.209	30	50
ZSCAN5A_+_56739414.23-ENST00000391713.1,ENST00000592355.1_267	ZSCAN5A_+_56739414.23-ENST00000391713.1,ENST00000592355.1	ZSCAN5A	GTAACTTTCTCATCTAGCTT	-6	rU:dT	0.000	(-0.012, 0.013)		0.139	0.186	30	40
ZSCAN5A_+_56739414.23-ENST00000391713.1,ENST00000592355.1_273	ZSCAN5A_+_56739414.23-ENST00000391713.1,ENST00000592355.1	ZSCAN5A	GTAACTTTCTCATCAGGCTT	-5	rG:dT	0.051	(0.040, 0.063)		0.130	0.235	30	50
ZSCAN5A_+_56739414.23-ENST00000391713.1,ENST00000592355.1_276	ZSCAN5A_+_56739414.23-ENST00000391713.1,ENST00000592355.1	ZSCAN5A	GTAACTTTCTCATCACGCTT	-5	rC:dT	0.008	(-0.004, 0.020)		0.130	0.209	30	60
ZSCAN5A_+_56739414.23-ENST00000391713.1,ENST00000592355.1_279	ZSCAN5A_+_56739414.23-ENST00000391713.1,ENST00000592355.1	ZSCAN5A	GTAACTTTCTCATCATGCTT	-5	rU:dT	0.001	(-0.011, 0.013)		0.130	0.186	30	60
ZSCAN5A_+_56739414.23-ENST00000391713.1,ENST00000592355.1_282	ZSCAN5A_+_56739414.23-ENST00000391713.1,ENST00000592355.1	ZSCAN5A	GTAACTTTCTCATCAAACTT	-4	rA:dC	-0.003	(-0.015, 0.009)		0.147	0.201	30	40
ZSCAN5A_+_56739414.23-ENST00000391713.1,ENST00000592355.1_287	ZSCAN5A_+_56739414.23-ENST00000391713.1,ENST00000592355.1	ZSCAN5A	GTAACTTTCTCATCAACCTT	-4	rC:dC	0.001	(-0.011, 0.012)		0.147	0.165	30	50
ZSCAN5A_+_56739414.23-ENST00000391713.1,ENST00000592355.1_290	ZSCAN5A_+_56739414.23-ENST00000391713.1,ENST00000592355.1	ZSCAN5A	GTAACTTTCTCATCAATCTT	-4	rU:dC	-0.002	(-0.014, 0.010)		0.147	0.165	30	50
ZSCAN5A_+_56739414.23-ENST00000391713.1,ENST00000592355.1_293	ZSCAN5A_+_56739414.23-ENST00000391713.1,ENST00000592355.1	ZSCAN5A	GTAACTTTCTCATCAAGATT	-3	rA:dG	0.002	(-0.009, 0.013)		0.116	0.164	30	50
ZSCAN5A_+_56739414.23-ENST00000391713.1,ENST00000592355.1_296	ZSCAN5A_+_56739414.23-ENST00000391713.1,ENST00000592355.1	ZSCAN5A	GTAACTTTCTCATCAAGGTT	-3	rG:dG	0.020	(0.011, 0.030)		0.116	0.212	30	50
ZSCAN5A_+_56739414.23-ENST00000391713.1,ENST00000592355.1_301	ZSCAN5A_+_56739414.23-ENST00000391713.1,ENST00000592355.1	ZSCAN5A	GTAACTTTCTCATCAAGTTT	-3	rU:dG	0.003	(-0.008, 0.014)		0.116	0.192	30	40
ZSCAN5A_+_56739414.23-ENST00000391713.1,ENST00000592355.1_304	ZSCAN5A_+_56739414.23-ENST00000391713.1,ENST00000592355.1	ZSCAN5A	GTAACTTTCTCATCAAGCAT	-2	rA:dA	0.012	(0.002, 0.021)		0.113	0.182	40	60
ZSCAN5A_+_56739414.23-ENST00000391713.1,ENST00000592355.1_307	ZSCAN5A_+_56739414.23-ENST00000391713.1,ENST00000592355.1	ZSCAN5A	GTAACTTTCTCATCAAGCGT	-2	rG:dA	0.030	(0.020, 0.039)		0.113	0.200	50	50
ZSCAN5A_+_56739414.23-ENST00000391713.1,ENST00000592355.1_310	ZSCAN5A_+_56739414.23-ENST00000391713.1,ENST00000592355.1	ZSCAN5A	GTAACTTTCTCATCAAGCCT	-2	rC:dA	0.016	(0.006, 0.026)		0.113	0.225	30	60
ZSCAN5A_+_56739414.23-ENST00000391713.1,ENST00000592355.1_316	ZSCAN5A_+_56739414.23-ENST00000391713.1,ENST00000592355.1	ZSCAN5A	GTAACTTTCTCATCAAGCTA	-1	rA:dA	0.010	(-0.001, 0.021)		0.105	0.182	20	60
ZSCAN5A_+_56739414.23-ENST00000391713.1,ENST00000592355.1_319	ZSCAN5A_+_56739414.23-ENST00000391713.1,ENST00000592355.1	ZSCAN5A	GTAACTTTCTCATCAAGCTG	-1	rG:dA	0.032	(0.023, 0.041)		0.105	0.200	30	40
ZSCAN5A_+_56739414.23-ENST00000391713.1,ENST00000592355.1_322	ZSCAN5A_+_56739414.23-ENST00000391713.1,ENST00000592355.1	ZSCAN5A	GTAACTTTCTCATCAAGCTC	-1	rC:dA	0.010	(-0.002, 0.021)		0.105	0.225	30	60
ZSCAN5A_+_56739564.23-ENST00000391713.1,ENST00000592355.1	ZSCAN5A_+_56739564.23-ENST00000391713.1,ENST00000592355.1	ZSCAN5A	GGAGCTGGCATGTCGGGGGT			1.000					30	40
ZSCAN5A_+_56739564.23-ENST00000391713.1,ENST00000592355.1_102	ZSCAN5A_+_56739564.23-ENST00000391713.1,ENST00000592355.1	ZSCAN5A	GAAGCTGGCATGTCGGGGGT	-19	rA:dC	0.796	(0.756, 0.836)		0.260	0.201	30	50
ZSCAN5A_+_56739564.23-ENST00000391713.1,ENST00000592355.1_107	ZSCAN5A_+_56739564.23-ENST00000391713.1,ENST00000592355.1	ZSCAN5A	GCAGCTGGCATGTCGGGGGT	-19	rC:dC	0.762	(0.727, 0.797)		0.260	0.165	30	40
ZSCAN5A_+_56739564.23-ENST00000391713.1,ENST00000592355.1_110	ZSCAN5A_+_56739564.23-ENST00000391713.1,ENST00000592355.1	ZSCAN5A	GTAGCTGGCATGTCGGGGGT	-19	rU:dC	0.749	(0.714, 0.783)		0.260	0.165	30	40
ZSCAN5A_+_56739564.23-ENST00000391713.1,ENST00000592355.1_117	ZSCAN5A_+_56739564.23-ENST00000391713.1,ENST00000592355.1	ZSCAN5A	GGGGCTGGCATGTCGGGGGT	-18	rG:dT	0.868	(0.827, 0.910)		0.218	0.235	30	40
ZSCAN5A_+_56739564.23-ENST00000391713.1,ENST00000592355.1_120	ZSCAN5A_+_56739564.23-ENST00000391713.1,ENST00000592355.1	ZSCAN5A	GGCGCTGGCATGTCGGGGGT	-18	rC:dT	0.833	(0.787, 0.879)		0.218	0.209	30	50
ZSCAN5A_+_56739564.23-ENST00000391713.1,ENST00000592355.1_123	ZSCAN5A_+_56739564.23-ENST00000391713.1,ENST00000592355.1	ZSCAN5A	GGTGCTGGCATGTCGGGGGT	-18	rU:dT	0.790	(0.749, 0.831)		0.218	0.186	20	50
ZSCAN5A_+_56739564.23-ENST00000391713.1,ENST00000592355.1_126	ZSCAN5A_+_56739564.23-ENST00000391713.1,ENST00000592355.1	ZSCAN5A	GGAACTGGCATGTCGGGGGT	-17	rA:dC	0.739	(0.699, 0.780)		0.274	0.201	30	40
ZSCAN5A_+_56739564.23-ENST00000391713.1,ENST00000592355.1_131	ZSCAN5A_+_56739564.23-ENST00000391713.1,ENST00000592355.1	ZSCAN5A	GGACCTGGCATGTCGGGGGT	-17	rC:dC	0.725	(0.688, 0.761)		0.274	0.165	30	40
ZSCAN5A_+_56739564.23-ENST00000391713.1,ENST00000592355.1_134	ZSCAN5A_+_56739564.23-ENST00000391713.1,ENST00000592355.1	ZSCAN5A	GGATCTGGCATGTCGGGGGT	-17	rU:dC	0.684	(0.649, 0.718)		0.274	0.165	30	50
ZSCAN5A_+_56739564.23-ENST00000391713.1,ENST00000592355.1_137	ZSCAN5A_+_56739564.23-ENST00000391713.1,ENST00000592355.1	ZSCAN5A	GGAGATGGCATGTCGGGGGT	-16	rA:dG	0.735	(0.692, 0.778)		0.261	0.164	30	40
ZSCAN5A_+_56739564.23-ENST00000391713.1,ENST00000592355.1_140	ZSCAN5A_+_56739564.23-ENST00000391713.1,ENST00000592355.1	ZSCAN5A	GGAGGTGGCATGTCGGGGGT	-16	rG:dG	0.744	(0.708, 0.780)		0.261	0.212	30	50
ZSCAN5A_+_56739564.23-ENST00000391713.1,ENST00000592355.1_145	ZSCAN5A_+_56739564.23-ENST00000391713.1,ENST00000592355.1	ZSCAN5A	GGAGTTGGCATGTCGGGGGT	-16	rU:dG	0.795	(0.749, 0.841)		0.261	0.192	30	50
ZSCAN5A_+_56739564.23-ENST00000391713.1,ENST00000592355.1_148	ZSCAN5A_+_56739564.23-ENST00000391713.1,ENST00000592355.1	ZSCAN5A	GGAGCAGGCATGTCGGGGGT	-15	rA:dA	0.882	(0.838, 0.925)		0.223	0.182	30	40
ZSCAN5A_+_56739564.23-ENST00000391713.1,ENST00000592355.1_151	ZSCAN5A_+_56739564.23-ENST00000391713.1,ENST00000592355.1	ZSCAN5A	GGAGCGGGCATGTCGGGGGT	-15	rG:dA	0.925	(0.887, 0.963)		0.223	0.200	40	40
ZSCAN5A_+_56739564.23-ENST00000391713.1,ENST00000592355.1_154	ZSCAN5A_+_56739564.23-ENST00000391713.1,ENST00000592355.1	ZSCAN5A	GGAGCCGGCATGTCGGGGGT	-15	rC:dA	0.901	(0.862, 0.940)		0.223	0.225	40	50
ZSCAN5A_+_56739564.23-ENST00000391713.1,ENST00000592355.1_162	ZSCAN5A_+_56739564.23-ENST00000391713.1,ENST00000592355.1	ZSCAN5A	GGAGCTAGCATGTCGGGGGT	-14	rA:dC	0.845	(0.794, 0.896)		0.256	0.201	30	40
ZSCAN5A_+_56739564.23-ENST00000391713.1,ENST00000592355.1_167	ZSCAN5A_+_56739564.23-ENST00000391713.1,ENST00000592355.1	ZSCAN5A	GGAGCTCGCATGTCGGGGGT	-14	rC:dC	0.780	(0.729, 0.830)		0.256	0.165	30	40
ZSCAN5A_+_56739564.23-ENST00000391713.1,ENST00000592355.1_170	ZSCAN5A_+_56739564.23-ENST00000391713.1,ENST00000592355.1	ZSCAN5A	GGAGCTTGCATGTCGGGGGT	-14	rU:dC	0.839	(0.783, 0.896)		0.256	0.165	30	30
ZSCAN5A_+_56739564.23-ENST00000391713.1,ENST00000592355.1_174	ZSCAN5A_+_56739564.23-ENST00000391713.1,ENST00000592355.1	ZSCAN5A	GGAGCTGACATGTCGGGGGT	-13	rA:dC	0.839	(0.794, 0.883)		0.259	0.201	30	40
ZSCAN5A_+_56739564.23-ENST00000391713.1,ENST00000592355.1_179	ZSCAN5A_+_56739564.23-ENST00000391713.1,ENST00000592355.1	ZSCAN5A	GGAGCTGCCATGTCGGGGGT	-13	rC:dC	0.690	(0.644, 0.736)		0.259	0.165	30	40
ZSCAN5A_+_56739564.23-ENST00000391713.1,ENST00000592355.1_182	ZSCAN5A_+_56739564.23-ENST00000391713.1,ENST00000592355.1	ZSCAN5A	GGAGCTGTCATGTCGGGGGT	-13	rU:dC	0.782	(0.741, 0.822)		0.259	0.165	30	30
ZSCAN5A_+_56739564.23-ENST00000391713.1,ENST00000592355.1_185	ZSCAN5A_+_56739564.23-ENST00000391713.1,ENST00000592355.1	ZSCAN5A	GGAGCTGGAATGTCGGGGGT	-12	rA:dG	0.798	(0.755, 0.842)		0.259	0.164	40	50
ZSCAN5A_+_56739564.23-ENST00000391713.1,ENST00000592355.1_188	ZSCAN5A_+_56739564.23-ENST00000391713.1,ENST00000592355.1	ZSCAN5A	GGAGCTGGGATGTCGGGGGT	-12	rG:dG	0.836	(0.799, 0.872)		0.259	0.212	20	30
ZSCAN5A_+_56739564.23-ENST00000391713.1,ENST00000592355.1_193	ZSCAN5A_+_56739564.23-ENST00000391713.1,ENST00000592355.1	ZSCAN5A	GGAGCTGGTATGTCGGGGGT	-12	rU:dG	0.883	(0.839, 0.927)		0.259	0.192	40	50
ZSCAN5A_+_56739564.23-ENST00000391713.1,ENST00000592355.1_201	ZSCAN5A_+_56739564.23-ENST00000391713.1,ENST00000592355.1	ZSCAN5A	GGAGCTGGCGTGTCGGGGGT	-11	rG:dT	0.862	(0.823, 0.902)		0.242	0.235	20	20
ZSCAN5A_+_56739564.23-ENST00000391713.1,ENST00000592355.1_204	ZSCAN5A_+_56739564.23-ENST00000391713.1,ENST00000592355.1	ZSCAN5A	GGAGCTGGCCTGTCGGGGGT	-11	rC:dT	0.680	(0.638, 0.722)		0.242	0.209	30	40
ZSCAN5A_+_56739564.23-ENST00000391713.1,ENST00000592355.1_207	ZSCAN5A_+_56739564.23-ENST00000391713.1,ENST00000592355.1	ZSCAN5A	GGAGCTGGCTTGTCGGGGGT	-11	rU:dT	0.747	(0.696, 0.797)		0.242	0.186	20	40
ZSCAN5A_+_56739564.23-ENST00000391713.1,ENST00000592355.1_208	ZSCAN5A_+_56739564.23-ENST00000391713.1,ENST00000592355.1	ZSCAN5A	GGAGCTGGCAAGTCGGGGGT	-10	rA:dA	0.582	(0.534, 0.630)		0.204	0.182	30	40
ZSCAN5A_+_56739564.23-ENST00000391713.1,ENST00000592355.1_211	ZSCAN5A_+_56739564.23-ENST00000391713.1,ENST00000592355.1	ZSCAN5A	GGAGCTGGCAGGTCGGGGGT	-10	rG:dA	0.657	(0.618, 0.695)		0.204	0.200	30	40
ZSCAN5A_+_56739564.23-ENST00000391713.1,ENST00000592355.1_214	ZSCAN5A_+_56739564.23-ENST00000391713.1,ENST00000592355.1	ZSCAN5A	GGAGCTGGCACGTCGGGGGT	-10	rC:dA	0.668	(0.624, 0.712)		0.204	0.225	40	50
ZSCAN5A_+_56739564.23-ENST00000391713.1,ENST00000592355.1_222	ZSCAN5A_+_56739564.23-ENST00000391713.1,ENST00000592355.1	ZSCAN5A	GGAGCTGGCATATCGGGGGT	-9	rA:dC	0.350	(0.314, 0.386)		0.191	0.201	30	50
ZSCAN5A_+_56739564.23-ENST00000391713.1,ENST00000592355.1_227	ZSCAN5A_+_56739564.23-ENST00000391713.1,ENST00000592355.1	ZSCAN5A	GGAGCTGGCATCTCGGGGGT	-9	rC:dC	0.215	(0.186, 0.243)		0.191	0.165	20	40
ZSCAN5A_+_56739564.23-ENST00000391713.1,ENST00000592355.1_230	ZSCAN5A_+_56739564.23-ENST00000391713.1,ENST00000592355.1	ZSCAN5A	GGAGCTGGCATTTCGGGGGT	-9	rU:dC	0.236	(0.204, 0.268)		0.191	0.165	20	50
ZSCAN5A_+_56739564.23-ENST00000391713.1,ENST00000592355.1_232	ZSCAN5A_+_56739564.23-ENST00000391713.1,ENST00000592355.1	ZSCAN5A	GGAGCTGGCATGACGGGGGT	-8	rA:dA	0.455	(0.415, 0.496)		0.181	0.182	20	50
ZSCAN5A_+_56739564.23-ENST00000391713.1,ENST00000592355.1_235	ZSCAN5A_+_56739564.23-ENST00000391713.1,ENST00000592355.1	ZSCAN5A	GGAGCTGGCATGGCGGGGGT	-8	rG:dA	0.509	(0.481, 0.538)		0.181	0.200	40	40
ZSCAN5A_+_56739564.23-ENST00000391713.1,ENST00000592355.1_238	ZSCAN5A_+_56739564.23-ENST00000391713.1,ENST00000592355.1	ZSCAN5A	GGAGCTGGCATGCCGGGGGT	-8	rC:dA	0.611	(0.576, 0.646)		0.181	0.225	20	30	ZSCAN5B_+_56709046.23-ENST00000586855.2_251
ZSCAN5A_+_56739564.23-ENST00000391713.1,ENST00000592355.1_245	ZSCAN5A_+_56739564.23-ENST00000391713.1,ENST00000592355.1	ZSCAN5A	GGAGCTGGCATGTAGGGGGT	-7	rA:dG	0.248	(0.220, 0.276)		0.120	0.164	30	40
ZSCAN5A_+_56739564.23-ENST00000391713.1,ENST00000592355.1_248	ZSCAN5A_+_56739564.23-ENST00000391713.1,ENST00000592355.1	ZSCAN5A	GGAGCTGGCATGTGGGGGGT	-7	rG:dG	0.307	(0.277, 0.337)		0.120	0.212	30	30	ZSCAN5B_+_56709046.23-ENST00000586855.2_241
ZSCAN5A_+_56739564.23-ENST00000391713.1,ENST00000592355.1_253	ZSCAN5A_+_56739564.23-ENST00000391713.1,ENST00000592355.1	ZSCAN5A	GGAGCTGGCATGTTGGGGGT	-7	rU:dG	0.345	(0.302, 0.387)		0.120	0.192	20	40
ZSCAN5A_+_56739564.23-ENST00000391713.1,ENST00000592355.1_258	ZSCAN5A_+_56739564.23-ENST00000391713.1,ENST00000592355.1	ZSCAN5A	GGAGCTGGCATGTCAGGGGT	-6	rA:dC	0.440	(0.406, 0.474)		0.139	0.201	30	40
ZSCAN5A_+_56739564.23-ENST00000391713.1,ENST00000592355.1_263	ZSCAN5A_+_56739564.23-ENST00000391713.1,ENST00000592355.1	ZSCAN5A	GGAGCTGGCATGTCCGGGGT	-6	rC:dC	0.234	(0.206, 0.262)		0.139	0.165	30	30
ZSCAN5A_+_56739564.23-ENST00000391713.1,ENST00000592355.1_266	ZSCAN5A_+_56739564.23-ENST00000391713.1,ENST00000592355.1	ZSCAN5A	GGAGCTGGCATGTCTGGGGT	-6	rU:dC	0.216	(0.188, 0.245)		0.139	0.165	30	40
ZSCAN5A_+_56739564.23-ENST00000391713.1,ENST00000592355.1_270	ZSCAN5A_+_56739564.23-ENST00000391713.1,ENST00000592355.1	ZSCAN5A	GGAGCTGGCATGTCGAGGGT	-5	rA:dC	0.287	(0.256, 0.319)		0.130	0.201	40	50
ZSCAN5A_+_56739564.23-ENST00000391713.1,ENST00000592355.1_275	ZSCAN5A_+_56739564.23-ENST00000391713.1,ENST00000592355.1	ZSCAN5A	GGAGCTGGCATGTCGCGGGT	-5	rC:dC	0.092	(0.074, 0.111)		0.130	0.165	50	60
ZSCAN5A_+_56739564.23-ENST00000391713.1,ENST00000592355.1_278	ZSCAN5A_+_56739564.23-ENST00000391713.1,ENST00000592355.1	ZSCAN5A	GGAGCTGGCATGTCGTGGGT	-5	rU:dC	0.121	(0.099, 0.143)		0.130	0.165	40	50
ZSCAN5A_+_56739564.23-ENST00000391713.1,ENST00000592355.1_282	ZSCAN5A_+_56739564.23-ENST00000391713.1,ENST00000592355.1	ZSCAN5A	GGAGCTGGCATGTCGGAGGT	-4	rA:dC	0.300	(0.265, 0.335)		0.147	0.201	40	50
ZSCAN5A_+_56739564.23-ENST00000391713.1,ENST00000592355.1_287	ZSCAN5A_+_56739564.23-ENST00000391713.1,ENST00000592355.1	ZSCAN5A	GGAGCTGGCATGTCGGCGGT	-4	rC:dC	0.061	(0.045, 0.077)		0.147	0.165	30	60
ZSCAN5A_+_56739564.23-ENST00000391713.1,ENST00000592355.1_290	ZSCAN5A_+_56739564.23-ENST00000391713.1,ENST00000592355.1	ZSCAN5A	GGAGCTGGCATGTCGGTGGT	-4	rU:dC	0.112	(0.091, 0.132)		0.147	0.165	40	50
ZSCAN5A_+_56739564.23-ENST00000391713.1,ENST00000592355.1_294	ZSCAN5A_+_56739564.23-ENST00000391713.1,ENST00000592355.1	ZSCAN5A	GGAGCTGGCATGTCGGGAGT	-3	rA:dC	0.230	(0.197, 0.263)		0.116	0.201	30	50
ZSCAN5A_+_56739564.23-ENST00000391713.1,ENST00000592355.1_299	ZSCAN5A_+_56739564.23-ENST00000391713.1,ENST00000592355.1	ZSCAN5A	GGAGCTGGCATGTCGGGCGT	-3	rC:dC	0.069	(0.052, 0.085)		0.116	0.165	40	50
ZSCAN5A_+_56739564.23-ENST00000391713.1,ENST00000592355.1_302	ZSCAN5A_+_56739564.23-ENST00000391713.1,ENST00000592355.1	ZSCAN5A	GGAGCTGGCATGTCGGGTGT	-3	rU:dC	0.100	(0.079, 0.120)		0.116	0.165	40	50
ZSCAN5A_+_56739564.23-ENST00000391713.1,ENST00000592355.1_306	ZSCAN5A_+_56739564.23-ENST00000391713.1,ENST00000592355.1	ZSCAN5A	GGAGCTGGCATGTCGGGGAT	-2	rA:dC	0.270	(0.230, 0.310)		0.113	0.201	40	60
ZSCAN5A_+_56739564.23-ENST00000391713.1,ENST00000592355.1_311	ZSCAN5A_+_56739564.23-ENST00000391713.1,ENST00000592355.1	ZSCAN5A	GGAGCTGGCATGTCGGGGCT	-2	rC:dC	0.079	(0.065, 0.094)		0.113	0.165	30	30
ZSCAN5A_+_56739564.23-ENST00000391713.1,ENST00000592355.1_314	ZSCAN5A_+_56739564.23-ENST00000391713.1,ENST00000592355.1	ZSCAN5A	GGAGCTGGCATGTCGGGGTT	-2	rU:dC	0.109	(0.090, 0.127)		0.113	0.165	40	50
ZSCAN5A_+_56739564.23-ENST00000391713.1,ENST00000592355.1_316	ZSCAN5A_+_56739564.23-ENST00000391713.1,ENST00000592355.1	ZSCAN5A	GGAGCTGGCATGTCGGGGGA	-1	rA:dA	0.304	(0.269, 0.339)		0.105	0.182	30	40
ZSCAN5A_+_56739564.23-ENST00000391713.1,ENST00000592355.1_319	ZSCAN5A_+_56739564.23-ENST00000391713.1,ENST00000592355.1	ZSCAN5A	GGAGCTGGCATGTCGGGGGG	-1	rG:dA	0.314	(0.290, 0.339)		0.105	0.200	40	50
ZSCAN5A_+_56739564.23-ENST00000391713.1,ENST00000592355.1_322	ZSCAN5A_+_56739564.23-ENST00000391713.1,ENST00000592355.1	ZSCAN5A	GGAGCTGGCATGTCGGGGGC	-1	rC:dA	0.307	(0.275, 0.339)		0.105	0.225	30	30
ZSCAN5A_+_56739568.23-ENST00000391713.1,ENST00000592355.1	ZSCAN5A_+_56739568.23-ENST00000391713.1,ENST00000592355.1	ZSCAN5A	GTTAGGAGCTGGCATGTCGG			1.000					30	60
ZSCAN5A_+_56739568.23-ENST00000391713.1,ENST00000592355.1_100	ZSCAN5A_+_56739568.23-ENST00000391713.1,ENST00000592355.1	ZSCAN5A	GATAGGAGCTGGCATGTCGG	-19	rA:dA	0.892	(0.857, 0.928)		0.260	0.182	20	50
ZSCAN5A_+_56739568.23-ENST00000391713.1,ENST00000592355.1_103	ZSCAN5A_+_56739568.23-ENST00000391713.1,ENST00000592355.1	ZSCAN5A	GGTAGGAGCTGGCATGTCGG	-19	rG:dA	0.945	(0.905, 0.986)		0.260	0.200	30	60
ZSCAN5A_+_56739568.23-ENST00000391713.1,ENST00000592355.1_106	ZSCAN5A_+_56739568.23-ENST00000391713.1,ENST00000592355.1	ZSCAN5A	GCTAGGAGCTGGCATGTCGG	-19	rC:dA	0.871	(0.838, 0.905)		0.260	0.225	30	50
ZSCAN5A_+_56739568.23-ENST00000391713.1,ENST00000592355.1_112	ZSCAN5A_+_56739568.23-ENST00000391713.1,ENST00000592355.1	ZSCAN5A	GTAAGGAGCTGGCATGTCGG	-18	rA:dA	0.862	(0.822, 0.902)		0.218	0.182	20	60
ZSCAN5A_+_56739568.23-ENST00000391713.1,ENST00000592355.1_115	ZSCAN5A_+_56739568.23-ENST00000391713.1,ENST00000592355.1	ZSCAN5A	GTGAGGAGCTGGCATGTCGG	-18	rG:dA	0.922	(0.885, 0.958)		0.218	0.200	30	50
ZSCAN5A_+_56739568.23-ENST00000391713.1,ENST00000592355.1_118	ZSCAN5A_+_56739568.23-ENST00000391713.1,ENST00000592355.1	ZSCAN5A	GTCAGGAGCTGGCATGTCGG	-18	rC:dA	0.838	(0.794, 0.882)		0.218	0.225	30	60
ZSCAN5A_+_56739568.23-ENST00000391713.1,ENST00000592355.1_129	ZSCAN5A_+_56739568.23-ENST00000391713.1,ENST00000592355.1	ZSCAN5A	GTTGGGAGCTGGCATGTCGG	-17	rG:dT	0.931	(0.892, 0.971)		0.274	0.235	30	60
ZSCAN5A_+_56739568.23-ENST00000391713.1,ENST00000592355.1_132	ZSCAN5A_+_56739568.23-ENST00000391713.1,ENST00000592355.1	ZSCAN5A	GTTCGGAGCTGGCATGTCGG	-17	rC:dT	0.822	(0.779, 0.866)		0.274	0.209	20	60
ZSCAN5A_+_56739568.23-ENST00000391713.1,ENST00000592355.1_135	ZSCAN5A_+_56739568.23-ENST00000391713.1,ENST00000592355.1	ZSCAN5A	GTTTGGAGCTGGCATGTCGG	-17	rU:dT	0.705	(0.657, 0.754)		0.274	0.186	30	50
ZSCAN5A_+_56739568.23-ENST00000391713.1,ENST00000592355.1_138	ZSCAN5A_+_56739568.23-ENST00000391713.1,ENST00000592355.1	ZSCAN5A	GTTAAGAGCTGGCATGTCGG	-16	rA:dC	0.427	(0.370, 0.484)		0.261	0.201	20	50
ZSCAN5A_+_56739568.23-ENST00000391713.1,ENST00000592355.1_143	ZSCAN5A_+_56739568.23-ENST00000391713.1,ENST00000592355.1	ZSCAN5A	GTTACGAGCTGGCATGTCGG	-16	rC:dC	0.394	(0.344, 0.444)		0.261	0.165	30	60
ZSCAN5A_+_56739568.23-ENST00000391713.1,ENST00000592355.1_146	ZSCAN5A_+_56739568.23-ENST00000391713.1,ENST00000592355.1	ZSCAN5A	GTTATGAGCTGGCATGTCGG	-16	rU:dC	0.355	(0.305, 0.404)		0.261	0.165	30	60
ZSCAN5A_+_56739568.23-ENST00000391713.1,ENST00000592355.1_150	ZSCAN5A_+_56739568.23-ENST00000391713.1,ENST00000592355.1	ZSCAN5A	GTTAGAAGCTGGCATGTCGG	-15	rA:dC	0.371	(0.322, 0.420)		0.223	0.201	20	60
ZSCAN5A_+_56739568.23-ENST00000391713.1,ENST00000592355.1_155	ZSCAN5A_+_56739568.23-ENST00000391713.1,ENST00000592355.1	ZSCAN5A	GTTAGCAGCTGGCATGTCGG	-15	rC:dC	0.311	(0.263, 0.358)		0.223	0.165	30	50
ZSCAN5A_+_56739568.23-ENST00000391713.1,ENST00000592355.1_158	ZSCAN5A_+_56739568.23-ENST00000391713.1,ENST00000592355.1	ZSCAN5A	GTTAGTAGCTGGCATGTCGG	-15	rU:dC	0.334	(0.283, 0.385)		0.223	0.165	30	60
ZSCAN5A_+_56739568.23-ENST00000391713.1,ENST00000592355.1_165	ZSCAN5A_+_56739568.23-ENST00000391713.1,ENST00000592355.1	ZSCAN5A	GTTAGGGGCTGGCATGTCGG	-14	rG:dT	0.774	(0.738, 0.810)		0.256	0.235	30	60
ZSCAN5A_+_56739568.23-ENST00000391713.1,ENST00000592355.1_168	ZSCAN5A_+_56739568.23-ENST00000391713.1,ENST00000592355.1	ZSCAN5A	GTTAGGCGCTGGCATGTCGG	-14	rC:dT	0.521	(0.463, 0.578)		0.256	0.209	30	50
ZSCAN5A_+_56739568.23-ENST00000391713.1,ENST00000592355.1_171	ZSCAN5A_+_56739568.23-ENST00000391713.1,ENST00000592355.1	ZSCAN5A	GTTAGGTGCTGGCATGTCGG	-14	rU:dT	0.555	(0.498, 0.611)		0.256	0.186	20	60
ZSCAN5A_+_56739568.23-ENST00000391713.1,ENST00000592355.1_174	ZSCAN5A_+_56739568.23-ENST00000391713.1,ENST00000592355.1	ZSCAN5A	GTTAGGAACTGGCATGTCGG	-13	rA:dC	0.316	(0.263, 0.368)		0.259	0.201	40	60
ZSCAN5A_+_56739568.23-ENST00000391713.1,ENST00000592355.1_179	ZSCAN5A_+_56739568.23-ENST00000391713.1,ENST00000592355.1	ZSCAN5A	GTTAGGACCTGGCATGTCGG	-13	rC:dC	0.175	(0.140, 0.211)		0.259	0.165	40	50
ZSCAN5A_+_56739568.23-ENST00000391713.1,ENST00000592355.1_182	ZSCAN5A_+_56739568.23-ENST00000391713.1,ENST00000592355.1	ZSCAN5A	GTTAGGATCTGGCATGTCGG	-13	rU:dC	0.256	(0.208, 0.304)		0.259	0.165	40	50
ZSCAN5A_+_56739568.23-ENST00000391713.1,ENST00000592355.1_185	ZSCAN5A_+_56739568.23-ENST00000391713.1,ENST00000592355.1	ZSCAN5A	GTTAGGAGATGGCATGTCGG	-12	rA:dG	0.303	(0.248, 0.358)		0.259	0.164	40	60
ZSCAN5A_+_56739568.23-ENST00000391713.1,ENST00000592355.1_188	ZSCAN5A_+_56739568.23-ENST00000391713.1,ENST00000592355.1	ZSCAN5A	GTTAGGAGGTGGCATGTCGG	-12	rG:dG	0.517	(0.467, 0.566)		0.259	0.212	30	60
ZSCAN5A_+_56739568.23-ENST00000391713.1,ENST00000592355.1_193	ZSCAN5A_+_56739568.23-ENST00000391713.1,ENST00000592355.1	ZSCAN5A	GTTAGGAGTTGGCATGTCGG	-12	rU:dG	0.484	(0.434, 0.535)		0.259	0.192	50	60
ZSCAN5A_+_56739568.23-ENST00000391713.1,ENST00000592355.1_196	ZSCAN5A_+_56739568.23-ENST00000391713.1,ENST00000592355.1	ZSCAN5A	GTTAGGAGCAGGCATGTCGG	-11	rA:dA	0.270	(0.220, 0.320)		0.242	0.182	40	40
ZSCAN5A_+_56739568.23-ENST00000391713.1,ENST00000592355.1_199	ZSCAN5A_+_56739568.23-ENST00000391713.1,ENST00000592355.1	ZSCAN5A	GTTAGGAGCGGGCATGTCGG	-11	rG:dA	0.459	(0.408, 0.510)		0.242	0.200	40	40
ZSCAN5A_+_56739568.23-ENST00000391713.1,ENST00000592355.1_202	ZSCAN5A_+_56739568.23-ENST00000391713.1,ENST00000592355.1	ZSCAN5A	GTTAGGAGCCGGCATGTCGG	-11	rC:dA	0.280	(0.231, 0.328)		0.242	0.225	50	50
ZSCAN5A_+_56739568.23-ENST00000391713.1,ENST00000592355.1_210	ZSCAN5A_+_56739568.23-ENST00000391713.1,ENST00000592355.1	ZSCAN5A	GTTAGGAGCTAGCATGTCGG	-10	rA:dC	0.037	(0.015, 0.058)		0.204	0.201	50	60
ZSCAN5A_+_56739568.23-ENST00000391713.1,ENST00000592355.1_215	ZSCAN5A_+_56739568.23-ENST00000391713.1,ENST00000592355.1	ZSCAN5A	GTTAGGAGCTCGCATGTCGG	-10	rC:dC	-0.004	(-0.017, 0.009)		0.204	0.165	50	70
ZSCAN5A_+_56739568.23-ENST00000391713.1,ENST00000592355.1_218	ZSCAN5A_+_56739568.23-ENST00000391713.1,ENST00000592355.1	ZSCAN5A	GTTAGGAGCTTGCATGTCGG	-10	rU:dC	0.001	(-0.013, 0.015)		0.204	0.165	50	60
ZSCAN5A_+_56739568.23-ENST00000391713.1,ENST00000592355.1_222	ZSCAN5A_+_56739568.23-ENST00000391713.1,ENST00000592355.1	ZSCAN5A	GTTAGGAGCTGACATGTCGG	-9	rA:dC	0.035	(0.016, 0.054)		0.191	0.201	40	60
ZSCAN5A_+_56739568.23-ENST00000391713.1,ENST00000592355.1_227	ZSCAN5A_+_56739568.23-ENST00000391713.1,ENST00000592355.1	ZSCAN5A	GTTAGGAGCTGCCATGTCGG	-9	rC:dC	0.019	(0.008, 0.030)		0.191	0.165	30	50
ZSCAN5A_+_56739568.23-ENST00000391713.1,ENST00000592355.1_230	ZSCAN5A_+_56739568.23-ENST00000391713.1,ENST00000592355.1	ZSCAN5A	GTTAGGAGCTGTCATGTCGG	-9	rU:dC	0.012	(0.000, 0.023)		0.191	0.165	40	60
ZSCAN5A_+_56739568.23-ENST00000391713.1,ENST00000592355.1_233	ZSCAN5A_+_56739568.23-ENST00000391713.1,ENST00000592355.1	ZSCAN5A	GTTAGGAGCTGGAATGTCGG	-8	rA:dG	0.016	(-0.003, 0.036)		0.181	0.164	30	50
ZSCAN5A_+_56739568.23-ENST00000391713.1,ENST00000592355.1_236	ZSCAN5A_+_56739568.23-ENST00000391713.1,ENST00000592355.1	ZSCAN5A	GTTAGGAGCTGGGATGTCGG	-8	rG:dG	0.236	(0.200, 0.271)		0.181	0.212	30	50
ZSCAN5A_+_56739568.23-ENST00000391713.1,ENST00000592355.1_241	ZSCAN5A_+_56739568.23-ENST00000391713.1,ENST00000592355.1	ZSCAN5A	GTTAGGAGCTGGTATGTCGG	-8	rU:dG	0.300	(0.254, 0.345)		0.181	0.192	40	50
ZSCAN5A_+_56739568.23-ENST00000391713.1,ENST00000592355.1_249	ZSCAN5A_+_56739568.23-ENST00000391713.1,ENST00000592355.1	ZSCAN5A	GTTAGGAGCTGGCGTGTCGG	-7	rG:dT	0.267	(0.240, 0.294)		0.120	0.235	40	50
ZSCAN5A_+_56739568.23-ENST00000391713.1,ENST00000592355.1_252	ZSCAN5A_+_56739568.23-ENST00000391713.1,ENST00000592355.1	ZSCAN5A	GTTAGGAGCTGGCCTGTCGG	-7	rC:dT	0.058	(0.044, 0.073)		0.120	0.209	30	40
ZSCAN5A_+_56739568.23-ENST00000391713.1,ENST00000592355.1_255	ZSCAN5A_+_56739568.23-ENST00000391713.1,ENST00000592355.1	ZSCAN5A	GTTAGGAGCTGGCTTGTCGG	-7	rU:dT	0.033	(0.017, 0.049)		0.120	0.186	30	50
ZSCAN5A_+_56739568.23-ENST00000391713.1,ENST00000592355.1_256	ZSCAN5A_+_56739568.23-ENST00000391713.1,ENST00000592355.1	ZSCAN5A	GTTAGGAGCTGGCAAGTCGG	-6	rA:dA	0.064	(0.047, 0.081)		0.139	0.182	30	60
ZSCAN5A_+_56739568.23-ENST00000391713.1,ENST00000592355.1_259	ZSCAN5A_+_56739568.23-ENST00000391713.1,ENST00000592355.1	ZSCAN5A	GTTAGGAGCTGGCAGGTCGG	-6	rG:dA	0.087	(0.071, 0.102)		0.139	0.200	40	40
ZSCAN5A_+_56739568.23-ENST00000391713.1,ENST00000592355.1_262	ZSCAN5A_+_56739568.23-ENST00000391713.1,ENST00000592355.1	ZSCAN5A	GTTAGGAGCTGGCACGTCGG	-6	rC:dA	0.117	(0.096, 0.137)		0.139	0.225	30	50
ZSCAN5A_+_56739568.23-ENST00000391713.1,ENST00000592355.1_270	ZSCAN5A_+_56739568.23-ENST00000391713.1,ENST00000592355.1	ZSCAN5A	GTTAGGAGCTGGCATATCGG	-5	rA:dC	0.034	(0.018, 0.050)		0.130	0.201	40	60
ZSCAN5A_+_56739568.23-ENST00000391713.1,ENST00000592355.1_275	ZSCAN5A_+_56739568.23-ENST00000391713.1,ENST00000592355.1	ZSCAN5A	GTTAGGAGCTGGCATCTCGG	-5	rC:dC	0.011	(-0.001, 0.022)		0.130	0.165	30	50
ZSCAN5A_+_56739568.23-ENST00000391713.1,ENST00000592355.1_278	ZSCAN5A_+_56739568.23-ENST00000391713.1,ENST00000592355.1	ZSCAN5A	GTTAGGAGCTGGCATTTCGG	-5	rU:dC	0.005	(-0.008, 0.018)		0.130	0.165	40	40
ZSCAN5A_+_56739568.23-ENST00000391713.1,ENST00000592355.1_280	ZSCAN5A_+_56739568.23-ENST00000391713.1,ENST00000592355.1	ZSCAN5A	GTTAGGAGCTGGCATGACGG	-4	rA:dA	0.134	(0.104, 0.165)		0.147	0.182	40	50
ZSCAN5A_+_56739568.23-ENST00000391713.1,ENST00000592355.1_283	ZSCAN5A_+_56739568.23-ENST00000391713.1,ENST00000592355.1	ZSCAN5A	GTTAGGAGCTGGCATGGCGG	-4	rG:dA	0.217	(0.190, 0.244)		0.147	0.200	40	40
ZSCAN5A_+_56739568.23-ENST00000391713.1,ENST00000592355.1_286	ZSCAN5A_+_56739568.23-ENST00000391713.1,ENST00000592355.1	ZSCAN5A	GTTAGGAGCTGGCATGCCGG	-4	rC:dA	0.118	(0.092, 0.145)		0.147	0.225	30	30
ZSCAN5A_+_56739568.23-ENST00000391713.1,ENST00000592355.1_293	ZSCAN5A_+_56739568.23-ENST00000391713.1,ENST00000592355.1	ZSCAN5A	GTTAGGAGCTGGCATGTAGG	-3	rA:dG	0.033	(0.018, 0.049)		0.116	0.164	30	30
ZSCAN5A_+_56739568.23-ENST00000391713.1,ENST00000592355.1_296	ZSCAN5A_+_56739568.23-ENST00000391713.1,ENST00000592355.1	ZSCAN5A	GTTAGGAGCTGGCATGTGGG	-3	rG:dG	0.120	(0.098, 0.142)		0.116	0.212	20	40
ZSCAN5A_+_56739568.23-ENST00000391713.1,ENST00000592355.1_301	ZSCAN5A_+_56739568.23-ENST00000391713.1,ENST00000592355.1	ZSCAN5A	GTTAGGAGCTGGCATGTTGG	-3	rU:dG	0.062	(0.044, 0.080)		0.116	0.192	30	40
ZSCAN5A_+_56739568.23-ENST00000391713.1,ENST00000592355.1_306	ZSCAN5A_+_56739568.23-ENST00000391713.1,ENST00000592355.1	ZSCAN5A	GTTAGGAGCTGGCATGTCAG	-2	rA:dC	0.031	(0.014, 0.047)		0.113	0.201	30	50
ZSCAN5A_+_56739568.23-ENST00000391713.1,ENST00000592355.1_311	ZSCAN5A_+_56739568.23-ENST00000391713.1,ENST00000592355.1	ZSCAN5A	GTTAGGAGCTGGCATGTCCG	-2	rC:dC	0.018	(0.006, 0.030)		0.113	0.165	30	40
ZSCAN5A_+_56739568.23-ENST00000391713.1,ENST00000592355.1_314	ZSCAN5A_+_56739568.23-ENST00000391713.1,ENST00000592355.1	ZSCAN5A	GTTAGGAGCTGGCATGTCTG	-2	rU:dC	0.012	(0.001, 0.024)		0.113	0.165	30	30
ZSCAN5A_+_56739568.23-ENST00000391713.1,ENST00000592355.1_318	ZSCAN5A_+_56739568.23-ENST00000391713.1,ENST00000592355.1	ZSCAN5A	GTTAGGAGCTGGCATGTCGA	-1	rA:dC	0.022	(0.007, 0.038)		0.105	0.201	40	40
ZSCAN5A_+_56739568.23-ENST00000391713.1,ENST00000592355.1_323	ZSCAN5A_+_56739568.23-ENST00000391713.1,ENST00000592355.1	ZSCAN5A	GTTAGGAGCTGGCATGTCGC	-1	rC:dC	0.008	(-0.002, 0.018)		0.105	0.165	50	60
ZSCAN5A_+_56739568.23-ENST00000391713.1,ENST00000592355.1_326	ZSCAN5A_+_56739568.23-ENST00000391713.1,ENST00000592355.1	ZSCAN5A	GTTAGGAGCTGGCATGTCGT	-1	rU:dC	0.010	(-0.001, 0.022)		0.105	0.165	40	50
ZSCAN5A_+_56879614.23-ENST00000587340.1	ZSCAN5A_+_56879614.23-ENST00000587340.1	ZSCAN5A	GCCCAGTGACCGGAATGCAG			1.000					40	50
ZSCAN5A_+_56879614.23-ENST00000587340.1_101	ZSCAN5A_+_56879614.23-ENST00000587340.1	ZSCAN5A	GACCAGTGACCGGAATGCAG	-19	rA:dG	0.927	(0.885, 0.970)		0.260	0.164	40	50
ZSCAN5A_+_56879614.23-ENST00000587340.1_104	ZSCAN5A_+_56879614.23-ENST00000587340.1	ZSCAN5A	GGCCAGTGACCGGAATGCAG	-19	rG:dG	0.947	(0.911, 0.982)		0.260	0.212	30	50
ZSCAN5A_+_56879614.23-ENST00000587340.1_109	ZSCAN5A_+_56879614.23-ENST00000587340.1	ZSCAN5A	GTCCAGTGACCGGAATGCAG	-19	rU:dG	0.790	(0.742, 0.838)		0.260	0.192	30	60
ZSCAN5A_+_56879614.23-ENST00000587340.1_113	ZSCAN5A_+_56879614.23-ENST00000587340.1	ZSCAN5A	GCACAGTGACCGGAATGCAG	-18	rA:dG	0.847	(0.802, 0.892)		0.218	0.164	30	50
ZSCAN5A_+_56879614.23-ENST00000587340.1_116	ZSCAN5A_+_56879614.23-ENST00000587340.1	ZSCAN5A	GCGCAGTGACCGGAATGCAG	-18	rG:dG	0.871	(0.828, 0.915)		0.218	0.212	30	50
ZSCAN5A_+_56879614.23-ENST00000587340.1_121	ZSCAN5A_+_56879614.23-ENST00000587340.1	ZSCAN5A	GCTCAGTGACCGGAATGCAG	-18	rU:dG	0.806	(0.763, 0.848)		0.218	0.192	30	50
ZSCAN5A_+_56879614.23-ENST00000587340.1_125	ZSCAN5A_+_56879614.23-ENST00000587340.1	ZSCAN5A	GCCAAGTGACCGGAATGCAG	-17	rA:dG	0.646	(0.598, 0.694)		0.274	0.164	30	50
ZSCAN5A_+_56879614.23-ENST00000587340.1_128	ZSCAN5A_+_56879614.23-ENST00000587340.1	ZSCAN5A	GCCGAGTGACCGGAATGCAG	-17	rG:dG	0.709	(0.658, 0.761)		0.274	0.212	30	40
ZSCAN5A_+_56879614.23-ENST00000587340.1_133	ZSCAN5A_+_56879614.23-ENST00000587340.1	ZSCAN5A	GCCTAGTGACCGGAATGCAG	-17	rU:dG	0.662	(0.617, 0.707)		0.274	0.192	40	50
ZSCAN5A_+_56879614.23-ENST00000587340.1_141	ZSCAN5A_+_56879614.23-ENST00000587340.1	ZSCAN5A	GCCCGGTGACCGGAATGCAG	-16	rG:dT	0.943	(0.897, 0.989)		0.261	0.235	40	40
ZSCAN5A_+_56879614.23-ENST00000587340.1_144	ZSCAN5A_+_56879614.23-ENST00000587340.1	ZSCAN5A	GCCCCGTGACCGGAATGCAG	-16	rC:dT	0.745	(0.699, 0.791)		0.261	0.209	30	50
ZSCAN5A_+_56879614.23-ENST00000587340.1_147	ZSCAN5A_+_56879614.23-ENST00000587340.1	ZSCAN5A	GCCCTGTGACCGGAATGCAG	-16	rU:dT	0.682	(0.635, 0.730)		0.261	0.186	30	50
ZSCAN5A_+_56879614.23-ENST00000587340.1_150	ZSCAN5A_+_56879614.23-ENST00000587340.1	ZSCAN5A	GCCCAATGACCGGAATGCAG	-15	rA:dC	0.448	(0.403, 0.494)		0.223	0.201	30	50
ZSCAN5A_+_56879614.23-ENST00000587340.1_155	ZSCAN5A_+_56879614.23-ENST00000587340.1	ZSCAN5A	GCCCACTGACCGGAATGCAG	-15	rC:dC	0.426	(0.378, 0.474)		0.223	0.165	30	50
ZSCAN5A_+_56879614.23-ENST00000587340.1_158	ZSCAN5A_+_56879614.23-ENST00000587340.1	ZSCAN5A	GCCCATTGACCGGAATGCAG	-15	rU:dC	0.399	(0.354, 0.444)		0.223	0.165	30	50
ZSCAN5A_+_56879614.23-ENST00000587340.1_160	ZSCAN5A_+_56879614.23-ENST00000587340.1	ZSCAN5A	GCCCAGAGACCGGAATGCAG	-14	rA:dA	0.524	(0.480, 0.567)		0.256	0.182	30	40
ZSCAN5A_+_56879614.23-ENST00000587340.1_163	ZSCAN5A_+_56879614.23-ENST00000587340.1	ZSCAN5A	GCCCAGGGACCGGAATGCAG	-14	rG:dA	0.638	(0.599, 0.676)		0.256	0.200	30	40
ZSCAN5A_+_56879614.23-ENST00000587340.1_166	ZSCAN5A_+_56879614.23-ENST00000587340.1	ZSCAN5A	GCCCAGCGACCGGAATGCAG	-14	rC:dA	0.550	(0.505, 0.594)		0.256	0.225	30	50
ZSCAN5A_+_56879614.23-ENST00000587340.1_174	ZSCAN5A_+_56879614.23-ENST00000587340.1	ZSCAN5A	GCCCAGTAACCGGAATGCAG	-13	rA:dC	0.352	(0.309, 0.394)		0.259	0.201	40	60
ZSCAN5A_+_56879614.23-ENST00000587340.1_179	ZSCAN5A_+_56879614.23-ENST00000587340.1	ZSCAN5A	GCCCAGTCACCGGAATGCAG	-13	rC:dC	0.222	(0.191, 0.253)		0.259	0.165	30	50
ZSCAN5A_+_56879614.23-ENST00000587340.1_182	ZSCAN5A_+_56879614.23-ENST00000587340.1	ZSCAN5A	GCCCAGTTACCGGAATGCAG	-13	rU:dC	0.334	(0.291, 0.377)		0.259	0.165	30	50
ZSCAN5A_+_56879614.23-ENST00000587340.1_189	ZSCAN5A_+_56879614.23-ENST00000587340.1	ZSCAN5A	GCCCAGTGGCCGGAATGCAG	-12	rG:dT	0.812	(0.778, 0.847)		0.259	0.235	30	30
ZSCAN5A_+_56879614.23-ENST00000587340.1_192	ZSCAN5A_+_56879614.23-ENST00000587340.1	ZSCAN5A	GCCCAGTGCCCGGAATGCAG	-12	rC:dT	0.310	(0.279, 0.340)		0.259	0.209	20	40
ZSCAN5A_+_56879614.23-ENST00000587340.1_195	ZSCAN5A_+_56879614.23-ENST00000587340.1	ZSCAN5A	GCCCAGTGTCCGGAATGCAG	-12	rU:dT	0.434	(0.399, 0.470)		0.259	0.186	20	50
ZSCAN5A_+_56879614.23-ENST00000587340.1_197	ZSCAN5A_+_56879614.23-ENST00000587340.1	ZSCAN5A	GCCCAGTGAACGGAATGCAG	-11	rA:dG	0.195	(0.168, 0.223)		0.242	0.164	30	40
ZSCAN5A_+_56879614.23-ENST00000587340.1_200	ZSCAN5A_+_56879614.23-ENST00000587340.1	ZSCAN5A	GCCCAGTGAGCGGAATGCAG	-11	rG:dG	0.418	(0.381, 0.454)		0.242	0.212	40	40
ZSCAN5A_+_56879614.23-ENST00000587340.1_205	ZSCAN5A_+_56879614.23-ENST00000587340.1	ZSCAN5A	GCCCAGTGATCGGAATGCAG	-11	rU:dG	0.451	(0.414, 0.488)		0.242	0.192	40	50
ZSCAN5A_+_56879614.23-ENST00000587340.1_209	ZSCAN5A_+_56879614.23-ENST00000587340.1	ZSCAN5A	GCCCAGTGACAGGAATGCAG	-10	rA:dG	0.084	(0.066, 0.103)		0.204	0.164	20	30
ZSCAN5A_+_56879614.23-ENST00000587340.1_212	ZSCAN5A_+_56879614.23-ENST00000587340.1	ZSCAN5A	GCCCAGTGACGGGAATGCAG	-10	rG:dG	0.291	(0.264, 0.319)		0.204	0.212	40	50
ZSCAN5A_+_56879614.23-ENST00000587340.1_217	ZSCAN5A_+_56879614.23-ENST00000587340.1	ZSCAN5A	GCCCAGTGACTGGAATGCAG	-10	rU:dG	0.378	(0.339, 0.417)		0.204	0.192	20	40
ZSCAN5A_+_56879614.23-ENST00000587340.1_222	ZSCAN5A_+_56879614.23-ENST00000587340.1	ZSCAN5A	GCCCAGTGACCAGAATGCAG	-9	rA:dC	0.045	(0.031, 0.058)		0.191	0.201	30	40
ZSCAN5A_+_56879614.23-ENST00000587340.1_227	ZSCAN5A_+_56879614.23-ENST00000587340.1	ZSCAN5A	GCCCAGTGACCCGAATGCAG	-9	rC:dC	0.027	(0.017, 0.037)		0.191	0.165	40	40
ZSCAN5A_+_56879614.23-ENST00000587340.1_230	ZSCAN5A_+_56879614.23-ENST00000587340.1	ZSCAN5A	GCCCAGTGACCTGAATGCAG	-9	rU:dC	0.026	(0.016, 0.036)		0.191	0.165	20	40
ZSCAN5A_+_56879614.23-ENST00000587340.1_234	ZSCAN5A_+_56879614.23-ENST00000587340.1	ZSCAN5A	GCCCAGTGACCGAAATGCAG	-8	rA:dC	0.052	(0.036, 0.068)		0.181	0.201	20	40
ZSCAN5A_+_56879614.23-ENST00000587340.1_239	ZSCAN5A_+_56879614.23-ENST00000587340.1	ZSCAN5A	GCCCAGTGACCGCAATGCAG	-8	rC:dC	0.028	(0.017, 0.040)		0.181	0.165	30	30
ZSCAN5A_+_56879614.23-ENST00000587340.1_242	ZSCAN5A_+_56879614.23-ENST00000587340.1	ZSCAN5A	GCCCAGTGACCGTAATGCAG	-8	rU:dC	0.020	(0.009, 0.032)		0.181	0.165	30	50
ZSCAN5A_+_56879614.23-ENST00000587340.1_249	ZSCAN5A_+_56879614.23-ENST00000587340.1	ZSCAN5A	GCCCAGTGACCGGGATGCAG	-7	rG:dT	0.367	(0.330, 0.404)		0.120	0.235	30	50
ZSCAN5A_+_56879614.23-ENST00000587340.1_252	ZSCAN5A_+_56879614.23-ENST00000587340.1	ZSCAN5A	GCCCAGTGACCGGCATGCAG	-7	rC:dT	0.051	(0.036, 0.066)		0.120	0.209	30	50
ZSCAN5A_+_56879614.23-ENST00000587340.1_255	ZSCAN5A_+_56879614.23-ENST00000587340.1	ZSCAN5A	GCCCAGTGACCGGTATGCAG	-7	rU:dT	0.056	(0.041, 0.072)		0.120	0.186	40	40
ZSCAN5A_+_56879614.23-ENST00000587340.1_261	ZSCAN5A_+_56879614.23-ENST00000587340.1	ZSCAN5A	GCCCAGTGACCGGAGTGCAG	-6	rG:dT	0.267	(0.237, 0.297)		0.139	0.235	20	30
ZSCAN5A_+_56879614.23-ENST00000587340.1_264	ZSCAN5A_+_56879614.23-ENST00000587340.1	ZSCAN5A	GCCCAGTGACCGGACTGCAG	-6	rC:dT	0.083	(0.067, 0.100)		0.139	0.209	30	50
ZSCAN5A_+_56879614.23-ENST00000587340.1_267	ZSCAN5A_+_56879614.23-ENST00000587340.1	ZSCAN5A	GCCCAGTGACCGGATTGCAG	-6	rU:dT	0.065	(0.049, 0.081)		0.139	0.186	40	50
ZSCAN5A_+_56879614.23-ENST00000587340.1_268	ZSCAN5A_+_56879614.23-ENST00000587340.1	ZSCAN5A	GCCCAGTGACCGGAAAGCAG	-5	rA:dA	0.113	(0.095, 0.132)		0.130	0.182	30	40
ZSCAN5A_+_56879614.23-ENST00000587340.1_271	ZSCAN5A_+_56879614.23-ENST00000587340.1	ZSCAN5A	GCCCAGTGACCGGAAGGCAG	-5	rG:dA	0.210	(0.185, 0.234)		0.130	0.200	30	40
ZSCAN5A_+_56879614.23-ENST00000587340.1_274	ZSCAN5A_+_56879614.23-ENST00000587340.1	ZSCAN5A	GCCCAGTGACCGGAACGCAG	-5	rC:dA	0.175	(0.146, 0.204)		0.130	0.225	40	40
ZSCAN5A_+_56879614.23-ENST00000587340.1_282	ZSCAN5A_+_56879614.23-ENST00000587340.1	ZSCAN5A	GCCCAGTGACCGGAATACAG	-4	rA:dC	0.048	(0.035, 0.062)		0.147	0.201	40	50
ZSCAN5A_+_56879614.23-ENST00000587340.1_287	ZSCAN5A_+_56879614.23-ENST00000587340.1	ZSCAN5A	GCCCAGTGACCGGAATCCAG	-4	rC:dC	0.015	(0.004, 0.026)		0.147	0.165	30	40
ZSCAN5A_+_56879614.23-ENST00000587340.1_290	ZSCAN5A_+_56879614.23-ENST00000587340.1	ZSCAN5A	GCCCAGTGACCGGAATTCAG	-4	rU:dC	0.012	(-0.000, 0.024)		0.147	0.165	40	50
ZSCAN5A_+_56879614.23-ENST00000587340.1_293	ZSCAN5A_+_56879614.23-ENST00000587340.1	ZSCAN5A	GCCCAGTGACCGGAATGAAG	-3	rA:dG	0.037	(0.025, 0.049)		0.116	0.164	40	50
ZSCAN5A_+_56879614.23-ENST00000587340.1_296	ZSCAN5A_+_56879614.23-ENST00000587340.1	ZSCAN5A	GCCCAGTGACCGGAATGGAG	-3	rG:dG	0.134	(0.117, 0.150)		0.116	0.212	30	30
ZSCAN5A_+_56879614.23-ENST00000587340.1_301	ZSCAN5A_+_56879614.23-ENST00000587340.1	ZSCAN5A	GCCCAGTGACCGGAATGTAG	-3	rU:dG	0.088	(0.073, 0.103)		0.116	0.192	40	60
ZSCAN5A_+_56879614.23-ENST00000587340.1_309	ZSCAN5A_+_56879614.23-ENST00000587340.1	ZSCAN5A	GCCCAGTGACCGGAATGCGG	-2	rG:dT	0.362	(0.327, 0.396)		0.113	0.235	40	60
ZSCAN5A_+_56879614.23-ENST00000587340.1_312	ZSCAN5A_+_56879614.23-ENST00000587340.1	ZSCAN5A	GCCCAGTGACCGGAATGCCG	-2	rC:dT	0.056	(0.042, 0.069)		0.113	0.209	50	60
ZSCAN5A_+_56879614.23-ENST00000587340.1_315	ZSCAN5A_+_56879614.23-ENST00000587340.1	ZSCAN5A	GCCCAGTGACCGGAATGCTG	-2	rU:dT	0.062	(0.050, 0.075)		0.113	0.186	40	40
ZSCAN5A_+_56879614.23-ENST00000587340.1_318	ZSCAN5A_+_56879614.23-ENST00000587340.1	ZSCAN5A	GCCCAGTGACCGGAATGCAA	-1	rA:dC	0.031	(0.022, 0.041)		0.105	0.201	30	60
ZSCAN5A_+_56879614.23-ENST00000587340.1_323	ZSCAN5A_+_56879614.23-ENST00000587340.1	ZSCAN5A	GCCCAGTGACCGGAATGCAC	-1	rC:dC	0.022	(0.013, 0.031)		0.105	0.165	40	70
ZSCAN5A_+_56879614.23-ENST00000587340.1_326	ZSCAN5A_+_56879614.23-ENST00000587340.1	ZSCAN5A	GCCCAGTGACCGGAATGCAT	-1	rU:dC	0.023	(0.014, 0.031)		0.105	0.165	40	50
ZSCAN5A_+_56879717.23-ENST00000587340.1	ZSCAN5A_+_56879717.23-ENST00000587340.1	ZSCAN5A	GGCCCGCCGACCTGAAGCAG			1.000					30	40
ZSCAN5A_+_56879717.23-ENST00000587340.1_102	ZSCAN5A_+_56879717.23-ENST00000587340.1	ZSCAN5A	GACCCGCCGACCTGAAGCAG	-19	rA:dC	0.538	(0.484, 0.591)		0.260	0.201	30	40
ZSCAN5A_+_56879717.23-ENST00000587340.1_107	ZSCAN5A_+_56879717.23-ENST00000587340.1	ZSCAN5A	GCCCCGCCGACCTGAAGCAG	-19	rC:dC	0.603	(0.555, 0.651)		0.260	0.165	30	40
ZSCAN5A_+_56879717.23-ENST00000587340.1_110	ZSCAN5A_+_56879717.23-ENST00000587340.1	ZSCAN5A	GTCCCGCCGACCTGAAGCAG	-19	rU:dC	0.570	(0.524, 0.616)		0.260	0.165	20	30
ZSCAN5A_+_56879717.23-ENST00000587340.1_113	ZSCAN5A_+_56879717.23-ENST00000587340.1	ZSCAN5A	GGACCGCCGACCTGAAGCAG	-18	rA:dG	0.613	(0.572, 0.654)		0.218	0.164	30	40
ZSCAN5A_+_56879717.23-ENST00000587340.1_116	ZSCAN5A_+_56879717.23-ENST00000587340.1	ZSCAN5A	GGGCCGCCGACCTGAAGCAG	-18	rG:dG	0.673	(0.628, 0.717)		0.218	0.212	30	40
ZSCAN5A_+_56879717.23-ENST00000587340.1_121	ZSCAN5A_+_56879717.23-ENST00000587340.1	ZSCAN5A	GGTCCGCCGACCTGAAGCAG	-18	rU:dG	0.611	(0.564, 0.657)		0.218	0.192	30	30
ZSCAN5A_+_56879717.23-ENST00000587340.1_125	ZSCAN5A_+_56879717.23-ENST00000587340.1	ZSCAN5A	GGCACGCCGACCTGAAGCAG	-17	rA:dG	0.475	(0.432, 0.519)		0.274	0.164	30	50
ZSCAN5A_+_56879717.23-ENST00000587340.1_128	ZSCAN5A_+_56879717.23-ENST00000587340.1	ZSCAN5A	GGCGCGCCGACCTGAAGCAG	-17	rG:dG	0.511	(0.466, 0.555)		0.274	0.212	40	40
ZSCAN5A_+_56879717.23-ENST00000587340.1_133	ZSCAN5A_+_56879717.23-ENST00000587340.1	ZSCAN5A	GGCTCGCCGACCTGAAGCAG	-17	rU:dG	0.499	(0.453, 0.546)		0.274	0.192	30	50
ZSCAN5A_+_56879717.23-ENST00000587340.1_137	ZSCAN5A_+_56879717.23-ENST00000587340.1	ZSCAN5A	GGCCAGCCGACCTGAAGCAG	-16	rA:dG	0.410	(0.373, 0.447)		0.261	0.164	20	30
ZSCAN5A_+_56879717.23-ENST00000587340.1_140	ZSCAN5A_+_56879717.23-ENST00000587340.1	ZSCAN5A	GGCCGGCCGACCTGAAGCAG	-16	rG:dG	0.463	(0.424, 0.501)		0.261	0.212	30	40
ZSCAN5A_+_56879717.23-ENST00000587340.1_145	ZSCAN5A_+_56879717.23-ENST00000587340.1	ZSCAN5A	GGCCTGCCGACCTGAAGCAG	-16	rU:dG	0.468	(0.421, 0.515)		0.261	0.192	30	30
ZSCAN5A_+_56879717.23-ENST00000587340.1_150	ZSCAN5A_+_56879717.23-ENST00000587340.1	ZSCAN5A	GGCCCACCGACCTGAAGCAG	-15	rA:dC	0.414	(0.372, 0.456)		0.223	0.201	30	50
ZSCAN5A_+_56879717.23-ENST00000587340.1_155	ZSCAN5A_+_56879717.23-ENST00000587340.1	ZSCAN5A	GGCCCCCCGACCTGAAGCAG	-15	rC:dC	0.372	(0.330, 0.413)		0.223	0.165	30	40
ZSCAN5A_+_56879717.23-ENST00000587340.1_158	ZSCAN5A_+_56879717.23-ENST00000587340.1	ZSCAN5A	GGCCCTCCGACCTGAAGCAG	-15	rU:dC	0.369	(0.330, 0.407)		0.223	0.165	40	50
ZSCAN5A_+_56879717.23-ENST00000587340.1_161	ZSCAN5A_+_56879717.23-ENST00000587340.1	ZSCAN5A	GGCCCGACGACCTGAAGCAG	-14	rA:dG	0.439	(0.398, 0.481)		0.256	0.164	40	40
ZSCAN5A_+_56879717.23-ENST00000587340.1_164	ZSCAN5A_+_56879717.23-ENST00000587340.1	ZSCAN5A	GGCCCGGCGACCTGAAGCAG	-14	rG:dG	0.528	(0.488, 0.568)		0.256	0.212	30	40
ZSCAN5A_+_56879717.23-ENST00000587340.1_169	ZSCAN5A_+_56879717.23-ENST00000587340.1	ZSCAN5A	GGCCCGTCGACCTGAAGCAG	-14	rU:dG	0.608	(0.566, 0.651)		0.256	0.192	30	30
ZSCAN5A_+_56879717.23-ENST00000587340.1_173	ZSCAN5A_+_56879717.23-ENST00000587340.1	ZSCAN5A	GGCCCGCAGACCTGAAGCAG	-13	rA:dG	0.402	(0.362, 0.441)		0.259	0.164	20	30
ZSCAN5A_+_56879717.23-ENST00000587340.1_176	ZSCAN5A_+_56879717.23-ENST00000587340.1	ZSCAN5A	GGCCCGCGGACCTGAAGCAG	-13	rG:dG	0.499	(0.463, 0.535)		0.259	0.212	30	40
ZSCAN5A_+_56879717.23-ENST00000587340.1_181	ZSCAN5A_+_56879717.23-ENST00000587340.1	ZSCAN5A	GGCCCGCTGACCTGAAGCAG	-13	rU:dG	0.587	(0.551, 0.624)		0.259	0.192	30	40
ZSCAN5A_+_56879717.23-ENST00000587340.1_186	ZSCAN5A_+_56879717.23-ENST00000587340.1	ZSCAN5A	GGCCCGCCAACCTGAAGCAG	-12	rA:dC	0.243	(0.210, 0.275)		0.259	0.201	20	40
ZSCAN5A_+_56879717.23-ENST00000587340.1_191	ZSCAN5A_+_56879717.23-ENST00000587340.1	ZSCAN5A	GGCCCGCCCACCTGAAGCAG	-12	rC:dC	0.123	(0.101, 0.145)		0.259	0.165	40	40
ZSCAN5A_+_56879717.23-ENST00000587340.1_194	ZSCAN5A_+_56879717.23-ENST00000587340.1	ZSCAN5A	GGCCCGCCTACCTGAAGCAG	-12	rU:dC	0.219	(0.189, 0.250)		0.259	0.165	20	20
ZSCAN5A_+_56879717.23-ENST00000587340.1_201	ZSCAN5A_+_56879717.23-ENST00000587340.1	ZSCAN5A	GGCCCGCCGGCCTGAAGCAG	-11	rG:dT	0.629	(0.593, 0.666)		0.242	0.235	30	40
ZSCAN5A_+_56879717.23-ENST00000587340.1_204	ZSCAN5A_+_56879717.23-ENST00000587340.1	ZSCAN5A	GGCCCGCCGCCCTGAAGCAG	-11	rC:dT	0.211	(0.180, 0.243)		0.242	0.209	30	30
ZSCAN5A_+_56879717.23-ENST00000587340.1_207	ZSCAN5A_+_56879717.23-ENST00000587340.1	ZSCAN5A	GGCCCGCCGTCCTGAAGCAG	-11	rU:dT	0.264	(0.235, 0.293)		0.242	0.186	30	50
ZSCAN5A_+_56879717.23-ENST00000587340.1_209	ZSCAN5A_+_56879717.23-ENST00000587340.1	ZSCAN5A	GGCCCGCCGAACTGAAGCAG	-10	rA:dG	0.074	(0.057, 0.090)		0.204	0.164	30	40
ZSCAN5A_+_56879717.23-ENST00000587340.1_212	ZSCAN5A_+_56879717.23-ENST00000587340.1	ZSCAN5A	GGCCCGCCGAGCTGAAGCAG	-10	rG:dG	0.239	(0.216, 0.263)		0.204	0.212	40	50
ZSCAN5A_+_56879717.23-ENST00000587340.1_217	ZSCAN5A_+_56879717.23-ENST00000587340.1	ZSCAN5A	GGCCCGCCGATCTGAAGCAG	-10	rU:dG	0.371	(0.336, 0.407)		0.204	0.192	30	50
ZSCAN5A_+_56879717.23-ENST00000587340.1_221	ZSCAN5A_+_56879717.23-ENST00000587340.1	ZSCAN5A	GGCCCGCCGACATGAAGCAG	-9	rA:dG	0.013	(-0.003, 0.029)		0.191	0.164	30	40
ZSCAN5A_+_56879717.23-ENST00000587340.1_224	ZSCAN5A_+_56879717.23-ENST00000587340.1	ZSCAN5A	GGCCCGCCGACGTGAAGCAG	-9	rG:dG	0.173	(0.148, 0.198)		0.191	0.212	40	40
ZSCAN5A_+_56879717.23-ENST00000587340.1_229	ZSCAN5A_+_56879717.23-ENST00000587340.1	ZSCAN5A	GGCCCGCCGACTTGAAGCAG	-9	rU:dG	0.318	(0.287, 0.349)		0.191	0.192	30	30
ZSCAN5A_+_56879717.23-ENST00000587340.1_232	ZSCAN5A_+_56879717.23-ENST00000587340.1	ZSCAN5A	GGCCCGCCGACCAGAAGCAG	-8	rA:dA	0.064	(0.048, 0.079)		0.181	0.182	20	40
ZSCAN5A_+_56879717.23-ENST00000587340.1_235	ZSCAN5A_+_56879717.23-ENST00000587340.1	ZSCAN5A	GGCCCGCCGACCGGAAGCAG	-8	rG:dA	0.165	(0.147, 0.183)		0.181	0.200	40	40
ZSCAN5A_+_56879717.23-ENST00000587340.1_238	ZSCAN5A_+_56879717.23-ENST00000587340.1	ZSCAN5A	GGCCCGCCGACCCGAAGCAG	-8	rC:dA	0.223	(0.197, 0.249)		0.181	0.225	40	60
ZSCAN5A_+_56879717.23-ENST00000587340.1_246	ZSCAN5A_+_56879717.23-ENST00000587340.1	ZSCAN5A	GGCCCGCCGACCTAAAGCAG	-7	rA:dC	0.057	(0.039, 0.074)		0.120	0.201	30	60
ZSCAN5A_+_56879717.23-ENST00000587340.1_251	ZSCAN5A_+_56879717.23-ENST00000587340.1	ZSCAN5A	GGCCCGCCGACCTCAAGCAG	-7	rC:dC	0.018	(0.008, 0.028)		0.120	0.165	40	40
ZSCAN5A_+_56879717.23-ENST00000587340.1_254	ZSCAN5A_+_56879717.23-ENST00000587340.1	ZSCAN5A	GGCCCGCCGACCTTAAGCAG	-7	rU:dC	0.011	(-0.001, 0.024)		0.120	0.165	40	60
ZSCAN5A_+_56879717.23-ENST00000587340.1_261	ZSCAN5A_+_56879717.23-ENST00000587340.1	ZSCAN5A	GGCCCGCCGACCTGGAGCAG	-6	rG:dT	0.235	(0.218, 0.253)		0.139	0.235	20	30
ZSCAN5A_+_56879717.23-ENST00000587340.1_264	ZSCAN5A_+_56879717.23-ENST00000587340.1	ZSCAN5A	GGCCCGCCGACCTGCAGCAG	-6	rC:dT	0.060	(0.043, 0.077)		0.139	0.209	20	30
ZSCAN5A_+_56879717.23-ENST00000587340.1_267	ZSCAN5A_+_56879717.23-ENST00000587340.1	ZSCAN5A	GGCCCGCCGACCTGTAGCAG	-6	rU:dT	0.060	(0.045, 0.076)		0.139	0.186	30	50
ZSCAN5A_+_56879717.23-ENST00000587340.1_273	ZSCAN5A_+_56879717.23-ENST00000587340.1	ZSCAN5A	GGCCCGCCGACCTGAGGCAG	-5	rG:dT	0.319	(0.297, 0.342)		0.130	0.235	30	50
ZSCAN5A_+_56879717.23-ENST00000587340.1_276	ZSCAN5A_+_56879717.23-ENST00000587340.1	ZSCAN5A	GGCCCGCCGACCTGACGCAG	-5	rC:dT	0.076	(0.059, 0.092)		0.130	0.209	30	50
ZSCAN5A_+_56879717.23-ENST00000587340.1_279	ZSCAN5A_+_56879717.23-ENST00000587340.1	ZSCAN5A	GGCCCGCCGACCTGATGCAG	-5	rU:dT	0.066	(0.050, 0.081)		0.130	0.186	40	40
ZSCAN5A_+_56879717.23-ENST00000587340.1_282	ZSCAN5A_+_56879717.23-ENST00000587340.1	ZSCAN5A	GGCCCGCCGACCTGAAACAG	-4	rA:dC	0.021	(0.006, 0.037)		0.147	0.201	30	50
ZSCAN5A_+_56879717.23-ENST00000587340.1_287	ZSCAN5A_+_56879717.23-ENST00000587340.1	ZSCAN5A	GGCCCGCCGACCTGAACCAG	-4	rC:dC	-0.004	(-0.019, 0.010)		0.147	0.165	40	50
ZSCAN5A_+_56879717.23-ENST00000587340.1_290	ZSCAN5A_+_56879717.23-ENST00000587340.1	ZSCAN5A	GGCCCGCCGACCTGAATCAG	-4	rU:dC	-0.005	(-0.020, 0.010)		0.147	0.165	30	60
ZSCAN5A_+_56879717.23-ENST00000587340.1_293	ZSCAN5A_+_56879717.23-ENST00000587340.1	ZSCAN5A	GGCCCGCCGACCTGAAGAAG	-3	rA:dG	0.015	(0.000, 0.029)		0.116	0.164	30	30
ZSCAN5A_+_56879717.23-ENST00000587340.1_296	ZSCAN5A_+_56879717.23-ENST00000587340.1	ZSCAN5A	GGCCCGCCGACCTGAAGGAG	-3	rG:dG	0.112	(0.095, 0.130)		0.116	0.212	30	40
ZSCAN5A_+_56879717.23-ENST00000587340.1_301	ZSCAN5A_+_56879717.23-ENST00000587340.1	ZSCAN5A	GGCCCGCCGACCTGAAGTAG	-3	rU:dG	0.061	(0.046, 0.076)		0.116	0.192	30	40
ZSCAN5A_+_56879717.23-ENST00000587340.1_309	ZSCAN5A_+_56879717.23-ENST00000587340.1	ZSCAN5A	GGCCCGCCGACCTGAAGCGG	-2	rG:dT	0.297	(0.272, 0.323)		0.113	0.235	30	40
ZSCAN5A_+_56879717.23-ENST00000587340.1_312	ZSCAN5A_+_56879717.23-ENST00000587340.1	ZSCAN5A	GGCCCGCCGACCTGAAGCCG	-2	rC:dT	0.033	(0.018, 0.047)		0.113	0.209	40	40
ZSCAN5A_+_56879717.23-ENST00000587340.1_315	ZSCAN5A_+_56879717.23-ENST00000587340.1	ZSCAN5A	GGCCCGCCGACCTGAAGCTG	-2	rU:dT	0.044	(0.031, 0.058)		0.113	0.186	30	40
ZSCAN5A_+_56879717.23-ENST00000587340.1_318	ZSCAN5A_+_56879717.23-ENST00000587340.1	ZSCAN5A	GGCCCGCCGACCTGAAGCAA	-1	rA:dC	0.015	(0.000, 0.029)		0.105	0.201	30	50
ZSCAN5A_+_56879717.23-ENST00000587340.1_323	ZSCAN5A_+_56879717.23-ENST00000587340.1	ZSCAN5A	GGCCCGCCGACCTGAAGCAC	-1	rC:dC	0.008	(-0.003, 0.020)		0.105	0.165	30	30
ZSCAN5A_+_56879717.23-ENST00000587340.1_326	ZSCAN5A_+_56879717.23-ENST00000587340.1	ZSCAN5A	GGCCCGCCGACCTGAAGCAT	-1	rU:dC	0.003	(-0.009, 0.014)		0.105	0.165	40	50
ZSCAN5A_-_56739196.23-ENST00000391713.1,ENST00000592355.1	ZSCAN5A_-_56739196.23-ENST00000391713.1,ENST00000592355.1	ZSCAN5A	GCAGGTTGGAAGACCGACAT			1.000					40	60
ZSCAN5A_-_56739196.23-ENST00000391713.1,ENST00000592355.1_101	ZSCAN5A_-_56739196.23-ENST00000391713.1,ENST00000592355.1	ZSCAN5A	GAAGGTTGGAAGACCGACAT	-19	rA:dG	1.029	(0.992, 1.065)		0.260	0.164	30	70
ZSCAN5A_-_56739196.23-ENST00000391713.1,ENST00000592355.1_104	ZSCAN5A_-_56739196.23-ENST00000391713.1,ENST00000592355.1	ZSCAN5A	GGAGGTTGGAAGACCGACAT	-19	rG:dG	1.040	(1.003, 1.077)		0.260	0.212	40	60
ZSCAN5A_-_56739196.23-ENST00000391713.1,ENST00000592355.1_109	ZSCAN5A_-_56739196.23-ENST00000391713.1,ENST00000592355.1	ZSCAN5A	GTAGGTTGGAAGACCGACAT	-19	rU:dG	1.010	(0.973, 1.046)		0.260	0.192	40	60
ZSCAN5A_-_56739196.23-ENST00000391713.1,ENST00000592355.1_117	ZSCAN5A_-_56739196.23-ENST00000391713.1,ENST00000592355.1	ZSCAN5A	GCGGGTTGGAAGACCGACAT	-18	rG:dT	1.106	(1.061, 1.150)		0.218	0.235	40	70
ZSCAN5A_-_56739196.23-ENST00000391713.1,ENST00000592355.1_120	ZSCAN5A_-_56739196.23-ENST00000391713.1,ENST00000592355.1	ZSCAN5A	GCCGGTTGGAAGACCGACAT	-18	rC:dT	1.080	(1.043, 1.117)		0.218	0.209	50	70
ZSCAN5A_-_56739196.23-ENST00000391713.1,ENST00000592355.1_123	ZSCAN5A_-_56739196.23-ENST00000391713.1,ENST00000592355.1	ZSCAN5A	GCTGGTTGGAAGACCGACAT	-18	rU:dT	0.999	(0.965, 1.033)		0.218	0.186	40	70
ZSCAN5A_-_56739196.23-ENST00000391713.1,ENST00000592355.1_126	ZSCAN5A_-_56739196.23-ENST00000391713.1,ENST00000592355.1	ZSCAN5A	GCAAGTTGGAAGACCGACAT	-17	rA:dC	0.829	(0.798, 0.861)		0.274	0.201	30	60
ZSCAN5A_-_56739196.23-ENST00000391713.1,ENST00000592355.1_131	ZSCAN5A_-_56739196.23-ENST00000391713.1,ENST00000592355.1	ZSCAN5A	GCACGTTGGAAGACCGACAT	-17	rC:dC	0.841	(0.813, 0.869)		0.274	0.165	30	60
ZSCAN5A_-_56739196.23-ENST00000391713.1,ENST00000592355.1_134	ZSCAN5A_-_56739196.23-ENST00000391713.1,ENST00000592355.1	ZSCAN5A	GCATGTTGGAAGACCGACAT	-17	rU:dC	0.771	(0.741, 0.801)		0.274	0.165	40	60
ZSCAN5A_-_56739196.23-ENST00000391713.1,ENST00000592355.1_138	ZSCAN5A_-_56739196.23-ENST00000391713.1,ENST00000592355.1	ZSCAN5A	GCAGATTGGAAGACCGACAT	-16	rA:dC	0.781	(0.751, 0.812)		0.261	0.201	40	60
ZSCAN5A_-_56739196.23-ENST00000391713.1,ENST00000592355.1_143	ZSCAN5A_-_56739196.23-ENST00000391713.1,ENST00000592355.1	ZSCAN5A	GCAGCTTGGAAGACCGACAT	-16	rC:dC	0.734	(0.708, 0.760)		0.261	0.165	40	60
ZSCAN5A_-_56739196.23-ENST00000391713.1,ENST00000592355.1_146	ZSCAN5A_-_56739196.23-ENST00000391713.1,ENST00000592355.1	ZSCAN5A	GCAGTTTGGAAGACCGACAT	-16	rU:dC	0.637	(0.601, 0.672)		0.261	0.165	30	50
ZSCAN5A_-_56739196.23-ENST00000391713.1,ENST00000592355.1_148	ZSCAN5A_-_56739196.23-ENST00000391713.1,ENST00000592355.1	ZSCAN5A	GCAGGATGGAAGACCGACAT	-15	rA:dA	0.763	(0.735, 0.790)		0.223	0.182	40	60
ZSCAN5A_-_56739196.23-ENST00000391713.1,ENST00000592355.1_151	ZSCAN5A_-_56739196.23-ENST00000391713.1,ENST00000592355.1	ZSCAN5A	GCAGGGTGGAAGACCGACAT	-15	rG:dA	0.831	(0.799, 0.862)		0.223	0.200	40	60
ZSCAN5A_-_56739196.23-ENST00000391713.1,ENST00000592355.1_154	ZSCAN5A_-_56739196.23-ENST00000391713.1,ENST00000592355.1	ZSCAN5A	GCAGGCTGGAAGACCGACAT	-15	rC:dA	0.903	(0.876, 0.930)		0.223	0.225	40	60
ZSCAN5A_-_56739196.23-ENST00000391713.1,ENST00000592355.1_160	ZSCAN5A_-_56739196.23-ENST00000391713.1,ENST00000592355.1	ZSCAN5A	GCAGGTAGGAAGACCGACAT	-14	rA:dA	0.791	(0.762, 0.821)		0.256	0.182	40	70
ZSCAN5A_-_56739196.23-ENST00000391713.1,ENST00000592355.1_163	ZSCAN5A_-_56739196.23-ENST00000391713.1,ENST00000592355.1	ZSCAN5A	GCAGGTGGGAAGACCGACAT	-14	rG:dA	0.818	(0.788, 0.848)		0.256	0.200	40	60
ZSCAN5A_-_56739196.23-ENST00000391713.1,ENST00000592355.1_166	ZSCAN5A_-_56739196.23-ENST00000391713.1,ENST00000592355.1	ZSCAN5A	GCAGGTCGGAAGACCGACAT	-14	rC:dA	0.832	(0.801, 0.864)		0.256	0.225	40	60
ZSCAN5A_-_56739196.23-ENST00000391713.1,ENST00000592355.1_174	ZSCAN5A_-_56739196.23-ENST00000391713.1,ENST00000592355.1	ZSCAN5A	GCAGGTTAGAAGACCGACAT	-13	rA:dC	0.606	(0.582, 0.630)		0.259	0.201	40	70
ZSCAN5A_-_56739196.23-ENST00000391713.1,ENST00000592355.1_179	ZSCAN5A_-_56739196.23-ENST00000391713.1,ENST00000592355.1	ZSCAN5A	GCAGGTTCGAAGACCGACAT	-13	rC:dC	0.395	(0.372, 0.419)		0.259	0.165	40	60
ZSCAN5A_-_56739196.23-ENST00000391713.1,ENST00000592355.1_182	ZSCAN5A_-_56739196.23-ENST00000391713.1,ENST00000592355.1	ZSCAN5A	GCAGGTTTGAAGACCGACAT	-13	rU:dC	0.512	(0.483, 0.541)		0.259	0.165	40	60
ZSCAN5A_-_56739196.23-ENST00000391713.1,ENST00000592355.1_186	ZSCAN5A_-_56739196.23-ENST00000391713.1,ENST00000592355.1	ZSCAN5A	GCAGGTTGAAAGACCGACAT	-12	rA:dC	0.477	(0.447, 0.507)		0.259	0.201	20	60
ZSCAN5A_-_56739196.23-ENST00000391713.1,ENST00000592355.1_191	ZSCAN5A_-_56739196.23-ENST00000391713.1,ENST00000592355.1	ZSCAN5A	GCAGGTTGCAAGACCGACAT	-12	rC:dC	0.223	(0.196, 0.250)		0.259	0.165	30	50
ZSCAN5A_-_56739196.23-ENST00000391713.1,ENST00000592355.1_194	ZSCAN5A_-_56739196.23-ENST00000391713.1,ENST00000592355.1	ZSCAN5A	GCAGGTTGTAAGACCGACAT	-12	rU:dC	0.356	(0.324, 0.388)		0.259	0.165	40	70
ZSCAN5A_-_56739196.23-ENST00000391713.1,ENST00000592355.1_201	ZSCAN5A_-_56739196.23-ENST00000391713.1,ENST00000592355.1	ZSCAN5A	GCAGGTTGGGAGACCGACAT	-11	rG:dT	0.853	(0.822, 0.884)		0.242	0.235	20	40
ZSCAN5A_-_56739196.23-ENST00000391713.1,ENST00000592355.1_204	ZSCAN5A_-_56739196.23-ENST00000391713.1,ENST00000592355.1	ZSCAN5A	GCAGGTTGGCAGACCGACAT	-11	rC:dT	0.444	(0.409, 0.478)		0.242	0.209	40	60
ZSCAN5A_-_56739196.23-ENST00000391713.1,ENST00000592355.1_207	ZSCAN5A_-_56739196.23-ENST00000391713.1,ENST00000592355.1	ZSCAN5A	GCAGGTTGGTAGACCGACAT	-11	rU:dT	0.552	(0.521, 0.582)		0.242	0.186	40	60
ZSCAN5A_-_56739196.23-ENST00000391713.1,ENST00000592355.1_213	ZSCAN5A_-_56739196.23-ENST00000391713.1,ENST00000592355.1	ZSCAN5A	GCAGGTTGGAGGACCGACAT	-10	rG:dT	0.836	(0.802, 0.870)		0.204	0.235	30	50
ZSCAN5A_-_56739196.23-ENST00000391713.1,ENST00000592355.1_216	ZSCAN5A_-_56739196.23-ENST00000391713.1,ENST00000592355.1	ZSCAN5A	GCAGGTTGGACGACCGACAT	-10	rC:dT	0.401	(0.366, 0.436)		0.204	0.209	40	70
ZSCAN5A_-_56739196.23-ENST00000391713.1,ENST00000592355.1_219	ZSCAN5A_-_56739196.23-ENST00000391713.1,ENST00000592355.1	ZSCAN5A	GCAGGTTGGATGACCGACAT	-10	rU:dT	0.451	(0.422, 0.481)		0.204	0.186	40	70
ZSCAN5A_-_56739196.23-ENST00000391713.1,ENST00000592355.1_222	ZSCAN5A_-_56739196.23-ENST00000391713.1,ENST00000592355.1	ZSCAN5A	GCAGGTTGGAAAACCGACAT	-9	rA:dC	0.097	(0.079, 0.116)		0.191	0.201	30	70
ZSCAN5A_-_56739196.23-ENST00000391713.1,ENST00000592355.1_227	ZSCAN5A_-_56739196.23-ENST00000391713.1,ENST00000592355.1	ZSCAN5A	GCAGGTTGGAACACCGACAT	-9	rC:dC	0.046	(0.033, 0.059)		0.191	0.165	40	70
ZSCAN5A_-_56739196.23-ENST00000391713.1,ENST00000592355.1_230	ZSCAN5A_-_56739196.23-ENST00000391713.1,ENST00000592355.1	ZSCAN5A	GCAGGTTGGAATACCGACAT	-9	rU:dC	0.046	(0.032, 0.060)		0.191	0.165	50	60
ZSCAN5A_-_56739196.23-ENST00000391713.1,ENST00000592355.1_237	ZSCAN5A_-_56739196.23-ENST00000391713.1,ENST00000592355.1	ZSCAN5A	GCAGGTTGGAAGGCCGACAT	-8	rG:dT	0.718	(0.684, 0.751)		0.181	0.235	20	60
ZSCAN5A_-_56739196.23-ENST00000391713.1,ENST00000592355.1_240	ZSCAN5A_-_56739196.23-ENST00000391713.1,ENST00000592355.1	ZSCAN5A	GCAGGTTGGAAGCCCGACAT	-8	rC:dT	0.283	(0.242, 0.324)		0.181	0.209	20	50
ZSCAN5A_-_56739196.23-ENST00000391713.1,ENST00000592355.1_243	ZSCAN5A_-_56739196.23-ENST00000391713.1,ENST00000592355.1	ZSCAN5A	GCAGGTTGGAAGTCCGACAT	-8	rU:dT	0.229	(0.195, 0.263)		0.181	0.186	30	70
ZSCAN5A_-_56739196.23-ENST00000391713.1,ENST00000592355.1_245	ZSCAN5A_-_56739196.23-ENST00000391713.1,ENST00000592355.1	ZSCAN5A	GCAGGTTGGAAGAACGACAT	-7	rA:dG	0.022	(0.007, 0.038)		0.120	0.164	50	50
ZSCAN5A_-_56739196.23-ENST00000391713.1,ENST00000592355.1_248	ZSCAN5A_-_56739196.23-ENST00000391713.1,ENST00000592355.1	ZSCAN5A	GCAGGTTGGAAGAGCGACAT	-7	rG:dG	0.067	(0.054, 0.079)		0.120	0.212	50	50
ZSCAN5A_-_56739196.23-ENST00000391713.1,ENST00000592355.1_253	ZSCAN5A_-_56739196.23-ENST00000391713.1,ENST00000592355.1	ZSCAN5A	GCAGGTTGGAAGATCGACAT	-7	rU:dG	0.084	(0.067, 0.100)		0.120	0.192	40	70
ZSCAN5A_-_56739196.23-ENST00000391713.1,ENST00000592355.1_257	ZSCAN5A_-_56739196.23-ENST00000391713.1,ENST00000592355.1	ZSCAN5A	GCAGGTTGGAAGACAGACAT	-6	rA:dG	0.039	(0.024, 0.053)		0.139	0.164	30	50
ZSCAN5A_-_56739196.23-ENST00000391713.1,ENST00000592355.1_260	ZSCAN5A_-_56739196.23-ENST00000391713.1,ENST00000592355.1	ZSCAN5A	GCAGGTTGGAAGACGGACAT	-6	rG:dG	0.046	(0.034, 0.058)		0.139	0.212	30	40
ZSCAN5A_-_56739196.23-ENST00000391713.1,ENST00000592355.1_265	ZSCAN5A_-_56739196.23-ENST00000391713.1,ENST00000592355.1	ZSCAN5A	GCAGGTTGGAAGACTGACAT	-6	rU:dG	0.071	(0.052, 0.089)		0.139	0.192	30	50
ZSCAN5A_-_56739196.23-ENST00000391713.1,ENST00000592355.1_270	ZSCAN5A_-_56739196.23-ENST00000391713.1,ENST00000592355.1	ZSCAN5A	GCAGGTTGGAAGACCAACAT	-5	rA:dC	0.101	(0.085, 0.118)		0.130	0.201	30	50
ZSCAN5A_-_56739196.23-ENST00000391713.1,ENST00000592355.1_275	ZSCAN5A_-_56739196.23-ENST00000391713.1,ENST00000592355.1	ZSCAN5A	GCAGGTTGGAAGACCCACAT	-5	rC:dC	0.045	(0.033, 0.058)		0.130	0.165	40	50
ZSCAN5A_-_56739196.23-ENST00000391713.1,ENST00000592355.1_278	ZSCAN5A_-_56739196.23-ENST00000391713.1,ENST00000592355.1	ZSCAN5A	GCAGGTTGGAAGACCTACAT	-5	rU:dC	0.036	(0.025, 0.046)		0.130	0.165	30	60
ZSCAN5A_-_56739196.23-ENST00000391713.1,ENST00000592355.1_285	ZSCAN5A_-_56739196.23-ENST00000391713.1,ENST00000592355.1	ZSCAN5A	GCAGGTTGGAAGACCGGCAT	-4	rG:dT	0.597	(0.568, 0.626)		0.147	0.235	40	60
ZSCAN5A_-_56739196.23-ENST00000391713.1,ENST00000592355.1_288	ZSCAN5A_-_56739196.23-ENST00000391713.1,ENST00000592355.1	ZSCAN5A	GCAGGTTGGAAGACCGCCAT	-4	rC:dT	0.148	(0.126, 0.169)		0.147	0.209	40	60
ZSCAN5A_-_56739196.23-ENST00000391713.1,ENST00000592355.1_291	ZSCAN5A_-_56739196.23-ENST00000391713.1,ENST00000592355.1	ZSCAN5A	GCAGGTTGGAAGACCGTCAT	-4	rU:dT	0.185	(0.168, 0.202)		0.147	0.186	40	40
ZSCAN5A_-_56739196.23-ENST00000391713.1,ENST00000592355.1_293	ZSCAN5A_-_56739196.23-ENST00000391713.1,ENST00000592355.1	ZSCAN5A	GCAGGTTGGAAGACCGAAAT	-3	rA:dG	0.043	(0.027, 0.059)		0.116	0.164	30	60
ZSCAN5A_-_56739196.23-ENST00000391713.1,ENST00000592355.1_296	ZSCAN5A_-_56739196.23-ENST00000391713.1,ENST00000592355.1	ZSCAN5A	GCAGGTTGGAAGACCGAGAT	-3	rG:dG	0.143	(0.125, 0.161)		0.116	0.212	20	30
ZSCAN5A_-_56739196.23-ENST00000391713.1,ENST00000592355.1_301	ZSCAN5A_-_56739196.23-ENST00000391713.1,ENST00000592355.1	ZSCAN5A	GCAGGTTGGAAGACCGATAT	-3	rU:dG	0.132	(0.111, 0.153)		0.116	0.192	40	60
ZSCAN5A_-_56739196.23-ENST00000391713.1,ENST00000592355.1_309	ZSCAN5A_-_56739196.23-ENST00000391713.1,ENST00000592355.1	ZSCAN5A	GCAGGTTGGAAGACCGACGT	-2	rG:dT	0.511	(0.487, 0.536)		0.113	0.235	30	50
ZSCAN5A_-_56739196.23-ENST00000391713.1,ENST00000592355.1_312	ZSCAN5A_-_56739196.23-ENST00000391713.1,ENST00000592355.1	ZSCAN5A	GCAGGTTGGAAGACCGACCT	-2	rC:dT	0.133	(0.112, 0.153)		0.113	0.209	40	40
ZSCAN5A_-_56739196.23-ENST00000391713.1,ENST00000592355.1_315	ZSCAN5A_-_56739196.23-ENST00000391713.1,ENST00000592355.1	ZSCAN5A	GCAGGTTGGAAGACCGACTT	-2	rU:dT	0.110	(0.093, 0.127)		0.113	0.186	40	60
ZSCAN5A_-_56739196.23-ENST00000391713.1,ENST00000592355.1_316	ZSCAN5A_-_56739196.23-ENST00000391713.1,ENST00000592355.1	ZSCAN5A	GCAGGTTGGAAGACCGACAA	-1	rA:dA	0.123	(0.107, 0.140)		0.105	0.182	40	40
ZSCAN5A_-_56739196.23-ENST00000391713.1,ENST00000592355.1_319	ZSCAN5A_-_56739196.23-ENST00000391713.1,ENST00000592355.1	ZSCAN5A	GCAGGTTGGAAGACCGACAG	-1	rG:dA	0.210	(0.191, 0.230)		0.105	0.200	40	40
ZSCAN5A_-_56739196.23-ENST00000391713.1,ENST00000592355.1_322	ZSCAN5A_-_56739196.23-ENST00000391713.1,ENST00000592355.1	ZSCAN5A	GCAGGTTGGAAGACCGACAC	-1	rC:dA	0.171	(0.151, 0.192)		0.105	0.225	40	50
ZSCAN5A_-_56739611.23-ENST00000391713.1,ENST00000592355.1	ZSCAN5A_-_56739611.23-ENST00000391713.1,ENST00000592355.1	ZSCAN5A	GACCCGACAGACATCCCCGC			1.000					40	50
ZSCAN5A_-_56739611.23-ENST00000391713.1,ENST00000592355.1_105	ZSCAN5A_-_56739611.23-ENST00000391713.1,ENST00000592355.1	ZSCAN5A	GGCCCGACAGACATCCCCGC	-19	rG:dT	0.884	(0.842, 0.925)		0.260	0.235	40	60
ZSCAN5A_-_56739611.23-ENST00000391713.1,ENST00000592355.1_108	ZSCAN5A_-_56739611.23-ENST00000391713.1,ENST00000592355.1	ZSCAN5A	GCCCCGACAGACATCCCCGC	-19	rC:dT	0.788	(0.732, 0.844)		0.260	0.209	40	50
ZSCAN5A_-_56739611.23-ENST00000391713.1,ENST00000592355.1_111	ZSCAN5A_-_56739611.23-ENST00000391713.1,ENST00000592355.1	ZSCAN5A	GTCCCGACAGACATCCCCGC	-19	rU:dT	0.722	(0.673, 0.771)		0.260	0.186	30	50
ZSCAN5A_-_56739611.23-ENST00000391713.1,ENST00000592355.1_113	ZSCAN5A_-_56739611.23-ENST00000391713.1,ENST00000592355.1	ZSCAN5A	GAACCGACAGACATCCCCGC	-18	rA:dG	0.764	(0.723, 0.806)		0.218	0.164	30	60
ZSCAN5A_-_56739611.23-ENST00000391713.1,ENST00000592355.1_116	ZSCAN5A_-_56739611.23-ENST00000391713.1,ENST00000592355.1	ZSCAN5A	GAGCCGACAGACATCCCCGC	-18	rG:dG	0.798	(0.758, 0.838)		0.218	0.212	40	50
ZSCAN5A_-_56739611.23-ENST00000391713.1,ENST00000592355.1_121	ZSCAN5A_-_56739611.23-ENST00000391713.1,ENST00000592355.1	ZSCAN5A	GATCCGACAGACATCCCCGC	-18	rU:dG	0.749	(0.713, 0.785)		0.218	0.192	30	60
ZSCAN5A_-_56739611.23-ENST00000391713.1,ENST00000592355.1_125	ZSCAN5A_-_56739611.23-ENST00000391713.1,ENST00000592355.1	ZSCAN5A	GACACGACAGACATCCCCGC	-17	rA:dG	0.643	(0.603, 0.683)		0.274	0.164	40	50
ZSCAN5A_-_56739611.23-ENST00000391713.1,ENST00000592355.1_128	ZSCAN5A_-_56739611.23-ENST00000391713.1,ENST00000592355.1	ZSCAN5A	GACGCGACAGACATCCCCGC	-17	rG:dG	0.661	(0.621, 0.701)		0.274	0.212	40	40
ZSCAN5A_-_56739611.23-ENST00000391713.1,ENST00000592355.1_133	ZSCAN5A_-_56739611.23-ENST00000391713.1,ENST00000592355.1	ZSCAN5A	GACTCGACAGACATCCCCGC	-17	rU:dG	0.642	(0.599, 0.685)		0.274	0.192	30	50
ZSCAN5A_-_56739611.23-ENST00000391713.1,ENST00000592355.1_137	ZSCAN5A_-_56739611.23-ENST00000391713.1,ENST00000592355.1	ZSCAN5A	GACCAGACAGACATCCCCGC	-16	rA:dG	0.503	(0.462, 0.545)		0.261	0.164	30	50
ZSCAN5A_-_56739611.23-ENST00000391713.1,ENST00000592355.1_140	ZSCAN5A_-_56739611.23-ENST00000391713.1,ENST00000592355.1	ZSCAN5A	GACCGGACAGACATCCCCGC	-16	rG:dG	0.571	(0.529, 0.613)		0.261	0.212	40	50
ZSCAN5A_-_56739611.23-ENST00000391713.1,ENST00000592355.1_145	ZSCAN5A_-_56739611.23-ENST00000391713.1,ENST00000592355.1	ZSCAN5A	GACCTGACAGACATCCCCGC	-16	rU:dG	0.624	(0.581, 0.666)		0.261	0.192	30	40
ZSCAN5A_-_56739611.23-ENST00000391713.1,ENST00000592355.1_150	ZSCAN5A_-_56739611.23-ENST00000391713.1,ENST00000592355.1	ZSCAN5A	GACCCAACAGACATCCCCGC	-15	rA:dC	0.490	(0.448, 0.532)		0.223	0.201	30	60
ZSCAN5A_-_56739611.23-ENST00000391713.1,ENST00000592355.1_155	ZSCAN5A_-_56739611.23-ENST00000391713.1,ENST00000592355.1	ZSCAN5A	GACCCCACAGACATCCCCGC	-15	rC:dC	0.475	(0.430, 0.519)		0.223	0.165	40	50
ZSCAN5A_-_56739611.23-ENST00000391713.1,ENST00000592355.1_158	ZSCAN5A_-_56739611.23-ENST00000391713.1,ENST00000592355.1	ZSCAN5A	GACCCTACAGACATCCCCGC	-15	rU:dC	0.466	(0.423, 0.508)		0.223	0.165	40	50
ZSCAN5A_-_56739611.23-ENST00000391713.1,ENST00000592355.1_165	ZSCAN5A_-_56739611.23-ENST00000391713.1,ENST00000592355.1	ZSCAN5A	GACCCGGCAGACATCCCCGC	-14	rG:dT	0.837	(0.804, 0.869)		0.256	0.235	40	50
ZSCAN5A_-_56739611.23-ENST00000391713.1,ENST00000592355.1_168	ZSCAN5A_-_56739611.23-ENST00000391713.1,ENST00000592355.1	ZSCAN5A	GACCCGCCAGACATCCCCGC	-14	rC:dT	0.628	(0.586, 0.670)		0.256	0.209	50	50
ZSCAN5A_-_56739611.23-ENST00000391713.1,ENST00000592355.1_171	ZSCAN5A_-_56739611.23-ENST00000391713.1,ENST00000592355.1	ZSCAN5A	GACCCGTCAGACATCCCCGC	-14	rU:dT	0.678	(0.634, 0.722)		0.256	0.186	40	40
ZSCAN5A_-_56739611.23-ENST00000391713.1,ENST00000592355.1_173	ZSCAN5A_-_56739611.23-ENST00000391713.1,ENST00000592355.1	ZSCAN5A	GACCCGAAAGACATCCCCGC	-13	rA:dG	0.392	(0.354, 0.430)		0.259	0.164	40	50
ZSCAN5A_-_56739611.23-ENST00000391713.1,ENST00000592355.1_176	ZSCAN5A_-_56739611.23-ENST00000391713.1,ENST00000592355.1	ZSCAN5A	GACCCGAGAGACATCCCCGC	-13	rG:dG	0.543	(0.505, 0.581)		0.259	0.212	30	50
ZSCAN5A_-_56739611.23-ENST00000391713.1,ENST00000592355.1_181	ZSCAN5A_-_56739611.23-ENST00000391713.1,ENST00000592355.1	ZSCAN5A	GACCCGATAGACATCCCCGC	-13	rU:dG	0.620	(0.586, 0.654)		0.259	0.192	40	60
ZSCAN5A_-_56739611.23-ENST00000391713.1,ENST00000592355.1_189	ZSCAN5A_-_56739611.23-ENST00000391713.1,ENST00000592355.1	ZSCAN5A	GACCCGACGGACATCCCCGC	-12	rG:dT	0.841	(0.809, 0.872)		0.259	0.235	30	50
ZSCAN5A_-_56739611.23-ENST00000391713.1,ENST00000592355.1_192	ZSCAN5A_-_56739611.23-ENST00000391713.1,ENST00000592355.1	ZSCAN5A	GACCCGACCGACATCCCCGC	-12	rC:dT	0.415	(0.383, 0.448)		0.259	0.209	40	40
ZSCAN5A_-_56739611.23-ENST00000391713.1,ENST00000592355.1_195	ZSCAN5A_-_56739611.23-ENST00000391713.1,ENST00000592355.1	ZSCAN5A	GACCCGACTGACATCCCCGC	-12	rU:dT	0.526	(0.490, 0.563)		0.259	0.186	50	50
ZSCAN5A_-_56739611.23-ENST00000391713.1,ENST00000592355.1_198	ZSCAN5A_-_56739611.23-ENST00000391713.1,ENST00000592355.1	ZSCAN5A	GACCCGACAAACATCCCCGC	-11	rA:dC	0.138	(0.113, 0.162)		0.242	0.201	40	50
ZSCAN5A_-_56739611.23-ENST00000391713.1,ENST00000592355.1_203	ZSCAN5A_-_56739611.23-ENST00000391713.1,ENST00000592355.1	ZSCAN5A	GACCCGACACACATCCCCGC	-11	rC:dC	0.058	(0.042, 0.074)		0.242	0.165	40	40
ZSCAN5A_-_56739611.23-ENST00000391713.1,ENST00000592355.1_206	ZSCAN5A_-_56739611.23-ENST00000391713.1,ENST00000592355.1	ZSCAN5A	GACCCGACATACATCCCCGC	-11	rU:dC	0.084	(0.065, 0.103)		0.242	0.165	40	60
ZSCAN5A_-_56739611.23-ENST00000391713.1,ENST00000592355.1_213	ZSCAN5A_-_56739611.23-ENST00000391713.1,ENST00000592355.1	ZSCAN5A	GACCCGACAGGCATCCCCGC	-10	rG:dT	0.709	(0.681, 0.737)		0.204	0.235	30	30
ZSCAN5A_-_56739611.23-ENST00000391713.1,ENST00000592355.1_216	ZSCAN5A_-_56739611.23-ENST00000391713.1,ENST00000592355.1	ZSCAN5A	GACCCGACAGCCATCCCCGC	-10	rC:dT	0.254	(0.223, 0.285)		0.204	0.209	40	40
ZSCAN5A_-_56739611.23-ENST00000391713.1,ENST00000592355.1_219	ZSCAN5A_-_56739611.23-ENST00000391713.1,ENST00000592355.1	ZSCAN5A	GACCCGACAGTCATCCCCGC	-10	rU:dT	0.279	(0.248, 0.311)		0.204	0.186	40	50
ZSCAN5A_-_56739611.23-ENST00000391713.1,ENST00000592355.1_221	ZSCAN5A_-_56739611.23-ENST00000391713.1,ENST00000592355.1	ZSCAN5A	GACCCGACAGAAATCCCCGC	-9	rA:dG	0.031	(0.014, 0.048)		0.191	0.164	40	40
ZSCAN5A_-_56739611.23-ENST00000391713.1,ENST00000592355.1_224	ZSCAN5A_-_56739611.23-ENST00000391713.1,ENST00000592355.1	ZSCAN5A	GACCCGACAGAGATCCCCGC	-9	rG:dG	0.283	(0.249, 0.317)		0.191	0.212	40	50
ZSCAN5A_-_56739611.23-ENST00000391713.1,ENST00000592355.1_229	ZSCAN5A_-_56739611.23-ENST00000391713.1,ENST00000592355.1	ZSCAN5A	GACCCGACAGATATCCCCGC	-9	rU:dG	0.453	(0.412, 0.495)		0.191	0.192	50	60
ZSCAN5A_-_56739611.23-ENST00000391713.1,ENST00000592355.1_237	ZSCAN5A_-_56739611.23-ENST00000391713.1,ENST00000592355.1	ZSCAN5A	GACCCGACAGACGTCCCCGC	-8	rG:dT	0.489	(0.458, 0.521)		0.181	0.235	20	50
ZSCAN5A_-_56739611.23-ENST00000391713.1,ENST00000592355.1_240	ZSCAN5A_-_56739611.23-ENST00000391713.1,ENST00000592355.1	ZSCAN5A	GACCCGACAGACCTCCCCGC	-8	rC:dT	0.191	(0.158, 0.224)		0.181	0.209	30	40
ZSCAN5A_-_56739611.23-ENST00000391713.1,ENST00000592355.1_243	ZSCAN5A_-_56739611.23-ENST00000391713.1,ENST00000592355.1	ZSCAN5A	GACCCGACAGACTTCCCCGC	-8	rU:dT	0.135	(0.103, 0.167)		0.181	0.186	40	40
ZSCAN5A_-_56739611.23-ENST00000391713.1,ENST00000592355.1_244	ZSCAN5A_-_56739611.23-ENST00000391713.1,ENST00000592355.1	ZSCAN5A	GACCCGACAGACAACCCCGC	-7	rA:dA	0.042	(0.027, 0.057)		0.120	0.182	50	50
ZSCAN5A_-_56739611.23-ENST00000391713.1,ENST00000592355.1_247	ZSCAN5A_-_56739611.23-ENST00000391713.1,ENST00000592355.1	ZSCAN5A	GACCCGACAGACAGCCCCGC	-7	rG:dA	0.076	(0.063, 0.089)		0.120	0.200	30	30
ZSCAN5A_-_56739611.23-ENST00000391713.1,ENST00000592355.1_250	ZSCAN5A_-_56739611.23-ENST00000391713.1,ENST00000592355.1	ZSCAN5A	GACCCGACAGACACCCCCGC	-7	rC:dA	0.167	(0.145, 0.188)		0.120	0.225	40	40
ZSCAN5A_-_56739611.23-ENST00000391713.1,ENST00000592355.1_257	ZSCAN5A_-_56739611.23-ENST00000391713.1,ENST00000592355.1	ZSCAN5A	GACCCGACAGACATACCCGC	-6	rA:dG	-0.019	(-0.036, -0.003)		0.139	0.164	50	60
ZSCAN5A_-_56739611.23-ENST00000391713.1,ENST00000592355.1_260	ZSCAN5A_-_56739611.23-ENST00000391713.1,ENST00000592355.1	ZSCAN5A	GACCCGACAGACATGCCCGC	-6	rG:dG	-0.006	(-0.018, 0.006)		0.139	0.212	50	50
ZSCAN5A_-_56739611.23-ENST00000391713.1,ENST00000592355.1_265	ZSCAN5A_-_56739611.23-ENST00000391713.1,ENST00000592355.1	ZSCAN5A	GACCCGACAGACATTCCCGC	-6	rU:dG	-0.006	(-0.023, 0.011)		0.139	0.192	40	50
ZSCAN5A_-_56739611.23-ENST00000391713.1,ENST00000592355.1_269	ZSCAN5A_-_56739611.23-ENST00000391713.1,ENST00000592355.1	ZSCAN5A	GACCCGACAGACATCACCGC	-5	rA:dG	-0.028	(-0.044, -0.012)		0.130	0.164	40	50
ZSCAN5A_-_56739611.23-ENST00000391713.1,ENST00000592355.1_272	ZSCAN5A_-_56739611.23-ENST00000391713.1,ENST00000592355.1	ZSCAN5A	GACCCGACAGACATCGCCGC	-5	rG:dG	-0.015	(-0.029, -0.001)		0.130	0.212	30	30
ZSCAN5A_-_56739611.23-ENST00000391713.1,ENST00000592355.1_277	ZSCAN5A_-_56739611.23-ENST00000391713.1,ENST00000592355.1	ZSCAN5A	GACCCGACAGACATCTCCGC	-5	rU:dG	0.002	(-0.015, 0.019)		0.130	0.192	40	60
ZSCAN5A_-_56739611.23-ENST00000391713.1,ENST00000592355.1_281	ZSCAN5A_-_56739611.23-ENST00000391713.1,ENST00000592355.1	ZSCAN5A	GACCCGACAGACATCCACGC	-4	rA:dG	0.004	(-0.014, 0.023)		0.147	0.164	30	60
ZSCAN5A_-_56739611.23-ENST00000391713.1,ENST00000592355.1_284	ZSCAN5A_-_56739611.23-ENST00000391713.1,ENST00000592355.1	ZSCAN5A	GACCCGACAGACATCCGCGC	-4	rG:dG	0.077	(0.057, 0.098)		0.147	0.212	40	50
ZSCAN5A_-_56739611.23-ENST00000391713.1,ENST00000592355.1_289	ZSCAN5A_-_56739611.23-ENST00000391713.1,ENST00000592355.1	ZSCAN5A	GACCCGACAGACATCCTCGC	-4	rU:dG	0.067	(0.044, 0.090)		0.147	0.192	40	60
ZSCAN5A_-_56739611.23-ENST00000391713.1,ENST00000592355.1_293	ZSCAN5A_-_56739611.23-ENST00000391713.1,ENST00000592355.1	ZSCAN5A	GACCCGACAGACATCCCAGC	-3	rA:dG	0.007	(-0.007, 0.020)		0.116	0.164	30	40
ZSCAN5A_-_56739611.23-ENST00000391713.1,ENST00000592355.1_296	ZSCAN5A_-_56739611.23-ENST00000391713.1,ENST00000592355.1	ZSCAN5A	GACCCGACAGACATCCCGGC	-3	rG:dG	0.058	(0.044, 0.071)		0.116	0.212	40	40
ZSCAN5A_-_56739611.23-ENST00000391713.1,ENST00000592355.1_301	ZSCAN5A_-_56739611.23-ENST00000391713.1,ENST00000592355.1	ZSCAN5A	GACCCGACAGACATCCCTGC	-3	rU:dG	0.064	(0.049, 0.078)		0.116	0.192	30	40
ZSCAN5A_-_56739611.23-ENST00000391713.1,ENST00000592355.1_306	ZSCAN5A_-_56739611.23-ENST00000391713.1,ENST00000592355.1	ZSCAN5A	GACCCGACAGACATCCCCAC	-2	rA:dC	0.052	(0.039, 0.064)		0.113	0.201	30	40
ZSCAN5A_-_56739611.23-ENST00000391713.1,ENST00000592355.1_311	ZSCAN5A_-_56739611.23-ENST00000391713.1,ENST00000592355.1	ZSCAN5A	GACCCGACAGACATCCCCCC	-2	rC:dC	0.041	(0.029, 0.053)		0.113	0.165	30	50
ZSCAN5A_-_56739611.23-ENST00000391713.1,ENST00000592355.1_314	ZSCAN5A_-_56739611.23-ENST00000391713.1,ENST00000592355.1	ZSCAN5A	GACCCGACAGACATCCCCTC	-2	rU:dC	0.033	(0.021, 0.046)		0.113	0.165	30	50
ZSCAN5A_-_56739611.23-ENST00000391713.1,ENST00000592355.1_317	ZSCAN5A_-_56739611.23-ENST00000391713.1,ENST00000592355.1	ZSCAN5A	GACCCGACAGACATCCCCGA	-1	rA:dG	0.022	(0.007, 0.037)		0.105	0.164	40	60
ZSCAN5A_-_56739611.23-ENST00000391713.1,ENST00000592355.1_320	ZSCAN5A_-_56739611.23-ENST00000391713.1,ENST00000592355.1	ZSCAN5A	GACCCGACAGACATCCCCGG	-1	rG:dG	0.087	(0.073, 0.101)		0.105	0.212	30	40
ZSCAN5A_-_56739611.23-ENST00000391713.1,ENST00000592355.1_325	ZSCAN5A_-_56739611.23-ENST00000391713.1,ENST00000592355.1	ZSCAN5A	GACCCGACAGACATCCCCGT	-1	rU:dG	0.046	(0.031, 0.062)		0.105	0.192	30	50
ZSCAN5A_-_56879557.23-ENST00000587340.1	ZSCAN5A_-_56879557.23-ENST00000587340.1	ZSCAN5A	GTCCGCGTCGAGGCCCTACG			1.000					40	50
ZSCAN5A_-_56879557.23-ENST00000587340.1_100	ZSCAN5A_-_56879557.23-ENST00000587340.1	ZSCAN5A	GACCGCGTCGAGGCCCTACG	-19	rA:dA	0.900	(0.869, 0.932)		0.260	0.182	40	50
ZSCAN5A_-_56879557.23-ENST00000587340.1_103	ZSCAN5A_-_56879557.23-ENST00000587340.1	ZSCAN5A	GGCCGCGTCGAGGCCCTACG	-19	rG:dA	0.938	(0.907, 0.968)		0.260	0.200	30	40
ZSCAN5A_-_56879557.23-ENST00000587340.1_106	ZSCAN5A_-_56879557.23-ENST00000587340.1	ZSCAN5A	GCCCGCGTCGAGGCCCTACG	-19	rC:dA	0.863	(0.830, 0.896)		0.260	0.225	40	50
ZSCAN5A_-_56879557.23-ENST00000587340.1_113	ZSCAN5A_-_56879557.23-ENST00000587340.1	ZSCAN5A	GTACGCGTCGAGGCCCTACG	-18	rA:dG	0.885	(0.857, 0.912)		0.218	0.164	50	50
ZSCAN5A_-_56879557.23-ENST00000587340.1_116	ZSCAN5A_-_56879557.23-ENST00000587340.1	ZSCAN5A	GTGCGCGTCGAGGCCCTACG	-18	rG:dG	0.892	(0.864, 0.921)		0.218	0.212	40	60
ZSCAN5A_-_56879557.23-ENST00000587340.1_121	ZSCAN5A_-_56879557.23-ENST00000587340.1	ZSCAN5A	GTTCGCGTCGAGGCCCTACG	-18	rU:dG	0.821	(0.796, 0.846)		0.218	0.192	40	60
ZSCAN5A_-_56879557.23-ENST00000587340.1_125	ZSCAN5A_-_56879557.23-ENST00000587340.1	ZSCAN5A	GTCAGCGTCGAGGCCCTACG	-17	rA:dG	0.760	(0.732, 0.789)		0.274	0.164	40	50
ZSCAN5A_-_56879557.23-ENST00000587340.1_128	ZSCAN5A_-_56879557.23-ENST00000587340.1	ZSCAN5A	GTCGGCGTCGAGGCCCTACG	-17	rG:dG	0.816	(0.787, 0.845)		0.274	0.212	40	50
ZSCAN5A_-_56879557.23-ENST00000587340.1_133	ZSCAN5A_-_56879557.23-ENST00000587340.1	ZSCAN5A	GTCTGCGTCGAGGCCCTACG	-17	rU:dG	0.752	(0.717, 0.787)		0.274	0.192	30	60
ZSCAN5A_-_56879557.23-ENST00000587340.1_138	ZSCAN5A_-_56879557.23-ENST00000587340.1	ZSCAN5A	GTCCACGTCGAGGCCCTACG	-16	rA:dC	0.640	(0.611, 0.670)		0.261	0.201	40	60
ZSCAN5A_-_56879557.23-ENST00000587340.1_143	ZSCAN5A_-_56879557.23-ENST00000587340.1	ZSCAN5A	GTCCCCGTCGAGGCCCTACG	-16	rC:dC	0.630	(0.598, 0.662)		0.261	0.165	50	50
ZSCAN5A_-_56879557.23-ENST00000587340.1_146	ZSCAN5A_-_56879557.23-ENST00000587340.1	ZSCAN5A	GTCCTCGTCGAGGCCCTACG	-16	rU:dC	0.548	(0.512, 0.585)		0.261	0.165	40	50
ZSCAN5A_-_56879557.23-ENST00000587340.1_149	ZSCAN5A_-_56879557.23-ENST00000587340.1	ZSCAN5A	GTCCGAGTCGAGGCCCTACG	-15	rA:dG	0.512	(0.472, 0.552)		0.223	0.164	40	50
ZSCAN5A_-_56879557.23-ENST00000587340.1_152	ZSCAN5A_-_56879557.23-ENST00000587340.1	ZSCAN5A	GTCCGGGTCGAGGCCCTACG	-15	rG:dG	0.646	(0.619, 0.674)		0.223	0.212	40	40
ZSCAN5A_-_56879557.23-ENST00000587340.1_157	ZSCAN5A_-_56879557.23-ENST00000587340.1	ZSCAN5A	GTCCGTGTCGAGGCCCTACG	-15	rU:dG	0.691	(0.658, 0.724)		0.223	0.192	30	50
ZSCAN5A_-_56879557.23-ENST00000587340.1_162	ZSCAN5A_-_56879557.23-ENST00000587340.1	ZSCAN5A	GTCCGCATCGAGGCCCTACG	-14	rA:dC	0.466	(0.434, 0.498)		0.256	0.201	40	60
ZSCAN5A_-_56879557.23-ENST00000587340.1_167	ZSCAN5A_-_56879557.23-ENST00000587340.1	ZSCAN5A	GTCCGCCTCGAGGCCCTACG	-14	rC:dC	0.403	(0.367, 0.439)		0.256	0.165	50	50
ZSCAN5A_-_56879557.23-ENST00000587340.1_170	ZSCAN5A_-_56879557.23-ENST00000587340.1	ZSCAN5A	GTCCGCTTCGAGGCCCTACG	-14	rU:dC	0.437	(0.399, 0.474)		0.256	0.165	50	60
ZSCAN5A_-_56879557.23-ENST00000587340.1_172	ZSCAN5A_-_56879557.23-ENST00000587340.1	ZSCAN5A	GTCCGCGACGAGGCCCTACG	-13	rA:dA	0.515	(0.479, 0.550)		0.259	0.182	30	50
ZSCAN5A_-_56879557.23-ENST00000587340.1_175	ZSCAN5A_-_56879557.23-ENST00000587340.1	ZSCAN5A	GTCCGCGGCGAGGCCCTACG	-13	rG:dA	0.649	(0.621, 0.677)		0.259	0.200	40	40
ZSCAN5A_-_56879557.23-ENST00000587340.1_178	ZSCAN5A_-_56879557.23-ENST00000587340.1	ZSCAN5A	GTCCGCGCCGAGGCCCTACG	-13	rC:dA	0.471	(0.447, 0.495)		0.259	0.225	40	50
ZSCAN5A_-_56879557.23-ENST00000587340.1_185	ZSCAN5A_-_56879557.23-ENST00000587340.1	ZSCAN5A	GTCCGCGTAGAGGCCCTACG	-12	rA:dG	0.412	(0.375, 0.449)		0.259	0.164	50	60
ZSCAN5A_-_56879557.23-ENST00000587340.1_188	ZSCAN5A_-_56879557.23-ENST00000587340.1	ZSCAN5A	GTCCGCGTGGAGGCCCTACG	-12	rG:dG	0.568	(0.533, 0.603)		0.259	0.212	30	40
ZSCAN5A_-_56879557.23-ENST00000587340.1_193	ZSCAN5A_-_56879557.23-ENST00000587340.1	ZSCAN5A	GTCCGCGTTGAGGCCCTACG	-12	rU:dG	0.571	(0.536, 0.606)		0.259	0.192	30	60
ZSCAN5A_-_56879557.23-ENST00000587340.1_198	ZSCAN5A_-_56879557.23-ENST00000587340.1	ZSCAN5A	GTCCGCGTCAAGGCCCTACG	-11	rA:dC	0.176	(0.154, 0.198)		0.242	0.201	30	60
ZSCAN5A_-_56879557.23-ENST00000587340.1_203	ZSCAN5A_-_56879557.23-ENST00000587340.1	ZSCAN5A	GTCCGCGTCCAGGCCCTACG	-11	rC:dC	0.074	(0.059, 0.090)		0.242	0.165	40	40
ZSCAN5A_-_56879557.23-ENST00000587340.1_206	ZSCAN5A_-_56879557.23-ENST00000587340.1	ZSCAN5A	GTCCGCGTCTAGGCCCTACG	-11	rU:dC	0.108	(0.089, 0.127)		0.242	0.165	50	50
ZSCAN5A_-_56879557.23-ENST00000587340.1_213	ZSCAN5A_-_56879557.23-ENST00000587340.1	ZSCAN5A	GTCCGCGTCGGGGCCCTACG	-10	rG:dT	0.690	(0.664, 0.715)		0.204	0.235	30	30
ZSCAN5A_-_56879557.23-ENST00000587340.1_216	ZSCAN5A_-_56879557.23-ENST00000587340.1	ZSCAN5A	GTCCGCGTCGCGGCCCTACG	-10	rC:dT	0.239	(0.211, 0.268)		0.204	0.209	50	50
ZSCAN5A_-_56879557.23-ENST00000587340.1_219	ZSCAN5A_-_56879557.23-ENST00000587340.1	ZSCAN5A	GTCCGCGTCGTGGCCCTACG	-10	rU:dT	0.307	(0.273, 0.341)		0.204	0.186	40	50
ZSCAN5A_-_56879557.23-ENST00000587340.1_222	ZSCAN5A_-_56879557.23-ENST00000587340.1	ZSCAN5A	GTCCGCGTCGAAGCCCTACG	-9	rA:dC	0.077	(0.062, 0.092)		0.191	0.201	40	40
ZSCAN5A_-_56879557.23-ENST00000587340.1_227	ZSCAN5A_-_56879557.23-ENST00000587340.1	ZSCAN5A	GTCCGCGTCGACGCCCTACG	-9	rC:dC	0.052	(0.042, 0.062)		0.191	0.165	50	60
ZSCAN5A_-_56879557.23-ENST00000587340.1_230	ZSCAN5A_-_56879557.23-ENST00000587340.1	ZSCAN5A	GTCCGCGTCGATGCCCTACG	-9	rU:dC	0.054	(0.044, 0.064)		0.191	0.165	60	60
ZSCAN5A_-_56879557.23-ENST00000587340.1_234	ZSCAN5A_-_56879557.23-ENST00000587340.1	ZSCAN5A	GTCCGCGTCGAGACCCTACG	-8	rA:dC	0.116	(0.096, 0.136)		0.181	0.201	60	60
ZSCAN5A_-_56879557.23-ENST00000587340.1_239	ZSCAN5A_-_56879557.23-ENST00000587340.1	ZSCAN5A	GTCCGCGTCGAGCCCCTACG	-8	rC:dC	0.083	(0.071, 0.096)		0.181	0.165	40	40
ZSCAN5A_-_56879557.23-ENST00000587340.1_242	ZSCAN5A_-_56879557.23-ENST00000587340.1	ZSCAN5A	GTCCGCGTCGAGTCCCTACG	-8	rU:dC	0.058	(0.047, 0.070)		0.181	0.165	50	60
ZSCAN5A_-_56879557.23-ENST00000587340.1_245	ZSCAN5A_-_56879557.23-ENST00000587340.1	ZSCAN5A	GTCCGCGTCGAGGACCTACG	-7	rA:dG	0.049	(0.035, 0.064)		0.120	0.164	50	50
ZSCAN5A_-_56879557.23-ENST00000587340.1_248	ZSCAN5A_-_56879557.23-ENST00000587340.1	ZSCAN5A	GTCCGCGTCGAGGGCCTACG	-7	rG:dG	0.093	(0.078, 0.108)		0.120	0.212	40	40
ZSCAN5A_-_56879557.23-ENST00000587340.1_253	ZSCAN5A_-_56879557.23-ENST00000587340.1	ZSCAN5A	GTCCGCGTCGAGGTCCTACG	-7	rU:dG	0.087	(0.071, 0.103)		0.120	0.192	50	60
ZSCAN5A_-_56879557.23-ENST00000587340.1_257	ZSCAN5A_-_56879557.23-ENST00000587340.1	ZSCAN5A	GTCCGCGTCGAGGCACTACG	-6	rA:dG	0.026	(0.014, 0.039)		0.139	0.164	50	70
ZSCAN5A_-_56879557.23-ENST00000587340.1_260	ZSCAN5A_-_56879557.23-ENST00000587340.1	ZSCAN5A	GTCCGCGTCGAGGCGCTACG	-6	rG:dG	0.037	(0.026, 0.047)		0.139	0.212	40	50
ZSCAN5A_-_56879557.23-ENST00000587340.1_265	ZSCAN5A_-_56879557.23-ENST00000587340.1	ZSCAN5A	GTCCGCGTCGAGGCTCTACG	-6	rU:dG	0.042	(0.028, 0.057)		0.139	0.192	40	60
ZSCAN5A_-_56879557.23-ENST00000587340.1_269	ZSCAN5A_-_56879557.23-ENST00000587340.1	ZSCAN5A	GTCCGCGTCGAGGCCATACG	-5	rA:dG	0.048	(0.037, 0.059)		0.130	0.164	50	70
ZSCAN5A_-_56879557.23-ENST00000587340.1_272	ZSCAN5A_-_56879557.23-ENST00000587340.1	ZSCAN5A	GTCCGCGTCGAGGCCGTACG	-5	rG:dG	0.067	(0.056, 0.078)		0.130	0.212	50	50
ZSCAN5A_-_56879557.23-ENST00000587340.1_277	ZSCAN5A_-_56879557.23-ENST00000587340.1	ZSCAN5A	GTCCGCGTCGAGGCCTTACG	-5	rU:dG	0.067	(0.052, 0.081)		0.130	0.192	50	50
ZSCAN5A_-_56879557.23-ENST00000587340.1_280	ZSCAN5A_-_56879557.23-ENST00000587340.1	ZSCAN5A	GTCCGCGTCGAGGCCCAACG	-4	rA:dA	0.161	(0.144, 0.178)		0.147	0.182	50	50
ZSCAN5A_-_56879557.23-ENST00000587340.1_283	ZSCAN5A_-_56879557.23-ENST00000587340.1	ZSCAN5A	GTCCGCGTCGAGGCCCGACG	-4	rG:dA	0.211	(0.197, 0.224)		0.147	0.200	40	50
ZSCAN5A_-_56879557.23-ENST00000587340.1_286	ZSCAN5A_-_56879557.23-ENST00000587340.1	ZSCAN5A	GTCCGCGTCGAGGCCCCACG	-4	rC:dA	0.175	(0.158, 0.191)		0.147	0.225	30	30
ZSCAN5A_-_56879557.23-ENST00000587340.1_297	ZSCAN5A_-_56879557.23-ENST00000587340.1	ZSCAN5A	GTCCGCGTCGAGGCCCTGCG	-3	rG:dT	0.434	(0.405, 0.464)		0.116	0.235	30	40
ZSCAN5A_-_56879557.23-ENST00000587340.1_300	ZSCAN5A_-_56879557.23-ENST00000587340.1	ZSCAN5A	GTCCGCGTCGAGGCCCTCCG	-3	rC:dT	0.155	(0.139, 0.172)		0.116	0.209	30	40
ZSCAN5A_-_56879557.23-ENST00000587340.1_303	ZSCAN5A_-_56879557.23-ENST00000587340.1	ZSCAN5A	GTCCGCGTCGAGGCCCTTCG	-3	rU:dT	0.129	(0.118, 0.141)		0.116	0.186	40	50
ZSCAN5A_-_56879557.23-ENST00000587340.1_305	ZSCAN5A_-_56879557.23-ENST00000587340.1	ZSCAN5A	GTCCGCGTCGAGGCCCTAAG	-2	rA:dG	0.085	(0.075, 0.096)		0.113	0.164	40	40
ZSCAN5A_-_56879557.23-ENST00000587340.1_308	ZSCAN5A_-_56879557.23-ENST00000587340.1	ZSCAN5A	GTCCGCGTCGAGGCCCTAGG	-2	rG:dG	0.140	(0.130, 0.149)		0.113	0.212	30	40
ZSCAN5A_-_56879557.23-ENST00000587340.1_313	ZSCAN5A_-_56879557.23-ENST00000587340.1	ZSCAN5A	GTCCGCGTCGAGGCCCTATG	-2	rU:dG	0.121	(0.108, 0.134)		0.113	0.192	40	70
ZSCAN5A_-_56879557.23-ENST00000587340.1_318	ZSCAN5A_-_56879557.23-ENST00000587340.1	ZSCAN5A	GTCCGCGTCGAGGCCCTACA	-1	rA:dC	0.095	(0.085, 0.106)		0.105	0.201	40	60
ZSCAN5A_-_56879557.23-ENST00000587340.1_323	ZSCAN5A_-_56879557.23-ENST00000587340.1	ZSCAN5A	GTCCGCGTCGAGGCCCTACC	-1	rC:dC	0.075	(0.067, 0.083)		0.105	0.165	30	40
ZSCAN5A_-_56879557.23-ENST00000587340.1_326	ZSCAN5A_-_56879557.23-ENST00000587340.1	ZSCAN5A	GTCCGCGTCGAGGCCCTACT	-1	rU:dC	0.069	(0.061, 0.078)		0.105	0.165	50	60
ZSCAN5A_-_56879711.23-ENST00000587340.1	ZSCAN5A_-_56879711.23-ENST00000587340.1	ZSCAN5A	GAACCACCCGGGCGCATACG			1.000					60	60
ZSCAN5A_-_56879711.23-ENST00000587340.1_105	ZSCAN5A_-_56879711.23-ENST00000587340.1	ZSCAN5A	GGACCACCCGGGCGCATACG	-19	rG:dT	0.959	(0.904, 1.013)		0.260	0.235	50	50
ZSCAN5A_-_56879711.23-ENST00000587340.1_108	ZSCAN5A_-_56879711.23-ENST00000587340.1	ZSCAN5A	GCACCACCCGGGCGCATACG	-19	rC:dT	0.888	(0.829, 0.947)		0.260	0.209	50	50
ZSCAN5A_-_56879711.23-ENST00000587340.1_111	ZSCAN5A_-_56879711.23-ENST00000587340.1	ZSCAN5A	GTACCACCCGGGCGCATACG	-19	rU:dT	0.840	(0.789, 0.891)		0.260	0.186	60	60
ZSCAN5A_-_56879711.23-ENST00000587340.1_117	ZSCAN5A_-_56879711.23-ENST00000587340.1	ZSCAN5A	GAGCCACCCGGGCGCATACG	-18	rG:dT	0.952	(0.904, 1.000)		0.218	0.235	50	50
ZSCAN5A_-_56879711.23-ENST00000587340.1_120	ZSCAN5A_-_56879711.23-ENST00000587340.1	ZSCAN5A	GACCCACCCGGGCGCATACG	-18	rC:dT	0.909	(0.859, 0.960)		0.218	0.209	50	60
ZSCAN5A_-_56879711.23-ENST00000587340.1_123	ZSCAN5A_-_56879711.23-ENST00000587340.1	ZSCAN5A	GATCCACCCGGGCGCATACG	-18	rU:dT	0.825	(0.775, 0.875)		0.218	0.186	60	60
ZSCAN5A_-_56879711.23-ENST00000587340.1_125	ZSCAN5A_-_56879711.23-ENST00000587340.1	ZSCAN5A	GAAACACCCGGGCGCATACG	-17	rA:dG	0.633	(0.586, 0.680)		0.274	0.164	50	60
ZSCAN5A_-_56879711.23-ENST00000587340.1_128	ZSCAN5A_-_56879711.23-ENST00000587340.1	ZSCAN5A	GAAGCACCCGGGCGCATACG	-17	rG:dG	0.686	(0.640, 0.732)		0.274	0.212	60	60
ZSCAN5A_-_56879711.23-ENST00000587340.1_133	ZSCAN5A_-_56879711.23-ENST00000587340.1	ZSCAN5A	GAATCACCCGGGCGCATACG	-17	rU:dG	0.657	(0.612, 0.702)		0.274	0.192	60	70
ZSCAN5A_-_56879711.23-ENST00000587340.1_137	ZSCAN5A_-_56879711.23-ENST00000587340.1	ZSCAN5A	GAACAACCCGGGCGCATACG	-16	rA:dG	0.550	(0.505, 0.594)		0.261	0.164	60	60
ZSCAN5A_-_56879711.23-ENST00000587340.1_140	ZSCAN5A_-_56879711.23-ENST00000587340.1	ZSCAN5A	GAACGACCCGGGCGCATACG	-16	rG:dG	0.599	(0.562, 0.637)		0.261	0.212	50	50
ZSCAN5A_-_56879711.23-ENST00000587340.1_145	ZSCAN5A_-_56879711.23-ENST00000587340.1	ZSCAN5A	GAACTACCCGGGCGCATACG	-16	rU:dG	0.661	(0.622, 0.700)		0.261	0.192	60	60
ZSCAN5A_-_56879711.23-ENST00000587340.1_153	ZSCAN5A_-_56879711.23-ENST00000587340.1	ZSCAN5A	GAACCGCCCGGGCGCATACG	-15	rG:dT	0.902	(0.859, 0.944)		0.223	0.235	50	50
ZSCAN5A_-_56879711.23-ENST00000587340.1_156	ZSCAN5A_-_56879711.23-ENST00000587340.1	ZSCAN5A	GAACCCCCCGGGCGCATACG	-15	rC:dT	0.769	(0.717, 0.820)		0.223	0.209	50	50
ZSCAN5A_-_56879711.23-ENST00000587340.1_159	ZSCAN5A_-_56879711.23-ENST00000587340.1	ZSCAN5A	GAACCTCCCGGGCGCATACG	-15	rU:dT	0.726	(0.685, 0.767)		0.223	0.186	60	60
ZSCAN5A_-_56879711.23-ENST00000587340.1_161	ZSCAN5A_-_56879711.23-ENST00000587340.1	ZSCAN5A	GAACCAACCGGGCGCATACG	-14	rA:dG	0.572	(0.524, 0.621)		0.256	0.164	60	60
ZSCAN5A_-_56879711.23-ENST00000587340.1_164	ZSCAN5A_-_56879711.23-ENST00000587340.1	ZSCAN5A	GAACCAGCCGGGCGCATACG	-14	rG:dG	0.626	(0.579, 0.674)		0.256	0.212	50	50
ZSCAN5A_-_56879711.23-ENST00000587340.1_169	ZSCAN5A_-_56879711.23-ENST00000587340.1	ZSCAN5A	GAACCATCCGGGCGCATACG	-14	rU:dG	0.741	(0.694, 0.788)		0.256	0.192	60	60
ZSCAN5A_-_56879711.23-ENST00000587340.1_173	ZSCAN5A_-_56879711.23-ENST00000587340.1	ZSCAN5A	GAACCACACGGGCGCATACG	-13	rA:dG	0.590	(0.546, 0.634)		0.259	0.164	50	60
ZSCAN5A_-_56879711.23-ENST00000587340.1_176	ZSCAN5A_-_56879711.23-ENST00000587340.1	ZSCAN5A	GAACCACGCGGGCGCATACG	-13	rG:dG	0.620	(0.584, 0.657)		0.259	0.212	50	50
ZSCAN5A_-_56879711.23-ENST00000587340.1_181	ZSCAN5A_-_56879711.23-ENST00000587340.1	ZSCAN5A	GAACCACTCGGGCGCATACG	-13	rU:dG	0.749	(0.711, 0.786)		0.259	0.192	60	60
ZSCAN5A_-_56879711.23-ENST00000587340.1_185	ZSCAN5A_-_56879711.23-ENST00000587340.1	ZSCAN5A	GAACCACCAGGGCGCATACG	-12	rA:dG	0.541	(0.499, 0.583)		0.259	0.164	60	70
ZSCAN5A_-_56879711.23-ENST00000587340.1_188	ZSCAN5A_-_56879711.23-ENST00000587340.1	ZSCAN5A	GAACCACCGGGGCGCATACG	-12	rG:dG	0.647	(0.612, 0.682)		0.259	0.212	50	50
ZSCAN5A_-_56879711.23-ENST00000587340.1_193	ZSCAN5A_-_56879711.23-ENST00000587340.1	ZSCAN5A	GAACCACCTGGGCGCATACG	-12	rU:dG	0.694	(0.654, 0.733)		0.259	0.192	40	60
ZSCAN5A_-_56879711.23-ENST00000587340.1_198	ZSCAN5A_-_56879711.23-ENST00000587340.1	ZSCAN5A	GAACCACCCAGGCGCATACG	-11	rA:dC	0.229	(0.196, 0.263)		0.242	0.201	50	60
ZSCAN5A_-_56879711.23-ENST00000587340.1_203	ZSCAN5A_-_56879711.23-ENST00000587340.1	ZSCAN5A	GAACCACCCCGGCGCATACG	-11	rC:dC	0.076	(0.056, 0.095)		0.242	0.165	60	60
ZSCAN5A_-_56879711.23-ENST00000587340.1_206	ZSCAN5A_-_56879711.23-ENST00000587340.1	ZSCAN5A	GAACCACCCTGGCGCATACG	-11	rU:dC	0.117	(0.089, 0.145)		0.242	0.165	50	60
ZSCAN5A_-_56879711.23-ENST00000587340.1_210	ZSCAN5A_-_56879711.23-ENST00000587340.1	ZSCAN5A	GAACCACCCGAGCGCATACG	-10	rA:dC	0.157	(0.122, 0.192)		0.204	0.201	60	60
ZSCAN5A_-_56879711.23-ENST00000587340.1_215	ZSCAN5A_-_56879711.23-ENST00000587340.1	ZSCAN5A	GAACCACCCGCGCGCATACG	-10	rC:dC	0.016	(-0.000, 0.031)		0.204	0.165	60	70
ZSCAN5A_-_56879711.23-ENST00000587340.1_218	ZSCAN5A_-_56879711.23-ENST00000587340.1	ZSCAN5A	GAACCACCCGTGCGCATACG	-10	rU:dC	0.037	(0.017, 0.057)		0.204	0.165	60	60
ZSCAN5A_-_56879711.23-ENST00000587340.1_222	ZSCAN5A_-_56879711.23-ENST00000587340.1	ZSCAN5A	GAACCACCCGGACGCATACG	-9	rA:dC	0.111	(0.085, 0.138)		0.191	0.201	60	60
ZSCAN5A_-_56879711.23-ENST00000587340.1_227	ZSCAN5A_-_56879711.23-ENST00000587340.1	ZSCAN5A	GAACCACCCGGCCGCATACG	-9	rC:dC	0.043	(0.028, 0.057)		0.191	0.165	60	60
ZSCAN5A_-_56879711.23-ENST00000587340.1_230	ZSCAN5A_-_56879711.23-ENST00000587340.1	ZSCAN5A	GAACCACCCGGTCGCATACG	-9	rU:dC	0.040	(0.026, 0.055)		0.191	0.165	70	80
ZSCAN5A_-_56879711.23-ENST00000587340.1_233	ZSCAN5A_-_56879711.23-ENST00000587340.1	ZSCAN5A	GAACCACCCGGGAGCATACG	-8	rA:dG	0.107	(0.083, 0.131)		0.181	0.164	50	60
ZSCAN5A_-_56879711.23-ENST00000587340.1_236	ZSCAN5A_-_56879711.23-ENST00000587340.1	ZSCAN5A	GAACCACCCGGGGGCATACG	-8	rG:dG	0.368	(0.333, 0.403)		0.181	0.212	50	60
ZSCAN5A_-_56879711.23-ENST00000587340.1_241	ZSCAN5A_-_56879711.23-ENST00000587340.1	ZSCAN5A	GAACCACCCGGGTGCATACG	-8	rU:dG	0.455	(0.411, 0.498)		0.181	0.192	40	60
ZSCAN5A_-_56879711.23-ENST00000587340.1_246	ZSCAN5A_-_56879711.23-ENST00000587340.1	ZSCAN5A	GAACCACCCGGGCACATACG	-7	rA:dC	0.163	(0.136, 0.190)		0.120	0.201	50	50
ZSCAN5A_-_56879711.23-ENST00000587340.1_251	ZSCAN5A_-_56879711.23-ENST00000587340.1	ZSCAN5A	GAACCACCCGGGCCCATACG	-7	rC:dC	0.076	(0.060, 0.092)		0.120	0.165	50	60
ZSCAN5A_-_56879711.23-ENST00000587340.1_254	ZSCAN5A_-_56879711.23-ENST00000587340.1	ZSCAN5A	GAACCACCCGGGCTCATACG	-7	rU:dC	0.037	(0.021, 0.052)		0.120	0.165	50	50
ZSCAN5A_-_56879711.23-ENST00000587340.1_257	ZSCAN5A_-_56879711.23-ENST00000587340.1	ZSCAN5A	GAACCACCCGGGCGAATACG	-6	rA:dG	0.028	(0.012, 0.044)		0.139	0.164	50	60
ZSCAN5A_-_56879711.23-ENST00000587340.1_260	ZSCAN5A_-_56879711.23-ENST00000587340.1	ZSCAN5A	GAACCACCCGGGCGGATACG	-6	rG:dG	0.066	(0.055, 0.077)		0.139	0.212	40	50
ZSCAN5A_-_56879711.23-ENST00000587340.1_265	ZSCAN5A_-_56879711.23-ENST00000587340.1	ZSCAN5A	GAACCACCCGGGCGTATACG	-6	rU:dG	0.058	(0.043, 0.073)		0.139	0.192	50	70
ZSCAN5A_-_56879711.23-ENST00000587340.1_273	ZSCAN5A_-_56879711.23-ENST00000587340.1	ZSCAN5A	GAACCACCCGGGCGCGTACG	-5	rG:dT	0.373	(0.342, 0.404)		0.130	0.235	50	50
ZSCAN5A_-_56879711.23-ENST00000587340.1_276	ZSCAN5A_-_56879711.23-ENST00000587340.1	ZSCAN5A	GAACCACCCGGGCGCCTACG	-5	rC:dT	0.184	(0.162, 0.207)		0.130	0.209	30	30
ZSCAN5A_-_56879711.23-ENST00000587340.1_279	ZSCAN5A_-_56879711.23-ENST00000587340.1	ZSCAN5A	GAACCACCCGGGCGCTTACG	-5	rU:dT	0.120	(0.095, 0.145)		0.130	0.186	40	60
ZSCAN5A_-_56879711.23-ENST00000587340.1_280	ZSCAN5A_-_56879711.23-ENST00000587340.1	ZSCAN5A	GAACCACCCGGGCGCAAACG	-4	rA:dA	0.152	(0.127, 0.176)		0.147	0.182	50	50
ZSCAN5A_-_56879711.23-ENST00000587340.1_283	ZSCAN5A_-_56879711.23-ENST00000587340.1	ZSCAN5A	GAACCACCCGGGCGCAGACG	-4	rG:dA	0.246	(0.220, 0.273)		0.147	0.200	50	50
ZSCAN5A_-_56879711.23-ENST00000587340.1_286	ZSCAN5A_-_56879711.23-ENST00000587340.1	ZSCAN5A	GAACCACCCGGGCGCACACG	-4	rC:dA	0.153	(0.129, 0.177)		0.147	0.225	30	30
ZSCAN5A_-_56879711.23-ENST00000587340.1_297	ZSCAN5A_-_56879711.23-ENST00000587340.1	ZSCAN5A	GAACCACCCGGGCGCATGCG	-3	rG:dT	0.462	(0.428, 0.497)		0.116	0.235	30	30
ZSCAN5A_-_56879711.23-ENST00000587340.1_300	ZSCAN5A_-_56879711.23-ENST00000587340.1	ZSCAN5A	GAACCACCCGGGCGCATCCG	-3	rC:dT	0.145	(0.117, 0.173)		0.116	0.209	50	50
ZSCAN5A_-_56879711.23-ENST00000587340.1_303	ZSCAN5A_-_56879711.23-ENST00000587340.1	ZSCAN5A	GAACCACCCGGGCGCATTCG	-3	rU:dT	0.097	(0.076, 0.118)		0.116	0.186	50	60
ZSCAN5A_-_56879711.23-ENST00000587340.1_305	ZSCAN5A_-_56879711.23-ENST00000587340.1	ZSCAN5A	GAACCACCCGGGCGCATAAG	-2	rA:dG	0.039	(0.025, 0.053)		0.113	0.164	50	50
ZSCAN5A_-_56879711.23-ENST00000587340.1_308	ZSCAN5A_-_56879711.23-ENST00000587340.1	ZSCAN5A	GAACCACCCGGGCGCATAGG	-2	rG:dG	0.111	(0.100, 0.122)		0.113	0.212	40	50
ZSCAN5A_-_56879711.23-ENST00000587340.1_313	ZSCAN5A_-_56879711.23-ENST00000587340.1	ZSCAN5A	GAACCACCCGGGCGCATATG	-2	rU:dG	0.087	(0.072, 0.102)		0.113	0.192	50	50
ZSCAN5A_-_56879711.23-ENST00000587340.1_318	ZSCAN5A_-_56879711.23-ENST00000587340.1	ZSCAN5A	GAACCACCCGGGCGCATACA	-1	rA:dC	0.060	(0.041, 0.079)		0.105	0.201	40	40
ZSCAN5A_-_56879711.23-ENST00000587340.1_323	ZSCAN5A_-_56879711.23-ENST00000587340.1	ZSCAN5A	GAACCACCCGGGCGCATACC	-1	rC:dC	0.042	(0.029, 0.054)		0.105	0.165	40	60
ZSCAN5A_-_56879711.23-ENST00000587340.1_326	ZSCAN5A_-_56879711.23-ENST00000587340.1	ZSCAN5A	GAACCACCCGGGCGCATACT	-1	rU:dC	0.023	(0.010, 0.036)		0.105	0.165	50	60
ZSCAN5A_-_56879716.23-ENST00000587340.1	ZSCAN5A_-_56879716.23-ENST00000587340.1	ZSCAN5A	GCCCGGGCGCATACGCGGTG			1.000					40	50
ZSCAN5A_-_56879716.23-ENST00000587340.1_101	ZSCAN5A_-_56879716.23-ENST00000587340.1	ZSCAN5A	GACCGGGCGCATACGCGGTG	-19	rA:dG	0.687	(0.649, 0.725)		0.260	0.164	50	50
ZSCAN5A_-_56879716.23-ENST00000587340.1_104	ZSCAN5A_-_56879716.23-ENST00000587340.1	ZSCAN5A	GGCCGGGCGCATACGCGGTG	-19	rG:dG	0.750	(0.720, 0.781)		0.260	0.212	40	40
ZSCAN5A_-_56879716.23-ENST00000587340.1_109	ZSCAN5A_-_56879716.23-ENST00000587340.1	ZSCAN5A	GTCCGGGCGCATACGCGGTG	-19	rU:dG	0.579	(0.543, 0.616)		0.260	0.192	40	50
ZSCAN5A_-_56879716.23-ENST00000587340.1_113	ZSCAN5A_-_56879716.23-ENST00000587340.1	ZSCAN5A	GCACGGGCGCATACGCGGTG	-18	rA:dG	0.610	(0.583, 0.637)		0.218	0.164	40	50
ZSCAN5A_-_56879716.23-ENST00000587340.1_116	ZSCAN5A_-_56879716.23-ENST00000587340.1	ZSCAN5A	GCGCGGGCGCATACGCGGTG	-18	rG:dG	0.679	(0.644, 0.715)		0.218	0.212	50	60
ZSCAN5A_-_56879716.23-ENST00000587340.1_121	ZSCAN5A_-_56879716.23-ENST00000587340.1	ZSCAN5A	GCTCGGGCGCATACGCGGTG	-18	rU:dG	0.576	(0.545, 0.607)		0.218	0.192	40	50
ZSCAN5A_-_56879716.23-ENST00000587340.1_125	ZSCAN5A_-_56879716.23-ENST00000587340.1	ZSCAN5A	GCCAGGGCGCATACGCGGTG	-17	rA:dG	0.433	(0.402, 0.463)		0.274	0.164	30	60
ZSCAN5A_-_56879716.23-ENST00000587340.1_128	ZSCAN5A_-_56879716.23-ENST00000587340.1	ZSCAN5A	GCCGGGGCGCATACGCGGTG	-17	rG:dG	0.506	(0.474, 0.538)		0.274	0.212	30	60
ZSCAN5A_-_56879716.23-ENST00000587340.1_133	ZSCAN5A_-_56879716.23-ENST00000587340.1	ZSCAN5A	GCCTGGGCGCATACGCGGTG	-17	rU:dG	0.453	(0.420, 0.487)		0.274	0.192	40	50
ZSCAN5A_-_56879716.23-ENST00000587340.1_138	ZSCAN5A_-_56879716.23-ENST00000587340.1	ZSCAN5A	GCCCAGGCGCATACGCGGTG	-16	rA:dC	0.317	(0.287, 0.347)		0.261	0.201	40	60
ZSCAN5A_-_56879716.23-ENST00000587340.1_143	ZSCAN5A_-_56879716.23-ENST00000587340.1	ZSCAN5A	GCCCCGGCGCATACGCGGTG	-16	rC:dC	0.328	(0.297, 0.359)		0.261	0.165	40	50
ZSCAN5A_-_56879716.23-ENST00000587340.1_146	ZSCAN5A_-_56879716.23-ENST00000587340.1	ZSCAN5A	GCCCTGGCGCATACGCGGTG	-16	rU:dC	0.278	(0.249, 0.308)		0.261	0.165	30	60
ZSCAN5A_-_56879716.23-ENST00000587340.1_150	ZSCAN5A_-_56879716.23-ENST00000587340.1	ZSCAN5A	GCCCGAGCGCATACGCGGTG	-15	rA:dC	0.231	(0.196, 0.266)		0.223	0.201	50	50
ZSCAN5A_-_56879716.23-ENST00000587340.1_155	ZSCAN5A_-_56879716.23-ENST00000587340.1	ZSCAN5A	GCCCGCGCGCATACGCGGTG	-15	rC:dC	0.197	(0.161, 0.232)		0.223	0.165	40	40
ZSCAN5A_-_56879716.23-ENST00000587340.1_158	ZSCAN5A_-_56879716.23-ENST00000587340.1	ZSCAN5A	GCCCGTGCGCATACGCGGTG	-15	rU:dC	0.215	(0.178, 0.252)		0.223	0.165	40	50
ZSCAN5A_-_56879716.23-ENST00000587340.1_162	ZSCAN5A_-_56879716.23-ENST00000587340.1	ZSCAN5A	GCCCGGACGCATACGCGGTG	-14	rA:dC	0.244	(0.204, 0.284)		0.256	0.201	50	50
ZSCAN5A_-_56879716.23-ENST00000587340.1_167	ZSCAN5A_-_56879716.23-ENST00000587340.1	ZSCAN5A	GCCCGGCCGCATACGCGGTG	-14	rC:dC	0.153	(0.120, 0.187)		0.256	0.165	50	50
ZSCAN5A_-_56879716.23-ENST00000587340.1_170	ZSCAN5A_-_56879716.23-ENST00000587340.1	ZSCAN5A	GCCCGGTCGCATACGCGGTG	-14	rU:dC	0.192	(0.155, 0.229)		0.256	0.165	50	60
ZSCAN5A_-_56879716.23-ENST00000587340.1_173	ZSCAN5A_-_56879716.23-ENST00000587340.1	ZSCAN5A	GCCCGGGAGCATACGCGGTG	-13	rA:dG	0.287	(0.252, 0.321)		0.259	0.164	40	40
ZSCAN5A_-_56879716.23-ENST00000587340.1_176	ZSCAN5A_-_56879716.23-ENST00000587340.1	ZSCAN5A	GCCCGGGGGCATACGCGGTG	-13	rG:dG	0.430	(0.398, 0.463)		0.259	0.212	40	40
ZSCAN5A_-_56879716.23-ENST00000587340.1_181	ZSCAN5A_-_56879716.23-ENST00000587340.1	ZSCAN5A	GCCCGGGTGCATACGCGGTG	-13	rU:dG	0.427	(0.394, 0.461)		0.259	0.192	30	40
ZSCAN5A_-_56879716.23-ENST00000587340.1_186	ZSCAN5A_-_56879716.23-ENST00000587340.1	ZSCAN5A	GCCCGGGCACATACGCGGTG	-12	rA:dC	0.163	(0.134, 0.191)		0.259	0.201	30	50
ZSCAN5A_-_56879716.23-ENST00000587340.1_191	ZSCAN5A_-_56879716.23-ENST00000587340.1	ZSCAN5A	GCCCGGGCCCATACGCGGTG	-12	rC:dC	0.075	(0.053, 0.097)		0.259	0.165	30	30
ZSCAN5A_-_56879716.23-ENST00000587340.1_194	ZSCAN5A_-_56879716.23-ENST00000587340.1	ZSCAN5A	GCCCGGGCTCATACGCGGTG	-12	rU:dC	0.123	(0.097, 0.148)		0.259	0.165	40	50
ZSCAN5A_-_56879716.23-ENST00000587340.1_197	ZSCAN5A_-_56879716.23-ENST00000587340.1	ZSCAN5A	GCCCGGGCGAATACGCGGTG	-11	rA:dG	0.155	(0.126, 0.184)		0.242	0.164	30	30
ZSCAN5A_-_56879716.23-ENST00000587340.1_200	ZSCAN5A_-_56879716.23-ENST00000587340.1	ZSCAN5A	GCCCGGGCGGATACGCGGTG	-11	rG:dG	0.377	(0.340, 0.415)		0.242	0.212	40	40
ZSCAN5A_-_56879716.23-ENST00000587340.1_205	ZSCAN5A_-_56879716.23-ENST00000587340.1	ZSCAN5A	GCCCGGGCGTATACGCGGTG	-11	rU:dG	0.369	(0.328, 0.411)		0.242	0.192	50	50
ZSCAN5A_-_56879716.23-ENST00000587340.1_213	ZSCAN5A_-_56879716.23-ENST00000587340.1	ZSCAN5A	GCCCGGGCGCGTACGCGGTG	-10	rG:dT	0.550	(0.510, 0.590)		0.204	0.235	40	40
ZSCAN5A_-_56879716.23-ENST00000587340.1_216	ZSCAN5A_-_56879716.23-ENST00000587340.1	ZSCAN5A	GCCCGGGCGCCTACGCGGTG	-10	rC:dT	0.120	(0.096, 0.145)		0.204	0.209	30	30
ZSCAN5A_-_56879716.23-ENST00000587340.1_219	ZSCAN5A_-_56879716.23-ENST00000587340.1	ZSCAN5A	GCCCGGGCGCTTACGCGGTG	-10	rU:dT	0.146	(0.118, 0.173)		0.204	0.186	50	50
ZSCAN5A_-_56879716.23-ENST00000587340.1_220	ZSCAN5A_-_56879716.23-ENST00000587340.1	ZSCAN5A	GCCCGGGCGCAAACGCGGTG	-9	rA:dA	0.017	(0.001, 0.034)		0.191	0.182	20	50
ZSCAN5A_-_56879716.23-ENST00000587340.1_223	ZSCAN5A_-_56879716.23-ENST00000587340.1	ZSCAN5A	GCCCGGGCGCAGACGCGGTG	-9	rG:dA	0.133	(0.111, 0.156)		0.191	0.200	40	40
ZSCAN5A_-_56879716.23-ENST00000587340.1_226	ZSCAN5A_-_56879716.23-ENST00000587340.1	ZSCAN5A	GCCCGGGCGCACACGCGGTG	-9	rC:dA	0.136	(0.108, 0.164)		0.191	0.225	20	50
ZSCAN5A_-_56879716.23-ENST00000587340.1_237	ZSCAN5A_-_56879716.23-ENST00000587340.1	ZSCAN5A	GCCCGGGCGCATGCGCGGTG	-8	rG:dT	0.360	(0.329, 0.391)		0.181	0.235	30	30
ZSCAN5A_-_56879716.23-ENST00000587340.1_240	ZSCAN5A_-_56879716.23-ENST00000587340.1	ZSCAN5A	GCCCGGGCGCATCCGCGGTG	-8	rC:dT	0.058	(0.038, 0.077)		0.181	0.209	30	30
ZSCAN5A_-_56879716.23-ENST00000587340.1_243	ZSCAN5A_-_56879716.23-ENST00000587340.1	ZSCAN5A	GCCCGGGCGCATTCGCGGTG	-8	rU:dT	0.036	(0.019, 0.053)		0.181	0.186	30	50
ZSCAN5A_-_56879716.23-ENST00000587340.1_245	ZSCAN5A_-_56879716.23-ENST00000587340.1	ZSCAN5A	GCCCGGGCGCATAAGCGGTG	-7	rA:dG	-0.002	(-0.013, 0.009)		0.120	0.164	40	50
ZSCAN5A_-_56879716.23-ENST00000587340.1_248	ZSCAN5A_-_56879716.23-ENST00000587340.1	ZSCAN5A	GCCCGGGCGCATAGGCGGTG	-7	rG:dG	0.050	(0.040, 0.060)		0.120	0.212	30	50
ZSCAN5A_-_56879716.23-ENST00000587340.1_253	ZSCAN5A_-_56879716.23-ENST00000587340.1	ZSCAN5A	GCCCGGGCGCATATGCGGTG	-7	rU:dG	0.019	(0.004, 0.035)		0.120	0.192	30	60
ZSCAN5A_-_56879716.23-ENST00000587340.1_258	ZSCAN5A_-_56879716.23-ENST00000587340.1	ZSCAN5A	GCCCGGGCGCATACACGGTG	-6	rA:dC	0.070	(0.052, 0.089)		0.139	0.201	40	40
ZSCAN5A_-_56879716.23-ENST00000587340.1_263	ZSCAN5A_-_56879716.23-ENST00000587340.1	ZSCAN5A	GCCCGGGCGCATACCCGGTG	-6	rC:dC	0.030	(0.018, 0.042)		0.139	0.165	50	50
ZSCAN5A_-_56879716.23-ENST00000587340.1_266	ZSCAN5A_-_56879716.23-ENST00000587340.1	ZSCAN5A	GCCCGGGCGCATACTCGGTG	-6	rU:dC	0.013	(0.000, 0.025)		0.139	0.165	50	60
ZSCAN5A_-_56879716.23-ENST00000587340.1_269	ZSCAN5A_-_56879716.23-ENST00000587340.1	ZSCAN5A	GCCCGGGCGCATACGAGGTG	-5	rA:dG	0.013	(-0.003, 0.029)		0.130	0.164	40	40
ZSCAN5A_-_56879716.23-ENST00000587340.1_272	ZSCAN5A_-_56879716.23-ENST00000587340.1	ZSCAN5A	GCCCGGGCGCATACGGGGTG	-5	rG:dG	0.081	(0.066, 0.096)		0.130	0.212	40	50
ZSCAN5A_-_56879716.23-ENST00000587340.1_277	ZSCAN5A_-_56879716.23-ENST00000587340.1	ZSCAN5A	GCCCGGGCGCATACGTGGTG	-5	rU:dG	0.034	(0.016, 0.052)		0.130	0.192	50	60
ZSCAN5A_-_56879716.23-ENST00000587340.1_282	ZSCAN5A_-_56879716.23-ENST00000587340.1	ZSCAN5A	GCCCGGGCGCATACGCAGTG	-4	rA:dC	-0.005	(-0.020, 0.011)		0.147	0.201	30	50
ZSCAN5A_-_56879716.23-ENST00000587340.1_287	ZSCAN5A_-_56879716.23-ENST00000587340.1	ZSCAN5A	GCCCGGGCGCATACGCCGTG	-4	rC:dC	-0.020	(-0.033, -0.007)		0.147	0.165	40	40
ZSCAN5A_-_56879716.23-ENST00000587340.1_290	ZSCAN5A_-_56879716.23-ENST00000587340.1	ZSCAN5A	GCCCGGGCGCATACGCTGTG	-4	rU:dC	-0.021	(-0.035, -0.007)		0.147	0.165	50	60
ZSCAN5A_-_56879716.23-ENST00000587340.1_294	ZSCAN5A_-_56879716.23-ENST00000587340.1	ZSCAN5A	GCCCGGGCGCATACGCGATG	-3	rA:dC	-0.003	(-0.017, 0.011)		0.116	0.201	50	50
ZSCAN5A_-_56879716.23-ENST00000587340.1_299	ZSCAN5A_-_56879716.23-ENST00000587340.1	ZSCAN5A	GCCCGGGCGCATACGCGCTG	-3	rC:dC	-0.006	(-0.019, 0.006)		0.116	0.165	40	40
ZSCAN5A_-_56879716.23-ENST00000587340.1_302	ZSCAN5A_-_56879716.23-ENST00000587340.1	ZSCAN5A	GCCCGGGCGCATACGCGTTG	-3	rU:dC	-0.007	(-0.020, 0.006)		0.116	0.165	50	50
ZSCAN5A_-_56879716.23-ENST00000587340.1_304	ZSCAN5A_-_56879716.23-ENST00000587340.1	ZSCAN5A	GCCCGGGCGCATACGCGGAG	-2	rA:dA	0.047	(0.029, 0.065)		0.113	0.182	40	40
ZSCAN5A_-_56879716.23-ENST00000587340.1_307	ZSCAN5A_-_56879716.23-ENST00000587340.1	ZSCAN5A	GCCCGGGCGCATACGCGGGG	-2	rG:dA	0.115	(0.094, 0.136)		0.113	0.200	30	30
ZSCAN5A_-_56879716.23-ENST00000587340.1_310	ZSCAN5A_-_56879716.23-ENST00000587340.1	ZSCAN5A	GCCCGGGCGCATACGCGGCG	-2	rC:dA	0.036	(0.017, 0.055)		0.113	0.225	40	50
ZSCAN5A_-_56879716.23-ENST00000587340.1_318	ZSCAN5A_-_56879716.23-ENST00000587340.1	ZSCAN5A	GCCCGGGCGCATACGCGGTA	-1	rA:dC	0.010	(-0.006, 0.026)		0.105	0.201	50	60
ZSCAN5A_-_56879716.23-ENST00000587340.1_323	ZSCAN5A_-_56879716.23-ENST00000587340.1	ZSCAN5A	GCCCGGGCGCATACGCGGTC	-1	rC:dC	-0.003	(-0.017, 0.010)		0.105	0.165	50	50
ZSCAN5A_-_56879716.23-ENST00000587340.1_326	ZSCAN5A_-_56879716.23-ENST00000587340.1	ZSCAN5A	GCCCGGGCGCATACGCGGTT	-1	rU:dC	-0.011	(-0.024, 0.001)		0.105	0.165	30	30
ZSCAN5B_+_56704292.23-ENST00000358992.3	ZSCAN5B_+_56704292.23-ENST00000358992.3	ZSCAN5B	GCGACAGGAACCCTGAGACT			1.000					30	40
ZSCAN5B_+_56704292.23-ENST00000358992.3_101	ZSCAN5B_+_56704292.23-ENST00000358992.3	ZSCAN5B	GAGACAGGAACCCTGAGACT	-19	rA:dG	0.893	(0.850, 0.936)		0.260	0.164	20	50
ZSCAN5B_+_56704292.23-ENST00000358992.3_104	ZSCAN5B_+_56704292.23-ENST00000358992.3	ZSCAN5B	GGGACAGGAACCCTGAGACT	-19	rG:dG	0.899	(0.862, 0.936)		0.260	0.212	20	40
ZSCAN5B_+_56704292.23-ENST00000358992.3_109	ZSCAN5B_+_56704292.23-ENST00000358992.3	ZSCAN5B	GTGACAGGAACCCTGAGACT	-19	rU:dG	0.831	(0.788, 0.875)		0.260	0.192	30	40
ZSCAN5B_+_56704292.23-ENST00000358992.3_114	ZSCAN5B_+_56704292.23-ENST00000358992.3	ZSCAN5B	GCAACAGGAACCCTGAGACT	-18	rA:dC	0.810	(0.775, 0.846)		0.218	0.201	20	30
ZSCAN5B_+_56704292.23-ENST00000358992.3_119	ZSCAN5B_+_56704292.23-ENST00000358992.3	ZSCAN5B	GCCACAGGAACCCTGAGACT	-18	rC:dC	0.869	(0.835, 0.902)		0.218	0.165	30	40
ZSCAN5B_+_56704292.23-ENST00000358992.3_122	ZSCAN5B_+_56704292.23-ENST00000358992.3	ZSCAN5B	GCTACAGGAACCCTGAGACT	-18	rU:dC	0.821	(0.792, 0.850)		0.218	0.165	20	40
ZSCAN5B_+_56704292.23-ENST00000358992.3_129	ZSCAN5B_+_56704292.23-ENST00000358992.3	ZSCAN5B	GCGGCAGGAACCCTGAGACT	-17	rG:dT	0.964	(0.918, 1.011)		0.274	0.235	30	50
ZSCAN5B_+_56704292.23-ENST00000358992.3_132	ZSCAN5B_+_56704292.23-ENST00000358992.3	ZSCAN5B	GCGCCAGGAACCCTGAGACT	-17	rC:dT	0.859	(0.825, 0.893)		0.274	0.209	30	50
ZSCAN5B_+_56704292.23-ENST00000358992.3_135	ZSCAN5B_+_56704292.23-ENST00000358992.3	ZSCAN5B	GCGTCAGGAACCCTGAGACT	-17	rU:dT	0.833	(0.795, 0.870)		0.274	0.186	30	50
ZSCAN5B_+_56704292.23-ENST00000358992.3_137	ZSCAN5B_+_56704292.23-ENST00000358992.3	ZSCAN5B	GCGAAAGGAACCCTGAGACT	-16	rA:dG	0.670	(0.622, 0.719)		0.261	0.164	30	30
ZSCAN5B_+_56704292.23-ENST00000358992.3_140	ZSCAN5B_+_56704292.23-ENST00000358992.3	ZSCAN5B	GCGAGAGGAACCCTGAGACT	-16	rG:dG	0.731	(0.694, 0.768)		0.261	0.212	20	40
ZSCAN5B_+_56704292.23-ENST00000358992.3_145	ZSCAN5B_+_56704292.23-ENST00000358992.3	ZSCAN5B	GCGATAGGAACCCTGAGACT	-16	rU:dG	0.754	(0.713, 0.794)		0.261	0.192	30	40
ZSCAN5B_+_56704292.23-ENST00000358992.3_153	ZSCAN5B_+_56704292.23-ENST00000358992.3	ZSCAN5B	GCGACGGGAACCCTGAGACT	-15	rG:dT	0.903	(0.867, 0.938)		0.223	0.235	30	50
ZSCAN5B_+_56704292.23-ENST00000358992.3_156	ZSCAN5B_+_56704292.23-ENST00000358992.3	ZSCAN5B	GCGACCGGAACCCTGAGACT	-15	rC:dT	0.856	(0.822, 0.889)		0.223	0.209	20	50
ZSCAN5B_+_56704292.23-ENST00000358992.3_159	ZSCAN5B_+_56704292.23-ENST00000358992.3	ZSCAN5B	GCGACTGGAACCCTGAGACT	-15	rU:dT	0.831	(0.798, 0.864)		0.223	0.186	20	50
ZSCAN5B_+_56704292.23-ENST00000358992.3_162	ZSCAN5B_+_56704292.23-ENST00000358992.3	ZSCAN5B	GCGACAAGAACCCTGAGACT	-14	rA:dC	0.601	(0.563, 0.640)		0.256	0.201	20	30
ZSCAN5B_+_56704292.23-ENST00000358992.3_167	ZSCAN5B_+_56704292.23-ENST00000358992.3	ZSCAN5B	GCGACACGAACCCTGAGACT	-14	rC:dC	0.501	(0.463, 0.538)		0.256	0.165	30	40
ZSCAN5B_+_56704292.23-ENST00000358992.3_170	ZSCAN5B_+_56704292.23-ENST00000358992.3	ZSCAN5B	GCGACATGAACCCTGAGACT	-14	rU:dC	0.551	(0.508, 0.594)		0.256	0.165	30	40
ZSCAN5B_+_56704292.23-ENST00000358992.3_174	ZSCAN5B_+_56704292.23-ENST00000358992.3	ZSCAN5B	GCGACAGAAACCCTGAGACT	-13	rA:dC	0.555	(0.517, 0.594)		0.259	0.201	20	30
ZSCAN5B_+_56704292.23-ENST00000358992.3_179	ZSCAN5B_+_56704292.23-ENST00000358992.3	ZSCAN5B	GCGACAGCAACCCTGAGACT	-13	rC:dC	0.403	(0.368, 0.438)		0.259	0.165	30	40
ZSCAN5B_+_56704292.23-ENST00000358992.3_182	ZSCAN5B_+_56704292.23-ENST00000358992.3	ZSCAN5B	GCGACAGTAACCCTGAGACT	-13	rU:dC	0.526	(0.485, 0.567)		0.259	0.165	30	40
ZSCAN5B_+_56704292.23-ENST00000358992.3_189	ZSCAN5B_+_56704292.23-ENST00000358992.3	ZSCAN5B	GCGACAGGGACCCTGAGACT	-12	rG:dT	0.847	(0.816, 0.878)		0.259	0.235	30	30
ZSCAN5B_+_56704292.23-ENST00000358992.3_192	ZSCAN5B_+_56704292.23-ENST00000358992.3	ZSCAN5B	GCGACAGGCACCCTGAGACT	-12	rC:dT	0.607	(0.573, 0.641)		0.259	0.209	40	40
ZSCAN5B_+_56704292.23-ENST00000358992.3_195	ZSCAN5B_+_56704292.23-ENST00000358992.3	ZSCAN5B	GCGACAGGTACCCTGAGACT	-12	rU:dT	0.711	(0.681, 0.740)		0.259	0.186	30	50
ZSCAN5B_+_56704292.23-ENST00000358992.3_201	ZSCAN5B_+_56704292.23-ENST00000358992.3	ZSCAN5B	GCGACAGGAGCCCTGAGACT	-11	rG:dT	0.781	(0.749, 0.813)		0.242	0.235	30	40
ZSCAN5B_+_56704292.23-ENST00000358992.3_204	ZSCAN5B_+_56704292.23-ENST00000358992.3	ZSCAN5B	GCGACAGGACCCCTGAGACT	-11	rC:dT	0.489	(0.459, 0.519)		0.242	0.209	20	50
ZSCAN5B_+_56704292.23-ENST00000358992.3_207	ZSCAN5B_+_56704292.23-ENST00000358992.3	ZSCAN5B	GCGACAGGATCCCTGAGACT	-11	rU:dT	0.541	(0.509, 0.573)		0.242	0.186	20	40
ZSCAN5B_+_56704292.23-ENST00000358992.3_209	ZSCAN5B_+_56704292.23-ENST00000358992.3	ZSCAN5B	GCGACAGGAAACCTGAGACT	-10	rA:dG	0.168	(0.145, 0.190)		0.204	0.164	30	40
ZSCAN5B_+_56704292.23-ENST00000358992.3_212	ZSCAN5B_+_56704292.23-ENST00000358992.3	ZSCAN5B	GCGACAGGAAGCCTGAGACT	-10	rG:dG	0.374	(0.343, 0.406)		0.204	0.212	20	30
ZSCAN5B_+_56704292.23-ENST00000358992.3_217	ZSCAN5B_+_56704292.23-ENST00000358992.3	ZSCAN5B	GCGACAGGAATCCTGAGACT	-10	rU:dG	0.533	(0.496, 0.569)		0.204	0.192	30	50
ZSCAN5B_+_56704292.23-ENST00000358992.3_221	ZSCAN5B_+_56704292.23-ENST00000358992.3	ZSCAN5B	GCGACAGGAACACTGAGACT	-9	rA:dG	0.061	(0.042, 0.080)		0.191	0.164	20	40
ZSCAN5B_+_56704292.23-ENST00000358992.3_224	ZSCAN5B_+_56704292.23-ENST00000358992.3	ZSCAN5B	GCGACAGGAACGCTGAGACT	-9	rG:dG	0.248	(0.216, 0.281)		0.191	0.212	40	50
ZSCAN5B_+_56704292.23-ENST00000358992.3_229	ZSCAN5B_+_56704292.23-ENST00000358992.3	ZSCAN5B	GCGACAGGAACTCTGAGACT	-9	rU:dG	0.520	(0.472, 0.568)		0.191	0.192	20	30
ZSCAN5B_+_56704292.23-ENST00000358992.3_233	ZSCAN5B_+_56704292.23-ENST00000358992.3	ZSCAN5B	GCGACAGGAACCATGAGACT	-8	rA:dG	0.025	(0.007, 0.043)		0.181	0.164	20	50
ZSCAN5B_+_56704292.23-ENST00000358992.3_236	ZSCAN5B_+_56704292.23-ENST00000358992.3	ZSCAN5B	GCGACAGGAACCGTGAGACT	-8	rG:dG	0.160	(0.142, 0.179)		0.181	0.212	40	50
ZSCAN5B_+_56704292.23-ENST00000358992.3_241	ZSCAN5B_+_56704292.23-ENST00000358992.3	ZSCAN5B	GCGACAGGAACCTTGAGACT	-8	rU:dG	0.308	(0.276, 0.339)		0.181	0.192	30	60
ZSCAN5B_+_56704292.23-ENST00000358992.3_244	ZSCAN5B_+_56704292.23-ENST00000358992.3	ZSCAN5B	GCGACAGGAACCCAGAGACT	-7	rA:dA	0.144	(0.123, 0.166)		0.120	0.182	30	50
ZSCAN5B_+_56704292.23-ENST00000358992.3_247	ZSCAN5B_+_56704292.23-ENST00000358992.3	ZSCAN5B	GCGACAGGAACCCGGAGACT	-7	rG:dA	0.150	(0.133, 0.167)		0.120	0.200	40	40
ZSCAN5B_+_56704292.23-ENST00000358992.3_250	ZSCAN5B_+_56704292.23-ENST00000358992.3	ZSCAN5B	GCGACAGGAACCCCGAGACT	-7	rC:dA	0.224	(0.198, 0.249)		0.120	0.225	30	50
ZSCAN5B_+_56704292.23-ENST00000358992.3_258	ZSCAN5B_+_56704292.23-ENST00000358992.3	ZSCAN5B	GCGACAGGAACCCTAAGACT	-6	rA:dC	0.228	(0.199, 0.258)		0.139	0.201	30	50
ZSCAN5B_+_56704292.23-ENST00000358992.3_263	ZSCAN5B_+_56704292.23-ENST00000358992.3	ZSCAN5B	GCGACAGGAACCCTCAGACT	-6	rC:dC	0.077	(0.064, 0.089)		0.139	0.165	30	60
ZSCAN5B_+_56704292.23-ENST00000358992.3_266	ZSCAN5B_+_56704292.23-ENST00000358992.3	ZSCAN5B	GCGACAGGAACCCTTAGACT	-6	rU:dC	0.078	(0.063, 0.092)		0.139	0.165	40	50
ZSCAN5B_+_56704292.23-ENST00000358992.3_273	ZSCAN5B_+_56704292.23-ENST00000358992.3	ZSCAN5B	GCGACAGGAACCCTGGGACT	-5	rG:dT	0.396	(0.368, 0.425)		0.130	0.235	30	40
ZSCAN5B_+_56704292.23-ENST00000358992.3_276	ZSCAN5B_+_56704292.23-ENST00000358992.3	ZSCAN5B	GCGACAGGAACCCTGCGACT	-5	rC:dT	0.145	(0.124, 0.166)		0.130	0.209	50	60
ZSCAN5B_+_56704292.23-ENST00000358992.3_279	ZSCAN5B_+_56704292.23-ENST00000358992.3	ZSCAN5B	GCGACAGGAACCCTGTGACT	-5	rU:dT	0.168	(0.145, 0.190)		0.130	0.186	30	50
ZSCAN5B_+_56704292.23-ENST00000358992.3_282	ZSCAN5B_+_56704292.23-ENST00000358992.3	ZSCAN5B	GCGACAGGAACCCTGAAACT	-4	rA:dC	0.075	(0.059, 0.092)		0.147	0.201	30	50
ZSCAN5B_+_56704292.23-ENST00000358992.3_287	ZSCAN5B_+_56704292.23-ENST00000358992.3	ZSCAN5B	GCGACAGGAACCCTGACACT	-4	rC:dC	0.017	(0.004, 0.030)		0.147	0.165	30	50
ZSCAN5B_+_56704292.23-ENST00000358992.3_290	ZSCAN5B_+_56704292.23-ENST00000358992.3	ZSCAN5B	GCGACAGGAACCCTGATACT	-4	rU:dC	0.026	(0.012, 0.041)		0.147	0.165	40	60
ZSCAN5B_+_56704292.23-ENST00000358992.3_297	ZSCAN5B_+_56704292.23-ENST00000358992.3	ZSCAN5B	GCGACAGGAACCCTGAGGCT	-3	rG:dT	0.499	(0.468, 0.530)		0.116	0.235	30	40
ZSCAN5B_+_56704292.23-ENST00000358992.3_300	ZSCAN5B_+_56704292.23-ENST00000358992.3	ZSCAN5B	GCGACAGGAACCCTGAGCCT	-3	rC:dT	0.149	(0.131, 0.167)		0.116	0.209	20	40
ZSCAN5B_+_56704292.23-ENST00000358992.3_303	ZSCAN5B_+_56704292.23-ENST00000358992.3	ZSCAN5B	GCGACAGGAACCCTGAGTCT	-3	rU:dT	0.155	(0.138, 0.172)		0.116	0.186	40	40
ZSCAN5B_+_56704292.23-ENST00000358992.3_305	ZSCAN5B_+_56704292.23-ENST00000358992.3	ZSCAN5B	GCGACAGGAACCCTGAGAAT	-2	rA:dG	0.054	(0.039, 0.069)		0.113	0.164	30	40
ZSCAN5B_+_56704292.23-ENST00000358992.3_308	ZSCAN5B_+_56704292.23-ENST00000358992.3	ZSCAN5B	GCGACAGGAACCCTGAGAGT	-2	rG:dG	0.125	(0.109, 0.141)		0.113	0.212	40	40
ZSCAN5B_+_56704292.23-ENST00000358992.3_313	ZSCAN5B_+_56704292.23-ENST00000358992.3	ZSCAN5B	GCGACAGGAACCCTGAGATT	-2	rU:dG	0.112	(0.093, 0.132)		0.113	0.192	20	40
ZSCAN5B_+_56704292.23-ENST00000358992.3_316	ZSCAN5B_+_56704292.23-ENST00000358992.3	ZSCAN5B	GCGACAGGAACCCTGAGACA	-1	rA:dA	0.132	(0.113, 0.151)		0.105	0.182	30	50
ZSCAN5B_+_56704292.23-ENST00000358992.3_319	ZSCAN5B_+_56704292.23-ENST00000358992.3	ZSCAN5B	GCGACAGGAACCCTGAGACG	-1	rG:dA	0.170	(0.152, 0.189)		0.105	0.200	40	50
ZSCAN5B_+_56704292.23-ENST00000358992.3_322	ZSCAN5B_+_56704292.23-ENST00000358992.3	ZSCAN5B	GCGACAGGAACCCTGAGACC	-1	rC:dA	0.157	(0.137, 0.176)		0.105	0.225	30	40
ZSCAN5B_+_56704393.23-ENST00000358992.3	ZSCAN5B_+_56704393.23-ENST00000358992.3	ZSCAN5B	GGCAAATTGGACACTCTCAT			1.000					40	60
ZSCAN5B_+_56704393.23-ENST00000358992.3_102	ZSCAN5B_+_56704393.23-ENST00000358992.3	ZSCAN5B	GACAAATTGGACACTCTCAT	-19	rA:dC	0.799	(0.766, 0.833)		0.260	0.201	30	50
ZSCAN5B_+_56704393.23-ENST00000358992.3_107	ZSCAN5B_+_56704393.23-ENST00000358992.3	ZSCAN5B	GCCAAATTGGACACTCTCAT	-19	rC:dC	0.779	(0.744, 0.813)		0.260	0.165	30	60
ZSCAN5B_+_56704393.23-ENST00000358992.3_110	ZSCAN5B_+_56704393.23-ENST00000358992.3	ZSCAN5B	GTCAAATTGGACACTCTCAT	-19	rU:dC	0.736	(0.707, 0.765)		0.260	0.165	30	60
ZSCAN5B_+_56704393.23-ENST00000358992.3_113	ZSCAN5B_+_56704393.23-ENST00000358992.3	ZSCAN5B	GGAAAATTGGACACTCTCAT	-18	rA:dG	0.797	(0.767, 0.826)		0.218	0.164	30	60
ZSCAN5B_+_56704393.23-ENST00000358992.3_116	ZSCAN5B_+_56704393.23-ENST00000358992.3	ZSCAN5B	GGGAAATTGGACACTCTCAT	-18	rG:dG	0.845	(0.819, 0.871)		0.218	0.212	30	60
ZSCAN5B_+_56704393.23-ENST00000358992.3_121	ZSCAN5B_+_56704393.23-ENST00000358992.3	ZSCAN5B	GGTAAATTGGACACTCTCAT	-18	rU:dG	0.760	(0.728, 0.792)		0.218	0.192	40	50
ZSCAN5B_+_56704393.23-ENST00000358992.3_129	ZSCAN5B_+_56704393.23-ENST00000358992.3	ZSCAN5B	GGCGAATTGGACACTCTCAT	-17	rG:dT	0.942	(0.906, 0.978)		0.274	0.235	40	60
ZSCAN5B_+_56704393.23-ENST00000358992.3_132	ZSCAN5B_+_56704393.23-ENST00000358992.3	ZSCAN5B	GGCCAATTGGACACTCTCAT	-17	rC:dT	0.787	(0.758, 0.816)		0.274	0.209	40	50
ZSCAN5B_+_56704393.23-ENST00000358992.3_135	ZSCAN5B_+_56704393.23-ENST00000358992.3	ZSCAN5B	GGCTAATTGGACACTCTCAT	-17	rU:dT	0.700	(0.666, 0.733)		0.274	0.186	30	60
ZSCAN5B_+_56704393.23-ENST00000358992.3_141	ZSCAN5B_+_56704393.23-ENST00000358992.3	ZSCAN5B	GGCAGATTGGACACTCTCAT	-16	rG:dT	0.934	(0.900, 0.968)		0.261	0.235	30	60
ZSCAN5B_+_56704393.23-ENST00000358992.3_144	ZSCAN5B_+_56704393.23-ENST00000358992.3	ZSCAN5B	GGCACATTGGACACTCTCAT	-16	rC:dT	0.736	(0.697, 0.774)		0.261	0.209	30	50
ZSCAN5B_+_56704393.23-ENST00000358992.3_147	ZSCAN5B_+_56704393.23-ENST00000358992.3	ZSCAN5B	GGCATATTGGACACTCTCAT	-16	rU:dT	0.631	(0.583, 0.679)		0.261	0.186	40	50
ZSCAN5B_+_56704393.23-ENST00000358992.3_153	ZSCAN5B_+_56704393.23-ENST00000358992.3	ZSCAN5B	GGCAAGTTGGACACTCTCAT	-15	rG:dT	0.889	(0.858, 0.920)		0.223	0.235	30	60
ZSCAN5B_+_56704393.23-ENST00000358992.3_156	ZSCAN5B_+_56704393.23-ENST00000358992.3	ZSCAN5B	GGCAACTTGGACACTCTCAT	-15	rC:dT	0.647	(0.599, 0.695)		0.223	0.209	40	60
ZSCAN5B_+_56704393.23-ENST00000358992.3_159	ZSCAN5B_+_56704393.23-ENST00000358992.3	ZSCAN5B	GGCAATTTGGACACTCTCAT	-15	rU:dT	0.548	(0.506, 0.590)		0.223	0.186	30	50
ZSCAN5B_+_56704393.23-ENST00000358992.3_160	ZSCAN5B_+_56704393.23-ENST00000358992.3	ZSCAN5B	GGCAAAATGGACACTCTCAT	-14	rA:dA	0.415	(0.374, 0.456)		0.256	0.182	30	50
ZSCAN5B_+_56704393.23-ENST00000358992.3_163	ZSCAN5B_+_56704393.23-ENST00000358992.3	ZSCAN5B	GGCAAAGTGGACACTCTCAT	-14	rG:dA	0.540	(0.489, 0.590)		0.256	0.200	30	60
ZSCAN5B_+_56704393.23-ENST00000358992.3_166	ZSCAN5B_+_56704393.23-ENST00000358992.3	ZSCAN5B	GGCAAACTGGACACTCTCAT	-14	rC:dA	0.580	(0.537, 0.624)		0.256	0.225	30	50
ZSCAN5B_+_56704393.23-ENST00000358992.3_172	ZSCAN5B_+_56704393.23-ENST00000358992.3	ZSCAN5B	GGCAAATAGGACACTCTCAT	-13	rA:dA	0.378	(0.331, 0.426)		0.259	0.182	30	60
ZSCAN5B_+_56704393.23-ENST00000358992.3_175	ZSCAN5B_+_56704393.23-ENST00000358992.3	ZSCAN5B	GGCAAATGGGACACTCTCAT	-13	rG:dA	0.570	(0.516, 0.624)		0.259	0.200	40	60
ZSCAN5B_+_56704393.23-ENST00000358992.3_178	ZSCAN5B_+_56704393.23-ENST00000358992.3	ZSCAN5B	GGCAAATCGGACACTCTCAT	-13	rC:dA	0.390	(0.345, 0.435)		0.259	0.225	40	50
ZSCAN5B_+_56704393.23-ENST00000358992.3_186	ZSCAN5B_+_56704393.23-ENST00000358992.3	ZSCAN5B	GGCAAATTAGACACTCTCAT	-12	rA:dC	0.174	(0.141, 0.206)		0.259	0.201	20	50
ZSCAN5B_+_56704393.23-ENST00000358992.3_191	ZSCAN5B_+_56704393.23-ENST00000358992.3	ZSCAN5B	GGCAAATTCGACACTCTCAT	-12	rC:dC	0.060	(0.034, 0.086)		0.259	0.165	40	60
ZSCAN5B_+_56704393.23-ENST00000358992.3_194	ZSCAN5B_+_56704393.23-ENST00000358992.3	ZSCAN5B	GGCAAATTTGACACTCTCAT	-12	rU:dC	0.110	(0.080, 0.140)		0.259	0.165	30	60
ZSCAN5B_+_56704393.23-ENST00000358992.3_198	ZSCAN5B_+_56704393.23-ENST00000358992.3	ZSCAN5B	GGCAAATTGAACACTCTCAT	-11	rA:dC	0.064	(0.040, 0.088)		0.242	0.201	30	40
ZSCAN5B_+_56704393.23-ENST00000358992.3_203	ZSCAN5B_+_56704393.23-ENST00000358992.3	ZSCAN5B	GGCAAATTGCACACTCTCAT	-11	rC:dC	-0.001	(-0.015, 0.013)		0.242	0.165	30	40
ZSCAN5B_+_56704393.23-ENST00000358992.3_206	ZSCAN5B_+_56704393.23-ENST00000358992.3	ZSCAN5B	GGCAAATTGTACACTCTCAT	-11	rU:dC	0.015	(-0.004, 0.033)		0.242	0.165	20	50
ZSCAN5B_+_56704393.23-ENST00000358992.3_213	ZSCAN5B_+_56704393.23-ENST00000358992.3	ZSCAN5B	GGCAAATTGGGCACTCTCAT	-10	rG:dT	0.679	(0.649, 0.709)		0.204	0.235	20	50
ZSCAN5B_+_56704393.23-ENST00000358992.3_216	ZSCAN5B_+_56704393.23-ENST00000358992.3	ZSCAN5B	GGCAAATTGGCCACTCTCAT	-10	rC:dT	0.123	(0.093, 0.154)		0.204	0.209	40	40
ZSCAN5B_+_56704393.23-ENST00000358992.3_219	ZSCAN5B_+_56704393.23-ENST00000358992.3	ZSCAN5B	GGCAAATTGGTCACTCTCAT	-10	rU:dT	0.179	(0.144, 0.213)		0.204	0.186	40	50
ZSCAN5B_+_56704393.23-ENST00000358992.3_221	ZSCAN5B_+_56704393.23-ENST00000358992.3	ZSCAN5B	GGCAAATTGGAAACTCTCAT	-9	rA:dG	-0.010	(-0.023, 0.002)		0.191	0.164	40	50
ZSCAN5B_+_56704393.23-ENST00000358992.3_224	ZSCAN5B_+_56704393.23-ENST00000358992.3	ZSCAN5B	GGCAAATTGGAGACTCTCAT	-9	rG:dG	0.152	(0.120, 0.185)		0.191	0.212	30	50
ZSCAN5B_+_56704393.23-ENST00000358992.3_229	ZSCAN5B_+_56704393.23-ENST00000358992.3	ZSCAN5B	GGCAAATTGGATACTCTCAT	-9	rU:dG	0.239	(0.204, 0.274)		0.191	0.192	30	50
ZSCAN5B_+_56704393.23-ENST00000358992.3_237	ZSCAN5B_+_56704393.23-ENST00000358992.3	ZSCAN5B	GGCAAATTGGACGCTCTCAT	-8	rG:dT	0.407	(0.365, 0.448)		0.181	0.235	40	60
ZSCAN5B_+_56704393.23-ENST00000358992.3_240	ZSCAN5B_+_56704393.23-ENST00000358992.3	ZSCAN5B	GGCAAATTGGACCCTCTCAT	-8	rC:dT	0.127	(0.100, 0.154)		0.181	0.209	30	60
ZSCAN5B_+_56704393.23-ENST00000358992.3_243	ZSCAN5B_+_56704393.23-ENST00000358992.3	ZSCAN5B	GGCAAATTGGACTCTCTCAT	-8	rU:dT	0.058	(0.036, 0.081)		0.181	0.186	30	50
ZSCAN5B_+_56704393.23-ENST00000358992.3_245	ZSCAN5B_+_56704393.23-ENST00000358992.3	ZSCAN5B	GGCAAATTGGACAATCTCAT	-7	rA:dG	-0.006	(-0.016, 0.004)		0.120	0.164	40	50
ZSCAN5B_+_56704393.23-ENST00000358992.3_248	ZSCAN5B_+_56704393.23-ENST00000358992.3	ZSCAN5B	GGCAAATTGGACAGTCTCAT	-7	rG:dG	0.028	(0.018, 0.038)		0.120	0.212	30	40
ZSCAN5B_+_56704393.23-ENST00000358992.3_253	ZSCAN5B_+_56704393.23-ENST00000358992.3	ZSCAN5B	GGCAAATTGGACATTCTCAT	-7	rU:dG	-0.001	(-0.014, 0.012)		0.120	0.192	20	50
ZSCAN5B_+_56704393.23-ENST00000358992.3_256	ZSCAN5B_+_56704393.23-ENST00000358992.3	ZSCAN5B	GGCAAATTGGACACACTCAT	-6	rA:dA	0.022	(0.010, 0.034)		0.139	0.182	30	40
ZSCAN5B_+_56704393.23-ENST00000358992.3_259	ZSCAN5B_+_56704393.23-ENST00000358992.3	ZSCAN5B	GGCAAATTGGACACGCTCAT	-6	rG:dA	0.022	(0.012, 0.032)		0.139	0.200	30	60
ZSCAN5B_+_56704393.23-ENST00000358992.3_262	ZSCAN5B_+_56704393.23-ENST00000358992.3	ZSCAN5B	GGCAAATTGGACACCCTCAT	-6	rC:dA	0.121	(0.101, 0.141)		0.139	0.225	40	50
ZSCAN5B_+_56704393.23-ENST00000358992.3_269	ZSCAN5B_+_56704393.23-ENST00000358992.3	ZSCAN5B	GGCAAATTGGACACTATCAT	-5	rA:dG	-0.011	(-0.021, -0.000)		0.130	0.164	30	50
ZSCAN5B_+_56704393.23-ENST00000358992.3_272	ZSCAN5B_+_56704393.23-ENST00000358992.3	ZSCAN5B	GGCAAATTGGACACTGTCAT	-5	rG:dG	0.009	(-0.001, 0.020)		0.130	0.212	30	40
ZSCAN5B_+_56704393.23-ENST00000358992.3_277	ZSCAN5B_+_56704393.23-ENST00000358992.3	ZSCAN5B	GGCAAATTGGACACTTTCAT	-5	rU:dG	-0.009	(-0.022, 0.005)		0.130	0.192	30	40
ZSCAN5B_+_56704393.23-ENST00000358992.3_280	ZSCAN5B_+_56704393.23-ENST00000358992.3	ZSCAN5B	GGCAAATTGGACACTCACAT	-4	rA:dA	0.048	(0.033, 0.063)		0.147	0.182	30	30
ZSCAN5B_+_56704393.23-ENST00000358992.3_283	ZSCAN5B_+_56704393.23-ENST00000358992.3	ZSCAN5B	GGCAAATTGGACACTCGCAT	-4	rG:dA	0.073	(0.058, 0.088)		0.147	0.200	50	50
ZSCAN5B_+_56704393.23-ENST00000358992.3_286	ZSCAN5B_+_56704393.23-ENST00000358992.3	ZSCAN5B	GGCAAATTGGACACTCCCAT	-4	rC:dA	0.087	(0.074, 0.100)		0.147	0.225	40	60
ZSCAN5B_+_56704393.23-ENST00000358992.3_293	ZSCAN5B_+_56704393.23-ENST00000358992.3	ZSCAN5B	GGCAAATTGGACACTCTAAT	-3	rA:dG	0.005	(-0.006, 0.016)		0.116	0.164	30	60
ZSCAN5B_+_56704393.23-ENST00000358992.3_296	ZSCAN5B_+_56704393.23-ENST00000358992.3	ZSCAN5B	GGCAAATTGGACACTCTGAT	-3	rG:dG	0.038	(0.027, 0.050)		0.116	0.212	30	50
ZSCAN5B_+_56704393.23-ENST00000358992.3_301	ZSCAN5B_+_56704393.23-ENST00000358992.3	ZSCAN5B	GGCAAATTGGACACTCTTAT	-3	rU:dG	0.010	(-0.003, 0.024)		0.116	0.192	30	60
ZSCAN5B_+_56704393.23-ENST00000358992.3_309	ZSCAN5B_+_56704393.23-ENST00000358992.3	ZSCAN5B	GGCAAATTGGACACTCTCGT	-2	rG:dT	0.188	(0.165, 0.211)		0.113	0.235	50	60
ZSCAN5B_+_56704393.23-ENST00000358992.3_312	ZSCAN5B_+_56704393.23-ENST00000358992.3	ZSCAN5B	GGCAAATTGGACACTCTCCT	-2	rC:dT	0.047	(0.035, 0.059)		0.113	0.209	40	40
ZSCAN5B_+_56704393.23-ENST00000358992.3_315	ZSCAN5B_+_56704393.23-ENST00000358992.3	ZSCAN5B	GGCAAATTGGACACTCTCTT	-2	rU:dT	0.031	(0.018, 0.044)		0.113	0.186	40	50
ZSCAN5B_+_56704393.23-ENST00000358992.3_316	ZSCAN5B_+_56704393.23-ENST00000358992.3	ZSCAN5B	GGCAAATTGGACACTCTCAA	-1	rA:dA	0.043	(0.032, 0.055)		0.105	0.182	40	40
ZSCAN5B_+_56704393.23-ENST00000358992.3_319	ZSCAN5B_+_56704393.23-ENST00000358992.3	ZSCAN5B	GGCAAATTGGACACTCTCAG	-1	rG:dA	0.092	(0.079, 0.105)		0.105	0.200	30	50
ZSCAN5B_+_56704393.23-ENST00000358992.3_322	ZSCAN5B_+_56704393.23-ENST00000358992.3	ZSCAN5B	GGCAAATTGGACACTCTCAC	-1	rC:dA	0.049	(0.035, 0.062)		0.105	0.225	30	50
ZSCAN5B_+_56704406.23-ENST00000358992.3	ZSCAN5B_+_56704406.23-ENST00000358992.3	ZSCAN5B	GAGTAGATATGGCTGCAAAT			1.000					30	40
ZSCAN5B_+_56704406.23-ENST00000358992.3_105	ZSCAN5B_+_56704406.23-ENST00000358992.3	ZSCAN5B	GGGTAGATATGGCTGCAAAT	-19	rG:dT	0.491	(0.419, 0.564)		0.260	0.235	30	40
ZSCAN5B_+_56704406.23-ENST00000358992.3_108	ZSCAN5B_+_56704406.23-ENST00000358992.3	ZSCAN5B	GCGTAGATATGGCTGCAAAT	-19	rC:dT	0.431	(0.363, 0.498)		0.260	0.209	30	40
ZSCAN5B_+_56704406.23-ENST00000358992.3_111	ZSCAN5B_+_56704406.23-ENST00000358992.3	ZSCAN5B	GTGTAGATATGGCTGCAAAT	-19	rU:dT	0.295	(0.252, 0.337)		0.260	0.186	20	30
ZSCAN5B_+_56704406.23-ENST00000358992.3_114	ZSCAN5B_+_56704406.23-ENST00000358992.3	ZSCAN5B	GAATAGATATGGCTGCAAAT	-18	rA:dC	0.392	(0.327, 0.457)		0.218	0.201	30	40
ZSCAN5B_+_56704406.23-ENST00000358992.3_119	ZSCAN5B_+_56704406.23-ENST00000358992.3	ZSCAN5B	GACTAGATATGGCTGCAAAT	-18	rC:dC	0.543	(0.478, 0.607)		0.218	0.165	20	40
ZSCAN5B_+_56704406.23-ENST00000358992.3_122	ZSCAN5B_+_56704406.23-ENST00000358992.3	ZSCAN5B	GATTAGATATGGCTGCAAAT	-18	rU:dC	0.446	(0.393, 0.499)		0.218	0.165	30	30
ZSCAN5B_+_56704406.23-ENST00000358992.3_124	ZSCAN5B_+_56704406.23-ENST00000358992.3	ZSCAN5B	GAGAAGATATGGCTGCAAAT	-17	rA:dA	0.302	(0.248, 0.356)		0.274	0.182	30	50
ZSCAN5B_+_56704406.23-ENST00000358992.3_127	ZSCAN5B_+_56704406.23-ENST00000358992.3	ZSCAN5B	GAGGAGATATGGCTGCAAAT	-17	rG:dA	0.477	(0.414, 0.540)		0.274	0.200	30	50
ZSCAN5B_+_56704406.23-ENST00000358992.3_130	ZSCAN5B_+_56704406.23-ENST00000358992.3	ZSCAN5B	GAGCAGATATGGCTGCAAAT	-17	rC:dA	0.383	(0.327, 0.439)		0.274	0.225	20	40
ZSCAN5B_+_56704406.23-ENST00000358992.3_141	ZSCAN5B_+_56704406.23-ENST00000358992.3	ZSCAN5B	GAGTGGATATGGCTGCAAAT	-16	rG:dT	0.636	(0.562, 0.709)		0.261	0.235	30	30
ZSCAN5B_+_56704406.23-ENST00000358992.3_144	ZSCAN5B_+_56704406.23-ENST00000358992.3	ZSCAN5B	GAGTCGATATGGCTGCAAAT	-16	rC:dT	0.235	(0.185, 0.286)		0.261	0.209	30	40
ZSCAN5B_+_56704406.23-ENST00000358992.3_147	ZSCAN5B_+_56704406.23-ENST00000358992.3	ZSCAN5B	GAGTTGATATGGCTGCAAAT	-16	rU:dT	0.200	(0.158, 0.242)		0.261	0.186	40	40
ZSCAN5B_+_56704406.23-ENST00000358992.3_150	ZSCAN5B_+_56704406.23-ENST00000358992.3	ZSCAN5B	GAGTAAATATGGCTGCAAAT	-15	rA:dC	0.020	(-0.001, 0.041)		0.223	0.201	30	40
ZSCAN5B_+_56704406.23-ENST00000358992.3_155	ZSCAN5B_+_56704406.23-ENST00000358992.3	ZSCAN5B	GAGTACATATGGCTGCAAAT	-15	rC:dC	0.044	(0.018, 0.070)		0.223	0.165	30	40
ZSCAN5B_+_56704406.23-ENST00000358992.3_158	ZSCAN5B_+_56704406.23-ENST00000358992.3	ZSCAN5B	GAGTATATATGGCTGCAAAT	-15	rU:dC	0.034	(0.009, 0.060)		0.223	0.165	20	30
ZSCAN5B_+_56704406.23-ENST00000358992.3_165	ZSCAN5B_+_56704406.23-ENST00000358992.3	ZSCAN5B	GAGTAGGTATGGCTGCAAAT	-14	rG:dT	0.443	(0.391, 0.495)		0.256	0.235	20	50
ZSCAN5B_+_56704406.23-ENST00000358992.3_168	ZSCAN5B_+_56704406.23-ENST00000358992.3	ZSCAN5B	GAGTAGCTATGGCTGCAAAT	-14	rC:dT	0.119	(0.089, 0.149)		0.256	0.209	30	50
ZSCAN5B_+_56704406.23-ENST00000358992.3_171	ZSCAN5B_+_56704406.23-ENST00000358992.3	ZSCAN5B	GAGTAGTTATGGCTGCAAAT	-14	rU:dT	0.108	(0.080, 0.136)		0.256	0.186	30	50
ZSCAN5B_+_56704406.23-ENST00000358992.3_172	ZSCAN5B_+_56704406.23-ENST00000358992.3	ZSCAN5B	GAGTAGAAATGGCTGCAAAT	-13	rA:dA	0.015	(-0.005, 0.035)		0.259	0.182	20	50
ZSCAN5B_+_56704406.23-ENST00000358992.3_175	ZSCAN5B_+_56704406.23-ENST00000358992.3	ZSCAN5B	GAGTAGAGATGGCTGCAAAT	-13	rG:dA	0.176	(0.138, 0.214)		0.259	0.200	30	50
ZSCAN5B_+_56704406.23-ENST00000358992.3_178	ZSCAN5B_+_56704406.23-ENST00000358992.3	ZSCAN5B	GAGTAGACATGGCTGCAAAT	-13	rC:dA	0.054	(0.029, 0.078)		0.259	0.225	30	40
ZSCAN5B_+_56704406.23-ENST00000358992.3_189	ZSCAN5B_+_56704406.23-ENST00000358992.3	ZSCAN5B	GAGTAGATGTGGCTGCAAAT	-12	rG:dT	0.460	(0.393, 0.527)		0.259	0.235	30	50
ZSCAN5B_+_56704406.23-ENST00000358992.3_192	ZSCAN5B_+_56704406.23-ENST00000358992.3	ZSCAN5B	GAGTAGATCTGGCTGCAAAT	-12	rC:dT	-0.000	(-0.020, 0.020)		0.259	0.209	30	60
ZSCAN5B_+_56704406.23-ENST00000358992.3_195	ZSCAN5B_+_56704406.23-ENST00000358992.3	ZSCAN5B	GAGTAGATTTGGCTGCAAAT	-12	rU:dT	0.025	(0.002, 0.047)		0.259	0.186	40	40
ZSCAN5B_+_56704406.23-ENST00000358992.3_196	ZSCAN5B_+_56704406.23-ENST00000358992.3	ZSCAN5B	GAGTAGATAAGGCTGCAAAT	-11	rA:dA	-0.023	(-0.039, -0.007)		0.242	0.182	30	30
ZSCAN5B_+_56704406.23-ENST00000358992.3_199	ZSCAN5B_+_56704406.23-ENST00000358992.3	ZSCAN5B	GAGTAGATAGGGCTGCAAAT	-11	rG:dA	0.166	(0.137, 0.194)		0.242	0.200	40	40
ZSCAN5B_+_56704406.23-ENST00000358992.3_202	ZSCAN5B_+_56704406.23-ENST00000358992.3	ZSCAN5B	GAGTAGATACGGCTGCAAAT	-11	rC:dA	0.005	(-0.011, 0.021)		0.242	0.225	40	50
ZSCAN5B_+_56704406.23-ENST00000358992.3_210	ZSCAN5B_+_56704406.23-ENST00000358992.3	ZSCAN5B	GAGTAGATATAGCTGCAAAT	-10	rA:dC	-0.067	(-0.079, -0.054)		0.204	0.201	30	60
ZSCAN5B_+_56704406.23-ENST00000358992.3_215	ZSCAN5B_+_56704406.23-ENST00000358992.3	ZSCAN5B	GAGTAGATATCGCTGCAAAT	-10	rC:dC	-0.049	(-0.060, -0.038)		0.204	0.165	30	60
ZSCAN5B_+_56704406.23-ENST00000358992.3_218	ZSCAN5B_+_56704406.23-ENST00000358992.3	ZSCAN5B	GAGTAGATATTGCTGCAAAT	-10	rU:dC	-0.050	(-0.063, -0.038)		0.204	0.165	30	40
ZSCAN5B_+_56704406.23-ENST00000358992.3_222	ZSCAN5B_+_56704406.23-ENST00000358992.3	ZSCAN5B	GAGTAGATATGACTGCAAAT	-9	rA:dC	-0.049	(-0.063, -0.035)		0.191	0.201	30	50
ZSCAN5B_+_56704406.23-ENST00000358992.3_227	ZSCAN5B_+_56704406.23-ENST00000358992.3	ZSCAN5B	GAGTAGATATGCCTGCAAAT	-9	rC:dC	-0.025	(-0.035, -0.014)		0.191	0.165	30	50
ZSCAN5B_+_56704406.23-ENST00000358992.3_230	ZSCAN5B_+_56704406.23-ENST00000358992.3	ZSCAN5B	GAGTAGATATGTCTGCAAAT	-9	rU:dC	-0.034	(-0.045, -0.022)		0.191	0.165	30	40
ZSCAN5B_+_56704406.23-ENST00000358992.3_233	ZSCAN5B_+_56704406.23-ENST00000358992.3	ZSCAN5B	GAGTAGATATGGATGCAAAT	-8	rA:dG	-0.061	(-0.075, -0.048)		0.181	0.164	20	50
ZSCAN5B_+_56704406.23-ENST00000358992.3_236	ZSCAN5B_+_56704406.23-ENST00000358992.3	ZSCAN5B	GAGTAGATATGGGTGCAAAT	-8	rG:dG	0.012	(0.001, 0.024)		0.181	0.212	30	50
ZSCAN5B_+_56704406.23-ENST00000358992.3_241	ZSCAN5B_+_56704406.23-ENST00000358992.3	ZSCAN5B	GAGTAGATATGGTTGCAAAT	-8	rU:dG	0.013	(-0.007, 0.032)		0.181	0.192	30	60
ZSCAN5B_+_56704406.23-ENST00000358992.3_244	ZSCAN5B_+_56704406.23-ENST00000358992.3	ZSCAN5B	GAGTAGATATGGCAGCAAAT	-7	rA:dA	-0.016	(-0.030, -0.003)		0.120	0.182	30	50
ZSCAN5B_+_56704406.23-ENST00000358992.3_247	ZSCAN5B_+_56704406.23-ENST00000358992.3	ZSCAN5B	GAGTAGATATGGCGGCAAAT	-7	rG:dA	0.011	(-0.000, 0.023)		0.120	0.200	50	50
ZSCAN5B_+_56704406.23-ENST00000358992.3_250	ZSCAN5B_+_56704406.23-ENST00000358992.3	ZSCAN5B	GAGTAGATATGGCCGCAAAT	-7	rC:dA	0.003	(-0.008, 0.014)		0.120	0.225	30	30
ZSCAN5B_+_56704406.23-ENST00000358992.3_258	ZSCAN5B_+_56704406.23-ENST00000358992.3	ZSCAN5B	GAGTAGATATGGCTACAAAT	-6	rA:dC	-0.006	(-0.020, 0.008)		0.139	0.201	20	40
ZSCAN5B_+_56704406.23-ENST00000358992.3_263	ZSCAN5B_+_56704406.23-ENST00000358992.3	ZSCAN5B	GAGTAGATATGGCTCCAAAT	-6	rC:dC	0.001	(-0.012, 0.013)		0.139	0.165	30	40
ZSCAN5B_+_56704406.23-ENST00000358992.3_266	ZSCAN5B_+_56704406.23-ENST00000358992.3	ZSCAN5B	GAGTAGATATGGCTTCAAAT	-6	rU:dC	-0.014	(-0.027, -0.001)		0.139	0.165	30	40
ZSCAN5B_+_56704406.23-ENST00000358992.3_269	ZSCAN5B_+_56704406.23-ENST00000358992.3	ZSCAN5B	GAGTAGATATGGCTGAAAAT	-5	rA:dG	-0.039	(-0.055, -0.023)		0.130	0.164	30	40
ZSCAN5B_+_56704406.23-ENST00000358992.3_272	ZSCAN5B_+_56704406.23-ENST00000358992.3	ZSCAN5B	GAGTAGATATGGCTGGAAAT	-5	rG:dG	-0.016	(-0.030, -0.002)		0.130	0.212	30	40
ZSCAN5B_+_56704406.23-ENST00000358992.3_277	ZSCAN5B_+_56704406.23-ENST00000358992.3	ZSCAN5B	GAGTAGATATGGCTGTAAAT	-5	rU:dG	-0.032	(-0.047, -0.017)		0.130	0.192	20	50
ZSCAN5B_+_56704406.23-ENST00000358992.3_285	ZSCAN5B_+_56704406.23-ENST00000358992.3	ZSCAN5B	GAGTAGATATGGCTGCGAAT	-4	rG:dT	0.102	(0.081, 0.122)		0.147	0.235	40	50
ZSCAN5B_+_56704406.23-ENST00000358992.3_288	ZSCAN5B_+_56704406.23-ENST00000358992.3	ZSCAN5B	GAGTAGATATGGCTGCCAAT	-4	rC:dT	-0.016	(-0.030, -0.001)		0.147	0.209	30	50
ZSCAN5B_+_56704406.23-ENST00000358992.3_291	ZSCAN5B_+_56704406.23-ENST00000358992.3	ZSCAN5B	GAGTAGATATGGCTGCTAAT	-4	rU:dT	-0.019	(-0.036, -0.003)		0.147	0.186	40	50
ZSCAN5B_+_56704406.23-ENST00000358992.3_297	ZSCAN5B_+_56704406.23-ENST00000358992.3	ZSCAN5B	GAGTAGATATGGCTGCAGAT	-3	rG:dT	0.166	(0.137, 0.194)		0.116	0.235	40	60
ZSCAN5B_+_56704406.23-ENST00000358992.3_300	ZSCAN5B_+_56704406.23-ENST00000358992.3	ZSCAN5B	GAGTAGATATGGCTGCACAT	-3	rC:dT	0.004	(-0.008, 0.016)		0.116	0.209	30	60
ZSCAN5B_+_56704406.23-ENST00000358992.3_303	ZSCAN5B_+_56704406.23-ENST00000358992.3	ZSCAN5B	GAGTAGATATGGCTGCATAT	-3	rU:dT	-0.005	(-0.019, 0.009)		0.116	0.186	30	40
ZSCAN5B_+_56704406.23-ENST00000358992.3_309	ZSCAN5B_+_56704406.23-ENST00000358992.3	ZSCAN5B	GAGTAGATATGGCTGCAAGT	-2	rG:dT	0.069	(0.054, 0.085)		0.113	0.235	30	50
ZSCAN5B_+_56704406.23-ENST00000358992.3_312	ZSCAN5B_+_56704406.23-ENST00000358992.3	ZSCAN5B	GAGTAGATATGGCTGCAACT	-2	rC:dT	-0.011	(-0.024, 0.001)		0.113	0.209	30	40
ZSCAN5B_+_56704406.23-ENST00000358992.3_315	ZSCAN5B_+_56704406.23-ENST00000358992.3	ZSCAN5B	GAGTAGATATGGCTGCAATT	-2	rU:dT	-0.014	(-0.027, -0.001)		0.113	0.186	30	50
ZSCAN5B_+_56704406.23-ENST00000358992.3_316	ZSCAN5B_+_56704406.23-ENST00000358992.3	ZSCAN5B	GAGTAGATATGGCTGCAAAA	-1	rA:dA	-0.013	(-0.025, -0.002)		0.105	0.182	20	40
ZSCAN5B_+_56704406.23-ENST00000358992.3_319	ZSCAN5B_+_56704406.23-ENST00000358992.3	ZSCAN5B	GAGTAGATATGGCTGCAAAG	-1	rG:dA	0.026	(0.015, 0.037)		0.105	0.200	20	40
ZSCAN5B_+_56704406.23-ENST00000358992.3_322	ZSCAN5B_+_56704406.23-ENST00000358992.3	ZSCAN5B	GAGTAGATATGGCTGCAAAC	-1	rC:dA	-0.009	(-0.022, 0.003)		0.105	0.225	30	50
ZSCAN5B_+_56708889.23-ENST00000586855.2	ZSCAN5B_+_56708889.23-ENST00000586855.2	ZSCAN5B	GCTTTCTCGGTCGGGCCCAG			1.000					30	50
ZSCAN5B_+_56708889.23-ENST00000586855.2_101	ZSCAN5B_+_56708889.23-ENST00000586855.2	ZSCAN5B	GATTTCTCGGTCGGGCCCAG	-19	rA:dG	0.672	(0.640, 0.704)		0.260	0.164	30	50
ZSCAN5B_+_56708889.23-ENST00000586855.2_104	ZSCAN5B_+_56708889.23-ENST00000586855.2	ZSCAN5B	GGTTTCTCGGTCGGGCCCAG	-19	rG:dG	0.725	(0.695, 0.755)		0.260	0.212	30	50
ZSCAN5B_+_56708889.23-ENST00000586855.2_109	ZSCAN5B_+_56708889.23-ENST00000586855.2	ZSCAN5B	GTTTTCTCGGTCGGGCCCAG	-19	rU:dG	0.574	(0.545, 0.603)		0.260	0.192	30	50
ZSCAN5B_+_56708889.23-ENST00000586855.2_112	ZSCAN5B_+_56708889.23-ENST00000586855.2	ZSCAN5B	GCATTCTCGGTCGGGCCCAG	-18	rA:dA	0.656	(0.627, 0.685)		0.218	0.182	20	50
ZSCAN5B_+_56708889.23-ENST00000586855.2_115	ZSCAN5B_+_56708889.23-ENST00000586855.2	ZSCAN5B	GCGTTCTCGGTCGGGCCCAG	-18	rG:dA	0.805	(0.776, 0.834)		0.218	0.200	30	40
ZSCAN5B_+_56708889.23-ENST00000586855.2_118	ZSCAN5B_+_56708889.23-ENST00000586855.2	ZSCAN5B	GCCTTCTCGGTCGGGCCCAG	-18	rC:dA	0.722	(0.687, 0.758)		0.218	0.225	20	50
ZSCAN5B_+_56708889.23-ENST00000586855.2_124	ZSCAN5B_+_56708889.23-ENST00000586855.2	ZSCAN5B	GCTATCTCGGTCGGGCCCAG	-17	rA:dA	0.637	(0.613, 0.661)		0.274	0.182	30	50
ZSCAN5B_+_56708889.23-ENST00000586855.2_127	ZSCAN5B_+_56708889.23-ENST00000586855.2	ZSCAN5B	GCTGTCTCGGTCGGGCCCAG	-17	rG:dA	0.758	(0.728, 0.787)		0.274	0.200	30	40
ZSCAN5B_+_56708889.23-ENST00000586855.2_130	ZSCAN5B_+_56708889.23-ENST00000586855.2	ZSCAN5B	GCTCTCTCGGTCGGGCCCAG	-17	rC:dA	0.699	(0.674, 0.724)		0.274	0.225	20	50
ZSCAN5B_+_56708889.23-ENST00000586855.2_136	ZSCAN5B_+_56708889.23-ENST00000586855.2	ZSCAN5B	GCTTACTCGGTCGGGCCCAG	-16	rA:dA	0.576	(0.550, 0.602)		0.261	0.182	30	50
ZSCAN5B_+_56708889.23-ENST00000586855.2_139	ZSCAN5B_+_56708889.23-ENST00000586855.2	ZSCAN5B	GCTTGCTCGGTCGGGCCCAG	-16	rG:dA	0.652	(0.622, 0.683)		0.261	0.200	20	50
ZSCAN5B_+_56708889.23-ENST00000586855.2_142	ZSCAN5B_+_56708889.23-ENST00000586855.2	ZSCAN5B	GCTTCCTCGGTCGGGCCCAG	-16	rC:dA	0.673	(0.649, 0.697)		0.261	0.225	30	60
ZSCAN5B_+_56708889.23-ENST00000586855.2_149	ZSCAN5B_+_56708889.23-ENST00000586855.2	ZSCAN5B	GCTTTATCGGTCGGGCCCAG	-15	rA:dG	0.347	(0.320, 0.374)		0.223	0.164	30	50
ZSCAN5B_+_56708889.23-ENST00000586855.2_152	ZSCAN5B_+_56708889.23-ENST00000586855.2	ZSCAN5B	GCTTTGTCGGTCGGGCCCAG	-15	rG:dG	0.439	(0.408, 0.471)		0.223	0.212	40	40
ZSCAN5B_+_56708889.23-ENST00000586855.2_157	ZSCAN5B_+_56708889.23-ENST00000586855.2	ZSCAN5B	GCTTTTTCGGTCGGGCCCAG	-15	rU:dG	0.458	(0.424, 0.492)		0.223	0.192	30	50
ZSCAN5B_+_56708889.23-ENST00000586855.2_160	ZSCAN5B_+_56708889.23-ENST00000586855.2	ZSCAN5B	GCTTTCACGGTCGGGCCCAG	-14	rA:dA	0.423	(0.398, 0.449)		0.256	0.182	30	50
ZSCAN5B_+_56708889.23-ENST00000586855.2_163	ZSCAN5B_+_56708889.23-ENST00000586855.2	ZSCAN5B	GCTTTCGCGGTCGGGCCCAG	-14	rG:dA	0.509	(0.484, 0.533)		0.256	0.200	40	40
ZSCAN5B_+_56708889.23-ENST00000586855.2_166	ZSCAN5B_+_56708889.23-ENST00000586855.2	ZSCAN5B	GCTTTCCCGGTCGGGCCCAG	-14	rC:dA	0.450	(0.424, 0.475)		0.256	0.225	30	50
ZSCAN5B_+_56708889.23-ENST00000586855.2_173	ZSCAN5B_+_56708889.23-ENST00000586855.2	ZSCAN5B	GCTTTCTAGGTCGGGCCCAG	-13	rA:dG	0.313	(0.285, 0.341)		0.259	0.164	30	50
ZSCAN5B_+_56708889.23-ENST00000586855.2_176	ZSCAN5B_+_56708889.23-ENST00000586855.2	ZSCAN5B	GCTTTCTGGGTCGGGCCCAG	-13	rG:dG	0.412	(0.381, 0.442)		0.259	0.212	30	40
ZSCAN5B_+_56708889.23-ENST00000586855.2_181	ZSCAN5B_+_56708889.23-ENST00000586855.2	ZSCAN5B	GCTTTCTTGGTCGGGCCCAG	-13	rU:dG	0.448	(0.418, 0.478)		0.259	0.192	30	50
ZSCAN5B_+_56708889.23-ENST00000586855.2_186	ZSCAN5B_+_56708889.23-ENST00000586855.2	ZSCAN5B	GCTTTCTCAGTCGGGCCCAG	-12	rA:dC	0.216	(0.189, 0.243)		0.259	0.201	30	50
ZSCAN5B_+_56708889.23-ENST00000586855.2_191	ZSCAN5B_+_56708889.23-ENST00000586855.2	ZSCAN5B	GCTTTCTCCGTCGGGCCCAG	-12	rC:dC	0.110	(0.089, 0.131)		0.259	0.165	50	50
ZSCAN5B_+_56708889.23-ENST00000586855.2_194	ZSCAN5B_+_56708889.23-ENST00000586855.2	ZSCAN5B	GCTTTCTCTGTCGGGCCCAG	-12	rU:dC	0.186	(0.160, 0.212)		0.259	0.165	30	50
ZSCAN5B_+_56708889.23-ENST00000586855.2_198	ZSCAN5B_+_56708889.23-ENST00000586855.2	ZSCAN5B	GCTTTCTCGATCGGGCCCAG	-11	rA:dC	0.156	(0.129, 0.183)		0.242	0.201	50	60
ZSCAN5B_+_56708889.23-ENST00000586855.2_203	ZSCAN5B_+_56708889.23-ENST00000586855.2	ZSCAN5B	GCTTTCTCGCTCGGGCCCAG	-11	rC:dC	0.052	(0.034, 0.070)		0.242	0.165	30	40
ZSCAN5B_+_56708889.23-ENST00000586855.2_206	ZSCAN5B_+_56708889.23-ENST00000586855.2	ZSCAN5B	GCTTTCTCGTTCGGGCCCAG	-11	rU:dC	0.080	(0.057, 0.104)		0.242	0.165	40	50
ZSCAN5B_+_56708889.23-ENST00000586855.2_208	ZSCAN5B_+_56708889.23-ENST00000586855.2	ZSCAN5B	GCTTTCTCGGACGGGCCCAG	-10	rA:dA	0.170	(0.141, 0.198)		0.204	0.182	30	40
ZSCAN5B_+_56708889.23-ENST00000586855.2_211	ZSCAN5B_+_56708889.23-ENST00000586855.2	ZSCAN5B	GCTTTCTCGGGCGGGCCCAG	-10	rG:dA	0.311	(0.288, 0.335)		0.204	0.200	30	40
ZSCAN5B_+_56708889.23-ENST00000586855.2_214	ZSCAN5B_+_56708889.23-ENST00000586855.2	ZSCAN5B	GCTTTCTCGGCCGGGCCCAG	-10	rC:dA	0.275	(0.253, 0.298)		0.204	0.225	20	40
ZSCAN5B_+_56708889.23-ENST00000586855.2_221	ZSCAN5B_+_56708889.23-ENST00000586855.2	ZSCAN5B	GCTTTCTCGGTAGGGCCCAG	-9	rA:dG	0.096	(0.076, 0.117)		0.191	0.164	30	40
ZSCAN5B_+_56708889.23-ENST00000586855.2_224	ZSCAN5B_+_56708889.23-ENST00000586855.2	ZSCAN5B	GCTTTCTCGGTGGGGCCCAG	-9	rG:dG	0.331	(0.300, 0.362)		0.191	0.212	20	40
ZSCAN5B_+_56708889.23-ENST00000586855.2_229	ZSCAN5B_+_56708889.23-ENST00000586855.2	ZSCAN5B	GCTTTCTCGGTTGGGCCCAG	-9	rU:dG	0.390	(0.357, 0.423)		0.191	0.192	30	40
ZSCAN5B_+_56708889.23-ENST00000586855.2_234	ZSCAN5B_+_56708889.23-ENST00000586855.2	ZSCAN5B	GCTTTCTCGGTCAGGCCCAG	-8	rA:dC	0.069	(0.053, 0.085)		0.181	0.201	20	40
ZSCAN5B_+_56708889.23-ENST00000586855.2_239	ZSCAN5B_+_56708889.23-ENST00000586855.2	ZSCAN5B	GCTTTCTCGGTCCGGCCCAG	-8	rC:dC	0.051	(0.040, 0.061)		0.181	0.165	40	50
ZSCAN5B_+_56708889.23-ENST00000586855.2_242	ZSCAN5B_+_56708889.23-ENST00000586855.2	ZSCAN5B	GCTTTCTCGGTCTGGCCCAG	-8	rU:dC	0.036	(0.025, 0.048)		0.181	0.165	40	40
ZSCAN5B_+_56708889.23-ENST00000586855.2_246	ZSCAN5B_+_56708889.23-ENST00000586855.2	ZSCAN5B	GCTTTCTCGGTCGAGCCCAG	-7	rA:dC	0.075	(0.060, 0.090)		0.120	0.201	50	50
ZSCAN5B_+_56708889.23-ENST00000586855.2_251	ZSCAN5B_+_56708889.23-ENST00000586855.2	ZSCAN5B	GCTTTCTCGGTCGCGCCCAG	-7	rC:dC	0.021	(0.010, 0.031)		0.120	0.165	40	40
ZSCAN5B_+_56708889.23-ENST00000586855.2_254	ZSCAN5B_+_56708889.23-ENST00000586855.2	ZSCAN5B	GCTTTCTCGGTCGTGCCCAG	-7	rU:dC	0.018	(0.006, 0.031)		0.120	0.165	40	40
ZSCAN5B_+_56708889.23-ENST00000586855.2_258	ZSCAN5B_+_56708889.23-ENST00000586855.2	ZSCAN5B	GCTTTCTCGGTCGGACCCAG	-6	rA:dC	0.114	(0.094, 0.133)		0.139	0.201	40	40
ZSCAN5B_+_56708889.23-ENST00000586855.2_263	ZSCAN5B_+_56708889.23-ENST00000586855.2	ZSCAN5B	GCTTTCTCGGTCGGCCCCAG	-6	rC:dC	0.050	(0.039, 0.061)		0.139	0.165	40	50
ZSCAN5B_+_56708889.23-ENST00000586855.2_266	ZSCAN5B_+_56708889.23-ENST00000586855.2	ZSCAN5B	GCTTTCTCGGTCGGTCCCAG	-6	rU:dC	0.045	(0.033, 0.057)		0.139	0.165	30	40
ZSCAN5B_+_56708889.23-ENST00000586855.2_269	ZSCAN5B_+_56708889.23-ENST00000586855.2	ZSCAN5B	GCTTTCTCGGTCGGGACCAG	-5	rA:dG	0.057	(0.039, 0.075)		0.130	0.164	40	60
ZSCAN5B_+_56708889.23-ENST00000586855.2_272	ZSCAN5B_+_56708889.23-ENST00000586855.2	ZSCAN5B	GCTTTCTCGGTCGGGGCCAG	-5	rG:dG	0.083	(0.066, 0.100)		0.130	0.212	30	50
ZSCAN5B_+_56708889.23-ENST00000586855.2_277	ZSCAN5B_+_56708889.23-ENST00000586855.2	ZSCAN5B	GCTTTCTCGGTCGGGTCCAG	-5	rU:dG	0.081	(0.062, 0.100)		0.130	0.192	40	60
ZSCAN5B_+_56708889.23-ENST00000586855.2_281	ZSCAN5B_+_56708889.23-ENST00000586855.2	ZSCAN5B	GCTTTCTCGGTCGGGCACAG	-4	rA:dG	0.067	(0.045, 0.089)		0.147	0.164	20	30
ZSCAN5B_+_56708889.23-ENST00000586855.2_284	ZSCAN5B_+_56708889.23-ENST00000586855.2	ZSCAN5B	GCTTTCTCGGTCGGGCGCAG	-4	rG:dG	0.125	(0.104, 0.145)		0.147	0.212	20	30
ZSCAN5B_+_56708889.23-ENST00000586855.2_289	ZSCAN5B_+_56708889.23-ENST00000586855.2	ZSCAN5B	GCTTTCTCGGTCGGGCTCAG	-4	rU:dG	0.101	(0.079, 0.122)		0.147	0.192	30	50
ZSCAN5B_+_56708889.23-ENST00000586855.2_293	ZSCAN5B_+_56708889.23-ENST00000586855.2	ZSCAN5B	GCTTTCTCGGTCGGGCCAAG	-3	rA:dG	0.025	(0.011, 0.040)		0.116	0.164	30	40
ZSCAN5B_+_56708889.23-ENST00000586855.2_296	ZSCAN5B_+_56708889.23-ENST00000586855.2	ZSCAN5B	GCTTTCTCGGTCGGGCCGAG	-3	rG:dG	0.066	(0.049, 0.082)		0.116	0.212	40	40
ZSCAN5B_+_56708889.23-ENST00000586855.2_301	ZSCAN5B_+_56708889.23-ENST00000586855.2	ZSCAN5B	GCTTTCTCGGTCGGGCCTAG	-3	rU:dG	0.059	(0.044, 0.075)		0.116	0.192	30	50
ZSCAN5B_+_56708889.23-ENST00000586855.2_309	ZSCAN5B_+_56708889.23-ENST00000586855.2	ZSCAN5B	GCTTTCTCGGTCGGGCCCGG	-2	rG:dT	0.260	(0.236, 0.284)		0.113	0.235	30	40
ZSCAN5B_+_56708889.23-ENST00000586855.2_312	ZSCAN5B_+_56708889.23-ENST00000586855.2	ZSCAN5B	GCTTTCTCGGTCGGGCCCCG	-2	rC:dT	0.075	(0.061, 0.089)		0.113	0.209	40	40
ZSCAN5B_+_56708889.23-ENST00000586855.2_315	ZSCAN5B_+_56708889.23-ENST00000586855.2	ZSCAN5B	GCTTTCTCGGTCGGGCCCTG	-2	rU:dT	0.079	(0.065, 0.092)		0.113	0.186	40	50
ZSCAN5B_+_56708889.23-ENST00000586855.2_318	ZSCAN5B_+_56708889.23-ENST00000586855.2	ZSCAN5B	GCTTTCTCGGTCGGGCCCAA	-1	rA:dC	0.052	(0.040, 0.063)		0.105	0.201	40	60
ZSCAN5B_+_56708889.23-ENST00000586855.2_323	ZSCAN5B_+_56708889.23-ENST00000586855.2	ZSCAN5B	GCTTTCTCGGTCGGGCCCAC	-1	rC:dC	0.040	(0.030, 0.050)		0.105	0.165	40	40
ZSCAN5B_+_56708889.23-ENST00000586855.2_326	ZSCAN5B_+_56708889.23-ENST00000586855.2	ZSCAN5B	GCTTTCTCGGTCGGGCCCAT	-1	rU:dC	0.038	(0.028, 0.048)		0.105	0.165	40	50
ZSCAN5B_+_56709046.23-ENST00000586855.2	ZSCAN5B_+_56709046.23-ENST00000586855.2	ZSCAN5B	GGAGCTGGCATGCGGGGGGT			1.000					40	50
ZSCAN5B_+_56709046.23-ENST00000586855.2_102	ZSCAN5B_+_56709046.23-ENST00000586855.2	ZSCAN5B	GAAGCTGGCATGCGGGGGGT	-19	rA:dC	0.874	(0.836, 0.911)		0.260	0.201	40	40
ZSCAN5B_+_56709046.23-ENST00000586855.2_107	ZSCAN5B_+_56709046.23-ENST00000586855.2	ZSCAN5B	GCAGCTGGCATGCGGGGGGT	-19	rC:dC	0.839	(0.808, 0.870)		0.260	0.165	30	40
ZSCAN5B_+_56709046.23-ENST00000586855.2_110	ZSCAN5B_+_56709046.23-ENST00000586855.2	ZSCAN5B	GTAGCTGGCATGCGGGGGGT	-19	rU:dC	0.820	(0.790, 0.850)		0.260	0.165	30	40
ZSCAN5B_+_56709046.23-ENST00000586855.2_117	ZSCAN5B_+_56709046.23-ENST00000586855.2	ZSCAN5B	GGGGCTGGCATGCGGGGGGT	-18	rG:dT	0.932	(0.895, 0.969)		0.218	0.235	30	40
ZSCAN5B_+_56709046.23-ENST00000586855.2_120	ZSCAN5B_+_56709046.23-ENST00000586855.2	ZSCAN5B	GGCGCTGGCATGCGGGGGGT	-18	rC:dT	0.903	(0.866, 0.941)		0.218	0.209	30	40
ZSCAN5B_+_56709046.23-ENST00000586855.2_123	ZSCAN5B_+_56709046.23-ENST00000586855.2	ZSCAN5B	GGTGCTGGCATGCGGGGGGT	-18	rU:dT	0.865	(0.827, 0.904)		0.218	0.186	30	50
ZSCAN5B_+_56709046.23-ENST00000586855.2_126	ZSCAN5B_+_56709046.23-ENST00000586855.2	ZSCAN5B	GGAACTGGCATGCGGGGGGT	-17	rA:dC	0.817	(0.787, 0.848)		0.274	0.201	30	50
ZSCAN5B_+_56709046.23-ENST00000586855.2_131	ZSCAN5B_+_56709046.23-ENST00000586855.2	ZSCAN5B	GGACCTGGCATGCGGGGGGT	-17	rC:dC	0.816	(0.786, 0.845)		0.274	0.165	30	50
ZSCAN5B_+_56709046.23-ENST00000586855.2_134	ZSCAN5B_+_56709046.23-ENST00000586855.2	ZSCAN5B	GGATCTGGCATGCGGGGGGT	-17	rU:dC	0.775	(0.748, 0.802)		0.274	0.165	40	40
ZSCAN5B_+_56709046.23-ENST00000586855.2_137	ZSCAN5B_+_56709046.23-ENST00000586855.2	ZSCAN5B	GGAGATGGCATGCGGGGGGT	-16	rA:dG	0.813	(0.782, 0.843)		0.261	0.164	40	40
ZSCAN5B_+_56709046.23-ENST00000586855.2_140	ZSCAN5B_+_56709046.23-ENST00000586855.2	ZSCAN5B	GGAGGTGGCATGCGGGGGGT	-16	rG:dG	0.809	(0.781, 0.836)		0.261	0.212	30	40
ZSCAN5B_+_56709046.23-ENST00000586855.2_145	ZSCAN5B_+_56709046.23-ENST00000586855.2	ZSCAN5B	GGAGTTGGCATGCGGGGGGT	-16	rU:dG	0.858	(0.824, 0.893)		0.261	0.192	30	50
ZSCAN5B_+_56709046.23-ENST00000586855.2_148	ZSCAN5B_+_56709046.23-ENST00000586855.2	ZSCAN5B	GGAGCAGGCATGCGGGGGGT	-15	rA:dA	0.933	(0.899, 0.967)		0.223	0.182	30	40
ZSCAN5B_+_56709046.23-ENST00000586855.2_151	ZSCAN5B_+_56709046.23-ENST00000586855.2	ZSCAN5B	GGAGCGGGCATGCGGGGGGT	-15	rG:dA	0.955	(0.922, 0.988)		0.223	0.200	30	40
ZSCAN5B_+_56709046.23-ENST00000586855.2_154	ZSCAN5B_+_56709046.23-ENST00000586855.2	ZSCAN5B	GGAGCCGGCATGCGGGGGGT	-15	rC:dA	0.947	(0.916, 0.978)		0.223	0.225	30	40
ZSCAN5B_+_56709046.23-ENST00000586855.2_162	ZSCAN5B_+_56709046.23-ENST00000586855.2	ZSCAN5B	GGAGCTAGCATGCGGGGGGT	-14	rA:dC	0.911	(0.875, 0.946)		0.256	0.201	40	50
ZSCAN5B_+_56709046.23-ENST00000586855.2_167	ZSCAN5B_+_56709046.23-ENST00000586855.2	ZSCAN5B	GGAGCTCGCATGCGGGGGGT	-14	rC:dC	0.869	(0.836, 0.901)		0.256	0.165	40	40
ZSCAN5B_+_56709046.23-ENST00000586855.2_170	ZSCAN5B_+_56709046.23-ENST00000586855.2	ZSCAN5B	GGAGCTTGCATGCGGGGGGT	-14	rU:dC	0.914	(0.876, 0.952)		0.256	0.165	40	50
ZSCAN5B_+_56709046.23-ENST00000586855.2_174	ZSCAN5B_+_56709046.23-ENST00000586855.2	ZSCAN5B	GGAGCTGACATGCGGGGGGT	-13	rA:dC	0.901	(0.868, 0.935)		0.259	0.201	40	40
ZSCAN5B_+_56709046.23-ENST00000586855.2_179	ZSCAN5B_+_56709046.23-ENST00000586855.2	ZSCAN5B	GGAGCTGCCATGCGGGGGGT	-13	rC:dC	0.784	(0.747, 0.820)		0.259	0.165	40	50
ZSCAN5B_+_56709046.23-ENST00000586855.2_182	ZSCAN5B_+_56709046.23-ENST00000586855.2	ZSCAN5B	GGAGCTGTCATGCGGGGGGT	-13	rU:dC	0.853	(0.823, 0.883)		0.259	0.165	30	50
ZSCAN5B_+_56709046.23-ENST00000586855.2_185	ZSCAN5B_+_56709046.23-ENST00000586855.2	ZSCAN5B	GGAGCTGGAATGCGGGGGGT	-12	rA:dG	0.858	(0.823, 0.893)		0.259	0.164	30	50
ZSCAN5B_+_56709046.23-ENST00000586855.2_188	ZSCAN5B_+_56709046.23-ENST00000586855.2	ZSCAN5B	GGAGCTGGGATGCGGGGGGT	-12	rG:dG	0.862	(0.832, 0.892)		0.259	0.212	30	40
ZSCAN5B_+_56709046.23-ENST00000586855.2_193	ZSCAN5B_+_56709046.23-ENST00000586855.2	ZSCAN5B	GGAGCTGGTATGCGGGGGGT	-12	rU:dG	0.915	(0.881, 0.950)		0.259	0.192	40	40
ZSCAN5B_+_56709046.23-ENST00000586855.2_201	ZSCAN5B_+_56709046.23-ENST00000586855.2	ZSCAN5B	GGAGCTGGCGTGCGGGGGGT	-11	rG:dT	0.883	(0.853, 0.913)		0.242	0.235	40	40
ZSCAN5B_+_56709046.23-ENST00000586855.2_204	ZSCAN5B_+_56709046.23-ENST00000586855.2	ZSCAN5B	GGAGCTGGCCTGCGGGGGGT	-11	rC:dT	0.754	(0.723, 0.785)		0.242	0.209	20	40
ZSCAN5B_+_56709046.23-ENST00000586855.2_207	ZSCAN5B_+_56709046.23-ENST00000586855.2	ZSCAN5B	GGAGCTGGCTTGCGGGGGGT	-11	rU:dT	0.822	(0.785, 0.860)		0.242	0.186	20	40
ZSCAN5B_+_56709046.23-ENST00000586855.2_208	ZSCAN5B_+_56709046.23-ENST00000586855.2	ZSCAN5B	GGAGCTGGCAAGCGGGGGGT	-10	rA:dA	0.708	(0.670, 0.746)		0.204	0.182	30	40
ZSCAN5B_+_56709046.23-ENST00000586855.2_211	ZSCAN5B_+_56709046.23-ENST00000586855.2	ZSCAN5B	GGAGCTGGCAGGCGGGGGGT	-10	rG:dA	0.718	(0.684, 0.751)		0.204	0.200	30	30
ZSCAN5B_+_56709046.23-ENST00000586855.2_214	ZSCAN5B_+_56709046.23-ENST00000586855.2	ZSCAN5B	GGAGCTGGCACGCGGGGGGT	-10	rC:dA	0.764	(0.728, 0.800)		0.204	0.225	30	50
ZSCAN5B_+_56709046.23-ENST00000586855.2_222	ZSCAN5B_+_56709046.23-ENST00000586855.2	ZSCAN5B	GGAGCTGGCATACGGGGGGT	-9	rA:dC	0.515	(0.485, 0.545)		0.191	0.201	40	60
ZSCAN5B_+_56709046.23-ENST00000586855.2_227	ZSCAN5B_+_56709046.23-ENST00000586855.2	ZSCAN5B	GGAGCTGGCATCCGGGGGGT	-9	rC:dC	0.353	(0.329, 0.377)		0.191	0.165	40	40
ZSCAN5B_+_56709046.23-ENST00000586855.2_230	ZSCAN5B_+_56709046.23-ENST00000586855.2	ZSCAN5B	GGAGCTGGCATTCGGGGGGT	-9	rU:dC	0.378	(0.350, 0.407)		0.191	0.165	40	40
ZSCAN5B_+_56709046.23-ENST00000586855.2_233	ZSCAN5B_+_56709046.23-ENST00000586855.2	ZSCAN5B	GGAGCTGGCATGAGGGGGGT	-8	rA:dG	0.502	(0.466, 0.539)		0.181	0.164	30	40
ZSCAN5B_+_56709046.23-ENST00000586855.2_236	ZSCAN5B_+_56709046.23-ENST00000586855.2	ZSCAN5B	GGAGCTGGCATGGGGGGGGT	-8	rG:dG	0.640	(0.612, 0.668)		0.181	0.212	20	30
ZSCAN5B_+_56709046.23-ENST00000586855.2_241	ZSCAN5B_+_56709046.23-ENST00000586855.2	ZSCAN5B	GGAGCTGGCATGTGGGGGGT	-8	rU:dG	0.730	(0.700, 0.759)		0.181	0.192	30	30	ZSCAN5A_+_56739564.23-ENST00000391713.1,ENST00000592355.1_248
ZSCAN5B_+_56709046.23-ENST00000586855.2_246	ZSCAN5B_+_56709046.23-ENST00000586855.2	ZSCAN5B	GGAGCTGGCATGCAGGGGGT	-7	rA:dC	0.491	(0.463, 0.519)		0.120	0.201	20	20
ZSCAN5B_+_56709046.23-ENST00000586855.2_251	ZSCAN5B_+_56709046.23-ENST00000586855.2	ZSCAN5B	GGAGCTGGCATGCCGGGGGT	-7	rC:dC	0.222	(0.205, 0.240)		0.120	0.165	20	30	ZSCAN5A_+_56739564.23-ENST00000391713.1,ENST00000592355.1_238
ZSCAN5B_+_56709046.23-ENST00000586855.2_254	ZSCAN5B_+_56709046.23-ENST00000586855.2	ZSCAN5B	GGAGCTGGCATGCTGGGGGT	-7	rU:dC	0.241	(0.219, 0.263)		0.120	0.165	30	40
ZSCAN5B_+_56709046.23-ENST00000586855.2_258	ZSCAN5B_+_56709046.23-ENST00000586855.2	ZSCAN5B	GGAGCTGGCATGCGAGGGGT	-6	rA:dC	0.523	(0.499, 0.548)		0.139	0.201	40	40
ZSCAN5B_+_56709046.23-ENST00000586855.2_263	ZSCAN5B_+_56709046.23-ENST00000586855.2	ZSCAN5B	GGAGCTGGCATGCGCGGGGT	-6	rC:dC	0.216	(0.192, 0.240)		0.139	0.165	40	40
ZSCAN5B_+_56709046.23-ENST00000586855.2_266	ZSCAN5B_+_56709046.23-ENST00000586855.2	ZSCAN5B	GGAGCTGGCATGCGTGGGGT	-6	rU:dC	0.248	(0.221, 0.275)		0.139	0.165	30	40
ZSCAN5B_+_56709046.23-ENST00000586855.2_270	ZSCAN5B_+_56709046.23-ENST00000586855.2	ZSCAN5B	GGAGCTGGCATGCGGAGGGT	-5	rA:dC	0.427	(0.401, 0.453)		0.130	0.201	30	40
ZSCAN5B_+_56709046.23-ENST00000586855.2_275	ZSCAN5B_+_56709046.23-ENST00000586855.2	ZSCAN5B	GGAGCTGGCATGCGGCGGGT	-5	rC:dC	0.154	(0.132, 0.176)		0.130	0.165	40	40
ZSCAN5B_+_56709046.23-ENST00000586855.2_278	ZSCAN5B_+_56709046.23-ENST00000586855.2	ZSCAN5B	GGAGCTGGCATGCGGTGGGT	-5	rU:dC	0.197	(0.175, 0.219)		0.130	0.165	30	40
ZSCAN5B_+_56709046.23-ENST00000586855.2_282	ZSCAN5B_+_56709046.23-ENST00000586855.2	ZSCAN5B	GGAGCTGGCATGCGGGAGGT	-4	rA:dC	0.442	(0.414, 0.470)		0.147	0.201	30	30
ZSCAN5B_+_56709046.23-ENST00000586855.2_287	ZSCAN5B_+_56709046.23-ENST00000586855.2	ZSCAN5B	GGAGCTGGCATGCGGGCGGT	-4	rC:dC	0.119	(0.097, 0.140)		0.147	0.165	40	50
ZSCAN5B_+_56709046.23-ENST00000586855.2_290	ZSCAN5B_+_56709046.23-ENST00000586855.2	ZSCAN5B	GGAGCTGGCATGCGGGTGGT	-4	rU:dC	0.180	(0.160, 0.199)		0.147	0.165	30	50
ZSCAN5B_+_56709046.23-ENST00000586855.2_294	ZSCAN5B_+_56709046.23-ENST00000586855.2	ZSCAN5B	GGAGCTGGCATGCGGGGAGT	-3	rA:dC	0.310	(0.282, 0.338)		0.116	0.201	30	30
ZSCAN5B_+_56709046.23-ENST00000586855.2_299	ZSCAN5B_+_56709046.23-ENST00000586855.2	ZSCAN5B	GGAGCTGGCATGCGGGGCGT	-3	rC:dC	0.118	(0.097, 0.139)		0.116	0.165	50	50
ZSCAN5B_+_56709046.23-ENST00000586855.2_302	ZSCAN5B_+_56709046.23-ENST00000586855.2	ZSCAN5B	GGAGCTGGCATGCGGGGTGT	-3	rU:dC	0.162	(0.135, 0.189)		0.116	0.165	30	30
ZSCAN5B_+_56709046.23-ENST00000586855.2_306	ZSCAN5B_+_56709046.23-ENST00000586855.2	ZSCAN5B	GGAGCTGGCATGCGGGGGAT	-2	rA:dC	0.350	(0.316, 0.385)		0.113	0.201	30	50
ZSCAN5B_+_56709046.23-ENST00000586855.2_311	ZSCAN5B_+_56709046.23-ENST00000586855.2	ZSCAN5B	GGAGCTGGCATGCGGGGGCT	-2	rC:dC	0.120	(0.106, 0.134)		0.113	0.165	30	30
ZSCAN5B_+_56709046.23-ENST00000586855.2_314	ZSCAN5B_+_56709046.23-ENST00000586855.2	ZSCAN5B	GGAGCTGGCATGCGGGGGTT	-2	rU:dC	0.160	(0.139, 0.180)		0.113	0.165	30	50
ZSCAN5B_+_56709046.23-ENST00000586855.2_316	ZSCAN5B_+_56709046.23-ENST00000586855.2	ZSCAN5B	GGAGCTGGCATGCGGGGGGA	-1	rA:dA	0.371	(0.341, 0.401)		0.105	0.182	40	40
ZSCAN5B_+_56709046.23-ENST00000586855.2_319	ZSCAN5B_+_56709046.23-ENST00000586855.2	ZSCAN5B	GGAGCTGGCATGCGGGGGGG	-1	rG:dA	0.361	(0.340, 0.382)		0.105	0.200	30	50
ZSCAN5B_+_56709046.23-ENST00000586855.2_322	ZSCAN5B_+_56709046.23-ENST00000586855.2	ZSCAN5B	GGAGCTGGCATGCGGGGGGC	-1	rC:dA	0.376	(0.345, 0.406)		0.105	0.225	20	30
ZSCAN5B_+_56709050.23-ENST00000586855.2	ZSCAN5B_+_56709050.23-ENST00000586855.2	ZSCAN5B	GTTCGGAGCTGGCATGCGGG			1.000					40	40
ZSCAN5B_+_56709050.23-ENST00000586855.2_100	ZSCAN5B_+_56709050.23-ENST00000586855.2	ZSCAN5B	GATCGGAGCTGGCATGCGGG	-19	rA:dA	0.855	(0.818, 0.892)		0.260	0.182	30	50
ZSCAN5B_+_56709050.23-ENST00000586855.2_103	ZSCAN5B_+_56709050.23-ENST00000586855.2	ZSCAN5B	GGTCGGAGCTGGCATGCGGG	-19	rG:dA	0.921	(0.885, 0.956)		0.260	0.200	40	40
ZSCAN5B_+_56709050.23-ENST00000586855.2_106	ZSCAN5B_+_56709050.23-ENST00000586855.2	ZSCAN5B	GCTCGGAGCTGGCATGCGGG	-19	rC:dA	0.852	(0.820, 0.885)		0.260	0.225	40	40
ZSCAN5B_+_56709050.23-ENST00000586855.2_112	ZSCAN5B_+_56709050.23-ENST00000586855.2	ZSCAN5B	GTACGGAGCTGGCATGCGGG	-18	rA:dA	0.857	(0.828, 0.887)		0.218	0.182	40	40
ZSCAN5B_+_56709050.23-ENST00000586855.2_115	ZSCAN5B_+_56709050.23-ENST00000586855.2	ZSCAN5B	GTGCGGAGCTGGCATGCGGG	-18	rG:dA	0.877	(0.846, 0.908)		0.218	0.200	30	40
ZSCAN5B_+_56709050.23-ENST00000586855.2_118	ZSCAN5B_+_56709050.23-ENST00000586855.2	ZSCAN5B	GTCCGGAGCTGGCATGCGGG	-18	rC:dA	0.816	(0.785, 0.848)		0.218	0.225	30	30
ZSCAN5B_+_56709050.23-ENST00000586855.2_125	ZSCAN5B_+_56709050.23-ENST00000586855.2	ZSCAN5B	GTTAGGAGCTGGCATGCGGG	-17	rA:dG	0.650	(0.610, 0.690)		0.274	0.164	30	30
ZSCAN5B_+_56709050.23-ENST00000586855.2_128	ZSCAN5B_+_56709050.23-ENST00000586855.2	ZSCAN5B	GTTGGGAGCTGGCATGCGGG	-17	rG:dG	0.661	(0.621, 0.701)		0.274	0.212	30	40
ZSCAN5B_+_56709050.23-ENST00000586855.2_133	ZSCAN5B_+_56709050.23-ENST00000586855.2	ZSCAN5B	GTTTGGAGCTGGCATGCGGG	-17	rU:dG	0.591	(0.549, 0.633)		0.274	0.192	40	40
ZSCAN5B_+_56709050.23-ENST00000586855.2_138	ZSCAN5B_+_56709050.23-ENST00000586855.2	ZSCAN5B	GTTCAGAGCTGGCATGCGGG	-16	rA:dC	0.474	(0.435, 0.513)		0.261	0.201	30	40
ZSCAN5B_+_56709050.23-ENST00000586855.2_143	ZSCAN5B_+_56709050.23-ENST00000586855.2	ZSCAN5B	GTTCCGAGCTGGCATGCGGG	-16	rC:dC	0.418	(0.376, 0.459)		0.261	0.165	40	50
ZSCAN5B_+_56709050.23-ENST00000586855.2_146	ZSCAN5B_+_56709050.23-ENST00000586855.2	ZSCAN5B	GTTCTGAGCTGGCATGCGGG	-16	rU:dC	0.383	(0.341, 0.425)		0.261	0.165	30	40
ZSCAN5B_+_56709050.23-ENST00000586855.2_150	ZSCAN5B_+_56709050.23-ENST00000586855.2	ZSCAN5B	GTTCGAAGCTGGCATGCGGG	-15	rA:dC	0.404	(0.358, 0.450)		0.223	0.201	40	40
ZSCAN5B_+_56709050.23-ENST00000586855.2_155	ZSCAN5B_+_56709050.23-ENST00000586855.2	ZSCAN5B	GTTCGCAGCTGGCATGCGGG	-15	rC:dC	0.339	(0.297, 0.382)		0.223	0.165	40	50
ZSCAN5B_+_56709050.23-ENST00000586855.2_158	ZSCAN5B_+_56709050.23-ENST00000586855.2	ZSCAN5B	GTTCGTAGCTGGCATGCGGG	-15	rU:dC	0.376	(0.329, 0.423)		0.223	0.165	40	50
ZSCAN5B_+_56709050.23-ENST00000586855.2_165	ZSCAN5B_+_56709050.23-ENST00000586855.2	ZSCAN5B	GTTCGGGGCTGGCATGCGGG	-14	rG:dT	0.757	(0.727, 0.787)		0.256	0.235	30	30
ZSCAN5B_+_56709050.23-ENST00000586855.2_168	ZSCAN5B_+_56709050.23-ENST00000586855.2	ZSCAN5B	GTTCGGCGCTGGCATGCGGG	-14	rC:dT	0.528	(0.480, 0.577)		0.256	0.209	30	40
ZSCAN5B_+_56709050.23-ENST00000586855.2_171	ZSCAN5B_+_56709050.23-ENST00000586855.2	ZSCAN5B	GTTCGGTGCTGGCATGCGGG	-14	rU:dT	0.552	(0.503, 0.602)		0.256	0.186	30	40
ZSCAN5B_+_56709050.23-ENST00000586855.2_174	ZSCAN5B_+_56709050.23-ENST00000586855.2	ZSCAN5B	GTTCGGAACTGGCATGCGGG	-13	rA:dC	0.354	(0.306, 0.403)		0.259	0.201	40	50
ZSCAN5B_+_56709050.23-ENST00000586855.2_179	ZSCAN5B_+_56709050.23-ENST00000586855.2	ZSCAN5B	GTTCGGACCTGGCATGCGGG	-13	rC:dC	0.212	(0.181, 0.243)		0.259	0.165	40	40
ZSCAN5B_+_56709050.23-ENST00000586855.2_182	ZSCAN5B_+_56709050.23-ENST00000586855.2	ZSCAN5B	GTTCGGATCTGGCATGCGGG	-13	rU:dC	0.299	(0.256, 0.342)		0.259	0.165	30	40
ZSCAN5B_+_56709050.23-ENST00000586855.2_185	ZSCAN5B_+_56709050.23-ENST00000586855.2	ZSCAN5B	GTTCGGAGATGGCATGCGGG	-12	rA:dG	0.343	(0.296, 0.389)		0.259	0.164	30	50
ZSCAN5B_+_56709050.23-ENST00000586855.2_188	ZSCAN5B_+_56709050.23-ENST00000586855.2	ZSCAN5B	GTTCGGAGGTGGCATGCGGG	-12	rG:dG	0.539	(0.496, 0.582)		0.259	0.212	30	30
ZSCAN5B_+_56709050.23-ENST00000586855.2_193	ZSCAN5B_+_56709050.23-ENST00000586855.2	ZSCAN5B	GTTCGGAGTTGGCATGCGGG	-12	rU:dG	0.509	(0.466, 0.552)		0.259	0.192	20	50
ZSCAN5B_+_56709050.23-ENST00000586855.2_196	ZSCAN5B_+_56709050.23-ENST00000586855.2	ZSCAN5B	GTTCGGAGCAGGCATGCGGG	-11	rA:dA	0.314	(0.267, 0.361)		0.242	0.182	30	50
ZSCAN5B_+_56709050.23-ENST00000586855.2_199	ZSCAN5B_+_56709050.23-ENST00000586855.2	ZSCAN5B	GTTCGGAGCGGGCATGCGGG	-11	rG:dA	0.485	(0.443, 0.527)		0.242	0.200	40	40
ZSCAN5B_+_56709050.23-ENST00000586855.2_202	ZSCAN5B_+_56709050.23-ENST00000586855.2	ZSCAN5B	GTTCGGAGCCGGCATGCGGG	-11	rC:dA	0.321	(0.286, 0.357)		0.242	0.225	40	40
ZSCAN5B_+_56709050.23-ENST00000586855.2_210	ZSCAN5B_+_56709050.23-ENST00000586855.2	ZSCAN5B	GTTCGGAGCTAGCATGCGGG	-10	rA:dC	0.065	(0.049, 0.081)		0.204	0.201	50	50
ZSCAN5B_+_56709050.23-ENST00000586855.2_215	ZSCAN5B_+_56709050.23-ENST00000586855.2	ZSCAN5B	GTTCGGAGCTCGCATGCGGG	-10	rC:dC	0.014	(0.002, 0.026)		0.204	0.165	40	40
ZSCAN5B_+_56709050.23-ENST00000586855.2_218	ZSCAN5B_+_56709050.23-ENST00000586855.2	ZSCAN5B	GTTCGGAGCTTGCATGCGGG	-10	rU:dC	0.021	(0.009, 0.032)		0.204	0.165	30	40
ZSCAN5B_+_56709050.23-ENST00000586855.2_222	ZSCAN5B_+_56709050.23-ENST00000586855.2	ZSCAN5B	GTTCGGAGCTGACATGCGGG	-9	rA:dC	0.063	(0.047, 0.078)		0.191	0.201	40	60
ZSCAN5B_+_56709050.23-ENST00000586855.2_227	ZSCAN5B_+_56709050.23-ENST00000586855.2	ZSCAN5B	GTTCGGAGCTGCCATGCGGG	-9	rC:dC	0.037	(0.027, 0.047)		0.191	0.165	30	40
ZSCAN5B_+_56709050.23-ENST00000586855.2_230	ZSCAN5B_+_56709050.23-ENST00000586855.2	ZSCAN5B	GTTCGGAGCTGTCATGCGGG	-9	rU:dC	0.031	(0.021, 0.042)		0.191	0.165	40	50
ZSCAN5B_+_56709050.23-ENST00000586855.2_233	ZSCAN5B_+_56709050.23-ENST00000586855.2	ZSCAN5B	GTTCGGAGCTGGAATGCGGG	-8	rA:dG	0.045	(0.027, 0.063)		0.181	0.164	30	40
ZSCAN5B_+_56709050.23-ENST00000586855.2_236	ZSCAN5B_+_56709050.23-ENST00000586855.2	ZSCAN5B	GTTCGGAGCTGGGATGCGGG	-8	rG:dG	0.282	(0.246, 0.318)		0.181	0.212	20	20
ZSCAN5B_+_56709050.23-ENST00000586855.2_241	ZSCAN5B_+_56709050.23-ENST00000586855.2	ZSCAN5B	GTTCGGAGCTGGTATGCGGG	-8	rU:dG	0.329	(0.291, 0.367)		0.181	0.192	40	40
ZSCAN5B_+_56709050.23-ENST00000586855.2_249	ZSCAN5B_+_56709050.23-ENST00000586855.2	ZSCAN5B	GTTCGGAGCTGGCGTGCGGG	-7	rG:dT	0.314	(0.285, 0.344)		0.120	0.235	30	30
ZSCAN5B_+_56709050.23-ENST00000586855.2_252	ZSCAN5B_+_56709050.23-ENST00000586855.2	ZSCAN5B	GTTCGGAGCTGGCCTGCGGG	-7	rC:dT	0.094	(0.077, 0.110)		0.120	0.209	30	30
ZSCAN5B_+_56709050.23-ENST00000586855.2_255	ZSCAN5B_+_56709050.23-ENST00000586855.2	ZSCAN5B	GTTCGGAGCTGGCTTGCGGG	-7	rU:dT	0.071	(0.055, 0.086)		0.120	0.186	30	50
ZSCAN5B_+_56709050.23-ENST00000586855.2_256	ZSCAN5B_+_56709050.23-ENST00000586855.2	ZSCAN5B	GTTCGGAGCTGGCAAGCGGG	-6	rA:dA	0.118	(0.093, 0.142)		0.139	0.182	30	30
ZSCAN5B_+_56709050.23-ENST00000586855.2_259	ZSCAN5B_+_56709050.23-ENST00000586855.2	ZSCAN5B	GTTCGGAGCTGGCAGGCGGG	-6	rG:dA	0.145	(0.124, 0.166)		0.139	0.200	30	30
ZSCAN5B_+_56709050.23-ENST00000586855.2_262	ZSCAN5B_+_56709050.23-ENST00000586855.2	ZSCAN5B	GTTCGGAGCTGGCACGCGGG	-6	rC:dA	0.162	(0.140, 0.185)		0.139	0.225	30	50
ZSCAN5B_+_56709050.23-ENST00000586855.2_270	ZSCAN5B_+_56709050.23-ENST00000586855.2	ZSCAN5B	GTTCGGAGCTGGCATACGGG	-5	rA:dC	0.068	(0.051, 0.085)		0.130	0.201	40	40
ZSCAN5B_+_56709050.23-ENST00000586855.2_275	ZSCAN5B_+_56709050.23-ENST00000586855.2	ZSCAN5B	GTTCGGAGCTGGCATCCGGG	-5	rC:dC	0.035	(0.023, 0.047)		0.130	0.165	30	30
ZSCAN5B_+_56709050.23-ENST00000586855.2_278	ZSCAN5B_+_56709050.23-ENST00000586855.2	ZSCAN5B	GTTCGGAGCTGGCATTCGGG	-5	rU:dC	0.027	(0.014, 0.040)		0.130	0.165	30	40
ZSCAN5B_+_56709050.23-ENST00000586855.2_281	ZSCAN5B_+_56709050.23-ENST00000586855.2	ZSCAN5B	GTTCGGAGCTGGCATGAGGG	-4	rA:dG	0.147	(0.123, 0.172)		0.147	0.164	30	30
ZSCAN5B_+_56709050.23-ENST00000586855.2_284	ZSCAN5B_+_56709050.23-ENST00000586855.2	ZSCAN5B	GTTCGGAGCTGGCATGGGGG	-4	rG:dG	0.327	(0.301, 0.354)		0.147	0.212	30	30
ZSCAN5B_+_56709050.23-ENST00000586855.2_289	ZSCAN5B_+_56709050.23-ENST00000586855.2	ZSCAN5B	GTTCGGAGCTGGCATGTGGG	-4	rU:dG	0.177	(0.153, 0.200)		0.147	0.192	20	40
ZSCAN5B_+_56709050.23-ENST00000586855.2_294	ZSCAN5B_+_56709050.23-ENST00000586855.2	ZSCAN5B	GTTCGGAGCTGGCATGCAGG	-3	rA:dC	0.042	(0.028, 0.057)		0.116	0.201	20	30
ZSCAN5B_+_56709050.23-ENST00000586855.2_299	ZSCAN5B_+_56709050.23-ENST00000586855.2	ZSCAN5B	GTTCGGAGCTGGCATGCCGG	-3	rC:dC	0.024	(0.013, 0.035)		0.116	0.165	40	40
ZSCAN5B_+_56709050.23-ENST00000586855.2_302	ZSCAN5B_+_56709050.23-ENST00000586855.2	ZSCAN5B	GTTCGGAGCTGGCATGCTGG	-3	rU:dC	0.021	(0.011, 0.031)		0.116	0.165	30	30
ZSCAN5B_+_56709050.23-ENST00000586855.2_306	ZSCAN5B_+_56709050.23-ENST00000586855.2	ZSCAN5B	GTTCGGAGCTGGCATGCGAG	-2	rA:dC	0.040	(0.026, 0.054)		0.113	0.201	50	60
ZSCAN5B_+_56709050.23-ENST00000586855.2_311	ZSCAN5B_+_56709050.23-ENST00000586855.2	ZSCAN5B	GTTCGGAGCTGGCATGCGCG	-2	rC:dC	0.011	(0.002, 0.021)		0.113	0.165	50	60
ZSCAN5B_+_56709050.23-ENST00000586855.2_314	ZSCAN5B_+_56709050.23-ENST00000586855.2	ZSCAN5B	GTTCGGAGCTGGCATGCGTG	-2	rU:dC	0.016	(0.006, 0.025)		0.113	0.165	40	60
ZSCAN5B_+_56709050.23-ENST00000586855.2_318	ZSCAN5B_+_56709050.23-ENST00000586855.2	ZSCAN5B	GTTCGGAGCTGGCATGCGGA	-1	rA:dC	0.054	(0.040, 0.069)		0.105	0.201	40	50
ZSCAN5B_+_56709050.23-ENST00000586855.2_323	ZSCAN5B_+_56709050.23-ENST00000586855.2	ZSCAN5B	GTTCGGAGCTGGCATGCGGC	-1	rC:dC	0.022	(0.014, 0.029)		0.105	0.165	40	40
ZSCAN5B_+_56709050.23-ENST00000586855.2_326	ZSCAN5B_+_56709050.23-ENST00000586855.2	ZSCAN5B	GTTCGGAGCTGGCATGCGGT	-1	rU:dC	0.025	(0.017, 0.034)		0.105	0.165	30	50
ZSCAN5B_+_56709081.23-ENST00000586855.2	ZSCAN5B_+_56709081.23-ENST00000586855.2	ZSCAN5B	GGGTGAGTGTCCAGCGGCGA			1.000					50	50
ZSCAN5B_+_56709081.23-ENST00000586855.2_102	ZSCAN5B_+_56709081.23-ENST00000586855.2	ZSCAN5B	GAGTGAGTGTCCAGCGGCGA	-19	rA:dC	0.486	(0.445, 0.527)		0.260	0.201	50	60
ZSCAN5B_+_56709081.23-ENST00000586855.2_107	ZSCAN5B_+_56709081.23-ENST00000586855.2	ZSCAN5B	GCGTGAGTGTCCAGCGGCGA	-19	rC:dC	0.572	(0.525, 0.618)		0.260	0.165	50	60
ZSCAN5B_+_56709081.23-ENST00000586855.2_110	ZSCAN5B_+_56709081.23-ENST00000586855.2	ZSCAN5B	GTGTGAGTGTCCAGCGGCGA	-19	rU:dC	0.535	(0.492, 0.578)		0.260	0.165	40	50
ZSCAN5B_+_56709081.23-ENST00000586855.2_114	ZSCAN5B_+_56709081.23-ENST00000586855.2	ZSCAN5B	GGATGAGTGTCCAGCGGCGA	-18	rA:dC	0.491	(0.440, 0.541)		0.218	0.201	50	60
ZSCAN5B_+_56709081.23-ENST00000586855.2_119	ZSCAN5B_+_56709081.23-ENST00000586855.2	ZSCAN5B	GGCTGAGTGTCCAGCGGCGA	-18	rC:dC	0.599	(0.551, 0.648)		0.218	0.165	40	50
ZSCAN5B_+_56709081.23-ENST00000586855.2_122	ZSCAN5B_+_56709081.23-ENST00000586855.2	ZSCAN5B	GGTTGAGTGTCCAGCGGCGA	-18	rU:dC	0.515	(0.477, 0.553)		0.218	0.165	50	60
ZSCAN5B_+_56709081.23-ENST00000586855.2_124	ZSCAN5B_+_56709081.23-ENST00000586855.2	ZSCAN5B	GGGAGAGTGTCCAGCGGCGA	-17	rA:dA	0.542	(0.499, 0.586)		0.274	0.182	50	50
ZSCAN5B_+_56709081.23-ENST00000586855.2_127	ZSCAN5B_+_56709081.23-ENST00000586855.2	ZSCAN5B	GGGGGAGTGTCCAGCGGCGA	-17	rG:dA	0.656	(0.617, 0.694)		0.274	0.200	50	50
ZSCAN5B_+_56709081.23-ENST00000586855.2_130	ZSCAN5B_+_56709081.23-ENST00000586855.2	ZSCAN5B	GGGCGAGTGTCCAGCGGCGA	-17	rC:dA	0.589	(0.539, 0.638)		0.274	0.225	40	40
ZSCAN5B_+_56709081.23-ENST00000586855.2_138	ZSCAN5B_+_56709081.23-ENST00000586855.2	ZSCAN5B	GGGTAAGTGTCCAGCGGCGA	-16	rA:dC	0.364	(0.323, 0.406)		0.261	0.201	50	50
ZSCAN5B_+_56709081.23-ENST00000586855.2_143	ZSCAN5B_+_56709081.23-ENST00000586855.2	ZSCAN5B	GGGTCAGTGTCCAGCGGCGA	-16	rC:dC	0.361	(0.326, 0.396)		0.261	0.165	40	50
ZSCAN5B_+_56709081.23-ENST00000586855.2_146	ZSCAN5B_+_56709081.23-ENST00000586855.2	ZSCAN5B	GGGTTAGTGTCCAGCGGCGA	-16	rU:dC	0.313	(0.279, 0.346)		0.261	0.165	40	40
ZSCAN5B_+_56709081.23-ENST00000586855.2_153	ZSCAN5B_+_56709081.23-ENST00000586855.2	ZSCAN5B	GGGTGGGTGTCCAGCGGCGA	-15	rG:dT	0.856	(0.819, 0.894)		0.223	0.235	40	40
ZSCAN5B_+_56709081.23-ENST00000586855.2_156	ZSCAN5B_+_56709081.23-ENST00000586855.2	ZSCAN5B	GGGTGCGTGTCCAGCGGCGA	-15	rC:dT	0.567	(0.521, 0.613)		0.223	0.209	40	40
ZSCAN5B_+_56709081.23-ENST00000586855.2_159	ZSCAN5B_+_56709081.23-ENST00000586855.2	ZSCAN5B	GGGTGTGTGTCCAGCGGCGA	-15	rU:dT	0.562	(0.514, 0.610)		0.223	0.186	40	50
ZSCAN5B_+_56709081.23-ENST00000586855.2_162	ZSCAN5B_+_56709081.23-ENST00000586855.2	ZSCAN5B	GGGTGAATGTCCAGCGGCGA	-14	rA:dC	0.308	(0.273, 0.344)		0.256	0.201	50	50
ZSCAN5B_+_56709081.23-ENST00000586855.2_167	ZSCAN5B_+_56709081.23-ENST00000586855.2	ZSCAN5B	GGGTGACTGTCCAGCGGCGA	-14	rC:dC	0.284	(0.248, 0.321)		0.256	0.165	50	60
ZSCAN5B_+_56709081.23-ENST00000586855.2_170	ZSCAN5B_+_56709081.23-ENST00000586855.2	ZSCAN5B	GGGTGATTGTCCAGCGGCGA	-14	rU:dC	0.276	(0.243, 0.309)		0.256	0.165	50	50
ZSCAN5B_+_56709081.23-ENST00000586855.2_172	ZSCAN5B_+_56709081.23-ENST00000586855.2	ZSCAN5B	GGGTGAGAGTCCAGCGGCGA	-13	rA:dA	0.429	(0.392, 0.467)		0.259	0.182	40	40
ZSCAN5B_+_56709081.23-ENST00000586855.2_175	ZSCAN5B_+_56709081.23-ENST00000586855.2	ZSCAN5B	GGGTGAGGGTCCAGCGGCGA	-13	rG:dA	0.611	(0.575, 0.646)		0.259	0.200	40	50
ZSCAN5B_+_56709081.23-ENST00000586855.2_178	ZSCAN5B_+_56709081.23-ENST00000586855.2	ZSCAN5B	GGGTGAGCGTCCAGCGGCGA	-13	rC:dA	0.369	(0.329, 0.408)		0.259	0.225	50	50
ZSCAN5B_+_56709081.23-ENST00000586855.2_186	ZSCAN5B_+_56709081.23-ENST00000586855.2	ZSCAN5B	GGGTGAGTATCCAGCGGCGA	-12	rA:dC	0.193	(0.159, 0.227)		0.259	0.201	50	50
ZSCAN5B_+_56709081.23-ENST00000586855.2_191	ZSCAN5B_+_56709081.23-ENST00000586855.2	ZSCAN5B	GGGTGAGTCTCCAGCGGCGA	-12	rC:dC	0.088	(0.065, 0.112)		0.259	0.165	40	50
ZSCAN5B_+_56709081.23-ENST00000586855.2_194	ZSCAN5B_+_56709081.23-ENST00000586855.2	ZSCAN5B	GGGTGAGTTTCCAGCGGCGA	-12	rU:dC	0.146	(0.116, 0.176)		0.259	0.165	50	50
ZSCAN5B_+_56709081.23-ENST00000586855.2_196	ZSCAN5B_+_56709081.23-ENST00000586855.2	ZSCAN5B	GGGTGAGTGACCAGCGGCGA	-11	rA:dA	0.244	(0.205, 0.283)		0.242	0.182	50	50
ZSCAN5B_+_56709081.23-ENST00000586855.2_199	ZSCAN5B_+_56709081.23-ENST00000586855.2	ZSCAN5B	GGGTGAGTGGCCAGCGGCGA	-11	rG:dA	0.381	(0.338, 0.425)		0.242	0.200	30	30
ZSCAN5B_+_56709081.23-ENST00000586855.2_202	ZSCAN5B_+_56709081.23-ENST00000586855.2	ZSCAN5B	GGGTGAGTGCCCAGCGGCGA	-11	rC:dA	0.282	(0.247, 0.317)		0.242	0.225	40	50
ZSCAN5B_+_56709081.23-ENST00000586855.2_209	ZSCAN5B_+_56709081.23-ENST00000586855.2	ZSCAN5B	GGGTGAGTGTACAGCGGCGA	-10	rA:dG	0.085	(0.062, 0.109)		0.204	0.164	50	50
ZSCAN5B_+_56709081.23-ENST00000586855.2_212	ZSCAN5B_+_56709081.23-ENST00000586855.2	ZSCAN5B	GGGTGAGTGTGCAGCGGCGA	-10	rG:dG	0.252	(0.220, 0.283)		0.204	0.212	40	50
ZSCAN5B_+_56709081.23-ENST00000586855.2_217	ZSCAN5B_+_56709081.23-ENST00000586855.2	ZSCAN5B	GGGTGAGTGTTCAGCGGCGA	-10	rU:dG	0.340	(0.302, 0.377)		0.204	0.192	50	50
ZSCAN5B_+_56709081.23-ENST00000586855.2_221	ZSCAN5B_+_56709081.23-ENST00000586855.2	ZSCAN5B	GGGTGAGTGTCAAGCGGCGA	-9	rA:dG	0.001	(-0.019, 0.021)		0.191	0.164	50	50
ZSCAN5B_+_56709081.23-ENST00000586855.2_224	ZSCAN5B_+_56709081.23-ENST00000586855.2	ZSCAN5B	GGGTGAGTGTCGAGCGGCGA	-9	rG:dG	0.141	(0.113, 0.168)		0.191	0.212	40	40
ZSCAN5B_+_56709081.23-ENST00000586855.2_229	ZSCAN5B_+_56709081.23-ENST00000586855.2	ZSCAN5B	GGGTGAGTGTCTAGCGGCGA	-9	rU:dG	0.290	(0.255, 0.325)		0.191	0.192	50	60
ZSCAN5B_+_56709081.23-ENST00000586855.2_237	ZSCAN5B_+_56709081.23-ENST00000586855.2	ZSCAN5B	GGGTGAGTGTCCGGCGGCGA	-8	rG:dT	0.471	(0.446, 0.495)		0.181	0.235	50	50
ZSCAN5B_+_56709081.23-ENST00000586855.2_240	ZSCAN5B_+_56709081.23-ENST00000586855.2	ZSCAN5B	GGGTGAGTGTCCCGCGGCGA	-8	rC:dT	0.097	(0.075, 0.118)		0.181	0.209	40	40
ZSCAN5B_+_56709081.23-ENST00000586855.2_243	ZSCAN5B_+_56709081.23-ENST00000586855.2	ZSCAN5B	GGGTGAGTGTCCTGCGGCGA	-8	rU:dT	0.081	(0.060, 0.102)		0.181	0.186	50	50
ZSCAN5B_+_56709081.23-ENST00000586855.2_246	ZSCAN5B_+_56709081.23-ENST00000586855.2	ZSCAN5B	GGGTGAGTGTCCAACGGCGA	-7	rA:dC	0.057	(0.042, 0.073)		0.120	0.201	50	60
ZSCAN5B_+_56709081.23-ENST00000586855.2_251	ZSCAN5B_+_56709081.23-ENST00000586855.2	ZSCAN5B	GGGTGAGTGTCCACCGGCGA	-7	rC:dC	0.021	(0.012, 0.031)		0.120	0.165	50	50
ZSCAN5B_+_56709081.23-ENST00000586855.2_254	ZSCAN5B_+_56709081.23-ENST00000586855.2	ZSCAN5B	GGGTGAGTGTCCATCGGCGA	-7	rU:dC	0.007	(-0.004, 0.018)		0.120	0.165	40	50
ZSCAN5B_+_56709081.23-ENST00000586855.2_257	ZSCAN5B_+_56709081.23-ENST00000586855.2	ZSCAN5B	GGGTGAGTGTCCAGAGGCGA	-6	rA:dG	0.020	(0.006, 0.035)		0.139	0.164	30	50
ZSCAN5B_+_56709081.23-ENST00000586855.2_260	ZSCAN5B_+_56709081.23-ENST00000586855.2	ZSCAN5B	GGGTGAGTGTCCAGGGGCGA	-6	rG:dG	0.063	(0.051, 0.075)		0.139	0.212	20	30
ZSCAN5B_+_56709081.23-ENST00000586855.2_265	ZSCAN5B_+_56709081.23-ENST00000586855.2	ZSCAN5B	GGGTGAGTGTCCAGTGGCGA	-6	rU:dG	0.037	(0.021, 0.053)		0.139	0.192	30	50
ZSCAN5B_+_56709081.23-ENST00000586855.2_270	ZSCAN5B_+_56709081.23-ENST00000586855.2	ZSCAN5B	GGGTGAGTGTCCAGCAGCGA	-5	rA:dC	0.013	(0.001, 0.026)		0.130	0.201	30	40
ZSCAN5B_+_56709081.23-ENST00000586855.2_275	ZSCAN5B_+_56709081.23-ENST00000586855.2	ZSCAN5B	GGGTGAGTGTCCAGCCGCGA	-5	rC:dC	-0.003	(-0.014, 0.008)		0.130	0.165	50	50
ZSCAN5B_+_56709081.23-ENST00000586855.2_278	ZSCAN5B_+_56709081.23-ENST00000586855.2	ZSCAN5B	GGGTGAGTGTCCAGCTGCGA	-5	rU:dC	-0.009	(-0.020, 0.002)		0.130	0.165	30	40
ZSCAN5B_+_56709081.23-ENST00000586855.2_282	ZSCAN5B_+_56709081.23-ENST00000586855.2	ZSCAN5B	GGGTGAGTGTCCAGCGACGA	-4	rA:dC	0.009	(-0.006, 0.024)		0.147	0.201	30	30
ZSCAN5B_+_56709081.23-ENST00000586855.2_287	ZSCAN5B_+_56709081.23-ENST00000586855.2	ZSCAN5B	GGGTGAGTGTCCAGCGCCGA	-4	rC:dC	-0.014	(-0.027, -0.002)		0.147	0.165	40	40
ZSCAN5B_+_56709081.23-ENST00000586855.2_290	ZSCAN5B_+_56709081.23-ENST00000586855.2	ZSCAN5B	GGGTGAGTGTCCAGCGTCGA	-4	rU:dC	-0.013	(-0.027, 0.000)		0.147	0.165	50	60
ZSCAN5B_+_56709081.23-ENST00000586855.2_293	ZSCAN5B_+_56709081.23-ENST00000586855.2	ZSCAN5B	GGGTGAGTGTCCAGCGGAGA	-3	rA:dG	0.030	(0.017, 0.042)		0.116	0.164	40	50
ZSCAN5B_+_56709081.23-ENST00000586855.2_296	ZSCAN5B_+_56709081.23-ENST00000586855.2	ZSCAN5B	GGGTGAGTGTCCAGCGGGGA	-3	rG:dG	0.129	(0.114, 0.145)		0.116	0.212	30	40
ZSCAN5B_+_56709081.23-ENST00000586855.2_301	ZSCAN5B_+_56709081.23-ENST00000586855.2	ZSCAN5B	GGGTGAGTGTCCAGCGGTGA	-3	rU:dG	0.093	(0.078, 0.107)		0.116	0.192	40	60
ZSCAN5B_+_56709081.23-ENST00000586855.2_306	ZSCAN5B_+_56709081.23-ENST00000586855.2	ZSCAN5B	GGGTGAGTGTCCAGCGGCAA	-2	rA:dC	0.017	(0.005, 0.029)		0.113	0.201	40	60
ZSCAN5B_+_56709081.23-ENST00000586855.2_311	ZSCAN5B_+_56709081.23-ENST00000586855.2	ZSCAN5B	GGGTGAGTGTCCAGCGGCCA	-2	rC:dC	0.011	(-0.000, 0.021)		0.113	0.165	30	40
ZSCAN5B_+_56709081.23-ENST00000586855.2_314	ZSCAN5B_+_56709081.23-ENST00000586855.2	ZSCAN5B	GGGTGAGTGTCCAGCGGCTA	-2	rU:dC	0.006	(-0.005, 0.017)		0.113	0.165	30	60
ZSCAN5B_+_56709081.23-ENST00000586855.2_321	ZSCAN5B_+_56709081.23-ENST00000586855.2	ZSCAN5B	GGGTGAGTGTCCAGCGGCGG	-1	rG:dT	0.233	(0.215, 0.251)		0.105	0.235	30	40
ZSCAN5B_+_56709081.23-ENST00000586855.2_324	ZSCAN5B_+_56709081.23-ENST00000586855.2	ZSCAN5B	GGGTGAGTGTCCAGCGGCGC	-1	rC:dT	0.020	(0.007, 0.033)		0.105	0.209	40	40
ZSCAN5B_+_56709081.23-ENST00000586855.2_327	ZSCAN5B_+_56709081.23-ENST00000586855.2	ZSCAN5B	GGGTGAGTGTCCAGCGGCGT	-1	rU:dT	0.030	(0.017, 0.042)		0.105	0.186	20	50
ZSCAN5B_+_56709255.23-ENST00000586855.2	ZSCAN5B_+_56709255.23-ENST00000586855.2	ZSCAN5B	GTCAACGCCGATTACGAAAA			1.000					50	50
ZSCAN5B_+_56709255.23-ENST00000586855.2_100	ZSCAN5B_+_56709255.23-ENST00000586855.2	ZSCAN5B	GACAACGCCGATTACGAAAA	-19	rA:dA	0.144	(0.112, 0.175)		0.260	0.182	50	60
ZSCAN5B_+_56709255.23-ENST00000586855.2_103	ZSCAN5B_+_56709255.23-ENST00000586855.2	ZSCAN5B	GGCAACGCCGATTACGAAAA	-19	rG:dA	0.241	(0.197, 0.286)		0.260	0.200	60	60
ZSCAN5B_+_56709255.23-ENST00000586855.2_106	ZSCAN5B_+_56709255.23-ENST00000586855.2	ZSCAN5B	GCCAACGCCGATTACGAAAA	-19	rC:dA	0.099	(0.069, 0.129)		0.260	0.225	60	60
ZSCAN5B_+_56709255.23-ENST00000586855.2_113	ZSCAN5B_+_56709255.23-ENST00000586855.2	ZSCAN5B	GTAAACGCCGATTACGAAAA	-18	rA:dG	0.195	(0.172, 0.217)		0.218	0.164	50	60
ZSCAN5B_+_56709255.23-ENST00000586855.2_116	ZSCAN5B_+_56709255.23-ENST00000586855.2	ZSCAN5B	GTGAACGCCGATTACGAAAA	-18	rG:dG	0.287	(0.250, 0.323)		0.218	0.212	50	60
ZSCAN5B_+_56709255.23-ENST00000586855.2_121	ZSCAN5B_+_56709255.23-ENST00000586855.2	ZSCAN5B	GTTAACGCCGATTACGAAAA	-18	rU:dG	0.117	(0.096, 0.138)		0.218	0.192	50	60
ZSCAN5B_+_56709255.23-ENST00000586855.2_129	ZSCAN5B_+_56709255.23-ENST00000586855.2	ZSCAN5B	GTCGACGCCGATTACGAAAA	-17	rG:dT	0.304	(0.246, 0.362)		0.274	0.235	50	60
ZSCAN5B_+_56709255.23-ENST00000586855.2_132	ZSCAN5B_+_56709255.23-ENST00000586855.2	ZSCAN5B	GTCCACGCCGATTACGAAAA	-17	rC:dT	0.138	(0.103, 0.173)		0.274	0.209	60	60
ZSCAN5B_+_56709255.23-ENST00000586855.2_135	ZSCAN5B_+_56709255.23-ENST00000586855.2	ZSCAN5B	GTCTACGCCGATTACGAAAA	-17	rU:dT	0.099	(0.074, 0.125)		0.274	0.186	50	60
ZSCAN5B_+_56709255.23-ENST00000586855.2_141	ZSCAN5B_+_56709255.23-ENST00000586855.2	ZSCAN5B	GTCAGCGCCGATTACGAAAA	-16	rG:dT	0.240	(0.196, 0.285)		0.261	0.235	50	60
ZSCAN5B_+_56709255.23-ENST00000586855.2_144	ZSCAN5B_+_56709255.23-ENST00000586855.2	ZSCAN5B	GTCACCGCCGATTACGAAAA	-16	rC:dT	0.071	(0.044, 0.099)		0.261	0.209	50	60
ZSCAN5B_+_56709255.23-ENST00000586855.2_147	ZSCAN5B_+_56709255.23-ENST00000586855.2	ZSCAN5B	GTCATCGCCGATTACGAAAA	-16	rU:dT	0.057	(0.035, 0.079)		0.261	0.186	50	60
ZSCAN5B_+_56709255.23-ENST00000586855.2_149	ZSCAN5B_+_56709255.23-ENST00000586855.2	ZSCAN5B	GTCAAAGCCGATTACGAAAA	-15	rA:dG	0.005	(-0.015, 0.024)		0.223	0.164	50	60
ZSCAN5B_+_56709255.23-ENST00000586855.2_152	ZSCAN5B_+_56709255.23-ENST00000586855.2	ZSCAN5B	GTCAAGGCCGATTACGAAAA	-15	rG:dG	0.088	(0.062, 0.113)		0.223	0.212	50	60
ZSCAN5B_+_56709255.23-ENST00000586855.2_157	ZSCAN5B_+_56709255.23-ENST00000586855.2	ZSCAN5B	GTCAATGCCGATTACGAAAA	-15	rU:dG	0.043	(0.024, 0.062)		0.223	0.192	50	60
ZSCAN5B_+_56709255.23-ENST00000586855.2_162	ZSCAN5B_+_56709255.23-ENST00000586855.2	ZSCAN5B	GTCAACACCGATTACGAAAA	-14	rA:dC	-0.030	(-0.047, -0.012)		0.256	0.201	50	60
ZSCAN5B_+_56709255.23-ENST00000586855.2_167	ZSCAN5B_+_56709255.23-ENST00000586855.2	ZSCAN5B	GTCAACCCCGATTACGAAAA	-14	rC:dC	-0.030	(-0.051, -0.009)		0.256	0.165	50	60
ZSCAN5B_+_56709255.23-ENST00000586855.2_170	ZSCAN5B_+_56709255.23-ENST00000586855.2	ZSCAN5B	GTCAACTCCGATTACGAAAA	-14	rU:dC	-0.031	(-0.052, -0.010)		0.256	0.165	50	60
ZSCAN5B_+_56709255.23-ENST00000586855.2_173	ZSCAN5B_+_56709255.23-ENST00000586855.2	ZSCAN5B	GTCAACGACGATTACGAAAA	-13	rA:dG	-0.012	(-0.028, 0.003)		0.259	0.164	50	60
ZSCAN5B_+_56709255.23-ENST00000586855.2_176	ZSCAN5B_+_56709255.23-ENST00000586855.2	ZSCAN5B	GTCAACGGCGATTACGAAAA	-13	rG:dG	0.057	(0.040, 0.073)		0.259	0.212	50	60
ZSCAN5B_+_56709255.23-ENST00000586855.2_181	ZSCAN5B_+_56709255.23-ENST00000586855.2	ZSCAN5B	GTCAACGTCGATTACGAAAA	-13	rU:dG	0.047	(0.032, 0.062)		0.259	0.192	50	60
ZSCAN5B_+_56709255.23-ENST00000586855.2_185	ZSCAN5B_+_56709255.23-ENST00000586855.2	ZSCAN5B	GTCAACGCAGATTACGAAAA	-12	rA:dG	-0.023	(-0.037, -0.009)		0.259	0.164	40	60
ZSCAN5B_+_56709255.23-ENST00000586855.2_188	ZSCAN5B_+_56709255.23-ENST00000586855.2	ZSCAN5B	GTCAACGCGGATTACGAAAA	-12	rG:dG	0.033	(0.017, 0.050)		0.259	0.212	40	70
ZSCAN5B_+_56709255.23-ENST00000586855.2_193	ZSCAN5B_+_56709255.23-ENST00000586855.2	ZSCAN5B	GTCAACGCTGATTACGAAAA	-12	rU:dG	0.030	(0.014, 0.047)		0.259	0.192	40	50
ZSCAN5B_+_56709255.23-ENST00000586855.2_198	ZSCAN5B_+_56709255.23-ENST00000586855.2	ZSCAN5B	GTCAACGCCAATTACGAAAA	-11	rA:dC	-0.039	(-0.052, -0.026)		0.242	0.201	40	60
ZSCAN5B_+_56709255.23-ENST00000586855.2_203	ZSCAN5B_+_56709255.23-ENST00000586855.2	ZSCAN5B	GTCAACGCCCATTACGAAAA	-11	rC:dC	-0.030	(-0.043, -0.017)		0.242	0.165	40	60
ZSCAN5B_+_56709255.23-ENST00000586855.2_206	ZSCAN5B_+_56709255.23-ENST00000586855.2	ZSCAN5B	GTCAACGCCTATTACGAAAA	-11	rU:dC	-0.034	(-0.048, -0.020)		0.242	0.165	40	70
ZSCAN5B_+_56709255.23-ENST00000586855.2_213	ZSCAN5B_+_56709255.23-ENST00000586855.2	ZSCAN5B	GTCAACGCCGGTTACGAAAA	-10	rG:dT	0.113	(0.088, 0.137)		0.204	0.235	50	70
ZSCAN5B_+_56709255.23-ENST00000586855.2_216	ZSCAN5B_+_56709255.23-ENST00000586855.2	ZSCAN5B	GTCAACGCCGCTTACGAAAA	-10	rC:dT	-0.047	(-0.062, -0.032)		0.204	0.209	40	60
ZSCAN5B_+_56709255.23-ENST00000586855.2_219	ZSCAN5B_+_56709255.23-ENST00000586855.2	ZSCAN5B	GTCAACGCCGTTTACGAAAA	-10	rU:dT	-0.042	(-0.056, -0.028)		0.204	0.186	40	60
ZSCAN5B_+_56709255.23-ENST00000586855.2_220	ZSCAN5B_+_56709255.23-ENST00000586855.2	ZSCAN5B	GTCAACGCCGAATACGAAAA	-9	rA:dA	-0.051	(-0.065, -0.036)		0.191	0.182	50	60
ZSCAN5B_+_56709255.23-ENST00000586855.2_223	ZSCAN5B_+_56709255.23-ENST00000586855.2	ZSCAN5B	GTCAACGCCGAGTACGAAAA	-9	rG:dA	-0.017	(-0.030, -0.004)		0.191	0.200	50	60
ZSCAN5B_+_56709255.23-ENST00000586855.2_226	ZSCAN5B_+_56709255.23-ENST00000586855.2	ZSCAN5B	GTCAACGCCGACTACGAAAA	-9	rC:dA	-0.023	(-0.038, -0.008)		0.191	0.225	50	80
ZSCAN5B_+_56709255.23-ENST00000586855.2_232	ZSCAN5B_+_56709255.23-ENST00000586855.2	ZSCAN5B	GTCAACGCCGATAACGAAAA	-8	rA:dA	-0.048	(-0.064, -0.033)		0.181	0.182	50	60
ZSCAN5B_+_56709255.23-ENST00000586855.2_235	ZSCAN5B_+_56709255.23-ENST00000586855.2	ZSCAN5B	GTCAACGCCGATGACGAAAA	-8	rG:dA	-0.018	(-0.032, -0.005)		0.181	0.200	50	50
ZSCAN5B_+_56709255.23-ENST00000586855.2_238	ZSCAN5B_+_56709255.23-ENST00000586855.2	ZSCAN5B	GTCAACGCCGATCACGAAAA	-8	rC:dA	-0.021	(-0.034, -0.007)		0.181	0.225	40	60
ZSCAN5B_+_56709255.23-ENST00000586855.2_249	ZSCAN5B_+_56709255.23-ENST00000586855.2	ZSCAN5B	GTCAACGCCGATTGCGAAAA	-7	rG:dT	-0.011	(-0.023, 0.001)		0.120	0.235	50	50
ZSCAN5B_+_56709255.23-ENST00000586855.2_252	ZSCAN5B_+_56709255.23-ENST00000586855.2	ZSCAN5B	GTCAACGCCGATTCCGAAAA	-7	rC:dT	-0.035	(-0.048, -0.021)		0.120	0.209	60	60
ZSCAN5B_+_56709255.23-ENST00000586855.2_255	ZSCAN5B_+_56709255.23-ENST00000586855.2	ZSCAN5B	GTCAACGCCGATTTCGAAAA	-7	rU:dT	-0.047	(-0.062, -0.033)		0.120	0.186	30	50
ZSCAN5B_+_56709255.23-ENST00000586855.2_257	ZSCAN5B_+_56709255.23-ENST00000586855.2	ZSCAN5B	GTCAACGCCGATTAAGAAAA	-6	rA:dG	-0.035	(-0.050, -0.021)		0.139	0.164	40	50
ZSCAN5B_+_56709255.23-ENST00000586855.2_260	ZSCAN5B_+_56709255.23-ENST00000586855.2	ZSCAN5B	GTCAACGCCGATTAGGAAAA	-6	rG:dG	-0.020	(-0.033, -0.006)		0.139	0.212	40	60
ZSCAN5B_+_56709255.23-ENST00000586855.2_265	ZSCAN5B_+_56709255.23-ENST00000586855.2	ZSCAN5B	GTCAACGCCGATTATGAAAA	-6	rU:dG	-0.042	(-0.056, -0.027)		0.139	0.192	30	40
ZSCAN5B_+_56709255.23-ENST00000586855.2_270	ZSCAN5B_+_56709255.23-ENST00000586855.2	ZSCAN5B	GTCAACGCCGATTACAAAAA	-5	rA:dC	-0.035	(-0.050, -0.021)		0.130	0.201	40	60
ZSCAN5B_+_56709255.23-ENST00000586855.2_275	ZSCAN5B_+_56709255.23-ENST00000586855.2	ZSCAN5B	GTCAACGCCGATTACCAAAA	-5	rC:dC	-0.024	(-0.038, -0.011)		0.130	0.165	30	60
ZSCAN5B_+_56709255.23-ENST00000586855.2_278	ZSCAN5B_+_56709255.23-ENST00000586855.2	ZSCAN5B	GTCAACGCCGATTACTAAAA	-5	rU:dC	-0.029	(-0.044, -0.014)		0.130	0.165	30	60
ZSCAN5B_+_56709255.23-ENST00000586855.2_285	ZSCAN5B_+_56709255.23-ENST00000586855.2	ZSCAN5B	GTCAACGCCGATTACGGAAA	-4	rG:dT	0.066	(0.051, 0.081)		0.147	0.235	40	40
ZSCAN5B_+_56709255.23-ENST00000586855.2_288	ZSCAN5B_+_56709255.23-ENST00000586855.2	ZSCAN5B	GTCAACGCCGATTACGCAAA	-4	rC:dT	-0.032	(-0.045, -0.019)		0.147	0.209	50	50
ZSCAN5B_+_56709255.23-ENST00000586855.2_291	ZSCAN5B_+_56709255.23-ENST00000586855.2	ZSCAN5B	GTCAACGCCGATTACGTAAA	-4	rU:dT	-0.031	(-0.046, -0.017)		0.147	0.186	30	30
ZSCAN5B_+_56709255.23-ENST00000586855.2_297	ZSCAN5B_+_56709255.23-ENST00000586855.2	ZSCAN5B	GTCAACGCCGATTACGAGAA	-3	rG:dT	0.071	(0.057, 0.085)		0.116	0.235	60	60
ZSCAN5B_+_56709255.23-ENST00000586855.2_300	ZSCAN5B_+_56709255.23-ENST00000586855.2	ZSCAN5B	GTCAACGCCGATTACGACAA	-3	rC:dT	-0.018	(-0.030, -0.006)		0.116	0.209	60	70
ZSCAN5B_+_56709255.23-ENST00000586855.2_303	ZSCAN5B_+_56709255.23-ENST00000586855.2	ZSCAN5B	GTCAACGCCGATTACGATAA	-3	rU:dT	-0.019	(-0.032, -0.006)		0.116	0.186	50	70
ZSCAN5B_+_56709255.23-ENST00000586855.2_309	ZSCAN5B_+_56709255.23-ENST00000586855.2	ZSCAN5B	GTCAACGCCGATTACGAAGA	-2	rG:dT	0.035	(0.022, 0.048)		0.113	0.235	50	60
ZSCAN5B_+_56709255.23-ENST00000586855.2_312	ZSCAN5B_+_56709255.23-ENST00000586855.2	ZSCAN5B	GTCAACGCCGATTACGAACA	-2	rC:dT	-0.025	(-0.039, -0.012)		0.113	0.209	50	70
ZSCAN5B_+_56709255.23-ENST00000586855.2_315	ZSCAN5B_+_56709255.23-ENST00000586855.2	ZSCAN5B	GTCAACGCCGATTACGAATA	-2	rU:dT	-0.026	(-0.039, -0.012)		0.113	0.186	40	40
ZSCAN5B_+_56709255.23-ENST00000586855.2_321	ZSCAN5B_+_56709255.23-ENST00000586855.2	ZSCAN5B	GTCAACGCCGATTACGAAAG	-1	rG:dT	0.016	(0.005, 0.027)		0.105	0.235	60	70
ZSCAN5B_+_56709255.23-ENST00000586855.2_324	ZSCAN5B_+_56709255.23-ENST00000586855.2	ZSCAN5B	GTCAACGCCGATTACGAAAC	-1	rC:dT	-0.031	(-0.045, -0.017)		0.105	0.209	50	50
ZSCAN5B_+_56709255.23-ENST00000586855.2_327	ZSCAN5B_+_56709255.23-ENST00000586855.2	ZSCAN5B	GTCAACGCCGATTACGAAAT	-1	rU:dT	-0.037	(-0.049, -0.024)		0.105	0.186	50	60
ZSCAN5B_-_56704304.23-ENST00000358992.3	ZSCAN5B_-_56704304.23-ENST00000358992.3	ZSCAN5B	GATTCATGTGCCAAGTCTCA			1.000					30	60
ZSCAN5B_-_56704304.23-ENST00000358992.3_105	ZSCAN5B_-_56704304.23-ENST00000358992.3	ZSCAN5B	GGTTCATGTGCCAAGTCTCA	-19	rG:dT	0.551	(0.488, 0.615)		0.260	0.235	20	60
ZSCAN5B_-_56704304.23-ENST00000358992.3_108	ZSCAN5B_-_56704304.23-ENST00000358992.3	ZSCAN5B	GCTTCATGTGCCAAGTCTCA	-19	rC:dT	0.416	(0.349, 0.482)		0.260	0.209	30	50
ZSCAN5B_-_56704304.23-ENST00000358992.3_111	ZSCAN5B_-_56704304.23-ENST00000358992.3	ZSCAN5B	GTTTCATGTGCCAAGTCTCA	-19	rU:dT	0.292	(0.246, 0.337)		0.260	0.186	30	50
ZSCAN5B_-_56704304.23-ENST00000358992.3_112	ZSCAN5B_-_56704304.23-ENST00000358992.3	ZSCAN5B	GAATCATGTGCCAAGTCTCA	-18	rA:dA	0.439	(0.393, 0.485)		0.218	0.182	20	50
ZSCAN5B_-_56704304.23-ENST00000358992.3_115	ZSCAN5B_-_56704304.23-ENST00000358992.3	ZSCAN5B	GAGTCATGTGCCAAGTCTCA	-18	rG:dA	0.630	(0.579, 0.680)		0.218	0.200	30	60
ZSCAN5B_-_56704304.23-ENST00000358992.3_118	ZSCAN5B_-_56704304.23-ENST00000358992.3	ZSCAN5B	GACTCATGTGCCAAGTCTCA	-18	rC:dA	0.446	(0.393, 0.499)		0.218	0.225	30	50
ZSCAN5B_-_56704304.23-ENST00000358992.3_124	ZSCAN5B_-_56704304.23-ENST00000358992.3	ZSCAN5B	GATACATGTGCCAAGTCTCA	-17	rA:dA	0.395	(0.344, 0.445)		0.274	0.182	20	60
ZSCAN5B_-_56704304.23-ENST00000358992.3_127	ZSCAN5B_-_56704304.23-ENST00000358992.3	ZSCAN5B	GATGCATGTGCCAAGTCTCA	-17	rG:dA	0.498	(0.450, 0.547)		0.274	0.200	30	50
ZSCAN5B_-_56704304.23-ENST00000358992.3_130	ZSCAN5B_-_56704304.23-ENST00000358992.3	ZSCAN5B	GATCCATGTGCCAAGTCTCA	-17	rC:dA	0.416	(0.367, 0.464)		0.274	0.225	30	60
ZSCAN5B_-_56704304.23-ENST00000358992.3_137	ZSCAN5B_-_56704304.23-ENST00000358992.3	ZSCAN5B	GATTAATGTGCCAAGTCTCA	-16	rA:dG	0.157	(0.132, 0.182)		0.261	0.164	30	60
ZSCAN5B_-_56704304.23-ENST00000358992.3_140	ZSCAN5B_-_56704304.23-ENST00000358992.3	ZSCAN5B	GATTGATGTGCCAAGTCTCA	-16	rG:dG	0.235	(0.206, 0.264)		0.261	0.212	30	50
ZSCAN5B_-_56704304.23-ENST00000358992.3_145	ZSCAN5B_-_56704304.23-ENST00000358992.3	ZSCAN5B	GATTTATGTGCCAAGTCTCA	-16	rU:dG	0.187	(0.158, 0.217)		0.261	0.192	30	50
ZSCAN5B_-_56704304.23-ENST00000358992.3_153	ZSCAN5B_-_56704304.23-ENST00000358992.3	ZSCAN5B	GATTCGTGTGCCAAGTCTCA	-15	rG:dT	0.564	(0.501, 0.627)		0.223	0.235	30	60
ZSCAN5B_-_56704304.23-ENST00000358992.3_156	ZSCAN5B_-_56704304.23-ENST00000358992.3	ZSCAN5B	GATTCCTGTGCCAAGTCTCA	-15	rC:dT	0.285	(0.245, 0.325)		0.223	0.209	20	60
ZSCAN5B_-_56704304.23-ENST00000358992.3_159	ZSCAN5B_-_56704304.23-ENST00000358992.3	ZSCAN5B	GATTCTTGTGCCAAGTCTCA	-15	rU:dT	0.226	(0.189, 0.262)		0.223	0.186	30	50
ZSCAN5B_-_56704304.23-ENST00000358992.3_160	ZSCAN5B_-_56704304.23-ENST00000358992.3	ZSCAN5B	GATTCAAGTGCCAAGTCTCA	-14	rA:dA	0.154	(0.130, 0.178)		0.256	0.182	20	50
ZSCAN5B_-_56704304.23-ENST00000358992.3_163	ZSCAN5B_-_56704304.23-ENST00000358992.3	ZSCAN5B	GATTCAGGTGCCAAGTCTCA	-14	rG:dA	0.334	(0.302, 0.367)		0.256	0.200	30	50
ZSCAN5B_-_56704304.23-ENST00000358992.3_166	ZSCAN5B_-_56704304.23-ENST00000358992.3	ZSCAN5B	GATTCACGTGCCAAGTCTCA	-14	rC:dA	0.192	(0.163, 0.222)		0.256	0.225	30	50
ZSCAN5B_-_56704304.23-ENST00000358992.3_174	ZSCAN5B_-_56704304.23-ENST00000358992.3	ZSCAN5B	GATTCATATGCCAAGTCTCA	-13	rA:dC	0.069	(0.049, 0.088)		0.259	0.201	20	60
ZSCAN5B_-_56704304.23-ENST00000358992.3_179	ZSCAN5B_-_56704304.23-ENST00000358992.3	ZSCAN5B	GATTCATCTGCCAAGTCTCA	-13	rC:dC	0.044	(0.027, 0.061)		0.259	0.165	30	50
ZSCAN5B_-_56704304.23-ENST00000358992.3_182	ZSCAN5B_-_56704304.23-ENST00000358992.3	ZSCAN5B	GATTCATTTGCCAAGTCTCA	-13	rU:dC	0.076	(0.053, 0.099)		0.259	0.165	30	50
ZSCAN5B_-_56704304.23-ENST00000358992.3_184	ZSCAN5B_-_56704304.23-ENST00000358992.3	ZSCAN5B	GATTCATGAGCCAAGTCTCA	-12	rA:dA	0.130	(0.099, 0.161)		0.259	0.182	30	50
ZSCAN5B_-_56704304.23-ENST00000358992.3_187	ZSCAN5B_-_56704304.23-ENST00000358992.3	ZSCAN5B	GATTCATGGGCCAAGTCTCA	-12	rG:dA	0.360	(0.309, 0.410)		0.259	0.200	30	50
ZSCAN5B_-_56704304.23-ENST00000358992.3_190	ZSCAN5B_-_56704304.23-ENST00000358992.3	ZSCAN5B	GATTCATGCGCCAAGTCTCA	-12	rC:dA	0.087	(0.064, 0.110)		0.259	0.225	40	50
ZSCAN5B_-_56704304.23-ENST00000358992.3_198	ZSCAN5B_-_56704304.23-ENST00000358992.3	ZSCAN5B	GATTCATGTACCAAGTCTCA	-11	rA:dC	0.007	(-0.009, 0.022)		0.242	0.201	20	40
ZSCAN5B_-_56704304.23-ENST00000358992.3_203	ZSCAN5B_-_56704304.23-ENST00000358992.3	ZSCAN5B	GATTCATGTCCCAAGTCTCA	-11	rC:dC	-0.008	(-0.021, 0.005)		0.242	0.165	20	60
ZSCAN5B_-_56704304.23-ENST00000358992.3_206	ZSCAN5B_-_56704304.23-ENST00000358992.3	ZSCAN5B	GATTCATGTTCCAAGTCTCA	-11	rU:dC	-0.010	(-0.025, 0.004)		0.242	0.165	30	50
ZSCAN5B_-_56704304.23-ENST00000358992.3_209	ZSCAN5B_-_56704304.23-ENST00000358992.3	ZSCAN5B	GATTCATGTGACAAGTCTCA	-10	rA:dG	-0.009	(-0.025, 0.007)		0.204	0.164	20	60
ZSCAN5B_-_56704304.23-ENST00000358992.3_212	ZSCAN5B_-_56704304.23-ENST00000358992.3	ZSCAN5B	GATTCATGTGGCAAGTCTCA	-10	rG:dG	0.115	(0.090, 0.140)		0.204	0.212	20	50
ZSCAN5B_-_56704304.23-ENST00000358992.3_217	ZSCAN5B_-_56704304.23-ENST00000358992.3	ZSCAN5B	GATTCATGTGTCAAGTCTCA	-10	rU:dG	0.165	(0.133, 0.198)		0.204	0.192	30	40
ZSCAN5B_-_56704304.23-ENST00000358992.3_221	ZSCAN5B_-_56704304.23-ENST00000358992.3	ZSCAN5B	GATTCATGTGCAAAGTCTCA	-9	rA:dG	-0.040	(-0.055, -0.025)		0.191	0.164	30	50
ZSCAN5B_-_56704304.23-ENST00000358992.3_224	ZSCAN5B_-_56704304.23-ENST00000358992.3	ZSCAN5B	GATTCATGTGCGAAGTCTCA	-9	rG:dG	0.029	(0.012, 0.045)		0.191	0.212	30	40
ZSCAN5B_-_56704304.23-ENST00000358992.3_229	ZSCAN5B_-_56704304.23-ENST00000358992.3	ZSCAN5B	GATTCATGTGCTAAGTCTCA	-9	rU:dG	0.101	(0.079, 0.124)		0.191	0.192	30	50
ZSCAN5B_-_56704304.23-ENST00000358992.3_237	ZSCAN5B_-_56704304.23-ENST00000358992.3	ZSCAN5B	GATTCATGTGCCGAGTCTCA	-8	rG:dT	0.209	(0.181, 0.238)		0.181	0.235	40	40
ZSCAN5B_-_56704304.23-ENST00000358992.3_240	ZSCAN5B_-_56704304.23-ENST00000358992.3	ZSCAN5B	GATTCATGTGCCCAGTCTCA	-8	rC:dT	0.024	(0.010, 0.039)		0.181	0.209	30	40
ZSCAN5B_-_56704304.23-ENST00000358992.3_243	ZSCAN5B_-_56704304.23-ENST00000358992.3	ZSCAN5B	GATTCATGTGCCTAGTCTCA	-8	rU:dT	0.001	(-0.013, 0.015)		0.181	0.186	30	50
ZSCAN5B_-_56704304.23-ENST00000358992.3_249	ZSCAN5B_-_56704304.23-ENST00000358992.3	ZSCAN5B	GATTCATGTGCCAGGTCTCA	-7	rG:dT	0.102	(0.088, 0.117)		0.120	0.235	30	30
ZSCAN5B_-_56704304.23-ENST00000358992.3_252	ZSCAN5B_-_56704304.23-ENST00000358992.3	ZSCAN5B	GATTCATGTGCCACGTCTCA	-7	rC:dT	-0.012	(-0.025, 0.001)		0.120	0.209	50	50
ZSCAN5B_-_56704304.23-ENST00000358992.3_255	ZSCAN5B_-_56704304.23-ENST00000358992.3	ZSCAN5B	GATTCATGTGCCATGTCTCA	-7	rU:dT	-0.018	(-0.033, -0.004)		0.120	0.186	30	50
ZSCAN5B_-_56704304.23-ENST00000358992.3_258	ZSCAN5B_-_56704304.23-ENST00000358992.3	ZSCAN5B	GATTCATGTGCCAAATCTCA	-6	rA:dC	0.002	(-0.009, 0.014)		0.139	0.201	30	50
ZSCAN5B_-_56704304.23-ENST00000358992.3_263	ZSCAN5B_-_56704304.23-ENST00000358992.3	ZSCAN5B	GATTCATGTGCCAACTCTCA	-6	rC:dC	-0.000	(-0.011, 0.011)		0.139	0.165	30	40
ZSCAN5B_-_56704304.23-ENST00000358992.3_266	ZSCAN5B_-_56704304.23-ENST00000358992.3	ZSCAN5B	GATTCATGTGCCAATTCTCA	-6	rU:dC	-0.008	(-0.018, 0.002)		0.139	0.165	30	50
ZSCAN5B_-_56704304.23-ENST00000358992.3_268	ZSCAN5B_-_56704304.23-ENST00000358992.3	ZSCAN5B	GATTCATGTGCCAAGACTCA	-5	rA:dA	-0.011	(-0.024, 0.003)		0.130	0.182	40	50
ZSCAN5B_-_56704304.23-ENST00000358992.3_271	ZSCAN5B_-_56704304.23-ENST00000358992.3	ZSCAN5B	GATTCATGTGCCAAGGCTCA	-5	rG:dA	0.018	(0.006, 0.030)		0.130	0.200	30	50
ZSCAN5B_-_56704304.23-ENST00000358992.3_274	ZSCAN5B_-_56704304.23-ENST00000358992.3	ZSCAN5B	GATTCATGTGCCAAGCCTCA	-5	rC:dA	0.015	(0.004, 0.027)		0.130	0.225	30	50
ZSCAN5B_-_56704304.23-ENST00000358992.3_281	ZSCAN5B_-_56704304.23-ENST00000358992.3	ZSCAN5B	GATTCATGTGCCAAGTATCA	-4	rA:dG	-0.020	(-0.034, -0.005)		0.147	0.164	30	50
ZSCAN5B_-_56704304.23-ENST00000358992.3_284	ZSCAN5B_-_56704304.23-ENST00000358992.3	ZSCAN5B	GATTCATGTGCCAAGTGTCA	-4	rG:dG	0.018	(0.004, 0.032)		0.147	0.212	30	50
ZSCAN5B_-_56704304.23-ENST00000358992.3_289	ZSCAN5B_-_56704304.23-ENST00000358992.3	ZSCAN5B	GATTCATGTGCCAAGTTTCA	-4	rU:dG	-0.017	(-0.032, -0.003)		0.147	0.192	30	50
ZSCAN5B_-_56704304.23-ENST00000358992.3_292	ZSCAN5B_-_56704304.23-ENST00000358992.3	ZSCAN5B	GATTCATGTGCCAAGTCACA	-3	rA:dA	-0.008	(-0.020, 0.005)		0.116	0.182	30	40
ZSCAN5B_-_56704304.23-ENST00000358992.3_295	ZSCAN5B_-_56704304.23-ENST00000358992.3	ZSCAN5B	GATTCATGTGCCAAGTCGCA	-3	rG:dA	0.018	(0.005, 0.032)		0.116	0.200	40	60
ZSCAN5B_-_56704304.23-ENST00000358992.3_298	ZSCAN5B_-_56704304.23-ENST00000358992.3	ZSCAN5B	GATTCATGTGCCAAGTCCCA	-3	rC:dA	0.026	(0.014, 0.038)		0.116	0.225	30	50
ZSCAN5B_-_56704304.23-ENST00000358992.3_305	ZSCAN5B_-_56704304.23-ENST00000358992.3	ZSCAN5B	GATTCATGTGCCAAGTCTAA	-2	rA:dG	-0.017	(-0.029, -0.005)		0.113	0.164	30	50
ZSCAN5B_-_56704304.23-ENST00000358992.3_308	ZSCAN5B_-_56704304.23-ENST00000358992.3	ZSCAN5B	GATTCATGTGCCAAGTCTGA	-2	rG:dG	0.010	(-0.000, 0.021)		0.113	0.212	30	50
ZSCAN5B_-_56704304.23-ENST00000358992.3_313	ZSCAN5B_-_56704304.23-ENST00000358992.3	ZSCAN5B	GATTCATGTGCCAAGTCTTA	-2	rU:dG	-0.015	(-0.028, -0.002)		0.113	0.192	30	60
ZSCAN5B_-_56704304.23-ENST00000358992.3_321	ZSCAN5B_-_56704304.23-ENST00000358992.3	ZSCAN5B	GATTCATGTGCCAAGTCTCG	-1	rG:dT	0.076	(0.065, 0.086)		0.105	0.235	40	50
ZSCAN5B_-_56704304.23-ENST00000358992.3_324	ZSCAN5B_-_56704304.23-ENST00000358992.3	ZSCAN5B	GATTCATGTGCCAAGTCTCC	-1	rC:dT	-0.001	(-0.013, 0.011)		0.105	0.209	30	30
ZSCAN5B_-_56704304.23-ENST00000358992.3_327	ZSCAN5B_-_56704304.23-ENST00000358992.3	ZSCAN5B	GATTCATGTGCCAAGTCTCT	-1	rU:dT	-0.009	(-0.021, 0.003)		0.105	0.186	30	40
ZSCAN5B_-_56704354.23-ENST00000358992.3	ZSCAN5B_-_56704354.23-ENST00000358992.3	ZSCAN5B	GCTGGGGACGCCACAGACCG			1.000					40	40
ZSCAN5B_-_56704354.23-ENST00000358992.3_101	ZSCAN5B_-_56704354.23-ENST00000358992.3	ZSCAN5B	GATGGGGACGCCACAGACCG	-19	rA:dG	0.965	(0.928, 1.002)		0.260	0.164	40	40
ZSCAN5B_-_56704354.23-ENST00000358992.3_104	ZSCAN5B_-_56704354.23-ENST00000358992.3	ZSCAN5B	GGTGGGGACGCCACAGACCG	-19	rG:dG	0.965	(0.929, 1.000)		0.260	0.212	30	30
ZSCAN5B_-_56704354.23-ENST00000358992.3_109	ZSCAN5B_-_56704354.23-ENST00000358992.3	ZSCAN5B	GTTGGGGACGCCACAGACCG	-19	rU:dG	0.904	(0.866, 0.942)		0.260	0.192	40	40
ZSCAN5B_-_56704354.23-ENST00000358992.3_112	ZSCAN5B_-_56704354.23-ENST00000358992.3	ZSCAN5B	GCAGGGGACGCCACAGACCG	-18	rA:dA	0.936	(0.899, 0.972)		0.218	0.182	30	30
ZSCAN5B_-_56704354.23-ENST00000358992.3_115	ZSCAN5B_-_56704354.23-ENST00000358992.3	ZSCAN5B	GCGGGGGACGCCACAGACCG	-18	rG:dA	0.963	(0.930, 0.996)		0.218	0.200	40	40
ZSCAN5B_-_56704354.23-ENST00000358992.3_118	ZSCAN5B_-_56704354.23-ENST00000358992.3	ZSCAN5B	GCCGGGGACGCCACAGACCG	-18	rC:dA	0.981	(0.944, 1.017)		0.218	0.225	30	30
ZSCAN5B_-_56704354.23-ENST00000358992.3_126	ZSCAN5B_-_56704354.23-ENST00000358992.3	ZSCAN5B	GCTAGGGACGCCACAGACCG	-17	rA:dC	0.858	(0.826, 0.890)		0.274	0.201	50	50
ZSCAN5B_-_56704354.23-ENST00000358992.3_131	ZSCAN5B_-_56704354.23-ENST00000358992.3	ZSCAN5B	GCTCGGGACGCCACAGACCG	-17	rC:dC	0.849	(0.817, 0.882)		0.274	0.165	50	50
ZSCAN5B_-_56704354.23-ENST00000358992.3_134	ZSCAN5B_-_56704354.23-ENST00000358992.3	ZSCAN5B	GCTTGGGACGCCACAGACCG	-17	rU:dC	0.792	(0.759, 0.825)		0.274	0.165	50	50
ZSCAN5B_-_56704354.23-ENST00000358992.3_138	ZSCAN5B_-_56704354.23-ENST00000358992.3	ZSCAN5B	GCTGAGGACGCCACAGACCG	-16	rA:dC	0.746	(0.707, 0.785)		0.261	0.201	40	40
ZSCAN5B_-_56704354.23-ENST00000358992.3_143	ZSCAN5B_-_56704354.23-ENST00000358992.3	ZSCAN5B	GCTGCGGACGCCACAGACCG	-16	rC:dC	0.695	(0.662, 0.728)		0.261	0.165	30	30
ZSCAN5B_-_56704354.23-ENST00000358992.3_146	ZSCAN5B_-_56704354.23-ENST00000358992.3	ZSCAN5B	GCTGTGGACGCCACAGACCG	-16	rU:dC	0.634	(0.596, 0.673)		0.261	0.165	30	30
ZSCAN5B_-_56704354.23-ENST00000358992.3_150	ZSCAN5B_-_56704354.23-ENST00000358992.3	ZSCAN5B	GCTGGAGACGCCACAGACCG	-15	rA:dC	0.655	(0.614, 0.696)		0.223	0.201	50	50
ZSCAN5B_-_56704354.23-ENST00000358992.3_155	ZSCAN5B_-_56704354.23-ENST00000358992.3	ZSCAN5B	GCTGGCGACGCCACAGACCG	-15	rC:dC	0.543	(0.503, 0.583)		0.223	0.165	50	50
ZSCAN5B_-_56704354.23-ENST00000358992.3_158	ZSCAN5B_-_56704354.23-ENST00000358992.3	ZSCAN5B	GCTGGTGACGCCACAGACCG	-15	rU:dC	0.578	(0.542, 0.614)		0.223	0.165	50	50
ZSCAN5B_-_56704354.23-ENST00000358992.3_162	ZSCAN5B_-_56704354.23-ENST00000358992.3	ZSCAN5B	GCTGGGAACGCCACAGACCG	-14	rA:dC	0.647	(0.607, 0.688)		0.256	0.201	40	50
ZSCAN5B_-_56704354.23-ENST00000358992.3_167	ZSCAN5B_-_56704354.23-ENST00000358992.3	ZSCAN5B	GCTGGGCACGCCACAGACCG	-14	rC:dC	0.537	(0.500, 0.575)		0.256	0.165	50	50
ZSCAN5B_-_56704354.23-ENST00000358992.3_170	ZSCAN5B_-_56704354.23-ENST00000358992.3	ZSCAN5B	GCTGGGTACGCCACAGACCG	-14	rU:dC	0.605	(0.564, 0.645)		0.256	0.165	50	50
ZSCAN5B_-_56704354.23-ENST00000358992.3_177	ZSCAN5B_-_56704354.23-ENST00000358992.3	ZSCAN5B	GCTGGGGGCGCCACAGACCG	-13	rG:dT	0.855	(0.826, 0.884)		0.259	0.235	30	30
ZSCAN5B_-_56704354.23-ENST00000358992.3_180	ZSCAN5B_-_56704354.23-ENST00000358992.3	ZSCAN5B	GCTGGGGCCGCCACAGACCG	-13	rC:dT	0.660	(0.622, 0.698)		0.259	0.209	30	40
ZSCAN5B_-_56704354.23-ENST00000358992.3_183	ZSCAN5B_-_56704354.23-ENST00000358992.3	ZSCAN5B	GCTGGGGTCGCCACAGACCG	-13	rU:dT	0.727	(0.694, 0.759)		0.259	0.186	40	40
ZSCAN5B_-_56704354.23-ENST00000358992.3_185	ZSCAN5B_-_56704354.23-ENST00000358992.3	ZSCAN5B	GCTGGGGAAGCCACAGACCG	-12	rA:dG	0.551	(0.514, 0.589)		0.259	0.164	30	50
ZSCAN5B_-_56704354.23-ENST00000358992.3_188	ZSCAN5B_-_56704354.23-ENST00000358992.3	ZSCAN5B	GCTGGGGAGGCCACAGACCG	-12	rG:dG	0.693	(0.667, 0.720)		0.259	0.212	30	30
ZSCAN5B_-_56704354.23-ENST00000358992.3_193	ZSCAN5B_-_56704354.23-ENST00000358992.3	ZSCAN5B	GCTGGGGATGCCACAGACCG	-12	rU:dG	0.725	(0.695, 0.755)		0.259	0.192	30	40
ZSCAN5B_-_56704354.23-ENST00000358992.3_198	ZSCAN5B_-_56704354.23-ENST00000358992.3	ZSCAN5B	GCTGGGGACACCACAGACCG	-11	rA:dC	0.337	(0.304, 0.370)		0.242	0.201	30	40
ZSCAN5B_-_56704354.23-ENST00000358992.3_203	ZSCAN5B_-_56704354.23-ENST00000358992.3	ZSCAN5B	GCTGGGGACCCCACAGACCG	-11	rC:dC	0.161	(0.135, 0.186)		0.242	0.165	20	20
ZSCAN5B_-_56704354.23-ENST00000358992.3_206	ZSCAN5B_-_56704354.23-ENST00000358992.3	ZSCAN5B	GCTGGGGACTCCACAGACCG	-11	rU:dC	0.181	(0.154, 0.208)		0.242	0.165	40	40
ZSCAN5B_-_56704354.23-ENST00000358992.3_209	ZSCAN5B_-_56704354.23-ENST00000358992.3	ZSCAN5B	GCTGGGGACGACACAGACCG	-10	rA:dG	0.236	(0.202, 0.271)		0.204	0.164	40	40
ZSCAN5B_-_56704354.23-ENST00000358992.3_212	ZSCAN5B_-_56704354.23-ENST00000358992.3	ZSCAN5B	GCTGGGGACGGCACAGACCG	-10	rG:dG	0.503	(0.466, 0.540)		0.204	0.212	20	20
ZSCAN5B_-_56704354.23-ENST00000358992.3_217	ZSCAN5B_-_56704354.23-ENST00000358992.3	ZSCAN5B	GCTGGGGACGTCACAGACCG	-10	rU:dG	0.654	(0.619, 0.688)		0.204	0.192	40	40
ZSCAN5B_-_56704354.23-ENST00000358992.3_221	ZSCAN5B_-_56704354.23-ENST00000358992.3	ZSCAN5B	GCTGGGGACGCAACAGACCG	-9	rA:dG	0.062	(0.044, 0.080)		0.191	0.164	60	60
ZSCAN5B_-_56704354.23-ENST00000358992.3_224	ZSCAN5B_-_56704354.23-ENST00000358992.3	ZSCAN5B	GCTGGGGACGCGACAGACCG	-9	rG:dG	0.302	(0.266, 0.338)		0.191	0.212	40	40
ZSCAN5B_-_56704354.23-ENST00000358992.3_229	ZSCAN5B_-_56704354.23-ENST00000358992.3	ZSCAN5B	GCTGGGGACGCTACAGACCG	-9	rU:dG	0.526	(0.492, 0.561)		0.191	0.192	40	50
ZSCAN5B_-_56704354.23-ENST00000358992.3_237	ZSCAN5B_-_56704354.23-ENST00000358992.3	ZSCAN5B	GCTGGGGACGCCGCAGACCG	-8	rG:dT	0.626	(0.594, 0.658)		0.181	0.235	30	50
ZSCAN5B_-_56704354.23-ENST00000358992.3_240	ZSCAN5B_-_56704354.23-ENST00000358992.3	ZSCAN5B	GCTGGGGACGCCCCAGACCG	-8	rC:dT	0.315	(0.276, 0.355)		0.181	0.209	40	40
ZSCAN5B_-_56704354.23-ENST00000358992.3_243	ZSCAN5B_-_56704354.23-ENST00000358992.3	ZSCAN5B	GCTGGGGACGCCTCAGACCG	-8	rU:dT	0.222	(0.190, 0.255)		0.181	0.186	30	40
ZSCAN5B_-_56704354.23-ENST00000358992.3_245	ZSCAN5B_-_56704354.23-ENST00000358992.3	ZSCAN5B	GCTGGGGACGCCAAAGACCG	-7	rA:dG	0.031	(0.021, 0.040)		0.120	0.164	30	50
ZSCAN5B_-_56704354.23-ENST00000358992.3_248	ZSCAN5B_-_56704354.23-ENST00000358992.3	ZSCAN5B	GCTGGGGACGCCAGAGACCG	-7	rG:dG	0.083	(0.070, 0.096)		0.120	0.212	30	50
ZSCAN5B_-_56704354.23-ENST00000358992.3_253	ZSCAN5B_-_56704354.23-ENST00000358992.3	ZSCAN5B	GCTGGGGACGCCATAGACCG	-7	rU:dG	0.098	(0.084, 0.113)		0.120	0.192	30	30
ZSCAN5B_-_56704354.23-ENST00000358992.3_261	ZSCAN5B_-_56704354.23-ENST00000358992.3	ZSCAN5B	GCTGGGGACGCCACGGACCG	-6	rG:dT	0.346	(0.313, 0.379)		0.139	0.235	40	50
ZSCAN5B_-_56704354.23-ENST00000358992.3_264	ZSCAN5B_-_56704354.23-ENST00000358992.3	ZSCAN5B	GCTGGGGACGCCACCGACCG	-6	rC:dT	0.144	(0.122, 0.167)		0.139	0.209	50	60
ZSCAN5B_-_56704354.23-ENST00000358992.3_267	ZSCAN5B_-_56704354.23-ENST00000358992.3	ZSCAN5B	GCTGGGGACGCCACTGACCG	-6	rU:dT	0.118	(0.096, 0.140)		0.139	0.186	30	40
ZSCAN5B_-_56704354.23-ENST00000358992.3_270	ZSCAN5B_-_56704354.23-ENST00000358992.3	ZSCAN5B	GCTGGGGACGCCACAAACCG	-5	rA:dC	0.087	(0.066, 0.108)		0.130	0.201	50	60
ZSCAN5B_-_56704354.23-ENST00000358992.3_275	ZSCAN5B_-_56704354.23-ENST00000358992.3	ZSCAN5B	GCTGGGGACGCCACACACCG	-5	rC:dC	0.027	(0.014, 0.041)		0.130	0.165	30	40
ZSCAN5B_-_56704354.23-ENST00000358992.3_278	ZSCAN5B_-_56704354.23-ENST00000358992.3	ZSCAN5B	GCTGGGGACGCCACATACCG	-5	rU:dC	0.031	(0.018, 0.044)		0.130	0.165	30	60
ZSCAN5B_-_56704354.23-ENST00000358992.3_285	ZSCAN5B_-_56704354.23-ENST00000358992.3	ZSCAN5B	GCTGGGGACGCCACAGGCCG	-4	rG:dT	0.456	(0.423, 0.489)		0.147	0.235	30	30
ZSCAN5B_-_56704354.23-ENST00000358992.3_288	ZSCAN5B_-_56704354.23-ENST00000358992.3	ZSCAN5B	GCTGGGGACGCCACAGCCCG	-4	rC:dT	0.104	(0.085, 0.123)		0.147	0.209	30	30
ZSCAN5B_-_56704354.23-ENST00000358992.3_291	ZSCAN5B_-_56704354.23-ENST00000358992.3	ZSCAN5B	GCTGGGGACGCCACAGTCCG	-4	rU:dT	0.122	(0.106, 0.138)		0.147	0.186	40	40
ZSCAN5B_-_56704354.23-ENST00000358992.3_293	ZSCAN5B_-_56704354.23-ENST00000358992.3	ZSCAN5B	GCTGGGGACGCCACAGAACG	-3	rA:dG	0.032	(0.018, 0.046)		0.116	0.164	30	50
ZSCAN5B_-_56704354.23-ENST00000358992.3_296	ZSCAN5B_-_56704354.23-ENST00000358992.3	ZSCAN5B	GCTGGGGACGCCACAGAGCG	-3	rG:dG	0.103	(0.088, 0.118)		0.116	0.212	40	40
ZSCAN5B_-_56704354.23-ENST00000358992.3_301	ZSCAN5B_-_56704354.23-ENST00000358992.3	ZSCAN5B	GCTGGGGACGCCACAGATCG	-3	rU:dG	0.109	(0.092, 0.126)		0.116	0.192	50	50
ZSCAN5B_-_56704354.23-ENST00000358992.3_305	ZSCAN5B_-_56704354.23-ENST00000358992.3	ZSCAN5B	GCTGGGGACGCCACAGACAG	-2	rA:dG	0.051	(0.036, 0.066)		0.113	0.164	30	40
ZSCAN5B_-_56704354.23-ENST00000358992.3_308	ZSCAN5B_-_56704354.23-ENST00000358992.3	ZSCAN5B	GCTGGGGACGCCACAGACGG	-2	rG:dG	0.110	(0.096, 0.125)		0.113	0.212	30	40
ZSCAN5B_-_56704354.23-ENST00000358992.3_313	ZSCAN5B_-_56704354.23-ENST00000358992.3	ZSCAN5B	GCTGGGGACGCCACAGACTG	-2	rU:dG	0.108	(0.088, 0.127)		0.113	0.192	20	30
ZSCAN5B_-_56704354.23-ENST00000358992.3_318	ZSCAN5B_-_56704354.23-ENST00000358992.3	ZSCAN5B	GCTGGGGACGCCACAGACCA	-1	rA:dC	0.068	(0.055, 0.082)		0.105	0.201	30	40
ZSCAN5B_-_56704354.23-ENST00000358992.3_323	ZSCAN5B_-_56704354.23-ENST00000358992.3	ZSCAN5B	GCTGGGGACGCCACAGACCC	-1	rC:dC	0.039	(0.030, 0.048)		0.105	0.165	30	40
ZSCAN5B_-_56704354.23-ENST00000358992.3_326	ZSCAN5B_-_56704354.23-ENST00000358992.3	ZSCAN5B	GCTGGGGACGCCACAGACCT	-1	rU:dC	0.032	(0.021, 0.044)		0.105	0.165	30	50
ZSCAN5D_+_56751801.23-ENST00000600684.1	ZSCAN5D_+_56751801.23-ENST00000600684.1	ZSCAN5D	GGGAGAAGTCGAAGGACTCC			1.000					40	50
ZSCAN5D_+_56751801.23-ENST00000600684.1_102	ZSCAN5D_+_56751801.23-ENST00000600684.1	ZSCAN5D	GAGAGAAGTCGAAGGACTCC	-19	rA:dC	0.658	(0.606, 0.710)		0.260	0.201	40	50
ZSCAN5D_+_56751801.23-ENST00000600684.1_107	ZSCAN5D_+_56751801.23-ENST00000600684.1	ZSCAN5D	GCGAGAAGTCGAAGGACTCC	-19	rC:dC	0.670	(0.627, 0.712)		0.260	0.165	30	50
ZSCAN5D_+_56751801.23-ENST00000600684.1_110	ZSCAN5D_+_56751801.23-ENST00000600684.1	ZSCAN5D	GTGAGAAGTCGAAGGACTCC	-19	rU:dC	0.643	(0.607, 0.680)		0.260	0.165	40	40
ZSCAN5D_+_56751801.23-ENST00000600684.1_114	ZSCAN5D_+_56751801.23-ENST00000600684.1	ZSCAN5D	GGAAGAAGTCGAAGGACTCC	-18	rA:dC	0.570	(0.507, 0.633)		0.218	0.201	40	50
ZSCAN5D_+_56751801.23-ENST00000600684.1_119	ZSCAN5D_+_56751801.23-ENST00000600684.1	ZSCAN5D	GGCAGAAGTCGAAGGACTCC	-18	rC:dC	0.644	(0.585, 0.703)		0.218	0.165	30	50
ZSCAN5D_+_56751801.23-ENST00000600684.1_122	ZSCAN5D_+_56751801.23-ENST00000600684.1	ZSCAN5D	GGTAGAAGTCGAAGGACTCC	-18	rU:dC	0.603	(0.548, 0.658)		0.218	0.165	40	50
ZSCAN5D_+_56751801.23-ENST00000600684.1_129	ZSCAN5D_+_56751801.23-ENST00000600684.1	ZSCAN5D	GGGGGAAGTCGAAGGACTCC	-17	rG:dT	0.792	(0.733, 0.852)		0.274	0.235	40	40
ZSCAN5D_+_56751801.23-ENST00000600684.1_132	ZSCAN5D_+_56751801.23-ENST00000600684.1	ZSCAN5D	GGGCGAAGTCGAAGGACTCC	-17	rC:dT	0.556	(0.504, 0.607)		0.274	0.209	40	40
ZSCAN5D_+_56751801.23-ENST00000600684.1_135	ZSCAN5D_+_56751801.23-ENST00000600684.1	ZSCAN5D	GGGTGAAGTCGAAGGACTCC	-17	rU:dT	0.486	(0.434, 0.539)		0.274	0.186	30	50
ZSCAN5D_+_56751801.23-ENST00000600684.1_138	ZSCAN5D_+_56751801.23-ENST00000600684.1	ZSCAN5D	GGGAAAAGTCGAAGGACTCC	-16	rA:dC	0.233	(0.201, 0.266)		0.261	0.201	30	50
ZSCAN5D_+_56751801.23-ENST00000600684.1_143	ZSCAN5D_+_56751801.23-ENST00000600684.1	ZSCAN5D	GGGACAAGTCGAAGGACTCC	-16	rC:dC	0.267	(0.235, 0.299)		0.261	0.165	30	40
ZSCAN5D_+_56751801.23-ENST00000600684.1_146	ZSCAN5D_+_56751801.23-ENST00000600684.1	ZSCAN5D	GGGATAAGTCGAAGGACTCC	-16	rU:dC	0.225	(0.196, 0.253)		0.261	0.165	40	50
ZSCAN5D_+_56751801.23-ENST00000600684.1_153	ZSCAN5D_+_56751801.23-ENST00000600684.1	ZSCAN5D	GGGAGGAGTCGAAGGACTCC	-15	rG:dT	0.779	(0.735, 0.823)		0.223	0.235	40	60
ZSCAN5D_+_56751801.23-ENST00000600684.1_156	ZSCAN5D_+_56751801.23-ENST00000600684.1	ZSCAN5D	GGGAGCAGTCGAAGGACTCC	-15	rC:dT	0.463	(0.411, 0.514)		0.223	0.209	30	50
ZSCAN5D_+_56751801.23-ENST00000600684.1_159	ZSCAN5D_+_56751801.23-ENST00000600684.1	ZSCAN5D	GGGAGTAGTCGAAGGACTCC	-15	rU:dT	0.464	(0.414, 0.513)		0.223	0.186	30	50
ZSCAN5D_+_56751801.23-ENST00000600684.1_165	ZSCAN5D_+_56751801.23-ENST00000600684.1	ZSCAN5D	GGGAGAGGTCGAAGGACTCC	-14	rG:dT	0.724	(0.685, 0.762)		0.256	0.235	40	40
ZSCAN5D_+_56751801.23-ENST00000600684.1_168	ZSCAN5D_+_56751801.23-ENST00000600684.1	ZSCAN5D	GGGAGACGTCGAAGGACTCC	-14	rC:dT	0.349	(0.307, 0.390)		0.256	0.209	40	40
ZSCAN5D_+_56751801.23-ENST00000600684.1_171	ZSCAN5D_+_56751801.23-ENST00000600684.1	ZSCAN5D	GGGAGATGTCGAAGGACTCC	-14	rU:dT	0.362	(0.317, 0.406)		0.256	0.186	30	50
ZSCAN5D_+_56751801.23-ENST00000600684.1_174	ZSCAN5D_+_56751801.23-ENST00000600684.1	ZSCAN5D	GGGAGAAATCGAAGGACTCC	-13	rA:dC	0.124	(0.096, 0.152)		0.259	0.201	40	50
ZSCAN5D_+_56751801.23-ENST00000600684.1_179	ZSCAN5D_+_56751801.23-ENST00000600684.1	ZSCAN5D	GGGAGAACTCGAAGGACTCC	-13	rC:dC	0.083	(0.060, 0.106)		0.259	0.165	30	50
ZSCAN5D_+_56751801.23-ENST00000600684.1_182	ZSCAN5D_+_56751801.23-ENST00000600684.1	ZSCAN5D	GGGAGAATTCGAAGGACTCC	-13	rU:dC	0.128	(0.100, 0.157)		0.259	0.165	40	40
ZSCAN5D_+_56751801.23-ENST00000600684.1_184	ZSCAN5D_+_56751801.23-ENST00000600684.1	ZSCAN5D	GGGAGAAGACGAAGGACTCC	-12	rA:dA	0.215	(0.178, 0.251)		0.259	0.182	30	50
ZSCAN5D_+_56751801.23-ENST00000600684.1_187	ZSCAN5D_+_56751801.23-ENST00000600684.1	ZSCAN5D	GGGAGAAGGCGAAGGACTCC	-12	rG:dA	0.402	(0.353, 0.451)		0.259	0.200	20	50
ZSCAN5D_+_56751801.23-ENST00000600684.1_190	ZSCAN5D_+_56751801.23-ENST00000600684.1	ZSCAN5D	GGGAGAAGCCGAAGGACTCC	-12	rC:dA	0.216	(0.179, 0.252)		0.259	0.225	40	40
ZSCAN5D_+_56751801.23-ENST00000600684.1_197	ZSCAN5D_+_56751801.23-ENST00000600684.1	ZSCAN5D	GGGAGAAGTAGAAGGACTCC	-11	rA:dG	0.112	(0.090, 0.134)		0.242	0.164	30	30
ZSCAN5D_+_56751801.23-ENST00000600684.1_200	ZSCAN5D_+_56751801.23-ENST00000600684.1	ZSCAN5D	GGGAGAAGTGGAAGGACTCC	-11	rG:dG	0.331	(0.295, 0.367)		0.242	0.212	20	40
ZSCAN5D_+_56751801.23-ENST00000600684.1_205	ZSCAN5D_+_56751801.23-ENST00000600684.1	ZSCAN5D	GGGAGAAGTTGAAGGACTCC	-11	rU:dG	0.260	(0.229, 0.292)		0.242	0.192	30	40
ZSCAN5D_+_56751801.23-ENST00000600684.1_210	ZSCAN5D_+_56751801.23-ENST00000600684.1	ZSCAN5D	GGGAGAAGTCAAAGGACTCC	-10	rA:dC	0.020	(0.003, 0.036)		0.204	0.201	20	50
ZSCAN5D_+_56751801.23-ENST00000600684.1_215	ZSCAN5D_+_56751801.23-ENST00000600684.1	ZSCAN5D	GGGAGAAGTCCAAGGACTCC	-10	rC:dC	0.008	(-0.003, 0.018)		0.204	0.165	30	30
ZSCAN5D_+_56751801.23-ENST00000600684.1_218	ZSCAN5D_+_56751801.23-ENST00000600684.1	ZSCAN5D	GGGAGAAGTCTAAGGACTCC	-10	rU:dC	0.008	(-0.004, 0.019)		0.204	0.165	40	50
ZSCAN5D_+_56751801.23-ENST00000600684.1_225	ZSCAN5D_+_56751801.23-ENST00000600684.1	ZSCAN5D	GGGAGAAGTCGGAGGACTCC	-9	rG:dT	0.594	(0.565, 0.623)		0.191	0.235	30	50
ZSCAN5D_+_56751801.23-ENST00000600684.1_228	ZSCAN5D_+_56751801.23-ENST00000600684.1	ZSCAN5D	GGGAGAAGTCGCAGGACTCC	-9	rC:dT	0.065	(0.048, 0.083)		0.191	0.209	40	50
ZSCAN5D_+_56751801.23-ENST00000600684.1_231	ZSCAN5D_+_56751801.23-ENST00000600684.1	ZSCAN5D	GGGAGAAGTCGTAGGACTCC	-9	rU:dT	0.103	(0.079, 0.128)		0.191	0.186	30	50
ZSCAN5D_+_56751801.23-ENST00000600684.1_237	ZSCAN5D_+_56751801.23-ENST00000600684.1	ZSCAN5D	GGGAGAAGTCGAGGGACTCC	-8	rG:dT	0.437	(0.400, 0.473)		0.181	0.235	40	50
ZSCAN5D_+_56751801.23-ENST00000600684.1_240	ZSCAN5D_+_56751801.23-ENST00000600684.1	ZSCAN5D	GGGAGAAGTCGACGGACTCC	-8	rC:dT	0.021	(0.007, 0.035)		0.181	0.209	50	60
ZSCAN5D_+_56751801.23-ENST00000600684.1_243	ZSCAN5D_+_56751801.23-ENST00000600684.1	ZSCAN5D	GGGAGAAGTCGATGGACTCC	-8	rU:dT	0.024	(0.009, 0.039)		0.181	0.186	30	40
ZSCAN5D_+_56751801.23-ENST00000600684.1_246	ZSCAN5D_+_56751801.23-ENST00000600684.1	ZSCAN5D	GGGAGAAGTCGAAAGACTCC	-7	rA:dC	0.003	(-0.008, 0.015)		0.120	0.201	40	50
ZSCAN5D_+_56751801.23-ENST00000600684.1_251	ZSCAN5D_+_56751801.23-ENST00000600684.1	ZSCAN5D	GGGAGAAGTCGAACGACTCC	-7	rC:dC	-0.011	(-0.021, -0.002)		0.120	0.165	50	50
ZSCAN5D_+_56751801.23-ENST00000600684.1_254	ZSCAN5D_+_56751801.23-ENST00000600684.1	ZSCAN5D	GGGAGAAGTCGAATGACTCC	-7	rU:dC	-0.016	(-0.027, -0.006)		0.120	0.165	30	60
ZSCAN5D_+_56751801.23-ENST00000600684.1_258	ZSCAN5D_+_56751801.23-ENST00000600684.1	ZSCAN5D	GGGAGAAGTCGAAGAACTCC	-6	rA:dC	0.032	(0.020, 0.045)		0.139	0.201	30	50
ZSCAN5D_+_56751801.23-ENST00000600684.1_263	ZSCAN5D_+_56751801.23-ENST00000600684.1	ZSCAN5D	GGGAGAAGTCGAAGCACTCC	-6	rC:dC	0.002	(-0.007, 0.010)		0.139	0.165	40	50
ZSCAN5D_+_56751801.23-ENST00000600684.1_266	ZSCAN5D_+_56751801.23-ENST00000600684.1	ZSCAN5D	GGGAGAAGTCGAAGTACTCC	-6	rU:dC	-0.002	(-0.011, 0.007)		0.139	0.165	50	50
ZSCAN5D_+_56751801.23-ENST00000600684.1_273	ZSCAN5D_+_56751801.23-ENST00000600684.1	ZSCAN5D	GGGAGAAGTCGAAGGGCTCC	-5	rG:dT	0.201	(0.180, 0.221)		0.130	0.235	40	40
ZSCAN5D_+_56751801.23-ENST00000600684.1_276	ZSCAN5D_+_56751801.23-ENST00000600684.1	ZSCAN5D	GGGAGAAGTCGAAGGCCTCC	-5	rC:dT	0.038	(0.023, 0.053)		0.130	0.209	30	40
ZSCAN5D_+_56751801.23-ENST00000600684.1_279	ZSCAN5D_+_56751801.23-ENST00000600684.1	ZSCAN5D	GGGAGAAGTCGAAGGTCTCC	-5	rU:dT	0.023	(0.008, 0.038)		0.130	0.186	30	30
ZSCAN5D_+_56751801.23-ENST00000600684.1_281	ZSCAN5D_+_56751801.23-ENST00000600684.1	ZSCAN5D	GGGAGAAGTCGAAGGAATCC	-4	rA:dG	0.010	(-0.006, 0.026)		0.147	0.164	30	50
ZSCAN5D_+_56751801.23-ENST00000600684.1_284	ZSCAN5D_+_56751801.23-ENST00000600684.1	ZSCAN5D	GGGAGAAGTCGAAGGAGTCC	-4	rG:dG	0.084	(0.066, 0.101)		0.147	0.212	30	40
ZSCAN5D_+_56751801.23-ENST00000600684.1_289	ZSCAN5D_+_56751801.23-ENST00000600684.1	ZSCAN5D	GGGAGAAGTCGAAGGATTCC	-4	rU:dG	0.025	(0.008, 0.043)		0.147	0.192	30	50
ZSCAN5D_+_56751801.23-ENST00000600684.1_292	ZSCAN5D_+_56751801.23-ENST00000600684.1	ZSCAN5D	GGGAGAAGTCGAAGGACACC	-3	rA:dA	0.026	(0.013, 0.039)		0.116	0.182	30	30
ZSCAN5D_+_56751801.23-ENST00000600684.1_295	ZSCAN5D_+_56751801.23-ENST00000600684.1	ZSCAN5D	GGGAGAAGTCGAAGGACGCC	-3	rG:dA	0.054	(0.039, 0.069)		0.116	0.200	40	40
ZSCAN5D_+_56751801.23-ENST00000600684.1_298	ZSCAN5D_+_56751801.23-ENST00000600684.1	ZSCAN5D	GGGAGAAGTCGAAGGACCCC	-3	rC:dA	0.070	(0.057, 0.084)		0.116	0.225	30	50
ZSCAN5D_+_56751801.23-ENST00000600684.1_305	ZSCAN5D_+_56751801.23-ENST00000600684.1	ZSCAN5D	GGGAGAAGTCGAAGGACTAC	-2	rA:dG	0.001	(-0.012, 0.014)		0.113	0.164	30	40
ZSCAN5D_+_56751801.23-ENST00000600684.1_308	ZSCAN5D_+_56751801.23-ENST00000600684.1	ZSCAN5D	GGGAGAAGTCGAAGGACTGC	-2	rG:dG	0.034	(0.023, 0.045)		0.113	0.212	40	50
ZSCAN5D_+_56751801.23-ENST00000600684.1_313	ZSCAN5D_+_56751801.23-ENST00000600684.1	ZSCAN5D	GGGAGAAGTCGAAGGACTTC	-2	rU:dG	0.007	(-0.007, 0.021)		0.113	0.192	40	40
ZSCAN5D_+_56751801.23-ENST00000600684.1_317	ZSCAN5D_+_56751801.23-ENST00000600684.1	ZSCAN5D	GGGAGAAGTCGAAGGACTCA	-1	rA:dG	-0.010	(-0.024, 0.004)		0.105	0.164	50	50
ZSCAN5D_+_56751801.23-ENST00000600684.1_320	ZSCAN5D_+_56751801.23-ENST00000600684.1	ZSCAN5D	GGGAGAAGTCGAAGGACTCG	-1	rG:dG	0.027	(0.015, 0.038)		0.105	0.212	40	50
ZSCAN5D_+_56751801.23-ENST00000600684.1_325	ZSCAN5D_+_56751801.23-ENST00000600684.1	ZSCAN5D	GGGAGAAGTCGAAGGACTCT	-1	rU:dG	-0.007	(-0.022, 0.007)		0.105	0.192	30	40
ZSCAN5D_-_56751786.23-ENST00000600684.1	ZSCAN5D_-_56751786.23-ENST00000600684.1	ZSCAN5D	GACCAATCATGGGGCAGTGC			1.000					30	40
ZSCAN5D_-_56751786.23-ENST00000600684.1_105	ZSCAN5D_-_56751786.23-ENST00000600684.1	ZSCAN5D	GGCCAATCATGGGGCAGTGC	-19	rG:dT	0.919	(0.877, 0.961)		0.260	0.235	30	40
ZSCAN5D_-_56751786.23-ENST00000600684.1_108	ZSCAN5D_-_56751786.23-ENST00000600684.1	ZSCAN5D	GCCCAATCATGGGGCAGTGC	-19	rC:dT	0.870	(0.831, 0.909)		0.260	0.209	40	40
ZSCAN5D_-_56751786.23-ENST00000600684.1_111	ZSCAN5D_-_56751786.23-ENST00000600684.1	ZSCAN5D	GTCCAATCATGGGGCAGTGC	-19	rU:dT	0.804	(0.768, 0.840)		0.260	0.186	30	30
ZSCAN5D_-_56751786.23-ENST00000600684.1_113	ZSCAN5D_-_56751786.23-ENST00000600684.1	ZSCAN5D	GAACAATCATGGGGCAGTGC	-18	rA:dG	0.833	(0.800, 0.865)		0.218	0.164	20	50
ZSCAN5D_-_56751786.23-ENST00000600684.1_116	ZSCAN5D_-_56751786.23-ENST00000600684.1	ZSCAN5D	GAGCAATCATGGGGCAGTGC	-18	rG:dG	0.849	(0.816, 0.881)		0.218	0.212	30	50
ZSCAN5D_-_56751786.23-ENST00000600684.1_121	ZSCAN5D_-_56751786.23-ENST00000600684.1	ZSCAN5D	GATCAATCATGGGGCAGTGC	-18	rU:dG	0.800	(0.767, 0.833)		0.218	0.192	30	40
ZSCAN5D_-_56751786.23-ENST00000600684.1_125	ZSCAN5D_-_56751786.23-ENST00000600684.1	ZSCAN5D	GACAAATCATGGGGCAGTGC	-17	rA:dG	0.727	(0.691, 0.763)		0.274	0.164	20	50
ZSCAN5D_-_56751786.23-ENST00000600684.1_128	ZSCAN5D_-_56751786.23-ENST00000600684.1	ZSCAN5D	GACGAATCATGGGGCAGTGC	-17	rG:dG	0.790	(0.755, 0.824)		0.274	0.212	30	40
ZSCAN5D_-_56751786.23-ENST00000600684.1_133	ZSCAN5D_-_56751786.23-ENST00000600684.1	ZSCAN5D	GACTAATCATGGGGCAGTGC	-17	rU:dG	0.735	(0.695, 0.775)		0.274	0.192	30	50
ZSCAN5D_-_56751786.23-ENST00000600684.1_141	ZSCAN5D_-_56751786.23-ENST00000600684.1	ZSCAN5D	GACCGATCATGGGGCAGTGC	-16	rG:dT	0.948	(0.911, 0.985)		0.261	0.235	30	40
ZSCAN5D_-_56751786.23-ENST00000600684.1_144	ZSCAN5D_-_56751786.23-ENST00000600684.1	ZSCAN5D	GACCCATCATGGGGCAGTGC	-16	rC:dT	0.832	(0.794, 0.870)		0.261	0.209	20	40
ZSCAN5D_-_56751786.23-ENST00000600684.1_147	ZSCAN5D_-_56751786.23-ENST00000600684.1	ZSCAN5D	GACCTATCATGGGGCAGTGC	-16	rU:dT	0.778	(0.740, 0.817)		0.261	0.186	30	30
ZSCAN5D_-_56751786.23-ENST00000600684.1_153	ZSCAN5D_-_56751786.23-ENST00000600684.1	ZSCAN5D	GACCAGTCATGGGGCAGTGC	-15	rG:dT	0.908	(0.872, 0.943)		0.223	0.235	30	40
ZSCAN5D_-_56751786.23-ENST00000600684.1_156	ZSCAN5D_-_56751786.23-ENST00000600684.1	ZSCAN5D	GACCACTCATGGGGCAGTGC	-15	rC:dT	0.830	(0.794, 0.865)		0.223	0.209	30	40
ZSCAN5D_-_56751786.23-ENST00000600684.1_159	ZSCAN5D_-_56751786.23-ENST00000600684.1	ZSCAN5D	GACCATTCATGGGGCAGTGC	-15	rU:dT	0.762	(0.726, 0.799)		0.223	0.186	20	30
ZSCAN5D_-_56751786.23-ENST00000600684.1_160	ZSCAN5D_-_56751786.23-ENST00000600684.1	ZSCAN5D	GACCAAACATGGGGCAGTGC	-14	rA:dA	0.671	(0.635, 0.707)		0.256	0.182	30	40
ZSCAN5D_-_56751786.23-ENST00000600684.1_163	ZSCAN5D_-_56751786.23-ENST00000600684.1	ZSCAN5D	GACCAAGCATGGGGCAGTGC	-14	rG:dA	0.715	(0.675, 0.754)		0.256	0.200	30	30
ZSCAN5D_-_56751786.23-ENST00000600684.1_166	ZSCAN5D_-_56751786.23-ENST00000600684.1	ZSCAN5D	GACCAACCATGGGGCAGTGC	-14	rC:dA	0.740	(0.707, 0.772)		0.256	0.225	30	40
ZSCAN5D_-_56751786.23-ENST00000600684.1_173	ZSCAN5D_-_56751786.23-ENST00000600684.1	ZSCAN5D	GACCAATAATGGGGCAGTGC	-13	rA:dG	0.481	(0.443, 0.519)		0.259	0.164	30	30
ZSCAN5D_-_56751786.23-ENST00000600684.1_176	ZSCAN5D_-_56751786.23-ENST00000600684.1	ZSCAN5D	GACCAATGATGGGGCAGTGC	-13	rG:dG	0.596	(0.558, 0.634)		0.259	0.212	30	40
ZSCAN5D_-_56751786.23-ENST00000600684.1_181	ZSCAN5D_-_56751786.23-ENST00000600684.1	ZSCAN5D	GACCAATTATGGGGCAGTGC	-13	rU:dG	0.619	(0.583, 0.655)		0.259	0.192	30	40
ZSCAN5D_-_56751786.23-ENST00000600684.1_189	ZSCAN5D_-_56751786.23-ENST00000600684.1	ZSCAN5D	GACCAATCGTGGGGCAGTGC	-12	rG:dT	0.823	(0.794, 0.853)		0.259	0.235	30	40
ZSCAN5D_-_56751786.23-ENST00000600684.1_192	ZSCAN5D_-_56751786.23-ENST00000600684.1	ZSCAN5D	GACCAATCCTGGGGCAGTGC	-12	rC:dT	0.561	(0.517, 0.604)		0.259	0.209	20	40
ZSCAN5D_-_56751786.23-ENST00000600684.1_195	ZSCAN5D_-_56751786.23-ENST00000600684.1	ZSCAN5D	GACCAATCTTGGGGCAGTGC	-12	rU:dT	0.605	(0.563, 0.648)		0.259	0.186	30	60
ZSCAN5D_-_56751786.23-ENST00000600684.1_196	ZSCAN5D_-_56751786.23-ENST00000600684.1	ZSCAN5D	GACCAATCAAGGGGCAGTGC	-11	rA:dA	0.481	(0.440, 0.522)		0.242	0.182	30	50
ZSCAN5D_-_56751786.23-ENST00000600684.1_199	ZSCAN5D_-_56751786.23-ENST00000600684.1	ZSCAN5D	GACCAATCAGGGGGCAGTGC	-11	rG:dA	0.624	(0.599, 0.650)		0.242	0.200	20	40
ZSCAN5D_-_56751786.23-ENST00000600684.1_202	ZSCAN5D_-_56751786.23-ENST00000600684.1	ZSCAN5D	GACCAATCACGGGGCAGTGC	-11	rC:dA	0.529	(0.492, 0.566)		0.242	0.225	30	30
ZSCAN5D_-_56751786.23-ENST00000600684.1_210	ZSCAN5D_-_56751786.23-ENST00000600684.1	ZSCAN5D	GACCAATCATAGGGCAGTGC	-10	rA:dC	0.160	(0.130, 0.190)		0.204	0.201	30	50
ZSCAN5D_-_56751786.23-ENST00000600684.1_215	ZSCAN5D_-_56751786.23-ENST00000600684.1	ZSCAN5D	GACCAATCATCGGGCAGTGC	-10	rC:dC	0.053	(0.038, 0.069)		0.204	0.165	30	50
ZSCAN5D_-_56751786.23-ENST00000600684.1_218	ZSCAN5D_-_56751786.23-ENST00000600684.1	ZSCAN5D	GACCAATCATTGGGCAGTGC	-10	rU:dC	0.071	(0.050, 0.091)		0.204	0.165	40	50
ZSCAN5D_-_56751786.23-ENST00000600684.1_222	ZSCAN5D_-_56751786.23-ENST00000600684.1	ZSCAN5D	GACCAATCATGAGGCAGTGC	-9	rA:dC	0.132	(0.108, 0.156)		0.191	0.201	30	40
ZSCAN5D_-_56751786.23-ENST00000600684.1_227	ZSCAN5D_-_56751786.23-ENST00000600684.1	ZSCAN5D	GACCAATCATGCGGCAGTGC	-9	rC:dC	0.041	(0.028, 0.053)		0.191	0.165	40	40
ZSCAN5D_-_56751786.23-ENST00000600684.1_230	ZSCAN5D_-_56751786.23-ENST00000600684.1	ZSCAN5D	GACCAATCATGTGGCAGTGC	-9	rU:dC	0.057	(0.045, 0.070)		0.191	0.165	20	20
ZSCAN5D_-_56751786.23-ENST00000600684.1_234	ZSCAN5D_-_56751786.23-ENST00000600684.1	ZSCAN5D	GACCAATCATGGAGCAGTGC	-8	rA:dC	0.110	(0.088, 0.133)		0.181	0.201	30	40
ZSCAN5D_-_56751786.23-ENST00000600684.1_239	ZSCAN5D_-_56751786.23-ENST00000600684.1	ZSCAN5D	GACCAATCATGGCGCAGTGC	-8	rC:dC	0.031	(0.017, 0.045)		0.181	0.165	20	50
ZSCAN5D_-_56751786.23-ENST00000600684.1_242	ZSCAN5D_-_56751786.23-ENST00000600684.1	ZSCAN5D	GACCAATCATGGTGCAGTGC	-8	rU:dC	0.030	(0.016, 0.043)		0.181	0.165	20	40
ZSCAN5D_-_56751786.23-ENST00000600684.1_246	ZSCAN5D_-_56751786.23-ENST00000600684.1	ZSCAN5D	GACCAATCATGGGACAGTGC	-7	rA:dC	0.193	(0.155, 0.231)		0.120	0.201	30	40
ZSCAN5D_-_56751786.23-ENST00000600684.1_251	ZSCAN5D_-_56751786.23-ENST00000600684.1	ZSCAN5D	GACCAATCATGGGCCAGTGC	-7	rC:dC	0.047	(0.034, 0.060)		0.120	0.165	30	40
ZSCAN5D_-_56751786.23-ENST00000600684.1_254	ZSCAN5D_-_56751786.23-ENST00000600684.1	ZSCAN5D	GACCAATCATGGGTCAGTGC	-7	rU:dC	0.036	(0.024, 0.048)		0.120	0.165	30	40
ZSCAN5D_-_56751786.23-ENST00000600684.1_257	ZSCAN5D_-_56751786.23-ENST00000600684.1	ZSCAN5D	GACCAATCATGGGGAAGTGC	-6	rA:dG	0.089	(0.069, 0.109)		0.139	0.164	30	40
ZSCAN5D_-_56751786.23-ENST00000600684.1_260	ZSCAN5D_-_56751786.23-ENST00000600684.1	ZSCAN5D	GACCAATCATGGGGGAGTGC	-6	rG:dG	0.122	(0.105, 0.139)		0.139	0.212	40	50
ZSCAN5D_-_56751786.23-ENST00000600684.1_265	ZSCAN5D_-_56751786.23-ENST00000600684.1	ZSCAN5D	GACCAATCATGGGGTAGTGC	-6	rU:dG	0.113	(0.095, 0.131)		0.139	0.192	30	50
ZSCAN5D_-_56751786.23-ENST00000600684.1_273	ZSCAN5D_-_56751786.23-ENST00000600684.1	ZSCAN5D	GACCAATCATGGGGCGGTGC	-5	rG:dT	0.419	(0.393, 0.445)		0.130	0.235	40	50
ZSCAN5D_-_56751786.23-ENST00000600684.1_276	ZSCAN5D_-_56751786.23-ENST00000600684.1	ZSCAN5D	GACCAATCATGGGGCCGTGC	-5	rC:dT	0.223	(0.193, 0.253)		0.130	0.209	30	60
ZSCAN5D_-_56751786.23-ENST00000600684.1_279	ZSCAN5D_-_56751786.23-ENST00000600684.1	ZSCAN5D	GACCAATCATGGGGCTGTGC	-5	rU:dT	0.161	(0.136, 0.185)		0.130	0.186	30	40
ZSCAN5D_-_56751786.23-ENST00000600684.1_282	ZSCAN5D_-_56751786.23-ENST00000600684.1	ZSCAN5D	GACCAATCATGGGGCAATGC	-4	rA:dC	0.098	(0.081, 0.115)		0.147	0.201	30	40
ZSCAN5D_-_56751786.23-ENST00000600684.1_287	ZSCAN5D_-_56751786.23-ENST00000600684.1	ZSCAN5D	GACCAATCATGGGGCACTGC	-4	rC:dC	0.033	(0.021, 0.044)		0.147	0.165	30	50
ZSCAN5D_-_56751786.23-ENST00000600684.1_290	ZSCAN5D_-_56751786.23-ENST00000600684.1	ZSCAN5D	GACCAATCATGGGGCATTGC	-4	rU:dC	0.041	(0.028, 0.054)		0.147	0.165	30	50
ZSCAN5D_-_56751786.23-ENST00000600684.1_292	ZSCAN5D_-_56751786.23-ENST00000600684.1	ZSCAN5D	GACCAATCATGGGGCAGAGC	-3	rA:dA	0.175	(0.153, 0.196)		0.116	0.182	30	30
ZSCAN5D_-_56751786.23-ENST00000600684.1_295	ZSCAN5D_-_56751786.23-ENST00000600684.1	ZSCAN5D	GACCAATCATGGGGCAGGGC	-3	rG:dA	0.285	(0.256, 0.313)		0.116	0.200	30	30
ZSCAN5D_-_56751786.23-ENST00000600684.1_298	ZSCAN5D_-_56751786.23-ENST00000600684.1	ZSCAN5D	GACCAATCATGGGGCAGCGC	-3	rC:dA	0.179	(0.156, 0.202)		0.116	0.225	40	40
ZSCAN5D_-_56751786.23-ENST00000600684.1_306	ZSCAN5D_-_56751786.23-ENST00000600684.1	ZSCAN5D	GACCAATCATGGGGCAGTAC	-2	rA:dC	0.099	(0.085, 0.113)		0.113	0.201	40	60
ZSCAN5D_-_56751786.23-ENST00000600684.1_311	ZSCAN5D_-_56751786.23-ENST00000600684.1	ZSCAN5D	GACCAATCATGGGGCAGTCC	-2	rC:dC	0.057	(0.045, 0.069)		0.113	0.165	40	40
ZSCAN5D_-_56751786.23-ENST00000600684.1_314	ZSCAN5D_-_56751786.23-ENST00000600684.1	ZSCAN5D	GACCAATCATGGGGCAGTTC	-2	rU:dC	0.055	(0.045, 0.065)		0.113	0.165	30	30
ZSCAN5D_-_56751786.23-ENST00000600684.1_317	ZSCAN5D_-_56751786.23-ENST00000600684.1	ZSCAN5D	GACCAATCATGGGGCAGTGA	-1	rA:dG	0.083	(0.069, 0.097)		0.105	0.164	30	40
ZSCAN5D_-_56751786.23-ENST00000600684.1_320	ZSCAN5D_-_56751786.23-ENST00000600684.1	ZSCAN5D	GACCAATCATGGGGCAGTGG	-1	rG:dG	0.150	(0.135, 0.165)		0.105	0.212	30	50
ZSCAN5D_-_56751786.23-ENST00000600684.1_325	ZSCAN5D_-_56751786.23-ENST00000600684.1	ZSCAN5D	GACCAATCATGGGGCAGTGT	-1	rU:dG	0.125	(0.105, 0.145)		0.105	0.192	30	40
ZSCAN5D_-_56751831.23-ENST00000600684.1	ZSCAN5D_-_56751831.23-ENST00000600684.1	ZSCAN5D	GCTTCGACTTCTCCATAAAT			1.000					30	50
ZSCAN5D_-_56751831.23-ENST00000600684.1_101	ZSCAN5D_-_56751831.23-ENST00000600684.1	ZSCAN5D	GATTCGACTTCTCCATAAAT	-19	rA:dG	0.327	(0.263, 0.391)		0.260	0.164	30	50
ZSCAN5D_-_56751831.23-ENST00000600684.1_104	ZSCAN5D_-_56751831.23-ENST00000600684.1	ZSCAN5D	GGTTCGACTTCTCCATAAAT	-19	rG:dG	0.406	(0.343, 0.469)		0.260	0.212	20	40
ZSCAN5D_-_56751831.23-ENST00000600684.1_109	ZSCAN5D_-_56751831.23-ENST00000600684.1	ZSCAN5D	GTTTCGACTTCTCCATAAAT	-19	rU:dG	0.190	(0.148, 0.232)		0.260	0.192	30	50
ZSCAN5D_-_56751831.23-ENST00000600684.1_112	ZSCAN5D_-_56751831.23-ENST00000600684.1	ZSCAN5D	GCATCGACTTCTCCATAAAT	-18	rA:dA	0.245	(0.200, 0.290)		0.218	0.182	20	40
ZSCAN5D_-_56751831.23-ENST00000600684.1_115	ZSCAN5D_-_56751831.23-ENST00000600684.1	ZSCAN5D	GCGTCGACTTCTCCATAAAT	-18	rG:dA	0.391	(0.335, 0.448)		0.218	0.200	30	50
ZSCAN5D_-_56751831.23-ENST00000600684.1_118	ZSCAN5D_-_56751831.23-ENST00000600684.1	ZSCAN5D	GCCTCGACTTCTCCATAAAT	-18	rC:dA	0.190	(0.145, 0.234)		0.218	0.225	30	50
ZSCAN5D_-_56751831.23-ENST00000600684.1_124	ZSCAN5D_-_56751831.23-ENST00000600684.1	ZSCAN5D	GCTACGACTTCTCCATAAAT	-17	rA:dA	0.195	(0.151, 0.239)		0.274	0.182	40	50
ZSCAN5D_-_56751831.23-ENST00000600684.1_127	ZSCAN5D_-_56751831.23-ENST00000600684.1	ZSCAN5D	GCTGCGACTTCTCCATAAAT	-17	rG:dA	0.272	(0.225, 0.319)		0.274	0.200	30	50
ZSCAN5D_-_56751831.23-ENST00000600684.1_130	ZSCAN5D_-_56751831.23-ENST00000600684.1	ZSCAN5D	GCTCCGACTTCTCCATAAAT	-17	rC:dA	0.185	(0.142, 0.228)		0.274	0.225	30	40
ZSCAN5D_-_56751831.23-ENST00000600684.1_137	ZSCAN5D_-_56751831.23-ENST00000600684.1	ZSCAN5D	GCTTAGACTTCTCCATAAAT	-16	rA:dG	0.085	(0.061, 0.110)		0.261	0.164	30	50
ZSCAN5D_-_56751831.23-ENST00000600684.1_140	ZSCAN5D_-_56751831.23-ENST00000600684.1	ZSCAN5D	GCTTGGACTTCTCCATAAAT	-16	rG:dG	0.151	(0.124, 0.177)		0.261	0.212	30	40
ZSCAN5D_-_56751831.23-ENST00000600684.1_145	ZSCAN5D_-_56751831.23-ENST00000600684.1	ZSCAN5D	GCTTTGACTTCTCCATAAAT	-16	rU:dG	0.099	(0.076, 0.123)		0.261	0.192	20	50
ZSCAN5D_-_56751831.23-ENST00000600684.1_150	ZSCAN5D_-_56751831.23-ENST00000600684.1	ZSCAN5D	GCTTCAACTTCTCCATAAAT	-15	rA:dC	0.024	(0.005, 0.043)		0.223	0.201	30	50
ZSCAN5D_-_56751831.23-ENST00000600684.1_155	ZSCAN5D_-_56751831.23-ENST00000600684.1	ZSCAN5D	GCTTCCACTTCTCCATAAAT	-15	rC:dC	0.033	(0.011, 0.055)		0.223	0.165	30	50
ZSCAN5D_-_56751831.23-ENST00000600684.1_158	ZSCAN5D_-_56751831.23-ENST00000600684.1	ZSCAN5D	GCTTCTACTTCTCCATAAAT	-15	rU:dC	0.032	(0.010, 0.054)		0.223	0.165	30	50
ZSCAN5D_-_56751831.23-ENST00000600684.1_165	ZSCAN5D_-_56751831.23-ENST00000600684.1	ZSCAN5D	GCTTCGGCTTCTCCATAAAT	-14	rG:dT	0.220	(0.163, 0.276)		0.256	0.235	30	40
ZSCAN5D_-_56751831.23-ENST00000600684.1_168	ZSCAN5D_-_56751831.23-ENST00000600684.1	ZSCAN5D	GCTTCGCCTTCTCCATAAAT	-14	rC:dT	0.043	(0.023, 0.064)		0.256	0.209	30	50
ZSCAN5D_-_56751831.23-ENST00000600684.1_171	ZSCAN5D_-_56751831.23-ENST00000600684.1	ZSCAN5D	GCTTCGTCTTCTCCATAAAT	-14	rU:dT	0.062	(0.039, 0.084)		0.256	0.186	30	50
ZSCAN5D_-_56751831.23-ENST00000600684.1_173	ZSCAN5D_-_56751831.23-ENST00000600684.1	ZSCAN5D	GCTTCGAATTCTCCATAAAT	-13	rA:dG	0.007	(-0.007, 0.021)		0.259	0.164	40	40
ZSCAN5D_-_56751831.23-ENST00000600684.1_176	ZSCAN5D_-_56751831.23-ENST00000600684.1	ZSCAN5D	GCTTCGAGTTCTCCATAAAT	-13	rG:dG	0.065	(0.048, 0.081)		0.259	0.212	30	50
ZSCAN5D_-_56751831.23-ENST00000600684.1_181	ZSCAN5D_-_56751831.23-ENST00000600684.1	ZSCAN5D	GCTTCGATTTCTCCATAAAT	-13	rU:dG	0.064	(0.045, 0.082)		0.259	0.192	30	50
ZSCAN5D_-_56751831.23-ENST00000600684.1_184	ZSCAN5D_-_56751831.23-ENST00000600684.1	ZSCAN5D	GCTTCGACATCTCCATAAAT	-12	rA:dA	-0.008	(-0.024, 0.008)		0.259	0.182	40	60
ZSCAN5D_-_56751831.23-ENST00000600684.1_187	ZSCAN5D_-_56751831.23-ENST00000600684.1	ZSCAN5D	GCTTCGACGTCTCCATAAAT	-12	rG:dA	0.064	(0.040, 0.088)		0.259	0.200	30	50
ZSCAN5D_-_56751831.23-ENST00000600684.1_190	ZSCAN5D_-_56751831.23-ENST00000600684.1	ZSCAN5D	GCTTCGACCTCTCCATAAAT	-12	rC:dA	0.007	(-0.010, 0.023)		0.259	0.225	40	60
ZSCAN5D_-_56751831.23-ENST00000600684.1_196	ZSCAN5D_-_56751831.23-ENST00000600684.1	ZSCAN5D	GCTTCGACTACTCCATAAAT	-11	rA:dA	-0.021	(-0.039, -0.003)		0.242	0.182	30	60
ZSCAN5D_-_56751831.23-ENST00000600684.1_199	ZSCAN5D_-_56751831.23-ENST00000600684.1	ZSCAN5D	GCTTCGACTGCTCCATAAAT	-11	rG:dA	0.039	(0.019, 0.059)		0.242	0.200	40	50
ZSCAN5D_-_56751831.23-ENST00000600684.1_202	ZSCAN5D_-_56751831.23-ENST00000600684.1	ZSCAN5D	GCTTCGACTCCTCCATAAAT	-11	rC:dA	0.011	(-0.005, 0.027)		0.242	0.225	20	50
ZSCAN5D_-_56751831.23-ENST00000600684.1_209	ZSCAN5D_-_56751831.23-ENST00000600684.1	ZSCAN5D	GCTTCGACTTATCCATAAAT	-10	rA:dG	-0.046	(-0.061, -0.030)		0.204	0.164	30	50
ZSCAN5D_-_56751831.23-ENST00000600684.1_212	ZSCAN5D_-_56751831.23-ENST00000600684.1	ZSCAN5D	GCTTCGACTTGTCCATAAAT	-10	rG:dG	0.003	(-0.011, 0.018)		0.204	0.212	30	30
ZSCAN5D_-_56751831.23-ENST00000600684.1_217	ZSCAN5D_-_56751831.23-ENST00000600684.1	ZSCAN5D	GCTTCGACTTTTCCATAAAT	-10	rU:dG	-0.007	(-0.022, 0.007)		0.204	0.192	30	40
ZSCAN5D_-_56751831.23-ENST00000600684.1_220	ZSCAN5D_-_56751831.23-ENST00000600684.1	ZSCAN5D	GCTTCGACTTCACCATAAAT	-9	rA:dA	-0.034	(-0.052, -0.017)		0.191	0.182	20	40
ZSCAN5D_-_56751831.23-ENST00000600684.1_223	ZSCAN5D_-_56751831.23-ENST00000600684.1	ZSCAN5D	GCTTCGACTTCGCCATAAAT	-9	rG:dA	-0.006	(-0.022, 0.011)		0.191	0.200	40	50
ZSCAN5D_-_56751831.23-ENST00000600684.1_226	ZSCAN5D_-_56751831.23-ENST00000600684.1	ZSCAN5D	GCTTCGACTTCCCCATAAAT	-9	rC:dA	0.041	(0.021, 0.061)		0.191	0.225	30	50
ZSCAN5D_-_56751831.23-ENST00000600684.1_233	ZSCAN5D_-_56751831.23-ENST00000600684.1	ZSCAN5D	GCTTCGACTTCTACATAAAT	-8	rA:dG	-0.052	(-0.070, -0.033)		0.181	0.164	30	40
ZSCAN5D_-_56751831.23-ENST00000600684.1_236	ZSCAN5D_-_56751831.23-ENST00000600684.1	ZSCAN5D	GCTTCGACTTCTGCATAAAT	-8	rG:dG	-0.032	(-0.050, -0.014)		0.181	0.212	30	50
ZSCAN5D_-_56751831.23-ENST00000600684.1_241	ZSCAN5D_-_56751831.23-ENST00000600684.1	ZSCAN5D	GCTTCGACTTCTTCATAAAT	-8	rU:dG	-0.037	(-0.056, -0.019)		0.181	0.192	30	50
ZSCAN5D_-_56751831.23-ENST00000600684.1_245	ZSCAN5D_-_56751831.23-ENST00000600684.1	ZSCAN5D	GCTTCGACTTCTCAATAAAT	-7	rA:dG	-0.027	(-0.042, -0.012)		0.120	0.164	30	40
ZSCAN5D_-_56751831.23-ENST00000600684.1_248	ZSCAN5D_-_56751831.23-ENST00000600684.1	ZSCAN5D	GCTTCGACTTCTCGATAAAT	-7	rG:dG	-0.010	(-0.023, 0.003)		0.120	0.212	50	60
ZSCAN5D_-_56751831.23-ENST00000600684.1_253	ZSCAN5D_-_56751831.23-ENST00000600684.1	ZSCAN5D	GCTTCGACTTCTCTATAAAT	-7	rU:dG	-0.034	(-0.050, -0.017)		0.120	0.192	30	50
ZSCAN5D_-_56751831.23-ENST00000600684.1_261	ZSCAN5D_-_56751831.23-ENST00000600684.1	ZSCAN5D	GCTTCGACTTCTCCGTAAAT	-6	rG:dT	0.008	(-0.009, 0.024)		0.139	0.235	50	60
ZSCAN5D_-_56751831.23-ENST00000600684.1_264	ZSCAN5D_-_56751831.23-ENST00000600684.1	ZSCAN5D	GCTTCGACTTCTCCCTAAAT	-6	rC:dT	-0.001	(-0.017, 0.015)		0.139	0.209	30	40
ZSCAN5D_-_56751831.23-ENST00000600684.1_267	ZSCAN5D_-_56751831.23-ENST00000600684.1	ZSCAN5D	GCTTCGACTTCTCCTTAAAT	-6	rU:dT	-0.021	(-0.038, -0.005)		0.139	0.186	30	30
ZSCAN5D_-_56751831.23-ENST00000600684.1_268	ZSCAN5D_-_56751831.23-ENST00000600684.1	ZSCAN5D	GCTTCGACTTCTCCAAAAAT	-5	rA:dA	-0.018	(-0.033, -0.002)		0.130	0.182	30	60
ZSCAN5D_-_56751831.23-ENST00000600684.1_271	ZSCAN5D_-_56751831.23-ENST00000600684.1	ZSCAN5D	GCTTCGACTTCTCCAGAAAT	-5	rG:dA	-0.000	(-0.014, 0.013)		0.130	0.200	20	50
ZSCAN5D_-_56751831.23-ENST00000600684.1_274	ZSCAN5D_-_56751831.23-ENST00000600684.1	ZSCAN5D	GCTTCGACTTCTCCACAAAT	-5	rC:dA	-0.003	(-0.017, 0.011)		0.130	0.225	30	50
ZSCAN5D_-_56751831.23-ENST00000600684.1_285	ZSCAN5D_-_56751831.23-ENST00000600684.1	ZSCAN5D	GCTTCGACTTCTCCATGAAT	-4	rG:dT	0.068	(0.053, 0.082)		0.147	0.235	30	60
ZSCAN5D_-_56751831.23-ENST00000600684.1_288	ZSCAN5D_-_56751831.23-ENST00000600684.1	ZSCAN5D	GCTTCGACTTCTCCATCAAT	-4	rC:dT	-0.005	(-0.019, 0.009)		0.147	0.209	30	40
ZSCAN5D_-_56751831.23-ENST00000600684.1_291	ZSCAN5D_-_56751831.23-ENST00000600684.1	ZSCAN5D	GCTTCGACTTCTCCATTAAT	-4	rU:dT	-0.014	(-0.030, 0.001)		0.147	0.186	30	60
ZSCAN5D_-_56751831.23-ENST00000600684.1_297	ZSCAN5D_-_56751831.23-ENST00000600684.1	ZSCAN5D	GCTTCGACTTCTCCATAGAT	-3	rG:dT	0.091	(0.078, 0.104)		0.116	0.235	30	60
ZSCAN5D_-_56751831.23-ENST00000600684.1_300	ZSCAN5D_-_56751831.23-ENST00000600684.1	ZSCAN5D	GCTTCGACTTCTCCATACAT	-3	rC:dT	0.008	(-0.004, 0.020)		0.116	0.209	30	60
ZSCAN5D_-_56751831.23-ENST00000600684.1_303	ZSCAN5D_-_56751831.23-ENST00000600684.1	ZSCAN5D	GCTTCGACTTCTCCATATAT	-3	rU:dT	0.001	(-0.012, 0.015)		0.116	0.186	30	50
ZSCAN5D_-_56751831.23-ENST00000600684.1_309	ZSCAN5D_-_56751831.23-ENST00000600684.1	ZSCAN5D	GCTTCGACTTCTCCATAAGT	-2	rG:dT	0.062	(0.047, 0.076)		0.113	0.235	30	50
ZSCAN5D_-_56751831.23-ENST00000600684.1_312	ZSCAN5D_-_56751831.23-ENST00000600684.1	ZSCAN5D	GCTTCGACTTCTCCATAACT	-2	rC:dT	-0.000	(-0.014, 0.013)		0.113	0.209	30	60
ZSCAN5D_-_56751831.23-ENST00000600684.1_315	ZSCAN5D_-_56751831.23-ENST00000600684.1	ZSCAN5D	GCTTCGACTTCTCCATAATT	-2	rU:dT	-0.003	(-0.016, 0.011)		0.113	0.186	30	40
ZSCAN5D_-_56751831.23-ENST00000600684.1_316	ZSCAN5D_-_56751831.23-ENST00000600684.1	ZSCAN5D	GCTTCGACTTCTCCATAAAA	-1	rA:dA	-0.003	(-0.015, 0.009)		0.105	0.182	30	40
ZSCAN5D_-_56751831.23-ENST00000600684.1_319	ZSCAN5D_-_56751831.23-ENST00000600684.1	ZSCAN5D	GCTTCGACTTCTCCATAAAG	-1	rG:dA	0.027	(0.017, 0.038)		0.105	0.200	30	50
ZSCAN5D_-_56751831.23-ENST00000600684.1_322	ZSCAN5D_-_56751831.23-ENST00000600684.1	ZSCAN5D	GCTTCGACTTCTCCATAAAC	-1	rC:dA	-0.001	(-0.015, 0.013)		0.105	0.225	30	60
ZSCAN5D_-_56751888.23-ENST00000600684.1	ZSCAN5D_-_56751888.23-ENST00000600684.1	ZSCAN5D	GCCAGATGCGAGAAAGTTGG			1.000					40	50
ZSCAN5D_-_56751888.23-ENST00000600684.1_101	ZSCAN5D_-_56751888.23-ENST00000600684.1	ZSCAN5D	GACAGATGCGAGAAAGTTGG	-19	rA:dG	0.774	(0.731, 0.818)		0.260	0.164	40	60
ZSCAN5D_-_56751888.23-ENST00000600684.1_104	ZSCAN5D_-_56751888.23-ENST00000600684.1	ZSCAN5D	GGCAGATGCGAGAAAGTTGG	-19	rG:dG	0.807	(0.769, 0.845)		0.260	0.212	40	50
ZSCAN5D_-_56751888.23-ENST00000600684.1_109	ZSCAN5D_-_56751888.23-ENST00000600684.1	ZSCAN5D	GTCAGATGCGAGAAAGTTGG	-19	rU:dG	0.620	(0.570, 0.669)		0.260	0.192	30	60
ZSCAN5D_-_56751888.23-ENST00000600684.1_113	ZSCAN5D_-_56751888.23-ENST00000600684.1	ZSCAN5D	GCAAGATGCGAGAAAGTTGG	-18	rA:dG	0.683	(0.643, 0.724)		0.218	0.164	30	50
ZSCAN5D_-_56751888.23-ENST00000600684.1_116	ZSCAN5D_-_56751888.23-ENST00000600684.1	ZSCAN5D	GCGAGATGCGAGAAAGTTGG	-18	rG:dG	0.767	(0.731, 0.803)		0.218	0.212	40	60
ZSCAN5D_-_56751888.23-ENST00000600684.1_121	ZSCAN5D_-_56751888.23-ENST00000600684.1	ZSCAN5D	GCTAGATGCGAGAAAGTTGG	-18	rU:dG	0.644	(0.603, 0.686)		0.218	0.192	40	50
ZSCAN5D_-_56751888.23-ENST00000600684.1_129	ZSCAN5D_-_56751888.23-ENST00000600684.1	ZSCAN5D	GCCGGATGCGAGAAAGTTGG	-17	rG:dT	0.819	(0.769, 0.869)		0.274	0.235	40	40
ZSCAN5D_-_56751888.23-ENST00000600684.1_132	ZSCAN5D_-_56751888.23-ENST00000600684.1	ZSCAN5D	GCCCGATGCGAGAAAGTTGG	-17	rC:dT	0.547	(0.499, 0.594)		0.274	0.209	40	50
ZSCAN5D_-_56751888.23-ENST00000600684.1_135	ZSCAN5D_-_56751888.23-ENST00000600684.1	ZSCAN5D	GCCTGATGCGAGAAAGTTGG	-17	rU:dT	0.472	(0.426, 0.519)		0.274	0.186	30	40
ZSCAN5D_-_56751888.23-ENST00000600684.1_138	ZSCAN5D_-_56751888.23-ENST00000600684.1	ZSCAN5D	GCCAAATGCGAGAAAGTTGG	-16	rA:dC	0.235	(0.202, 0.267)		0.261	0.201	40	50
ZSCAN5D_-_56751888.23-ENST00000600684.1_143	ZSCAN5D_-_56751888.23-ENST00000600684.1	ZSCAN5D	GCCACATGCGAGAAAGTTGG	-16	rC:dC	0.272	(0.238, 0.306)		0.261	0.165	30	40
ZSCAN5D_-_56751888.23-ENST00000600684.1_146	ZSCAN5D_-_56751888.23-ENST00000600684.1	ZSCAN5D	GCCATATGCGAGAAAGTTGG	-16	rU:dC	0.214	(0.180, 0.248)		0.261	0.165	30	50
ZSCAN5D_-_56751888.23-ENST00000600684.1_153	ZSCAN5D_-_56751888.23-ENST00000600684.1	ZSCAN5D	GCCAGGTGCGAGAAAGTTGG	-15	rG:dT	0.745	(0.706, 0.785)		0.223	0.235	30	50
ZSCAN5D_-_56751888.23-ENST00000600684.1_156	ZSCAN5D_-_56751888.23-ENST00000600684.1	ZSCAN5D	GCCAGCTGCGAGAAAGTTGG	-15	rC:dT	0.360	(0.328, 0.393)		0.223	0.209	30	40
ZSCAN5D_-_56751888.23-ENST00000600684.1_159	ZSCAN5D_-_56751888.23-ENST00000600684.1	ZSCAN5D	GCCAGTTGCGAGAAAGTTGG	-15	rU:dT	0.339	(0.307, 0.371)		0.223	0.186	30	50
ZSCAN5D_-_56751888.23-ENST00000600684.1_160	ZSCAN5D_-_56751888.23-ENST00000600684.1	ZSCAN5D	GCCAGAAGCGAGAAAGTTGG	-14	rA:dA	0.166	(0.140, 0.191)		0.256	0.182	30	50
ZSCAN5D_-_56751888.23-ENST00000600684.1_163	ZSCAN5D_-_56751888.23-ENST00000600684.1	ZSCAN5D	GCCAGAGGCGAGAAAGTTGG	-14	rG:dA	0.354	(0.317, 0.390)		0.256	0.200	30	40
ZSCAN5D_-_56751888.23-ENST00000600684.1_166	ZSCAN5D_-_56751888.23-ENST00000600684.1	ZSCAN5D	GCCAGACGCGAGAAAGTTGG	-14	rC:dA	0.225	(0.196, 0.253)		0.256	0.225	40	50
ZSCAN5D_-_56751888.23-ENST00000600684.1_174	ZSCAN5D_-_56751888.23-ENST00000600684.1	ZSCAN5D	GCCAGATACGAGAAAGTTGG	-13	rA:dC	0.071	(0.051, 0.090)		0.259	0.201	30	50
ZSCAN5D_-_56751888.23-ENST00000600684.1_179	ZSCAN5D_-_56751888.23-ENST00000600684.1	ZSCAN5D	GCCAGATCCGAGAAAGTTGG	-13	rC:dC	0.022	(0.005, 0.039)		0.259	0.165	40	60
ZSCAN5D_-_56751888.23-ENST00000600684.1_182	ZSCAN5D_-_56751888.23-ENST00000600684.1	ZSCAN5D	GCCAGATTCGAGAAAGTTGG	-13	rU:dC	0.062	(0.042, 0.083)		0.259	0.165	40	60
ZSCAN5D_-_56751888.23-ENST00000600684.1_185	ZSCAN5D_-_56751888.23-ENST00000600684.1	ZSCAN5D	GCCAGATGAGAGAAAGTTGG	-12	rA:dG	0.097	(0.073, 0.120)		0.259	0.164	20	40
ZSCAN5D_-_56751888.23-ENST00000600684.1_188	ZSCAN5D_-_56751888.23-ENST00000600684.1	ZSCAN5D	GCCAGATGGGAGAAAGTTGG	-12	rG:dG	0.305	(0.265, 0.345)		0.259	0.212	20	40
ZSCAN5D_-_56751888.23-ENST00000600684.1_193	ZSCAN5D_-_56751888.23-ENST00000600684.1	ZSCAN5D	GCCAGATGTGAGAAAGTTGG	-12	rU:dG	0.224	(0.195, 0.253)		0.259	0.192	30	40
ZSCAN5D_-_56751888.23-ENST00000600684.1_198	ZSCAN5D_-_56751888.23-ENST00000600684.1	ZSCAN5D	GCCAGATGCAAGAAAGTTGG	-11	rA:dC	-0.016	(-0.031, -0.001)		0.242	0.201	30	50
ZSCAN5D_-_56751888.23-ENST00000600684.1_203	ZSCAN5D_-_56751888.23-ENST00000600684.1	ZSCAN5D	GCCAGATGCCAGAAAGTTGG	-11	rC:dC	-0.020	(-0.033, -0.007)		0.242	0.165	20	30
ZSCAN5D_-_56751888.23-ENST00000600684.1_206	ZSCAN5D_-_56751888.23-ENST00000600684.1	ZSCAN5D	GCCAGATGCTAGAAAGTTGG	-11	rU:dC	-0.021	(-0.036, -0.006)		0.242	0.165	20	50
ZSCAN5D_-_56751888.23-ENST00000600684.1_213	ZSCAN5D_-_56751888.23-ENST00000600684.1	ZSCAN5D	GCCAGATGCGGGAAAGTTGG	-10	rG:dT	0.516	(0.483, 0.548)		0.204	0.235	30	40
ZSCAN5D_-_56751888.23-ENST00000600684.1_216	ZSCAN5D_-_56751888.23-ENST00000600684.1	ZSCAN5D	GCCAGATGCGCGAAAGTTGG	-10	rC:dT	-0.014	(-0.028, 0.001)		0.204	0.209	50	60
ZSCAN5D_-_56751888.23-ENST00000600684.1_219	ZSCAN5D_-_56751888.23-ENST00000600684.1	ZSCAN5D	GCCAGATGCGTGAAAGTTGG	-10	rU:dT	0.024	(0.007, 0.042)		0.204	0.186	50	50
ZSCAN5D_-_56751888.23-ENST00000600684.1_222	ZSCAN5D_-_56751888.23-ENST00000600684.1	ZSCAN5D	GCCAGATGCGAAAAAGTTGG	-9	rA:dC	-0.019	(-0.033, -0.006)		0.191	0.201	40	50
ZSCAN5D_-_56751888.23-ENST00000600684.1_227	ZSCAN5D_-_56751888.23-ENST00000600684.1	ZSCAN5D	GCCAGATGCGACAAAGTTGG	-9	rC:dC	-0.008	(-0.020, 0.004)		0.191	0.165	50	50
ZSCAN5D_-_56751888.23-ENST00000600684.1_230	ZSCAN5D_-_56751888.23-ENST00000600684.1	ZSCAN5D	GCCAGATGCGATAAAGTTGG	-9	rU:dC	-0.011	(-0.024, 0.002)		0.191	0.165	40	60
ZSCAN5D_-_56751888.23-ENST00000600684.1_237	ZSCAN5D_-_56751888.23-ENST00000600684.1	ZSCAN5D	GCCAGATGCGAGGAAGTTGG	-8	rG:dT	0.373	(0.334, 0.412)		0.181	0.235	40	50
ZSCAN5D_-_56751888.23-ENST00000600684.1_240	ZSCAN5D_-_56751888.23-ENST00000600684.1	ZSCAN5D	GCCAGATGCGAGCAAGTTGG	-8	rC:dT	-0.002	(-0.017, 0.014)		0.181	0.209	40	50
ZSCAN5D_-_56751888.23-ENST00000600684.1_243	ZSCAN5D_-_56751888.23-ENST00000600684.1	ZSCAN5D	GCCAGATGCGAGTAAGTTGG	-8	rU:dT	-0.008	(-0.024, 0.008)		0.181	0.186	30	40
ZSCAN5D_-_56751888.23-ENST00000600684.1_249	ZSCAN5D_-_56751888.23-ENST00000600684.1	ZSCAN5D	GCCAGATGCGAGAGAGTTGG	-7	rG:dT	0.130	(0.109, 0.151)		0.120	0.235	30	40
ZSCAN5D_-_56751888.23-ENST00000600684.1_252	ZSCAN5D_-_56751888.23-ENST00000600684.1	ZSCAN5D	GCCAGATGCGAGACAGTTGG	-7	rC:dT	-0.003	(-0.017, 0.010)		0.120	0.209	40	50
ZSCAN5D_-_56751888.23-ENST00000600684.1_255	ZSCAN5D_-_56751888.23-ENST00000600684.1	ZSCAN5D	GCCAGATGCGAGATAGTTGG	-7	rU:dT	-0.014	(-0.029, 0.001)		0.120	0.186	50	60
ZSCAN5D_-_56751888.23-ENST00000600684.1_261	ZSCAN5D_-_56751888.23-ENST00000600684.1	ZSCAN5D	GCCAGATGCGAGAAGGTTGG	-6	rG:dT	0.119	(0.103, 0.136)		0.139	0.235	30	30
ZSCAN5D_-_56751888.23-ENST00000600684.1_264	ZSCAN5D_-_56751888.23-ENST00000600684.1	ZSCAN5D	GCCAGATGCGAGAACGTTGG	-6	rC:dT	-0.003	(-0.018, 0.012)		0.139	0.209	50	60
ZSCAN5D_-_56751888.23-ENST00000600684.1_267	ZSCAN5D_-_56751888.23-ENST00000600684.1	ZSCAN5D	GCCAGATGCGAGAATGTTGG	-6	rU:dT	-0.011	(-0.028, 0.005)		0.139	0.186	30	60
ZSCAN5D_-_56751888.23-ENST00000600684.1_270	ZSCAN5D_-_56751888.23-ENST00000600684.1	ZSCAN5D	GCCAGATGCGAGAAAATTGG	-5	rA:dC	-0.010	(-0.021, 0.002)		0.130	0.201	30	50
ZSCAN5D_-_56751888.23-ENST00000600684.1_275	ZSCAN5D_-_56751888.23-ENST00000600684.1	ZSCAN5D	GCCAGATGCGAGAAACTTGG	-5	rC:dC	-0.006	(-0.017, 0.006)		0.130	0.165	30	50
ZSCAN5D_-_56751888.23-ENST00000600684.1_278	ZSCAN5D_-_56751888.23-ENST00000600684.1	ZSCAN5D	GCCAGATGCGAGAAATTTGG	-5	rU:dC	-0.010	(-0.023, 0.002)		0.130	0.165	30	50
ZSCAN5D_-_56751888.23-ENST00000600684.1_280	ZSCAN5D_-_56751888.23-ENST00000600684.1	ZSCAN5D	GCCAGATGCGAGAAAGATGG	-4	rA:dA	0.039	(0.026, 0.052)		0.147	0.182	30	30
ZSCAN5D_-_56751888.23-ENST00000600684.1_283	ZSCAN5D_-_56751888.23-ENST00000600684.1	ZSCAN5D	GCCAGATGCGAGAAAGGTGG	-4	rG:dA	0.143	(0.125, 0.161)		0.147	0.200	30	40
ZSCAN5D_-_56751888.23-ENST00000600684.1_286	ZSCAN5D_-_56751888.23-ENST00000600684.1	ZSCAN5D	GCCAGATGCGAGAAAGCTGG	-4	rC:dA	0.020	(0.009, 0.031)		0.147	0.225	30	50
ZSCAN5D_-_56751888.23-ENST00000600684.1_292	ZSCAN5D_-_56751888.23-ENST00000600684.1	ZSCAN5D	GCCAGATGCGAGAAAGTAGG	-3	rA:dA	0.016	(0.003, 0.029)		0.116	0.182	40	60
ZSCAN5D_-_56751888.23-ENST00000600684.1_295	ZSCAN5D_-_56751888.23-ENST00000600684.1	ZSCAN5D	GCCAGATGCGAGAAAGTGGG	-3	rG:dA	0.081	(0.067, 0.095)		0.116	0.200	40	50
ZSCAN5D_-_56751888.23-ENST00000600684.1_298	ZSCAN5D_-_56751888.23-ENST00000600684.1	ZSCAN5D	GCCAGATGCGAGAAAGTCGG	-3	rC:dA	0.013	(-0.000, 0.027)		0.116	0.225	50	50
ZSCAN5D_-_56751888.23-ENST00000600684.1_306	ZSCAN5D_-_56751888.23-ENST00000600684.1	ZSCAN5D	GCCAGATGCGAGAAAGTTAG	-2	rA:dC	-0.021	(-0.034, -0.008)		0.113	0.201	40	50
ZSCAN5D_-_56751888.23-ENST00000600684.1_311	ZSCAN5D_-_56751888.23-ENST00000600684.1	ZSCAN5D	GCCAGATGCGAGAAAGTTCG	-2	rC:dC	-0.009	(-0.021, 0.003)		0.113	0.165	40	60
ZSCAN5D_-_56751888.23-ENST00000600684.1_314	ZSCAN5D_-_56751888.23-ENST00000600684.1	ZSCAN5D	GCCAGATGCGAGAAAGTTTG	-2	rU:dC	-0.011	(-0.024, 0.002)		0.113	0.165	30	40
ZSCAN5D_-_56751888.23-ENST00000600684.1_318	ZSCAN5D_-_56751888.23-ENST00000600684.1	ZSCAN5D	GCCAGATGCGAGAAAGTTGA	-1	rA:dC	-0.017	(-0.030, -0.004)		0.105	0.201	30	50
ZSCAN5D_-_56751888.23-ENST00000600684.1_323	ZSCAN5D_-_56751888.23-ENST00000600684.1	ZSCAN5D	GCCAGATGCGAGAAAGTTGC	-1	rC:dC	-0.006	(-0.017, 0.005)		0.105	0.165	40	40
ZSCAN5D_-_56751888.23-ENST00000600684.1_326	ZSCAN5D_-_56751888.23-ENST00000600684.1	ZSCAN5D	GCCAGATGCGAGAAAGTTGT	-1	rU:dC	-0.007	(-0.019, 0.004)		0.105	0.165	40	50
ZSCAN5D_-_56751958.23-ENST00000600684.1	ZSCAN5D_-_56751958.23-ENST00000600684.1	ZSCAN5D	GTAGGAGCTGGCATGCAGGG			1.000					30	50
ZSCAN5D_-_56751958.23-ENST00000600684.1_100	ZSCAN5D_-_56751958.23-ENST00000600684.1	ZSCAN5D	GAAGGAGCTGGCATGCAGGG	-19	rA:dA	0.978	(0.939, 1.017)		0.260	0.182	20	40
ZSCAN5D_-_56751958.23-ENST00000600684.1_103	ZSCAN5D_-_56751958.23-ENST00000600684.1	ZSCAN5D	GGAGGAGCTGGCATGCAGGG	-19	rG:dA	1.008	(0.973, 1.043)		0.260	0.200	20	40
ZSCAN5D_-_56751958.23-ENST00000600684.1_106	ZSCAN5D_-_56751958.23-ENST00000600684.1	ZSCAN5D	GCAGGAGCTGGCATGCAGGG	-19	rC:dA	0.963	(0.927, 0.999)		0.260	0.225	20	40
ZSCAN5D_-_56751958.23-ENST00000600684.1_117	ZSCAN5D_-_56751958.23-ENST00000600684.1	ZSCAN5D	GTGGGAGCTGGCATGCAGGG	-18	rG:dT	1.000	(0.962, 1.039)		0.218	0.235	20	40
ZSCAN5D_-_56751958.23-ENST00000600684.1_120	ZSCAN5D_-_56751958.23-ENST00000600684.1	ZSCAN5D	GTCGGAGCTGGCATGCAGGG	-18	rC:dT	0.990	(0.955, 1.026)		0.218	0.209	20	40
ZSCAN5D_-_56751958.23-ENST00000600684.1_123	ZSCAN5D_-_56751958.23-ENST00000600684.1	ZSCAN5D	GTTGGAGCTGGCATGCAGGG	-18	rU:dT	0.903	(0.866, 0.939)		0.218	0.186	30	40
ZSCAN5D_-_56751958.23-ENST00000600684.1_126	ZSCAN5D_-_56751958.23-ENST00000600684.1	ZSCAN5D	GTAAGAGCTGGCATGCAGGG	-17	rA:dC	0.769	(0.725, 0.812)		0.274	0.201	20	40
ZSCAN5D_-_56751958.23-ENST00000600684.1_131	ZSCAN5D_-_56751958.23-ENST00000600684.1	ZSCAN5D	GTACGAGCTGGCATGCAGGG	-17	rC:dC	0.762	(0.720, 0.804)		0.274	0.165	30	40
ZSCAN5D_-_56751958.23-ENST00000600684.1_134	ZSCAN5D_-_56751958.23-ENST00000600684.1	ZSCAN5D	GTATGAGCTGGCATGCAGGG	-17	rU:dC	0.726	(0.683, 0.768)		0.274	0.165	30	50
ZSCAN5D_-_56751958.23-ENST00000600684.1_138	ZSCAN5D_-_56751958.23-ENST00000600684.1	ZSCAN5D	GTAGAAGCTGGCATGCAGGG	-16	rA:dC	0.685	(0.641, 0.728)		0.261	0.201	20	40
ZSCAN5D_-_56751958.23-ENST00000600684.1_143	ZSCAN5D_-_56751958.23-ENST00000600684.1	ZSCAN5D	GTAGCAGCTGGCATGCAGGG	-16	rC:dC	0.628	(0.586, 0.670)		0.261	0.165	30	40
ZSCAN5D_-_56751958.23-ENST00000600684.1_146	ZSCAN5D_-_56751958.23-ENST00000600684.1	ZSCAN5D	GTAGTAGCTGGCATGCAGGG	-16	rU:dC	0.580	(0.535, 0.624)		0.261	0.165	30	40
ZSCAN5D_-_56751958.23-ENST00000600684.1_153	ZSCAN5D_-_56751958.23-ENST00000600684.1	ZSCAN5D	GTAGGGGCTGGCATGCAGGG	-15	rG:dT	0.882	(0.847, 0.918)		0.223	0.235	20	40
ZSCAN5D_-_56751958.23-ENST00000600684.1_156	ZSCAN5D_-_56751958.23-ENST00000600684.1	ZSCAN5D	GTAGGCGCTGGCATGCAGGG	-15	rC:dT	0.780	(0.737, 0.824)		0.223	0.209	30	40
ZSCAN5D_-_56751958.23-ENST00000600684.1_159	ZSCAN5D_-_56751958.23-ENST00000600684.1	ZSCAN5D	GTAGGTGCTGGCATGCAGGG	-15	rU:dT	0.792	(0.751, 0.834)		0.223	0.186	30	40
ZSCAN5D_-_56751958.23-ENST00000600684.1_162	ZSCAN5D_-_56751958.23-ENST00000600684.1	ZSCAN5D	GTAGGAACTGGCATGCAGGG	-14	rA:dC	0.614	(0.566, 0.663)		0.256	0.201	30	50
ZSCAN5D_-_56751958.23-ENST00000600684.1_167	ZSCAN5D_-_56751958.23-ENST00000600684.1	ZSCAN5D	GTAGGACCTGGCATGCAGGG	-14	rC:dC	0.474	(0.433, 0.515)		0.256	0.165	30	40
ZSCAN5D_-_56751958.23-ENST00000600684.1_170	ZSCAN5D_-_56751958.23-ENST00000600684.1	ZSCAN5D	GTAGGATCTGGCATGCAGGG	-14	rU:dC	0.520	(0.473, 0.567)		0.256	0.165	30	40
ZSCAN5D_-_56751958.23-ENST00000600684.1_173	ZSCAN5D_-_56751958.23-ENST00000600684.1	ZSCAN5D	GTAGGAGATGGCATGCAGGG	-13	rA:dG	0.561	(0.513, 0.609)		0.259	0.164	30	40
ZSCAN5D_-_56751958.23-ENST00000600684.1_176	ZSCAN5D_-_56751958.23-ENST00000600684.1	ZSCAN5D	GTAGGAGGTGGCATGCAGGG	-13	rG:dG	0.672	(0.631, 0.712)		0.259	0.212	30	40
ZSCAN5D_-_56751958.23-ENST00000600684.1_181	ZSCAN5D_-_56751958.23-ENST00000600684.1	ZSCAN5D	GTAGGAGTTGGCATGCAGGG	-13	rU:dG	0.696	(0.655, 0.737)		0.259	0.192	30	40
ZSCAN5D_-_56751958.23-ENST00000600684.1_184	ZSCAN5D_-_56751958.23-ENST00000600684.1	ZSCAN5D	GTAGGAGCAGGCATGCAGGG	-12	rA:dA	0.625	(0.570, 0.680)		0.259	0.182	20	30
ZSCAN5D_-_56751958.23-ENST00000600684.1_187	ZSCAN5D_-_56751958.23-ENST00000600684.1	ZSCAN5D	GTAGGAGCGGGCATGCAGGG	-12	rG:dA	0.738	(0.701, 0.776)		0.259	0.200	30	40
ZSCAN5D_-_56751958.23-ENST00000600684.1_190	ZSCAN5D_-_56751958.23-ENST00000600684.1	ZSCAN5D	GTAGGAGCCGGCATGCAGGG	-12	rC:dA	0.575	(0.529, 0.622)		0.259	0.225	20	30
ZSCAN5D_-_56751958.23-ENST00000600684.1_198	ZSCAN5D_-_56751958.23-ENST00000600684.1	ZSCAN5D	GTAGGAGCTAGCATGCAGGG	-11	rA:dC	0.228	(0.186, 0.269)		0.242	0.201	40	40
ZSCAN5D_-_56751958.23-ENST00000600684.1_203	ZSCAN5D_-_56751958.23-ENST00000600684.1	ZSCAN5D	GTAGGAGCTCGCATGCAGGG	-11	rC:dC	0.057	(0.038, 0.076)		0.242	0.165	30	50
ZSCAN5D_-_56751958.23-ENST00000600684.1_206	ZSCAN5D_-_56751958.23-ENST00000600684.1	ZSCAN5D	GTAGGAGCTTGCATGCAGGG	-11	rU:dC	0.093	(0.067, 0.119)		0.242	0.165	40	60
ZSCAN5D_-_56751958.23-ENST00000600684.1_210	ZSCAN5D_-_56751958.23-ENST00000600684.1	ZSCAN5D	GTAGGAGCTGACATGCAGGG	-10	rA:dC	0.229	(0.194, 0.263)		0.204	0.201	30	40
ZSCAN5D_-_56751958.23-ENST00000600684.1_215	ZSCAN5D_-_56751958.23-ENST00000600684.1	ZSCAN5D	GTAGGAGCTGCCATGCAGGG	-10	rC:dC	0.074	(0.056, 0.092)		0.204	0.165	20	50
ZSCAN5D_-_56751958.23-ENST00000600684.1_218	ZSCAN5D_-_56751958.23-ENST00000600684.1	ZSCAN5D	GTAGGAGCTGTCATGCAGGG	-10	rU:dC	0.094	(0.070, 0.118)		0.204	0.165	30	30
ZSCAN5D_-_56751958.23-ENST00000600684.1_221	ZSCAN5D_-_56751958.23-ENST00000600684.1	ZSCAN5D	GTAGGAGCTGGAATGCAGGG	-9	rA:dG	0.181	(0.144, 0.218)		0.191	0.164	20	50
ZSCAN5D_-_56751958.23-ENST00000600684.1_224	ZSCAN5D_-_56751958.23-ENST00000600684.1	ZSCAN5D	GTAGGAGCTGGGATGCAGGG	-9	rG:dG	0.516	(0.476, 0.557)		0.191	0.212	10	30
ZSCAN5D_-_56751958.23-ENST00000600684.1_229	ZSCAN5D_-_56751958.23-ENST00000600684.1	ZSCAN5D	GTAGGAGCTGGTATGCAGGG	-9	rU:dG	0.653	(0.609, 0.696)		0.191	0.192	30	50
ZSCAN5D_-_56751958.23-ENST00000600684.1_237	ZSCAN5D_-_56751958.23-ENST00000600684.1	ZSCAN5D	GTAGGAGCTGGCGTGCAGGG	-8	rG:dT	0.665	(0.629, 0.702)		0.181	0.235	20	40
ZSCAN5D_-_56751958.23-ENST00000600684.1_240	ZSCAN5D_-_56751958.23-ENST00000600684.1	ZSCAN5D	GTAGGAGCTGGCCTGCAGGG	-8	rC:dT	0.266	(0.229, 0.302)		0.181	0.209	20	30
ZSCAN5D_-_56751958.23-ENST00000600684.1_243	ZSCAN5D_-_56751958.23-ENST00000600684.1	ZSCAN5D	GTAGGAGCTGGCTTGCAGGG	-8	rU:dT	0.257	(0.213, 0.301)		0.181	0.186	20	40
ZSCAN5D_-_56751958.23-ENST00000600684.1_244	ZSCAN5D_-_56751958.23-ENST00000600684.1	ZSCAN5D	GTAGGAGCTGGCAAGCAGGG	-7	rA:dA	0.155	(0.127, 0.183)		0.120	0.182	30	30
ZSCAN5D_-_56751958.23-ENST00000600684.1_247	ZSCAN5D_-_56751958.23-ENST00000600684.1	ZSCAN5D	GTAGGAGCTGGCAGGCAGGG	-7	rG:dA	0.224	(0.196, 0.252)		0.120	0.200	20	40
ZSCAN5D_-_56751958.23-ENST00000600684.1_250	ZSCAN5D_-_56751958.23-ENST00000600684.1	ZSCAN5D	GTAGGAGCTGGCACGCAGGG	-7	rC:dA	0.244	(0.210, 0.279)		0.120	0.225	30	40
ZSCAN5D_-_56751958.23-ENST00000600684.1_258	ZSCAN5D_-_56751958.23-ENST00000600684.1	ZSCAN5D	GTAGGAGCTGGCATACAGGG	-6	rA:dC	0.240	(0.209, 0.271)		0.139	0.201	30	50
ZSCAN5D_-_56751958.23-ENST00000600684.1_263	ZSCAN5D_-_56751958.23-ENST00000600684.1	ZSCAN5D	GTAGGAGCTGGCATCCAGGG	-6	rC:dC	0.091	(0.069, 0.113)		0.139	0.165	30	30
ZSCAN5D_-_56751958.23-ENST00000600684.1_266	ZSCAN5D_-_56751958.23-ENST00000600684.1	ZSCAN5D	GTAGGAGCTGGCATTCAGGG	-6	rU:dC	0.082	(0.061, 0.103)		0.139	0.165	20	30
ZSCAN5D_-_56751958.23-ENST00000600684.1_269	ZSCAN5D_-_56751958.23-ENST00000600684.1	ZSCAN5D	GTAGGAGCTGGCATGAAGGG	-5	rA:dG	0.110	(0.086, 0.134)		0.130	0.164	30	40
ZSCAN5D_-_56751958.23-ENST00000600684.1_272	ZSCAN5D_-_56751958.23-ENST00000600684.1	ZSCAN5D	GTAGGAGCTGGCATGGAGGG	-5	rG:dG	0.193	(0.169, 0.216)		0.130	0.212	30	50
ZSCAN5D_-_56751958.23-ENST00000600684.1_277	ZSCAN5D_-_56751958.23-ENST00000600684.1	ZSCAN5D	GTAGGAGCTGGCATGTAGGG	-5	rU:dG	0.150	(0.122, 0.179)		0.130	0.192	40	50
ZSCAN5D_-_56751958.23-ENST00000600684.1_285	ZSCAN5D_-_56751958.23-ENST00000600684.1	ZSCAN5D	GTAGGAGCTGGCATGCGGGG	-4	rG:dT	0.570	(0.540, 0.600)		0.147	0.235	40	50
ZSCAN5D_-_56751958.23-ENST00000600684.1_288	ZSCAN5D_-_56751958.23-ENST00000600684.1	ZSCAN5D	GTAGGAGCTGGCATGCCGGG	-4	rC:dT	0.174	(0.138, 0.211)		0.147	0.209	30	50
ZSCAN5D_-_56751958.23-ENST00000600684.1_291	ZSCAN5D_-_56751958.23-ENST00000600684.1	ZSCAN5D	GTAGGAGCTGGCATGCTGGG	-4	rU:dT	0.169	(0.136, 0.202)		0.147	0.186	30	30
ZSCAN5D_-_56751958.23-ENST00000600684.1_294	ZSCAN5D_-_56751958.23-ENST00000600684.1	ZSCAN5D	GTAGGAGCTGGCATGCAAGG	-3	rA:dC	0.047	(0.031, 0.064)		0.116	0.201	30	50
ZSCAN5D_-_56751958.23-ENST00000600684.1_299	ZSCAN5D_-_56751958.23-ENST00000600684.1	ZSCAN5D	GTAGGAGCTGGCATGCACGG	-3	rC:dC	0.015	(0.002, 0.028)		0.116	0.165	40	60
ZSCAN5D_-_56751958.23-ENST00000600684.1_302	ZSCAN5D_-_56751958.23-ENST00000600684.1	ZSCAN5D	GTAGGAGCTGGCATGCATGG	-3	rU:dC	0.020	(0.007, 0.034)		0.116	0.165	30	60
ZSCAN5D_-_56751958.23-ENST00000600684.1_306	ZSCAN5D_-_56751958.23-ENST00000600684.1	ZSCAN5D	GTAGGAGCTGGCATGCAGAG	-2	rA:dC	0.085	(0.067, 0.103)		0.113	0.201	20	40
ZSCAN5D_-_56751958.23-ENST00000600684.1_311	ZSCAN5D_-_56751958.23-ENST00000600684.1	ZSCAN5D	GTAGGAGCTGGCATGCAGCG	-2	rC:dC	0.014	(0.001, 0.027)		0.113	0.165	30	30
ZSCAN5D_-_56751958.23-ENST00000600684.1_314	ZSCAN5D_-_56751958.23-ENST00000600684.1	ZSCAN5D	GTAGGAGCTGGCATGCAGTG	-2	rU:dC	0.022	(0.008, 0.035)		0.113	0.165	30	50
ZSCAN5D_-_56751958.23-ENST00000600684.1_318	ZSCAN5D_-_56751958.23-ENST00000600684.1	ZSCAN5D	GTAGGAGCTGGCATGCAGGA	-1	rA:dC	0.117	(0.093, 0.140)		0.105	0.201	20	40
ZSCAN5D_-_56751958.23-ENST00000600684.1_323	ZSCAN5D_-_56751958.23-ENST00000600684.1	ZSCAN5D	GTAGGAGCTGGCATGCAGGC	-1	rC:dC	0.025	(0.013, 0.038)		0.105	0.165	30	50
ZSCAN5D_-_56751958.23-ENST00000600684.1_326	ZSCAN5D_-_56751958.23-ENST00000600684.1	ZSCAN5D	GTAGGAGCTGGCATGCAGGT	-1	rU:dC	0.036	(0.022, 0.050)		0.105	0.165	30	50
ZSCAN9_+_28193066.23-P1P2	ZSCAN9_+_28193066.23-P1P2	ZSCAN9	GCGCGGCACGAACAATGGCC			1.000					40	50
ZSCAN9_+_28193066.23-P1P2_101	ZSCAN9_+_28193066.23-P1P2	ZSCAN9	GAGCGGCACGAACAATGGCC	-19	rA:dG	0.841	(0.799, 0.883)		0.260	0.164	40	50
ZSCAN9_+_28193066.23-P1P2_104	ZSCAN9_+_28193066.23-P1P2	ZSCAN9	GGGCGGCACGAACAATGGCC	-19	rG:dG	0.811	(0.775, 0.847)		0.260	0.212	40	40
ZSCAN9_+_28193066.23-P1P2_109	ZSCAN9_+_28193066.23-P1P2	ZSCAN9	GTGCGGCACGAACAATGGCC	-19	rU:dG	0.770	(0.726, 0.814)		0.260	0.192	30	40
ZSCAN9_+_28193066.23-P1P2_114	ZSCAN9_+_28193066.23-P1P2	ZSCAN9	GCACGGCACGAACAATGGCC	-18	rA:dC	0.668	(0.624, 0.712)		0.218	0.201	50	50
ZSCAN9_+_28193066.23-P1P2_119	ZSCAN9_+_28193066.23-P1P2	ZSCAN9	GCCCGGCACGAACAATGGCC	-18	rC:dC	0.683	(0.646, 0.720)		0.218	0.165	40	50
ZSCAN9_+_28193066.23-P1P2_122	ZSCAN9_+_28193066.23-P1P2	ZSCAN9	GCTCGGCACGAACAATGGCC	-18	rU:dC	0.634	(0.598, 0.669)		0.218	0.165	40	40
ZSCAN9_+_28193066.23-P1P2_125	ZSCAN9_+_28193066.23-P1P2	ZSCAN9	GCGAGGCACGAACAATGGCC	-17	rA:dG	0.568	(0.523, 0.612)		0.274	0.164	40	50
ZSCAN9_+_28193066.23-P1P2_128	ZSCAN9_+_28193066.23-P1P2	ZSCAN9	GCGGGGCACGAACAATGGCC	-17	rG:dG	0.596	(0.555, 0.637)		0.274	0.212	40	40
ZSCAN9_+_28193066.23-P1P2_133	ZSCAN9_+_28193066.23-P1P2	ZSCAN9	GCGTGGCACGAACAATGGCC	-17	rU:dG	0.590	(0.547, 0.632)		0.274	0.192	40	50
ZSCAN9_+_28193066.23-P1P2_138	ZSCAN9_+_28193066.23-P1P2	ZSCAN9	GCGCAGCACGAACAATGGCC	-16	rA:dC	0.422	(0.370, 0.473)		0.261	0.201	30	40
ZSCAN9_+_28193066.23-P1P2_143	ZSCAN9_+_28193066.23-P1P2	ZSCAN9	GCGCCGCACGAACAATGGCC	-16	rC:dC	0.393	(0.346, 0.440)		0.261	0.165	40	50
ZSCAN9_+_28193066.23-P1P2_146	ZSCAN9_+_28193066.23-P1P2	ZSCAN9	GCGCTGCACGAACAATGGCC	-16	rU:dC	0.350	(0.306, 0.394)		0.261	0.165	40	50
ZSCAN9_+_28193066.23-P1P2_150	ZSCAN9_+_28193066.23-P1P2	ZSCAN9	GCGCGACACGAACAATGGCC	-15	rA:dC	0.422	(0.370, 0.473)		0.223	0.201	50	50
ZSCAN9_+_28193066.23-P1P2_155	ZSCAN9_+_28193066.23-P1P2	ZSCAN9	GCGCGCCACGAACAATGGCC	-15	rC:dC	0.352	(0.303, 0.401)		0.223	0.165	40	50
ZSCAN9_+_28193066.23-P1P2_158	ZSCAN9_+_28193066.23-P1P2	ZSCAN9	GCGCGTCACGAACAATGGCC	-15	rU:dC	0.379	(0.326, 0.433)		0.223	0.165	40	40
ZSCAN9_+_28193066.23-P1P2_161	ZSCAN9_+_28193066.23-P1P2	ZSCAN9	GCGCGGAACGAACAATGGCC	-14	rA:dG	0.438	(0.393, 0.484)		0.256	0.164	40	60
ZSCAN9_+_28193066.23-P1P2_164	ZSCAN9_+_28193066.23-P1P2	ZSCAN9	GCGCGGGACGAACAATGGCC	-14	rG:dG	0.574	(0.532, 0.617)		0.256	0.212	30	50
ZSCAN9_+_28193066.23-P1P2_169	ZSCAN9_+_28193066.23-P1P2	ZSCAN9	GCGCGGTACGAACAATGGCC	-14	rU:dG	0.660	(0.610, 0.710)		0.256	0.192	40	60
ZSCAN9_+_28193066.23-P1P2_177	ZSCAN9_+_28193066.23-P1P2	ZSCAN9	GCGCGGCGCGAACAATGGCC	-13	rG:dT	0.832	(0.794, 0.870)		0.259	0.235	30	40
ZSCAN9_+_28193066.23-P1P2_180	ZSCAN9_+_28193066.23-P1P2	ZSCAN9	GCGCGGCCCGAACAATGGCC	-13	rC:dT	0.468	(0.422, 0.513)		0.259	0.209	40	40
ZSCAN9_+_28193066.23-P1P2_183	ZSCAN9_+_28193066.23-P1P2	ZSCAN9	GCGCGGCTCGAACAATGGCC	-13	rU:dT	0.611	(0.559, 0.663)		0.259	0.186	40	40
ZSCAN9_+_28193066.23-P1P2_185	ZSCAN9_+_28193066.23-P1P2	ZSCAN9	GCGCGGCAAGAACAATGGCC	-12	rA:dG	0.362	(0.316, 0.407)		0.259	0.164	30	50
ZSCAN9_+_28193066.23-P1P2_188	ZSCAN9_+_28193066.23-P1P2	ZSCAN9	GCGCGGCAGGAACAATGGCC	-12	rG:dG	0.583	(0.541, 0.625)		0.259	0.212	30	30
ZSCAN9_+_28193066.23-P1P2_193	ZSCAN9_+_28193066.23-P1P2	ZSCAN9	GCGCGGCATGAACAATGGCC	-12	rU:dG	0.579	(0.533, 0.624)		0.259	0.192	40	40
ZSCAN9_+_28193066.23-P1P2_198	ZSCAN9_+_28193066.23-P1P2	ZSCAN9	GCGCGGCACAAACAATGGCC	-11	rA:dC	0.154	(0.132, 0.177)		0.242	0.201	30	30
ZSCAN9_+_28193066.23-P1P2_203	ZSCAN9_+_28193066.23-P1P2	ZSCAN9	GCGCGGCACCAACAATGGCC	-11	rC:dC	0.062	(0.050, 0.075)		0.242	0.165	40	50
ZSCAN9_+_28193066.23-P1P2_206	ZSCAN9_+_28193066.23-P1P2	ZSCAN9	GCGCGGCACTAACAATGGCC	-11	rU:dC	0.096	(0.078, 0.113)		0.242	0.165	40	50
ZSCAN9_+_28193066.23-P1P2_213	ZSCAN9_+_28193066.23-P1P2	ZSCAN9	GCGCGGCACGGACAATGGCC	-10	rG:dT	0.735	(0.706, 0.764)		0.204	0.235	30	40
ZSCAN9_+_28193066.23-P1P2_216	ZSCAN9_+_28193066.23-P1P2	ZSCAN9	GCGCGGCACGCACAATGGCC	-10	rC:dT	0.249	(0.207, 0.291)		0.204	0.209	40	60
ZSCAN9_+_28193066.23-P1P2_219	ZSCAN9_+_28193066.23-P1P2	ZSCAN9	GCGCGGCACGTACAATGGCC	-10	rU:dT	0.360	(0.310, 0.409)		0.204	0.186	40	50
ZSCAN9_+_28193066.23-P1P2_225	ZSCAN9_+_28193066.23-P1P2	ZSCAN9	GCGCGGCACGAGCAATGGCC	-9	rG:dT	0.728	(0.688, 0.768)		0.191	0.235	50	50
ZSCAN9_+_28193066.23-P1P2_228	ZSCAN9_+_28193066.23-P1P2	ZSCAN9	GCGCGGCACGACCAATGGCC	-9	rC:dT	0.198	(0.172, 0.225)		0.191	0.209	40	60
ZSCAN9_+_28193066.23-P1P2_231	ZSCAN9_+_28193066.23-P1P2	ZSCAN9	GCGCGGCACGATCAATGGCC	-9	rU:dT	0.243	(0.208, 0.278)		0.191	0.186	50	60
ZSCAN9_+_28193066.23-P1P2_233	ZSCAN9_+_28193066.23-P1P2	ZSCAN9	GCGCGGCACGAAAAATGGCC	-8	rA:dG	0.020	(0.006, 0.034)		0.181	0.164	40	40
ZSCAN9_+_28193066.23-P1P2_236	ZSCAN9_+_28193066.23-P1P2	ZSCAN9	GCGCGGCACGAAGAATGGCC	-8	rG:dG	0.180	(0.156, 0.204)		0.181	0.212	30	50
ZSCAN9_+_28193066.23-P1P2_241	ZSCAN9_+_28193066.23-P1P2	ZSCAN9	GCGCGGCACGAATAATGGCC	-8	rU:dG	0.300	(0.260, 0.339)		0.181	0.192	50	60
ZSCAN9_+_28193066.23-P1P2_249	ZSCAN9_+_28193066.23-P1P2	ZSCAN9	GCGCGGCACGAACGATGGCC	-7	rG:dT	0.338	(0.300, 0.377)		0.120	0.235	50	50
ZSCAN9_+_28193066.23-P1P2_252	ZSCAN9_+_28193066.23-P1P2	ZSCAN9	GCGCGGCACGAACCATGGCC	-7	rC:dT	0.094	(0.076, 0.111)		0.120	0.209	30	30
ZSCAN9_+_28193066.23-P1P2_255	ZSCAN9_+_28193066.23-P1P2	ZSCAN9	GCGCGGCACGAACTATGGCC	-7	rU:dT	0.072	(0.054, 0.090)		0.120	0.186	40	50
ZSCAN9_+_28193066.23-P1P2_261	ZSCAN9_+_28193066.23-P1P2	ZSCAN9	GCGCGGCACGAACAGTGGCC	-6	rG:dT	0.273	(0.242, 0.304)		0.139	0.235	40	50
ZSCAN9_+_28193066.23-P1P2_264	ZSCAN9_+_28193066.23-P1P2	ZSCAN9	GCGCGGCACGAACACTGGCC	-6	rC:dT	0.074	(0.057, 0.091)		0.139	0.209	40	50
ZSCAN9_+_28193066.23-P1P2_267	ZSCAN9_+_28193066.23-P1P2	ZSCAN9	GCGCGGCACGAACATTGGCC	-6	rU:dT	0.055	(0.042, 0.067)		0.139	0.186	30	60
ZSCAN9_+_28193066.23-P1P2_268	ZSCAN9_+_28193066.23-P1P2	ZSCAN9	GCGCGGCACGAACAAAGGCC	-5	rA:dA	0.098	(0.078, 0.118)		0.130	0.182	30	50
ZSCAN9_+_28193066.23-P1P2_271	ZSCAN9_+_28193066.23-P1P2	ZSCAN9	GCGCGGCACGAACAAGGGCC	-5	rG:dA	0.155	(0.136, 0.174)		0.130	0.200	40	40
ZSCAN9_+_28193066.23-P1P2_274	ZSCAN9_+_28193066.23-P1P2	ZSCAN9	GCGCGGCACGAACAACGGCC	-5	rC:dA	0.144	(0.119, 0.169)		0.130	0.225	50	60
ZSCAN9_+_28193066.23-P1P2_282	ZSCAN9_+_28193066.23-P1P2	ZSCAN9	GCGCGGCACGAACAATAGCC	-4	rA:dC	0.020	(0.009, 0.030)		0.147	0.201	40	60
ZSCAN9_+_28193066.23-P1P2_287	ZSCAN9_+_28193066.23-P1P2	ZSCAN9	GCGCGGCACGAACAATCGCC	-4	rC:dC	-0.013	(-0.024, -0.002)		0.147	0.165	50	70
ZSCAN9_+_28193066.23-P1P2_290	ZSCAN9_+_28193066.23-P1P2	ZSCAN9	GCGCGGCACGAACAATTGCC	-4	rU:dC	-0.011	(-0.022, 0.001)		0.147	0.165	40	70
ZSCAN9_+_28193066.23-P1P2_294	ZSCAN9_+_28193066.23-P1P2	ZSCAN9	GCGCGGCACGAACAATGACC	-3	rA:dC	0.032	(0.020, 0.043)		0.116	0.201	50	50
ZSCAN9_+_28193066.23-P1P2_299	ZSCAN9_+_28193066.23-P1P2	ZSCAN9	GCGCGGCACGAACAATGCCC	-3	rC:dC	0.013	(0.003, 0.023)		0.116	0.165	50	50
ZSCAN9_+_28193066.23-P1P2_302	ZSCAN9_+_28193066.23-P1P2	ZSCAN9	GCGCGGCACGAACAATGTCC	-3	rU:dC	0.014	(0.003, 0.024)		0.116	0.165	40	60
ZSCAN9_+_28193066.23-P1P2_305	ZSCAN9_+_28193066.23-P1P2	ZSCAN9	GCGCGGCACGAACAATGGAC	-2	rA:dG	0.030	(0.018, 0.041)		0.113	0.164	30	30
ZSCAN9_+_28193066.23-P1P2_308	ZSCAN9_+_28193066.23-P1P2	ZSCAN9	GCGCGGCACGAACAATGGGC	-2	rG:dG	0.094	(0.081, 0.108)		0.113	0.212	50	50
ZSCAN9_+_28193066.23-P1P2_313	ZSCAN9_+_28193066.23-P1P2	ZSCAN9	GCGCGGCACGAACAATGGTC	-2	rU:dG	0.082	(0.065, 0.099)		0.113	0.192	40	60
ZSCAN9_+_28193066.23-P1P2_317	ZSCAN9_+_28193066.23-P1P2	ZSCAN9	GCGCGGCACGAACAATGGCA	-1	rA:dG	0.009	(-0.004, 0.023)		0.105	0.164	40	60
ZSCAN9_+_28193066.23-P1P2_320	ZSCAN9_+_28193066.23-P1P2	ZSCAN9	GCGCGGCACGAACAATGGCG	-1	rG:dG	0.057	(0.045, 0.069)		0.105	0.212	50	50
ZSCAN9_+_28193066.23-P1P2_325	ZSCAN9_+_28193066.23-P1P2	ZSCAN9	GCGCGGCACGAACAATGGCT	-1	rU:dG	0.024	(0.009, 0.039)		0.105	0.192	40	60
ZSCAN9_+_28193071.23-P1P2	ZSCAN9_+_28193071.23-P1P2	ZSCAN9	GAGAAGCGCGGCACGAACAA			1.000					50	70
ZSCAN9_+_28193071.23-P1P2_105	ZSCAN9_+_28193071.23-P1P2	ZSCAN9	GGGAAGCGCGGCACGAACAA	-19	rG:dT	0.899	(0.849, 0.949)		0.260	0.235	50	60
ZSCAN9_+_28193071.23-P1P2_108	ZSCAN9_+_28193071.23-P1P2	ZSCAN9	GCGAAGCGCGGCACGAACAA	-19	rC:dT	0.808	(0.767, 0.850)		0.260	0.209	50	70
ZSCAN9_+_28193071.23-P1P2_111	ZSCAN9_+_28193071.23-P1P2	ZSCAN9	GTGAAGCGCGGCACGAACAA	-19	rU:dT	0.678	(0.637, 0.719)		0.260	0.186	50	70
ZSCAN9_+_28193071.23-P1P2_114	ZSCAN9_+_28193071.23-P1P2	ZSCAN9	GAAAAGCGCGGCACGAACAA	-18	rA:dC	0.716	(0.664, 0.768)		0.218	0.201	50	60
ZSCAN9_+_28193071.23-P1P2_119	ZSCAN9_+_28193071.23-P1P2	ZSCAN9	GACAAGCGCGGCACGAACAA	-18	rC:dC	0.786	(0.740, 0.832)		0.218	0.165	60	70
ZSCAN9_+_28193071.23-P1P2_122	ZSCAN9_+_28193071.23-P1P2	ZSCAN9	GATAAGCGCGGCACGAACAA	-18	rU:dC	0.745	(0.705, 0.784)		0.218	0.165	50	70
ZSCAN9_+_28193071.23-P1P2_129	ZSCAN9_+_28193071.23-P1P2	ZSCAN9	GAGGAGCGCGGCACGAACAA	-17	rG:dT	0.986	(0.938, 1.033)		0.274	0.235	40	60
ZSCAN9_+_28193071.23-P1P2_132	ZSCAN9_+_28193071.23-P1P2	ZSCAN9	GAGCAGCGCGGCACGAACAA	-17	rC:dT	0.764	(0.726, 0.802)		0.274	0.209	50	60
ZSCAN9_+_28193071.23-P1P2_135	ZSCAN9_+_28193071.23-P1P2	ZSCAN9	GAGTAGCGCGGCACGAACAA	-17	rU:dT	0.676	(0.636, 0.715)		0.274	0.186	50	70
ZSCAN9_+_28193071.23-P1P2_141	ZSCAN9_+_28193071.23-P1P2	ZSCAN9	GAGAGGCGCGGCACGAACAA	-16	rG:dT	0.941	(0.898, 0.984)		0.261	0.235	50	60
ZSCAN9_+_28193071.23-P1P2_144	ZSCAN9_+_28193071.23-P1P2	ZSCAN9	GAGACGCGCGGCACGAACAA	-16	rC:dT	0.578	(0.534, 0.623)		0.261	0.209	50	70
ZSCAN9_+_28193071.23-P1P2_147	ZSCAN9_+_28193071.23-P1P2	ZSCAN9	GAGATGCGCGGCACGAACAA	-16	rU:dT	0.543	(0.499, 0.586)		0.261	0.186	50	70
ZSCAN9_+_28193071.23-P1P2_150	ZSCAN9_+_28193071.23-P1P2	ZSCAN9	GAGAAACGCGGCACGAACAA	-15	rA:dC	0.277	(0.231, 0.323)		0.223	0.201	60	70
ZSCAN9_+_28193071.23-P1P2_155	ZSCAN9_+_28193071.23-P1P2	ZSCAN9	GAGAACCGCGGCACGAACAA	-15	rC:dC	0.241	(0.199, 0.282)		0.223	0.165	50	60
ZSCAN9_+_28193071.23-P1P2_158	ZSCAN9_+_28193071.23-P1P2	ZSCAN9	GAGAATCGCGGCACGAACAA	-15	rU:dC	0.231	(0.193, 0.270)		0.223	0.165	50	70
ZSCAN9_+_28193071.23-P1P2_161	ZSCAN9_+_28193071.23-P1P2	ZSCAN9	GAGAAGAGCGGCACGAACAA	-14	rA:dG	0.273	(0.237, 0.308)		0.256	0.164	50	60
ZSCAN9_+_28193071.23-P1P2_164	ZSCAN9_+_28193071.23-P1P2	ZSCAN9	GAGAAGGGCGGCACGAACAA	-14	rG:dG	0.430	(0.397, 0.463)		0.256	0.212	50	70
ZSCAN9_+_28193071.23-P1P2_169	ZSCAN9_+_28193071.23-P1P2	ZSCAN9	GAGAAGTGCGGCACGAACAA	-14	rU:dG	0.493	(0.443, 0.544)		0.256	0.192	50	60
ZSCAN9_+_28193071.23-P1P2_174	ZSCAN9_+_28193071.23-P1P2	ZSCAN9	GAGAAGCACGGCACGAACAA	-13	rA:dC	0.227	(0.177, 0.277)		0.259	0.201	50	70
ZSCAN9_+_28193071.23-P1P2_179	ZSCAN9_+_28193071.23-P1P2	ZSCAN9	GAGAAGCCCGGCACGAACAA	-13	rC:dC	0.091	(0.058, 0.124)		0.259	0.165	40	70
ZSCAN9_+_28193071.23-P1P2_182	ZSCAN9_+_28193071.23-P1P2	ZSCAN9	GAGAAGCTCGGCACGAACAA	-13	rU:dC	0.204	(0.163, 0.245)		0.259	0.165	50	70
ZSCAN9_+_28193071.23-P1P2_185	ZSCAN9_+_28193071.23-P1P2	ZSCAN9	GAGAAGCGAGGCACGAACAA	-12	rA:dG	0.231	(0.187, 0.274)		0.259	0.164	40	60
ZSCAN9_+_28193071.23-P1P2_188	ZSCAN9_+_28193071.23-P1P2	ZSCAN9	GAGAAGCGGGGCACGAACAA	-12	rG:dG	0.480	(0.437, 0.523)		0.259	0.212	50	50
ZSCAN9_+_28193071.23-P1P2_193	ZSCAN9_+_28193071.23-P1P2	ZSCAN9	GAGAAGCGTGGCACGAACAA	-12	rU:dG	0.448	(0.401, 0.496)		0.259	0.192	50	60
ZSCAN9_+_28193071.23-P1P2_198	ZSCAN9_+_28193071.23-P1P2	ZSCAN9	GAGAAGCGCAGCACGAACAA	-11	rA:dC	0.003	(-0.018, 0.025)		0.242	0.201	40	60
ZSCAN9_+_28193071.23-P1P2_203	ZSCAN9_+_28193071.23-P1P2	ZSCAN9	GAGAAGCGCCGCACGAACAA	-11	rC:dC	-0.026	(-0.038, -0.013)		0.242	0.165	50	60
ZSCAN9_+_28193071.23-P1P2_206	ZSCAN9_+_28193071.23-P1P2	ZSCAN9	GAGAAGCGCTGCACGAACAA	-11	rU:dC	-0.021	(-0.037, -0.006)		0.242	0.165	50	60
ZSCAN9_+_28193071.23-P1P2_210	ZSCAN9_+_28193071.23-P1P2	ZSCAN9	GAGAAGCGCGACACGAACAA	-10	rA:dC	0.010	(-0.012, 0.032)		0.204	0.201	50	50
ZSCAN9_+_28193071.23-P1P2_215	ZSCAN9_+_28193071.23-P1P2	ZSCAN9	GAGAAGCGCGCCACGAACAA	-10	rC:dC	-0.016	(-0.025, -0.007)		0.204	0.165	50	70
ZSCAN9_+_28193071.23-P1P2_218	ZSCAN9_+_28193071.23-P1P2	ZSCAN9	GAGAAGCGCGTCACGAACAA	-10	rU:dC	-0.015	(-0.026, -0.004)		0.204	0.165	50	60
ZSCAN9_+_28193071.23-P1P2_221	ZSCAN9_+_28193071.23-P1P2	ZSCAN9	GAGAAGCGCGGAACGAACAA	-9	rA:dG	-0.018	(-0.033, -0.003)		0.191	0.164	40	70
ZSCAN9_+_28193071.23-P1P2_224	ZSCAN9_+_28193071.23-P1P2	ZSCAN9	GAGAAGCGCGGGACGAACAA	-9	rG:dG	0.230	(0.191, 0.268)		0.191	0.212	50	70
ZSCAN9_+_28193071.23-P1P2_229	ZSCAN9_+_28193071.23-P1P2	ZSCAN9	GAGAAGCGCGGTACGAACAA	-9	rU:dG	0.359	(0.300, 0.419)		0.191	0.192	50	60
ZSCAN9_+_28193071.23-P1P2_237	ZSCAN9_+_28193071.23-P1P2	ZSCAN9	GAGAAGCGCGGCGCGAACAA	-8	rG:dT	0.382	(0.328, 0.435)		0.181	0.235	50	60
ZSCAN9_+_28193071.23-P1P2_240	ZSCAN9_+_28193071.23-P1P2	ZSCAN9	GAGAAGCGCGGCCCGAACAA	-8	rC:dT	0.053	(0.033, 0.072)		0.181	0.209	60	70
ZSCAN9_+_28193071.23-P1P2_243	ZSCAN9_+_28193071.23-P1P2	ZSCAN9	GAGAAGCGCGGCTCGAACAA	-8	rU:dT	0.017	(0.001, 0.032)		0.181	0.186	50	50
ZSCAN9_+_28193071.23-P1P2_245	ZSCAN9_+_28193071.23-P1P2	ZSCAN9	GAGAAGCGCGGCAAGAACAA	-7	rA:dG	-0.012	(-0.023, -0.000)		0.120	0.164	40	40
ZSCAN9_+_28193071.23-P1P2_248	ZSCAN9_+_28193071.23-P1P2	ZSCAN9	GAGAAGCGCGGCAGGAACAA	-7	rG:dG	0.044	(0.032, 0.056)		0.120	0.212	30	50
ZSCAN9_+_28193071.23-P1P2_253	ZSCAN9_+_28193071.23-P1P2	ZSCAN9	GAGAAGCGCGGCATGAACAA	-7	rU:dG	0.003	(-0.009, 0.016)		0.120	0.192	30	50
ZSCAN9_+_28193071.23-P1P2_258	ZSCAN9_+_28193071.23-P1P2	ZSCAN9	GAGAAGCGCGGCACAAACAA	-6	rA:dC	0.048	(0.033, 0.063)		0.139	0.201	40	60
ZSCAN9_+_28193071.23-P1P2_263	ZSCAN9_+_28193071.23-P1P2	ZSCAN9	GAGAAGCGCGGCACCAACAA	-6	rC:dC	0.020	(0.011, 0.029)		0.139	0.165	40	50
ZSCAN9_+_28193071.23-P1P2_266	ZSCAN9_+_28193071.23-P1P2	ZSCAN9	GAGAAGCGCGGCACTAACAA	-6	rU:dC	0.010	(-0.000, 0.020)		0.139	0.165	40	70
ZSCAN9_+_28193071.23-P1P2_273	ZSCAN9_+_28193071.23-P1P2	ZSCAN9	GAGAAGCGCGGCACGGACAA	-5	rG:dT	0.285	(0.257, 0.313)		0.130	0.235	40	60
ZSCAN9_+_28193071.23-P1P2_276	ZSCAN9_+_28193071.23-P1P2	ZSCAN9	GAGAAGCGCGGCACGCACAA	-5	rC:dT	0.028	(0.013, 0.043)		0.130	0.209	30	50
ZSCAN9_+_28193071.23-P1P2_279	ZSCAN9_+_28193071.23-P1P2	ZSCAN9	GAGAAGCGCGGCACGTACAA	-5	rU:dT	0.018	(0.001, 0.036)		0.130	0.186	50	60
ZSCAN9_+_28193071.23-P1P2_285	ZSCAN9_+_28193071.23-P1P2	ZSCAN9	GAGAAGCGCGGCACGAGCAA	-4	rG:dT	0.282	(0.248, 0.316)		0.147	0.235	50	50
ZSCAN9_+_28193071.23-P1P2_288	ZSCAN9_+_28193071.23-P1P2	ZSCAN9	GAGAAGCGCGGCACGACCAA	-4	rC:dT	0.007	(-0.006, 0.020)		0.147	0.209	60	60
ZSCAN9_+_28193071.23-P1P2_291	ZSCAN9_+_28193071.23-P1P2	ZSCAN9	GAGAAGCGCGGCACGATCAA	-4	rU:dT	0.017	(0.003, 0.032)		0.147	0.186	40	80
ZSCAN9_+_28193071.23-P1P2_293	ZSCAN9_+_28193071.23-P1P2	ZSCAN9	GAGAAGCGCGGCACGAAAAA	-3	rA:dG	-0.018	(-0.030, -0.007)		0.116	0.164	50	60
ZSCAN9_+_28193071.23-P1P2_296	ZSCAN9_+_28193071.23-P1P2	ZSCAN9	GAGAAGCGCGGCACGAAGAA	-3	rG:dG	0.026	(0.013, 0.040)		0.116	0.212	40	60
ZSCAN9_+_28193071.23-P1P2_301	ZSCAN9_+_28193071.23-P1P2	ZSCAN9	GAGAAGCGCGGCACGAATAA	-3	rU:dG	-0.003	(-0.017, 0.011)		0.116	0.192	60	70
ZSCAN9_+_28193071.23-P1P2_309	ZSCAN9_+_28193071.23-P1P2	ZSCAN9	GAGAAGCGCGGCACGAACGA	-2	rG:dT	0.229	(0.188, 0.270)		0.113	0.235	50	50
ZSCAN9_+_28193071.23-P1P2_312	ZSCAN9_+_28193071.23-P1P2	ZSCAN9	GAGAAGCGCGGCACGAACCA	-2	rC:dT	0.024	(0.010, 0.038)		0.113	0.209	40	50
ZSCAN9_+_28193071.23-P1P2_315	ZSCAN9_+_28193071.23-P1P2	ZSCAN9	GAGAAGCGCGGCACGAACTA	-2	rU:dT	0.011	(-0.002, 0.025)		0.113	0.186	50	70
ZSCAN9_+_28193071.23-P1P2_321	ZSCAN9_+_28193071.23-P1P2	ZSCAN9	GAGAAGCGCGGCACGAACAG	-1	rG:dT	0.168	(0.142, 0.193)		0.105	0.235	50	50
ZSCAN9_+_28193071.23-P1P2_324	ZSCAN9_+_28193071.23-P1P2	ZSCAN9	GAGAAGCGCGGCACGAACAC	-1	rC:dT	0.000	(-0.011, 0.012)		0.105	0.209	50	50
ZSCAN9_+_28193071.23-P1P2_327	ZSCAN9_+_28193071.23-P1P2	ZSCAN9	GAGAAGCGCGGCACGAACAT	-1	rU:dT	-0.007	(-0.017, 0.003)		0.105	0.186	50	60
ZSCAN9_+_28193083.23-P1P2	ZSCAN9_+_28193083.23-P1P2	ZSCAN9	GCCCGGCGTTGCTAGAAGCG			1.000					50	60
ZSCAN9_+_28193083.23-P1P2_101	ZSCAN9_+_28193083.23-P1P2	ZSCAN9	GACCGGCGTTGCTAGAAGCG	-19	rA:dG	0.480	(0.438, 0.521)		0.260	0.164	50	60
ZSCAN9_+_28193083.23-P1P2_104	ZSCAN9_+_28193083.23-P1P2	ZSCAN9	GGCCGGCGTTGCTAGAAGCG	-19	rG:dG	0.482	(0.442, 0.522)		0.260	0.212	50	50
ZSCAN9_+_28193083.23-P1P2_109	ZSCAN9_+_28193083.23-P1P2	ZSCAN9	GTCCGGCGTTGCTAGAAGCG	-19	rU:dG	0.391	(0.353, 0.430)		0.260	0.192	40	60
ZSCAN9_+_28193083.23-P1P2_113	ZSCAN9_+_28193083.23-P1P2	ZSCAN9	GCACGGCGTTGCTAGAAGCG	-18	rA:dG	0.456	(0.420, 0.492)		0.218	0.164	50	70
ZSCAN9_+_28193083.23-P1P2_116	ZSCAN9_+_28193083.23-P1P2	ZSCAN9	GCGCGGCGTTGCTAGAAGCG	-18	rG:dG	0.505	(0.460, 0.550)		0.218	0.212	40	70
ZSCAN9_+_28193083.23-P1P2_121	ZSCAN9_+_28193083.23-P1P2	ZSCAN9	GCTCGGCGTTGCTAGAAGCG	-18	rU:dG	0.416	(0.383, 0.449)		0.218	0.192	50	70
ZSCAN9_+_28193083.23-P1P2_125	ZSCAN9_+_28193083.23-P1P2	ZSCAN9	GCCAGGCGTTGCTAGAAGCG	-17	rA:dG	0.281	(0.253, 0.309)		0.274	0.164	40	60
ZSCAN9_+_28193083.23-P1P2_128	ZSCAN9_+_28193083.23-P1P2	ZSCAN9	GCCGGGCGTTGCTAGAAGCG	-17	rG:dG	0.322	(0.293, 0.350)		0.274	0.212	50	50
ZSCAN9_+_28193083.23-P1P2_133	ZSCAN9_+_28193083.23-P1P2	ZSCAN9	GCCTGGCGTTGCTAGAAGCG	-17	rU:dG	0.297	(0.266, 0.327)		0.274	0.192	50	60
ZSCAN9_+_28193083.23-P1P2_138	ZSCAN9_+_28193083.23-P1P2	ZSCAN9	GCCCAGCGTTGCTAGAAGCG	-16	rA:dC	0.195	(0.169, 0.221)		0.261	0.201	40	60
ZSCAN9_+_28193083.23-P1P2_143	ZSCAN9_+_28193083.23-P1P2	ZSCAN9	GCCCCGCGTTGCTAGAAGCG	-16	rC:dC	0.215	(0.185, 0.245)		0.261	0.165	40	60
ZSCAN9_+_28193083.23-P1P2_146	ZSCAN9_+_28193083.23-P1P2	ZSCAN9	GCCCTGCGTTGCTAGAAGCG	-16	rU:dC	0.180	(0.156, 0.205)		0.261	0.165	50	50
ZSCAN9_+_28193083.23-P1P2_150	ZSCAN9_+_28193083.23-P1P2	ZSCAN9	GCCCGACGTTGCTAGAAGCG	-15	rA:dC	0.188	(0.159, 0.216)		0.223	0.201	40	60
ZSCAN9_+_28193083.23-P1P2_155	ZSCAN9_+_28193083.23-P1P2	ZSCAN9	GCCCGCCGTTGCTAGAAGCG	-15	rC:dC	0.166	(0.137, 0.196)		0.223	0.165	50	50
ZSCAN9_+_28193083.23-P1P2_158	ZSCAN9_+_28193083.23-P1P2	ZSCAN9	GCCCGTCGTTGCTAGAAGCG	-15	rU:dC	0.170	(0.139, 0.200)		0.223	0.165	50	60
ZSCAN9_+_28193083.23-P1P2_161	ZSCAN9_+_28193083.23-P1P2	ZSCAN9	GCCCGGAGTTGCTAGAAGCG	-14	rA:dG	0.213	(0.183, 0.243)		0.256	0.164	50	50
ZSCAN9_+_28193083.23-P1P2_164	ZSCAN9_+_28193083.23-P1P2	ZSCAN9	GCCCGGGGTTGCTAGAAGCG	-14	rG:dG	0.327	(0.291, 0.363)		0.256	0.212	50	60
ZSCAN9_+_28193083.23-P1P2_169	ZSCAN9_+_28193083.23-P1P2	ZSCAN9	GCCCGGTGTTGCTAGAAGCG	-14	rU:dG	0.347	(0.303, 0.392)		0.256	0.192	50	60
ZSCAN9_+_28193083.23-P1P2_174	ZSCAN9_+_28193083.23-P1P2	ZSCAN9	GCCCGGCATTGCTAGAAGCG	-13	rA:dC	0.142	(0.119, 0.164)		0.259	0.201	40	60
ZSCAN9_+_28193083.23-P1P2_179	ZSCAN9_+_28193083.23-P1P2	ZSCAN9	GCCCGGCCTTGCTAGAAGCG	-13	rC:dC	0.088	(0.070, 0.106)		0.259	0.165	40	50
ZSCAN9_+_28193083.23-P1P2_182	ZSCAN9_+_28193083.23-P1P2	ZSCAN9	GCCCGGCTTTGCTAGAAGCG	-13	rU:dC	0.147	(0.123, 0.171)		0.259	0.165	50	60
ZSCAN9_+_28193083.23-P1P2_184	ZSCAN9_+_28193083.23-P1P2	ZSCAN9	GCCCGGCGATGCTAGAAGCG	-12	rA:dA	0.203	(0.173, 0.233)		0.259	0.182	40	60
ZSCAN9_+_28193083.23-P1P2_187	ZSCAN9_+_28193083.23-P1P2	ZSCAN9	GCCCGGCGGTGCTAGAAGCG	-12	rG:dA	0.432	(0.384, 0.480)		0.259	0.200	40	40
ZSCAN9_+_28193083.23-P1P2_190	ZSCAN9_+_28193083.23-P1P2	ZSCAN9	GCCCGGCGCTGCTAGAAGCG	-12	rC:dA	0.200	(0.170, 0.230)		0.259	0.225	40	50
ZSCAN9_+_28193083.23-P1P2_196	ZSCAN9_+_28193083.23-P1P2	ZSCAN9	GCCCGGCGTAGCTAGAAGCG	-11	rA:dA	0.158	(0.137, 0.179)		0.242	0.182	30	50
ZSCAN9_+_28193083.23-P1P2_199	ZSCAN9_+_28193083.23-P1P2	ZSCAN9	GCCCGGCGTGGCTAGAAGCG	-11	rG:dA	0.363	(0.328, 0.398)		0.242	0.200	40	60
ZSCAN9_+_28193083.23-P1P2_202	ZSCAN9_+_28193083.23-P1P2	ZSCAN9	GCCCGGCGTCGCTAGAAGCG	-11	rC:dA	0.128	(0.105, 0.151)		0.242	0.225	40	40
ZSCAN9_+_28193083.23-P1P2_210	ZSCAN9_+_28193083.23-P1P2	ZSCAN9	GCCCGGCGTTACTAGAAGCG	-10	rA:dC	0.045	(0.033, 0.057)		0.204	0.201	40	60
ZSCAN9_+_28193083.23-P1P2_215	ZSCAN9_+_28193083.23-P1P2	ZSCAN9	GCCCGGCGTTCCTAGAAGCG	-10	rC:dC	0.023	(0.013, 0.033)		0.204	0.165	40	50
ZSCAN9_+_28193083.23-P1P2_218	ZSCAN9_+_28193083.23-P1P2	ZSCAN9	GCCCGGCGTTTCTAGAAGCG	-10	rU:dC	0.025	(0.015, 0.036)		0.204	0.165	30	60
ZSCAN9_+_28193083.23-P1P2_221	ZSCAN9_+_28193083.23-P1P2	ZSCAN9	GCCCGGCGTTGATAGAAGCG	-9	rA:dG	0.024	(0.008, 0.039)		0.191	0.164	40	60
ZSCAN9_+_28193083.23-P1P2_224	ZSCAN9_+_28193083.23-P1P2	ZSCAN9	GCCCGGCGTTGGTAGAAGCG	-9	rG:dG	0.285	(0.240, 0.330)		0.191	0.212	50	60
ZSCAN9_+_28193083.23-P1P2_229	ZSCAN9_+_28193083.23-P1P2	ZSCAN9	GCCCGGCGTTGTTAGAAGCG	-9	rU:dG	0.317	(0.262, 0.373)		0.191	0.192	50	60
ZSCAN9_+_28193083.23-P1P2_232	ZSCAN9_+_28193083.23-P1P2	ZSCAN9	GCCCGGCGTTGCAAGAAGCG	-8	rA:dA	0.021	(0.006, 0.035)		0.181	0.182	40	40
ZSCAN9_+_28193083.23-P1P2_235	ZSCAN9_+_28193083.23-P1P2	ZSCAN9	GCCCGGCGTTGCGAGAAGCG	-8	rG:dA	0.084	(0.070, 0.097)		0.181	0.200	50	60
ZSCAN9_+_28193083.23-P1P2_238	ZSCAN9_+_28193083.23-P1P2	ZSCAN9	GCCCGGCGTTGCCAGAAGCG	-8	rC:dA	0.130	(0.112, 0.147)		0.181	0.225	40	40
ZSCAN9_+_28193083.23-P1P2_249	ZSCAN9_+_28193083.23-P1P2	ZSCAN9	GCCCGGCGTTGCTGGAAGCG	-7	rG:dT	0.171	(0.152, 0.191)		0.120	0.235	30	50
ZSCAN9_+_28193083.23-P1P2_252	ZSCAN9_+_28193083.23-P1P2	ZSCAN9	GCCCGGCGTTGCTCGAAGCG	-7	rC:dT	0.001	(-0.011, 0.014)		0.120	0.209	40	40
ZSCAN9_+_28193083.23-P1P2_255	ZSCAN9_+_28193083.23-P1P2	ZSCAN9	GCCCGGCGTTGCTTGAAGCG	-7	rU:dT	0.003	(-0.011, 0.017)		0.120	0.186	40	50
ZSCAN9_+_28193083.23-P1P2_258	ZSCAN9_+_28193083.23-P1P2	ZSCAN9	GCCCGGCGTTGCTAAAAGCG	-6	rA:dC	0.029	(0.017, 0.041)		0.139	0.201	40	60
ZSCAN9_+_28193083.23-P1P2_263	ZSCAN9_+_28193083.23-P1P2	ZSCAN9	GCCCGGCGTTGCTACAAGCG	-6	rC:dC	0.008	(-0.003, 0.019)		0.139	0.165	50	70
ZSCAN9_+_28193083.23-P1P2_266	ZSCAN9_+_28193083.23-P1P2	ZSCAN9	GCCCGGCGTTGCTATAAGCG	-6	rU:dC	0.007	(-0.005, 0.019)		0.139	0.165	40	60
ZSCAN9_+_28193083.23-P1P2_273	ZSCAN9_+_28193083.23-P1P2	ZSCAN9	GCCCGGCGTTGCTAGGAGCG	-5	rG:dT	0.258	(0.229, 0.287)		0.130	0.235	40	40
ZSCAN9_+_28193083.23-P1P2_276	ZSCAN9_+_28193083.23-P1P2	ZSCAN9	GCCCGGCGTTGCTAGCAGCG	-5	rC:dT	0.025	(0.009, 0.041)		0.130	0.209	40	50
ZSCAN9_+_28193083.23-P1P2_279	ZSCAN9_+_28193083.23-P1P2	ZSCAN9	GCCCGGCGTTGCTAGTAGCG	-5	rU:dT	0.022	(0.010, 0.034)		0.130	0.186	60	70
ZSCAN9_+_28193083.23-P1P2_285	ZSCAN9_+_28193083.23-P1P2	ZSCAN9	GCCCGGCGTTGCTAGAGGCG	-4	rG:dT	0.296	(0.269, 0.322)		0.147	0.235	40	50
ZSCAN9_+_28193083.23-P1P2_288	ZSCAN9_+_28193083.23-P1P2	ZSCAN9	GCCCGGCGTTGCTAGACGCG	-4	rC:dT	0.007	(-0.007, 0.020)		0.147	0.209	60	60
ZSCAN9_+_28193083.23-P1P2_291	ZSCAN9_+_28193083.23-P1P2	ZSCAN9	GCCCGGCGTTGCTAGATGCG	-4	rU:dT	0.018	(0.005, 0.032)		0.147	0.186	50	60
ZSCAN9_+_28193083.23-P1P2_294	ZSCAN9_+_28193083.23-P1P2	ZSCAN9	GCCCGGCGTTGCTAGAAACG	-3	rA:dC	-0.006	(-0.018, 0.006)		0.116	0.201	50	50
ZSCAN9_+_28193083.23-P1P2_299	ZSCAN9_+_28193083.23-P1P2	ZSCAN9	GCCCGGCGTTGCTAGAACCG	-3	rC:dC	0.004	(-0.007, 0.015)		0.116	0.165	50	50
ZSCAN9_+_28193083.23-P1P2_302	ZSCAN9_+_28193083.23-P1P2	ZSCAN9	GCCCGGCGTTGCTAGAATCG	-3	rU:dC	-0.004	(-0.016, 0.008)		0.116	0.165	30	30
ZSCAN9_+_28193083.23-P1P2_305	ZSCAN9_+_28193083.23-P1P2	ZSCAN9	GCCCGGCGTTGCTAGAAGAG	-2	rA:dG	0.009	(-0.003, 0.020)		0.113	0.164	40	60
ZSCAN9_+_28193083.23-P1P2_308	ZSCAN9_+_28193083.23-P1P2	ZSCAN9	GCCCGGCGTTGCTAGAAGGG	-2	rG:dG	0.074	(0.061, 0.086)		0.113	0.212	40	60
ZSCAN9_+_28193083.23-P1P2_313	ZSCAN9_+_28193083.23-P1P2	ZSCAN9	GCCCGGCGTTGCTAGAAGTG	-2	rU:dG	0.034	(0.020, 0.048)		0.113	0.192	40	40
ZSCAN9_+_28193083.23-P1P2_318	ZSCAN9_+_28193083.23-P1P2	ZSCAN9	GCCCGGCGTTGCTAGAAGCA	-1	rA:dC	0.002	(-0.011, 0.015)		0.105	0.201	30	50
ZSCAN9_+_28193083.23-P1P2_323	ZSCAN9_+_28193083.23-P1P2	ZSCAN9	GCCCGGCGTTGCTAGAAGCC	-1	rC:dC	0.009	(-0.001, 0.019)		0.105	0.165	30	50
ZSCAN9_+_28193083.23-P1P2_326	ZSCAN9_+_28193083.23-P1P2	ZSCAN9	GCCCGGCGTTGCTAGAAGCT	-1	rU:dC	-0.005	(-0.016, 0.006)		0.105	0.165	30	50
ZSCAN9_+_28193120.23-P1P2	ZSCAN9_+_28193120.23-P1P2	ZSCAN9	GGACCCGGAACGCGCAAGGA			1.000					50	60
ZSCAN9_+_28193120.23-P1P2_102	ZSCAN9_+_28193120.23-P1P2	ZSCAN9	GAACCCGGAACGCGCAAGGA	-19	rA:dC	0.842	(0.795, 0.889)		0.260	0.201	50	50
ZSCAN9_+_28193120.23-P1P2_107	ZSCAN9_+_28193120.23-P1P2	ZSCAN9	GCACCCGGAACGCGCAAGGA	-19	rC:dC	0.867	(0.835, 0.899)		0.260	0.165	40	50
ZSCAN9_+_28193120.23-P1P2_110	ZSCAN9_+_28193120.23-P1P2	ZSCAN9	GTACCCGGAACGCGCAAGGA	-19	rU:dC	0.852	(0.810, 0.894)		0.260	0.165	50	60
ZSCAN9_+_28193120.23-P1P2_117	ZSCAN9_+_28193120.23-P1P2	ZSCAN9	GGGCCCGGAACGCGCAAGGA	-18	rG:dT	0.933	(0.892, 0.974)		0.218	0.235	40	50
ZSCAN9_+_28193120.23-P1P2_120	ZSCAN9_+_28193120.23-P1P2	ZSCAN9	GGCCCCGGAACGCGCAAGGA	-18	rC:dT	0.896	(0.855, 0.938)		0.218	0.209	50	50
ZSCAN9_+_28193120.23-P1P2_123	ZSCAN9_+_28193120.23-P1P2	ZSCAN9	GGTCCCGGAACGCGCAAGGA	-18	rU:dT	0.835	(0.797, 0.873)		0.218	0.186	50	50
ZSCAN9_+_28193120.23-P1P2_125	ZSCAN9_+_28193120.23-P1P2	ZSCAN9	GGAACCGGAACGCGCAAGGA	-17	rA:dG	0.700	(0.659, 0.741)		0.274	0.164	40	60
ZSCAN9_+_28193120.23-P1P2_128	ZSCAN9_+_28193120.23-P1P2	ZSCAN9	GGAGCCGGAACGCGCAAGGA	-17	rG:dG	0.736	(0.696, 0.777)		0.274	0.212	40	50
ZSCAN9_+_28193120.23-P1P2_133	ZSCAN9_+_28193120.23-P1P2	ZSCAN9	GGATCCGGAACGCGCAAGGA	-17	rU:dG	0.734	(0.690, 0.778)		0.274	0.192	50	60
ZSCAN9_+_28193120.23-P1P2_137	ZSCAN9_+_28193120.23-P1P2	ZSCAN9	GGACACGGAACGCGCAAGGA	-16	rA:dG	0.612	(0.570, 0.654)		0.261	0.164	50	50
ZSCAN9_+_28193120.23-P1P2_140	ZSCAN9_+_28193120.23-P1P2	ZSCAN9	GGACGCGGAACGCGCAAGGA	-16	rG:dG	0.640	(0.597, 0.683)		0.261	0.212	40	60
ZSCAN9_+_28193120.23-P1P2_145	ZSCAN9_+_28193120.23-P1P2	ZSCAN9	GGACTCGGAACGCGCAAGGA	-16	rU:dG	0.691	(0.652, 0.729)		0.261	0.192	50	60
ZSCAN9_+_28193120.23-P1P2_149	ZSCAN9_+_28193120.23-P1P2	ZSCAN9	GGACCAGGAACGCGCAAGGA	-15	rA:dG	0.583	(0.539, 0.626)		0.223	0.164	40	50
ZSCAN9_+_28193120.23-P1P2_152	ZSCAN9_+_28193120.23-P1P2	ZSCAN9	GGACCGGGAACGCGCAAGGA	-15	rG:dG	0.649	(0.612, 0.687)		0.223	0.212	40	60
ZSCAN9_+_28193120.23-P1P2_157	ZSCAN9_+_28193120.23-P1P2	ZSCAN9	GGACCTGGAACGCGCAAGGA	-15	rU:dG	0.744	(0.708, 0.779)		0.223	0.192	40	50
ZSCAN9_+_28193120.23-P1P2_162	ZSCAN9_+_28193120.23-P1P2	ZSCAN9	GGACCCAGAACGCGCAAGGA	-14	rA:dC	0.574	(0.531, 0.617)		0.256	0.201	50	60
ZSCAN9_+_28193120.23-P1P2_167	ZSCAN9_+_28193120.23-P1P2	ZSCAN9	GGACCCCGAACGCGCAAGGA	-14	rC:dC	0.460	(0.413, 0.506)		0.256	0.165	40	60
ZSCAN9_+_28193120.23-P1P2_170	ZSCAN9_+_28193120.23-P1P2	ZSCAN9	GGACCCTGAACGCGCAAGGA	-14	rU:dC	0.514	(0.471, 0.556)		0.256	0.165	50	50
ZSCAN9_+_28193120.23-P1P2_174	ZSCAN9_+_28193120.23-P1P2	ZSCAN9	GGACCCGAAACGCGCAAGGA	-13	rA:dC	0.545	(0.509, 0.582)		0.259	0.201	40	60
ZSCAN9_+_28193120.23-P1P2_179	ZSCAN9_+_28193120.23-P1P2	ZSCAN9	GGACCCGCAACGCGCAAGGA	-13	rC:dC	0.398	(0.364, 0.431)		0.259	0.165	50	50
ZSCAN9_+_28193120.23-P1P2_182	ZSCAN9_+_28193120.23-P1P2	ZSCAN9	GGACCCGTAACGCGCAAGGA	-13	rU:dC	0.509	(0.468, 0.550)		0.259	0.165	40	60
ZSCAN9_+_28193120.23-P1P2_189	ZSCAN9_+_28193120.23-P1P2	ZSCAN9	GGACCCGGGACGCGCAAGGA	-12	rG:dT	0.867	(0.846, 0.888)		0.259	0.235	30	50
ZSCAN9_+_28193120.23-P1P2_192	ZSCAN9_+_28193120.23-P1P2	ZSCAN9	GGACCCGGCACGCGCAAGGA	-12	rC:dT	0.574	(0.533, 0.616)		0.259	0.209	50	50
ZSCAN9_+_28193120.23-P1P2_195	ZSCAN9_+_28193120.23-P1P2	ZSCAN9	GGACCCGGTACGCGCAAGGA	-12	rU:dT	0.677	(0.642, 0.712)		0.259	0.186	40	50
ZSCAN9_+_28193120.23-P1P2_201	ZSCAN9_+_28193120.23-P1P2	ZSCAN9	GGACCCGGAGCGCGCAAGGA	-11	rG:dT	0.815	(0.795, 0.836)		0.242	0.235	30	40
ZSCAN9_+_28193120.23-P1P2_204	ZSCAN9_+_28193120.23-P1P2	ZSCAN9	GGACCCGGACCGCGCAAGGA	-11	rC:dT	0.524	(0.485, 0.563)		0.242	0.209	50	50
ZSCAN9_+_28193120.23-P1P2_207	ZSCAN9_+_28193120.23-P1P2	ZSCAN9	GGACCCGGATCGCGCAAGGA	-11	rU:dT	0.552	(0.511, 0.593)		0.242	0.186	50	60
ZSCAN9_+_28193120.23-P1P2_209	ZSCAN9_+_28193120.23-P1P2	ZSCAN9	GGACCCGGAAAGCGCAAGGA	-10	rA:dG	0.328	(0.295, 0.361)		0.204	0.164	30	40
ZSCAN9_+_28193120.23-P1P2_212	ZSCAN9_+_28193120.23-P1P2	ZSCAN9	GGACCCGGAAGGCGCAAGGA	-10	rG:dG	0.573	(0.548, 0.598)		0.204	0.212	40	40
ZSCAN9_+_28193120.23-P1P2_217	ZSCAN9_+_28193120.23-P1P2	ZSCAN9	GGACCCGGAATGCGCAAGGA	-10	rU:dG	0.605	(0.575, 0.636)		0.204	0.192	40	50
ZSCAN9_+_28193120.23-P1P2_222	ZSCAN9_+_28193120.23-P1P2	ZSCAN9	GGACCCGGAACACGCAAGGA	-9	rA:dC	0.189	(0.161, 0.218)		0.191	0.201	40	40
ZSCAN9_+_28193120.23-P1P2_227	ZSCAN9_+_28193120.23-P1P2	ZSCAN9	GGACCCGGAACCCGCAAGGA	-9	rC:dC	0.137	(0.113, 0.161)		0.191	0.165	40	40
ZSCAN9_+_28193120.23-P1P2_230	ZSCAN9_+_28193120.23-P1P2	ZSCAN9	GGACCCGGAACTCGCAAGGA	-9	rU:dC	0.105	(0.085, 0.125)		0.191	0.165	40	60
ZSCAN9_+_28193120.23-P1P2_233	ZSCAN9_+_28193120.23-P1P2	ZSCAN9	GGACCCGGAACGAGCAAGGA	-8	rA:dG	0.139	(0.112, 0.165)		0.181	0.164	30	50
ZSCAN9_+_28193120.23-P1P2_236	ZSCAN9_+_28193120.23-P1P2	ZSCAN9	GGACCCGGAACGGGCAAGGA	-8	rG:dG	0.440	(0.412, 0.468)		0.181	0.212	30	40
ZSCAN9_+_28193120.23-P1P2_241	ZSCAN9_+_28193120.23-P1P2	ZSCAN9	GGACCCGGAACGTGCAAGGA	-8	rU:dG	0.512	(0.473, 0.552)		0.181	0.192	40	40
ZSCAN9_+_28193120.23-P1P2_246	ZSCAN9_+_28193120.23-P1P2	ZSCAN9	GGACCCGGAACGCACAAGGA	-7	rA:dC	0.198	(0.168, 0.228)		0.120	0.201	40	50
ZSCAN9_+_28193120.23-P1P2_251	ZSCAN9_+_28193120.23-P1P2	ZSCAN9	GGACCCGGAACGCCCAAGGA	-7	rC:dC	0.104	(0.087, 0.120)		0.120	0.165	30	50
ZSCAN9_+_28193120.23-P1P2_254	ZSCAN9_+_28193120.23-P1P2	ZSCAN9	GGACCCGGAACGCTCAAGGA	-7	rU:dC	0.072	(0.056, 0.088)		0.120	0.165	30	50
ZSCAN9_+_28193120.23-P1P2_257	ZSCAN9_+_28193120.23-P1P2	ZSCAN9	GGACCCGGAACGCGAAAGGA	-6	rA:dG	0.063	(0.044, 0.082)		0.139	0.164	40	50
ZSCAN9_+_28193120.23-P1P2_260	ZSCAN9_+_28193120.23-P1P2	ZSCAN9	GGACCCGGAACGCGGAAGGA	-6	rG:dG	0.097	(0.082, 0.112)		0.139	0.212	30	30
ZSCAN9_+_28193120.23-P1P2_265	ZSCAN9_+_28193120.23-P1P2	ZSCAN9	GGACCCGGAACGCGTAAGGA	-6	rU:dG	0.098	(0.077, 0.120)		0.139	0.192	60	60
ZSCAN9_+_28193120.23-P1P2_273	ZSCAN9_+_28193120.23-P1P2	ZSCAN9	GGACCCGGAACGCGCGAGGA	-5	rG:dT	0.453	(0.427, 0.479)		0.130	0.235	30	60
ZSCAN9_+_28193120.23-P1P2_276	ZSCAN9_+_28193120.23-P1P2	ZSCAN9	GGACCCGGAACGCGCCAGGA	-5	rC:dT	0.245	(0.210, 0.279)		0.130	0.209	40	40
ZSCAN9_+_28193120.23-P1P2_279	ZSCAN9_+_28193120.23-P1P2	ZSCAN9	GGACCCGGAACGCGCTAGGA	-5	rU:dT	0.185	(0.155, 0.216)		0.130	0.186	40	40
ZSCAN9_+_28193120.23-P1P2_285	ZSCAN9_+_28193120.23-P1P2	ZSCAN9	GGACCCGGAACGCGCAGGGA	-4	rG:dT	0.525	(0.506, 0.544)		0.147	0.235	40	40
ZSCAN9_+_28193120.23-P1P2_288	ZSCAN9_+_28193120.23-P1P2	ZSCAN9	GGACCCGGAACGCGCACGGA	-4	rC:dT	0.159	(0.123, 0.195)		0.147	0.209	40	50
ZSCAN9_+_28193120.23-P1P2_291	ZSCAN9_+_28193120.23-P1P2	ZSCAN9	GGACCCGGAACGCGCATGGA	-4	rU:dT	0.192	(0.159, 0.225)		0.147	0.186	40	40
ZSCAN9_+_28193120.23-P1P2_294	ZSCAN9_+_28193120.23-P1P2	ZSCAN9	GGACCCGGAACGCGCAAAGA	-3	rA:dC	0.028	(0.011, 0.045)		0.116	0.201	50	60
ZSCAN9_+_28193120.23-P1P2_299	ZSCAN9_+_28193120.23-P1P2	ZSCAN9	GGACCCGGAACGCGCAACGA	-3	rC:dC	0.005	(-0.008, 0.018)		0.116	0.165	60	60
ZSCAN9_+_28193120.23-P1P2_302	ZSCAN9_+_28193120.23-P1P2	ZSCAN9	GGACCCGGAACGCGCAATGA	-3	rU:dC	0.011	(-0.003, 0.025)		0.116	0.165	60	60
ZSCAN9_+_28193120.23-P1P2_306	ZSCAN9_+_28193120.23-P1P2	ZSCAN9	GGACCCGGAACGCGCAAGAA	-2	rA:dC	0.058	(0.040, 0.077)		0.113	0.201	50	50
ZSCAN9_+_28193120.23-P1P2_311	ZSCAN9_+_28193120.23-P1P2	ZSCAN9	GGACCCGGAACGCGCAAGCA	-2	rC:dC	0.008	(-0.006, 0.022)		0.113	0.165	40	60
ZSCAN9_+_28193120.23-P1P2_314	ZSCAN9_+_28193120.23-P1P2	ZSCAN9	GGACCCGGAACGCGCAAGTA	-2	rU:dC	0.015	(0.001, 0.028)		0.113	0.165	50	60
ZSCAN9_+_28193120.23-P1P2_321	ZSCAN9_+_28193120.23-P1P2	ZSCAN9	GGACCCGGAACGCGCAAGGG	-1	rG:dT	0.394	(0.365, 0.423)		0.105	0.235	30	30
ZSCAN9_+_28193120.23-P1P2_324	ZSCAN9_+_28193120.23-P1P2	ZSCAN9	GGACCCGGAACGCGCAAGGC	-1	rC:dT	0.083	(0.060, 0.105)		0.105	0.209	40	50
ZSCAN9_+_28193120.23-P1P2_327	ZSCAN9_+_28193120.23-P1P2	ZSCAN9	GGACCCGGAACGCGCAAGGT	-1	rU:dT	0.132	(0.105, 0.160)		0.105	0.186	50	50
ZSCAN9_-_28193050.23-P1P2	ZSCAN9_-_28193050.23-P1P2	ZSCAN9	GTCCGCCTTCGAGGAGAGGT			1.000					40	40
ZSCAN9_-_28193050.23-P1P2_100	ZSCAN9_-_28193050.23-P1P2	ZSCAN9	GACCGCCTTCGAGGAGAGGT	-19	rA:dA	0.765	(0.733, 0.797)		0.260	0.182	30	40
ZSCAN9_-_28193050.23-P1P2_103	ZSCAN9_-_28193050.23-P1P2	ZSCAN9	GGCCGCCTTCGAGGAGAGGT	-19	rG:dA	0.799	(0.768, 0.830)		0.260	0.200	30	30
ZSCAN9_-_28193050.23-P1P2_106	ZSCAN9_-_28193050.23-P1P2	ZSCAN9	GCCCGCCTTCGAGGAGAGGT	-19	rC:dA	0.695	(0.663, 0.727)		0.260	0.225	40	40
ZSCAN9_-_28193050.23-P1P2_113	ZSCAN9_-_28193050.23-P1P2	ZSCAN9	GTACGCCTTCGAGGAGAGGT	-18	rA:dG	0.735	(0.711, 0.759)		0.218	0.164	40	50
ZSCAN9_-_28193050.23-P1P2_116	ZSCAN9_-_28193050.23-P1P2	ZSCAN9	GTGCGCCTTCGAGGAGAGGT	-18	rG:dG	0.747	(0.714, 0.780)		0.218	0.212	40	50
ZSCAN9_-_28193050.23-P1P2_121	ZSCAN9_-_28193050.23-P1P2	ZSCAN9	GTTCGCCTTCGAGGAGAGGT	-18	rU:dG	0.669	(0.642, 0.696)		0.218	0.192	30	50
ZSCAN9_-_28193050.23-P1P2_125	ZSCAN9_-_28193050.23-P1P2	ZSCAN9	GTCAGCCTTCGAGGAGAGGT	-17	rA:dG	0.593	(0.571, 0.615)		0.274	0.164	40	50
ZSCAN9_-_28193050.23-P1P2_128	ZSCAN9_-_28193050.23-P1P2	ZSCAN9	GTCGGCCTTCGAGGAGAGGT	-17	rG:dG	0.644	(0.617, 0.671)		0.274	0.212	30	50
ZSCAN9_-_28193050.23-P1P2_133	ZSCAN9_-_28193050.23-P1P2	ZSCAN9	GTCTGCCTTCGAGGAGAGGT	-17	rU:dG	0.582	(0.559, 0.604)		0.274	0.192	30	50
ZSCAN9_-_28193050.23-P1P2_138	ZSCAN9_-_28193050.23-P1P2	ZSCAN9	GTCCACCTTCGAGGAGAGGT	-16	rA:dC	0.547	(0.526, 0.568)		0.261	0.201	30	30
ZSCAN9_-_28193050.23-P1P2_143	ZSCAN9_-_28193050.23-P1P2	ZSCAN9	GTCCCCCTTCGAGGAGAGGT	-16	rC:dC	0.535	(0.510, 0.559)		0.261	0.165	40	40
ZSCAN9_-_28193050.23-P1P2_146	ZSCAN9_-_28193050.23-P1P2	ZSCAN9	GTCCTCCTTCGAGGAGAGGT	-16	rU:dC	0.467	(0.442, 0.493)		0.261	0.165	30	30
ZSCAN9_-_28193050.23-P1P2_149	ZSCAN9_-_28193050.23-P1P2	ZSCAN9	GTCCGACTTCGAGGAGAGGT	-15	rA:dG	0.527	(0.499, 0.554)		0.223	0.164	40	40
ZSCAN9_-_28193050.23-P1P2_152	ZSCAN9_-_28193050.23-P1P2	ZSCAN9	GTCCGGCTTCGAGGAGAGGT	-15	rG:dG	0.644	(0.614, 0.675)		0.223	0.212	30	30
ZSCAN9_-_28193050.23-P1P2_157	ZSCAN9_-_28193050.23-P1P2	ZSCAN9	GTCCGTCTTCGAGGAGAGGT	-15	rU:dG	0.680	(0.654, 0.706)		0.223	0.192	40	40
ZSCAN9_-_28193050.23-P1P2_161	ZSCAN9_-_28193050.23-P1P2	ZSCAN9	GTCCGCATTCGAGGAGAGGT	-14	rA:dG	0.508	(0.479, 0.536)		0.256	0.164	40	40
ZSCAN9_-_28193050.23-P1P2_164	ZSCAN9_-_28193050.23-P1P2	ZSCAN9	GTCCGCGTTCGAGGAGAGGT	-14	rG:dG	0.620	(0.591, 0.649)		0.256	0.212	30	30
ZSCAN9_-_28193050.23-P1P2_169	ZSCAN9_-_28193050.23-P1P2	ZSCAN9	GTCCGCTTTCGAGGAGAGGT	-14	rU:dG	0.629	(0.602, 0.655)		0.256	0.192	40	40
ZSCAN9_-_28193050.23-P1P2_172	ZSCAN9_-_28193050.23-P1P2	ZSCAN9	GTCCGCCATCGAGGAGAGGT	-13	rA:dA	0.589	(0.558, 0.619)		0.259	0.182	40	40
ZSCAN9_-_28193050.23-P1P2_175	ZSCAN9_-_28193050.23-P1P2	ZSCAN9	GTCCGCCGTCGAGGAGAGGT	-13	rG:dA	0.701	(0.674, 0.728)		0.259	0.200	30	30
ZSCAN9_-_28193050.23-P1P2_178	ZSCAN9_-_28193050.23-P1P2	ZSCAN9	GTCCGCCCTCGAGGAGAGGT	-13	rC:dA	0.568	(0.532, 0.603)		0.259	0.225	40	40
ZSCAN9_-_28193050.23-P1P2_184	ZSCAN9_-_28193050.23-P1P2	ZSCAN9	GTCCGCCTACGAGGAGAGGT	-12	rA:dA	0.592	(0.564, 0.620)		0.259	0.182	40	40
ZSCAN9_-_28193050.23-P1P2_187	ZSCAN9_-_28193050.23-P1P2	ZSCAN9	GTCCGCCTGCGAGGAGAGGT	-12	rG:dA	0.700	(0.672, 0.728)		0.259	0.200	40	50
ZSCAN9_-_28193050.23-P1P2_190	ZSCAN9_-_28193050.23-P1P2	ZSCAN9	GTCCGCCTCCGAGGAGAGGT	-12	rC:dA	0.579	(0.552, 0.606)		0.259	0.225	30	40
ZSCAN9_-_28193050.23-P1P2_197	ZSCAN9_-_28193050.23-P1P2	ZSCAN9	GTCCGCCTTAGAGGAGAGGT	-11	rA:dG	0.443	(0.415, 0.472)		0.242	0.164	30	40
ZSCAN9_-_28193050.23-P1P2_200	ZSCAN9_-_28193050.23-P1P2	ZSCAN9	GTCCGCCTTGGAGGAGAGGT	-11	rG:dG	0.595	(0.574, 0.616)		0.242	0.212	20	20
ZSCAN9_-_28193050.23-P1P2_205	ZSCAN9_-_28193050.23-P1P2	ZSCAN9	GTCCGCCTTTGAGGAGAGGT	-11	rU:dG	0.563	(0.535, 0.590)		0.242	0.192	30	40
ZSCAN9_-_28193050.23-P1P2_210	ZSCAN9_-_28193050.23-P1P2	ZSCAN9	GTCCGCCTTCAAGGAGAGGT	-10	rA:dC	0.228	(0.209, 0.248)		0.204	0.201	20	50
ZSCAN9_-_28193050.23-P1P2_215	ZSCAN9_-_28193050.23-P1P2	ZSCAN9	GTCCGCCTTCCAGGAGAGGT	-10	rC:dC	0.143	(0.130, 0.155)		0.204	0.165	30	40
ZSCAN9_-_28193050.23-P1P2_218	ZSCAN9_-_28193050.23-P1P2	ZSCAN9	GTCCGCCTTCTAGGAGAGGT	-10	rU:dC	0.157	(0.143, 0.172)		0.204	0.165	30	50
ZSCAN9_-_28193050.23-P1P2_225	ZSCAN9_-_28193050.23-P1P2	ZSCAN9	GTCCGCCTTCGGGGAGAGGT	-9	rG:dT	0.683	(0.665, 0.700)		0.191	0.235	40	40
ZSCAN9_-_28193050.23-P1P2_228	ZSCAN9_-_28193050.23-P1P2	ZSCAN9	GTCCGCCTTCGCGGAGAGGT	-9	rC:dT	0.299	(0.273, 0.325)		0.191	0.209	40	40
ZSCAN9_-_28193050.23-P1P2_231	ZSCAN9_-_28193050.23-P1P2	ZSCAN9	GTCCGCCTTCGTGGAGAGGT	-9	rU:dT	0.354	(0.328, 0.380)		0.191	0.186	30	40
ZSCAN9_-_28193050.23-P1P2_234	ZSCAN9_-_28193050.23-P1P2	ZSCAN9	GTCCGCCTTCGAAGAGAGGT	-8	rA:dC	0.114	(0.099, 0.129)		0.181	0.201	40	50
ZSCAN9_-_28193050.23-P1P2_239	ZSCAN9_-_28193050.23-P1P2	ZSCAN9	GTCCGCCTTCGACGAGAGGT	-8	rC:dC	0.064	(0.054, 0.075)		0.181	0.165	50	60
ZSCAN9_-_28193050.23-P1P2_242	ZSCAN9_-_28193050.23-P1P2	ZSCAN9	GTCCGCCTTCGATGAGAGGT	-8	rU:dC	0.065	(0.054, 0.076)		0.181	0.165	40	50
ZSCAN9_-_28193050.23-P1P2_246	ZSCAN9_-_28193050.23-P1P2	ZSCAN9	GTCCGCCTTCGAGAAGAGGT	-7	rA:dC	0.155	(0.134, 0.175)		0.120	0.201	40	40
ZSCAN9_-_28193050.23-P1P2_251	ZSCAN9_-_28193050.23-P1P2	ZSCAN9	GTCCGCCTTCGAGCAGAGGT	-7	rC:dC	0.057	(0.047, 0.067)		0.120	0.165	40	60
ZSCAN9_-_28193050.23-P1P2_254	ZSCAN9_-_28193050.23-P1P2	ZSCAN9	GTCCGCCTTCGAGTAGAGGT	-7	rU:dC	0.059	(0.048, 0.070)		0.120	0.165	40	50
ZSCAN9_-_28193050.23-P1P2_261	ZSCAN9_-_28193050.23-P1P2	ZSCAN9	GTCCGCCTTCGAGGGGAGGT	-6	rG:dT	0.388	(0.370, 0.406)		0.139	0.235	30	30
ZSCAN9_-_28193050.23-P1P2_264	ZSCAN9_-_28193050.23-P1P2	ZSCAN9	GTCCGCCTTCGAGGCGAGGT	-6	rC:dT	0.128	(0.112, 0.144)		0.139	0.209	40	50
ZSCAN9_-_28193050.23-P1P2_267	ZSCAN9_-_28193050.23-P1P2	ZSCAN9	GTCCGCCTTCGAGGTGAGGT	-6	rU:dT	0.150	(0.132, 0.168)		0.139	0.186	30	50
ZSCAN9_-_28193050.23-P1P2_270	ZSCAN9_-_28193050.23-P1P2	ZSCAN9	GTCCGCCTTCGAGGAAAGGT	-5	rA:dC	0.128	(0.111, 0.144)		0.130	0.201	40	50
ZSCAN9_-_28193050.23-P1P2_275	ZSCAN9_-_28193050.23-P1P2	ZSCAN9	GTCCGCCTTCGAGGACAGGT	-5	rC:dC	0.053	(0.038, 0.067)		0.130	0.165	30	30
ZSCAN9_-_28193050.23-P1P2_278	ZSCAN9_-_28193050.23-P1P2	ZSCAN9	GTCCGCCTTCGAGGATAGGT	-5	rU:dC	0.058	(0.044, 0.072)		0.130	0.165	40	60
ZSCAN9_-_28193050.23-P1P2_285	ZSCAN9_-_28193050.23-P1P2	ZSCAN9	GTCCGCCTTCGAGGAGGGGT	-4	rG:dT	0.504	(0.484, 0.525)		0.147	0.235	30	50
ZSCAN9_-_28193050.23-P1P2_288	ZSCAN9_-_28193050.23-P1P2	ZSCAN9	GTCCGCCTTCGAGGAGCGGT	-4	rC:dT	0.159	(0.138, 0.180)		0.147	0.209	50	50
ZSCAN9_-_28193050.23-P1P2_291	ZSCAN9_-_28193050.23-P1P2	ZSCAN9	GTCCGCCTTCGAGGAGTGGT	-4	rU:dT	0.191	(0.169, 0.213)		0.147	0.186	40	60
ZSCAN9_-_28193050.23-P1P2_294	ZSCAN9_-_28193050.23-P1P2	ZSCAN9	GTCCGCCTTCGAGGAGAAGT	-3	rA:dC	0.084	(0.072, 0.097)		0.116	0.201	30	50
ZSCAN9_-_28193050.23-P1P2_299	ZSCAN9_-_28193050.23-P1P2	ZSCAN9	GTCCGCCTTCGAGGAGACGT	-3	rC:dC	0.054	(0.042, 0.065)		0.116	0.165	40	60
ZSCAN9_-_28193050.23-P1P2_302	ZSCAN9_-_28193050.23-P1P2	ZSCAN9	GTCCGCCTTCGAGGAGATGT	-3	rU:dC	0.062	(0.050, 0.075)		0.116	0.165	30	60
ZSCAN9_-_28193050.23-P1P2_306	ZSCAN9_-_28193050.23-P1P2	ZSCAN9	GTCCGCCTTCGAGGAGAGAT	-2	rA:dC	0.117	(0.105, 0.129)		0.113	0.201	40	40
ZSCAN9_-_28193050.23-P1P2_311	ZSCAN9_-_28193050.23-P1P2	ZSCAN9	GTCCGCCTTCGAGGAGAGCT	-2	rC:dC	0.061	(0.050, 0.071)		0.113	0.165	30	50
ZSCAN9_-_28193050.23-P1P2_314	ZSCAN9_-_28193050.23-P1P2	ZSCAN9	GTCCGCCTTCGAGGAGAGTT	-2	rU:dC	0.068	(0.059, 0.077)		0.113	0.165	30	30
ZSCAN9_-_28193050.23-P1P2_316	ZSCAN9_-_28193050.23-P1P2	ZSCAN9	GTCCGCCTTCGAGGAGAGGA	-1	rA:dA	0.161	(0.145, 0.177)		0.105	0.182	40	50
ZSCAN9_-_28193050.23-P1P2_319	ZSCAN9_-_28193050.23-P1P2	ZSCAN9	GTCCGCCTTCGAGGAGAGGG	-1	rG:dA	0.205	(0.191, 0.219)		0.105	0.200	40	50
ZSCAN9_-_28193050.23-P1P2_322	ZSCAN9_-_28193050.23-P1P2	ZSCAN9	GTCCGCCTTCGAGGAGAGGC	-1	rC:dA	0.167	(0.151, 0.183)		0.105	0.225	30	30
ZSWIM1_+_44509943.23-P1P2	ZSWIM1_+_44509943.23-P1P2	ZSWIM1	GGCTGTGTGACGGCTAACTG			1.000					30	60
ZSWIM1_+_44509943.23-P1P2_102	ZSWIM1_+_44509943.23-P1P2	ZSWIM1	GACTGTGTGACGGCTAACTG	-19	rA:dC	0.810	(0.766, 0.854)		0.260	0.201	40	70
ZSWIM1_+_44509943.23-P1P2_107	ZSWIM1_+_44509943.23-P1P2	ZSWIM1	GCCTGTGTGACGGCTAACTG	-19	rC:dC	0.839	(0.806, 0.871)		0.260	0.165	40	70
ZSWIM1_+_44509943.23-P1P2_110	ZSWIM1_+_44509943.23-P1P2	ZSWIM1	GTCTGTGTGACGGCTAACTG	-19	rU:dC	0.799	(0.764, 0.833)		0.260	0.165	30	60
ZSWIM1_+_44509943.23-P1P2_113	ZSWIM1_+_44509943.23-P1P2	ZSWIM1	GGATGTGTGACGGCTAACTG	-18	rA:dG	0.844	(0.808, 0.881)		0.218	0.164	40	60
ZSWIM1_+_44509943.23-P1P2_116	ZSWIM1_+_44509943.23-P1P2	ZSWIM1	GGGTGTGTGACGGCTAACTG	-18	rG:dG	0.886	(0.845, 0.926)		0.218	0.212	40	70
ZSWIM1_+_44509943.23-P1P2_121	ZSWIM1_+_44509943.23-P1P2	ZSWIM1	GGTTGTGTGACGGCTAACTG	-18	rU:dG	0.812	(0.770, 0.853)		0.218	0.192	40	60
ZSWIM1_+_44509943.23-P1P2_124	ZSWIM1_+_44509943.23-P1P2	ZSWIM1	GGCAGTGTGACGGCTAACTG	-17	rA:dA	0.809	(0.768, 0.849)		0.274	0.182	40	60
ZSWIM1_+_44509943.23-P1P2_127	ZSWIM1_+_44509943.23-P1P2	ZSWIM1	GGCGGTGTGACGGCTAACTG	-17	rG:dA	0.892	(0.851, 0.933)		0.274	0.200	40	60
ZSWIM1_+_44509943.23-P1P2_130	ZSWIM1_+_44509943.23-P1P2	ZSWIM1	GGCCGTGTGACGGCTAACTG	-17	rC:dA	0.878	(0.836, 0.920)		0.274	0.225	40	50
ZSWIM1_+_44509943.23-P1P2_138	ZSWIM1_+_44509943.23-P1P2	ZSWIM1	GGCTATGTGACGGCTAACTG	-16	rA:dC	0.646	(0.604, 0.688)		0.261	0.201	40	60
ZSWIM1_+_44509943.23-P1P2_143	ZSWIM1_+_44509943.23-P1P2	ZSWIM1	GGCTCTGTGACGGCTAACTG	-16	rC:dC	0.639	(0.602, 0.676)		0.261	0.165	40	50
ZSWIM1_+_44509943.23-P1P2_146	ZSWIM1_+_44509943.23-P1P2	ZSWIM1	GGCTTTGTGACGGCTAACTG	-16	rU:dC	0.532	(0.490, 0.575)		0.261	0.165	40	60
ZSWIM1_+_44509943.23-P1P2_148	ZSWIM1_+_44509943.23-P1P2	ZSWIM1	GGCTGAGTGACGGCTAACTG	-15	rA:dA	0.691	(0.655, 0.726)		0.223	0.182	40	60
ZSWIM1_+_44509943.23-P1P2_151	ZSWIM1_+_44509943.23-P1P2	ZSWIM1	GGCTGGGTGACGGCTAACTG	-15	rG:dA	0.798	(0.762, 0.833)		0.223	0.200	40	60
ZSWIM1_+_44509943.23-P1P2_154	ZSWIM1_+_44509943.23-P1P2	ZSWIM1	GGCTGCGTGACGGCTAACTG	-15	rC:dA	0.781	(0.748, 0.815)		0.223	0.225	40	50
ZSWIM1_+_44509943.23-P1P2_162	ZSWIM1_+_44509943.23-P1P2	ZSWIM1	GGCTGTATGACGGCTAACTG	-14	rA:dC	0.530	(0.493, 0.567)		0.256	0.201	40	60
ZSWIM1_+_44509943.23-P1P2_167	ZSWIM1_+_44509943.23-P1P2	ZSWIM1	GGCTGTCTGACGGCTAACTG	-14	rC:dC	0.450	(0.416, 0.484)		0.256	0.165	40	60
ZSWIM1_+_44509943.23-P1P2_170	ZSWIM1_+_44509943.23-P1P2	ZSWIM1	GGCTGTTTGACGGCTAACTG	-14	rU:dC	0.463	(0.420, 0.506)		0.256	0.165	40	50
ZSWIM1_+_44509943.23-P1P2_172	ZSWIM1_+_44509943.23-P1P2	ZSWIM1	GGCTGTGAGACGGCTAACTG	-13	rA:dA	0.633	(0.592, 0.675)		0.259	0.182	30	60
ZSWIM1_+_44509943.23-P1P2_175	ZSWIM1_+_44509943.23-P1P2	ZSWIM1	GGCTGTGGGACGGCTAACTG	-13	rG:dA	0.774	(0.743, 0.804)		0.259	0.200	20	70
ZSWIM1_+_44509943.23-P1P2_178	ZSWIM1_+_44509943.23-P1P2	ZSWIM1	GGCTGTGCGACGGCTAACTG	-13	rC:dA	0.571	(0.532, 0.610)		0.259	0.225	30	60
ZSWIM1_+_44509943.23-P1P2_186	ZSWIM1_+_44509943.23-P1P2	ZSWIM1	GGCTGTGTAACGGCTAACTG	-12	rA:dC	0.346	(0.310, 0.382)		0.259	0.201	40	70
ZSWIM1_+_44509943.23-P1P2_191	ZSWIM1_+_44509943.23-P1P2	ZSWIM1	GGCTGTGTCACGGCTAACTG	-12	rC:dC	0.172	(0.146, 0.199)		0.259	0.165	30	60
ZSWIM1_+_44509943.23-P1P2_194	ZSWIM1_+_44509943.23-P1P2	ZSWIM1	GGCTGTGTTACGGCTAACTG	-12	rU:dC	0.283	(0.247, 0.319)		0.259	0.165	50	50
ZSWIM1_+_44509943.23-P1P2_201	ZSWIM1_+_44509943.23-P1P2	ZSWIM1	GGCTGTGTGGCGGCTAACTG	-11	rG:dT	0.810	(0.778, 0.843)		0.242	0.235	20	40
ZSWIM1_+_44509943.23-P1P2_204	ZSWIM1_+_44509943.23-P1P2	ZSWIM1	GGCTGTGTGCCGGCTAACTG	-11	rC:dT	0.303	(0.271, 0.335)		0.242	0.209	30	50
ZSWIM1_+_44509943.23-P1P2_207	ZSWIM1_+_44509943.23-P1P2	ZSWIM1	GGCTGTGTGTCGGCTAACTG	-11	rU:dT	0.385	(0.353, 0.417)		0.242	0.186	40	50
ZSWIM1_+_44509943.23-P1P2_209	ZSWIM1_+_44509943.23-P1P2	ZSWIM1	GGCTGTGTGAAGGCTAACTG	-10	rA:dG	0.138	(0.113, 0.162)		0.204	0.164	30	60
ZSWIM1_+_44509943.23-P1P2_212	ZSWIM1_+_44509943.23-P1P2	ZSWIM1	GGCTGTGTGAGGGCTAACTG	-10	rG:dG	0.439	(0.410, 0.468)		0.204	0.212	30	50
ZSWIM1_+_44509943.23-P1P2_217	ZSWIM1_+_44509943.23-P1P2	ZSWIM1	GGCTGTGTGATGGCTAACTG	-10	rU:dG	0.506	(0.470, 0.541)		0.204	0.192	20	50
ZSWIM1_+_44509943.23-P1P2_222	ZSWIM1_+_44509943.23-P1P2	ZSWIM1	GGCTGTGTGACAGCTAACTG	-9	rA:dC	0.051	(0.033, 0.069)		0.191	0.201	30	60
ZSWIM1_+_44509943.23-P1P2_227	ZSWIM1_+_44509943.23-P1P2	ZSWIM1	GGCTGTGTGACCGCTAACTG	-9	rC:dC	0.033	(0.020, 0.047)		0.191	0.165	40	50
ZSWIM1_+_44509943.23-P1P2_230	ZSWIM1_+_44509943.23-P1P2	ZSWIM1	GGCTGTGTGACTGCTAACTG	-9	rU:dC	0.026	(0.013, 0.039)		0.191	0.165	30	50
ZSWIM1_+_44509943.23-P1P2_234	ZSWIM1_+_44509943.23-P1P2	ZSWIM1	GGCTGTGTGACGACTAACTG	-8	rA:dC	0.073	(0.056, 0.090)		0.181	0.201	40	50
ZSWIM1_+_44509943.23-P1P2_239	ZSWIM1_+_44509943.23-P1P2	ZSWIM1	GGCTGTGTGACGCCTAACTG	-8	rC:dC	0.044	(0.031, 0.057)		0.181	0.165	40	50
ZSWIM1_+_44509943.23-P1P2_242	ZSWIM1_+_44509943.23-P1P2	ZSWIM1	GGCTGTGTGACGTCTAACTG	-8	rU:dC	0.025	(0.011, 0.039)		0.181	0.165	40	50
ZSWIM1_+_44509943.23-P1P2_245	ZSWIM1_+_44509943.23-P1P2	ZSWIM1	GGCTGTGTGACGGATAACTG	-7	rA:dG	0.027	(0.010, 0.045)		0.120	0.164	30	50
ZSWIM1_+_44509943.23-P1P2_248	ZSWIM1_+_44509943.23-P1P2	ZSWIM1	GGCTGTGTGACGGGTAACTG	-7	rG:dG	0.092	(0.074, 0.111)		0.120	0.212	40	50
ZSWIM1_+_44509943.23-P1P2_253	ZSWIM1_+_44509943.23-P1P2	ZSWIM1	GGCTGTGTGACGGTTAACTG	-7	rU:dG	0.071	(0.046, 0.097)		0.120	0.192	40	50
ZSWIM1_+_44509943.23-P1P2_256	ZSWIM1_+_44509943.23-P1P2	ZSWIM1	GGCTGTGTGACGGCAAACTG	-6	rA:dA	0.073	(0.053, 0.093)		0.139	0.182	40	60
ZSWIM1_+_44509943.23-P1P2_259	ZSWIM1_+_44509943.23-P1P2	ZSWIM1	GGCTGTGTGACGGCGAACTG	-6	rG:dA	0.058	(0.043, 0.074)		0.139	0.200	50	50
ZSWIM1_+_44509943.23-P1P2_262	ZSWIM1_+_44509943.23-P1P2	ZSWIM1	GGCTGTGTGACGGCCAACTG	-6	rC:dA	0.142	(0.125, 0.160)		0.139	0.225	30	50
ZSWIM1_+_44509943.23-P1P2_273	ZSWIM1_+_44509943.23-P1P2	ZSWIM1	GGCTGTGTGACGGCTGACTG	-5	rG:dT	0.355	(0.327, 0.384)		0.130	0.235	30	50
ZSWIM1_+_44509943.23-P1P2_276	ZSWIM1_+_44509943.23-P1P2	ZSWIM1	GGCTGTGTGACGGCTCACTG	-5	rC:dT	0.139	(0.114, 0.165)		0.130	0.209	30	40
ZSWIM1_+_44509943.23-P1P2_279	ZSWIM1_+_44509943.23-P1P2	ZSWIM1	GGCTGTGTGACGGCTTACTG	-5	rU:dT	0.079	(0.060, 0.098)		0.130	0.186	50	60
ZSWIM1_+_44509943.23-P1P2_285	ZSWIM1_+_44509943.23-P1P2	ZSWIM1	GGCTGTGTGACGGCTAGCTG	-4	rG:dT	0.331	(0.305, 0.357)		0.147	0.235	40	60
ZSWIM1_+_44509943.23-P1P2_288	ZSWIM1_+_44509943.23-P1P2	ZSWIM1	GGCTGTGTGACGGCTACCTG	-4	rC:dT	0.066	(0.047, 0.086)		0.147	0.209	40	50
ZSWIM1_+_44509943.23-P1P2_291	ZSWIM1_+_44509943.23-P1P2	ZSWIM1	GGCTGTGTGACGGCTATCTG	-4	rU:dT	0.076	(0.059, 0.093)		0.147	0.186	50	50
ZSWIM1_+_44509943.23-P1P2_293	ZSWIM1_+_44509943.23-P1P2	ZSWIM1	GGCTGTGTGACGGCTAAATG	-3	rA:dG	0.009	(-0.004, 0.023)		0.116	0.164	40	60
ZSWIM1_+_44509943.23-P1P2_296	ZSWIM1_+_44509943.23-P1P2	ZSWIM1	GGCTGTGTGACGGCTAAGTG	-3	rG:dG	0.080	(0.060, 0.099)		0.116	0.212	40	60
ZSWIM1_+_44509943.23-P1P2_301	ZSWIM1_+_44509943.23-P1P2	ZSWIM1	GGCTGTGTGACGGCTAATTG	-3	rU:dG	0.040	(0.026, 0.054)		0.116	0.192	50	50
ZSWIM1_+_44509943.23-P1P2_304	ZSWIM1_+_44509943.23-P1P2	ZSWIM1	GGCTGTGTGACGGCTAACAG	-2	rA:dA	0.084	(0.066, 0.102)		0.113	0.182	50	50
ZSWIM1_+_44509943.23-P1P2_307	ZSWIM1_+_44509943.23-P1P2	ZSWIM1	GGCTGTGTGACGGCTAACGG	-2	rG:dA	0.128	(0.110, 0.147)		0.113	0.200	60	60
ZSWIM1_+_44509943.23-P1P2_310	ZSWIM1_+_44509943.23-P1P2	ZSWIM1	GGCTGTGTGACGGCTAACCG	-2	rC:dA	0.121	(0.101, 0.142)		0.113	0.225	50	70
ZSWIM1_+_44509943.23-P1P2_318	ZSWIM1_+_44509943.23-P1P2	ZSWIM1	GGCTGTGTGACGGCTAACTA	-1	rA:dC	0.038	(0.023, 0.053)		0.105	0.201	30	60
ZSWIM1_+_44509943.23-P1P2_323	ZSWIM1_+_44509943.23-P1P2	ZSWIM1	GGCTGTGTGACGGCTAACTC	-1	rC:dC	0.024	(0.012, 0.036)		0.105	0.165	40	70
ZSWIM1_+_44509943.23-P1P2_326	ZSWIM1_+_44509943.23-P1P2	ZSWIM1	GGCTGTGTGACGGCTAACTT	-1	rU:dC	0.013	(0.002, 0.024)		0.105	0.165	50	60
ZSWIM1_+_44509953.23-P1P2	ZSWIM1_+_44509953.23-P1P2	ZSWIM1	GCCCTTTGGGAGCTGTGTGA			1.000					30	50
ZSWIM1_+_44509953.23-P1P2_101	ZSWIM1_+_44509953.23-P1P2	ZSWIM1	GACCTTTGGGAGCTGTGTGA	-19	rA:dG	0.969	(0.944, 0.995)		0.260	0.164	30	50
ZSWIM1_+_44509953.23-P1P2_104	ZSWIM1_+_44509953.23-P1P2	ZSWIM1	GGCCTTTGGGAGCTGTGTGA	-19	rG:dG	0.978	(0.955, 1.001)		0.260	0.212	20	50
ZSWIM1_+_44509953.23-P1P2_109	ZSWIM1_+_44509953.23-P1P2	ZSWIM1	GTCCTTTGGGAGCTGTGTGA	-19	rU:dG	0.872	(0.850, 0.894)		0.260	0.192	30	40
ZSWIM1_+_44509953.23-P1P2_113	ZSWIM1_+_44509953.23-P1P2	ZSWIM1	GCACTTTGGGAGCTGTGTGA	-18	rA:dG	0.912	(0.890, 0.933)		0.218	0.164	30	50
ZSWIM1_+_44509953.23-P1P2_116	ZSWIM1_+_44509953.23-P1P2	ZSWIM1	GCGCTTTGGGAGCTGTGTGA	-18	rG:dG	0.930	(0.903, 0.956)		0.218	0.212	30	40
ZSWIM1_+_44509953.23-P1P2_121	ZSWIM1_+_44509953.23-P1P2	ZSWIM1	GCTCTTTGGGAGCTGTGTGA	-18	rU:dG	0.857	(0.825, 0.889)		0.218	0.192	20	40
ZSWIM1_+_44509953.23-P1P2_125	ZSWIM1_+_44509953.23-P1P2	ZSWIM1	GCCATTTGGGAGCTGTGTGA	-17	rA:dG	0.801	(0.760, 0.843)		0.274	0.164	30	40
ZSWIM1_+_44509953.23-P1P2_128	ZSWIM1_+_44509953.23-P1P2	ZSWIM1	GCCGTTTGGGAGCTGTGTGA	-17	rG:dG	0.860	(0.823, 0.898)		0.274	0.212	40	50
ZSWIM1_+_44509953.23-P1P2_133	ZSWIM1_+_44509953.23-P1P2	ZSWIM1	GCCTTTTGGGAGCTGTGTGA	-17	rU:dG	0.760	(0.712, 0.807)		0.274	0.192	30	40
ZSWIM1_+_44509953.23-P1P2_136	ZSWIM1_+_44509953.23-P1P2	ZSWIM1	GCCCATTGGGAGCTGTGTGA	-16	rA:dA	0.872	(0.841, 0.903)		0.261	0.182	20	40
ZSWIM1_+_44509953.23-P1P2_139	ZSWIM1_+_44509953.23-P1P2	ZSWIM1	GCCCGTTGGGAGCTGTGTGA	-16	rG:dA	0.923	(0.893, 0.954)		0.261	0.200	30	40
ZSWIM1_+_44509953.23-P1P2_142	ZSWIM1_+_44509953.23-P1P2	ZSWIM1	GCCCCTTGGGAGCTGTGTGA	-16	rC:dA	0.942	(0.916, 0.968)		0.261	0.225	30	50
ZSWIM1_+_44509953.23-P1P2_148	ZSWIM1_+_44509953.23-P1P2	ZSWIM1	GCCCTATGGGAGCTGTGTGA	-15	rA:dA	0.788	(0.750, 0.826)		0.223	0.182	30	40
ZSWIM1_+_44509953.23-P1P2_151	ZSWIM1_+_44509953.23-P1P2	ZSWIM1	GCCCTGTGGGAGCTGTGTGA	-15	rG:dA	0.847	(0.813, 0.881)		0.223	0.200	20	40
ZSWIM1_+_44509953.23-P1P2_154	ZSWIM1_+_44509953.23-P1P2	ZSWIM1	GCCCTCTGGGAGCTGTGTGA	-15	rC:dA	0.888	(0.861, 0.915)		0.223	0.225	20	50
ZSWIM1_+_44509953.23-P1P2_160	ZSWIM1_+_44509953.23-P1P2	ZSWIM1	GCCCTTAGGGAGCTGTGTGA	-14	rA:dA	0.732	(0.692, 0.773)		0.256	0.182	30	50
ZSWIM1_+_44509953.23-P1P2_163	ZSWIM1_+_44509953.23-P1P2	ZSWIM1	GCCCTTGGGGAGCTGTGTGA	-14	rG:dA	0.776	(0.743, 0.809)		0.256	0.200	20	40
ZSWIM1_+_44509953.23-P1P2_166	ZSWIM1_+_44509953.23-P1P2	ZSWIM1	GCCCTTCGGGAGCTGTGTGA	-14	rC:dA	0.795	(0.755, 0.834)		0.256	0.225	30	50
ZSWIM1_+_44509953.23-P1P2_174	ZSWIM1_+_44509953.23-P1P2	ZSWIM1	GCCCTTTAGGAGCTGTGTGA	-13	rA:dC	0.558	(0.505, 0.612)		0.259	0.201	30	50
ZSWIM1_+_44509953.23-P1P2_179	ZSWIM1_+_44509953.23-P1P2	ZSWIM1	GCCCTTTCGGAGCTGTGTGA	-13	rC:dC	0.421	(0.362, 0.479)		0.259	0.165	30	50
ZSWIM1_+_44509953.23-P1P2_182	ZSWIM1_+_44509953.23-P1P2	ZSWIM1	GCCCTTTTGGAGCTGTGTGA	-13	rU:dC	0.496	(0.442, 0.550)		0.259	0.165	30	40
ZSWIM1_+_44509953.23-P1P2_186	ZSWIM1_+_44509953.23-P1P2	ZSWIM1	GCCCTTTGAGAGCTGTGTGA	-12	rA:dC	0.384	(0.332, 0.437)		0.259	0.201	30	50
ZSWIM1_+_44509953.23-P1P2_191	ZSWIM1_+_44509953.23-P1P2	ZSWIM1	GCCCTTTGCGAGCTGTGTGA	-12	rC:dC	0.137	(0.107, 0.167)		0.259	0.165	30	50
ZSWIM1_+_44509953.23-P1P2_194	ZSWIM1_+_44509953.23-P1P2	ZSWIM1	GCCCTTTGTGAGCTGTGTGA	-12	rU:dC	0.237	(0.193, 0.281)		0.259	0.165	20	30
ZSWIM1_+_44509953.23-P1P2_198	ZSWIM1_+_44509953.23-P1P2	ZSWIM1	GCCCTTTGGAAGCTGTGTGA	-11	rA:dC	0.266	(0.222, 0.311)		0.242	0.201	30	30
ZSWIM1_+_44509953.23-P1P2_203	ZSWIM1_+_44509953.23-P1P2	ZSWIM1	GCCCTTTGGCAGCTGTGTGA	-11	rC:dC	0.051	(0.030, 0.071)		0.242	0.165	20	50
ZSWIM1_+_44509953.23-P1P2_206	ZSWIM1_+_44509953.23-P1P2	ZSWIM1	GCCCTTTGGTAGCTGTGTGA	-11	rU:dC	0.111	(0.081, 0.140)		0.242	0.165	20	50
ZSWIM1_+_44509953.23-P1P2_213	ZSWIM1_+_44509953.23-P1P2	ZSWIM1	GCCCTTTGGGGGCTGTGTGA	-10	rG:dT	0.730	(0.704, 0.757)		0.204	0.235	20	40
ZSWIM1_+_44509953.23-P1P2_216	ZSWIM1_+_44509953.23-P1P2	ZSWIM1	GCCCTTTGGGCGCTGTGTGA	-10	rC:dT	0.340	(0.287, 0.392)		0.204	0.209	40	40
ZSWIM1_+_44509953.23-P1P2_219	ZSWIM1_+_44509953.23-P1P2	ZSWIM1	GCCCTTTGGGTGCTGTGTGA	-10	rU:dT	0.383	(0.332, 0.433)		0.204	0.186	30	40
ZSWIM1_+_44509953.23-P1P2_222	ZSWIM1_+_44509953.23-P1P2	ZSWIM1	GCCCTTTGGGAACTGTGTGA	-9	rA:dC	0.142	(0.108, 0.176)		0.191	0.201	30	40
ZSWIM1_+_44509953.23-P1P2_227	ZSWIM1_+_44509953.23-P1P2	ZSWIM1	GCCCTTTGGGACCTGTGTGA	-9	rC:dC	0.057	(0.038, 0.077)		0.191	0.165	30	60
ZSWIM1_+_44509953.23-P1P2_230	ZSWIM1_+_44509953.23-P1P2	ZSWIM1	GCCCTTTGGGATCTGTGTGA	-9	rU:dC	0.054	(0.034, 0.073)		0.191	0.165	40	50
ZSWIM1_+_44509953.23-P1P2_233	ZSWIM1_+_44509953.23-P1P2	ZSWIM1	GCCCTTTGGGAGATGTGTGA	-8	rA:dG	0.089	(0.056, 0.122)		0.181	0.164	20	30
ZSWIM1_+_44509953.23-P1P2_236	ZSWIM1_+_44509953.23-P1P2	ZSWIM1	GCCCTTTGGGAGGTGTGTGA	-8	rG:dG	0.393	(0.359, 0.427)		0.181	0.212	20	40
ZSWIM1_+_44509953.23-P1P2_241	ZSWIM1_+_44509953.23-P1P2	ZSWIM1	GCCCTTTGGGAGTTGTGTGA	-8	rU:dG	0.491	(0.450, 0.532)		0.181	0.192	20	40
ZSWIM1_+_44509953.23-P1P2_244	ZSWIM1_+_44509953.23-P1P2	ZSWIM1	GCCCTTTGGGAGCAGTGTGA	-7	rA:dA	0.194	(0.156, 0.231)		0.120	0.182	20	30
ZSWIM1_+_44509953.23-P1P2_247	ZSWIM1_+_44509953.23-P1P2	ZSWIM1	GCCCTTTGGGAGCGGTGTGA	-7	rG:dA	0.204	(0.178, 0.231)		0.120	0.200	40	40
ZSWIM1_+_44509953.23-P1P2_250	ZSWIM1_+_44509953.23-P1P2	ZSWIM1	GCCCTTTGGGAGCCGTGTGA	-7	rC:dA	0.278	(0.236, 0.320)		0.120	0.225	40	50
ZSWIM1_+_44509953.23-P1P2_258	ZSWIM1_+_44509953.23-P1P2	ZSWIM1	GCCCTTTGGGAGCTATGTGA	-6	rA:dC	0.264	(0.218, 0.310)		0.139	0.201	30	50
ZSWIM1_+_44509953.23-P1P2_263	ZSWIM1_+_44509953.23-P1P2	ZSWIM1	GCCCTTTGGGAGCTCTGTGA	-6	rC:dC	0.086	(0.066, 0.106)		0.139	0.165	30	50
ZSWIM1_+_44509953.23-P1P2_266	ZSWIM1_+_44509953.23-P1P2	ZSWIM1	GCCCTTTGGGAGCTTTGTGA	-6	rU:dC	0.080	(0.057, 0.103)		0.139	0.165	30	50
ZSWIM1_+_44509953.23-P1P2_268	ZSWIM1_+_44509953.23-P1P2	ZSWIM1	GCCCTTTGGGAGCTGAGTGA	-5	rA:dA	0.258	(0.218, 0.298)		0.130	0.182	20	50
ZSWIM1_+_44509953.23-P1P2_271	ZSWIM1_+_44509953.23-P1P2	ZSWIM1	GCCCTTTGGGAGCTGGGTGA	-5	rG:dA	0.265	(0.237, 0.292)		0.130	0.200	20	30
ZSWIM1_+_44509953.23-P1P2_274	ZSWIM1_+_44509953.23-P1P2	ZSWIM1	GCCCTTTGGGAGCTGCGTGA	-5	rC:dA	0.259	(0.213, 0.305)		0.130	0.225	30	50
ZSWIM1_+_44509953.23-P1P2_282	ZSWIM1_+_44509953.23-P1P2	ZSWIM1	GCCCTTTGGGAGCTGTATGA	-4	rA:dC	0.096	(0.072, 0.120)		0.147	0.201	30	60
ZSWIM1_+_44509953.23-P1P2_287	ZSWIM1_+_44509953.23-P1P2	ZSWIM1	GCCCTTTGGGAGCTGTCTGA	-4	rC:dC	0.011	(-0.003, 0.025)		0.147	0.165	40	50
ZSWIM1_+_44509953.23-P1P2_290	ZSWIM1_+_44509953.23-P1P2	ZSWIM1	GCCCTTTGGGAGCTGTTTGA	-4	rU:dC	0.021	(0.006, 0.037)		0.147	0.165	30	40
ZSWIM1_+_44509953.23-P1P2_292	ZSWIM1_+_44509953.23-P1P2	ZSWIM1	GCCCTTTGGGAGCTGTGAGA	-3	rA:dA	0.144	(0.113, 0.176)		0.116	0.182	30	50
ZSWIM1_+_44509953.23-P1P2_295	ZSWIM1_+_44509953.23-P1P2	ZSWIM1	GCCCTTTGGGAGCTGTGGGA	-3	rG:dA	0.270	(0.239, 0.302)		0.116	0.200	20	30
ZSWIM1_+_44509953.23-P1P2_298	ZSWIM1_+_44509953.23-P1P2	ZSWIM1	GCCCTTTGGGAGCTGTGCGA	-3	rC:dA	0.154	(0.125, 0.182)		0.116	0.225	40	50
ZSWIM1_+_44509953.23-P1P2_306	ZSWIM1_+_44509953.23-P1P2	ZSWIM1	GCCCTTTGGGAGCTGTGTAA	-2	rA:dC	0.065	(0.042, 0.088)		0.113	0.201	30	40
ZSWIM1_+_44509953.23-P1P2_311	ZSWIM1_+_44509953.23-P1P2	ZSWIM1	GCCCTTTGGGAGCTGTGTCA	-2	rC:dC	0.025	(0.011, 0.040)		0.113	0.165	30	40
ZSWIM1_+_44509953.23-P1P2_314	ZSWIM1_+_44509953.23-P1P2	ZSWIM1	GCCCTTTGGGAGCTGTGTTA	-2	rU:dC	0.029	(0.015, 0.043)		0.113	0.165	30	50
ZSWIM1_+_44509953.23-P1P2_321	ZSWIM1_+_44509953.23-P1P2	ZSWIM1	GCCCTTTGGGAGCTGTGTGG	-1	rG:dT	0.326	(0.296, 0.356)		0.105	0.235	30	40
ZSWIM1_+_44509953.23-P1P2_324	ZSWIM1_+_44509953.23-P1P2	ZSWIM1	GCCCTTTGGGAGCTGTGTGC	-1	rC:dT	0.064	(0.041, 0.087)		0.105	0.209	30	40
ZSWIM1_+_44509953.23-P1P2_327	ZSWIM1_+_44509953.23-P1P2	ZSWIM1	GCCCTTTGGGAGCTGTGTGT	-1	rU:dT	0.076	(0.056, 0.097)		0.105	0.186	30	40
ZSWIM1_-_44509872.23-P1P2	ZSWIM1_-_44509872.23-P1P2	ZSWIM1	GTCGGAGGCAGGGTCAAATA			1.000					40	50
ZSWIM1_-_44509872.23-P1P2_100	ZSWIM1_-_44509872.23-P1P2	ZSWIM1	GACGGAGGCAGGGTCAAATA	-19	rA:dA	0.886	(0.854, 0.917)		0.260	0.182	30	50
ZSWIM1_-_44509872.23-P1P2_103	ZSWIM1_-_44509872.23-P1P2	ZSWIM1	GGCGGAGGCAGGGTCAAATA	-19	rG:dA	0.896	(0.865, 0.927)		0.260	0.200	40	60
ZSWIM1_-_44509872.23-P1P2_106	ZSWIM1_-_44509872.23-P1P2	ZSWIM1	GCCGGAGGCAGGGTCAAATA	-19	rC:dA	0.833	(0.798, 0.868)		0.260	0.225	40	50
ZSWIM1_-_44509872.23-P1P2_113	ZSWIM1_-_44509872.23-P1P2	ZSWIM1	GTAGGAGGCAGGGTCAAATA	-18	rA:dG	0.863	(0.832, 0.893)		0.218	0.164	40	60
ZSWIM1_-_44509872.23-P1P2_116	ZSWIM1_-_44509872.23-P1P2	ZSWIM1	GTGGGAGGCAGGGTCAAATA	-18	rG:dG	0.843	(0.813, 0.873)		0.218	0.212	30	60
ZSWIM1_-_44509872.23-P1P2_121	ZSWIM1_-_44509872.23-P1P2	ZSWIM1	GTTGGAGGCAGGGTCAAATA	-18	rU:dG	0.809	(0.781, 0.837)		0.218	0.192	30	50
ZSWIM1_-_44509872.23-P1P2_126	ZSWIM1_-_44509872.23-P1P2	ZSWIM1	GTCAGAGGCAGGGTCAAATA	-17	rA:dC	0.737	(0.700, 0.775)		0.274	0.201	30	50
ZSWIM1_-_44509872.23-P1P2_131	ZSWIM1_-_44509872.23-P1P2	ZSWIM1	GTCCGAGGCAGGGTCAAATA	-17	rC:dC	0.770	(0.736, 0.803)		0.274	0.165	40	60
ZSWIM1_-_44509872.23-P1P2_134	ZSWIM1_-_44509872.23-P1P2	ZSWIM1	GTCTGAGGCAGGGTCAAATA	-17	rU:dC	0.726	(0.688, 0.764)		0.274	0.165	30	60
ZSWIM1_-_44509872.23-P1P2_138	ZSWIM1_-_44509872.23-P1P2	ZSWIM1	GTCGAAGGCAGGGTCAAATA	-16	rA:dC	0.706	(0.670, 0.743)		0.261	0.201	30	60
ZSWIM1_-_44509872.23-P1P2_143	ZSWIM1_-_44509872.23-P1P2	ZSWIM1	GTCGCAGGCAGGGTCAAATA	-16	rC:dC	0.692	(0.657, 0.727)		0.261	0.165	40	60
ZSWIM1_-_44509872.23-P1P2_146	ZSWIM1_-_44509872.23-P1P2	ZSWIM1	GTCGTAGGCAGGGTCAAATA	-16	rU:dC	0.669	(0.630, 0.708)		0.261	0.165	30	50
ZSWIM1_-_44509872.23-P1P2_153	ZSWIM1_-_44509872.23-P1P2	ZSWIM1	GTCGGGGGCAGGGTCAAATA	-15	rG:dT	0.890	(0.864, 0.916)		0.223	0.235	30	50
ZSWIM1_-_44509872.23-P1P2_156	ZSWIM1_-_44509872.23-P1P2	ZSWIM1	GTCGGCGGCAGGGTCAAATA	-15	rC:dT	0.842	(0.807, 0.876)		0.223	0.209	40	60
ZSWIM1_-_44509872.23-P1P2_159	ZSWIM1_-_44509872.23-P1P2	ZSWIM1	GTCGGTGGCAGGGTCAAATA	-15	rU:dT	0.838	(0.804, 0.872)		0.223	0.186	30	50
ZSWIM1_-_44509872.23-P1P2_162	ZSWIM1_-_44509872.23-P1P2	ZSWIM1	GTCGGAAGCAGGGTCAAATA	-14	rA:dC	0.621	(0.581, 0.662)		0.256	0.201	30	60
ZSWIM1_-_44509872.23-P1P2_167	ZSWIM1_-_44509872.23-P1P2	ZSWIM1	GTCGGACGCAGGGTCAAATA	-14	rC:dC	0.571	(0.526, 0.616)		0.256	0.165	30	60
ZSWIM1_-_44509872.23-P1P2_170	ZSWIM1_-_44509872.23-P1P2	ZSWIM1	GTCGGATGCAGGGTCAAATA	-14	rU:dC	0.610	(0.566, 0.655)		0.256	0.165	40	60
ZSWIM1_-_44509872.23-P1P2_174	ZSWIM1_-_44509872.23-P1P2	ZSWIM1	GTCGGAGACAGGGTCAAATA	-13	rA:dC	0.627	(0.584, 0.671)		0.259	0.201	30	50
ZSWIM1_-_44509872.23-P1P2_179	ZSWIM1_-_44509872.23-P1P2	ZSWIM1	GTCGGAGCCAGGGTCAAATA	-13	rC:dC	0.427	(0.382, 0.473)		0.259	0.165	30	50
ZSWIM1_-_44509872.23-P1P2_182	ZSWIM1_-_44509872.23-P1P2	ZSWIM1	GTCGGAGTCAGGGTCAAATA	-13	rU:dC	0.548	(0.504, 0.593)		0.259	0.165	30	40
ZSWIM1_-_44509872.23-P1P2_185	ZSWIM1_-_44509872.23-P1P2	ZSWIM1	GTCGGAGGAAGGGTCAAATA	-12	rA:dG	0.591	(0.559, 0.623)		0.259	0.164	30	60
ZSWIM1_-_44509872.23-P1P2_188	ZSWIM1_-_44509872.23-P1P2	ZSWIM1	GTCGGAGGGAGGGTCAAATA	-12	rG:dG	0.701	(0.678, 0.724)		0.259	0.212	40	50
ZSWIM1_-_44509872.23-P1P2_193	ZSWIM1_-_44509872.23-P1P2	ZSWIM1	GTCGGAGGTAGGGTCAAATA	-12	rU:dG	0.737	(0.711, 0.764)		0.259	0.192	30	60
ZSWIM1_-_44509872.23-P1P2_201	ZSWIM1_-_44509872.23-P1P2	ZSWIM1	GTCGGAGGCGGGGTCAAATA	-11	rG:dT	0.744	(0.721, 0.768)		0.242	0.235	30	40
ZSWIM1_-_44509872.23-P1P2_204	ZSWIM1_-_44509872.23-P1P2	ZSWIM1	GTCGGAGGCCGGGTCAAATA	-11	rC:dT	0.466	(0.425, 0.507)		0.242	0.209	50	60
ZSWIM1_-_44509872.23-P1P2_207	ZSWIM1_-_44509872.23-P1P2	ZSWIM1	GTCGGAGGCTGGGTCAAATA	-11	rU:dT	0.535	(0.493, 0.576)		0.242	0.186	30	60
ZSWIM1_-_44509872.23-P1P2_210	ZSWIM1_-_44509872.23-P1P2	ZSWIM1	GTCGGAGGCAAGGTCAAATA	-10	rA:dC	0.187	(0.159, 0.215)		0.204	0.201	30	60
ZSWIM1_-_44509872.23-P1P2_215	ZSWIM1_-_44509872.23-P1P2	ZSWIM1	GTCGGAGGCACGGTCAAATA	-10	rC:dC	0.065	(0.051, 0.079)		0.204	0.165	40	50
ZSWIM1_-_44509872.23-P1P2_218	ZSWIM1_-_44509872.23-P1P2	ZSWIM1	GTCGGAGGCATGGTCAAATA	-10	rU:dC	0.082	(0.061, 0.103)		0.204	0.165	30	60
ZSWIM1_-_44509872.23-P1P2_222	ZSWIM1_-_44509872.23-P1P2	ZSWIM1	GTCGGAGGCAGAGTCAAATA	-9	rA:dC	0.129	(0.109, 0.149)		0.191	0.201	20	40
ZSWIM1_-_44509872.23-P1P2_227	ZSWIM1_-_44509872.23-P1P2	ZSWIM1	GTCGGAGGCAGCGTCAAATA	-9	rC:dC	0.037	(0.025, 0.050)		0.191	0.165	30	50
ZSWIM1_-_44509872.23-P1P2_230	ZSWIM1_-_44509872.23-P1P2	ZSWIM1	GTCGGAGGCAGTGTCAAATA	-9	rU:dC	0.052	(0.037, 0.067)		0.191	0.165	30	30
ZSWIM1_-_44509872.23-P1P2_234	ZSWIM1_-_44509872.23-P1P2	ZSWIM1	GTCGGAGGCAGGATCAAATA	-8	rA:dC	0.160	(0.137, 0.182)		0.181	0.201	40	50
ZSWIM1_-_44509872.23-P1P2_239	ZSWIM1_-_44509872.23-P1P2	ZSWIM1	GTCGGAGGCAGGCTCAAATA	-8	rC:dC	0.058	(0.047, 0.069)		0.181	0.165	40	50
ZSWIM1_-_44509872.23-P1P2_242	ZSWIM1_-_44509872.23-P1P2	ZSWIM1	GTCGGAGGCAGGTTCAAATA	-8	rU:dC	0.054	(0.041, 0.066)		0.181	0.165	30	50
ZSWIM1_-_44509872.23-P1P2_244	ZSWIM1_-_44509872.23-P1P2	ZSWIM1	GTCGGAGGCAGGGACAAATA	-7	rA:dA	0.203	(0.174, 0.232)		0.120	0.182	30	30
ZSWIM1_-_44509872.23-P1P2_247	ZSWIM1_-_44509872.23-P1P2	ZSWIM1	GTCGGAGGCAGGGGCAAATA	-7	rG:dA	0.201	(0.184, 0.217)		0.120	0.200	40	40
ZSWIM1_-_44509872.23-P1P2_250	ZSWIM1_-_44509872.23-P1P2	ZSWIM1	GTCGGAGGCAGGGCCAAATA	-7	rC:dA	0.297	(0.270, 0.324)		0.120	0.225	30	40
ZSWIM1_-_44509872.23-P1P2_257	ZSWIM1_-_44509872.23-P1P2	ZSWIM1	GTCGGAGGCAGGGTAAAATA	-6	rA:dG	0.057	(0.040, 0.075)		0.139	0.164	30	40
ZSWIM1_-_44509872.23-P1P2_260	ZSWIM1_-_44509872.23-P1P2	ZSWIM1	GTCGGAGGCAGGGTGAAATA	-6	rG:dG	0.072	(0.055, 0.088)		0.139	0.212	30	40
ZSWIM1_-_44509872.23-P1P2_265	ZSWIM1_-_44509872.23-P1P2	ZSWIM1	GTCGGAGGCAGGGTTAAATA	-6	rU:dG	0.094	(0.072, 0.115)		0.139	0.192	30	50
ZSWIM1_-_44509872.23-P1P2_273	ZSWIM1_-_44509872.23-P1P2	ZSWIM1	GTCGGAGGCAGGGTCGAATA	-5	rG:dT	0.417	(0.383, 0.451)		0.130	0.235	40	70
ZSWIM1_-_44509872.23-P1P2_276	ZSWIM1_-_44509872.23-P1P2	ZSWIM1	GTCGGAGGCAGGGTCCAATA	-5	rC:dT	0.231	(0.203, 0.259)		0.130	0.209	30	60
ZSWIM1_-_44509872.23-P1P2_279	ZSWIM1_-_44509872.23-P1P2	ZSWIM1	GTCGGAGGCAGGGTCTAATA	-5	rU:dT	0.172	(0.147, 0.198)		0.130	0.186	40	60
ZSWIM1_-_44509872.23-P1P2_285	ZSWIM1_-_44509872.23-P1P2	ZSWIM1	GTCGGAGGCAGGGTCAGATA	-4	rG:dT	0.509	(0.475, 0.542)		0.147	0.235	30	60
ZSWIM1_-_44509872.23-P1P2_288	ZSWIM1_-_44509872.23-P1P2	ZSWIM1	GTCGGAGGCAGGGTCACATA	-4	rC:dT	0.165	(0.136, 0.194)		0.147	0.209	30	40
ZSWIM1_-_44509872.23-P1P2_291	ZSWIM1_-_44509872.23-P1P2	ZSWIM1	GTCGGAGGCAGGGTCATATA	-4	rU:dT	0.193	(0.164, 0.221)		0.147	0.186	30	60
ZSWIM1_-_44509872.23-P1P2_297	ZSWIM1_-_44509872.23-P1P2	ZSWIM1	GTCGGAGGCAGGGTCAAGTA	-3	rG:dT	0.502	(0.475, 0.529)		0.116	0.235	30	60
ZSWIM1_-_44509872.23-P1P2_300	ZSWIM1_-_44509872.23-P1P2	ZSWIM1	GTCGGAGGCAGGGTCAACTA	-3	rC:dT	0.145	(0.124, 0.165)		0.116	0.209	30	60
ZSWIM1_-_44509872.23-P1P2_303	ZSWIM1_-_44509872.23-P1P2	ZSWIM1	GTCGGAGGCAGGGTCAATTA	-3	rU:dT	0.141	(0.123, 0.160)		0.116	0.186	40	60
ZSWIM1_-_44509872.23-P1P2_304	ZSWIM1_-_44509872.23-P1P2	ZSWIM1	GTCGGAGGCAGGGTCAAAAA	-2	rA:dA	0.121	(0.105, 0.136)		0.113	0.182	30	40
ZSWIM1_-_44509872.23-P1P2_307	ZSWIM1_-_44509872.23-P1P2	ZSWIM1	GTCGGAGGCAGGGTCAAAGA	-2	rG:dA	0.190	(0.169, 0.210)		0.113	0.200	30	30
ZSWIM1_-_44509872.23-P1P2_310	ZSWIM1_-_44509872.23-P1P2	ZSWIM1	GTCGGAGGCAGGGTCAAACA	-2	rC:dA	0.198	(0.174, 0.221)		0.113	0.225	30	40
ZSWIM1_-_44509872.23-P1P2_321	ZSWIM1_-_44509872.23-P1P2	ZSWIM1	GTCGGAGGCAGGGTCAAATG	-1	rG:dT	0.352	(0.325, 0.379)		0.105	0.235	30	50
ZSWIM1_-_44509872.23-P1P2_324	ZSWIM1_-_44509872.23-P1P2	ZSWIM1	GTCGGAGGCAGGGTCAAATC	-1	rC:dT	0.099	(0.080, 0.118)		0.105	0.209	30	40
ZSWIM1_-_44509872.23-P1P2_327	ZSWIM1_-_44509872.23-P1P2	ZSWIM1	GTCGGAGGCAGGGTCAAATT	-1	rU:dT	0.108	(0.087, 0.128)		0.105	0.186	30	40
ZSWIM1_-_44509918.23-P1P2	ZSWIM1_-_44509918.23-P1P2	ZSWIM1	GTGGGTGAGTGCTTCCTGAA			1.000					30	40
ZSWIM1_-_44509918.23-P1P2_100	ZSWIM1_-_44509918.23-P1P2	ZSWIM1	GAGGGTGAGTGCTTCCTGAA	-19	rA:dA	0.758	(0.733, 0.783)		0.260	0.182	20	50
ZSWIM1_-_44509918.23-P1P2_103	ZSWIM1_-_44509918.23-P1P2	ZSWIM1	GGGGGTGAGTGCTTCCTGAA	-19	rG:dA	0.775	(0.747, 0.803)		0.260	0.200	30	50
ZSWIM1_-_44509918.23-P1P2_106	ZSWIM1_-_44509918.23-P1P2	ZSWIM1	GCGGGTGAGTGCTTCCTGAA	-19	rC:dA	0.697	(0.663, 0.731)		0.260	0.225	30	40
ZSWIM1_-_44509918.23-P1P2_114	ZSWIM1_-_44509918.23-P1P2	ZSWIM1	GTAGGTGAGTGCTTCCTGAA	-18	rA:dC	0.674	(0.646, 0.701)		0.218	0.201	20	30
ZSWIM1_-_44509918.23-P1P2_119	ZSWIM1_-_44509918.23-P1P2	ZSWIM1	GTCGGTGAGTGCTTCCTGAA	-18	rC:dC	0.697	(0.671, 0.724)		0.218	0.165	30	40
ZSWIM1_-_44509918.23-P1P2_122	ZSWIM1_-_44509918.23-P1P2	ZSWIM1	GTTGGTGAGTGCTTCCTGAA	-18	rU:dC	0.635	(0.608, 0.662)		0.218	0.165	30	40
ZSWIM1_-_44509918.23-P1P2_126	ZSWIM1_-_44509918.23-P1P2	ZSWIM1	GTGAGTGAGTGCTTCCTGAA	-17	rA:dC	0.497	(0.462, 0.533)		0.274	0.201	20	40
ZSWIM1_-_44509918.23-P1P2_131	ZSWIM1_-_44509918.23-P1P2	ZSWIM1	GTGCGTGAGTGCTTCCTGAA	-17	rC:dC	0.497	(0.463, 0.530)		0.274	0.165	20	40
ZSWIM1_-_44509918.23-P1P2_134	ZSWIM1_-_44509918.23-P1P2	ZSWIM1	GTGTGTGAGTGCTTCCTGAA	-17	rU:dC	0.467	(0.433, 0.501)		0.274	0.165	30	30
ZSWIM1_-_44509918.23-P1P2_138	ZSWIM1_-_44509918.23-P1P2	ZSWIM1	GTGGATGAGTGCTTCCTGAA	-16	rA:dC	0.464	(0.431, 0.498)		0.261	0.201	40	40
ZSWIM1_-_44509918.23-P1P2_143	ZSWIM1_-_44509918.23-P1P2	ZSWIM1	GTGGCTGAGTGCTTCCTGAA	-16	rC:dC	0.438	(0.409, 0.466)		0.261	0.165	30	30
ZSWIM1_-_44509918.23-P1P2_146	ZSWIM1_-_44509918.23-P1P2	ZSWIM1	GTGGTTGAGTGCTTCCTGAA	-16	rU:dC	0.387	(0.358, 0.416)		0.261	0.165	30	40
ZSWIM1_-_44509918.23-P1P2_148	ZSWIM1_-_44509918.23-P1P2	ZSWIM1	GTGGGAGAGTGCTTCCTGAA	-15	rA:dA	0.566	(0.533, 0.599)		0.223	0.182	30	50
ZSWIM1_-_44509918.23-P1P2_151	ZSWIM1_-_44509918.23-P1P2	ZSWIM1	GTGGGGGAGTGCTTCCTGAA	-15	rG:dA	0.721	(0.691, 0.752)		0.223	0.200	30	40
ZSWIM1_-_44509918.23-P1P2_154	ZSWIM1_-_44509918.23-P1P2	ZSWIM1	GTGGGCGAGTGCTTCCTGAA	-15	rC:dA	0.632	(0.606, 0.659)		0.223	0.225	30	50
ZSWIM1_-_44509918.23-P1P2_162	ZSWIM1_-_44509918.23-P1P2	ZSWIM1	GTGGGTAAGTGCTTCCTGAA	-14	rA:dC	0.460	(0.422, 0.499)		0.256	0.201	30	40
ZSWIM1_-_44509918.23-P1P2_167	ZSWIM1_-_44509918.23-P1P2	ZSWIM1	GTGGGTCAGTGCTTCCTGAA	-14	rC:dC	0.391	(0.362, 0.420)		0.256	0.165	30	40
ZSWIM1_-_44509918.23-P1P2_170	ZSWIM1_-_44509918.23-P1P2	ZSWIM1	GTGGGTTAGTGCTTCCTGAA	-14	rU:dC	0.415	(0.379, 0.451)		0.256	0.165	20	30
ZSWIM1_-_44509918.23-P1P2_177	ZSWIM1_-_44509918.23-P1P2	ZSWIM1	GTGGGTGGGTGCTTCCTGAA	-13	rG:dT	0.867	(0.843, 0.891)		0.259	0.235	20	50
ZSWIM1_-_44509918.23-P1P2_180	ZSWIM1_-_44509918.23-P1P2	ZSWIM1	GTGGGTGCGTGCTTCCTGAA	-13	rC:dT	0.539	(0.509, 0.569)		0.259	0.209	30	50
ZSWIM1_-_44509918.23-P1P2_183	ZSWIM1_-_44509918.23-P1P2	ZSWIM1	GTGGGTGTGTGCTTCCTGAA	-13	rU:dT	0.592	(0.563, 0.622)		0.259	0.186	30	50
ZSWIM1_-_44509918.23-P1P2_186	ZSWIM1_-_44509918.23-P1P2	ZSWIM1	GTGGGTGAATGCTTCCTGAA	-12	rA:dC	0.294	(0.262, 0.326)		0.259	0.201	20	50
ZSWIM1_-_44509918.23-P1P2_191	ZSWIM1_-_44509918.23-P1P2	ZSWIM1	GTGGGTGACTGCTTCCTGAA	-12	rC:dC	0.185	(0.160, 0.210)		0.259	0.165	20	40
ZSWIM1_-_44509918.23-P1P2_194	ZSWIM1_-_44509918.23-P1P2	ZSWIM1	GTGGGTGATTGCTTCCTGAA	-12	rU:dC	0.245	(0.213, 0.277)		0.259	0.165	30	50
ZSWIM1_-_44509918.23-P1P2_196	ZSWIM1_-_44509918.23-P1P2	ZSWIM1	GTGGGTGAGAGCTTCCTGAA	-11	rA:dA	0.432	(0.397, 0.467)		0.242	0.182	20	30
ZSWIM1_-_44509918.23-P1P2_199	ZSWIM1_-_44509918.23-P1P2	ZSWIM1	GTGGGTGAGGGCTTCCTGAA	-11	rG:dA	0.620	(0.594, 0.645)		0.242	0.200	20	30
ZSWIM1_-_44509918.23-P1P2_202	ZSWIM1_-_44509918.23-P1P2	ZSWIM1	GTGGGTGAGCGCTTCCTGAA	-11	rC:dA	0.427	(0.387, 0.467)		0.242	0.225	30	40
ZSWIM1_-_44509918.23-P1P2_210	ZSWIM1_-_44509918.23-P1P2	ZSWIM1	GTGGGTGAGTACTTCCTGAA	-10	rA:dC	0.143	(0.124, 0.162)		0.204	0.201	30	40
ZSWIM1_-_44509918.23-P1P2_215	ZSWIM1_-_44509918.23-P1P2	ZSWIM1	GTGGGTGAGTCCTTCCTGAA	-10	rC:dC	0.072	(0.061, 0.083)		0.204	0.165	20	30
ZSWIM1_-_44509918.23-P1P2_218	ZSWIM1_-_44509918.23-P1P2	ZSWIM1	GTGGGTGAGTTCTTCCTGAA	-10	rU:dC	0.072	(0.060, 0.084)		0.204	0.165	20	20
ZSWIM1_-_44509918.23-P1P2_221	ZSWIM1_-_44509918.23-P1P2	ZSWIM1	GTGGGTGAGTGATTCCTGAA	-9	rA:dG	0.099	(0.082, 0.116)		0.191	0.164	20	20
ZSWIM1_-_44509918.23-P1P2_224	ZSWIM1_-_44509918.23-P1P2	ZSWIM1	GTGGGTGAGTGGTTCCTGAA	-9	rG:dG	0.411	(0.370, 0.452)		0.191	0.212	40	40
ZSWIM1_-_44509918.23-P1P2_229	ZSWIM1_-_44509918.23-P1P2	ZSWIM1	GTGGGTGAGTGTTTCCTGAA	-9	rU:dG	0.551	(0.513, 0.589)		0.191	0.192	30	40
ZSWIM1_-_44509918.23-P1P2_232	ZSWIM1_-_44509918.23-P1P2	ZSWIM1	GTGGGTGAGTGCATCCTGAA	-8	rA:dA	0.088	(0.070, 0.107)		0.181	0.182	20	40
ZSWIM1_-_44509918.23-P1P2_235	ZSWIM1_-_44509918.23-P1P2	ZSWIM1	GTGGGTGAGTGCGTCCTGAA	-8	rG:dA	0.153	(0.135, 0.171)		0.181	0.200	40	50
ZSWIM1_-_44509918.23-P1P2_238	ZSWIM1_-_44509918.23-P1P2	ZSWIM1	GTGGGTGAGTGCCTCCTGAA	-8	rC:dA	0.270	(0.244, 0.297)		0.181	0.225	30	30
ZSWIM1_-_44509918.23-P1P2_244	ZSWIM1_-_44509918.23-P1P2	ZSWIM1	GTGGGTGAGTGCTACCTGAA	-7	rA:dA	0.056	(0.041, 0.072)		0.120	0.182	30	50
ZSWIM1_-_44509918.23-P1P2_247	ZSWIM1_-_44509918.23-P1P2	ZSWIM1	GTGGGTGAGTGCTGCCTGAA	-7	rG:dA	0.070	(0.058, 0.081)		0.120	0.200	30	40
ZSWIM1_-_44509918.23-P1P2_250	ZSWIM1_-_44509918.23-P1P2	ZSWIM1	GTGGGTGAGTGCTCCCTGAA	-7	rC:dA	0.179	(0.156, 0.202)		0.120	0.225	30	30
ZSWIM1_-_44509918.23-P1P2_257	ZSWIM1_-_44509918.23-P1P2	ZSWIM1	GTGGGTGAGTGCTTACTGAA	-6	rA:dG	0.000	(-0.011, 0.011)		0.139	0.164	30	50
ZSWIM1_-_44509918.23-P1P2_260	ZSWIM1_-_44509918.23-P1P2	ZSWIM1	GTGGGTGAGTGCTTGCTGAA	-6	rG:dG	0.003	(-0.006, 0.012)		0.139	0.212	30	50
ZSWIM1_-_44509918.23-P1P2_265	ZSWIM1_-_44509918.23-P1P2	ZSWIM1	GTGGGTGAGTGCTTTCTGAA	-6	rU:dG	0.013	(0.001, 0.025)		0.139	0.192	30	50
ZSWIM1_-_44509918.23-P1P2_269	ZSWIM1_-_44509918.23-P1P2	ZSWIM1	GTGGGTGAGTGCTTCATGAA	-5	rA:dG	0.008	(-0.004, 0.021)		0.130	0.164	30	40
ZSWIM1_-_44509918.23-P1P2_272	ZSWIM1_-_44509918.23-P1P2	ZSWIM1	GTGGGTGAGTGCTTCGTGAA	-5	rG:dG	0.019	(0.007, 0.032)		0.130	0.212	30	60
ZSWIM1_-_44509918.23-P1P2_277	ZSWIM1_-_44509918.23-P1P2	ZSWIM1	GTGGGTGAGTGCTTCTTGAA	-5	rU:dG	0.024	(0.011, 0.037)		0.130	0.192	40	50
ZSWIM1_-_44509918.23-P1P2_280	ZSWIM1_-_44509918.23-P1P2	ZSWIM1	GTGGGTGAGTGCTTCCAGAA	-4	rA:dA	0.117	(0.097, 0.136)		0.147	0.182	30	40
ZSWIM1_-_44509918.23-P1P2_283	ZSWIM1_-_44509918.23-P1P2	ZSWIM1	GTGGGTGAGTGCTTCCGGAA	-4	rG:dA	0.235	(0.208, 0.262)		0.147	0.200	30	50
ZSWIM1_-_44509918.23-P1P2_286	ZSWIM1_-_44509918.23-P1P2	ZSWIM1	GTGGGTGAGTGCTTCCCGAA	-4	rC:dA	0.121	(0.103, 0.138)		0.147	0.225	40	60
ZSWIM1_-_44509918.23-P1P2_294	ZSWIM1_-_44509918.23-P1P2	ZSWIM1	GTGGGTGAGTGCTTCCTAAA	-3	rA:dC	0.031	(0.019, 0.042)		0.116	0.201	30	30
ZSWIM1_-_44509918.23-P1P2_299	ZSWIM1_-_44509918.23-P1P2	ZSWIM1	GTGGGTGAGTGCTTCCTCAA	-3	rC:dC	0.025	(0.014, 0.036)		0.116	0.165	30	40
ZSWIM1_-_44509918.23-P1P2_302	ZSWIM1_-_44509918.23-P1P2	ZSWIM1	GTGGGTGAGTGCTTCCTTAA	-3	rU:dC	0.023	(0.012, 0.035)		0.116	0.165	30	50
ZSWIM1_-_44509918.23-P1P2_309	ZSWIM1_-_44509918.23-P1P2	ZSWIM1	GTGGGTGAGTGCTTCCTGGA	-2	rG:dT	0.337	(0.314, 0.360)		0.113	0.235	30	30
ZSWIM1_-_44509918.23-P1P2_312	ZSWIM1_-_44509918.23-P1P2	ZSWIM1	GTGGGTGAGTGCTTCCTGCA	-2	rC:dT	0.060	(0.043, 0.076)		0.113	0.209	30	50
ZSWIM1_-_44509918.23-P1P2_315	ZSWIM1_-_44509918.23-P1P2	ZSWIM1	GTGGGTGAGTGCTTCCTGTA	-2	rU:dT	0.081	(0.063, 0.099)		0.113	0.186	30	40
ZSWIM1_-_44509918.23-P1P2_321	ZSWIM1_-_44509918.23-P1P2	ZSWIM1	GTGGGTGAGTGCTTCCTGAG	-1	rG:dT	0.259	(0.238, 0.280)		0.105	0.235	30	30
ZSWIM1_-_44509918.23-P1P2_324	ZSWIM1_-_44509918.23-P1P2	ZSWIM1	GTGGGTGAGTGCTTCCTGAC	-1	rC:dT	0.045	(0.032, 0.058)		0.105	0.209	30	50
ZSWIM1_-_44509918.23-P1P2_327	ZSWIM1_-_44509918.23-P1P2	ZSWIM1	GTGGGTGAGTGCTTCCTGAT	-1	rU:dT	0.056	(0.043, 0.069)		0.105	0.186	30	40
ZSWIM1_-_44509938.23-P1P2	ZSWIM1_-_44509938.23-P1P2	ZSWIM1	GGGGTGAAAGTGTGAGACAG			1.000					30	40
ZSWIM1_-_44509938.23-P1P2_102	ZSWIM1_-_44509938.23-P1P2	ZSWIM1	GAGGTGAAAGTGTGAGACAG	-19	rA:dC	0.755	(0.724, 0.786)		0.260	0.201	20	30
ZSWIM1_-_44509938.23-P1P2_107	ZSWIM1_-_44509938.23-P1P2	ZSWIM1	GCGGTGAAAGTGTGAGACAG	-19	rC:dC	0.728	(0.699, 0.758)		0.260	0.165	30	40
ZSWIM1_-_44509938.23-P1P2_110	ZSWIM1_-_44509938.23-P1P2	ZSWIM1	GTGGTGAAAGTGTGAGACAG	-19	rU:dC	0.684	(0.657, 0.711)		0.260	0.165	30	40
ZSWIM1_-_44509938.23-P1P2_114	ZSWIM1_-_44509938.23-P1P2	ZSWIM1	GGAGTGAAAGTGTGAGACAG	-18	rA:dC	0.648	(0.615, 0.681)		0.218	0.201	30	40
ZSWIM1_-_44509938.23-P1P2_119	ZSWIM1_-_44509938.23-P1P2	ZSWIM1	GGCGTGAAAGTGTGAGACAG	-18	rC:dC	0.668	(0.641, 0.695)		0.218	0.165	20	40
ZSWIM1_-_44509938.23-P1P2_122	ZSWIM1_-_44509938.23-P1P2	ZSWIM1	GGTGTGAAAGTGTGAGACAG	-18	rU:dC	0.632	(0.599, 0.665)		0.218	0.165	20	30
ZSWIM1_-_44509938.23-P1P2_126	ZSWIM1_-_44509938.23-P1P2	ZSWIM1	GGGATGAAAGTGTGAGACAG	-17	rA:dC	0.602	(0.567, 0.636)		0.274	0.201	20	40
ZSWIM1_-_44509938.23-P1P2_131	ZSWIM1_-_44509938.23-P1P2	ZSWIM1	GGGCTGAAAGTGTGAGACAG	-17	rC:dC	0.599	(0.565, 0.633)		0.274	0.165	30	40
ZSWIM1_-_44509938.23-P1P2_134	ZSWIM1_-_44509938.23-P1P2	ZSWIM1	GGGTTGAAAGTGTGAGACAG	-17	rU:dC	0.551	(0.518, 0.585)		0.274	0.165	30	40
ZSWIM1_-_44509938.23-P1P2_136	ZSWIM1_-_44509938.23-P1P2	ZSWIM1	GGGGAGAAAGTGTGAGACAG	-16	rA:dA	0.678	(0.643, 0.712)		0.261	0.182	30	30
ZSWIM1_-_44509938.23-P1P2_139	ZSWIM1_-_44509938.23-P1P2	ZSWIM1	GGGGGGAAAGTGTGAGACAG	-16	rG:dA	0.695	(0.663, 0.728)		0.261	0.200	30	40
ZSWIM1_-_44509938.23-P1P2_142	ZSWIM1_-_44509938.23-P1P2	ZSWIM1	GGGGCGAAAGTGTGAGACAG	-16	rC:dA	0.719	(0.687, 0.752)		0.261	0.225	30	40
ZSWIM1_-_44509938.23-P1P2_150	ZSWIM1_-_44509938.23-P1P2	ZSWIM1	GGGGTAAAAGTGTGAGACAG	-15	rA:dC	0.613	(0.570, 0.655)		0.223	0.201	30	40
ZSWIM1_-_44509938.23-P1P2_155	ZSWIM1_-_44509938.23-P1P2	ZSWIM1	GGGGTCAAAGTGTGAGACAG	-15	rC:dC	0.573	(0.528, 0.618)		0.223	0.165	30	30
ZSWIM1_-_44509938.23-P1P2_158	ZSWIM1_-_44509938.23-P1P2	ZSWIM1	GGGGTTAAAGTGTGAGACAG	-15	rU:dC	0.580	(0.526, 0.634)		0.223	0.165	30	40
ZSWIM1_-_44509938.23-P1P2_165	ZSWIM1_-_44509938.23-P1P2	ZSWIM1	GGGGTGGAAGTGTGAGACAG	-14	rG:dT	0.918	(0.894, 0.942)		0.256	0.235	20	40
ZSWIM1_-_44509938.23-P1P2_168	ZSWIM1_-_44509938.23-P1P2	ZSWIM1	GGGGTGCAAGTGTGAGACAG	-14	rC:dT	0.807	(0.772, 0.843)		0.256	0.209	20	30
ZSWIM1_-_44509938.23-P1P2_171	ZSWIM1_-_44509938.23-P1P2	ZSWIM1	GGGGTGTAAGTGTGAGACAG	-14	rU:dT	0.832	(0.801, 0.862)		0.256	0.186	30	30
ZSWIM1_-_44509938.23-P1P2_177	ZSWIM1_-_44509938.23-P1P2	ZSWIM1	GGGGTGAGAGTGTGAGACAG	-13	rG:dT	0.902	(0.874, 0.930)		0.259	0.235	20	40
ZSWIM1_-_44509938.23-P1P2_180	ZSWIM1_-_44509938.23-P1P2	ZSWIM1	GGGGTGACAGTGTGAGACAG	-13	rC:dT	0.764	(0.722, 0.806)		0.259	0.209	30	30
ZSWIM1_-_44509938.23-P1P2_183	ZSWIM1_-_44509938.23-P1P2	ZSWIM1	GGGGTGATAGTGTGAGACAG	-13	rU:dT	0.803	(0.765, 0.841)		0.259	0.186	30	30
ZSWIM1_-_44509938.23-P1P2_189	ZSWIM1_-_44509938.23-P1P2	ZSWIM1	GGGGTGAAGGTGTGAGACAG	-12	rG:dT	0.905	(0.869, 0.940)		0.259	0.235	20	40
ZSWIM1_-_44509938.23-P1P2_192	ZSWIM1_-_44509938.23-P1P2	ZSWIM1	GGGGTGAACGTGTGAGACAG	-12	rC:dT	0.620	(0.570, 0.670)		0.259	0.209	40	40
ZSWIM1_-_44509938.23-P1P2_195	ZSWIM1_-_44509938.23-P1P2	ZSWIM1	GGGGTGAATGTGTGAGACAG	-12	rU:dT	0.675	(0.631, 0.720)		0.259	0.186	20	40
ZSWIM1_-_44509938.23-P1P2_198	ZSWIM1_-_44509938.23-P1P2	ZSWIM1	GGGGTGAAAATGTGAGACAG	-11	rA:dC	0.293	(0.254, 0.332)		0.242	0.201	20	30
ZSWIM1_-_44509938.23-P1P2_203	ZSWIM1_-_44509938.23-P1P2	ZSWIM1	GGGGTGAAACTGTGAGACAG	-11	rC:dC	0.152	(0.124, 0.179)		0.242	0.165	30	40
ZSWIM1_-_44509938.23-P1P2_206	ZSWIM1_-_44509938.23-P1P2	ZSWIM1	GGGGTGAAATTGTGAGACAG	-11	rU:dC	0.180	(0.154, 0.206)		0.242	0.165	30	50
ZSWIM1_-_44509938.23-P1P2_208	ZSWIM1_-_44509938.23-P1P2	ZSWIM1	GGGGTGAAAGAGTGAGACAG	-10	rA:dA	0.409	(0.374, 0.445)		0.204	0.182	20	40
ZSWIM1_-_44509938.23-P1P2_211	ZSWIM1_-_44509938.23-P1P2	ZSWIM1	GGGGTGAAAGGGTGAGACAG	-10	rG:dA	0.554	(0.520, 0.587)		0.204	0.200	20	30
ZSWIM1_-_44509938.23-P1P2_214	ZSWIM1_-_44509938.23-P1P2	ZSWIM1	GGGGTGAAAGCGTGAGACAG	-10	rC:dA	0.470	(0.432, 0.508)		0.204	0.225	40	50
ZSWIM1_-_44509938.23-P1P2_222	ZSWIM1_-_44509938.23-P1P2	ZSWIM1	GGGGTGAAAGTATGAGACAG	-9	rA:dC	0.162	(0.142, 0.182)		0.191	0.201	20	30
ZSWIM1_-_44509938.23-P1P2_227	ZSWIM1_-_44509938.23-P1P2	ZSWIM1	GGGGTGAAAGTCTGAGACAG	-9	rC:dC	0.084	(0.070, 0.099)		0.191	0.165	30	50
ZSWIM1_-_44509938.23-P1P2_230	ZSWIM1_-_44509938.23-P1P2	ZSWIM1	GGGGTGAAAGTTTGAGACAG	-9	rU:dC	0.087	(0.072, 0.103)		0.191	0.165	30	30
ZSWIM1_-_44509938.23-P1P2_232	ZSWIM1_-_44509938.23-P1P2	ZSWIM1	GGGGTGAAAGTGAGAGACAG	-8	rA:dA	0.255	(0.223, 0.287)		0.181	0.182	20	40
ZSWIM1_-_44509938.23-P1P2_235	ZSWIM1_-_44509938.23-P1P2	ZSWIM1	GGGGTGAAAGTGGGAGACAG	-8	rG:dA	0.395	(0.371, 0.420)		0.181	0.200	20	30
ZSWIM1_-_44509938.23-P1P2_238	ZSWIM1_-_44509938.23-P1P2	ZSWIM1	GGGGTGAAAGTGCGAGACAG	-8	rC:dA	0.385	(0.352, 0.417)		0.181	0.225	30	30
ZSWIM1_-_44509938.23-P1P2_246	ZSWIM1_-_44509938.23-P1P2	ZSWIM1	GGGGTGAAAGTGTAAGACAG	-7	rA:dC	0.169	(0.146, 0.192)		0.120	0.201	30	50
ZSWIM1_-_44509938.23-P1P2_251	ZSWIM1_-_44509938.23-P1P2	ZSWIM1	GGGGTGAAAGTGTCAGACAG	-7	rC:dC	0.053	(0.043, 0.063)		0.120	0.165	20	50
ZSWIM1_-_44509938.23-P1P2_254	ZSWIM1_-_44509938.23-P1P2	ZSWIM1	GGGGTGAAAGTGTTAGACAG	-7	rU:dC	0.045	(0.032, 0.057)		0.120	0.165	30	50
ZSWIM1_-_44509938.23-P1P2_261	ZSWIM1_-_44509938.23-P1P2	ZSWIM1	GGGGTGAAAGTGTGGGACAG	-6	rG:dT	0.357	(0.335, 0.378)		0.139	0.235	30	40
ZSWIM1_-_44509938.23-P1P2_264	ZSWIM1_-_44509938.23-P1P2	ZSWIM1	GGGGTGAAAGTGTGCGACAG	-6	rC:dT	0.115	(0.096, 0.134)		0.139	0.209	40	50
ZSWIM1_-_44509938.23-P1P2_267	ZSWIM1_-_44509938.23-P1P2	ZSWIM1	GGGGTGAAAGTGTGTGACAG	-6	rU:dT	0.137	(0.115, 0.159)		0.139	0.186	20	30
ZSWIM1_-_44509938.23-P1P2_270	ZSWIM1_-_44509938.23-P1P2	ZSWIM1	GGGGTGAAAGTGTGAAACAG	-5	rA:dC	0.084	(0.068, 0.099)		0.130	0.201	20	50
ZSWIM1_-_44509938.23-P1P2_275	ZSWIM1_-_44509938.23-P1P2	ZSWIM1	GGGGTGAAAGTGTGACACAG	-5	rC:dC	0.027	(0.015, 0.039)		0.130	0.165	30	40
ZSWIM1_-_44509938.23-P1P2_278	ZSWIM1_-_44509938.23-P1P2	ZSWIM1	GGGGTGAAAGTGTGATACAG	-5	rU:dC	0.034	(0.021, 0.046)		0.130	0.165	30	60
ZSWIM1_-_44509938.23-P1P2_285	ZSWIM1_-_44509938.23-P1P2	ZSWIM1	GGGGTGAAAGTGTGAGGCAG	-4	rG:dT	0.469	(0.442, 0.495)		0.147	0.235	20	30
ZSWIM1_-_44509938.23-P1P2_288	ZSWIM1_-_44509938.23-P1P2	ZSWIM1	GGGGTGAAAGTGTGAGCCAG	-4	rC:dT	0.108	(0.088, 0.128)		0.147	0.209	20	50
ZSWIM1_-_44509938.23-P1P2_291	ZSWIM1_-_44509938.23-P1P2	ZSWIM1	GGGGTGAAAGTGTGAGTCAG	-4	rU:dT	0.122	(0.103, 0.142)		0.147	0.186	30	50
ZSWIM1_-_44509938.23-P1P2_293	ZSWIM1_-_44509938.23-P1P2	ZSWIM1	GGGGTGAAAGTGTGAGAAAG	-3	rA:dG	0.047	(0.032, 0.063)		0.116	0.164	20	50
ZSWIM1_-_44509938.23-P1P2_296	ZSWIM1_-_44509938.23-P1P2	ZSWIM1	GGGGTGAAAGTGTGAGAGAG	-3	rG:dG	0.142	(0.123, 0.160)		0.116	0.212	20	30
ZSWIM1_-_44509938.23-P1P2_301	ZSWIM1_-_44509938.23-P1P2	ZSWIM1	GGGGTGAAAGTGTGAGATAG	-3	rU:dG	0.121	(0.103, 0.138)		0.116	0.192	30	50
ZSWIM1_-_44509938.23-P1P2_309	ZSWIM1_-_44509938.23-P1P2	ZSWIM1	GGGGTGAAAGTGTGAGACGG	-2	rG:dT	0.405	(0.377, 0.434)		0.113	0.235	30	30
ZSWIM1_-_44509938.23-P1P2_312	ZSWIM1_-_44509938.23-P1P2	ZSWIM1	GGGGTGAAAGTGTGAGACCG	-2	rC:dT	0.103	(0.086, 0.120)		0.113	0.209	30	50
ZSWIM1_-_44509938.23-P1P2_315	ZSWIM1_-_44509938.23-P1P2	ZSWIM1	GGGGTGAAAGTGTGAGACTG	-2	rU:dT	0.100	(0.084, 0.116)		0.113	0.186	30	40
ZSWIM1_-_44509938.23-P1P2_318	ZSWIM1_-_44509938.23-P1P2	ZSWIM1	GGGGTGAAAGTGTGAGACAA	-1	rA:dC	0.062	(0.047, 0.077)		0.105	0.201	30	50
ZSWIM1_-_44509938.23-P1P2_323	ZSWIM1_-_44509938.23-P1P2	ZSWIM1	GGGGTGAAAGTGTGAGACAC	-1	rC:dC	0.039	(0.029, 0.049)		0.105	0.165	30	50
ZSWIM1_-_44509938.23-P1P2_326	ZSWIM1_-_44509938.23-P1P2	ZSWIM1	GGGGTGAAAGTGTGAGACAT	-1	rU:dC	0.034	(0.023, 0.045)		0.105	0.165	30	50
ZSWIM2_+_187713835.23-P1P2	ZSWIM2_+_187713835.23-P1P2	ZSWIM2	GATGCTTCGCCGAGGCTATA			1.000					50	60
ZSWIM2_+_187713835.23-P1P2_105	ZSWIM2_+_187713835.23-P1P2	ZSWIM2	GGTGCTTCGCCGAGGCTATA	-19	rG:dT	0.672	(0.622, 0.722)		0.260	0.235	50	60
ZSWIM2_+_187713835.23-P1P2_108	ZSWIM2_+_187713835.23-P1P2	ZSWIM2	GCTGCTTCGCCGAGGCTATA	-19	rC:dT	0.587	(0.541, 0.633)		0.260	0.209	40	50
ZSWIM2_+_187713835.23-P1P2_111	ZSWIM2_+_187713835.23-P1P2	ZSWIM2	GTTGCTTCGCCGAGGCTATA	-19	rU:dT	0.477	(0.434, 0.519)		0.260	0.186	50	60
ZSWIM2_+_187713835.23-P1P2_112	ZSWIM2_+_187713835.23-P1P2	ZSWIM2	GAAGCTTCGCCGAGGCTATA	-18	rA:dA	0.639	(0.593, 0.685)		0.218	0.182	50	60
ZSWIM2_+_187713835.23-P1P2_115	ZSWIM2_+_187713835.23-P1P2	ZSWIM2	GAGGCTTCGCCGAGGCTATA	-18	rG:dA	0.786	(0.740, 0.833)		0.218	0.200	50	50
ZSWIM2_+_187713835.23-P1P2_118	ZSWIM2_+_187713835.23-P1P2	ZSWIM2	GACGCTTCGCCGAGGCTATA	-18	rC:dA	0.603	(0.560, 0.645)		0.218	0.225	40	60
ZSWIM2_+_187713835.23-P1P2_126	ZSWIM2_+_187713835.23-P1P2	ZSWIM2	GATACTTCGCCGAGGCTATA	-17	rA:dC	0.377	(0.345, 0.410)		0.274	0.201	50	60
ZSWIM2_+_187713835.23-P1P2_131	ZSWIM2_+_187713835.23-P1P2	ZSWIM2	GATCCTTCGCCGAGGCTATA	-17	rC:dC	0.411	(0.382, 0.440)		0.274	0.165	40	70
ZSWIM2_+_187713835.23-P1P2_134	ZSWIM2_+_187713835.23-P1P2	ZSWIM2	GATTCTTCGCCGAGGCTATA	-17	rU:dC	0.337	(0.308, 0.365)		0.274	0.165	50	60
ZSWIM2_+_187713835.23-P1P2_137	ZSWIM2_+_187713835.23-P1P2	ZSWIM2	GATGATTCGCCGAGGCTATA	-16	rA:dG	0.257	(0.226, 0.289)		0.261	0.164	40	50
ZSWIM2_+_187713835.23-P1P2_140	ZSWIM2_+_187713835.23-P1P2	ZSWIM2	GATGGTTCGCCGAGGCTATA	-16	rG:dG	0.370	(0.333, 0.406)		0.261	0.212	50	60
ZSWIM2_+_187713835.23-P1P2_145	ZSWIM2_+_187713835.23-P1P2	ZSWIM2	GATGTTTCGCCGAGGCTATA	-16	rU:dG	0.312	(0.272, 0.352)		0.261	0.192	50	60
ZSWIM2_+_187713835.23-P1P2_148	ZSWIM2_+_187713835.23-P1P2	ZSWIM2	GATGCATCGCCGAGGCTATA	-15	rA:dA	0.309	(0.269, 0.349)		0.223	0.182	50	60
ZSWIM2_+_187713835.23-P1P2_151	ZSWIM2_+_187713835.23-P1P2	ZSWIM2	GATGCGTCGCCGAGGCTATA	-15	rG:dA	0.425	(0.383, 0.466)		0.223	0.200	50	60
ZSWIM2_+_187713835.23-P1P2_154	ZSWIM2_+_187713835.23-P1P2	ZSWIM2	GATGCCTCGCCGAGGCTATA	-15	rC:dA	0.419	(0.372, 0.465)		0.223	0.225	40	50
ZSWIM2_+_187713835.23-P1P2_160	ZSWIM2_+_187713835.23-P1P2	ZSWIM2	GATGCTACGCCGAGGCTATA	-14	rA:dA	0.307	(0.269, 0.345)		0.256	0.182	40	60
ZSWIM2_+_187713835.23-P1P2_163	ZSWIM2_+_187713835.23-P1P2	ZSWIM2	GATGCTGCGCCGAGGCTATA	-14	rG:dA	0.409	(0.369, 0.449)		0.256	0.200	50	60
ZSWIM2_+_187713835.23-P1P2_166	ZSWIM2_+_187713835.23-P1P2	ZSWIM2	GATGCTCCGCCGAGGCTATA	-14	rC:dA	0.316	(0.278, 0.353)		0.256	0.225	50	50
ZSWIM2_+_187713835.23-P1P2_173	ZSWIM2_+_187713835.23-P1P2	ZSWIM2	GATGCTTAGCCGAGGCTATA	-13	rA:dG	0.201	(0.169, 0.233)		0.259	0.164	50	50
ZSWIM2_+_187713835.23-P1P2_176	ZSWIM2_+_187713835.23-P1P2	ZSWIM2	GATGCTTGGCCGAGGCTATA	-13	rG:dG	0.330	(0.292, 0.369)		0.259	0.212	50	60
ZSWIM2_+_187713835.23-P1P2_181	ZSWIM2_+_187713835.23-P1P2	ZSWIM2	GATGCTTTGCCGAGGCTATA	-13	rU:dG	0.329	(0.290, 0.368)		0.259	0.192	50	50
ZSWIM2_+_187713835.23-P1P2_186	ZSWIM2_+_187713835.23-P1P2	ZSWIM2	GATGCTTCACCGAGGCTATA	-12	rA:dC	0.129	(0.100, 0.158)		0.259	0.201	30	50
ZSWIM2_+_187713835.23-P1P2_191	ZSWIM2_+_187713835.23-P1P2	ZSWIM2	GATGCTTCCCCGAGGCTATA	-12	rC:dC	0.042	(0.025, 0.059)		0.259	0.165	50	50
ZSWIM2_+_187713835.23-P1P2_194	ZSWIM2_+_187713835.23-P1P2	ZSWIM2	GATGCTTCTCCGAGGCTATA	-12	rU:dC	0.091	(0.067, 0.115)		0.259	0.165	30	60
ZSWIM2_+_187713835.23-P1P2_197	ZSWIM2_+_187713835.23-P1P2	ZSWIM2	GATGCTTCGACGAGGCTATA	-11	rA:dG	0.087	(0.066, 0.108)		0.242	0.164	50	70
ZSWIM2_+_187713835.23-P1P2_200	ZSWIM2_+_187713835.23-P1P2	ZSWIM2	GATGCTTCGGCGAGGCTATA	-11	rG:dG	0.248	(0.213, 0.282)		0.242	0.212	40	50
ZSWIM2_+_187713835.23-P1P2_205	ZSWIM2_+_187713835.23-P1P2	ZSWIM2	GATGCTTCGTCGAGGCTATA	-11	rU:dG	0.264	(0.231, 0.298)		0.242	0.192	40	60
ZSWIM2_+_187713835.23-P1P2_209	ZSWIM2_+_187713835.23-P1P2	ZSWIM2	GATGCTTCGCAGAGGCTATA	-10	rA:dG	0.009	(-0.006, 0.025)		0.204	0.164	40	40
ZSWIM2_+_187713835.23-P1P2_212	ZSWIM2_+_187713835.23-P1P2	ZSWIM2	GATGCTTCGCGGAGGCTATA	-10	rG:dG	0.121	(0.097, 0.145)		0.204	0.212	40	60
ZSWIM2_+_187713835.23-P1P2_217	ZSWIM2_+_187713835.23-P1P2	ZSWIM2	GATGCTTCGCTGAGGCTATA	-10	rU:dG	0.160	(0.129, 0.191)		0.204	0.192	40	50
ZSWIM2_+_187713835.23-P1P2_222	ZSWIM2_+_187713835.23-P1P2	ZSWIM2	GATGCTTCGCCAAGGCTATA	-9	rA:dC	0.014	(-0.000, 0.028)		0.191	0.201	40	60
ZSWIM2_+_187713835.23-P1P2_227	ZSWIM2_+_187713835.23-P1P2	ZSWIM2	GATGCTTCGCCCAGGCTATA	-9	rC:dC	0.016	(0.004, 0.027)		0.191	0.165	30	40
ZSWIM2_+_187713835.23-P1P2_230	ZSWIM2_+_187713835.23-P1P2	ZSWIM2	GATGCTTCGCCTAGGCTATA	-9	rU:dC	0.014	(0.003, 0.025)		0.191	0.165	30	50
ZSWIM2_+_187713835.23-P1P2_237	ZSWIM2_+_187713835.23-P1P2	ZSWIM2	GATGCTTCGCCGGGGCTATA	-8	rG:dT	0.331	(0.307, 0.356)		0.181	0.235	50	60
ZSWIM2_+_187713835.23-P1P2_240	ZSWIM2_+_187713835.23-P1P2	ZSWIM2	GATGCTTCGCCGCGGCTATA	-8	rC:dT	0.025	(0.010, 0.039)		0.181	0.209	60	70
ZSWIM2_+_187713835.23-P1P2_243	ZSWIM2_+_187713835.23-P1P2	ZSWIM2	GATGCTTCGCCGTGGCTATA	-8	rU:dT	0.033	(0.016, 0.049)		0.181	0.186	40	60
ZSWIM2_+_187713835.23-P1P2_246	ZSWIM2_+_187713835.23-P1P2	ZSWIM2	GATGCTTCGCCGAAGCTATA	-7	rA:dC	0.014	(0.002, 0.025)		0.120	0.201	50	60
ZSWIM2_+_187713835.23-P1P2_251	ZSWIM2_+_187713835.23-P1P2	ZSWIM2	GATGCTTCGCCGACGCTATA	-7	rC:dC	0.004	(-0.007, 0.016)		0.120	0.165	40	70
ZSWIM2_+_187713835.23-P1P2_254	ZSWIM2_+_187713835.23-P1P2	ZSWIM2	GATGCTTCGCCGATGCTATA	-7	rU:dC	-0.003	(-0.014, 0.009)		0.120	0.165	50	70
ZSWIM2_+_187713835.23-P1P2_258	ZSWIM2_+_187713835.23-P1P2	ZSWIM2	GATGCTTCGCCGAGACTATA	-6	rA:dC	0.048	(0.033, 0.063)		0.139	0.201	40	60
ZSWIM2_+_187713835.23-P1P2_263	ZSWIM2_+_187713835.23-P1P2	ZSWIM2	GATGCTTCGCCGAGCCTATA	-6	rC:dC	0.021	(0.009, 0.032)		0.139	0.165	40	60
ZSWIM2_+_187713835.23-P1P2_266	ZSWIM2_+_187713835.23-P1P2	ZSWIM2	GATGCTTCGCCGAGTCTATA	-6	rU:dC	0.011	(0.000, 0.023)		0.139	0.165	50	70
ZSWIM2_+_187713835.23-P1P2_269	ZSWIM2_+_187713835.23-P1P2	ZSWIM2	GATGCTTCGCCGAGGATATA	-5	rA:dG	0.005	(-0.008, 0.019)		0.130	0.164	40	70
ZSWIM2_+_187713835.23-P1P2_272	ZSWIM2_+_187713835.23-P1P2	ZSWIM2	GATGCTTCGCCGAGGGTATA	-5	rG:dG	0.046	(0.034, 0.059)		0.130	0.212	40	40
ZSWIM2_+_187713835.23-P1P2_277	ZSWIM2_+_187713835.23-P1P2	ZSWIM2	GATGCTTCGCCGAGGTTATA	-5	rU:dG	0.018	(0.003, 0.034)		0.130	0.192	40	60
ZSWIM2_+_187713835.23-P1P2_280	ZSWIM2_+_187713835.23-P1P2	ZSWIM2	GATGCTTCGCCGAGGCAATA	-4	rA:dA	0.052	(0.038, 0.067)		0.147	0.182	40	70
ZSWIM2_+_187713835.23-P1P2_283	ZSWIM2_+_187713835.23-P1P2	ZSWIM2	GATGCTTCGCCGAGGCGATA	-4	rG:dA	0.105	(0.088, 0.122)		0.147	0.200	50	50
ZSWIM2_+_187713835.23-P1P2_286	ZSWIM2_+_187713835.23-P1P2	ZSWIM2	GATGCTTCGCCGAGGCCATA	-4	rC:dA	0.062	(0.049, 0.075)		0.147	0.225	50	70
ZSWIM2_+_187713835.23-P1P2_297	ZSWIM2_+_187713835.23-P1P2	ZSWIM2	GATGCTTCGCCGAGGCTGTA	-3	rG:dT	0.314	(0.287, 0.341)		0.116	0.235	50	50
ZSWIM2_+_187713835.23-P1P2_300	ZSWIM2_+_187713835.23-P1P2	ZSWIM2	GATGCTTCGCCGAGGCTCTA	-3	rC:dT	0.061	(0.049, 0.072)		0.116	0.209	40	50
ZSWIM2_+_187713835.23-P1P2_303	ZSWIM2_+_187713835.23-P1P2	ZSWIM2	GATGCTTCGCCGAGGCTTTA	-3	rU:dT	0.049	(0.034, 0.064)		0.116	0.186	40	60
ZSWIM2_+_187713835.23-P1P2_304	ZSWIM2_+_187713835.23-P1P2	ZSWIM2	GATGCTTCGCCGAGGCTAAA	-2	rA:dA	0.036	(0.024, 0.048)		0.113	0.182	40	50
ZSWIM2_+_187713835.23-P1P2_307	ZSWIM2_+_187713835.23-P1P2	ZSWIM2	GATGCTTCGCCGAGGCTAGA	-2	rG:dA	0.076	(0.067, 0.084)		0.113	0.200	40	50
ZSWIM2_+_187713835.23-P1P2_310	ZSWIM2_+_187713835.23-P1P2	ZSWIM2	GATGCTTCGCCGAGGCTACA	-2	rC:dA	0.055	(0.041, 0.070)		0.113	0.225	40	60
ZSWIM2_+_187713835.23-P1P2_321	ZSWIM2_+_187713835.23-P1P2	ZSWIM2	GATGCTTCGCCGAGGCTATG	-1	rG:dT	0.147	(0.135, 0.159)		0.105	0.235	40	60
ZSWIM2_+_187713835.23-P1P2_324	ZSWIM2_+_187713835.23-P1P2	ZSWIM2	GATGCTTCGCCGAGGCTATC	-1	rC:dT	0.026	(0.014, 0.039)		0.105	0.209	50	60
ZSWIM2_+_187713835.23-P1P2_327	ZSWIM2_+_187713835.23-P1P2	ZSWIM2	GATGCTTCGCCGAGGCTATT	-1	rU:dT	0.024	(0.013, 0.036)		0.105	0.186	50	70
ZSWIM2_+_187713880.23-P1P2	ZSWIM2_+_187713880.23-P1P2	ZSWIM2	GGCCTCAGTGAGCCGAGCAG			1.000					30	50
ZSWIM2_+_187713880.23-P1P2_102	ZSWIM2_+_187713880.23-P1P2	ZSWIM2	GACCTCAGTGAGCCGAGCAG	-19	rA:dC	0.784	(0.748, 0.820)		0.260	0.201	30	40
ZSWIM2_+_187713880.23-P1P2_107	ZSWIM2_+_187713880.23-P1P2	ZSWIM2	GCCCTCAGTGAGCCGAGCAG	-19	rC:dC	0.794	(0.760, 0.829)		0.260	0.165	30	50
ZSWIM2_+_187713880.23-P1P2_110	ZSWIM2_+_187713880.23-P1P2	ZSWIM2	GTCCTCAGTGAGCCGAGCAG	-19	rU:dC	0.773	(0.738, 0.808)		0.260	0.165	40	40
ZSWIM2_+_187713880.23-P1P2_113	ZSWIM2_+_187713880.23-P1P2	ZSWIM2	GGACTCAGTGAGCCGAGCAG	-18	rA:dG	0.829	(0.797, 0.860)		0.218	0.164	20	50
ZSWIM2_+_187713880.23-P1P2_116	ZSWIM2_+_187713880.23-P1P2	ZSWIM2	GGGCTCAGTGAGCCGAGCAG	-18	rG:dG	0.857	(0.825, 0.889)		0.218	0.212	30	40
ZSWIM2_+_187713880.23-P1P2_121	ZSWIM2_+_187713880.23-P1P2	ZSWIM2	GGTCTCAGTGAGCCGAGCAG	-18	rU:dG	0.777	(0.743, 0.812)		0.218	0.192	30	50
ZSWIM2_+_187713880.23-P1P2_125	ZSWIM2_+_187713880.23-P1P2	ZSWIM2	GGCATCAGTGAGCCGAGCAG	-17	rA:dG	0.691	(0.655, 0.727)		0.274	0.164	20	50
ZSWIM2_+_187713880.23-P1P2_128	ZSWIM2_+_187713880.23-P1P2	ZSWIM2	GGCGTCAGTGAGCCGAGCAG	-17	rG:dG	0.731	(0.693, 0.769)		0.274	0.212	20	40
ZSWIM2_+_187713880.23-P1P2_133	ZSWIM2_+_187713880.23-P1P2	ZSWIM2	GGCTTCAGTGAGCCGAGCAG	-17	rU:dG	0.667	(0.633, 0.702)		0.274	0.192	20	40
ZSWIM2_+_187713880.23-P1P2_136	ZSWIM2_+_187713880.23-P1P2	ZSWIM2	GGCCACAGTGAGCCGAGCAG	-16	rA:dA	0.686	(0.647, 0.724)		0.261	0.182	20	40
ZSWIM2_+_187713880.23-P1P2_139	ZSWIM2_+_187713880.23-P1P2	ZSWIM2	GGCCGCAGTGAGCCGAGCAG	-16	rG:dA	0.756	(0.725, 0.788)		0.261	0.200	30	40
ZSWIM2_+_187713880.23-P1P2_142	ZSWIM2_+_187713880.23-P1P2	ZSWIM2	GGCCCCAGTGAGCCGAGCAG	-16	rC:dA	0.768	(0.734, 0.802)		0.261	0.225	20	50
ZSWIM2_+_187713880.23-P1P2_149	ZSWIM2_+_187713880.23-P1P2	ZSWIM2	GGCCTAAGTGAGCCGAGCAG	-15	rA:dG	0.468	(0.430, 0.505)		0.223	0.164	40	40
ZSWIM2_+_187713880.23-P1P2_152	ZSWIM2_+_187713880.23-P1P2	ZSWIM2	GGCCTGAGTGAGCCGAGCAG	-15	rG:dG	0.563	(0.528, 0.598)		0.223	0.212	30	50
ZSWIM2_+_187713880.23-P1P2_157	ZSWIM2_+_187713880.23-P1P2	ZSWIM2	GGCCTTAGTGAGCCGAGCAG	-15	rU:dG	0.623	(0.587, 0.659)		0.223	0.192	40	50
ZSWIM2_+_187713880.23-P1P2_165	ZSWIM2_+_187713880.23-P1P2	ZSWIM2	GGCCTCGGTGAGCCGAGCAG	-14	rG:dT	0.821	(0.797, 0.845)		0.256	0.235	30	50
ZSWIM2_+_187713880.23-P1P2_168	ZSWIM2_+_187713880.23-P1P2	ZSWIM2	GGCCTCCGTGAGCCGAGCAG	-14	rC:dT	0.610	(0.566, 0.654)		0.256	0.209	40	40
ZSWIM2_+_187713880.23-P1P2_171	ZSWIM2_+_187713880.23-P1P2	ZSWIM2	GGCCTCTGTGAGCCGAGCAG	-14	rU:dT	0.597	(0.556, 0.639)		0.256	0.186	40	50
ZSWIM2_+_187713880.23-P1P2_174	ZSWIM2_+_187713880.23-P1P2	ZSWIM2	GGCCTCAATGAGCCGAGCAG	-13	rA:dC	0.317	(0.280, 0.354)		0.259	0.201	20	50
ZSWIM2_+_187713880.23-P1P2_179	ZSWIM2_+_187713880.23-P1P2	ZSWIM2	GGCCTCACTGAGCCGAGCAG	-13	rC:dC	0.238	(0.208, 0.269)		0.259	0.165	30	40
ZSWIM2_+_187713880.23-P1P2_182	ZSWIM2_+_187713880.23-P1P2	ZSWIM2	GGCCTCATTGAGCCGAGCAG	-13	rU:dC	0.311	(0.272, 0.350)		0.259	0.165	30	50
ZSWIM2_+_187713880.23-P1P2_184	ZSWIM2_+_187713880.23-P1P2	ZSWIM2	GGCCTCAGAGAGCCGAGCAG	-12	rA:dA	0.467	(0.426, 0.509)		0.259	0.182	20	30
ZSWIM2_+_187713880.23-P1P2_187	ZSWIM2_+_187713880.23-P1P2	ZSWIM2	GGCCTCAGGGAGCCGAGCAG	-12	rG:dA	0.667	(0.638, 0.696)		0.259	0.200	30	40
ZSWIM2_+_187713880.23-P1P2_190	ZSWIM2_+_187713880.23-P1P2	ZSWIM2	GGCCTCAGCGAGCCGAGCAG	-12	rC:dA	0.408	(0.365, 0.451)		0.259	0.225	40	40
ZSWIM2_+_187713880.23-P1P2_198	ZSWIM2_+_187713880.23-P1P2	ZSWIM2	GGCCTCAGTAAGCCGAGCAG	-11	rA:dC	0.120	(0.102, 0.138)		0.242	0.201	50	50
ZSWIM2_+_187713880.23-P1P2_203	ZSWIM2_+_187713880.23-P1P2	ZSWIM2	GGCCTCAGTCAGCCGAGCAG	-11	rC:dC	0.037	(0.024, 0.050)		0.242	0.165	30	50
ZSWIM2_+_187713880.23-P1P2_206	ZSWIM2_+_187713880.23-P1P2	ZSWIM2	GGCCTCAGTTAGCCGAGCAG	-11	rU:dC	0.054	(0.041, 0.067)		0.242	0.165	30	30
ZSWIM2_+_187713880.23-P1P2_213	ZSWIM2_+_187713880.23-P1P2	ZSWIM2	GGCCTCAGTGGGCCGAGCAG	-10	rG:dT	0.661	(0.637, 0.685)		0.204	0.235	40	40
ZSWIM2_+_187713880.23-P1P2_216	ZSWIM2_+_187713880.23-P1P2	ZSWIM2	GGCCTCAGTGCGCCGAGCAG	-10	rC:dT	0.170	(0.146, 0.194)		0.204	0.209	50	50
ZSWIM2_+_187713880.23-P1P2_219	ZSWIM2_+_187713880.23-P1P2	ZSWIM2	GGCCTCAGTGTGCCGAGCAG	-10	rU:dT	0.220	(0.195, 0.244)		0.204	0.186	40	50
ZSWIM2_+_187713880.23-P1P2_222	ZSWIM2_+_187713880.23-P1P2	ZSWIM2	GGCCTCAGTGAACCGAGCAG	-9	rA:dC	0.073	(0.059, 0.087)		0.191	0.201	30	50
ZSWIM2_+_187713880.23-P1P2_227	ZSWIM2_+_187713880.23-P1P2	ZSWIM2	GGCCTCAGTGACCCGAGCAG	-9	rC:dC	0.050	(0.041, 0.059)		0.191	0.165	30	30
ZSWIM2_+_187713880.23-P1P2_230	ZSWIM2_+_187713880.23-P1P2	ZSWIM2	GGCCTCAGTGATCCGAGCAG	-9	rU:dC	0.042	(0.032, 0.051)		0.191	0.165	30	50
ZSWIM2_+_187713880.23-P1P2_233	ZSWIM2_+_187713880.23-P1P2	ZSWIM2	GGCCTCAGTGAGACGAGCAG	-8	rA:dG	0.043	(0.027, 0.058)		0.181	0.164	40	50
ZSWIM2_+_187713880.23-P1P2_236	ZSWIM2_+_187713880.23-P1P2	ZSWIM2	GGCCTCAGTGAGGCGAGCAG	-8	rG:dG	0.209	(0.181, 0.237)		0.181	0.212	30	40
ZSWIM2_+_187713880.23-P1P2_241	ZSWIM2_+_187713880.23-P1P2	ZSWIM2	GGCCTCAGTGAGTCGAGCAG	-8	rU:dG	0.298	(0.265, 0.331)		0.181	0.192	40	60
ZSWIM2_+_187713880.23-P1P2_245	ZSWIM2_+_187713880.23-P1P2	ZSWIM2	GGCCTCAGTGAGCAGAGCAG	-7	rA:dG	0.044	(0.033, 0.055)		0.120	0.164	30	30
ZSWIM2_+_187713880.23-P1P2_248	ZSWIM2_+_187713880.23-P1P2	ZSWIM2	GGCCTCAGTGAGCGGAGCAG	-7	rG:dG	0.095	(0.084, 0.105)		0.120	0.212	30	40
ZSWIM2_+_187713880.23-P1P2_253	ZSWIM2_+_187713880.23-P1P2	ZSWIM2	GGCCTCAGTGAGCTGAGCAG	-7	rU:dG	0.082	(0.068, 0.097)		0.120	0.192	20	50
ZSWIM2_+_187713880.23-P1P2_258	ZSWIM2_+_187713880.23-P1P2	ZSWIM2	GGCCTCAGTGAGCCAAGCAG	-6	rA:dC	0.136	(0.116, 0.155)		0.139	0.201	30	40
ZSWIM2_+_187713880.23-P1P2_263	ZSWIM2_+_187713880.23-P1P2	ZSWIM2	GGCCTCAGTGAGCCCAGCAG	-6	rC:dC	0.076	(0.066, 0.087)		0.139	0.165	30	40
ZSWIM2_+_187713880.23-P1P2_266	ZSWIM2_+_187713880.23-P1P2	ZSWIM2	GGCCTCAGTGAGCCTAGCAG	-6	rU:dC	0.065	(0.056, 0.074)		0.139	0.165	30	60
ZSWIM2_+_187713880.23-P1P2_273	ZSWIM2_+_187713880.23-P1P2	ZSWIM2	GGCCTCAGTGAGCCGGGCAG	-5	rG:dT	0.361	(0.337, 0.386)		0.130	0.235	30	40
ZSWIM2_+_187713880.23-P1P2_276	ZSWIM2_+_187713880.23-P1P2	ZSWIM2	GGCCTCAGTGAGCCGCGCAG	-5	rC:dT	0.104	(0.088, 0.121)		0.130	0.209	40	40
ZSWIM2_+_187713880.23-P1P2_279	ZSWIM2_+_187713880.23-P1P2	ZSWIM2	GGCCTCAGTGAGCCGTGCAG	-5	rU:dT	0.103	(0.087, 0.119)		0.130	0.186	40	50
ZSWIM2_+_187713880.23-P1P2_282	ZSWIM2_+_187713880.23-P1P2	ZSWIM2	GGCCTCAGTGAGCCGAACAG	-4	rA:dC	0.060	(0.048, 0.072)		0.147	0.201	50	60
ZSWIM2_+_187713880.23-P1P2_287	ZSWIM2_+_187713880.23-P1P2	ZSWIM2	GGCCTCAGTGAGCCGACCAG	-4	rC:dC	0.024	(0.014, 0.034)		0.147	0.165	40	60
ZSWIM2_+_187713880.23-P1P2_290	ZSWIM2_+_187713880.23-P1P2	ZSWIM2	GGCCTCAGTGAGCCGATCAG	-4	rU:dC	0.030	(0.018, 0.041)		0.147	0.165	40	50
ZSWIM2_+_187713880.23-P1P2_293	ZSWIM2_+_187713880.23-P1P2	ZSWIM2	GGCCTCAGTGAGCCGAGAAG	-3	rA:dG	0.052	(0.041, 0.063)		0.116	0.164	30	40
ZSWIM2_+_187713880.23-P1P2_296	ZSWIM2_+_187713880.23-P1P2	ZSWIM2	GGCCTCAGTGAGCCGAGGAG	-3	rG:dG	0.149	(0.132, 0.166)		0.116	0.212	30	40
ZSWIM2_+_187713880.23-P1P2_301	ZSWIM2_+_187713880.23-P1P2	ZSWIM2	GGCCTCAGTGAGCCGAGTAG	-3	rU:dG	0.096	(0.083, 0.109)		0.116	0.192	30	50
ZSWIM2_+_187713880.23-P1P2_309	ZSWIM2_+_187713880.23-P1P2	ZSWIM2	GGCCTCAGTGAGCCGAGCGG	-2	rG:dT	0.347	(0.322, 0.372)		0.113	0.235	40	40
ZSWIM2_+_187713880.23-P1P2_312	ZSWIM2_+_187713880.23-P1P2	ZSWIM2	GGCCTCAGTGAGCCGAGCCG	-2	rC:dT	0.069	(0.057, 0.081)		0.113	0.209	30	40
ZSWIM2_+_187713880.23-P1P2_315	ZSWIM2_+_187713880.23-P1P2	ZSWIM2	GGCCTCAGTGAGCCGAGCTG	-2	rU:dT	0.084	(0.070, 0.097)		0.113	0.186	30	30
ZSWIM2_+_187713880.23-P1P2_318	ZSWIM2_+_187713880.23-P1P2	ZSWIM2	GGCCTCAGTGAGCCGAGCAA	-1	rA:dC	0.050	(0.041, 0.059)		0.105	0.201	30	50
ZSWIM2_+_187713880.23-P1P2_323	ZSWIM2_+_187713880.23-P1P2	ZSWIM2	GGCCTCAGTGAGCCGAGCAC	-1	rC:dC	0.039	(0.030, 0.047)		0.105	0.165	30	60
ZSWIM2_+_187713880.23-P1P2_326	ZSWIM2_+_187713880.23-P1P2	ZSWIM2	GGCCTCAGTGAGCCGAGCAT	-1	rU:dC	0.039	(0.033, 0.046)		0.105	0.165	30	40
ZSWIM2_-_187713862.23-P1P2	ZSWIM2_-_187713862.23-P1P2	ZSWIM2	GAGCCTCGGCGAAGCATGCT			1.000					30	40
ZSWIM2_-_187713862.23-P1P2_105	ZSWIM2_-_187713862.23-P1P2	ZSWIM2	GGGCCTCGGCGAAGCATGCT	-19	rG:dT	0.689	(0.641, 0.737)		0.260	0.235	30	30
ZSWIM2_-_187713862.23-P1P2_108	ZSWIM2_-_187713862.23-P1P2	ZSWIM2	GCGCCTCGGCGAAGCATGCT	-19	rC:dT	0.597	(0.558, 0.636)		0.260	0.209	40	40
ZSWIM2_-_187713862.23-P1P2_111	ZSWIM2_-_187713862.23-P1P2	ZSWIM2	GTGCCTCGGCGAAGCATGCT	-19	rU:dT	0.501	(0.456, 0.547)		0.260	0.186	40	40
ZSWIM2_-_187713862.23-P1P2_114	ZSWIM2_-_187713862.23-P1P2	ZSWIM2	GAACCTCGGCGAAGCATGCT	-18	rA:dC	0.591	(0.550, 0.631)		0.218	0.201	40	40
ZSWIM2_-_187713862.23-P1P2_119	ZSWIM2_-_187713862.23-P1P2	ZSWIM2	GACCCTCGGCGAAGCATGCT	-18	rC:dC	0.652	(0.616, 0.689)		0.218	0.165	40	40
ZSWIM2_-_187713862.23-P1P2_122	ZSWIM2_-_187713862.23-P1P2	ZSWIM2	GATCCTCGGCGAAGCATGCT	-18	rU:dC	0.563	(0.525, 0.600)		0.218	0.165	30	30
ZSWIM2_-_187713862.23-P1P2_125	ZSWIM2_-_187713862.23-P1P2	ZSWIM2	GAGACTCGGCGAAGCATGCT	-17	rA:dG	0.389	(0.352, 0.427)		0.274	0.164	40	50
ZSWIM2_-_187713862.23-P1P2_128	ZSWIM2_-_187713862.23-P1P2	ZSWIM2	GAGGCTCGGCGAAGCATGCT	-17	rG:dG	0.484	(0.437, 0.530)		0.274	0.212	40	50
ZSWIM2_-_187713862.23-P1P2_133	ZSWIM2_-_187713862.23-P1P2	ZSWIM2	GAGTCTCGGCGAAGCATGCT	-17	rU:dG	0.364	(0.328, 0.400)		0.274	0.192	40	50
ZSWIM2_-_187713862.23-P1P2_137	ZSWIM2_-_187713862.23-P1P2	ZSWIM2	GAGCATCGGCGAAGCATGCT	-16	rA:dG	0.298	(0.263, 0.333)		0.261	0.164	40	40
ZSWIM2_-_187713862.23-P1P2_140	ZSWIM2_-_187713862.23-P1P2	ZSWIM2	GAGCGTCGGCGAAGCATGCT	-16	rG:dG	0.379	(0.345, 0.414)		0.261	0.212	40	40
ZSWIM2_-_187713862.23-P1P2_145	ZSWIM2_-_187713862.23-P1P2	ZSWIM2	GAGCTTCGGCGAAGCATGCT	-16	rU:dG	0.364	(0.330, 0.398)		0.261	0.192	30	30
ZSWIM2_-_187713862.23-P1P2_148	ZSWIM2_-_187713862.23-P1P2	ZSWIM2	GAGCCACGGCGAAGCATGCT	-15	rA:dA	0.315	(0.283, 0.347)		0.223	0.182	30	40
ZSWIM2_-_187713862.23-P1P2_151	ZSWIM2_-_187713862.23-P1P2	ZSWIM2	GAGCCGCGGCGAAGCATGCT	-15	rG:dA	0.430	(0.393, 0.466)		0.223	0.200	40	50
ZSWIM2_-_187713862.23-P1P2_154	ZSWIM2_-_187713862.23-P1P2	ZSWIM2	GAGCCCCGGCGAAGCATGCT	-15	rC:dA	0.435	(0.400, 0.469)		0.223	0.225	30	50
ZSWIM2_-_187713862.23-P1P2_161	ZSWIM2_-_187713862.23-P1P2	ZSWIM2	GAGCCTAGGCGAAGCATGCT	-14	rA:dG	0.248	(0.212, 0.284)		0.256	0.164	30	50
ZSWIM2_-_187713862.23-P1P2_164	ZSWIM2_-_187713862.23-P1P2	ZSWIM2	GAGCCTGGGCGAAGCATGCT	-14	rG:dG	0.353	(0.312, 0.395)		0.256	0.212	20	50
ZSWIM2_-_187713862.23-P1P2_169	ZSWIM2_-_187713862.23-P1P2	ZSWIM2	GAGCCTTGGCGAAGCATGCT	-14	rU:dG	0.368	(0.322, 0.414)		0.256	0.192	30	50
ZSWIM2_-_187713862.23-P1P2_174	ZSWIM2_-_187713862.23-P1P2	ZSWIM2	GAGCCTCAGCGAAGCATGCT	-13	rA:dC	0.149	(0.123, 0.176)		0.259	0.201	30	30
ZSWIM2_-_187713862.23-P1P2_179	ZSWIM2_-_187713862.23-P1P2	ZSWIM2	GAGCCTCCGCGAAGCATGCT	-13	rC:dC	0.081	(0.059, 0.104)		0.259	0.165	40	40
ZSWIM2_-_187713862.23-P1P2_182	ZSWIM2_-_187713862.23-P1P2	ZSWIM2	GAGCCTCTGCGAAGCATGCT	-13	rU:dC	0.154	(0.127, 0.181)		0.259	0.165	30	40
ZSWIM2_-_187713862.23-P1P2_186	ZSWIM2_-_187713862.23-P1P2	ZSWIM2	GAGCCTCGACGAAGCATGCT	-12	rA:dC	0.120	(0.095, 0.144)		0.259	0.201	50	60
ZSWIM2_-_187713862.23-P1P2_191	ZSWIM2_-_187713862.23-P1P2	ZSWIM2	GAGCCTCGCCGAAGCATGCT	-12	rC:dC	0.038	(0.021, 0.056)		0.259	0.165	40	50
ZSWIM2_-_187713862.23-P1P2_194	ZSWIM2_-_187713862.23-P1P2	ZSWIM2	GAGCCTCGTCGAAGCATGCT	-12	rU:dC	0.075	(0.053, 0.097)		0.259	0.165	40	50
ZSWIM2_-_187713862.23-P1P2_197	ZSWIM2_-_187713862.23-P1P2	ZSWIM2	GAGCCTCGGAGAAGCATGCT	-11	rA:dG	0.162	(0.133, 0.191)		0.242	0.164	30	30
ZSWIM2_-_187713862.23-P1P2_200	ZSWIM2_-_187713862.23-P1P2	ZSWIM2	GAGCCTCGGGGAAGCATGCT	-11	rG:dG	0.395	(0.358, 0.432)		0.242	0.212	20	50
ZSWIM2_-_187713862.23-P1P2_205	ZSWIM2_-_187713862.23-P1P2	ZSWIM2	GAGCCTCGGTGAAGCATGCT	-11	rU:dG	0.347	(0.307, 0.386)		0.242	0.192	40	50
ZSWIM2_-_187713862.23-P1P2_210	ZSWIM2_-_187713862.23-P1P2	ZSWIM2	GAGCCTCGGCAAAGCATGCT	-10	rA:dC	0.032	(0.018, 0.046)		0.204	0.201	20	50
ZSWIM2_-_187713862.23-P1P2_215	ZSWIM2_-_187713862.23-P1P2	ZSWIM2	GAGCCTCGGCCAAGCATGCT	-10	rC:dC	0.013	(0.004, 0.022)		0.204	0.165	40	50
ZSWIM2_-_187713862.23-P1P2_218	ZSWIM2_-_187713862.23-P1P2	ZSWIM2	GAGCCTCGGCTAAGCATGCT	-10	rU:dC	0.014	(0.004, 0.025)		0.204	0.165	30	60
ZSWIM2_-_187713862.23-P1P2_225	ZSWIM2_-_187713862.23-P1P2	ZSWIM2	GAGCCTCGGCGGAGCATGCT	-9	rG:dT	0.589	(0.557, 0.622)		0.191	0.235	40	50
ZSWIM2_-_187713862.23-P1P2_228	ZSWIM2_-_187713862.23-P1P2	ZSWIM2	GAGCCTCGGCGCAGCATGCT	-9	rC:dT	0.095	(0.075, 0.116)		0.191	0.209	40	50
ZSWIM2_-_187713862.23-P1P2_231	ZSWIM2_-_187713862.23-P1P2	ZSWIM2	GAGCCTCGGCGTAGCATGCT	-9	rU:dT	0.115	(0.091, 0.138)		0.191	0.186	30	50
ZSWIM2_-_187713862.23-P1P2_237	ZSWIM2_-_187713862.23-P1P2	ZSWIM2	GAGCCTCGGCGAGGCATGCT	-8	rG:dT	0.449	(0.414, 0.483)		0.181	0.235	20	50
ZSWIM2_-_187713862.23-P1P2_240	ZSWIM2_-_187713862.23-P1P2	ZSWIM2	GAGCCTCGGCGACGCATGCT	-8	rC:dT	0.042	(0.028, 0.055)		0.181	0.209	30	50
ZSWIM2_-_187713862.23-P1P2_243	ZSWIM2_-_187713862.23-P1P2	ZSWIM2	GAGCCTCGGCGATGCATGCT	-8	rU:dT	0.043	(0.030, 0.056)		0.181	0.186	30	50
ZSWIM2_-_187713862.23-P1P2_246	ZSWIM2_-_187713862.23-P1P2	ZSWIM2	GAGCCTCGGCGAAACATGCT	-7	rA:dC	0.030	(0.020, 0.040)		0.120	0.201	30	60
ZSWIM2_-_187713862.23-P1P2_251	ZSWIM2_-_187713862.23-P1P2	ZSWIM2	GAGCCTCGGCGAACCATGCT	-7	rC:dC	0.022	(0.014, 0.029)		0.120	0.165	40	60
ZSWIM2_-_187713862.23-P1P2_254	ZSWIM2_-_187713862.23-P1P2	ZSWIM2	GAGCCTCGGCGAATCATGCT	-7	rU:dC	0.007	(-0.002, 0.015)		0.120	0.165	30	40
ZSWIM2_-_187713862.23-P1P2_257	ZSWIM2_-_187713862.23-P1P2	ZSWIM2	GAGCCTCGGCGAAGAATGCT	-6	rA:dG	0.006	(-0.003, 0.016)		0.139	0.164	50	60
ZSWIM2_-_187713862.23-P1P2_260	ZSWIM2_-_187713862.23-P1P2	ZSWIM2	GAGCCTCGGCGAAGGATGCT	-6	rG:dG	0.034	(0.026, 0.043)		0.139	0.212	40	50
ZSWIM2_-_187713862.23-P1P2_265	ZSWIM2_-_187713862.23-P1P2	ZSWIM2	GAGCCTCGGCGAAGTATGCT	-6	rU:dG	0.011	(0.001, 0.020)		0.139	0.192	40	50
ZSWIM2_-_187713862.23-P1P2_273	ZSWIM2_-_187713862.23-P1P2	ZSWIM2	GAGCCTCGGCGAAGCGTGCT	-5	rG:dT	0.197	(0.176, 0.217)		0.130	0.235	50	50
ZSWIM2_-_187713862.23-P1P2_276	ZSWIM2_-_187713862.23-P1P2	ZSWIM2	GAGCCTCGGCGAAGCCTGCT	-5	rC:dT	0.062	(0.049, 0.076)		0.130	0.209	30	30
ZSWIM2_-_187713862.23-P1P2_279	ZSWIM2_-_187713862.23-P1P2	ZSWIM2	GAGCCTCGGCGAAGCTTGCT	-5	rU:dT	0.030	(0.019, 0.041)		0.130	0.186	40	50
ZSWIM2_-_187713862.23-P1P2_280	ZSWIM2_-_187713862.23-P1P2	ZSWIM2	GAGCCTCGGCGAAGCAAGCT	-4	rA:dA	0.057	(0.046, 0.068)		0.147	0.182	40	50
ZSWIM2_-_187713862.23-P1P2_283	ZSWIM2_-_187713862.23-P1P2	ZSWIM2	GAGCCTCGGCGAAGCAGGCT	-4	rG:dA	0.151	(0.129, 0.173)		0.147	0.200	30	40
ZSWIM2_-_187713862.23-P1P2_286	ZSWIM2_-_187713862.23-P1P2	ZSWIM2	GAGCCTCGGCGAAGCACGCT	-4	rC:dA	0.055	(0.042, 0.068)		0.147	0.225	40	50
ZSWIM2_-_187713862.23-P1P2_294	ZSWIM2_-_187713862.23-P1P2	ZSWIM2	GAGCCTCGGCGAAGCATACT	-3	rA:dC	0.018	(0.009, 0.027)		0.116	0.201	50	70
ZSWIM2_-_187713862.23-P1P2_299	ZSWIM2_-_187713862.23-P1P2	ZSWIM2	GAGCCTCGGCGAAGCATCCT	-3	rC:dC	0.024	(0.016, 0.033)		0.116	0.165	50	60
ZSWIM2_-_187713862.23-P1P2_302	ZSWIM2_-_187713862.23-P1P2	ZSWIM2	GAGCCTCGGCGAAGCATTCT	-3	rU:dC	0.014	(0.005, 0.023)		0.116	0.165	30	40
ZSWIM2_-_187713862.23-P1P2_305	ZSWIM2_-_187713862.23-P1P2	ZSWIM2	GAGCCTCGGCGAAGCATGAT	-2	rA:dG	0.019	(0.010, 0.028)		0.113	0.164	40	60
ZSWIM2_-_187713862.23-P1P2_308	ZSWIM2_-_187713862.23-P1P2	ZSWIM2	GAGCCTCGGCGAAGCATGGT	-2	rG:dG	0.074	(0.063, 0.084)		0.113	0.212	40	50
ZSWIM2_-_187713862.23-P1P2_313	ZSWIM2_-_187713862.23-P1P2	ZSWIM2	GAGCCTCGGCGAAGCATGTT	-2	rU:dG	0.037	(0.027, 0.048)		0.113	0.192	50	70
ZSWIM2_-_187713862.23-P1P2_316	ZSWIM2_-_187713862.23-P1P2	ZSWIM2	GAGCCTCGGCGAAGCATGCA	-1	rA:dA	0.049	(0.036, 0.061)		0.105	0.182	30	40
ZSWIM2_-_187713862.23-P1P2_319	ZSWIM2_-_187713862.23-P1P2	ZSWIM2	GAGCCTCGGCGAAGCATGCG	-1	rG:dA	0.090	(0.076, 0.103)		0.105	0.200	50	50
ZSWIM2_-_187713862.23-P1P2_322	ZSWIM2_-_187713862.23-P1P2	ZSWIM2	GAGCCTCGGCGAAGCATGCC	-1	rC:dA	0.052	(0.039, 0.065)		0.105	0.225	30	60
ZSWIM2_-_187713867.23-P1P2	ZSWIM2_-_187713867.23-P1P2	ZSWIM2	GCGGCGAAGCATGCTGGGTG			1.000					30	40
ZSWIM2_-_187713867.23-P1P2_101	ZSWIM2_-_187713867.23-P1P2	ZSWIM2	GAGGCGAAGCATGCTGGGTG	-19	rA:dG	0.741	(0.701, 0.780)		0.260	0.164	20	40
ZSWIM2_-_187713867.23-P1P2_104	ZSWIM2_-_187713867.23-P1P2	ZSWIM2	GGGGCGAAGCATGCTGGGTG	-19	rG:dG	0.724	(0.691, 0.757)		0.260	0.212	20	40
ZSWIM2_-_187713867.23-P1P2_109	ZSWIM2_-_187713867.23-P1P2	ZSWIM2	GTGGCGAAGCATGCTGGGTG	-19	rU:dG	0.594	(0.554, 0.635)		0.260	0.192	30	40
ZSWIM2_-_187713867.23-P1P2_114	ZSWIM2_-_187713867.23-P1P2	ZSWIM2	GCAGCGAAGCATGCTGGGTG	-18	rA:dC	0.562	(0.532, 0.592)		0.218	0.201	20	30
ZSWIM2_-_187713867.23-P1P2_119	ZSWIM2_-_187713867.23-P1P2	ZSWIM2	GCCGCGAAGCATGCTGGGTG	-18	rC:dC	0.617	(0.582, 0.652)		0.218	0.165	30	40
ZSWIM2_-_187713867.23-P1P2_122	ZSWIM2_-_187713867.23-P1P2	ZSWIM2	GCTGCGAAGCATGCTGGGTG	-18	rU:dC	0.578	(0.540, 0.616)		0.218	0.165	30	40
ZSWIM2_-_187713867.23-P1P2_126	ZSWIM2_-_187713867.23-P1P2	ZSWIM2	GCGACGAAGCATGCTGGGTG	-17	rA:dC	0.432	(0.404, 0.460)		0.274	0.201	30	50
ZSWIM2_-_187713867.23-P1P2_131	ZSWIM2_-_187713867.23-P1P2	ZSWIM2	GCGCCGAAGCATGCTGGGTG	-17	rC:dC	0.461	(0.437, 0.485)		0.274	0.165	30	40
ZSWIM2_-_187713867.23-P1P2_134	ZSWIM2_-_187713867.23-P1P2	ZSWIM2	GCGTCGAAGCATGCTGGGTG	-17	rU:dC	0.410	(0.385, 0.436)		0.274	0.165	30	40
ZSWIM2_-_187713867.23-P1P2_137	ZSWIM2_-_187713867.23-P1P2	ZSWIM2	GCGGAGAAGCATGCTGGGTG	-16	rA:dG	0.352	(0.325, 0.379)		0.261	0.164	30	30
ZSWIM2_-_187713867.23-P1P2_140	ZSWIM2_-_187713867.23-P1P2	ZSWIM2	GCGGGGAAGCATGCTGGGTG	-16	rG:dG	0.425	(0.395, 0.454)		0.261	0.212	20	40
ZSWIM2_-_187713867.23-P1P2_145	ZSWIM2_-_187713867.23-P1P2	ZSWIM2	GCGGTGAAGCATGCTGGGTG	-16	rU:dG	0.433	(0.405, 0.462)		0.261	0.192	30	40
ZSWIM2_-_187713867.23-P1P2_150	ZSWIM2_-_187713867.23-P1P2	ZSWIM2	GCGGCAAAGCATGCTGGGTG	-15	rA:dC	0.270	(0.249, 0.290)		0.223	0.201	20	40
ZSWIM2_-_187713867.23-P1P2_155	ZSWIM2_-_187713867.23-P1P2	ZSWIM2	GCGGCCAAGCATGCTGGGTG	-15	rC:dC	0.256	(0.236, 0.275)		0.223	0.165	20	40
ZSWIM2_-_187713867.23-P1P2_158	ZSWIM2_-_187713867.23-P1P2	ZSWIM2	GCGGCTAAGCATGCTGGGTG	-15	rU:dC	0.266	(0.245, 0.287)		0.223	0.165	20	50
ZSWIM2_-_187713867.23-P1P2_165	ZSWIM2_-_187713867.23-P1P2	ZSWIM2	GCGGCGGAGCATGCTGGGTG	-14	rG:dT	0.715	(0.691, 0.740)		0.256	0.235	20	40
ZSWIM2_-_187713867.23-P1P2_168	ZSWIM2_-_187713867.23-P1P2	ZSWIM2	GCGGCGCAGCATGCTGGGTG	-14	rC:dT	0.443	(0.414, 0.472)		0.256	0.209	20	30
ZSWIM2_-_187713867.23-P1P2_171	ZSWIM2_-_187713867.23-P1P2	ZSWIM2	GCGGCGTAGCATGCTGGGTG	-14	rU:dT	0.479	(0.448, 0.509)		0.256	0.186	30	40
ZSWIM2_-_187713867.23-P1P2_177	ZSWIM2_-_187713867.23-P1P2	ZSWIM2	GCGGCGAGGCATGCTGGGTG	-13	rG:dT	0.716	(0.686, 0.747)		0.259	0.235	20	40
ZSWIM2_-_187713867.23-P1P2_180	ZSWIM2_-_187713867.23-P1P2	ZSWIM2	GCGGCGACGCATGCTGGGTG	-13	rC:dT	0.289	(0.263, 0.315)		0.259	0.209	30	40
ZSWIM2_-_187713867.23-P1P2_183	ZSWIM2_-_187713867.23-P1P2	ZSWIM2	GCGGCGATGCATGCTGGGTG	-13	rU:dT	0.385	(0.355, 0.415)		0.259	0.186	30	30
ZSWIM2_-_187713867.23-P1P2_186	ZSWIM2_-_187713867.23-P1P2	ZSWIM2	GCGGCGAAACATGCTGGGTG	-12	rA:dC	0.144	(0.126, 0.163)		0.259	0.201	30	50
ZSWIM2_-_187713867.23-P1P2_191	ZSWIM2_-_187713867.23-P1P2	ZSWIM2	GCGGCGAACCATGCTGGGTG	-12	rC:dC	0.075	(0.062, 0.088)		0.259	0.165	30	40
ZSWIM2_-_187713867.23-P1P2_194	ZSWIM2_-_187713867.23-P1P2	ZSWIM2	GCGGCGAATCATGCTGGGTG	-12	rU:dC	0.109	(0.091, 0.128)		0.259	0.165	30	40
ZSWIM2_-_187713867.23-P1P2_197	ZSWIM2_-_187713867.23-P1P2	ZSWIM2	GCGGCGAAGAATGCTGGGTG	-11	rA:dG	0.155	(0.136, 0.174)		0.242	0.164	30	40
ZSWIM2_-_187713867.23-P1P2_200	ZSWIM2_-_187713867.23-P1P2	ZSWIM2	GCGGCGAAGGATGCTGGGTG	-11	rG:dG	0.401	(0.365, 0.437)		0.242	0.212	30	40
ZSWIM2_-_187713867.23-P1P2_205	ZSWIM2_-_187713867.23-P1P2	ZSWIM2	GCGGCGAAGTATGCTGGGTG	-11	rU:dG	0.345	(0.308, 0.381)		0.242	0.192	30	50
ZSWIM2_-_187713867.23-P1P2_213	ZSWIM2_-_187713867.23-P1P2	ZSWIM2	GCGGCGAAGCGTGCTGGGTG	-10	rG:dT	0.577	(0.537, 0.617)		0.204	0.235	30	40
ZSWIM2_-_187713867.23-P1P2_216	ZSWIM2_-_187713867.23-P1P2	ZSWIM2	GCGGCGAAGCCTGCTGGGTG	-10	rC:dT	0.131	(0.113, 0.148)		0.204	0.209	20	30
ZSWIM2_-_187713867.23-P1P2_219	ZSWIM2_-_187713867.23-P1P2	ZSWIM2	GCGGCGAAGCTTGCTGGGTG	-10	rU:dT	0.138	(0.121, 0.154)		0.204	0.186	30	50
ZSWIM2_-_187713867.23-P1P2_220	ZSWIM2_-_187713867.23-P1P2	ZSWIM2	GCGGCGAAGCAAGCTGGGTG	-9	rA:dA	0.045	(0.034, 0.055)		0.191	0.182	30	40
ZSWIM2_-_187713867.23-P1P2_223	ZSWIM2_-_187713867.23-P1P2	ZSWIM2	GCGGCGAAGCAGGCTGGGTG	-9	rG:dA	0.190	(0.166, 0.213)		0.191	0.200	20	30
ZSWIM2_-_187713867.23-P1P2_226	ZSWIM2_-_187713867.23-P1P2	ZSWIM2	GCGGCGAAGCACGCTGGGTG	-9	rC:dA	0.154	(0.134, 0.175)		0.191	0.225	40	50
ZSWIM2_-_187713867.23-P1P2_234	ZSWIM2_-_187713867.23-P1P2	ZSWIM2	GCGGCGAAGCATACTGGGTG	-8	rA:dC	0.033	(0.027, 0.039)		0.181	0.201	40	50
ZSWIM2_-_187713867.23-P1P2_239	ZSWIM2_-_187713867.23-P1P2	ZSWIM2	GCGGCGAAGCATCCTGGGTG	-8	rC:dC	0.041	(0.034, 0.048)		0.181	0.165	30	40
ZSWIM2_-_187713867.23-P1P2_242	ZSWIM2_-_187713867.23-P1P2	ZSWIM2	GCGGCGAAGCATTCTGGGTG	-8	rU:dC	0.021	(0.014, 0.028)		0.181	0.165	30	30
ZSWIM2_-_187713867.23-P1P2_245	ZSWIM2_-_187713867.23-P1P2	ZSWIM2	GCGGCGAAGCATGATGGGTG	-7	rA:dG	0.025	(0.016, 0.034)		0.120	0.164	40	40
ZSWIM2_-_187713867.23-P1P2_248	ZSWIM2_-_187713867.23-P1P2	ZSWIM2	GCGGCGAAGCATGGTGGGTG	-7	rG:dG	0.068	(0.059, 0.076)		0.120	0.212	30	40
ZSWIM2_-_187713867.23-P1P2_253	ZSWIM2_-_187713867.23-P1P2	ZSWIM2	GCGGCGAAGCATGTTGGGTG	-7	rU:dG	0.035	(0.026, 0.045)		0.120	0.192	40	50
ZSWIM2_-_187713867.23-P1P2_256	ZSWIM2_-_187713867.23-P1P2	ZSWIM2	GCGGCGAAGCATGCAGGGTG	-6	rA:dA	0.071	(0.060, 0.083)		0.139	0.182	30	40
ZSWIM2_-_187713867.23-P1P2_259	ZSWIM2_-_187713867.23-P1P2	ZSWIM2	GCGGCGAAGCATGCGGGGTG	-6	rG:dA	0.081	(0.071, 0.090)		0.139	0.200	30	40
ZSWIM2_-_187713867.23-P1P2_262	ZSWIM2_-_187713867.23-P1P2	ZSWIM2	GCGGCGAAGCATGCCGGGTG	-6	rC:dA	0.103	(0.091, 0.115)		0.139	0.225	30	40
ZSWIM2_-_187713867.23-P1P2_270	ZSWIM2_-_187713867.23-P1P2	ZSWIM2	GCGGCGAAGCATGCTAGGTG	-5	rA:dC	0.030	(0.021, 0.039)		0.130	0.201	40	40
ZSWIM2_-_187713867.23-P1P2_275	ZSWIM2_-_187713867.23-P1P2	ZSWIM2	GCGGCGAAGCATGCTCGGTG	-5	rC:dC	0.009	(0.001, 0.018)		0.130	0.165	30	50
ZSWIM2_-_187713867.23-P1P2_278	ZSWIM2_-_187713867.23-P1P2	ZSWIM2	GCGGCGAAGCATGCTTGGTG	-5	rU:dC	0.007	(-0.003, 0.017)		0.130	0.165	40	40
ZSWIM2_-_187713867.23-P1P2_282	ZSWIM2_-_187713867.23-P1P2	ZSWIM2	GCGGCGAAGCATGCTGAGTG	-4	rA:dC	0.013	(0.006, 0.020)		0.147	0.201	30	50
ZSWIM2_-_187713867.23-P1P2_287	ZSWIM2_-_187713867.23-P1P2	ZSWIM2	GCGGCGAAGCATGCTGCGTG	-4	rC:dC	-0.009	(-0.018, 0.000)		0.147	0.165	30	50
ZSWIM2_-_187713867.23-P1P2_290	ZSWIM2_-_187713867.23-P1P2	ZSWIM2	GCGGCGAAGCATGCTGTGTG	-4	rU:dC	-0.002	(-0.011, 0.006)		0.147	0.165	40	40
ZSWIM2_-_187713867.23-P1P2_294	ZSWIM2_-_187713867.23-P1P2	ZSWIM2	GCGGCGAAGCATGCTGGATG	-3	rA:dC	0.024	(0.016, 0.031)		0.116	0.201	30	40
ZSWIM2_-_187713867.23-P1P2_299	ZSWIM2_-_187713867.23-P1P2	ZSWIM2	GCGGCGAAGCATGCTGGCTG	-3	rC:dC	0.011	(0.002, 0.020)		0.116	0.165	20	40
ZSWIM2_-_187713867.23-P1P2_302	ZSWIM2_-_187713867.23-P1P2	ZSWIM2	GCGGCGAAGCATGCTGGTTG	-3	rU:dC	0.012	(0.003, 0.021)		0.116	0.165	30	30
ZSWIM2_-_187713867.23-P1P2_304	ZSWIM2_-_187713867.23-P1P2	ZSWIM2	GCGGCGAAGCATGCTGGGAG	-2	rA:dA	0.077	(0.066, 0.088)		0.113	0.182	30	40
ZSWIM2_-_187713867.23-P1P2_307	ZSWIM2_-_187713867.23-P1P2	ZSWIM2	GCGGCGAAGCATGCTGGGGG	-2	rG:dA	0.133	(0.121, 0.146)		0.113	0.200	30	30
ZSWIM2_-_187713867.23-P1P2_310	ZSWIM2_-_187713867.23-P1P2	ZSWIM2	GCGGCGAAGCATGCTGGGCG	-2	rC:dA	0.068	(0.055, 0.081)		0.113	0.225	30	30
ZSWIM2_-_187713867.23-P1P2_318	ZSWIM2_-_187713867.23-P1P2	ZSWIM2	GCGGCGAAGCATGCTGGGTA	-1	rA:dC	0.039	(0.030, 0.047)		0.105	0.201	40	40
ZSWIM2_-_187713867.23-P1P2_323	ZSWIM2_-_187713867.23-P1P2	ZSWIM2	GCGGCGAAGCATGCTGGGTC	-1	rC:dC	0.024	(0.016, 0.032)		0.105	0.165	30	40
ZSWIM2_-_187713867.23-P1P2_326	ZSWIM2_-_187713867.23-P1P2	ZSWIM2	GCGGCGAAGCATGCTGGGTT	-1	rU:dC	0.018	(0.010, 0.025)		0.105	0.165	30	30
ZSWIM2_-_187713900.23-P1P2	ZSWIM2_-_187713900.23-P1P2	ZSWIM2	GCCCTCTGCTCGGCTCACTG			1.000					30	40
ZSWIM2_-_187713900.23-P1P2_101	ZSWIM2_-_187713900.23-P1P2	ZSWIM2	GACCTCTGCTCGGCTCACTG	-19	rA:dG	0.612	(0.576, 0.648)		0.260	0.164	30	50
ZSWIM2_-_187713900.23-P1P2_104	ZSWIM2_-_187713900.23-P1P2	ZSWIM2	GGCCTCTGCTCGGCTCACTG	-19	rG:dG	0.659	(0.628, 0.690)		0.260	0.212	30	40
ZSWIM2_-_187713900.23-P1P2_109	ZSWIM2_-_187713900.23-P1P2	ZSWIM2	GTCCTCTGCTCGGCTCACTG	-19	rU:dG	0.454	(0.413, 0.494)		0.260	0.192	30	40
ZSWIM2_-_187713900.23-P1P2_113	ZSWIM2_-_187713900.23-P1P2	ZSWIM2	GCACTCTGCTCGGCTCACTG	-18	rA:dG	0.560	(0.528, 0.593)		0.218	0.164	30	40
ZSWIM2_-_187713900.23-P1P2_116	ZSWIM2_-_187713900.23-P1P2	ZSWIM2	GCGCTCTGCTCGGCTCACTG	-18	rG:dG	0.654	(0.622, 0.686)		0.218	0.212	30	30
ZSWIM2_-_187713900.23-P1P2_121	ZSWIM2_-_187713900.23-P1P2	ZSWIM2	GCTCTCTGCTCGGCTCACTG	-18	rU:dG	0.449	(0.414, 0.485)		0.218	0.192	40	40
ZSWIM2_-_187713900.23-P1P2_125	ZSWIM2_-_187713900.23-P1P2	ZSWIM2	GCCATCTGCTCGGCTCACTG	-17	rA:dG	0.321	(0.299, 0.344)		0.274	0.164	20	40
ZSWIM2_-_187713900.23-P1P2_128	ZSWIM2_-_187713900.23-P1P2	ZSWIM2	GCCGTCTGCTCGGCTCACTG	-17	rG:dG	0.410	(0.383, 0.436)		0.274	0.212	30	40
ZSWIM2_-_187713900.23-P1P2_133	ZSWIM2_-_187713900.23-P1P2	ZSWIM2	GCCTTCTGCTCGGCTCACTG	-17	rU:dG	0.287	(0.263, 0.311)		0.274	0.192	30	40
ZSWIM2_-_187713900.23-P1P2_136	ZSWIM2_-_187713900.23-P1P2	ZSWIM2	GCCCACTGCTCGGCTCACTG	-16	rA:dA	0.342	(0.301, 0.384)		0.261	0.182	30	30
ZSWIM2_-_187713900.23-P1P2_139	ZSWIM2_-_187713900.23-P1P2	ZSWIM2	GCCCGCTGCTCGGCTCACTG	-16	rG:dA	0.418	(0.381, 0.454)		0.261	0.200	30	40
ZSWIM2_-_187713900.23-P1P2_142	ZSWIM2_-_187713900.23-P1P2	ZSWIM2	GCCCCCTGCTCGGCTCACTG	-16	rC:dA	0.412	(0.365, 0.458)		0.261	0.225	20	40
ZSWIM2_-_187713900.23-P1P2_149	ZSWIM2_-_187713900.23-P1P2	ZSWIM2	GCCCTATGCTCGGCTCACTG	-15	rA:dG	0.159	(0.136, 0.182)		0.223	0.164	30	40
ZSWIM2_-_187713900.23-P1P2_152	ZSWIM2_-_187713900.23-P1P2	ZSWIM2	GCCCTGTGCTCGGCTCACTG	-15	rG:dG	0.264	(0.232, 0.297)		0.223	0.212	20	30
ZSWIM2_-_187713900.23-P1P2_157	ZSWIM2_-_187713900.23-P1P2	ZSWIM2	GCCCTTTGCTCGGCTCACTG	-15	rU:dG	0.246	(0.214, 0.278)		0.223	0.192	30	40
ZSWIM2_-_187713900.23-P1P2_160	ZSWIM2_-_187713900.23-P1P2	ZSWIM2	GCCCTCAGCTCGGCTCACTG	-14	rA:dA	0.181	(0.155, 0.207)		0.256	0.182	30	40
ZSWIM2_-_187713900.23-P1P2_163	ZSWIM2_-_187713900.23-P1P2	ZSWIM2	GCCCTCGGCTCGGCTCACTG	-14	rG:dA	0.311	(0.274, 0.348)		0.256	0.200	30	40
ZSWIM2_-_187713900.23-P1P2_166	ZSWIM2_-_187713900.23-P1P2	ZSWIM2	GCCCTCCGCTCGGCTCACTG	-14	rC:dA	0.212	(0.174, 0.250)		0.256	0.225	30	30
ZSWIM2_-_187713900.23-P1P2_174	ZSWIM2_-_187713900.23-P1P2	ZSWIM2	GCCCTCTACTCGGCTCACTG	-13	rA:dC	0.087	(0.067, 0.107)		0.259	0.201	30	40
ZSWIM2_-_187713900.23-P1P2_179	ZSWIM2_-_187713900.23-P1P2	ZSWIM2	GCCCTCTCCTCGGCTCACTG	-13	rC:dC	0.046	(0.031, 0.062)		0.259	0.165	30	50
ZSWIM2_-_187713900.23-P1P2_182	ZSWIM2_-_187713900.23-P1P2	ZSWIM2	GCCCTCTTCTCGGCTCACTG	-13	rU:dC	0.084	(0.062, 0.106)		0.259	0.165	20	40
ZSWIM2_-_187713900.23-P1P2_185	ZSWIM2_-_187713900.23-P1P2	ZSWIM2	GCCCTCTGATCGGCTCACTG	-12	rA:dG	0.085	(0.066, 0.105)		0.259	0.164	30	60
ZSWIM2_-_187713900.23-P1P2_188	ZSWIM2_-_187713900.23-P1P2	ZSWIM2	GCCCTCTGGTCGGCTCACTG	-12	rG:dG	0.230	(0.197, 0.263)		0.259	0.212	40	40
ZSWIM2_-_187713900.23-P1P2_193	ZSWIM2_-_187713900.23-P1P2	ZSWIM2	GCCCTCTGTTCGGCTCACTG	-12	rU:dG	0.184	(0.155, 0.212)		0.259	0.192	30	40
ZSWIM2_-_187713900.23-P1P2_196	ZSWIM2_-_187713900.23-P1P2	ZSWIM2	GCCCTCTGCACGGCTCACTG	-11	rA:dA	0.061	(0.039, 0.083)		0.242	0.182	30	40
ZSWIM2_-_187713900.23-P1P2_199	ZSWIM2_-_187713900.23-P1P2	ZSWIM2	GCCCTCTGCGCGGCTCACTG	-11	rG:dA	0.136	(0.111, 0.161)		0.242	0.200	30	40
ZSWIM2_-_187713900.23-P1P2_202	ZSWIM2_-_187713900.23-P1P2	ZSWIM2	GCCCTCTGCCCGGCTCACTG	-11	rC:dA	0.095	(0.075, 0.116)		0.242	0.225	20	40
ZSWIM2_-_187713900.23-P1P2_209	ZSWIM2_-_187713900.23-P1P2	ZSWIM2	GCCCTCTGCTAGGCTCACTG	-10	rA:dG	-0.000	(-0.013, 0.013)		0.204	0.164	20	50
ZSWIM2_-_187713900.23-P1P2_212	ZSWIM2_-_187713900.23-P1P2	ZSWIM2	GCCCTCTGCTGGGCTCACTG	-10	rG:dG	0.111	(0.089, 0.133)		0.204	0.212	20	30
ZSWIM2_-_187713900.23-P1P2_217	ZSWIM2_-_187713900.23-P1P2	ZSWIM2	GCCCTCTGCTTGGCTCACTG	-10	rU:dG	0.106	(0.084, 0.128)		0.204	0.192	30	40
ZSWIM2_-_187713900.23-P1P2_222	ZSWIM2_-_187713900.23-P1P2	ZSWIM2	GCCCTCTGCTCAGCTCACTG	-9	rA:dC	-0.003	(-0.015, 0.009)		0.191	0.201	20	40
ZSWIM2_-_187713900.23-P1P2_227	ZSWIM2_-_187713900.23-P1P2	ZSWIM2	GCCCTCTGCTCCGCTCACTG	-9	rC:dC	0.008	(-0.003, 0.019)		0.191	0.165	30	40
ZSWIM2_-_187713900.23-P1P2_230	ZSWIM2_-_187713900.23-P1P2	ZSWIM2	GCCCTCTGCTCTGCTCACTG	-9	rU:dC	0.001	(-0.009, 0.011)		0.191	0.165	30	30
ZSWIM2_-_187713900.23-P1P2_234	ZSWIM2_-_187713900.23-P1P2	ZSWIM2	GCCCTCTGCTCGACTCACTG	-8	rA:dC	0.001	(-0.011, 0.013)		0.181	0.201	40	40
ZSWIM2_-_187713900.23-P1P2_239	ZSWIM2_-_187713900.23-P1P2	ZSWIM2	GCCCTCTGCTCGCCTCACTG	-8	rC:dC	0.017	(0.007, 0.027)		0.181	0.165	30	30
ZSWIM2_-_187713900.23-P1P2_242	ZSWIM2_-_187713900.23-P1P2	ZSWIM2	GCCCTCTGCTCGTCTCACTG	-8	rU:dC	0.002	(-0.009, 0.012)		0.181	0.165	40	50
ZSWIM2_-_187713900.23-P1P2_245	ZSWIM2_-_187713900.23-P1P2	ZSWIM2	GCCCTCTGCTCGGATCACTG	-7	rA:dG	-0.004	(-0.016, 0.008)		0.120	0.164	30	50
ZSWIM2_-_187713900.23-P1P2_248	ZSWIM2_-_187713900.23-P1P2	ZSWIM2	GCCCTCTGCTCGGGTCACTG	-7	rG:dG	0.031	(0.020, 0.042)		0.120	0.212	30	30
ZSWIM2_-_187713900.23-P1P2_253	ZSWIM2_-_187713900.23-P1P2	ZSWIM2	GCCCTCTGCTCGGTTCACTG	-7	rU:dG	0.000	(-0.014, 0.014)		0.120	0.192	30	50
ZSWIM2_-_187713900.23-P1P2_256	ZSWIM2_-_187713900.23-P1P2	ZSWIM2	GCCCTCTGCTCGGCACACTG	-6	rA:dA	0.012	(-0.002, 0.025)		0.139	0.182	30	40
ZSWIM2_-_187713900.23-P1P2_259	ZSWIM2_-_187713900.23-P1P2	ZSWIM2	GCCCTCTGCTCGGCGCACTG	-6	rG:dA	0.016	(0.004, 0.029)		0.139	0.200	30	30
ZSWIM2_-_187713900.23-P1P2_262	ZSWIM2_-_187713900.23-P1P2	ZSWIM2	GCCCTCTGCTCGGCCCACTG	-6	rC:dA	0.056	(0.041, 0.072)		0.139	0.225	30	50
ZSWIM2_-_187713900.23-P1P2_269	ZSWIM2_-_187713900.23-P1P2	ZSWIM2	GCCCTCTGCTCGGCTAACTG	-5	rA:dG	-0.011	(-0.023, 0.000)		0.130	0.164	50	60
ZSWIM2_-_187713900.23-P1P2_272	ZSWIM2_-_187713900.23-P1P2	ZSWIM2	GCCCTCTGCTCGGCTGACTG	-5	rG:dG	0.004	(-0.008, 0.016)		0.130	0.212	30	40
ZSWIM2_-_187713900.23-P1P2_277	ZSWIM2_-_187713900.23-P1P2	ZSWIM2	GCCCTCTGCTCGGCTTACTG	-5	rU:dG	-0.009	(-0.022, 0.005)		0.130	0.192	30	30
ZSWIM2_-_187713900.23-P1P2_285	ZSWIM2_-_187713900.23-P1P2	ZSWIM2	GCCCTCTGCTCGGCTCGCTG	-4	rG:dT	0.120	(0.103, 0.137)		0.147	0.235	30	30
ZSWIM2_-_187713900.23-P1P2_288	ZSWIM2_-_187713900.23-P1P2	ZSWIM2	GCCCTCTGCTCGGCTCCCTG	-4	rC:dT	0.031	(0.018, 0.044)		0.147	0.209	30	40
ZSWIM2_-_187713900.23-P1P2_291	ZSWIM2_-_187713900.23-P1P2	ZSWIM2	GCCCTCTGCTCGGCTCTCTG	-4	rU:dT	0.011	(-0.004, 0.026)		0.147	0.186	30	40
ZSWIM2_-_187713900.23-P1P2_293	ZSWIM2_-_187713900.23-P1P2	ZSWIM2	GCCCTCTGCTCGGCTCAATG	-3	rA:dG	0.002	(-0.010, 0.013)		0.116	0.164	40	50
ZSWIM2_-_187713900.23-P1P2_296	ZSWIM2_-_187713900.23-P1P2	ZSWIM2	GCCCTCTGCTCGGCTCAGTG	-3	rG:dG	0.031	(0.019, 0.043)		0.116	0.212	30	40
ZSWIM2_-_187713900.23-P1P2_301	ZSWIM2_-_187713900.23-P1P2	ZSWIM2	GCCCTCTGCTCGGCTCATTG	-3	rU:dG	0.008	(-0.005, 0.021)		0.116	0.192	30	40
ZSWIM2_-_187713900.23-P1P2_304	ZSWIM2_-_187713900.23-P1P2	ZSWIM2	GCCCTCTGCTCGGCTCACAG	-2	rA:dA	0.033	(0.021, 0.045)		0.113	0.182	30	40
ZSWIM2_-_187713900.23-P1P2_307	ZSWIM2_-_187713900.23-P1P2	ZSWIM2	GCCCTCTGCTCGGCTCACGG	-2	rG:dA	0.068	(0.056, 0.080)		0.113	0.200	40	50
ZSWIM2_-_187713900.23-P1P2_310	ZSWIM2_-_187713900.23-P1P2	ZSWIM2	GCCCTCTGCTCGGCTCACCG	-2	rC:dA	0.047	(0.033, 0.060)		0.113	0.225	40	40
ZSWIM2_-_187713900.23-P1P2_318	ZSWIM2_-_187713900.23-P1P2	ZSWIM2	GCCCTCTGCTCGGCTCACTA	-1	rA:dC	0.009	(-0.003, 0.020)		0.105	0.201	40	50
ZSWIM2_-_187713900.23-P1P2_323	ZSWIM2_-_187713900.23-P1P2	ZSWIM2	GCCCTCTGCTCGGCTCACTC	-1	rC:dC	0.012	(0.001, 0.023)		0.105	0.165	40	40
ZSWIM2_-_187713900.23-P1P2_326	ZSWIM2_-_187713900.23-P1P2	ZSWIM2	GCCCTCTGCTCGGCTCACTT	-1	rU:dC	0.008	(-0.002, 0.019)		0.105	0.165	40	50
ZSWIM3_+_44486270.23-P1P2	ZSWIM3_+_44486270.23-P1P2	ZSWIM3	GACCGGGTTACAAGAGGAAG			1.000					30	40
ZSWIM3_+_44486270.23-P1P2_105	ZSWIM3_+_44486270.23-P1P2	ZSWIM3	GGCCGGGTTACAAGAGGAAG	-19	rG:dT	0.793	(0.761, 0.825)		0.260	0.235	30	50
ZSWIM3_+_44486270.23-P1P2_108	ZSWIM3_+_44486270.23-P1P2	ZSWIM3	GCCCGGGTTACAAGAGGAAG	-19	rC:dT	0.742	(0.708, 0.777)		0.260	0.209	30	40
ZSWIM3_+_44486270.23-P1P2_111	ZSWIM3_+_44486270.23-P1P2	ZSWIM3	GTCCGGGTTACAAGAGGAAG	-19	rU:dT	0.705	(0.674, 0.736)		0.260	0.186	40	50
ZSWIM3_+_44486270.23-P1P2_113	ZSWIM3_+_44486270.23-P1P2	ZSWIM3	GAACGGGTTACAAGAGGAAG	-18	rA:dG	0.799	(0.769, 0.828)		0.218	0.164	30	50
ZSWIM3_+_44486270.23-P1P2_116	ZSWIM3_+_44486270.23-P1P2	ZSWIM3	GAGCGGGTTACAAGAGGAAG	-18	rG:dG	0.795	(0.766, 0.825)		0.218	0.212	30	50
ZSWIM3_+_44486270.23-P1P2_121	ZSWIM3_+_44486270.23-P1P2	ZSWIM3	GATCGGGTTACAAGAGGAAG	-18	rU:dG	0.770	(0.739, 0.800)		0.218	0.192	30	50
ZSWIM3_+_44486270.23-P1P2_125	ZSWIM3_+_44486270.23-P1P2	ZSWIM3	GACAGGGTTACAAGAGGAAG	-17	rA:dG	0.704	(0.671, 0.738)		0.274	0.164	30	40
ZSWIM3_+_44486270.23-P1P2_128	ZSWIM3_+_44486270.23-P1P2	ZSWIM3	GACGGGGTTACAAGAGGAAG	-17	rG:dG	0.701	(0.669, 0.732)		0.274	0.212	30	40
ZSWIM3_+_44486270.23-P1P2_133	ZSWIM3_+_44486270.23-P1P2	ZSWIM3	GACTGGGTTACAAGAGGAAG	-17	rU:dG	0.701	(0.667, 0.735)		0.274	0.192	30	30
ZSWIM3_+_44486270.23-P1P2_138	ZSWIM3_+_44486270.23-P1P2	ZSWIM3	GACCAGGTTACAAGAGGAAG	-16	rA:dC	0.628	(0.594, 0.661)		0.261	0.201	20	40
ZSWIM3_+_44486270.23-P1P2_143	ZSWIM3_+_44486270.23-P1P2	ZSWIM3	GACCCGGTTACAAGAGGAAG	-16	rC:dC	0.608	(0.567, 0.650)		0.261	0.165	30	40
ZSWIM3_+_44486270.23-P1P2_146	ZSWIM3_+_44486270.23-P1P2	ZSWIM3	GACCTGGTTACAAGAGGAAG	-16	rU:dC	0.564	(0.525, 0.603)		0.261	0.165	30	30
ZSWIM3_+_44486270.23-P1P2_150	ZSWIM3_+_44486270.23-P1P2	ZSWIM3	GACCGAGTTACAAGAGGAAG	-15	rA:dC	0.599	(0.567, 0.632)		0.223	0.201	30	40
ZSWIM3_+_44486270.23-P1P2_155	ZSWIM3_+_44486270.23-P1P2	ZSWIM3	GACCGCGTTACAAGAGGAAG	-15	rC:dC	0.533	(0.493, 0.573)		0.223	0.165	30	30
ZSWIM3_+_44486270.23-P1P2_158	ZSWIM3_+_44486270.23-P1P2	ZSWIM3	GACCGTGTTACAAGAGGAAG	-15	rU:dC	0.556	(0.512, 0.601)		0.223	0.165	30	40
ZSWIM3_+_44486270.23-P1P2_162	ZSWIM3_+_44486270.23-P1P2	ZSWIM3	GACCGGATTACAAGAGGAAG	-14	rA:dC	0.605	(0.570, 0.640)		0.256	0.201	30	50
ZSWIM3_+_44486270.23-P1P2_167	ZSWIM3_+_44486270.23-P1P2	ZSWIM3	GACCGGCTTACAAGAGGAAG	-14	rC:dC	0.558	(0.516, 0.601)		0.256	0.165	40	40
ZSWIM3_+_44486270.23-P1P2_170	ZSWIM3_+_44486270.23-P1P2	ZSWIM3	GACCGGTTTACAAGAGGAAG	-14	rU:dC	0.580	(0.534, 0.625)		0.256	0.165	40	40
ZSWIM3_+_44486270.23-P1P2_172	ZSWIM3_+_44486270.23-P1P2	ZSWIM3	GACCGGGATACAAGAGGAAG	-13	rA:dA	0.695	(0.657, 0.733)		0.259	0.182	30	40
ZSWIM3_+_44486270.23-P1P2_175	ZSWIM3_+_44486270.23-P1P2	ZSWIM3	GACCGGGGTACAAGAGGAAG	-13	rG:dA	0.788	(0.766, 0.809)		0.259	0.200	30	30
ZSWIM3_+_44486270.23-P1P2_178	ZSWIM3_+_44486270.23-P1P2	ZSWIM3	GACCGGGCTACAAGAGGAAG	-13	rC:dA	0.677	(0.649, 0.706)		0.259	0.225	30	40
ZSWIM3_+_44486270.23-P1P2_184	ZSWIM3_+_44486270.23-P1P2	ZSWIM3	GACCGGGTAACAAGAGGAAG	-12	rA:dA	0.620	(0.590, 0.650)		0.259	0.182	30	40
ZSWIM3_+_44486270.23-P1P2_187	ZSWIM3_+_44486270.23-P1P2	ZSWIM3	GACCGGGTGACAAGAGGAAG	-12	rG:dA	0.763	(0.739, 0.787)		0.259	0.200	30	50
ZSWIM3_+_44486270.23-P1P2_190	ZSWIM3_+_44486270.23-P1P2	ZSWIM3	GACCGGGTCACAAGAGGAAG	-12	rC:dA	0.621	(0.599, 0.644)		0.259	0.225	30	30
ZSWIM3_+_44486270.23-P1P2_201	ZSWIM3_+_44486270.23-P1P2	ZSWIM3	GACCGGGTTGCAAGAGGAAG	-11	rG:dT	0.767	(0.742, 0.792)		0.242	0.235	20	40
ZSWIM3_+_44486270.23-P1P2_204	ZSWIM3_+_44486270.23-P1P2	ZSWIM3	GACCGGGTTCCAAGAGGAAG	-11	rC:dT	0.435	(0.407, 0.464)		0.242	0.209	20	30
ZSWIM3_+_44486270.23-P1P2_207	ZSWIM3_+_44486270.23-P1P2	ZSWIM3	GACCGGGTTTCAAGAGGAAG	-11	rU:dT	0.474	(0.444, 0.503)		0.242	0.186	30	40
ZSWIM3_+_44486270.23-P1P2_209	ZSWIM3_+_44486270.23-P1P2	ZSWIM3	GACCGGGTTAAAAGAGGAAG	-10	rA:dG	0.245	(0.215, 0.275)		0.204	0.164	30	50
ZSWIM3_+_44486270.23-P1P2_212	ZSWIM3_+_44486270.23-P1P2	ZSWIM3	GACCGGGTTAGAAGAGGAAG	-10	rG:dG	0.506	(0.479, 0.532)		0.204	0.212	20	40
ZSWIM3_+_44486270.23-P1P2_217	ZSWIM3_+_44486270.23-P1P2	ZSWIM3	GACCGGGTTATAAGAGGAAG	-10	rU:dG	0.568	(0.536, 0.600)		0.204	0.192	30	50
ZSWIM3_+_44486270.23-P1P2_225	ZSWIM3_+_44486270.23-P1P2	ZSWIM3	GACCGGGTTACGAGAGGAAG	-9	rG:dT	0.717	(0.690, 0.744)		0.191	0.235	40	40
ZSWIM3_+_44486270.23-P1P2_228	ZSWIM3_+_44486270.23-P1P2	ZSWIM3	GACCGGGTTACCAGAGGAAG	-9	rC:dT	0.403	(0.368, 0.437)		0.191	0.209	30	40
ZSWIM3_+_44486270.23-P1P2_231	ZSWIM3_+_44486270.23-P1P2	ZSWIM3	GACCGGGTTACTAGAGGAAG	-9	rU:dT	0.387	(0.353, 0.422)		0.191	0.186	30	50
ZSWIM3_+_44486270.23-P1P2_237	ZSWIM3_+_44486270.23-P1P2	ZSWIM3	GACCGGGTTACAGGAGGAAG	-8	rG:dT	0.642	(0.617, 0.667)		0.181	0.235	30	40
ZSWIM3_+_44486270.23-P1P2_240	ZSWIM3_+_44486270.23-P1P2	ZSWIM3	GACCGGGTTACACGAGGAAG	-8	rC:dT	0.227	(0.201, 0.254)		0.181	0.209	40	50
ZSWIM3_+_44486270.23-P1P2_243	ZSWIM3_+_44486270.23-P1P2	ZSWIM3	GACCGGGTTACATGAGGAAG	-8	rU:dT	0.265	(0.229, 0.300)		0.181	0.186	30	40
ZSWIM3_+_44486270.23-P1P2_246	ZSWIM3_+_44486270.23-P1P2	ZSWIM3	GACCGGGTTACAAAAGGAAG	-7	rA:dC	0.130	(0.109, 0.151)		0.120	0.201	30	40
ZSWIM3_+_44486270.23-P1P2_251	ZSWIM3_+_44486270.23-P1P2	ZSWIM3	GACCGGGTTACAACAGGAAG	-7	rC:dC	0.046	(0.037, 0.055)		0.120	0.165	30	50
ZSWIM3_+_44486270.23-P1P2_254	ZSWIM3_+_44486270.23-P1P2	ZSWIM3	GACCGGGTTACAATAGGAAG	-7	rU:dC	0.046	(0.034, 0.058)		0.120	0.165	30	50
ZSWIM3_+_44486270.23-P1P2_261	ZSWIM3_+_44486270.23-P1P2	ZSWIM3	GACCGGGTTACAAGGGGAAG	-6	rG:dT	0.405	(0.385, 0.425)		0.139	0.235	30	50
ZSWIM3_+_44486270.23-P1P2_264	ZSWIM3_+_44486270.23-P1P2	ZSWIM3	GACCGGGTTACAAGCGGAAG	-6	rC:dT	0.113	(0.094, 0.133)		0.139	0.209	50	50
ZSWIM3_+_44486270.23-P1P2_267	ZSWIM3_+_44486270.23-P1P2	ZSWIM3	GACCGGGTTACAAGTGGAAG	-6	rU:dT	0.120	(0.099, 0.140)		0.139	0.186	30	50
ZSWIM3_+_44486270.23-P1P2_270	ZSWIM3_+_44486270.23-P1P2	ZSWIM3	GACCGGGTTACAAGAAGAAG	-5	rA:dC	0.077	(0.064, 0.091)		0.130	0.201	30	50
ZSWIM3_+_44486270.23-P1P2_275	ZSWIM3_+_44486270.23-P1P2	ZSWIM3	GACCGGGTTACAAGACGAAG	-5	rC:dC	0.018	(0.007, 0.030)		0.130	0.165	50	60
ZSWIM3_+_44486270.23-P1P2_278	ZSWIM3_+_44486270.23-P1P2	ZSWIM3	GACCGGGTTACAAGATGAAG	-5	rU:dC	0.025	(0.013, 0.036)		0.130	0.165	30	50
ZSWIM3_+_44486270.23-P1P2_282	ZSWIM3_+_44486270.23-P1P2	ZSWIM3	GACCGGGTTACAAGAGAAAG	-4	rA:dC	0.098	(0.079, 0.116)		0.147	0.201	30	50
ZSWIM3_+_44486270.23-P1P2_287	ZSWIM3_+_44486270.23-P1P2	ZSWIM3	GACCGGGTTACAAGAGCAAG	-4	rC:dC	0.011	(0.000, 0.023)		0.147	0.165	40	60
ZSWIM3_+_44486270.23-P1P2_290	ZSWIM3_+_44486270.23-P1P2	ZSWIM3	GACCGGGTTACAAGAGTAAG	-4	rU:dC	0.024	(0.011, 0.037)		0.147	0.165	30	30
ZSWIM3_+_44486270.23-P1P2_297	ZSWIM3_+_44486270.23-P1P2	ZSWIM3	GACCGGGTTACAAGAGGGAG	-3	rG:dT	0.526	(0.503, 0.548)		0.116	0.235	30	50
ZSWIM3_+_44486270.23-P1P2_300	ZSWIM3_+_44486270.23-P1P2	ZSWIM3	GACCGGGTTACAAGAGGCAG	-3	rC:dT	0.180	(0.160, 0.200)		0.116	0.209	30	50
ZSWIM3_+_44486270.23-P1P2_303	ZSWIM3_+_44486270.23-P1P2	ZSWIM3	GACCGGGTTACAAGAGGTAG	-3	rU:dT	0.220	(0.193, 0.246)		0.116	0.186	30	50
ZSWIM3_+_44486270.23-P1P2_309	ZSWIM3_+_44486270.23-P1P2	ZSWIM3	GACCGGGTTACAAGAGGAGG	-2	rG:dT	0.441	(0.419, 0.464)		0.113	0.235	30	30
ZSWIM3_+_44486270.23-P1P2_312	ZSWIM3_+_44486270.23-P1P2	ZSWIM3	GACCGGGTTACAAGAGGACG	-2	rC:dT	0.120	(0.104, 0.137)		0.113	0.209	40	60
ZSWIM3_+_44486270.23-P1P2_315	ZSWIM3_+_44486270.23-P1P2	ZSWIM3	GACCGGGTTACAAGAGGATG	-2	rU:dT	0.142	(0.124, 0.159)		0.113	0.186	40	50
ZSWIM3_+_44486270.23-P1P2_318	ZSWIM3_+_44486270.23-P1P2	ZSWIM3	GACCGGGTTACAAGAGGAAA	-1	rA:dC	0.092	(0.077, 0.106)		0.105	0.201	30	50
ZSWIM3_+_44486270.23-P1P2_323	ZSWIM3_+_44486270.23-P1P2	ZSWIM3	GACCGGGTTACAAGAGGAAC	-1	rC:dC	0.048	(0.039, 0.058)		0.105	0.165	30	30
ZSWIM3_+_44486270.23-P1P2_326	ZSWIM3_+_44486270.23-P1P2	ZSWIM3	GACCGGGTTACAAGAGGAAT	-1	rU:dC	0.049	(0.039, 0.059)		0.105	0.165	40	60
ZSWIM3_+_44486276.23-P1P2	ZSWIM3_+_44486276.23-P1P2	ZSWIM3	GGGCCTGACCGGGTTACAAG			1.000					40	40
ZSWIM3_+_44486276.23-P1P2_102	ZSWIM3_+_44486276.23-P1P2	ZSWIM3	GAGCCTGACCGGGTTACAAG	-19	rA:dC	0.619	(0.574, 0.664)		0.260	0.201	50	50
ZSWIM3_+_44486276.23-P1P2_107	ZSWIM3_+_44486276.23-P1P2	ZSWIM3	GCGCCTGACCGGGTTACAAG	-19	rC:dC	0.651	(0.614, 0.689)		0.260	0.165	50	50
ZSWIM3_+_44486276.23-P1P2_110	ZSWIM3_+_44486276.23-P1P2	ZSWIM3	GTGCCTGACCGGGTTACAAG	-19	rU:dC	0.637	(0.600, 0.674)		0.260	0.165	50	50
ZSWIM3_+_44486276.23-P1P2_114	ZSWIM3_+_44486276.23-P1P2	ZSWIM3	GGACCTGACCGGGTTACAAG	-18	rA:dC	0.606	(0.569, 0.644)		0.218	0.201	40	40
ZSWIM3_+_44486276.23-P1P2_119	ZSWIM3_+_44486276.23-P1P2	ZSWIM3	GGCCCTGACCGGGTTACAAG	-18	rC:dC	0.705	(0.666, 0.744)		0.218	0.165	50	50
ZSWIM3_+_44486276.23-P1P2_122	ZSWIM3_+_44486276.23-P1P2	ZSWIM3	GGTCCTGACCGGGTTACAAG	-18	rU:dC	0.628	(0.592, 0.664)		0.218	0.165	50	50
ZSWIM3_+_44486276.23-P1P2_125	ZSWIM3_+_44486276.23-P1P2	ZSWIM3	GGGACTGACCGGGTTACAAG	-17	rA:dG	0.509	(0.473, 0.545)		0.274	0.164	40	50
ZSWIM3_+_44486276.23-P1P2_128	ZSWIM3_+_44486276.23-P1P2	ZSWIM3	GGGGCTGACCGGGTTACAAG	-17	rG:dG	0.572	(0.532, 0.612)		0.274	0.212	40	40
ZSWIM3_+_44486276.23-P1P2_133	ZSWIM3_+_44486276.23-P1P2	ZSWIM3	GGGTCTGACCGGGTTACAAG	-17	rU:dG	0.531	(0.494, 0.568)		0.274	0.192	30	40
ZSWIM3_+_44486276.23-P1P2_137	ZSWIM3_+_44486276.23-P1P2	ZSWIM3	GGGCATGACCGGGTTACAAG	-16	rA:dG	0.443	(0.408, 0.477)		0.261	0.164	50	50
ZSWIM3_+_44486276.23-P1P2_140	ZSWIM3_+_44486276.23-P1P2	ZSWIM3	GGGCGTGACCGGGTTACAAG	-16	rG:dG	0.498	(0.469, 0.528)		0.261	0.212	40	50
ZSWIM3_+_44486276.23-P1P2_145	ZSWIM3_+_44486276.23-P1P2	ZSWIM3	GGGCTTGACCGGGTTACAAG	-16	rU:dG	0.527	(0.497, 0.556)		0.261	0.192	50	50
ZSWIM3_+_44486276.23-P1P2_148	ZSWIM3_+_44486276.23-P1P2	ZSWIM3	GGGCCAGACCGGGTTACAAG	-15	rA:dA	0.530	(0.492, 0.569)		0.223	0.182	40	50
ZSWIM3_+_44486276.23-P1P2_151	ZSWIM3_+_44486276.23-P1P2	ZSWIM3	GGGCCGGACCGGGTTACAAG	-15	rG:dA	0.660	(0.626, 0.695)		0.223	0.200	40	40
ZSWIM3_+_44486276.23-P1P2_154	ZSWIM3_+_44486276.23-P1P2	ZSWIM3	GGGCCCGACCGGGTTACAAG	-15	rC:dA	0.624	(0.588, 0.660)		0.223	0.225	40	40
ZSWIM3_+_44486276.23-P1P2_162	ZSWIM3_+_44486276.23-P1P2	ZSWIM3	GGGCCTAACCGGGTTACAAG	-14	rA:dC	0.434	(0.391, 0.477)		0.256	0.201	50	50
ZSWIM3_+_44486276.23-P1P2_167	ZSWIM3_+_44486276.23-P1P2	ZSWIM3	GGGCCTCACCGGGTTACAAG	-14	rC:dC	0.354	(0.316, 0.392)		0.256	0.165	50	50
ZSWIM3_+_44486276.23-P1P2_170	ZSWIM3_+_44486276.23-P1P2	ZSWIM3	GGGCCTTACCGGGTTACAAG	-14	rU:dC	0.384	(0.346, 0.422)		0.256	0.165	50	50
ZSWIM3_+_44486276.23-P1P2_177	ZSWIM3_+_44486276.23-P1P2	ZSWIM3	GGGCCTGGCCGGGTTACAAG	-13	rG:dT	0.778	(0.755, 0.801)		0.259	0.235	30	30
ZSWIM3_+_44486276.23-P1P2_180	ZSWIM3_+_44486276.23-P1P2	ZSWIM3	GGGCCTGCCCGGGTTACAAG	-13	rC:dT	0.435	(0.401, 0.470)		0.259	0.209	40	40
ZSWIM3_+_44486276.23-P1P2_183	ZSWIM3_+_44486276.23-P1P2	ZSWIM3	GGGCCTGTCCGGGTTACAAG	-13	rU:dT	0.541	(0.506, 0.577)		0.259	0.186	30	40
ZSWIM3_+_44486276.23-P1P2_185	ZSWIM3_+_44486276.23-P1P2	ZSWIM3	GGGCCTGAACGGGTTACAAG	-12	rA:dG	0.329	(0.302, 0.356)		0.259	0.164	40	50
ZSWIM3_+_44486276.23-P1P2_188	ZSWIM3_+_44486276.23-P1P2	ZSWIM3	GGGCCTGAGCGGGTTACAAG	-12	rG:dG	0.504	(0.474, 0.534)		0.259	0.212	20	30
ZSWIM3_+_44486276.23-P1P2_193	ZSWIM3_+_44486276.23-P1P2	ZSWIM3	GGGCCTGATCGGGTTACAAG	-12	rU:dG	0.557	(0.527, 0.588)		0.259	0.192	40	50
ZSWIM3_+_44486276.23-P1P2_197	ZSWIM3_+_44486276.23-P1P2	ZSWIM3	GGGCCTGACAGGGTTACAAG	-11	rA:dG	0.256	(0.229, 0.284)		0.242	0.164	40	50
ZSWIM3_+_44486276.23-P1P2_200	ZSWIM3_+_44486276.23-P1P2	ZSWIM3	GGGCCTGACGGGGTTACAAG	-11	rG:dG	0.462	(0.440, 0.484)		0.242	0.212	30	60
ZSWIM3_+_44486276.23-P1P2_205	ZSWIM3_+_44486276.23-P1P2	ZSWIM3	GGGCCTGACTGGGTTACAAG	-11	rU:dG	0.477	(0.446, 0.509)		0.242	0.192	40	40
ZSWIM3_+_44486276.23-P1P2_210	ZSWIM3_+_44486276.23-P1P2	ZSWIM3	GGGCCTGACCAGGTTACAAG	-10	rA:dC	0.076	(0.058, 0.094)		0.204	0.201	50	60
ZSWIM3_+_44486276.23-P1P2_215	ZSWIM3_+_44486276.23-P1P2	ZSWIM3	GGGCCTGACCCGGTTACAAG	-10	rC:dC	0.031	(0.017, 0.045)		0.204	0.165	40	60
ZSWIM3_+_44486276.23-P1P2_218	ZSWIM3_+_44486276.23-P1P2	ZSWIM3	GGGCCTGACCTGGTTACAAG	-10	rU:dC	0.034	(0.019, 0.049)		0.204	0.165	40	60
ZSWIM3_+_44486276.23-P1P2_222	ZSWIM3_+_44486276.23-P1P2	ZSWIM3	GGGCCTGACCGAGTTACAAG	-9	rA:dC	0.029	(0.015, 0.043)		0.191	0.201	50	60
ZSWIM3_+_44486276.23-P1P2_227	ZSWIM3_+_44486276.23-P1P2	ZSWIM3	GGGCCTGACCGCGTTACAAG	-9	rC:dC	0.000	(-0.012, 0.013)		0.191	0.165	60	60
ZSWIM3_+_44486276.23-P1P2_230	ZSWIM3_+_44486276.23-P1P2	ZSWIM3	GGGCCTGACCGTGTTACAAG	-9	rU:dC	0.007	(-0.006, 0.020)		0.191	0.165	40	60
ZSWIM3_+_44486276.23-P1P2_234	ZSWIM3_+_44486276.23-P1P2	ZSWIM3	GGGCCTGACCGGATTACAAG	-8	rA:dC	0.042	(0.027, 0.058)		0.181	0.201	30	30
ZSWIM3_+_44486276.23-P1P2_239	ZSWIM3_+_44486276.23-P1P2	ZSWIM3	GGGCCTGACCGGCTTACAAG	-8	rC:dC	0.010	(0.000, 0.020)		0.181	0.165	40	50
ZSWIM3_+_44486276.23-P1P2_242	ZSWIM3_+_44486276.23-P1P2	ZSWIM3	GGGCCTGACCGGTTTACAAG	-8	rU:dC	0.000	(-0.012, 0.012)		0.181	0.165	50	50
ZSWIM3_+_44486276.23-P1P2_244	ZSWIM3_+_44486276.23-P1P2	ZSWIM3	GGGCCTGACCGGGATACAAG	-7	rA:dA	0.093	(0.076, 0.110)		0.120	0.182	40	70
ZSWIM3_+_44486276.23-P1P2_247	ZSWIM3_+_44486276.23-P1P2	ZSWIM3	GGGCCTGACCGGGGTACAAG	-7	rG:dA	0.133	(0.118, 0.148)		0.120	0.200	40	50
ZSWIM3_+_44486276.23-P1P2_250	ZSWIM3_+_44486276.23-P1P2	ZSWIM3	GGGCCTGACCGGGCTACAAG	-7	rC:dA	0.151	(0.133, 0.169)		0.120	0.225	40	40
ZSWIM3_+_44486276.23-P1P2_256	ZSWIM3_+_44486276.23-P1P2	ZSWIM3	GGGCCTGACCGGGTAACAAG	-6	rA:dA	0.079	(0.060, 0.097)		0.139	0.182	40	50
ZSWIM3_+_44486276.23-P1P2_259	ZSWIM3_+_44486276.23-P1P2	ZSWIM3	GGGCCTGACCGGGTGACAAG	-6	rG:dA	0.084	(0.068, 0.099)		0.139	0.200	40	50
ZSWIM3_+_44486276.23-P1P2_262	ZSWIM3_+_44486276.23-P1P2	ZSWIM3	GGGCCTGACCGGGTCACAAG	-6	rC:dA	0.133	(0.110, 0.156)		0.139	0.225	40	50
ZSWIM3_+_44486276.23-P1P2_273	ZSWIM3_+_44486276.23-P1P2	ZSWIM3	GGGCCTGACCGGGTTGCAAG	-5	rG:dT	0.315	(0.288, 0.343)		0.130	0.235	40	50
ZSWIM3_+_44486276.23-P1P2_276	ZSWIM3_+_44486276.23-P1P2	ZSWIM3	GGGCCTGACCGGGTTCCAAG	-5	rC:dT	0.129	(0.106, 0.153)		0.130	0.209	40	50
ZSWIM3_+_44486276.23-P1P2_279	ZSWIM3_+_44486276.23-P1P2	ZSWIM3	GGGCCTGACCGGGTTTCAAG	-5	rU:dT	0.076	(0.057, 0.095)		0.130	0.186	30	50
ZSWIM3_+_44486276.23-P1P2_281	ZSWIM3_+_44486276.23-P1P2	ZSWIM3	GGGCCTGACCGGGTTAAAAG	-4	rA:dG	0.042	(0.027, 0.057)		0.147	0.164	30	60
ZSWIM3_+_44486276.23-P1P2_284	ZSWIM3_+_44486276.23-P1P2	ZSWIM3	GGGCCTGACCGGGTTAGAAG	-4	rG:dG	0.159	(0.142, 0.176)		0.147	0.212	30	50
ZSWIM3_+_44486276.23-P1P2_289	ZSWIM3_+_44486276.23-P1P2	ZSWIM3	GGGCCTGACCGGGTTATAAG	-4	rU:dG	0.079	(0.062, 0.097)		0.147	0.192	40	70
ZSWIM3_+_44486276.23-P1P2_297	ZSWIM3_+_44486276.23-P1P2	ZSWIM3	GGGCCTGACCGGGTTACGAG	-3	rG:dT	0.435	(0.409, 0.461)		0.116	0.235	50	50
ZSWIM3_+_44486276.23-P1P2_300	ZSWIM3_+_44486276.23-P1P2	ZSWIM3	GGGCCTGACCGGGTTACCAG	-3	rC:dT	0.113	(0.091, 0.134)		0.116	0.209	40	40
ZSWIM3_+_44486276.23-P1P2_303	ZSWIM3_+_44486276.23-P1P2	ZSWIM3	GGGCCTGACCGGGTTACTAG	-3	rU:dT	0.076	(0.061, 0.092)		0.116	0.186	50	50
ZSWIM3_+_44486276.23-P1P2_309	ZSWIM3_+_44486276.23-P1P2	ZSWIM3	GGGCCTGACCGGGTTACAGG	-2	rG:dT	0.362	(0.337, 0.387)		0.113	0.235	40	40
ZSWIM3_+_44486276.23-P1P2_312	ZSWIM3_+_44486276.23-P1P2	ZSWIM3	GGGCCTGACCGGGTTACACG	-2	rC:dT	0.045	(0.030, 0.059)		0.113	0.209	40	40
ZSWIM3_+_44486276.23-P1P2_315	ZSWIM3_+_44486276.23-P1P2	ZSWIM3	GGGCCTGACCGGGTTACATG	-2	rU:dT	0.058	(0.044, 0.072)		0.113	0.186	30	30
ZSWIM3_+_44486276.23-P1P2_318	ZSWIM3_+_44486276.23-P1P2	ZSWIM3	GGGCCTGACCGGGTTACAAA	-1	rA:dC	0.015	(0.006, 0.025)		0.105	0.201	40	40
ZSWIM3_+_44486276.23-P1P2_323	ZSWIM3_+_44486276.23-P1P2	ZSWIM3	GGGCCTGACCGGGTTACAAC	-1	rC:dC	0.010	(0.002, 0.019)		0.105	0.165	50	60
ZSWIM3_+_44486276.23-P1P2_326	ZSWIM3_+_44486276.23-P1P2	ZSWIM3	GGGCCTGACCGGGTTACAAT	-1	rU:dC	0.006	(-0.003, 0.014)		0.105	0.165	50	50
ZSWIM3_+_44486286.23-P1P2	ZSWIM3_+_44486286.23-P1P2	ZSWIM3	GAGGAACCCTAGGCCTGACC			1.000					30	40
ZSWIM3_+_44486286.23-P1P2_105	ZSWIM3_+_44486286.23-P1P2	ZSWIM3	GGGGAACCCTAGGCCTGACC	-19	rG:dT	0.863	(0.817, 0.909)		0.260	0.235	40	40
ZSWIM3_+_44486286.23-P1P2_108	ZSWIM3_+_44486286.23-P1P2	ZSWIM3	GCGGAACCCTAGGCCTGACC	-19	rC:dT	0.868	(0.821, 0.915)		0.260	0.209	30	30
ZSWIM3_+_44486286.23-P1P2_111	ZSWIM3_+_44486286.23-P1P2	ZSWIM3	GTGGAACCCTAGGCCTGACC	-19	rU:dT	0.806	(0.762, 0.849)		0.260	0.186	40	40
ZSWIM3_+_44486286.23-P1P2_114	ZSWIM3_+_44486286.23-P1P2	ZSWIM3	GAAGAACCCTAGGCCTGACC	-18	rA:dC	0.774	(0.740, 0.807)		0.218	0.201	30	50
ZSWIM3_+_44486286.23-P1P2_119	ZSWIM3_+_44486286.23-P1P2	ZSWIM3	GACGAACCCTAGGCCTGACC	-18	rC:dC	0.793	(0.761, 0.825)		0.218	0.165	30	50
ZSWIM3_+_44486286.23-P1P2_122	ZSWIM3_+_44486286.23-P1P2	ZSWIM3	GATGAACCCTAGGCCTGACC	-18	rU:dC	0.749	(0.718, 0.779)		0.218	0.165	30	50
ZSWIM3_+_44486286.23-P1P2_126	ZSWIM3_+_44486286.23-P1P2	ZSWIM3	GAGAAACCCTAGGCCTGACC	-17	rA:dC	0.754	(0.721, 0.787)		0.274	0.201	30	50
ZSWIM3_+_44486286.23-P1P2_131	ZSWIM3_+_44486286.23-P1P2	ZSWIM3	GAGCAACCCTAGGCCTGACC	-17	rC:dC	0.768	(0.734, 0.801)		0.274	0.165	40	50
ZSWIM3_+_44486286.23-P1P2_134	ZSWIM3_+_44486286.23-P1P2	ZSWIM3	GAGTAACCCTAGGCCTGACC	-17	rU:dC	0.738	(0.705, 0.772)		0.274	0.165	40	50
ZSWIM3_+_44486286.23-P1P2_141	ZSWIM3_+_44486286.23-P1P2	ZSWIM3	GAGGGACCCTAGGCCTGACC	-16	rG:dT	0.941	(0.900, 0.983)		0.261	0.235	30	50
ZSWIM3_+_44486286.23-P1P2_144	ZSWIM3_+_44486286.23-P1P2	ZSWIM3	GAGGCACCCTAGGCCTGACC	-16	rC:dT	0.876	(0.834, 0.917)		0.261	0.209	30	50
ZSWIM3_+_44486286.23-P1P2_147	ZSWIM3_+_44486286.23-P1P2	ZSWIM3	GAGGTACCCTAGGCCTGACC	-16	rU:dT	0.889	(0.847, 0.930)		0.261	0.186	30	50
ZSWIM3_+_44486286.23-P1P2_153	ZSWIM3_+_44486286.23-P1P2	ZSWIM3	GAGGAGCCCTAGGCCTGACC	-15	rG:dT	0.999	(0.958, 1.041)		0.223	0.235	30	30
ZSWIM3_+_44486286.23-P1P2_156	ZSWIM3_+_44486286.23-P1P2	ZSWIM3	GAGGACCCCTAGGCCTGACC	-15	rC:dT	0.920	(0.882, 0.959)		0.223	0.209	30	40
ZSWIM3_+_44486286.23-P1P2_159	ZSWIM3_+_44486286.23-P1P2	ZSWIM3	GAGGATCCCTAGGCCTGACC	-15	rU:dT	0.922	(0.874, 0.969)		0.223	0.186	30	40
ZSWIM3_+_44486286.23-P1P2_161	ZSWIM3_+_44486286.23-P1P2	ZSWIM3	GAGGAAACCTAGGCCTGACC	-14	rA:dG	0.867	(0.823, 0.912)		0.256	0.164	40	50
ZSWIM3_+_44486286.23-P1P2_164	ZSWIM3_+_44486286.23-P1P2	ZSWIM3	GAGGAAGCCTAGGCCTGACC	-14	rG:dG	0.895	(0.850, 0.941)		0.256	0.212	30	50
ZSWIM3_+_44486286.23-P1P2_169	ZSWIM3_+_44486286.23-P1P2	ZSWIM3	GAGGAATCCTAGGCCTGACC	-14	rU:dG	0.939	(0.894, 0.984)		0.256	0.192	30	50
ZSWIM3_+_44486286.23-P1P2_173	ZSWIM3_+_44486286.23-P1P2	ZSWIM3	GAGGAACACTAGGCCTGACC	-13	rA:dG	0.865	(0.822, 0.909)		0.259	0.164	20	50
ZSWIM3_+_44486286.23-P1P2_176	ZSWIM3_+_44486286.23-P1P2	ZSWIM3	GAGGAACGCTAGGCCTGACC	-13	rG:dG	0.860	(0.825, 0.895)		0.259	0.212	30	50
ZSWIM3_+_44486286.23-P1P2_181	ZSWIM3_+_44486286.23-P1P2	ZSWIM3	GAGGAACTCTAGGCCTGACC	-13	rU:dG	0.911	(0.872, 0.949)		0.259	0.192	30	50
ZSWIM3_+_44486286.23-P1P2_185	ZSWIM3_+_44486286.23-P1P2	ZSWIM3	GAGGAACCATAGGCCTGACC	-12	rA:dG	0.760	(0.716, 0.804)		0.259	0.164	40	50
ZSWIM3_+_44486286.23-P1P2_188	ZSWIM3_+_44486286.23-P1P2	ZSWIM3	GAGGAACCGTAGGCCTGACC	-12	rG:dG	0.796	(0.758, 0.834)		0.259	0.212	40	60
ZSWIM3_+_44486286.23-P1P2_193	ZSWIM3_+_44486286.23-P1P2	ZSWIM3	GAGGAACCTTAGGCCTGACC	-12	rU:dG	0.827	(0.784, 0.869)		0.259	0.192	30	40
ZSWIM3_+_44486286.23-P1P2_196	ZSWIM3_+_44486286.23-P1P2	ZSWIM3	GAGGAACCCAAGGCCTGACC	-11	rA:dA	0.680	(0.639, 0.720)		0.242	0.182	20	40
ZSWIM3_+_44486286.23-P1P2_199	ZSWIM3_+_44486286.23-P1P2	ZSWIM3	GAGGAACCCGAGGCCTGACC	-11	rG:dA	0.729	(0.694, 0.764)		0.242	0.200	30	40
ZSWIM3_+_44486286.23-P1P2_202	ZSWIM3_+_44486286.23-P1P2	ZSWIM3	GAGGAACCCCAGGCCTGACC	-11	rC:dA	0.688	(0.645, 0.731)		0.242	0.225	20	20
ZSWIM3_+_44486286.23-P1P2_213	ZSWIM3_+_44486286.23-P1P2	ZSWIM3	GAGGAACCCTGGGCCTGACC	-10	rG:dT	0.798	(0.764, 0.832)		0.204	0.235	20	50
ZSWIM3_+_44486286.23-P1P2_216	ZSWIM3_+_44486286.23-P1P2	ZSWIM3	GAGGAACCCTCGGCCTGACC	-10	rC:dT	0.593	(0.554, 0.632)		0.204	0.209	30	40
ZSWIM3_+_44486286.23-P1P2_219	ZSWIM3_+_44486286.23-P1P2	ZSWIM3	GAGGAACCCTTGGCCTGACC	-10	rU:dT	0.625	(0.585, 0.665)		0.204	0.186	30	50
ZSWIM3_+_44486286.23-P1P2_222	ZSWIM3_+_44486286.23-P1P2	ZSWIM3	GAGGAACCCTAAGCCTGACC	-9	rA:dC	0.263	(0.233, 0.293)		0.191	0.201	30	40
ZSWIM3_+_44486286.23-P1P2_227	ZSWIM3_+_44486286.23-P1P2	ZSWIM3	GAGGAACCCTACGCCTGACC	-9	rC:dC	0.132	(0.116, 0.148)		0.191	0.165	50	60
ZSWIM3_+_44486286.23-P1P2_230	ZSWIM3_+_44486286.23-P1P2	ZSWIM3	GAGGAACCCTATGCCTGACC	-9	rU:dC	0.151	(0.130, 0.172)		0.191	0.165	30	50
ZSWIM3_+_44486286.23-P1P2_234	ZSWIM3_+_44486286.23-P1P2	ZSWIM3	GAGGAACCCTAGACCTGACC	-8	rA:dC	0.287	(0.256, 0.319)		0.181	0.201	30	50
ZSWIM3_+_44486286.23-P1P2_239	ZSWIM3_+_44486286.23-P1P2	ZSWIM3	GAGGAACCCTAGCCCTGACC	-8	rC:dC	0.174	(0.157, 0.192)		0.181	0.165	30	50
ZSWIM3_+_44486286.23-P1P2_242	ZSWIM3_+_44486286.23-P1P2	ZSWIM3	GAGGAACCCTAGTCCTGACC	-8	rU:dC	0.129	(0.111, 0.147)		0.181	0.165	30	40
ZSWIM3_+_44486286.23-P1P2_245	ZSWIM3_+_44486286.23-P1P2	ZSWIM3	GAGGAACCCTAGGACTGACC	-7	rA:dG	0.143	(0.119, 0.167)		0.120	0.164	40	50
ZSWIM3_+_44486286.23-P1P2_248	ZSWIM3_+_44486286.23-P1P2	ZSWIM3	GAGGAACCCTAGGGCTGACC	-7	rG:dG	0.201	(0.180, 0.222)		0.120	0.212	30	50
ZSWIM3_+_44486286.23-P1P2_253	ZSWIM3_+_44486286.23-P1P2	ZSWIM3	GAGGAACCCTAGGTCTGACC	-7	rU:dG	0.248	(0.222, 0.274)		0.120	0.192	40	50
ZSWIM3_+_44486286.23-P1P2_257	ZSWIM3_+_44486286.23-P1P2	ZSWIM3	GAGGAACCCTAGGCATGACC	-6	rA:dG	0.105	(0.085, 0.124)		0.139	0.164	30	60
ZSWIM3_+_44486286.23-P1P2_260	ZSWIM3_+_44486286.23-P1P2	ZSWIM3	GAGGAACCCTAGGCGTGACC	-6	rG:dG	0.102	(0.085, 0.119)		0.139	0.212	40	50
ZSWIM3_+_44486286.23-P1P2_265	ZSWIM3_+_44486286.23-P1P2	ZSWIM3	GAGGAACCCTAGGCTTGACC	-6	rU:dG	0.156	(0.138, 0.175)		0.139	0.192	40	40
ZSWIM3_+_44486286.23-P1P2_268	ZSWIM3_+_44486286.23-P1P2	ZSWIM3	GAGGAACCCTAGGCCAGACC	-5	rA:dA	0.315	(0.291, 0.339)		0.130	0.182	30	50
ZSWIM3_+_44486286.23-P1P2_271	ZSWIM3_+_44486286.23-P1P2	ZSWIM3	GAGGAACCCTAGGCCGGACC	-5	rG:dA	0.305	(0.286, 0.325)		0.130	0.200	40	40
ZSWIM3_+_44486286.23-P1P2_274	ZSWIM3_+_44486286.23-P1P2	ZSWIM3	GAGGAACCCTAGGCCCGACC	-5	rC:dA	0.381	(0.355, 0.407)		0.130	0.225	30	50
ZSWIM3_+_44486286.23-P1P2_282	ZSWIM3_+_44486286.23-P1P2	ZSWIM3	GAGGAACCCTAGGCCTAACC	-4	rA:dC	0.204	(0.181, 0.228)		0.147	0.201	40	60
ZSWIM3_+_44486286.23-P1P2_287	ZSWIM3_+_44486286.23-P1P2	ZSWIM3	GAGGAACCCTAGGCCTCACC	-4	rC:dC	0.078	(0.063, 0.093)		0.147	0.165	30	40
ZSWIM3_+_44486286.23-P1P2_290	ZSWIM3_+_44486286.23-P1P2	ZSWIM3	GAGGAACCCTAGGCCTTACC	-4	rU:dC	0.100	(0.086, 0.115)		0.147	0.165	40	60
ZSWIM3_+_44486286.23-P1P2_297	ZSWIM3_+_44486286.23-P1P2	ZSWIM3	GAGGAACCCTAGGCCTGGCC	-3	rG:dT	0.525	(0.505, 0.545)		0.116	0.235	20	40
ZSWIM3_+_44486286.23-P1P2_300	ZSWIM3_+_44486286.23-P1P2	ZSWIM3	GAGGAACCCTAGGCCTGCCC	-3	rC:dT	0.228	(0.202, 0.254)		0.116	0.209	30	30
ZSWIM3_+_44486286.23-P1P2_303	ZSWIM3_+_44486286.23-P1P2	ZSWIM3	GAGGAACCCTAGGCCTGTCC	-3	rU:dT	0.265	(0.244, 0.285)		0.116	0.186	30	30
ZSWIM3_+_44486286.23-P1P2_305	ZSWIM3_+_44486286.23-P1P2	ZSWIM3	GAGGAACCCTAGGCCTGAAC	-2	rA:dG	0.131	(0.107, 0.155)		0.113	0.164	30	40
ZSWIM3_+_44486286.23-P1P2_308	ZSWIM3_+_44486286.23-P1P2	ZSWIM3	GAGGAACCCTAGGCCTGAGC	-2	rG:dG	0.193	(0.175, 0.212)		0.113	0.212	30	30
ZSWIM3_+_44486286.23-P1P2_313	ZSWIM3_+_44486286.23-P1P2	ZSWIM3	GAGGAACCCTAGGCCTGATC	-2	rU:dG	0.214	(0.192, 0.236)		0.113	0.192	30	40
ZSWIM3_+_44486286.23-P1P2_317	ZSWIM3_+_44486286.23-P1P2	ZSWIM3	GAGGAACCCTAGGCCTGACA	-1	rA:dG	0.123	(0.100, 0.146)		0.105	0.164	40	50
ZSWIM3_+_44486286.23-P1P2_320	ZSWIM3_+_44486286.23-P1P2	ZSWIM3	GAGGAACCCTAGGCCTGACG	-1	rG:dG	0.179	(0.160, 0.198)		0.105	0.212	20	50
ZSWIM3_+_44486286.23-P1P2_325	ZSWIM3_+_44486286.23-P1P2	ZSWIM3	GAGGAACCCTAGGCCTGACT	-1	rU:dG	0.165	(0.141, 0.188)		0.105	0.192	40	60
ZSWIM3_-_44486302.23-P1P2	ZSWIM3_-_44486302.23-P1P2	ZSWIM3	GTGTAACCCGGTCAGGCCTA			1.000					50	60
ZSWIM3_-_44486302.23-P1P2_100	ZSWIM3_-_44486302.23-P1P2	ZSWIM3	GAGTAACCCGGTCAGGCCTA	-19	rA:dA	0.820	(0.771, 0.869)		0.260	0.182	50	60
ZSWIM3_-_44486302.23-P1P2_103	ZSWIM3_-_44486302.23-P1P2	ZSWIM3	GGGTAACCCGGTCAGGCCTA	-19	rG:dA	0.885	(0.845, 0.925)		0.260	0.200	40	50
ZSWIM3_-_44486302.23-P1P2_106	ZSWIM3_-_44486302.23-P1P2	ZSWIM3	GCGTAACCCGGTCAGGCCTA	-19	rC:dA	0.769	(0.728, 0.810)		0.260	0.225	50	60
ZSWIM3_-_44486302.23-P1P2_114	ZSWIM3_-_44486302.23-P1P2	ZSWIM3	GTATAACCCGGTCAGGCCTA	-18	rA:dC	0.720	(0.676, 0.763)		0.218	0.201	50	70
ZSWIM3_-_44486302.23-P1P2_119	ZSWIM3_-_44486302.23-P1P2	ZSWIM3	GTCTAACCCGGTCAGGCCTA	-18	rC:dC	0.766	(0.731, 0.801)		0.218	0.165	50	60
ZSWIM3_-_44486302.23-P1P2_122	ZSWIM3_-_44486302.23-P1P2	ZSWIM3	GTTTAACCCGGTCAGGCCTA	-18	rU:dC	0.669	(0.625, 0.712)		0.218	0.165	50	60
ZSWIM3_-_44486302.23-P1P2_124	ZSWIM3_-_44486302.23-P1P2	ZSWIM3	GTGAAACCCGGTCAGGCCTA	-17	rA:dA	0.634	(0.592, 0.676)		0.274	0.182	50	70
ZSWIM3_-_44486302.23-P1P2_127	ZSWIM3_-_44486302.23-P1P2	ZSWIM3	GTGGAACCCGGTCAGGCCTA	-17	rG:dA	0.741	(0.706, 0.776)		0.274	0.200	40	60
ZSWIM3_-_44486302.23-P1P2_130	ZSWIM3_-_44486302.23-P1P2	ZSWIM3	GTGCAACCCGGTCAGGCCTA	-17	rC:dA	0.700	(0.663, 0.738)		0.274	0.225	40	60
ZSWIM3_-_44486302.23-P1P2_141	ZSWIM3_-_44486302.23-P1P2	ZSWIM3	GTGTGACCCGGTCAGGCCTA	-16	rG:dT	0.832	(0.789, 0.874)		0.261	0.235	50	50
ZSWIM3_-_44486302.23-P1P2_144	ZSWIM3_-_44486302.23-P1P2	ZSWIM3	GTGTCACCCGGTCAGGCCTA	-16	rC:dT	0.605	(0.566, 0.644)		0.261	0.209	40	50
ZSWIM3_-_44486302.23-P1P2_147	ZSWIM3_-_44486302.23-P1P2	ZSWIM3	GTGTTACCCGGTCAGGCCTA	-16	rU:dT	0.566	(0.523, 0.609)		0.261	0.186	40	60
ZSWIM3_-_44486302.23-P1P2_153	ZSWIM3_-_44486302.23-P1P2	ZSWIM3	GTGTAGCCCGGTCAGGCCTA	-15	rG:dT	0.798	(0.760, 0.836)		0.223	0.235	40	60
ZSWIM3_-_44486302.23-P1P2_156	ZSWIM3_-_44486302.23-P1P2	ZSWIM3	GTGTACCCCGGTCAGGCCTA	-15	rC:dT	0.579	(0.540, 0.617)		0.223	0.209	40	60
ZSWIM3_-_44486302.23-P1P2_159	ZSWIM3_-_44486302.23-P1P2	ZSWIM3	GTGTATCCCGGTCAGGCCTA	-15	rU:dT	0.551	(0.514, 0.588)		0.223	0.186	50	60
ZSWIM3_-_44486302.23-P1P2_161	ZSWIM3_-_44486302.23-P1P2	ZSWIM3	GTGTAAACCGGTCAGGCCTA	-14	rA:dG	0.360	(0.332, 0.389)		0.256	0.164	50	50
ZSWIM3_-_44486302.23-P1P2_164	ZSWIM3_-_44486302.23-P1P2	ZSWIM3	GTGTAAGCCGGTCAGGCCTA	-14	rG:dG	0.441	(0.411, 0.471)		0.256	0.212	40	50
ZSWIM3_-_44486302.23-P1P2_169	ZSWIM3_-_44486302.23-P1P2	ZSWIM3	GTGTAATCCGGTCAGGCCTA	-14	rU:dG	0.534	(0.505, 0.563)		0.256	0.192	50	60
ZSWIM3_-_44486302.23-P1P2_173	ZSWIM3_-_44486302.23-P1P2	ZSWIM3	GTGTAACACGGTCAGGCCTA	-13	rA:dG	0.355	(0.323, 0.387)		0.259	0.164	50	60
ZSWIM3_-_44486302.23-P1P2_176	ZSWIM3_-_44486302.23-P1P2	ZSWIM3	GTGTAACGCGGTCAGGCCTA	-13	rG:dG	0.422	(0.394, 0.451)		0.259	0.212	40	50
ZSWIM3_-_44486302.23-P1P2_181	ZSWIM3_-_44486302.23-P1P2	ZSWIM3	GTGTAACTCGGTCAGGCCTA	-13	rU:dG	0.575	(0.549, 0.600)		0.259	0.192	40	60
ZSWIM3_-_44486302.23-P1P2_185	ZSWIM3_-_44486302.23-P1P2	ZSWIM3	GTGTAACCAGGTCAGGCCTA	-12	rA:dG	0.291	(0.256, 0.326)		0.259	0.164	40	50
ZSWIM3_-_44486302.23-P1P2_188	ZSWIM3_-_44486302.23-P1P2	ZSWIM3	GTGTAACCGGGTCAGGCCTA	-12	rG:dG	0.439	(0.402, 0.475)		0.259	0.212	40	40
ZSWIM3_-_44486302.23-P1P2_193	ZSWIM3_-_44486302.23-P1P2	ZSWIM3	GTGTAACCTGGTCAGGCCTA	-12	rU:dG	0.488	(0.457, 0.518)		0.259	0.192	50	60
ZSWIM3_-_44486302.23-P1P2_198	ZSWIM3_-_44486302.23-P1P2	ZSWIM3	GTGTAACCCAGTCAGGCCTA	-11	rA:dC	0.099	(0.080, 0.117)		0.242	0.201	40	40
ZSWIM3_-_44486302.23-P1P2_203	ZSWIM3_-_44486302.23-P1P2	ZSWIM3	GTGTAACCCCGTCAGGCCTA	-11	rC:dC	0.036	(0.026, 0.046)		0.242	0.165	40	50
ZSWIM3_-_44486302.23-P1P2_206	ZSWIM3_-_44486302.23-P1P2	ZSWIM3	GTGTAACCCTGTCAGGCCTA	-11	rU:dC	0.050	(0.037, 0.063)		0.242	0.165	40	50
ZSWIM3_-_44486302.23-P1P2_210	ZSWIM3_-_44486302.23-P1P2	ZSWIM3	GTGTAACCCGATCAGGCCTA	-10	rA:dC	0.104	(0.082, 0.125)		0.204	0.201	50	70
ZSWIM3_-_44486302.23-P1P2_215	ZSWIM3_-_44486302.23-P1P2	ZSWIM3	GTGTAACCCGCTCAGGCCTA	-10	rC:dC	0.030	(0.020, 0.039)		0.204	0.165	40	50
ZSWIM3_-_44486302.23-P1P2_218	ZSWIM3_-_44486302.23-P1P2	ZSWIM3	GTGTAACCCGTTCAGGCCTA	-10	rU:dC	0.041	(0.030, 0.052)		0.204	0.165	30	60
ZSWIM3_-_44486302.23-P1P2_220	ZSWIM3_-_44486302.23-P1P2	ZSWIM3	GTGTAACCCGGACAGGCCTA	-9	rA:dA	0.086	(0.067, 0.105)		0.191	0.182	40	60
ZSWIM3_-_44486302.23-P1P2_223	ZSWIM3_-_44486302.23-P1P2	ZSWIM3	GTGTAACCCGGGCAGGCCTA	-9	rG:dA	0.247	(0.225, 0.269)		0.191	0.200	40	50
ZSWIM3_-_44486302.23-P1P2_226	ZSWIM3_-_44486302.23-P1P2	ZSWIM3	GTGTAACCCGGCCAGGCCTA	-9	rC:dA	0.220	(0.196, 0.244)		0.191	0.225	40	40
ZSWIM3_-_44486302.23-P1P2_233	ZSWIM3_-_44486302.23-P1P2	ZSWIM3	GTGTAACCCGGTAAGGCCTA	-8	rA:dG	0.030	(0.018, 0.042)		0.181	0.164	50	60
ZSWIM3_-_44486302.23-P1P2_236	ZSWIM3_-_44486302.23-P1P2	ZSWIM3	GTGTAACCCGGTGAGGCCTA	-8	rG:dG	0.182	(0.165, 0.200)		0.181	0.212	40	50
ZSWIM3_-_44486302.23-P1P2_241	ZSWIM3_-_44486302.23-P1P2	ZSWIM3	GTGTAACCCGGTTAGGCCTA	-8	rU:dG	0.245	(0.214, 0.275)		0.181	0.192	50	60
ZSWIM3_-_44486302.23-P1P2_249	ZSWIM3_-_44486302.23-P1P2	ZSWIM3	GTGTAACCCGGTCGGGCCTA	-7	rG:dT	0.232	(0.210, 0.253)		0.120	0.235	60	60
ZSWIM3_-_44486302.23-P1P2_252	ZSWIM3_-_44486302.23-P1P2	ZSWIM3	GTGTAACCCGGTCCGGCCTA	-7	rC:dT	0.061	(0.051, 0.071)		0.120	0.209	50	50
ZSWIM3_-_44486302.23-P1P2_255	ZSWIM3_-_44486302.23-P1P2	ZSWIM3	GTGTAACCCGGTCTGGCCTA	-7	rU:dT	0.050	(0.037, 0.062)		0.120	0.186	40	50
ZSWIM3_-_44486302.23-P1P2_258	ZSWIM3_-_44486302.23-P1P2	ZSWIM3	GTGTAACCCGGTCAAGCCTA	-6	rA:dC	0.076	(0.063, 0.089)		0.139	0.201	40	60
ZSWIM3_-_44486302.23-P1P2_263	ZSWIM3_-_44486302.23-P1P2	ZSWIM3	GTGTAACCCGGTCACGCCTA	-6	rC:dC	0.027	(0.019, 0.036)		0.139	0.165	40	70
ZSWIM3_-_44486302.23-P1P2_266	ZSWIM3_-_44486302.23-P1P2	ZSWIM3	GTGTAACCCGGTCATGCCTA	-6	rU:dC	0.027	(0.018, 0.036)		0.139	0.165	50	60
ZSWIM3_-_44486302.23-P1P2_270	ZSWIM3_-_44486302.23-P1P2	ZSWIM3	GTGTAACCCGGTCAGACCTA	-5	rA:dC	0.049	(0.036, 0.061)		0.130	0.201	40	50
ZSWIM3_-_44486302.23-P1P2_275	ZSWIM3_-_44486302.23-P1P2	ZSWIM3	GTGTAACCCGGTCAGCCCTA	-5	rC:dC	0.019	(0.009, 0.028)		0.130	0.165	30	60
ZSWIM3_-_44486302.23-P1P2_278	ZSWIM3_-_44486302.23-P1P2	ZSWIM3	GTGTAACCCGGTCAGTCCTA	-5	rU:dC	0.014	(0.003, 0.025)		0.130	0.165	50	60
ZSWIM3_-_44486302.23-P1P2_281	ZSWIM3_-_44486302.23-P1P2	ZSWIM3	GTGTAACCCGGTCAGGACTA	-4	rA:dG	0.056	(0.046, 0.067)		0.147	0.164	50	50
ZSWIM3_-_44486302.23-P1P2_284	ZSWIM3_-_44486302.23-P1P2	ZSWIM3	GTGTAACCCGGTCAGGGCTA	-4	rG:dG	0.138	(0.125, 0.151)		0.147	0.212	50	50
ZSWIM3_-_44486302.23-P1P2_289	ZSWIM3_-_44486302.23-P1P2	ZSWIM3	GTGTAACCCGGTCAGGTCTA	-4	rU:dG	0.106	(0.090, 0.122)		0.147	0.192	40	60
ZSWIM3_-_44486302.23-P1P2_293	ZSWIM3_-_44486302.23-P1P2	ZSWIM3	GTGTAACCCGGTCAGGCATA	-3	rA:dG	0.022	(0.011, 0.032)		0.116	0.164	30	70
ZSWIM3_-_44486302.23-P1P2_296	ZSWIM3_-_44486302.23-P1P2	ZSWIM3	GTGTAACCCGGTCAGGCGTA	-3	rG:dG	0.070	(0.058, 0.081)		0.116	0.212	40	70
ZSWIM3_-_44486302.23-P1P2_301	ZSWIM3_-_44486302.23-P1P2	ZSWIM3	GTGTAACCCGGTCAGGCTTA	-3	rU:dG	0.039	(0.028, 0.051)		0.116	0.192	40	60
ZSWIM3_-_44486302.23-P1P2_304	ZSWIM3_-_44486302.23-P1P2	ZSWIM3	GTGTAACCCGGTCAGGCCAA	-2	rA:dA	0.065	(0.057, 0.074)		0.113	0.182	40	60
ZSWIM3_-_44486302.23-P1P2_307	ZSWIM3_-_44486302.23-P1P2	ZSWIM3	GTGTAACCCGGTCAGGCCGA	-2	rG:dA	0.099	(0.091, 0.106)		0.113	0.200	40	40
ZSWIM3_-_44486302.23-P1P2_310	ZSWIM3_-_44486302.23-P1P2	ZSWIM3	GTGTAACCCGGTCAGGCCCA	-2	rC:dA	0.111	(0.095, 0.127)		0.113	0.225	40	40
ZSWIM3_-_44486302.23-P1P2_321	ZSWIM3_-_44486302.23-P1P2	ZSWIM3	GTGTAACCCGGTCAGGCCTG	-1	rG:dT	0.204	(0.188, 0.221)		0.105	0.235	30	50
ZSWIM3_-_44486302.23-P1P2_324	ZSWIM3_-_44486302.23-P1P2	ZSWIM3	GTGTAACCCGGTCAGGCCTC	-1	rC:dT	0.051	(0.041, 0.060)		0.105	0.209	40	40
ZSWIM3_-_44486302.23-P1P2_327	ZSWIM3_-_44486302.23-P1P2	ZSWIM3	GTGTAACCCGGTCAGGCCTT	-1	rU:dT	0.058	(0.049, 0.067)		0.105	0.186	40	50
ZSWIM3_-_44486449.23-P1P2	ZSWIM3_-_44486449.23-P1P2	ZSWIM3	GTGGGACCAGCCCCTAGTGT			1.000					40	40
ZSWIM3_-_44486449.23-P1P2_100	ZSWIM3_-_44486449.23-P1P2	ZSWIM3	GAGGGACCAGCCCCTAGTGT	-19	rA:dA	0.930	(0.894, 0.966)		0.260	0.182	30	40
ZSWIM3_-_44486449.23-P1P2_103	ZSWIM3_-_44486449.23-P1P2	ZSWIM3	GGGGGACCAGCCCCTAGTGT	-19	rG:dA	0.945	(0.908, 0.981)		0.260	0.200	30	30
ZSWIM3_-_44486449.23-P1P2_106	ZSWIM3_-_44486449.23-P1P2	ZSWIM3	GCGGGACCAGCCCCTAGTGT	-19	rC:dA	0.956	(0.919, 0.994)		0.260	0.225	30	40
ZSWIM3_-_44486449.23-P1P2_114	ZSWIM3_-_44486449.23-P1P2	ZSWIM3	GTAGGACCAGCCCCTAGTGT	-18	rA:dC	0.934	(0.904, 0.964)		0.218	0.201	30	50
ZSWIM3_-_44486449.23-P1P2_119	ZSWIM3_-_44486449.23-P1P2	ZSWIM3	GTCGGACCAGCCCCTAGTGT	-18	rC:dC	0.963	(0.935, 0.990)		0.218	0.165	30	50
ZSWIM3_-_44486449.23-P1P2_122	ZSWIM3_-_44486449.23-P1P2	ZSWIM3	GTTGGACCAGCCCCTAGTGT	-18	rU:dC	0.913	(0.886, 0.940)		0.218	0.165	30	50
ZSWIM3_-_44486449.23-P1P2_126	ZSWIM3_-_44486449.23-P1P2	ZSWIM3	GTGAGACCAGCCCCTAGTGT	-17	rA:dC	0.864	(0.833, 0.895)		0.274	0.201	30	50
ZSWIM3_-_44486449.23-P1P2_131	ZSWIM3_-_44486449.23-P1P2	ZSWIM3	GTGCGACCAGCCCCTAGTGT	-17	rC:dC	0.861	(0.832, 0.891)		0.274	0.165	30	50
ZSWIM3_-_44486449.23-P1P2_134	ZSWIM3_-_44486449.23-P1P2	ZSWIM3	GTGTGACCAGCCCCTAGTGT	-17	rU:dC	0.845	(0.814, 0.876)		0.274	0.165	30	50
ZSWIM3_-_44486449.23-P1P2_138	ZSWIM3_-_44486449.23-P1P2	ZSWIM3	GTGGAACCAGCCCCTAGTGT	-16	rA:dC	0.816	(0.787, 0.845)		0.261	0.201	40	50
ZSWIM3_-_44486449.23-P1P2_143	ZSWIM3_-_44486449.23-P1P2	ZSWIM3	GTGGCACCAGCCCCTAGTGT	-16	rC:dC	0.792	(0.765, 0.819)		0.261	0.165	30	50
ZSWIM3_-_44486449.23-P1P2_146	ZSWIM3_-_44486449.23-P1P2	ZSWIM3	GTGGTACCAGCCCCTAGTGT	-16	rU:dC	0.761	(0.733, 0.788)		0.261	0.165	40	50
ZSWIM3_-_44486449.23-P1P2_153	ZSWIM3_-_44486449.23-P1P2	ZSWIM3	GTGGGGCCAGCCCCTAGTGT	-15	rG:dT	0.885	(0.854, 0.917)		0.223	0.235	40	50
ZSWIM3_-_44486449.23-P1P2_156	ZSWIM3_-_44486449.23-P1P2	ZSWIM3	GTGGGCCCAGCCCCTAGTGT	-15	rC:dT	0.859	(0.833, 0.886)		0.223	0.209	30	50
ZSWIM3_-_44486449.23-P1P2_159	ZSWIM3_-_44486449.23-P1P2	ZSWIM3	GTGGGTCCAGCCCCTAGTGT	-15	rU:dT	0.858	(0.830, 0.885)		0.223	0.186	30	40
ZSWIM3_-_44486449.23-P1P2_161	ZSWIM3_-_44486449.23-P1P2	ZSWIM3	GTGGGAACAGCCCCTAGTGT	-14	rA:dG	0.752	(0.721, 0.782)		0.256	0.164	30	50
ZSWIM3_-_44486449.23-P1P2_164	ZSWIM3_-_44486449.23-P1P2	ZSWIM3	GTGGGAGCAGCCCCTAGTGT	-14	rG:dG	0.787	(0.757, 0.817)		0.256	0.212	30	40
ZSWIM3_-_44486449.23-P1P2_169	ZSWIM3_-_44486449.23-P1P2	ZSWIM3	GTGGGATCAGCCCCTAGTGT	-14	rU:dG	0.838	(0.809, 0.868)		0.256	0.192	40	50
ZSWIM3_-_44486449.23-P1P2_173	ZSWIM3_-_44486449.23-P1P2	ZSWIM3	GTGGGACAAGCCCCTAGTGT	-13	rA:dG	0.706	(0.670, 0.741)		0.259	0.164	40	40
ZSWIM3_-_44486449.23-P1P2_176	ZSWIM3_-_44486449.23-P1P2	ZSWIM3	GTGGGACGAGCCCCTAGTGT	-13	rG:dG	0.746	(0.720, 0.772)		0.259	0.212	30	30
ZSWIM3_-_44486449.23-P1P2_181	ZSWIM3_-_44486449.23-P1P2	ZSWIM3	GTGGGACTAGCCCCTAGTGT	-13	rU:dG	0.805	(0.775, 0.836)		0.259	0.192	40	40
ZSWIM3_-_44486449.23-P1P2_189	ZSWIM3_-_44486449.23-P1P2	ZSWIM3	GTGGGACCGGCCCCTAGTGT	-12	rG:dT	0.876	(0.845, 0.907)		0.259	0.235	40	50
ZSWIM3_-_44486449.23-P1P2_192	ZSWIM3_-_44486449.23-P1P2	ZSWIM3	GTGGGACCCGCCCCTAGTGT	-12	rC:dT	0.700	(0.666, 0.733)		0.259	0.209	50	50
ZSWIM3_-_44486449.23-P1P2_195	ZSWIM3_-_44486449.23-P1P2	ZSWIM3	GTGGGACCTGCCCCTAGTGT	-12	rU:dT	0.769	(0.737, 0.800)		0.259	0.186	30	40
ZSWIM3_-_44486449.23-P1P2_198	ZSWIM3_-_44486449.23-P1P2	ZSWIM3	GTGGGACCAACCCCTAGTGT	-11	rA:dC	0.430	(0.393, 0.466)		0.242	0.201	30	60
ZSWIM3_-_44486449.23-P1P2_203	ZSWIM3_-_44486449.23-P1P2	ZSWIM3	GTGGGACCACCCCCTAGTGT	-11	rC:dC	0.228	(0.198, 0.258)		0.242	0.165	40	50
ZSWIM3_-_44486449.23-P1P2_206	ZSWIM3_-_44486449.23-P1P2	ZSWIM3	GTGGGACCATCCCCTAGTGT	-11	rU:dC	0.279	(0.251, 0.307)		0.242	0.165	20	60
ZSWIM3_-_44486449.23-P1P2_209	ZSWIM3_-_44486449.23-P1P2	ZSWIM3	GTGGGACCAGACCCTAGTGT	-10	rA:dG	0.388	(0.361, 0.414)		0.204	0.164	40	40
ZSWIM3_-_44486449.23-P1P2_212	ZSWIM3_-_44486449.23-P1P2	ZSWIM3	GTGGGACCAGGCCCTAGTGT	-10	rG:dG	0.557	(0.532, 0.581)		0.204	0.212	40	40
ZSWIM3_-_44486449.23-P1P2_217	ZSWIM3_-_44486449.23-P1P2	ZSWIM3	GTGGGACCAGTCCCTAGTGT	-10	rU:dG	0.684	(0.651, 0.718)		0.204	0.192	20	20
ZSWIM3_-_44486449.23-P1P2_221	ZSWIM3_-_44486449.23-P1P2	ZSWIM3	GTGGGACCAGCACCTAGTGT	-9	rA:dG	0.129	(0.102, 0.156)		0.191	0.164	20	60
ZSWIM3_-_44486449.23-P1P2_224	ZSWIM3_-_44486449.23-P1P2	ZSWIM3	GTGGGACCAGCGCCTAGTGT	-9	rG:dG	0.318	(0.288, 0.347)		0.191	0.212	40	40
ZSWIM3_-_44486449.23-P1P2_229	ZSWIM3_-_44486449.23-P1P2	ZSWIM3	GTGGGACCAGCTCCTAGTGT	-9	rU:dG	0.575	(0.539, 0.611)		0.191	0.192	30	60
ZSWIM3_-_44486449.23-P1P2_233	ZSWIM3_-_44486449.23-P1P2	ZSWIM3	GTGGGACCAGCCACTAGTGT	-8	rA:dG	0.056	(0.041, 0.071)		0.181	0.164	30	40
ZSWIM3_-_44486449.23-P1P2_236	ZSWIM3_-_44486449.23-P1P2	ZSWIM3	GTGGGACCAGCCGCTAGTGT	-8	rG:dG	0.175	(0.156, 0.194)		0.181	0.212	40	60
ZSWIM3_-_44486449.23-P1P2_241	ZSWIM3_-_44486449.23-P1P2	ZSWIM3	GTGGGACCAGCCTCTAGTGT	-8	rU:dG	0.414	(0.382, 0.447)		0.181	0.192	40	60
ZSWIM3_-_44486449.23-P1P2_245	ZSWIM3_-_44486449.23-P1P2	ZSWIM3	GTGGGACCAGCCCATAGTGT	-7	rA:dG	0.079	(0.063, 0.096)		0.120	0.164	40	60
ZSWIM3_-_44486449.23-P1P2_248	ZSWIM3_-_44486449.23-P1P2	ZSWIM3	GTGGGACCAGCCCGTAGTGT	-7	rG:dG	0.112	(0.097, 0.127)		0.120	0.212	30	60
ZSWIM3_-_44486449.23-P1P2_253	ZSWIM3_-_44486449.23-P1P2	ZSWIM3	GTGGGACCAGCCCTTAGTGT	-7	rU:dG	0.159	(0.134, 0.184)		0.120	0.192	30	50
ZSWIM3_-_44486449.23-P1P2_256	ZSWIM3_-_44486449.23-P1P2	ZSWIM3	GTGGGACCAGCCCCAAGTGT	-6	rA:dA	0.215	(0.192, 0.238)		0.139	0.182	30	50
ZSWIM3_-_44486449.23-P1P2_259	ZSWIM3_-_44486449.23-P1P2	ZSWIM3	GTGGGACCAGCCCCGAGTGT	-6	rG:dA	0.158	(0.141, 0.174)		0.139	0.200	30	30
ZSWIM3_-_44486449.23-P1P2_262	ZSWIM3_-_44486449.23-P1P2	ZSWIM3	GTGGGACCAGCCCCCAGTGT	-6	rC:dA	0.328	(0.294, 0.363)		0.139	0.225	30	40
ZSWIM3_-_44486449.23-P1P2_273	ZSWIM3_-_44486449.23-P1P2	ZSWIM3	GTGGGACCAGCCCCTGGTGT	-5	rG:dT	0.499	(0.474, 0.525)		0.130	0.235	30	40
ZSWIM3_-_44486449.23-P1P2_276	ZSWIM3_-_44486449.23-P1P2	ZSWIM3	GTGGGACCAGCCCCTCGTGT	-5	rC:dT	0.278	(0.251, 0.306)		0.130	0.209	30	50
ZSWIM3_-_44486449.23-P1P2_279	ZSWIM3_-_44486449.23-P1P2	ZSWIM3	GTGGGACCAGCCCCTTGTGT	-5	rU:dT	0.280	(0.259, 0.301)		0.130	0.186	30	50
ZSWIM3_-_44486449.23-P1P2_282	ZSWIM3_-_44486449.23-P1P2	ZSWIM3	GTGGGACCAGCCCCTAATGT	-4	rA:dC	0.207	(0.182, 0.232)		0.147	0.201	30	40
ZSWIM3_-_44486449.23-P1P2_287	ZSWIM3_-_44486449.23-P1P2	ZSWIM3	GTGGGACCAGCCCCTACTGT	-4	rC:dC	0.071	(0.056, 0.085)		0.147	0.165	30	50
ZSWIM3_-_44486449.23-P1P2_290	ZSWIM3_-_44486449.23-P1P2	ZSWIM3	GTGGGACCAGCCCCTATTGT	-4	rU:dC	0.105	(0.086, 0.123)		0.147	0.165	30	60
ZSWIM3_-_44486449.23-P1P2_292	ZSWIM3_-_44486449.23-P1P2	ZSWIM3	GTGGGACCAGCCCCTAGAGT	-3	rA:dA	0.300	(0.269, 0.332)		0.116	0.182	40	60
ZSWIM3_-_44486449.23-P1P2_295	ZSWIM3_-_44486449.23-P1P2	ZSWIM3	GTGGGACCAGCCCCTAGGGT	-3	rG:dA	0.397	(0.366, 0.428)		0.116	0.200	40	40
ZSWIM3_-_44486449.23-P1P2_298	ZSWIM3_-_44486449.23-P1P2	ZSWIM3	GTGGGACCAGCCCCTAGCGT	-3	rC:dA	0.299	(0.265, 0.334)		0.116	0.225	40	50
ZSWIM3_-_44486449.23-P1P2_306	ZSWIM3_-_44486449.23-P1P2	ZSWIM3	GTGGGACCAGCCCCTAGTAT	-2	rA:dC	0.181	(0.161, 0.200)		0.113	0.201	40	40
ZSWIM3_-_44486449.23-P1P2_311	ZSWIM3_-_44486449.23-P1P2	ZSWIM3	GTGGGACCAGCCCCTAGTCT	-2	rC:dC	0.080	(0.068, 0.093)		0.113	0.165	30	30
ZSWIM3_-_44486449.23-P1P2_314	ZSWIM3_-_44486449.23-P1P2	ZSWIM3	GTGGGACCAGCCCCTAGTTT	-2	rU:dC	0.089	(0.077, 0.101)		0.113	0.165	30	40
ZSWIM3_-_44486449.23-P1P2_316	ZSWIM3_-_44486449.23-P1P2	ZSWIM3	GTGGGACCAGCCCCTAGTGA	-1	rA:dA	0.285	(0.256, 0.313)		0.105	0.182	30	50
ZSWIM3_-_44486449.23-P1P2_319	ZSWIM3_-_44486449.23-P1P2	ZSWIM3	GTGGGACCAGCCCCTAGTGG	-1	rG:dA	0.293	(0.272, 0.313)		0.105	0.200	30	40
ZSWIM3_-_44486449.23-P1P2_322	ZSWIM3_-_44486449.23-P1P2	ZSWIM3	GTGGGACCAGCCCCTAGTGC	-1	rC:dA	0.287	(0.250, 0.324)		0.105	0.225	30	40
ZSWIM4_+_13906281.23-P1P2	ZSWIM4_+_13906281.23-P1P2	ZSWIM4	GCCGGGCCGGCAGGGTGATG			1.000					30	40
ZSWIM4_+_13906281.23-P1P2_101	ZSWIM4_+_13906281.23-P1P2	ZSWIM4	GACGGGCCGGCAGGGTGATG	-19	rA:dG	0.848	(0.817, 0.880)		0.260	0.164	30	40
ZSWIM4_+_13906281.23-P1P2_104	ZSWIM4_+_13906281.23-P1P2	ZSWIM4	GGCGGGCCGGCAGGGTGATG	-19	rG:dG	0.824	(0.787, 0.861)		0.260	0.212	20	40
ZSWIM4_+_13906281.23-P1P2_109	ZSWIM4_+_13906281.23-P1P2	ZSWIM4	GTCGGGCCGGCAGGGTGATG	-19	rU:dG	0.775	(0.741, 0.810)		0.260	0.192	30	30
ZSWIM4_+_13906281.23-P1P2_113	ZSWIM4_+_13906281.23-P1P2	ZSWIM4	GCAGGGCCGGCAGGGTGATG	-18	rA:dG	0.787	(0.755, 0.819)		0.218	0.164	30	40
ZSWIM4_+_13906281.23-P1P2_116	ZSWIM4_+_13906281.23-P1P2	ZSWIM4	GCGGGGCCGGCAGGGTGATG	-18	rG:dG	0.802	(0.767, 0.838)		0.218	0.212	30	40
ZSWIM4_+_13906281.23-P1P2_121	ZSWIM4_+_13906281.23-P1P2	ZSWIM4	GCTGGGCCGGCAGGGTGATG	-18	rU:dG	0.761	(0.726, 0.796)		0.218	0.192	20	40
ZSWIM4_+_13906281.23-P1P2_126	ZSWIM4_+_13906281.23-P1P2	ZSWIM4	GCCAGGCCGGCAGGGTGATG	-17	rA:dC	0.682	(0.651, 0.714)		0.274	0.201	20	40
ZSWIM4_+_13906281.23-P1P2_131	ZSWIM4_+_13906281.23-P1P2	ZSWIM4	GCCCGGCCGGCAGGGTGATG	-17	rC:dC	0.710	(0.677, 0.742)		0.274	0.165	30	50
ZSWIM4_+_13906281.23-P1P2_134	ZSWIM4_+_13906281.23-P1P2	ZSWIM4	GCCTGGCCGGCAGGGTGATG	-17	rU:dC	0.665	(0.632, 0.697)		0.274	0.165	30	50
ZSWIM4_+_13906281.23-P1P2_138	ZSWIM4_+_13906281.23-P1P2	ZSWIM4	GCCGAGCCGGCAGGGTGATG	-16	rA:dC	0.684	(0.650, 0.719)		0.261	0.201	40	40
ZSWIM4_+_13906281.23-P1P2_143	ZSWIM4_+_13906281.23-P1P2	ZSWIM4	GCCGCGCCGGCAGGGTGATG	-16	rC:dC	0.650	(0.609, 0.691)		0.261	0.165	30	50
ZSWIM4_+_13906281.23-P1P2_146	ZSWIM4_+_13906281.23-P1P2	ZSWIM4	GCCGTGCCGGCAGGGTGATG	-16	rU:dC	0.594	(0.551, 0.638)		0.261	0.165	30	50
ZSWIM4_+_13906281.23-P1P2_150	ZSWIM4_+_13906281.23-P1P2	ZSWIM4	GCCGGACCGGCAGGGTGATG	-15	rA:dC	0.698	(0.659, 0.737)		0.223	0.201	30	40
ZSWIM4_+_13906281.23-P1P2_155	ZSWIM4_+_13906281.23-P1P2	ZSWIM4	GCCGGCCCGGCAGGGTGATG	-15	rC:dC	0.655	(0.607, 0.703)		0.223	0.165	30	30
ZSWIM4_+_13906281.23-P1P2_158	ZSWIM4_+_13906281.23-P1P2	ZSWIM4	GCCGGTCCGGCAGGGTGATG	-15	rU:dC	0.669	(0.620, 0.719)		0.223	0.165	40	40
ZSWIM4_+_13906281.23-P1P2_161	ZSWIM4_+_13906281.23-P1P2	ZSWIM4	GCCGGGACGGCAGGGTGATG	-14	rA:dG	0.711	(0.678, 0.744)		0.256	0.164	20	40
ZSWIM4_+_13906281.23-P1P2_164	ZSWIM4_+_13906281.23-P1P2	ZSWIM4	GCCGGGGCGGCAGGGTGATG	-14	rG:dG	0.747	(0.714, 0.780)		0.256	0.212	30	30
ZSWIM4_+_13906281.23-P1P2_169	ZSWIM4_+_13906281.23-P1P2	ZSWIM4	GCCGGGTCGGCAGGGTGATG	-14	rU:dG	0.826	(0.797, 0.855)		0.256	0.192	30	40
ZSWIM4_+_13906281.23-P1P2_173	ZSWIM4_+_13906281.23-P1P2	ZSWIM4	GCCGGGCAGGCAGGGTGATG	-13	rA:dG	0.691	(0.656, 0.726)		0.259	0.164	30	30
ZSWIM4_+_13906281.23-P1P2_176	ZSWIM4_+_13906281.23-P1P2	ZSWIM4	GCCGGGCGGGCAGGGTGATG	-13	rG:dG	0.715	(0.685, 0.745)		0.259	0.212	20	40
ZSWIM4_+_13906281.23-P1P2_181	ZSWIM4_+_13906281.23-P1P2	ZSWIM4	GCCGGGCTGGCAGGGTGATG	-13	rU:dG	0.791	(0.763, 0.818)		0.259	0.192	20	40
ZSWIM4_+_13906281.23-P1P2_186	ZSWIM4_+_13906281.23-P1P2	ZSWIM4	GCCGGGCCAGCAGGGTGATG	-12	rA:dC	0.525	(0.492, 0.557)		0.259	0.201	20	40
ZSWIM4_+_13906281.23-P1P2_191	ZSWIM4_+_13906281.23-P1P2	ZSWIM4	GCCGGGCCCGCAGGGTGATG	-12	rC:dC	0.297	(0.271, 0.323)		0.259	0.165	40	40
ZSWIM4_+_13906281.23-P1P2_194	ZSWIM4_+_13906281.23-P1P2	ZSWIM4	GCCGGGCCTGCAGGGTGATG	-12	rU:dC	0.459	(0.428, 0.489)		0.259	0.165	20	40
ZSWIM4_+_13906281.23-P1P2_198	ZSWIM4_+_13906281.23-P1P2	ZSWIM4	GCCGGGCCGACAGGGTGATG	-11	rA:dC	0.385	(0.354, 0.416)		0.242	0.201	30	50
ZSWIM4_+_13906281.23-P1P2_203	ZSWIM4_+_13906281.23-P1P2	ZSWIM4	GCCGGGCCGCCAGGGTGATG	-11	rC:dC	0.145	(0.129, 0.160)		0.242	0.165	30	40
ZSWIM4_+_13906281.23-P1P2_206	ZSWIM4_+_13906281.23-P1P2	ZSWIM4	GCCGGGCCGTCAGGGTGATG	-11	rU:dC	0.214	(0.193, 0.236)		0.242	0.165	30	40
ZSWIM4_+_13906281.23-P1P2_209	ZSWIM4_+_13906281.23-P1P2	ZSWIM4	GCCGGGCCGGAAGGGTGATG	-10	rA:dG	0.344	(0.314, 0.375)		0.204	0.164	20	40
ZSWIM4_+_13906281.23-P1P2_212	ZSWIM4_+_13906281.23-P1P2	ZSWIM4	GCCGGGCCGGGAGGGTGATG	-10	rG:dG	0.524	(0.503, 0.545)		0.204	0.212	30	30
ZSWIM4_+_13906281.23-P1P2_217	ZSWIM4_+_13906281.23-P1P2	ZSWIM4	GCCGGGCCGGTAGGGTGATG	-10	rU:dG	0.597	(0.572, 0.622)		0.204	0.192	40	40
ZSWIM4_+_13906281.23-P1P2_225	ZSWIM4_+_13906281.23-P1P2	ZSWIM4	GCCGGGCCGGCGGGGTGATG	-9	rG:dT	0.647	(0.624, 0.671)		0.191	0.235	20	50
ZSWIM4_+_13906281.23-P1P2_228	ZSWIM4_+_13906281.23-P1P2	ZSWIM4	GCCGGGCCGGCCGGGTGATG	-9	rC:dT	0.353	(0.323, 0.384)		0.191	0.209	30	40
ZSWIM4_+_13906281.23-P1P2_231	ZSWIM4_+_13906281.23-P1P2	ZSWIM4	GCCGGGCCGGCTGGGTGATG	-9	rU:dT	0.370	(0.344, 0.396)		0.191	0.186	30	40
ZSWIM4_+_13906281.23-P1P2_234	ZSWIM4_+_13906281.23-P1P2	ZSWIM4	GCCGGGCCGGCAAGGTGATG	-8	rA:dC	0.134	(0.114, 0.155)		0.181	0.201	30	50
ZSWIM4_+_13906281.23-P1P2_239	ZSWIM4_+_13906281.23-P1P2	ZSWIM4	GCCGGGCCGGCACGGTGATG	-8	rC:dC	0.063	(0.051, 0.074)		0.181	0.165	30	50
ZSWIM4_+_13906281.23-P1P2_242	ZSWIM4_+_13906281.23-P1P2	ZSWIM4	GCCGGGCCGGCATGGTGATG	-8	rU:dC	0.060	(0.047, 0.072)		0.181	0.165	30	30
ZSWIM4_+_13906281.23-P1P2_246	ZSWIM4_+_13906281.23-P1P2	ZSWIM4	GCCGGGCCGGCAGAGTGATG	-7	rA:dC	0.158	(0.131, 0.185)		0.120	0.201	30	30
ZSWIM4_+_13906281.23-P1P2_251	ZSWIM4_+_13906281.23-P1P2	ZSWIM4	GCCGGGCCGGCAGCGTGATG	-7	rC:dC	0.034	(0.024, 0.043)		0.120	0.165	30	40
ZSWIM4_+_13906281.23-P1P2_254	ZSWIM4_+_13906281.23-P1P2	ZSWIM4	GCCGGGCCGGCAGTGTGATG	-7	rU:dC	0.036	(0.023, 0.050)		0.120	0.165	30	30
ZSWIM4_+_13906281.23-P1P2_258	ZSWIM4_+_13906281.23-P1P2	ZSWIM4	GCCGGGCCGGCAGGATGATG	-6	rA:dC	0.253	(0.222, 0.285)		0.139	0.201	30	50
ZSWIM4_+_13906281.23-P1P2_263	ZSWIM4_+_13906281.23-P1P2	ZSWIM4	GCCGGGCCGGCAGGCTGATG	-6	rC:dC	0.068	(0.057, 0.078)		0.139	0.165	30	50
ZSWIM4_+_13906281.23-P1P2_266	ZSWIM4_+_13906281.23-P1P2	ZSWIM4	GCCGGGCCGGCAGGTTGATG	-6	rU:dC	0.080	(0.066, 0.094)		0.139	0.165	30	50
ZSWIM4_+_13906281.23-P1P2_268	ZSWIM4_+_13906281.23-P1P2	ZSWIM4	GCCGGGCCGGCAGGGAGATG	-5	rA:dA	0.280	(0.251, 0.308)		0.130	0.182	20	20
ZSWIM4_+_13906281.23-P1P2_271	ZSWIM4_+_13906281.23-P1P2	ZSWIM4	GCCGGGCCGGCAGGGGGATG	-5	rG:dA	0.310	(0.290, 0.331)		0.130	0.200	20	30
ZSWIM4_+_13906281.23-P1P2_274	ZSWIM4_+_13906281.23-P1P2	ZSWIM4	GCCGGGCCGGCAGGGCGATG	-5	rC:dA	0.266	(0.238, 0.294)		0.130	0.225	20	30
ZSWIM4_+_13906281.23-P1P2_282	ZSWIM4_+_13906281.23-P1P2	ZSWIM4	GCCGGGCCGGCAGGGTAATG	-4	rA:dC	0.130	(0.114, 0.147)		0.147	0.201	40	40
ZSWIM4_+_13906281.23-P1P2_287	ZSWIM4_+_13906281.23-P1P2	ZSWIM4	GCCGGGCCGGCAGGGTCATG	-4	rC:dC	0.049	(0.035, 0.062)		0.147	0.165	30	30
ZSWIM4_+_13906281.23-P1P2_290	ZSWIM4_+_13906281.23-P1P2	ZSWIM4	GCCGGGCCGGCAGGGTTATG	-4	rU:dC	0.061	(0.049, 0.074)		0.147	0.165	30	60
ZSWIM4_+_13906281.23-P1P2_297	ZSWIM4_+_13906281.23-P1P2	ZSWIM4	GCCGGGCCGGCAGGGTGGTG	-3	rG:dT	0.496	(0.476, 0.516)		0.116	0.235	20	30
ZSWIM4_+_13906281.23-P1P2_300	ZSWIM4_+_13906281.23-P1P2	ZSWIM4	GCCGGGCCGGCAGGGTGCTG	-3	rC:dT	0.185	(0.166, 0.203)		0.116	0.209	20	30
ZSWIM4_+_13906281.23-P1P2_303	ZSWIM4_+_13906281.23-P1P2	ZSWIM4	GCCGGGCCGGCAGGGTGTTG	-3	rU:dT	0.217	(0.194, 0.239)		0.116	0.186	30	40
ZSWIM4_+_13906281.23-P1P2_304	ZSWIM4_+_13906281.23-P1P2	ZSWIM4	GCCGGGCCGGCAGGGTGAAG	-2	rA:dA	0.178	(0.161, 0.196)		0.113	0.182	30	40
ZSWIM4_+_13906281.23-P1P2_307	ZSWIM4_+_13906281.23-P1P2	ZSWIM4	GCCGGGCCGGCAGGGTGAGG	-2	rG:dA	0.244	(0.224, 0.264)		0.113	0.200	30	40
ZSWIM4_+_13906281.23-P1P2_310	ZSWIM4_+_13906281.23-P1P2	ZSWIM4	GCCGGGCCGGCAGGGTGACG	-2	rC:dA	0.192	(0.170, 0.213)		0.113	0.225	40	40
ZSWIM4_+_13906281.23-P1P2_318	ZSWIM4_+_13906281.23-P1P2	ZSWIM4	GCCGGGCCGGCAGGGTGATA	-1	rA:dC	0.124	(0.109, 0.139)		0.105	0.201	40	50
ZSWIM4_+_13906281.23-P1P2_323	ZSWIM4_+_13906281.23-P1P2	ZSWIM4	GCCGGGCCGGCAGGGTGATC	-1	rC:dC	0.084	(0.073, 0.095)		0.105	0.165	30	30
ZSWIM4_+_13906281.23-P1P2_326	ZSWIM4_+_13906281.23-P1P2	ZSWIM4	GCCGGGCCGGCAGGGTGATT	-1	rU:dC	0.074	(0.063, 0.085)		0.105	0.165	30	50
ZSWIM4_-_13906239.23-P1P2	ZSWIM4_-_13906239.23-P1P2	ZSWIM4	GGACGACGGCGGAGCTAAAG			1.000					40	50
ZSWIM4_-_13906239.23-P1P2_102	ZSWIM4_-_13906239.23-P1P2	ZSWIM4	GAACGACGGCGGAGCTAAAG	-19	rA:dC	0.615	(0.573, 0.658)		0.260	0.201	30	50
ZSWIM4_-_13906239.23-P1P2_107	ZSWIM4_-_13906239.23-P1P2	ZSWIM4	GCACGACGGCGGAGCTAAAG	-19	rC:dC	0.622	(0.585, 0.659)		0.260	0.165	30	50
ZSWIM4_-_13906239.23-P1P2_110	ZSWIM4_-_13906239.23-P1P2	ZSWIM4	GTACGACGGCGGAGCTAAAG	-19	rU:dC	0.610	(0.573, 0.646)		0.260	0.165	40	50
ZSWIM4_-_13906239.23-P1P2_117	ZSWIM4_-_13906239.23-P1P2	ZSWIM4	GGGCGACGGCGGAGCTAAAG	-18	rG:dT	0.713	(0.667, 0.758)		0.218	0.235	40	50
ZSWIM4_-_13906239.23-P1P2_120	ZSWIM4_-_13906239.23-P1P2	ZSWIM4	GGCCGACGGCGGAGCTAAAG	-18	rC:dT	0.665	(0.616, 0.713)		0.218	0.209	30	40
ZSWIM4_-_13906239.23-P1P2_123	ZSWIM4_-_13906239.23-P1P2	ZSWIM4	GGTCGACGGCGGAGCTAAAG	-18	rU:dT	0.599	(0.561, 0.637)		0.218	0.186	40	50
ZSWIM4_-_13906239.23-P1P2_125	ZSWIM4_-_13906239.23-P1P2	ZSWIM4	GGAAGACGGCGGAGCTAAAG	-17	rA:dG	0.547	(0.505, 0.589)		0.274	0.164	30	50
ZSWIM4_-_13906239.23-P1P2_128	ZSWIM4_-_13906239.23-P1P2	ZSWIM4	GGAGGACGGCGGAGCTAAAG	-17	rG:dG	0.581	(0.543, 0.620)		0.274	0.212	40	50
ZSWIM4_-_13906239.23-P1P2_133	ZSWIM4_-_13906239.23-P1P2	ZSWIM4	GGATGACGGCGGAGCTAAAG	-17	rU:dG	0.554	(0.515, 0.592)		0.274	0.192	40	40
ZSWIM4_-_13906239.23-P1P2_138	ZSWIM4_-_13906239.23-P1P2	ZSWIM4	GGACAACGGCGGAGCTAAAG	-16	rA:dC	0.474	(0.428, 0.520)		0.261	0.201	30	40
ZSWIM4_-_13906239.23-P1P2_143	ZSWIM4_-_13906239.23-P1P2	ZSWIM4	GGACCACGGCGGAGCTAAAG	-16	rC:dC	0.502	(0.450, 0.553)		0.261	0.165	40	50
ZSWIM4_-_13906239.23-P1P2_146	ZSWIM4_-_13906239.23-P1P2	ZSWIM4	GGACTACGGCGGAGCTAAAG	-16	rU:dC	0.427	(0.383, 0.471)		0.261	0.165	40	50
ZSWIM4_-_13906239.23-P1P2_153	ZSWIM4_-_13906239.23-P1P2	ZSWIM4	GGACGGCGGCGGAGCTAAAG	-15	rG:dT	0.872	(0.836, 0.907)		0.223	0.235	40	40
ZSWIM4_-_13906239.23-P1P2_156	ZSWIM4_-_13906239.23-P1P2	ZSWIM4	GGACGCCGGCGGAGCTAAAG	-15	rC:dT	0.757	(0.715, 0.800)		0.223	0.209	40	50
ZSWIM4_-_13906239.23-P1P2_159	ZSWIM4_-_13906239.23-P1P2	ZSWIM4	GGACGTCGGCGGAGCTAAAG	-15	rU:dT	0.768	(0.728, 0.807)		0.223	0.186	40	50
ZSWIM4_-_13906239.23-P1P2_161	ZSWIM4_-_13906239.23-P1P2	ZSWIM4	GGACGAAGGCGGAGCTAAAG	-14	rA:dG	0.574	(0.530, 0.618)		0.256	0.164	30	40
ZSWIM4_-_13906239.23-P1P2_164	ZSWIM4_-_13906239.23-P1P2	ZSWIM4	GGACGAGGGCGGAGCTAAAG	-14	rG:dG	0.715	(0.676, 0.754)		0.256	0.212	40	40
ZSWIM4_-_13906239.23-P1P2_169	ZSWIM4_-_13906239.23-P1P2	ZSWIM4	GGACGATGGCGGAGCTAAAG	-14	rU:dG	0.730	(0.685, 0.775)		0.256	0.192	40	50
ZSWIM4_-_13906239.23-P1P2_174	ZSWIM4_-_13906239.23-P1P2	ZSWIM4	GGACGACAGCGGAGCTAAAG	-13	rA:dC	0.467	(0.418, 0.516)		0.259	0.201	40	50
ZSWIM4_-_13906239.23-P1P2_179	ZSWIM4_-_13906239.23-P1P2	ZSWIM4	GGACGACCGCGGAGCTAAAG	-13	rC:dC	0.328	(0.281, 0.375)		0.259	0.165	40	60
ZSWIM4_-_13906239.23-P1P2_182	ZSWIM4_-_13906239.23-P1P2	ZSWIM4	GGACGACTGCGGAGCTAAAG	-13	rU:dC	0.474	(0.423, 0.525)		0.259	0.165	30	60
ZSWIM4_-_13906239.23-P1P2_186	ZSWIM4_-_13906239.23-P1P2	ZSWIM4	GGACGACGACGGAGCTAAAG	-12	rA:dC	0.404	(0.358, 0.450)		0.259	0.201	30	60
ZSWIM4_-_13906239.23-P1P2_191	ZSWIM4_-_13906239.23-P1P2	ZSWIM4	GGACGACGCCGGAGCTAAAG	-12	rC:dC	0.177	(0.148, 0.205)		0.259	0.165	40	40
ZSWIM4_-_13906239.23-P1P2_194	ZSWIM4_-_13906239.23-P1P2	ZSWIM4	GGACGACGTCGGAGCTAAAG	-12	rU:dC	0.284	(0.245, 0.324)		0.259	0.165	40	40
ZSWIM4_-_13906239.23-P1P2_197	ZSWIM4_-_13906239.23-P1P2	ZSWIM4	GGACGACGGAGGAGCTAAAG	-11	rA:dG	0.426	(0.388, 0.463)		0.242	0.164	40	40
ZSWIM4_-_13906239.23-P1P2_200	ZSWIM4_-_13906239.23-P1P2	ZSWIM4	GGACGACGGGGGAGCTAAAG	-11	rG:dG	0.569	(0.543, 0.595)		0.242	0.212	40	60
ZSWIM4_-_13906239.23-P1P2_205	ZSWIM4_-_13906239.23-P1P2	ZSWIM4	GGACGACGGTGGAGCTAAAG	-11	rU:dG	0.575	(0.538, 0.611)		0.242	0.192	40	40
ZSWIM4_-_13906239.23-P1P2_210	ZSWIM4_-_13906239.23-P1P2	ZSWIM4	GGACGACGGCAGAGCTAAAG	-10	rA:dC	0.143	(0.118, 0.169)		0.204	0.201	30	50
ZSWIM4_-_13906239.23-P1P2_215	ZSWIM4_-_13906239.23-P1P2	ZSWIM4	GGACGACGGCCGAGCTAAAG	-10	rC:dC	0.057	(0.042, 0.072)		0.204	0.165	40	60
ZSWIM4_-_13906239.23-P1P2_218	ZSWIM4_-_13906239.23-P1P2	ZSWIM4	GGACGACGGCTGAGCTAAAG	-10	rU:dC	0.065	(0.049, 0.081)		0.204	0.165	30	50
ZSWIM4_-_13906239.23-P1P2_222	ZSWIM4_-_13906239.23-P1P2	ZSWIM4	GGACGACGGCGAAGCTAAAG	-9	rA:dC	0.105	(0.082, 0.127)		0.191	0.201	30	30
ZSWIM4_-_13906239.23-P1P2_227	ZSWIM4_-_13906239.23-P1P2	ZSWIM4	GGACGACGGCGCAGCTAAAG	-9	rC:dC	0.051	(0.036, 0.066)		0.191	0.165	40	50
ZSWIM4_-_13906239.23-P1P2_230	ZSWIM4_-_13906239.23-P1P2	ZSWIM4	GGACGACGGCGTAGCTAAAG	-9	rU:dC	0.063	(0.047, 0.078)		0.191	0.165	40	50
ZSWIM4_-_13906239.23-P1P2_237	ZSWIM4_-_13906239.23-P1P2	ZSWIM4	GGACGACGGCGGGGCTAAAG	-8	rG:dT	0.559	(0.527, 0.591)		0.181	0.235	40	40
ZSWIM4_-_13906239.23-P1P2_240	ZSWIM4_-_13906239.23-P1P2	ZSWIM4	GGACGACGGCGGCGCTAAAG	-8	rC:dT	0.162	(0.131, 0.192)		0.181	0.209	40	60
ZSWIM4_-_13906239.23-P1P2_243	ZSWIM4_-_13906239.23-P1P2	ZSWIM4	GGACGACGGCGGTGCTAAAG	-8	rU:dT	0.176	(0.145, 0.206)		0.181	0.186	40	60
ZSWIM4_-_13906239.23-P1P2_246	ZSWIM4_-_13906239.23-P1P2	ZSWIM4	GGACGACGGCGGAACTAAAG	-7	rA:dC	0.119	(0.093, 0.144)		0.120	0.201	50	60
ZSWIM4_-_13906239.23-P1P2_251	ZSWIM4_-_13906239.23-P1P2	ZSWIM4	GGACGACGGCGGACCTAAAG	-7	rC:dC	0.054	(0.043, 0.066)		0.120	0.165	50	60
ZSWIM4_-_13906239.23-P1P2_254	ZSWIM4_-_13906239.23-P1P2	ZSWIM4	GGACGACGGCGGATCTAAAG	-7	rU:dC	0.034	(0.021, 0.047)		0.120	0.165	50	60
ZSWIM4_-_13906239.23-P1P2_257	ZSWIM4_-_13906239.23-P1P2	ZSWIM4	GGACGACGGCGGAGATAAAG	-6	rA:dG	0.049	(0.033, 0.065)		0.139	0.164	30	30
ZSWIM4_-_13906239.23-P1P2_260	ZSWIM4_-_13906239.23-P1P2	ZSWIM4	GGACGACGGCGGAGGTAAAG	-6	rG:dG	0.082	(0.068, 0.097)		0.139	0.212	30	50
ZSWIM4_-_13906239.23-P1P2_265	ZSWIM4_-_13906239.23-P1P2	ZSWIM4	GGACGACGGCGGAGTTAAAG	-6	rU:dG	0.062	(0.045, 0.078)		0.139	0.192	50	60
ZSWIM4_-_13906239.23-P1P2_268	ZSWIM4_-_13906239.23-P1P2	ZSWIM4	GGACGACGGCGGAGCAAAAG	-5	rA:dA	0.111	(0.091, 0.132)		0.130	0.182	30	40
ZSWIM4_-_13906239.23-P1P2_271	ZSWIM4_-_13906239.23-P1P2	ZSWIM4	GGACGACGGCGGAGCGAAAG	-5	rG:dA	0.140	(0.118, 0.163)		0.130	0.200	40	50
ZSWIM4_-_13906239.23-P1P2_274	ZSWIM4_-_13906239.23-P1P2	ZSWIM4	GGACGACGGCGGAGCCAAAG	-5	rC:dA	0.186	(0.162, 0.210)		0.130	0.225	40	50
ZSWIM4_-_13906239.23-P1P2_285	ZSWIM4_-_13906239.23-P1P2	ZSWIM4	GGACGACGGCGGAGCTGAAG	-4	rG:dT	0.414	(0.390, 0.438)		0.147	0.235	30	30
ZSWIM4_-_13906239.23-P1P2_288	ZSWIM4_-_13906239.23-P1P2	ZSWIM4	GGACGACGGCGGAGCTCAAG	-4	rC:dT	0.102	(0.083, 0.122)		0.147	0.209	30	40
ZSWIM4_-_13906239.23-P1P2_291	ZSWIM4_-_13906239.23-P1P2	ZSWIM4	GGACGACGGCGGAGCTTAAG	-4	rU:dT	0.108	(0.089, 0.127)		0.147	0.186	40	60
ZSWIM4_-_13906239.23-P1P2_297	ZSWIM4_-_13906239.23-P1P2	ZSWIM4	GGACGACGGCGGAGCTAGAG	-3	rG:dT	0.420	(0.396, 0.443)		0.116	0.235	40	40
ZSWIM4_-_13906239.23-P1P2_300	ZSWIM4_-_13906239.23-P1P2	ZSWIM4	GGACGACGGCGGAGCTACAG	-3	rC:dT	0.131	(0.112, 0.151)		0.116	0.209	40	50
ZSWIM4_-_13906239.23-P1P2_303	ZSWIM4_-_13906239.23-P1P2	ZSWIM4	GGACGACGGCGGAGCTATAG	-3	rU:dT	0.133	(0.114, 0.151)		0.116	0.186	40	50
ZSWIM4_-_13906239.23-P1P2_309	ZSWIM4_-_13906239.23-P1P2	ZSWIM4	GGACGACGGCGGAGCTAAGG	-2	rG:dT	0.351	(0.319, 0.382)		0.113	0.235	40	50
ZSWIM4_-_13906239.23-P1P2_312	ZSWIM4_-_13906239.23-P1P2	ZSWIM4	GGACGACGGCGGAGCTAACG	-2	rC:dT	0.072	(0.056, 0.088)		0.113	0.209	40	60
ZSWIM4_-_13906239.23-P1P2_315	ZSWIM4_-_13906239.23-P1P2	ZSWIM4	GGACGACGGCGGAGCTAATG	-2	rU:dT	0.079	(0.064, 0.094)		0.113	0.186	40	40
ZSWIM4_-_13906239.23-P1P2_318	ZSWIM4_-_13906239.23-P1P2	ZSWIM4	GGACGACGGCGGAGCTAAAA	-1	rA:dC	0.047	(0.033, 0.061)		0.105	0.201	30	40
ZSWIM4_-_13906239.23-P1P2_323	ZSWIM4_-_13906239.23-P1P2	ZSWIM4	GGACGACGGCGGAGCTAAAC	-1	rC:dC	0.036	(0.026, 0.047)		0.105	0.165	30	60
ZSWIM4_-_13906239.23-P1P2_326	ZSWIM4_-_13906239.23-P1P2	ZSWIM4	GGACGACGGCGGAGCTAAAT	-1	rU:dC	0.027	(0.016, 0.037)		0.105	0.165	40	60
ZSWIM4_-_13906242.23-P1P2	ZSWIM4_-_13906242.23-P1P2	ZSWIM4	GGACGGCGGAGCTAAAGCGG			1.000					50	50
ZSWIM4_-_13906242.23-P1P2_102	ZSWIM4_-_13906242.23-P1P2	ZSWIM4	GAACGGCGGAGCTAAAGCGG	-19	rA:dC	0.817	(0.779, 0.855)		0.260	0.201	40	40
ZSWIM4_-_13906242.23-P1P2_107	ZSWIM4_-_13906242.23-P1P2	ZSWIM4	GCACGGCGGAGCTAAAGCGG	-19	rC:dC	0.807	(0.777, 0.837)		0.260	0.165	40	50
ZSWIM4_-_13906242.23-P1P2_110	ZSWIM4_-_13906242.23-P1P2	ZSWIM4	GTACGGCGGAGCTAAAGCGG	-19	rU:dC	0.821	(0.784, 0.858)		0.260	0.165	50	50
ZSWIM4_-_13906242.23-P1P2_117	ZSWIM4_-_13906242.23-P1P2	ZSWIM4	GGGCGGCGGAGCTAAAGCGG	-18	rG:dT	0.862	(0.825, 0.898)		0.218	0.235	40	40
ZSWIM4_-_13906242.23-P1P2_120	ZSWIM4_-_13906242.23-P1P2	ZSWIM4	GGCCGGCGGAGCTAAAGCGG	-18	rC:dT	0.847	(0.814, 0.880)		0.218	0.209	50	50
ZSWIM4_-_13906242.23-P1P2_123	ZSWIM4_-_13906242.23-P1P2	ZSWIM4	GGTCGGCGGAGCTAAAGCGG	-18	rU:dT	0.801	(0.766, 0.836)		0.218	0.186	50	50
ZSWIM4_-_13906242.23-P1P2_125	ZSWIM4_-_13906242.23-P1P2	ZSWIM4	GGAAGGCGGAGCTAAAGCGG	-17	rA:dG	0.667	(0.625, 0.708)		0.274	0.164	40	50
ZSWIM4_-_13906242.23-P1P2_128	ZSWIM4_-_13906242.23-P1P2	ZSWIM4	GGAGGGCGGAGCTAAAGCGG	-17	rG:dG	0.688	(0.644, 0.733)		0.274	0.212	40	40
ZSWIM4_-_13906242.23-P1P2_133	ZSWIM4_-_13906242.23-P1P2	ZSWIM4	GGATGGCGGAGCTAAAGCGG	-17	rU:dG	0.664	(0.624, 0.705)		0.274	0.192	50	50
ZSWIM4_-_13906242.23-P1P2_138	ZSWIM4_-_13906242.23-P1P2	ZSWIM4	GGACAGCGGAGCTAAAGCGG	-16	rA:dC	0.527	(0.487, 0.567)		0.261	0.201	40	50
ZSWIM4_-_13906242.23-P1P2_143	ZSWIM4_-_13906242.23-P1P2	ZSWIM4	GGACCGCGGAGCTAAAGCGG	-16	rC:dC	0.498	(0.459, 0.538)		0.261	0.165	40	40
ZSWIM4_-_13906242.23-P1P2_146	ZSWIM4_-_13906242.23-P1P2	ZSWIM4	GGACTGCGGAGCTAAAGCGG	-16	rU:dC	0.431	(0.394, 0.468)		0.261	0.165	50	50
ZSWIM4_-_13906242.23-P1P2_150	ZSWIM4_-_13906242.23-P1P2	ZSWIM4	GGACGACGGAGCTAAAGCGG	-15	rA:dC	0.480	(0.439, 0.521)		0.223	0.201	50	50
ZSWIM4_-_13906242.23-P1P2_155	ZSWIM4_-_13906242.23-P1P2	ZSWIM4	GGACGCCGGAGCTAAAGCGG	-15	rC:dC	0.421	(0.385, 0.458)		0.223	0.165	40	50
ZSWIM4_-_13906242.23-P1P2_158	ZSWIM4_-_13906242.23-P1P2	ZSWIM4	GGACGTCGGAGCTAAAGCGG	-15	rU:dC	0.448	(0.408, 0.489)		0.223	0.165	40	50
ZSWIM4_-_13906242.23-P1P2_161	ZSWIM4_-_13906242.23-P1P2	ZSWIM4	GGACGGAGGAGCTAAAGCGG	-14	rA:dG	0.458	(0.424, 0.492)		0.256	0.164	40	50
ZSWIM4_-_13906242.23-P1P2_164	ZSWIM4_-_13906242.23-P1P2	ZSWIM4	GGACGGGGGAGCTAAAGCGG	-14	rG:dG	0.562	(0.536, 0.588)		0.256	0.212	40	60
ZSWIM4_-_13906242.23-P1P2_169	ZSWIM4_-_13906242.23-P1P2	ZSWIM4	GGACGGTGGAGCTAAAGCGG	-14	rU:dG	0.620	(0.588, 0.652)		0.256	0.192	50	60
ZSWIM4_-_13906242.23-P1P2_174	ZSWIM4_-_13906242.23-P1P2	ZSWIM4	GGACGGCAGAGCTAAAGCGG	-13	rA:dC	0.383	(0.350, 0.416)		0.259	0.201	40	50
ZSWIM4_-_13906242.23-P1P2_179	ZSWIM4_-_13906242.23-P1P2	ZSWIM4	GGACGGCCGAGCTAAAGCGG	-13	rC:dC	0.219	(0.195, 0.242)		0.259	0.165	50	50
ZSWIM4_-_13906242.23-P1P2_182	ZSWIM4_-_13906242.23-P1P2	ZSWIM4	GGACGGCTGAGCTAAAGCGG	-13	rU:dC	0.349	(0.317, 0.380)		0.259	0.165	40	60
ZSWIM4_-_13906242.23-P1P2_186	ZSWIM4_-_13906242.23-P1P2	ZSWIM4	GGACGGCGAAGCTAAAGCGG	-12	rA:dC	0.242	(0.214, 0.270)		0.259	0.201	50	60
ZSWIM4_-_13906242.23-P1P2_191	ZSWIM4_-_13906242.23-P1P2	ZSWIM4	GGACGGCGCAGCTAAAGCGG	-12	rC:dC	0.097	(0.081, 0.112)		0.259	0.165	40	50
ZSWIM4_-_13906242.23-P1P2_194	ZSWIM4_-_13906242.23-P1P2	ZSWIM4	GGACGGCGTAGCTAAAGCGG	-12	rU:dC	0.184	(0.162, 0.207)		0.259	0.165	30	60
ZSWIM4_-_13906242.23-P1P2_201	ZSWIM4_-_13906242.23-P1P2	ZSWIM4	GGACGGCGGGGCTAAAGCGG	-11	rG:dT	0.700	(0.673, 0.727)		0.242	0.235	30	40
ZSWIM4_-_13906242.23-P1P2_204	ZSWIM4_-_13906242.23-P1P2	ZSWIM4	GGACGGCGGCGCTAAAGCGG	-11	rC:dT	0.194	(0.168, 0.219)		0.242	0.209	40	60
ZSWIM4_-_13906242.23-P1P2_207	ZSWIM4_-_13906242.23-P1P2	ZSWIM4	GGACGGCGGTGCTAAAGCGG	-11	rU:dT	0.258	(0.228, 0.288)		0.242	0.186	40	40
ZSWIM4_-_13906242.23-P1P2_210	ZSWIM4_-_13906242.23-P1P2	ZSWIM4	GGACGGCGGAACTAAAGCGG	-10	rA:dC	0.118	(0.103, 0.132)		0.204	0.201	40	60
ZSWIM4_-_13906242.23-P1P2_215	ZSWIM4_-_13906242.23-P1P2	ZSWIM4	GGACGGCGGACCTAAAGCGG	-10	rC:dC	0.055	(0.043, 0.068)		0.204	0.165	40	50
ZSWIM4_-_13906242.23-P1P2_218	ZSWIM4_-_13906242.23-P1P2	ZSWIM4	GGACGGCGGATCTAAAGCGG	-10	rU:dC	0.053	(0.040, 0.065)		0.204	0.165	50	60
ZSWIM4_-_13906242.23-P1P2_221	ZSWIM4_-_13906242.23-P1P2	ZSWIM4	GGACGGCGGAGATAAAGCGG	-9	rA:dG	0.094	(0.075, 0.113)		0.191	0.164	30	40
ZSWIM4_-_13906242.23-P1P2_224	ZSWIM4_-_13906242.23-P1P2	ZSWIM4	GGACGGCGGAGGTAAAGCGG	-9	rG:dG	0.400	(0.372, 0.428)		0.191	0.212	30	50
ZSWIM4_-_13906242.23-P1P2_229	ZSWIM4_-_13906242.23-P1P2	ZSWIM4	GGACGGCGGAGTTAAAGCGG	-9	rU:dG	0.505	(0.463, 0.548)		0.191	0.192	30	60
ZSWIM4_-_13906242.23-P1P2_232	ZSWIM4_-_13906242.23-P1P2	ZSWIM4	GGACGGCGGAGCAAAAGCGG	-8	rA:dA	0.090	(0.074, 0.106)		0.181	0.182	30	30
ZSWIM4_-_13906242.23-P1P2_235	ZSWIM4_-_13906242.23-P1P2	ZSWIM4	GGACGGCGGAGCGAAAGCGG	-8	rG:dA	0.175	(0.157, 0.194)		0.181	0.200	40	50
ZSWIM4_-_13906242.23-P1P2_238	ZSWIM4_-_13906242.23-P1P2	ZSWIM4	GGACGGCGGAGCCAAAGCGG	-8	rC:dA	0.288	(0.265, 0.312)		0.181	0.225	40	50
ZSWIM4_-_13906242.23-P1P2_249	ZSWIM4_-_13906242.23-P1P2	ZSWIM4	GGACGGCGGAGCTGAAGCGG	-7	rG:dT	0.344	(0.323, 0.365)		0.120	0.235	30	30
ZSWIM4_-_13906242.23-P1P2_252	ZSWIM4_-_13906242.23-P1P2	ZSWIM4	GGACGGCGGAGCTCAAGCGG	-7	rC:dT	0.088	(0.072, 0.103)		0.120	0.209	40	50
ZSWIM4_-_13906242.23-P1P2_255	ZSWIM4_-_13906242.23-P1P2	ZSWIM4	GGACGGCGGAGCTTAAGCGG	-7	rU:dT	0.083	(0.064, 0.102)		0.120	0.186	50	50
ZSWIM4_-_13906242.23-P1P2_261	ZSWIM4_-_13906242.23-P1P2	ZSWIM4	GGACGGCGGAGCTAGAGCGG	-6	rG:dT	0.286	(0.263, 0.310)		0.139	0.235	30	30
ZSWIM4_-_13906242.23-P1P2_264	ZSWIM4_-_13906242.23-P1P2	ZSWIM4	GGACGGCGGAGCTACAGCGG	-6	rC:dT	0.131	(0.110, 0.151)		0.139	0.209	30	50
ZSWIM4_-_13906242.23-P1P2_267	ZSWIM4_-_13906242.23-P1P2	ZSWIM4	GGACGGCGGAGCTATAGCGG	-6	rU:dT	0.109	(0.090, 0.127)		0.139	0.186	40	50
ZSWIM4_-_13906242.23-P1P2_273	ZSWIM4_-_13906242.23-P1P2	ZSWIM4	GGACGGCGGAGCTAAGGCGG	-5	rG:dT	0.392	(0.373, 0.411)		0.130	0.235	40	40
ZSWIM4_-_13906242.23-P1P2_276	ZSWIM4_-_13906242.23-P1P2	ZSWIM4	GGACGGCGGAGCTAACGCGG	-5	rC:dT	0.117	(0.097, 0.137)		0.130	0.209	50	60
ZSWIM4_-_13906242.23-P1P2_279	ZSWIM4_-_13906242.23-P1P2	ZSWIM4	GGACGGCGGAGCTAATGCGG	-5	rU:dT	0.084	(0.067, 0.101)		0.130	0.186	40	50
ZSWIM4_-_13906242.23-P1P2_282	ZSWIM4_-_13906242.23-P1P2	ZSWIM4	GGACGGCGGAGCTAAAACGG	-4	rA:dC	0.055	(0.040, 0.070)		0.147	0.201	40	60
ZSWIM4_-_13906242.23-P1P2_287	ZSWIM4_-_13906242.23-P1P2	ZSWIM4	GGACGGCGGAGCTAAACCGG	-4	rC:dC	0.021	(0.008, 0.034)		0.147	0.165	50	50
ZSWIM4_-_13906242.23-P1P2_290	ZSWIM4_-_13906242.23-P1P2	ZSWIM4	GGACGGCGGAGCTAAATCGG	-4	rU:dC	0.024	(0.010, 0.037)		0.147	0.165	50	60
ZSWIM4_-_13906242.23-P1P2_293	ZSWIM4_-_13906242.23-P1P2	ZSWIM4	GGACGGCGGAGCTAAAGAGG	-3	rA:dG	0.065	(0.052, 0.078)		0.116	0.164	30	30
ZSWIM4_-_13906242.23-P1P2_296	ZSWIM4_-_13906242.23-P1P2	ZSWIM4	GGACGGCGGAGCTAAAGGGG	-3	rG:dG	0.171	(0.156, 0.187)		0.116	0.212	30	50
ZSWIM4_-_13906242.23-P1P2_301	ZSWIM4_-_13906242.23-P1P2	ZSWIM4	GGACGGCGGAGCTAAAGTGG	-3	rU:dG	0.113	(0.096, 0.129)		0.116	0.192	30	50
ZSWIM4_-_13906242.23-P1P2_306	ZSWIM4_-_13906242.23-P1P2	ZSWIM4	GGACGGCGGAGCTAAAGCAG	-2	rA:dC	0.053	(0.040, 0.067)		0.113	0.201	30	50
ZSWIM4_-_13906242.23-P1P2_311	ZSWIM4_-_13906242.23-P1P2	ZSWIM4	GGACGGCGGAGCTAAAGCCG	-2	rC:dC	0.035	(0.023, 0.047)		0.113	0.165	50	50
ZSWIM4_-_13906242.23-P1P2_314	ZSWIM4_-_13906242.23-P1P2	ZSWIM4	GGACGGCGGAGCTAAAGCTG	-2	rU:dC	0.035	(0.023, 0.047)		0.113	0.165	30	60
ZSWIM4_-_13906242.23-P1P2_318	ZSWIM4_-_13906242.23-P1P2	ZSWIM4	GGACGGCGGAGCTAAAGCGA	-1	rA:dC	0.053	(0.038, 0.068)		0.105	0.201	40	50
ZSWIM4_-_13906242.23-P1P2_323	ZSWIM4_-_13906242.23-P1P2	ZSWIM4	GGACGGCGGAGCTAAAGCGC	-1	rC:dC	0.036	(0.024, 0.048)		0.105	0.165	50	50
ZSWIM4_-_13906242.23-P1P2_326	ZSWIM4_-_13906242.23-P1P2	ZSWIM4	GGACGGCGGAGCTAAAGCGT	-1	rU:dC	0.034	(0.023, 0.046)		0.105	0.165	50	50
ZSWIM4_-_13906280.23-P1P2	ZSWIM4_-_13906280.23-P1P2	ZSWIM4	GGTTGTGAAGAGTCTTAAAG			1.000					30	50
ZSWIM4_-_13906280.23-P1P2_102	ZSWIM4_-_13906280.23-P1P2	ZSWIM4	GATTGTGAAGAGTCTTAAAG	-19	rA:dC	0.662	(0.618, 0.705)		0.260	0.201	40	60
ZSWIM4_-_13906280.23-P1P2_107	ZSWIM4_-_13906280.23-P1P2	ZSWIM4	GCTTGTGAAGAGTCTTAAAG	-19	rC:dC	0.661	(0.616, 0.707)		0.260	0.165	40	50
ZSWIM4_-_13906280.23-P1P2_110	ZSWIM4_-_13906280.23-P1P2	ZSWIM4	GTTTGTGAAGAGTCTTAAAG	-19	rU:dC	0.606	(0.558, 0.653)		0.260	0.165	30	50
ZSWIM4_-_13906280.23-P1P2_112	ZSWIM4_-_13906280.23-P1P2	ZSWIM4	GGATGTGAAGAGTCTTAAAG	-18	rA:dA	0.728	(0.680, 0.776)		0.218	0.182	30	60
ZSWIM4_-_13906280.23-P1P2_115	ZSWIM4_-_13906280.23-P1P2	ZSWIM4	GGGTGTGAAGAGTCTTAAAG	-18	rG:dA	0.821	(0.781, 0.861)		0.218	0.200	30	50
ZSWIM4_-_13906280.23-P1P2_118	ZSWIM4_-_13906280.23-P1P2	ZSWIM4	GGCTGTGAAGAGTCTTAAAG	-18	rC:dA	0.723	(0.673, 0.772)		0.218	0.225	20	50
ZSWIM4_-_13906280.23-P1P2_124	ZSWIM4_-_13906280.23-P1P2	ZSWIM4	GGTAGTGAAGAGTCTTAAAG	-17	rA:dA	0.642	(0.593, 0.692)		0.274	0.182	30	60
ZSWIM4_-_13906280.23-P1P2_127	ZSWIM4_-_13906280.23-P1P2	ZSWIM4	GGTGGTGAAGAGTCTTAAAG	-17	rG:dA	0.753	(0.710, 0.797)		0.274	0.200	40	50
ZSWIM4_-_13906280.23-P1P2_130	ZSWIM4_-_13906280.23-P1P2	ZSWIM4	GGTCGTGAAGAGTCTTAAAG	-17	rC:dA	0.650	(0.597, 0.702)		0.274	0.225	30	50
ZSWIM4_-_13906280.23-P1P2_138	ZSWIM4_-_13906280.23-P1P2	ZSWIM4	GGTTATGAAGAGTCTTAAAG	-16	rA:dC	0.331	(0.285, 0.378)		0.261	0.201	40	60
ZSWIM4_-_13906280.23-P1P2_143	ZSWIM4_-_13906280.23-P1P2	ZSWIM4	GGTTCTGAAGAGTCTTAAAG	-16	rC:dC	0.337	(0.298, 0.375)		0.261	0.165	30	50
ZSWIM4_-_13906280.23-P1P2_146	ZSWIM4_-_13906280.23-P1P2	ZSWIM4	GGTTTTGAAGAGTCTTAAAG	-16	rU:dC	0.259	(0.224, 0.294)		0.261	0.165	30	60
ZSWIM4_-_13906280.23-P1P2_148	ZSWIM4_-_13906280.23-P1P2	ZSWIM4	GGTTGAGAAGAGTCTTAAAG	-15	rA:dA	0.336	(0.298, 0.374)		0.223	0.182	30	50
ZSWIM4_-_13906280.23-P1P2_151	ZSWIM4_-_13906280.23-P1P2	ZSWIM4	GGTTGGGAAGAGTCTTAAAG	-15	rG:dA	0.515	(0.472, 0.559)		0.223	0.200	20	50
ZSWIM4_-_13906280.23-P1P2_154	ZSWIM4_-_13906280.23-P1P2	ZSWIM4	GGTTGCGAAGAGTCTTAAAG	-15	rC:dA	0.388	(0.351, 0.425)		0.223	0.225	30	60
ZSWIM4_-_13906280.23-P1P2_162	ZSWIM4_-_13906280.23-P1P2	ZSWIM4	GGTTGTAAAGAGTCTTAAAG	-14	rA:dC	0.175	(0.148, 0.203)		0.256	0.201	20	40
ZSWIM4_-_13906280.23-P1P2_167	ZSWIM4_-_13906280.23-P1P2	ZSWIM4	GGTTGTCAAGAGTCTTAAAG	-14	rC:dC	0.140	(0.110, 0.170)		0.256	0.165	30	50
ZSWIM4_-_13906280.23-P1P2_170	ZSWIM4_-_13906280.23-P1P2	ZSWIM4	GGTTGTTAAGAGTCTTAAAG	-14	rU:dC	0.156	(0.124, 0.188)		0.256	0.165	30	50
ZSWIM4_-_13906280.23-P1P2_177	ZSWIM4_-_13906280.23-P1P2	ZSWIM4	GGTTGTGGAGAGTCTTAAAG	-13	rG:dT	0.748	(0.716, 0.779)		0.259	0.235	40	50
ZSWIM4_-_13906280.23-P1P2_180	ZSWIM4_-_13906280.23-P1P2	ZSWIM4	GGTTGTGCAGAGTCTTAAAG	-13	rC:dT	0.259	(0.227, 0.291)		0.259	0.209	30	60
ZSWIM4_-_13906280.23-P1P2_183	ZSWIM4_-_13906280.23-P1P2	ZSWIM4	GGTTGTGTAGAGTCTTAAAG	-13	rU:dT	0.338	(0.300, 0.375)		0.259	0.186	40	60
ZSWIM4_-_13906280.23-P1P2_189	ZSWIM4_-_13906280.23-P1P2	ZSWIM4	GGTTGTGAGGAGTCTTAAAG	-12	rG:dT	0.763	(0.734, 0.792)		0.259	0.235	30	60
ZSWIM4_-_13906280.23-P1P2_192	ZSWIM4_-_13906280.23-P1P2	ZSWIM4	GGTTGTGACGAGTCTTAAAG	-12	rC:dT	0.156	(0.122, 0.190)		0.259	0.209	40	60
ZSWIM4_-_13906280.23-P1P2_195	ZSWIM4_-_13906280.23-P1P2	ZSWIM4	GGTTGTGATGAGTCTTAAAG	-12	rU:dT	0.252	(0.210, 0.294)		0.259	0.186	20	60
ZSWIM4_-_13906280.23-P1P2_198	ZSWIM4_-_13906280.23-P1P2	ZSWIM4	GGTTGTGAAAAGTCTTAAAG	-11	rA:dC	0.011	(-0.007, 0.028)		0.242	0.201	30	30
ZSWIM4_-_13906280.23-P1P2_203	ZSWIM4_-_13906280.23-P1P2	ZSWIM4	GGTTGTGAACAGTCTTAAAG	-11	rC:dC	-0.010	(-0.024, 0.003)		0.242	0.165	30	50
ZSWIM4_-_13906280.23-P1P2_206	ZSWIM4_-_13906280.23-P1P2	ZSWIM4	GGTTGTGAATAGTCTTAAAG	-11	rU:dC	-0.004	(-0.020, 0.011)		0.242	0.165	40	50
ZSWIM4_-_13906280.23-P1P2_213	ZSWIM4_-_13906280.23-P1P2	ZSWIM4	GGTTGTGAAGGGTCTTAAAG	-10	rG:dT	0.659	(0.620, 0.697)		0.204	0.235	30	40
ZSWIM4_-_13906280.23-P1P2_216	ZSWIM4_-_13906280.23-P1P2	ZSWIM4	GGTTGTGAAGCGTCTTAAAG	-10	rC:dT	0.047	(0.024, 0.071)		0.204	0.209	40	40
ZSWIM4_-_13906280.23-P1P2_219	ZSWIM4_-_13906280.23-P1P2	ZSWIM4	GGTTGTGAAGTGTCTTAAAG	-10	rU:dT	0.085	(0.059, 0.110)		0.204	0.186	20	60
ZSWIM4_-_13906280.23-P1P2_222	ZSWIM4_-_13906280.23-P1P2	ZSWIM4	GGTTGTGAAGAATCTTAAAG	-9	rA:dC	-0.010	(-0.022, 0.003)		0.191	0.201	40	40
ZSWIM4_-_13906280.23-P1P2_227	ZSWIM4_-_13906280.23-P1P2	ZSWIM4	GGTTGTGAAGACTCTTAAAG	-9	rC:dC	-0.001	(-0.012, 0.010)		0.191	0.165	20	40
ZSWIM4_-_13906280.23-P1P2_230	ZSWIM4_-_13906280.23-P1P2	ZSWIM4	GGTTGTGAAGATTCTTAAAG	-9	rU:dC	-0.009	(-0.019, 0.001)		0.191	0.165	20	50
ZSWIM4_-_13906280.23-P1P2_232	ZSWIM4_-_13906280.23-P1P2	ZSWIM4	GGTTGTGAAGAGACTTAAAG	-8	rA:dA	0.018	(-0.000, 0.035)		0.181	0.182	20	50
ZSWIM4_-_13906280.23-P1P2_235	ZSWIM4_-_13906280.23-P1P2	ZSWIM4	GGTTGTGAAGAGGCTTAAAG	-8	rG:dA	0.104	(0.079, 0.128)		0.181	0.200	30	50
ZSWIM4_-_13906280.23-P1P2_238	ZSWIM4_-_13906280.23-P1P2	ZSWIM4	GGTTGTGAAGAGCCTTAAAG	-8	rC:dA	0.226	(0.198, 0.254)		0.181	0.225	30	30
ZSWIM4_-_13906280.23-P1P2_245	ZSWIM4_-_13906280.23-P1P2	ZSWIM4	GGTTGTGAAGAGTATTAAAG	-7	rA:dG	-0.012	(-0.025, 0.001)		0.120	0.164	30	40
ZSWIM4_-_13906280.23-P1P2_248	ZSWIM4_-_13906280.23-P1P2	ZSWIM4	GGTTGTGAAGAGTGTTAAAG	-7	rG:dG	0.018	(0.006, 0.029)		0.120	0.212	30	40
ZSWIM4_-_13906280.23-P1P2_253	ZSWIM4_-_13906280.23-P1P2	ZSWIM4	GGTTGTGAAGAGTTTTAAAG	-7	rU:dG	-0.013	(-0.029, 0.003)		0.120	0.192	30	60
ZSWIM4_-_13906280.23-P1P2_256	ZSWIM4_-_13906280.23-P1P2	ZSWIM4	GGTTGTGAAGAGTCATAAAG	-6	rA:dA	0.023	(0.009, 0.038)		0.139	0.182	30	40
ZSWIM4_-_13906280.23-P1P2_259	ZSWIM4_-_13906280.23-P1P2	ZSWIM4	GGTTGTGAAGAGTCGTAAAG	-6	rG:dA	0.017	(0.005, 0.029)		0.139	0.200	40	40
ZSWIM4_-_13906280.23-P1P2_262	ZSWIM4_-_13906280.23-P1P2	ZSWIM4	GGTTGTGAAGAGTCCTAAAG	-6	rC:dA	0.081	(0.065, 0.097)		0.139	0.225	30	40
ZSWIM4_-_13906280.23-P1P2_268	ZSWIM4_-_13906280.23-P1P2	ZSWIM4	GGTTGTGAAGAGTCTAAAAG	-5	rA:dA	0.023	(0.010, 0.035)		0.130	0.182	30	50
ZSWIM4_-_13906280.23-P1P2_271	ZSWIM4_-_13906280.23-P1P2	ZSWIM4	GGTTGTGAAGAGTCTGAAAG	-5	rG:dA	0.052	(0.039, 0.066)		0.130	0.200	30	40
ZSWIM4_-_13906280.23-P1P2_274	ZSWIM4_-_13906280.23-P1P2	ZSWIM4	GGTTGTGAAGAGTCTCAAAG	-5	rC:dA	0.064	(0.046, 0.082)		0.130	0.225	30	40
ZSWIM4_-_13906280.23-P1P2_285	ZSWIM4_-_13906280.23-P1P2	ZSWIM4	GGTTGTGAAGAGTCTTGAAG	-4	rG:dT	0.288	(0.254, 0.322)		0.147	0.235	30	40
ZSWIM4_-_13906280.23-P1P2_288	ZSWIM4_-_13906280.23-P1P2	ZSWIM4	GGTTGTGAAGAGTCTTCAAG	-4	rC:dT	0.022	(0.009, 0.034)		0.147	0.209	30	50
ZSWIM4_-_13906280.23-P1P2_291	ZSWIM4_-_13906280.23-P1P2	ZSWIM4	GGTTGTGAAGAGTCTTTAAG	-4	rU:dT	0.019	(0.006, 0.031)		0.147	0.186	30	50
ZSWIM4_-_13906280.23-P1P2_297	ZSWIM4_-_13906280.23-P1P2	ZSWIM4	GGTTGTGAAGAGTCTTAGAG	-3	rG:dT	0.329	(0.290, 0.368)		0.116	0.235	40	50
ZSWIM4_-_13906280.23-P1P2_300	ZSWIM4_-_13906280.23-P1P2	ZSWIM4	GGTTGTGAAGAGTCTTACAG	-3	rC:dT	0.037	(0.023, 0.050)		0.116	0.209	40	60
ZSWIM4_-_13906280.23-P1P2_303	ZSWIM4_-_13906280.23-P1P2	ZSWIM4	GGTTGTGAAGAGTCTTATAG	-3	rU:dT	0.029	(0.015, 0.042)		0.116	0.186	30	60
ZSWIM4_-_13906280.23-P1P2_309	ZSWIM4_-_13906280.23-P1P2	ZSWIM4	GGTTGTGAAGAGTCTTAAGG	-2	rG:dT	0.260	(0.226, 0.293)		0.113	0.235	30	60
ZSWIM4_-_13906280.23-P1P2_312	ZSWIM4_-_13906280.23-P1P2	ZSWIM4	GGTTGTGAAGAGTCTTAACG	-2	rC:dT	0.018	(0.005, 0.031)		0.113	0.209	40	60
ZSWIM4_-_13906280.23-P1P2_315	ZSWIM4_-_13906280.23-P1P2	ZSWIM4	GGTTGTGAAGAGTCTTAATG	-2	rU:dT	0.018	(0.006, 0.030)		0.113	0.186	30	60
ZSWIM4_-_13906280.23-P1P2_318	ZSWIM4_-_13906280.23-P1P2	ZSWIM4	GGTTGTGAAGAGTCTTAAAA	-1	rA:dC	-0.002	(-0.012, 0.008)		0.105	0.201	30	40
ZSWIM4_-_13906280.23-P1P2_323	ZSWIM4_-_13906280.23-P1P2	ZSWIM4	GGTTGTGAAGAGTCTTAAAC	-1	rC:dC	0.005	(-0.005, 0.014)		0.105	0.165	30	60
ZSWIM4_-_13906280.23-P1P2_326	ZSWIM4_-_13906280.23-P1P2	ZSWIM4	GGTTGTGAAGAGTCTTAAAT	-1	rU:dC	0.001	(-0.008, 0.010)		0.105	0.165	30	40
ZSWIM4_-_13906341.23-P1P2	ZSWIM4_-_13906341.23-P1P2	ZSWIM4	GTGCGGTAGGGGTCCCGGGG			1.000					30	40
ZSWIM4_-_13906341.23-P1P2_100	ZSWIM4_-_13906341.23-P1P2	ZSWIM4	GAGCGGTAGGGGTCCCGGGG	-19	rA:dA	0.884	(0.855, 0.913)		0.260	0.182	40	40
ZSWIM4_-_13906341.23-P1P2_103	ZSWIM4_-_13906341.23-P1P2	ZSWIM4	GGGCGGTAGGGGTCCCGGGG	-19	rG:dA	0.883	(0.852, 0.914)		0.260	0.200	30	30
ZSWIM4_-_13906341.23-P1P2_106	ZSWIM4_-_13906341.23-P1P2	ZSWIM4	GCGCGGTAGGGGTCCCGGGG	-19	rC:dA	0.888	(0.861, 0.916)		0.260	0.225	30	30
ZSWIM4_-_13906341.23-P1P2_114	ZSWIM4_-_13906341.23-P1P2	ZSWIM4	GTACGGTAGGGGTCCCGGGG	-18	rA:dC	0.865	(0.833, 0.896)		0.218	0.201	30	30
ZSWIM4_-_13906341.23-P1P2_119	ZSWIM4_-_13906341.23-P1P2	ZSWIM4	GTCCGGTAGGGGTCCCGGGG	-18	rC:dC	0.886	(0.856, 0.915)		0.218	0.165	20	40
ZSWIM4_-_13906341.23-P1P2_122	ZSWIM4_-_13906341.23-P1P2	ZSWIM4	GTTCGGTAGGGGTCCCGGGG	-18	rU:dC	0.853	(0.824, 0.882)		0.218	0.165	30	40
ZSWIM4_-_13906341.23-P1P2_125	ZSWIM4_-_13906341.23-P1P2	ZSWIM4	GTGAGGTAGGGGTCCCGGGG	-17	rA:dG	0.863	(0.831, 0.895)		0.274	0.164	30	30
ZSWIM4_-_13906341.23-P1P2_128	ZSWIM4_-_13906341.23-P1P2	ZSWIM4	GTGGGGTAGGGGTCCCGGGG	-17	rG:dG	0.827	(0.793, 0.860)		0.274	0.212	20	30
ZSWIM4_-_13906341.23-P1P2_133	ZSWIM4_-_13906341.23-P1P2	ZSWIM4	GTGTGGTAGGGGTCCCGGGG	-17	rU:dG	0.839	(0.810, 0.868)		0.274	0.192	30	40
ZSWIM4_-_13906341.23-P1P2_138	ZSWIM4_-_13906341.23-P1P2	ZSWIM4	GTGCAGTAGGGGTCCCGGGG	-16	rA:dC	0.855	(0.827, 0.883)		0.261	0.201	40	40
ZSWIM4_-_13906341.23-P1P2_143	ZSWIM4_-_13906341.23-P1P2	ZSWIM4	GTGCCGTAGGGGTCCCGGGG	-16	rC:dC	0.877	(0.849, 0.905)		0.261	0.165	30	30
ZSWIM4_-_13906341.23-P1P2_146	ZSWIM4_-_13906341.23-P1P2	ZSWIM4	GTGCTGTAGGGGTCCCGGGG	-16	rU:dC	0.848	(0.820, 0.876)		0.261	0.165	30	30
ZSWIM4_-_13906341.23-P1P2_150	ZSWIM4_-_13906341.23-P1P2	ZSWIM4	GTGCGATAGGGGTCCCGGGG	-15	rA:dC	0.879	(0.848, 0.909)		0.223	0.201	30	40
ZSWIM4_-_13906341.23-P1P2_155	ZSWIM4_-_13906341.23-P1P2	ZSWIM4	GTGCGCTAGGGGTCCCGGGG	-15	rC:dC	0.934	(0.904, 0.964)		0.223	0.165	30	30
ZSWIM4_-_13906341.23-P1P2_158	ZSWIM4_-_13906341.23-P1P2	ZSWIM4	GTGCGTTAGGGGTCCCGGGG	-15	rU:dC	0.914	(0.886, 0.942)		0.223	0.165	30	30
ZSWIM4_-_13906341.23-P1P2_160	ZSWIM4_-_13906341.23-P1P2	ZSWIM4	GTGCGGAAGGGGTCCCGGGG	-14	rA:dA	0.874	(0.843, 0.906)		0.256	0.182	30	30
ZSWIM4_-_13906341.23-P1P2_163	ZSWIM4_-_13906341.23-P1P2	ZSWIM4	GTGCGGGAGGGGTCCCGGGG	-14	rG:dA	0.854	(0.824, 0.884)		0.256	0.200	30	30
ZSWIM4_-_13906341.23-P1P2_166	ZSWIM4_-_13906341.23-P1P2	ZSWIM4	GTGCGGCAGGGGTCCCGGGG	-14	rC:dA	0.891	(0.860, 0.923)		0.256	0.225	30	30
ZSWIM4_-_13906341.23-P1P2_177	ZSWIM4_-_13906341.23-P1P2	ZSWIM4	GTGCGGTGGGGGTCCCGGGG	-13	rG:dT	0.865	(0.839, 0.892)		0.259	0.235	20	30
ZSWIM4_-_13906341.23-P1P2_180	ZSWIM4_-_13906341.23-P1P2	ZSWIM4	GTGCGGTCGGGGTCCCGGGG	-13	rC:dT	0.904	(0.875, 0.933)		0.259	0.209	30	30
ZSWIM4_-_13906341.23-P1P2_183	ZSWIM4_-_13906341.23-P1P2	ZSWIM4	GTGCGGTTGGGGTCCCGGGG	-13	rU:dT	0.893	(0.865, 0.922)		0.259	0.186	30	40
ZSWIM4_-_13906341.23-P1P2_186	ZSWIM4_-_13906341.23-P1P2	ZSWIM4	GTGCGGTAAGGGTCCCGGGG	-12	rA:dC	0.861	(0.831, 0.890)		0.259	0.201	30	30
ZSWIM4_-_13906341.23-P1P2_191	ZSWIM4_-_13906341.23-P1P2	ZSWIM4	GTGCGGTACGGGTCCCGGGG	-12	rC:dC	0.873	(0.845, 0.900)		0.259	0.165	30	30
ZSWIM4_-_13906341.23-P1P2_194	ZSWIM4_-_13906341.23-P1P2	ZSWIM4	GTGCGGTATGGGTCCCGGGG	-12	rU:dC	0.854	(0.828, 0.881)		0.259	0.165	30	40
ZSWIM4_-_13906341.23-P1P2_198	ZSWIM4_-_13906341.23-P1P2	ZSWIM4	GTGCGGTAGAGGTCCCGGGG	-11	rA:dC	0.782	(0.758, 0.806)		0.242	0.201	30	30
ZSWIM4_-_13906341.23-P1P2_203	ZSWIM4_-_13906341.23-P1P2	ZSWIM4	GTGCGGTAGCGGTCCCGGGG	-11	rC:dC	0.707	(0.683, 0.731)		0.242	0.165	20	20
ZSWIM4_-_13906341.23-P1P2_206	ZSWIM4_-_13906341.23-P1P2	ZSWIM4	GTGCGGTAGTGGTCCCGGGG	-11	rU:dC	0.721	(0.697, 0.746)		0.242	0.165	30	40
ZSWIM4_-_13906341.23-P1P2_210	ZSWIM4_-_13906341.23-P1P2	ZSWIM4	GTGCGGTAGGAGTCCCGGGG	-10	rA:dC	0.731	(0.709, 0.753)		0.204	0.201	30	40
ZSWIM4_-_13906341.23-P1P2_215	ZSWIM4_-_13906341.23-P1P2	ZSWIM4	GTGCGGTAGGCGTCCCGGGG	-10	rC:dC	0.595	(0.573, 0.618)		0.204	0.165	30	30
ZSWIM4_-_13906341.23-P1P2_218	ZSWIM4_-_13906341.23-P1P2	ZSWIM4	GTGCGGTAGGTGTCCCGGGG	-10	rU:dC	0.627	(0.605, 0.649)		0.204	0.165	30	40
ZSWIM4_-_13906341.23-P1P2_222	ZSWIM4_-_13906341.23-P1P2	ZSWIM4	GTGCGGTAGGGATCCCGGGG	-9	rA:dC	0.662	(0.637, 0.687)		0.191	0.201	30	40
ZSWIM4_-_13906341.23-P1P2_227	ZSWIM4_-_13906341.23-P1P2	ZSWIM4	GTGCGGTAGGGCTCCCGGGG	-9	rC:dC	0.532	(0.509, 0.556)		0.191	0.165	30	30
ZSWIM4_-_13906341.23-P1P2_230	ZSWIM4_-_13906341.23-P1P2	ZSWIM4	GTGCGGTAGGGTTCCCGGGG	-9	rU:dC	0.566	(0.544, 0.589)		0.191	0.165	30	50
ZSWIM4_-_13906341.23-P1P2_232	ZSWIM4_-_13906341.23-P1P2	ZSWIM4	GTGCGGTAGGGGACCCGGGG	-8	rA:dA	0.606	(0.577, 0.634)		0.181	0.182	20	20
ZSWIM4_-_13906341.23-P1P2_235	ZSWIM4_-_13906341.23-P1P2	ZSWIM4	GTGCGGTAGGGGGCCCGGGG	-8	rG:dA	0.601	(0.576, 0.627)		0.181	0.200	20	20
ZSWIM4_-_13906341.23-P1P2_238	ZSWIM4_-_13906341.23-P1P2	ZSWIM4	GTGCGGTAGGGGCCCCGGGG	-8	rC:dA	0.678	(0.651, 0.704)		0.181	0.225	20	20
ZSWIM4_-_13906341.23-P1P2_245	ZSWIM4_-_13906341.23-P1P2	ZSWIM4	GTGCGGTAGGGGTACCGGGG	-7	rA:dG	0.430	(0.405, 0.455)		0.120	0.164	40	40
ZSWIM4_-_13906341.23-P1P2_248	ZSWIM4_-_13906341.23-P1P2	ZSWIM4	GTGCGGTAGGGGTGCCGGGG	-7	rG:dG	0.419	(0.390, 0.448)		0.120	0.212	30	30
ZSWIM4_-_13906341.23-P1P2_253	ZSWIM4_-_13906341.23-P1P2	ZSWIM4	GTGCGGTAGGGGTTCCGGGG	-7	rU:dG	0.535	(0.507, 0.564)		0.120	0.192	30	30
ZSWIM4_-_13906341.23-P1P2_257	ZSWIM4_-_13906341.23-P1P2	ZSWIM4	GTGCGGTAGGGGTCACGGGG	-6	rA:dG	0.359	(0.338, 0.380)		0.139	0.164	30	40
ZSWIM4_-_13906341.23-P1P2_260	ZSWIM4_-_13906341.23-P1P2	ZSWIM4	GTGCGGTAGGGGTCGCGGGG	-6	rG:dG	0.307	(0.288, 0.327)		0.139	0.212	30	30
ZSWIM4_-_13906341.23-P1P2_265	ZSWIM4_-_13906341.23-P1P2	ZSWIM4	GTGCGGTAGGGGTCTCGGGG	-6	rU:dG	0.427	(0.405, 0.449)		0.139	0.192	30	40
ZSWIM4_-_13906341.23-P1P2_269	ZSWIM4_-_13906341.23-P1P2	ZSWIM4	GTGCGGTAGGGGTCCAGGGG	-5	rA:dG	0.448	(0.419, 0.477)		0.130	0.164	20	40
ZSWIM4_-_13906341.23-P1P2_272	ZSWIM4_-_13906341.23-P1P2	ZSWIM4	GTGCGGTAGGGGTCCGGGGG	-5	rG:dG	0.444	(0.421, 0.466)		0.130	0.212	30	30
ZSWIM4_-_13906341.23-P1P2_277	ZSWIM4_-_13906341.23-P1P2	ZSWIM4	GTGCGGTAGGGGTCCTGGGG	-5	rU:dG	0.481	(0.452, 0.509)		0.130	0.192	20	20
ZSWIM4_-_13906341.23-P1P2_282	ZSWIM4_-_13906341.23-P1P2	ZSWIM4	GTGCGGTAGGGGTCCCAGGG	-4	rA:dC	0.497	(0.465, 0.528)		0.147	0.201	30	40
ZSWIM4_-_13906341.23-P1P2_287	ZSWIM4_-_13906341.23-P1P2	ZSWIM4	GTGCGGTAGGGGTCCCCGGG	-4	rC:dC	0.290	(0.264, 0.317)		0.147	0.165	30	30
ZSWIM4_-_13906341.23-P1P2_290	ZSWIM4_-_13906341.23-P1P2	ZSWIM4	GTGCGGTAGGGGTCCCTGGG	-4	rU:dC	0.345	(0.320, 0.370)		0.147	0.165	30	40
ZSWIM4_-_13906341.23-P1P2_294	ZSWIM4_-_13906341.23-P1P2	ZSWIM4	GTGCGGTAGGGGTCCCGAGG	-3	rA:dC	0.449	(0.424, 0.475)		0.116	0.201	30	30
ZSWIM4_-_13906341.23-P1P2_299	ZSWIM4_-_13906341.23-P1P2	ZSWIM4	GTGCGGTAGGGGTCCCGCGG	-3	rC:dC	0.257	(0.233, 0.280)		0.116	0.165	50	50
ZSWIM4_-_13906341.23-P1P2_302	ZSWIM4_-_13906341.23-P1P2	ZSWIM4	GTGCGGTAGGGGTCCCGTGG	-3	rU:dC	0.317	(0.294, 0.340)		0.116	0.165	30	40
ZSWIM4_-_13906341.23-P1P2_306	ZSWIM4_-_13906341.23-P1P2	ZSWIM4	GTGCGGTAGGGGTCCCGGAG	-2	rA:dC	0.487	(0.454, 0.519)		0.113	0.201	30	30
ZSWIM4_-_13906341.23-P1P2_311	ZSWIM4_-_13906341.23-P1P2	ZSWIM4	GTGCGGTAGGGGTCCCGGCG	-2	rC:dC	0.232	(0.213, 0.250)		0.113	0.165	30	30
ZSWIM4_-_13906341.23-P1P2_314	ZSWIM4_-_13906341.23-P1P2	ZSWIM4	GTGCGGTAGGGGTCCCGGTG	-2	rU:dC	0.288	(0.270, 0.306)		0.113	0.165	30	50
ZSWIM4_-_13906341.23-P1P2_318	ZSWIM4_-_13906341.23-P1P2	ZSWIM4	GTGCGGTAGGGGTCCCGGGA	-1	rA:dC	0.521	(0.489, 0.553)		0.105	0.201	30	40
ZSWIM4_-_13906341.23-P1P2_323	ZSWIM4_-_13906341.23-P1P2	ZSWIM4	GTGCGGTAGGGGTCCCGGGC	-1	rC:dC	0.274	(0.251, 0.297)		0.105	0.165	30	30
ZSWIM4_-_13906341.23-P1P2_326	ZSWIM4_-_13906341.23-P1P2	ZSWIM4	GTGCGGTAGGGGTCCCGGGT	-1	rU:dC	0.316	(0.291, 0.341)		0.105	0.165	30	40
ZSWIM5_+_45671802.23-P1P2	ZSWIM5_+_45671802.23-P1P2	ZSWIM5	GGACTGCGCCGCCAAGACGG			1.000					50	50
ZSWIM5_+_45671802.23-P1P2_102	ZSWIM5_+_45671802.23-P1P2	ZSWIM5	GAACTGCGCCGCCAAGACGG	-19	rA:dC	0.639	(0.607, 0.672)		0.260	0.201	40	60
ZSWIM5_+_45671802.23-P1P2_107	ZSWIM5_+_45671802.23-P1P2	ZSWIM5	GCACTGCGCCGCCAAGACGG	-19	rC:dC	0.602	(0.573, 0.631)		0.260	0.165	50	50
ZSWIM5_+_45671802.23-P1P2_110	ZSWIM5_+_45671802.23-P1P2	ZSWIM5	GTACTGCGCCGCCAAGACGG	-19	rU:dC	0.584	(0.553, 0.615)		0.260	0.165	40	60
ZSWIM5_+_45671802.23-P1P2_117	ZSWIM5_+_45671802.23-P1P2	ZSWIM5	GGGCTGCGCCGCCAAGACGG	-18	rG:dT	0.798	(0.760, 0.835)		0.218	0.235	40	50
ZSWIM5_+_45671802.23-P1P2_120	ZSWIM5_+_45671802.23-P1P2	ZSWIM5	GGCCTGCGCCGCCAAGACGG	-18	rC:dT	0.713	(0.674, 0.752)		0.218	0.209	40	50
ZSWIM5_+_45671802.23-P1P2_123	ZSWIM5_+_45671802.23-P1P2	ZSWIM5	GGTCTGCGCCGCCAAGACGG	-18	rU:dT	0.636	(0.602, 0.669)		0.218	0.186	40	40
ZSWIM5_+_45671802.23-P1P2_125	ZSWIM5_+_45671802.23-P1P2	ZSWIM5	GGAATGCGCCGCCAAGACGG	-17	rA:dG	0.524	(0.478, 0.569)		0.274	0.164	40	50
ZSWIM5_+_45671802.23-P1P2_128	ZSWIM5_+_45671802.23-P1P2	ZSWIM5	GGAGTGCGCCGCCAAGACGG	-17	rG:dG	0.559	(0.522, 0.595)		0.274	0.212	40	40
ZSWIM5_+_45671802.23-P1P2_133	ZSWIM5_+_45671802.23-P1P2	ZSWIM5	GGATTGCGCCGCCAAGACGG	-17	rU:dG	0.544	(0.501, 0.588)		0.274	0.192	40	50
ZSWIM5_+_45671802.23-P1P2_136	ZSWIM5_+_45671802.23-P1P2	ZSWIM5	GGACAGCGCCGCCAAGACGG	-16	rA:dA	0.631	(0.595, 0.667)		0.261	0.182	40	50
ZSWIM5_+_45671802.23-P1P2_139	ZSWIM5_+_45671802.23-P1P2	ZSWIM5	GGACGGCGCCGCCAAGACGG	-16	rG:dA	0.679	(0.646, 0.712)		0.261	0.200	40	50
ZSWIM5_+_45671802.23-P1P2_142	ZSWIM5_+_45671802.23-P1P2	ZSWIM5	GGACCGCGCCGCCAAGACGG	-16	rC:dA	0.693	(0.655, 0.730)		0.261	0.225	40	40
ZSWIM5_+_45671802.23-P1P2_150	ZSWIM5_+_45671802.23-P1P2	ZSWIM5	GGACTACGCCGCCAAGACGG	-15	rA:dC	0.582	(0.531, 0.633)		0.223	0.201	40	40
ZSWIM5_+_45671802.23-P1P2_155	ZSWIM5_+_45671802.23-P1P2	ZSWIM5	GGACTCCGCCGCCAAGACGG	-15	rC:dC	0.511	(0.465, 0.556)		0.223	0.165	40	50
ZSWIM5_+_45671802.23-P1P2_158	ZSWIM5_+_45671802.23-P1P2	ZSWIM5	GGACTTCGCCGCCAAGACGG	-15	rU:dC	0.522	(0.469, 0.575)		0.223	0.165	50	50
ZSWIM5_+_45671802.23-P1P2_161	ZSWIM5_+_45671802.23-P1P2	ZSWIM5	GGACTGAGCCGCCAAGACGG	-14	rA:dG	0.661	(0.613, 0.709)		0.256	0.164	50	50
ZSWIM5_+_45671802.23-P1P2_164	ZSWIM5_+_45671802.23-P1P2	ZSWIM5	GGACTGGGCCGCCAAGACGG	-14	rG:dG	0.762	(0.715, 0.808)		0.256	0.212	50	50
ZSWIM5_+_45671802.23-P1P2_169	ZSWIM5_+_45671802.23-P1P2	ZSWIM5	GGACTGTGCCGCCAAGACGG	-14	rU:dG	0.789	(0.744, 0.834)		0.256	0.192	50	50
ZSWIM5_+_45671802.23-P1P2_174	ZSWIM5_+_45671802.23-P1P2	ZSWIM5	GGACTGCACCGCCAAGACGG	-13	rA:dC	0.613	(0.564, 0.662)		0.259	0.201	40	60
ZSWIM5_+_45671802.23-P1P2_179	ZSWIM5_+_45671802.23-P1P2	ZSWIM5	GGACTGCCCCGCCAAGACGG	-13	rC:dC	0.384	(0.339, 0.430)		0.259	0.165	50	60
ZSWIM5_+_45671802.23-P1P2_182	ZSWIM5_+_45671802.23-P1P2	ZSWIM5	GGACTGCTCCGCCAAGACGG	-13	rU:dC	0.570	(0.517, 0.622)		0.259	0.165	40	50
ZSWIM5_+_45671802.23-P1P2_185	ZSWIM5_+_45671802.23-P1P2	ZSWIM5	GGACTGCGACGCCAAGACGG	-12	rA:dG	0.565	(0.523, 0.606)		0.259	0.164	30	60
ZSWIM5_+_45671802.23-P1P2_188	ZSWIM5_+_45671802.23-P1P2	ZSWIM5	GGACTGCGGCGCCAAGACGG	-12	rG:dG	0.696	(0.654, 0.738)		0.259	0.212	50	50
ZSWIM5_+_45671802.23-P1P2_193	ZSWIM5_+_45671802.23-P1P2	ZSWIM5	GGACTGCGTCGCCAAGACGG	-12	rU:dG	0.744	(0.708, 0.781)		0.259	0.192	50	60
ZSWIM5_+_45671802.23-P1P2_197	ZSWIM5_+_45671802.23-P1P2	ZSWIM5	GGACTGCGCAGCCAAGACGG	-11	rA:dG	0.455	(0.412, 0.497)		0.242	0.164	30	50
ZSWIM5_+_45671802.23-P1P2_200	ZSWIM5_+_45671802.23-P1P2	ZSWIM5	GGACTGCGCGGCCAAGACGG	-11	rG:dG	0.593	(0.558, 0.628)		0.242	0.212	40	50
ZSWIM5_+_45671802.23-P1P2_205	ZSWIM5_+_45671802.23-P1P2	ZSWIM5	GGACTGCGCTGCCAAGACGG	-11	rU:dG	0.651	(0.618, 0.684)		0.242	0.192	40	50
ZSWIM5_+_45671802.23-P1P2_210	ZSWIM5_+_45671802.23-P1P2	ZSWIM5	GGACTGCGCCACCAAGACGG	-10	rA:dC	0.246	(0.219, 0.273)		0.204	0.201	40	50
ZSWIM5_+_45671802.23-P1P2_215	ZSWIM5_+_45671802.23-P1P2	ZSWIM5	GGACTGCGCCCCCAAGACGG	-10	rC:dC	0.157	(0.135, 0.179)		0.204	0.165	30	30
ZSWIM5_+_45671802.23-P1P2_218	ZSWIM5_+_45671802.23-P1P2	ZSWIM5	GGACTGCGCCTCCAAGACGG	-10	rU:dC	0.150	(0.130, 0.170)		0.204	0.165	30	50
ZSWIM5_+_45671802.23-P1P2_221	ZSWIM5_+_45671802.23-P1P2	ZSWIM5	GGACTGCGCCGACAAGACGG	-9	rA:dG	0.177	(0.142, 0.211)		0.191	0.164	50	50
ZSWIM5_+_45671802.23-P1P2_224	ZSWIM5_+_45671802.23-P1P2	ZSWIM5	GGACTGCGCCGGCAAGACGG	-9	rG:dG	0.473	(0.424, 0.521)		0.191	0.212	40	50
ZSWIM5_+_45671802.23-P1P2_229	ZSWIM5_+_45671802.23-P1P2	ZSWIM5	GGACTGCGCCGTCAAGACGG	-9	rU:dG	0.662	(0.628, 0.696)		0.191	0.192	30	50
ZSWIM5_+_45671802.23-P1P2_233	ZSWIM5_+_45671802.23-P1P2	ZSWIM5	GGACTGCGCCGCAAAGACGG	-8	rA:dG	0.055	(0.035, 0.074)		0.181	0.164	40	40
ZSWIM5_+_45671802.23-P1P2_236	ZSWIM5_+_45671802.23-P1P2	ZSWIM5	GGACTGCGCCGCGAAGACGG	-8	rG:dG	0.168	(0.140, 0.197)		0.181	0.212	40	40
ZSWIM5_+_45671802.23-P1P2_241	ZSWIM5_+_45671802.23-P1P2	ZSWIM5	GGACTGCGCCGCTAAGACGG	-8	rU:dG	0.309	(0.274, 0.344)		0.181	0.192	40	50
ZSWIM5_+_45671802.23-P1P2_249	ZSWIM5_+_45671802.23-P1P2	ZSWIM5	GGACTGCGCCGCCGAGACGG	-7	rG:dT	0.341	(0.310, 0.371)		0.120	0.235	40	40
ZSWIM5_+_45671802.23-P1P2_252	ZSWIM5_+_45671802.23-P1P2	ZSWIM5	GGACTGCGCCGCCCAGACGG	-7	rC:dT	0.128	(0.108, 0.149)		0.120	0.209	40	40
ZSWIM5_+_45671802.23-P1P2_255	ZSWIM5_+_45671802.23-P1P2	ZSWIM5	GGACTGCGCCGCCTAGACGG	-7	rU:dT	0.108	(0.090, 0.125)		0.120	0.186	50	60
ZSWIM5_+_45671802.23-P1P2_261	ZSWIM5_+_45671802.23-P1P2	ZSWIM5	GGACTGCGCCGCCAGGACGG	-6	rG:dT	0.332	(0.306, 0.357)		0.139	0.235	40	40
ZSWIM5_+_45671802.23-P1P2_264	ZSWIM5_+_45671802.23-P1P2	ZSWIM5	GGACTGCGCCGCCACGACGG	-6	rC:dT	0.102	(0.085, 0.118)		0.139	0.209	30	50
ZSWIM5_+_45671802.23-P1P2_267	ZSWIM5_+_45671802.23-P1P2	ZSWIM5	GGACTGCGCCGCCATGACGG	-6	rU:dT	0.121	(0.103, 0.139)		0.139	0.186	30	30
ZSWIM5_+_45671802.23-P1P2_270	ZSWIM5_+_45671802.23-P1P2	ZSWIM5	GGACTGCGCCGCCAAAACGG	-5	rA:dC	0.060	(0.048, 0.073)		0.130	0.201	50	70
ZSWIM5_+_45671802.23-P1P2_275	ZSWIM5_+_45671802.23-P1P2	ZSWIM5	GGACTGCGCCGCCAACACGG	-5	rC:dC	0.024	(0.012, 0.037)		0.130	0.165	40	50
ZSWIM5_+_45671802.23-P1P2_278	ZSWIM5_+_45671802.23-P1P2	ZSWIM5	GGACTGCGCCGCCAATACGG	-5	rU:dC	0.027	(0.016, 0.038)		0.130	0.165	50	70
ZSWIM5_+_45671802.23-P1P2_285	ZSWIM5_+_45671802.23-P1P2	ZSWIM5	GGACTGCGCCGCCAAGGCGG	-4	rG:dT	0.462	(0.435, 0.489)		0.147	0.235	30	30
ZSWIM5_+_45671802.23-P1P2_288	ZSWIM5_+_45671802.23-P1P2	ZSWIM5	GGACTGCGCCGCCAAGCCGG	-4	rC:dT	0.082	(0.063, 0.101)		0.147	0.209	40	50
ZSWIM5_+_45671802.23-P1P2_291	ZSWIM5_+_45671802.23-P1P2	ZSWIM5	GGACTGCGCCGCCAAGTCGG	-4	rU:dT	0.092	(0.077, 0.107)		0.147	0.186	30	30
ZSWIM5_+_45671802.23-P1P2_293	ZSWIM5_+_45671802.23-P1P2	ZSWIM5	GGACTGCGCCGCCAAGAAGG	-3	rA:dG	0.052	(0.041, 0.064)		0.116	0.164	40	50
ZSWIM5_+_45671802.23-P1P2_296	ZSWIM5_+_45671802.23-P1P2	ZSWIM5	GGACTGCGCCGCCAAGAGGG	-3	rG:dG	0.156	(0.139, 0.172)		0.116	0.212	40	40
ZSWIM5_+_45671802.23-P1P2_301	ZSWIM5_+_45671802.23-P1P2	ZSWIM5	GGACTGCGCCGCCAAGATGG	-3	rU:dG	0.122	(0.108, 0.136)		0.116	0.192	40	40
ZSWIM5_+_45671802.23-P1P2_306	ZSWIM5_+_45671802.23-P1P2	ZSWIM5	GGACTGCGCCGCCAAGACAG	-2	rA:dC	0.059	(0.047, 0.070)		0.113	0.201	40	50
ZSWIM5_+_45671802.23-P1P2_311	ZSWIM5_+_45671802.23-P1P2	ZSWIM5	GGACTGCGCCGCCAAGACCG	-2	rC:dC	0.030	(0.020, 0.041)		0.113	0.165	30	50
ZSWIM5_+_45671802.23-P1P2_314	ZSWIM5_+_45671802.23-P1P2	ZSWIM5	GGACTGCGCCGCCAAGACTG	-2	rU:dC	0.029	(0.019, 0.038)		0.113	0.165	30	30
ZSWIM5_+_45671802.23-P1P2_318	ZSWIM5_+_45671802.23-P1P2	ZSWIM5	GGACTGCGCCGCCAAGACGA	-1	rA:dC	0.045	(0.034, 0.057)		0.105	0.201	50	50
ZSWIM5_+_45671802.23-P1P2_323	ZSWIM5_+_45671802.23-P1P2	ZSWIM5	GGACTGCGCCGCCAAGACGC	-1	rC:dC	0.022	(0.013, 0.031)		0.105	0.165	50	50
ZSWIM5_+_45671802.23-P1P2_326	ZSWIM5_+_45671802.23-P1P2	ZSWIM5	GGACTGCGCCGCCAAGACGT	-1	rU:dC	0.025	(0.016, 0.035)		0.105	0.165	50	60
ZSWIM5_+_45671976.23-P1P2	ZSWIM5_+_45671976.23-P1P2	ZSWIM5	GGAGCTGCTCTCGCCGTCAC			1.000					50	50
ZSWIM5_+_45671976.23-P1P2_102	ZSWIM5_+_45671976.23-P1P2	ZSWIM5	GAAGCTGCTCTCGCCGTCAC	-19	rA:dC	0.558	(0.520, 0.595)		0.260	0.201	40	40
ZSWIM5_+_45671976.23-P1P2_107	ZSWIM5_+_45671976.23-P1P2	ZSWIM5	GCAGCTGCTCTCGCCGTCAC	-19	rC:dC	0.502	(0.473, 0.531)		0.260	0.165	50	50
ZSWIM5_+_45671976.23-P1P2_110	ZSWIM5_+_45671976.23-P1P2	ZSWIM5	GTAGCTGCTCTCGCCGTCAC	-19	rU:dC	0.512	(0.484, 0.540)		0.260	0.165	50	50
ZSWIM5_+_45671976.23-P1P2_117	ZSWIM5_+_45671976.23-P1P2	ZSWIM5	GGGGCTGCTCTCGCCGTCAC	-18	rG:dT	0.732	(0.694, 0.771)		0.218	0.235	50	50
ZSWIM5_+_45671976.23-P1P2_120	ZSWIM5_+_45671976.23-P1P2	ZSWIM5	GGCGCTGCTCTCGCCGTCAC	-18	rC:dT	0.591	(0.545, 0.637)		0.218	0.209	40	50
ZSWIM5_+_45671976.23-P1P2_123	ZSWIM5_+_45671976.23-P1P2	ZSWIM5	GGTGCTGCTCTCGCCGTCAC	-18	rU:dT	0.546	(0.511, 0.582)		0.218	0.186	40	40
ZSWIM5_+_45671976.23-P1P2_126	ZSWIM5_+_45671976.23-P1P2	ZSWIM5	GGAACTGCTCTCGCCGTCAC	-17	rA:dC	0.409	(0.376, 0.442)		0.274	0.201	40	40
ZSWIM5_+_45671976.23-P1P2_131	ZSWIM5_+_45671976.23-P1P2	ZSWIM5	GGACCTGCTCTCGCCGTCAC	-17	rC:dC	0.398	(0.372, 0.425)		0.274	0.165	40	50
ZSWIM5_+_45671976.23-P1P2_134	ZSWIM5_+_45671976.23-P1P2	ZSWIM5	GGATCTGCTCTCGCCGTCAC	-17	rU:dC	0.361	(0.334, 0.388)		0.274	0.165	50	50
ZSWIM5_+_45671976.23-P1P2_137	ZSWIM5_+_45671976.23-P1P2	ZSWIM5	GGAGATGCTCTCGCCGTCAC	-16	rA:dG	0.395	(0.364, 0.425)		0.261	0.164	50	50
ZSWIM5_+_45671976.23-P1P2_140	ZSWIM5_+_45671976.23-P1P2	ZSWIM5	GGAGGTGCTCTCGCCGTCAC	-16	rG:dG	0.472	(0.439, 0.505)		0.261	0.212	40	40
ZSWIM5_+_45671976.23-P1P2_145	ZSWIM5_+_45671976.23-P1P2	ZSWIM5	GGAGTTGCTCTCGCCGTCAC	-16	rU:dG	0.482	(0.445, 0.519)		0.261	0.192	40	50
ZSWIM5_+_45671976.23-P1P2_148	ZSWIM5_+_45671976.23-P1P2	ZSWIM5	GGAGCAGCTCTCGCCGTCAC	-15	rA:dA	0.588	(0.542, 0.633)		0.223	0.182	40	40
ZSWIM5_+_45671976.23-P1P2_151	ZSWIM5_+_45671976.23-P1P2	ZSWIM5	GGAGCGGCTCTCGCCGTCAC	-15	rG:dA	0.715	(0.669, 0.760)		0.223	0.200	40	50
ZSWIM5_+_45671976.23-P1P2_154	ZSWIM5_+_45671976.23-P1P2	ZSWIM5	GGAGCCGCTCTCGCCGTCAC	-15	rC:dA	0.640	(0.595, 0.685)		0.223	0.225	50	50
ZSWIM5_+_45671976.23-P1P2_162	ZSWIM5_+_45671976.23-P1P2	ZSWIM5	GGAGCTACTCTCGCCGTCAC	-14	rA:dC	0.540	(0.495, 0.584)		0.256	0.201	50	50
ZSWIM5_+_45671976.23-P1P2_167	ZSWIM5_+_45671976.23-P1P2	ZSWIM5	GGAGCTCCTCTCGCCGTCAC	-14	rC:dC	0.403	(0.359, 0.447)		0.256	0.165	50	60
ZSWIM5_+_45671976.23-P1P2_170	ZSWIM5_+_45671976.23-P1P2	ZSWIM5	GGAGCTTCTCTCGCCGTCAC	-14	rU:dC	0.467	(0.421, 0.513)		0.256	0.165	50	50
ZSWIM5_+_45671976.23-P1P2_173	ZSWIM5_+_45671976.23-P1P2	ZSWIM5	GGAGCTGATCTCGCCGTCAC	-13	rA:dG	0.510	(0.467, 0.554)		0.259	0.164	40	50
ZSWIM5_+_45671976.23-P1P2_176	ZSWIM5_+_45671976.23-P1P2	ZSWIM5	GGAGCTGGTCTCGCCGTCAC	-13	rG:dG	0.675	(0.632, 0.718)		0.259	0.212	50	50
ZSWIM5_+_45671976.23-P1P2_181	ZSWIM5_+_45671976.23-P1P2	ZSWIM5	GGAGCTGTTCTCGCCGTCAC	-13	rU:dG	0.637	(0.601, 0.673)		0.259	0.192	40	40
ZSWIM5_+_45671976.23-P1P2_184	ZSWIM5_+_45671976.23-P1P2	ZSWIM5	GGAGCTGCACTCGCCGTCAC	-12	rA:dA	0.595	(0.550, 0.639)		0.259	0.182	40	40
ZSWIM5_+_45671976.23-P1P2_187	ZSWIM5_+_45671976.23-P1P2	ZSWIM5	GGAGCTGCGCTCGCCGTCAC	-12	rG:dA	0.726	(0.682, 0.770)		0.259	0.200	40	40
ZSWIM5_+_45671976.23-P1P2_190	ZSWIM5_+_45671976.23-P1P2	ZSWIM5	GGAGCTGCCCTCGCCGTCAC	-12	rC:dA	0.515	(0.475, 0.555)		0.259	0.225	30	30
ZSWIM5_+_45671976.23-P1P2_197	ZSWIM5_+_45671976.23-P1P2	ZSWIM5	GGAGCTGCTATCGCCGTCAC	-11	rA:dG	0.375	(0.338, 0.412)		0.242	0.164	50	50
ZSWIM5_+_45671976.23-P1P2_200	ZSWIM5_+_45671976.23-P1P2	ZSWIM5	GGAGCTGCTGTCGCCGTCAC	-11	rG:dG	0.609	(0.567, 0.652)		0.242	0.212	30	30
ZSWIM5_+_45671976.23-P1P2_205	ZSWIM5_+_45671976.23-P1P2	ZSWIM5	GGAGCTGCTTTCGCCGTCAC	-11	rU:dG	0.558	(0.515, 0.601)		0.242	0.192	40	40
ZSWIM5_+_45671976.23-P1P2_208	ZSWIM5_+_45671976.23-P1P2	ZSWIM5	GGAGCTGCTCACGCCGTCAC	-10	rA:dA	0.290	(0.254, 0.327)		0.204	0.182	40	60
ZSWIM5_+_45671976.23-P1P2_211	ZSWIM5_+_45671976.23-P1P2	ZSWIM5	GGAGCTGCTCGCGCCGTCAC	-10	rG:dA	0.397	(0.359, 0.435)		0.204	0.200	40	40
ZSWIM5_+_45671976.23-P1P2_214	ZSWIM5_+_45671976.23-P1P2	ZSWIM5	GGAGCTGCTCCCGCCGTCAC	-10	rC:dA	0.468	(0.435, 0.501)		0.204	0.225	50	50
ZSWIM5_+_45671976.23-P1P2_221	ZSWIM5_+_45671976.23-P1P2	ZSWIM5	GGAGCTGCTCTAGCCGTCAC	-9	rA:dG	0.126	(0.102, 0.151)		0.191	0.164	30	60
ZSWIM5_+_45671976.23-P1P2_224	ZSWIM5_+_45671976.23-P1P2	ZSWIM5	GGAGCTGCTCTGGCCGTCAC	-9	rG:dG	0.428	(0.388, 0.468)		0.191	0.212	50	60
ZSWIM5_+_45671976.23-P1P2_229	ZSWIM5_+_45671976.23-P1P2	ZSWIM5	GGAGCTGCTCTTGCCGTCAC	-9	rU:dG	0.540	(0.499, 0.581)		0.191	0.192	40	60
ZSWIM5_+_45671976.23-P1P2_234	ZSWIM5_+_45671976.23-P1P2	ZSWIM5	GGAGCTGCTCTCACCGTCAC	-8	rA:dC	0.123	(0.104, 0.143)		0.181	0.201	50	50
ZSWIM5_+_45671976.23-P1P2_239	ZSWIM5_+_45671976.23-P1P2	ZSWIM5	GGAGCTGCTCTCCCCGTCAC	-8	rC:dC	0.107	(0.092, 0.123)		0.181	0.165	30	50
ZSWIM5_+_45671976.23-P1P2_242	ZSWIM5_+_45671976.23-P1P2	ZSWIM5	GGAGCTGCTCTCTCCGTCAC	-8	rU:dC	0.065	(0.051, 0.080)		0.181	0.165	40	50
ZSWIM5_+_45671976.23-P1P2_245	ZSWIM5_+_45671976.23-P1P2	ZSWIM5	GGAGCTGCTCTCGACGTCAC	-7	rA:dG	0.026	(0.011, 0.040)		0.120	0.164	50	60
ZSWIM5_+_45671976.23-P1P2_248	ZSWIM5_+_45671976.23-P1P2	ZSWIM5	GGAGCTGCTCTCGGCGTCAC	-7	rG:dG	0.063	(0.051, 0.075)		0.120	0.212	50	50
ZSWIM5_+_45671976.23-P1P2_253	ZSWIM5_+_45671976.23-P1P2	ZSWIM5	GGAGCTGCTCTCGTCGTCAC	-7	rU:dG	0.075	(0.058, 0.091)		0.120	0.192	30	50
ZSWIM5_+_45671976.23-P1P2_257	ZSWIM5_+_45671976.23-P1P2	ZSWIM5	GGAGCTGCTCTCGCAGTCAC	-6	rA:dG	0.017	(0.002, 0.032)		0.139	0.164	40	50
ZSWIM5_+_45671976.23-P1P2_260	ZSWIM5_+_45671976.23-P1P2	ZSWIM5	GGAGCTGCTCTCGCGGTCAC	-6	rG:dG	0.022	(0.011, 0.034)		0.139	0.212	50	60
ZSWIM5_+_45671976.23-P1P2_265	ZSWIM5_+_45671976.23-P1P2	ZSWIM5	GGAGCTGCTCTCGCTGTCAC	-6	rU:dG	0.057	(0.038, 0.076)		0.139	0.192	30	30
ZSWIM5_+_45671976.23-P1P2_270	ZSWIM5_+_45671976.23-P1P2	ZSWIM5	GGAGCTGCTCTCGCCATCAC	-5	rA:dC	0.081	(0.065, 0.096)		0.130	0.201	30	50
ZSWIM5_+_45671976.23-P1P2_275	ZSWIM5_+_45671976.23-P1P2	ZSWIM5	GGAGCTGCTCTCGCCCTCAC	-5	rC:dC	0.050	(0.035, 0.064)		0.130	0.165	30	30
ZSWIM5_+_45671976.23-P1P2_278	ZSWIM5_+_45671976.23-P1P2	ZSWIM5	GGAGCTGCTCTCGCCTTCAC	-5	rU:dC	0.030	(0.018, 0.043)		0.130	0.165	40	50
ZSWIM5_+_45671976.23-P1P2_280	ZSWIM5_+_45671976.23-P1P2	ZSWIM5	GGAGCTGCTCTCGCCGACAC	-4	rA:dA	0.147	(0.124, 0.171)		0.147	0.182	60	60
ZSWIM5_+_45671976.23-P1P2_283	ZSWIM5_+_45671976.23-P1P2	ZSWIM5	GGAGCTGCTCTCGCCGGCAC	-4	rG:dA	0.202	(0.177, 0.228)		0.147	0.200	30	60
ZSWIM5_+_45671976.23-P1P2_286	ZSWIM5_+_45671976.23-P1P2	ZSWIM5	GGAGCTGCTCTCGCCGCCAC	-4	rC:dA	0.146	(0.123, 0.170)		0.147	0.225	40	50
ZSWIM5_+_45671976.23-P1P2_293	ZSWIM5_+_45671976.23-P1P2	ZSWIM5	GGAGCTGCTCTCGCCGTAAC	-3	rA:dG	0.038	(0.021, 0.054)		0.116	0.164	50	50
ZSWIM5_+_45671976.23-P1P2_296	ZSWIM5_+_45671976.23-P1P2	ZSWIM5	GGAGCTGCTCTCGCCGTGAC	-3	rG:dG	0.090	(0.073, 0.107)		0.116	0.212	30	50
ZSWIM5_+_45671976.23-P1P2_301	ZSWIM5_+_45671976.23-P1P2	ZSWIM5	GGAGCTGCTCTCGCCGTTAC	-3	rU:dG	0.082	(0.067, 0.098)		0.116	0.192	50	70
ZSWIM5_+_45671976.23-P1P2_309	ZSWIM5_+_45671976.23-P1P2	ZSWIM5	GGAGCTGCTCTCGCCGTCGC	-2	rG:dT	0.258	(0.235, 0.281)		0.113	0.235	40	40
ZSWIM5_+_45671976.23-P1P2_312	ZSWIM5_+_45671976.23-P1P2	ZSWIM5	GGAGCTGCTCTCGCCGTCCC	-2	rC:dT	0.093	(0.073, 0.114)		0.113	0.209	40	40
ZSWIM5_+_45671976.23-P1P2_315	ZSWIM5_+_45671976.23-P1P2	ZSWIM5	GGAGCTGCTCTCGCCGTCTC	-2	rU:dT	0.080	(0.064, 0.095)		0.113	0.186	40	60
ZSWIM5_+_45671976.23-P1P2_317	ZSWIM5_+_45671976.23-P1P2	ZSWIM5	GGAGCTGCTCTCGCCGTCAA	-1	rA:dG	0.026	(0.010, 0.041)		0.105	0.164	50	60
ZSWIM5_+_45671976.23-P1P2_320	ZSWIM5_+_45671976.23-P1P2	ZSWIM5	GGAGCTGCTCTCGCCGTCAG	-1	rG:dG	0.068	(0.055, 0.082)		0.105	0.212	40	50
ZSWIM5_+_45671976.23-P1P2_325	ZSWIM5_+_45671976.23-P1P2	ZSWIM5	GGAGCTGCTCTCGCCGTCAT	-1	rU:dG	0.041	(0.028, 0.055)		0.105	0.192	40	70
ZSWIM5_+_45671997.23-P1P2	ZSWIM5_+_45671997.23-P1P2	ZSWIM5	GGCGGACGGAGGTGAGCGAG			1.000					30	40
ZSWIM5_+_45671997.23-P1P2_102	ZSWIM5_+_45671997.23-P1P2	ZSWIM5	GACGGACGGAGGTGAGCGAG	-19	rA:dC	0.868	(0.840, 0.896)		0.260	0.201	30	40
ZSWIM5_+_45671997.23-P1P2_107	ZSWIM5_+_45671997.23-P1P2	ZSWIM5	GCCGGACGGAGGTGAGCGAG	-19	rC:dC	0.849	(0.823, 0.875)		0.260	0.165	30	40
ZSWIM5_+_45671997.23-P1P2_110	ZSWIM5_+_45671997.23-P1P2	ZSWIM5	GTCGGACGGAGGTGAGCGAG	-19	rU:dC	0.828	(0.802, 0.854)		0.260	0.165	30	30
ZSWIM5_+_45671997.23-P1P2_113	ZSWIM5_+_45671997.23-P1P2	ZSWIM5	GGAGGACGGAGGTGAGCGAG	-18	rA:dG	0.849	(0.822, 0.876)		0.218	0.164	20	40
ZSWIM5_+_45671997.23-P1P2_116	ZSWIM5_+_45671997.23-P1P2	ZSWIM5	GGGGGACGGAGGTGAGCGAG	-18	rG:dG	0.819	(0.791, 0.846)		0.218	0.212	30	30
ZSWIM5_+_45671997.23-P1P2_121	ZSWIM5_+_45671997.23-P1P2	ZSWIM5	GGTGGACGGAGGTGAGCGAG	-18	rU:dG	0.828	(0.800, 0.856)		0.218	0.192	30	40
ZSWIM5_+_45671997.23-P1P2_126	ZSWIM5_+_45671997.23-P1P2	ZSWIM5	GGCAGACGGAGGTGAGCGAG	-17	rA:dC	0.798	(0.774, 0.822)		0.274	0.201	20	40
ZSWIM5_+_45671997.23-P1P2_131	ZSWIM5_+_45671997.23-P1P2	ZSWIM5	GGCCGACGGAGGTGAGCGAG	-17	rC:dC	0.825	(0.802, 0.847)		0.274	0.165	30	40
ZSWIM5_+_45671997.23-P1P2_134	ZSWIM5_+_45671997.23-P1P2	ZSWIM5	GGCTGACGGAGGTGAGCGAG	-17	rU:dC	0.786	(0.757, 0.815)		0.274	0.165	30	30
ZSWIM5_+_45671997.23-P1P2_138	ZSWIM5_+_45671997.23-P1P2	ZSWIM5	GGCGAACGGAGGTGAGCGAG	-16	rA:dC	0.793	(0.767, 0.820)		0.261	0.201	40	40
ZSWIM5_+_45671997.23-P1P2_143	ZSWIM5_+_45671997.23-P1P2	ZSWIM5	GGCGCACGGAGGTGAGCGAG	-16	rC:dC	0.789	(0.764, 0.815)		0.261	0.165	30	50
ZSWIM5_+_45671997.23-P1P2_146	ZSWIM5_+_45671997.23-P1P2	ZSWIM5	GGCGTACGGAGGTGAGCGAG	-16	rU:dC	0.771	(0.743, 0.798)		0.261	0.165	30	50
ZSWIM5_+_45671997.23-P1P2_153	ZSWIM5_+_45671997.23-P1P2	ZSWIM5	GGCGGGCGGAGGTGAGCGAG	-15	rG:dT	0.898	(0.873, 0.924)		0.223	0.235	30	30
ZSWIM5_+_45671997.23-P1P2_156	ZSWIM5_+_45671997.23-P1P2	ZSWIM5	GGCGGCCGGAGGTGAGCGAG	-15	rC:dT	0.905	(0.878, 0.933)		0.223	0.209	30	40
ZSWIM5_+_45671997.23-P1P2_159	ZSWIM5_+_45671997.23-P1P2	ZSWIM5	GGCGGTCGGAGGTGAGCGAG	-15	rU:dT	0.897	(0.873, 0.922)		0.223	0.186	30	40
ZSWIM5_+_45671997.23-P1P2_161	ZSWIM5_+_45671997.23-P1P2	ZSWIM5	GGCGGAAGGAGGTGAGCGAG	-14	rA:dG	0.815	(0.789, 0.840)		0.256	0.164	30	30
ZSWIM5_+_45671997.23-P1P2_164	ZSWIM5_+_45671997.23-P1P2	ZSWIM5	GGCGGAGGGAGGTGAGCGAG	-14	rG:dG	0.826	(0.800, 0.852)		0.256	0.212	20	40
ZSWIM5_+_45671997.23-P1P2_169	ZSWIM5_+_45671997.23-P1P2	ZSWIM5	GGCGGATGGAGGTGAGCGAG	-14	rU:dG	0.877	(0.852, 0.902)		0.256	0.192	30	40
ZSWIM5_+_45671997.23-P1P2_174	ZSWIM5_+_45671997.23-P1P2	ZSWIM5	GGCGGACAGAGGTGAGCGAG	-13	rA:dC	0.811	(0.783, 0.838)		0.259	0.201	30	30
ZSWIM5_+_45671997.23-P1P2_179	ZSWIM5_+_45671997.23-P1P2	ZSWIM5	GGCGGACCGAGGTGAGCGAG	-13	rC:dC	0.763	(0.732, 0.793)		0.259	0.165	40	40
ZSWIM5_+_45671997.23-P1P2_182	ZSWIM5_+_45671997.23-P1P2	ZSWIM5	GGCGGACTGAGGTGAGCGAG	-13	rU:dC	0.815	(0.785, 0.845)		0.259	0.165	30	40
ZSWIM5_+_45671997.23-P1P2_186	ZSWIM5_+_45671997.23-P1P2	ZSWIM5	GGCGGACGAAGGTGAGCGAG	-12	rA:dC	0.725	(0.697, 0.752)		0.259	0.201	30	30
ZSWIM5_+_45671997.23-P1P2_191	ZSWIM5_+_45671997.23-P1P2	ZSWIM5	GGCGGACGCAGGTGAGCGAG	-12	rC:dC	0.564	(0.536, 0.592)		0.259	0.165	30	30
ZSWIM5_+_45671997.23-P1P2_194	ZSWIM5_+_45671997.23-P1P2	ZSWIM5	GGCGGACGTAGGTGAGCGAG	-12	rU:dC	0.677	(0.648, 0.707)		0.259	0.165	50	50
ZSWIM5_+_45671997.23-P1P2_201	ZSWIM5_+_45671997.23-P1P2	ZSWIM5	GGCGGACGGGGGTGAGCGAG	-11	rG:dT	0.764	(0.742, 0.786)		0.242	0.235	20	20
ZSWIM5_+_45671997.23-P1P2_204	ZSWIM5_+_45671997.23-P1P2	ZSWIM5	GGCGGACGGCGGTGAGCGAG	-11	rC:dT	0.645	(0.620, 0.671)		0.242	0.209	40	40
ZSWIM5_+_45671997.23-P1P2_207	ZSWIM5_+_45671997.23-P1P2	ZSWIM5	GGCGGACGGTGGTGAGCGAG	-11	rU:dT	0.688	(0.666, 0.710)		0.242	0.186	30	30
ZSWIM5_+_45671997.23-P1P2_210	ZSWIM5_+_45671997.23-P1P2	ZSWIM5	GGCGGACGGAAGTGAGCGAG	-10	rA:dC	0.390	(0.365, 0.416)		0.204	0.201	40	40
ZSWIM5_+_45671997.23-P1P2_215	ZSWIM5_+_45671997.23-P1P2	ZSWIM5	GGCGGACGGACGTGAGCGAG	-10	rC:dC	0.158	(0.137, 0.179)		0.204	0.165	40	40
ZSWIM5_+_45671997.23-P1P2_218	ZSWIM5_+_45671997.23-P1P2	ZSWIM5	GGCGGACGGATGTGAGCGAG	-10	rU:dC	0.182	(0.158, 0.207)		0.204	0.165	50	50
ZSWIM5_+_45671997.23-P1P2_222	ZSWIM5_+_45671997.23-P1P2	ZSWIM5	GGCGGACGGAGATGAGCGAG	-9	rA:dC	0.328	(0.295, 0.361)		0.191	0.201	30	50
ZSWIM5_+_45671997.23-P1P2_227	ZSWIM5_+_45671997.23-P1P2	ZSWIM5	GGCGGACGGAGCTGAGCGAG	-9	rC:dC	0.149	(0.131, 0.166)		0.191	0.165	30	30
ZSWIM5_+_45671997.23-P1P2_230	ZSWIM5_+_45671997.23-P1P2	ZSWIM5	GGCGGACGGAGTTGAGCGAG	-9	rU:dC	0.172	(0.150, 0.193)		0.191	0.165	40	50
ZSWIM5_+_45671997.23-P1P2_232	ZSWIM5_+_45671997.23-P1P2	ZSWIM5	GGCGGACGGAGGAGAGCGAG	-8	rA:dA	0.412	(0.391, 0.434)		0.181	0.182	30	30
ZSWIM5_+_45671997.23-P1P2_235	ZSWIM5_+_45671997.23-P1P2	ZSWIM5	GGCGGACGGAGGGGAGCGAG	-8	rG:dA	0.523	(0.503, 0.544)		0.181	0.200	30	30
ZSWIM5_+_45671997.23-P1P2_238	ZSWIM5_+_45671997.23-P1P2	ZSWIM5	GGCGGACGGAGGCGAGCGAG	-8	rC:dA	0.514	(0.490, 0.537)		0.181	0.225	30	30
ZSWIM5_+_45671997.23-P1P2_246	ZSWIM5_+_45671997.23-P1P2	ZSWIM5	GGCGGACGGAGGTAAGCGAG	-7	rA:dC	0.318	(0.287, 0.350)		0.120	0.201	30	40
ZSWIM5_+_45671997.23-P1P2_251	ZSWIM5_+_45671997.23-P1P2	ZSWIM5	GGCGGACGGAGGTCAGCGAG	-7	rC:dC	0.112	(0.095, 0.129)		0.120	0.165	30	30
ZSWIM5_+_45671997.23-P1P2_254	ZSWIM5_+_45671997.23-P1P2	ZSWIM5	GGCGGACGGAGGTTAGCGAG	-7	rU:dC	0.119	(0.100, 0.138)		0.120	0.165	30	60
ZSWIM5_+_45671997.23-P1P2_261	ZSWIM5_+_45671997.23-P1P2	ZSWIM5	GGCGGACGGAGGTGGGCGAG	-6	rG:dT	0.484	(0.464, 0.504)		0.139	0.235	30	30
ZSWIM5_+_45671997.23-P1P2_264	ZSWIM5_+_45671997.23-P1P2	ZSWIM5	GGCGGACGGAGGTGCGCGAG	-6	rC:dT	0.217	(0.189, 0.246)		0.139	0.209	30	30
ZSWIM5_+_45671997.23-P1P2_267	ZSWIM5_+_45671997.23-P1P2	ZSWIM5	GGCGGACGGAGGTGTGCGAG	-6	rU:dT	0.229	(0.204, 0.254)		0.139	0.186	40	50
ZSWIM5_+_45671997.23-P1P2_270	ZSWIM5_+_45671997.23-P1P2	ZSWIM5	GGCGGACGGAGGTGAACGAG	-5	rA:dC	0.235	(0.209, 0.262)		0.130	0.201	40	40
ZSWIM5_+_45671997.23-P1P2_275	ZSWIM5_+_45671997.23-P1P2	ZSWIM5	GGCGGACGGAGGTGACCGAG	-5	rC:dC	0.113	(0.095, 0.131)		0.130	0.165	30	40
ZSWIM5_+_45671997.23-P1P2_278	ZSWIM5_+_45671997.23-P1P2	ZSWIM5	GGCGGACGGAGGTGATCGAG	-5	rU:dC	0.115	(0.096, 0.134)		0.130	0.165	30	60
ZSWIM5_+_45671997.23-P1P2_281	ZSWIM5_+_45671997.23-P1P2	ZSWIM5	GGCGGACGGAGGTGAGAGAG	-4	rA:dG	0.371	(0.341, 0.401)		0.147	0.164	20	30
ZSWIM5_+_45671997.23-P1P2_284	ZSWIM5_+_45671997.23-P1P2	ZSWIM5	GGCGGACGGAGGTGAGGGAG	-4	rG:dG	0.486	(0.463, 0.508)		0.147	0.212	30	30
ZSWIM5_+_45671997.23-P1P2_289	ZSWIM5_+_45671997.23-P1P2	ZSWIM5	GGCGGACGGAGGTGAGTGAG	-4	rU:dG	0.415	(0.386, 0.445)		0.147	0.192	20	30
ZSWIM5_+_45671997.23-P1P2_294	ZSWIM5_+_45671997.23-P1P2	ZSWIM5	GGCGGACGGAGGTGAGCAAG	-3	rA:dC	0.153	(0.134, 0.172)		0.116	0.201	30	40
ZSWIM5_+_45671997.23-P1P2_299	ZSWIM5_+_45671997.23-P1P2	ZSWIM5	GGCGGACGGAGGTGAGCCAG	-3	rC:dC	0.090	(0.076, 0.103)		0.116	0.165	30	40
ZSWIM5_+_45671997.23-P1P2_302	ZSWIM5_+_45671997.23-P1P2	ZSWIM5	GGCGGACGGAGGTGAGCTAG	-3	rU:dC	0.092	(0.078, 0.106)		0.116	0.165	30	30
ZSWIM5_+_45671997.23-P1P2_309	ZSWIM5_+_45671997.23-P1P2	ZSWIM5	GGCGGACGGAGGTGAGCGGG	-2	rG:dT	0.529	(0.502, 0.556)		0.113	0.235	30	30
ZSWIM5_+_45671997.23-P1P2_312	ZSWIM5_+_45671997.23-P1P2	ZSWIM5	GGCGGACGGAGGTGAGCGCG	-2	rC:dT	0.176	(0.150, 0.202)		0.113	0.209	30	30
ZSWIM5_+_45671997.23-P1P2_315	ZSWIM5_+_45671997.23-P1P2	ZSWIM5	GGCGGACGGAGGTGAGCGTG	-2	rU:dT	0.236	(0.211, 0.261)		0.113	0.186	30	30
ZSWIM5_+_45671997.23-P1P2_318	ZSWIM5_+_45671997.23-P1P2	ZSWIM5	GGCGGACGGAGGTGAGCGAA	-1	rA:dC	0.142	(0.122, 0.161)		0.105	0.201	40	40
ZSWIM5_+_45671997.23-P1P2_323	ZSWIM5_+_45671997.23-P1P2	ZSWIM5	GGCGGACGGAGGTGAGCGAC	-1	rC:dC	0.071	(0.062, 0.081)		0.105	0.165	40	40
ZSWIM5_+_45671997.23-P1P2_326	ZSWIM5_+_45671997.23-P1P2	ZSWIM5	GGCGGACGGAGGTGAGCGAT	-1	rU:dC	0.078	(0.066, 0.090)		0.105	0.165	30	60
ZSWIM5_+_45672008.23-P1P2	ZSWIM5_+_45672008.23-P1P2	ZSWIM5	GCCCCAGCAATGGCGGACGG			1.000					40	40
ZSWIM5_+_45672008.23-P1P2_101	ZSWIM5_+_45672008.23-P1P2	ZSWIM5	GACCCAGCAATGGCGGACGG	-19	rA:dG	0.868	(0.835, 0.902)		0.260	0.164	40	40
ZSWIM5_+_45672008.23-P1P2_104	ZSWIM5_+_45672008.23-P1P2	ZSWIM5	GGCCCAGCAATGGCGGACGG	-19	rG:dG	0.865	(0.832, 0.898)		0.260	0.212	30	30
ZSWIM5_+_45672008.23-P1P2_109	ZSWIM5_+_45672008.23-P1P2	ZSWIM5	GTCCCAGCAATGGCGGACGG	-19	rU:dG	0.742	(0.711, 0.774)		0.260	0.192	40	40
ZSWIM5_+_45672008.23-P1P2_113	ZSWIM5_+_45672008.23-P1P2	ZSWIM5	GCACCAGCAATGGCGGACGG	-18	rA:dG	0.820	(0.792, 0.847)		0.218	0.164	40	40
ZSWIM5_+_45672008.23-P1P2_116	ZSWIM5_+_45672008.23-P1P2	ZSWIM5	GCGCCAGCAATGGCGGACGG	-18	rG:dG	0.835	(0.804, 0.866)		0.218	0.212	40	40
ZSWIM5_+_45672008.23-P1P2_121	ZSWIM5_+_45672008.23-P1P2	ZSWIM5	GCTCCAGCAATGGCGGACGG	-18	rU:dG	0.760	(0.733, 0.787)		0.218	0.192	30	30
ZSWIM5_+_45672008.23-P1P2_125	ZSWIM5_+_45672008.23-P1P2	ZSWIM5	GCCACAGCAATGGCGGACGG	-17	rA:dG	0.666	(0.640, 0.692)		0.274	0.164	40	40
ZSWIM5_+_45672008.23-P1P2_128	ZSWIM5_+_45672008.23-P1P2	ZSWIM5	GCCGCAGCAATGGCGGACGG	-17	rG:dG	0.704	(0.670, 0.738)		0.274	0.212	30	30
ZSWIM5_+_45672008.23-P1P2_133	ZSWIM5_+_45672008.23-P1P2	ZSWIM5	GCCTCAGCAATGGCGGACGG	-17	rU:dG	0.670	(0.642, 0.699)		0.274	0.192	40	40
ZSWIM5_+_45672008.23-P1P2_137	ZSWIM5_+_45672008.23-P1P2	ZSWIM5	GCCCAAGCAATGGCGGACGG	-16	rA:dG	0.502	(0.466, 0.537)		0.261	0.164	40	40
ZSWIM5_+_45672008.23-P1P2_140	ZSWIM5_+_45672008.23-P1P2	ZSWIM5	GCCCGAGCAATGGCGGACGG	-16	rG:dG	0.568	(0.543, 0.593)		0.261	0.212	30	30
ZSWIM5_+_45672008.23-P1P2_145	ZSWIM5_+_45672008.23-P1P2	ZSWIM5	GCCCTAGCAATGGCGGACGG	-16	rU:dG	0.618	(0.584, 0.651)		0.261	0.192	40	40
ZSWIM5_+_45672008.23-P1P2_153	ZSWIM5_+_45672008.23-P1P2	ZSWIM5	GCCCCGGCAATGGCGGACGG	-15	rG:dT	0.828	(0.799, 0.857)		0.223	0.235	40	50
ZSWIM5_+_45672008.23-P1P2_156	ZSWIM5_+_45672008.23-P1P2	ZSWIM5	GCCCCCGCAATGGCGGACGG	-15	rC:dT	0.684	(0.653, 0.715)		0.223	0.209	40	50
ZSWIM5_+_45672008.23-P1P2_159	ZSWIM5_+_45672008.23-P1P2	ZSWIM5	GCCCCTGCAATGGCGGACGG	-15	rU:dT	0.671	(0.639, 0.702)		0.223	0.186	50	50
ZSWIM5_+_45672008.23-P1P2_162	ZSWIM5_+_45672008.23-P1P2	ZSWIM5	GCCCCAACAATGGCGGACGG	-14	rA:dC	0.459	(0.423, 0.494)		0.256	0.201	50	50
ZSWIM5_+_45672008.23-P1P2_167	ZSWIM5_+_45672008.23-P1P2	ZSWIM5	GCCCCACCAATGGCGGACGG	-14	rC:dC	0.338	(0.297, 0.380)		0.256	0.165	40	50
ZSWIM5_+_45672008.23-P1P2_170	ZSWIM5_+_45672008.23-P1P2	ZSWIM5	GCCCCATCAATGGCGGACGG	-14	rU:dC	0.395	(0.352, 0.438)		0.256	0.165	40	50
ZSWIM5_+_45672008.23-P1P2_173	ZSWIM5_+_45672008.23-P1P2	ZSWIM5	GCCCCAGAAATGGCGGACGG	-13	rA:dG	0.366	(0.333, 0.399)		0.259	0.164	30	30
ZSWIM5_+_45672008.23-P1P2_176	ZSWIM5_+_45672008.23-P1P2	ZSWIM5	GCCCCAGGAATGGCGGACGG	-13	rG:dG	0.495	(0.467, 0.523)		0.259	0.212	40	40
ZSWIM5_+_45672008.23-P1P2_181	ZSWIM5_+_45672008.23-P1P2	ZSWIM5	GCCCCAGTAATGGCGGACGG	-13	rU:dG	0.557	(0.526, 0.588)		0.259	0.192	40	40
ZSWIM5_+_45672008.23-P1P2_189	ZSWIM5_+_45672008.23-P1P2	ZSWIM5	GCCCCAGCGATGGCGGACGG	-12	rG:dT	0.762	(0.730, 0.793)		0.259	0.235	30	40
ZSWIM5_+_45672008.23-P1P2_192	ZSWIM5_+_45672008.23-P1P2	ZSWIM5	GCCCCAGCCATGGCGGACGG	-12	rC:dT	0.342	(0.301, 0.384)		0.259	0.209	20	20
ZSWIM5_+_45672008.23-P1P2_195	ZSWIM5_+_45672008.23-P1P2	ZSWIM5	GCCCCAGCTATGGCGGACGG	-12	rU:dT	0.489	(0.445, 0.533)		0.259	0.186	40	40
ZSWIM5_+_45672008.23-P1P2_201	ZSWIM5_+_45672008.23-P1P2	ZSWIM5	GCCCCAGCAGTGGCGGACGG	-11	rG:dT	0.716	(0.688, 0.745)		0.242	0.235	30	50
ZSWIM5_+_45672008.23-P1P2_204	ZSWIM5_+_45672008.23-P1P2	ZSWIM5	GCCCCAGCACTGGCGGACGG	-11	rC:dT	0.271	(0.238, 0.305)		0.242	0.209	40	50
ZSWIM5_+_45672008.23-P1P2_207	ZSWIM5_+_45672008.23-P1P2	ZSWIM5	GCCCCAGCATTGGCGGACGG	-11	rU:dT	0.316	(0.280, 0.351)		0.242	0.186	50	50
ZSWIM5_+_45672008.23-P1P2_208	ZSWIM5_+_45672008.23-P1P2	ZSWIM5	GCCCCAGCAAAGGCGGACGG	-10	rA:dA	0.181	(0.151, 0.210)		0.204	0.182	40	50
ZSWIM5_+_45672008.23-P1P2_211	ZSWIM5_+_45672008.23-P1P2	ZSWIM5	GCCCCAGCAAGGGCGGACGG	-10	rG:dA	0.403	(0.371, 0.436)		0.204	0.200	40	50
ZSWIM5_+_45672008.23-P1P2_214	ZSWIM5_+_45672008.23-P1P2	ZSWIM5	GCCCCAGCAACGGCGGACGG	-10	rC:dA	0.299	(0.267, 0.330)		0.204	0.225	50	50
ZSWIM5_+_45672008.23-P1P2_222	ZSWIM5_+_45672008.23-P1P2	ZSWIM5	GCCCCAGCAATAGCGGACGG	-9	rA:dC	0.045	(0.031, 0.058)		0.191	0.201	50	60
ZSWIM5_+_45672008.23-P1P2_227	ZSWIM5_+_45672008.23-P1P2	ZSWIM5	GCCCCAGCAATCGCGGACGG	-9	rC:dC	0.018	(0.007, 0.029)		0.191	0.165	30	60
ZSWIM5_+_45672008.23-P1P2_230	ZSWIM5_+_45672008.23-P1P2	ZSWIM5	GCCCCAGCAATTGCGGACGG	-9	rU:dC	0.024	(0.012, 0.035)		0.191	0.165	40	60
ZSWIM5_+_45672008.23-P1P2_234	ZSWIM5_+_45672008.23-P1P2	ZSWIM5	GCCCCAGCAATGACGGACGG	-8	rA:dC	0.086	(0.066, 0.106)		0.181	0.201	50	60
ZSWIM5_+_45672008.23-P1P2_239	ZSWIM5_+_45672008.23-P1P2	ZSWIM5	GCCCCAGCAATGCCGGACGG	-8	rC:dC	0.042	(0.032, 0.051)		0.181	0.165	50	60
ZSWIM5_+_45672008.23-P1P2_242	ZSWIM5_+_45672008.23-P1P2	ZSWIM5	GCCCCAGCAATGTCGGACGG	-8	rU:dC	0.029	(0.018, 0.041)		0.181	0.165	60	60
ZSWIM5_+_45672008.23-P1P2_245	ZSWIM5_+_45672008.23-P1P2	ZSWIM5	GCCCCAGCAATGGAGGACGG	-7	rA:dG	0.090	(0.071, 0.110)		0.120	0.164	30	30
ZSWIM5_+_45672008.23-P1P2_248	ZSWIM5_+_45672008.23-P1P2	ZSWIM5	GCCCCAGCAATGGGGGACGG	-7	rG:dG	0.164	(0.139, 0.189)		0.120	0.212	40	40
ZSWIM5_+_45672008.23-P1P2_253	ZSWIM5_+_45672008.23-P1P2	ZSWIM5	GCCCCAGCAATGGTGGACGG	-7	rU:dG	0.123	(0.095, 0.151)		0.120	0.192	30	60
ZSWIM5_+_45672008.23-P1P2_258	ZSWIM5_+_45672008.23-P1P2	ZSWIM5	GCCCCAGCAATGGCAGACGG	-6	rA:dC	0.163	(0.139, 0.188)		0.139	0.201	40	50
ZSWIM5_+_45672008.23-P1P2_263	ZSWIM5_+_45672008.23-P1P2	ZSWIM5	GCCCCAGCAATGGCCGACGG	-6	rC:dC	0.055	(0.043, 0.067)		0.139	0.165	40	40
ZSWIM5_+_45672008.23-P1P2_266	ZSWIM5_+_45672008.23-P1P2	ZSWIM5	GCCCCAGCAATGGCTGACGG	-6	rU:dC	0.049	(0.037, 0.060)		0.139	0.165	30	40
ZSWIM5_+_45672008.23-P1P2_270	ZSWIM5_+_45672008.23-P1P2	ZSWIM5	GCCCCAGCAATGGCGAACGG	-5	rA:dC	0.067	(0.050, 0.085)		0.130	0.201	40	40
ZSWIM5_+_45672008.23-P1P2_275	ZSWIM5_+_45672008.23-P1P2	ZSWIM5	GCCCCAGCAATGGCGCACGG	-5	rC:dC	0.019	(0.007, 0.030)		0.130	0.165	40	70
ZSWIM5_+_45672008.23-P1P2_278	ZSWIM5_+_45672008.23-P1P2	ZSWIM5	GCCCCAGCAATGGCGTACGG	-5	rU:dC	0.022	(0.011, 0.033)		0.130	0.165	50	60
ZSWIM5_+_45672008.23-P1P2_285	ZSWIM5_+_45672008.23-P1P2	ZSWIM5	GCCCCAGCAATGGCGGGCGG	-4	rG:dT	0.413	(0.392, 0.434)		0.147	0.235	30	40
ZSWIM5_+_45672008.23-P1P2_288	ZSWIM5_+_45672008.23-P1P2	ZSWIM5	GCCCCAGCAATGGCGGCCGG	-4	rC:dT	0.084	(0.064, 0.104)		0.147	0.209	40	40
ZSWIM5_+_45672008.23-P1P2_291	ZSWIM5_+_45672008.23-P1P2	ZSWIM5	GCCCCAGCAATGGCGGTCGG	-4	rU:dT	0.098	(0.078, 0.118)		0.147	0.186	40	50
ZSWIM5_+_45672008.23-P1P2_293	ZSWIM5_+_45672008.23-P1P2	ZSWIM5	GCCCCAGCAATGGCGGAAGG	-3	rA:dG	0.057	(0.044, 0.071)		0.116	0.164	40	40
ZSWIM5_+_45672008.23-P1P2_296	ZSWIM5_+_45672008.23-P1P2	ZSWIM5	GCCCCAGCAATGGCGGAGGG	-3	rG:dG	0.167	(0.148, 0.185)		0.116	0.212	30	30
ZSWIM5_+_45672008.23-P1P2_301	ZSWIM5_+_45672008.23-P1P2	ZSWIM5	GCCCCAGCAATGGCGGATGG	-3	rU:dG	0.113	(0.097, 0.130)		0.116	0.192	30	40
ZSWIM5_+_45672008.23-P1P2_306	ZSWIM5_+_45672008.23-P1P2	ZSWIM5	GCCCCAGCAATGGCGGACAG	-2	rA:dC	0.050	(0.038, 0.062)		0.113	0.201	40	50
ZSWIM5_+_45672008.23-P1P2_311	ZSWIM5_+_45672008.23-P1P2	ZSWIM5	GCCCCAGCAATGGCGGACCG	-2	rC:dC	0.034	(0.023, 0.045)		0.113	0.165	40	40
ZSWIM5_+_45672008.23-P1P2_314	ZSWIM5_+_45672008.23-P1P2	ZSWIM5	GCCCCAGCAATGGCGGACTG	-2	rU:dC	0.030	(0.019, 0.040)		0.113	0.165	40	50
ZSWIM5_+_45672008.23-P1P2_318	ZSWIM5_+_45672008.23-P1P2	ZSWIM5	GCCCCAGCAATGGCGGACGA	-1	rA:dC	0.047	(0.035, 0.059)		0.105	0.201	50	60
ZSWIM5_+_45672008.23-P1P2_323	ZSWIM5_+_45672008.23-P1P2	ZSWIM5	GCCCCAGCAATGGCGGACGC	-1	rC:dC	0.032	(0.022, 0.043)		0.105	0.165	30	30
ZSWIM5_+_45672008.23-P1P2_326	ZSWIM5_+_45672008.23-P1P2	ZSWIM5	GCCCCAGCAATGGCGGACGT	-1	rU:dC	0.038	(0.029, 0.047)		0.105	0.165	40	40
ZSWIM5_-_45671985.23-P1P2	ZSWIM5_-_45671985.23-P1P2	ZSWIM5	GTAGCCGGAGAGACCGGTGA			1.000					40	50
ZSWIM5_-_45671985.23-P1P2_100	ZSWIM5_-_45671985.23-P1P2	ZSWIM5	GAAGCCGGAGAGACCGGTGA	-19	rA:dA	1.036	(1.004, 1.069)		0.260	0.182	40	50
ZSWIM5_-_45671985.23-P1P2_103	ZSWIM5_-_45671985.23-P1P2	ZSWIM5	GGAGCCGGAGAGACCGGTGA	-19	rG:dA	1.041	(1.007, 1.075)		0.260	0.200	40	40
ZSWIM5_-_45671985.23-P1P2_106	ZSWIM5_-_45671985.23-P1P2	ZSWIM5	GCAGCCGGAGAGACCGGTGA	-19	rC:dA	1.042	(1.009, 1.074)		0.260	0.225	40	50
ZSWIM5_-_45671985.23-P1P2_117	ZSWIM5_-_45671985.23-P1P2	ZSWIM5	GTGGCCGGAGAGACCGGTGA	-18	rG:dT	1.046	(1.011, 1.082)		0.218	0.235	40	40
ZSWIM5_-_45671985.23-P1P2_120	ZSWIM5_-_45671985.23-P1P2	ZSWIM5	GTCGCCGGAGAGACCGGTGA	-18	rC:dT	1.031	(1.001, 1.061)		0.218	0.209	50	50
ZSWIM5_-_45671985.23-P1P2_123	ZSWIM5_-_45671985.23-P1P2	ZSWIM5	GTTGCCGGAGAGACCGGTGA	-18	rU:dT	0.976	(0.948, 1.004)		0.218	0.186	40	50
ZSWIM5_-_45671985.23-P1P2_126	ZSWIM5_-_45671985.23-P1P2	ZSWIM5	GTAACCGGAGAGACCGGTGA	-17	rA:dC	0.952	(0.922, 0.982)		0.274	0.201	40	40
ZSWIM5_-_45671985.23-P1P2_131	ZSWIM5_-_45671985.23-P1P2	ZSWIM5	GTACCCGGAGAGACCGGTGA	-17	rC:dC	0.950	(0.922, 0.978)		0.274	0.165	30	50
ZSWIM5_-_45671985.23-P1P2_134	ZSWIM5_-_45671985.23-P1P2	ZSWIM5	GTATCCGGAGAGACCGGTGA	-17	rU:dC	0.916	(0.888, 0.945)		0.274	0.165	40	40
ZSWIM5_-_45671985.23-P1P2_137	ZSWIM5_-_45671985.23-P1P2	ZSWIM5	GTAGACGGAGAGACCGGTGA	-16	rA:dG	0.888	(0.861, 0.916)		0.261	0.164	50	50
ZSWIM5_-_45671985.23-P1P2_140	ZSWIM5_-_45671985.23-P1P2	ZSWIM5	GTAGGCGGAGAGACCGGTGA	-16	rG:dG	0.887	(0.858, 0.916)		0.261	0.212	40	40
ZSWIM5_-_45671985.23-P1P2_145	ZSWIM5_-_45671985.23-P1P2	ZSWIM5	GTAGTCGGAGAGACCGGTGA	-16	rU:dG	0.919	(0.888, 0.951)		0.261	0.192	40	50
ZSWIM5_-_45671985.23-P1P2_149	ZSWIM5_-_45671985.23-P1P2	ZSWIM5	GTAGCAGGAGAGACCGGTGA	-15	rA:dG	0.850	(0.825, 0.875)		0.223	0.164	40	50
ZSWIM5_-_45671985.23-P1P2_152	ZSWIM5_-_45671985.23-P1P2	ZSWIM5	GTAGCGGGAGAGACCGGTGA	-15	rG:dG	0.845	(0.820, 0.870)		0.223	0.212	40	50
ZSWIM5_-_45671985.23-P1P2_157	ZSWIM5_-_45671985.23-P1P2	ZSWIM5	GTAGCTGGAGAGACCGGTGA	-15	rU:dG	0.928	(0.897, 0.959)		0.223	0.192	40	40
ZSWIM5_-_45671985.23-P1P2_162	ZSWIM5_-_45671985.23-P1P2	ZSWIM5	GTAGCCAGAGAGACCGGTGA	-14	rA:dC	0.879	(0.852, 0.905)		0.256	0.201	40	50
ZSWIM5_-_45671985.23-P1P2_167	ZSWIM5_-_45671985.23-P1P2	ZSWIM5	GTAGCCCGAGAGACCGGTGA	-14	rC:dC	0.823	(0.798, 0.849)		0.256	0.165	40	50
ZSWIM5_-_45671985.23-P1P2_170	ZSWIM5_-_45671985.23-P1P2	ZSWIM5	GTAGCCTGAGAGACCGGTGA	-14	rU:dC	0.852	(0.824, 0.880)		0.256	0.165	30	40
ZSWIM5_-_45671985.23-P1P2_174	ZSWIM5_-_45671985.23-P1P2	ZSWIM5	GTAGCCGAAGAGACCGGTGA	-13	rA:dC	0.839	(0.813, 0.864)		0.259	0.201	50	50
ZSWIM5_-_45671985.23-P1P2_179	ZSWIM5_-_45671985.23-P1P2	ZSWIM5	GTAGCCGCAGAGACCGGTGA	-13	rC:dC	0.737	(0.711, 0.764)		0.259	0.165	40	50
ZSWIM5_-_45671985.23-P1P2_182	ZSWIM5_-_45671985.23-P1P2	ZSWIM5	GTAGCCGTAGAGACCGGTGA	-13	rU:dC	0.795	(0.766, 0.824)		0.259	0.165	40	40
ZSWIM5_-_45671985.23-P1P2_189	ZSWIM5_-_45671985.23-P1P2	ZSWIM5	GTAGCCGGGGAGACCGGTGA	-12	rG:dT	0.915	(0.891, 0.939)		0.259	0.235	40	40
ZSWIM5_-_45671985.23-P1P2_192	ZSWIM5_-_45671985.23-P1P2	ZSWIM5	GTAGCCGGCGAGACCGGTGA	-12	rC:dT	0.853	(0.829, 0.877)		0.259	0.209	50	60
ZSWIM5_-_45671985.23-P1P2_195	ZSWIM5_-_45671985.23-P1P2	ZSWIM5	GTAGCCGGTGAGACCGGTGA	-12	rU:dT	0.885	(0.860, 0.909)		0.259	0.186	30	50
ZSWIM5_-_45671985.23-P1P2_198	ZSWIM5_-_45671985.23-P1P2	ZSWIM5	GTAGCCGGAAAGACCGGTGA	-11	rA:dC	0.651	(0.629, 0.673)		0.242	0.201	40	50
ZSWIM5_-_45671985.23-P1P2_203	ZSWIM5_-_45671985.23-P1P2	ZSWIM5	GTAGCCGGACAGACCGGTGA	-11	rC:dC	0.362	(0.327, 0.396)		0.242	0.165	30	40
ZSWIM5_-_45671985.23-P1P2_206	ZSWIM5_-_45671985.23-P1P2	ZSWIM5	GTAGCCGGATAGACCGGTGA	-11	rU:dC	0.429	(0.391, 0.468)		0.242	0.165	50	60
ZSWIM5_-_45671985.23-P1P2_213	ZSWIM5_-_45671985.23-P1P2	ZSWIM5	GTAGCCGGAGGGACCGGTGA	-10	rG:dT	0.837	(0.810, 0.865)		0.204	0.235	30	50
ZSWIM5_-_45671985.23-P1P2_216	ZSWIM5_-_45671985.23-P1P2	ZSWIM5	GTAGCCGGAGCGACCGGTGA	-10	rC:dT	0.716	(0.688, 0.744)		0.204	0.209	40	50
ZSWIM5_-_45671985.23-P1P2_219	ZSWIM5_-_45671985.23-P1P2	ZSWIM5	GTAGCCGGAGTGACCGGTGA	-10	rU:dT	0.748	(0.724, 0.771)		0.204	0.186	40	60
ZSWIM5_-_45671985.23-P1P2_222	ZSWIM5_-_45671985.23-P1P2	ZSWIM5	GTAGCCGGAGAAACCGGTGA	-9	rA:dC	0.458	(0.424, 0.492)		0.191	0.201	40	40
ZSWIM5_-_45671985.23-P1P2_227	ZSWIM5_-_45671985.23-P1P2	ZSWIM5	GTAGCCGGAGACACCGGTGA	-9	rC:dC	0.274	(0.237, 0.311)		0.191	0.165	40	50
ZSWIM5_-_45671985.23-P1P2_230	ZSWIM5_-_45671985.23-P1P2	ZSWIM5	GTAGCCGGAGATACCGGTGA	-9	rU:dC	0.297	(0.266, 0.328)		0.191	0.165	50	60
ZSWIM5_-_45671985.23-P1P2_237	ZSWIM5_-_45671985.23-P1P2	ZSWIM5	GTAGCCGGAGAGGCCGGTGA	-8	rG:dT	0.799	(0.774, 0.825)		0.181	0.235	30	40
ZSWIM5_-_45671985.23-P1P2_240	ZSWIM5_-_45671985.23-P1P2	ZSWIM5	GTAGCCGGAGAGCCCGGTGA	-8	rC:dT	0.621	(0.592, 0.649)		0.181	0.209	50	50
ZSWIM5_-_45671985.23-P1P2_243	ZSWIM5_-_45671985.23-P1P2	ZSWIM5	GTAGCCGGAGAGTCCGGTGA	-8	rU:dT	0.582	(0.548, 0.616)		0.181	0.186	30	30
ZSWIM5_-_45671985.23-P1P2_245	ZSWIM5_-_45671985.23-P1P2	ZSWIM5	GTAGCCGGAGAGAACGGTGA	-7	rA:dG	0.240	(0.202, 0.278)		0.120	0.164	30	30
ZSWIM5_-_45671985.23-P1P2_248	ZSWIM5_-_45671985.23-P1P2	ZSWIM5	GTAGCCGGAGAGAGCGGTGA	-7	rG:dG	0.288	(0.256, 0.320)		0.120	0.212	30	40
ZSWIM5_-_45671985.23-P1P2_253	ZSWIM5_-_45671985.23-P1P2	ZSWIM5	GTAGCCGGAGAGATCGGTGA	-7	rU:dG	0.367	(0.330, 0.404)		0.120	0.192	40	50
ZSWIM5_-_45671985.23-P1P2_257	ZSWIM5_-_45671985.23-P1P2	ZSWIM5	GTAGCCGGAGAGACAGGTGA	-6	rA:dG	0.275	(0.239, 0.312)		0.139	0.164	20	30
ZSWIM5_-_45671985.23-P1P2_260	ZSWIM5_-_45671985.23-P1P2	ZSWIM5	GTAGCCGGAGAGACGGGTGA	-6	rG:dG	0.242	(0.209, 0.275)		0.139	0.212	30	40
ZSWIM5_-_45671985.23-P1P2_265	ZSWIM5_-_45671985.23-P1P2	ZSWIM5	GTAGCCGGAGAGACTGGTGA	-6	rU:dG	0.344	(0.304, 0.384)		0.139	0.192	30	50
ZSWIM5_-_45671985.23-P1P2_270	ZSWIM5_-_45671985.23-P1P2	ZSWIM5	GTAGCCGGAGAGACCAGTGA	-5	rA:dC	0.426	(0.381, 0.470)		0.130	0.201	30	30
ZSWIM5_-_45671985.23-P1P2_275	ZSWIM5_-_45671985.23-P1P2	ZSWIM5	GTAGCCGGAGAGACCCGTGA	-5	rC:dC	0.213	(0.178, 0.249)		0.130	0.165	30	50
ZSWIM5_-_45671985.23-P1P2_278	ZSWIM5_-_45671985.23-P1P2	ZSWIM5	GTAGCCGGAGAGACCTGTGA	-5	rU:dC	0.211	(0.173, 0.249)		0.130	0.165	30	40
ZSWIM5_-_45671985.23-P1P2_282	ZSWIM5_-_45671985.23-P1P2	ZSWIM5	GTAGCCGGAGAGACCGATGA	-4	rA:dC	0.427	(0.384, 0.471)		0.147	0.201	40	50
ZSWIM5_-_45671985.23-P1P2_287	ZSWIM5_-_45671985.23-P1P2	ZSWIM5	GTAGCCGGAGAGACCGCTGA	-4	rC:dC	0.104	(0.085, 0.122)		0.147	0.165	30	40
ZSWIM5_-_45671985.23-P1P2_290	ZSWIM5_-_45671985.23-P1P2	ZSWIM5	GTAGCCGGAGAGACCGTTGA	-4	rU:dC	0.181	(0.155, 0.208)		0.147	0.165	50	50
ZSWIM5_-_45671985.23-P1P2_292	ZSWIM5_-_45671985.23-P1P2	ZSWIM5	GTAGCCGGAGAGACCGGAGA	-3	rA:dA	0.438	(0.398, 0.477)		0.116	0.182	30	40
ZSWIM5_-_45671985.23-P1P2_295	ZSWIM5_-_45671985.23-P1P2	ZSWIM5	GTAGCCGGAGAGACCGGGGA	-3	rG:dA	0.494	(0.467, 0.521)		0.116	0.200	30	30
ZSWIM5_-_45671985.23-P1P2_298	ZSWIM5_-_45671985.23-P1P2	ZSWIM5	GTAGCCGGAGAGACCGGCGA	-3	rC:dA	0.437	(0.400, 0.474)		0.116	0.225	40	50
ZSWIM5_-_45671985.23-P1P2_306	ZSWIM5_-_45671985.23-P1P2	ZSWIM5	GTAGCCGGAGAGACCGGTAA	-2	rA:dC	0.307	(0.271, 0.343)		0.113	0.201	40	60
ZSWIM5_-_45671985.23-P1P2_311	ZSWIM5_-_45671985.23-P1P2	ZSWIM5	GTAGCCGGAGAGACCGGTCA	-2	rC:dC	0.110	(0.097, 0.123)		0.113	0.165	50	60
ZSWIM5_-_45671985.23-P1P2_314	ZSWIM5_-_45671985.23-P1P2	ZSWIM5	GTAGCCGGAGAGACCGGTTA	-2	rU:dC	0.137	(0.119, 0.156)		0.113	0.165	40	70
ZSWIM5_-_45671985.23-P1P2_321	ZSWIM5_-_45671985.23-P1P2	ZSWIM5	GTAGCCGGAGAGACCGGTGG	-1	rG:dT	0.558	(0.535, 0.582)		0.105	0.235	30	50
ZSWIM5_-_45671985.23-P1P2_324	ZSWIM5_-_45671985.23-P1P2	ZSWIM5	GTAGCCGGAGAGACCGGTGC	-1	rC:dT	0.252	(0.215, 0.290)		0.105	0.209	30	50
ZSWIM5_-_45671985.23-P1P2_327	ZSWIM5_-_45671985.23-P1P2	ZSWIM5	GTAGCCGGAGAGACCGGTGT	-1	rU:dT	0.301	(0.256, 0.346)		0.105	0.186	40	60
ZSWIM6_+_60628123.23-P1P2	ZSWIM6_+_60628123.23-P1P2	ZSWIM6	GAGCAAAGCCGTTTCGCGGG			1.000					50	50
ZSWIM6_+_60628123.23-P1P2_105	ZSWIM6_+_60628123.23-P1P2	ZSWIM6	GGGCAAAGCCGTTTCGCGGG	-19	rG:dT	0.280	(0.245, 0.316)		0.260	0.235	40	60
ZSWIM6_+_60628123.23-P1P2_108	ZSWIM6_+_60628123.23-P1P2	ZSWIM6	GCGCAAAGCCGTTTCGCGGG	-19	rC:dT	0.245	(0.206, 0.283)		0.260	0.209	50	60
ZSWIM6_+_60628123.23-P1P2_111	ZSWIM6_+_60628123.23-P1P2	ZSWIM6	GTGCAAAGCCGTTTCGCGGG	-19	rU:dT	0.183	(0.158, 0.209)		0.260	0.186	50	60
ZSWIM6_+_60628123.23-P1P2_114	ZSWIM6_+_60628123.23-P1P2	ZSWIM6	GAACAAAGCCGTTTCGCGGG	-18	rA:dC	0.214	(0.187, 0.241)		0.218	0.201	40	60
ZSWIM6_+_60628123.23-P1P2_119	ZSWIM6_+_60628123.23-P1P2	ZSWIM6	GACCAAAGCCGTTTCGCGGG	-18	rC:dC	0.297	(0.270, 0.324)		0.218	0.165	50	60
ZSWIM6_+_60628123.23-P1P2_122	ZSWIM6_+_60628123.23-P1P2	ZSWIM6	GATCAAAGCCGTTTCGCGGG	-18	rU:dC	0.255	(0.229, 0.281)		0.218	0.165	50	60
ZSWIM6_+_60628123.23-P1P2_125	ZSWIM6_+_60628123.23-P1P2	ZSWIM6	GAGAAAAGCCGTTTCGCGGG	-17	rA:dG	0.140	(0.119, 0.161)		0.274	0.164	40	50
ZSWIM6_+_60628123.23-P1P2_128	ZSWIM6_+_60628123.23-P1P2	ZSWIM6	GAGGAAAGCCGTTTCGCGGG	-17	rG:dG	0.216	(0.192, 0.241)		0.274	0.212	40	40
ZSWIM6_+_60628123.23-P1P2_133	ZSWIM6_+_60628123.23-P1P2	ZSWIM6	GAGTAAAGCCGTTTCGCGGG	-17	rU:dG	0.137	(0.116, 0.158)		0.274	0.192	50	50
ZSWIM6_+_60628123.23-P1P2_141	ZSWIM6_+_60628123.23-P1P2	ZSWIM6	GAGCGAAGCCGTTTCGCGGG	-16	rG:dT	0.381	(0.334, 0.428)		0.261	0.235	40	40
ZSWIM6_+_60628123.23-P1P2_144	ZSWIM6_+_60628123.23-P1P2	ZSWIM6	GAGCCAAGCCGTTTCGCGGG	-16	rC:dT	0.185	(0.161, 0.208)		0.261	0.209	50	50
ZSWIM6_+_60628123.23-P1P2_147	ZSWIM6_+_60628123.23-P1P2	ZSWIM6	GAGCTAAGCCGTTTCGCGGG	-16	rU:dT	0.177	(0.152, 0.203)		0.261	0.186	50	50
ZSWIM6_+_60628123.23-P1P2_153	ZSWIM6_+_60628123.23-P1P2	ZSWIM6	GAGCAGAGCCGTTTCGCGGG	-15	rG:dT	0.449	(0.402, 0.496)		0.223	0.235	50	50
ZSWIM6_+_60628123.23-P1P2_156	ZSWIM6_+_60628123.23-P1P2	ZSWIM6	GAGCACAGCCGTTTCGCGGG	-15	rC:dT	0.177	(0.150, 0.204)		0.223	0.209	40	40
ZSWIM6_+_60628123.23-P1P2_159	ZSWIM6_+_60628123.23-P1P2	ZSWIM6	GAGCATAGCCGTTTCGCGGG	-15	rU:dT	0.167	(0.144, 0.190)		0.223	0.186	40	50
ZSWIM6_+_60628123.23-P1P2_165	ZSWIM6_+_60628123.23-P1P2	ZSWIM6	GAGCAAGGCCGTTTCGCGGG	-14	rG:dT	0.347	(0.309, 0.385)		0.256	0.235	60	60
ZSWIM6_+_60628123.23-P1P2_168	ZSWIM6_+_60628123.23-P1P2	ZSWIM6	GAGCAACGCCGTTTCGCGGG	-14	rC:dT	0.096	(0.076, 0.115)		0.256	0.209	50	50
ZSWIM6_+_60628123.23-P1P2_171	ZSWIM6_+_60628123.23-P1P2	ZSWIM6	GAGCAATGCCGTTTCGCGGG	-14	rU:dT	0.100	(0.080, 0.120)		0.256	0.186	60	60
ZSWIM6_+_60628123.23-P1P2_174	ZSWIM6_+_60628123.23-P1P2	ZSWIM6	GAGCAAAACCGTTTCGCGGG	-13	rA:dC	0.027	(0.013, 0.040)		0.259	0.201	60	60
ZSWIM6_+_60628123.23-P1P2_179	ZSWIM6_+_60628123.23-P1P2	ZSWIM6	GAGCAAACCCGTTTCGCGGG	-13	rC:dC	0.016	(0.004, 0.028)		0.259	0.165	50	50
ZSWIM6_+_60628123.23-P1P2_182	ZSWIM6_+_60628123.23-P1P2	ZSWIM6	GAGCAAATCCGTTTCGCGGG	-13	rU:dC	0.032	(0.016, 0.048)		0.259	0.165	50	60
ZSWIM6_+_60628123.23-P1P2_185	ZSWIM6_+_60628123.23-P1P2	ZSWIM6	GAGCAAAGACGTTTCGCGGG	-12	rA:dG	0.033	(0.018, 0.048)		0.259	0.164	50	60
ZSWIM6_+_60628123.23-P1P2_188	ZSWIM6_+_60628123.23-P1P2	ZSWIM6	GAGCAAAGGCGTTTCGCGGG	-12	rG:dG	0.110	(0.086, 0.134)		0.259	0.212	40	60
ZSWIM6_+_60628123.23-P1P2_193	ZSWIM6_+_60628123.23-P1P2	ZSWIM6	GAGCAAAGTCGTTTCGCGGG	-12	rU:dG	0.110	(0.089, 0.132)		0.259	0.192	60	60
ZSWIM6_+_60628123.23-P1P2_197	ZSWIM6_+_60628123.23-P1P2	ZSWIM6	GAGCAAAGCAGTTTCGCGGG	-11	rA:dG	0.004	(-0.008, 0.016)		0.242	0.164	40	40
ZSWIM6_+_60628123.23-P1P2_200	ZSWIM6_+_60628123.23-P1P2	ZSWIM6	GAGCAAAGCGGTTTCGCGGG	-11	rG:dG	0.070	(0.051, 0.088)		0.242	0.212	50	60
ZSWIM6_+_60628123.23-P1P2_205	ZSWIM6_+_60628123.23-P1P2	ZSWIM6	GAGCAAAGCTGTTTCGCGGG	-11	rU:dG	0.058	(0.039, 0.078)		0.242	0.192	40	60
ZSWIM6_+_60628123.23-P1P2_210	ZSWIM6_+_60628123.23-P1P2	ZSWIM6	GAGCAAAGCCATTTCGCGGG	-10	rA:dC	-0.004	(-0.014, 0.005)		0.204	0.201	40	70
ZSWIM6_+_60628123.23-P1P2_215	ZSWIM6_+_60628123.23-P1P2	ZSWIM6	GAGCAAAGCCCTTTCGCGGG	-10	rC:dC	0.002	(-0.007, 0.010)		0.204	0.165	50	50
ZSWIM6_+_60628123.23-P1P2_218	ZSWIM6_+_60628123.23-P1P2	ZSWIM6	GAGCAAAGCCTTTTCGCGGG	-10	rU:dC	-0.003	(-0.012, 0.005)		0.204	0.165	50	60
ZSWIM6_+_60628123.23-P1P2_220	ZSWIM6_+_60628123.23-P1P2	ZSWIM6	GAGCAAAGCCGATTCGCGGG	-9	rA:dA	-0.010	(-0.019, -0.000)		0.191	0.182	50	60
ZSWIM6_+_60628123.23-P1P2_223	ZSWIM6_+_60628123.23-P1P2	ZSWIM6	GAGCAAAGCCGGTTCGCGGG	-9	rG:dA	0.023	(0.013, 0.034)		0.191	0.200	50	50
ZSWIM6_+_60628123.23-P1P2_226	ZSWIM6_+_60628123.23-P1P2	ZSWIM6	GAGCAAAGCCGCTTCGCGGG	-9	rC:dA	0.029	(0.018, 0.040)		0.191	0.225	40	50
ZSWIM6_+_60628123.23-P1P2_232	ZSWIM6_+_60628123.23-P1P2	ZSWIM6	GAGCAAAGCCGTATCGCGGG	-8	rA:dA	-0.003	(-0.014, 0.009)		0.181	0.182	50	50
ZSWIM6_+_60628123.23-P1P2_235	ZSWIM6_+_60628123.23-P1P2	ZSWIM6	GAGCAAAGCCGTGTCGCGGG	-8	rG:dA	0.025	(0.014, 0.036)		0.181	0.200	40	50
ZSWIM6_+_60628123.23-P1P2_238	ZSWIM6_+_60628123.23-P1P2	ZSWIM6	GAGCAAAGCCGTCTCGCGGG	-8	rC:dA	0.031	(0.019, 0.043)		0.181	0.225	30	30
ZSWIM6_+_60628123.23-P1P2_244	ZSWIM6_+_60628123.23-P1P2	ZSWIM6	GAGCAAAGCCGTTACGCGGG	-7	rA:dA	0.006	(-0.005, 0.016)		0.120	0.182	50	60
ZSWIM6_+_60628123.23-P1P2_247	ZSWIM6_+_60628123.23-P1P2	ZSWIM6	GAGCAAAGCCGTTGCGCGGG	-7	rG:dA	0.021	(0.013, 0.029)		0.120	0.200	60	60
ZSWIM6_+_60628123.23-P1P2_250	ZSWIM6_+_60628123.23-P1P2	ZSWIM6	GAGCAAAGCCGTTCCGCGGG	-7	rC:dA	0.034	(0.023, 0.044)		0.120	0.225	50	50
ZSWIM6_+_60628123.23-P1P2_257	ZSWIM6_+_60628123.23-P1P2	ZSWIM6	GAGCAAAGCCGTTTAGCGGG	-6	rA:dG	-0.001	(-0.012, 0.009)		0.139	0.164	40	40
ZSWIM6_+_60628123.23-P1P2_260	ZSWIM6_+_60628123.23-P1P2	ZSWIM6	GAGCAAAGCCGTTTGGCGGG	-6	rG:dG	0.007	(-0.003, 0.017)		0.139	0.212	30	50
ZSWIM6_+_60628123.23-P1P2_265	ZSWIM6_+_60628123.23-P1P2	ZSWIM6	GAGCAAAGCCGTTTTGCGGG	-6	rU:dG	-0.006	(-0.017, 0.004)		0.139	0.192	30	30
ZSWIM6_+_60628123.23-P1P2_270	ZSWIM6_+_60628123.23-P1P2	ZSWIM6	GAGCAAAGCCGTTTCACGGG	-5	rA:dC	0.000	(-0.011, 0.012)		0.130	0.201	40	40
ZSWIM6_+_60628123.23-P1P2_275	ZSWIM6_+_60628123.23-P1P2	ZSWIM6	GAGCAAAGCCGTTTCCCGGG	-5	rC:dC	0.006	(-0.005, 0.017)		0.130	0.165	40	50
ZSWIM6_+_60628123.23-P1P2_278	ZSWIM6_+_60628123.23-P1P2	ZSWIM6	GAGCAAAGCCGTTTCTCGGG	-5	rU:dC	-0.001	(-0.013, 0.011)		0.130	0.165	40	60
ZSWIM6_+_60628123.23-P1P2_281	ZSWIM6_+_60628123.23-P1P2	ZSWIM6	GAGCAAAGCCGTTTCGAGGG	-4	rA:dG	0.008	(-0.003, 0.020)		0.147	0.164	50	60
ZSWIM6_+_60628123.23-P1P2_284	ZSWIM6_+_60628123.23-P1P2	ZSWIM6	GAGCAAAGCCGTTTCGGGGG	-4	rG:dG	0.066	(0.052, 0.080)		0.147	0.212	50	50
ZSWIM6_+_60628123.23-P1P2_289	ZSWIM6_+_60628123.23-P1P2	ZSWIM6	GAGCAAAGCCGTTTCGTGGG	-4	rU:dG	0.011	(-0.001, 0.024)		0.147	0.192	50	60
ZSWIM6_+_60628123.23-P1P2_294	ZSWIM6_+_60628123.23-P1P2	ZSWIM6	GAGCAAAGCCGTTTCGCAGG	-3	rA:dC	-0.006	(-0.016, 0.004)		0.116	0.201	50	60
ZSWIM6_+_60628123.23-P1P2_299	ZSWIM6_+_60628123.23-P1P2	ZSWIM6	GAGCAAAGCCGTTTCGCCGG	-3	rC:dC	0.001	(-0.009, 0.012)		0.116	0.165	50	70
ZSWIM6_+_60628123.23-P1P2_302	ZSWIM6_+_60628123.23-P1P2	ZSWIM6	GAGCAAAGCCGTTTCGCTGG	-3	rU:dC	-0.001	(-0.011, 0.009)		0.116	0.165	50	60
ZSWIM6_+_60628123.23-P1P2_306	ZSWIM6_+_60628123.23-P1P2	ZSWIM6	GAGCAAAGCCGTTTCGCGAG	-2	rA:dC	-0.012	(-0.023, -0.002)		0.113	0.201	60	70
ZSWIM6_+_60628123.23-P1P2_311	ZSWIM6_+_60628123.23-P1P2	ZSWIM6	GAGCAAAGCCGTTTCGCGCG	-2	rC:dC	-0.008	(-0.020, 0.003)		0.113	0.165	60	60
ZSWIM6_+_60628123.23-P1P2_314	ZSWIM6_+_60628123.23-P1P2	ZSWIM6	GAGCAAAGCCGTTTCGCGTG	-2	rU:dC	-0.007	(-0.018, 0.004)		0.113	0.165	50	60
ZSWIM6_+_60628123.23-P1P2_318	ZSWIM6_+_60628123.23-P1P2	ZSWIM6	GAGCAAAGCCGTTTCGCGGA	-1	rA:dC	-0.008	(-0.018, 0.002)		0.105	0.201	50	70
ZSWIM6_+_60628123.23-P1P2_323	ZSWIM6_+_60628123.23-P1P2	ZSWIM6	GAGCAAAGCCGTTTCGCGGC	-1	rC:dC	-0.004	(-0.014, 0.007)		0.105	0.165	60	60
ZSWIM6_+_60628123.23-P1P2_326	ZSWIM6_+_60628123.23-P1P2	ZSWIM6	GAGCAAAGCCGTTTCGCGGT	-1	rU:dC	-0.004	(-0.015, 0.006)		0.105	0.165	50	70
ZSWIM6_+_60628126.23-P1P2	ZSWIM6_+_60628126.23-P1P2	ZSWIM6	GGGCAGCAAAGCCGTTTCGC			1.000					40	50
ZSWIM6_+_60628126.23-P1P2_102	ZSWIM6_+_60628126.23-P1P2	ZSWIM6	GAGCAGCAAAGCCGTTTCGC	-19	rA:dC	0.402	(0.365, 0.438)		0.260	0.201	50	60
ZSWIM6_+_60628126.23-P1P2_107	ZSWIM6_+_60628126.23-P1P2	ZSWIM6	GCGCAGCAAAGCCGTTTCGC	-19	rC:dC	0.445	(0.399, 0.490)		0.260	0.165	50	60
ZSWIM6_+_60628126.23-P1P2_110	ZSWIM6_+_60628126.23-P1P2	ZSWIM6	GTGCAGCAAAGCCGTTTCGC	-19	rU:dC	0.441	(0.404, 0.478)		0.260	0.165	40	60
ZSWIM6_+_60628126.23-P1P2_114	ZSWIM6_+_60628126.23-P1P2	ZSWIM6	GGACAGCAAAGCCGTTTCGC	-18	rA:dC	0.393	(0.337, 0.449)		0.218	0.201	30	60
ZSWIM6_+_60628126.23-P1P2_119	ZSWIM6_+_60628126.23-P1P2	ZSWIM6	GGCCAGCAAAGCCGTTTCGC	-18	rC:dC	0.499	(0.447, 0.550)		0.218	0.165	40	60
ZSWIM6_+_60628126.23-P1P2_122	ZSWIM6_+_60628126.23-P1P2	ZSWIM6	GGTCAGCAAAGCCGTTTCGC	-18	rU:dC	0.445	(0.389, 0.500)		0.218	0.165	40	60
ZSWIM6_+_60628126.23-P1P2_125	ZSWIM6_+_60628126.23-P1P2	ZSWIM6	GGGAAGCAAAGCCGTTTCGC	-17	rA:dG	0.218	(0.185, 0.251)		0.274	0.164	40	50
ZSWIM6_+_60628126.23-P1P2_128	ZSWIM6_+_60628126.23-P1P2	ZSWIM6	GGGGAGCAAAGCCGTTTCGC	-17	rG:dG	0.303	(0.264, 0.343)		0.274	0.212	40	40
ZSWIM6_+_60628126.23-P1P2_133	ZSWIM6_+_60628126.23-P1P2	ZSWIM6	GGGTAGCAAAGCCGTTTCGC	-17	rU:dG	0.231	(0.194, 0.268)		0.274	0.192	50	50
ZSWIM6_+_60628126.23-P1P2_141	ZSWIM6_+_60628126.23-P1P2	ZSWIM6	GGGCGGCAAAGCCGTTTCGC	-16	rG:dT	0.586	(0.533, 0.638)		0.261	0.235	40	50
ZSWIM6_+_60628126.23-P1P2_144	ZSWIM6_+_60628126.23-P1P2	ZSWIM6	GGGCCGCAAAGCCGTTTCGC	-16	rC:dT	0.256	(0.224, 0.287)		0.261	0.209	40	60
ZSWIM6_+_60628126.23-P1P2_147	ZSWIM6_+_60628126.23-P1P2	ZSWIM6	GGGCTGCAAAGCCGTTTCGC	-16	rU:dT	0.236	(0.203, 0.268)		0.261	0.186	30	60
ZSWIM6_+_60628126.23-P1P2_150	ZSWIM6_+_60628126.23-P1P2	ZSWIM6	GGGCAACAAAGCCGTTTCGC	-15	rA:dC	0.068	(0.045, 0.091)		0.223	0.201	50	60
ZSWIM6_+_60628126.23-P1P2_155	ZSWIM6_+_60628126.23-P1P2	ZSWIM6	GGGCACCAAAGCCGTTTCGC	-15	rC:dC	0.079	(0.055, 0.102)		0.223	0.165	50	60
ZSWIM6_+_60628126.23-P1P2_158	ZSWIM6_+_60628126.23-P1P2	ZSWIM6	GGGCATCAAAGCCGTTTCGC	-15	rU:dC	0.073	(0.049, 0.097)		0.223	0.165	40	60
ZSWIM6_+_60628126.23-P1P2_161	ZSWIM6_+_60628126.23-P1P2	ZSWIM6	GGGCAGAAAAGCCGTTTCGC	-14	rA:dG	0.062	(0.042, 0.082)		0.256	0.164	50	50
ZSWIM6_+_60628126.23-P1P2_164	ZSWIM6_+_60628126.23-P1P2	ZSWIM6	GGGCAGGAAAGCCGTTTCGC	-14	rG:dG	0.181	(0.153, 0.208)		0.256	0.212	40	60
ZSWIM6_+_60628126.23-P1P2_169	ZSWIM6_+_60628126.23-P1P2	ZSWIM6	GGGCAGTAAAGCCGTTTCGC	-14	rU:dG	0.174	(0.145, 0.204)		0.256	0.192	50	60
ZSWIM6_+_60628126.23-P1P2_177	ZSWIM6_+_60628126.23-P1P2	ZSWIM6	GGGCAGCGAAGCCGTTTCGC	-13	rG:dT	0.467	(0.408, 0.526)		0.259	0.235	50	60
ZSWIM6_+_60628126.23-P1P2_180	ZSWIM6_+_60628126.23-P1P2	ZSWIM6	GGGCAGCCAAGCCGTTTCGC	-13	rC:dT	0.077	(0.052, 0.102)		0.259	0.209	40	60
ZSWIM6_+_60628126.23-P1P2_183	ZSWIM6_+_60628126.23-P1P2	ZSWIM6	GGGCAGCTAAGCCGTTTCGC	-13	rU:dT	0.163	(0.136, 0.191)		0.259	0.186	50	60
