## Supplemental Tables for "Titrating gene expression with series of systematically compromised CRISPR guide RNAs": Table_S8_genome-wide_predicted_sgRNA_activities.txt (part 801 of 801)

	perfect match sgRNA	gene	sequence	mismatch position	new pairing	predicted relative activity (mean)	predicted relative activity (95% c.i.)	measured relative activity (K562)	model rmse (mismatch position)	model rmse (new pairing)	off-target threshold (genome)	off-target threshold (near TSS)	sgRNA alias(es)
ZSWIM6_+_60628126.23-P1P2_189	ZSWIM6_+_60628126.23-P1P2	ZSWIM6	GGGCAGCAGAGCCGTTTCGC	-12	rG:dT	0.570	(0.515, 0.626)		0.259	0.235	50	50
ZSWIM6_+_60628126.23-P1P2_192	ZSWIM6_+_60628126.23-P1P2	ZSWIM6	GGGCAGCACAGCCGTTTCGC	-12	rC:dT	0.058	(0.035, 0.081)		0.259	0.209	30	30
ZSWIM6_+_60628126.23-P1P2_195	ZSWIM6_+_60628126.23-P1P2	ZSWIM6	GGGCAGCATAGCCGTTTCGC	-12	rU:dT	0.105	(0.079, 0.130)		0.259	0.186	50	50
ZSWIM6_+_60628126.23-P1P2_201	ZSWIM6_+_60628126.23-P1P2	ZSWIM6	GGGCAGCAAGGCCGTTTCGC	-11	rG:dT	0.487	(0.440, 0.534)		0.242	0.235	50	60
ZSWIM6_+_60628126.23-P1P2_204	ZSWIM6_+_60628126.23-P1P2	ZSWIM6	GGGCAGCAACGCCGTTTCGC	-11	rC:dT	-0.008	(-0.023, 0.007)		0.242	0.209	60	70
ZSWIM6_+_60628126.23-P1P2_207	ZSWIM6_+_60628126.23-P1P2	ZSWIM6	GGGCAGCAATGCCGTTTCGC	-11	rU:dT	0.008	(-0.007, 0.023)		0.242	0.186	50	50
ZSWIM6_+_60628126.23-P1P2_210	ZSWIM6_+_60628126.23-P1P2	ZSWIM6	GGGCAGCAAAACCGTTTCGC	-10	rA:dC	-0.019	(-0.028, -0.009)		0.204	0.201	40	40
ZSWIM6_+_60628126.23-P1P2_215	ZSWIM6_+_60628126.23-P1P2	ZSWIM6	GGGCAGCAAACCCGTTTCGC	-10	rC:dC	-0.009	(-0.016, -0.002)		0.204	0.165	50	60
ZSWIM6_+_60628126.23-P1P2_218	ZSWIM6_+_60628126.23-P1P2	ZSWIM6	GGGCAGCAAATCCGTTTCGC	-10	rU:dC	-0.016	(-0.024, -0.008)		0.204	0.165	60	60
ZSWIM6_+_60628126.23-P1P2_221	ZSWIM6_+_60628126.23-P1P2	ZSWIM6	GGGCAGCAAAGACGTTTCGC	-9	rA:dG	-0.051	(-0.060, -0.041)		0.191	0.164	50	50
ZSWIM6_+_60628126.23-P1P2_224	ZSWIM6_+_60628126.23-P1P2	ZSWIM6	GGGCAGCAAAGGCGTTTCGC	-9	rG:dG	0.047	(0.030, 0.063)		0.191	0.212	30	40
ZSWIM6_+_60628126.23-P1P2_229	ZSWIM6_+_60628126.23-P1P2	ZSWIM6	GGGCAGCAAAGTCGTTTCGC	-9	rU:dG	0.092	(0.066, 0.118)		0.191	0.192	30	30
ZSWIM6_+_60628126.23-P1P2_233	ZSWIM6_+_60628126.23-P1P2	ZSWIM6	GGGCAGCAAAGCAGTTTCGC	-8	rA:dG	-0.052	(-0.063, -0.042)		0.181	0.164	40	50
ZSWIM6_+_60628126.23-P1P2_236	ZSWIM6_+_60628126.23-P1P2	ZSWIM6	GGGCAGCAAAGCGGTTTCGC	-8	rG:dG	-0.016	(-0.027, -0.005)		0.181	0.212	40	60
ZSWIM6_+_60628126.23-P1P2_241	ZSWIM6_+_60628126.23-P1P2	ZSWIM6	GGGCAGCAAAGCTGTTTCGC	-8	rU:dG	-0.016	(-0.030, -0.001)		0.181	0.192	20	50
ZSWIM6_+_60628126.23-P1P2_246	ZSWIM6_+_60628126.23-P1P2	ZSWIM6	GGGCAGCAAAGCCATTTCGC	-7	rA:dC	-0.011	(-0.021, -0.001)		0.120	0.201	40	60
ZSWIM6_+_60628126.23-P1P2_251	ZSWIM6_+_60628126.23-P1P2	ZSWIM6	GGGCAGCAAAGCCCTTTCGC	-7	rC:dC	0.006	(-0.004, 0.015)		0.120	0.165	40	60
ZSWIM6_+_60628126.23-P1P2_254	ZSWIM6_+_60628126.23-P1P2	ZSWIM6	GGGCAGCAAAGCCTTTTCGC	-7	rU:dC	-0.013	(-0.023, -0.004)		0.120	0.165	40	60
ZSWIM6_+_60628126.23-P1P2_256	ZSWIM6_+_60628126.23-P1P2	ZSWIM6	GGGCAGCAAAGCCGATTCGC	-6	rA:dA	-0.016	(-0.027, -0.006)		0.139	0.182	50	60
ZSWIM6_+_60628126.23-P1P2_259	ZSWIM6_+_60628126.23-P1P2	ZSWIM6	GGGCAGCAAAGCCGGTTCGC	-6	rG:dA	-0.001	(-0.010, 0.008)		0.139	0.200	50	50
ZSWIM6_+_60628126.23-P1P2_262	ZSWIM6_+_60628126.23-P1P2	ZSWIM6	GGGCAGCAAAGCCGCTTCGC	-6	rC:dA	0.008	(-0.002, 0.018)		0.139	0.225	30	50
ZSWIM6_+_60628126.23-P1P2_268	ZSWIM6_+_60628126.23-P1P2	ZSWIM6	GGGCAGCAAAGCCGTATCGC	-5	rA:dA	-0.014	(-0.024, -0.004)		0.130	0.182	50	70
ZSWIM6_+_60628126.23-P1P2_271	ZSWIM6_+_60628126.23-P1P2	ZSWIM6	GGGCAGCAAAGCCGTGTCGC	-5	rG:dA	0.008	(-0.001, 0.018)		0.130	0.200	40	50
ZSWIM6_+_60628126.23-P1P2_274	ZSWIM6_+_60628126.23-P1P2	ZSWIM6	GGGCAGCAAAGCCGTCTCGC	-5	rC:dA	0.004	(-0.006, 0.014)		0.130	0.225	40	50
ZSWIM6_+_60628126.23-P1P2_280	ZSWIM6_+_60628126.23-P1P2	ZSWIM6	GGGCAGCAAAGCCGTTACGC	-4	rA:dA	-0.009	(-0.018, -0.000)		0.147	0.182	30	40
ZSWIM6_+_60628126.23-P1P2_283	ZSWIM6_+_60628126.23-P1P2	ZSWIM6	GGGCAGCAAAGCCGTTGCGC	-4	rG:dA	0.019	(0.010, 0.028)		0.147	0.200	50	60
ZSWIM6_+_60628126.23-P1P2_286	ZSWIM6_+_60628126.23-P1P2	ZSWIM6	GGGCAGCAAAGCCGTTCCGC	-4	rC:dA	0.002	(-0.006, 0.011)		0.147	0.225	40	60
ZSWIM6_+_60628126.23-P1P2_293	ZSWIM6_+_60628126.23-P1P2	ZSWIM6	GGGCAGCAAAGCCGTTTAGC	-3	rA:dG	-0.014	(-0.023, -0.004)		0.116	0.164	50	70
ZSWIM6_+_60628126.23-P1P2_296	ZSWIM6_+_60628126.23-P1P2	ZSWIM6	GGGCAGCAAAGCCGTTTGGC	-3	rG:dG	0.014	(0.007, 0.022)		0.116	0.212	50	50
ZSWIM6_+_60628126.23-P1P2_301	ZSWIM6_+_60628126.23-P1P2	ZSWIM6	GGGCAGCAAAGCCGTTTTGC	-3	rU:dG	-0.017	(-0.027, -0.006)		0.116	0.192	20	60
ZSWIM6_+_60628126.23-P1P2_306	ZSWIM6_+_60628126.23-P1P2	ZSWIM6	GGGCAGCAAAGCCGTTTCAC	-2	rA:dC	-0.013	(-0.023, -0.003)		0.113	0.201	30	60
ZSWIM6_+_60628126.23-P1P2_311	ZSWIM6_+_60628126.23-P1P2	ZSWIM6	GGGCAGCAAAGCCGTTTCCC	-2	rC:dC	0.009	(-0.000, 0.018)		0.113	0.165	30	40
ZSWIM6_+_60628126.23-P1P2_314	ZSWIM6_+_60628126.23-P1P2	ZSWIM6	GGGCAGCAAAGCCGTTTCTC	-2	rU:dC	-0.002	(-0.012, 0.008)		0.113	0.165	40	50
ZSWIM6_+_60628126.23-P1P2_317	ZSWIM6_+_60628126.23-P1P2	ZSWIM6	GGGCAGCAAAGCCGTTTCGA	-1	rA:dG	-0.020	(-0.031, -0.009)		0.105	0.164	50	60
ZSWIM6_+_60628126.23-P1P2_320	ZSWIM6_+_60628126.23-P1P2	ZSWIM6	GGGCAGCAAAGCCGTTTCGG	-1	rG:dG	0.021	(0.012, 0.030)		0.105	0.212	40	60
ZSWIM6_+_60628126.23-P1P2_325	ZSWIM6_+_60628126.23-P1P2	ZSWIM6	GGGCAGCAAAGCCGTTTCGT	-1	rU:dG	-0.023	(-0.035, -0.011)		0.105	0.192	40	60
ZSWIM6_-_60628102.23-P1P2	ZSWIM6_-_60628102.23-P1P2	ZSWIM6	GGTTAGAAGCGGCGCGGTCA			1.000					30	40
ZSWIM6_-_60628102.23-P1P2_102	ZSWIM6_-_60628102.23-P1P2	ZSWIM6	GATTAGAAGCGGCGCGGTCA	-19	rA:dC	0.593	(0.559, 0.626)		0.260	0.201	40	50
ZSWIM6_-_60628102.23-P1P2_107	ZSWIM6_-_60628102.23-P1P2	ZSWIM6	GCTTAGAAGCGGCGCGGTCA	-19	rC:dC	0.642	(0.614, 0.670)		0.260	0.165	30	50
ZSWIM6_-_60628102.23-P1P2_110	ZSWIM6_-_60628102.23-P1P2	ZSWIM6	GTTTAGAAGCGGCGCGGTCA	-19	rU:dC	0.554	(0.524, 0.584)		0.260	0.165	40	50
ZSWIM6_-_60628102.23-P1P2_112	ZSWIM6_-_60628102.23-P1P2	ZSWIM6	GGATAGAAGCGGCGCGGTCA	-18	rA:dA	0.710	(0.672, 0.747)		0.218	0.182	20	40
ZSWIM6_-_60628102.23-P1P2_115	ZSWIM6_-_60628102.23-P1P2	ZSWIM6	GGGTAGAAGCGGCGCGGTCA	-18	rG:dA	0.822	(0.781, 0.862)		0.218	0.200	30	30
ZSWIM6_-_60628102.23-P1P2_118	ZSWIM6_-_60628102.23-P1P2	ZSWIM6	GGCTAGAAGCGGCGCGGTCA	-18	rC:dA	0.729	(0.694, 0.764)		0.218	0.225	30	40
ZSWIM6_-_60628102.23-P1P2_124	ZSWIM6_-_60628102.23-P1P2	ZSWIM6	GGTAAGAAGCGGCGCGGTCA	-17	rA:dA	0.606	(0.564, 0.647)		0.274	0.182	20	30
ZSWIM6_-_60628102.23-P1P2_127	ZSWIM6_-_60628102.23-P1P2	ZSWIM6	GGTGAGAAGCGGCGCGGTCA	-17	rG:dA	0.697	(0.662, 0.733)		0.274	0.200	30	40
ZSWIM6_-_60628102.23-P1P2_130	ZSWIM6_-_60628102.23-P1P2	ZSWIM6	GGTCAGAAGCGGCGCGGTCA	-17	rC:dA	0.671	(0.638, 0.704)		0.274	0.225	30	40
ZSWIM6_-_60628102.23-P1P2_141	ZSWIM6_-_60628102.23-P1P2	ZSWIM6	GGTTGGAAGCGGCGCGGTCA	-16	rG:dT	0.883	(0.849, 0.917)		0.261	0.235	30	50
ZSWIM6_-_60628102.23-P1P2_144	ZSWIM6_-_60628102.23-P1P2	ZSWIM6	GGTTCGAAGCGGCGCGGTCA	-16	rC:dT	0.691	(0.647, 0.735)		0.261	0.209	30	50
ZSWIM6_-_60628102.23-P1P2_147	ZSWIM6_-_60628102.23-P1P2	ZSWIM6	GGTTTGAAGCGGCGCGGTCA	-16	rU:dT	0.574	(0.530, 0.618)		0.261	0.186	20	50
ZSWIM6_-_60628102.23-P1P2_150	ZSWIM6_-_60628102.23-P1P2	ZSWIM6	GGTTAAAAGCGGCGCGGTCA	-15	rA:dC	0.350	(0.307, 0.394)		0.223	0.201	40	50
ZSWIM6_-_60628102.23-P1P2_155	ZSWIM6_-_60628102.23-P1P2	ZSWIM6	GGTTACAAGCGGCGCGGTCA	-15	rC:dC	0.369	(0.331, 0.407)		0.223	0.165	40	50
ZSWIM6_-_60628102.23-P1P2_158	ZSWIM6_-_60628102.23-P1P2	ZSWIM6	GGTTATAAGCGGCGCGGTCA	-15	rU:dC	0.362	(0.319, 0.405)		0.223	0.165	40	50
ZSWIM6_-_60628102.23-P1P2_165	ZSWIM6_-_60628102.23-P1P2	ZSWIM6	GGTTAGGAGCGGCGCGGTCA	-14	rG:dT	0.878	(0.850, 0.907)		0.256	0.235	40	40
ZSWIM6_-_60628102.23-P1P2_168	ZSWIM6_-_60628102.23-P1P2	ZSWIM6	GGTTAGCAGCGGCGCGGTCA	-14	rC:dT	0.633	(0.589, 0.677)		0.256	0.209	40	40
ZSWIM6_-_60628102.23-P1P2_171	ZSWIM6_-_60628102.23-P1P2	ZSWIM6	GGTTAGTAGCGGCGCGGTCA	-14	rU:dT	0.667	(0.621, 0.714)		0.256	0.186	30	30
ZSWIM6_-_60628102.23-P1P2_177	ZSWIM6_-_60628102.23-P1P2	ZSWIM6	GGTTAGAGGCGGCGCGGTCA	-13	rG:dT	0.818	(0.781, 0.855)		0.259	0.235	30	30
ZSWIM6_-_60628102.23-P1P2_180	ZSWIM6_-_60628102.23-P1P2	ZSWIM6	GGTTAGACGCGGCGCGGTCA	-13	rC:dT	0.459	(0.414, 0.504)		0.259	0.209	30	40
ZSWIM6_-_60628102.23-P1P2_183	ZSWIM6_-_60628102.23-P1P2	ZSWIM6	GGTTAGATGCGGCGCGGTCA	-13	rU:dT	0.561	(0.518, 0.603)		0.259	0.186	40	40
ZSWIM6_-_60628102.23-P1P2_186	ZSWIM6_-_60628102.23-P1P2	ZSWIM6	GGTTAGAAACGGCGCGGTCA	-12	rA:dC	0.227	(0.190, 0.264)		0.259	0.201	40	40
ZSWIM6_-_60628102.23-P1P2_191	ZSWIM6_-_60628102.23-P1P2	ZSWIM6	GGTTAGAACCGGCGCGGTCA	-12	rC:dC	0.110	(0.084, 0.135)		0.259	0.165	50	60
ZSWIM6_-_60628102.23-P1P2_194	ZSWIM6_-_60628102.23-P1P2	ZSWIM6	GGTTAGAATCGGCGCGGTCA	-12	rU:dC	0.165	(0.133, 0.198)		0.259	0.165	50	60
ZSWIM6_-_60628102.23-P1P2_197	ZSWIM6_-_60628102.23-P1P2	ZSWIM6	GGTTAGAAGAGGCGCGGTCA	-11	rA:dG	0.270	(0.238, 0.301)		0.242	0.164	40	40
ZSWIM6_-_60628102.23-P1P2_200	ZSWIM6_-_60628102.23-P1P2	ZSWIM6	GGTTAGAAGGGGCGCGGTCA	-11	rG:dG	0.491	(0.459, 0.523)		0.242	0.212	40	50
ZSWIM6_-_60628102.23-P1P2_205	ZSWIM6_-_60628102.23-P1P2	ZSWIM6	GGTTAGAAGTGGCGCGGTCA	-11	rU:dG	0.477	(0.431, 0.522)		0.242	0.192	40	60
ZSWIM6_-_60628102.23-P1P2_210	ZSWIM6_-_60628102.23-P1P2	ZSWIM6	GGTTAGAAGCAGCGCGGTCA	-10	rA:dC	0.058	(0.040, 0.076)		0.204	0.201	30	30
ZSWIM6_-_60628102.23-P1P2_215	ZSWIM6_-_60628102.23-P1P2	ZSWIM6	GGTTAGAAGCCGCGCGGTCA	-10	rC:dC	0.024	(0.013, 0.035)		0.204	0.165	40	50
ZSWIM6_-_60628102.23-P1P2_218	ZSWIM6_-_60628102.23-P1P2	ZSWIM6	GGTTAGAAGCTGCGCGGTCA	-10	rU:dC	0.023	(0.010, 0.036)		0.204	0.165	50	50
ZSWIM6_-_60628102.23-P1P2_222	ZSWIM6_-_60628102.23-P1P2	ZSWIM6	GGTTAGAAGCGACGCGGTCA	-9	rA:dC	0.047	(0.031, 0.063)		0.191	0.201	30	50
ZSWIM6_-_60628102.23-P1P2_227	ZSWIM6_-_60628102.23-P1P2	ZSWIM6	GGTTAGAAGCGCCGCGGTCA	-9	rC:dC	0.029	(0.018, 0.040)		0.191	0.165	30	50
ZSWIM6_-_60628102.23-P1P2_230	ZSWIM6_-_60628102.23-P1P2	ZSWIM6	GGTTAGAAGCGTCGCGGTCA	-9	rU:dC	0.026	(0.016, 0.036)		0.191	0.165	40	40
ZSWIM6_-_60628102.23-P1P2_233	ZSWIM6_-_60628102.23-P1P2	ZSWIM6	GGTTAGAAGCGGAGCGGTCA	-8	rA:dG	0.049	(0.030, 0.067)		0.181	0.164	40	60
ZSWIM6_-_60628102.23-P1P2_236	ZSWIM6_-_60628102.23-P1P2	ZSWIM6	GGTTAGAAGCGGGGCGGTCA	-8	rG:dG	0.252	(0.225, 0.279)		0.181	0.212	20	40
ZSWIM6_-_60628102.23-P1P2_241	ZSWIM6_-_60628102.23-P1P2	ZSWIM6	GGTTAGAAGCGGTGCGGTCA	-8	rU:dG	0.287	(0.244, 0.330)		0.181	0.192	40	60
ZSWIM6_-_60628102.23-P1P2_246	ZSWIM6_-_60628102.23-P1P2	ZSWIM6	GGTTAGAAGCGGCACGGTCA	-7	rA:dC	0.081	(0.062, 0.099)		0.120	0.201	40	50
ZSWIM6_-_60628102.23-P1P2_251	ZSWIM6_-_60628102.23-P1P2	ZSWIM6	GGTTAGAAGCGGCCCGGTCA	-7	rC:dC	0.036	(0.026, 0.047)		0.120	0.165	50	60
ZSWIM6_-_60628102.23-P1P2_254	ZSWIM6_-_60628102.23-P1P2	ZSWIM6	GGTTAGAAGCGGCTCGGTCA	-7	rU:dC	0.010	(-0.002, 0.023)		0.120	0.165	40	40
ZSWIM6_-_60628102.23-P1P2_257	ZSWIM6_-_60628102.23-P1P2	ZSWIM6	GGTTAGAAGCGGCGAGGTCA	-6	rA:dG	0.026	(0.011, 0.040)		0.139	0.164	40	40
ZSWIM6_-_60628102.23-P1P2_260	ZSWIM6_-_60628102.23-P1P2	ZSWIM6	GGTTAGAAGCGGCGGGGTCA	-6	rG:dG	0.060	(0.048, 0.073)		0.139	0.212	40	40
ZSWIM6_-_60628102.23-P1P2_265	ZSWIM6_-_60628102.23-P1P2	ZSWIM6	GGTTAGAAGCGGCGTGGTCA	-6	rU:dG	0.038	(0.021, 0.056)		0.139	0.192	40	50
ZSWIM6_-_60628102.23-P1P2_270	ZSWIM6_-_60628102.23-P1P2	ZSWIM6	GGTTAGAAGCGGCGCAGTCA	-5	rA:dC	0.032	(0.018, 0.047)		0.130	0.201	40	40
ZSWIM6_-_60628102.23-P1P2_275	ZSWIM6_-_60628102.23-P1P2	ZSWIM6	GGTTAGAAGCGGCGCCGTCA	-5	rC:dC	0.015	(0.003, 0.027)		0.130	0.165	50	60
ZSWIM6_-_60628102.23-P1P2_278	ZSWIM6_-_60628102.23-P1P2	ZSWIM6	GGTTAGAAGCGGCGCTGTCA	-5	rU:dC	0.008	(-0.005, 0.022)		0.130	0.165	50	50
ZSWIM6_-_60628102.23-P1P2_282	ZSWIM6_-_60628102.23-P1P2	ZSWIM6	GGTTAGAAGCGGCGCGATCA	-4	rA:dC	0.022	(0.008, 0.037)		0.147	0.201	40	50
ZSWIM6_-_60628102.23-P1P2_287	ZSWIM6_-_60628102.23-P1P2	ZSWIM6	GGTTAGAAGCGGCGCGCTCA	-4	rC:dC	-0.009	(-0.021, 0.003)		0.147	0.165	30	30
ZSWIM6_-_60628102.23-P1P2_290	ZSWIM6_-_60628102.23-P1P2	ZSWIM6	GGTTAGAAGCGGCGCGTTCA	-4	rU:dC	-0.006	(-0.019, 0.007)		0.147	0.165	50	60
ZSWIM6_-_60628102.23-P1P2_292	ZSWIM6_-_60628102.23-P1P2	ZSWIM6	GGTTAGAAGCGGCGCGGACA	-3	rA:dA	0.043	(0.030, 0.056)		0.116	0.182	40	40
ZSWIM6_-_60628102.23-P1P2_295	ZSWIM6_-_60628102.23-P1P2	ZSWIM6	GGTTAGAAGCGGCGCGGGCA	-3	rG:dA	0.110	(0.094, 0.127)		0.116	0.200	30	40
ZSWIM6_-_60628102.23-P1P2_298	ZSWIM6_-_60628102.23-P1P2	ZSWIM6	GGTTAGAAGCGGCGCGGCCA	-3	rC:dA	0.074	(0.060, 0.088)		0.116	0.225	30	30
ZSWIM6_-_60628102.23-P1P2_305	ZSWIM6_-_60628102.23-P1P2	ZSWIM6	GGTTAGAAGCGGCGCGGTAA	-2	rA:dG	0.014	(0.004, 0.025)		0.113	0.164	60	70
ZSWIM6_-_60628102.23-P1P2_308	ZSWIM6_-_60628102.23-P1P2	ZSWIM6	GGTTAGAAGCGGCGCGGTGA	-2	rG:dG	0.060	(0.049, 0.070)		0.113	0.212	50	50
ZSWIM6_-_60628102.23-P1P2_313	ZSWIM6_-_60628102.23-P1P2	ZSWIM6	GGTTAGAAGCGGCGCGGTTA	-2	rU:dG	0.036	(0.024, 0.047)		0.113	0.192	50	50
ZSWIM6_-_60628102.23-P1P2_321	ZSWIM6_-_60628102.23-P1P2	ZSWIM6	GGTTAGAAGCGGCGCGGTCG	-1	rG:dT	0.188	(0.168, 0.207)		0.105	0.235	50	50
ZSWIM6_-_60628102.23-P1P2_324	ZSWIM6_-_60628102.23-P1P2	ZSWIM6	GGTTAGAAGCGGCGCGGTCC	-1	rC:dT	0.036	(0.023, 0.049)		0.105	0.209	30	30
ZSWIM6_-_60628102.23-P1P2_327	ZSWIM6_-_60628102.23-P1P2	ZSWIM6	GGTTAGAAGCGGCGCGGTCT	-1	rU:dT	0.025	(0.013, 0.037)		0.105	0.186	40	40
ZSWIM6_-_60628105.23-P1P2	ZSWIM6_-_60628105.23-P1P2	ZSWIM6	GAGAAGCGGCGCGGTCATGG			1.000					40	50
ZSWIM6_-_60628105.23-P1P2_105	ZSWIM6_-_60628105.23-P1P2	ZSWIM6	GGGAAGCGGCGCGGTCATGG	-19	rG:dT	0.886	(0.843, 0.929)		0.260	0.235	50	50
ZSWIM6_-_60628105.23-P1P2_108	ZSWIM6_-_60628105.23-P1P2	ZSWIM6	GCGAAGCGGCGCGGTCATGG	-19	rC:dT	0.821	(0.780, 0.862)		0.260	0.209	50	50
ZSWIM6_-_60628105.23-P1P2_111	ZSWIM6_-_60628105.23-P1P2	ZSWIM6	GTGAAGCGGCGCGGTCATGG	-19	rU:dT	0.705	(0.660, 0.750)		0.260	0.186	50	60
ZSWIM6_-_60628105.23-P1P2_114	ZSWIM6_-_60628105.23-P1P2	ZSWIM6	GAAAAGCGGCGCGGTCATGG	-18	rA:dC	0.739	(0.697, 0.780)		0.218	0.201	30	60
ZSWIM6_-_60628105.23-P1P2_119	ZSWIM6_-_60628105.23-P1P2	ZSWIM6	GACAAGCGGCGCGGTCATGG	-18	rC:dC	0.805	(0.769, 0.842)		0.218	0.165	40	50
ZSWIM6_-_60628105.23-P1P2_122	ZSWIM6_-_60628105.23-P1P2	ZSWIM6	GATAAGCGGCGCGGTCATGG	-18	rU:dC	0.760	(0.726, 0.793)		0.218	0.165	40	60
ZSWIM6_-_60628105.23-P1P2_129	ZSWIM6_-_60628105.23-P1P2	ZSWIM6	GAGGAGCGGCGCGGTCATGG	-17	rG:dT	0.920	(0.875, 0.964)		0.274	0.235	40	60
ZSWIM6_-_60628105.23-P1P2_132	ZSWIM6_-_60628105.23-P1P2	ZSWIM6	GAGCAGCGGCGCGGTCATGG	-17	rC:dT	0.758	(0.719, 0.796)		0.274	0.209	50	50
ZSWIM6_-_60628105.23-P1P2_135	ZSWIM6_-_60628105.23-P1P2	ZSWIM6	GAGTAGCGGCGCGGTCATGG	-17	rU:dT	0.687	(0.651, 0.722)		0.274	0.186	50	50
ZSWIM6_-_60628105.23-P1P2_141	ZSWIM6_-_60628105.23-P1P2	ZSWIM6	GAGAGGCGGCGCGGTCATGG	-16	rG:dT	0.885	(0.844, 0.925)		0.261	0.235	30	50
ZSWIM6_-_60628105.23-P1P2_144	ZSWIM6_-_60628105.23-P1P2	ZSWIM6	GAGACGCGGCGCGGTCATGG	-16	rC:dT	0.630	(0.586, 0.675)		0.261	0.209	40	50
ZSWIM6_-_60628105.23-P1P2_147	ZSWIM6_-_60628105.23-P1P2	ZSWIM6	GAGATGCGGCGCGGTCATGG	-16	rU:dT	0.597	(0.558, 0.636)		0.261	0.186	40	50
ZSWIM6_-_60628105.23-P1P2_150	ZSWIM6_-_60628105.23-P1P2	ZSWIM6	GAGAAACGGCGCGGTCATGG	-15	rA:dC	0.361	(0.308, 0.413)		0.223	0.201	50	50
ZSWIM6_-_60628105.23-P1P2_155	ZSWIM6_-_60628105.23-P1P2	ZSWIM6	GAGAACCGGCGCGGTCATGG	-15	rC:dC	0.321	(0.270, 0.371)		0.223	0.165	40	50
ZSWIM6_-_60628105.23-P1P2_158	ZSWIM6_-_60628105.23-P1P2	ZSWIM6	GAGAATCGGCGCGGTCATGG	-15	rU:dC	0.323	(0.276, 0.371)		0.223	0.165	40	50
ZSWIM6_-_60628105.23-P1P2_161	ZSWIM6_-_60628105.23-P1P2	ZSWIM6	GAGAAGAGGCGCGGTCATGG	-14	rA:dG	0.355	(0.306, 0.404)		0.256	0.164	30	50
ZSWIM6_-_60628105.23-P1P2_164	ZSWIM6_-_60628105.23-P1P2	ZSWIM6	GAGAAGGGGCGCGGTCATGG	-14	rG:dG	0.510	(0.472, 0.548)		0.256	0.212	40	50
ZSWIM6_-_60628105.23-P1P2_169	ZSWIM6_-_60628105.23-P1P2	ZSWIM6	GAGAAGTGGCGCGGTCATGG	-14	rU:dG	0.550	(0.501, 0.600)		0.256	0.192	40	50
ZSWIM6_-_60628105.23-P1P2_174	ZSWIM6_-_60628105.23-P1P2	ZSWIM6	GAGAAGCAGCGCGGTCATGG	-13	rA:dC	0.274	(0.218, 0.330)		0.259	0.201	50	50
ZSWIM6_-_60628105.23-P1P2_179	ZSWIM6_-_60628105.23-P1P2	ZSWIM6	GAGAAGCCGCGCGGTCATGG	-13	rC:dC	0.145	(0.109, 0.181)		0.259	0.165	40	50
ZSWIM6_-_60628105.23-P1P2_182	ZSWIM6_-_60628105.23-P1P2	ZSWIM6	GAGAAGCTGCGCGGTCATGG	-13	rU:dC	0.260	(0.218, 0.302)		0.259	0.165	40	40
ZSWIM6_-_60628105.23-P1P2_186	ZSWIM6_-_60628105.23-P1P2	ZSWIM6	GAGAAGCGACGCGGTCATGG	-12	rA:dC	0.205	(0.158, 0.252)		0.259	0.201	20	60
ZSWIM6_-_60628105.23-P1P2_191	ZSWIM6_-_60628105.23-P1P2	ZSWIM6	GAGAAGCGCCGCGGTCATGG	-12	rC:dC	0.061	(0.035, 0.087)		0.259	0.165	40	50
ZSWIM6_-_60628105.23-P1P2_194	ZSWIM6_-_60628105.23-P1P2	ZSWIM6	GAGAAGCGTCGCGGTCATGG	-12	rU:dC	0.126	(0.089, 0.162)		0.259	0.165	40	50
ZSWIM6_-_60628105.23-P1P2_197	ZSWIM6_-_60628105.23-P1P2	ZSWIM6	GAGAAGCGGAGCGGTCATGG	-11	rA:dG	0.330	(0.277, 0.383)		0.242	0.164	40	40
ZSWIM6_-_60628105.23-P1P2_200	ZSWIM6_-_60628105.23-P1P2	ZSWIM6	GAGAAGCGGGGCGGTCATGG	-11	rG:dG	0.548	(0.516, 0.581)		0.242	0.212	40	50
ZSWIM6_-_60628105.23-P1P2_205	ZSWIM6_-_60628105.23-P1P2	ZSWIM6	GAGAAGCGGTGCGGTCATGG	-11	rU:dG	0.513	(0.468, 0.557)		0.242	0.192	30	50
ZSWIM6_-_60628105.23-P1P2_210	ZSWIM6_-_60628105.23-P1P2	ZSWIM6	GAGAAGCGGCACGGTCATGG	-10	rA:dC	0.086	(0.058, 0.113)		0.204	0.201	40	50
ZSWIM6_-_60628105.23-P1P2_215	ZSWIM6_-_60628105.23-P1P2	ZSWIM6	GAGAAGCGGCCCGGTCATGG	-10	rC:dC	0.043	(0.027, 0.059)		0.204	0.165	20	60
ZSWIM6_-_60628105.23-P1P2_218	ZSWIM6_-_60628105.23-P1P2	ZSWIM6	GAGAAGCGGCTCGGTCATGG	-10	rU:dC	0.033	(0.017, 0.050)		0.204	0.165	40	40
ZSWIM6_-_60628105.23-P1P2_221	ZSWIM6_-_60628105.23-P1P2	ZSWIM6	GAGAAGCGGCGAGGTCATGG	-9	rA:dG	0.046	(0.017, 0.075)		0.191	0.164	40	40
ZSWIM6_-_60628105.23-P1P2_224	ZSWIM6_-_60628105.23-P1P2	ZSWIM6	GAGAAGCGGCGGGGTCATGG	-9	rG:dG	0.373	(0.332, 0.413)		0.191	0.212	30	30
ZSWIM6_-_60628105.23-P1P2_229	ZSWIM6_-_60628105.23-P1P2	ZSWIM6	GAGAAGCGGCGTGGTCATGG	-9	rU:dG	0.435	(0.379, 0.491)		0.191	0.192	40	50
ZSWIM6_-_60628105.23-P1P2_234	ZSWIM6_-_60628105.23-P1P2	ZSWIM6	GAGAAGCGGCGCAGTCATGG	-8	rA:dC	0.023	(0.012, 0.035)		0.181	0.201	30	40
ZSWIM6_-_60628105.23-P1P2_239	ZSWIM6_-_60628105.23-P1P2	ZSWIM6	GAGAAGCGGCGCCGTCATGG	-8	rC:dC	0.025	(0.016, 0.034)		0.181	0.165	40	50
ZSWIM6_-_60628105.23-P1P2_242	ZSWIM6_-_60628105.23-P1P2	ZSWIM6	GAGAAGCGGCGCTGTCATGG	-8	rU:dC	0.009	(-0.001, 0.018)		0.181	0.165	30	40
ZSWIM6_-_60628105.23-P1P2_246	ZSWIM6_-_60628105.23-P1P2	ZSWIM6	GAGAAGCGGCGCGATCATGG	-7	rA:dC	0.046	(0.030, 0.063)		0.120	0.201	40	40
ZSWIM6_-_60628105.23-P1P2_251	ZSWIM6_-_60628105.23-P1P2	ZSWIM6	GAGAAGCGGCGCGCTCATGG	-7	rC:dC	0.012	(0.004, 0.021)		0.120	0.165	30	30
ZSWIM6_-_60628105.23-P1P2_254	ZSWIM6_-_60628105.23-P1P2	ZSWIM6	GAGAAGCGGCGCGTTCATGG	-7	rU:dC	0.002	(-0.009, 0.012)		0.120	0.165	30	30
ZSWIM6_-_60628105.23-P1P2_256	ZSWIM6_-_60628105.23-P1P2	ZSWIM6	GAGAAGCGGCGCGGACATGG	-6	rA:dA	0.053	(0.033, 0.073)		0.139	0.182	40	40
ZSWIM6_-_60628105.23-P1P2_259	ZSWIM6_-_60628105.23-P1P2	ZSWIM6	GAGAAGCGGCGCGGGCATGG	-6	rG:dA	0.062	(0.044, 0.080)		0.139	0.200	40	40
ZSWIM6_-_60628105.23-P1P2_262	ZSWIM6_-_60628105.23-P1P2	ZSWIM6	GAGAAGCGGCGCGGCCATGG	-6	rC:dA	0.108	(0.086, 0.130)		0.139	0.225	40	40
ZSWIM6_-_60628105.23-P1P2_269	ZSWIM6_-_60628105.23-P1P2	ZSWIM6	GAGAAGCGGCGCGGTAATGG	-5	rA:dG	-0.000	(-0.011, 0.011)		0.130	0.164	50	50
ZSWIM6_-_60628105.23-P1P2_272	ZSWIM6_-_60628105.23-P1P2	ZSWIM6	GAGAAGCGGCGCGGTGATGG	-5	rG:dG	0.031	(0.015, 0.046)		0.130	0.212	30	30
ZSWIM6_-_60628105.23-P1P2_277	ZSWIM6_-_60628105.23-P1P2	ZSWIM6	GAGAAGCGGCGCGGTTATGG	-5	rU:dG	0.013	(-0.003, 0.029)		0.130	0.192	40	40
ZSWIM6_-_60628105.23-P1P2_285	ZSWIM6_-_60628105.23-P1P2	ZSWIM6	GAGAAGCGGCGCGGTCGTGG	-4	rG:dT	0.382	(0.345, 0.419)		0.147	0.235	40	40
ZSWIM6_-_60628105.23-P1P2_288	ZSWIM6_-_60628105.23-P1P2	ZSWIM6	GAGAAGCGGCGCGGTCCTGG	-4	rC:dT	0.059	(0.040, 0.078)		0.147	0.209	30	40
ZSWIM6_-_60628105.23-P1P2_291	ZSWIM6_-_60628105.23-P1P2	ZSWIM6	GAGAAGCGGCGCGGTCTTGG	-4	rU:dT	0.046	(0.028, 0.064)		0.147	0.186	40	40
ZSWIM6_-_60628105.23-P1P2_292	ZSWIM6_-_60628105.23-P1P2	ZSWIM6	GAGAAGCGGCGCGGTCAAGG	-3	rA:dA	0.058	(0.039, 0.077)		0.116	0.182	30	40
ZSWIM6_-_60628105.23-P1P2_295	ZSWIM6_-_60628105.23-P1P2	ZSWIM6	GAGAAGCGGCGCGGTCAGGG	-3	rG:dA	0.160	(0.134, 0.186)		0.116	0.200	30	30
ZSWIM6_-_60628105.23-P1P2_298	ZSWIM6_-_60628105.23-P1P2	ZSWIM6	GAGAAGCGGCGCGGTCACGG	-3	rC:dA	0.079	(0.059, 0.100)		0.116	0.225	30	40
ZSWIM6_-_60628105.23-P1P2_306	ZSWIM6_-_60628105.23-P1P2	ZSWIM6	GAGAAGCGGCGCGGTCATAG	-2	rA:dC	0.011	(-0.003, 0.025)		0.113	0.201	50	50
ZSWIM6_-_60628105.23-P1P2_311	ZSWIM6_-_60628105.23-P1P2	ZSWIM6	GAGAAGCGGCGCGGTCATCG	-2	rC:dC	0.005	(-0.005, 0.016)		0.113	0.165	30	40
ZSWIM6_-_60628105.23-P1P2_314	ZSWIM6_-_60628105.23-P1P2	ZSWIM6	GAGAAGCGGCGCGGTCATTG	-2	rU:dC	0.005	(-0.006, 0.017)		0.113	0.165	50	60
ZSWIM6_-_60628105.23-P1P2_318	ZSWIM6_-_60628105.23-P1P2	ZSWIM6	GAGAAGCGGCGCGGTCATGA	-1	rA:dC	0.019	(0.001, 0.038)		0.105	0.201	40	50
ZSWIM6_-_60628105.23-P1P2_323	ZSWIM6_-_60628105.23-P1P2	ZSWIM6	GAGAAGCGGCGCGGTCATGC	-1	rC:dC	0.010	(-0.001, 0.021)		0.105	0.165	50	50
ZSWIM6_-_60628105.23-P1P2_326	ZSWIM6_-_60628105.23-P1P2	ZSWIM6	GAGAAGCGGCGCGGTCATGT	-1	rU:dC	0.007	(-0.005, 0.018)		0.105	0.165	50	50
ZSWIM6_-_60628137.23-P1P2	ZSWIM6_-_60628137.23-P1P2	ZSWIM6	GGCAGCCTCCTCCCGCGAAA			1.000					30	50
ZSWIM6_-_60628137.23-P1P2_102	ZSWIM6_-_60628137.23-P1P2	ZSWIM6	GACAGCCTCCTCCCGCGAAA	-19	rA:dC	0.372	(0.327, 0.418)		0.260	0.201	40	60
ZSWIM6_-_60628137.23-P1P2_107	ZSWIM6_-_60628137.23-P1P2	ZSWIM6	GCCAGCCTCCTCCCGCGAAA	-19	rC:dC	0.400	(0.365, 0.435)		0.260	0.165	40	50
ZSWIM6_-_60628137.23-P1P2_110	ZSWIM6_-_60628137.23-P1P2	ZSWIM6	GTCAGCCTCCTCCCGCGAAA	-19	rU:dC	0.382	(0.348, 0.417)		0.260	0.165	40	50
ZSWIM6_-_60628137.23-P1P2_113	ZSWIM6_-_60628137.23-P1P2	ZSWIM6	GGAAGCCTCCTCCCGCGAAA	-18	rA:dG	0.367	(0.342, 0.393)		0.218	0.164	40	60
ZSWIM6_-_60628137.23-P1P2_116	ZSWIM6_-_60628137.23-P1P2	ZSWIM6	GGGAGCCTCCTCCCGCGAAA	-18	rG:dG	0.467	(0.436, 0.497)		0.218	0.212	40	60
ZSWIM6_-_60628137.23-P1P2_121	ZSWIM6_-_60628137.23-P1P2	ZSWIM6	GGTAGCCTCCTCCCGCGAAA	-18	rU:dG	0.355	(0.329, 0.382)		0.218	0.192	40	60
ZSWIM6_-_60628137.23-P1P2_129	ZSWIM6_-_60628137.23-P1P2	ZSWIM6	GGCGGCCTCCTCCCGCGAAA	-17	rG:dT	0.547	(0.506, 0.588)		0.274	0.235	40	50
ZSWIM6_-_60628137.23-P1P2_132	ZSWIM6_-_60628137.23-P1P2	ZSWIM6	GGCCGCCTCCTCCCGCGAAA	-17	rC:dT	0.339	(0.306, 0.371)		0.274	0.209	30	40
ZSWIM6_-_60628137.23-P1P2_135	ZSWIM6_-_60628137.23-P1P2	ZSWIM6	GGCTGCCTCCTCCCGCGAAA	-17	rU:dT	0.288	(0.264, 0.312)		0.274	0.186	40	50
ZSWIM6_-_60628137.23-P1P2_138	ZSWIM6_-_60628137.23-P1P2	ZSWIM6	GGCAACCTCCTCCCGCGAAA	-16	rA:dC	0.176	(0.153, 0.199)		0.261	0.201	40	50
ZSWIM6_-_60628137.23-P1P2_143	ZSWIM6_-_60628137.23-P1P2	ZSWIM6	GGCACCCTCCTCCCGCGAAA	-16	rC:dC	0.197	(0.175, 0.219)		0.261	0.165	40	40
ZSWIM6_-_60628137.23-P1P2_146	ZSWIM6_-_60628137.23-P1P2	ZSWIM6	GGCATCCTCCTCCCGCGAAA	-16	rU:dC	0.167	(0.148, 0.186)		0.261	0.165	30	50
ZSWIM6_-_60628137.23-P1P2_149	ZSWIM6_-_60628137.23-P1P2	ZSWIM6	GGCAGACTCCTCCCGCGAAA	-15	rA:dG	0.164	(0.142, 0.186)		0.223	0.164	40	60
ZSWIM6_-_60628137.23-P1P2_152	ZSWIM6_-_60628137.23-P1P2	ZSWIM6	GGCAGGCTCCTCCCGCGAAA	-15	rG:dG	0.263	(0.234, 0.292)		0.223	0.212	40	50
ZSWIM6_-_60628137.23-P1P2_157	ZSWIM6_-_60628137.23-P1P2	ZSWIM6	GGCAGTCTCCTCCCGCGAAA	-15	rU:dG	0.251	(0.225, 0.276)		0.223	0.192	40	60
ZSWIM6_-_60628137.23-P1P2_161	ZSWIM6_-_60628137.23-P1P2	ZSWIM6	GGCAGCATCCTCCCGCGAAA	-14	rA:dG	0.136	(0.113, 0.160)		0.256	0.164	30	60
ZSWIM6_-_60628137.23-P1P2_164	ZSWIM6_-_60628137.23-P1P2	ZSWIM6	GGCAGCGTCCTCCCGCGAAA	-14	rG:dG	0.210	(0.181, 0.238)		0.256	0.212	40	60
ZSWIM6_-_60628137.23-P1P2_169	ZSWIM6_-_60628137.23-P1P2	ZSWIM6	GGCAGCTTCCTCCCGCGAAA	-14	rU:dG	0.217	(0.184, 0.249)		0.256	0.192	40	50
ZSWIM6_-_60628137.23-P1P2_172	ZSWIM6_-_60628137.23-P1P2	ZSWIM6	GGCAGCCACCTCCCGCGAAA	-13	rA:dA	0.144	(0.117, 0.172)		0.259	0.182	40	50
ZSWIM6_-_60628137.23-P1P2_175	ZSWIM6_-_60628137.23-P1P2	ZSWIM6	GGCAGCCGCCTCCCGCGAAA	-13	rG:dA	0.210	(0.181, 0.239)		0.259	0.200	30	50
ZSWIM6_-_60628137.23-P1P2_178	ZSWIM6_-_60628137.23-P1P2	ZSWIM6	GGCAGCCCCCTCCCGCGAAA	-13	rC:dA	0.132	(0.108, 0.156)		0.259	0.225	40	40
ZSWIM6_-_60628137.23-P1P2_185	ZSWIM6_-_60628137.23-P1P2	ZSWIM6	GGCAGCCTACTCCCGCGAAA	-12	rA:dG	0.099	(0.078, 0.119)		0.259	0.164	50	70
ZSWIM6_-_60628137.23-P1P2_188	ZSWIM6_-_60628137.23-P1P2	ZSWIM6	GGCAGCCTGCTCCCGCGAAA	-12	rG:dG	0.173	(0.148, 0.198)		0.259	0.212	50	50
ZSWIM6_-_60628137.23-P1P2_193	ZSWIM6_-_60628137.23-P1P2	ZSWIM6	GGCAGCCTTCTCCCGCGAAA	-12	rU:dG	0.194	(0.165, 0.222)		0.259	0.192	50	50
ZSWIM6_-_60628137.23-P1P2_197	ZSWIM6_-_60628137.23-P1P2	ZSWIM6	GGCAGCCTCATCCCGCGAAA	-11	rA:dG	0.041	(0.024, 0.059)		0.242	0.164	40	60
ZSWIM6_-_60628137.23-P1P2_200	ZSWIM6_-_60628137.23-P1P2	ZSWIM6	GGCAGCCTCGTCCCGCGAAA	-11	rG:dG	0.127	(0.101, 0.154)		0.242	0.212	50	60
ZSWIM6_-_60628137.23-P1P2_205	ZSWIM6_-_60628137.23-P1P2	ZSWIM6	GGCAGCCTCTTCCCGCGAAA	-11	rU:dG	0.122	(0.101, 0.144)		0.242	0.192	50	50
ZSWIM6_-_60628137.23-P1P2_208	ZSWIM6_-_60628137.23-P1P2	ZSWIM6	GGCAGCCTCCACCCGCGAAA	-10	rA:dA	0.028	(0.012, 0.043)		0.204	0.182	50	50
ZSWIM6_-_60628137.23-P1P2_211	ZSWIM6_-_60628137.23-P1P2	ZSWIM6	GGCAGCCTCCGCCCGCGAAA	-10	rG:dA	0.075	(0.058, 0.091)		0.204	0.200	30	30
ZSWIM6_-_60628137.23-P1P2_214	ZSWIM6_-_60628137.23-P1P2	ZSWIM6	GGCAGCCTCCCCCCGCGAAA	-10	rC:dA	0.113	(0.092, 0.135)		0.204	0.225	50	50
ZSWIM6_-_60628137.23-P1P2_221	ZSWIM6_-_60628137.23-P1P2	ZSWIM6	GGCAGCCTCCTACCGCGAAA	-9	rA:dG	-0.028	(-0.043, -0.013)		0.191	0.164	50	70
ZSWIM6_-_60628137.23-P1P2_224	ZSWIM6_-_60628137.23-P1P2	ZSWIM6	GGCAGCCTCCTGCCGCGAAA	-9	rG:dG	0.027	(0.010, 0.045)		0.191	0.212	40	60
ZSWIM6_-_60628137.23-P1P2_229	ZSWIM6_-_60628137.23-P1P2	ZSWIM6	GGCAGCCTCCTTCCGCGAAA	-9	rU:dG	0.070	(0.047, 0.093)		0.191	0.192	50	60
ZSWIM6_-_60628137.23-P1P2_233	ZSWIM6_-_60628137.23-P1P2	ZSWIM6	GGCAGCCTCCTCACGCGAAA	-8	rA:dG	-0.042	(-0.058, -0.025)		0.181	0.164	30	70
ZSWIM6_-_60628137.23-P1P2_236	ZSWIM6_-_60628137.23-P1P2	ZSWIM6	GGCAGCCTCCTCGCGCGAAA	-8	rG:dG	-0.008	(-0.023, 0.007)		0.181	0.212	50	60
ZSWIM6_-_60628137.23-P1P2_241	ZSWIM6_-_60628137.23-P1P2	ZSWIM6	GGCAGCCTCCTCTCGCGAAA	-8	rU:dG	0.016	(-0.003, 0.035)		0.181	0.192	50	60
ZSWIM6_-_60628137.23-P1P2_245	ZSWIM6_-_60628137.23-P1P2	ZSWIM6	GGCAGCCTCCTCCAGCGAAA	-7	rA:dG	-0.012	(-0.026, 0.002)		0.120	0.164	30	50
ZSWIM6_-_60628137.23-P1P2_248	ZSWIM6_-_60628137.23-P1P2	ZSWIM6	GGCAGCCTCCTCCGGCGAAA	-7	rG:dG	0.016	(0.005, 0.028)		0.120	0.212	40	60
ZSWIM6_-_60628137.23-P1P2_253	ZSWIM6_-_60628137.23-P1P2	ZSWIM6	GGCAGCCTCCTCCTGCGAAA	-7	rU:dG	-0.003	(-0.018, 0.012)		0.120	0.192	30	50
ZSWIM6_-_60628137.23-P1P2_258	ZSWIM6_-_60628137.23-P1P2	ZSWIM6	GGCAGCCTCCTCCCACGAAA	-6	rA:dC	0.050	(0.036, 0.064)		0.139	0.201	30	50
ZSWIM6_-_60628137.23-P1P2_263	ZSWIM6_-_60628137.23-P1P2	ZSWIM6	GGCAGCCTCCTCCCCCGAAA	-6	rC:dC	0.044	(0.032, 0.056)		0.139	0.165	30	30
ZSWIM6_-_60628137.23-P1P2_266	ZSWIM6_-_60628137.23-P1P2	ZSWIM6	GGCAGCCTCCTCCCTCGAAA	-6	rU:dC	0.025	(0.012, 0.037)		0.139	0.165	40	50
ZSWIM6_-_60628137.23-P1P2_269	ZSWIM6_-_60628137.23-P1P2	ZSWIM6	GGCAGCCTCCTCCCGAGAAA	-5	rA:dG	0.005	(-0.009, 0.020)		0.130	0.164	30	30
ZSWIM6_-_60628137.23-P1P2_272	ZSWIM6_-_60628137.23-P1P2	ZSWIM6	GGCAGCCTCCTCCCGGGAAA	-5	rG:dG	0.040	(0.026, 0.055)		0.130	0.212	40	40
ZSWIM6_-_60628137.23-P1P2_277	ZSWIM6_-_60628137.23-P1P2	ZSWIM6	GGCAGCCTCCTCCCGTGAAA	-5	rU:dG	0.020	(0.004, 0.036)		0.130	0.192	30	40
ZSWIM6_-_60628137.23-P1P2_282	ZSWIM6_-_60628137.23-P1P2	ZSWIM6	GGCAGCCTCCTCCCGCAAAA	-4	rA:dC	0.006	(-0.008, 0.020)		0.147	0.201	30	40
ZSWIM6_-_60628137.23-P1P2_287	ZSWIM6_-_60628137.23-P1P2	ZSWIM6	GGCAGCCTCCTCCCGCCAAA	-4	rC:dC	0.003	(-0.010, 0.017)		0.147	0.165	40	40
ZSWIM6_-_60628137.23-P1P2_290	ZSWIM6_-_60628137.23-P1P2	ZSWIM6	GGCAGCCTCCTCCCGCTAAA	-4	rU:dC	0.002	(-0.012, 0.016)		0.147	0.165	30	30
ZSWIM6_-_60628137.23-P1P2_297	ZSWIM6_-_60628137.23-P1P2	ZSWIM6	GGCAGCCTCCTCCCGCGGAA	-3	rG:dT	0.257	(0.231, 0.282)		0.116	0.235	40	40
ZSWIM6_-_60628137.23-P1P2_300	ZSWIM6_-_60628137.23-P1P2	ZSWIM6	GGCAGCCTCCTCCCGCGCAA	-3	rC:dT	0.037	(0.024, 0.050)		0.116	0.209	40	40
ZSWIM6_-_60628137.23-P1P2_303	ZSWIM6_-_60628137.23-P1P2	ZSWIM6	GGCAGCCTCCTCCCGCGTAA	-3	rU:dT	0.045	(0.030, 0.061)		0.116	0.186	50	60
ZSWIM6_-_60628137.23-P1P2_309	ZSWIM6_-_60628137.23-P1P2	ZSWIM6	GGCAGCCTCCTCCCGCGAGA	-2	rG:dT	0.138	(0.122, 0.155)		0.113	0.235	30	50
ZSWIM6_-_60628137.23-P1P2_312	ZSWIM6_-_60628137.23-P1P2	ZSWIM6	GGCAGCCTCCTCCCGCGACA	-2	rC:dT	0.022	(0.008, 0.037)		0.113	0.209	30	60
ZSWIM6_-_60628137.23-P1P2_315	ZSWIM6_-_60628137.23-P1P2	ZSWIM6	GGCAGCCTCCTCCCGCGATA	-2	rU:dT	0.029	(0.016, 0.043)		0.113	0.186	30	50
ZSWIM6_-_60628137.23-P1P2_321	ZSWIM6_-_60628137.23-P1P2	ZSWIM6	GGCAGCCTCCTCCCGCGAAG	-1	rG:dT	0.102	(0.090, 0.115)		0.105	0.235	40	40
ZSWIM6_-_60628137.23-P1P2_324	ZSWIM6_-_60628137.23-P1P2	ZSWIM6	GGCAGCCTCCTCCCGCGAAC	-1	rC:dT	0.017	(0.003, 0.031)		0.105	0.209	50	50
ZSWIM6_-_60628137.23-P1P2_327	ZSWIM6_-_60628137.23-P1P2	ZSWIM6	GGCAGCCTCCTCCCGCGAAT	-1	rU:dT	0.012	(-0.001, 0.026)		0.105	0.186	50	60
ZSWIM7_+_15902924.23-P1P2	ZSWIM7_+_15902924.23-P1P2	ZSWIM7	GGCGGTCCGCCGGTCGTGGA			1.000					50	60
ZSWIM7_+_15902924.23-P1P2_102	ZSWIM7_+_15902924.23-P1P2	ZSWIM7	GACGGTCCGCCGGTCGTGGA	-19	rA:dC	0.668	(0.636, 0.700)		0.260	0.201	40	60
ZSWIM7_+_15902924.23-P1P2_107	ZSWIM7_+_15902924.23-P1P2	ZSWIM7	GCCGGTCCGCCGGTCGTGGA	-19	rC:dC	0.633	(0.600, 0.665)		0.260	0.165	40	50
ZSWIM7_+_15902924.23-P1P2_110	ZSWIM7_+_15902924.23-P1P2	ZSWIM7	GTCGGTCCGCCGGTCGTGGA	-19	rU:dC	0.618	(0.589, 0.648)		0.260	0.165	40	60
ZSWIM7_+_15902924.23-P1P2_113	ZSWIM7_+_15902924.23-P1P2	ZSWIM7	GGAGGTCCGCCGGTCGTGGA	-18	rA:dG	0.683	(0.654, 0.712)		0.218	0.164	40	50
ZSWIM7_+_15902924.23-P1P2_116	ZSWIM7_+_15902924.23-P1P2	ZSWIM7	GGGGGTCCGCCGGTCGTGGA	-18	rG:dG	0.684	(0.654, 0.713)		0.218	0.212	40	50
ZSWIM7_+_15902924.23-P1P2_121	ZSWIM7_+_15902924.23-P1P2	ZSWIM7	GGTGGTCCGCCGGTCGTGGA	-18	rU:dG	0.645	(0.618, 0.671)		0.218	0.192	50	50
ZSWIM7_+_15902924.23-P1P2_126	ZSWIM7_+_15902924.23-P1P2	ZSWIM7	GGCAGTCCGCCGGTCGTGGA	-17	rA:dC	0.450	(0.417, 0.483)		0.274	0.201	40	60
ZSWIM7_+_15902924.23-P1P2_131	ZSWIM7_+_15902924.23-P1P2	ZSWIM7	GGCCGTCCGCCGGTCGTGGA	-17	rC:dC	0.482	(0.450, 0.514)		0.274	0.165	50	60
ZSWIM7_+_15902924.23-P1P2_134	ZSWIM7_+_15902924.23-P1P2	ZSWIM7	GGCTGTCCGCCGGTCGTGGA	-17	rU:dC	0.429	(0.394, 0.463)		0.274	0.165	40	70
ZSWIM7_+_15902924.23-P1P2_138	ZSWIM7_+_15902924.23-P1P2	ZSWIM7	GGCGATCCGCCGGTCGTGGA	-16	rA:dC	0.451	(0.411, 0.491)		0.261	0.201	50	50
ZSWIM7_+_15902924.23-P1P2_143	ZSWIM7_+_15902924.23-P1P2	ZSWIM7	GGCGCTCCGCCGGTCGTGGA	-16	rC:dC	0.436	(0.399, 0.473)		0.261	0.165	50	60
ZSWIM7_+_15902924.23-P1P2_146	ZSWIM7_+_15902924.23-P1P2	ZSWIM7	GGCGTTCCGCCGGTCGTGGA	-16	rU:dC	0.389	(0.351, 0.428)		0.261	0.165	40	60
ZSWIM7_+_15902924.23-P1P2_148	ZSWIM7_+_15902924.23-P1P2	ZSWIM7	GGCGGACCGCCGGTCGTGGA	-15	rA:dA	0.551	(0.514, 0.587)		0.223	0.182	40	50
ZSWIM7_+_15902924.23-P1P2_151	ZSWIM7_+_15902924.23-P1P2	ZSWIM7	GGCGGGCCGCCGGTCGTGGA	-15	rG:dA	0.613	(0.578, 0.647)		0.223	0.200	50	50
ZSWIM7_+_15902924.23-P1P2_154	ZSWIM7_+_15902924.23-P1P2	ZSWIM7	GGCGGCCCGCCGGTCGTGGA	-15	rC:dA	0.557	(0.524, 0.590)		0.223	0.225	40	60
ZSWIM7_+_15902924.23-P1P2_161	ZSWIM7_+_15902924.23-P1P2	ZSWIM7	GGCGGTACGCCGGTCGTGGA	-14	rA:dG	0.547	(0.506, 0.589)		0.256	0.164	40	50
ZSWIM7_+_15902924.23-P1P2_164	ZSWIM7_+_15902924.23-P1P2	ZSWIM7	GGCGGTGCGCCGGTCGTGGA	-14	rG:dG	0.617	(0.576, 0.659)		0.256	0.212	40	50
ZSWIM7_+_15902924.23-P1P2_169	ZSWIM7_+_15902924.23-P1P2	ZSWIM7	GGCGGTTCGCCGGTCGTGGA	-14	rU:dG	0.673	(0.637, 0.710)		0.256	0.192	50	60
ZSWIM7_+_15902924.23-P1P2_173	ZSWIM7_+_15902924.23-P1P2	ZSWIM7	GGCGGTCAGCCGGTCGTGGA	-13	rA:dG	0.531	(0.491, 0.571)		0.259	0.164	50	50
ZSWIM7_+_15902924.23-P1P2_176	ZSWIM7_+_15902924.23-P1P2	ZSWIM7	GGCGGTCGGCCGGTCGTGGA	-13	rG:dG	0.638	(0.599, 0.677)		0.259	0.212	40	50
ZSWIM7_+_15902924.23-P1P2_181	ZSWIM7_+_15902924.23-P1P2	ZSWIM7	GGCGGTCTGCCGGTCGTGGA	-13	rU:dG	0.668	(0.637, 0.699)		0.259	0.192	40	50
ZSWIM7_+_15902924.23-P1P2_186	ZSWIM7_+_15902924.23-P1P2	ZSWIM7	GGCGGTCCACCGGTCGTGGA	-12	rA:dC	0.363	(0.324, 0.401)		0.259	0.201	40	60
ZSWIM7_+_15902924.23-P1P2_191	ZSWIM7_+_15902924.23-P1P2	ZSWIM7	GGCGGTCCCCCGGTCGTGGA	-12	rC:dC	0.192	(0.166, 0.217)		0.259	0.165	50	50
ZSWIM7_+_15902924.23-P1P2_194	ZSWIM7_+_15902924.23-P1P2	ZSWIM7	GGCGGTCCTCCGGTCGTGGA	-12	rU:dC	0.294	(0.256, 0.333)		0.259	0.165	50	50
ZSWIM7_+_15902924.23-P1P2_197	ZSWIM7_+_15902924.23-P1P2	ZSWIM7	GGCGGTCCGACGGTCGTGGA	-11	rA:dG	0.347	(0.308, 0.386)		0.242	0.164	50	50
ZSWIM7_+_15902924.23-P1P2_200	ZSWIM7_+_15902924.23-P1P2	ZSWIM7	GGCGGTCCGGCGGTCGTGGA	-11	rG:dG	0.514	(0.476, 0.552)		0.242	0.212	40	50
ZSWIM7_+_15902924.23-P1P2_205	ZSWIM7_+_15902924.23-P1P2	ZSWIM7	GGCGGTCCGTCGGTCGTGGA	-11	rU:dG	0.544	(0.506, 0.582)		0.242	0.192	50	70
ZSWIM7_+_15902924.23-P1P2_209	ZSWIM7_+_15902924.23-P1P2	ZSWIM7	GGCGGTCCGCAGGTCGTGGA	-10	rA:dG	0.124	(0.101, 0.147)		0.204	0.164	40	50
ZSWIM7_+_15902924.23-P1P2_212	ZSWIM7_+_15902924.23-P1P2	ZSWIM7	GGCGGTCCGCGGGTCGTGGA	-10	rG:dG	0.297	(0.261, 0.333)		0.204	0.212	30	50
ZSWIM7_+_15902924.23-P1P2_217	ZSWIM7_+_15902924.23-P1P2	ZSWIM7	GGCGGTCCGCTGGTCGTGGA	-10	rU:dG	0.392	(0.347, 0.437)		0.204	0.192	40	60
ZSWIM7_+_15902924.23-P1P2_222	ZSWIM7_+_15902924.23-P1P2	ZSWIM7	GGCGGTCCGCCAGTCGTGGA	-9	rA:dC	0.086	(0.073, 0.099)		0.191	0.201	50	60
ZSWIM7_+_15902924.23-P1P2_227	ZSWIM7_+_15902924.23-P1P2	ZSWIM7	GGCGGTCCGCCCGTCGTGGA	-9	rC:dC	0.061	(0.050, 0.072)		0.191	0.165	50	60
ZSWIM7_+_15902924.23-P1P2_230	ZSWIM7_+_15902924.23-P1P2	ZSWIM7	GGCGGTCCGCCTGTCGTGGA	-9	rU:dC	0.056	(0.047, 0.066)		0.191	0.165	40	40
ZSWIM7_+_15902924.23-P1P2_234	ZSWIM7_+_15902924.23-P1P2	ZSWIM7	GGCGGTCCGCCGATCGTGGA	-8	rA:dC	0.082	(0.067, 0.096)		0.181	0.201	40	60
ZSWIM7_+_15902924.23-P1P2_239	ZSWIM7_+_15902924.23-P1P2	ZSWIM7	GGCGGTCCGCCGCTCGTGGA	-8	rC:dC	0.046	(0.037, 0.056)		0.181	0.165	50	50
ZSWIM7_+_15902924.23-P1P2_242	ZSWIM7_+_15902924.23-P1P2	ZSWIM7	GGCGGTCCGCCGTTCGTGGA	-8	rU:dC	0.039	(0.028, 0.049)		0.181	0.165	50	70
ZSWIM7_+_15902924.23-P1P2_244	ZSWIM7_+_15902924.23-P1P2	ZSWIM7	GGCGGTCCGCCGGACGTGGA	-7	rA:dA	0.105	(0.086, 0.124)		0.120	0.182	40	40
ZSWIM7_+_15902924.23-P1P2_247	ZSWIM7_+_15902924.23-P1P2	ZSWIM7	GGCGGTCCGCCGGGCGTGGA	-7	rG:dA	0.127	(0.112, 0.142)		0.120	0.200	40	40
ZSWIM7_+_15902924.23-P1P2_250	ZSWIM7_+_15902924.23-P1P2	ZSWIM7	GGCGGTCCGCCGGCCGTGGA	-7	rC:dA	0.187	(0.166, 0.208)		0.120	0.225	40	40
ZSWIM7_+_15902924.23-P1P2_257	ZSWIM7_+_15902924.23-P1P2	ZSWIM7	GGCGGTCCGCCGGTAGTGGA	-6	rA:dG	0.053	(0.038, 0.068)		0.139	0.164	50	50
ZSWIM7_+_15902924.23-P1P2_260	ZSWIM7_+_15902924.23-P1P2	ZSWIM7	GGCGGTCCGCCGGTGGTGGA	-6	rG:dG	0.072	(0.060, 0.085)		0.139	0.212	40	50
ZSWIM7_+_15902924.23-P1P2_265	ZSWIM7_+_15902924.23-P1P2	ZSWIM7	GGCGGTCCGCCGGTTGTGGA	-6	rU:dG	0.069	(0.052, 0.086)		0.139	0.192	30	30
ZSWIM7_+_15902924.23-P1P2_270	ZSWIM7_+_15902924.23-P1P2	ZSWIM7	GGCGGTCCGCCGGTCATGGA	-5	rA:dC	0.082	(0.067, 0.097)		0.130	0.201	40	60
ZSWIM7_+_15902924.23-P1P2_275	ZSWIM7_+_15902924.23-P1P2	ZSWIM7	GGCGGTCCGCCGGTCCTGGA	-5	rC:dC	0.041	(0.031, 0.052)		0.130	0.165	40	40
ZSWIM7_+_15902924.23-P1P2_278	ZSWIM7_+_15902924.23-P1P2	ZSWIM7	GGCGGTCCGCCGGTCTTGGA	-5	rU:dC	0.035	(0.023, 0.047)		0.130	0.165	30	60
ZSWIM7_+_15902924.23-P1P2_280	ZSWIM7_+_15902924.23-P1P2	ZSWIM7	GGCGGTCCGCCGGTCGAGGA	-4	rA:dA	0.176	(0.151, 0.201)		0.147	0.182	50	50
ZSWIM7_+_15902924.23-P1P2_283	ZSWIM7_+_15902924.23-P1P2	ZSWIM7	GGCGGTCCGCCGGTCGGGGA	-4	rG:dA	0.312	(0.287, 0.337)		0.147	0.200	40	40
ZSWIM7_+_15902924.23-P1P2_286	ZSWIM7_+_15902924.23-P1P2	ZSWIM7	GGCGGTCCGCCGGTCGCGGA	-4	rC:dA	0.134	(0.108, 0.161)		0.147	0.225	50	50
ZSWIM7_+_15902924.23-P1P2_294	ZSWIM7_+_15902924.23-P1P2	ZSWIM7	GGCGGTCCGCCGGTCGTAGA	-3	rA:dC	0.038	(0.026, 0.051)		0.116	0.201	50	50
ZSWIM7_+_15902924.23-P1P2_299	ZSWIM7_+_15902924.23-P1P2	ZSWIM7	GGCGGTCCGCCGGTCGTCGA	-3	rC:dC	0.018	(0.007, 0.029)		0.116	0.165	50	50
ZSWIM7_+_15902924.23-P1P2_302	ZSWIM7_+_15902924.23-P1P2	ZSWIM7	GGCGGTCCGCCGGTCGTTGA	-3	rU:dC	0.021	(0.010, 0.032)		0.116	0.165	60	60
ZSWIM7_+_15902924.23-P1P2_306	ZSWIM7_+_15902924.23-P1P2	ZSWIM7	GGCGGTCCGCCGGTCGTGAA	-2	rA:dC	0.058	(0.043, 0.073)		0.113	0.201	60	70
ZSWIM7_+_15902924.23-P1P2_311	ZSWIM7_+_15902924.23-P1P2	ZSWIM7	GGCGGTCCGCCGGTCGTGCA	-2	rC:dC	0.020	(0.008, 0.033)		0.113	0.165	50	50
ZSWIM7_+_15902924.23-P1P2_314	ZSWIM7_+_15902924.23-P1P2	ZSWIM7	GGCGGTCCGCCGGTCGTGTA	-2	rU:dC	0.028	(0.016, 0.039)		0.113	0.165	60	70
ZSWIM7_+_15902924.23-P1P2_321	ZSWIM7_+_15902924.23-P1P2	ZSWIM7	GGCGGTCCGCCGGTCGTGGG	-1	rG:dT	0.282	(0.256, 0.308)		0.105	0.235	30	30
ZSWIM7_+_15902924.23-P1P2_324	ZSWIM7_+_15902924.23-P1P2	ZSWIM7	GGCGGTCCGCCGGTCGTGGC	-1	rC:dT	0.060	(0.042, 0.078)		0.105	0.209	40	40
ZSWIM7_+_15902924.23-P1P2_327	ZSWIM7_+_15902924.23-P1P2	ZSWIM7	GGCGGTCCGCCGGTCGTGGT	-1	rU:dT	0.082	(0.063, 0.102)		0.105	0.186	40	40
ZSWIM7_+_15902942.23-P1P2	ZSWIM7_+_15902942.23-P1P2	ZSWIM7	GGTCAGCTGGAGCGTCGCGG			1.000					30	40
ZSWIM7_+_15902942.23-P1P2_102	ZSWIM7_+_15902942.23-P1P2	ZSWIM7	GATCAGCTGGAGCGTCGCGG	-19	rA:dC	0.891	(0.863, 0.918)		0.260	0.201	40	50
ZSWIM7_+_15902942.23-P1P2_107	ZSWIM7_+_15902942.23-P1P2	ZSWIM7	GCTCAGCTGGAGCGTCGCGG	-19	rC:dC	0.903	(0.875, 0.931)		0.260	0.165	40	40
ZSWIM7_+_15902942.23-P1P2_110	ZSWIM7_+_15902942.23-P1P2	ZSWIM7	GTTCAGCTGGAGCGTCGCGG	-19	rU:dC	0.860	(0.832, 0.887)		0.260	0.165	40	40
ZSWIM7_+_15902942.23-P1P2_112	ZSWIM7_+_15902942.23-P1P2	ZSWIM7	GGACAGCTGGAGCGTCGCGG	-18	rA:dA	0.943	(0.913, 0.973)		0.218	0.182	20	30
ZSWIM7_+_15902942.23-P1P2_115	ZSWIM7_+_15902942.23-P1P2	ZSWIM7	GGGCAGCTGGAGCGTCGCGG	-18	rG:dA	0.982	(0.948, 1.017)		0.218	0.200	30	40
ZSWIM7_+_15902942.23-P1P2_118	ZSWIM7_+_15902942.23-P1P2	ZSWIM7	GGCCAGCTGGAGCGTCGCGG	-18	rC:dA	1.002	(0.969, 1.036)		0.218	0.225	30	40
ZSWIM7_+_15902942.23-P1P2_125	ZSWIM7_+_15902942.23-P1P2	ZSWIM7	GGTAAGCTGGAGCGTCGCGG	-17	rA:dG	0.791	(0.760, 0.822)		0.274	0.164	40	40
ZSWIM7_+_15902942.23-P1P2_128	ZSWIM7_+_15902942.23-P1P2	ZSWIM7	GGTGAGCTGGAGCGTCGCGG	-17	rG:dG	0.819	(0.783, 0.854)		0.274	0.212	40	50
ZSWIM7_+_15902942.23-P1P2_133	ZSWIM7_+_15902942.23-P1P2	ZSWIM7	GGTTAGCTGGAGCGTCGCGG	-17	rU:dG	0.802	(0.774, 0.830)		0.274	0.192	40	50
ZSWIM7_+_15902942.23-P1P2_141	ZSWIM7_+_15902942.23-P1P2	ZSWIM7	GGTCGGCTGGAGCGTCGCGG	-16	rG:dT	1.045	(1.005, 1.084)		0.261	0.235	30	30
ZSWIM7_+_15902942.23-P1P2_144	ZSWIM7_+_15902942.23-P1P2	ZSWIM7	GGTCCGCTGGAGCGTCGCGG	-16	rC:dT	0.893	(0.862, 0.925)		0.261	0.209	40	40
ZSWIM7_+_15902942.23-P1P2_147	ZSWIM7_+_15902942.23-P1P2	ZSWIM7	GGTCTGCTGGAGCGTCGCGG	-16	rU:dT	0.822	(0.790, 0.855)		0.261	0.186	40	40
ZSWIM7_+_15902942.23-P1P2_150	ZSWIM7_+_15902942.23-P1P2	ZSWIM7	GGTCAACTGGAGCGTCGCGG	-15	rA:dC	0.664	(0.627, 0.702)		0.223	0.201	40	50
ZSWIM7_+_15902942.23-P1P2_155	ZSWIM7_+_15902942.23-P1P2	ZSWIM7	GGTCACCTGGAGCGTCGCGG	-15	rC:dC	0.606	(0.563, 0.649)		0.223	0.165	40	50
ZSWIM7_+_15902942.23-P1P2_158	ZSWIM7_+_15902942.23-P1P2	ZSWIM7	GGTCATCTGGAGCGTCGCGG	-15	rU:dC	0.599	(0.559, 0.640)		0.223	0.165	40	50
ZSWIM7_+_15902942.23-P1P2_161	ZSWIM7_+_15902942.23-P1P2	ZSWIM7	GGTCAGATGGAGCGTCGCGG	-14	rA:dG	0.614	(0.578, 0.651)		0.256	0.164	40	40
ZSWIM7_+_15902942.23-P1P2_164	ZSWIM7_+_15902942.23-P1P2	ZSWIM7	GGTCAGGTGGAGCGTCGCGG	-14	rG:dG	0.699	(0.664, 0.733)		0.256	0.212	40	40
ZSWIM7_+_15902942.23-P1P2_169	ZSWIM7_+_15902942.23-P1P2	ZSWIM7	GGTCAGTTGGAGCGTCGCGG	-14	rU:dG	0.773	(0.743, 0.803)		0.256	0.192	30	30
ZSWIM7_+_15902942.23-P1P2_172	ZSWIM7_+_15902942.23-P1P2	ZSWIM7	GGTCAGCAGGAGCGTCGCGG	-13	rA:dA	0.705	(0.666, 0.744)		0.259	0.182	40	40
ZSWIM7_+_15902942.23-P1P2_175	ZSWIM7_+_15902942.23-P1P2	ZSWIM7	GGTCAGCGGGAGCGTCGCGG	-13	rG:dA	0.770	(0.743, 0.797)		0.259	0.200	30	30
ZSWIM7_+_15902942.23-P1P2_178	ZSWIM7_+_15902942.23-P1P2	ZSWIM7	GGTCAGCCGGAGCGTCGCGG	-13	rC:dA	0.683	(0.644, 0.721)		0.259	0.225	40	40
ZSWIM7_+_15902942.23-P1P2_186	ZSWIM7_+_15902942.23-P1P2	ZSWIM7	GGTCAGCTAGAGCGTCGCGG	-12	rA:dC	0.490	(0.453, 0.526)		0.259	0.201	40	40
ZSWIM7_+_15902942.23-P1P2_191	ZSWIM7_+_15902942.23-P1P2	ZSWIM7	GGTCAGCTCGAGCGTCGCGG	-12	rC:dC	0.248	(0.216, 0.279)		0.259	0.165	50	50
ZSWIM7_+_15902942.23-P1P2_194	ZSWIM7_+_15902942.23-P1P2	ZSWIM7	GGTCAGCTTGAGCGTCGCGG	-12	rU:dC	0.348	(0.312, 0.385)		0.259	0.165	50	50
ZSWIM7_+_15902942.23-P1P2_198	ZSWIM7_+_15902942.23-P1P2	ZSWIM7	GGTCAGCTGAAGCGTCGCGG	-11	rA:dC	0.309	(0.270, 0.349)		0.242	0.201	50	50
ZSWIM7_+_15902942.23-P1P2_203	ZSWIM7_+_15902942.23-P1P2	ZSWIM7	GGTCAGCTGCAGCGTCGCGG	-11	rC:dC	0.083	(0.065, 0.100)		0.242	0.165	30	30
ZSWIM7_+_15902942.23-P1P2_206	ZSWIM7_+_15902942.23-P1P2	ZSWIM7	GGTCAGCTGTAGCGTCGCGG	-11	rU:dC	0.147	(0.120, 0.173)		0.242	0.165	50	50
ZSWIM7_+_15902942.23-P1P2_213	ZSWIM7_+_15902942.23-P1P2	ZSWIM7	GGTCAGCTGGGGCGTCGCGG	-10	rG:dT	0.787	(0.758, 0.816)		0.204	0.235	40	40
ZSWIM7_+_15902942.23-P1P2_216	ZSWIM7_+_15902942.23-P1P2	ZSWIM7	GGTCAGCTGGCGCGTCGCGG	-10	rC:dT	0.375	(0.329, 0.422)		0.204	0.209	30	40
ZSWIM7_+_15902942.23-P1P2_219	ZSWIM7_+_15902942.23-P1P2	ZSWIM7	GGTCAGCTGGTGCGTCGCGG	-10	rU:dT	0.441	(0.393, 0.489)		0.204	0.186	50	60
ZSWIM7_+_15902942.23-P1P2_222	ZSWIM7_+_15902942.23-P1P2	ZSWIM7	GGTCAGCTGGAACGTCGCGG	-9	rA:dC	0.151	(0.126, 0.175)		0.191	0.201	50	50
ZSWIM7_+_15902942.23-P1P2_227	ZSWIM7_+_15902942.23-P1P2	ZSWIM7	GGTCAGCTGGACCGTCGCGG	-9	rC:dC	0.082	(0.065, 0.099)		0.191	0.165	40	50
ZSWIM7_+_15902942.23-P1P2_230	ZSWIM7_+_15902942.23-P1P2	ZSWIM7	GGTCAGCTGGATCGTCGCGG	-9	rU:dC	0.067	(0.054, 0.080)		0.191	0.165	50	50
ZSWIM7_+_15902942.23-P1P2_233	ZSWIM7_+_15902942.23-P1P2	ZSWIM7	GGTCAGCTGGAGAGTCGCGG	-8	rA:dG	0.128	(0.109, 0.147)		0.181	0.164	30	50
ZSWIM7_+_15902942.23-P1P2_236	ZSWIM7_+_15902942.23-P1P2	ZSWIM7	GGTCAGCTGGAGGGTCGCGG	-8	rG:dG	0.478	(0.445, 0.511)		0.181	0.212	20	40
ZSWIM7_+_15902942.23-P1P2_241	ZSWIM7_+_15902942.23-P1P2	ZSWIM7	GGTCAGCTGGAGTGTCGCGG	-8	rU:dG	0.617	(0.571, 0.663)		0.181	0.192	30	50
ZSWIM7_+_15902942.23-P1P2_246	ZSWIM7_+_15902942.23-P1P2	ZSWIM7	GGTCAGCTGGAGCATCGCGG	-7	rA:dC	0.183	(0.156, 0.210)		0.120	0.201	40	40
ZSWIM7_+_15902942.23-P1P2_251	ZSWIM7_+_15902942.23-P1P2	ZSWIM7	GGTCAGCTGGAGCCTCGCGG	-7	rC:dC	0.078	(0.065, 0.090)		0.120	0.165	30	40
ZSWIM7_+_15902942.23-P1P2_254	ZSWIM7_+_15902942.23-P1P2	ZSWIM7	GGTCAGCTGGAGCTTCGCGG	-7	rU:dC	0.059	(0.042, 0.076)		0.120	0.165	40	40
ZSWIM7_+_15902942.23-P1P2_256	ZSWIM7_+_15902942.23-P1P2	ZSWIM7	GGTCAGCTGGAGCGACGCGG	-6	rA:dA	0.183	(0.156, 0.211)		0.139	0.182	40	40
ZSWIM7_+_15902942.23-P1P2_259	ZSWIM7_+_15902942.23-P1P2	ZSWIM7	GGTCAGCTGGAGCGGCGCGG	-6	rG:dA	0.159	(0.139, 0.179)		0.139	0.200	30	30
ZSWIM7_+_15902942.23-P1P2_262	ZSWIM7_+_15902942.23-P1P2	ZSWIM7	GGTCAGCTGGAGCGCCGCGG	-6	rC:dA	0.314	(0.277, 0.351)		0.139	0.225	30	30
ZSWIM7_+_15902942.23-P1P2_269	ZSWIM7_+_15902942.23-P1P2	ZSWIM7	GGTCAGCTGGAGCGTAGCGG	-5	rA:dG	0.105	(0.081, 0.129)		0.130	0.164	40	40
ZSWIM7_+_15902942.23-P1P2_272	ZSWIM7_+_15902942.23-P1P2	ZSWIM7	GGTCAGCTGGAGCGTGGCGG	-5	rG:dG	0.170	(0.146, 0.194)		0.130	0.212	40	40
ZSWIM7_+_15902942.23-P1P2_277	ZSWIM7_+_15902942.23-P1P2	ZSWIM7	GGTCAGCTGGAGCGTTGCGG	-5	rU:dG	0.138	(0.114, 0.163)		0.130	0.192	40	40
ZSWIM7_+_15902942.23-P1P2_282	ZSWIM7_+_15902942.23-P1P2	ZSWIM7	GGTCAGCTGGAGCGTCACGG	-4	rA:dC	0.137	(0.111, 0.163)		0.147	0.201	40	40
ZSWIM7_+_15902942.23-P1P2_287	ZSWIM7_+_15902942.23-P1P2	ZSWIM7	GGTCAGCTGGAGCGTCCCGG	-4	rC:dC	0.046	(0.031, 0.061)		0.147	0.165	40	40
ZSWIM7_+_15902942.23-P1P2_290	ZSWIM7_+_15902942.23-P1P2	ZSWIM7	GGTCAGCTGGAGCGTCTCGG	-4	rU:dC	0.043	(0.027, 0.059)		0.147	0.165	30	30
ZSWIM7_+_15902942.23-P1P2_293	ZSWIM7_+_15902942.23-P1P2	ZSWIM7	GGTCAGCTGGAGCGTCGAGG	-3	rA:dG	0.092	(0.071, 0.114)		0.116	0.164	30	50
ZSWIM7_+_15902942.23-P1P2_296	ZSWIM7_+_15902942.23-P1P2	ZSWIM7	GGTCAGCTGGAGCGTCGGGG	-3	rG:dG	0.245	(0.215, 0.276)		0.116	0.212	40	40
ZSWIM7_+_15902942.23-P1P2_301	ZSWIM7_+_15902942.23-P1P2	ZSWIM7	GGTCAGCTGGAGCGTCGTGG	-3	rU:dG	0.202	(0.172, 0.232)		0.116	0.192	40	40
ZSWIM7_+_15902942.23-P1P2_306	ZSWIM7_+_15902942.23-P1P2	ZSWIM7	GGTCAGCTGGAGCGTCGCAG	-2	rA:dC	0.090	(0.073, 0.107)		0.113	0.201	40	40
ZSWIM7_+_15902942.23-P1P2_311	ZSWIM7_+_15902942.23-P1P2	ZSWIM7	GGTCAGCTGGAGCGTCGCCG	-2	rC:dC	0.038	(0.027, 0.050)		0.113	0.165	40	40
ZSWIM7_+_15902942.23-P1P2_314	ZSWIM7_+_15902942.23-P1P2	ZSWIM7	GGTCAGCTGGAGCGTCGCTG	-2	rU:dC	0.041	(0.029, 0.053)		0.113	0.165	40	50
ZSWIM7_+_15902942.23-P1P2_318	ZSWIM7_+_15902942.23-P1P2	ZSWIM7	GGTCAGCTGGAGCGTCGCGA	-1	rA:dC	0.088	(0.066, 0.109)		0.105	0.201	50	50
ZSWIM7_+_15902942.23-P1P2_323	ZSWIM7_+_15902942.23-P1P2	ZSWIM7	GGTCAGCTGGAGCGTCGCGC	-1	rC:dC	0.037	(0.025, 0.049)		0.105	0.165	40	40
ZSWIM7_+_15902942.23-P1P2_326	ZSWIM7_+_15902942.23-P1P2	ZSWIM7	GGTCAGCTGGAGCGTCGCGT	-1	rU:dC	0.039	(0.027, 0.051)		0.105	0.165	50	50
ZSWIM7_+_15902945.23-P1P2	ZSWIM7_+_15902945.23-P1P2	ZSWIM7	GGCAGTCAGCTGGAGCGTCG			1.000					40	50
ZSWIM7_+_15902945.23-P1P2_102	ZSWIM7_+_15902945.23-P1P2	ZSWIM7	GACAGTCAGCTGGAGCGTCG	-19	rA:dC	0.452	(0.415, 0.489)		0.260	0.201	40	50
ZSWIM7_+_15902945.23-P1P2_107	ZSWIM7_+_15902945.23-P1P2	ZSWIM7	GCCAGTCAGCTGGAGCGTCG	-19	rC:dC	0.485	(0.441, 0.528)		0.260	0.165	50	60
ZSWIM7_+_15902945.23-P1P2_110	ZSWIM7_+_15902945.23-P1P2	ZSWIM7	GTCAGTCAGCTGGAGCGTCG	-19	rU:dC	0.486	(0.452, 0.520)		0.260	0.165	50	60
ZSWIM7_+_15902945.23-P1P2_113	ZSWIM7_+_15902945.23-P1P2	ZSWIM7	GGAAGTCAGCTGGAGCGTCG	-18	rA:dG	0.569	(0.526, 0.612)		0.218	0.164	40	50
ZSWIM7_+_15902945.23-P1P2_116	ZSWIM7_+_15902945.23-P1P2	ZSWIM7	GGGAGTCAGCTGGAGCGTCG	-18	rG:dG	0.625	(0.583, 0.667)		0.218	0.212	40	50
ZSWIM7_+_15902945.23-P1P2_121	ZSWIM7_+_15902945.23-P1P2	ZSWIM7	GGTAGTCAGCTGGAGCGTCG	-18	rU:dG	0.529	(0.486, 0.573)		0.218	0.192	30	60
ZSWIM7_+_15902945.23-P1P2_129	ZSWIM7_+_15902945.23-P1P2	ZSWIM7	GGCGGTCAGCTGGAGCGTCG	-17	rG:dT	0.662	(0.605, 0.719)		0.274	0.235	50	50
ZSWIM7_+_15902945.23-P1P2_132	ZSWIM7_+_15902945.23-P1P2	ZSWIM7	GGCCGTCAGCTGGAGCGTCG	-17	rC:dT	0.468	(0.426, 0.509)		0.274	0.209	40	60
ZSWIM7_+_15902945.23-P1P2_135	ZSWIM7_+_15902945.23-P1P2	ZSWIM7	GGCTGTCAGCTGGAGCGTCG	-17	rU:dT	0.386	(0.346, 0.426)		0.274	0.186	50	60
ZSWIM7_+_15902945.23-P1P2_138	ZSWIM7_+_15902945.23-P1P2	ZSWIM7	GGCAATCAGCTGGAGCGTCG	-16	rA:dC	0.215	(0.189, 0.241)		0.261	0.201	40	50
ZSWIM7_+_15902945.23-P1P2_143	ZSWIM7_+_15902945.23-P1P2	ZSWIM7	GGCACTCAGCTGGAGCGTCG	-16	rC:dC	0.258	(0.231, 0.286)		0.261	0.165	40	40
ZSWIM7_+_15902945.23-P1P2_146	ZSWIM7_+_15902945.23-P1P2	ZSWIM7	GGCATTCAGCTGGAGCGTCG	-16	rU:dC	0.203	(0.178, 0.229)		0.261	0.165	50	50
ZSWIM7_+_15902945.23-P1P2_148	ZSWIM7_+_15902945.23-P1P2	ZSWIM7	GGCAGACAGCTGGAGCGTCG	-15	rA:dA	0.216	(0.193, 0.239)		0.223	0.182	30	50
ZSWIM7_+_15902945.23-P1P2_151	ZSWIM7_+_15902945.23-P1P2	ZSWIM7	GGCAGGCAGCTGGAGCGTCG	-15	rG:dA	0.360	(0.326, 0.393)		0.223	0.200	40	40
ZSWIM7_+_15902945.23-P1P2_154	ZSWIM7_+_15902945.23-P1P2	ZSWIM7	GGCAGCCAGCTGGAGCGTCG	-15	rC:dA	0.290	(0.257, 0.323)		0.223	0.225	40	50
ZSWIM7_+_15902945.23-P1P2_161	ZSWIM7_+_15902945.23-P1P2	ZSWIM7	GGCAGTAAGCTGGAGCGTCG	-14	rA:dG	0.145	(0.127, 0.162)		0.256	0.164	30	50
ZSWIM7_+_15902945.23-P1P2_164	ZSWIM7_+_15902945.23-P1P2	ZSWIM7	GGCAGTGAGCTGGAGCGTCG	-14	rG:dG	0.238	(0.209, 0.266)		0.256	0.212	40	60
ZSWIM7_+_15902945.23-P1P2_169	ZSWIM7_+_15902945.23-P1P2	ZSWIM7	GGCAGTTAGCTGGAGCGTCG	-14	rU:dG	0.249	(0.222, 0.276)		0.256	0.192	40	60
ZSWIM7_+_15902945.23-P1P2_177	ZSWIM7_+_15902945.23-P1P2	ZSWIM7	GGCAGTCGGCTGGAGCGTCG	-13	rG:dT	0.531	(0.487, 0.574)		0.259	0.235	30	60
ZSWIM7_+_15902945.23-P1P2_180	ZSWIM7_+_15902945.23-P1P2	ZSWIM7	GGCAGTCCGCTGGAGCGTCG	-13	rC:dT	0.133	(0.106, 0.159)		0.259	0.209	40	50
ZSWIM7_+_15902945.23-P1P2_183	ZSWIM7_+_15902945.23-P1P2	ZSWIM7	GGCAGTCTGCTGGAGCGTCG	-13	rU:dT	0.193	(0.172, 0.214)		0.259	0.186	40	50
ZSWIM7_+_15902945.23-P1P2_186	ZSWIM7_+_15902945.23-P1P2	ZSWIM7	GGCAGTCAACTGGAGCGTCG	-12	rA:dC	0.064	(0.049, 0.079)		0.259	0.201	40	60
ZSWIM7_+_15902945.23-P1P2_191	ZSWIM7_+_15902945.23-P1P2	ZSWIM7	GGCAGTCACCTGGAGCGTCG	-12	rC:dC	0.027	(0.016, 0.039)		0.259	0.165	50	60
ZSWIM7_+_15902945.23-P1P2_194	ZSWIM7_+_15902945.23-P1P2	ZSWIM7	GGCAGTCATCTGGAGCGTCG	-12	rU:dC	0.050	(0.033, 0.067)		0.259	0.165	50	50
ZSWIM7_+_15902945.23-P1P2_197	ZSWIM7_+_15902945.23-P1P2	ZSWIM7	GGCAGTCAGATGGAGCGTCG	-11	rA:dG	0.064	(0.050, 0.078)		0.242	0.164	40	60
ZSWIM7_+_15902945.23-P1P2_200	ZSWIM7_+_15902945.23-P1P2	ZSWIM7	GGCAGTCAGGTGGAGCGTCG	-11	rG:dG	0.218	(0.191, 0.245)		0.242	0.212	50	60
ZSWIM7_+_15902945.23-P1P2_205	ZSWIM7_+_15902945.23-P1P2	ZSWIM7	GGCAGTCAGTTGGAGCGTCG	-11	rU:dG	0.165	(0.143, 0.187)		0.242	0.192	50	60
ZSWIM7_+_15902945.23-P1P2_208	ZSWIM7_+_15902945.23-P1P2	ZSWIM7	GGCAGTCAGCAGGAGCGTCG	-10	rA:dA	0.033	(0.021, 0.045)		0.204	0.182	30	40
ZSWIM7_+_15902945.23-P1P2_211	ZSWIM7_+_15902945.23-P1P2	ZSWIM7	GGCAGTCAGCGGGAGCGTCG	-10	rG:dA	0.126	(0.110, 0.141)		0.204	0.200	40	40
ZSWIM7_+_15902945.23-P1P2_214	ZSWIM7_+_15902945.23-P1P2	ZSWIM7	GGCAGTCAGCCGGAGCGTCG	-10	rC:dA	0.085	(0.070, 0.101)		0.204	0.225	50	50
ZSWIM7_+_15902945.23-P1P2_222	ZSWIM7_+_15902945.23-P1P2	ZSWIM7	GGCAGTCAGCTAGAGCGTCG	-9	rA:dC	0.004	(-0.003, 0.012)		0.191	0.201	50	60
ZSWIM7_+_15902945.23-P1P2_227	ZSWIM7_+_15902945.23-P1P2	ZSWIM7	GGCAGTCAGCTCGAGCGTCG	-9	rC:dC	0.003	(-0.004, 0.010)		0.191	0.165	40	60
ZSWIM7_+_15902945.23-P1P2_230	ZSWIM7_+_15902945.23-P1P2	ZSWIM7	GGCAGTCAGCTTGAGCGTCG	-9	rU:dC	0.005	(-0.003, 0.012)		0.191	0.165	40	60
ZSWIM7_+_15902945.23-P1P2_234	ZSWIM7_+_15902945.23-P1P2	ZSWIM7	GGCAGTCAGCTGAAGCGTCG	-8	rA:dC	0.008	(-0.001, 0.017)		0.181	0.201	40	60
ZSWIM7_+_15902945.23-P1P2_239	ZSWIM7_+_15902945.23-P1P2	ZSWIM7	GGCAGTCAGCTGCAGCGTCG	-8	rC:dC	0.011	(0.005, 0.018)		0.181	0.165	40	50
ZSWIM7_+_15902945.23-P1P2_242	ZSWIM7_+_15902945.23-P1P2	ZSWIM7	GGCAGTCAGCTGTAGCGTCG	-8	rU:dC	0.006	(-0.002, 0.014)		0.181	0.165	60	70
ZSWIM7_+_15902945.23-P1P2_249	ZSWIM7_+_15902945.23-P1P2	ZSWIM7	GGCAGTCAGCTGGGGCGTCG	-7	rG:dT	0.147	(0.135, 0.159)		0.120	0.235	40	40
ZSWIM7_+_15902945.23-P1P2_252	ZSWIM7_+_15902945.23-P1P2	ZSWIM7	GGCAGTCAGCTGGCGCGTCG	-7	rC:dT	0.007	(-0.003, 0.017)		0.120	0.209	40	40
ZSWIM7_+_15902945.23-P1P2_255	ZSWIM7_+_15902945.23-P1P2	ZSWIM7	GGCAGTCAGCTGGTGCGTCG	-7	rU:dT	0.005	(-0.006, 0.016)		0.120	0.186	30	60
ZSWIM7_+_15902945.23-P1P2_258	ZSWIM7_+_15902945.23-P1P2	ZSWIM7	GGCAGTCAGCTGGAACGTCG	-6	rA:dC	0.047	(0.037, 0.058)		0.139	0.201	40	60
ZSWIM7_+_15902945.23-P1P2_263	ZSWIM7_+_15902945.23-P1P2	ZSWIM7	GGCAGTCAGCTGGACCGTCG	-6	rC:dC	0.031	(0.020, 0.041)		0.139	0.165	40	40
ZSWIM7_+_15902945.23-P1P2_266	ZSWIM7_+_15902945.23-P1P2	ZSWIM7	GGCAGTCAGCTGGATCGTCG	-6	rU:dC	0.019	(0.009, 0.029)		0.139	0.165	50	60
ZSWIM7_+_15902945.23-P1P2_269	ZSWIM7_+_15902945.23-P1P2	ZSWIM7	GGCAGTCAGCTGGAGAGTCG	-5	rA:dG	0.024	(0.015, 0.033)		0.130	0.164	40	50
ZSWIM7_+_15902945.23-P1P2_272	ZSWIM7_+_15902945.23-P1P2	ZSWIM7	GGCAGTCAGCTGGAGGGTCG	-5	rG:dG	0.074	(0.061, 0.087)		0.130	0.212	30	30
ZSWIM7_+_15902945.23-P1P2_277	ZSWIM7_+_15902945.23-P1P2	ZSWIM7	GGCAGTCAGCTGGAGTGTCG	-5	rU:dG	0.037	(0.025, 0.050)		0.130	0.192	30	40
ZSWIM7_+_15902945.23-P1P2_282	ZSWIM7_+_15902945.23-P1P2	ZSWIM7	GGCAGTCAGCTGGAGCATCG	-4	rA:dC	0.018	(0.009, 0.028)		0.147	0.201	40	50
ZSWIM7_+_15902945.23-P1P2_287	ZSWIM7_+_15902945.23-P1P2	ZSWIM7	GGCAGTCAGCTGGAGCCTCG	-4	rC:dC	0.014	(0.003, 0.024)		0.147	0.165	30	40
ZSWIM7_+_15902945.23-P1P2_290	ZSWIM7_+_15902945.23-P1P2	ZSWIM7	GGCAGTCAGCTGGAGCTTCG	-4	rU:dC	0.009	(-0.002, 0.019)		0.147	0.165	30	50
ZSWIM7_+_15902945.23-P1P2_292	ZSWIM7_+_15902945.23-P1P2	ZSWIM7	GGCAGTCAGCTGGAGCGACG	-3	rA:dA	0.043	(0.035, 0.051)		0.116	0.182	30	30
ZSWIM7_+_15902945.23-P1P2_295	ZSWIM7_+_15902945.23-P1P2	ZSWIM7	GGCAGTCAGCTGGAGCGGCG	-3	rG:dA	0.082	(0.073, 0.092)		0.116	0.200	30	30
ZSWIM7_+_15902945.23-P1P2_298	ZSWIM7_+_15902945.23-P1P2	ZSWIM7	GGCAGTCAGCTGGAGCGCCG	-3	rC:dA	0.066	(0.057, 0.075)		0.116	0.225	30	40
ZSWIM7_+_15902945.23-P1P2_305	ZSWIM7_+_15902945.23-P1P2	ZSWIM7	GGCAGTCAGCTGGAGCGTAG	-2	rA:dG	0.031	(0.022, 0.040)		0.113	0.164	40	40
ZSWIM7_+_15902945.23-P1P2_308	ZSWIM7_+_15902945.23-P1P2	ZSWIM7	GGCAGTCAGCTGGAGCGTGG	-2	rG:dG	0.066	(0.056, 0.075)		0.113	0.212	30	40
ZSWIM7_+_15902945.23-P1P2_313	ZSWIM7_+_15902945.23-P1P2	ZSWIM7	GGCAGTCAGCTGGAGCGTTG	-2	rU:dG	0.040	(0.031, 0.049)		0.113	0.192	30	30
ZSWIM7_+_15902945.23-P1P2_318	ZSWIM7_+_15902945.23-P1P2	ZSWIM7	GGCAGTCAGCTGGAGCGTCA	-1	rA:dC	0.034	(0.025, 0.043)		0.105	0.201	40	50
ZSWIM7_+_15902945.23-P1P2_323	ZSWIM7_+_15902945.23-P1P2	ZSWIM7	GGCAGTCAGCTGGAGCGTCC	-1	rC:dC	0.039	(0.030, 0.047)		0.105	0.165	40	40
ZSWIM7_+_15902945.23-P1P2_326	ZSWIM7_+_15902945.23-P1P2	ZSWIM7	GGCAGTCAGCTGGAGCGTCT	-1	rU:dC	0.027	(0.019, 0.036)		0.105	0.165	30	40
ZSWIM7_-_15902937.23-P1P2	ZSWIM7_-_15902937.23-P1P2	ZSWIM7	GAGGACACGCCCTCCACGAC			1.000					30	40
ZSWIM7_-_15902937.23-P1P2_105	ZSWIM7_-_15902937.23-P1P2	ZSWIM7	GGGGACACGCCCTCCACGAC	-19	rG:dT	0.859	(0.826, 0.893)		0.260	0.235	30	30
ZSWIM7_-_15902937.23-P1P2_108	ZSWIM7_-_15902937.23-P1P2	ZSWIM7	GCGGACACGCCCTCCACGAC	-19	rC:dT	0.866	(0.839, 0.894)		0.260	0.209	40	40
ZSWIM7_-_15902937.23-P1P2_111	ZSWIM7_-_15902937.23-P1P2	ZSWIM7	GTGGACACGCCCTCCACGAC	-19	rU:dT	0.807	(0.780, 0.833)		0.260	0.186	40	40
ZSWIM7_-_15902937.23-P1P2_114	ZSWIM7_-_15902937.23-P1P2	ZSWIM7	GAAGACACGCCCTCCACGAC	-18	rA:dC	0.809	(0.779, 0.838)		0.218	0.201	40	40
ZSWIM7_-_15902937.23-P1P2_119	ZSWIM7_-_15902937.23-P1P2	ZSWIM7	GACGACACGCCCTCCACGAC	-18	rC:dC	0.845	(0.819, 0.871)		0.218	0.165	30	30
ZSWIM7_-_15902937.23-P1P2_122	ZSWIM7_-_15902937.23-P1P2	ZSWIM7	GATGACACGCCCTCCACGAC	-18	rU:dC	0.796	(0.767, 0.824)		0.218	0.165	30	40
ZSWIM7_-_15902937.23-P1P2_126	ZSWIM7_-_15902937.23-P1P2	ZSWIM7	GAGAACACGCCCTCCACGAC	-17	rA:dC	0.716	(0.687, 0.746)		0.274	0.201	30	50
ZSWIM7_-_15902937.23-P1P2_131	ZSWIM7_-_15902937.23-P1P2	ZSWIM7	GAGCACACGCCCTCCACGAC	-17	rC:dC	0.731	(0.699, 0.764)		0.274	0.165	40	50
ZSWIM7_-_15902937.23-P1P2_134	ZSWIM7_-_15902937.23-P1P2	ZSWIM7	GAGTACACGCCCTCCACGAC	-17	rU:dC	0.707	(0.675, 0.740)		0.274	0.165	40	50
ZSWIM7_-_15902937.23-P1P2_141	ZSWIM7_-_15902937.23-P1P2	ZSWIM7	GAGGGCACGCCCTCCACGAC	-16	rG:dT	0.872	(0.837, 0.907)		0.261	0.235	30	40
ZSWIM7_-_15902937.23-P1P2_144	ZSWIM7_-_15902937.23-P1P2	ZSWIM7	GAGGCCACGCCCTCCACGAC	-16	rC:dT	0.767	(0.740, 0.793)		0.261	0.209	20	30
ZSWIM7_-_15902937.23-P1P2_147	ZSWIM7_-_15902937.23-P1P2	ZSWIM7	GAGGTCACGCCCTCCACGAC	-16	rU:dT	0.750	(0.721, 0.779)		0.261	0.186	30	40
ZSWIM7_-_15902937.23-P1P2_149	ZSWIM7_-_15902937.23-P1P2	ZSWIM7	GAGGAAACGCCCTCCACGAC	-15	rA:dG	0.578	(0.537, 0.620)		0.223	0.164	40	50
ZSWIM7_-_15902937.23-P1P2_152	ZSWIM7_-_15902937.23-P1P2	ZSWIM7	GAGGAGACGCCCTCCACGAC	-15	rG:dG	0.675	(0.643, 0.707)		0.223	0.212	40	50
ZSWIM7_-_15902937.23-P1P2_157	ZSWIM7_-_15902937.23-P1P2	ZSWIM7	GAGGATACGCCCTCCACGAC	-15	rU:dG	0.737	(0.708, 0.765)		0.223	0.192	40	50
ZSWIM7_-_15902937.23-P1P2_165	ZSWIM7_-_15902937.23-P1P2	ZSWIM7	GAGGACGCGCCCTCCACGAC	-14	rG:dT	0.809	(0.782, 0.835)		0.256	0.235	30	50
ZSWIM7_-_15902937.23-P1P2_168	ZSWIM7_-_15902937.23-P1P2	ZSWIM7	GAGGACCCGCCCTCCACGAC	-14	rC:dT	0.716	(0.687, 0.746)		0.256	0.209	30	50
ZSWIM7_-_15902937.23-P1P2_171	ZSWIM7_-_15902937.23-P1P2	ZSWIM7	GAGGACTCGCCCTCCACGAC	-14	rU:dT	0.717	(0.687, 0.747)		0.256	0.186	20	50
ZSWIM7_-_15902937.23-P1P2_173	ZSWIM7_-_15902937.23-P1P2	ZSWIM7	GAGGACAAGCCCTCCACGAC	-13	rA:dG	0.552	(0.512, 0.593)		0.259	0.164	30	40
ZSWIM7_-_15902937.23-P1P2_176	ZSWIM7_-_15902937.23-P1P2	ZSWIM7	GAGGACAGGCCCTCCACGAC	-13	rG:dG	0.635	(0.600, 0.670)		0.259	0.212	20	30
ZSWIM7_-_15902937.23-P1P2_181	ZSWIM7_-_15902937.23-P1P2	ZSWIM7	GAGGACATGCCCTCCACGAC	-13	rU:dG	0.673	(0.636, 0.709)		0.259	0.192	30	40
ZSWIM7_-_15902937.23-P1P2_186	ZSWIM7_-_15902937.23-P1P2	ZSWIM7	GAGGACACACCCTCCACGAC	-12	rA:dC	0.469	(0.431, 0.507)		0.259	0.201	40	50
ZSWIM7_-_15902937.23-P1P2_191	ZSWIM7_-_15902937.23-P1P2	ZSWIM7	GAGGACACCCCCTCCACGAC	-12	rC:dC	0.268	(0.233, 0.303)		0.259	0.165	20	50
ZSWIM7_-_15902937.23-P1P2_194	ZSWIM7_-_15902937.23-P1P2	ZSWIM7	GAGGACACTCCCTCCACGAC	-12	rU:dC	0.414	(0.372, 0.456)		0.259	0.165	40	60
ZSWIM7_-_15902937.23-P1P2_197	ZSWIM7_-_15902937.23-P1P2	ZSWIM7	GAGGACACGACCTCCACGAC	-11	rA:dG	0.397	(0.360, 0.435)		0.242	0.164	30	60
ZSWIM7_-_15902937.23-P1P2_200	ZSWIM7_-_15902937.23-P1P2	ZSWIM7	GAGGACACGGCCTCCACGAC	-11	rG:dG	0.524	(0.490, 0.557)		0.242	0.212	40	50
ZSWIM7_-_15902937.23-P1P2_205	ZSWIM7_-_15902937.23-P1P2	ZSWIM7	GAGGACACGTCCTCCACGAC	-11	rU:dG	0.599	(0.566, 0.631)		0.242	0.192	50	60
ZSWIM7_-_15902937.23-P1P2_209	ZSWIM7_-_15902937.23-P1P2	ZSWIM7	GAGGACACGCACTCCACGAC	-10	rA:dG	0.112	(0.088, 0.135)		0.204	0.164	40	60
ZSWIM7_-_15902937.23-P1P2_212	ZSWIM7_-_15902937.23-P1P2	ZSWIM7	GAGGACACGCGCTCCACGAC	-10	rG:dG	0.251	(0.213, 0.289)		0.204	0.212	40	50
ZSWIM7_-_15902937.23-P1P2_217	ZSWIM7_-_15902937.23-P1P2	ZSWIM7	GAGGACACGCTCTCCACGAC	-10	rU:dG	0.441	(0.396, 0.487)		0.204	0.192	20	50
ZSWIM7_-_15902937.23-P1P2_221	ZSWIM7_-_15902937.23-P1P2	ZSWIM7	GAGGACACGCCATCCACGAC	-9	rA:dG	0.047	(0.029, 0.065)		0.191	0.164	50	60
ZSWIM7_-_15902937.23-P1P2_224	ZSWIM7_-_15902937.23-P1P2	ZSWIM7	GAGGACACGCCGTCCACGAC	-9	rG:dG	0.191	(0.155, 0.227)		0.191	0.212	50	60
ZSWIM7_-_15902937.23-P1P2_229	ZSWIM7_-_15902937.23-P1P2	ZSWIM7	GAGGACACGCCTTCCACGAC	-9	rU:dG	0.414	(0.374, 0.455)		0.191	0.192	40	60
ZSWIM7_-_15902937.23-P1P2_232	ZSWIM7_-_15902937.23-P1P2	ZSWIM7	GAGGACACGCCCACCACGAC	-8	rA:dA	0.131	(0.110, 0.152)		0.181	0.182	30	60
ZSWIM7_-_15902937.23-P1P2_235	ZSWIM7_-_15902937.23-P1P2	ZSWIM7	GAGGACACGCCCGCCACGAC	-8	rG:dA	0.164	(0.142, 0.186)		0.181	0.200	40	50
ZSWIM7_-_15902937.23-P1P2_238	ZSWIM7_-_15902937.23-P1P2	ZSWIM7	GAGGACACGCCCCCCACGAC	-8	rC:dA	0.373	(0.344, 0.402)		0.181	0.225	20	50
ZSWIM7_-_15902937.23-P1P2_245	ZSWIM7_-_15902937.23-P1P2	ZSWIM7	GAGGACACGCCCTACACGAC	-7	rA:dG	0.039	(0.025, 0.053)		0.120	0.164	40	50
ZSWIM7_-_15902937.23-P1P2_248	ZSWIM7_-_15902937.23-P1P2	ZSWIM7	GAGGACACGCCCTGCACGAC	-7	rG:dG	0.065	(0.055, 0.076)		0.120	0.212	50	50
ZSWIM7_-_15902937.23-P1P2_253	ZSWIM7_-_15902937.23-P1P2	ZSWIM7	GAGGACACGCCCTTCACGAC	-7	rU:dG	0.096	(0.076, 0.117)		0.120	0.192	40	60
ZSWIM7_-_15902937.23-P1P2_257	ZSWIM7_-_15902937.23-P1P2	ZSWIM7	GAGGACACGCCCTCAACGAC	-6	rA:dG	0.036	(0.021, 0.050)		0.139	0.164	50	60
ZSWIM7_-_15902937.23-P1P2_260	ZSWIM7_-_15902937.23-P1P2	ZSWIM7	GAGGACACGCCCTCGACGAC	-6	rG:dG	0.038	(0.026, 0.049)		0.139	0.212	60	70
ZSWIM7_-_15902937.23-P1P2_265	ZSWIM7_-_15902937.23-P1P2	ZSWIM7	GAGGACACGCCCTCTACGAC	-6	rU:dG	0.063	(0.045, 0.081)		0.139	0.192	50	60
ZSWIM7_-_15902937.23-P1P2_273	ZSWIM7_-_15902937.23-P1P2	ZSWIM7	GAGGACACGCCCTCCGCGAC	-5	rG:dT	0.393	(0.363, 0.422)		0.130	0.235	40	50
ZSWIM7_-_15902937.23-P1P2_276	ZSWIM7_-_15902937.23-P1P2	ZSWIM7	GAGGACACGCCCTCCCCGAC	-5	rC:dT	0.223	(0.194, 0.253)		0.130	0.209	40	50
ZSWIM7_-_15902937.23-P1P2_279	ZSWIM7_-_15902937.23-P1P2	ZSWIM7	GAGGACACGCCCTCCTCGAC	-5	rU:dT	0.163	(0.139, 0.188)		0.130	0.186	30	40
ZSWIM7_-_15902937.23-P1P2_281	ZSWIM7_-_15902937.23-P1P2	ZSWIM7	GAGGACACGCCCTCCAAGAC	-4	rA:dG	0.143	(0.121, 0.164)		0.147	0.164	40	40
ZSWIM7_-_15902937.23-P1P2_284	ZSWIM7_-_15902937.23-P1P2	ZSWIM7	GAGGACACGCCCTCCAGGAC	-4	rG:dG	0.274	(0.251, 0.297)		0.147	0.212	30	40
ZSWIM7_-_15902937.23-P1P2_289	ZSWIM7_-_15902937.23-P1P2	ZSWIM7	GAGGACACGCCCTCCATGAC	-4	rU:dG	0.236	(0.204, 0.268)		0.147	0.192	30	50
ZSWIM7_-_15902937.23-P1P2_294	ZSWIM7_-_15902937.23-P1P2	ZSWIM7	GAGGACACGCCCTCCACAAC	-3	rA:dC	0.094	(0.078, 0.110)		0.116	0.201	30	40
ZSWIM7_-_15902937.23-P1P2_299	ZSWIM7_-_15902937.23-P1P2	ZSWIM7	GAGGACACGCCCTCCACCAC	-3	rC:dC	0.071	(0.060, 0.083)		0.116	0.165	30	30
ZSWIM7_-_15902937.23-P1P2_302	ZSWIM7_-_15902937.23-P1P2	ZSWIM7	GAGGACACGCCCTCCACTAC	-3	rU:dC	0.065	(0.052, 0.078)		0.116	0.165	30	50
ZSWIM7_-_15902937.23-P1P2_309	ZSWIM7_-_15902937.23-P1P2	ZSWIM7	GAGGACACGCCCTCCACGGC	-2	rG:dT	0.371	(0.343, 0.399)		0.113	0.235	30	40
ZSWIM7_-_15902937.23-P1P2_312	ZSWIM7_-_15902937.23-P1P2	ZSWIM7	GAGGACACGCCCTCCACGCC	-2	rC:dT	0.116	(0.096, 0.135)		0.113	0.209	30	30
ZSWIM7_-_15902937.23-P1P2_315	ZSWIM7_-_15902937.23-P1P2	ZSWIM7	GAGGACACGCCCTCCACGTC	-2	rU:dT	0.144	(0.125, 0.163)		0.113	0.186	40	50
ZSWIM7_-_15902937.23-P1P2_317	ZSWIM7_-_15902937.23-P1P2	ZSWIM7	GAGGACACGCCCTCCACGAA	-1	rA:dG	0.073	(0.054, 0.092)		0.105	0.164	50	50
ZSWIM7_-_15902937.23-P1P2_320	ZSWIM7_-_15902937.23-P1P2	ZSWIM7	GAGGACACGCCCTCCACGAG	-1	rG:dG	0.114	(0.097, 0.130)		0.105	0.212	30	40
ZSWIM7_-_15902937.23-P1P2_325	ZSWIM7_-_15902937.23-P1P2	ZSWIM7	GAGGACACGCCCTCCACGAT	-1	rU:dG	0.094	(0.074, 0.113)		0.105	0.192	30	50
ZSWIM7_-_15902940.23-P1P2	ZSWIM7_-_15902940.23-P1P2	ZSWIM7	GACACGCCCTCCACGACCGG			1.000					50	50
ZSWIM7_-_15902940.23-P1P2_105	ZSWIM7_-_15902940.23-P1P2	ZSWIM7	GGCACGCCCTCCACGACCGG	-19	rG:dT	0.472	(0.429, 0.515)		0.260	0.235	50	50
ZSWIM7_-_15902940.23-P1P2_108	ZSWIM7_-_15902940.23-P1P2	ZSWIM7	GCCACGCCCTCCACGACCGG	-19	rC:dT	0.413	(0.379, 0.447)		0.260	0.209	40	40
ZSWIM7_-_15902940.23-P1P2_111	ZSWIM7_-_15902940.23-P1P2	ZSWIM7	GTCACGCCCTCCACGACCGG	-19	rU:dT	0.361	(0.324, 0.398)		0.260	0.186	50	50
ZSWIM7_-_15902940.23-P1P2_113	ZSWIM7_-_15902940.23-P1P2	ZSWIM7	GAAACGCCCTCCACGACCGG	-18	rA:dG	0.489	(0.453, 0.525)		0.218	0.164	40	40
ZSWIM7_-_15902940.23-P1P2_116	ZSWIM7_-_15902940.23-P1P2	ZSWIM7	GAGACGCCCTCCACGACCGG	-18	rG:dG	0.561	(0.525, 0.597)		0.218	0.212	40	40
ZSWIM7_-_15902940.23-P1P2_121	ZSWIM7_-_15902940.23-P1P2	ZSWIM7	GATACGCCCTCCACGACCGG	-18	rU:dG	0.497	(0.460, 0.533)		0.218	0.192	50	50
ZSWIM7_-_15902940.23-P1P2_129	ZSWIM7_-_15902940.23-P1P2	ZSWIM7	GACGCGCCCTCCACGACCGG	-17	rG:dT	0.622	(0.579, 0.666)		0.274	0.235	50	50
ZSWIM7_-_15902940.23-P1P2_132	ZSWIM7_-_15902940.23-P1P2	ZSWIM7	GACCCGCCCTCCACGACCGG	-17	rC:dT	0.458	(0.419, 0.498)		0.274	0.209	40	40
ZSWIM7_-_15902940.23-P1P2_135	ZSWIM7_-_15902940.23-P1P2	ZSWIM7	GACTCGCCCTCCACGACCGG	-17	rU:dT	0.392	(0.356, 0.428)		0.274	0.186	40	40
ZSWIM7_-_15902940.23-P1P2_137	ZSWIM7_-_15902940.23-P1P2	ZSWIM7	GACAAGCCCTCCACGACCGG	-16	rA:dG	0.322	(0.290, 0.353)		0.261	0.164	50	50
ZSWIM7_-_15902940.23-P1P2_140	ZSWIM7_-_15902940.23-P1P2	ZSWIM7	GACAGGCCCTCCACGACCGG	-16	rG:dG	0.400	(0.367, 0.434)		0.261	0.212	50	50
ZSWIM7_-_15902940.23-P1P2_145	ZSWIM7_-_15902940.23-P1P2	ZSWIM7	GACATGCCCTCCACGACCGG	-16	rU:dG	0.393	(0.352, 0.434)		0.261	0.192	50	60
ZSWIM7_-_15902940.23-P1P2_150	ZSWIM7_-_15902940.23-P1P2	ZSWIM7	GACACACCCTCCACGACCGG	-15	rA:dC	0.313	(0.278, 0.348)		0.223	0.201	50	50
ZSWIM7_-_15902940.23-P1P2_155	ZSWIM7_-_15902940.23-P1P2	ZSWIM7	GACACCCCCTCCACGACCGG	-15	rC:dC	0.276	(0.243, 0.308)		0.223	0.165	40	50
ZSWIM7_-_15902940.23-P1P2_158	ZSWIM7_-_15902940.23-P1P2	ZSWIM7	GACACTCCCTCCACGACCGG	-15	rU:dC	0.279	(0.247, 0.311)		0.223	0.165	40	40
ZSWIM7_-_15902940.23-P1P2_161	ZSWIM7_-_15902940.23-P1P2	ZSWIM7	GACACGACCTCCACGACCGG	-14	rA:dG	0.406	(0.369, 0.444)		0.256	0.164	40	40
ZSWIM7_-_15902940.23-P1P2_164	ZSWIM7_-_15902940.23-P1P2	ZSWIM7	GACACGGCCTCCACGACCGG	-14	rG:dG	0.540	(0.506, 0.573)		0.256	0.212	50	50
ZSWIM7_-_15902940.23-P1P2_169	ZSWIM7_-_15902940.23-P1P2	ZSWIM7	GACACGTCCTCCACGACCGG	-14	rU:dG	0.574	(0.532, 0.616)		0.256	0.192	40	40
ZSWIM7_-_15902940.23-P1P2_173	ZSWIM7_-_15902940.23-P1P2	ZSWIM7	GACACGCACTCCACGACCGG	-13	rA:dG	0.413	(0.374, 0.452)		0.259	0.164	50	60
ZSWIM7_-_15902940.23-P1P2_176	ZSWIM7_-_15902940.23-P1P2	ZSWIM7	GACACGCGCTCCACGACCGG	-13	rG:dG	0.495	(0.450, 0.540)		0.259	0.212	50	60
ZSWIM7_-_15902940.23-P1P2_181	ZSWIM7_-_15902940.23-P1P2	ZSWIM7	GACACGCTCTCCACGACCGG	-13	rU:dG	0.608	(0.556, 0.660)		0.259	0.192	40	50
ZSWIM7_-_15902940.23-P1P2_185	ZSWIM7_-_15902940.23-P1P2	ZSWIM7	GACACGCCATCCACGACCGG	-12	rA:dG	0.257	(0.225, 0.289)		0.259	0.164	40	60
ZSWIM7_-_15902940.23-P1P2_188	ZSWIM7_-_15902940.23-P1P2	ZSWIM7	GACACGCCGTCCACGACCGG	-12	rG:dG	0.410	(0.364, 0.456)		0.259	0.212	50	50
ZSWIM7_-_15902940.23-P1P2_193	ZSWIM7_-_15902940.23-P1P2	ZSWIM7	GACACGCCTTCCACGACCGG	-12	rU:dG	0.441	(0.397, 0.486)		0.259	0.192	50	70
ZSWIM7_-_15902940.23-P1P2_196	ZSWIM7_-_15902940.23-P1P2	ZSWIM7	GACACGCCCACCACGACCGG	-11	rA:dA	0.194	(0.163, 0.224)		0.242	0.182	40	50
ZSWIM7_-_15902940.23-P1P2_199	ZSWIM7_-_15902940.23-P1P2	ZSWIM7	GACACGCCCGCCACGACCGG	-11	rG:dA	0.276	(0.239, 0.314)		0.242	0.200	50	60
ZSWIM7_-_15902940.23-P1P2_202	ZSWIM7_-_15902940.23-P1P2	ZSWIM7	GACACGCCCCCCACGACCGG	-11	rC:dA	0.253	(0.210, 0.296)		0.242	0.225	40	40
ZSWIM7_-_15902940.23-P1P2_209	ZSWIM7_-_15902940.23-P1P2	ZSWIM7	GACACGCCCTACACGACCGG	-10	rA:dG	0.072	(0.049, 0.095)		0.204	0.164	70	70
ZSWIM7_-_15902940.23-P1P2_212	ZSWIM7_-_15902940.23-P1P2	ZSWIM7	GACACGCCCTGCACGACCGG	-10	rG:dG	0.194	(0.157, 0.231)		0.204	0.212	50	50
ZSWIM7_-_15902940.23-P1P2_217	ZSWIM7_-_15902940.23-P1P2	ZSWIM7	GACACGCCCTTCACGACCGG	-10	rU:dG	0.311	(0.276, 0.346)		0.204	0.192	50	60
ZSWIM7_-_15902940.23-P1P2_221	ZSWIM7_-_15902940.23-P1P2	ZSWIM7	GACACGCCCTCAACGACCGG	-9	rA:dG	0.016	(-0.004, 0.036)		0.191	0.164	60	60
ZSWIM7_-_15902940.23-P1P2_224	ZSWIM7_-_15902940.23-P1P2	ZSWIM7	GACACGCCCTCGACGACCGG	-9	rG:dG	0.102	(0.078, 0.127)		0.191	0.212	60	60
ZSWIM7_-_15902940.23-P1P2_229	ZSWIM7_-_15902940.23-P1P2	ZSWIM7	GACACGCCCTCTACGACCGG	-9	rU:dG	0.218	(0.183, 0.253)		0.191	0.192	50	50
ZSWIM7_-_15902940.23-P1P2_237	ZSWIM7_-_15902940.23-P1P2	ZSWIM7	GACACGCCCTCCGCGACCGG	-8	rG:dT	0.318	(0.282, 0.354)		0.181	0.235	30	30
ZSWIM7_-_15902940.23-P1P2_240	ZSWIM7_-_15902940.23-P1P2	ZSWIM7	GACACGCCCTCCCCGACCGG	-8	rC:dT	0.106	(0.087, 0.126)		0.181	0.209	40	50
ZSWIM7_-_15902940.23-P1P2_243	ZSWIM7_-_15902940.23-P1P2	ZSWIM7	GACACGCCCTCCTCGACCGG	-8	rU:dT	0.069	(0.050, 0.088)		0.181	0.186	50	50
ZSWIM7_-_15902940.23-P1P2_245	ZSWIM7_-_15902940.23-P1P2	ZSWIM7	GACACGCCCTCCAAGACCGG	-7	rA:dG	0.016	(0.003, 0.030)		0.120	0.164	40	40
ZSWIM7_-_15902940.23-P1P2_248	ZSWIM7_-_15902940.23-P1P2	ZSWIM7	GACACGCCCTCCAGGACCGG	-7	rG:dG	0.063	(0.052, 0.074)		0.120	0.212	30	50
ZSWIM7_-_15902940.23-P1P2_253	ZSWIM7_-_15902940.23-P1P2	ZSWIM7	GACACGCCCTCCATGACCGG	-7	rU:dG	0.051	(0.031, 0.072)		0.120	0.192	40	50
ZSWIM7_-_15902940.23-P1P2_258	ZSWIM7_-_15902940.23-P1P2	ZSWIM7	GACACGCCCTCCACAACCGG	-6	rA:dC	0.073	(0.057, 0.089)		0.139	0.201	50	50
ZSWIM7_-_15902940.23-P1P2_263	ZSWIM7_-_15902940.23-P1P2	ZSWIM7	GACACGCCCTCCACCACCGG	-6	rC:dC	0.044	(0.035, 0.054)		0.139	0.165	30	50
ZSWIM7_-_15902940.23-P1P2_266	ZSWIM7_-_15902940.23-P1P2	ZSWIM7	GACACGCCCTCCACTACCGG	-6	rU:dC	0.034	(0.023, 0.045)		0.139	0.165	40	60
ZSWIM7_-_15902940.23-P1P2_273	ZSWIM7_-_15902940.23-P1P2	ZSWIM7	GACACGCCCTCCACGGCCGG	-5	rG:dT	0.234	(0.208, 0.260)		0.130	0.235	30	30
ZSWIM7_-_15902940.23-P1P2_276	ZSWIM7_-_15902940.23-P1P2	ZSWIM7	GACACGCCCTCCACGCCCGG	-5	rC:dT	0.059	(0.041, 0.077)		0.130	0.209	30	30
ZSWIM7_-_15902940.23-P1P2_279	ZSWIM7_-_15902940.23-P1P2	ZSWIM7	GACACGCCCTCCACGTCCGG	-5	rU:dT	0.046	(0.030, 0.062)		0.130	0.186	40	40
ZSWIM7_-_15902940.23-P1P2_281	ZSWIM7_-_15902940.23-P1P2	ZSWIM7	GACACGCCCTCCACGAACGG	-4	rA:dG	0.036	(0.021, 0.051)		0.147	0.164	50	60
ZSWIM7_-_15902940.23-P1P2_284	ZSWIM7_-_15902940.23-P1P2	ZSWIM7	GACACGCCCTCCACGAGCGG	-4	rG:dG	0.118	(0.099, 0.137)		0.147	0.212	50	60
ZSWIM7_-_15902940.23-P1P2_289	ZSWIM7_-_15902940.23-P1P2	ZSWIM7	GACACGCCCTCCACGATCGG	-4	rU:dG	0.073	(0.057, 0.090)		0.147	0.192	50	50
ZSWIM7_-_15902940.23-P1P2_293	ZSWIM7_-_15902940.23-P1P2	ZSWIM7	GACACGCCCTCCACGACAGG	-3	rA:dG	0.011	(-0.004, 0.026)		0.116	0.164	40	40
ZSWIM7_-_15902940.23-P1P2_296	ZSWIM7_-_15902940.23-P1P2	ZSWIM7	GACACGCCCTCCACGACGGG	-3	rG:dG	0.061	(0.044, 0.078)		0.116	0.212	50	60
ZSWIM7_-_15902940.23-P1P2_301	ZSWIM7_-_15902940.23-P1P2	ZSWIM7	GACACGCCCTCCACGACTGG	-3	rU:dG	0.039	(0.022, 0.056)		0.116	0.192	40	70
ZSWIM7_-_15902940.23-P1P2_306	ZSWIM7_-_15902940.23-P1P2	ZSWIM7	GACACGCCCTCCACGACCAG	-2	rA:dC	0.016	(0.003, 0.030)		0.113	0.201	50	50
ZSWIM7_-_15902940.23-P1P2_311	ZSWIM7_-_15902940.23-P1P2	ZSWIM7	GACACGCCCTCCACGACCCG	-2	rC:dC	0.014	(0.002, 0.026)		0.113	0.165	40	50
ZSWIM7_-_15902940.23-P1P2_314	ZSWIM7_-_15902940.23-P1P2	ZSWIM7	GACACGCCCTCCACGACCTG	-2	rU:dC	0.012	(-0.001, 0.024)		0.113	0.165	30	40
ZSWIM7_-_15902940.23-P1P2_318	ZSWIM7_-_15902940.23-P1P2	ZSWIM7	GACACGCCCTCCACGACCGA	-1	rA:dC	0.016	(0.001, 0.031)		0.105	0.201	50	60
ZSWIM7_-_15902940.23-P1P2_323	ZSWIM7_-_15902940.23-P1P2	ZSWIM7	GACACGCCCTCCACGACCGC	-1	rC:dC	0.009	(-0.003, 0.020)		0.105	0.165	50	50
ZSWIM7_-_15902940.23-P1P2_326	ZSWIM7_-_15902940.23-P1P2	ZSWIM7	GACACGCCCTCCACGACCGT	-1	rU:dC	0.006	(-0.006, 0.018)		0.105	0.165	50	60
ZSWIM8_+_75545382.23-P1P2	ZSWIM8_+_75545382.23-P1P2	ZSWIM8	GGCCGGGACGAAGCGCTCGG			1.000					40	40
ZSWIM8_+_75545382.23-P1P2_102	ZSWIM8_+_75545382.23-P1P2	ZSWIM8	GACCGGGACGAAGCGCTCGG	-19	rA:dC	0.563	(0.522, 0.603)		0.260	0.201	40	40
ZSWIM8_+_75545382.23-P1P2_107	ZSWIM8_+_75545382.23-P1P2	ZSWIM8	GCCCGGGACGAAGCGCTCGG	-19	rC:dC	0.582	(0.550, 0.614)		0.260	0.165	40	40
ZSWIM8_+_75545382.23-P1P2_110	ZSWIM8_+_75545382.23-P1P2	ZSWIM8	GTCCGGGACGAAGCGCTCGG	-19	rU:dC	0.556	(0.523, 0.589)		0.260	0.165	40	50
ZSWIM8_+_75545382.23-P1P2_113	ZSWIM8_+_75545382.23-P1P2	ZSWIM8	GGACGGGACGAAGCGCTCGG	-18	rA:dG	0.656	(0.627, 0.686)		0.218	0.164	40	50
ZSWIM8_+_75545382.23-P1P2_116	ZSWIM8_+_75545382.23-P1P2	ZSWIM8	GGGCGGGACGAAGCGCTCGG	-18	rG:dG	0.662	(0.627, 0.696)		0.218	0.212	40	40
ZSWIM8_+_75545382.23-P1P2_121	ZSWIM8_+_75545382.23-P1P2	ZSWIM8	GGTCGGGACGAAGCGCTCGG	-18	rU:dG	0.639	(0.606, 0.672)		0.218	0.192	50	50
ZSWIM8_+_75545382.23-P1P2_125	ZSWIM8_+_75545382.23-P1P2	ZSWIM8	GGCAGGGACGAAGCGCTCGG	-17	rA:dG	0.510	(0.464, 0.555)		0.274	0.164	30	50
ZSWIM8_+_75545382.23-P1P2_128	ZSWIM8_+_75545382.23-P1P2	ZSWIM8	GGCGGGGACGAAGCGCTCGG	-17	rG:dG	0.533	(0.498, 0.568)		0.274	0.212	40	50
ZSWIM8_+_75545382.23-P1P2_133	ZSWIM8_+_75545382.23-P1P2	ZSWIM8	GGCTGGGACGAAGCGCTCGG	-17	rU:dG	0.537	(0.485, 0.589)		0.274	0.192	40	40
ZSWIM8_+_75545382.23-P1P2_138	ZSWIM8_+_75545382.23-P1P2	ZSWIM8	GGCCAGGACGAAGCGCTCGG	-16	rA:dC	0.398	(0.352, 0.444)		0.261	0.201	40	40
ZSWIM8_+_75545382.23-P1P2_143	ZSWIM8_+_75545382.23-P1P2	ZSWIM8	GGCCCGGACGAAGCGCTCGG	-16	rC:dC	0.417	(0.370, 0.464)		0.261	0.165	50	50
ZSWIM8_+_75545382.23-P1P2_146	ZSWIM8_+_75545382.23-P1P2	ZSWIM8	GGCCTGGACGAAGCGCTCGG	-16	rU:dC	0.350	(0.308, 0.392)		0.261	0.165	50	50
ZSWIM8_+_75545382.23-P1P2_150	ZSWIM8_+_75545382.23-P1P2	ZSWIM8	GGCCGAGACGAAGCGCTCGG	-15	rA:dC	0.379	(0.334, 0.424)		0.223	0.201	50	50
ZSWIM8_+_75545382.23-P1P2_155	ZSWIM8_+_75545382.23-P1P2	ZSWIM8	GGCCGCGACGAAGCGCTCGG	-15	rC:dC	0.314	(0.270, 0.358)		0.223	0.165	40	50
ZSWIM8_+_75545382.23-P1P2_158	ZSWIM8_+_75545382.23-P1P2	ZSWIM8	GGCCGTGACGAAGCGCTCGG	-15	rU:dC	0.344	(0.293, 0.394)		0.223	0.165	50	50
ZSWIM8_+_75545382.23-P1P2_162	ZSWIM8_+_75545382.23-P1P2	ZSWIM8	GGCCGGAACGAAGCGCTCGG	-14	rA:dC	0.370	(0.320, 0.420)		0.256	0.201	50	50
ZSWIM8_+_75545382.23-P1P2_167	ZSWIM8_+_75545382.23-P1P2	ZSWIM8	GGCCGGCACGAAGCGCTCGG	-14	rC:dC	0.320	(0.275, 0.365)		0.256	0.165	50	50
ZSWIM8_+_75545382.23-P1P2_170	ZSWIM8_+_75545382.23-P1P2	ZSWIM8	GGCCGGTACGAAGCGCTCGG	-14	rU:dC	0.382	(0.329, 0.435)		0.256	0.165	50	50
ZSWIM8_+_75545382.23-P1P2_177	ZSWIM8_+_75545382.23-P1P2	ZSWIM8	GGCCGGGGCGAAGCGCTCGG	-13	rG:dT	0.744	(0.713, 0.775)		0.259	0.235	50	50
ZSWIM8_+_75545382.23-P1P2_180	ZSWIM8_+_75545382.23-P1P2	ZSWIM8	GGCCGGGCCGAAGCGCTCGG	-13	rC:dT	0.419	(0.372, 0.466)		0.259	0.209	50	50
ZSWIM8_+_75545382.23-P1P2_183	ZSWIM8_+_75545382.23-P1P2	ZSWIM8	GGCCGGGTCGAAGCGCTCGG	-13	rU:dT	0.512	(0.470, 0.554)		0.259	0.186	40	50
ZSWIM8_+_75545382.23-P1P2_185	ZSWIM8_+_75545382.23-P1P2	ZSWIM8	GGCCGGGAAGAAGCGCTCGG	-12	rA:dG	0.308	(0.266, 0.351)		0.259	0.164	40	40
ZSWIM8_+_75545382.23-P1P2_188	ZSWIM8_+_75545382.23-P1P2	ZSWIM8	GGCCGGGAGGAAGCGCTCGG	-12	rG:dG	0.523	(0.480, 0.567)		0.259	0.212	30	30
ZSWIM8_+_75545382.23-P1P2_193	ZSWIM8_+_75545382.23-P1P2	ZSWIM8	GGCCGGGATGAAGCGCTCGG	-12	rU:dG	0.520	(0.477, 0.563)		0.259	0.192	50	50
ZSWIM8_+_75545382.23-P1P2_198	ZSWIM8_+_75545382.23-P1P2	ZSWIM8	GGCCGGGACAAAGCGCTCGG	-11	rA:dC	0.114	(0.091, 0.136)		0.242	0.201	50	50
ZSWIM8_+_75545382.23-P1P2_203	ZSWIM8_+_75545382.23-P1P2	ZSWIM8	GGCCGGGACCAAGCGCTCGG	-11	rC:dC	0.040	(0.028, 0.052)		0.242	0.165	40	40
ZSWIM8_+_75545382.23-P1P2_206	ZSWIM8_+_75545382.23-P1P2	ZSWIM8	GGCCGGGACTAAGCGCTCGG	-11	rU:dC	0.066	(0.052, 0.081)		0.242	0.165	40	40
ZSWIM8_+_75545382.23-P1P2_213	ZSWIM8_+_75545382.23-P1P2	ZSWIM8	GGCCGGGACGGAGCGCTCGG	-10	rG:dT	0.616	(0.585, 0.646)		0.204	0.235	30	30
ZSWIM8_+_75545382.23-P1P2_216	ZSWIM8_+_75545382.23-P1P2	ZSWIM8	GGCCGGGACGCAGCGCTCGG	-10	rC:dT	0.179	(0.145, 0.212)		0.204	0.209	20	20
ZSWIM8_+_75545382.23-P1P2_219	ZSWIM8_+_75545382.23-P1P2	ZSWIM8	GGCCGGGACGTAGCGCTCGG	-10	rU:dT	0.256	(0.214, 0.298)		0.204	0.186	40	40
ZSWIM8_+_75545382.23-P1P2_225	ZSWIM8_+_75545382.23-P1P2	ZSWIM8	GGCCGGGACGAGGCGCTCGG	-9	rG:dT	0.604	(0.574, 0.635)		0.191	0.235	30	30
ZSWIM8_+_75545382.23-P1P2_228	ZSWIM8_+_75545382.23-P1P2	ZSWIM8	GGCCGGGACGACGCGCTCGG	-9	rC:dT	0.110	(0.084, 0.136)		0.191	0.209	40	40
ZSWIM8_+_75545382.23-P1P2_231	ZSWIM8_+_75545382.23-P1P2	ZSWIM8	GGCCGGGACGATGCGCTCGG	-9	rU:dT	0.136	(0.106, 0.165)		0.191	0.186	20	20
ZSWIM8_+_75545382.23-P1P2_234	ZSWIM8_+_75545382.23-P1P2	ZSWIM8	GGCCGGGACGAAACGCTCGG	-8	rA:dC	0.032	(0.016, 0.047)		0.181	0.201	50	50
ZSWIM8_+_75545382.23-P1P2_239	ZSWIM8_+_75545382.23-P1P2	ZSWIM8	GGCCGGGACGAACCGCTCGG	-8	rC:dC	0.025	(0.012, 0.038)		0.181	0.165	40	40
ZSWIM8_+_75545382.23-P1P2_242	ZSWIM8_+_75545382.23-P1P2	ZSWIM8	GGCCGGGACGAATCGCTCGG	-8	rU:dC	0.006	(-0.005, 0.018)		0.181	0.165	40	60
ZSWIM8_+_75545382.23-P1P2_245	ZSWIM8_+_75545382.23-P1P2	ZSWIM8	GGCCGGGACGAAGAGCTCGG	-7	rA:dG	0.019	(0.003, 0.036)		0.120	0.164	40	40
ZSWIM8_+_75545382.23-P1P2_248	ZSWIM8_+_75545382.23-P1P2	ZSWIM8	GGCCGGGACGAAGGGCTCGG	-7	rG:dG	0.090	(0.074, 0.107)		0.120	0.212	40	40
ZSWIM8_+_75545382.23-P1P2_253	ZSWIM8_+_75545382.23-P1P2	ZSWIM8	GGCCGGGACGAAGTGCTCGG	-7	rU:dG	0.049	(0.029, 0.069)		0.120	0.192	30	30
ZSWIM8_+_75545382.23-P1P2_258	ZSWIM8_+_75545382.23-P1P2	ZSWIM8	GGCCGGGACGAAGCACTCGG	-6	rA:dC	0.085	(0.067, 0.102)		0.139	0.201	30	30
ZSWIM8_+_75545382.23-P1P2_263	ZSWIM8_+_75545382.23-P1P2	ZSWIM8	GGCCGGGACGAAGCCCTCGG	-6	rC:dC	0.057	(0.045, 0.069)		0.139	0.165	30	30
ZSWIM8_+_75545382.23-P1P2_266	ZSWIM8_+_75545382.23-P1P2	ZSWIM8	GGCCGGGACGAAGCTCTCGG	-6	rU:dC	0.029	(0.015, 0.043)		0.139	0.165	40	50
ZSWIM8_+_75545382.23-P1P2_269	ZSWIM8_+_75545382.23-P1P2	ZSWIM8	GGCCGGGACGAAGCGATCGG	-5	rA:dG	0.020	(0.004, 0.036)		0.130	0.164	50	70
ZSWIM8_+_75545382.23-P1P2_272	ZSWIM8_+_75545382.23-P1P2	ZSWIM8	GGCCGGGACGAAGCGGTCGG	-5	rG:dG	0.066	(0.051, 0.081)		0.130	0.212	40	40
ZSWIM8_+_75545382.23-P1P2_277	ZSWIM8_+_75545382.23-P1P2	ZSWIM8	GGCCGGGACGAAGCGTTCGG	-5	rU:dG	0.032	(0.016, 0.049)		0.130	0.192	30	60
ZSWIM8_+_75545382.23-P1P2_280	ZSWIM8_+_75545382.23-P1P2	ZSWIM8	GGCCGGGACGAAGCGCACGG	-4	rA:dA	0.082	(0.064, 0.101)		0.147	0.182	40	40
ZSWIM8_+_75545382.23-P1P2_283	ZSWIM8_+_75545382.23-P1P2	ZSWIM8	GGCCGGGACGAAGCGCGCGG	-4	rG:dA	0.129	(0.112, 0.147)		0.147	0.200	30	40
ZSWIM8_+_75545382.23-P1P2_286	ZSWIM8_+_75545382.23-P1P2	ZSWIM8	GGCCGGGACGAAGCGCCCGG	-4	rC:dA	0.098	(0.082, 0.115)		0.147	0.225	40	40
ZSWIM8_+_75545382.23-P1P2_293	ZSWIM8_+_75545382.23-P1P2	ZSWIM8	GGCCGGGACGAAGCGCTAGG	-3	rA:dG	0.011	(-0.003, 0.025)		0.116	0.164	50	50
ZSWIM8_+_75545382.23-P1P2_296	ZSWIM8_+_75545382.23-P1P2	ZSWIM8	GGCCGGGACGAAGCGCTGGG	-3	rG:dG	0.071	(0.053, 0.089)		0.116	0.212	30	30
ZSWIM8_+_75545382.23-P1P2_301	ZSWIM8_+_75545382.23-P1P2	ZSWIM8	GGCCGGGACGAAGCGCTTGG	-3	rU:dG	0.042	(0.025, 0.060)		0.116	0.192	40	40
ZSWIM8_+_75545382.23-P1P2_306	ZSWIM8_+_75545382.23-P1P2	ZSWIM8	GGCCGGGACGAAGCGCTCAG	-2	rA:dC	0.022	(0.009, 0.036)		0.113	0.201	40	50
ZSWIM8_+_75545382.23-P1P2_311	ZSWIM8_+_75545382.23-P1P2	ZSWIM8	GGCCGGGACGAAGCGCTCCG	-2	rC:dC	0.013	(0.001, 0.025)		0.113	0.165	50	50
ZSWIM8_+_75545382.23-P1P2_314	ZSWIM8_+_75545382.23-P1P2	ZSWIM8	GGCCGGGACGAAGCGCTCTG	-2	rU:dC	0.010	(-0.002, 0.022)		0.113	0.165	40	50
ZSWIM8_+_75545382.23-P1P2_318	ZSWIM8_+_75545382.23-P1P2	ZSWIM8	GGCCGGGACGAAGCGCTCGA	-1	rA:dC	0.009	(-0.005, 0.023)		0.105	0.201	30	40
ZSWIM8_+_75545382.23-P1P2_323	ZSWIM8_+_75545382.23-P1P2	ZSWIM8	GGCCGGGACGAAGCGCTCGC	-1	rC:dC	-0.000	(-0.011, 0.011)		0.105	0.165	40	40
ZSWIM8_+_75545382.23-P1P2_326	ZSWIM8_+_75545382.23-P1P2	ZSWIM8	GGCCGGGACGAAGCGCTCGT	-1	rU:dC	-0.002	(-0.013, 0.009)		0.105	0.165	50	60
ZSWIM8_+_75545399.23-P1P2	ZSWIM8_+_75545399.23-P1P2	ZSWIM8	GAGTCTCCGAGACTTAGGGC			1.000					30	40
ZSWIM8_+_75545399.23-P1P2_105	ZSWIM8_+_75545399.23-P1P2	ZSWIM8	GGGTCTCCGAGACTTAGGGC	-19	rG:dT	0.838	(0.800, 0.876)		0.260	0.235	30	40
ZSWIM8_+_75545399.23-P1P2_108	ZSWIM8_+_75545399.23-P1P2	ZSWIM8	GCGTCTCCGAGACTTAGGGC	-19	rC:dT	0.757	(0.708, 0.806)		0.260	0.209	30	40
ZSWIM8_+_75545399.23-P1P2_111	ZSWIM8_+_75545399.23-P1P2	ZSWIM8	GTGTCTCCGAGACTTAGGGC	-19	rU:dT	0.641	(0.598, 0.684)		0.260	0.186	20	30
ZSWIM8_+_75545399.23-P1P2_114	ZSWIM8_+_75545399.23-P1P2	ZSWIM8	GAATCTCCGAGACTTAGGGC	-18	rA:dC	0.715	(0.669, 0.761)		0.218	0.201	30	30
ZSWIM8_+_75545399.23-P1P2_119	ZSWIM8_+_75545399.23-P1P2	ZSWIM8	GACTCTCCGAGACTTAGGGC	-18	rC:dC	0.793	(0.750, 0.837)		0.218	0.165	40	40
ZSWIM8_+_75545399.23-P1P2_122	ZSWIM8_+_75545399.23-P1P2	ZSWIM8	GATTCTCCGAGACTTAGGGC	-18	rU:dC	0.730	(0.687, 0.773)		0.218	0.165	40	40
ZSWIM8_+_75545399.23-P1P2_124	ZSWIM8_+_75545399.23-P1P2	ZSWIM8	GAGACTCCGAGACTTAGGGC	-17	rA:dA	0.692	(0.647, 0.738)		0.274	0.182	30	50
ZSWIM8_+_75545399.23-P1P2_127	ZSWIM8_+_75545399.23-P1P2	ZSWIM8	GAGGCTCCGAGACTTAGGGC	-17	rG:dA	0.786	(0.742, 0.829)		0.274	0.200	40	50
ZSWIM8_+_75545399.23-P1P2_130	ZSWIM8_+_75545399.23-P1P2	ZSWIM8	GAGCCTCCGAGACTTAGGGC	-17	rC:dA	0.732	(0.694, 0.771)		0.274	0.225	40	40
ZSWIM8_+_75545399.23-P1P2_137	ZSWIM8_+_75545399.23-P1P2	ZSWIM8	GAGTATCCGAGACTTAGGGC	-16	rA:dG	0.438	(0.400, 0.477)		0.261	0.164	30	50
ZSWIM8_+_75545399.23-P1P2_140	ZSWIM8_+_75545399.23-P1P2	ZSWIM8	GAGTGTCCGAGACTTAGGGC	-16	rG:dG	0.515	(0.474, 0.556)		0.261	0.212	20	50
ZSWIM8_+_75545399.23-P1P2_145	ZSWIM8_+_75545399.23-P1P2	ZSWIM8	GAGTTTCCGAGACTTAGGGC	-16	rU:dG	0.484	(0.446, 0.523)		0.261	0.192	30	50
ZSWIM8_+_75545399.23-P1P2_148	ZSWIM8_+_75545399.23-P1P2	ZSWIM8	GAGTCACCGAGACTTAGGGC	-15	rA:dA	0.460	(0.421, 0.498)		0.223	0.182	40	50
ZSWIM8_+_75545399.23-P1P2_151	ZSWIM8_+_75545399.23-P1P2	ZSWIM8	GAGTCGCCGAGACTTAGGGC	-15	rG:dA	0.545	(0.506, 0.585)		0.223	0.200	30	50
ZSWIM8_+_75545399.23-P1P2_154	ZSWIM8_+_75545399.23-P1P2	ZSWIM8	GAGTCCCCGAGACTTAGGGC	-15	rC:dA	0.550	(0.516, 0.585)		0.223	0.225	40	40
ZSWIM8_+_75545399.23-P1P2_161	ZSWIM8_+_75545399.23-P1P2	ZSWIM8	GAGTCTACGAGACTTAGGGC	-14	rA:dG	0.352	(0.321, 0.383)		0.256	0.164	30	30
ZSWIM8_+_75545399.23-P1P2_164	ZSWIM8_+_75545399.23-P1P2	ZSWIM8	GAGTCTGCGAGACTTAGGGC	-14	rG:dG	0.425	(0.386, 0.464)		0.256	0.212	20	40
ZSWIM8_+_75545399.23-P1P2_169	ZSWIM8_+_75545399.23-P1P2	ZSWIM8	GAGTCTTCGAGACTTAGGGC	-14	rU:dG	0.492	(0.449, 0.534)		0.256	0.192	30	40
ZSWIM8_+_75545399.23-P1P2_173	ZSWIM8_+_75545399.23-P1P2	ZSWIM8	GAGTCTCAGAGACTTAGGGC	-13	rA:dG	0.297	(0.269, 0.325)		0.259	0.164	30	40
ZSWIM8_+_75545399.23-P1P2_176	ZSWIM8_+_75545399.23-P1P2	ZSWIM8	GAGTCTCGGAGACTTAGGGC	-13	rG:dG	0.436	(0.405, 0.468)		0.259	0.212	30	30
ZSWIM8_+_75545399.23-P1P2_181	ZSWIM8_+_75545399.23-P1P2	ZSWIM8	GAGTCTCTGAGACTTAGGGC	-13	rU:dG	0.480	(0.445, 0.515)		0.259	0.192	40	40
ZSWIM8_+_75545399.23-P1P2_186	ZSWIM8_+_75545399.23-P1P2	ZSWIM8	GAGTCTCCAAGACTTAGGGC	-12	rA:dC	0.154	(0.131, 0.177)		0.259	0.201	30	50
ZSWIM8_+_75545399.23-P1P2_191	ZSWIM8_+_75545399.23-P1P2	ZSWIM8	GAGTCTCCCAGACTTAGGGC	-12	rC:dC	0.063	(0.047, 0.079)		0.259	0.165	30	40
ZSWIM8_+_75545399.23-P1P2_194	ZSWIM8_+_75545399.23-P1P2	ZSWIM8	GAGTCTCCTAGACTTAGGGC	-12	rU:dC	0.125	(0.103, 0.147)		0.259	0.165	40	50
ZSWIM8_+_75545399.23-P1P2_201	ZSWIM8_+_75545399.23-P1P2	ZSWIM8	GAGTCTCCGGGACTTAGGGC	-11	rG:dT	0.653	(0.625, 0.681)		0.242	0.235	30	60
ZSWIM8_+_75545399.23-P1P2_204	ZSWIM8_+_75545399.23-P1P2	ZSWIM8	GAGTCTCCGCGACTTAGGGC	-11	rC:dT	0.103	(0.081, 0.125)		0.242	0.209	50	60
ZSWIM8_+_75545399.23-P1P2_207	ZSWIM8_+_75545399.23-P1P2	ZSWIM8	GAGTCTCCGTGACTTAGGGC	-11	rU:dT	0.194	(0.165, 0.224)		0.242	0.186	40	40
ZSWIM8_+_75545399.23-P1P2_210	ZSWIM8_+_75545399.23-P1P2	ZSWIM8	GAGTCTCCGAAACTTAGGGC	-10	rA:dC	0.034	(0.019, 0.048)		0.204	0.201	40	50
ZSWIM8_+_75545399.23-P1P2_215	ZSWIM8_+_75545399.23-P1P2	ZSWIM8	GAGTCTCCGACACTTAGGGC	-10	rC:dC	0.016	(0.006, 0.026)		0.204	0.165	40	40
ZSWIM8_+_75545399.23-P1P2_218	ZSWIM8_+_75545399.23-P1P2	ZSWIM8	GAGTCTCCGATACTTAGGGC	-10	rU:dC	0.017	(0.006, 0.029)		0.204	0.165	30	60
ZSWIM8_+_75545399.23-P1P2_225	ZSWIM8_+_75545399.23-P1P2	ZSWIM8	GAGTCTCCGAGGCTTAGGGC	-9	rG:dT	0.592	(0.561, 0.622)		0.191	0.235	30	30
ZSWIM8_+_75545399.23-P1P2_228	ZSWIM8_+_75545399.23-P1P2	ZSWIM8	GAGTCTCCGAGCCTTAGGGC	-9	rC:dT	0.131	(0.111, 0.150)		0.191	0.209	30	50
ZSWIM8_+_75545399.23-P1P2_231	ZSWIM8_+_75545399.23-P1P2	ZSWIM8	GAGTCTCCGAGTCTTAGGGC	-9	rU:dT	0.118	(0.097, 0.138)		0.191	0.186	40	40
ZSWIM8_+_75545399.23-P1P2_233	ZSWIM8_+_75545399.23-P1P2	ZSWIM8	GAGTCTCCGAGAATTAGGGC	-8	rA:dG	-0.002	(-0.015, 0.011)		0.181	0.164	30	50
ZSWIM8_+_75545399.23-P1P2_236	ZSWIM8_+_75545399.23-P1P2	ZSWIM8	GAGTCTCCGAGAGTTAGGGC	-8	rG:dG	0.111	(0.091, 0.131)		0.181	0.212	40	60
ZSWIM8_+_75545399.23-P1P2_241	ZSWIM8_+_75545399.23-P1P2	ZSWIM8	GAGTCTCCGAGATTTAGGGC	-8	rU:dG	0.140	(0.119, 0.162)		0.181	0.192	40	40
ZSWIM8_+_75545399.23-P1P2_244	ZSWIM8_+_75545399.23-P1P2	ZSWIM8	GAGTCTCCGAGACATAGGGC	-7	rA:dA	0.062	(0.048, 0.076)		0.120	0.182	30	50
ZSWIM8_+_75545399.23-P1P2_247	ZSWIM8_+_75545399.23-P1P2	ZSWIM8	GAGTCTCCGAGACGTAGGGC	-7	rG:dA	0.088	(0.075, 0.100)		0.120	0.200	50	50
ZSWIM8_+_75545399.23-P1P2_250	ZSWIM8_+_75545399.23-P1P2	ZSWIM8	GAGTCTCCGAGACCTAGGGC	-7	rC:dA	0.131	(0.118, 0.145)		0.120	0.225	30	50
ZSWIM8_+_75545399.23-P1P2_256	ZSWIM8_+_75545399.23-P1P2	ZSWIM8	GAGTCTCCGAGACTAAGGGC	-6	rA:dA	0.078	(0.065, 0.091)		0.139	0.182	30	60
ZSWIM8_+_75545399.23-P1P2_259	ZSWIM8_+_75545399.23-P1P2	ZSWIM8	GAGTCTCCGAGACTGAGGGC	-6	rG:dA	0.089	(0.077, 0.100)		0.139	0.200	20	40
ZSWIM8_+_75545399.23-P1P2_262	ZSWIM8_+_75545399.23-P1P2	ZSWIM8	GAGTCTCCGAGACTCAGGGC	-6	rC:dA	0.120	(0.105, 0.136)		0.139	0.225	30	30
ZSWIM8_+_75545399.23-P1P2_273	ZSWIM8_+_75545399.23-P1P2	ZSWIM8	GAGTCTCCGAGACTTGGGGC	-5	rG:dT	0.254	(0.230, 0.278)		0.130	0.235	30	40
ZSWIM8_+_75545399.23-P1P2_276	ZSWIM8_+_75545399.23-P1P2	ZSWIM8	GAGTCTCCGAGACTTCGGGC	-5	rC:dT	0.078	(0.063, 0.092)		0.130	0.209	50	50
ZSWIM8_+_75545399.23-P1P2_279	ZSWIM8_+_75545399.23-P1P2	ZSWIM8	GAGTCTCCGAGACTTTGGGC	-5	rU:dT	0.054	(0.040, 0.068)		0.130	0.186	30	60
ZSWIM8_+_75545399.23-P1P2_282	ZSWIM8_+_75545399.23-P1P2	ZSWIM8	GAGTCTCCGAGACTTAAGGC	-4	rA:dC	0.020	(0.006, 0.034)		0.147	0.201	30	60
ZSWIM8_+_75545399.23-P1P2_287	ZSWIM8_+_75545399.23-P1P2	ZSWIM8	GAGTCTCCGAGACTTACGGC	-4	rC:dC	-0.003	(-0.015, 0.009)		0.147	0.165	40	60
ZSWIM8_+_75545399.23-P1P2_290	ZSWIM8_+_75545399.23-P1P2	ZSWIM8	GAGTCTCCGAGACTTATGGC	-4	rU:dC	0.003	(-0.010, 0.016)		0.147	0.165	40	50
ZSWIM8_+_75545399.23-P1P2_294	ZSWIM8_+_75545399.23-P1P2	ZSWIM8	GAGTCTCCGAGACTTAGAGC	-3	rA:dC	0.015	(0.005, 0.026)		0.116	0.201	30	50
ZSWIM8_+_75545399.23-P1P2_299	ZSWIM8_+_75545399.23-P1P2	ZSWIM8	GAGTCTCCGAGACTTAGCGC	-3	rC:dC	0.008	(-0.001, 0.017)		0.116	0.165	50	50
ZSWIM8_+_75545399.23-P1P2_302	ZSWIM8_+_75545399.23-P1P2	ZSWIM8	GAGTCTCCGAGACTTAGTGC	-3	rU:dC	0.010	(-0.000, 0.020)		0.116	0.165	30	60
ZSWIM8_+_75545399.23-P1P2_306	ZSWIM8_+_75545399.23-P1P2	ZSWIM8	GAGTCTCCGAGACTTAGGAC	-2	rA:dC	0.041	(0.029, 0.054)		0.113	0.201	40	50
ZSWIM8_+_75545399.23-P1P2_311	ZSWIM8_+_75545399.23-P1P2	ZSWIM8	GAGTCTCCGAGACTTAGGCC	-2	rC:dC	0.022	(0.011, 0.033)		0.113	0.165	30	50
ZSWIM8_+_75545399.23-P1P2_314	ZSWIM8_+_75545399.23-P1P2	ZSWIM8	GAGTCTCCGAGACTTAGGTC	-2	rU:dC	0.025	(0.014, 0.035)		0.113	0.165	40	60
ZSWIM8_+_75545399.23-P1P2_317	ZSWIM8_+_75545399.23-P1P2	ZSWIM8	GAGTCTCCGAGACTTAGGGA	-1	rA:dG	0.040	(0.025, 0.055)		0.105	0.164	40	60
ZSWIM8_+_75545399.23-P1P2_320	ZSWIM8_+_75545399.23-P1P2	ZSWIM8	GAGTCTCCGAGACTTAGGGG	-1	rG:dG	0.083	(0.071, 0.094)		0.105	0.212	40	40
ZSWIM8_+_75545399.23-P1P2_325	ZSWIM8_+_75545399.23-P1P2	ZSWIM8	GAGTCTCCGAGACTTAGGGT	-1	rU:dG	0.048	(0.033, 0.063)		0.105	0.192	30	40
ZSWIM8_+_75545403.23-P1P2	ZSWIM8_+_75545403.23-P1P2	ZSWIM8	GGGCCAGTCTCCGAGACTTA			1.000					50	50
ZSWIM8_+_75545403.23-P1P2_102	ZSWIM8_+_75545403.23-P1P2	ZSWIM8	GAGCCAGTCTCCGAGACTTA	-19	rA:dC	0.467	(0.419, 0.514)		0.260	0.201	40	60
ZSWIM8_+_75545403.23-P1P2_107	ZSWIM8_+_75545403.23-P1P2	ZSWIM8	GCGCCAGTCTCCGAGACTTA	-19	rC:dC	0.474	(0.433, 0.515)		0.260	0.165	50	60
ZSWIM8_+_75545403.23-P1P2_110	ZSWIM8_+_75545403.23-P1P2	ZSWIM8	GTGCCAGTCTCCGAGACTTA	-19	rU:dC	0.450	(0.411, 0.489)		0.260	0.165	40	60
ZSWIM8_+_75545403.23-P1P2_114	ZSWIM8_+_75545403.23-P1P2	ZSWIM8	GGACCAGTCTCCGAGACTTA	-18	rA:dC	0.406	(0.361, 0.451)		0.218	0.201	40	50
ZSWIM8_+_75545403.23-P1P2_119	ZSWIM8_+_75545403.23-P1P2	ZSWIM8	GGCCCAGTCTCCGAGACTTA	-18	rC:dC	0.493	(0.453, 0.533)		0.218	0.165	40	40
ZSWIM8_+_75545403.23-P1P2_122	ZSWIM8_+_75545403.23-P1P2	ZSWIM8	GGTCCAGTCTCCGAGACTTA	-18	rU:dC	0.438	(0.399, 0.477)		0.218	0.165	40	50
ZSWIM8_+_75545403.23-P1P2_125	ZSWIM8_+_75545403.23-P1P2	ZSWIM8	GGGACAGTCTCCGAGACTTA	-17	rA:dG	0.308	(0.274, 0.343)		0.274	0.164	50	60
ZSWIM8_+_75545403.23-P1P2_128	ZSWIM8_+_75545403.23-P1P2	ZSWIM8	GGGGCAGTCTCCGAGACTTA	-17	rG:dG	0.380	(0.338, 0.423)		0.274	0.212	40	50
ZSWIM8_+_75545403.23-P1P2_133	ZSWIM8_+_75545403.23-P1P2	ZSWIM8	GGGTCAGTCTCCGAGACTTA	-17	rU:dG	0.314	(0.274, 0.354)		0.274	0.192	40	60
ZSWIM8_+_75545403.23-P1P2_137	ZSWIM8_+_75545403.23-P1P2	ZSWIM8	GGGCAAGTCTCCGAGACTTA	-16	rA:dG	0.237	(0.209, 0.264)		0.261	0.164	40	60
ZSWIM8_+_75545403.23-P1P2_140	ZSWIM8_+_75545403.23-P1P2	ZSWIM8	GGGCGAGTCTCCGAGACTTA	-16	rG:dG	0.305	(0.275, 0.335)		0.261	0.212	40	60
ZSWIM8_+_75545403.23-P1P2_145	ZSWIM8_+_75545403.23-P1P2	ZSWIM8	GGGCTAGTCTCCGAGACTTA	-16	rU:dG	0.313	(0.279, 0.347)		0.261	0.192	50	60
ZSWIM8_+_75545403.23-P1P2_153	ZSWIM8_+_75545403.23-P1P2	ZSWIM8	GGGCCGGTCTCCGAGACTTA	-15	rG:dT	0.634	(0.603, 0.665)		0.223	0.235	50	60
ZSWIM8_+_75545403.23-P1P2_156	ZSWIM8_+_75545403.23-P1P2	ZSWIM8	GGGCCCGTCTCCGAGACTTA	-15	rC:dT	0.352	(0.309, 0.395)		0.223	0.209	50	60
ZSWIM8_+_75545403.23-P1P2_159	ZSWIM8_+_75545403.23-P1P2	ZSWIM8	GGGCCTGTCTCCGAGACTTA	-15	rU:dT	0.327	(0.287, 0.367)		0.223	0.186	40	50
ZSWIM8_+_75545403.23-P1P2_162	ZSWIM8_+_75545403.23-P1P2	ZSWIM8	GGGCCAATCTCCGAGACTTA	-14	rA:dC	0.160	(0.135, 0.186)		0.256	0.201	40	50
ZSWIM8_+_75545403.23-P1P2_167	ZSWIM8_+_75545403.23-P1P2	ZSWIM8	GGGCCACTCTCCGAGACTTA	-14	rC:dC	0.146	(0.117, 0.175)		0.256	0.165	40	40
ZSWIM8_+_75545403.23-P1P2_170	ZSWIM8_+_75545403.23-P1P2	ZSWIM8	GGGCCATTCTCCGAGACTTA	-14	rU:dC	0.150	(0.121, 0.178)		0.256	0.165	50	50
ZSWIM8_+_75545403.23-P1P2_172	ZSWIM8_+_75545403.23-P1P2	ZSWIM8	GGGCCAGACTCCGAGACTTA	-13	rA:dA	0.202	(0.171, 0.233)		0.259	0.182	40	50
ZSWIM8_+_75545403.23-P1P2_175	ZSWIM8_+_75545403.23-P1P2	ZSWIM8	GGGCCAGGCTCCGAGACTTA	-13	rG:dA	0.333	(0.299, 0.366)		0.259	0.200	40	40
ZSWIM8_+_75545403.23-P1P2_178	ZSWIM8_+_75545403.23-P1P2	ZSWIM8	GGGCCAGCCTCCGAGACTTA	-13	rC:dA	0.180	(0.147, 0.213)		0.259	0.225	40	50
ZSWIM8_+_75545403.23-P1P2_185	ZSWIM8_+_75545403.23-P1P2	ZSWIM8	GGGCCAGTATCCGAGACTTA	-12	rA:dG	0.114	(0.089, 0.138)		0.259	0.164	50	60
ZSWIM8_+_75545403.23-P1P2_188	ZSWIM8_+_75545403.23-P1P2	ZSWIM8	GGGCCAGTGTCCGAGACTTA	-12	rG:dG	0.252	(0.215, 0.289)		0.259	0.212	40	60
ZSWIM8_+_75545403.23-P1P2_193	ZSWIM8_+_75545403.23-P1P2	ZSWIM8	GGGCCAGTTTCCGAGACTTA	-12	rU:dG	0.222	(0.193, 0.251)		0.259	0.192	40	60
ZSWIM8_+_75545403.23-P1P2_196	ZSWIM8_+_75545403.23-P1P2	ZSWIM8	GGGCCAGTCACCGAGACTTA	-11	rA:dA	0.099	(0.077, 0.121)		0.242	0.182	40	60
ZSWIM8_+_75545403.23-P1P2_199	ZSWIM8_+_75545403.23-P1P2	ZSWIM8	GGGCCAGTCGCCGAGACTTA	-11	rG:dA	0.171	(0.146, 0.195)		0.242	0.200	50	60
ZSWIM8_+_75545403.23-P1P2_202	ZSWIM8_+_75545403.23-P1P2	ZSWIM8	GGGCCAGTCCCCGAGACTTA	-11	rC:dA	0.140	(0.119, 0.162)		0.242	0.225	30	50
ZSWIM8_+_75545403.23-P1P2_209	ZSWIM8_+_75545403.23-P1P2	ZSWIM8	GGGCCAGTCTACGAGACTTA	-10	rA:dG	0.005	(-0.008, 0.018)		0.204	0.164	40	50
ZSWIM8_+_75545403.23-P1P2_212	ZSWIM8_+_75545403.23-P1P2	ZSWIM8	GGGCCAGTCTGCGAGACTTA	-10	rG:dG	0.075	(0.057, 0.093)		0.204	0.212	40	50
ZSWIM8_+_75545403.23-P1P2_217	ZSWIM8_+_75545403.23-P1P2	ZSWIM8	GGGCCAGTCTTCGAGACTTA	-10	rU:dG	0.136	(0.107, 0.165)		0.204	0.192	30	30
ZSWIM8_+_75545403.23-P1P2_221	ZSWIM8_+_75545403.23-P1P2	ZSWIM8	GGGCCAGTCTCAGAGACTTA	-9	rA:dG	-0.012	(-0.026, 0.002)		0.191	0.164	40	40
ZSWIM8_+_75545403.23-P1P2_224	ZSWIM8_+_75545403.23-P1P2	ZSWIM8	GGGCCAGTCTCGGAGACTTA	-9	rG:dG	0.070	(0.050, 0.089)		0.191	0.212	40	60
ZSWIM8_+_75545403.23-P1P2_229	ZSWIM8_+_75545403.23-P1P2	ZSWIM8	GGGCCAGTCTCTGAGACTTA	-9	rU:dG	0.129	(0.102, 0.155)		0.191	0.192	30	50
ZSWIM8_+_75545403.23-P1P2_234	ZSWIM8_+_75545403.23-P1P2	ZSWIM8	GGGCCAGTCTCCAAGACTTA	-8	rA:dC	0.013	(0.001, 0.025)		0.181	0.201	30	40
ZSWIM8_+_75545403.23-P1P2_239	ZSWIM8_+_75545403.23-P1P2	ZSWIM8	GGGCCAGTCTCCCAGACTTA	-8	rC:dC	0.019	(0.009, 0.030)		0.181	0.165	30	60
ZSWIM8_+_75545403.23-P1P2_242	ZSWIM8_+_75545403.23-P1P2	ZSWIM8	GGGCCAGTCTCCTAGACTTA	-8	rU:dC	0.009	(-0.001, 0.020)		0.181	0.165	30	60
ZSWIM8_+_75545403.23-P1P2_249	ZSWIM8_+_75545403.23-P1P2	ZSWIM8	GGGCCAGTCTCCGGGACTTA	-7	rG:dT	0.160	(0.141, 0.178)		0.120	0.235	40	40
ZSWIM8_+_75545403.23-P1P2_252	ZSWIM8_+_75545403.23-P1P2	ZSWIM8	GGGCCAGTCTCCGCGACTTA	-7	rC:dT	0.007	(-0.006, 0.020)		0.120	0.209	50	50
ZSWIM8_+_75545403.23-P1P2_255	ZSWIM8_+_75545403.23-P1P2	ZSWIM8	GGGCCAGTCTCCGTGACTTA	-7	rU:dT	0.010	(-0.004, 0.023)		0.120	0.186	40	50
ZSWIM8_+_75545403.23-P1P2_258	ZSWIM8_+_75545403.23-P1P2	ZSWIM8	GGGCCAGTCTCCGAAACTTA	-6	rA:dC	0.031	(0.020, 0.043)		0.139	0.201	50	60
ZSWIM8_+_75545403.23-P1P2_263	ZSWIM8_+_75545403.23-P1P2	ZSWIM8	GGGCCAGTCTCCGACACTTA	-6	rC:dC	0.017	(0.007, 0.027)		0.139	0.165	40	40
ZSWIM8_+_75545403.23-P1P2_266	ZSWIM8_+_75545403.23-P1P2	ZSWIM8	GGGCCAGTCTCCGATACTTA	-6	rU:dC	0.013	(0.003, 0.023)		0.139	0.165	40	60
ZSWIM8_+_75545403.23-P1P2_273	ZSWIM8_+_75545403.23-P1P2	ZSWIM8	GGGCCAGTCTCCGAGGCTTA	-5	rG:dT	0.170	(0.154, 0.187)		0.130	0.235	30	50
ZSWIM8_+_75545403.23-P1P2_276	ZSWIM8_+_75545403.23-P1P2	ZSWIM8	GGGCCAGTCTCCGAGCCTTA	-5	rC:dT	0.036	(0.024, 0.049)		0.130	0.209	30	50
ZSWIM8_+_75545403.23-P1P2_279	ZSWIM8_+_75545403.23-P1P2	ZSWIM8	GGGCCAGTCTCCGAGTCTTA	-5	rU:dT	0.021	(0.010, 0.033)		0.130	0.186	40	50
ZSWIM8_+_75545403.23-P1P2_281	ZSWIM8_+_75545403.23-P1P2	ZSWIM8	GGGCCAGTCTCCGAGAATTA	-4	rA:dG	0.011	(-0.000, 0.023)		0.147	0.164	30	70
ZSWIM8_+_75545403.23-P1P2_284	ZSWIM8_+_75545403.23-P1P2	ZSWIM8	GGGCCAGTCTCCGAGAGTTA	-4	rG:dG	0.061	(0.049, 0.074)		0.147	0.212	40	70
ZSWIM8_+_75545403.23-P1P2_289	ZSWIM8_+_75545403.23-P1P2	ZSWIM8	GGGCCAGTCTCCGAGATTTA	-4	rU:dG	0.026	(0.013, 0.040)		0.147	0.192	30	60
ZSWIM8_+_75545403.23-P1P2_292	ZSWIM8_+_75545403.23-P1P2	ZSWIM8	GGGCCAGTCTCCGAGACATA	-3	rA:dA	0.035	(0.025, 0.045)		0.116	0.182	50	60
ZSWIM8_+_75545403.23-P1P2_295	ZSWIM8_+_75545403.23-P1P2	ZSWIM8	GGGCCAGTCTCCGAGACGTA	-3	rG:dA	0.075	(0.064, 0.085)		0.116	0.200	50	50
ZSWIM8_+_75545403.23-P1P2_298	ZSWIM8_+_75545403.23-P1P2	ZSWIM8	GGGCCAGTCTCCGAGACCTA	-3	rC:dA	0.065	(0.054, 0.076)		0.116	0.225	40	50
ZSWIM8_+_75545403.23-P1P2_304	ZSWIM8_+_75545403.23-P1P2	ZSWIM8	GGGCCAGTCTCCGAGACTAA	-2	rA:dA	0.035	(0.026, 0.045)		0.113	0.182	30	60
ZSWIM8_+_75545403.23-P1P2_307	ZSWIM8_+_75545403.23-P1P2	ZSWIM8	GGGCCAGTCTCCGAGACTGA	-2	rG:dA	0.076	(0.066, 0.086)		0.113	0.200	40	50
ZSWIM8_+_75545403.23-P1P2_310	ZSWIM8_+_75545403.23-P1P2	ZSWIM8	GGGCCAGTCTCCGAGACTCA	-2	rC:dA	0.050	(0.039, 0.062)		0.113	0.225	30	60
ZSWIM8_+_75545403.23-P1P2_321	ZSWIM8_+_75545403.23-P1P2	ZSWIM8	GGGCCAGTCTCCGAGACTTG	-1	rG:dT	0.118	(0.107, 0.130)		0.105	0.235	40	50
ZSWIM8_+_75545403.23-P1P2_324	ZSWIM8_+_75545403.23-P1P2	ZSWIM8	GGGCCAGTCTCCGAGACTTC	-1	rC:dT	0.024	(0.013, 0.035)		0.105	0.209	40	40
ZSWIM8_+_75545403.23-P1P2_327	ZSWIM8_+_75545403.23-P1P2	ZSWIM8	GGGCCAGTCTCCGAGACTTT	-1	rU:dT	0.025	(0.014, 0.036)		0.105	0.186	30	50
ZSWIM8_-_75545350.23-P1P2	ZSWIM8_-_75545350.23-P1P2	ZSWIM8	GAGTCCAGATCAGCTGATGG			1.000					30	50
ZSWIM8_-_75545350.23-P1P2_105	ZSWIM8_-_75545350.23-P1P2	ZSWIM8	GGGTCCAGATCAGCTGATGG	-19	rG:dT	0.738	(0.694, 0.781)		0.260	0.235	40	40
ZSWIM8_-_75545350.23-P1P2_108	ZSWIM8_-_75545350.23-P1P2	ZSWIM8	GCGTCCAGATCAGCTGATGG	-19	rC:dT	0.650	(0.590, 0.710)		0.260	0.209	30	50
ZSWIM8_-_75545350.23-P1P2_111	ZSWIM8_-_75545350.23-P1P2	ZSWIM8	GTGTCCAGATCAGCTGATGG	-19	rU:dT	0.539	(0.489, 0.589)		0.260	0.186	40	50
ZSWIM8_-_75545350.23-P1P2_114	ZSWIM8_-_75545350.23-P1P2	ZSWIM8	GAATCCAGATCAGCTGATGG	-18	rA:dC	0.506	(0.460, 0.552)		0.218	0.201	30	50
ZSWIM8_-_75545350.23-P1P2_119	ZSWIM8_-_75545350.23-P1P2	ZSWIM8	GACTCCAGATCAGCTGATGG	-18	rC:dC	0.608	(0.564, 0.653)		0.218	0.165	30	40
ZSWIM8_-_75545350.23-P1P2_122	ZSWIM8_-_75545350.23-P1P2	ZSWIM8	GATTCCAGATCAGCTGATGG	-18	rU:dC	0.546	(0.509, 0.582)		0.218	0.165	30	50
ZSWIM8_-_75545350.23-P1P2_124	ZSWIM8_-_75545350.23-P1P2	ZSWIM8	GAGACCAGATCAGCTGATGG	-17	rA:dA	0.517	(0.473, 0.562)		0.274	0.182	40	50
ZSWIM8_-_75545350.23-P1P2_127	ZSWIM8_-_75545350.23-P1P2	ZSWIM8	GAGGCCAGATCAGCTGATGG	-17	rG:dA	0.591	(0.552, 0.630)		0.274	0.200	30	50
ZSWIM8_-_75545350.23-P1P2_130	ZSWIM8_-_75545350.23-P1P2	ZSWIM8	GAGCCCAGATCAGCTGATGG	-17	rC:dA	0.583	(0.540, 0.625)		0.274	0.225	30	40
ZSWIM8_-_75545350.23-P1P2_137	ZSWIM8_-_75545350.23-P1P2	ZSWIM8	GAGTACAGATCAGCTGATGG	-16	rA:dG	0.339	(0.303, 0.374)		0.261	0.164	20	50
ZSWIM8_-_75545350.23-P1P2_140	ZSWIM8_-_75545350.23-P1P2	ZSWIM8	GAGTGCAGATCAGCTGATGG	-16	rG:dG	0.403	(0.367, 0.439)		0.261	0.212	30	50
ZSWIM8_-_75545350.23-P1P2_145	ZSWIM8_-_75545350.23-P1P2	ZSWIM8	GAGTTCAGATCAGCTGATGG	-16	rU:dG	0.401	(0.361, 0.441)		0.261	0.192	30	60
ZSWIM8_-_75545350.23-P1P2_149	ZSWIM8_-_75545350.23-P1P2	ZSWIM8	GAGTCAAGATCAGCTGATGG	-15	rA:dG	0.275	(0.242, 0.308)		0.223	0.164	30	50
ZSWIM8_-_75545350.23-P1P2_152	ZSWIM8_-_75545350.23-P1P2	ZSWIM8	GAGTCGAGATCAGCTGATGG	-15	rG:dG	0.388	(0.347, 0.429)		0.223	0.212	30	50
ZSWIM8_-_75545350.23-P1P2_157	ZSWIM8_-_75545350.23-P1P2	ZSWIM8	GAGTCTAGATCAGCTGATGG	-15	rU:dG	0.448	(0.404, 0.491)		0.223	0.192	40	50
ZSWIM8_-_75545350.23-P1P2_165	ZSWIM8_-_75545350.23-P1P2	ZSWIM8	GAGTCCGGATCAGCTGATGG	-14	rG:dT	0.713	(0.680, 0.746)		0.256	0.235	40	50
ZSWIM8_-_75545350.23-P1P2_168	ZSWIM8_-_75545350.23-P1P2	ZSWIM8	GAGTCCCGATCAGCTGATGG	-14	rC:dT	0.421	(0.373, 0.468)		0.256	0.209	30	50
ZSWIM8_-_75545350.23-P1P2_171	ZSWIM8_-_75545350.23-P1P2	ZSWIM8	GAGTCCTGATCAGCTGATGG	-14	rU:dT	0.437	(0.390, 0.484)		0.256	0.186	30	60
ZSWIM8_-_75545350.23-P1P2_174	ZSWIM8_-_75545350.23-P1P2	ZSWIM8	GAGTCCAAATCAGCTGATGG	-13	rA:dC	0.184	(0.157, 0.212)		0.259	0.201	40	50
ZSWIM8_-_75545350.23-P1P2_179	ZSWIM8_-_75545350.23-P1P2	ZSWIM8	GAGTCCACATCAGCTGATGG	-13	rC:dC	0.154	(0.128, 0.180)		0.259	0.165	30	40
ZSWIM8_-_75545350.23-P1P2_182	ZSWIM8_-_75545350.23-P1P2	ZSWIM8	GAGTCCATATCAGCTGATGG	-13	rU:dC	0.209	(0.177, 0.241)		0.259	0.165	30	40
ZSWIM8_-_75545350.23-P1P2_189	ZSWIM8_-_75545350.23-P1P2	ZSWIM8	GAGTCCAGGTCAGCTGATGG	-12	rG:dT	0.729	(0.698, 0.761)		0.259	0.235	40	50
ZSWIM8_-_75545350.23-P1P2_192	ZSWIM8_-_75545350.23-P1P2	ZSWIM8	GAGTCCAGCTCAGCTGATGG	-12	rC:dT	0.229	(0.193, 0.265)		0.259	0.209	20	30
ZSWIM8_-_75545350.23-P1P2_195	ZSWIM8_-_75545350.23-P1P2	ZSWIM8	GAGTCCAGTTCAGCTGATGG	-12	rU:dT	0.305	(0.263, 0.347)		0.259	0.186	40	50
ZSWIM8_-_75545350.23-P1P2_196	ZSWIM8_-_75545350.23-P1P2	ZSWIM8	GAGTCCAGAACAGCTGATGG	-11	rA:dA	0.184	(0.149, 0.220)		0.242	0.182	20	40
ZSWIM8_-_75545350.23-P1P2_199	ZSWIM8_-_75545350.23-P1P2	ZSWIM8	GAGTCCAGAGCAGCTGATGG	-11	rG:dA	0.391	(0.344, 0.438)		0.242	0.200	30	30
ZSWIM8_-_75545350.23-P1P2_202	ZSWIM8_-_75545350.23-P1P2	ZSWIM8	GAGTCCAGACCAGCTGATGG	-11	rC:dA	0.244	(0.208, 0.280)		0.242	0.225	20	50
ZSWIM8_-_75545350.23-P1P2_209	ZSWIM8_-_75545350.23-P1P2	ZSWIM8	GAGTCCAGATAAGCTGATGG	-10	rA:dG	0.043	(0.027, 0.058)		0.204	0.164	30	50
ZSWIM8_-_75545350.23-P1P2_212	ZSWIM8_-_75545350.23-P1P2	ZSWIM8	GAGTCCAGATGAGCTGATGG	-10	rG:dG	0.226	(0.193, 0.258)		0.204	0.212	30	40
ZSWIM8_-_75545350.23-P1P2_217	ZSWIM8_-_75545350.23-P1P2	ZSWIM8	GAGTCCAGATTAGCTGATGG	-10	rU:dG	0.273	(0.232, 0.313)		0.204	0.192	30	50
ZSWIM8_-_75545350.23-P1P2_225	ZSWIM8_-_75545350.23-P1P2	ZSWIM8	GAGTCCAGATCGGCTGATGG	-9	rG:dT	0.586	(0.552, 0.621)		0.191	0.235	30	60
ZSWIM8_-_75545350.23-P1P2_228	ZSWIM8_-_75545350.23-P1P2	ZSWIM8	GAGTCCAGATCCGCTGATGG	-9	rC:dT	0.152	(0.119, 0.186)		0.191	0.209	30	50
ZSWIM8_-_75545350.23-P1P2_231	ZSWIM8_-_75545350.23-P1P2	ZSWIM8	GAGTCCAGATCTGCTGATGG	-9	rU:dT	0.138	(0.106, 0.170)		0.191	0.186	20	50
ZSWIM8_-_75545350.23-P1P2_234	ZSWIM8_-_75545350.23-P1P2	ZSWIM8	GAGTCCAGATCAACTGATGG	-8	rA:dC	0.031	(0.017, 0.045)		0.181	0.201	40	40
ZSWIM8_-_75545350.23-P1P2_239	ZSWIM8_-_75545350.23-P1P2	ZSWIM8	GAGTCCAGATCACCTGATGG	-8	rC:dC	0.026	(0.015, 0.037)		0.181	0.165	20	50
ZSWIM8_-_75545350.23-P1P2_242	ZSWIM8_-_75545350.23-P1P2	ZSWIM8	GAGTCCAGATCATCTGATGG	-8	rU:dC	0.011	(-0.000, 0.022)		0.181	0.165	20	50
ZSWIM8_-_75545350.23-P1P2_245	ZSWIM8_-_75545350.23-P1P2	ZSWIM8	GAGTCCAGATCAGATGATGG	-7	rA:dG	0.011	(-0.001, 0.024)		0.120	0.164	20	50
ZSWIM8_-_75545350.23-P1P2_248	ZSWIM8_-_75545350.23-P1P2	ZSWIM8	GAGTCCAGATCAGGTGATGG	-7	rG:dG	0.057	(0.044, 0.070)		0.120	0.212	30	40
ZSWIM8_-_75545350.23-P1P2_253	ZSWIM8_-_75545350.23-P1P2	ZSWIM8	GAGTCCAGATCAGTTGATGG	-7	rU:dG	0.032	(0.017, 0.048)		0.120	0.192	40	60
ZSWIM8_-_75545350.23-P1P2_256	ZSWIM8_-_75545350.23-P1P2	ZSWIM8	GAGTCCAGATCAGCAGATGG	-6	rA:dA	0.055	(0.039, 0.070)		0.139	0.182	20	40
ZSWIM8_-_75545350.23-P1P2_259	ZSWIM8_-_75545350.23-P1P2	ZSWIM8	GAGTCCAGATCAGCGGATGG	-6	rG:dA	0.056	(0.041, 0.071)		0.139	0.200	30	60
ZSWIM8_-_75545350.23-P1P2_262	ZSWIM8_-_75545350.23-P1P2	ZSWIM8	GAGTCCAGATCAGCCGATGG	-6	rC:dA	0.103	(0.083, 0.123)		0.139	0.225	40	40
ZSWIM8_-_75545350.23-P1P2_270	ZSWIM8_-_75545350.23-P1P2	ZSWIM8	GAGTCCAGATCAGCTAATGG	-5	rA:dC	0.020	(0.009, 0.030)		0.130	0.201	30	30
ZSWIM8_-_75545350.23-P1P2_275	ZSWIM8_-_75545350.23-P1P2	ZSWIM8	GAGTCCAGATCAGCTCATGG	-5	rC:dC	0.002	(-0.008, 0.012)		0.130	0.165	30	50
ZSWIM8_-_75545350.23-P1P2_278	ZSWIM8_-_75545350.23-P1P2	ZSWIM8	GAGTCCAGATCAGCTTATGG	-5	rU:dC	-0.001	(-0.012, 0.009)		0.130	0.165	30	60
ZSWIM8_-_75545350.23-P1P2_285	ZSWIM8_-_75545350.23-P1P2	ZSWIM8	GAGTCCAGATCAGCTGGTGG	-4	rG:dT	0.349	(0.324, 0.375)		0.147	0.235	20	40
ZSWIM8_-_75545350.23-P1P2_288	ZSWIM8_-_75545350.23-P1P2	ZSWIM8	GAGTCCAGATCAGCTGCTGG	-4	rC:dT	0.032	(0.020, 0.045)		0.147	0.209	30	30
ZSWIM8_-_75545350.23-P1P2_291	ZSWIM8_-_75545350.23-P1P2	ZSWIM8	GAGTCCAGATCAGCTGTTGG	-4	rU:dT	0.044	(0.030, 0.058)		0.147	0.186	30	60
ZSWIM8_-_75545350.23-P1P2_292	ZSWIM8_-_75545350.23-P1P2	ZSWIM8	GAGTCCAGATCAGCTGAAGG	-3	rA:dA	0.059	(0.042, 0.076)		0.116	0.182	30	50
ZSWIM8_-_75545350.23-P1P2_295	ZSWIM8_-_75545350.23-P1P2	ZSWIM8	GAGTCCAGATCAGCTGAGGG	-3	rG:dA	0.169	(0.148, 0.191)		0.116	0.200	30	40
ZSWIM8_-_75545350.23-P1P2_298	ZSWIM8_-_75545350.23-P1P2	ZSWIM8	GAGTCCAGATCAGCTGACGG	-3	rC:dA	0.065	(0.049, 0.081)		0.116	0.225	40	60
ZSWIM8_-_75545350.23-P1P2_306	ZSWIM8_-_75545350.23-P1P2	ZSWIM8	GAGTCCAGATCAGCTGATAG	-2	rA:dC	0.001	(-0.010, 0.012)		0.113	0.201	30	60
ZSWIM8_-_75545350.23-P1P2_311	ZSWIM8_-_75545350.23-P1P2	ZSWIM8	GAGTCCAGATCAGCTGATCG	-2	rC:dC	-0.008	(-0.019, 0.003)		0.113	0.165	50	50
ZSWIM8_-_75545350.23-P1P2_314	ZSWIM8_-_75545350.23-P1P2	ZSWIM8	GAGTCCAGATCAGCTGATTG	-2	rU:dC	-0.008	(-0.018, 0.003)		0.113	0.165	30	60
ZSWIM8_-_75545350.23-P1P2_318	ZSWIM8_-_75545350.23-P1P2	ZSWIM8	GAGTCCAGATCAGCTGATGA	-1	rA:dC	0.006	(-0.007, 0.019)		0.105	0.201	30	40
ZSWIM8_-_75545350.23-P1P2_323	ZSWIM8_-_75545350.23-P1P2	ZSWIM8	GAGTCCAGATCAGCTGATGC	-1	rC:dC	-0.006	(-0.017, 0.004)		0.105	0.165	30	30
ZSWIM8_-_75545350.23-P1P2_326	ZSWIM8_-_75545350.23-P1P2	ZSWIM8	GAGTCCAGATCAGCTGATGT	-1	rU:dC	-0.004	(-0.015, 0.006)		0.105	0.165	30	50
ZSWIM8_-_75545415.23-P1P2	ZSWIM8_-_75545415.23-P1P2	ZSWIM8	GTCGTCCCGGCCCTAAGTCT			1.000					40	40
ZSWIM8_-_75545415.23-P1P2_100	ZSWIM8_-_75545415.23-P1P2	ZSWIM8	GACGTCCCGGCCCTAAGTCT	-19	rA:dA	0.972	(0.934, 1.011)		0.260	0.182	30	40
ZSWIM8_-_75545415.23-P1P2_103	ZSWIM8_-_75545415.23-P1P2	ZSWIM8	GGCGTCCCGGCCCTAAGTCT	-19	rG:dA	0.987	(0.950, 1.024)		0.260	0.200	40	40
ZSWIM8_-_75545415.23-P1P2_106	ZSWIM8_-_75545415.23-P1P2	ZSWIM8	GCCGTCCCGGCCCTAAGTCT	-19	rC:dA	0.955	(0.915, 0.995)		0.260	0.225	30	50
ZSWIM8_-_75545415.23-P1P2_113	ZSWIM8_-_75545415.23-P1P2	ZSWIM8	GTAGTCCCGGCCCTAAGTCT	-18	rA:dG	0.917	(0.883, 0.952)		0.218	0.164	30	40
ZSWIM8_-_75545415.23-P1P2_116	ZSWIM8_-_75545415.23-P1P2	ZSWIM8	GTGGTCCCGGCCCTAAGTCT	-18	rG:dG	0.918	(0.882, 0.955)		0.218	0.212	30	40
ZSWIM8_-_75545415.23-P1P2_121	ZSWIM8_-_75545415.23-P1P2	ZSWIM8	GTTGTCCCGGCCCTAAGTCT	-18	rU:dG	0.869	(0.836, 0.902)		0.218	0.192	30	30
ZSWIM8_-_75545415.23-P1P2_126	ZSWIM8_-_75545415.23-P1P2	ZSWIM8	GTCATCCCGGCCCTAAGTCT	-17	rA:dC	0.797	(0.761, 0.834)		0.274	0.201	40	40
ZSWIM8_-_75545415.23-P1P2_131	ZSWIM8_-_75545415.23-P1P2	ZSWIM8	GTCCTCCCGGCCCTAAGTCT	-17	rC:dC	0.797	(0.765, 0.829)		0.274	0.165	40	40
ZSWIM8_-_75545415.23-P1P2_134	ZSWIM8_-_75545415.23-P1P2	ZSWIM8	GTCTTCCCGGCCCTAAGTCT	-17	rU:dC	0.745	(0.710, 0.780)		0.274	0.165	30	30
ZSWIM8_-_75545415.23-P1P2_136	ZSWIM8_-_75545415.23-P1P2	ZSWIM8	GTCGACCCGGCCCTAAGTCT	-16	rA:dA	0.828	(0.796, 0.859)		0.261	0.182	40	40
ZSWIM8_-_75545415.23-P1P2_139	ZSWIM8_-_75545415.23-P1P2	ZSWIM8	GTCGGCCCGGCCCTAAGTCT	-16	rG:dA	0.834	(0.802, 0.866)		0.261	0.200	40	40
ZSWIM8_-_75545415.23-P1P2_142	ZSWIM8_-_75545415.23-P1P2	ZSWIM8	GTCGCCCCGGCCCTAAGTCT	-16	rC:dA	0.842	(0.806, 0.877)		0.261	0.225	30	30
ZSWIM8_-_75545415.23-P1P2_149	ZSWIM8_-_75545415.23-P1P2	ZSWIM8	GTCGTACCGGCCCTAAGTCT	-15	rA:dG	0.712	(0.680, 0.744)		0.223	0.164	40	50
ZSWIM8_-_75545415.23-P1P2_152	ZSWIM8_-_75545415.23-P1P2	ZSWIM8	GTCGTGCCGGCCCTAAGTCT	-15	rG:dG	0.732	(0.700, 0.764)		0.223	0.212	40	50
ZSWIM8_-_75545415.23-P1P2_157	ZSWIM8_-_75545415.23-P1P2	ZSWIM8	GTCGTTCCGGCCCTAAGTCT	-15	rU:dG	0.819	(0.789, 0.848)		0.223	0.192	40	50
ZSWIM8_-_75545415.23-P1P2_161	ZSWIM8_-_75545415.23-P1P2	ZSWIM8	GTCGTCACGGCCCTAAGTCT	-14	rA:dG	0.712	(0.673, 0.751)		0.256	0.164	30	50
ZSWIM8_-_75545415.23-P1P2_164	ZSWIM8_-_75545415.23-P1P2	ZSWIM8	GTCGTCGCGGCCCTAAGTCT	-14	rG:dG	0.743	(0.707, 0.779)		0.256	0.212	40	40
ZSWIM8_-_75545415.23-P1P2_169	ZSWIM8_-_75545415.23-P1P2	ZSWIM8	GTCGTCTCGGCCCTAAGTCT	-14	rU:dG	0.831	(0.797, 0.865)		0.256	0.192	40	50
ZSWIM8_-_75545415.23-P1P2_173	ZSWIM8_-_75545415.23-P1P2	ZSWIM8	GTCGTCCAGGCCCTAAGTCT	-13	rA:dG	0.686	(0.645, 0.727)		0.259	0.164	30	40
ZSWIM8_-_75545415.23-P1P2_176	ZSWIM8_-_75545415.23-P1P2	ZSWIM8	GTCGTCCGGGCCCTAAGTCT	-13	rG:dG	0.724	(0.692, 0.755)		0.259	0.212	40	40
ZSWIM8_-_75545415.23-P1P2_181	ZSWIM8_-_75545415.23-P1P2	ZSWIM8	GTCGTCCTGGCCCTAAGTCT	-13	rU:dG	0.806	(0.770, 0.842)		0.259	0.192	30	30
ZSWIM8_-_75545415.23-P1P2_186	ZSWIM8_-_75545415.23-P1P2	ZSWIM8	GTCGTCCCAGCCCTAAGTCT	-12	rA:dC	0.547	(0.500, 0.594)		0.259	0.201	40	40
ZSWIM8_-_75545415.23-P1P2_191	ZSWIM8_-_75545415.23-P1P2	ZSWIM8	GTCGTCCCCGCCCTAAGTCT	-12	rC:dC	0.312	(0.273, 0.352)		0.259	0.165	40	50
ZSWIM8_-_75545415.23-P1P2_194	ZSWIM8_-_75545415.23-P1P2	ZSWIM8	GTCGTCCCTGCCCTAAGTCT	-12	rU:dC	0.456	(0.415, 0.497)		0.259	0.165	40	60
ZSWIM8_-_75545415.23-P1P2_198	ZSWIM8_-_75545415.23-P1P2	ZSWIM8	GTCGTCCCGACCCTAAGTCT	-11	rA:dC	0.408	(0.365, 0.452)		0.242	0.201	40	50
ZSWIM8_-_75545415.23-P1P2_203	ZSWIM8_-_75545415.23-P1P2	ZSWIM8	GTCGTCCCGCCCCTAAGTCT	-11	rC:dC	0.158	(0.130, 0.186)		0.242	0.165	20	50
ZSWIM8_-_75545415.23-P1P2_206	ZSWIM8_-_75545415.23-P1P2	ZSWIM8	GTCGTCCCGTCCCTAAGTCT	-11	rU:dC	0.226	(0.193, 0.259)		0.242	0.165	30	30
ZSWIM8_-_75545415.23-P1P2_209	ZSWIM8_-_75545415.23-P1P2	ZSWIM8	GTCGTCCCGGACCTAAGTCT	-10	rA:dG	0.283	(0.246, 0.319)		0.204	0.164	40	50
ZSWIM8_-_75545415.23-P1P2_212	ZSWIM8_-_75545415.23-P1P2	ZSWIM8	GTCGTCCCGGGCCTAAGTCT	-10	rG:dG	0.464	(0.428, 0.500)		0.204	0.212	40	40
ZSWIM8_-_75545415.23-P1P2_217	ZSWIM8_-_75545415.23-P1P2	ZSWIM8	GTCGTCCCGGTCCTAAGTCT	-10	rU:dG	0.615	(0.575, 0.656)		0.204	0.192	40	60
ZSWIM8_-_75545415.23-P1P2_221	ZSWIM8_-_75545415.23-P1P2	ZSWIM8	GTCGTCCCGGCACTAAGTCT	-9	rA:dG	0.092	(0.071, 0.113)		0.191	0.164	40	50
ZSWIM8_-_75545415.23-P1P2_224	ZSWIM8_-_75545415.23-P1P2	ZSWIM8	GTCGTCCCGGCGCTAAGTCT	-9	rG:dG	0.261	(0.227, 0.294)		0.191	0.212	40	60
ZSWIM8_-_75545415.23-P1P2_229	ZSWIM8_-_75545415.23-P1P2	ZSWIM8	GTCGTCCCGGCTCTAAGTCT	-9	rU:dG	0.571	(0.521, 0.621)		0.191	0.192	20	50
ZSWIM8_-_75545415.23-P1P2_233	ZSWIM8_-_75545415.23-P1P2	ZSWIM8	GTCGTCCCGGCCATAAGTCT	-8	rA:dG	0.046	(0.028, 0.065)		0.181	0.164	30	60
ZSWIM8_-_75545415.23-P1P2_236	ZSWIM8_-_75545415.23-P1P2	ZSWIM8	GTCGTCCCGGCCGTAAGTCT	-8	rG:dG	0.173	(0.149, 0.198)		0.181	0.212	40	60
ZSWIM8_-_75545415.23-P1P2_241	ZSWIM8_-_75545415.23-P1P2	ZSWIM8	GTCGTCCCGGCCTTAAGTCT	-8	rU:dG	0.350	(0.304, 0.396)		0.181	0.192	40	50
ZSWIM8_-_75545415.23-P1P2_244	ZSWIM8_-_75545415.23-P1P2	ZSWIM8	GTCGTCCCGGCCCAAAGTCT	-7	rA:dA	0.137	(0.115, 0.159)		0.120	0.182	30	60
ZSWIM8_-_75545415.23-P1P2_247	ZSWIM8_-_75545415.23-P1P2	ZSWIM8	GTCGTCCCGGCCCGAAGTCT	-7	rG:dA	0.124	(0.108, 0.141)		0.120	0.200	30	40
ZSWIM8_-_75545415.23-P1P2_250	ZSWIM8_-_75545415.23-P1P2	ZSWIM8	GTCGTCCCGGCCCCAAGTCT	-7	rC:dA	0.233	(0.199, 0.267)		0.120	0.225	30	30
ZSWIM8_-_75545415.23-P1P2_261	ZSWIM8_-_75545415.23-P1P2	ZSWIM8	GTCGTCCCGGCCCTGAGTCT	-6	rG:dT	0.321	(0.291, 0.350)		0.139	0.235	30	50
ZSWIM8_-_75545415.23-P1P2_264	ZSWIM8_-_75545415.23-P1P2	ZSWIM8	GTCGTCCCGGCCCTCAGTCT	-6	rC:dT	0.165	(0.140, 0.191)		0.139	0.209	30	50
ZSWIM8_-_75545415.23-P1P2_267	ZSWIM8_-_75545415.23-P1P2	ZSWIM8	GTCGTCCCGGCCCTTAGTCT	-6	rU:dT	0.141	(0.115, 0.167)		0.139	0.186	50	60
ZSWIM8_-_75545415.23-P1P2_273	ZSWIM8_-_75545415.23-P1P2	ZSWIM8	GTCGTCCCGGCCCTAGGTCT	-5	rG:dT	0.420	(0.386, 0.453)		0.130	0.235	30	50
ZSWIM8_-_75545415.23-P1P2_276	ZSWIM8_-_75545415.23-P1P2	ZSWIM8	GTCGTCCCGGCCCTACGTCT	-5	rC:dT	0.239	(0.207, 0.271)		0.130	0.209	50	50
ZSWIM8_-_75545415.23-P1P2_279	ZSWIM8_-_75545415.23-P1P2	ZSWIM8	GTCGTCCCGGCCCTATGTCT	-5	rU:dT	0.229	(0.194, 0.264)		0.130	0.186	40	50
ZSWIM8_-_75545415.23-P1P2_282	ZSWIM8_-_75545415.23-P1P2	ZSWIM8	GTCGTCCCGGCCCTAAATCT	-4	rA:dC	0.121	(0.099, 0.142)		0.147	0.201	40	50
ZSWIM8_-_75545415.23-P1P2_287	ZSWIM8_-_75545415.23-P1P2	ZSWIM8	GTCGTCCCGGCCCTAACTCT	-4	rC:dC	0.040	(0.026, 0.054)		0.147	0.165	30	60
ZSWIM8_-_75545415.23-P1P2_290	ZSWIM8_-_75545415.23-P1P2	ZSWIM8	GTCGTCCCGGCCCTAATTCT	-4	rU:dC	0.047	(0.032, 0.062)		0.147	0.165	30	50
ZSWIM8_-_75545415.23-P1P2_292	ZSWIM8_-_75545415.23-P1P2	ZSWIM8	GTCGTCCCGGCCCTAAGACT	-3	rA:dA	0.157	(0.131, 0.184)		0.116	0.182	30	40
ZSWIM8_-_75545415.23-P1P2_295	ZSWIM8_-_75545415.23-P1P2	ZSWIM8	GTCGTCCCGGCCCTAAGGCT	-3	rG:dA	0.228	(0.205, 0.252)		0.116	0.200	30	30
ZSWIM8_-_75545415.23-P1P2_298	ZSWIM8_-_75545415.23-P1P2	ZSWIM8	GTCGTCCCGGCCCTAAGCCT	-3	rC:dA	0.242	(0.214, 0.271)		0.116	0.225	40	50
ZSWIM8_-_75545415.23-P1P2_305	ZSWIM8_-_75545415.23-P1P2	ZSWIM8	GTCGTCCCGGCCCTAAGTAT	-2	rA:dG	0.090	(0.072, 0.108)		0.113	0.164	50	50
ZSWIM8_-_75545415.23-P1P2_308	ZSWIM8_-_75545415.23-P1P2	ZSWIM8	GTCGTCCCGGCCCTAAGTGT	-2	rG:dG	0.144	(0.126, 0.163)		0.113	0.212	30	50
ZSWIM8_-_75545415.23-P1P2_313	ZSWIM8_-_75545415.23-P1P2	ZSWIM8	GTCGTCCCGGCCCTAAGTTT	-2	rU:dG	0.142	(0.119, 0.164)		0.113	0.192	40	50
ZSWIM8_-_75545415.23-P1P2_316	ZSWIM8_-_75545415.23-P1P2	ZSWIM8	GTCGTCCCGGCCCTAAGTCA	-1	rA:dA	0.164	(0.139, 0.190)		0.105	0.182	40	40
ZSWIM8_-_75545415.23-P1P2_319	ZSWIM8_-_75545415.23-P1P2	ZSWIM8	GTCGTCCCGGCCCTAAGTCG	-1	rG:dA	0.167	(0.149, 0.184)		0.105	0.200	40	60
ZSWIM8_-_75545415.23-P1P2_322	ZSWIM8_-_75545415.23-P1P2	ZSWIM8	GTCGTCCCGGCCCTAAGTCC	-1	rC:dA	0.202	(0.179, 0.226)		0.105	0.225	40	40
ZUFSP_+_116989749.23-P1P2	ZUFSP_+_116989749.23-P1P2	ZUFSP	GAGCCTAGCGGAGCTCAGTG			1.000					30	40
ZUFSP_+_116989749.23-P1P2_105	ZUFSP_+_116989749.23-P1P2	ZUFSP	GGGCCTAGCGGAGCTCAGTG	-19	rG:dT	0.968	(0.923, 1.012)		0.260	0.235	30	50
ZUFSP_+_116989749.23-P1P2_108	ZUFSP_+_116989749.23-P1P2	ZUFSP	GCGCCTAGCGGAGCTCAGTG	-19	rC:dT	0.898	(0.861, 0.935)		0.260	0.209	40	50
ZUFSP_+_116989749.23-P1P2_111	ZUFSP_+_116989749.23-P1P2	ZUFSP	GTGCCTAGCGGAGCTCAGTG	-19	rU:dT	0.831	(0.799, 0.863)		0.260	0.186	30	50
ZUFSP_+_116989749.23-P1P2_114	ZUFSP_+_116989749.23-P1P2	ZUFSP	GAACCTAGCGGAGCTCAGTG	-18	rA:dC	0.799	(0.761, 0.837)		0.218	0.201	30	50
ZUFSP_+_116989749.23-P1P2_119	ZUFSP_+_116989749.23-P1P2	ZUFSP	GACCCTAGCGGAGCTCAGTG	-18	rC:dC	0.848	(0.810, 0.885)		0.218	0.165	40	50
ZUFSP_+_116989749.23-P1P2_122	ZUFSP_+_116989749.23-P1P2	ZUFSP	GATCCTAGCGGAGCTCAGTG	-18	rU:dC	0.778	(0.743, 0.813)		0.218	0.165	30	40
ZUFSP_+_116989749.23-P1P2_125	ZUFSP_+_116989749.23-P1P2	ZUFSP	GAGACTAGCGGAGCTCAGTG	-17	rA:dG	0.706	(0.669, 0.742)		0.274	0.164	30	50
ZUFSP_+_116989749.23-P1P2_128	ZUFSP_+_116989749.23-P1P2	ZUFSP	GAGGCTAGCGGAGCTCAGTG	-17	rG:dG	0.743	(0.704, 0.782)		0.274	0.212	30	50
ZUFSP_+_116989749.23-P1P2_133	ZUFSP_+_116989749.23-P1P2	ZUFSP	GAGTCTAGCGGAGCTCAGTG	-17	rU:dG	0.705	(0.668, 0.742)		0.274	0.192	30	50
ZUFSP_+_116989749.23-P1P2_137	ZUFSP_+_116989749.23-P1P2	ZUFSP	GAGCATAGCGGAGCTCAGTG	-16	rA:dG	0.637	(0.607, 0.667)		0.261	0.164	40	50
ZUFSP_+_116989749.23-P1P2_140	ZUFSP_+_116989749.23-P1P2	ZUFSP	GAGCGTAGCGGAGCTCAGTG	-16	rG:dG	0.712	(0.685, 0.739)		0.261	0.212	30	50
ZUFSP_+_116989749.23-P1P2_145	ZUFSP_+_116989749.23-P1P2	ZUFSP	GAGCTTAGCGGAGCTCAGTG	-16	rU:dG	0.727	(0.694, 0.760)		0.261	0.192	30	50
ZUFSP_+_116989749.23-P1P2_148	ZUFSP_+_116989749.23-P1P2	ZUFSP	GAGCCAAGCGGAGCTCAGTG	-15	rA:dA	0.703	(0.680, 0.727)		0.223	0.182	30	50
ZUFSP_+_116989749.23-P1P2_151	ZUFSP_+_116989749.23-P1P2	ZUFSP	GAGCCGAGCGGAGCTCAGTG	-15	rG:dA	0.788	(0.760, 0.815)		0.223	0.200	30	50
ZUFSP_+_116989749.23-P1P2_154	ZUFSP_+_116989749.23-P1P2	ZUFSP	GAGCCCAGCGGAGCTCAGTG	-15	rC:dA	0.816	(0.790, 0.842)		0.223	0.225	20	50
ZUFSP_+_116989749.23-P1P2_165	ZUFSP_+_116989749.23-P1P2	ZUFSP	GAGCCTGGCGGAGCTCAGTG	-14	rG:dT	0.879	(0.851, 0.907)		0.256	0.235	30	40
ZUFSP_+_116989749.23-P1P2_168	ZUFSP_+_116989749.23-P1P2	ZUFSP	GAGCCTCGCGGAGCTCAGTG	-14	rC:dT	0.747	(0.720, 0.775)		0.256	0.209	30	30
ZUFSP_+_116989749.23-P1P2_171	ZUFSP_+_116989749.23-P1P2	ZUFSP	GAGCCTTGCGGAGCTCAGTG	-14	rU:dT	0.762	(0.732, 0.792)		0.256	0.186	30	40
ZUFSP_+_116989749.23-P1P2_174	ZUFSP_+_116989749.23-P1P2	ZUFSP	GAGCCTAACGGAGCTCAGTG	-13	rA:dC	0.541	(0.513, 0.570)		0.259	0.201	30	40
ZUFSP_+_116989749.23-P1P2_179	ZUFSP_+_116989749.23-P1P2	ZUFSP	GAGCCTACCGGAGCTCAGTG	-13	rC:dC	0.389	(0.360, 0.419)		0.259	0.165	30	40
ZUFSP_+_116989749.23-P1P2_182	ZUFSP_+_116989749.23-P1P2	ZUFSP	GAGCCTATCGGAGCTCAGTG	-13	rU:dC	0.502	(0.467, 0.538)		0.259	0.165	30	30
ZUFSP_+_116989749.23-P1P2_185	ZUFSP_+_116989749.23-P1P2	ZUFSP	GAGCCTAGAGGAGCTCAGTG	-12	rA:dG	0.572	(0.543, 0.600)		0.259	0.164	20	40
ZUFSP_+_116989749.23-P1P2_188	ZUFSP_+_116989749.23-P1P2	ZUFSP	GAGCCTAGGGGAGCTCAGTG	-12	rG:dG	0.695	(0.670, 0.720)		0.259	0.212	20	20
ZUFSP_+_116989749.23-P1P2_193	ZUFSP_+_116989749.23-P1P2	ZUFSP	GAGCCTAGTGGAGCTCAGTG	-12	rU:dG	0.686	(0.659, 0.713)		0.259	0.192	30	40
ZUFSP_+_116989749.23-P1P2_198	ZUFSP_+_116989749.23-P1P2	ZUFSP	GAGCCTAGCAGAGCTCAGTG	-11	rA:dC	0.246	(0.219, 0.273)		0.242	0.201	30	40
ZUFSP_+_116989749.23-P1P2_203	ZUFSP_+_116989749.23-P1P2	ZUFSP	GAGCCTAGCCGAGCTCAGTG	-11	rC:dC	0.074	(0.059, 0.088)		0.242	0.165	40	50
ZUFSP_+_116989749.23-P1P2_206	ZUFSP_+_116989749.23-P1P2	ZUFSP	GAGCCTAGCTGAGCTCAGTG	-11	rU:dC	0.114	(0.096, 0.133)		0.242	0.165	20	50
ZUFSP_+_116989749.23-P1P2_210	ZUFSP_+_116989749.23-P1P2	ZUFSP	GAGCCTAGCGAAGCTCAGTG	-10	rA:dC	0.221	(0.198, 0.244)		0.204	0.201	30	50
ZUFSP_+_116989749.23-P1P2_215	ZUFSP_+_116989749.23-P1P2	ZUFSP	GAGCCTAGCGCAGCTCAGTG	-10	rC:dC	0.057	(0.044, 0.070)		0.204	0.165	20	40
ZUFSP_+_116989749.23-P1P2_218	ZUFSP_+_116989749.23-P1P2	ZUFSP	GAGCCTAGCGTAGCTCAGTG	-10	rU:dC	0.095	(0.080, 0.110)		0.204	0.165	20	60
ZUFSP_+_116989749.23-P1P2_225	ZUFSP_+_116989749.23-P1P2	ZUFSP	GAGCCTAGCGGGGCTCAGTG	-9	rG:dT	0.741	(0.715, 0.768)		0.191	0.235	30	40
ZUFSP_+_116989749.23-P1P2_228	ZUFSP_+_116989749.23-P1P2	ZUFSP	GAGCCTAGCGGCGCTCAGTG	-9	rC:dT	0.325	(0.287, 0.363)		0.191	0.209	40	40
ZUFSP_+_116989749.23-P1P2_231	ZUFSP_+_116989749.23-P1P2	ZUFSP	GAGCCTAGCGGTGCTCAGTG	-9	rU:dT	0.371	(0.334, 0.407)		0.191	0.186	40	50
ZUFSP_+_116989749.23-P1P2_234	ZUFSP_+_116989749.23-P1P2	ZUFSP	GAGCCTAGCGGAACTCAGTG	-8	rA:dC	0.115	(0.095, 0.136)		0.181	0.201	40	50
ZUFSP_+_116989749.23-P1P2_239	ZUFSP_+_116989749.23-P1P2	ZUFSP	GAGCCTAGCGGACCTCAGTG	-8	rC:dC	0.067	(0.056, 0.078)		0.181	0.165	30	50
ZUFSP_+_116989749.23-P1P2_242	ZUFSP_+_116989749.23-P1P2	ZUFSP	GAGCCTAGCGGATCTCAGTG	-8	rU:dC	0.040	(0.028, 0.052)		0.181	0.165	40	40
ZUFSP_+_116989749.23-P1P2_245	ZUFSP_+_116989749.23-P1P2	ZUFSP	GAGCCTAGCGGAGATCAGTG	-7	rA:dG	0.043	(0.029, 0.058)		0.120	0.164	30	50
ZUFSP_+_116989749.23-P1P2_248	ZUFSP_+_116989749.23-P1P2	ZUFSP	GAGCCTAGCGGAGGTCAGTG	-7	rG:dG	0.112	(0.096, 0.127)		0.120	0.212	30	40
ZUFSP_+_116989749.23-P1P2_253	ZUFSP_+_116989749.23-P1P2	ZUFSP	GAGCCTAGCGGAGTTCAGTG	-7	rU:dG	0.096	(0.070, 0.122)		0.120	0.192	30	40
ZUFSP_+_116989749.23-P1P2_256	ZUFSP_+_116989749.23-P1P2	ZUFSP	GAGCCTAGCGGAGCACAGTG	-6	rA:dA	0.130	(0.107, 0.153)		0.139	0.182	40	50
ZUFSP_+_116989749.23-P1P2_259	ZUFSP_+_116989749.23-P1P2	ZUFSP	GAGCCTAGCGGAGCGCAGTG	-6	rG:dA	0.094	(0.078, 0.109)		0.139	0.200	30	30
ZUFSP_+_116989749.23-P1P2_262	ZUFSP_+_116989749.23-P1P2	ZUFSP	GAGCCTAGCGGAGCCCAGTG	-6	rC:dA	0.259	(0.230, 0.287)		0.139	0.225	30	30
ZUFSP_+_116989749.23-P1P2_269	ZUFSP_+_116989749.23-P1P2	ZUFSP	GAGCCTAGCGGAGCTAAGTG	-5	rA:dG	0.043	(0.028, 0.058)		0.130	0.164	30	60
ZUFSP_+_116989749.23-P1P2_272	ZUFSP_+_116989749.23-P1P2	ZUFSP	GAGCCTAGCGGAGCTGAGTG	-5	rG:dG	0.089	(0.072, 0.107)		0.130	0.212	30	40
ZUFSP_+_116989749.23-P1P2_277	ZUFSP_+_116989749.23-P1P2	ZUFSP	GAGCCTAGCGGAGCTTAGTG	-5	rU:dG	0.082	(0.064, 0.099)		0.130	0.192	40	60
ZUFSP_+_116989749.23-P1P2_285	ZUFSP_+_116989749.23-P1P2	ZUFSP	GAGCCTAGCGGAGCTCGGTG	-4	rG:dT	0.513	(0.489, 0.537)		0.147	0.235	50	50
ZUFSP_+_116989749.23-P1P2_288	ZUFSP_+_116989749.23-P1P2	ZUFSP	GAGCCTAGCGGAGCTCCGTG	-4	rC:dT	0.139	(0.113, 0.165)		0.147	0.209	40	50
ZUFSP_+_116989749.23-P1P2_291	ZUFSP_+_116989749.23-P1P2	ZUFSP	GAGCCTAGCGGAGCTCTGTG	-4	rU:dT	0.153	(0.127, 0.179)		0.147	0.186	30	50
ZUFSP_+_116989749.23-P1P2_294	ZUFSP_+_116989749.23-P1P2	ZUFSP	GAGCCTAGCGGAGCTCAATG	-3	rA:dC	0.051	(0.039, 0.063)		0.116	0.201	40	40
ZUFSP_+_116989749.23-P1P2_299	ZUFSP_+_116989749.23-P1P2	ZUFSP	GAGCCTAGCGGAGCTCACTG	-3	rC:dC	0.028	(0.016, 0.041)		0.116	0.165	40	50
ZUFSP_+_116989749.23-P1P2_302	ZUFSP_+_116989749.23-P1P2	ZUFSP	GAGCCTAGCGGAGCTCATTG	-3	rU:dC	0.028	(0.016, 0.041)		0.116	0.165	40	50
ZUFSP_+_116989749.23-P1P2_304	ZUFSP_+_116989749.23-P1P2	ZUFSP	GAGCCTAGCGGAGCTCAGAG	-2	rA:dA	0.159	(0.138, 0.180)		0.113	0.182	30	50
ZUFSP_+_116989749.23-P1P2_307	ZUFSP_+_116989749.23-P1P2	ZUFSP	GAGCCTAGCGGAGCTCAGGG	-2	rG:dA	0.254	(0.230, 0.278)		0.113	0.200	30	30
ZUFSP_+_116989749.23-P1P2_310	ZUFSP_+_116989749.23-P1P2	ZUFSP	GAGCCTAGCGGAGCTCAGCG	-2	rC:dA	0.165	(0.137, 0.194)		0.113	0.225	40	50
ZUFSP_+_116989749.23-P1P2_318	ZUFSP_+_116989749.23-P1P2	ZUFSP	GAGCCTAGCGGAGCTCAGTA	-1	rA:dC	0.072	(0.059, 0.086)		0.105	0.201	40	50
ZUFSP_+_116989749.23-P1P2_323	ZUFSP_+_116989749.23-P1P2	ZUFSP	GAGCCTAGCGGAGCTCAGTC	-1	rC:dC	0.027	(0.016, 0.037)		0.105	0.165	40	50
ZUFSP_+_116989749.23-P1P2_326	ZUFSP_+_116989749.23-P1P2	ZUFSP	GAGCCTAGCGGAGCTCAGTT	-1	rU:dC	0.023	(0.013, 0.033)		0.105	0.165	40	50
ZUFSP_+_116989772.23-P1P2	ZUFSP_+_116989772.23-P1P2	ZUFSP	GCTGCCAGCGAGGCCCAAAG			1.000					40	40
ZUFSP_+_116989772.23-P1P2_101	ZUFSP_+_116989772.23-P1P2	ZUFSP	GATGCCAGCGAGGCCCAAAG	-19	rA:dG	0.963	(0.927, 0.999)		0.260	0.164	30	40
ZUFSP_+_116989772.23-P1P2_104	ZUFSP_+_116989772.23-P1P2	ZUFSP	GGTGCCAGCGAGGCCCAAAG	-19	rG:dG	0.957	(0.918, 0.995)		0.260	0.212	40	40
ZUFSP_+_116989772.23-P1P2_109	ZUFSP_+_116989772.23-P1P2	ZUFSP	GTTGCCAGCGAGGCCCAAAG	-19	rU:dG	0.903	(0.868, 0.939)		0.260	0.192	40	50
ZUFSP_+_116989772.23-P1P2_112	ZUFSP_+_116989772.23-P1P2	ZUFSP	GCAGCCAGCGAGGCCCAAAG	-18	rA:dA	0.946	(0.915, 0.978)		0.218	0.182	30	30
ZUFSP_+_116989772.23-P1P2_115	ZUFSP_+_116989772.23-P1P2	ZUFSP	GCGGCCAGCGAGGCCCAAAG	-18	rG:dA	0.972	(0.941, 1.003)		0.218	0.200	40	40
ZUFSP_+_116989772.23-P1P2_118	ZUFSP_+_116989772.23-P1P2	ZUFSP	GCCGCCAGCGAGGCCCAAAG	-18	rC:dA	0.972	(0.935, 1.008)		0.218	0.225	30	30
ZUFSP_+_116989772.23-P1P2_126	ZUFSP_+_116989772.23-P1P2	ZUFSP	GCTACCAGCGAGGCCCAAAG	-17	rA:dC	0.869	(0.839, 0.898)		0.274	0.201	30	30
ZUFSP_+_116989772.23-P1P2_131	ZUFSP_+_116989772.23-P1P2	ZUFSP	GCTCCCAGCGAGGCCCAAAG	-17	rC:dC	0.850	(0.821, 0.878)		0.274	0.165	30	30
ZUFSP_+_116989772.23-P1P2_134	ZUFSP_+_116989772.23-P1P2	ZUFSP	GCTTCCAGCGAGGCCCAAAG	-17	rU:dC	0.800	(0.770, 0.830)		0.274	0.165	30	40
ZUFSP_+_116989772.23-P1P2_137	ZUFSP_+_116989772.23-P1P2	ZUFSP	GCTGACAGCGAGGCCCAAAG	-16	rA:dG	0.740	(0.707, 0.773)		0.261	0.164	30	30
ZUFSP_+_116989772.23-P1P2_140	ZUFSP_+_116989772.23-P1P2	ZUFSP	GCTGGCAGCGAGGCCCAAAG	-16	rG:dG	0.786	(0.757, 0.814)		0.261	0.212	40	40
ZUFSP_+_116989772.23-P1P2_145	ZUFSP_+_116989772.23-P1P2	ZUFSP	GCTGTCAGCGAGGCCCAAAG	-16	rU:dG	0.806	(0.773, 0.838)		0.261	0.192	30	30
ZUFSP_+_116989772.23-P1P2_149	ZUFSP_+_116989772.23-P1P2	ZUFSP	GCTGCAAGCGAGGCCCAAAG	-15	rA:dG	0.671	(0.632, 0.709)		0.223	0.164	30	30
ZUFSP_+_116989772.23-P1P2_152	ZUFSP_+_116989772.23-P1P2	ZUFSP	GCTGCGAGCGAGGCCCAAAG	-15	rG:dG	0.727	(0.697, 0.757)		0.223	0.212	40	40
ZUFSP_+_116989772.23-P1P2_157	ZUFSP_+_116989772.23-P1P2	ZUFSP	GCTGCTAGCGAGGCCCAAAG	-15	rU:dG	0.822	(0.793, 0.850)		0.223	0.192	40	40
ZUFSP_+_116989772.23-P1P2_165	ZUFSP_+_116989772.23-P1P2	ZUFSP	GCTGCCGGCGAGGCCCAAAG	-14	rG:dT	0.907	(0.882, 0.933)		0.256	0.235	40	40
ZUFSP_+_116989772.23-P1P2_168	ZUFSP_+_116989772.23-P1P2	ZUFSP	GCTGCCCGCGAGGCCCAAAG	-14	rC:dT	0.805	(0.772, 0.837)		0.256	0.209	40	40
ZUFSP_+_116989772.23-P1P2_171	ZUFSP_+_116989772.23-P1P2	ZUFSP	GCTGCCTGCGAGGCCCAAAG	-14	rU:dT	0.833	(0.801, 0.866)		0.256	0.186	30	30
ZUFSP_+_116989772.23-P1P2_174	ZUFSP_+_116989772.23-P1P2	ZUFSP	GCTGCCAACGAGGCCCAAAG	-13	rA:dC	0.602	(0.565, 0.638)		0.259	0.201	40	40
ZUFSP_+_116989772.23-P1P2_179	ZUFSP_+_116989772.23-P1P2	ZUFSP	GCTGCCACCGAGGCCCAAAG	-13	rC:dC	0.450	(0.410, 0.490)		0.259	0.165	30	30
ZUFSP_+_116989772.23-P1P2_182	ZUFSP_+_116989772.23-P1P2	ZUFSP	GCTGCCATCGAGGCCCAAAG	-13	rU:dC	0.553	(0.511, 0.596)		0.259	0.165	40	40
ZUFSP_+_116989772.23-P1P2_185	ZUFSP_+_116989772.23-P1P2	ZUFSP	GCTGCCAGAGAGGCCCAAAG	-12	rA:dG	0.647	(0.616, 0.678)		0.259	0.164	20	50
ZUFSP_+_116989772.23-P1P2_188	ZUFSP_+_116989772.23-P1P2	ZUFSP	GCTGCCAGGGAGGCCCAAAG	-12	rG:dG	0.748	(0.728, 0.768)		0.259	0.212	20	40
ZUFSP_+_116989772.23-P1P2_193	ZUFSP_+_116989772.23-P1P2	ZUFSP	GCTGCCAGTGAGGCCCAAAG	-12	rU:dG	0.753	(0.726, 0.780)		0.259	0.192	30	50
ZUFSP_+_116989772.23-P1P2_198	ZUFSP_+_116989772.23-P1P2	ZUFSP	GCTGCCAGCAAGGCCCAAAG	-11	rA:dC	0.345	(0.308, 0.381)		0.242	0.201	30	40
ZUFSP_+_116989772.23-P1P2_203	ZUFSP_+_116989772.23-P1P2	ZUFSP	GCTGCCAGCCAGGCCCAAAG	-11	rC:dC	0.134	(0.109, 0.159)		0.242	0.165	30	40
ZUFSP_+_116989772.23-P1P2_206	ZUFSP_+_116989772.23-P1P2	ZUFSP	GCTGCCAGCTAGGCCCAAAG	-11	rU:dC	0.197	(0.166, 0.227)		0.242	0.165	20	20
ZUFSP_+_116989772.23-P1P2_213	ZUFSP_+_116989772.23-P1P2	ZUFSP	GCTGCCAGCGGGGCCCAAAG	-10	rG:dT	0.800	(0.776, 0.825)		0.204	0.235	30	50
ZUFSP_+_116989772.23-P1P2_216	ZUFSP_+_116989772.23-P1P2	ZUFSP	GCTGCCAGCGCGGCCCAAAG	-10	rC:dT	0.454	(0.406, 0.503)		0.204	0.209	40	40
ZUFSP_+_116989772.23-P1P2_219	ZUFSP_+_116989772.23-P1P2	ZUFSP	GCTGCCAGCGTGGCCCAAAG	-10	rU:dT	0.521	(0.473, 0.569)		0.204	0.186	30	30
ZUFSP_+_116989772.23-P1P2_222	ZUFSP_+_116989772.23-P1P2	ZUFSP	GCTGCCAGCGAAGCCCAAAG	-9	rA:dC	0.136	(0.107, 0.165)		0.191	0.201	30	50
ZUFSP_+_116989772.23-P1P2_227	ZUFSP_+_116989772.23-P1P2	ZUFSP	GCTGCCAGCGACGCCCAAAG	-9	rC:dC	0.064	(0.048, 0.080)		0.191	0.165	40	60
ZUFSP_+_116989772.23-P1P2_230	ZUFSP_+_116989772.23-P1P2	ZUFSP	GCTGCCAGCGATGCCCAAAG	-9	rU:dC	0.074	(0.056, 0.091)		0.191	0.165	30	50
ZUFSP_+_116989772.23-P1P2_234	ZUFSP_+_116989772.23-P1P2	ZUFSP	GCTGCCAGCGAGACCCAAAG	-8	rA:dC	0.220	(0.187, 0.253)		0.181	0.201	30	40
ZUFSP_+_116989772.23-P1P2_239	ZUFSP_+_116989772.23-P1P2	ZUFSP	GCTGCCAGCGAGCCCCAAAG	-8	rC:dC	0.113	(0.092, 0.135)		0.181	0.165	30	40
ZUFSP_+_116989772.23-P1P2_242	ZUFSP_+_116989772.23-P1P2	ZUFSP	GCTGCCAGCGAGTCCCAAAG	-8	rU:dC	0.077	(0.063, 0.091)		0.181	0.165	40	40
ZUFSP_+_116989772.23-P1P2_245	ZUFSP_+_116989772.23-P1P2	ZUFSP	GCTGCCAGCGAGGACCAAAG	-7	rA:dG	0.092	(0.067, 0.116)		0.120	0.164	30	30
ZUFSP_+_116989772.23-P1P2_248	ZUFSP_+_116989772.23-P1P2	ZUFSP	GCTGCCAGCGAGGGCCAAAG	-7	rG:dG	0.139	(0.111, 0.166)		0.120	0.212	30	40
ZUFSP_+_116989772.23-P1P2_253	ZUFSP_+_116989772.23-P1P2	ZUFSP	GCTGCCAGCGAGGTCCAAAG	-7	rU:dG	0.189	(0.151, 0.228)		0.120	0.192	40	40
ZUFSP_+_116989772.23-P1P2_257	ZUFSP_+_116989772.23-P1P2	ZUFSP	GCTGCCAGCGAGGCACAAAG	-6	rA:dG	0.049	(0.032, 0.067)		0.139	0.164	30	50
ZUFSP_+_116989772.23-P1P2_260	ZUFSP_+_116989772.23-P1P2	ZUFSP	GCTGCCAGCGAGGCGCAAAG	-6	rG:dG	0.047	(0.033, 0.061)		0.139	0.212	30	30
ZUFSP_+_116989772.23-P1P2_265	ZUFSP_+_116989772.23-P1P2	ZUFSP	GCTGCCAGCGAGGCTCAAAG	-6	rU:dG	0.099	(0.076, 0.123)		0.139	0.192	30	50
ZUFSP_+_116989772.23-P1P2_269	ZUFSP_+_116989772.23-P1P2	ZUFSP	GCTGCCAGCGAGGCCAAAAG	-5	rA:dG	0.084	(0.063, 0.105)		0.130	0.164	30	50
ZUFSP_+_116989772.23-P1P2_272	ZUFSP_+_116989772.23-P1P2	ZUFSP	GCTGCCAGCGAGGCCGAAAG	-5	rG:dG	0.109	(0.087, 0.131)		0.130	0.212	40	50
ZUFSP_+_116989772.23-P1P2_277	ZUFSP_+_116989772.23-P1P2	ZUFSP	GCTGCCAGCGAGGCCTAAAG	-5	rU:dG	0.143	(0.118, 0.167)		0.130	0.192	40	50
ZUFSP_+_116989772.23-P1P2_285	ZUFSP_+_116989772.23-P1P2	ZUFSP	GCTGCCAGCGAGGCCCGAAG	-4	rG:dT	0.652	(0.619, 0.686)		0.147	0.235	40	50
ZUFSP_+_116989772.23-P1P2_288	ZUFSP_+_116989772.23-P1P2	ZUFSP	GCTGCCAGCGAGGCCCCAAG	-4	rC:dT	0.239	(0.202, 0.275)		0.147	0.209	30	40
ZUFSP_+_116989772.23-P1P2_291	ZUFSP_+_116989772.23-P1P2	ZUFSP	GCTGCCAGCGAGGCCCTAAG	-4	rU:dT	0.285	(0.238, 0.332)		0.147	0.186	40	60
ZUFSP_+_116989772.23-P1P2_297	ZUFSP_+_116989772.23-P1P2	ZUFSP	GCTGCCAGCGAGGCCCAGAG	-3	rG:dT	0.641	(0.611, 0.671)		0.116	0.235	30	30
ZUFSP_+_116989772.23-P1P2_300	ZUFSP_+_116989772.23-P1P2	ZUFSP	GCTGCCAGCGAGGCCCACAG	-3	rC:dT	0.223	(0.188, 0.257)		0.116	0.209	30	40
ZUFSP_+_116989772.23-P1P2_303	ZUFSP_+_116989772.23-P1P2	ZUFSP	GCTGCCAGCGAGGCCCATAG	-3	rU:dT	0.246	(0.207, 0.284)		0.116	0.186	30	60
ZUFSP_+_116989772.23-P1P2_309	ZUFSP_+_116989772.23-P1P2	ZUFSP	GCTGCCAGCGAGGCCCAAGG	-2	rG:dT	0.564	(0.524, 0.603)		0.113	0.235	30	50
ZUFSP_+_116989772.23-P1P2_312	ZUFSP_+_116989772.23-P1P2	ZUFSP	GCTGCCAGCGAGGCCCAACG	-2	rC:dT	0.159	(0.130, 0.188)		0.113	0.209	50	50
ZUFSP_+_116989772.23-P1P2_315	ZUFSP_+_116989772.23-P1P2	ZUFSP	GCTGCCAGCGAGGCCCAATG	-2	rU:dT	0.171	(0.139, 0.203)		0.113	0.186	40	40
ZUFSP_+_116989772.23-P1P2_318	ZUFSP_+_116989772.23-P1P2	ZUFSP	GCTGCCAGCGAGGCCCAAAA	-1	rA:dC	0.113	(0.092, 0.134)		0.105	0.201	40	50
ZUFSP_+_116989772.23-P1P2_323	ZUFSP_+_116989772.23-P1P2	ZUFSP	GCTGCCAGCGAGGCCCAAAC	-1	rC:dC	0.070	(0.059, 0.080)		0.105	0.165	40	50
ZUFSP_+_116989772.23-P1P2_326	ZUFSP_+_116989772.23-P1P2	ZUFSP	GCTGCCAGCGAGGCCCAAAT	-1	rU:dC	0.071	(0.059, 0.083)		0.105	0.165	40	50
ZUFSP_-_116989707.23-P1P2	ZUFSP_-_116989707.23-P1P2	ZUFSP	GCTTTGGGCCTGGGGAATAA			1.000					30	50
ZUFSP_-_116989707.23-P1P2_101	ZUFSP_-_116989707.23-P1P2	ZUFSP	GATTTGGGCCTGGGGAATAA	-19	rA:dG	0.707	(0.674, 0.740)		0.260	0.164	30	50
ZUFSP_-_116989707.23-P1P2_104	ZUFSP_-_116989707.23-P1P2	ZUFSP	GGTTTGGGCCTGGGGAATAA	-19	rG:dG	0.698	(0.662, 0.733)		0.260	0.212	30	40
ZUFSP_-_116989707.23-P1P2_109	ZUFSP_-_116989707.23-P1P2	ZUFSP	GTTTTGGGCCTGGGGAATAA	-19	rU:dG	0.616	(0.582, 0.650)		0.260	0.192	30	40
ZUFSP_-_116989707.23-P1P2_112	ZUFSP_-_116989707.23-P1P2	ZUFSP	GCATTGGGCCTGGGGAATAA	-18	rA:dA	0.675	(0.641, 0.709)		0.218	0.182	30	50
ZUFSP_-_116989707.23-P1P2_115	ZUFSP_-_116989707.23-P1P2	ZUFSP	GCGTTGGGCCTGGGGAATAA	-18	rG:dA	0.753	(0.721, 0.784)		0.218	0.200	40	60
ZUFSP_-_116989707.23-P1P2_118	ZUFSP_-_116989707.23-P1P2	ZUFSP	GCCTTGGGCCTGGGGAATAA	-18	rC:dA	0.683	(0.650, 0.717)		0.218	0.225	30	50
ZUFSP_-_116989707.23-P1P2_124	ZUFSP_-_116989707.23-P1P2	ZUFSP	GCTATGGGCCTGGGGAATAA	-17	rA:dA	0.647	(0.616, 0.678)		0.274	0.182	30	50
ZUFSP_-_116989707.23-P1P2_127	ZUFSP_-_116989707.23-P1P2	ZUFSP	GCTGTGGGCCTGGGGAATAA	-17	rG:dA	0.698	(0.668, 0.727)		0.274	0.200	20	50
ZUFSP_-_116989707.23-P1P2_130	ZUFSP_-_116989707.23-P1P2	ZUFSP	GCTCTGGGCCTGGGGAATAA	-17	rC:dA	0.677	(0.647, 0.706)		0.274	0.225	20	40
ZUFSP_-_116989707.23-P1P2_136	ZUFSP_-_116989707.23-P1P2	ZUFSP	GCTTAGGGCCTGGGGAATAA	-16	rA:dA	0.577	(0.545, 0.610)		0.261	0.182	30	40
ZUFSP_-_116989707.23-P1P2_139	ZUFSP_-_116989707.23-P1P2	ZUFSP	GCTTGGGGCCTGGGGAATAA	-16	rG:dA	0.641	(0.608, 0.674)		0.261	0.200	20	40
ZUFSP_-_116989707.23-P1P2_142	ZUFSP_-_116989707.23-P1P2	ZUFSP	GCTTCGGGCCTGGGGAATAA	-16	rC:dA	0.624	(0.591, 0.657)		0.261	0.225	30	50
ZUFSP_-_116989707.23-P1P2_150	ZUFSP_-_116989707.23-P1P2	ZUFSP	GCTTTAGGCCTGGGGAATAA	-15	rA:dC	0.479	(0.445, 0.514)		0.223	0.201	20	40
ZUFSP_-_116989707.23-P1P2_155	ZUFSP_-_116989707.23-P1P2	ZUFSP	GCTTTCGGCCTGGGGAATAA	-15	rC:dC	0.445	(0.409, 0.480)		0.223	0.165	20	50
ZUFSP_-_116989707.23-P1P2_158	ZUFSP_-_116989707.23-P1P2	ZUFSP	GCTTTTGGCCTGGGGAATAA	-15	rU:dC	0.444	(0.406, 0.482)		0.223	0.165	30	50
ZUFSP_-_116989707.23-P1P2_162	ZUFSP_-_116989707.23-P1P2	ZUFSP	GCTTTGAGCCTGGGGAATAA	-14	rA:dC	0.425	(0.388, 0.462)		0.256	0.201	30	60
ZUFSP_-_116989707.23-P1P2_167	ZUFSP_-_116989707.23-P1P2	ZUFSP	GCTTTGCGCCTGGGGAATAA	-14	rC:dC	0.329	(0.292, 0.367)		0.256	0.165	30	50
ZUFSP_-_116989707.23-P1P2_170	ZUFSP_-_116989707.23-P1P2	ZUFSP	GCTTTGTGCCTGGGGAATAA	-14	rU:dC	0.397	(0.357, 0.436)		0.256	0.165	20	50
ZUFSP_-_116989707.23-P1P2_174	ZUFSP_-_116989707.23-P1P2	ZUFSP	GCTTTGGACCTGGGGAATAA	-13	rA:dC	0.441	(0.403, 0.479)		0.259	0.201	30	60
ZUFSP_-_116989707.23-P1P2_179	ZUFSP_-_116989707.23-P1P2	ZUFSP	GCTTTGGCCCTGGGGAATAA	-13	rC:dC	0.274	(0.243, 0.304)		0.259	0.165	30	50
ZUFSP_-_116989707.23-P1P2_182	ZUFSP_-_116989707.23-P1P2	ZUFSP	GCTTTGGTCCTGGGGAATAA	-13	rU:dC	0.401	(0.365, 0.437)		0.259	0.165	30	50
ZUFSP_-_116989707.23-P1P2_185	ZUFSP_-_116989707.23-P1P2	ZUFSP	GCTTTGGGACTGGGGAATAA	-12	rA:dG	0.472	(0.441, 0.503)		0.259	0.164	30	50
ZUFSP_-_116989707.23-P1P2_188	ZUFSP_-_116989707.23-P1P2	ZUFSP	GCTTTGGGGCTGGGGAATAA	-12	rG:dG	0.556	(0.528, 0.585)		0.259	0.212	20	30
ZUFSP_-_116989707.23-P1P2_193	ZUFSP_-_116989707.23-P1P2	ZUFSP	GCTTTGGGTCTGGGGAATAA	-12	rU:dG	0.603	(0.575, 0.631)		0.259	0.192	20	50
ZUFSP_-_116989707.23-P1P2_197	ZUFSP_-_116989707.23-P1P2	ZUFSP	GCTTTGGGCATGGGGAATAA	-11	rA:dG	0.307	(0.276, 0.338)		0.242	0.164	40	50
ZUFSP_-_116989707.23-P1P2_200	ZUFSP_-_116989707.23-P1P2	ZUFSP	GCTTTGGGCGTGGGGAATAA	-11	rG:dG	0.458	(0.427, 0.489)		0.242	0.212	30	30
ZUFSP_-_116989707.23-P1P2_205	ZUFSP_-_116989707.23-P1P2	ZUFSP	GCTTTGGGCTTGGGGAATAA	-11	rU:dG	0.498	(0.461, 0.535)		0.242	0.192	20	50
ZUFSP_-_116989707.23-P1P2_208	ZUFSP_-_116989707.23-P1P2	ZUFSP	GCTTTGGGCCAGGGGAATAA	-10	rA:dA	0.244	(0.223, 0.265)		0.204	0.182	30	50
ZUFSP_-_116989707.23-P1P2_211	ZUFSP_-_116989707.23-P1P2	ZUFSP	GCTTTGGGCCGGGGGAATAA	-10	rG:dA	0.374	(0.351, 0.397)		0.204	0.200	30	50
ZUFSP_-_116989707.23-P1P2_214	ZUFSP_-_116989707.23-P1P2	ZUFSP	GCTTTGGGCCCGGGGAATAA	-10	rC:dA	0.359	(0.333, 0.384)		0.204	0.225	40	40
ZUFSP_-_116989707.23-P1P2_222	ZUFSP_-_116989707.23-P1P2	ZUFSP	GCTTTGGGCCTAGGGAATAA	-9	rA:dC	0.116	(0.101, 0.131)		0.191	0.201	20	50
ZUFSP_-_116989707.23-P1P2_227	ZUFSP_-_116989707.23-P1P2	ZUFSP	GCTTTGGGCCTCGGGAATAA	-9	rC:dC	0.059	(0.049, 0.068)		0.191	0.165	20	50
ZUFSP_-_116989707.23-P1P2_230	ZUFSP_-_116989707.23-P1P2	ZUFSP	GCTTTGGGCCTTGGGAATAA	-9	rU:dC	0.074	(0.062, 0.086)		0.191	0.165	30	50
ZUFSP_-_116989707.23-P1P2_234	ZUFSP_-_116989707.23-P1P2	ZUFSP	GCTTTGGGCCTGAGGAATAA	-8	rA:dC	0.110	(0.096, 0.124)		0.181	0.201	30	60
ZUFSP_-_116989707.23-P1P2_239	ZUFSP_-_116989707.23-P1P2	ZUFSP	GCTTTGGGCCTGCGGAATAA	-8	rC:dC	0.041	(0.031, 0.050)		0.181	0.165	30	60
ZUFSP_-_116989707.23-P1P2_242	ZUFSP_-_116989707.23-P1P2	ZUFSP	GCTTTGGGCCTGTGGAATAA	-8	rU:dC	0.043	(0.034, 0.053)		0.181	0.165	30	40
ZUFSP_-_116989707.23-P1P2_246	ZUFSP_-_116989707.23-P1P2	ZUFSP	GCTTTGGGCCTGGAGAATAA	-7	rA:dC	0.128	(0.112, 0.143)		0.120	0.201	30	50
ZUFSP_-_116989707.23-P1P2_251	ZUFSP_-_116989707.23-P1P2	ZUFSP	GCTTTGGGCCTGGCGAATAA	-7	rC:dC	0.022	(0.014, 0.031)		0.120	0.165	40	50
ZUFSP_-_116989707.23-P1P2_254	ZUFSP_-_116989707.23-P1P2	ZUFSP	GCTTTGGGCCTGGTGAATAA	-7	rU:dC	0.028	(0.018, 0.038)		0.120	0.165	40	50
ZUFSP_-_116989707.23-P1P2_258	ZUFSP_-_116989707.23-P1P2	ZUFSP	GCTTTGGGCCTGGGAAATAA	-6	rA:dC	0.169	(0.153, 0.186)		0.139	0.201	30	50
ZUFSP_-_116989707.23-P1P2_263	ZUFSP_-_116989707.23-P1P2	ZUFSP	GCTTTGGGCCTGGGCAATAA	-6	rC:dC	0.054	(0.042, 0.065)		0.139	0.165	30	50
ZUFSP_-_116989707.23-P1P2_266	ZUFSP_-_116989707.23-P1P2	ZUFSP	GCTTTGGGCCTGGGTAATAA	-6	rU:dC	0.060	(0.049, 0.072)		0.139	0.165	30	40
ZUFSP_-_116989707.23-P1P2_273	ZUFSP_-_116989707.23-P1P2	ZUFSP	GCTTTGGGCCTGGGGGATAA	-5	rG:dT	0.355	(0.335, 0.376)		0.130	0.235	30	30
ZUFSP_-_116989707.23-P1P2_276	ZUFSP_-_116989707.23-P1P2	ZUFSP	GCTTTGGGCCTGGGGCATAA	-5	rC:dT	0.156	(0.141, 0.172)		0.130	0.209	30	50
ZUFSP_-_116989707.23-P1P2_279	ZUFSP_-_116989707.23-P1P2	ZUFSP	GCTTTGGGCCTGGGGTATAA	-5	rU:dT	0.148	(0.131, 0.164)		0.130	0.186	30	40
ZUFSP_-_116989707.23-P1P2_285	ZUFSP_-_116989707.23-P1P2	ZUFSP	GCTTTGGGCCTGGGGAGTAA	-4	rG:dT	0.402	(0.380, 0.423)		0.147	0.235	30	40
ZUFSP_-_116989707.23-P1P2_288	ZUFSP_-_116989707.23-P1P2	ZUFSP	GCTTTGGGCCTGGGGACTAA	-4	rC:dT	0.135	(0.121, 0.149)		0.147	0.209	40	50
ZUFSP_-_116989707.23-P1P2_291	ZUFSP_-_116989707.23-P1P2	ZUFSP	GCTTTGGGCCTGGGGATTAA	-4	rU:dT	0.135	(0.120, 0.151)		0.147	0.186	30	40
ZUFSP_-_116989707.23-P1P2_292	ZUFSP_-_116989707.23-P1P2	ZUFSP	GCTTTGGGCCTGGGGAAAAA	-3	rA:dA	0.104	(0.091, 0.117)		0.116	0.182	30	30
ZUFSP_-_116989707.23-P1P2_295	ZUFSP_-_116989707.23-P1P2	ZUFSP	GCTTTGGGCCTGGGGAAGAA	-3	rG:dA	0.191	(0.172, 0.210)		0.116	0.200	20	40
ZUFSP_-_116989707.23-P1P2_298	ZUFSP_-_116989707.23-P1P2	ZUFSP	GCTTTGGGCCTGGGGAACAA	-3	rC:dA	0.156	(0.140, 0.172)		0.116	0.225	20	40
ZUFSP_-_116989707.23-P1P2_309	ZUFSP_-_116989707.23-P1P2	ZUFSP	GCTTTGGGCCTGGGGAATGA	-2	rG:dT	0.348	(0.326, 0.369)		0.113	0.235	30	40
ZUFSP_-_116989707.23-P1P2_312	ZUFSP_-_116989707.23-P1P2	ZUFSP	GCTTTGGGCCTGGGGAATCA	-2	rC:dT	0.112	(0.100, 0.125)		0.113	0.209	30	40
ZUFSP_-_116989707.23-P1P2_315	ZUFSP_-_116989707.23-P1P2	ZUFSP	GCTTTGGGCCTGGGGAATTA	-2	rU:dT	0.107	(0.093, 0.121)		0.113	0.186	30	40
ZUFSP_-_116989707.23-P1P2_321	ZUFSP_-_116989707.23-P1P2	ZUFSP	GCTTTGGGCCTGGGGAATAG	-1	rG:dT	0.280	(0.259, 0.301)		0.105	0.235	30	30
ZUFSP_-_116989707.23-P1P2_324	ZUFSP_-_116989707.23-P1P2	ZUFSP	GCTTTGGGCCTGGGGAATAC	-1	rC:dT	0.106	(0.092, 0.121)		0.105	0.209	30	40
ZUFSP_-_116989707.23-P1P2_327	ZUFSP_-_116989707.23-P1P2	ZUFSP	GCTTTGGGCCTGGGGAATAT	-1	rU:dT	0.109	(0.097, 0.122)		0.105	0.186	30	50
ZUFSP_-_116989712.23-P1P2	ZUFSP_-_116989712.23-P1P2	ZUFSP	GGGCCTGGGGAATAAGGGAG			1.000					30	40
ZUFSP_-_116989712.23-P1P2_102	ZUFSP_-_116989712.23-P1P2	ZUFSP	GAGCCTGGGGAATAAGGGAG	-19	rA:dC	0.802	(0.773, 0.830)		0.260	0.201	20	40
ZUFSP_-_116989712.23-P1P2_107	ZUFSP_-_116989712.23-P1P2	ZUFSP	GCGCCTGGGGAATAAGGGAG	-19	rC:dC	0.812	(0.784, 0.840)		0.260	0.165	20	40
ZUFSP_-_116989712.23-P1P2_110	ZUFSP_-_116989712.23-P1P2	ZUFSP	GTGCCTGGGGAATAAGGGAG	-19	rU:dC	0.790	(0.763, 0.817)		0.260	0.165	20	30
ZUFSP_-_116989712.23-P1P2_114	ZUFSP_-_116989712.23-P1P2	ZUFSP	GGACCTGGGGAATAAGGGAG	-18	rA:dC	0.809	(0.781, 0.838)		0.218	0.201	20	40
ZUFSP_-_116989712.23-P1P2_119	ZUFSP_-_116989712.23-P1P2	ZUFSP	GGCCCTGGGGAATAAGGGAG	-18	rC:dC	0.844	(0.814, 0.873)		0.218	0.165	30	40
ZUFSP_-_116989712.23-P1P2_122	ZUFSP_-_116989712.23-P1P2	ZUFSP	GGTCCTGGGGAATAAGGGAG	-18	rU:dC	0.811	(0.783, 0.839)		0.218	0.165	20	40
ZUFSP_-_116989712.23-P1P2_125	ZUFSP_-_116989712.23-P1P2	ZUFSP	GGGACTGGGGAATAAGGGAG	-17	rA:dG	0.822	(0.791, 0.853)		0.274	0.164	30	40
ZUFSP_-_116989712.23-P1P2_128	ZUFSP_-_116989712.23-P1P2	ZUFSP	GGGGCTGGGGAATAAGGGAG	-17	rG:dG	0.795	(0.765, 0.825)		0.274	0.212	20	40
ZUFSP_-_116989712.23-P1P2_133	ZUFSP_-_116989712.23-P1P2	ZUFSP	GGGTCTGGGGAATAAGGGAG	-17	rU:dG	0.810	(0.783, 0.836)		0.274	0.192	30	30
ZUFSP_-_116989712.23-P1P2_137	ZUFSP_-_116989712.23-P1P2	ZUFSP	GGGCATGGGGAATAAGGGAG	-16	rA:dG	0.830	(0.802, 0.858)		0.261	0.164	30	40
ZUFSP_-_116989712.23-P1P2_140	ZUFSP_-_116989712.23-P1P2	ZUFSP	GGGCGTGGGGAATAAGGGAG	-16	rG:dG	0.812	(0.787, 0.838)		0.261	0.212	30	30
ZUFSP_-_116989712.23-P1P2_145	ZUFSP_-_116989712.23-P1P2	ZUFSP	GGGCTTGGGGAATAAGGGAG	-16	rU:dG	0.840	(0.813, 0.868)		0.261	0.192	30	40
ZUFSP_-_116989712.23-P1P2_148	ZUFSP_-_116989712.23-P1P2	ZUFSP	GGGCCAGGGGAATAAGGGAG	-15	rA:dA	0.829	(0.802, 0.856)		0.223	0.182	20	40
ZUFSP_-_116989712.23-P1P2_151	ZUFSP_-_116989712.23-P1P2	ZUFSP	GGGCCGGGGGAATAAGGGAG	-15	rG:dA	0.833	(0.808, 0.858)		0.223	0.200	30	30
ZUFSP_-_116989712.23-P1P2_154	ZUFSP_-_116989712.23-P1P2	ZUFSP	GGGCCCGGGGAATAAGGGAG	-15	rC:dA	0.859	(0.835, 0.882)		0.223	0.225	30	40
ZUFSP_-_116989712.23-P1P2_162	ZUFSP_-_116989712.23-P1P2	ZUFSP	GGGCCTAGGGAATAAGGGAG	-14	rA:dC	0.858	(0.829, 0.887)		0.256	0.201	30	40
ZUFSP_-_116989712.23-P1P2_167	ZUFSP_-_116989712.23-P1P2	ZUFSP	GGGCCTCGGGAATAAGGGAG	-14	rC:dC	0.892	(0.864, 0.920)		0.256	0.165	30	40
ZUFSP_-_116989712.23-P1P2_170	ZUFSP_-_116989712.23-P1P2	ZUFSP	GGGCCTTGGGAATAAGGGAG	-14	rU:dC	0.881	(0.851, 0.910)		0.256	0.165	20	40
ZUFSP_-_116989712.23-P1P2_174	ZUFSP_-_116989712.23-P1P2	ZUFSP	GGGCCTGAGGAATAAGGGAG	-13	rA:dC	0.836	(0.806, 0.866)		0.259	0.201	30	50
ZUFSP_-_116989712.23-P1P2_179	ZUFSP_-_116989712.23-P1P2	ZUFSP	GGGCCTGCGGAATAAGGGAG	-13	rC:dC	0.857	(0.826, 0.888)		0.259	0.165	40	50
ZUFSP_-_116989712.23-P1P2_182	ZUFSP_-_116989712.23-P1P2	ZUFSP	GGGCCTGTGGAATAAGGGAG	-13	rU:dC	0.852	(0.822, 0.883)		0.259	0.165	40	40
ZUFSP_-_116989712.23-P1P2_186	ZUFSP_-_116989712.23-P1P2	ZUFSP	GGGCCTGGAGAATAAGGGAG	-12	rA:dC	0.775	(0.749, 0.802)		0.259	0.201	20	30
ZUFSP_-_116989712.23-P1P2_191	ZUFSP_-_116989712.23-P1P2	ZUFSP	GGGCCTGGCGAATAAGGGAG	-12	rC:dC	0.725	(0.700, 0.750)		0.259	0.165	40	50
ZUFSP_-_116989712.23-P1P2_194	ZUFSP_-_116989712.23-P1P2	ZUFSP	GGGCCTGGTGAATAAGGGAG	-12	rU:dC	0.758	(0.732, 0.784)		0.259	0.165	30	50
ZUFSP_-_116989712.23-P1P2_198	ZUFSP_-_116989712.23-P1P2	ZUFSP	GGGCCTGGGAAATAAGGGAG	-11	rA:dC	0.665	(0.641, 0.688)		0.242	0.201	20	40
ZUFSP_-_116989712.23-P1P2_203	ZUFSP_-_116989712.23-P1P2	ZUFSP	GGGCCTGGGCAATAAGGGAG	-11	rC:dC	0.523	(0.503, 0.543)		0.242	0.165	30	40
ZUFSP_-_116989712.23-P1P2_206	ZUFSP_-_116989712.23-P1P2	ZUFSP	GGGCCTGGGTAATAAGGGAG	-11	rU:dC	0.591	(0.567, 0.614)		0.242	0.165	30	50
ZUFSP_-_116989712.23-P1P2_213	ZUFSP_-_116989712.23-P1P2	ZUFSP	GGGCCTGGGGGATAAGGGAG	-10	rG:dT	0.712	(0.688, 0.737)		0.204	0.235	20	30
ZUFSP_-_116989712.23-P1P2_216	ZUFSP_-_116989712.23-P1P2	ZUFSP	GGGCCTGGGGCATAAGGGAG	-10	rC:dT	0.649	(0.628, 0.669)		0.204	0.209	20	40
ZUFSP_-_116989712.23-P1P2_219	ZUFSP_-_116989712.23-P1P2	ZUFSP	GGGCCTGGGGTATAAGGGAG	-10	rU:dT	0.678	(0.656, 0.700)		0.204	0.186	30	50
ZUFSP_-_116989712.23-P1P2_225	ZUFSP_-_116989712.23-P1P2	ZUFSP	GGGCCTGGGGAGTAAGGGAG	-9	rG:dT	0.729	(0.707, 0.751)		0.191	0.235	10	30
ZUFSP_-_116989712.23-P1P2_228	ZUFSP_-_116989712.23-P1P2	ZUFSP	GGGCCTGGGGACTAAGGGAG	-9	rC:dT	0.611	(0.584, 0.638)		0.191	0.209	30	40
ZUFSP_-_116989712.23-P1P2_231	ZUFSP_-_116989712.23-P1P2	ZUFSP	GGGCCTGGGGATTAAGGGAG	-9	rU:dT	0.639	(0.614, 0.663)		0.191	0.186	20	40
ZUFSP_-_116989712.23-P1P2_232	ZUFSP_-_116989712.23-P1P2	ZUFSP	GGGCCTGGGGAAAAAGGGAG	-8	rA:dA	0.471	(0.450, 0.492)		0.181	0.182	20	30
ZUFSP_-_116989712.23-P1P2_235	ZUFSP_-_116989712.23-P1P2	ZUFSP	GGGCCTGGGGAAGAAGGGAG	-8	rG:dA	0.531	(0.510, 0.552)		0.181	0.200	10	20
ZUFSP_-_116989712.23-P1P2_238	ZUFSP_-_116989712.23-P1P2	ZUFSP	GGGCCTGGGGAACAAGGGAG	-8	rC:dA	0.592	(0.568, 0.616)		0.181	0.225	30	40
ZUFSP_-_116989712.23-P1P2_249	ZUFSP_-_116989712.23-P1P2	ZUFSP	GGGCCTGGGGAATGAGGGAG	-7	rG:dT	0.564	(0.536, 0.592)		0.120	0.235	20	30
ZUFSP_-_116989712.23-P1P2_252	ZUFSP_-_116989712.23-P1P2	ZUFSP	GGGCCTGGGGAATCAGGGAG	-7	rC:dT	0.411	(0.388, 0.434)		0.120	0.209	30	40
ZUFSP_-_116989712.23-P1P2_255	ZUFSP_-_116989712.23-P1P2	ZUFSP	GGGCCTGGGGAATTAGGGAG	-7	rU:dT	0.420	(0.396, 0.445)		0.120	0.186	30	30
ZUFSP_-_116989712.23-P1P2_261	ZUFSP_-_116989712.23-P1P2	ZUFSP	GGGCCTGGGGAATAGGGGAG	-6	rG:dT	0.528	(0.509, 0.548)		0.139	0.235	20	30
ZUFSP_-_116989712.23-P1P2_264	ZUFSP_-_116989712.23-P1P2	ZUFSP	GGGCCTGGGGAATACGGGAG	-6	rC:dT	0.441	(0.419, 0.463)		0.139	0.209	40	50
ZUFSP_-_116989712.23-P1P2_267	ZUFSP_-_116989712.23-P1P2	ZUFSP	GGGCCTGGGGAATATGGGAG	-6	rU:dT	0.425	(0.406, 0.444)		0.139	0.186	30	40
ZUFSP_-_116989712.23-P1P2_270	ZUFSP_-_116989712.23-P1P2	ZUFSP	GGGCCTGGGGAATAAAGGAG	-5	rA:dC	0.382	(0.365, 0.399)		0.130	0.201	30	40
ZUFSP_-_116989712.23-P1P2_275	ZUFSP_-_116989712.23-P1P2	ZUFSP	GGGCCTGGGGAATAACGGAG	-5	rC:dC	0.225	(0.209, 0.242)		0.130	0.165	50	60
ZUFSP_-_116989712.23-P1P2_278	ZUFSP_-_116989712.23-P1P2	ZUFSP	GGGCCTGGGGAATAATGGAG	-5	rU:dC	0.234	(0.218, 0.250)		0.130	0.165	30	30
ZUFSP_-_116989712.23-P1P2_282	ZUFSP_-_116989712.23-P1P2	ZUFSP	GGGCCTGGGGAATAAGAGAG	-4	rA:dC	0.395	(0.381, 0.408)		0.147	0.201	30	50
ZUFSP_-_116989712.23-P1P2_287	ZUFSP_-_116989712.23-P1P2	ZUFSP	GGGCCTGGGGAATAAGCGAG	-4	rC:dC	0.144	(0.128, 0.160)		0.147	0.165	40	50
ZUFSP_-_116989712.23-P1P2_290	ZUFSP_-_116989712.23-P1P2	ZUFSP	GGGCCTGGGGAATAAGTGAG	-4	rU:dC	0.207	(0.194, 0.220)		0.147	0.165	30	40
ZUFSP_-_116989712.23-P1P2_294	ZUFSP_-_116989712.23-P1P2	ZUFSP	GGGCCTGGGGAATAAGGAAG	-3	rA:dC	0.386	(0.371, 0.402)		0.116	0.201	20	40
ZUFSP_-_116989712.23-P1P2_299	ZUFSP_-_116989712.23-P1P2	ZUFSP	GGGCCTGGGGAATAAGGCAG	-3	rC:dC	0.191	(0.171, 0.211)		0.116	0.165	30	50
ZUFSP_-_116989712.23-P1P2_302	ZUFSP_-_116989712.23-P1P2	ZUFSP	GGGCCTGGGGAATAAGGTAG	-3	rU:dC	0.240	(0.222, 0.258)		0.116	0.165	30	60
ZUFSP_-_116989712.23-P1P2_309	ZUFSP_-_116989712.23-P1P2	ZUFSP	GGGCCTGGGGAATAAGGGGG	-2	rG:dT	0.540	(0.519, 0.562)		0.113	0.235	20	40
ZUFSP_-_116989712.23-P1P2_312	ZUFSP_-_116989712.23-P1P2	ZUFSP	GGGCCTGGGGAATAAGGGCG	-2	rC:dT	0.364	(0.344, 0.384)		0.113	0.209	30	40
ZUFSP_-_116989712.23-P1P2_315	ZUFSP_-_116989712.23-P1P2	ZUFSP	GGGCCTGGGGAATAAGGGTG	-2	rU:dT	0.410	(0.393, 0.427)		0.113	0.186	30	40
ZUFSP_-_116989712.23-P1P2_318	ZUFSP_-_116989712.23-P1P2	ZUFSP	GGGCCTGGGGAATAAGGGAA	-1	rA:dC	0.404	(0.384, 0.424)		0.105	0.201	20	30
ZUFSP_-_116989712.23-P1P2_323	ZUFSP_-_116989712.23-P1P2	ZUFSP	GGGCCTGGGGAATAAGGGAC	-1	rC:dC	0.207	(0.193, 0.221)		0.105	0.165	30	40
ZUFSP_-_116989712.23-P1P2_326	ZUFSP_-_116989712.23-P1P2	ZUFSP	GGGCCTGGGGAATAAGGGAT	-1	rU:dC	0.236	(0.221, 0.250)		0.105	0.165	30	50
ZUFSP_-_116989894.23-P1P2	ZUFSP_-_116989894.23-P1P2	ZUFSP	GGTTAACCGAGGAAAGAATT			1.000					30	40
ZUFSP_-_116989894.23-P1P2_102	ZUFSP_-_116989894.23-P1P2	ZUFSP	GATTAACCGAGGAAAGAATT	-19	rA:dC	0.694	(0.651, 0.737)		0.260	0.201	30	30
ZUFSP_-_116989894.23-P1P2_107	ZUFSP_-_116989894.23-P1P2	ZUFSP	GCTTAACCGAGGAAAGAATT	-19	rC:dC	0.738	(0.699, 0.776)		0.260	0.165	30	40
ZUFSP_-_116989894.23-P1P2_110	ZUFSP_-_116989894.23-P1P2	ZUFSP	GTTTAACCGAGGAAAGAATT	-19	rU:dC	0.664	(0.626, 0.702)		0.260	0.165	30	40
ZUFSP_-_116989894.23-P1P2_112	ZUFSP_-_116989894.23-P1P2	ZUFSP	GGATAACCGAGGAAAGAATT	-18	rA:dA	0.760	(0.712, 0.807)		0.218	0.182	30	40
ZUFSP_-_116989894.23-P1P2_115	ZUFSP_-_116989894.23-P1P2	ZUFSP	GGGTAACCGAGGAAAGAATT	-18	rG:dA	0.886	(0.839, 0.934)		0.218	0.200	30	30
ZUFSP_-_116989894.23-P1P2_118	ZUFSP_-_116989894.23-P1P2	ZUFSP	GGCTAACCGAGGAAAGAATT	-18	rC:dA	0.831	(0.785, 0.876)		0.218	0.225	30	40
ZUFSP_-_116989894.23-P1P2_124	ZUFSP_-_116989894.23-P1P2	ZUFSP	GGTAAACCGAGGAAAGAATT	-17	rA:dA	0.653	(0.607, 0.698)		0.274	0.182	20	40
ZUFSP_-_116989894.23-P1P2_127	ZUFSP_-_116989894.23-P1P2	ZUFSP	GGTGAACCGAGGAAAGAATT	-17	rG:dA	0.768	(0.716, 0.820)		0.274	0.200	30	30
ZUFSP_-_116989894.23-P1P2_130	ZUFSP_-_116989894.23-P1P2	ZUFSP	GGTCAACCGAGGAAAGAATT	-17	rC:dA	0.744	(0.690, 0.797)		0.274	0.225	30	30
ZUFSP_-_116989894.23-P1P2_141	ZUFSP_-_116989894.23-P1P2	ZUFSP	GGTTGACCGAGGAAAGAATT	-16	rG:dT	0.868	(0.814, 0.923)		0.261	0.235	30	40
ZUFSP_-_116989894.23-P1P2_144	ZUFSP_-_116989894.23-P1P2	ZUFSP	GGTTCACCGAGGAAAGAATT	-16	rC:dT	0.664	(0.620, 0.708)		0.261	0.209	30	40
ZUFSP_-_116989894.23-P1P2_147	ZUFSP_-_116989894.23-P1P2	ZUFSP	GGTTTACCGAGGAAAGAATT	-16	rU:dT	0.558	(0.517, 0.599)		0.261	0.186	30	50
ZUFSP_-_116989894.23-P1P2_153	ZUFSP_-_116989894.23-P1P2	ZUFSP	GGTTAGCCGAGGAAAGAATT	-15	rG:dT	0.837	(0.787, 0.886)		0.223	0.235	30	40
ZUFSP_-_116989894.23-P1P2_156	ZUFSP_-_116989894.23-P1P2	ZUFSP	GGTTACCCGAGGAAAGAATT	-15	rC:dT	0.603	(0.557, 0.648)		0.223	0.209	40	40
ZUFSP_-_116989894.23-P1P2_159	ZUFSP_-_116989894.23-P1P2	ZUFSP	GGTTATCCGAGGAAAGAATT	-15	rU:dT	0.544	(0.506, 0.582)		0.223	0.186	30	40
ZUFSP_-_116989894.23-P1P2_161	ZUFSP_-_116989894.23-P1P2	ZUFSP	GGTTAAACGAGGAAAGAATT	-14	rA:dG	0.333	(0.305, 0.362)		0.256	0.164	30	40
ZUFSP_-_116989894.23-P1P2_164	ZUFSP_-_116989894.23-P1P2	ZUFSP	GGTTAAGCGAGGAAAGAATT	-14	rG:dG	0.438	(0.397, 0.479)		0.256	0.212	20	50
ZUFSP_-_116989894.23-P1P2_169	ZUFSP_-_116989894.23-P1P2	ZUFSP	GGTTAATCGAGGAAAGAATT	-14	rU:dG	0.520	(0.488, 0.553)		0.256	0.192	30	40
ZUFSP_-_116989894.23-P1P2_173	ZUFSP_-_116989894.23-P1P2	ZUFSP	GGTTAACAGAGGAAAGAATT	-13	rA:dG	0.303	(0.272, 0.334)		0.259	0.164	20	30
ZUFSP_-_116989894.23-P1P2_176	ZUFSP_-_116989894.23-P1P2	ZUFSP	GGTTAACGGAGGAAAGAATT	-13	rG:dG	0.432	(0.394, 0.471)		0.259	0.212	30	40
ZUFSP_-_116989894.23-P1P2_181	ZUFSP_-_116989894.23-P1P2	ZUFSP	GGTTAACTGAGGAAAGAATT	-13	rU:dG	0.504	(0.468, 0.540)		0.259	0.192	30	40
ZUFSP_-_116989894.23-P1P2_186	ZUFSP_-_116989894.23-P1P2	ZUFSP	GGTTAACCAAGGAAAGAATT	-12	rA:dC	0.193	(0.163, 0.222)		0.259	0.201	20	50
ZUFSP_-_116989894.23-P1P2_191	ZUFSP_-_116989894.23-P1P2	ZUFSP	GGTTAACCCAGGAAAGAATT	-12	rC:dC	0.084	(0.066, 0.103)		0.259	0.165	20	40
ZUFSP_-_116989894.23-P1P2_194	ZUFSP_-_116989894.23-P1P2	ZUFSP	GGTTAACCTAGGAAAGAATT	-12	rU:dC	0.156	(0.129, 0.183)		0.259	0.165	30	40
ZUFSP_-_116989894.23-P1P2_201	ZUFSP_-_116989894.23-P1P2	ZUFSP	GGTTAACCGGGGAAAGAATT	-11	rG:dT	0.678	(0.636, 0.720)		0.242	0.235	30	50
ZUFSP_-_116989894.23-P1P2_204	ZUFSP_-_116989894.23-P1P2	ZUFSP	GGTTAACCGCGGAAAGAATT	-11	rC:dT	0.141	(0.120, 0.162)		0.242	0.209	40	50
ZUFSP_-_116989894.23-P1P2_207	ZUFSP_-_116989894.23-P1P2	ZUFSP	GGTTAACCGTGGAAAGAATT	-11	rU:dT	0.217	(0.185, 0.249)		0.242	0.186	30	40
ZUFSP_-_116989894.23-P1P2_210	ZUFSP_-_116989894.23-P1P2	ZUFSP	GGTTAACCGAAGAAAGAATT	-10	rA:dC	0.020	(0.008, 0.033)		0.204	0.201	20	40
ZUFSP_-_116989894.23-P1P2_215	ZUFSP_-_116989894.23-P1P2	ZUFSP	GGTTAACCGACGAAAGAATT	-10	rC:dC	-0.008	(-0.019, 0.002)		0.204	0.165	40	60
ZUFSP_-_116989894.23-P1P2_218	ZUFSP_-_116989894.23-P1P2	ZUFSP	GGTTAACCGATGAAAGAATT	-10	rU:dC	-0.002	(-0.013, 0.010)		0.204	0.165	30	60
ZUFSP_-_116989894.23-P1P2_222	ZUFSP_-_116989894.23-P1P2	ZUFSP	GGTTAACCGAGAAAAGAATT	-9	rA:dC	0.023	(0.010, 0.036)		0.191	0.201	30	40
ZUFSP_-_116989894.23-P1P2_227	ZUFSP_-_116989894.23-P1P2	ZUFSP	GGTTAACCGAGCAAAGAATT	-9	rC:dC	0.001	(-0.008, 0.011)		0.191	0.165	30	40
ZUFSP_-_116989894.23-P1P2_230	ZUFSP_-_116989894.23-P1P2	ZUFSP	GGTTAACCGAGTAAAGAATT	-9	rU:dC	0.005	(-0.006, 0.016)		0.191	0.165	20	50
ZUFSP_-_116989894.23-P1P2_237	ZUFSP_-_116989894.23-P1P2	ZUFSP	GGTTAACCGAGGGAAGAATT	-8	rG:dT	0.540	(0.504, 0.575)		0.181	0.235	30	50
ZUFSP_-_116989894.23-P1P2_240	ZUFSP_-_116989894.23-P1P2	ZUFSP	GGTTAACCGAGGCAAGAATT	-8	rC:dT	0.078	(0.063, 0.093)		0.181	0.209	30	30
ZUFSP_-_116989894.23-P1P2_243	ZUFSP_-_116989894.23-P1P2	ZUFSP	GGTTAACCGAGGTAAGAATT	-8	rU:dT	0.100	(0.083, 0.118)		0.181	0.186	20	50
ZUFSP_-_116989894.23-P1P2_249	ZUFSP_-_116989894.23-P1P2	ZUFSP	GGTTAACCGAGGAGAGAATT	-7	rG:dT	0.284	(0.260, 0.307)		0.120	0.235	30	50
ZUFSP_-_116989894.23-P1P2_252	ZUFSP_-_116989894.23-P1P2	ZUFSP	GGTTAACCGAGGACAGAATT	-7	rC:dT	0.045	(0.029, 0.062)		0.120	0.209	30	40
ZUFSP_-_116989894.23-P1P2_255	ZUFSP_-_116989894.23-P1P2	ZUFSP	GGTTAACCGAGGATAGAATT	-7	rU:dT	0.037	(0.024, 0.049)		0.120	0.186	30	60
ZUFSP_-_116989894.23-P1P2_261	ZUFSP_-_116989894.23-P1P2	ZUFSP	GGTTAACCGAGGAAGGAATT	-6	rG:dT	0.290	(0.268, 0.312)		0.139	0.235	30	50
ZUFSP_-_116989894.23-P1P2_264	ZUFSP_-_116989894.23-P1P2	ZUFSP	GGTTAACCGAGGAACGAATT	-6	rC:dT	0.042	(0.027, 0.057)		0.139	0.209	50	70
ZUFSP_-_116989894.23-P1P2_267	ZUFSP_-_116989894.23-P1P2	ZUFSP	GGTTAACCGAGGAATGAATT	-6	rU:dT	0.039	(0.025, 0.053)		0.139	0.186	30	60
ZUFSP_-_116989894.23-P1P2_270	ZUFSP_-_116989894.23-P1P2	ZUFSP	GGTTAACCGAGGAAAAAATT	-5	rA:dC	0.023	(0.012, 0.035)		0.130	0.201	30	60
ZUFSP_-_116989894.23-P1P2_275	ZUFSP_-_116989894.23-P1P2	ZUFSP	GGTTAACCGAGGAAACAATT	-5	rC:dC	0.007	(-0.005, 0.018)		0.130	0.165	30	40
ZUFSP_-_116989894.23-P1P2_278	ZUFSP_-_116989894.23-P1P2	ZUFSP	GGTTAACCGAGGAAATAATT	-5	rU:dC	0.006	(-0.006, 0.018)		0.130	0.165	30	40
ZUFSP_-_116989894.23-P1P2_285	ZUFSP_-_116989894.23-P1P2	ZUFSP	GGTTAACCGAGGAAAGGATT	-4	rG:dT	0.415	(0.390, 0.439)		0.147	0.235	30	50
ZUFSP_-_116989894.23-P1P2_288	ZUFSP_-_116989894.23-P1P2	ZUFSP	GGTTAACCGAGGAAAGCATT	-4	rC:dT	0.045	(0.031, 0.058)		0.147	0.209	30	50
ZUFSP_-_116989894.23-P1P2_291	ZUFSP_-_116989894.23-P1P2	ZUFSP	GGTTAACCGAGGAAAGTATT	-4	rU:dT	0.060	(0.045, 0.075)		0.147	0.186	30	50
ZUFSP_-_116989894.23-P1P2_297	ZUFSP_-_116989894.23-P1P2	ZUFSP	GGTTAACCGAGGAAAGAGTT	-3	rG:dT	0.396	(0.368, 0.423)		0.116	0.235	30	50
ZUFSP_-_116989894.23-P1P2_300	ZUFSP_-_116989894.23-P1P2	ZUFSP	GGTTAACCGAGGAAAGACTT	-3	rC:dT	0.071	(0.060, 0.081)		0.116	0.209	30	50
ZUFSP_-_116989894.23-P1P2_303	ZUFSP_-_116989894.23-P1P2	ZUFSP	GGTTAACCGAGGAAAGATTT	-3	rU:dT	0.080	(0.068, 0.091)		0.116	0.186	30	40
ZUFSP_-_116989894.23-P1P2_304	ZUFSP_-_116989894.23-P1P2	ZUFSP	GGTTAACCGAGGAAAGAAAT	-2	rA:dA	0.061	(0.052, 0.071)		0.113	0.182	30	40
ZUFSP_-_116989894.23-P1P2_307	ZUFSP_-_116989894.23-P1P2	ZUFSP	GGTTAACCGAGGAAAGAAGT	-2	rG:dA	0.122	(0.110, 0.135)		0.113	0.200	40	40
ZUFSP_-_116989894.23-P1P2_310	ZUFSP_-_116989894.23-P1P2	ZUFSP	GGTTAACCGAGGAAAGAACT	-2	rC:dA	0.098	(0.084, 0.112)		0.113	0.225	30	30
ZUFSP_-_116989894.23-P1P2_316	ZUFSP_-_116989894.23-P1P2	ZUFSP	GGTTAACCGAGGAAAGAATA	-1	rA:dA	0.055	(0.044, 0.067)		0.105	0.182	30	40
ZUFSP_-_116989894.23-P1P2_319	ZUFSP_-_116989894.23-P1P2	ZUFSP	GGTTAACCGAGGAAAGAATG	-1	rG:dA	0.113	(0.099, 0.127)		0.105	0.200	30	40
ZUFSP_-_116989894.23-P1P2_322	ZUFSP_-_116989894.23-P1P2	ZUFSP	GGTTAACCGAGGAAAGAATC	-1	rC:dA	0.080	(0.068, 0.093)		0.105	0.225	30	40
ZW10_+_113644390.23-P1P2	ZW10_+_113644390.23-P1P2	ZW10	GTCAGCGTTGGTTCCCGTCT			1.000					40	60
ZW10_+_113644390.23-P1P2_100	ZW10_+_113644390.23-P1P2	ZW10	GACAGCGTTGGTTCCCGTCT	-19	rA:dA	0.810	(0.785, 0.834)		0.260	0.182	40	60
ZW10_+_113644390.23-P1P2_103	ZW10_+_113644390.23-P1P2	ZW10	GGCAGCGTTGGTTCCCGTCT	-19	rG:dA	0.821	(0.796, 0.847)		0.260	0.200	40	50
ZW10_+_113644390.23-P1P2_106	ZW10_+_113644390.23-P1P2	ZW10	GCCAGCGTTGGTTCCCGTCT	-19	rC:dA	0.750	(0.724, 0.775)		0.260	0.225	40	60
ZW10_+_113644390.23-P1P2_113	ZW10_+_113644390.23-P1P2	ZW10	GTAAGCGTTGGTTCCCGTCT	-18	rA:dG	0.771	(0.747, 0.796)		0.218	0.164	40	70
ZW10_+_113644390.23-P1P2_116	ZW10_+_113644390.23-P1P2	ZW10	GTGAGCGTTGGTTCCCGTCT	-18	rG:dG	0.798	(0.772, 0.824)		0.218	0.212	30	70
ZW10_+_113644390.23-P1P2_121	ZW10_+_113644390.23-P1P2	ZW10	GTTAGCGTTGGTTCCCGTCT	-18	rU:dG	0.734	(0.709, 0.759)		0.218	0.192	30	70
ZW10_+_113644390.23-P1P2_129	ZW10_+_113644390.23-P1P2	ZW10	GTCGGCGTTGGTTCCCGTCT	-17	rG:dT	0.924	(0.897, 0.950)		0.274	0.235	40	60
ZW10_+_113644390.23-P1P2_132	ZW10_+_113644390.23-P1P2	ZW10	GTCCGCGTTGGTTCCCGTCT	-17	rC:dT	0.748	(0.728, 0.769)		0.274	0.209	40	60
ZW10_+_113644390.23-P1P2_135	ZW10_+_113644390.23-P1P2	ZW10	GTCTGCGTTGGTTCCCGTCT	-17	rU:dT	0.688	(0.665, 0.711)		0.274	0.186	30	70
ZW10_+_113644390.23-P1P2_138	ZW10_+_113644390.23-P1P2	ZW10	GTCAACGTTGGTTCCCGTCT	-16	rA:dC	0.525	(0.491, 0.558)		0.261	0.201	30	70
ZW10_+_113644390.23-P1P2_143	ZW10_+_113644390.23-P1P2	ZW10	GTCACCGTTGGTTCCCGTCT	-16	rC:dC	0.527	(0.492, 0.562)		0.261	0.165	30	60
ZW10_+_113644390.23-P1P2_146	ZW10_+_113644390.23-P1P2	ZW10	GTCATCGTTGGTTCCCGTCT	-16	rU:dC	0.466	(0.430, 0.501)		0.261	0.165	40	70
ZW10_+_113644390.23-P1P2_149	ZW10_+_113644390.23-P1P2	ZW10	GTCAGAGTTGGTTCCCGTCT	-15	rA:dG	0.529	(0.496, 0.563)		0.223	0.164	40	60
ZW10_+_113644390.23-P1P2_152	ZW10_+_113644390.23-P1P2	ZW10	GTCAGGGTTGGTTCCCGTCT	-15	rG:dG	0.665	(0.635, 0.694)		0.223	0.212	40	60
ZW10_+_113644390.23-P1P2_157	ZW10_+_113644390.23-P1P2	ZW10	GTCAGTGTTGGTTCCCGTCT	-15	rU:dG	0.704	(0.676, 0.732)		0.223	0.192	30	70
ZW10_+_113644390.23-P1P2_162	ZW10_+_113644390.23-P1P2	ZW10	GTCAGCATTGGTTCCCGTCT	-14	rA:dC	0.485	(0.449, 0.522)		0.256	0.201	40	60
ZW10_+_113644390.23-P1P2_167	ZW10_+_113644390.23-P1P2	ZW10	GTCAGCCTTGGTTCCCGTCT	-14	rC:dC	0.457	(0.418, 0.495)		0.256	0.165	40	50
ZW10_+_113644390.23-P1P2_170	ZW10_+_113644390.23-P1P2	ZW10	GTCAGCTTTGGTTCCCGTCT	-14	rU:dC	0.464	(0.427, 0.500)		0.256	0.165	30	60
ZW10_+_113644390.23-P1P2_172	ZW10_+_113644390.23-P1P2	ZW10	GTCAGCGATGGTTCCCGTCT	-13	rA:dA	0.573	(0.537, 0.609)		0.259	0.182	40	60
ZW10_+_113644390.23-P1P2_175	ZW10_+_113644390.23-P1P2	ZW10	GTCAGCGGTGGTTCCCGTCT	-13	rG:dA	0.714	(0.692, 0.737)		0.259	0.200	40	50
ZW10_+_113644390.23-P1P2_178	ZW10_+_113644390.23-P1P2	ZW10	GTCAGCGCTGGTTCCCGTCT	-13	rC:dA	0.559	(0.519, 0.599)		0.259	0.225	30	60
ZW10_+_113644390.23-P1P2_184	ZW10_+_113644390.23-P1P2	ZW10	GTCAGCGTAGGTTCCCGTCT	-12	rA:dA	0.550	(0.515, 0.585)		0.259	0.182	40	60
ZW10_+_113644390.23-P1P2_187	ZW10_+_113644390.23-P1P2	ZW10	GTCAGCGTGGGTTCCCGTCT	-12	rG:dA	0.692	(0.665, 0.719)		0.259	0.200	40	50
ZW10_+_113644390.23-P1P2_190	ZW10_+_113644390.23-P1P2	ZW10	GTCAGCGTCGGTTCCCGTCT	-12	rC:dA	0.497	(0.458, 0.536)		0.259	0.225	50	60
ZW10_+_113644390.23-P1P2_198	ZW10_+_113644390.23-P1P2	ZW10	GTCAGCGTTAGTTCCCGTCT	-11	rA:dC	0.216	(0.189, 0.243)		0.242	0.201	30	50
ZW10_+_113644390.23-P1P2_203	ZW10_+_113644390.23-P1P2	ZW10	GTCAGCGTTCGTTCCCGTCT	-11	rC:dC	0.089	(0.075, 0.103)		0.242	0.165	50	60
ZW10_+_113644390.23-P1P2_206	ZW10_+_113644390.23-P1P2	ZW10	GTCAGCGTTTGTTCCCGTCT	-11	rU:dC	0.116	(0.100, 0.133)		0.242	0.165	40	60
ZW10_+_113644390.23-P1P2_210	ZW10_+_113644390.23-P1P2	ZW10	GTCAGCGTTGATTCCCGTCT	-10	rA:dC	0.216	(0.191, 0.241)		0.204	0.201	40	60
ZW10_+_113644390.23-P1P2_215	ZW10_+_113644390.23-P1P2	ZW10	GTCAGCGTTGCTTCCCGTCT	-10	rC:dC	0.093	(0.082, 0.105)		0.204	0.165	40	60
ZW10_+_113644390.23-P1P2_218	ZW10_+_113644390.23-P1P2	ZW10	GTCAGCGTTGTTTCCCGTCT	-10	rU:dC	0.117	(0.100, 0.133)		0.204	0.165	40	50
ZW10_+_113644390.23-P1P2_220	ZW10_+_113644390.23-P1P2	ZW10	GTCAGCGTTGGATCCCGTCT	-9	rA:dA	0.204	(0.179, 0.228)		0.191	0.182	20	60
ZW10_+_113644390.23-P1P2_223	ZW10_+_113644390.23-P1P2	ZW10	GTCAGCGTTGGGTCCCGTCT	-9	rG:dA	0.386	(0.358, 0.413)		0.191	0.200	40	50
ZW10_+_113644390.23-P1P2_226	ZW10_+_113644390.23-P1P2	ZW10	GTCAGCGTTGGCTCCCGTCT	-9	rC:dA	0.368	(0.340, 0.395)		0.191	0.225	40	60
ZW10_+_113644390.23-P1P2_232	ZW10_+_113644390.23-P1P2	ZW10	GTCAGCGTTGGTACCCGTCT	-8	rA:dA	0.178	(0.156, 0.200)		0.181	0.182	40	70
ZW10_+_113644390.23-P1P2_235	ZW10_+_113644390.23-P1P2	ZW10	GTCAGCGTTGGTGCCCGTCT	-8	rG:dA	0.254	(0.232, 0.276)		0.181	0.200	20	60
ZW10_+_113644390.23-P1P2_238	ZW10_+_113644390.23-P1P2	ZW10	GTCAGCGTTGGTCCCCGTCT	-8	rC:dA	0.377	(0.348, 0.407)		0.181	0.225	40	60
ZW10_+_113644390.23-P1P2_245	ZW10_+_113644390.23-P1P2	ZW10	GTCAGCGTTGGTTACCGTCT	-7	rA:dG	0.052	(0.039, 0.065)		0.120	0.164	40	60
ZW10_+_113644390.23-P1P2_248	ZW10_+_113644390.23-P1P2	ZW10	GTCAGCGTTGGTTGCCGTCT	-7	rG:dG	0.080	(0.068, 0.093)		0.120	0.212	50	50
ZW10_+_113644390.23-P1P2_253	ZW10_+_113644390.23-P1P2	ZW10	GTCAGCGTTGGTTTCCGTCT	-7	rU:dG	0.097	(0.080, 0.115)		0.120	0.192	50	50
ZW10_+_113644390.23-P1P2_257	ZW10_+_113644390.23-P1P2	ZW10	GTCAGCGTTGGTTCACGTCT	-6	rA:dG	0.024	(0.011, 0.037)		0.139	0.164	30	50
ZW10_+_113644390.23-P1P2_260	ZW10_+_113644390.23-P1P2	ZW10	GTCAGCGTTGGTTCGCGTCT	-6	rG:dG	0.025	(0.014, 0.036)		0.139	0.212	60	70
ZW10_+_113644390.23-P1P2_265	ZW10_+_113644390.23-P1P2	ZW10	GTCAGCGTTGGTTCTCGTCT	-6	rU:dG	0.047	(0.034, 0.060)		0.139	0.192	40	40
ZW10_+_113644390.23-P1P2_269	ZW10_+_113644390.23-P1P2	ZW10	GTCAGCGTTGGTTCCAGTCT	-5	rA:dG	0.048	(0.033, 0.063)		0.130	0.164	30	50
ZW10_+_113644390.23-P1P2_272	ZW10_+_113644390.23-P1P2	ZW10	GTCAGCGTTGGTTCCGGTCT	-5	rG:dG	0.072	(0.057, 0.087)		0.130	0.212	40	60
ZW10_+_113644390.23-P1P2_277	ZW10_+_113644390.23-P1P2	ZW10	GTCAGCGTTGGTTCCTGTCT	-5	rU:dG	0.092	(0.074, 0.109)		0.130	0.192	30	40
ZW10_+_113644390.23-P1P2_282	ZW10_+_113644390.23-P1P2	ZW10	GTCAGCGTTGGTTCCCATCT	-4	rA:dC	0.097	(0.077, 0.117)		0.147	0.201	30	50
ZW10_+_113644390.23-P1P2_287	ZW10_+_113644390.23-P1P2	ZW10	GTCAGCGTTGGTTCCCCTCT	-4	rC:dC	0.054	(0.040, 0.069)		0.147	0.165	40	50
ZW10_+_113644390.23-P1P2_290	ZW10_+_113644390.23-P1P2	ZW10	GTCAGCGTTGGTTCCCTTCT	-4	rU:dC	0.055	(0.039, 0.071)		0.147	0.165	30	50
ZW10_+_113644390.23-P1P2_292	ZW10_+_113644390.23-P1P2	ZW10	GTCAGCGTTGGTTCCCGACT	-3	rA:dA	0.114	(0.098, 0.130)		0.116	0.182	30	60
ZW10_+_113644390.23-P1P2_295	ZW10_+_113644390.23-P1P2	ZW10	GTCAGCGTTGGTTCCCGGCT	-3	rG:dA	0.157	(0.140, 0.175)		0.116	0.200	40	50
ZW10_+_113644390.23-P1P2_298	ZW10_+_113644390.23-P1P2	ZW10	GTCAGCGTTGGTTCCCGCCT	-3	rC:dA	0.163	(0.143, 0.184)		0.116	0.225	30	30
ZW10_+_113644390.23-P1P2_305	ZW10_+_113644390.23-P1P2	ZW10	GTCAGCGTTGGTTCCCGTAT	-2	rA:dG	0.074	(0.059, 0.089)		0.113	0.164	40	50
ZW10_+_113644390.23-P1P2_308	ZW10_+_113644390.23-P1P2	ZW10	GTCAGCGTTGGTTCCCGTGT	-2	rG:dG	0.118	(0.102, 0.134)		0.113	0.212	50	60
ZW10_+_113644390.23-P1P2_313	ZW10_+_113644390.23-P1P2	ZW10	GTCAGCGTTGGTTCCCGTTT	-2	rU:dG	0.108	(0.090, 0.125)		0.113	0.192	50	60
ZW10_+_113644390.23-P1P2_316	ZW10_+_113644390.23-P1P2	ZW10	GTCAGCGTTGGTTCCCGTCA	-1	rA:dA	0.133	(0.116, 0.150)		0.105	0.182	50	50
ZW10_+_113644390.23-P1P2_319	ZW10_+_113644390.23-P1P2	ZW10	GTCAGCGTTGGTTCCCGTCG	-1	rG:dA	0.150	(0.136, 0.165)		0.105	0.200	50	60
ZW10_+_113644390.23-P1P2_322	ZW10_+_113644390.23-P1P2	ZW10	GTCAGCGTTGGTTCCCGTCC	-1	rC:dA	0.152	(0.135, 0.169)		0.105	0.225	40	60
ZW10_+_113644402.23-P1P2	ZW10_+_113644402.23-P1P2	ZW10	GAGAGTGACCCAGTCAGCGT			1.000					40	60	ZW10_+_113644402.23-P1P2_00
ZW10_+_113644402.23-P1P2_105	ZW10_+_113644402.23-P1P2	ZW10	GGGAGTGACCCAGTCAGCGT	-19	rG:dT	0.822	(0.784, 0.861)		0.260	0.235	50	60
ZW10_+_113644402.23-P1P2_108	ZW10_+_113644402.23-P1P2	ZW10	GCGAGTGACCCAGTCAGCGT	-19	rC:dT	0.693	(0.655, 0.731)		0.260	0.209	50	50
ZW10_+_113644402.23-P1P2_111	ZW10_+_113644402.23-P1P2	ZW10	GTGAGTGACCCAGTCAGCGT	-19	rU:dT	0.650	(0.608, 0.691)	0.679	0.260	0.186	40	60	ZW10_+_113644402.23-P1P2_03
ZW10_+_113644402.23-P1P2_114	ZW10_+_113644402.23-P1P2	ZW10	GAAAGTGACCCAGTCAGCGT	-18	rA:dC	0.600	(0.561, 0.639)		0.218	0.201	40	50
ZW10_+_113644402.23-P1P2_119	ZW10_+_113644402.23-P1P2	ZW10	GACAGTGACCCAGTCAGCGT	-18	rC:dC	0.645	(0.608, 0.682)		0.218	0.165	30	50
ZW10_+_113644402.23-P1P2_122	ZW10_+_113644402.23-P1P2	ZW10	GATAGTGACCCAGTCAGCGT	-18	rU:dC	0.602	(0.566, 0.638)	0.147	0.218	0.165	40	50
ZW10_+_113644402.23-P1P2_129	ZW10_+_113644402.23-P1P2	ZW10	GAGGGTGACCCAGTCAGCGT	-17	rG:dT	1.016	(0.976, 1.055)	1.193	0.274	0.235	40	60	ZW10_+_113644402.23-P1P2_02
ZW10_+_113644402.23-P1P2_132	ZW10_+_113644402.23-P1P2	ZW10	GAGCGTGACCCAGTCAGCGT	-17	rC:dT	0.702	(0.660, 0.745)		0.274	0.209	50	70
ZW10_+_113644402.23-P1P2_135	ZW10_+_113644402.23-P1P2	ZW10	GAGTGTGACCCAGTCAGCGT	-17	rU:dT	0.627	(0.584, 0.670)		0.274	0.186	50	60
ZW10_+_113644402.23-P1P2_138	ZW10_+_113644402.23-P1P2	ZW10	GAGAATGACCCAGTCAGCGT	-16	rA:dC	0.377	(0.336, 0.419)		0.261	0.201	50	50
ZW10_+_113644402.23-P1P2_143	ZW10_+_113644402.23-P1P2	ZW10	GAGACTGACCCAGTCAGCGT	-16	rC:dC	0.386	(0.346, 0.426)		0.261	0.165	50	50
ZW10_+_113644402.23-P1P2_146	ZW10_+_113644402.23-P1P2	ZW10	GAGATTGACCCAGTCAGCGT	-16	rU:dC	0.330	(0.295, 0.364)	0.041	0.261	0.165	40	60	ZW10_+_113644402.23-P1P2_01
ZW10_+_113644402.23-P1P2_148	ZW10_+_113644402.23-P1P2	ZW10	GAGAGAGACCCAGTCAGCGT	-15	rA:dA	0.615	(0.576, 0.654)		0.223	0.182	40	60
ZW10_+_113644402.23-P1P2_151	ZW10_+_113644402.23-P1P2	ZW10	GAGAGGGACCCAGTCAGCGT	-15	rG:dA	0.801	(0.763, 0.838)		0.223	0.200	30	60
ZW10_+_113644402.23-P1P2_154	ZW10_+_113644402.23-P1P2	ZW10	GAGAGCGACCCAGTCAGCGT	-15	rC:dA	0.645	(0.606, 0.683)		0.223	0.225	40	60
ZW10_+_113644402.23-P1P2_162	ZW10_+_113644402.23-P1P2	ZW10	GAGAGTAACCCAGTCAGCGT	-14	rA:dC	0.428	(0.378, 0.477)		0.256	0.201	40	60
ZW10_+_113644402.23-P1P2_167	ZW10_+_113644402.23-P1P2	ZW10	GAGAGTCACCCAGTCAGCGT	-14	rC:dC	0.341	(0.305, 0.376)		0.256	0.165	30	50
ZW10_+_113644402.23-P1P2_170	ZW10_+_113644402.23-P1P2	ZW10	GAGAGTTACCCAGTCAGCGT	-14	rU:dC	0.398	(0.354, 0.441)	0.075	0.256	0.165	40	60
ZW10_+_113644402.23-P1P2_177	ZW10_+_113644402.23-P1P2	ZW10	GAGAGTGGCCCAGTCAGCGT	-13	rG:dT	0.925	(0.891, 0.958)		0.259	0.235	40	50
ZW10_+_113644402.23-P1P2_180	ZW10_+_113644402.23-P1P2	ZW10	GAGAGTGCCCCAGTCAGCGT	-13	rC:dT	0.442	(0.401, 0.483)		0.259	0.209	50	60
ZW10_+_113644402.23-P1P2_183	ZW10_+_113644402.23-P1P2	ZW10	GAGAGTGTCCCAGTCAGCGT	-13	rU:dT	0.603	(0.558, 0.649)		0.259	0.186	40	60
ZW10_+_113644402.23-P1P2_185	ZW10_+_113644402.23-P1P2	ZW10	GAGAGTGAACCAGTCAGCGT	-12	rA:dG	0.339	(0.294, 0.383)	0.054	0.259	0.164	40	60	ZW10_+_113644402.23-P1P2_04
ZW10_+_113644402.23-P1P2_188	ZW10_+_113644402.23-P1P2	ZW10	GAGAGTGAGCCAGTCAGCGT	-12	rG:dG	0.524	(0.476, 0.571)		0.259	0.212	30	50
ZW10_+_113644402.23-P1P2_193	ZW10_+_113644402.23-P1P2	ZW10	GAGAGTGATCCAGTCAGCGT	-12	rU:dG	0.616	(0.570, 0.663)	0.513	0.259	0.192	40	50	ZW10_+_113644402.23-P1P2_08
ZW10_+_113644402.23-P1P2_197	ZW10_+_113644402.23-P1P2	ZW10	GAGAGTGACACAGTCAGCGT	-11	rA:dG	0.234	(0.198, 0.269)		0.242	0.164	20	50
ZW10_+_113644402.23-P1P2_200	ZW10_+_113644402.23-P1P2	ZW10	GAGAGTGACGCAGTCAGCGT	-11	rG:dG	0.398	(0.359, 0.436)	0.058	0.242	0.212	40	50	ZW10_+_113644402.23-P1P2_07
ZW10_+_113644402.23-P1P2_205	ZW10_+_113644402.23-P1P2	ZW10	GAGAGTGACTCAGTCAGCGT	-11	rU:dG	0.514	(0.475, 0.553)		0.242	0.192	40	60
ZW10_+_113644402.23-P1P2_209	ZW10_+_113644402.23-P1P2	ZW10	GAGAGTGACCAAGTCAGCGT	-10	rA:dG	0.047	(0.030, 0.064)		0.204	0.164	40	50
ZW10_+_113644402.23-P1P2_212	ZW10_+_113644402.23-P1P2	ZW10	GAGAGTGACCGAGTCAGCGT	-10	rG:dG	0.188	(0.163, 0.213)	-0.092	0.204	0.212	40	40	ZW10_+_113644402.23-P1P2_06
ZW10_+_113644402.23-P1P2_217	ZW10_+_113644402.23-P1P2	ZW10	GAGAGTGACCTAGTCAGCGT	-10	rU:dG	0.352	(0.320, 0.384)		0.204	0.192	50	60
ZW10_+_113644402.23-P1P2_225	ZW10_+_113644402.23-P1P2	ZW10	GAGAGTGACCCGGTCAGCGT	-9	rG:dT	0.677	(0.646, 0.708)	0.972	0.191	0.235	60	60	ZW10_+_113644402.23-P1P2_05
ZW10_+_113644402.23-P1P2_228	ZW10_+_113644402.23-P1P2	ZW10	GAGAGTGACCCCGTCAGCGT	-9	rC:dT	0.206	(0.181, 0.230)		0.191	0.209	40	70
ZW10_+_113644402.23-P1P2_231	ZW10_+_113644402.23-P1P2	ZW10	GAGAGTGACCCTGTCAGCGT	-9	rU:dT	0.184	(0.158, 0.210)		0.191	0.186	40	50
ZW10_+_113644402.23-P1P2_234	ZW10_+_113644402.23-P1P2	ZW10	GAGAGTGACCCAATCAGCGT	-8	rA:dC	0.030	(0.018, 0.041)		0.181	0.201	40	60
ZW10_+_113644402.23-P1P2_239	ZW10_+_113644402.23-P1P2	ZW10	GAGAGTGACCCACTCAGCGT	-8	rC:dC	0.020	(0.011, 0.029)		0.181	0.165	40	60
ZW10_+_113644402.23-P1P2_242	ZW10_+_113644402.23-P1P2	ZW10	GAGAGTGACCCATTCAGCGT	-8	rU:dC	0.004	(-0.007, 0.015)		0.181	0.165	40	70
ZW10_+_113644402.23-P1P2_244	ZW10_+_113644402.23-P1P2	ZW10	GAGAGTGACCCAGACAGCGT	-7	rA:dA	0.064	(0.049, 0.079)		0.120	0.182	30	30
ZW10_+_113644402.23-P1P2_247	ZW10_+_113644402.23-P1P2	ZW10	GAGAGTGACCCAGGCAGCGT	-7	rG:dA	0.090	(0.079, 0.102)		0.120	0.200	30	50
ZW10_+_113644402.23-P1P2_250	ZW10_+_113644402.23-P1P2	ZW10	GAGAGTGACCCAGCCAGCGT	-7	rC:dA	0.140	(0.120, 0.159)		0.120	0.225	30	30
ZW10_+_113644402.23-P1P2_257	ZW10_+_113644402.23-P1P2	ZW10	GAGAGTGACCCAGTAAGCGT	-6	rA:dG	-0.008	(-0.021, 0.004)		0.139	0.164	40	70
ZW10_+_113644402.23-P1P2_260	ZW10_+_113644402.23-P1P2	ZW10	GAGAGTGACCCAGTGAGCGT	-6	rG:dG	0.008	(-0.003, 0.019)	0.034	0.139	0.212	30	50	ZW10_+_113644402.23-P1P2_14
ZW10_+_113644402.23-P1P2_265	ZW10_+_113644402.23-P1P2	ZW10	GAGAGTGACCCAGTTAGCGT	-6	rU:dG	0.002	(-0.013, 0.017)		0.139	0.192	40	50
ZW10_+_113644402.23-P1P2_273	ZW10_+_113644402.23-P1P2	ZW10	GAGAGTGACCCAGTCGGCGT	-5	rG:dT	0.294	(0.274, 0.314)		0.130	0.235	40	60
ZW10_+_113644402.23-P1P2_276	ZW10_+_113644402.23-P1P2	ZW10	GAGAGTGACCCAGTCCGCGT	-5	rC:dT	0.094	(0.073, 0.114)	0.017	0.130	0.209	40	40	ZW10_+_113644402.23-P1P2_13
ZW10_+_113644402.23-P1P2_279	ZW10_+_113644402.23-P1P2	ZW10	GAGAGTGACCCAGTCTGCGT	-5	rU:dT	0.039	(0.024, 0.053)		0.130	0.186	30	40
ZW10_+_113644402.23-P1P2_282	ZW10_+_113644402.23-P1P2	ZW10	GAGAGTGACCCAGTCAACGT	-4	rA:dC	0.012	(-0.001, 0.026)		0.147	0.201	40	50
ZW10_+_113644402.23-P1P2_287	ZW10_+_113644402.23-P1P2	ZW10	GAGAGTGACCCAGTCACCGT	-4	rC:dC	-0.004	(-0.016, 0.009)	-0.030	0.147	0.165	30	60	ZW10_+_113644402.23-P1P2_10
ZW10_+_113644402.23-P1P2_290	ZW10_+_113644402.23-P1P2	ZW10	GAGAGTGACCCAGTCATCGT	-4	rU:dC	-0.005	(-0.019, 0.009)	0.017	0.147	0.165	30	50	ZW10_+_113644402.23-P1P2_12
ZW10_+_113644402.23-P1P2_293	ZW10_+_113644402.23-P1P2	ZW10	GAGAGTGACCCAGTCAGAGT	-3	rA:dG	0.022	(0.008, 0.037)	0.054	0.116	0.164	40	50	ZW10_+_113644402.23-P1P2_11
ZW10_+_113644402.23-P1P2_296	ZW10_+_113644402.23-P1P2	ZW10	GAGAGTGACCCAGTCAGGGT	-3	rG:dG	0.120	(0.101, 0.139)		0.116	0.212	30	40
ZW10_+_113644402.23-P1P2_301	ZW10_+_113644402.23-P1P2	ZW10	GAGAGTGACCCAGTCAGTGT	-3	rU:dG	0.083	(0.067, 0.099)		0.116	0.192	30	30
ZW10_+_113644402.23-P1P2_306	ZW10_+_113644402.23-P1P2	ZW10	GAGAGTGACCCAGTCAGCAT	-2	rA:dC	0.020	(0.007, 0.032)		0.113	0.201	30	40
ZW10_+_113644402.23-P1P2_311	ZW10_+_113644402.23-P1P2	ZW10	GAGAGTGACCCAGTCAGCCT	-2	rC:dC	0.012	(0.001, 0.023)		0.113	0.165	20	40
ZW10_+_113644402.23-P1P2_314	ZW10_+_113644402.23-P1P2	ZW10	GAGAGTGACCCAGTCAGCTT	-2	rU:dC	0.006	(-0.004, 0.016)		0.113	0.165	30	30
ZW10_+_113644402.23-P1P2_316	ZW10_+_113644402.23-P1P2	ZW10	GAGAGTGACCCAGTCAGCGA	-1	rA:dA	0.043	(0.028, 0.059)		0.105	0.182	40	40
ZW10_+_113644402.23-P1P2_319	ZW10_+_113644402.23-P1P2	ZW10	GAGAGTGACCCAGTCAGCGG	-1	rG:dA	0.105	(0.093, 0.116)		0.105	0.200	30	50
ZW10_+_113644402.23-P1P2_322	ZW10_+_113644402.23-P1P2	ZW10	GAGAGTGACCCAGTCAGCGC	-1	rC:dA	0.052	(0.036, 0.067)		0.105	0.225	40	50
ZW10_+_113644443.23-P1P2	ZW10_+_113644443.23-P1P2	ZW10	GTCAAGACGGCCGGCGGGAC			1.000					40	40
ZW10_+_113644443.23-P1P2_100	ZW10_+_113644443.23-P1P2	ZW10	GACAAGACGGCCGGCGGGAC	-19	rA:dA	0.771	(0.739, 0.802)		0.260	0.182	40	40
ZW10_+_113644443.23-P1P2_103	ZW10_+_113644443.23-P1P2	ZW10	GGCAAGACGGCCGGCGGGAC	-19	rG:dA	0.798	(0.767, 0.829)		0.260	0.200	40	40
ZW10_+_113644443.23-P1P2_106	ZW10_+_113644443.23-P1P2	ZW10	GCCAAGACGGCCGGCGGGAC	-19	rC:dA	0.710	(0.676, 0.744)		0.260	0.225	30	30
ZW10_+_113644443.23-P1P2_113	ZW10_+_113644443.23-P1P2	ZW10	GTAAAGACGGCCGGCGGGAC	-18	rA:dG	0.738	(0.708, 0.768)		0.218	0.164	40	40
ZW10_+_113644443.23-P1P2_116	ZW10_+_113644443.23-P1P2	ZW10	GTGAAGACGGCCGGCGGGAC	-18	rG:dG	0.768	(0.740, 0.796)		0.218	0.212	50	50
ZW10_+_113644443.23-P1P2_121	ZW10_+_113644443.23-P1P2	ZW10	GTTAAGACGGCCGGCGGGAC	-18	rU:dG	0.701	(0.671, 0.731)		0.218	0.192	50	50
ZW10_+_113644443.23-P1P2_129	ZW10_+_113644443.23-P1P2	ZW10	GTCGAGACGGCCGGCGGGAC	-17	rG:dT	0.825	(0.801, 0.848)		0.274	0.235	40	40
ZW10_+_113644443.23-P1P2_132	ZW10_+_113644443.23-P1P2	ZW10	GTCCAGACGGCCGGCGGGAC	-17	rC:dT	0.738	(0.714, 0.762)		0.274	0.209	30	30
ZW10_+_113644443.23-P1P2_135	ZW10_+_113644443.23-P1P2	ZW10	GTCTAGACGGCCGGCGGGAC	-17	rU:dT	0.679	(0.652, 0.707)		0.274	0.186	40	40
ZW10_+_113644443.23-P1P2_141	ZW10_+_113644443.23-P1P2	ZW10	GTCAGGACGGCCGGCGGGAC	-16	rG:dT	0.809	(0.783, 0.836)		0.261	0.235	30	30
ZW10_+_113644443.23-P1P2_144	ZW10_+_113644443.23-P1P2	ZW10	GTCACGACGGCCGGCGGGAC	-16	rC:dT	0.718	(0.688, 0.748)		0.261	0.209	40	40
ZW10_+_113644443.23-P1P2_147	ZW10_+_113644443.23-P1P2	ZW10	GTCATGACGGCCGGCGGGAC	-16	rU:dT	0.669	(0.642, 0.695)		0.261	0.186	30	40
ZW10_+_113644443.23-P1P2_150	ZW10_+_113644443.23-P1P2	ZW10	GTCAAAACGGCCGGCGGGAC	-15	rA:dC	0.524	(0.486, 0.563)		0.223	0.201	40	50
ZW10_+_113644443.23-P1P2_155	ZW10_+_113644443.23-P1P2	ZW10	GTCAACACGGCCGGCGGGAC	-15	rC:dC	0.546	(0.506, 0.586)		0.223	0.165	50	50
ZW10_+_113644443.23-P1P2_158	ZW10_+_113644443.23-P1P2	ZW10	GTCAATACGGCCGGCGGGAC	-15	rU:dC	0.536	(0.498, 0.575)		0.223	0.165	40	40
ZW10_+_113644443.23-P1P2_165	ZW10_+_113644443.23-P1P2	ZW10	GTCAAGGCGGCCGGCGGGAC	-14	rG:dT	0.760	(0.741, 0.780)		0.256	0.235	30	30
ZW10_+_113644443.23-P1P2_168	ZW10_+_113644443.23-P1P2	ZW10	GTCAAGCCGGCCGGCGGGAC	-14	rC:dT	0.678	(0.653, 0.702)		0.256	0.209	40	40
ZW10_+_113644443.23-P1P2_171	ZW10_+_113644443.23-P1P2	ZW10	GTCAAGTCGGCCGGCGGGAC	-14	rU:dT	0.701	(0.675, 0.727)		0.256	0.186	40	40
ZW10_+_113644443.23-P1P2_173	ZW10_+_113644443.23-P1P2	ZW10	GTCAAGAAGGCCGGCGGGAC	-13	rA:dG	0.512	(0.477, 0.546)		0.259	0.164	40	50
ZW10_+_113644443.23-P1P2_176	ZW10_+_113644443.23-P1P2	ZW10	GTCAAGAGGGCCGGCGGGAC	-13	rG:dG	0.607	(0.578, 0.636)		0.259	0.212	40	40
ZW10_+_113644443.23-P1P2_181	ZW10_+_113644443.23-P1P2	ZW10	GTCAAGATGGCCGGCGGGAC	-13	rU:dG	0.653	(0.625, 0.681)		0.259	0.192	30	50
ZW10_+_113644443.23-P1P2_186	ZW10_+_113644443.23-P1P2	ZW10	GTCAAGACAGCCGGCGGGAC	-12	rA:dC	0.413	(0.381, 0.445)		0.259	0.201	50	50
ZW10_+_113644443.23-P1P2_191	ZW10_+_113644443.23-P1P2	ZW10	GTCAAGACCGCCGGCGGGAC	-12	rC:dC	0.237	(0.211, 0.264)		0.259	0.165	30	30
ZW10_+_113644443.23-P1P2_194	ZW10_+_113644443.23-P1P2	ZW10	GTCAAGACTGCCGGCGGGAC	-12	rU:dC	0.360	(0.334, 0.387)		0.259	0.165	40	50
ZW10_+_113644443.23-P1P2_198	ZW10_+_113644443.23-P1P2	ZW10	GTCAAGACGACCGGCGGGAC	-11	rA:dC	0.316	(0.285, 0.346)		0.242	0.201	50	50
ZW10_+_113644443.23-P1P2_203	ZW10_+_113644443.23-P1P2	ZW10	GTCAAGACGCCCGGCGGGAC	-11	rC:dC	0.138	(0.120, 0.156)		0.242	0.165	50	50
ZW10_+_113644443.23-P1P2_206	ZW10_+_113644443.23-P1P2	ZW10	GTCAAGACGTCCGGCGGGAC	-11	rU:dC	0.191	(0.170, 0.211)		0.242	0.165	40	50
ZW10_+_113644443.23-P1P2_209	ZW10_+_113644443.23-P1P2	ZW10	GTCAAGACGGACGGCGGGAC	-10	rA:dG	0.244	(0.218, 0.270)		0.204	0.164	40	40
ZW10_+_113644443.23-P1P2_212	ZW10_+_113644443.23-P1P2	ZW10	GTCAAGACGGGCGGCGGGAC	-10	rG:dG	0.432	(0.405, 0.458)		0.204	0.212	40	40
ZW10_+_113644443.23-P1P2_217	ZW10_+_113644443.23-P1P2	ZW10	GTCAAGACGGTCGGCGGGAC	-10	rU:dG	0.509	(0.480, 0.538)		0.204	0.192	50	50
ZW10_+_113644443.23-P1P2_221	ZW10_+_113644443.23-P1P2	ZW10	GTCAAGACGGCAGGCGGGAC	-9	rA:dG	0.120	(0.101, 0.139)		0.191	0.164	30	30
ZW10_+_113644443.23-P1P2_224	ZW10_+_113644443.23-P1P2	ZW10	GTCAAGACGGCGGGCGGGAC	-9	rG:dG	0.300	(0.272, 0.328)		0.191	0.212	30	30
ZW10_+_113644443.23-P1P2_229	ZW10_+_113644443.23-P1P2	ZW10	GTCAAGACGGCTGGCGGGAC	-9	rU:dG	0.446	(0.420, 0.471)		0.191	0.192	40	40
ZW10_+_113644443.23-P1P2_234	ZW10_+_113644443.23-P1P2	ZW10	GTCAAGACGGCCAGCGGGAC	-8	rA:dC	0.104	(0.091, 0.117)		0.181	0.201	30	30
ZW10_+_113644443.23-P1P2_239	ZW10_+_113644443.23-P1P2	ZW10	GTCAAGACGGCCCGCGGGAC	-8	rC:dC	0.073	(0.063, 0.084)		0.181	0.165	50	50
ZW10_+_113644443.23-P1P2_242	ZW10_+_113644443.23-P1P2	ZW10	GTCAAGACGGCCTGCGGGAC	-8	rU:dC	0.061	(0.051, 0.071)		0.181	0.165	40	40
ZW10_+_113644443.23-P1P2_246	ZW10_+_113644443.23-P1P2	ZW10	GTCAAGACGGCCGACGGGAC	-7	rA:dC	0.139	(0.122, 0.156)		0.120	0.201	50	50
ZW10_+_113644443.23-P1P2_251	ZW10_+_113644443.23-P1P2	ZW10	GTCAAGACGGCCGCCGGGAC	-7	rC:dC	0.068	(0.058, 0.078)		0.120	0.165	30	30
ZW10_+_113644443.23-P1P2_254	ZW10_+_113644443.23-P1P2	ZW10	GTCAAGACGGCCGTCGGGAC	-7	rU:dC	0.057	(0.045, 0.069)		0.120	0.165	40	50
ZW10_+_113644443.23-P1P2_257	ZW10_+_113644443.23-P1P2	ZW10	GTCAAGACGGCCGGAGGGAC	-6	rA:dG	0.108	(0.092, 0.125)		0.139	0.164	40	40
ZW10_+_113644443.23-P1P2_260	ZW10_+_113644443.23-P1P2	ZW10	GTCAAGACGGCCGGGGGGAC	-6	rG:dG	0.145	(0.128, 0.162)		0.139	0.212	30	50
ZW10_+_113644443.23-P1P2_265	ZW10_+_113644443.23-P1P2	ZW10	GTCAAGACGGCCGGTGGGAC	-6	rU:dG	0.120	(0.103, 0.138)		0.139	0.192	40	60
ZW10_+_113644443.23-P1P2_270	ZW10_+_113644443.23-P1P2	ZW10	GTCAAGACGGCCGGCAGGAC	-5	rA:dC	0.102	(0.088, 0.117)		0.130	0.201	40	60
ZW10_+_113644443.23-P1P2_275	ZW10_+_113644443.23-P1P2	ZW10	GTCAAGACGGCCGGCCGGAC	-5	rC:dC	0.046	(0.035, 0.056)		0.130	0.165	40	50
ZW10_+_113644443.23-P1P2_278	ZW10_+_113644443.23-P1P2	ZW10	GTCAAGACGGCCGGCTGGAC	-5	rU:dC	0.041	(0.030, 0.052)		0.130	0.165	40	40
ZW10_+_113644443.23-P1P2_282	ZW10_+_113644443.23-P1P2	ZW10	GTCAAGACGGCCGGCGAGAC	-4	rA:dC	0.074	(0.061, 0.088)		0.147	0.201	40	40
ZW10_+_113644443.23-P1P2_287	ZW10_+_113644443.23-P1P2	ZW10	GTCAAGACGGCCGGCGCGAC	-4	rC:dC	0.011	(-0.000, 0.023)		0.147	0.165	50	50
ZW10_+_113644443.23-P1P2_290	ZW10_+_113644443.23-P1P2	ZW10	GTCAAGACGGCCGGCGTGAC	-4	rU:dC	0.023	(0.011, 0.035)		0.147	0.165	50	50
ZW10_+_113644443.23-P1P2_294	ZW10_+_113644443.23-P1P2	ZW10	GTCAAGACGGCCGGCGGAAC	-3	rA:dC	0.079	(0.065, 0.092)		0.116	0.201	50	60
ZW10_+_113644443.23-P1P2_299	ZW10_+_113644443.23-P1P2	ZW10	GTCAAGACGGCCGGCGGCAC	-3	rC:dC	0.037	(0.028, 0.047)		0.116	0.165	40	50
ZW10_+_113644443.23-P1P2_302	ZW10_+_113644443.23-P1P2	ZW10	GTCAAGACGGCCGGCGGTAC	-3	rU:dC	0.047	(0.036, 0.057)		0.116	0.165	50	50
ZW10_+_113644443.23-P1P2_309	ZW10_+_113644443.23-P1P2	ZW10	GTCAAGACGGCCGGCGGGGC	-2	rG:dT	0.339	(0.317, 0.360)		0.113	0.235	40	40
ZW10_+_113644443.23-P1P2_312	ZW10_+_113644443.23-P1P2	ZW10	GTCAAGACGGCCGGCGGGCC	-2	rC:dT	0.098	(0.082, 0.113)		0.113	0.209	40	40
ZW10_+_113644443.23-P1P2_315	ZW10_+_113644443.23-P1P2	ZW10	GTCAAGACGGCCGGCGGGTC	-2	rU:dT	0.112	(0.096, 0.129)		0.113	0.186	40	50
ZW10_+_113644443.23-P1P2_317	ZW10_+_113644443.23-P1P2	ZW10	GTCAAGACGGCCGGCGGGAA	-1	rA:dG	0.073	(0.060, 0.087)		0.105	0.164	50	50
ZW10_+_113644443.23-P1P2_320	ZW10_+_113644443.23-P1P2	ZW10	GTCAAGACGGCCGGCGGGAG	-1	rG:dG	0.130	(0.118, 0.142)		0.105	0.212	30	30
ZW10_+_113644443.23-P1P2_325	ZW10_+_113644443.23-P1P2	ZW10	GTCAAGACGGCCGGCGGGAT	-1	rU:dG	0.096	(0.083, 0.109)		0.105	0.192	40	40
ZW10_-_113644398.23-P1P2	ZW10_-_113644398.23-P1P2	ZW10	GAACGAGGCCATGGCCAAGA			1.000					30	40
ZW10_-_113644398.23-P1P2_105	ZW10_-_113644398.23-P1P2	ZW10	GGACGAGGCCATGGCCAAGA	-19	rG:dT	0.442	(0.400, 0.485)		0.260	0.235	30	50
ZW10_-_113644398.23-P1P2_108	ZW10_-_113644398.23-P1P2	ZW10	GCACGAGGCCATGGCCAAGA	-19	rC:dT	0.401	(0.361, 0.441)		0.260	0.209	30	50
ZW10_-_113644398.23-P1P2_111	ZW10_-_113644398.23-P1P2	ZW10	GTACGAGGCCATGGCCAAGA	-19	rU:dT	0.388	(0.352, 0.424)		0.260	0.186	40	40
ZW10_-_113644398.23-P1P2_117	ZW10_-_113644398.23-P1P2	ZW10	GAGCGAGGCCATGGCCAAGA	-18	rG:dT	0.530	(0.485, 0.574)		0.218	0.235	20	40
ZW10_-_113644398.23-P1P2_120	ZW10_-_113644398.23-P1P2	ZW10	GACCGAGGCCATGGCCAAGA	-18	rC:dT	0.441	(0.398, 0.484)		0.218	0.209	30	40
ZW10_-_113644398.23-P1P2_123	ZW10_-_113644398.23-P1P2	ZW10	GATCGAGGCCATGGCCAAGA	-18	rU:dT	0.402	(0.368, 0.435)		0.218	0.186	30	50
ZW10_-_113644398.23-P1P2_125	ZW10_-_113644398.23-P1P2	ZW10	GAAAGAGGCCATGGCCAAGA	-17	rA:dG	0.345	(0.308, 0.381)		0.274	0.164	30	40
ZW10_-_113644398.23-P1P2_128	ZW10_-_113644398.23-P1P2	ZW10	GAAGGAGGCCATGGCCAAGA	-17	rG:dG	0.422	(0.388, 0.456)		0.274	0.212	30	40
ZW10_-_113644398.23-P1P2_133	ZW10_-_113644398.23-P1P2	ZW10	GAATGAGGCCATGGCCAAGA	-17	rU:dG	0.339	(0.307, 0.371)		0.274	0.192	40	50
ZW10_-_113644398.23-P1P2_138	ZW10_-_113644398.23-P1P2	ZW10	GAACAAGGCCATGGCCAAGA	-16	rA:dC	0.243	(0.212, 0.273)		0.261	0.201	30	50
ZW10_-_113644398.23-P1P2_143	ZW10_-_113644398.23-P1P2	ZW10	GAACCAGGCCATGGCCAAGA	-16	rC:dC	0.256	(0.230, 0.283)		0.261	0.165	30	50
ZW10_-_113644398.23-P1P2_146	ZW10_-_113644398.23-P1P2	ZW10	GAACTAGGCCATGGCCAAGA	-16	rU:dC	0.237	(0.210, 0.265)		0.261	0.165	20	40
ZW10_-_113644398.23-P1P2_153	ZW10_-_113644398.23-P1P2	ZW10	GAACGGGGCCATGGCCAAGA	-15	rG:dT	0.731	(0.694, 0.768)		0.223	0.235	40	50
ZW10_-_113644398.23-P1P2_156	ZW10_-_113644398.23-P1P2	ZW10	GAACGCGGCCATGGCCAAGA	-15	rC:dT	0.434	(0.387, 0.481)		0.223	0.209	30	50
ZW10_-_113644398.23-P1P2_159	ZW10_-_113644398.23-P1P2	ZW10	GAACGTGGCCATGGCCAAGA	-15	rU:dT	0.455	(0.409, 0.501)		0.223	0.186	30	50
ZW10_-_113644398.23-P1P2_162	ZW10_-_113644398.23-P1P2	ZW10	GAACGAAGCCATGGCCAAGA	-14	rA:dC	0.185	(0.158, 0.212)		0.256	0.201	30	30
ZW10_-_113644398.23-P1P2_167	ZW10_-_113644398.23-P1P2	ZW10	GAACGACGCCATGGCCAAGA	-14	rC:dC	0.158	(0.136, 0.179)		0.256	0.165	30	40
ZW10_-_113644398.23-P1P2_170	ZW10_-_113644398.23-P1P2	ZW10	GAACGATGCCATGGCCAAGA	-14	rU:dC	0.171	(0.148, 0.195)		0.256	0.165	30	40
ZW10_-_113644398.23-P1P2_174	ZW10_-_113644398.23-P1P2	ZW10	GAACGAGACCATGGCCAAGA	-13	rA:dC	0.210	(0.182, 0.238)		0.259	0.201	30	40
ZW10_-_113644398.23-P1P2_179	ZW10_-_113644398.23-P1P2	ZW10	GAACGAGCCCATGGCCAAGA	-13	rC:dC	0.122	(0.104, 0.141)		0.259	0.165	30	40
ZW10_-_113644398.23-P1P2_182	ZW10_-_113644398.23-P1P2	ZW10	GAACGAGTCCATGGCCAAGA	-13	rU:dC	0.185	(0.161, 0.209)		0.259	0.165	20	30
ZW10_-_113644398.23-P1P2_185	ZW10_-_113644398.23-P1P2	ZW10	GAACGAGGACATGGCCAAGA	-12	rA:dG	0.242	(0.208, 0.275)		0.259	0.164	30	40
ZW10_-_113644398.23-P1P2_188	ZW10_-_113644398.23-P1P2	ZW10	GAACGAGGGCATGGCCAAGA	-12	rG:dG	0.380	(0.332, 0.429)		0.259	0.212	30	40
ZW10_-_113644398.23-P1P2_193	ZW10_-_113644398.23-P1P2	ZW10	GAACGAGGTCATGGCCAAGA	-12	rU:dG	0.425	(0.381, 0.469)		0.259	0.192	30	30
ZW10_-_113644398.23-P1P2_197	ZW10_-_113644398.23-P1P2	ZW10	GAACGAGGCAATGGCCAAGA	-11	rA:dG	0.125	(0.106, 0.144)		0.242	0.164	20	40
ZW10_-_113644398.23-P1P2_200	ZW10_-_113644398.23-P1P2	ZW10	GAACGAGGCGATGGCCAAGA	-11	rG:dG	0.260	(0.228, 0.292)		0.242	0.212	30	50
ZW10_-_113644398.23-P1P2_205	ZW10_-_113644398.23-P1P2	ZW10	GAACGAGGCTATGGCCAAGA	-11	rU:dG	0.294	(0.255, 0.333)		0.242	0.192	20	40
ZW10_-_113644398.23-P1P2_213	ZW10_-_113644398.23-P1P2	ZW10	GAACGAGGCCGTGGCCAAGA	-10	rG:dT	0.457	(0.422, 0.493)		0.204	0.235	30	50
ZW10_-_113644398.23-P1P2_216	ZW10_-_113644398.23-P1P2	ZW10	GAACGAGGCCCTGGCCAAGA	-10	rC:dT	0.135	(0.112, 0.157)		0.204	0.209	20	50
ZW10_-_113644398.23-P1P2_219	ZW10_-_113644398.23-P1P2	ZW10	GAACGAGGCCTTGGCCAAGA	-10	rU:dT	0.148	(0.128, 0.168)		0.204	0.186	30	50
ZW10_-_113644398.23-P1P2_220	ZW10_-_113644398.23-P1P2	ZW10	GAACGAGGCCAAGGCCAAGA	-9	rA:dA	0.047	(0.033, 0.061)		0.191	0.182	30	40
ZW10_-_113644398.23-P1P2_223	ZW10_-_113644398.23-P1P2	ZW10	GAACGAGGCCAGGGCCAAGA	-9	rG:dA	0.159	(0.139, 0.179)		0.191	0.200	30	30
ZW10_-_113644398.23-P1P2_226	ZW10_-_113644398.23-P1P2	ZW10	GAACGAGGCCACGGCCAAGA	-9	rC:dA	0.118	(0.101, 0.135)		0.191	0.225	40	50
ZW10_-_113644398.23-P1P2_234	ZW10_-_113644398.23-P1P2	ZW10	GAACGAGGCCATAGCCAAGA	-8	rA:dC	0.018	(0.008, 0.029)		0.181	0.201	30	50
ZW10_-_113644398.23-P1P2_239	ZW10_-_113644398.23-P1P2	ZW10	GAACGAGGCCATCGCCAAGA	-8	rC:dC	0.012	(0.003, 0.021)		0.181	0.165	40	50
ZW10_-_113644398.23-P1P2_242	ZW10_-_113644398.23-P1P2	ZW10	GAACGAGGCCATTGCCAAGA	-8	rU:dC	0.005	(-0.006, 0.016)		0.181	0.165	30	50
ZW10_-_113644398.23-P1P2_246	ZW10_-_113644398.23-P1P2	ZW10	GAACGAGGCCATGACCAAGA	-7	rA:dC	0.041	(0.028, 0.054)		0.120	0.201	30	40
ZW10_-_113644398.23-P1P2_251	ZW10_-_113644398.23-P1P2	ZW10	GAACGAGGCCATGCCCAAGA	-7	rC:dC	0.017	(0.007, 0.026)		0.120	0.165	30	40
ZW10_-_113644398.23-P1P2_254	ZW10_-_113644398.23-P1P2	ZW10	GAACGAGGCCATGTCCAAGA	-7	rU:dC	0.004	(-0.008, 0.016)		0.120	0.165	30	40
ZW10_-_113644398.23-P1P2_257	ZW10_-_113644398.23-P1P2	ZW10	GAACGAGGCCATGGACAAGA	-6	rA:dG	0.005	(-0.009, 0.020)		0.139	0.164	30	40
ZW10_-_113644398.23-P1P2_260	ZW10_-_113644398.23-P1P2	ZW10	GAACGAGGCCATGGGCAAGA	-6	rG:dG	0.026	(0.014, 0.037)		0.139	0.212	30	40
ZW10_-_113644398.23-P1P2_265	ZW10_-_113644398.23-P1P2	ZW10	GAACGAGGCCATGGTCAAGA	-6	rU:dG	0.017	(0.003, 0.032)		0.139	0.192	40	50
ZW10_-_113644398.23-P1P2_269	ZW10_-_113644398.23-P1P2	ZW10	GAACGAGGCCATGGCAAAGA	-5	rA:dG	-0.004	(-0.018, 0.010)		0.130	0.164	40	50
ZW10_-_113644398.23-P1P2_272	ZW10_-_113644398.23-P1P2	ZW10	GAACGAGGCCATGGCGAAGA	-5	rG:dG	0.013	(-0.000, 0.027)		0.130	0.212	40	50
ZW10_-_113644398.23-P1P2_277	ZW10_-_113644398.23-P1P2	ZW10	GAACGAGGCCATGGCTAAGA	-5	rU:dG	0.011	(-0.003, 0.025)		0.130	0.192	30	40
ZW10_-_113644398.23-P1P2_285	ZW10_-_113644398.23-P1P2	ZW10	GAACGAGGCCATGGCCGAGA	-4	rG:dT	0.291	(0.265, 0.318)		0.147	0.235	40	50
ZW10_-_113644398.23-P1P2_288	ZW10_-_113644398.23-P1P2	ZW10	GAACGAGGCCATGGCCCAGA	-4	rC:dT	0.051	(0.036, 0.066)		0.147	0.209	30	40
ZW10_-_113644398.23-P1P2_291	ZW10_-_113644398.23-P1P2	ZW10	GAACGAGGCCATGGCCTAGA	-4	rU:dT	0.046	(0.032, 0.060)		0.147	0.186	30	40
ZW10_-_113644398.23-P1P2_297	ZW10_-_113644398.23-P1P2	ZW10	GAACGAGGCCATGGCCAGGA	-3	rG:dT	0.313	(0.289, 0.336)		0.116	0.235	30	40
ZW10_-_113644398.23-P1P2_300	ZW10_-_113644398.23-P1P2	ZW10	GAACGAGGCCATGGCCACGA	-3	rC:dT	0.044	(0.032, 0.055)		0.116	0.209	30	50
ZW10_-_113644398.23-P1P2_303	ZW10_-_113644398.23-P1P2	ZW10	GAACGAGGCCATGGCCATGA	-3	rU:dT	0.062	(0.051, 0.074)		0.116	0.186	30	40
ZW10_-_113644398.23-P1P2_306	ZW10_-_113644398.23-P1P2	ZW10	GAACGAGGCCATGGCCAAAA	-2	rA:dC	0.016	(0.005, 0.028)		0.113	0.201	30	30
ZW10_-_113644398.23-P1P2_311	ZW10_-_113644398.23-P1P2	ZW10	GAACGAGGCCATGGCCAACA	-2	rC:dC	0.015	(0.004, 0.026)		0.113	0.165	30	30
ZW10_-_113644398.23-P1P2_314	ZW10_-_113644398.23-P1P2	ZW10	GAACGAGGCCATGGCCAATA	-2	rU:dC	0.017	(0.006, 0.027)		0.113	0.165	40	50
ZW10_-_113644398.23-P1P2_321	ZW10_-_113644398.23-P1P2	ZW10	GAACGAGGCCATGGCCAAGG	-1	rG:dT	0.160	(0.144, 0.175)		0.105	0.235	30	30
ZW10_-_113644398.23-P1P2_324	ZW10_-_113644398.23-P1P2	ZW10	GAACGAGGCCATGGCCAAGC	-1	rC:dT	0.022	(0.008, 0.036)		0.105	0.209	30	40
ZW10_-_113644398.23-P1P2_327	ZW10_-_113644398.23-P1P2	ZW10	GAACGAGGCCATGGCCAAGT	-1	rU:dT	0.026	(0.014, 0.038)		0.105	0.186	30	30
ZW10_-_113644416.23-P1P2	ZW10_-_113644416.23-P1P2	ZW10	GACGGGAACCAACGCTGACT			1.000					40	50	ZW10_-_113644416.23-P1P2_00
ZW10_-_113644416.23-P1P2_105	ZW10_-_113644416.23-P1P2	ZW10	GGCGGGAACCAACGCTGACT	-19	rG:dT	0.758	(0.724, 0.791)		0.260	0.235	40	40
ZW10_-_113644416.23-P1P2_108	ZW10_-_113644416.23-P1P2	ZW10	GCCGGGAACCAACGCTGACT	-19	rC:dT	0.714	(0.677, 0.752)		0.260	0.209	40	50
ZW10_-_113644416.23-P1P2_111	ZW10_-_113644416.23-P1P2	ZW10	GTCGGGAACCAACGCTGACT	-19	rU:dT	0.678	(0.640, 0.716)	1.456	0.260	0.186	30	50
ZW10_-_113644416.23-P1P2_113	ZW10_-_113644416.23-P1P2	ZW10	GAAGGGAACCAACGCTGACT	-18	rA:dG	0.788	(0.754, 0.822)		0.218	0.164	40	40
ZW10_-_113644416.23-P1P2_116	ZW10_-_113644416.23-P1P2	ZW10	GAGGGGAACCAACGCTGACT	-18	rG:dG	0.807	(0.772, 0.843)		0.218	0.212	40	50
ZW10_-_113644416.23-P1P2_121	ZW10_-_113644416.23-P1P2	ZW10	GATGGGAACCAACGCTGACT	-18	rU:dG	0.766	(0.726, 0.806)		0.218	0.192	30	50
ZW10_-_113644416.23-P1P2_126	ZW10_-_113644416.23-P1P2	ZW10	GACAGGAACCAACGCTGACT	-17	rA:dC	0.552	(0.502, 0.601)		0.274	0.201	40	60
ZW10_-_113644416.23-P1P2_131	ZW10_-_113644416.23-P1P2	ZW10	GACCGGAACCAACGCTGACT	-17	rC:dC	0.572	(0.529, 0.616)	-0.001	0.274	0.165	30	50	ZW10_-_113644416.23-P1P2_01
ZW10_-_113644416.23-P1P2_134	ZW10_-_113644416.23-P1P2	ZW10	GACTGGAACCAACGCTGACT	-17	rU:dC	0.500	(0.459, 0.542)		0.274	0.165	40	60
ZW10_-_113644416.23-P1P2_138	ZW10_-_113644416.23-P1P2	ZW10	GACGAGAACCAACGCTGACT	-16	rA:dC	0.480	(0.423, 0.536)		0.261	0.201	40	60
ZW10_-_113644416.23-P1P2_143	ZW10_-_113644416.23-P1P2	ZW10	GACGCGAACCAACGCTGACT	-16	rC:dC	0.419	(0.370, 0.467)	0.030	0.261	0.165	40	60	ZW10_-_113644416.23-P1P2_02
ZW10_-_113644416.23-P1P2_146	ZW10_-_113644416.23-P1P2	ZW10	GACGTGAACCAACGCTGACT	-16	rU:dC	0.399	(0.346, 0.452)		0.261	0.165	40	50
ZW10_-_113644416.23-P1P2_150	ZW10_-_113644416.23-P1P2	ZW10	GACGGAAACCAACGCTGACT	-15	rA:dC	0.470	(0.419, 0.521)		0.223	0.201	40	40
ZW10_-_113644416.23-P1P2_155	ZW10_-_113644416.23-P1P2	ZW10	GACGGCAACCAACGCTGACT	-15	rC:dC	0.385	(0.336, 0.433)		0.223	0.165	40	50
ZW10_-_113644416.23-P1P2_158	ZW10_-_113644416.23-P1P2	ZW10	GACGGTAACCAACGCTGACT	-15	rU:dC	0.422	(0.371, 0.474)		0.223	0.165	40	50
ZW10_-_113644416.23-P1P2_165	ZW10_-_113644416.23-P1P2	ZW10	GACGGGGACCAACGCTGACT	-14	rG:dT	0.904	(0.875, 0.933)		0.256	0.235	40	40
ZW10_-_113644416.23-P1P2_168	ZW10_-_113644416.23-P1P2	ZW10	GACGGGCACCAACGCTGACT	-14	rC:dT	0.698	(0.658, 0.738)		0.256	0.209	40	50
ZW10_-_113644416.23-P1P2_171	ZW10_-_113644416.23-P1P2	ZW10	GACGGGTACCAACGCTGACT	-14	rU:dT	0.759	(0.721, 0.797)		0.256	0.186	40	50
ZW10_-_113644416.23-P1P2_177	ZW10_-_113644416.23-P1P2	ZW10	GACGGGAGCCAACGCTGACT	-13	rG:dT	0.873	(0.841, 0.904)		0.259	0.235	40	40
ZW10_-_113644416.23-P1P2_180	ZW10_-_113644416.23-P1P2	ZW10	GACGGGACCCAACGCTGACT	-13	rC:dT	0.554	(0.517, 0.591)	1.038	0.259	0.209	40	50	ZW10_-_113644416.23-P1P2_03
ZW10_-_113644416.23-P1P2_183	ZW10_-_113644416.23-P1P2	ZW10	GACGGGATCCAACGCTGACT	-13	rU:dT	0.651	(0.612, 0.690)		0.259	0.186	40	50
ZW10_-_113644416.23-P1P2_185	ZW10_-_113644416.23-P1P2	ZW10	GACGGGAAACAACGCTGACT	-12	rA:dG	0.351	(0.308, 0.395)	0.396	0.259	0.164	30	50	ZW10_-_113644416.23-P1P2_04
ZW10_-_113644416.23-P1P2_188	ZW10_-_113644416.23-P1P2	ZW10	GACGGGAAGCAACGCTGACT	-12	rG:dG	0.522	(0.470, 0.575)		0.259	0.212	20	40
ZW10_-_113644416.23-P1P2_193	ZW10_-_113644416.23-P1P2	ZW10	GACGGGAATCAACGCTGACT	-12	rU:dG	0.600	(0.556, 0.644)	0.833	0.259	0.192	30	50
ZW10_-_113644416.23-P1P2_197	ZW10_-_113644416.23-P1P2	ZW10	GACGGGAACAAACGCTGACT	-11	rA:dG	0.223	(0.192, 0.253)	0.015	0.242	0.164	40	50	ZW10_-_113644416.23-P1P2_05
ZW10_-_113644416.23-P1P2_200	ZW10_-_113644416.23-P1P2	ZW10	GACGGGAACGAACGCTGACT	-11	rG:dG	0.391	(0.349, 0.434)	0.374	0.242	0.212	40	70	ZW10_-_113644416.23-P1P2_08
ZW10_-_113644416.23-P1P2_205	ZW10_-_113644416.23-P1P2	ZW10	GACGGGAACTAACGCTGACT	-11	rU:dG	0.532	(0.493, 0.572)	0.516	0.242	0.192	30	60
ZW10_-_113644416.23-P1P2_213	ZW10_-_113644416.23-P1P2	ZW10	GACGGGAACCGACGCTGACT	-10	rG:dT	0.702	(0.665, 0.740)		0.204	0.235	40	50
ZW10_-_113644416.23-P1P2_216	ZW10_-_113644416.23-P1P2	ZW10	GACGGGAACCCACGCTGACT	-10	rC:dT	0.253	(0.220, 0.287)		0.204	0.209	20	50
ZW10_-_113644416.23-P1P2_219	ZW10_-_113644416.23-P1P2	ZW10	GACGGGAACCTACGCTGACT	-10	rU:dT	0.303	(0.265, 0.341)	0.024	0.204	0.186	40	40	ZW10_-_113644416.23-P1P2_07
ZW10_-_113644416.23-P1P2_225	ZW10_-_113644416.23-P1P2	ZW10	GACGGGAACCAGCGCTGACT	-9	rG:dT	0.702	(0.664, 0.739)		0.191	0.235	40	40
ZW10_-_113644416.23-P1P2_228	ZW10_-_113644416.23-P1P2	ZW10	GACGGGAACCACCGCTGACT	-9	rC:dT	0.208	(0.183, 0.233)		0.191	0.209	40	50
ZW10_-_113644416.23-P1P2_231	ZW10_-_113644416.23-P1P2	ZW10	GACGGGAACCATCGCTGACT	-9	rU:dT	0.218	(0.192, 0.244)		0.191	0.186	40	40
ZW10_-_113644416.23-P1P2_233	ZW10_-_113644416.23-P1P2	ZW10	GACGGGAACCAAAGCTGACT	-8	rA:dG	0.009	(-0.005, 0.022)	0.003	0.181	0.164	30	50	ZW10_-_113644416.23-P1P2_06
ZW10_-_113644416.23-P1P2_236	ZW10_-_113644416.23-P1P2	ZW10	GACGGGAACCAAGGCTGACT	-8	rG:dG	0.190	(0.165, 0.215)		0.181	0.212	20	40
ZW10_-_113644416.23-P1P2_241	ZW10_-_113644416.23-P1P2	ZW10	GACGGGAACCAATGCTGACT	-8	rU:dG	0.259	(0.227, 0.290)		0.181	0.192	30	60
ZW10_-_113644416.23-P1P2_246	ZW10_-_113644416.23-P1P2	ZW10	GACGGGAACCAACACTGACT	-7	rA:dC	0.074	(0.057, 0.090)		0.120	0.201	40	40
ZW10_-_113644416.23-P1P2_251	ZW10_-_113644416.23-P1P2	ZW10	GACGGGAACCAACCCTGACT	-7	rC:dC	0.040	(0.029, 0.051)		0.120	0.165	40	50
ZW10_-_113644416.23-P1P2_254	ZW10_-_113644416.23-P1P2	ZW10	GACGGGAACCAACTCTGACT	-7	rU:dC	0.011	(-0.001, 0.023)		0.120	0.165	30	50
ZW10_-_113644416.23-P1P2_257	ZW10_-_113644416.23-P1P2	ZW10	GACGGGAACCAACGATGACT	-6	rA:dG	0.005	(-0.007, 0.017)		0.139	0.164	40	60
ZW10_-_113644416.23-P1P2_260	ZW10_-_113644416.23-P1P2	ZW10	GACGGGAACCAACGGTGACT	-6	rG:dG	0.031	(0.021, 0.041)		0.139	0.212	40	50
ZW10_-_113644416.23-P1P2_265	ZW10_-_113644416.23-P1P2	ZW10	GACGGGAACCAACGTTGACT	-6	rU:dG	0.020	(0.006, 0.034)	0.017	0.139	0.192	30	60	ZW10_-_113644416.23-P1P2_13
ZW10_-_113644416.23-P1P2_268	ZW10_-_113644416.23-P1P2	ZW10	GACGGGAACCAACGCAGACT	-5	rA:dA	0.084	(0.065, 0.103)		0.130	0.182	30	50
ZW10_-_113644416.23-P1P2_271	ZW10_-_113644416.23-P1P2	ZW10	GACGGGAACCAACGCGGACT	-5	rG:dA	0.109	(0.091, 0.127)		0.130	0.200	40	40
ZW10_-_113644416.23-P1P2_274	ZW10_-_113644416.23-P1P2	ZW10	GACGGGAACCAACGCCGACT	-5	rC:dA	0.130	(0.113, 0.148)	0.063	0.130	0.225	50	60	ZW10_-_113644416.23-P1P2_09
ZW10_-_113644416.23-P1P2_282	ZW10_-_113644416.23-P1P2	ZW10	GACGGGAACCAACGCTAACT	-4	rA:dC	0.027	(0.014, 0.040)	-0.053	0.147	0.201	40	70	ZW10_-_113644416.23-P1P2_10
ZW10_-_113644416.23-P1P2_287	ZW10_-_113644416.23-P1P2	ZW10	GACGGGAACCAACGCTCACT	-4	rC:dC	-0.006	(-0.017, 0.006)		0.147	0.165	40	50
ZW10_-_113644416.23-P1P2_290	ZW10_-_113644416.23-P1P2	ZW10	GACGGGAACCAACGCTTACT	-4	rU:dC	-0.007	(-0.019, 0.006)		0.147	0.165	40	60
ZW10_-_113644416.23-P1P2_297	ZW10_-_113644416.23-P1P2	ZW10	GACGGGAACCAACGCTGGCT	-3	rG:dT	0.423	(0.394, 0.452)	0.046	0.116	0.235	40	50	ZW10_-_113644416.23-P1P2_12
ZW10_-_113644416.23-P1P2_300	ZW10_-_113644416.23-P1P2	ZW10	GACGGGAACCAACGCTGCCT	-3	rC:dT	0.063	(0.047, 0.079)		0.116	0.209	40	50
ZW10_-_113644416.23-P1P2_303	ZW10_-_113644416.23-P1P2	ZW10	GACGGGAACCAACGCTGTCT	-3	rU:dT	0.076	(0.061, 0.090)		0.116	0.186	40	50
ZW10_-_113644416.23-P1P2_305	ZW10_-_113644416.23-P1P2	ZW10	GACGGGAACCAACGCTGAAT	-2	rA:dG	0.012	(0.001, 0.024)		0.113	0.164	40	60
ZW10_-_113644416.23-P1P2_308	ZW10_-_113644416.23-P1P2	ZW10	GACGGGAACCAACGCTGAGT	-2	rG:dG	0.072	(0.058, 0.085)	-0.034	0.113	0.212	50	50	ZW10_-_113644416.23-P1P2_11
ZW10_-_113644416.23-P1P2_313	ZW10_-_113644416.23-P1P2	ZW10	GACGGGAACCAACGCTGATT	-2	rU:dG	0.044	(0.030, 0.059)		0.113	0.192	30	70
ZW10_-_113644416.23-P1P2_316	ZW10_-_113644416.23-P1P2	ZW10	GACGGGAACCAACGCTGACA	-1	rA:dA	0.065	(0.047, 0.083)		0.105	0.182	30	50
ZW10_-_113644416.23-P1P2_319	ZW10_-_113644416.23-P1P2	ZW10	GACGGGAACCAACGCTGACG	-1	rG:dA	0.115	(0.098, 0.133)		0.105	0.200	50	60
ZW10_-_113644416.23-P1P2_322	ZW10_-_113644416.23-P1P2	ZW10	GACGGGAACCAACGCTGACC	-1	rC:dA	0.090	(0.067, 0.113)		0.105	0.225	30	30
ZWILCH_+_66797649.23-P1P2	ZWILCH_+_66797649.23-P1P2	ZWILCH	GCCCAATGTGAGAGCGGTAC			1.000					30	40
ZWILCH_+_66797649.23-P1P2_101	ZWILCH_+_66797649.23-P1P2	ZWILCH	GACCAATGTGAGAGCGGTAC	-19	rA:dG	0.893	(0.856, 0.930)		0.260	0.164	40	40
ZWILCH_+_66797649.23-P1P2_104	ZWILCH_+_66797649.23-P1P2	ZWILCH	GGCCAATGTGAGAGCGGTAC	-19	rG:dG	0.905	(0.872, 0.939)		0.260	0.212	40	40
ZWILCH_+_66797649.23-P1P2_109	ZWILCH_+_66797649.23-P1P2	ZWILCH	GTCCAATGTGAGAGCGGTAC	-19	rU:dG	0.778	(0.748, 0.809)		0.260	0.192	30	30
ZWILCH_+_66797649.23-P1P2_113	ZWILCH_+_66797649.23-P1P2	ZWILCH	GCACAATGTGAGAGCGGTAC	-18	rA:dG	0.855	(0.825, 0.885)		0.218	0.164	20	50
ZWILCH_+_66797649.23-P1P2_116	ZWILCH_+_66797649.23-P1P2	ZWILCH	GCGCAATGTGAGAGCGGTAC	-18	rG:dG	0.879	(0.847, 0.911)		0.218	0.212	30	50
ZWILCH_+_66797649.23-P1P2_121	ZWILCH_+_66797649.23-P1P2	ZWILCH	GCTCAATGTGAGAGCGGTAC	-18	rU:dG	0.798	(0.766, 0.830)		0.218	0.192	20	50
ZWILCH_+_66797649.23-P1P2_125	ZWILCH_+_66797649.23-P1P2	ZWILCH	GCCAAATGTGAGAGCGGTAC	-17	rA:dG	0.700	(0.665, 0.735)		0.274	0.164	30	30
ZWILCH_+_66797649.23-P1P2_128	ZWILCH_+_66797649.23-P1P2	ZWILCH	GCCGAATGTGAGAGCGGTAC	-17	rG:dG	0.764	(0.729, 0.799)		0.274	0.212	40	40
ZWILCH_+_66797649.23-P1P2_133	ZWILCH_+_66797649.23-P1P2	ZWILCH	GCCTAATGTGAGAGCGGTAC	-17	rU:dG	0.697	(0.661, 0.733)		0.274	0.192	40	40
ZWILCH_+_66797649.23-P1P2_141	ZWILCH_+_66797649.23-P1P2	ZWILCH	GCCCGATGTGAGAGCGGTAC	-16	rG:dT	0.931	(0.894, 0.969)		0.261	0.235	30	50
ZWILCH_+_66797649.23-P1P2_144	ZWILCH_+_66797649.23-P1P2	ZWILCH	GCCCCATGTGAGAGCGGTAC	-16	rC:dT	0.779	(0.750, 0.809)		0.261	0.209	30	50
ZWILCH_+_66797649.23-P1P2_147	ZWILCH_+_66797649.23-P1P2	ZWILCH	GCCCTATGTGAGAGCGGTAC	-16	rU:dT	0.704	(0.670, 0.738)		0.261	0.186	20	50
ZWILCH_+_66797649.23-P1P2_153	ZWILCH_+_66797649.23-P1P2	ZWILCH	GCCCAGTGTGAGAGCGGTAC	-15	rG:dT	0.900	(0.864, 0.937)		0.223	0.235	30	50
ZWILCH_+_66797649.23-P1P2_156	ZWILCH_+_66797649.23-P1P2	ZWILCH	GCCCACTGTGAGAGCGGTAC	-15	rC:dT	0.756	(0.719, 0.792)		0.223	0.209	30	50
ZWILCH_+_66797649.23-P1P2_159	ZWILCH_+_66797649.23-P1P2	ZWILCH	GCCCATTGTGAGAGCGGTAC	-15	rU:dT	0.676	(0.637, 0.716)		0.223	0.186	20	50
ZWILCH_+_66797649.23-P1P2_160	ZWILCH_+_66797649.23-P1P2	ZWILCH	GCCCAAAGTGAGAGCGGTAC	-14	rA:dA	0.495	(0.462, 0.528)		0.256	0.182	40	40
ZWILCH_+_66797649.23-P1P2_163	ZWILCH_+_66797649.23-P1P2	ZWILCH	GCCCAAGGTGAGAGCGGTAC	-14	rG:dA	0.642	(0.613, 0.671)		0.256	0.200	40	40
ZWILCH_+_66797649.23-P1P2_166	ZWILCH_+_66797649.23-P1P2	ZWILCH	GCCCAACGTGAGAGCGGTAC	-14	rC:dA	0.594	(0.561, 0.626)		0.256	0.225	30	30
ZWILCH_+_66797649.23-P1P2_174	ZWILCH_+_66797649.23-P1P2	ZWILCH	GCCCAATATGAGAGCGGTAC	-13	rA:dC	0.326	(0.298, 0.354)		0.259	0.201	40	40
ZWILCH_+_66797649.23-P1P2_179	ZWILCH_+_66797649.23-P1P2	ZWILCH	GCCCAATCTGAGAGCGGTAC	-13	rC:dC	0.234	(0.206, 0.263)		0.259	0.165	30	30
ZWILCH_+_66797649.23-P1P2_182	ZWILCH_+_66797649.23-P1P2	ZWILCH	GCCCAATTTGAGAGCGGTAC	-13	rU:dC	0.301	(0.275, 0.326)		0.259	0.165	40	40
ZWILCH_+_66797649.23-P1P2_184	ZWILCH_+_66797649.23-P1P2	ZWILCH	GCCCAATGAGAGAGCGGTAC	-12	rA:dA	0.460	(0.430, 0.489)		0.259	0.182	50	60
ZWILCH_+_66797649.23-P1P2_187	ZWILCH_+_66797649.23-P1P2	ZWILCH	GCCCAATGGGAGAGCGGTAC	-12	rG:dA	0.667	(0.643, 0.690)		0.259	0.200	40	50
ZWILCH_+_66797649.23-P1P2_190	ZWILCH_+_66797649.23-P1P2	ZWILCH	GCCCAATGCGAGAGCGGTAC	-12	rC:dA	0.416	(0.384, 0.448)		0.259	0.225	50	50
ZWILCH_+_66797649.23-P1P2_198	ZWILCH_+_66797649.23-P1P2	ZWILCH	GCCCAATGTAAGAGCGGTAC	-11	rA:dC	0.120	(0.100, 0.140)		0.242	0.201	30	60
ZWILCH_+_66797649.23-P1P2_203	ZWILCH_+_66797649.23-P1P2	ZWILCH	GCCCAATGTCAGAGCGGTAC	-11	rC:dC	0.040	(0.026, 0.054)		0.242	0.165	20	40
ZWILCH_+_66797649.23-P1P2_206	ZWILCH_+_66797649.23-P1P2	ZWILCH	GCCCAATGTTAGAGCGGTAC	-11	rU:dC	0.055	(0.038, 0.072)		0.242	0.165	30	60
ZWILCH_+_66797649.23-P1P2_213	ZWILCH_+_66797649.23-P1P2	ZWILCH	GCCCAATGTGGGAGCGGTAC	-10	rG:dT	0.654	(0.631, 0.676)		0.204	0.235	40	50
ZWILCH_+_66797649.23-P1P2_216	ZWILCH_+_66797649.23-P1P2	ZWILCH	GCCCAATGTGCGAGCGGTAC	-10	rC:dT	0.152	(0.129, 0.174)		0.204	0.209	50	50
ZWILCH_+_66797649.23-P1P2_219	ZWILCH_+_66797649.23-P1P2	ZWILCH	GCCCAATGTGTGAGCGGTAC	-10	rU:dT	0.220	(0.195, 0.244)		0.204	0.186	40	40
ZWILCH_+_66797649.23-P1P2_222	ZWILCH_+_66797649.23-P1P2	ZWILCH	GCCCAATGTGAAAGCGGTAC	-9	rA:dC	0.061	(0.049, 0.074)		0.191	0.201	40	50
ZWILCH_+_66797649.23-P1P2_227	ZWILCH_+_66797649.23-P1P2	ZWILCH	GCCCAATGTGACAGCGGTAC	-9	rC:dC	0.041	(0.032, 0.050)		0.191	0.165	50	50
ZWILCH_+_66797649.23-P1P2_230	ZWILCH_+_66797649.23-P1P2	ZWILCH	GCCCAATGTGATAGCGGTAC	-9	rU:dC	0.041	(0.031, 0.052)		0.191	0.165	40	50
ZWILCH_+_66797649.23-P1P2_237	ZWILCH_+_66797649.23-P1P2	ZWILCH	GCCCAATGTGAGGGCGGTAC	-8	rG:dT	0.549	(0.524, 0.573)		0.181	0.235	40	50
ZWILCH_+_66797649.23-P1P2_240	ZWILCH_+_66797649.23-P1P2	ZWILCH	GCCCAATGTGAGCGCGGTAC	-8	rC:dT	0.114	(0.096, 0.132)		0.181	0.209	50	60
ZWILCH_+_66797649.23-P1P2_243	ZWILCH_+_66797649.23-P1P2	ZWILCH	GCCCAATGTGAGTGCGGTAC	-8	rU:dT	0.114	(0.098, 0.130)		0.181	0.186	30	50
ZWILCH_+_66797649.23-P1P2_246	ZWILCH_+_66797649.23-P1P2	ZWILCH	GCCCAATGTGAGAACGGTAC	-7	rA:dC	0.106	(0.085, 0.127)		0.120	0.201	40	70
ZWILCH_+_66797649.23-P1P2_251	ZWILCH_+_66797649.23-P1P2	ZWILCH	GCCCAATGTGAGACCGGTAC	-7	rC:dC	0.053	(0.043, 0.062)		0.120	0.165	50	70
ZWILCH_+_66797649.23-P1P2_254	ZWILCH_+_66797649.23-P1P2	ZWILCH	GCCCAATGTGAGATCGGTAC	-7	rU:dC	0.031	(0.021, 0.042)		0.120	0.165	50	60
ZWILCH_+_66797649.23-P1P2_257	ZWILCH_+_66797649.23-P1P2	ZWILCH	GCCCAATGTGAGAGAGGTAC	-6	rA:dG	0.087	(0.073, 0.100)		0.139	0.164	40	50
ZWILCH_+_66797649.23-P1P2_260	ZWILCH_+_66797649.23-P1P2	ZWILCH	GCCCAATGTGAGAGGGGTAC	-6	rG:dG	0.124	(0.108, 0.139)		0.139	0.212	30	50
ZWILCH_+_66797649.23-P1P2_265	ZWILCH_+_66797649.23-P1P2	ZWILCH	GCCCAATGTGAGAGTGGTAC	-6	rU:dG	0.085	(0.067, 0.103)		0.139	0.192	30	50
ZWILCH_+_66797649.23-P1P2_270	ZWILCH_+_66797649.23-P1P2	ZWILCH	GCCCAATGTGAGAGCAGTAC	-5	rA:dC	0.081	(0.070, 0.092)		0.130	0.201	30	50
ZWILCH_+_66797649.23-P1P2_275	ZWILCH_+_66797649.23-P1P2	ZWILCH	GCCCAATGTGAGAGCCGTAC	-5	rC:dC	0.049	(0.036, 0.062)		0.130	0.165	50	50
ZWILCH_+_66797649.23-P1P2_278	ZWILCH_+_66797649.23-P1P2	ZWILCH	GCCCAATGTGAGAGCTGTAC	-5	rU:dC	0.038	(0.026, 0.049)		0.130	0.165	40	50
ZWILCH_+_66797649.23-P1P2_282	ZWILCH_+_66797649.23-P1P2	ZWILCH	GCCCAATGTGAGAGCGATAC	-4	rA:dC	0.084	(0.070, 0.098)		0.147	0.201	50	50
ZWILCH_+_66797649.23-P1P2_287	ZWILCH_+_66797649.23-P1P2	ZWILCH	GCCCAATGTGAGAGCGCTAC	-4	rC:dC	0.020	(0.007, 0.032)		0.147	0.165	40	60
ZWILCH_+_66797649.23-P1P2_290	ZWILCH_+_66797649.23-P1P2	ZWILCH	GCCCAATGTGAGAGCGTTAC	-4	rU:dC	0.029	(0.016, 0.042)		0.147	0.165	50	50
ZWILCH_+_66797649.23-P1P2_292	ZWILCH_+_66797649.23-P1P2	ZWILCH	GCCCAATGTGAGAGCGGAAC	-3	rA:dA	0.123	(0.106, 0.141)		0.116	0.182	30	50
ZWILCH_+_66797649.23-P1P2_295	ZWILCH_+_66797649.23-P1P2	ZWILCH	GCCCAATGTGAGAGCGGGAC	-3	rG:dA	0.190	(0.169, 0.211)		0.116	0.200	40	50
ZWILCH_+_66797649.23-P1P2_298	ZWILCH_+_66797649.23-P1P2	ZWILCH	GCCCAATGTGAGAGCGGCAC	-3	rC:dA	0.148	(0.131, 0.165)		0.116	0.225	40	50
ZWILCH_+_66797649.23-P1P2_309	ZWILCH_+_66797649.23-P1P2	ZWILCH	GCCCAATGTGAGAGCGGTGC	-2	rG:dT	0.297	(0.270, 0.323)		0.113	0.235	40	40
ZWILCH_+_66797649.23-P1P2_312	ZWILCH_+_66797649.23-P1P2	ZWILCH	GCCCAATGTGAGAGCGGTCC	-2	rC:dT	0.086	(0.073, 0.099)		0.113	0.209	50	50
ZWILCH_+_66797649.23-P1P2_315	ZWILCH_+_66797649.23-P1P2	ZWILCH	GCCCAATGTGAGAGCGGTTC	-2	rU:dT	0.099	(0.085, 0.113)		0.113	0.186	40	40
ZWILCH_+_66797649.23-P1P2_317	ZWILCH_+_66797649.23-P1P2	ZWILCH	GCCCAATGTGAGAGCGGTAA	-1	rA:dG	0.051	(0.038, 0.063)		0.105	0.164	30	50
ZWILCH_+_66797649.23-P1P2_320	ZWILCH_+_66797649.23-P1P2	ZWILCH	GCCCAATGTGAGAGCGGTAG	-1	rG:dG	0.096	(0.085, 0.108)		0.105	0.212	50	50
ZWILCH_+_66797649.23-P1P2_325	ZWILCH_+_66797649.23-P1P2	ZWILCH	GCCCAATGTGAGAGCGGTAT	-1	rU:dG	0.066	(0.052, 0.081)		0.105	0.192	50	60
ZWILCH_+_66797723.23-P1P2	ZWILCH_+_66797723.23-P1P2	ZWILCH	GAAGAGACTAGACTCACTGA			1.000					30	50
ZWILCH_+_66797723.23-P1P2_105	ZWILCH_+_66797723.23-P1P2	ZWILCH	GGAGAGACTAGACTCACTGA	-19	rG:dT	0.784	(0.737, 0.831)		0.260	0.235	40	40
ZWILCH_+_66797723.23-P1P2_108	ZWILCH_+_66797723.23-P1P2	ZWILCH	GCAGAGACTAGACTCACTGA	-19	rC:dT	0.706	(0.657, 0.755)		0.260	0.209	30	40
ZWILCH_+_66797723.23-P1P2_111	ZWILCH_+_66797723.23-P1P2	ZWILCH	GTAGAGACTAGACTCACTGA	-19	rU:dT	0.684	(0.636, 0.731)		0.260	0.186	30	50
ZWILCH_+_66797723.23-P1P2_117	ZWILCH_+_66797723.23-P1P2	ZWILCH	GAGGAGACTAGACTCACTGA	-18	rG:dT	0.995	(0.957, 1.034)		0.218	0.235	20	50
ZWILCH_+_66797723.23-P1P2_120	ZWILCH_+_66797723.23-P1P2	ZWILCH	GACGAGACTAGACTCACTGA	-18	rC:dT	0.810	(0.759, 0.861)		0.218	0.209	30	60
ZWILCH_+_66797723.23-P1P2_123	ZWILCH_+_66797723.23-P1P2	ZWILCH	GATGAGACTAGACTCACTGA	-18	rU:dT	0.740	(0.697, 0.782)		0.218	0.186	30	50
ZWILCH_+_66797723.23-P1P2_126	ZWILCH_+_66797723.23-P1P2	ZWILCH	GAAAAGACTAGACTCACTGA	-17	rA:dC	0.423	(0.380, 0.467)		0.274	0.201	20	50
ZWILCH_+_66797723.23-P1P2_131	ZWILCH_+_66797723.23-P1P2	ZWILCH	GAACAGACTAGACTCACTGA	-17	rC:dC	0.490	(0.447, 0.534)		0.274	0.165	20	40
ZWILCH_+_66797723.23-P1P2_134	ZWILCH_+_66797723.23-P1P2	ZWILCH	GAATAGACTAGACTCACTGA	-17	rU:dC	0.425	(0.385, 0.465)		0.274	0.165	30	50
ZWILCH_+_66797723.23-P1P2_141	ZWILCH_+_66797723.23-P1P2	ZWILCH	GAAGGGACTAGACTCACTGA	-16	rG:dT	0.981	(0.945, 1.016)		0.261	0.235	30	50
ZWILCH_+_66797723.23-P1P2_144	ZWILCH_+_66797723.23-P1P2	ZWILCH	GAAGCGACTAGACTCACTGA	-16	rC:dT	0.661	(0.612, 0.711)		0.261	0.209	30	40
ZWILCH_+_66797723.23-P1P2_147	ZWILCH_+_66797723.23-P1P2	ZWILCH	GAAGTGACTAGACTCACTGA	-16	rU:dT	0.637	(0.588, 0.686)		0.261	0.186	30	50
ZWILCH_+_66797723.23-P1P2_150	ZWILCH_+_66797723.23-P1P2	ZWILCH	GAAGAAACTAGACTCACTGA	-15	rA:dC	0.359	(0.304, 0.415)		0.223	0.201	30	50
ZWILCH_+_66797723.23-P1P2_155	ZWILCH_+_66797723.23-P1P2	ZWILCH	GAAGACACTAGACTCACTGA	-15	rC:dC	0.362	(0.309, 0.414)		0.223	0.165	30	50
ZWILCH_+_66797723.23-P1P2_158	ZWILCH_+_66797723.23-P1P2	ZWILCH	GAAGATACTAGACTCACTGA	-15	rU:dC	0.347	(0.291, 0.403)		0.223	0.165	20	40
ZWILCH_+_66797723.23-P1P2_165	ZWILCH_+_66797723.23-P1P2	ZWILCH	GAAGAGGCTAGACTCACTGA	-14	rG:dT	0.931	(0.897, 0.965)		0.256	0.235	30	40
ZWILCH_+_66797723.23-P1P2_168	ZWILCH_+_66797723.23-P1P2	ZWILCH	GAAGAGCCTAGACTCACTGA	-14	rC:dT	0.620	(0.564, 0.676)		0.256	0.209	40	50
ZWILCH_+_66797723.23-P1P2_171	ZWILCH_+_66797723.23-P1P2	ZWILCH	GAAGAGTCTAGACTCACTGA	-14	rU:dT	0.633	(0.576, 0.690)		0.256	0.186	30	50
ZWILCH_+_66797723.23-P1P2_173	ZWILCH_+_66797723.23-P1P2	ZWILCH	GAAGAGAATAGACTCACTGA	-13	rA:dG	0.320	(0.282, 0.359)		0.259	0.164	30	40
ZWILCH_+_66797723.23-P1P2_176	ZWILCH_+_66797723.23-P1P2	ZWILCH	GAAGAGAGTAGACTCACTGA	-13	rG:dG	0.541	(0.497, 0.585)		0.259	0.212	30	50
ZWILCH_+_66797723.23-P1P2_181	ZWILCH_+_66797723.23-P1P2	ZWILCH	GAAGAGATTAGACTCACTGA	-13	rU:dG	0.547	(0.497, 0.598)		0.259	0.192	20	50
ZWILCH_+_66797723.23-P1P2_184	ZWILCH_+_66797723.23-P1P2	ZWILCH	GAAGAGACAAGACTCACTGA	-12	rA:dA	0.449	(0.386, 0.512)		0.259	0.182	20	50
ZWILCH_+_66797723.23-P1P2_187	ZWILCH_+_66797723.23-P1P2	ZWILCH	GAAGAGACGAGACTCACTGA	-12	rG:dA	0.690	(0.642, 0.738)		0.259	0.200	20	40
ZWILCH_+_66797723.23-P1P2_190	ZWILCH_+_66797723.23-P1P2	ZWILCH	GAAGAGACCAGACTCACTGA	-12	rC:dA	0.500	(0.452, 0.547)		0.259	0.225	20	30
ZWILCH_+_66797723.23-P1P2_201	ZWILCH_+_66797723.23-P1P2	ZWILCH	GAAGAGACTGGACTCACTGA	-11	rG:dT	0.819	(0.797, 0.842)		0.242	0.235	30	30
ZWILCH_+_66797723.23-P1P2_204	ZWILCH_+_66797723.23-P1P2	ZWILCH	GAAGAGACTCGACTCACTGA	-11	rC:dT	0.230	(0.186, 0.274)		0.242	0.209	30	40
ZWILCH_+_66797723.23-P1P2_207	ZWILCH_+_66797723.23-P1P2	ZWILCH	GAAGAGACTTGACTCACTGA	-11	rU:dT	0.318	(0.258, 0.378)		0.242	0.186	20	50
ZWILCH_+_66797723.23-P1P2_210	ZWILCH_+_66797723.23-P1P2	ZWILCH	GAAGAGACTAAACTCACTGA	-10	rA:dC	0.044	(0.020, 0.068)		0.204	0.201	20	40
ZWILCH_+_66797723.23-P1P2_215	ZWILCH_+_66797723.23-P1P2	ZWILCH	GAAGAGACTACACTCACTGA	-10	rC:dC	0.007	(-0.007, 0.021)		0.204	0.165	20	30
ZWILCH_+_66797723.23-P1P2_218	ZWILCH_+_66797723.23-P1P2	ZWILCH	GAAGAGACTATACTCACTGA	-10	rU:dC	0.013	(-0.004, 0.030)		0.204	0.165	30	50
ZWILCH_+_66797723.23-P1P2_225	ZWILCH_+_66797723.23-P1P2	ZWILCH	GAAGAGACTAGGCTCACTGA	-9	rG:dT	0.773	(0.744, 0.803)		0.191	0.235	40	50
ZWILCH_+_66797723.23-P1P2_228	ZWILCH_+_66797723.23-P1P2	ZWILCH	GAAGAGACTAGCCTCACTGA	-9	rC:dT	0.204	(0.161, 0.247)		0.191	0.209	30	50
ZWILCH_+_66797723.23-P1P2_231	ZWILCH_+_66797723.23-P1P2	ZWILCH	GAAGAGACTAGTCTCACTGA	-9	rU:dT	0.211	(0.170, 0.251)		0.191	0.186	30	50
ZWILCH_+_66797723.23-P1P2_233	ZWILCH_+_66797723.23-P1P2	ZWILCH	GAAGAGACTAGAATCACTGA	-8	rA:dG	-0.029	(-0.047, -0.011)		0.181	0.164	30	60
ZWILCH_+_66797723.23-P1P2_236	ZWILCH_+_66797723.23-P1P2	ZWILCH	GAAGAGACTAGAGTCACTGA	-8	rG:dG	0.094	(0.066, 0.121)		0.181	0.212	30	50
ZWILCH_+_66797723.23-P1P2_241	ZWILCH_+_66797723.23-P1P2	ZWILCH	GAAGAGACTAGATTCACTGA	-8	rU:dG	0.176	(0.128, 0.223)		0.181	0.192	20	50
ZWILCH_+_66797723.23-P1P2_244	ZWILCH_+_66797723.23-P1P2	ZWILCH	GAAGAGACTAGACACACTGA	-7	rA:dA	0.012	(-0.009, 0.034)		0.120	0.182	40	40
ZWILCH_+_66797723.23-P1P2_247	ZWILCH_+_66797723.23-P1P2	ZWILCH	GAAGAGACTAGACGCACTGA	-7	rG:dA	0.023	(0.008, 0.039)		0.120	0.200	30	60
ZWILCH_+_66797723.23-P1P2_250	ZWILCH_+_66797723.23-P1P2	ZWILCH	GAAGAGACTAGACCCACTGA	-7	rC:dA	0.121	(0.095, 0.147)		0.120	0.225	30	60
ZWILCH_+_66797723.23-P1P2_257	ZWILCH_+_66797723.23-P1P2	ZWILCH	GAAGAGACTAGACTAACTGA	-6	rA:dG	-0.032	(-0.045, -0.019)		0.139	0.164	30	50
ZWILCH_+_66797723.23-P1P2_260	ZWILCH_+_66797723.23-P1P2	ZWILCH	GAAGAGACTAGACTGACTGA	-6	rG:dG	-0.020	(-0.033, -0.008)		0.139	0.212	30	50
ZWILCH_+_66797723.23-P1P2_265	ZWILCH_+_66797723.23-P1P2	ZWILCH	GAAGAGACTAGACTTACTGA	-6	rU:dG	-0.026	(-0.041, -0.012)		0.139	0.192	30	50
ZWILCH_+_66797723.23-P1P2_273	ZWILCH_+_66797723.23-P1P2	ZWILCH	GAAGAGACTAGACTCGCTGA	-5	rG:dT	0.185	(0.157, 0.213)		0.130	0.235	50	60
ZWILCH_+_66797723.23-P1P2_276	ZWILCH_+_66797723.23-P1P2	ZWILCH	GAAGAGACTAGACTCCCTGA	-5	rC:dT	0.078	(0.054, 0.103)		0.130	0.209	30	50
ZWILCH_+_66797723.23-P1P2_279	ZWILCH_+_66797723.23-P1P2	ZWILCH	GAAGAGACTAGACTCTCTGA	-5	rU:dT	0.017	(-0.004, 0.038)		0.130	0.186	40	50
ZWILCH_+_66797723.23-P1P2_281	ZWILCH_+_66797723.23-P1P2	ZWILCH	GAAGAGACTAGACTCAATGA	-4	rA:dG	-0.003	(-0.021, 0.015)		0.147	0.164	40	40
ZWILCH_+_66797723.23-P1P2_284	ZWILCH_+_66797723.23-P1P2	ZWILCH	GAAGAGACTAGACTCAGTGA	-4	rG:dG	0.096	(0.067, 0.124)		0.147	0.212	40	50
ZWILCH_+_66797723.23-P1P2_289	ZWILCH_+_66797723.23-P1P2	ZWILCH	GAAGAGACTAGACTCATTGA	-4	rU:dG	0.025	(0.002, 0.048)		0.147	0.192	30	50
ZWILCH_+_66797723.23-P1P2_292	ZWILCH_+_66797723.23-P1P2	ZWILCH	GAAGAGACTAGACTCACAGA	-3	rA:dA	0.025	(0.007, 0.043)		0.116	0.182	30	40
ZWILCH_+_66797723.23-P1P2_295	ZWILCH_+_66797723.23-P1P2	ZWILCH	GAAGAGACTAGACTCACGGA	-3	rG:dA	0.102	(0.078, 0.126)		0.116	0.200	40	60
ZWILCH_+_66797723.23-P1P2_298	ZWILCH_+_66797723.23-P1P2	ZWILCH	GAAGAGACTAGACTCACCGA	-3	rC:dA	0.061	(0.040, 0.081)		0.116	0.225	50	50
ZWILCH_+_66797723.23-P1P2_306	ZWILCH_+_66797723.23-P1P2	ZWILCH	GAAGAGACTAGACTCACTAA	-2	rA:dC	-0.014	(-0.029, 0.001)		0.113	0.201	30	40
ZWILCH_+_66797723.23-P1P2_311	ZWILCH_+_66797723.23-P1P2	ZWILCH	GAAGAGACTAGACTCACTCA	-2	rC:dC	-0.012	(-0.026, 0.001)		0.113	0.165	30	50
ZWILCH_+_66797723.23-P1P2_314	ZWILCH_+_66797723.23-P1P2	ZWILCH	GAAGAGACTAGACTCACTTA	-2	rU:dC	-0.016	(-0.029, -0.003)		0.113	0.165	30	40
ZWILCH_+_66797723.23-P1P2_321	ZWILCH_+_66797723.23-P1P2	ZWILCH	GAAGAGACTAGACTCACTGG	-1	rG:dT	0.234	(0.206, 0.262)		0.105	0.235	20	40
ZWILCH_+_66797723.23-P1P2_324	ZWILCH_+_66797723.23-P1P2	ZWILCH	GAAGAGACTAGACTCACTGC	-1	rC:dT	0.005	(-0.014, 0.023)		0.105	0.209	30	50
ZWILCH_+_66797723.23-P1P2_327	ZWILCH_+_66797723.23-P1P2	ZWILCH	GAAGAGACTAGACTCACTGT	-1	rU:dT	0.015	(-0.002, 0.032)		0.105	0.186	30	40
ZWILCH_-_66797669.23-P1P2	ZWILCH_-_66797669.23-P1P2	ZWILCH	GTCCGGTACCGCTCTCACAT			1.000					40	60
ZWILCH_-_66797669.23-P1P2_100	ZWILCH_-_66797669.23-P1P2	ZWILCH	GACCGGTACCGCTCTCACAT	-19	rA:dA	0.743	(0.687, 0.798)		0.260	0.182	50	60
ZWILCH_-_66797669.23-P1P2_103	ZWILCH_-_66797669.23-P1P2	ZWILCH	GGCCGGTACCGCTCTCACAT	-19	rG:dA	0.839	(0.790, 0.889)		0.260	0.200	50	60
ZWILCH_-_66797669.23-P1P2_106	ZWILCH_-_66797669.23-P1P2	ZWILCH	GCCCGGTACCGCTCTCACAT	-19	rC:dA	0.667	(0.617, 0.717)		0.260	0.225	40	60
ZWILCH_-_66797669.23-P1P2_113	ZWILCH_-_66797669.23-P1P2	ZWILCH	GTACGGTACCGCTCTCACAT	-18	rA:dG	0.789	(0.752, 0.825)		0.218	0.164	40	60
ZWILCH_-_66797669.23-P1P2_116	ZWILCH_-_66797669.23-P1P2	ZWILCH	GTGCGGTACCGCTCTCACAT	-18	rG:dG	0.797	(0.747, 0.847)		0.218	0.212	40	50
ZWILCH_-_66797669.23-P1P2_121	ZWILCH_-_66797669.23-P1P2	ZWILCH	GTTCGGTACCGCTCTCACAT	-18	rU:dG	0.694	(0.650, 0.738)		0.218	0.192	50	60
ZWILCH_-_66797669.23-P1P2_125	ZWILCH_-_66797669.23-P1P2	ZWILCH	GTCAGGTACCGCTCTCACAT	-17	rA:dG	0.480	(0.440, 0.521)		0.274	0.164	40	60
ZWILCH_-_66797669.23-P1P2_128	ZWILCH_-_66797669.23-P1P2	ZWILCH	GTCGGGTACCGCTCTCACAT	-17	rG:dG	0.573	(0.529, 0.618)		0.274	0.212	40	60
ZWILCH_-_66797669.23-P1P2_133	ZWILCH_-_66797669.23-P1P2	ZWILCH	GTCTGGTACCGCTCTCACAT	-17	rU:dG	0.472	(0.432, 0.512)		0.274	0.192	30	60
ZWILCH_-_66797669.23-P1P2_138	ZWILCH_-_66797669.23-P1P2	ZWILCH	GTCCAGTACCGCTCTCACAT	-16	rA:dC	0.318	(0.282, 0.353)		0.261	0.201	40	60
ZWILCH_-_66797669.23-P1P2_143	ZWILCH_-_66797669.23-P1P2	ZWILCH	GTCCCGTACCGCTCTCACAT	-16	rC:dC	0.314	(0.279, 0.348)		0.261	0.165	40	50
ZWILCH_-_66797669.23-P1P2_146	ZWILCH_-_66797669.23-P1P2	ZWILCH	GTCCTGTACCGCTCTCACAT	-16	rU:dC	0.249	(0.219, 0.279)		0.261	0.165	40	60
ZWILCH_-_66797669.23-P1P2_150	ZWILCH_-_66797669.23-P1P2	ZWILCH	GTCCGATACCGCTCTCACAT	-15	rA:dC	0.214	(0.179, 0.249)		0.223	0.201	40	60
ZWILCH_-_66797669.23-P1P2_155	ZWILCH_-_66797669.23-P1P2	ZWILCH	GTCCGCTACCGCTCTCACAT	-15	rC:dC	0.188	(0.160, 0.216)		0.223	0.165	40	60
ZWILCH_-_66797669.23-P1P2_158	ZWILCH_-_66797669.23-P1P2	ZWILCH	GTCCGTTACCGCTCTCACAT	-15	rU:dC	0.192	(0.160, 0.225)		0.223	0.165	40	60
ZWILCH_-_66797669.23-P1P2_160	ZWILCH_-_66797669.23-P1P2	ZWILCH	GTCCGGAACCGCTCTCACAT	-14	rA:dA	0.257	(0.223, 0.291)		0.256	0.182	40	70
ZWILCH_-_66797669.23-P1P2_163	ZWILCH_-_66797669.23-P1P2	ZWILCH	GTCCGGGACCGCTCTCACAT	-14	rG:dA	0.422	(0.378, 0.466)		0.256	0.200	40	60
ZWILCH_-_66797669.23-P1P2_166	ZWILCH_-_66797669.23-P1P2	ZWILCH	GTCCGGCACCGCTCTCACAT	-14	rC:dA	0.308	(0.263, 0.353)		0.256	0.225	30	60
ZWILCH_-_66797669.23-P1P2_177	ZWILCH_-_66797669.23-P1P2	ZWILCH	GTCCGGTGCCGCTCTCACAT	-13	rG:dT	0.667	(0.621, 0.713)		0.259	0.235	40	50
ZWILCH_-_66797669.23-P1P2_180	ZWILCH_-_66797669.23-P1P2	ZWILCH	GTCCGGTCCCGCTCTCACAT	-13	rC:dT	0.216	(0.173, 0.259)		0.259	0.209	40	60
ZWILCH_-_66797669.23-P1P2_183	ZWILCH_-_66797669.23-P1P2	ZWILCH	GTCCGGTTCCGCTCTCACAT	-13	rU:dT	0.318	(0.276, 0.361)		0.259	0.186	40	60
ZWILCH_-_66797669.23-P1P2_185	ZWILCH_-_66797669.23-P1P2	ZWILCH	GTCCGGTAACGCTCTCACAT	-12	rA:dG	0.110	(0.078, 0.142)		0.259	0.164	40	50
ZWILCH_-_66797669.23-P1P2_188	ZWILCH_-_66797669.23-P1P2	ZWILCH	GTCCGGTAGCGCTCTCACAT	-12	rG:dG	0.301	(0.254, 0.348)		0.259	0.212	40	60
ZWILCH_-_66797669.23-P1P2_193	ZWILCH_-_66797669.23-P1P2	ZWILCH	GTCCGGTATCGCTCTCACAT	-12	rU:dG	0.306	(0.262, 0.349)		0.259	0.192	20	50
ZWILCH_-_66797669.23-P1P2_197	ZWILCH_-_66797669.23-P1P2	ZWILCH	GTCCGGTACAGCTCTCACAT	-11	rA:dG	0.072	(0.050, 0.095)		0.242	0.164	40	50
ZWILCH_-_66797669.23-P1P2_200	ZWILCH_-_66797669.23-P1P2	ZWILCH	GTCCGGTACGGCTCTCACAT	-11	rG:dG	0.273	(0.239, 0.308)		0.242	0.212	40	70
ZWILCH_-_66797669.23-P1P2_205	ZWILCH_-_66797669.23-P1P2	ZWILCH	GTCCGGTACTGCTCTCACAT	-11	rU:dG	0.228	(0.189, 0.267)		0.242	0.192	30	50
ZWILCH_-_66797669.23-P1P2_210	ZWILCH_-_66797669.23-P1P2	ZWILCH	GTCCGGTACCACTCTCACAT	-10	rA:dC	0.008	(-0.005, 0.021)		0.204	0.201	40	60
ZWILCH_-_66797669.23-P1P2_215	ZWILCH_-_66797669.23-P1P2	ZWILCH	GTCCGGTACCCCTCTCACAT	-10	rC:dC	0.016	(0.005, 0.027)		0.204	0.165	30	50
ZWILCH_-_66797669.23-P1P2_218	ZWILCH_-_66797669.23-P1P2	ZWILCH	GTCCGGTACCTCTCTCACAT	-10	rU:dC	-0.000	(-0.012, 0.012)		0.204	0.165	30	50
ZWILCH_-_66797669.23-P1P2_221	ZWILCH_-_66797669.23-P1P2	ZWILCH	GTCCGGTACCGATCTCACAT	-9	rA:dG	-0.045	(-0.059, -0.031)		0.191	0.164	50	60
ZWILCH_-_66797669.23-P1P2_224	ZWILCH_-_66797669.23-P1P2	ZWILCH	GTCCGGTACCGGTCTCACAT	-9	rG:dG	0.117	(0.081, 0.154)		0.191	0.212	40	60
ZWILCH_-_66797669.23-P1P2_229	ZWILCH_-_66797669.23-P1P2	ZWILCH	GTCCGGTACCGTTCTCACAT	-9	rU:dG	0.169	(0.132, 0.207)		0.191	0.192	50	70
ZWILCH_-_66797669.23-P1P2_232	ZWILCH_-_66797669.23-P1P2	ZWILCH	GTCCGGTACCGCACTCACAT	-8	rA:dA	-0.020	(-0.034, -0.006)		0.181	0.182	40	60
ZWILCH_-_66797669.23-P1P2_235	ZWILCH_-_66797669.23-P1P2	ZWILCH	GTCCGGTACCGCGCTCACAT	-8	rG:dA	0.019	(0.006, 0.032)		0.181	0.200	40	50
ZWILCH_-_66797669.23-P1P2_238	ZWILCH_-_66797669.23-P1P2	ZWILCH	GTCCGGTACCGCCCTCACAT	-8	rC:dA	0.169	(0.143, 0.194)		0.181	0.225	40	50
ZWILCH_-_66797669.23-P1P2_245	ZWILCH_-_66797669.23-P1P2	ZWILCH	GTCCGGTACCGCTATCACAT	-7	rA:dG	-0.029	(-0.042, -0.016)		0.120	0.164	40	50
ZWILCH_-_66797669.23-P1P2_248	ZWILCH_-_66797669.23-P1P2	ZWILCH	GTCCGGTACCGCTGTCACAT	-7	rG:dG	-0.002	(-0.013, 0.009)		0.120	0.212	40	60
ZWILCH_-_66797669.23-P1P2_253	ZWILCH_-_66797669.23-P1P2	ZWILCH	GTCCGGTACCGCTTTCACAT	-7	rU:dG	-0.030	(-0.045, -0.015)		0.120	0.192	30	70
ZWILCH_-_66797669.23-P1P2_256	ZWILCH_-_66797669.23-P1P2	ZWILCH	GTCCGGTACCGCTCACACAT	-6	rA:dA	-0.008	(-0.021, 0.004)		0.139	0.182	40	50
ZWILCH_-_66797669.23-P1P2_259	ZWILCH_-_66797669.23-P1P2	ZWILCH	GTCCGGTACCGCTCGCACAT	-6	rG:dA	-0.006	(-0.017, 0.005)		0.139	0.200	50	60
ZWILCH_-_66797669.23-P1P2_262	ZWILCH_-_66797669.23-P1P2	ZWILCH	GTCCGGTACCGCTCCCACAT	-6	rC:dA	0.058	(0.047, 0.069)		0.139	0.225	40	40
ZWILCH_-_66797669.23-P1P2_269	ZWILCH_-_66797669.23-P1P2	ZWILCH	GTCCGGTACCGCTCTAACAT	-5	rA:dG	-0.033	(-0.046, -0.020)		0.130	0.164	50	60
ZWILCH_-_66797669.23-P1P2_272	ZWILCH_-_66797669.23-P1P2	ZWILCH	GTCCGGTACCGCTCTGACAT	-5	rG:dG	-0.017	(-0.031, -0.003)		0.130	0.212	40	60
ZWILCH_-_66797669.23-P1P2_277	ZWILCH_-_66797669.23-P1P2	ZWILCH	GTCCGGTACCGCTCTTACAT	-5	rU:dG	-0.027	(-0.042, -0.013)		0.130	0.192	50	50
ZWILCH_-_66797669.23-P1P2_285	ZWILCH_-_66797669.23-P1P2	ZWILCH	GTCCGGTACCGCTCTCGCAT	-4	rG:dT	0.165	(0.141, 0.188)		0.147	0.235	60	60
ZWILCH_-_66797669.23-P1P2_288	ZWILCH_-_66797669.23-P1P2	ZWILCH	GTCCGGTACCGCTCTCCCAT	-4	rC:dT	0.022	(0.010, 0.035)		0.147	0.209	30	30
ZWILCH_-_66797669.23-P1P2_291	ZWILCH_-_66797669.23-P1P2	ZWILCH	GTCCGGTACCGCTCTCTCAT	-4	rU:dT	0.001	(-0.013, 0.016)		0.147	0.186	40	50
ZWILCH_-_66797669.23-P1P2_293	ZWILCH_-_66797669.23-P1P2	ZWILCH	GTCCGGTACCGCTCTCAAAT	-3	rA:dG	-0.015	(-0.027, -0.004)		0.116	0.164	50	70
ZWILCH_-_66797669.23-P1P2_296	ZWILCH_-_66797669.23-P1P2	ZWILCH	GTCCGGTACCGCTCTCAGAT	-3	rG:dG	0.012	(0.001, 0.023)		0.116	0.212	50	50
ZWILCH_-_66797669.23-P1P2_301	ZWILCH_-_66797669.23-P1P2	ZWILCH	GTCCGGTACCGCTCTCATAT	-3	rU:dG	-0.009	(-0.022, 0.004)		0.116	0.192	50	60
ZWILCH_-_66797669.23-P1P2_309	ZWILCH_-_66797669.23-P1P2	ZWILCH	GTCCGGTACCGCTCTCACGT	-2	rG:dT	0.150	(0.126, 0.175)		0.113	0.235	50	50
ZWILCH_-_66797669.23-P1P2_312	ZWILCH_-_66797669.23-P1P2	ZWILCH	GTCCGGTACCGCTCTCACCT	-2	rC:dT	0.016	(0.003, 0.029)		0.113	0.209	30	40
ZWILCH_-_66797669.23-P1P2_315	ZWILCH_-_66797669.23-P1P2	ZWILCH	GTCCGGTACCGCTCTCACTT	-2	rU:dT	0.004	(-0.011, 0.019)		0.113	0.186	40	50
ZWILCH_-_66797669.23-P1P2_316	ZWILCH_-_66797669.23-P1P2	ZWILCH	GTCCGGTACCGCTCTCACAA	-1	rA:dA	0.007	(-0.004, 0.018)		0.105	0.182	50	50
ZWILCH_-_66797669.23-P1P2_319	ZWILCH_-_66797669.23-P1P2	ZWILCH	GTCCGGTACCGCTCTCACAG	-1	rG:dA	0.052	(0.041, 0.063)		0.105	0.200	40	50
ZWILCH_-_66797669.23-P1P2_322	ZWILCH_-_66797669.23-P1P2	ZWILCH	GTCCGGTACCGCTCTCACAC	-1	rC:dA	0.018	(0.006, 0.030)		0.105	0.225	30	40
ZWILCH_-_66797682.23-P1P2	ZWILCH_-_66797682.23-P1P2	ZWILCH	GTCACATTGGGGCGGGATGT			1.000					40	60
ZWILCH_-_66797682.23-P1P2_100	ZWILCH_-_66797682.23-P1P2	ZWILCH	GACACATTGGGGCGGGATGT	-19	rA:dA	0.946	(0.916, 0.977)		0.260	0.182	40	50
ZWILCH_-_66797682.23-P1P2_103	ZWILCH_-_66797682.23-P1P2	ZWILCH	GGCACATTGGGGCGGGATGT	-19	rG:dA	0.969	(0.939, 1.000)		0.260	0.200	30	50
ZWILCH_-_66797682.23-P1P2_106	ZWILCH_-_66797682.23-P1P2	ZWILCH	GCCACATTGGGGCGGGATGT	-19	rC:dA	0.919	(0.893, 0.946)		0.260	0.225	30	60
ZWILCH_-_66797682.23-P1P2_113	ZWILCH_-_66797682.23-P1P2	ZWILCH	GTAACATTGGGGCGGGATGT	-18	rA:dG	0.909	(0.885, 0.932)		0.218	0.164	40	50
ZWILCH_-_66797682.23-P1P2_116	ZWILCH_-_66797682.23-P1P2	ZWILCH	GTGACATTGGGGCGGGATGT	-18	rG:dG	0.914	(0.889, 0.938)		0.218	0.212	40	50
ZWILCH_-_66797682.23-P1P2_121	ZWILCH_-_66797682.23-P1P2	ZWILCH	GTTACATTGGGGCGGGATGT	-18	rU:dG	0.866	(0.843, 0.890)		0.218	0.192	40	50
ZWILCH_-_66797682.23-P1P2_129	ZWILCH_-_66797682.23-P1P2	ZWILCH	GTCGCATTGGGGCGGGATGT	-17	rG:dT	0.956	(0.926, 0.987)		0.274	0.235	40	50
ZWILCH_-_66797682.23-P1P2_132	ZWILCH_-_66797682.23-P1P2	ZWILCH	GTCCCATTGGGGCGGGATGT	-17	rC:dT	0.900	(0.875, 0.925)		0.274	0.209	30	50
ZWILCH_-_66797682.23-P1P2_135	ZWILCH_-_66797682.23-P1P2	ZWILCH	GTCTCATTGGGGCGGGATGT	-17	rU:dT	0.844	(0.821, 0.866)		0.274	0.186	40	50
ZWILCH_-_66797682.23-P1P2_137	ZWILCH_-_66797682.23-P1P2	ZWILCH	GTCAAATTGGGGCGGGATGT	-16	rA:dG	0.738	(0.714, 0.761)		0.261	0.164	40	50
ZWILCH_-_66797682.23-P1P2_140	ZWILCH_-_66797682.23-P1P2	ZWILCH	GTCAGATTGGGGCGGGATGT	-16	rG:dG	0.811	(0.790, 0.833)		0.261	0.212	30	50
ZWILCH_-_66797682.23-P1P2_145	ZWILCH_-_66797682.23-P1P2	ZWILCH	GTCATATTGGGGCGGGATGT	-16	rU:dG	0.775	(0.756, 0.793)		0.261	0.192	40	50
ZWILCH_-_66797682.23-P1P2_153	ZWILCH_-_66797682.23-P1P2	ZWILCH	GTCACGTTGGGGCGGGATGT	-15	rG:dT	0.926	(0.901, 0.951)		0.223	0.235	30	50
ZWILCH_-_66797682.23-P1P2_156	ZWILCH_-_66797682.23-P1P2	ZWILCH	GTCACCTTGGGGCGGGATGT	-15	rC:dT	0.888	(0.869, 0.907)		0.223	0.209	30	50
ZWILCH_-_66797682.23-P1P2_159	ZWILCH_-_66797682.23-P1P2	ZWILCH	GTCACTTTGGGGCGGGATGT	-15	rU:dT	0.828	(0.809, 0.847)		0.223	0.186	30	50
ZWILCH_-_66797682.23-P1P2_160	ZWILCH_-_66797682.23-P1P2	ZWILCH	GTCACAATGGGGCGGGATGT	-14	rA:dA	0.763	(0.740, 0.786)		0.256	0.182	30	50
ZWILCH_-_66797682.23-P1P2_163	ZWILCH_-_66797682.23-P1P2	ZWILCH	GTCACAGTGGGGCGGGATGT	-14	rG:dA	0.792	(0.773, 0.811)		0.256	0.200	40	50
ZWILCH_-_66797682.23-P1P2_166	ZWILCH_-_66797682.23-P1P2	ZWILCH	GTCACACTGGGGCGGGATGT	-14	rC:dA	0.833	(0.810, 0.856)		0.256	0.225	30	50
ZWILCH_-_66797682.23-P1P2_172	ZWILCH_-_66797682.23-P1P2	ZWILCH	GTCACATAGGGGCGGGATGT	-13	rA:dA	0.747	(0.721, 0.773)		0.259	0.182	40	60
ZWILCH_-_66797682.23-P1P2_175	ZWILCH_-_66797682.23-P1P2	ZWILCH	GTCACATGGGGGCGGGATGT	-13	rG:dA	0.794	(0.772, 0.815)		0.259	0.200	40	50
ZWILCH_-_66797682.23-P1P2_178	ZWILCH_-_66797682.23-P1P2	ZWILCH	GTCACATCGGGGCGGGATGT	-13	rC:dA	0.759	(0.730, 0.787)		0.259	0.225	40	50
ZWILCH_-_66797682.23-P1P2_186	ZWILCH_-_66797682.23-P1P2	ZWILCH	GTCACATTAGGGCGGGATGT	-12	rA:dC	0.593	(0.558, 0.628)		0.259	0.201	30	60
ZWILCH_-_66797682.23-P1P2_191	ZWILCH_-_66797682.23-P1P2	ZWILCH	GTCACATTCGGGCGGGATGT	-12	rC:dC	0.426	(0.390, 0.462)		0.259	0.165	40	50
ZWILCH_-_66797682.23-P1P2_194	ZWILCH_-_66797682.23-P1P2	ZWILCH	GTCACATTTGGGCGGGATGT	-12	rU:dC	0.507	(0.469, 0.545)		0.259	0.165	30	40
ZWILCH_-_66797682.23-P1P2_198	ZWILCH_-_66797682.23-P1P2	ZWILCH	GTCACATTGAGGCGGGATGT	-11	rA:dC	0.415	(0.384, 0.446)		0.242	0.201	40	40
ZWILCH_-_66797682.23-P1P2_203	ZWILCH_-_66797682.23-P1P2	ZWILCH	GTCACATTGCGGCGGGATGT	-11	rC:dC	0.146	(0.124, 0.169)		0.242	0.165	40	60
ZWILCH_-_66797682.23-P1P2_206	ZWILCH_-_66797682.23-P1P2	ZWILCH	GTCACATTGTGGCGGGATGT	-11	rU:dC	0.214	(0.190, 0.238)		0.242	0.165	50	60
ZWILCH_-_66797682.23-P1P2_210	ZWILCH_-_66797682.23-P1P2	ZWILCH	GTCACATTGGAGCGGGATGT	-10	rA:dC	0.349	(0.315, 0.383)		0.204	0.201	40	50
ZWILCH_-_66797682.23-P1P2_215	ZWILCH_-_66797682.23-P1P2	ZWILCH	GTCACATTGGCGCGGGATGT	-10	rC:dC	0.103	(0.089, 0.118)		0.204	0.165	40	60
ZWILCH_-_66797682.23-P1P2_218	ZWILCH_-_66797682.23-P1P2	ZWILCH	GTCACATTGGTGCGGGATGT	-10	rU:dC	0.132	(0.114, 0.150)		0.204	0.165	20	50
ZWILCH_-_66797682.23-P1P2_222	ZWILCH_-_66797682.23-P1P2	ZWILCH	GTCACATTGGGACGGGATGT	-9	rA:dC	0.292	(0.262, 0.322)		0.191	0.201	40	40
ZWILCH_-_66797682.23-P1P2_227	ZWILCH_-_66797682.23-P1P2	ZWILCH	GTCACATTGGGCCGGGATGT	-9	rC:dC	0.135	(0.119, 0.151)		0.191	0.165	40	40
ZWILCH_-_66797682.23-P1P2_230	ZWILCH_-_66797682.23-P1P2	ZWILCH	GTCACATTGGGTCGGGATGT	-9	rU:dC	0.143	(0.128, 0.158)		0.191	0.165	30	40
ZWILCH_-_66797682.23-P1P2_233	ZWILCH_-_66797682.23-P1P2	ZWILCH	GTCACATTGGGGAGGGATGT	-8	rA:dG	0.292	(0.270, 0.314)		0.181	0.164	30	40
ZWILCH_-_66797682.23-P1P2_236	ZWILCH_-_66797682.23-P1P2	ZWILCH	GTCACATTGGGGGGGGATGT	-8	rG:dG	0.468	(0.446, 0.491)		0.181	0.212	30	50
ZWILCH_-_66797682.23-P1P2_241	ZWILCH_-_66797682.23-P1P2	ZWILCH	GTCACATTGGGGTGGGATGT	-8	rU:dG	0.547	(0.523, 0.571)		0.181	0.192	30	40
ZWILCH_-_66797682.23-P1P2_246	ZWILCH_-_66797682.23-P1P2	ZWILCH	GTCACATTGGGGCAGGATGT	-7	rA:dC	0.293	(0.266, 0.320)		0.120	0.201	30	50
ZWILCH_-_66797682.23-P1P2_251	ZWILCH_-_66797682.23-P1P2	ZWILCH	GTCACATTGGGGCCGGATGT	-7	rC:dC	0.104	(0.092, 0.115)		0.120	0.165	30	30
ZWILCH_-_66797682.23-P1P2_254	ZWILCH_-_66797682.23-P1P2	ZWILCH	GTCACATTGGGGCTGGATGT	-7	rU:dC	0.107	(0.092, 0.121)		0.120	0.165	30	40
ZWILCH_-_66797682.23-P1P2_258	ZWILCH_-_66797682.23-P1P2	ZWILCH	GTCACATTGGGGCGAGATGT	-6	rA:dC	0.321	(0.294, 0.347)		0.139	0.201	40	60
ZWILCH_-_66797682.23-P1P2_263	ZWILCH_-_66797682.23-P1P2	ZWILCH	GTCACATTGGGGCGCGATGT	-6	rC:dC	0.100	(0.087, 0.112)		0.139	0.165	50	50
ZWILCH_-_66797682.23-P1P2_266	ZWILCH_-_66797682.23-P1P2	ZWILCH	GTCACATTGGGGCGTGATGT	-6	rU:dC	0.119	(0.104, 0.134)		0.139	0.165	40	60
ZWILCH_-_66797682.23-P1P2_270	ZWILCH_-_66797682.23-P1P2	ZWILCH	GTCACATTGGGGCGGAATGT	-5	rA:dC	0.220	(0.203, 0.237)		0.130	0.201	40	40
ZWILCH_-_66797682.23-P1P2_275	ZWILCH_-_66797682.23-P1P2	ZWILCH	GTCACATTGGGGCGGCATGT	-5	rC:dC	0.084	(0.074, 0.094)		0.130	0.165	40	60
ZWILCH_-_66797682.23-P1P2_278	ZWILCH_-_66797682.23-P1P2	ZWILCH	GTCACATTGGGGCGGTATGT	-5	rU:dC	0.104	(0.094, 0.114)		0.130	0.165	50	60
ZWILCH_-_66797682.23-P1P2_285	ZWILCH_-_66797682.23-P1P2	ZWILCH	GTCACATTGGGGCGGGGTGT	-4	rG:dT	0.504	(0.490, 0.519)		0.147	0.235	30	40
ZWILCH_-_66797682.23-P1P2_288	ZWILCH_-_66797682.23-P1P2	ZWILCH	GTCACATTGGGGCGGGCTGT	-4	rC:dT	0.222	(0.203, 0.241)		0.147	0.209	40	40
ZWILCH_-_66797682.23-P1P2_291	ZWILCH_-_66797682.23-P1P2	ZWILCH	GTCACATTGGGGCGGGTTGT	-4	rU:dT	0.255	(0.233, 0.276)		0.147	0.186	30	50
ZWILCH_-_66797682.23-P1P2_292	ZWILCH_-_66797682.23-P1P2	ZWILCH	GTCACATTGGGGCGGGAAGT	-3	rA:dA	0.255	(0.235, 0.274)		0.116	0.182	40	40
ZWILCH_-_66797682.23-P1P2_295	ZWILCH_-_66797682.23-P1P2	ZWILCH	GTCACATTGGGGCGGGAGGT	-3	rG:dA	0.348	(0.330, 0.365)		0.116	0.200	30	40
ZWILCH_-_66797682.23-P1P2_298	ZWILCH_-_66797682.23-P1P2	ZWILCH	GTCACATTGGGGCGGGACGT	-3	rC:dA	0.274	(0.250, 0.298)		0.116	0.225	40	50
ZWILCH_-_66797682.23-P1P2_306	ZWILCH_-_66797682.23-P1P2	ZWILCH	GTCACATTGGGGCGGGATAT	-2	rA:dC	0.172	(0.158, 0.186)		0.113	0.201	30	60
ZWILCH_-_66797682.23-P1P2_311	ZWILCH_-_66797682.23-P1P2	ZWILCH	GTCACATTGGGGCGGGATCT	-2	rC:dC	0.098	(0.088, 0.107)		0.113	0.165	40	50
ZWILCH_-_66797682.23-P1P2_314	ZWILCH_-_66797682.23-P1P2	ZWILCH	GTCACATTGGGGCGGGATTT	-2	rU:dC	0.097	(0.087, 0.107)		0.113	0.165	30	50
ZWILCH_-_66797682.23-P1P2_316	ZWILCH_-_66797682.23-P1P2	ZWILCH	GTCACATTGGGGCGGGATGA	-1	rA:dA	0.254	(0.233, 0.275)		0.105	0.182	40	40
ZWILCH_-_66797682.23-P1P2_319	ZWILCH_-_66797682.23-P1P2	ZWILCH	GTCACATTGGGGCGGGATGG	-1	rG:dA	0.295	(0.277, 0.314)		0.105	0.200	30	40
ZWILCH_-_66797682.23-P1P2_322	ZWILCH_-_66797682.23-P1P2	ZWILCH	GTCACATTGGGGCGGGATGC	-1	rC:dA	0.268	(0.241, 0.295)		0.105	0.225	40	50
ZWILCH_-_66797706.23-P1P2	ZWILCH_-_66797706.23-P1P2	ZWILCH	GCGGCTGAACTGCGCAGCAG			1.000					40	50
ZWILCH_-_66797706.23-P1P2_101	ZWILCH_-_66797706.23-P1P2	ZWILCH	GAGGCTGAACTGCGCAGCAG	-19	rA:dG	0.774	(0.728, 0.819)		0.260	0.164	40	50
ZWILCH_-_66797706.23-P1P2_104	ZWILCH_-_66797706.23-P1P2	ZWILCH	GGGGCTGAACTGCGCAGCAG	-19	rG:dG	0.739	(0.698, 0.779)		0.260	0.212	30	50
ZWILCH_-_66797706.23-P1P2_109	ZWILCH_-_66797706.23-P1P2	ZWILCH	GTGGCTGAACTGCGCAGCAG	-19	rU:dG	0.689	(0.644, 0.733)		0.260	0.192	40	60
ZWILCH_-_66797706.23-P1P2_114	ZWILCH_-_66797706.23-P1P2	ZWILCH	GCAGCTGAACTGCGCAGCAG	-18	rA:dC	0.572	(0.526, 0.618)		0.218	0.201	30	50
ZWILCH_-_66797706.23-P1P2_119	ZWILCH_-_66797706.23-P1P2	ZWILCH	GCCGCTGAACTGCGCAGCAG	-18	rC:dC	0.609	(0.566, 0.651)		0.218	0.165	40	50
ZWILCH_-_66797706.23-P1P2_122	ZWILCH_-_66797706.23-P1P2	ZWILCH	GCTGCTGAACTGCGCAGCAG	-18	rU:dC	0.559	(0.523, 0.594)		0.218	0.165	40	40
ZWILCH_-_66797706.23-P1P2_126	ZWILCH_-_66797706.23-P1P2	ZWILCH	GCGACTGAACTGCGCAGCAG	-17	rA:dC	0.472	(0.430, 0.513)		0.274	0.201	30	40
ZWILCH_-_66797706.23-P1P2_131	ZWILCH_-_66797706.23-P1P2	ZWILCH	GCGCCTGAACTGCGCAGCAG	-17	rC:dC	0.462	(0.425, 0.499)		0.274	0.165	30	50
ZWILCH_-_66797706.23-P1P2_134	ZWILCH_-_66797706.23-P1P2	ZWILCH	GCGTCTGAACTGCGCAGCAG	-17	rU:dC	0.422	(0.384, 0.461)		0.274	0.165	40	50
ZWILCH_-_66797706.23-P1P2_137	ZWILCH_-_66797706.23-P1P2	ZWILCH	GCGGATGAACTGCGCAGCAG	-16	rA:dG	0.402	(0.362, 0.443)		0.261	0.164	40	60
ZWILCH_-_66797706.23-P1P2_140	ZWILCH_-_66797706.23-P1P2	ZWILCH	GCGGGTGAACTGCGCAGCAG	-16	rG:dG	0.466	(0.425, 0.508)		0.261	0.212	40	50
ZWILCH_-_66797706.23-P1P2_145	ZWILCH_-_66797706.23-P1P2	ZWILCH	GCGGTTGAACTGCGCAGCAG	-16	rU:dG	0.490	(0.438, 0.543)		0.261	0.192	30	60
ZWILCH_-_66797706.23-P1P2_148	ZWILCH_-_66797706.23-P1P2	ZWILCH	GCGGCAGAACTGCGCAGCAG	-15	rA:dA	0.527	(0.477, 0.577)		0.223	0.182	40	50
ZWILCH_-_66797706.23-P1P2_151	ZWILCH_-_66797706.23-P1P2	ZWILCH	GCGGCGGAACTGCGCAGCAG	-15	rG:dA	0.672	(0.618, 0.725)		0.223	0.200	40	40
ZWILCH_-_66797706.23-P1P2_154	ZWILCH_-_66797706.23-P1P2	ZWILCH	GCGGCCGAACTGCGCAGCAG	-15	rC:dA	0.623	(0.574, 0.672)		0.223	0.225	40	40
ZWILCH_-_66797706.23-P1P2_162	ZWILCH_-_66797706.23-P1P2	ZWILCH	GCGGCTAAACTGCGCAGCAG	-14	rA:dC	0.411	(0.361, 0.461)		0.256	0.201	40	50
ZWILCH_-_66797706.23-P1P2_167	ZWILCH_-_66797706.23-P1P2	ZWILCH	GCGGCTCAACTGCGCAGCAG	-14	rC:dC	0.333	(0.291, 0.374)		0.256	0.165	40	40
ZWILCH_-_66797706.23-P1P2_170	ZWILCH_-_66797706.23-P1P2	ZWILCH	GCGGCTTAACTGCGCAGCAG	-14	rU:dC	0.379	(0.326, 0.432)		0.256	0.165	30	50
ZWILCH_-_66797706.23-P1P2_177	ZWILCH_-_66797706.23-P1P2	ZWILCH	GCGGCTGGACTGCGCAGCAG	-13	rG:dT	0.912	(0.885, 0.939)		0.259	0.235	40	40
ZWILCH_-_66797706.23-P1P2_180	ZWILCH_-_66797706.23-P1P2	ZWILCH	GCGGCTGCACTGCGCAGCAG	-13	rC:dT	0.544	(0.495, 0.592)		0.259	0.209	40	40
ZWILCH_-_66797706.23-P1P2_183	ZWILCH_-_66797706.23-P1P2	ZWILCH	GCGGCTGTACTGCGCAGCAG	-13	rU:dT	0.622	(0.568, 0.675)		0.259	0.186	40	40
ZWILCH_-_66797706.23-P1P2_189	ZWILCH_-_66797706.23-P1P2	ZWILCH	GCGGCTGAGCTGCGCAGCAG	-12	rG:dT	0.856	(0.816, 0.895)		0.259	0.235	30	40
ZWILCH_-_66797706.23-P1P2_192	ZWILCH_-_66797706.23-P1P2	ZWILCH	GCGGCTGACCTGCGCAGCAG	-12	rC:dT	0.340	(0.293, 0.388)		0.259	0.209	30	40
ZWILCH_-_66797706.23-P1P2_195	ZWILCH_-_66797706.23-P1P2	ZWILCH	GCGGCTGATCTGCGCAGCAG	-12	rU:dT	0.467	(0.407, 0.527)		0.259	0.186	30	50
ZWILCH_-_66797706.23-P1P2_197	ZWILCH_-_66797706.23-P1P2	ZWILCH	GCGGCTGAAATGCGCAGCAG	-11	rA:dG	0.191	(0.161, 0.221)		0.242	0.164	40	60
ZWILCH_-_66797706.23-P1P2_200	ZWILCH_-_66797706.23-P1P2	ZWILCH	GCGGCTGAAGTGCGCAGCAG	-11	rG:dG	0.455	(0.408, 0.502)		0.242	0.212	40	40
ZWILCH_-_66797706.23-P1P2_205	ZWILCH_-_66797706.23-P1P2	ZWILCH	GCGGCTGAATTGCGCAGCAG	-11	rU:dG	0.454	(0.401, 0.507)		0.242	0.192	40	50
ZWILCH_-_66797706.23-P1P2_208	ZWILCH_-_66797706.23-P1P2	ZWILCH	GCGGCTGAACAGCGCAGCAG	-10	rA:dA	0.176	(0.144, 0.209)		0.204	0.182	30	50
ZWILCH_-_66797706.23-P1P2_211	ZWILCH_-_66797706.23-P1P2	ZWILCH	GCGGCTGAACGGCGCAGCAG	-10	rG:dA	0.335	(0.294, 0.376)		0.204	0.200	30	40
ZWILCH_-_66797706.23-P1P2_214	ZWILCH_-_66797706.23-P1P2	ZWILCH	GCGGCTGAACCGCGCAGCAG	-10	rC:dA	0.302	(0.261, 0.344)		0.204	0.225	30	30
ZWILCH_-_66797706.23-P1P2_222	ZWILCH_-_66797706.23-P1P2	ZWILCH	GCGGCTGAACTACGCAGCAG	-9	rA:dC	0.067	(0.051, 0.082)		0.191	0.201	40	60
ZWILCH_-_66797706.23-P1P2_227	ZWILCH_-_66797706.23-P1P2	ZWILCH	GCGGCTGAACTCCGCAGCAG	-9	rC:dC	0.040	(0.028, 0.051)		0.191	0.165	40	60
ZWILCH_-_66797706.23-P1P2_230	ZWILCH_-_66797706.23-P1P2	ZWILCH	GCGGCTGAACTTCGCAGCAG	-9	rU:dC	0.034	(0.022, 0.045)		0.191	0.165	40	50
ZWILCH_-_66797706.23-P1P2_233	ZWILCH_-_66797706.23-P1P2	ZWILCH	GCGGCTGAACTGAGCAGCAG	-8	rA:dG	0.043	(0.023, 0.064)		0.181	0.164	30	30
ZWILCH_-_66797706.23-P1P2_236	ZWILCH_-_66797706.23-P1P2	ZWILCH	GCGGCTGAACTGGGCAGCAG	-8	rG:dG	0.261	(0.220, 0.301)		0.181	0.212	20	30
ZWILCH_-_66797706.23-P1P2_241	ZWILCH_-_66797706.23-P1P2	ZWILCH	GCGGCTGAACTGTGCAGCAG	-8	rU:dG	0.328	(0.285, 0.371)		0.181	0.192	40	40
ZWILCH_-_66797706.23-P1P2_246	ZWILCH_-_66797706.23-P1P2	ZWILCH	GCGGCTGAACTGCACAGCAG	-7	rA:dC	0.084	(0.068, 0.101)		0.120	0.201	30	50
ZWILCH_-_66797706.23-P1P2_251	ZWILCH_-_66797706.23-P1P2	ZWILCH	GCGGCTGAACTGCCCAGCAG	-7	rC:dC	0.040	(0.030, 0.051)		0.120	0.165	30	30
ZWILCH_-_66797706.23-P1P2_254	ZWILCH_-_66797706.23-P1P2	ZWILCH	GCGGCTGAACTGCTCAGCAG	-7	rU:dC	0.014	(0.001, 0.027)		0.120	0.165	30	50
ZWILCH_-_66797706.23-P1P2_257	ZWILCH_-_66797706.23-P1P2	ZWILCH	GCGGCTGAACTGCGAAGCAG	-6	rA:dG	0.009	(-0.004, 0.022)		0.139	0.164	40	40
ZWILCH_-_66797706.23-P1P2_260	ZWILCH_-_66797706.23-P1P2	ZWILCH	GCGGCTGAACTGCGGAGCAG	-6	rG:dG	0.039	(0.027, 0.051)		0.139	0.212	30	40
ZWILCH_-_66797706.23-P1P2_265	ZWILCH_-_66797706.23-P1P2	ZWILCH	GCGGCTGAACTGCGTAGCAG	-6	rU:dG	0.030	(0.014, 0.045)		0.139	0.192	40	50
ZWILCH_-_66797706.23-P1P2_273	ZWILCH_-_66797706.23-P1P2	ZWILCH	GCGGCTGAACTGCGCGGCAG	-5	rG:dT	0.351	(0.313, 0.389)		0.130	0.235	40	50
ZWILCH_-_66797706.23-P1P2_276	ZWILCH_-_66797706.23-P1P2	ZWILCH	GCGGCTGAACTGCGCCGCAG	-5	rC:dT	0.105	(0.082, 0.127)		0.130	0.209	30	30
ZWILCH_-_66797706.23-P1P2_279	ZWILCH_-_66797706.23-P1P2	ZWILCH	GCGGCTGAACTGCGCTGCAG	-5	rU:dT	0.066	(0.047, 0.085)		0.130	0.186	30	50
ZWILCH_-_66797706.23-P1P2_282	ZWILCH_-_66797706.23-P1P2	ZWILCH	GCGGCTGAACTGCGCAACAG	-4	rA:dC	0.024	(0.011, 0.037)		0.147	0.201	50	50
ZWILCH_-_66797706.23-P1P2_287	ZWILCH_-_66797706.23-P1P2	ZWILCH	GCGGCTGAACTGCGCACCAG	-4	rC:dC	-0.005	(-0.017, 0.006)		0.147	0.165	50	50
ZWILCH_-_66797706.23-P1P2_290	ZWILCH_-_66797706.23-P1P2	ZWILCH	GCGGCTGAACTGCGCATCAG	-4	rU:dC	-0.005	(-0.017, 0.008)		0.147	0.165	30	60
ZWILCH_-_66797706.23-P1P2_293	ZWILCH_-_66797706.23-P1P2	ZWILCH	GCGGCTGAACTGCGCAGAAG	-3	rA:dG	0.016	(0.002, 0.029)		0.116	0.164	30	30
ZWILCH_-_66797706.23-P1P2_296	ZWILCH_-_66797706.23-P1P2	ZWILCH	GCGGCTGAACTGCGCAGGAG	-3	rG:dG	0.105	(0.083, 0.128)		0.116	0.212	40	40
ZWILCH_-_66797706.23-P1P2_301	ZWILCH_-_66797706.23-P1P2	ZWILCH	GCGGCTGAACTGCGCAGTAG	-3	rU:dG	0.061	(0.045, 0.077)		0.116	0.192	40	60
ZWILCH_-_66797706.23-P1P2_309	ZWILCH_-_66797706.23-P1P2	ZWILCH	GCGGCTGAACTGCGCAGCGG	-2	rG:dT	0.356	(0.318, 0.393)		0.113	0.235	40	50
ZWILCH_-_66797706.23-P1P2_312	ZWILCH_-_66797706.23-P1P2	ZWILCH	GCGGCTGAACTGCGCAGCCG	-2	rC:dT	0.032	(0.016, 0.048)		0.113	0.209	30	30
ZWILCH_-_66797706.23-P1P2_315	ZWILCH_-_66797706.23-P1P2	ZWILCH	GCGGCTGAACTGCGCAGCTG	-2	rU:dT	0.045	(0.030, 0.060)		0.113	0.186	30	50
ZWILCH_-_66797706.23-P1P2_318	ZWILCH_-_66797706.23-P1P2	ZWILCH	GCGGCTGAACTGCGCAGCAA	-1	rA:dC	0.004	(-0.006, 0.014)		0.105	0.201	40	50
ZWILCH_-_66797706.23-P1P2_323	ZWILCH_-_66797706.23-P1P2	ZWILCH	GCGGCTGAACTGCGCAGCAC	-1	rC:dC	-0.005	(-0.015, 0.005)		0.105	0.165	40	40
ZWILCH_-_66797706.23-P1P2_326	ZWILCH_-_66797706.23-P1P2	ZWILCH	GCGGCTGAACTGCGCAGCAT	-1	rU:dC	-0.005	(-0.013, 0.004)		0.105	0.165	50	60
ZWINT_+_58120993.23-P1P2	ZWINT_+_58120993.23-P1P2	ZWINT	GAACTCGGCGCCTGGAAAGA			1.000					30	50	ZWINT_+_58120993.23-P1P2_00
ZWINT_+_58120993.23-P1P2_105	ZWINT_+_58120993.23-P1P2	ZWINT	GGACTCGGCGCCTGGAAAGA	-19	rG:dT	0.509	(0.475, 0.544)		0.260	0.235	30	40
ZWINT_+_58120993.23-P1P2_108	ZWINT_+_58120993.23-P1P2	ZWINT	GCACTCGGCGCCTGGAAAGA	-19	rC:dT	0.447	(0.410, 0.483)	0.008	0.260	0.209	30	50	ZWINT_+_58120993.23-P1P2_02
ZWINT_+_58120993.23-P1P2_111	ZWINT_+_58120993.23-P1P2	ZWINT	GTACTCGGCGCCTGGAAAGA	-19	rU:dT	0.418	(0.385, 0.450)	0.498	0.260	0.186	20	50	ZWINT_+_58120993.23-P1P2_03
ZWINT_+_58120993.23-P1P2_117	ZWINT_+_58120993.23-P1P2	ZWINT	GAGCTCGGCGCCTGGAAAGA	-18	rG:dT	0.636	(0.593, 0.679)	0.897	0.218	0.235	30	40
ZWINT_+_58120993.23-P1P2_120	ZWINT_+_58120993.23-P1P2	ZWINT	GACCTCGGCGCCTGGAAAGA	-18	rC:dT	0.515	(0.478, 0.552)		0.218	0.209	40	50
ZWINT_+_58120993.23-P1P2_123	ZWINT_+_58120993.23-P1P2	ZWINT	GATCTCGGCGCCTGGAAAGA	-18	rU:dT	0.418	(0.388, 0.447)		0.218	0.186	40	50
ZWINT_+_58120993.23-P1P2_125	ZWINT_+_58120993.23-P1P2	ZWINT	GAAATCGGCGCCTGGAAAGA	-17	rA:dG	0.344	(0.318, 0.370)		0.274	0.164	30	60
ZWINT_+_58120993.23-P1P2_128	ZWINT_+_58120993.23-P1P2	ZWINT	GAAGTCGGCGCCTGGAAAGA	-17	rG:dG	0.428	(0.403, 0.454)		0.274	0.212	30	50
ZWINT_+_58120993.23-P1P2_133	ZWINT_+_58120993.23-P1P2	ZWINT	GAATTCGGCGCCTGGAAAGA	-17	rU:dG	0.334	(0.307, 0.362)		0.274	0.192	40	60
ZWINT_+_58120993.23-P1P2_136	ZWINT_+_58120993.23-P1P2	ZWINT	GAACACGGCGCCTGGAAAGA	-16	rA:dA	0.405	(0.372, 0.438)		0.261	0.182	40	50
ZWINT_+_58120993.23-P1P2_139	ZWINT_+_58120993.23-P1P2	ZWINT	GAACGCGGCGCCTGGAAAGA	-16	rG:dA	0.482	(0.447, 0.517)		0.261	0.200	40	40
ZWINT_+_58120993.23-P1P2_142	ZWINT_+_58120993.23-P1P2	ZWINT	GAACCCGGCGCCTGGAAAGA	-16	rC:dA	0.471	(0.441, 0.501)		0.261	0.225	30	50
ZWINT_+_58120993.23-P1P2_149	ZWINT_+_58120993.23-P1P2	ZWINT	GAACTAGGCGCCTGGAAAGA	-15	rA:dG	0.349	(0.311, 0.387)		0.223	0.164	40	60
ZWINT_+_58120993.23-P1P2_152	ZWINT_+_58120993.23-P1P2	ZWINT	GAACTGGGCGCCTGGAAAGA	-15	rG:dG	0.478	(0.435, 0.521)	0.024	0.223	0.212	30	50	ZWINT_+_58120993.23-P1P2_01
ZWINT_+_58120993.23-P1P2_157	ZWINT_+_58120993.23-P1P2	ZWINT	GAACTTGGCGCCTGGAAAGA	-15	rU:dG	0.479	(0.441, 0.518)		0.223	0.192	30	50
ZWINT_+_58120993.23-P1P2_162	ZWINT_+_58120993.23-P1P2	ZWINT	GAACTCAGCGCCTGGAAAGA	-14	rA:dC	0.241	(0.219, 0.264)		0.256	0.201	40	50
ZWINT_+_58120993.23-P1P2_167	ZWINT_+_58120993.23-P1P2	ZWINT	GAACTCCGCGCCTGGAAAGA	-14	rC:dC	0.209	(0.185, 0.233)		0.256	0.165	40	40
ZWINT_+_58120993.23-P1P2_170	ZWINT_+_58120993.23-P1P2	ZWINT	GAACTCTGCGCCTGGAAAGA	-14	rU:dC	0.241	(0.217, 0.266)		0.256	0.165	30	50
ZWINT_+_58120993.23-P1P2_174	ZWINT_+_58120993.23-P1P2	ZWINT	GAACTCGACGCCTGGAAAGA	-13	rA:dC	0.256	(0.231, 0.281)		0.259	0.201	30	40
ZWINT_+_58120993.23-P1P2_179	ZWINT_+_58120993.23-P1P2	ZWINT	GAACTCGCCGCCTGGAAAGA	-13	rC:dC	0.144	(0.123, 0.166)		0.259	0.165	30	40
ZWINT_+_58120993.23-P1P2_182	ZWINT_+_58120993.23-P1P2	ZWINT	GAACTCGTCGCCTGGAAAGA	-13	rU:dC	0.215	(0.193, 0.237)		0.259	0.165	40	50
ZWINT_+_58120993.23-P1P2_185	ZWINT_+_58120993.23-P1P2	ZWINT	GAACTCGGAGCCTGGAAAGA	-12	rA:dG	0.338	(0.309, 0.367)		0.259	0.164	20	40
ZWINT_+_58120993.23-P1P2_188	ZWINT_+_58120993.23-P1P2	ZWINT	GAACTCGGGGCCTGGAAAGA	-12	rG:dG	0.516	(0.482, 0.551)		0.259	0.212	20	30
ZWINT_+_58120993.23-P1P2_193	ZWINT_+_58120993.23-P1P2	ZWINT	GAACTCGGTGCCTGGAAAGA	-12	rU:dG	0.492	(0.457, 0.527)		0.259	0.192	20	40
ZWINT_+_58120993.23-P1P2_198	ZWINT_+_58120993.23-P1P2	ZWINT	GAACTCGGCACCTGGAAAGA	-11	rA:dC	0.130	(0.114, 0.145)		0.242	0.201	30	50
ZWINT_+_58120993.23-P1P2_203	ZWINT_+_58120993.23-P1P2	ZWINT	GAACTCGGCCCCTGGAAAGA	-11	rC:dC	0.068	(0.057, 0.080)		0.242	0.165	20	50
ZWINT_+_58120993.23-P1P2_206	ZWINT_+_58120993.23-P1P2	ZWINT	GAACTCGGCTCCTGGAAAGA	-11	rU:dC	0.076	(0.062, 0.090)		0.242	0.165	30	50
ZWINT_+_58120993.23-P1P2_209	ZWINT_+_58120993.23-P1P2	ZWINT	GAACTCGGCGACTGGAAAGA	-10	rA:dG	0.094	(0.080, 0.109)		0.204	0.164	40	50
ZWINT_+_58120993.23-P1P2_212	ZWINT_+_58120993.23-P1P2	ZWINT	GAACTCGGCGGCTGGAAAGA	-10	rG:dG	0.258	(0.231, 0.285)	0.349	0.204	0.212	30	50	ZWINT_+_58120993.23-P1P2_07
ZWINT_+_58120993.23-P1P2_217	ZWINT_+_58120993.23-P1P2	ZWINT	GAACTCGGCGTCTGGAAAGA	-10	rU:dG	0.378	(0.343, 0.412)	0.580	0.204	0.192	30	60	ZWINT_+_58120993.23-P1P2_08
ZWINT_+_58120993.23-P1P2_221	ZWINT_+_58120993.23-P1P2	ZWINT	GAACTCGGCGCATGGAAAGA	-9	rA:dG	0.026	(0.014, 0.037)		0.191	0.164	30	50
ZWINT_+_58120993.23-P1P2_224	ZWINT_+_58120993.23-P1P2	ZWINT	GAACTCGGCGCGTGGAAAGA	-9	rG:dG	0.153	(0.134, 0.172)		0.191	0.212	40	50
ZWINT_+_58120993.23-P1P2_229	ZWINT_+_58120993.23-P1P2	ZWINT	GAACTCGGCGCTTGGAAAGA	-9	rU:dG	0.264	(0.241, 0.286)	0.258	0.191	0.192	40	40	ZWINT_+_58120993.23-P1P2_06
ZWINT_+_58120993.23-P1P2_232	ZWINT_+_58120993.23-P1P2	ZWINT	GAACTCGGCGCCAGGAAAGA	-8	rA:dA	0.065	(0.054, 0.077)		0.181	0.182	30	40
ZWINT_+_58120993.23-P1P2_235	ZWINT_+_58120993.23-P1P2	ZWINT	GAACTCGGCGCCGGGAAAGA	-8	rG:dA	0.141	(0.132, 0.151)	0.043	0.181	0.200	40	50	ZWINT_+_58120993.23-P1P2_05
ZWINT_+_58120993.23-P1P2_238	ZWINT_+_58120993.23-P1P2	ZWINT	GAACTCGGCGCCCGGAAAGA	-8	rC:dA	0.193	(0.171, 0.214)	0.324	0.181	0.225	50	50	ZWINT_+_58120993.23-P1P2_04
ZWINT_+_58120993.23-P1P2_246	ZWINT_+_58120993.23-P1P2	ZWINT	GAACTCGGCGCCTAGAAAGA	-7	rA:dC	0.050	(0.038, 0.063)		0.120	0.201	40	50
ZWINT_+_58120993.23-P1P2_251	ZWINT_+_58120993.23-P1P2	ZWINT	GAACTCGGCGCCTCGAAAGA	-7	rC:dC	0.012	(0.003, 0.021)		0.120	0.165	50	60
ZWINT_+_58120993.23-P1P2_254	ZWINT_+_58120993.23-P1P2	ZWINT	GAACTCGGCGCCTTGAAAGA	-7	rU:dC	0.010	(-0.001, 0.021)		0.120	0.165	30	60
ZWINT_+_58120993.23-P1P2_258	ZWINT_+_58120993.23-P1P2	ZWINT	GAACTCGGCGCCTGAAAAGA	-6	rA:dC	0.076	(0.064, 0.089)		0.139	0.201	30	40
ZWINT_+_58120993.23-P1P2_263	ZWINT_+_58120993.23-P1P2	ZWINT	GAACTCGGCGCCTGCAAAGA	-6	rC:dC	0.023	(0.014, 0.032)		0.139	0.165	40	40
ZWINT_+_58120993.23-P1P2_266	ZWINT_+_58120993.23-P1P2	ZWINT	GAACTCGGCGCCTGTAAAGA	-6	rU:dC	0.026	(0.016, 0.037)	-0.041	0.139	0.165	40	60	ZWINT_+_58120993.23-P1P2_14
ZWINT_+_58120993.23-P1P2_273	ZWINT_+_58120993.23-P1P2	ZWINT	GAACTCGGCGCCTGGGAAGA	-5	rG:dT	0.284	(0.265, 0.303)		0.130	0.235	30	40
ZWINT_+_58120993.23-P1P2_276	ZWINT_+_58120993.23-P1P2	ZWINT	GAACTCGGCGCCTGGCAAGA	-5	rC:dT	0.052	(0.038, 0.065)		0.130	0.209	40	50
ZWINT_+_58120993.23-P1P2_279	ZWINT_+_58120993.23-P1P2	ZWINT	GAACTCGGCGCCTGGTAAGA	-5	rU:dT	0.056	(0.042, 0.070)		0.130	0.186	30	30
ZWINT_+_58120993.23-P1P2_285	ZWINT_+_58120993.23-P1P2	ZWINT	GAACTCGGCGCCTGGAGAGA	-4	rG:dT	0.342	(0.326, 0.357)		0.147	0.235	40	50
ZWINT_+_58120993.23-P1P2_288	ZWINT_+_58120993.23-P1P2	ZWINT	GAACTCGGCGCCTGGACAGA	-4	rC:dT	0.054	(0.042, 0.067)		0.147	0.209	30	50
ZWINT_+_58120993.23-P1P2_291	ZWINT_+_58120993.23-P1P2	ZWINT	GAACTCGGCGCCTGGATAGA	-4	rU:dT	0.064	(0.051, 0.078)	-0.037	0.147	0.186	50	60	ZWINT_+_58120993.23-P1P2_13
ZWINT_+_58120993.23-P1P2_297	ZWINT_+_58120993.23-P1P2	ZWINT	GAACTCGGCGCCTGGAAGGA	-3	rG:dT	0.417	(0.392, 0.441)	0.337	0.116	0.235	30	50	ZWINT_+_58120993.23-P1P2_11
ZWINT_+_58120993.23-P1P2_300	ZWINT_+_58120993.23-P1P2	ZWINT	GAACTCGGCGCCTGGAACGA	-3	rC:dT	0.056	(0.046, 0.067)		0.116	0.209	50	60
ZWINT_+_58120993.23-P1P2_303	ZWINT_+_58120993.23-P1P2	ZWINT	GAACTCGGCGCCTGGAATGA	-3	rU:dT	0.065	(0.052, 0.079)	0.021	0.116	0.186	40	50	ZWINT_+_58120993.23-P1P2_12
ZWINT_+_58120993.23-P1P2_306	ZWINT_+_58120993.23-P1P2	ZWINT	GAACTCGGCGCCTGGAAAAA	-2	rA:dC	0.014	(0.004, 0.025)		0.113	0.201	30	50
ZWINT_+_58120993.23-P1P2_311	ZWINT_+_58120993.23-P1P2	ZWINT	GAACTCGGCGCCTGGAAACA	-2	rC:dC	0.013	(0.003, 0.023)		0.113	0.165	40	50
ZWINT_+_58120993.23-P1P2_314	ZWINT_+_58120993.23-P1P2	ZWINT	GAACTCGGCGCCTGGAAATA	-2	rU:dC	0.012	(0.002, 0.022)		0.113	0.165	40	50
ZWINT_+_58120993.23-P1P2_321	ZWINT_+_58120993.23-P1P2	ZWINT	GAACTCGGCGCCTGGAAAGG	-1	rG:dT	0.227	(0.208, 0.246)		0.105	0.235	30	40
ZWINT_+_58120993.23-P1P2_324	ZWINT_+_58120993.23-P1P2	ZWINT	GAACTCGGCGCCTGGAAAGC	-1	rC:dT	0.028	(0.017, 0.040)	-0.011	0.105	0.209	40	40	ZWINT_+_58120993.23-P1P2_10
ZWINT_+_58120993.23-P1P2_327	ZWINT_+_58120993.23-P1P2	ZWINT	GAACTCGGCGCCTGGAAAGT	-1	rU:dT	0.034	(0.024, 0.044)		0.105	0.186	40	50
ZWINT_+_58121021.23-P1P2	ZWINT_+_58121021.23-P1P2	ZWINT	GAATCTTAGGGATTGTGGGA			1.000					30	40	ZWINT_+_58121021.23-P1P2_00
ZWINT_+_58121021.23-P1P2_105	ZWINT_+_58121021.23-P1P2	ZWINT	GGATCTTAGGGATTGTGGGA	-19	rG:dT	0.903	(0.854, 0.952)	1.071	0.260	0.235	20	50	ZWINT_+_58121021.23-P1P2_03
ZWINT_+_58121021.23-P1P2_108	ZWINT_+_58121021.23-P1P2	ZWINT	GCATCTTAGGGATTGTGGGA	-19	rC:dT	0.886	(0.839, 0.933)		0.260	0.209	30	50
ZWINT_+_58121021.23-P1P2_111	ZWINT_+_58121021.23-P1P2	ZWINT	GTATCTTAGGGATTGTGGGA	-19	rU:dT	0.780	(0.730, 0.830)		0.260	0.186	30	40
ZWINT_+_58121021.23-P1P2_117	ZWINT_+_58121021.23-P1P2	ZWINT	GAGTCTTAGGGATTGTGGGA	-18	rG:dT	0.923	(0.878, 0.969)		0.218	0.235	30	40
ZWINT_+_58121021.23-P1P2_120	ZWINT_+_58121021.23-P1P2	ZWINT	GACTCTTAGGGATTGTGGGA	-18	rC:dT	0.910	(0.864, 0.956)		0.218	0.209	30	50
ZWINT_+_58121021.23-P1P2_123	ZWINT_+_58121021.23-P1P2	ZWINT	GATTCTTAGGGATTGTGGGA	-18	rU:dT	0.809	(0.765, 0.854)		0.218	0.186	30	50
ZWINT_+_58121021.23-P1P2_124	ZWINT_+_58121021.23-P1P2	ZWINT	GAAACTTAGGGATTGTGGGA	-17	rA:dA	0.831	(0.789, 0.873)		0.274	0.182	40	40
ZWINT_+_58121021.23-P1P2_127	ZWINT_+_58121021.23-P1P2	ZWINT	GAAGCTTAGGGATTGTGGGA	-17	rG:dA	0.885	(0.851, 0.920)		0.274	0.200	30	50
ZWINT_+_58121021.23-P1P2_130	ZWINT_+_58121021.23-P1P2	ZWINT	GAACCTTAGGGATTGTGGGA	-17	rC:dA	0.871	(0.834, 0.908)		0.274	0.225	30	50
ZWINT_+_58121021.23-P1P2_137	ZWINT_+_58121021.23-P1P2	ZWINT	GAATATTAGGGATTGTGGGA	-16	rA:dG	0.612	(0.563, 0.662)		0.261	0.164	20	50
ZWINT_+_58121021.23-P1P2_140	ZWINT_+_58121021.23-P1P2	ZWINT	GAATGTTAGGGATTGTGGGA	-16	rG:dG	0.702	(0.663, 0.740)		0.261	0.212	30	50
ZWINT_+_58121021.23-P1P2_145	ZWINT_+_58121021.23-P1P2	ZWINT	GAATTTTAGGGATTGTGGGA	-16	rU:dG	0.630	(0.578, 0.681)		0.261	0.192	20	40
ZWINT_+_58121021.23-P1P2_148	ZWINT_+_58121021.23-P1P2	ZWINT	GAATCATAGGGATTGTGGGA	-15	rA:dA	0.719	(0.673, 0.765)		0.223	0.182	30	50
ZWINT_+_58121021.23-P1P2_151	ZWINT_+_58121021.23-P1P2	ZWINT	GAATCGTAGGGATTGTGGGA	-15	rG:dA	0.788	(0.751, 0.824)		0.223	0.200	30	40
ZWINT_+_58121021.23-P1P2_154	ZWINT_+_58121021.23-P1P2	ZWINT	GAATCCTAGGGATTGTGGGA	-15	rC:dA	0.823	(0.782, 0.864)		0.223	0.225	30	40
ZWINT_+_58121021.23-P1P2_160	ZWINT_+_58121021.23-P1P2	ZWINT	GAATCTAAGGGATTGTGGGA	-14	rA:dA	0.669	(0.625, 0.712)	0.801	0.256	0.182	30	40
ZWINT_+_58121021.23-P1P2_163	ZWINT_+_58121021.23-P1P2	ZWINT	GAATCTGAGGGATTGTGGGA	-14	rG:dA	0.740	(0.707, 0.773)		0.256	0.200	20	30
ZWINT_+_58121021.23-P1P2_166	ZWINT_+_58121021.23-P1P2	ZWINT	GAATCTCAGGGATTGTGGGA	-14	rC:dA	0.745	(0.702, 0.788)	0.715	0.256	0.225	30	40	ZWINT_+_58121021.23-P1P2_01
ZWINT_+_58121021.23-P1P2_177	ZWINT_+_58121021.23-P1P2	ZWINT	GAATCTTGGGGATTGTGGGA	-13	rG:dT	0.835	(0.804, 0.866)	0.766	0.259	0.235	30	40	ZWINT_+_58121021.23-P1P2_02
ZWINT_+_58121021.23-P1P2_180	ZWINT_+_58121021.23-P1P2	ZWINT	GAATCTTCGGGATTGTGGGA	-13	rC:dT	0.694	(0.655, 0.733)		0.259	0.209	40	40
ZWINT_+_58121021.23-P1P2_183	ZWINT_+_58121021.23-P1P2	ZWINT	GAATCTTTGGGATTGTGGGA	-13	rU:dT	0.700	(0.658, 0.742)		0.259	0.186	30	30
ZWINT_+_58121021.23-P1P2_186	ZWINT_+_58121021.23-P1P2	ZWINT	GAATCTTAAGGATTGTGGGA	-12	rA:dC	0.380	(0.335, 0.425)	-0.009	0.259	0.201	30	40	ZWINT_+_58121021.23-P1P2_04
ZWINT_+_58121021.23-P1P2_191	ZWINT_+_58121021.23-P1P2	ZWINT	GAATCTTACGGATTGTGGGA	-12	rC:dC	0.221	(0.184, 0.258)		0.259	0.165	30	50
ZWINT_+_58121021.23-P1P2_194	ZWINT_+_58121021.23-P1P2	ZWINT	GAATCTTATGGATTGTGGGA	-12	rU:dC	0.288	(0.245, 0.330)	0.026	0.259	0.165	30	40	ZWINT_+_58121021.23-P1P2_08
ZWINT_+_58121021.23-P1P2_198	ZWINT_+_58121021.23-P1P2	ZWINT	GAATCTTAGAGATTGTGGGA	-11	rA:dC	0.213	(0.179, 0.246)		0.242	0.201	30	40
ZWINT_+_58121021.23-P1P2_203	ZWINT_+_58121021.23-P1P2	ZWINT	GAATCTTAGCGATTGTGGGA	-11	rC:dC	0.041	(0.024, 0.057)	-0.046	0.242	0.165	40	40	ZWINT_+_58121021.23-P1P2_05
ZWINT_+_58121021.23-P1P2_206	ZWINT_+_58121021.23-P1P2	ZWINT	GAATCTTAGTGATTGTGGGA	-11	rU:dC	0.073	(0.049, 0.097)		0.242	0.165	20	20
ZWINT_+_58121021.23-P1P2_210	ZWINT_+_58121021.23-P1P2	ZWINT	GAATCTTAGGAATTGTGGGA	-10	rA:dC	0.194	(0.158, 0.230)		0.204	0.201	20	40
ZWINT_+_58121021.23-P1P2_215	ZWINT_+_58121021.23-P1P2	ZWINT	GAATCTTAGGCATTGTGGGA	-10	rC:dC	0.059	(0.042, 0.076)		0.204	0.165	20	30
ZWINT_+_58121021.23-P1P2_218	ZWINT_+_58121021.23-P1P2	ZWINT	GAATCTTAGGTATTGTGGGA	-10	rU:dC	0.084	(0.060, 0.107)	-0.049	0.204	0.165	30	40	ZWINT_+_58121021.23-P1P2_07
ZWINT_+_58121021.23-P1P2_225	ZWINT_+_58121021.23-P1P2	ZWINT	GAATCTTAGGGGTTGTGGGA	-9	rG:dT	0.716	(0.680, 0.753)		0.191	0.235	30	40
ZWINT_+_58121021.23-P1P2_228	ZWINT_+_58121021.23-P1P2	ZWINT	GAATCTTAGGGCTTGTGGGA	-9	rC:dT	0.289	(0.254, 0.324)		0.191	0.209	30	40
ZWINT_+_58121021.23-P1P2_231	ZWINT_+_58121021.23-P1P2	ZWINT	GAATCTTAGGGTTTGTGGGA	-9	rU:dT	0.322	(0.283, 0.360)		0.191	0.186	30	30
ZWINT_+_58121021.23-P1P2_232	ZWINT_+_58121021.23-P1P2	ZWINT	GAATCTTAGGGAATGTGGGA	-8	rA:dA	0.200	(0.166, 0.234)	-0.080	0.181	0.182	20	40	ZWINT_+_58121021.23-P1P2_06
ZWINT_+_58121021.23-P1P2_235	ZWINT_+_58121021.23-P1P2	ZWINT	GAATCTTAGGGAGTGTGGGA	-8	rG:dA	0.357	(0.319, 0.395)		0.181	0.200	20	40
ZWINT_+_58121021.23-P1P2_238	ZWINT_+_58121021.23-P1P2	ZWINT	GAATCTTAGGGACTGTGGGA	-8	rC:dA	0.403	(0.366, 0.439)	0.382	0.181	0.225	20	30
ZWINT_+_58121021.23-P1P2_244	ZWINT_+_58121021.23-P1P2	ZWINT	GAATCTTAGGGATAGTGGGA	-7	rA:dA	0.195	(0.162, 0.227)	-0.028	0.120	0.182	30	50	ZWINT_+_58121021.23-P1P2_10
ZWINT_+_58121021.23-P1P2_247	ZWINT_+_58121021.23-P1P2	ZWINT	GAATCTTAGGGATGGTGGGA	-7	rG:dA	0.246	(0.219, 0.273)		0.120	0.200	30	50
ZWINT_+_58121021.23-P1P2_250	ZWINT_+_58121021.23-P1P2	ZWINT	GAATCTTAGGGATCGTGGGA	-7	rC:dA	0.254	(0.215, 0.293)	0.055	0.120	0.225	40	50	ZWINT_+_58121021.23-P1P2_11
ZWINT_+_58121021.23-P1P2_258	ZWINT_+_58121021.23-P1P2	ZWINT	GAATCTTAGGGATTATGGGA	-6	rA:dC	0.244	(0.211, 0.277)		0.139	0.201	30	60
ZWINT_+_58121021.23-P1P2_263	ZWINT_+_58121021.23-P1P2	ZWINT	GAATCTTAGGGATTCTGGGA	-6	rC:dC	0.091	(0.075, 0.107)		0.139	0.165	30	40
ZWINT_+_58121021.23-P1P2_266	ZWINT_+_58121021.23-P1P2	ZWINT	GAATCTTAGGGATTTTGGGA	-6	rU:dC	0.090	(0.072, 0.109)		0.139	0.165	30	40
ZWINT_+_58121021.23-P1P2_268	ZWINT_+_58121021.23-P1P2	ZWINT	GAATCTTAGGGATTGAGGGA	-5	rA:dA	0.294	(0.249, 0.340)	0.098	0.130	0.182	30	40	ZWINT_+_58121021.23-P1P2_12
ZWINT_+_58121021.23-P1P2_271	ZWINT_+_58121021.23-P1P2	ZWINT	GAATCTTAGGGATTGGGGGA	-5	rG:dA	0.313	(0.285, 0.342)		0.130	0.200	30	40
ZWINT_+_58121021.23-P1P2_274	ZWINT_+_58121021.23-P1P2	ZWINT	GAATCTTAGGGATTGCGGGA	-5	rC:dA	0.296	(0.245, 0.346)		0.130	0.225	30	40
ZWINT_+_58121021.23-P1P2_282	ZWINT_+_58121021.23-P1P2	ZWINT	GAATCTTAGGGATTGTAGGA	-4	rA:dC	0.100	(0.074, 0.126)		0.147	0.201	30	50
ZWINT_+_58121021.23-P1P2_287	ZWINT_+_58121021.23-P1P2	ZWINT	GAATCTTAGGGATTGTCGGA	-4	rC:dC	0.012	(-0.001, 0.025)		0.147	0.165	40	70
ZWINT_+_58121021.23-P1P2_290	ZWINT_+_58121021.23-P1P2	ZWINT	GAATCTTAGGGATTGTTGGA	-4	rU:dC	0.027	(0.013, 0.042)		0.147	0.165	30	50
ZWINT_+_58121021.23-P1P2_294	ZWINT_+_58121021.23-P1P2	ZWINT	GAATCTTAGGGATTGTGAGA	-3	rA:dC	0.060	(0.044, 0.075)	0.043	0.116	0.201	30	40	ZWINT_+_58121021.23-P1P2_13
ZWINT_+_58121021.23-P1P2_299	ZWINT_+_58121021.23-P1P2	ZWINT	GAATCTTAGGGATTGTGCGA	-3	rC:dC	0.019	(0.007, 0.030)		0.116	0.165	40	70
ZWINT_+_58121021.23-P1P2_302	ZWINT_+_58121021.23-P1P2	ZWINT	GAATCTTAGGGATTGTGTGA	-3	rU:dC	0.028	(0.015, 0.041)		0.116	0.165	30	60
ZWINT_+_58121021.23-P1P2_306	ZWINT_+_58121021.23-P1P2	ZWINT	GAATCTTAGGGATTGTGGAA	-2	rA:dC	0.077	(0.059, 0.095)		0.113	0.201	40	50
ZWINT_+_58121021.23-P1P2_311	ZWINT_+_58121021.23-P1P2	ZWINT	GAATCTTAGGGATTGTGGCA	-2	rC:dC	0.025	(0.013, 0.037)		0.113	0.165	30	50
ZWINT_+_58121021.23-P1P2_314	ZWINT_+_58121021.23-P1P2	ZWINT	GAATCTTAGGGATTGTGGTA	-2	rU:dC	0.035	(0.022, 0.047)	-0.091	0.113	0.165	30	50	ZWINT_+_58121021.23-P1P2_14
ZWINT_+_58121021.23-P1P2_321	ZWINT_+_58121021.23-P1P2	ZWINT	GAATCTTAGGGATTGTGGGG	-1	rG:dT	0.359	(0.333, 0.385)		0.105	0.235	30	40
ZWINT_+_58121021.23-P1P2_324	ZWINT_+_58121021.23-P1P2	ZWINT	GAATCTTAGGGATTGTGGGC	-1	rC:dT	0.091	(0.073, 0.109)		0.105	0.209	30	40
ZWINT_+_58121021.23-P1P2_327	ZWINT_+_58121021.23-P1P2	ZWINT	GAATCTTAGGGATTGTGGGT	-1	rU:dT	0.117	(0.097, 0.138)		0.105	0.186	30	50
ZWINT_-_58120771.23-P1P2	ZWINT_-_58120771.23-P1P2	ZWINT	GGCGGCGAACGGTCCCCCAA			1.000					40	50
ZWINT_-_58120771.23-P1P2_102	ZWINT_-_58120771.23-P1P2	ZWINT	GACGGCGAACGGTCCCCCAA	-19	rA:dC	0.762	(0.731, 0.793)		0.260	0.201	40	50
ZWINT_-_58120771.23-P1P2_107	ZWINT_-_58120771.23-P1P2	ZWINT	GCCGGCGAACGGTCCCCCAA	-19	rC:dC	0.784	(0.756, 0.812)		0.260	0.165	40	50
ZWINT_-_58120771.23-P1P2_110	ZWINT_-_58120771.23-P1P2	ZWINT	GTCGGCGAACGGTCCCCCAA	-19	rU:dC	0.772	(0.741, 0.802)		0.260	0.165	40	40
ZWINT_-_58120771.23-P1P2_113	ZWINT_-_58120771.23-P1P2	ZWINT	GGAGGCGAACGGTCCCCCAA	-18	rA:dG	0.752	(0.726, 0.778)		0.218	0.164	40	50
ZWINT_-_58120771.23-P1P2_116	ZWINT_-_58120771.23-P1P2	ZWINT	GGGGGCGAACGGTCCCCCAA	-18	rG:dG	0.760	(0.734, 0.787)		0.218	0.212	30	40
ZWINT_-_58120771.23-P1P2_121	ZWINT_-_58120771.23-P1P2	ZWINT	GGTGGCGAACGGTCCCCCAA	-18	rU:dG	0.738	(0.709, 0.766)		0.218	0.192	40	50
ZWINT_-_58120771.23-P1P2_126	ZWINT_-_58120771.23-P1P2	ZWINT	GGCAGCGAACGGTCCCCCAA	-17	rA:dC	0.653	(0.623, 0.683)		0.274	0.201	40	50
ZWINT_-_58120771.23-P1P2_131	ZWINT_-_58120771.23-P1P2	ZWINT	GGCCGCGAACGGTCCCCCAA	-17	rC:dC	0.678	(0.648, 0.709)		0.274	0.165	50	50
ZWINT_-_58120771.23-P1P2_134	ZWINT_-_58120771.23-P1P2	ZWINT	GGCTGCGAACGGTCCCCCAA	-17	rU:dC	0.642	(0.611, 0.673)		0.274	0.165	40	40
ZWINT_-_58120771.23-P1P2_138	ZWINT_-_58120771.23-P1P2	ZWINT	GGCGACGAACGGTCCCCCAA	-16	rA:dC	0.641	(0.612, 0.669)		0.261	0.201	50	60
ZWINT_-_58120771.23-P1P2_143	ZWINT_-_58120771.23-P1P2	ZWINT	GGCGCCGAACGGTCCCCCAA	-16	rC:dC	0.639	(0.609, 0.668)		0.261	0.165	40	60
ZWINT_-_58120771.23-P1P2_146	ZWINT_-_58120771.23-P1P2	ZWINT	GGCGTCGAACGGTCCCCCAA	-16	rU:dC	0.587	(0.551, 0.623)		0.261	0.165	50	60
ZWINT_-_58120771.23-P1P2_149	ZWINT_-_58120771.23-P1P2	ZWINT	GGCGGAGAACGGTCCCCCAA	-15	rA:dG	0.654	(0.622, 0.686)		0.223	0.164	40	50
ZWINT_-_58120771.23-P1P2_152	ZWINT_-_58120771.23-P1P2	ZWINT	GGCGGGGAACGGTCCCCCAA	-15	rG:dG	0.696	(0.669, 0.724)		0.223	0.212	40	40
ZWINT_-_58120771.23-P1P2_157	ZWINT_-_58120771.23-P1P2	ZWINT	GGCGGTGAACGGTCCCCCAA	-15	rU:dG	0.756	(0.730, 0.781)		0.223	0.192	40	50
ZWINT_-_58120771.23-P1P2_162	ZWINT_-_58120771.23-P1P2	ZWINT	GGCGGCAAACGGTCCCCCAA	-14	rA:dC	0.628	(0.595, 0.662)		0.256	0.201	50	50
ZWINT_-_58120771.23-P1P2_167	ZWINT_-_58120771.23-P1P2	ZWINT	GGCGGCCAACGGTCCCCCAA	-14	rC:dC	0.595	(0.561, 0.629)		0.256	0.165	40	40
ZWINT_-_58120771.23-P1P2_170	ZWINT_-_58120771.23-P1P2	ZWINT	GGCGGCTAACGGTCCCCCAA	-14	rU:dC	0.622	(0.586, 0.658)		0.256	0.165	40	50
ZWINT_-_58120771.23-P1P2_177	ZWINT_-_58120771.23-P1P2	ZWINT	GGCGGCGGACGGTCCCCCAA	-13	rG:dT	0.817	(0.797, 0.838)		0.259	0.235	30	50
ZWINT_-_58120771.23-P1P2_180	ZWINT_-_58120771.23-P1P2	ZWINT	GGCGGCGCACGGTCCCCCAA	-13	rC:dT	0.710	(0.690, 0.730)		0.259	0.209	40	40
ZWINT_-_58120771.23-P1P2_183	ZWINT_-_58120771.23-P1P2	ZWINT	GGCGGCGTACGGTCCCCCAA	-13	rU:dT	0.737	(0.714, 0.760)		0.259	0.186	40	50
ZWINT_-_58120771.23-P1P2_189	ZWINT_-_58120771.23-P1P2	ZWINT	GGCGGCGAGCGGTCCCCCAA	-12	rG:dT	0.797	(0.776, 0.818)		0.259	0.235	40	50
ZWINT_-_58120771.23-P1P2_192	ZWINT_-_58120771.23-P1P2	ZWINT	GGCGGCGACCGGTCCCCCAA	-12	rC:dT	0.604	(0.577, 0.630)		0.259	0.209	40	60
ZWINT_-_58120771.23-P1P2_195	ZWINT_-_58120771.23-P1P2	ZWINT	GGCGGCGATCGGTCCCCCAA	-12	rU:dT	0.670	(0.647, 0.693)		0.259	0.186	50	50
ZWINT_-_58120771.23-P1P2_197	ZWINT_-_58120771.23-P1P2	ZWINT	GGCGGCGAAAGGTCCCCCAA	-11	rA:dG	0.453	(0.424, 0.482)		0.242	0.164	30	50
ZWINT_-_58120771.23-P1P2_200	ZWINT_-_58120771.23-P1P2	ZWINT	GGCGGCGAAGGGTCCCCCAA	-11	rG:dG	0.608	(0.590, 0.626)		0.242	0.212	20	30
ZWINT_-_58120771.23-P1P2_205	ZWINT_-_58120771.23-P1P2	ZWINT	GGCGGCGAATGGTCCCCCAA	-11	rU:dG	0.618	(0.595, 0.640)		0.242	0.192	30	30
ZWINT_-_58120771.23-P1P2_210	ZWINT_-_58120771.23-P1P2	ZWINT	GGCGGCGAACAGTCCCCCAA	-10	rA:dC	0.269	(0.246, 0.292)		0.204	0.201	40	60
ZWINT_-_58120771.23-P1P2_215	ZWINT_-_58120771.23-P1P2	ZWINT	GGCGGCGAACCGTCCCCCAA	-10	rC:dC	0.158	(0.139, 0.177)		0.204	0.165	40	60
ZWINT_-_58120771.23-P1P2_218	ZWINT_-_58120771.23-P1P2	ZWINT	GGCGGCGAACTGTCCCCCAA	-10	rU:dC	0.163	(0.142, 0.183)		0.204	0.165	30	60
ZWINT_-_58120771.23-P1P2_222	ZWINT_-_58120771.23-P1P2	ZWINT	GGCGGCGAACGATCCCCCAA	-9	rA:dC	0.222	(0.199, 0.245)		0.191	0.201	50	70
ZWINT_-_58120771.23-P1P2_227	ZWINT_-_58120771.23-P1P2	ZWINT	GGCGGCGAACGCTCCCCCAA	-9	rC:dC	0.129	(0.111, 0.147)		0.191	0.165	50	60
ZWINT_-_58120771.23-P1P2_230	ZWINT_-_58120771.23-P1P2	ZWINT	GGCGGCGAACGTTCCCCCAA	-9	rU:dC	0.146	(0.127, 0.164)		0.191	0.165	40	60
ZWINT_-_58120771.23-P1P2_232	ZWINT_-_58120771.23-P1P2	ZWINT	GGCGGCGAACGGACCCCCAA	-8	rA:dA	0.259	(0.228, 0.290)		0.181	0.182	40	60
ZWINT_-_58120771.23-P1P2_235	ZWINT_-_58120771.23-P1P2	ZWINT	GGCGGCGAACGGGCCCCCAA	-8	rG:dA	0.356	(0.330, 0.381)		0.181	0.200	40	40
ZWINT_-_58120771.23-P1P2_238	ZWINT_-_58120771.23-P1P2	ZWINT	GGCGGCGAACGGCCCCCCAA	-8	rC:dA	0.466	(0.442, 0.490)		0.181	0.225	40	60
ZWINT_-_58120771.23-P1P2_245	ZWINT_-_58120771.23-P1P2	ZWINT	GGCGGCGAACGGTACCCCAA	-7	rA:dG	0.093	(0.074, 0.111)		0.120	0.164	50	60
ZWINT_-_58120771.23-P1P2_248	ZWINT_-_58120771.23-P1P2	ZWINT	GGCGGCGAACGGTGCCCCAA	-7	rG:dG	0.120	(0.102, 0.138)		0.120	0.212	50	50
ZWINT_-_58120771.23-P1P2_253	ZWINT_-_58120771.23-P1P2	ZWINT	GGCGGCGAACGGTTCCCCAA	-7	rU:dG	0.171	(0.146, 0.196)		0.120	0.192	30	60
ZWINT_-_58120771.23-P1P2_257	ZWINT_-_58120771.23-P1P2	ZWINT	GGCGGCGAACGGTCACCCAA	-6	rA:dG	0.052	(0.036, 0.069)		0.139	0.164	30	30
ZWINT_-_58120771.23-P1P2_260	ZWINT_-_58120771.23-P1P2	ZWINT	GGCGGCGAACGGTCGCCCAA	-6	rG:dG	0.044	(0.032, 0.057)		0.139	0.212	40	40
ZWINT_-_58120771.23-P1P2_265	ZWINT_-_58120771.23-P1P2	ZWINT	GGCGGCGAACGGTCTCCCAA	-6	rU:dG	0.102	(0.082, 0.123)		0.139	0.192	40	50
ZWINT_-_58120771.23-P1P2_269	ZWINT_-_58120771.23-P1P2	ZWINT	GGCGGCGAACGGTCCACCAA	-5	rA:dG	0.085	(0.062, 0.109)		0.130	0.164	50	60
ZWINT_-_58120771.23-P1P2_272	ZWINT_-_58120771.23-P1P2	ZWINT	GGCGGCGAACGGTCCGCCAA	-5	rG:dG	0.087	(0.066, 0.108)		0.130	0.212	50	70
ZWINT_-_58120771.23-P1P2_277	ZWINT_-_58120771.23-P1P2	ZWINT	GGCGGCGAACGGTCCTCCAA	-5	rU:dG	0.149	(0.122, 0.176)		0.130	0.192	40	60
ZWINT_-_58120771.23-P1P2_281	ZWINT_-_58120771.23-P1P2	ZWINT	GGCGGCGAACGGTCCCACAA	-4	rA:dG	0.156	(0.128, 0.183)		0.147	0.164	50	60
ZWINT_-_58120771.23-P1P2_284	ZWINT_-_58120771.23-P1P2	ZWINT	GGCGGCGAACGGTCCCGCAA	-4	rG:dG	0.222	(0.193, 0.251)		0.147	0.212	40	60
ZWINT_-_58120771.23-P1P2_289	ZWINT_-_58120771.23-P1P2	ZWINT	GGCGGCGAACGGTCCCTCAA	-4	rU:dG	0.273	(0.241, 0.306)		0.147	0.192	40	50
ZWINT_-_58120771.23-P1P2_293	ZWINT_-_58120771.23-P1P2	ZWINT	GGCGGCGAACGGTCCCCAAA	-3	rA:dG	0.091	(0.071, 0.111)		0.116	0.164	30	30
ZWINT_-_58120771.23-P1P2_296	ZWINT_-_58120771.23-P1P2	ZWINT	GGCGGCGAACGGTCCCCGAA	-3	rG:dG	0.142	(0.123, 0.162)		0.116	0.212	40	60
ZWINT_-_58120771.23-P1P2_301	ZWINT_-_58120771.23-P1P2	ZWINT	GGCGGCGAACGGTCCCCTAA	-3	rU:dG	0.181	(0.155, 0.207)		0.116	0.192	50	60
ZWINT_-_58120771.23-P1P2_309	ZWINT_-_58120771.23-P1P2	ZWINT	GGCGGCGAACGGTCCCCCGA	-2	rG:dT	0.420	(0.398, 0.443)		0.113	0.235	30	30
ZWINT_-_58120771.23-P1P2_312	ZWINT_-_58120771.23-P1P2	ZWINT	GGCGGCGAACGGTCCCCCCA	-2	rC:dT	0.180	(0.162, 0.199)		0.113	0.209	30	30
ZWINT_-_58120771.23-P1P2_315	ZWINT_-_58120771.23-P1P2	ZWINT	GGCGGCGAACGGTCCCCCTA	-2	rU:dT	0.194	(0.173, 0.215)		0.113	0.186	40	50
ZWINT_-_58120771.23-P1P2_321	ZWINT_-_58120771.23-P1P2	ZWINT	GGCGGCGAACGGTCCCCCAG	-1	rG:dT	0.396	(0.371, 0.422)		0.105	0.235	40	50
ZWINT_-_58120771.23-P1P2_324	ZWINT_-_58120771.23-P1P2	ZWINT	GGCGGCGAACGGTCCCCCAC	-1	rC:dT	0.149	(0.133, 0.165)		0.105	0.209	40	40
ZWINT_-_58120771.23-P1P2_327	ZWINT_-_58120771.23-P1P2	ZWINT	GGCGGCGAACGGTCCCCCAT	-1	rU:dT	0.175	(0.154, 0.195)		0.105	0.186	50	50
ZWINT_-_58120805.23-P1P2	ZWINT_-_58120805.23-P1P2	ZWINT	GAGCAGGCAACAGACACCTC			1.000					30	50
ZWINT_-_58120805.23-P1P2_105	ZWINT_-_58120805.23-P1P2	ZWINT	GGGCAGGCAACAGACACCTC	-19	rG:dT	0.987	(0.932, 1.041)		0.260	0.235	30	50
ZWINT_-_58120805.23-P1P2_108	ZWINT_-_58120805.23-P1P2	ZWINT	GCGCAGGCAACAGACACCTC	-19	rC:dT	0.934	(0.889, 0.979)		0.260	0.209	20	50
ZWINT_-_58120805.23-P1P2_111	ZWINT_-_58120805.23-P1P2	ZWINT	GTGCAGGCAACAGACACCTC	-19	rU:dT	0.878	(0.832, 0.924)		0.260	0.186	20	40
ZWINT_-_58120805.23-P1P2_114	ZWINT_-_58120805.23-P1P2	ZWINT	GAACAGGCAACAGACACCTC	-18	rA:dC	0.881	(0.840, 0.921)		0.218	0.201	30	50
ZWINT_-_58120805.23-P1P2_119	ZWINT_-_58120805.23-P1P2	ZWINT	GACCAGGCAACAGACACCTC	-18	rC:dC	0.876	(0.840, 0.912)		0.218	0.165	20	50
ZWINT_-_58120805.23-P1P2_122	ZWINT_-_58120805.23-P1P2	ZWINT	GATCAGGCAACAGACACCTC	-18	rU:dC	0.804	(0.770, 0.838)		0.218	0.165	30	60
ZWINT_-_58120805.23-P1P2_125	ZWINT_-_58120805.23-P1P2	ZWINT	GAGAAGGCAACAGACACCTC	-17	rA:dG	0.884	(0.835, 0.933)		0.274	0.164	20	50
ZWINT_-_58120805.23-P1P2_128	ZWINT_-_58120805.23-P1P2	ZWINT	GAGGAGGCAACAGACACCTC	-17	rG:dG	0.850	(0.807, 0.892)		0.274	0.212	20	40
ZWINT_-_58120805.23-P1P2_133	ZWINT_-_58120805.23-P1P2	ZWINT	GAGTAGGCAACAGACACCTC	-17	rU:dG	0.928	(0.889, 0.968)		0.274	0.192	30	50
ZWINT_-_58120805.23-P1P2_141	ZWINT_-_58120805.23-P1P2	ZWINT	GAGCGGGCAACAGACACCTC	-16	rG:dT	1.166	(1.117, 1.215)		0.261	0.235	30	40
ZWINT_-_58120805.23-P1P2_144	ZWINT_-_58120805.23-P1P2	ZWINT	GAGCCGGCAACAGACACCTC	-16	rC:dT	1.050	(1.016, 1.085)		0.261	0.209	30	40
ZWINT_-_58120805.23-P1P2_147	ZWINT_-_58120805.23-P1P2	ZWINT	GAGCTGGCAACAGACACCTC	-16	rU:dT	1.056	(1.013, 1.098)		0.261	0.186	30	40
ZWINT_-_58120805.23-P1P2_150	ZWINT_-_58120805.23-P1P2	ZWINT	GAGCAAGCAACAGACACCTC	-15	rA:dC	0.835	(0.789, 0.881)		0.223	0.201	30	50
ZWINT_-_58120805.23-P1P2_155	ZWINT_-_58120805.23-P1P2	ZWINT	GAGCACGCAACAGACACCTC	-15	rC:dC	0.772	(0.718, 0.826)		0.223	0.165	30	40
ZWINT_-_58120805.23-P1P2_158	ZWINT_-_58120805.23-P1P2	ZWINT	GAGCATGCAACAGACACCTC	-15	rU:dC	0.803	(0.751, 0.855)		0.223	0.165	30	50
ZWINT_-_58120805.23-P1P2_162	ZWINT_-_58120805.23-P1P2	ZWINT	GAGCAGACAACAGACACCTC	-14	rA:dC	0.883	(0.833, 0.933)		0.256	0.201	30	40
ZWINT_-_58120805.23-P1P2_167	ZWINT_-_58120805.23-P1P2	ZWINT	GAGCAGCCAACAGACACCTC	-14	rC:dC	0.708	(0.652, 0.765)		0.256	0.165	40	40
ZWINT_-_58120805.23-P1P2_170	ZWINT_-_58120805.23-P1P2	ZWINT	GAGCAGTCAACAGACACCTC	-14	rU:dC	0.789	(0.736, 0.841)		0.256	0.165	30	40
ZWINT_-_58120805.23-P1P2_173	ZWINT_-_58120805.23-P1P2	ZWINT	GAGCAGGAAACAGACACCTC	-13	rA:dG	0.809	(0.768, 0.849)		0.259	0.164	20	50
ZWINT_-_58120805.23-P1P2_176	ZWINT_-_58120805.23-P1P2	ZWINT	GAGCAGGGAACAGACACCTC	-13	rG:dG	0.867	(0.839, 0.896)		0.259	0.212	30	50
ZWINT_-_58120805.23-P1P2_181	ZWINT_-_58120805.23-P1P2	ZWINT	GAGCAGGTAACAGACACCTC	-13	rU:dG	0.954	(0.919, 0.988)		0.259	0.192	20	40
ZWINT_-_58120805.23-P1P2_189	ZWINT_-_58120805.23-P1P2	ZWINT	GAGCAGGCGACAGACACCTC	-12	rG:dT	1.084	(1.050, 1.117)		0.259	0.235	30	30
ZWINT_-_58120805.23-P1P2_192	ZWINT_-_58120805.23-P1P2	ZWINT	GAGCAGGCCACAGACACCTC	-12	rC:dT	0.832	(0.799, 0.865)		0.259	0.209	20	40
ZWINT_-_58120805.23-P1P2_195	ZWINT_-_58120805.23-P1P2	ZWINT	GAGCAGGCTACAGACACCTC	-12	rU:dT	0.948	(0.916, 0.980)		0.259	0.186	30	30
ZWINT_-_58120805.23-P1P2_201	ZWINT_-_58120805.23-P1P2	ZWINT	GAGCAGGCAGCAGACACCTC	-11	rG:dT	0.965	(0.936, 0.994)		0.242	0.235	30	50
ZWINT_-_58120805.23-P1P2_204	ZWINT_-_58120805.23-P1P2	ZWINT	GAGCAGGCACCAGACACCTC	-11	rC:dT	0.716	(0.676, 0.757)		0.242	0.209	30	50
ZWINT_-_58120805.23-P1P2_207	ZWINT_-_58120805.23-P1P2	ZWINT	GAGCAGGCATCAGACACCTC	-11	rU:dT	0.770	(0.728, 0.813)		0.242	0.186	30	50
ZWINT_-_58120805.23-P1P2_209	ZWINT_-_58120805.23-P1P2	ZWINT	GAGCAGGCAAAAGACACCTC	-10	rA:dG	0.373	(0.334, 0.413)		0.204	0.164	20	40
ZWINT_-_58120805.23-P1P2_212	ZWINT_-_58120805.23-P1P2	ZWINT	GAGCAGGCAAGAGACACCTC	-10	rG:dG	0.666	(0.622, 0.710)		0.204	0.212	20	40
ZWINT_-_58120805.23-P1P2_217	ZWINT_-_58120805.23-P1P2	ZWINT	GAGCAGGCAATAGACACCTC	-10	rU:dG	0.793	(0.759, 0.827)		0.204	0.192	30	60
ZWINT_-_58120805.23-P1P2_225	ZWINT_-_58120805.23-P1P2	ZWINT	GAGCAGGCAACGGACACCTC	-9	rG:dT	0.894	(0.858, 0.930)		0.191	0.235	30	30
ZWINT_-_58120805.23-P1P2_228	ZWINT_-_58120805.23-P1P2	ZWINT	GAGCAGGCAACCGACACCTC	-9	rC:dT	0.534	(0.484, 0.583)		0.191	0.209	50	50
ZWINT_-_58120805.23-P1P2_231	ZWINT_-_58120805.23-P1P2	ZWINT	GAGCAGGCAACTGACACCTC	-9	rU:dT	0.575	(0.532, 0.617)		0.191	0.186	40	40
ZWINT_-_58120805.23-P1P2_234	ZWINT_-_58120805.23-P1P2	ZWINT	GAGCAGGCAACAAACACCTC	-8	rA:dC	0.128	(0.101, 0.154)		0.181	0.201	30	40
ZWINT_-_58120805.23-P1P2_239	ZWINT_-_58120805.23-P1P2	ZWINT	GAGCAGGCAACACACACCTC	-8	rC:dC	0.054	(0.037, 0.070)		0.181	0.165	20	30
ZWINT_-_58120805.23-P1P2_242	ZWINT_-_58120805.23-P1P2	ZWINT	GAGCAGGCAACATACACCTC	-8	rU:dC	0.053	(0.029, 0.077)		0.181	0.165	30	50
ZWINT_-_58120805.23-P1P2_249	ZWINT_-_58120805.23-P1P2	ZWINT	GAGCAGGCAACAGGCACCTC	-7	rG:dT	0.508	(0.478, 0.539)		0.120	0.235	30	40
ZWINT_-_58120805.23-P1P2_252	ZWINT_-_58120805.23-P1P2	ZWINT	GAGCAGGCAACAGCCACCTC	-7	rC:dT	0.130	(0.101, 0.158)		0.120	0.209	30	40
ZWINT_-_58120805.23-P1P2_255	ZWINT_-_58120805.23-P1P2	ZWINT	GAGCAGGCAACAGTCACCTC	-7	rU:dT	0.112	(0.087, 0.138)		0.120	0.186	30	50
ZWINT_-_58120805.23-P1P2_257	ZWINT_-_58120805.23-P1P2	ZWINT	GAGCAGGCAACAGAAACCTC	-6	rA:dG	0.020	(0.001, 0.039)		0.139	0.164	30	40
ZWINT_-_58120805.23-P1P2_260	ZWINT_-_58120805.23-P1P2	ZWINT	GAGCAGGCAACAGAGACCTC	-6	rG:dG	0.040	(0.025, 0.055)		0.139	0.212	30	50
ZWINT_-_58120805.23-P1P2_265	ZWINT_-_58120805.23-P1P2	ZWINT	GAGCAGGCAACAGATACCTC	-6	rU:dG	0.077	(0.055, 0.098)		0.139	0.192	30	60
ZWINT_-_58120805.23-P1P2_273	ZWINT_-_58120805.23-P1P2	ZWINT	GAGCAGGCAACAGACGCCTC	-5	rG:dT	0.482	(0.448, 0.516)		0.130	0.235	40	50
ZWINT_-_58120805.23-P1P2_276	ZWINT_-_58120805.23-P1P2	ZWINT	GAGCAGGCAACAGACCCCTC	-5	rC:dT	0.287	(0.244, 0.331)		0.130	0.209	30	40
ZWINT_-_58120805.23-P1P2_279	ZWINT_-_58120805.23-P1P2	ZWINT	GAGCAGGCAACAGACTCCTC	-5	rU:dT	0.171	(0.135, 0.208)		0.130	0.186	30	60
ZWINT_-_58120805.23-P1P2_281	ZWINT_-_58120805.23-P1P2	ZWINT	GAGCAGGCAACAGACAACTC	-4	rA:dG	0.087	(0.061, 0.113)		0.147	0.164	30	40
ZWINT_-_58120805.23-P1P2_284	ZWINT_-_58120805.23-P1P2	ZWINT	GAGCAGGCAACAGACAGCTC	-4	rG:dG	0.216	(0.182, 0.250)		0.147	0.212	30	50
ZWINT_-_58120805.23-P1P2_289	ZWINT_-_58120805.23-P1P2	ZWINT	GAGCAGGCAACAGACATCTC	-4	rU:dG	0.213	(0.180, 0.246)		0.147	0.192	30	50
ZWINT_-_58120805.23-P1P2_293	ZWINT_-_58120805.23-P1P2	ZWINT	GAGCAGGCAACAGACACATC	-3	rA:dG	0.029	(0.009, 0.050)		0.116	0.164	30	50
ZWINT_-_58120805.23-P1P2_296	ZWINT_-_58120805.23-P1P2	ZWINT	GAGCAGGCAACAGACACGTC	-3	rG:dG	0.095	(0.073, 0.118)		0.116	0.212	30	50
ZWINT_-_58120805.23-P1P2_301	ZWINT_-_58120805.23-P1P2	ZWINT	GAGCAGGCAACAGACACTTC	-3	rU:dG	0.085	(0.062, 0.107)		0.116	0.192	40	40
ZWINT_-_58120805.23-P1P2_304	ZWINT_-_58120805.23-P1P2	ZWINT	GAGCAGGCAACAGACACCAC	-2	rA:dA	0.131	(0.109, 0.153)		0.113	0.182	30	50
ZWINT_-_58120805.23-P1P2_307	ZWINT_-_58120805.23-P1P2	ZWINT	GAGCAGGCAACAGACACCGC	-2	rG:dA	0.159	(0.141, 0.178)		0.113	0.200	30	60
ZWINT_-_58120805.23-P1P2_310	ZWINT_-_58120805.23-P1P2	ZWINT	GAGCAGGCAACAGACACCCC	-2	rC:dA	0.252	(0.227, 0.277)		0.113	0.225	30	50
ZWINT_-_58120805.23-P1P2_317	ZWINT_-_58120805.23-P1P2	ZWINT	GAGCAGGCAACAGACACCTA	-1	rA:dG	0.042	(0.022, 0.063)		0.105	0.164	30	30
ZWINT_-_58120805.23-P1P2_320	ZWINT_-_58120805.23-P1P2	ZWINT	GAGCAGGCAACAGACACCTG	-1	rG:dG	0.109	(0.091, 0.126)		0.105	0.212	20	40
ZWINT_-_58120805.23-P1P2_325	ZWINT_-_58120805.23-P1P2	ZWINT	GAGCAGGCAACAGACACCTT	-1	rU:dG	0.089	(0.071, 0.108)		0.105	0.192	30	40
ZWINT_-_58120962.23-P1P2	ZWINT_-_58120962.23-P1P2	ZWINT	GGCCGCAAACACTTACTCTA			1.000					30	60
ZWINT_-_58120962.23-P1P2_102	ZWINT_-_58120962.23-P1P2	ZWINT	GACCGCAAACACTTACTCTA	-19	rA:dC	0.447	(0.382, 0.513)		0.260	0.201	30	60
ZWINT_-_58120962.23-P1P2_107	ZWINT_-_58120962.23-P1P2	ZWINT	GCCCGCAAACACTTACTCTA	-19	rC:dC	0.499	(0.453, 0.545)		0.260	0.165	30	60
ZWINT_-_58120962.23-P1P2_110	ZWINT_-_58120962.23-P1P2	ZWINT	GTCCGCAAACACTTACTCTA	-19	rU:dC	0.489	(0.439, 0.538)		0.260	0.165	20	60
ZWINT_-_58120962.23-P1P2_113	ZWINT_-_58120962.23-P1P2	ZWINT	GGACGCAAACACTTACTCTA	-18	rA:dG	0.529	(0.487, 0.571)		0.218	0.164	40	60
ZWINT_-_58120962.23-P1P2_116	ZWINT_-_58120962.23-P1P2	ZWINT	GGGCGCAAACACTTACTCTA	-18	rG:dG	0.639	(0.593, 0.685)		0.218	0.212	30	60
ZWINT_-_58120962.23-P1P2_121	ZWINT_-_58120962.23-P1P2	ZWINT	GGTCGCAAACACTTACTCTA	-18	rU:dG	0.481	(0.434, 0.528)		0.218	0.192	40	50
ZWINT_-_58120962.23-P1P2_125	ZWINT_-_58120962.23-P1P2	ZWINT	GGCAGCAAACACTTACTCTA	-17	rA:dG	0.324	(0.287, 0.360)		0.274	0.164	20	50
ZWINT_-_58120962.23-P1P2_128	ZWINT_-_58120962.23-P1P2	ZWINT	GGCGGCAAACACTTACTCTA	-17	rG:dG	0.451	(0.410, 0.492)		0.274	0.212	30	50
ZWINT_-_58120962.23-P1P2_133	ZWINT_-_58120962.23-P1P2	ZWINT	GGCTGCAAACACTTACTCTA	-17	rU:dG	0.344	(0.301, 0.386)		0.274	0.192	30	50
ZWINT_-_58120962.23-P1P2_138	ZWINT_-_58120962.23-P1P2	ZWINT	GGCCACAAACACTTACTCTA	-16	rA:dC	0.226	(0.188, 0.264)		0.261	0.201	30	50
ZWINT_-_58120962.23-P1P2_143	ZWINT_-_58120962.23-P1P2	ZWINT	GGCCCCAAACACTTACTCTA	-16	rC:dC	0.260	(0.223, 0.297)		0.261	0.165	30	50
ZWINT_-_58120962.23-P1P2_146	ZWINT_-_58120962.23-P1P2	ZWINT	GGCCTCAAACACTTACTCTA	-16	rU:dC	0.194	(0.160, 0.229)		0.261	0.165	40	60
ZWINT_-_58120962.23-P1P2_149	ZWINT_-_58120962.23-P1P2	ZWINT	GGCCGAAAACACTTACTCTA	-15	rA:dG	0.184	(0.150, 0.218)		0.223	0.164	30	60
ZWINT_-_58120962.23-P1P2_152	ZWINT_-_58120962.23-P1P2	ZWINT	GGCCGGAAACACTTACTCTA	-15	rG:dG	0.351	(0.311, 0.391)		0.223	0.212	40	60
ZWINT_-_58120962.23-P1P2_157	ZWINT_-_58120962.23-P1P2	ZWINT	GGCCGTAAACACTTACTCTA	-15	rU:dG	0.414	(0.368, 0.461)		0.223	0.192	40	50
ZWINT_-_58120962.23-P1P2_165	ZWINT_-_58120962.23-P1P2	ZWINT	GGCCGCGAACACTTACTCTA	-14	rG:dT	0.721	(0.664, 0.778)		0.256	0.235	40	60
ZWINT_-_58120962.23-P1P2_168	ZWINT_-_58120962.23-P1P2	ZWINT	GGCCGCCAACACTTACTCTA	-14	rC:dT	0.331	(0.281, 0.382)		0.256	0.209	40	60
ZWINT_-_58120962.23-P1P2_171	ZWINT_-_58120962.23-P1P2	ZWINT	GGCCGCTAACACTTACTCTA	-14	rU:dT	0.362	(0.306, 0.417)		0.256	0.186	40	50
ZWINT_-_58120962.23-P1P2_177	ZWINT_-_58120962.23-P1P2	ZWINT	GGCCGCAGACACTTACTCTA	-13	rG:dT	0.792	(0.738, 0.846)		0.259	0.235	20	60
ZWINT_-_58120962.23-P1P2_180	ZWINT_-_58120962.23-P1P2	ZWINT	GGCCGCACACACTTACTCTA	-13	rC:dT	0.273	(0.233, 0.312)		0.259	0.209	30	50
ZWINT_-_58120962.23-P1P2_183	ZWINT_-_58120962.23-P1P2	ZWINT	GGCCGCATACACTTACTCTA	-13	rU:dT	0.354	(0.306, 0.401)		0.259	0.186	30	50
ZWINT_-_58120962.23-P1P2_189	ZWINT_-_58120962.23-P1P2	ZWINT	GGCCGCAAGCACTTACTCTA	-12	rG:dT	0.741	(0.694, 0.789)		0.259	0.235	40	50
ZWINT_-_58120962.23-P1P2_192	ZWINT_-_58120962.23-P1P2	ZWINT	GGCCGCAACCACTTACTCTA	-12	rC:dT	0.153	(0.114, 0.192)		0.259	0.209	40	60
ZWINT_-_58120962.23-P1P2_195	ZWINT_-_58120962.23-P1P2	ZWINT	GGCCGCAATCACTTACTCTA	-12	rU:dT	0.216	(0.174, 0.257)		0.259	0.186	30	40
ZWINT_-_58120962.23-P1P2_197	ZWINT_-_58120962.23-P1P2	ZWINT	GGCCGCAAAAACTTACTCTA	-11	rA:dG	0.039	(0.018, 0.060)		0.242	0.164	50	60
ZWINT_-_58120962.23-P1P2_200	ZWINT_-_58120962.23-P1P2	ZWINT	GGCCGCAAAGACTTACTCTA	-11	rG:dG	0.230	(0.190, 0.269)		0.242	0.212	30	40
ZWINT_-_58120962.23-P1P2_205	ZWINT_-_58120962.23-P1P2	ZWINT	GGCCGCAAATACTTACTCTA	-11	rU:dG	0.219	(0.179, 0.258)		0.242	0.192	30	60
ZWINT_-_58120962.23-P1P2_213	ZWINT_-_58120962.23-P1P2	ZWINT	GGCCGCAAACGCTTACTCTA	-10	rG:dT	0.502	(0.450, 0.555)		0.204	0.235	50	50
ZWINT_-_58120962.23-P1P2_216	ZWINT_-_58120962.23-P1P2	ZWINT	GGCCGCAAACCCTTACTCTA	-10	rC:dT	0.089	(0.056, 0.121)		0.204	0.209	40	70
ZWINT_-_58120962.23-P1P2_219	ZWINT_-_58120962.23-P1P2	ZWINT	GGCCGCAAACTCTTACTCTA	-10	rU:dT	0.059	(0.034, 0.084)		0.204	0.186	40	50
ZWINT_-_58120962.23-P1P2_221	ZWINT_-_58120962.23-P1P2	ZWINT	GGCCGCAAACAATTACTCTA	-9	rA:dG	-0.052	(-0.066, -0.039)		0.191	0.164	30	50
ZWINT_-_58120962.23-P1P2_224	ZWINT_-_58120962.23-P1P2	ZWINT	GGCCGCAAACAGTTACTCTA	-9	rG:dG	0.066	(0.042, 0.090)		0.191	0.212	30	60
ZWINT_-_58120962.23-P1P2_229	ZWINT_-_58120962.23-P1P2	ZWINT	GGCCGCAAACATTTACTCTA	-9	rU:dG	0.148	(0.110, 0.186)		0.191	0.192	30	50
ZWINT_-_58120962.23-P1P2_232	ZWINT_-_58120962.23-P1P2	ZWINT	GGCCGCAAACACATACTCTA	-8	rA:dA	-0.041	(-0.059, -0.024)		0.181	0.182	20	60
ZWINT_-_58120962.23-P1P2_235	ZWINT_-_58120962.23-P1P2	ZWINT	GGCCGCAAACACGTACTCTA	-8	rG:dA	0.017	(0.002, 0.032)		0.181	0.200	40	60
ZWINT_-_58120962.23-P1P2_238	ZWINT_-_58120962.23-P1P2	ZWINT	GGCCGCAAACACCTACTCTA	-8	rC:dA	0.092	(0.074, 0.111)		0.181	0.225	30	50
ZWINT_-_58120962.23-P1P2_244	ZWINT_-_58120962.23-P1P2	ZWINT	GGCCGCAAACACTAACTCTA	-7	rA:dA	-0.025	(-0.041, -0.009)		0.120	0.182	30	60
ZWINT_-_58120962.23-P1P2_247	ZWINT_-_58120962.23-P1P2	ZWINT	GGCCGCAAACACTGACTCTA	-7	rG:dA	0.008	(-0.004, 0.020)		0.120	0.200	30	50
ZWINT_-_58120962.23-P1P2_250	ZWINT_-_58120962.23-P1P2	ZWINT	GGCCGCAAACACTCACTCTA	-7	rC:dA	0.019	(0.005, 0.033)		0.120	0.225	20	40
ZWINT_-_58120962.23-P1P2_261	ZWINT_-_58120962.23-P1P2	ZWINT	GGCCGCAAACACTTGCTCTA	-6	rG:dT	0.029	(0.011, 0.047)		0.139	0.235	30	50
ZWINT_-_58120962.23-P1P2_264	ZWINT_-_58120962.23-P1P2	ZWINT	GGCCGCAAACACTTCCTCTA	-6	rC:dT	-0.010	(-0.025, 0.005)		0.139	0.209	30	50
ZWINT_-_58120962.23-P1P2_267	ZWINT_-_58120962.23-P1P2	ZWINT	GGCCGCAAACACTTTCTCTA	-6	rU:dT	-0.035	(-0.052, -0.017)		0.139	0.186	30	50
ZWINT_-_58120962.23-P1P2_269	ZWINT_-_58120962.23-P1P2	ZWINT	GGCCGCAAACACTTAATCTA	-5	rA:dG	-0.052	(-0.068, -0.037)		0.130	0.164	30	60
ZWINT_-_58120962.23-P1P2_272	ZWINT_-_58120962.23-P1P2	ZWINT	GGCCGCAAACACTTAGTCTA	-5	rG:dG	-0.031	(-0.047, -0.014)		0.130	0.212	30	60
ZWINT_-_58120962.23-P1P2_277	ZWINT_-_58120962.23-P1P2	ZWINT	GGCCGCAAACACTTATTCTA	-5	rU:dG	-0.047	(-0.063, -0.031)		0.130	0.192	30	50
ZWINT_-_58120962.23-P1P2_280	ZWINT_-_58120962.23-P1P2	ZWINT	GGCCGCAAACACTTACACTA	-4	rA:dA	-0.018	(-0.034, -0.002)		0.147	0.182	50	50
ZWINT_-_58120962.23-P1P2_283	ZWINT_-_58120962.23-P1P2	ZWINT	GGCCGCAAACACTTACGCTA	-4	rG:dA	0.030	(0.013, 0.047)		0.147	0.200	40	50
ZWINT_-_58120962.23-P1P2_286	ZWINT_-_58120962.23-P1P2	ZWINT	GGCCGCAAACACTTACCCTA	-4	rC:dA	0.017	(0.001, 0.033)		0.147	0.225	30	60
ZWINT_-_58120962.23-P1P2_293	ZWINT_-_58120962.23-P1P2	ZWINT	GGCCGCAAACACTTACTATA	-3	rA:dG	-0.042	(-0.058, -0.027)		0.116	0.164	40	60
ZWINT_-_58120962.23-P1P2_296	ZWINT_-_58120962.23-P1P2	ZWINT	GGCCGCAAACACTTACTGTA	-3	rG:dG	-0.003	(-0.017, 0.011)		0.116	0.212	40	60
ZWINT_-_58120962.23-P1P2_301	ZWINT_-_58120962.23-P1P2	ZWINT	GGCCGCAAACACTTACTTTA	-3	rU:dG	-0.041	(-0.057, -0.024)		0.116	0.192	30	60
ZWINT_-_58120962.23-P1P2_304	ZWINT_-_58120962.23-P1P2	ZWINT	GGCCGCAAACACTTACTCAA	-2	rA:dA	-0.024	(-0.039, -0.009)		0.113	0.182	30	60
ZWINT_-_58120962.23-P1P2_307	ZWINT_-_58120962.23-P1P2	ZWINT	GGCCGCAAACACTTACTCGA	-2	rG:dA	0.015	(0.003, 0.027)		0.113	0.200	30	50
ZWINT_-_58120962.23-P1P2_310	ZWINT_-_58120962.23-P1P2	ZWINT	GGCCGCAAACACTTACTCCA	-2	rC:dA	0.010	(-0.008, 0.029)		0.113	0.225	30	50
ZWINT_-_58120962.23-P1P2_321	ZWINT_-_58120962.23-P1P2	ZWINT	GGCCGCAAACACTTACTCTG	-1	rG:dT	0.090	(0.071, 0.109)		0.105	0.235	30	30
ZWINT_-_58120962.23-P1P2_324	ZWINT_-_58120962.23-P1P2	ZWINT	GGCCGCAAACACTTACTCTC	-1	rC:dT	-0.036	(-0.051, -0.021)		0.105	0.209	40	50
ZWINT_-_58120962.23-P1P2_327	ZWINT_-_58120962.23-P1P2	ZWINT	GGCCGCAAACACTTACTCTT	-1	rU:dT	-0.034	(-0.049, -0.020)		0.105	0.186	40	40
ZXDA_-_57935869.23-P1P2	ZXDA_-_57935869.23-P1P2	ZXDA	GCCTCCGCAGGGCAGCCGAA			1.000					40	40
ZXDA_-_57935869.23-P1P2_101	ZXDA_-_57935869.23-P1P2	ZXDA	GACTCCGCAGGGCAGCCGAA	-19	rA:dG	0.990	(0.960, 1.020)		0.260	0.164	40	40
ZXDA_-_57935869.23-P1P2_104	ZXDA_-_57935869.23-P1P2	ZXDA	GGCTCCGCAGGGCAGCCGAA	-19	rG:dG	0.991	(0.952, 1.029)		0.260	0.212	30	30
ZXDA_-_57935869.23-P1P2_109	ZXDA_-_57935869.23-P1P2	ZXDA	GTCTCCGCAGGGCAGCCGAA	-19	rU:dG	0.857	(0.822, 0.892)		0.260	0.192	30	40
ZXDA_-_57935869.23-P1P2_113	ZXDA_-_57935869.23-P1P2	ZXDA	GCATCCGCAGGGCAGCCGAA	-18	rA:dG	0.944	(0.909, 0.979)		0.218	0.164	40	50
ZXDA_-_57935869.23-P1P2_116	ZXDA_-_57935869.23-P1P2	ZXDA	GCGTCCGCAGGGCAGCCGAA	-18	rG:dG	0.977	(0.943, 1.010)		0.218	0.212	30	40
ZXDA_-_57935869.23-P1P2_121	ZXDA_-_57935869.23-P1P2	ZXDA	GCTTCCGCAGGGCAGCCGAA	-18	rU:dG	0.880	(0.842, 0.918)		0.218	0.192	30	50
ZXDA_-_57935869.23-P1P2_124	ZXDA_-_57935869.23-P1P2	ZXDA	GCCACCGCAGGGCAGCCGAA	-17	rA:dA	0.888	(0.858, 0.918)		0.274	0.182	30	30
ZXDA_-_57935869.23-P1P2_127	ZXDA_-_57935869.23-P1P2	ZXDA	GCCGCCGCAGGGCAGCCGAA	-17	rG:dA	0.931	(0.903, 0.959)		0.274	0.200	30	40
ZXDA_-_57935869.23-P1P2_130	ZXDA_-_57935869.23-P1P2	ZXDA	GCCCCCGCAGGGCAGCCGAA	-17	rC:dA	0.904	(0.870, 0.938)		0.274	0.225	40	40
ZXDA_-_57935869.23-P1P2_137	ZXDA_-_57935869.23-P1P2	ZXDA	GCCTACGCAGGGCAGCCGAA	-16	rA:dG	0.685	(0.640, 0.731)		0.261	0.164	40	50
ZXDA_-_57935869.23-P1P2_140	ZXDA_-_57935869.23-P1P2	ZXDA	GCCTGCGCAGGGCAGCCGAA	-16	rG:dG	0.717	(0.676, 0.758)		0.261	0.212	30	40
ZXDA_-_57935869.23-P1P2_145	ZXDA_-_57935869.23-P1P2	ZXDA	GCCTTCGCAGGGCAGCCGAA	-16	rU:dG	0.734	(0.688, 0.780)		0.261	0.192	30	50
ZXDA_-_57935869.23-P1P2_149	ZXDA_-_57935869.23-P1P2	ZXDA	GCCTCAGCAGGGCAGCCGAA	-15	rA:dG	0.556	(0.505, 0.606)		0.223	0.164	40	40
ZXDA_-_57935869.23-P1P2_152	ZXDA_-_57935869.23-P1P2	ZXDA	GCCTCGGCAGGGCAGCCGAA	-15	rG:dG	0.666	(0.624, 0.707)		0.223	0.212	40	40
ZXDA_-_57935869.23-P1P2_157	ZXDA_-_57935869.23-P1P2	ZXDA	GCCTCTGCAGGGCAGCCGAA	-15	rU:dG	0.739	(0.694, 0.784)		0.223	0.192	30	30
ZXDA_-_57935869.23-P1P2_162	ZXDA_-_57935869.23-P1P2	ZXDA	GCCTCCACAGGGCAGCCGAA	-14	rA:dC	0.597	(0.556, 0.638)		0.256	0.201	40	40
ZXDA_-_57935869.23-P1P2_167	ZXDA_-_57935869.23-P1P2	ZXDA	GCCTCCCCAGGGCAGCCGAA	-14	rC:dC	0.449	(0.403, 0.495)		0.256	0.165	30	30
ZXDA_-_57935869.23-P1P2_170	ZXDA_-_57935869.23-P1P2	ZXDA	GCCTCCTCAGGGCAGCCGAA	-14	rU:dC	0.536	(0.492, 0.581)		0.256	0.165	30	40
ZXDA_-_57935869.23-P1P2_173	ZXDA_-_57935869.23-P1P2	ZXDA	GCCTCCGAAGGGCAGCCGAA	-13	rA:dG	0.477	(0.430, 0.524)		0.259	0.164	40	50
ZXDA_-_57935869.23-P1P2_176	ZXDA_-_57935869.23-P1P2	ZXDA	GCCTCCGGAGGGCAGCCGAA	-13	rG:dG	0.618	(0.591, 0.645)		0.259	0.212	40	40
ZXDA_-_57935869.23-P1P2_181	ZXDA_-_57935869.23-P1P2	ZXDA	GCCTCCGTAGGGCAGCCGAA	-13	rU:dG	0.657	(0.617, 0.697)		0.259	0.192	30	50
ZXDA_-_57935869.23-P1P2_189	ZXDA_-_57935869.23-P1P2	ZXDA	GCCTCCGCGGGGCAGCCGAA	-12	rG:dT	0.847	(0.819, 0.875)		0.259	0.235	40	40
ZXDA_-_57935869.23-P1P2_192	ZXDA_-_57935869.23-P1P2	ZXDA	GCCTCCGCCGGGCAGCCGAA	-12	rC:dT	0.412	(0.361, 0.462)		0.259	0.209	40	40
ZXDA_-_57935869.23-P1P2_195	ZXDA_-_57935869.23-P1P2	ZXDA	GCCTCCGCTGGGCAGCCGAA	-12	rU:dT	0.610	(0.562, 0.658)		0.259	0.186	40	50
ZXDA_-_57935869.23-P1P2_198	ZXDA_-_57935869.23-P1P2	ZXDA	GCCTCCGCAAGGCAGCCGAA	-11	rA:dC	0.149	(0.117, 0.180)		0.242	0.201	40	40
ZXDA_-_57935869.23-P1P2_203	ZXDA_-_57935869.23-P1P2	ZXDA	GCCTCCGCACGGCAGCCGAA	-11	rC:dC	0.010	(-0.010, 0.029)		0.242	0.165	30	50
ZXDA_-_57935869.23-P1P2_206	ZXDA_-_57935869.23-P1P2	ZXDA	GCCTCCGCATGGCAGCCGAA	-11	rU:dC	0.043	(0.021, 0.066)		0.242	0.165	40	40
ZXDA_-_57935869.23-P1P2_210	ZXDA_-_57935869.23-P1P2	ZXDA	GCCTCCGCAGAGCAGCCGAA	-10	rA:dC	0.075	(0.051, 0.099)		0.204	0.201	30	50
ZXDA_-_57935869.23-P1P2_215	ZXDA_-_57935869.23-P1P2	ZXDA	GCCTCCGCAGCGCAGCCGAA	-10	rC:dC	-0.020	(-0.035, -0.004)		0.204	0.165	40	50
ZXDA_-_57935869.23-P1P2_218	ZXDA_-_57935869.23-P1P2	ZXDA	GCCTCCGCAGTGCAGCCGAA	-10	rU:dC	-0.007	(-0.024, 0.011)		0.204	0.165	40	60
ZXDA_-_57935869.23-P1P2_222	ZXDA_-_57935869.23-P1P2	ZXDA	GCCTCCGCAGGACAGCCGAA	-9	rA:dC	0.065	(0.041, 0.089)		0.191	0.201	40	40
ZXDA_-_57935869.23-P1P2_227	ZXDA_-_57935869.23-P1P2	ZXDA	GCCTCCGCAGGCCAGCCGAA	-9	rC:dC	0.009	(-0.005, 0.023)		0.191	0.165	30	40
ZXDA_-_57935869.23-P1P2_230	ZXDA_-_57935869.23-P1P2	ZXDA	GCCTCCGCAGGTCAGCCGAA	-9	rU:dC	0.011	(-0.003, 0.025)		0.191	0.165	40	50
ZXDA_-_57935869.23-P1P2_233	ZXDA_-_57935869.23-P1P2	ZXDA	GCCTCCGCAGGGAAGCCGAA	-8	rA:dG	0.050	(0.029, 0.072)		0.181	0.164	40	40
ZXDA_-_57935869.23-P1P2_236	ZXDA_-_57935869.23-P1P2	ZXDA	GCCTCCGCAGGGGAGCCGAA	-8	rG:dG	0.274	(0.240, 0.308)		0.181	0.212	40	60
ZXDA_-_57935869.23-P1P2_241	ZXDA_-_57935869.23-P1P2	ZXDA	GCCTCCGCAGGGTAGCCGAA	-8	rU:dG	0.368	(0.321, 0.415)		0.181	0.192	50	60
ZXDA_-_57935869.23-P1P2_249	ZXDA_-_57935869.23-P1P2	ZXDA	GCCTCCGCAGGGCGGCCGAA	-7	rG:dT	0.298	(0.271, 0.325)		0.120	0.235	40	50
ZXDA_-_57935869.23-P1P2_252	ZXDA_-_57935869.23-P1P2	ZXDA	GCCTCCGCAGGGCCGCCGAA	-7	rC:dT	0.069	(0.050, 0.089)		0.120	0.209	50	50
ZXDA_-_57935869.23-P1P2_255	ZXDA_-_57935869.23-P1P2	ZXDA	GCCTCCGCAGGGCTGCCGAA	-7	rU:dT	0.070	(0.051, 0.090)		0.120	0.186	30	50
ZXDA_-_57935869.23-P1P2_258	ZXDA_-_57935869.23-P1P2	ZXDA	GCCTCCGCAGGGCAACCGAA	-6	rA:dC	0.166	(0.144, 0.189)		0.139	0.201	40	50
ZXDA_-_57935869.23-P1P2_263	ZXDA_-_57935869.23-P1P2	ZXDA	GCCTCCGCAGGGCACCCGAA	-6	rC:dC	0.057	(0.045, 0.069)		0.139	0.165	30	50
ZXDA_-_57935869.23-P1P2_266	ZXDA_-_57935869.23-P1P2	ZXDA	GCCTCCGCAGGGCATCCGAA	-6	rU:dC	0.053	(0.040, 0.066)		0.139	0.165	30	60
ZXDA_-_57935869.23-P1P2_269	ZXDA_-_57935869.23-P1P2	ZXDA	GCCTCCGCAGGGCAGACGAA	-5	rA:dG	0.077	(0.059, 0.094)		0.130	0.164	40	50
ZXDA_-_57935869.23-P1P2_272	ZXDA_-_57935869.23-P1P2	ZXDA	GCCTCCGCAGGGCAGGCGAA	-5	rG:dG	0.124	(0.101, 0.147)		0.130	0.212	30	40
ZXDA_-_57935869.23-P1P2_277	ZXDA_-_57935869.23-P1P2	ZXDA	GCCTCCGCAGGGCAGTCGAA	-5	rU:dG	0.115	(0.091, 0.140)		0.130	0.192	30	60
ZXDA_-_57935869.23-P1P2_281	ZXDA_-_57935869.23-P1P2	ZXDA	GCCTCCGCAGGGCAGCAGAA	-4	rA:dG	0.104	(0.081, 0.127)		0.147	0.164	30	40
ZXDA_-_57935869.23-P1P2_284	ZXDA_-_57935869.23-P1P2	ZXDA	GCCTCCGCAGGGCAGCGGAA	-4	rG:dG	0.232	(0.205, 0.259)		0.147	0.212	30	40
ZXDA_-_57935869.23-P1P2_289	ZXDA_-_57935869.23-P1P2	ZXDA	GCCTCCGCAGGGCAGCTGAA	-4	rU:dG	0.164	(0.133, 0.196)		0.147	0.192	30	30
ZXDA_-_57935869.23-P1P2_294	ZXDA_-_57935869.23-P1P2	ZXDA	GCCTCCGCAGGGCAGCCAAA	-3	rA:dC	0.051	(0.034, 0.068)		0.116	0.201	30	30
ZXDA_-_57935869.23-P1P2_299	ZXDA_-_57935869.23-P1P2	ZXDA	GCCTCCGCAGGGCAGCCCAA	-3	rC:dC	0.043	(0.033, 0.054)		0.116	0.165	30	30
ZXDA_-_57935869.23-P1P2_302	ZXDA_-_57935869.23-P1P2	ZXDA	GCCTCCGCAGGGCAGCCTAA	-3	rU:dC	0.040	(0.027, 0.053)		0.116	0.165	30	50
ZXDA_-_57935869.23-P1P2_309	ZXDA_-_57935869.23-P1P2	ZXDA	GCCTCCGCAGGGCAGCCGGA	-2	rG:dT	0.415	(0.386, 0.444)		0.113	0.235	40	40
ZXDA_-_57935869.23-P1P2_312	ZXDA_-_57935869.23-P1P2	ZXDA	GCCTCCGCAGGGCAGCCGCA	-2	rC:dT	0.087	(0.069, 0.105)		0.113	0.209	30	30
ZXDA_-_57935869.23-P1P2_315	ZXDA_-_57935869.23-P1P2	ZXDA	GCCTCCGCAGGGCAGCCGTA	-2	rU:dT	0.118	(0.097, 0.140)		0.113	0.186	40	40
ZXDA_-_57935869.23-P1P2_321	ZXDA_-_57935869.23-P1P2	ZXDA	GCCTCCGCAGGGCAGCCGAG	-1	rG:dT	0.302	(0.277, 0.327)		0.105	0.235	30	30
ZXDA_-_57935869.23-P1P2_324	ZXDA_-_57935869.23-P1P2	ZXDA	GCCTCCGCAGGGCAGCCGAC	-1	rC:dT	0.060	(0.045, 0.076)		0.105	0.209	30	30
ZXDA_-_57935869.23-P1P2_327	ZXDA_-_57935869.23-P1P2	ZXDA	GCCTCCGCAGGGCAGCCGAT	-1	rU:dT	0.077	(0.059, 0.095)		0.105	0.186	30	50
ZXDA_-_57936193.23-P1P2	ZXDA_-_57936193.23-P1P2	ZXDA	GGGAGGTCGGACCGCAGCTC			1.000					40	40
ZXDA_-_57936193.23-P1P2_102	ZXDA_-_57936193.23-P1P2	ZXDA	GAGAGGTCGGACCGCAGCTC	-19	rA:dC	0.821	(0.770, 0.873)		0.260	0.201	40	50
ZXDA_-_57936193.23-P1P2_107	ZXDA_-_57936193.23-P1P2	ZXDA	GCGAGGTCGGACCGCAGCTC	-19	rC:dC	0.856	(0.818, 0.894)		0.260	0.165	40	40
ZXDA_-_57936193.23-P1P2_110	ZXDA_-_57936193.23-P1P2	ZXDA	GTGAGGTCGGACCGCAGCTC	-19	rU:dC	0.830	(0.789, 0.871)		0.260	0.165	40	50
ZXDA_-_57936193.23-P1P2_114	ZXDA_-_57936193.23-P1P2	ZXDA	GGAAGGTCGGACCGCAGCTC	-18	rA:dC	0.779	(0.737, 0.821)		0.218	0.201	40	40
ZXDA_-_57936193.23-P1P2_119	ZXDA_-_57936193.23-P1P2	ZXDA	GGCAGGTCGGACCGCAGCTC	-18	rC:dC	0.865	(0.828, 0.902)		0.218	0.165	30	30
ZXDA_-_57936193.23-P1P2_122	ZXDA_-_57936193.23-P1P2	ZXDA	GGTAGGTCGGACCGCAGCTC	-18	rU:dC	0.828	(0.791, 0.865)		0.218	0.165	40	40
ZXDA_-_57936193.23-P1P2_129	ZXDA_-_57936193.23-P1P2	ZXDA	GGGGGGTCGGACCGCAGCTC	-17	rG:dT	0.978	(0.929, 1.028)		0.274	0.235	40	40
ZXDA_-_57936193.23-P1P2_132	ZXDA_-_57936193.23-P1P2	ZXDA	GGGCGGTCGGACCGCAGCTC	-17	rC:dT	0.846	(0.801, 0.891)		0.274	0.209	40	40
ZXDA_-_57936193.23-P1P2_135	ZXDA_-_57936193.23-P1P2	ZXDA	GGGTGGTCGGACCGCAGCTC	-17	rU:dT	0.782	(0.738, 0.826)		0.274	0.186	40	40
ZXDA_-_57936193.23-P1P2_138	ZXDA_-_57936193.23-P1P2	ZXDA	GGGAAGTCGGACCGCAGCTC	-16	rA:dC	0.499	(0.459, 0.540)		0.261	0.201	40	40
ZXDA_-_57936193.23-P1P2_143	ZXDA_-_57936193.23-P1P2	ZXDA	GGGACGTCGGACCGCAGCTC	-16	rC:dC	0.463	(0.425, 0.502)		0.261	0.165	40	40
ZXDA_-_57936193.23-P1P2_146	ZXDA_-_57936193.23-P1P2	ZXDA	GGGATGTCGGACCGCAGCTC	-16	rU:dC	0.391	(0.356, 0.425)		0.261	0.165	30	30
ZXDA_-_57936193.23-P1P2_150	ZXDA_-_57936193.23-P1P2	ZXDA	GGGAGATCGGACCGCAGCTC	-15	rA:dC	0.499	(0.459, 0.539)		0.223	0.201	40	40
ZXDA_-_57936193.23-P1P2_155	ZXDA_-_57936193.23-P1P2	ZXDA	GGGAGCTCGGACCGCAGCTC	-15	rC:dC	0.461	(0.410, 0.511)		0.223	0.165	30	30
ZXDA_-_57936193.23-P1P2_158	ZXDA_-_57936193.23-P1P2	ZXDA	GGGAGTTCGGACCGCAGCTC	-15	rU:dC	0.451	(0.405, 0.498)		0.223	0.165	40	40
ZXDA_-_57936193.23-P1P2_160	ZXDA_-_57936193.23-P1P2	ZXDA	GGGAGGACGGACCGCAGCTC	-14	rA:dA	0.621	(0.573, 0.670)		0.256	0.182	40	40
ZXDA_-_57936193.23-P1P2_163	ZXDA_-_57936193.23-P1P2	ZXDA	GGGAGGGCGGACCGCAGCTC	-14	rG:dA	0.708	(0.668, 0.747)		0.256	0.200	30	30
ZXDA_-_57936193.23-P1P2_166	ZXDA_-_57936193.23-P1P2	ZXDA	GGGAGGCCGGACCGCAGCTC	-14	rC:dA	0.660	(0.615, 0.705)		0.256	0.225	30	30
ZXDA_-_57936193.23-P1P2_173	ZXDA_-_57936193.23-P1P2	ZXDA	GGGAGGTAGGACCGCAGCTC	-13	rA:dG	0.558	(0.514, 0.602)		0.259	0.164	30	30
ZXDA_-_57936193.23-P1P2_176	ZXDA_-_57936193.23-P1P2	ZXDA	GGGAGGTGGGACCGCAGCTC	-13	rG:dG	0.649	(0.610, 0.688)		0.259	0.212	30	40
ZXDA_-_57936193.23-P1P2_181	ZXDA_-_57936193.23-P1P2	ZXDA	GGGAGGTTGGACCGCAGCTC	-13	rU:dG	0.711	(0.668, 0.754)		0.259	0.192	40	40
ZXDA_-_57936193.23-P1P2_186	ZXDA_-_57936193.23-P1P2	ZXDA	GGGAGGTCAGACCGCAGCTC	-12	rA:dC	0.427	(0.381, 0.474)		0.259	0.201	30	30
ZXDA_-_57936193.23-P1P2_191	ZXDA_-_57936193.23-P1P2	ZXDA	GGGAGGTCCGACCGCAGCTC	-12	rC:dC	0.202	(0.170, 0.234)		0.259	0.165	30	40
ZXDA_-_57936193.23-P1P2_194	ZXDA_-_57936193.23-P1P2	ZXDA	GGGAGGTCTGACCGCAGCTC	-12	rU:dC	0.327	(0.285, 0.369)		0.259	0.165	30	30
ZXDA_-_57936193.23-P1P2_198	ZXDA_-_57936193.23-P1P2	ZXDA	GGGAGGTCGAACCGCAGCTC	-11	rA:dC	0.264	(0.230, 0.299)		0.242	0.201	40	40
ZXDA_-_57936193.23-P1P2_203	ZXDA_-_57936193.23-P1P2	ZXDA	GGGAGGTCGCACCGCAGCTC	-11	rC:dC	0.064	(0.046, 0.082)		0.242	0.165	30	40
ZXDA_-_57936193.23-P1P2_206	ZXDA_-_57936193.23-P1P2	ZXDA	GGGAGGTCGTACCGCAGCTC	-11	rU:dC	0.130	(0.100, 0.161)		0.242	0.165	40	50
ZXDA_-_57936193.23-P1P2_213	ZXDA_-_57936193.23-P1P2	ZXDA	GGGAGGTCGGGCCGCAGCTC	-10	rG:dT	0.734	(0.701, 0.767)		0.204	0.235	30	30
ZXDA_-_57936193.23-P1P2_216	ZXDA_-_57936193.23-P1P2	ZXDA	GGGAGGTCGGCCCGCAGCTC	-10	rC:dT	0.293	(0.254, 0.332)		0.204	0.209	30	30
ZXDA_-_57936193.23-P1P2_219	ZXDA_-_57936193.23-P1P2	ZXDA	GGGAGGTCGGTCCGCAGCTC	-10	rU:dT	0.333	(0.299, 0.368)		0.204	0.186	20	20
ZXDA_-_57936193.23-P1P2_221	ZXDA_-_57936193.23-P1P2	ZXDA	GGGAGGTCGGAACGCAGCTC	-9	rA:dG	0.082	(0.058, 0.106)		0.191	0.164	40	50
ZXDA_-_57936193.23-P1P2_224	ZXDA_-_57936193.23-P1P2	ZXDA	GGGAGGTCGGAGCGCAGCTC	-9	rG:dG	0.372	(0.332, 0.411)		0.191	0.212	20	40
ZXDA_-_57936193.23-P1P2_229	ZXDA_-_57936193.23-P1P2	ZXDA	GGGAGGTCGGATCGCAGCTC	-9	rU:dG	0.596	(0.552, 0.641)		0.191	0.192	40	50
ZXDA_-_57936193.23-P1P2_233	ZXDA_-_57936193.23-P1P2	ZXDA	GGGAGGTCGGACAGCAGCTC	-8	rA:dG	0.012	(-0.006, 0.031)		0.181	0.164	30	40
ZXDA_-_57936193.23-P1P2_236	ZXDA_-_57936193.23-P1P2	ZXDA	GGGAGGTCGGACGGCAGCTC	-8	rG:dG	0.194	(0.163, 0.226)		0.181	0.212	30	40
ZXDA_-_57936193.23-P1P2_241	ZXDA_-_57936193.23-P1P2	ZXDA	GGGAGGTCGGACTGCAGCTC	-8	rU:dG	0.313	(0.269, 0.357)		0.181	0.192	20	40
ZXDA_-_57936193.23-P1P2_246	ZXDA_-_57936193.23-P1P2	ZXDA	GGGAGGTCGGACCACAGCTC	-7	rA:dC	0.100	(0.077, 0.122)		0.120	0.201	30	40
ZXDA_-_57936193.23-P1P2_251	ZXDA_-_57936193.23-P1P2	ZXDA	GGGAGGTCGGACCCCAGCTC	-7	rC:dC	0.053	(0.039, 0.067)		0.120	0.165	20	40
ZXDA_-_57936193.23-P1P2_254	ZXDA_-_57936193.23-P1P2	ZXDA	GGGAGGTCGGACCTCAGCTC	-7	rU:dC	0.023	(0.007, 0.038)		0.120	0.165	30	30
ZXDA_-_57936193.23-P1P2_257	ZXDA_-_57936193.23-P1P2	ZXDA	GGGAGGTCGGACCGAAGCTC	-6	rA:dG	0.011	(-0.005, 0.027)		0.139	0.164	40	50
ZXDA_-_57936193.23-P1P2_260	ZXDA_-_57936193.23-P1P2	ZXDA	GGGAGGTCGGACCGGAGCTC	-6	rG:dG	0.045	(0.031, 0.059)		0.139	0.212	30	40
ZXDA_-_57936193.23-P1P2_265	ZXDA_-_57936193.23-P1P2	ZXDA	GGGAGGTCGGACCGTAGCTC	-6	rU:dG	0.047	(0.029, 0.065)		0.139	0.192	40	50
ZXDA_-_57936193.23-P1P2_273	ZXDA_-_57936193.23-P1P2	ZXDA	GGGAGGTCGGACCGCGGCTC	-5	rG:dT	0.329	(0.297, 0.360)		0.130	0.235	40	40
ZXDA_-_57936193.23-P1P2_276	ZXDA_-_57936193.23-P1P2	ZXDA	GGGAGGTCGGACCGCCGCTC	-5	rC:dT	0.119	(0.095, 0.144)		0.130	0.209	40	40
ZXDA_-_57936193.23-P1P2_279	ZXDA_-_57936193.23-P1P2	ZXDA	GGGAGGTCGGACCGCTGCTC	-5	rU:dT	0.073	(0.052, 0.095)		0.130	0.186	40	50
ZXDA_-_57936193.23-P1P2_282	ZXDA_-_57936193.23-P1P2	ZXDA	GGGAGGTCGGACCGCAACTC	-4	rA:dC	0.024	(0.007, 0.041)		0.147	0.201	50	50
ZXDA_-_57936193.23-P1P2_287	ZXDA_-_57936193.23-P1P2	ZXDA	GGGAGGTCGGACCGCACCTC	-4	rC:dC	0.000	(-0.013, 0.014)		0.147	0.165	30	30
ZXDA_-_57936193.23-P1P2_290	ZXDA_-_57936193.23-P1P2	ZXDA	GGGAGGTCGGACCGCATCTC	-4	rU:dC	-0.002	(-0.016, 0.012)		0.147	0.165	50	60
ZXDA_-_57936193.23-P1P2_293	ZXDA_-_57936193.23-P1P2	ZXDA	GGGAGGTCGGACCGCAGATC	-3	rA:dG	0.010	(-0.006, 0.025)		0.116	0.164	40	50
ZXDA_-_57936193.23-P1P2_296	ZXDA_-_57936193.23-P1P2	ZXDA	GGGAGGTCGGACCGCAGGTC	-3	rG:dG	0.090	(0.069, 0.110)		0.116	0.212	30	30
ZXDA_-_57936193.23-P1P2_301	ZXDA_-_57936193.23-P1P2	ZXDA	GGGAGGTCGGACCGCAGTTC	-3	rU:dG	0.050	(0.031, 0.068)		0.116	0.192	30	50
ZXDA_-_57936193.23-P1P2_304	ZXDA_-_57936193.23-P1P2	ZXDA	GGGAGGTCGGACCGCAGCAC	-2	rA:dA	0.051	(0.035, 0.067)		0.113	0.182	30	30
ZXDA_-_57936193.23-P1P2_307	ZXDA_-_57936193.23-P1P2	ZXDA	GGGAGGTCGGACCGCAGCGC	-2	rG:dA	0.085	(0.070, 0.100)		0.113	0.200	40	40
ZXDA_-_57936193.23-P1P2_310	ZXDA_-_57936193.23-P1P2	ZXDA	GGGAGGTCGGACCGCAGCCC	-2	rC:dA	0.117	(0.093, 0.142)		0.113	0.225	30	40
ZXDA_-_57936193.23-P1P2_317	ZXDA_-_57936193.23-P1P2	ZXDA	GGGAGGTCGGACCGCAGCTA	-1	rA:dG	-0.003	(-0.018, 0.013)		0.105	0.164	40	60
ZXDA_-_57936193.23-P1P2_320	ZXDA_-_57936193.23-P1P2	ZXDA	GGGAGGTCGGACCGCAGCTG	-1	rG:dG	0.049	(0.033, 0.065)		0.105	0.212	30	30
ZXDA_-_57936193.23-P1P2_325	ZXDA_-_57936193.23-P1P2	ZXDA	GGGAGGTCGGACCGCAGCTT	-1	rU:dG	0.001	(-0.015, 0.016)		0.105	0.192	40	50
ZXDA_-_57936233.23-P1P2	ZXDA_-_57936233.23-P1P2	ZXDA	GGGCTTGCGGGAACCCAGCT			1.000					30	50
ZXDA_-_57936233.23-P1P2_102	ZXDA_-_57936233.23-P1P2	ZXDA	GAGCTTGCGGGAACCCAGCT	-19	rA:dC	0.748	(0.715, 0.781)		0.260	0.201	30	40
ZXDA_-_57936233.23-P1P2_107	ZXDA_-_57936233.23-P1P2	ZXDA	GCGCTTGCGGGAACCCAGCT	-19	rC:dC	0.773	(0.743, 0.803)		0.260	0.165	40	40
ZXDA_-_57936233.23-P1P2_110	ZXDA_-_57936233.23-P1P2	ZXDA	GTGCTTGCGGGAACCCAGCT	-19	rU:dC	0.752	(0.724, 0.780)		0.260	0.165	30	50
ZXDA_-_57936233.23-P1P2_114	ZXDA_-_57936233.23-P1P2	ZXDA	GGACTTGCGGGAACCCAGCT	-18	rA:dC	0.740	(0.711, 0.770)		0.218	0.201	30	50
ZXDA_-_57936233.23-P1P2_119	ZXDA_-_57936233.23-P1P2	ZXDA	GGCCTTGCGGGAACCCAGCT	-18	rC:dC	0.811	(0.780, 0.841)		0.218	0.165	20	40
ZXDA_-_57936233.23-P1P2_122	ZXDA_-_57936233.23-P1P2	ZXDA	GGTCTTGCGGGAACCCAGCT	-18	rU:dC	0.749	(0.721, 0.778)		0.218	0.165	30	40
ZXDA_-_57936233.23-P1P2_125	ZXDA_-_57936233.23-P1P2	ZXDA	GGGATTGCGGGAACCCAGCT	-17	rA:dG	0.667	(0.628, 0.705)		0.274	0.164	40	40
ZXDA_-_57936233.23-P1P2_128	ZXDA_-_57936233.23-P1P2	ZXDA	GGGGTTGCGGGAACCCAGCT	-17	rG:dG	0.698	(0.658, 0.738)		0.274	0.212	30	40
ZXDA_-_57936233.23-P1P2_133	ZXDA_-_57936233.23-P1P2	ZXDA	GGGTTTGCGGGAACCCAGCT	-17	rU:dG	0.635	(0.599, 0.670)		0.274	0.192	30	50
ZXDA_-_57936233.23-P1P2_136	ZXDA_-_57936233.23-P1P2	ZXDA	GGGCATGCGGGAACCCAGCT	-16	rA:dA	0.706	(0.672, 0.739)		0.261	0.182	20	40
ZXDA_-_57936233.23-P1P2_139	ZXDA_-_57936233.23-P1P2	ZXDA	GGGCGTGCGGGAACCCAGCT	-16	rG:dA	0.759	(0.730, 0.788)		0.261	0.200	30	40
ZXDA_-_57936233.23-P1P2_142	ZXDA_-_57936233.23-P1P2	ZXDA	GGGCCTGCGGGAACCCAGCT	-16	rC:dA	0.763	(0.731, 0.795)		0.261	0.225	30	40
ZXDA_-_57936233.23-P1P2_148	ZXDA_-_57936233.23-P1P2	ZXDA	GGGCTAGCGGGAACCCAGCT	-15	rA:dA	0.635	(0.599, 0.672)		0.223	0.182	40	40
ZXDA_-_57936233.23-P1P2_151	ZXDA_-_57936233.23-P1P2	ZXDA	GGGCTGGCGGGAACCCAGCT	-15	rG:dA	0.698	(0.668, 0.729)		0.223	0.200	30	40
ZXDA_-_57936233.23-P1P2_154	ZXDA_-_57936233.23-P1P2	ZXDA	GGGCTCGCGGGAACCCAGCT	-15	rC:dA	0.700	(0.665, 0.736)		0.223	0.225	40	40
ZXDA_-_57936233.23-P1P2_162	ZXDA_-_57936233.23-P1P2	ZXDA	GGGCTTACGGGAACCCAGCT	-14	rA:dC	0.565	(0.522, 0.608)		0.256	0.201	40	40
ZXDA_-_57936233.23-P1P2_167	ZXDA_-_57936233.23-P1P2	ZXDA	GGGCTTCCGGGAACCCAGCT	-14	rC:dC	0.466	(0.420, 0.512)		0.256	0.165	30	40
ZXDA_-_57936233.23-P1P2_170	ZXDA_-_57936233.23-P1P2	ZXDA	GGGCTTTCGGGAACCCAGCT	-14	rU:dC	0.513	(0.462, 0.565)		0.256	0.165	30	40
ZXDA_-_57936233.23-P1P2_173	ZXDA_-_57936233.23-P1P2	ZXDA	GGGCTTGAGGGAACCCAGCT	-13	rA:dG	0.505	(0.473, 0.537)		0.259	0.164	30	40
ZXDA_-_57936233.23-P1P2_176	ZXDA_-_57936233.23-P1P2	ZXDA	GGGCTTGGGGGAACCCAGCT	-13	rG:dG	0.606	(0.581, 0.630)		0.259	0.212	20	40
ZXDA_-_57936233.23-P1P2_181	ZXDA_-_57936233.23-P1P2	ZXDA	GGGCTTGTGGGAACCCAGCT	-13	rU:dG	0.604	(0.572, 0.636)		0.259	0.192	30	40
ZXDA_-_57936233.23-P1P2_186	ZXDA_-_57936233.23-P1P2	ZXDA	GGGCTTGCAGGAACCCAGCT	-12	rA:dC	0.361	(0.324, 0.398)		0.259	0.201	20	40
ZXDA_-_57936233.23-P1P2_191	ZXDA_-_57936233.23-P1P2	ZXDA	GGGCTTGCCGGAACCCAGCT	-12	rC:dC	0.176	(0.156, 0.197)		0.259	0.165	40	40
ZXDA_-_57936233.23-P1P2_194	ZXDA_-_57936233.23-P1P2	ZXDA	GGGCTTGCTGGAACCCAGCT	-12	rU:dC	0.281	(0.249, 0.314)		0.259	0.165	30	30
ZXDA_-_57936233.23-P1P2_198	ZXDA_-_57936233.23-P1P2	ZXDA	GGGCTTGCGAGAACCCAGCT	-11	rA:dC	0.195	(0.173, 0.216)		0.242	0.201	30	40
ZXDA_-_57936233.23-P1P2_203	ZXDA_-_57936233.23-P1P2	ZXDA	GGGCTTGCGCGAACCCAGCT	-11	rC:dC	0.058	(0.047, 0.069)		0.242	0.165	40	60
ZXDA_-_57936233.23-P1P2_206	ZXDA_-_57936233.23-P1P2	ZXDA	GGGCTTGCGTGAACCCAGCT	-11	rU:dC	0.090	(0.075, 0.106)		0.242	0.165	40	40
ZXDA_-_57936233.23-P1P2_210	ZXDA_-_57936233.23-P1P2	ZXDA	GGGCTTGCGGAAACCCAGCT	-10	rA:dC	0.174	(0.156, 0.192)		0.204	0.201	30	40
ZXDA_-_57936233.23-P1P2_215	ZXDA_-_57936233.23-P1P2	ZXDA	GGGCTTGCGGCAACCCAGCT	-10	rC:dC	0.070	(0.061, 0.079)		0.204	0.165	30	40
ZXDA_-_57936233.23-P1P2_218	ZXDA_-_57936233.23-P1P2	ZXDA	GGGCTTGCGGTAACCCAGCT	-10	rU:dC	0.090	(0.078, 0.102)		0.204	0.165	30	50
ZXDA_-_57936233.23-P1P2_225	ZXDA_-_57936233.23-P1P2	ZXDA	GGGCTTGCGGGGACCCAGCT	-9	rG:dT	0.610	(0.589, 0.631)		0.191	0.235	30	30
ZXDA_-_57936233.23-P1P2_228	ZXDA_-_57936233.23-P1P2	ZXDA	GGGCTTGCGGGCACCCAGCT	-9	rC:dT	0.298	(0.268, 0.328)		0.191	0.209	30	30
ZXDA_-_57936233.23-P1P2_231	ZXDA_-_57936233.23-P1P2	ZXDA	GGGCTTGCGGGTACCCAGCT	-9	rU:dT	0.317	(0.288, 0.345)		0.191	0.186	20	50
ZXDA_-_57936233.23-P1P2_237	ZXDA_-_57936233.23-P1P2	ZXDA	GGGCTTGCGGGAGCCCAGCT	-8	rG:dT	0.490	(0.465, 0.516)		0.181	0.235	30	30
ZXDA_-_57936233.23-P1P2_240	ZXDA_-_57936233.23-P1P2	ZXDA	GGGCTTGCGGGACCCCAGCT	-8	rC:dT	0.225	(0.202, 0.249)		0.181	0.209	30	30
ZXDA_-_57936233.23-P1P2_243	ZXDA_-_57936233.23-P1P2	ZXDA	GGGCTTGCGGGATCCCAGCT	-8	rU:dT	0.206	(0.187, 0.225)		0.181	0.186	30	50
ZXDA_-_57936233.23-P1P2_245	ZXDA_-_57936233.23-P1P2	ZXDA	GGGCTTGCGGGAAACCAGCT	-7	rA:dG	0.058	(0.048, 0.068)		0.120	0.164	30	40
ZXDA_-_57936233.23-P1P2_248	ZXDA_-_57936233.23-P1P2	ZXDA	GGGCTTGCGGGAAGCCAGCT	-7	rG:dG	0.093	(0.082, 0.104)		0.120	0.212	30	40
ZXDA_-_57936233.23-P1P2_253	ZXDA_-_57936233.23-P1P2	ZXDA	GGGCTTGCGGGAATCCAGCT	-7	rU:dG	0.102	(0.090, 0.115)		0.120	0.192	30	40
ZXDA_-_57936233.23-P1P2_257	ZXDA_-_57936233.23-P1P2	ZXDA	GGGCTTGCGGGAACACAGCT	-6	rA:dG	0.051	(0.040, 0.062)		0.139	0.164	30	40
ZXDA_-_57936233.23-P1P2_260	ZXDA_-_57936233.23-P1P2	ZXDA	GGGCTTGCGGGAACGCAGCT	-6	rG:dG	0.057	(0.048, 0.066)		0.139	0.212	40	40
ZXDA_-_57936233.23-P1P2_265	ZXDA_-_57936233.23-P1P2	ZXDA	GGGCTTGCGGGAACTCAGCT	-6	rU:dG	0.067	(0.057, 0.078)		0.139	0.192	30	40
ZXDA_-_57936233.23-P1P2_269	ZXDA_-_57936233.23-P1P2	ZXDA	GGGCTTGCGGGAACCAAGCT	-5	rA:dG	0.063	(0.051, 0.074)		0.130	0.164	30	60
ZXDA_-_57936233.23-P1P2_272	ZXDA_-_57936233.23-P1P2	ZXDA	GGGCTTGCGGGAACCGAGCT	-5	rG:dG	0.088	(0.075, 0.101)		0.130	0.212	30	40
ZXDA_-_57936233.23-P1P2_277	ZXDA_-_57936233.23-P1P2	ZXDA	GGGCTTGCGGGAACCTAGCT	-5	rU:dG	0.103	(0.089, 0.117)		0.130	0.192	30	40
ZXDA_-_57936233.23-P1P2_285	ZXDA_-_57936233.23-P1P2	ZXDA	GGGCTTGCGGGAACCCGGCT	-4	rG:dT	0.471	(0.445, 0.497)		0.147	0.235	30	50
ZXDA_-_57936233.23-P1P2_288	ZXDA_-_57936233.23-P1P2	ZXDA	GGGCTTGCGGGAACCCCGCT	-4	rC:dT	0.154	(0.136, 0.172)		0.147	0.209	30	30
ZXDA_-_57936233.23-P1P2_291	ZXDA_-_57936233.23-P1P2	ZXDA	GGGCTTGCGGGAACCCTGCT	-4	rU:dT	0.173	(0.155, 0.191)		0.147	0.186	40	40
ZXDA_-_57936233.23-P1P2_294	ZXDA_-_57936233.23-P1P2	ZXDA	GGGCTTGCGGGAACCCAACT	-3	rA:dC	0.099	(0.088, 0.110)		0.116	0.201	40	40
ZXDA_-_57936233.23-P1P2_299	ZXDA_-_57936233.23-P1P2	ZXDA	GGGCTTGCGGGAACCCACCT	-3	rC:dC	0.084	(0.073, 0.094)		0.116	0.165	40	40
ZXDA_-_57936233.23-P1P2_302	ZXDA_-_57936233.23-P1P2	ZXDA	GGGCTTGCGGGAACCCATCT	-3	rU:dC	0.085	(0.073, 0.097)		0.116	0.165	40	50
ZXDA_-_57936233.23-P1P2_305	ZXDA_-_57936233.23-P1P2	ZXDA	GGGCTTGCGGGAACCCAGAT	-2	rA:dG	0.099	(0.088, 0.110)		0.113	0.164	30	50
ZXDA_-_57936233.23-P1P2_308	ZXDA_-_57936233.23-P1P2	ZXDA	GGGCTTGCGGGAACCCAGGT	-2	rG:dG	0.166	(0.153, 0.178)		0.113	0.212	40	50
ZXDA_-_57936233.23-P1P2_313	ZXDA_-_57936233.23-P1P2	ZXDA	GGGCTTGCGGGAACCCAGTT	-2	rU:dG	0.149	(0.137, 0.162)		0.113	0.192	30	30
ZXDA_-_57936233.23-P1P2_316	ZXDA_-_57936233.23-P1P2	ZXDA	GGGCTTGCGGGAACCCAGCA	-1	rA:dA	0.145	(0.130, 0.160)		0.105	0.182	30	50
ZXDA_-_57936233.23-P1P2_319	ZXDA_-_57936233.23-P1P2	ZXDA	GGGCTTGCGGGAACCCAGCG	-1	rG:dA	0.175	(0.159, 0.190)		0.105	0.200	30	30
ZXDA_-_57936233.23-P1P2_322	ZXDA_-_57936233.23-P1P2	ZXDA	GGGCTTGCGGGAACCCAGCC	-1	rC:dA	0.155	(0.141, 0.168)		0.105	0.225	30	30
ZXDA_-_57936236.23-P1P2	ZXDA_-_57936236.23-P1P2	ZXDA	GTTGCGGGAACCCAGCTTGG			1.000					40	40
ZXDA_-_57936236.23-P1P2_100	ZXDA_-_57936236.23-P1P2	ZXDA	GATGCGGGAACCCAGCTTGG	-19	rA:dA	0.811	(0.773, 0.850)		0.260	0.182	30	30
ZXDA_-_57936236.23-P1P2_103	ZXDA_-_57936236.23-P1P2	ZXDA	GGTGCGGGAACCCAGCTTGG	-19	rG:dA	0.867	(0.831, 0.902)		0.260	0.200	40	40
ZXDA_-_57936236.23-P1P2_106	ZXDA_-_57936236.23-P1P2	ZXDA	GCTGCGGGAACCCAGCTTGG	-19	rC:dA	0.786	(0.750, 0.821)		0.260	0.225	30	30
ZXDA_-_57936236.23-P1P2_112	ZXDA_-_57936236.23-P1P2	ZXDA	GTAGCGGGAACCCAGCTTGG	-18	rA:dA	0.809	(0.778, 0.840)		0.218	0.182	30	40
ZXDA_-_57936236.23-P1P2_115	ZXDA_-_57936236.23-P1P2	ZXDA	GTGGCGGGAACCCAGCTTGG	-18	rG:dA	0.863	(0.833, 0.894)		0.218	0.200	40	40
ZXDA_-_57936236.23-P1P2_118	ZXDA_-_57936236.23-P1P2	ZXDA	GTCGCGGGAACCCAGCTTGG	-18	rC:dA	0.764	(0.729, 0.798)		0.218	0.225	30	50
ZXDA_-_57936236.23-P1P2_126	ZXDA_-_57936236.23-P1P2	ZXDA	GTTACGGGAACCCAGCTTGG	-17	rA:dC	0.634	(0.590, 0.677)		0.274	0.201	30	30
ZXDA_-_57936236.23-P1P2_131	ZXDA_-_57936236.23-P1P2	ZXDA	GTTCCGGGAACCCAGCTTGG	-17	rC:dC	0.642	(0.599, 0.684)		0.274	0.165	40	40
ZXDA_-_57936236.23-P1P2_134	ZXDA_-_57936236.23-P1P2	ZXDA	GTTTCGGGAACCCAGCTTGG	-17	rU:dC	0.594	(0.546, 0.643)		0.274	0.165	30	40
ZXDA_-_57936236.23-P1P2_137	ZXDA_-_57936236.23-P1P2	ZXDA	GTTGAGGGAACCCAGCTTGG	-16	rA:dG	0.501	(0.452, 0.551)		0.261	0.164	30	50
ZXDA_-_57936236.23-P1P2_140	ZXDA_-_57936236.23-P1P2	ZXDA	GTTGGGGGAACCCAGCTTGG	-16	rG:dG	0.597	(0.556, 0.638)		0.261	0.212	40	40
ZXDA_-_57936236.23-P1P2_145	ZXDA_-_57936236.23-P1P2	ZXDA	GTTGTGGGAACCCAGCTTGG	-16	rU:dG	0.570	(0.525, 0.615)		0.261	0.192	30	40
ZXDA_-_57936236.23-P1P2_150	ZXDA_-_57936236.23-P1P2	ZXDA	GTTGCAGGAACCCAGCTTGG	-15	rA:dC	0.390	(0.354, 0.426)		0.223	0.201	30	30
ZXDA_-_57936236.23-P1P2_155	ZXDA_-_57936236.23-P1P2	ZXDA	GTTGCCGGAACCCAGCTTGG	-15	rC:dC	0.372	(0.333, 0.412)		0.223	0.165	40	40
ZXDA_-_57936236.23-P1P2_158	ZXDA_-_57936236.23-P1P2	ZXDA	GTTGCTGGAACCCAGCTTGG	-15	rU:dC	0.371	(0.322, 0.420)		0.223	0.165	30	40
ZXDA_-_57936236.23-P1P2_162	ZXDA_-_57936236.23-P1P2	ZXDA	GTTGCGAGAACCCAGCTTGG	-14	rA:dC	0.322	(0.285, 0.359)		0.256	0.201	30	50
ZXDA_-_57936236.23-P1P2_167	ZXDA_-_57936236.23-P1P2	ZXDA	GTTGCGCGAACCCAGCTTGG	-14	rC:dC	0.229	(0.201, 0.256)		0.256	0.165	40	50
ZXDA_-_57936236.23-P1P2_170	ZXDA_-_57936236.23-P1P2	ZXDA	GTTGCGTGAACCCAGCTTGG	-14	rU:dC	0.285	(0.250, 0.320)		0.256	0.165	40	50
ZXDA_-_57936236.23-P1P2_174	ZXDA_-_57936236.23-P1P2	ZXDA	GTTGCGGAAACCCAGCTTGG	-13	rA:dC	0.303	(0.266, 0.340)		0.259	0.201	30	30
ZXDA_-_57936236.23-P1P2_179	ZXDA_-_57936236.23-P1P2	ZXDA	GTTGCGGCAACCCAGCTTGG	-13	rC:dC	0.199	(0.171, 0.227)		0.259	0.165	40	40
ZXDA_-_57936236.23-P1P2_182	ZXDA_-_57936236.23-P1P2	ZXDA	GTTGCGGTAACCCAGCTTGG	-13	rU:dC	0.291	(0.255, 0.327)		0.259	0.165	40	40
ZXDA_-_57936236.23-P1P2_189	ZXDA_-_57936236.23-P1P2	ZXDA	GTTGCGGGGACCCAGCTTGG	-12	rG:dT	0.742	(0.713, 0.771)		0.259	0.235	30	50
ZXDA_-_57936236.23-P1P2_192	ZXDA_-_57936236.23-P1P2	ZXDA	GTTGCGGGCACCCAGCTTGG	-12	rC:dT	0.368	(0.330, 0.406)		0.259	0.209	30	40
ZXDA_-_57936236.23-P1P2_195	ZXDA_-_57936236.23-P1P2	ZXDA	GTTGCGGGTACCCAGCTTGG	-12	rU:dT	0.481	(0.443, 0.519)		0.259	0.186	40	50
ZXDA_-_57936236.23-P1P2_201	ZXDA_-_57936236.23-P1P2	ZXDA	GTTGCGGGAGCCCAGCTTGG	-11	rG:dT	0.668	(0.637, 0.699)		0.242	0.235	30	50
ZXDA_-_57936236.23-P1P2_204	ZXDA_-_57936236.23-P1P2	ZXDA	GTTGCGGGACCCCAGCTTGG	-11	rC:dT	0.268	(0.233, 0.304)		0.242	0.209	30	40
ZXDA_-_57936236.23-P1P2_207	ZXDA_-_57936236.23-P1P2	ZXDA	GTTGCGGGATCCCAGCTTGG	-11	rU:dT	0.305	(0.267, 0.344)		0.242	0.186	40	50
ZXDA_-_57936236.23-P1P2_209	ZXDA_-_57936236.23-P1P2	ZXDA	GTTGCGGGAAACCAGCTTGG	-10	rA:dG	0.067	(0.051, 0.083)		0.204	0.164	30	40
ZXDA_-_57936236.23-P1P2_212	ZXDA_-_57936236.23-P1P2	ZXDA	GTTGCGGGAAGCCAGCTTGG	-10	rG:dG	0.208	(0.177, 0.239)		0.204	0.212	20	50
ZXDA_-_57936236.23-P1P2_217	ZXDA_-_57936236.23-P1P2	ZXDA	GTTGCGGGAATCCAGCTTGG	-10	rU:dG	0.334	(0.293, 0.375)		0.204	0.192	30	30
ZXDA_-_57936236.23-P1P2_221	ZXDA_-_57936236.23-P1P2	ZXDA	GTTGCGGGAACACAGCTTGG	-9	rA:dG	0.021	(0.008, 0.033)		0.191	0.164	30	50
ZXDA_-_57936236.23-P1P2_224	ZXDA_-_57936236.23-P1P2	ZXDA	GTTGCGGGAACGCAGCTTGG	-9	rG:dG	0.150	(0.122, 0.178)		0.191	0.212	40	50
ZXDA_-_57936236.23-P1P2_229	ZXDA_-_57936236.23-P1P2	ZXDA	GTTGCGGGAACTCAGCTTGG	-9	rU:dG	0.314	(0.273, 0.356)		0.191	0.192	40	50
ZXDA_-_57936236.23-P1P2_233	ZXDA_-_57936236.23-P1P2	ZXDA	GTTGCGGGAACCAAGCTTGG	-8	rA:dG	0.004	(-0.008, 0.016)		0.181	0.164	40	40
ZXDA_-_57936236.23-P1P2_236	ZXDA_-_57936236.23-P1P2	ZXDA	GTTGCGGGAACCGAGCTTGG	-8	rG:dG	0.076	(0.062, 0.089)		0.181	0.212	40	40
ZXDA_-_57936236.23-P1P2_241	ZXDA_-_57936236.23-P1P2	ZXDA	GTTGCGGGAACCTAGCTTGG	-8	rU:dG	0.155	(0.133, 0.177)		0.181	0.192	40	60
ZXDA_-_57936236.23-P1P2_249	ZXDA_-_57936236.23-P1P2	ZXDA	GTTGCGGGAACCCGGCTTGG	-7	rG:dT	0.222	(0.203, 0.241)		0.120	0.235	30	30
ZXDA_-_57936236.23-P1P2_252	ZXDA_-_57936236.23-P1P2	ZXDA	GTTGCGGGAACCCCGCTTGG	-7	rC:dT	0.066	(0.053, 0.080)		0.120	0.209	30	50
ZXDA_-_57936236.23-P1P2_255	ZXDA_-_57936236.23-P1P2	ZXDA	GTTGCGGGAACCCTGCTTGG	-7	rU:dT	0.055	(0.041, 0.069)		0.120	0.186	20	50
ZXDA_-_57936236.23-P1P2_258	ZXDA_-_57936236.23-P1P2	ZXDA	GTTGCGGGAACCCAACTTGG	-6	rA:dC	0.132	(0.114, 0.150)		0.139	0.201	40	50
ZXDA_-_57936236.23-P1P2_263	ZXDA_-_57936236.23-P1P2	ZXDA	GTTGCGGGAACCCACCTTGG	-6	rC:dC	0.073	(0.059, 0.086)		0.139	0.165	30	30
ZXDA_-_57936236.23-P1P2_266	ZXDA_-_57936236.23-P1P2	ZXDA	GTTGCGGGAACCCATCTTGG	-6	rU:dC	0.064	(0.051, 0.077)		0.139	0.165	30	50
ZXDA_-_57936236.23-P1P2_269	ZXDA_-_57936236.23-P1P2	ZXDA	GTTGCGGGAACCCAGATTGG	-5	rA:dG	0.051	(0.037, 0.065)		0.130	0.164	40	40
ZXDA_-_57936236.23-P1P2_272	ZXDA_-_57936236.23-P1P2	ZXDA	GTTGCGGGAACCCAGGTTGG	-5	rG:dG	0.095	(0.081, 0.109)		0.130	0.212	30	40
ZXDA_-_57936236.23-P1P2_277	ZXDA_-_57936236.23-P1P2	ZXDA	GTTGCGGGAACCCAGTTTGG	-5	rU:dG	0.065	(0.048, 0.082)		0.130	0.192	30	50
ZXDA_-_57936236.23-P1P2_280	ZXDA_-_57936236.23-P1P2	ZXDA	GTTGCGGGAACCCAGCATGG	-4	rA:dA	0.123	(0.108, 0.138)		0.147	0.182	30	50
ZXDA_-_57936236.23-P1P2_283	ZXDA_-_57936236.23-P1P2	ZXDA	GTTGCGGGAACCCAGCGTGG	-4	rG:dA	0.188	(0.168, 0.209)		0.147	0.200	40	50
ZXDA_-_57936236.23-P1P2_286	ZXDA_-_57936236.23-P1P2	ZXDA	GTTGCGGGAACCCAGCCTGG	-4	rC:dA	0.133	(0.114, 0.152)		0.147	0.225	30	40
ZXDA_-_57936236.23-P1P2_292	ZXDA_-_57936236.23-P1P2	ZXDA	GTTGCGGGAACCCAGCTAGG	-3	rA:dA	0.100	(0.084, 0.115)		0.116	0.182	30	40
ZXDA_-_57936236.23-P1P2_295	ZXDA_-_57936236.23-P1P2	ZXDA	GTTGCGGGAACCCAGCTGGG	-3	rG:dA	0.196	(0.178, 0.214)		0.116	0.200	30	40
ZXDA_-_57936236.23-P1P2_298	ZXDA_-_57936236.23-P1P2	ZXDA	GTTGCGGGAACCCAGCTCGG	-3	rC:dA	0.114	(0.099, 0.128)		0.116	0.225	30	30
ZXDA_-_57936236.23-P1P2_306	ZXDA_-_57936236.23-P1P2	ZXDA	GTTGCGGGAACCCAGCTTAG	-2	rA:dC	0.042	(0.029, 0.056)		0.113	0.201	30	50
ZXDA_-_57936236.23-P1P2_311	ZXDA_-_57936236.23-P1P2	ZXDA	GTTGCGGGAACCCAGCTTCG	-2	rC:dC	0.026	(0.017, 0.036)		0.113	0.165	30	50
ZXDA_-_57936236.23-P1P2_314	ZXDA_-_57936236.23-P1P2	ZXDA	GTTGCGGGAACCCAGCTTTG	-2	rU:dC	0.027	(0.017, 0.036)		0.113	0.165	30	50
ZXDA_-_57936236.23-P1P2_318	ZXDA_-_57936236.23-P1P2	ZXDA	GTTGCGGGAACCCAGCTTGA	-1	rA:dC	0.051	(0.042, 0.061)		0.105	0.201	30	40
ZXDA_-_57936236.23-P1P2_323	ZXDA_-_57936236.23-P1P2	ZXDA	GTTGCGGGAACCCAGCTTGC	-1	rC:dC	0.029	(0.021, 0.036)		0.105	0.165	30	30
ZXDA_-_57936236.23-P1P2_326	ZXDA_-_57936236.23-P1P2	ZXDA	GTTGCGGGAACCCAGCTTGT	-1	rU:dC	0.031	(0.024, 0.039)		0.105	0.165	30	40
ZXDA_-_57936253.23-P1P2	ZXDA_-_57936253.23-P1P2	ZXDA	GGGGGGGCGATCAGACACCT			1.000					30	40
ZXDA_-_57936253.23-P1P2_102	ZXDA_-_57936253.23-P1P2	ZXDA	GAGGGGGCGATCAGACACCT	-19	rA:dC	0.916	(0.876, 0.955)		0.260	0.201	30	50
ZXDA_-_57936253.23-P1P2_107	ZXDA_-_57936253.23-P1P2	ZXDA	GCGGGGGCGATCAGACACCT	-19	rC:dC	0.927	(0.896, 0.959)		0.260	0.165	30	50
ZXDA_-_57936253.23-P1P2_110	ZXDA_-_57936253.23-P1P2	ZXDA	GTGGGGGCGATCAGACACCT	-19	rU:dC	0.890	(0.855, 0.925)		0.260	0.165	20	50
ZXDA_-_57936253.23-P1P2_114	ZXDA_-_57936253.23-P1P2	ZXDA	GGAGGGGCGATCAGACACCT	-18	rA:dC	0.882	(0.847, 0.916)		0.218	0.201	20	40
ZXDA_-_57936253.23-P1P2_119	ZXDA_-_57936253.23-P1P2	ZXDA	GGCGGGGCGATCAGACACCT	-18	rC:dC	0.936	(0.900, 0.972)		0.218	0.165	30	30	ZXDB_+_57619093.23-P1P2_325
ZXDA_-_57936253.23-P1P2_122	ZXDA_-_57936253.23-P1P2	ZXDA	GGTGGGGCGATCAGACACCT	-18	rU:dC	0.884	(0.846, 0.922)		0.218	0.165	30	40
ZXDA_-_57936253.23-P1P2_126	ZXDA_-_57936253.23-P1P2	ZXDA	GGGAGGGCGATCAGACACCT	-17	rA:dC	0.791	(0.762, 0.820)		0.274	0.201	30	40
ZXDA_-_57936253.23-P1P2_131	ZXDA_-_57936253.23-P1P2	ZXDA	GGGCGGGCGATCAGACACCT	-17	rC:dC	0.792	(0.766, 0.818)		0.274	0.165	30	30
ZXDA_-_57936253.23-P1P2_134	ZXDA_-_57936253.23-P1P2	ZXDA	GGGTGGGCGATCAGACACCT	-17	rU:dC	0.769	(0.743, 0.795)		0.274	0.165	40	40
ZXDA_-_57936253.23-P1P2_138	ZXDA_-_57936253.23-P1P2	ZXDA	GGGGAGGCGATCAGACACCT	-16	rA:dC	0.718	(0.690, 0.746)		0.261	0.201	20	50
ZXDA_-_57936253.23-P1P2_143	ZXDA_-_57936253.23-P1P2	ZXDA	GGGGCGGCGATCAGACACCT	-16	rC:dC	0.668	(0.641, 0.695)		0.261	0.165	30	50
ZXDA_-_57936253.23-P1P2_146	ZXDA_-_57936253.23-P1P2	ZXDA	GGGGTGGCGATCAGACACCT	-16	rU:dC	0.643	(0.614, 0.672)		0.261	0.165	30	50
ZXDA_-_57936253.23-P1P2_150	ZXDA_-_57936253.23-P1P2	ZXDA	GGGGGAGCGATCAGACACCT	-15	rA:dC	0.655	(0.627, 0.682)		0.223	0.201	20	50
ZXDA_-_57936253.23-P1P2_155	ZXDA_-_57936253.23-P1P2	ZXDA	GGGGGCGCGATCAGACACCT	-15	rC:dC	0.569	(0.533, 0.605)		0.223	0.165	30	50
ZXDA_-_57936253.23-P1P2_158	ZXDA_-_57936253.23-P1P2	ZXDA	GGGGGTGCGATCAGACACCT	-15	rU:dC	0.611	(0.581, 0.640)		0.223	0.165	30	50
ZXDA_-_57936253.23-P1P2_162	ZXDA_-_57936253.23-P1P2	ZXDA	GGGGGGACGATCAGACACCT	-14	rA:dC	0.662	(0.633, 0.690)		0.256	0.201	40	40
ZXDA_-_57936253.23-P1P2_167	ZXDA_-_57936253.23-P1P2	ZXDA	GGGGGGCCGATCAGACACCT	-14	rC:dC	0.549	(0.515, 0.584)		0.256	0.165	40	40
ZXDA_-_57936253.23-P1P2_170	ZXDA_-_57936253.23-P1P2	ZXDA	GGGGGGTCGATCAGACACCT	-14	rU:dC	0.610	(0.575, 0.645)		0.256	0.165	30	30
ZXDA_-_57936253.23-P1P2_173	ZXDA_-_57936253.23-P1P2	ZXDA	GGGGGGGAGATCAGACACCT	-13	rA:dG	0.628	(0.603, 0.654)		0.259	0.164	20	50
ZXDA_-_57936253.23-P1P2_176	ZXDA_-_57936253.23-P1P2	ZXDA	GGGGGGGGGATCAGACACCT	-13	rG:dG	0.677	(0.656, 0.698)		0.259	0.212	30	50
ZXDA_-_57936253.23-P1P2_181	ZXDA_-_57936253.23-P1P2	ZXDA	GGGGGGGTGATCAGACACCT	-13	rU:dG	0.722	(0.697, 0.746)		0.259	0.192	20	50
ZXDA_-_57936253.23-P1P2_186	ZXDA_-_57936253.23-P1P2	ZXDA	GGGGGGGCAATCAGACACCT	-12	rA:dC	0.522	(0.488, 0.556)		0.259	0.201	30	50
ZXDA_-_57936253.23-P1P2_191	ZXDA_-_57936253.23-P1P2	ZXDA	GGGGGGGCCATCAGACACCT	-12	rC:dC	0.342	(0.307, 0.377)		0.259	0.165	30	50
ZXDA_-_57936253.23-P1P2_194	ZXDA_-_57936253.23-P1P2	ZXDA	GGGGGGGCTATCAGACACCT	-12	rU:dC	0.477	(0.439, 0.515)		0.259	0.165	20	50
ZXDA_-_57936253.23-P1P2_201	ZXDA_-_57936253.23-P1P2	ZXDA	GGGGGGGCGGTCAGACACCT	-11	rG:dT	0.770	(0.745, 0.796)		0.242	0.235	30	40
ZXDA_-_57936253.23-P1P2_204	ZXDA_-_57936253.23-P1P2	ZXDA	GGGGGGGCGCTCAGACACCT	-11	rC:dT	0.476	(0.441, 0.512)		0.242	0.209	20	20
ZXDA_-_57936253.23-P1P2_207	ZXDA_-_57936253.23-P1P2	ZXDA	GGGGGGGCGTTCAGACACCT	-11	rU:dT	0.557	(0.524, 0.590)		0.242	0.186	30	40
ZXDA_-_57936253.23-P1P2_208	ZXDA_-_57936253.23-P1P2	ZXDA	GGGGGGGCGAACAGACACCT	-10	rA:dA	0.358	(0.320, 0.396)		0.204	0.182	30	50
ZXDA_-_57936253.23-P1P2_211	ZXDA_-_57936253.23-P1P2	ZXDA	GGGGGGGCGAGCAGACACCT	-10	rG:dA	0.528	(0.505, 0.552)		0.204	0.200	20	50
ZXDA_-_57936253.23-P1P2_214	ZXDA_-_57936253.23-P1P2	ZXDA	GGGGGGGCGACCAGACACCT	-10	rC:dA	0.524	(0.497, 0.551)		0.204	0.225	20	40
ZXDA_-_57936253.23-P1P2_221	ZXDA_-_57936253.23-P1P2	ZXDA	GGGGGGGCGATAAGACACCT	-9	rA:dG	0.177	(0.144, 0.210)		0.191	0.164	40	60
ZXDA_-_57936253.23-P1P2_224	ZXDA_-_57936253.23-P1P2	ZXDA	GGGGGGGCGATGAGACACCT	-9	rG:dG	0.480	(0.443, 0.516)		0.191	0.212	30	50
ZXDA_-_57936253.23-P1P2_229	ZXDA_-_57936253.23-P1P2	ZXDA	GGGGGGGCGATTAGACACCT	-9	rU:dG	0.608	(0.582, 0.633)		0.191	0.192	50	50
ZXDA_-_57936253.23-P1P2_237	ZXDA_-_57936253.23-P1P2	ZXDA	GGGGGGGCGATCGGACACCT	-8	rG:dT	0.636	(0.609, 0.663)		0.181	0.235	40	40
ZXDA_-_57936253.23-P1P2_240	ZXDA_-_57936253.23-P1P2	ZXDA	GGGGGGGCGATCCGACACCT	-8	rC:dT	0.277	(0.232, 0.322)		0.181	0.209	30	50
ZXDA_-_57936253.23-P1P2_243	ZXDA_-_57936253.23-P1P2	ZXDA	GGGGGGGCGATCTGACACCT	-8	rU:dT	0.282	(0.242, 0.322)		0.181	0.186	40	50
ZXDA_-_57936253.23-P1P2_246	ZXDA_-_57936253.23-P1P2	ZXDA	GGGGGGGCGATCAAACACCT	-7	rA:dC	0.142	(0.120, 0.165)		0.120	0.201	40	60
ZXDA_-_57936253.23-P1P2_251	ZXDA_-_57936253.23-P1P2	ZXDA	GGGGGGGCGATCACACACCT	-7	rC:dC	0.050	(0.041, 0.059)		0.120	0.165	40	50
ZXDA_-_57936253.23-P1P2_254	ZXDA_-_57936253.23-P1P2	ZXDA	GGGGGGGCGATCATACACCT	-7	rU:dC	0.052	(0.039, 0.064)		0.120	0.165	30	50
ZXDA_-_57936253.23-P1P2_261	ZXDA_-_57936253.23-P1P2	ZXDA	GGGGGGGCGATCAGGCACCT	-6	rG:dT	0.368	(0.345, 0.392)		0.139	0.235	40	50
ZXDA_-_57936253.23-P1P2_264	ZXDA_-_57936253.23-P1P2	ZXDA	GGGGGGGCGATCAGCCACCT	-6	rC:dT	0.140	(0.119, 0.162)		0.139	0.209	30	60
ZXDA_-_57936253.23-P1P2_267	ZXDA_-_57936253.23-P1P2	ZXDA	GGGGGGGCGATCAGTCACCT	-6	rU:dT	0.132	(0.113, 0.151)		0.139	0.186	40	50
ZXDA_-_57936253.23-P1P2_269	ZXDA_-_57936253.23-P1P2	ZXDA	GGGGGGGCGATCAGAAACCT	-5	rA:dG	0.058	(0.044, 0.072)		0.130	0.164	40	60
ZXDA_-_57936253.23-P1P2_272	ZXDA_-_57936253.23-P1P2	ZXDA	GGGGGGGCGATCAGAGACCT	-5	rG:dG	0.099	(0.083, 0.116)		0.130	0.212	30	50
ZXDA_-_57936253.23-P1P2_277	ZXDA_-_57936253.23-P1P2	ZXDA	GGGGGGGCGATCAGATACCT	-5	rU:dG	0.120	(0.099, 0.142)		0.130	0.192	40	50
ZXDA_-_57936253.23-P1P2_285	ZXDA_-_57936253.23-P1P2	ZXDA	GGGGGGGCGATCAGACGCCT	-4	rG:dT	0.472	(0.449, 0.495)		0.147	0.235	40	50
ZXDA_-_57936253.23-P1P2_288	ZXDA_-_57936253.23-P1P2	ZXDA	GGGGGGGCGATCAGACCCCT	-4	rC:dT	0.201	(0.177, 0.224)		0.147	0.209	30	50
ZXDA_-_57936253.23-P1P2_291	ZXDA_-_57936253.23-P1P2	ZXDA	GGGGGGGCGATCAGACTCCT	-4	rU:dT	0.167	(0.143, 0.190)		0.147	0.186	30	50
ZXDA_-_57936253.23-P1P2_293	ZXDA_-_57936253.23-P1P2	ZXDA	GGGGGGGCGATCAGACAACT	-3	rA:dG	0.048	(0.034, 0.061)		0.116	0.164	30	40
ZXDA_-_57936253.23-P1P2_296	ZXDA_-_57936253.23-P1P2	ZXDA	GGGGGGGCGATCAGACAGCT	-3	rG:dG	0.124	(0.110, 0.138)		0.116	0.212	30	40
ZXDA_-_57936253.23-P1P2_301	ZXDA_-_57936253.23-P1P2	ZXDA	GGGGGGGCGATCAGACATCT	-3	rU:dG	0.124	(0.107, 0.141)		0.116	0.192	30	50
ZXDA_-_57936253.23-P1P2_305	ZXDA_-_57936253.23-P1P2	ZXDA	GGGGGGGCGATCAGACACAT	-2	rA:dG	0.053	(0.038, 0.068)		0.113	0.164	30	50
ZXDA_-_57936253.23-P1P2_308	ZXDA_-_57936253.23-P1P2	ZXDA	GGGGGGGCGATCAGACACGT	-2	rG:dG	0.110	(0.096, 0.125)		0.113	0.212	40	50
ZXDA_-_57936253.23-P1P2_313	ZXDA_-_57936253.23-P1P2	ZXDA	GGGGGGGCGATCAGACACTT	-2	rU:dG	0.097	(0.078, 0.116)		0.113	0.192	30	50
ZXDA_-_57936253.23-P1P2_316	ZXDA_-_57936253.23-P1P2	ZXDA	GGGGGGGCGATCAGACACCA	-1	rA:dA	0.148	(0.126, 0.169)		0.105	0.182	30	40
ZXDA_-_57936253.23-P1P2_319	ZXDA_-_57936253.23-P1P2	ZXDA	GGGGGGGCGATCAGACACCG	-1	rG:dA	0.195	(0.172, 0.217)		0.105	0.200	30	40
ZXDA_-_57936253.23-P1P2_322	ZXDA_-_57936253.23-P1P2	ZXDA	GGGGGGGCGATCAGACACCC	-1	rC:dA	0.179	(0.148, 0.210)		0.105	0.225	30	30	ZXDB_+_57619093.23-P1P2_116
ZXDB_+_57619093.23-P1P2	ZXDB_+_57619093.23-P1P2	ZXDB	GGCGGGGCGATCAGACACCC			1.000					30	40
ZXDB_+_57619093.23-P1P2_102	ZXDB_+_57619093.23-P1P2	ZXDB	GACGGGGCGATCAGACACCC	-19	rA:dC	0.929	(0.893, 0.966)		0.260	0.201	30	50
ZXDB_+_57619093.23-P1P2_107	ZXDB_+_57619093.23-P1P2	ZXDB	GCCGGGGCGATCAGACACCC	-19	rC:dC	0.901	(0.872, 0.930)		0.260	0.165	40	50
ZXDB_+_57619093.23-P1P2_110	ZXDB_+_57619093.23-P1P2	ZXDB	GTCGGGGCGATCAGACACCC	-19	rU:dC	0.878	(0.844, 0.911)		0.260	0.165	30	50
ZXDB_+_57619093.23-P1P2_113	ZXDB_+_57619093.23-P1P2	ZXDB	GGAGGGGCGATCAGACACCC	-18	rA:dG	0.873	(0.839, 0.907)		0.218	0.164	30	30
ZXDB_+_57619093.23-P1P2_116	ZXDB_+_57619093.23-P1P2	ZXDB	GGGGGGGCGATCAGACACCC	-18	rG:dG	0.857	(0.823, 0.891)		0.218	0.212	30	30	ZXDA_-_57936253.23-P1P2_322
ZXDB_+_57619093.23-P1P2_121	ZXDB_+_57619093.23-P1P2	ZXDB	GGTGGGGCGATCAGACACCC	-18	rU:dG	0.863	(0.829, 0.896)		0.218	0.192	30	40
ZXDB_+_57619093.23-P1P2_126	ZXDB_+_57619093.23-P1P2	ZXDB	GGCAGGGCGATCAGACACCC	-17	rA:dC	0.787	(0.756, 0.819)		0.274	0.201	20	30
ZXDB_+_57619093.23-P1P2_131	ZXDB_+_57619093.23-P1P2	ZXDB	GGCCGGGCGATCAGACACCC	-17	rC:dC	0.789	(0.759, 0.820)		0.274	0.165	30	40
ZXDB_+_57619093.23-P1P2_134	ZXDB_+_57619093.23-P1P2	ZXDB	GGCTGGGCGATCAGACACCC	-17	rU:dC	0.760	(0.728, 0.792)		0.274	0.165	30	40
ZXDB_+_57619093.23-P1P2_138	ZXDB_+_57619093.23-P1P2	ZXDB	GGCGAGGCGATCAGACACCC	-16	rA:dC	0.715	(0.685, 0.745)		0.261	0.201	40	40
ZXDB_+_57619093.23-P1P2_143	ZXDB_+_57619093.23-P1P2	ZXDB	GGCGCGGCGATCAGACACCC	-16	rC:dC	0.669	(0.641, 0.697)		0.261	0.165	40	40
ZXDB_+_57619093.23-P1P2_146	ZXDB_+_57619093.23-P1P2	ZXDB	GGCGTGGCGATCAGACACCC	-16	rU:dC	0.635	(0.599, 0.672)		0.261	0.165	30	30
ZXDB_+_57619093.23-P1P2_150	ZXDB_+_57619093.23-P1P2	ZXDB	GGCGGAGCGATCAGACACCC	-15	rA:dC	0.632	(0.606, 0.659)		0.223	0.201	40	40
ZXDB_+_57619093.23-P1P2_155	ZXDB_+_57619093.23-P1P2	ZXDB	GGCGGCGCGATCAGACACCC	-15	rC:dC	0.533	(0.496, 0.570)		0.223	0.165	30	30
ZXDB_+_57619093.23-P1P2_158	ZXDB_+_57619093.23-P1P2	ZXDB	GGCGGTGCGATCAGACACCC	-15	rU:dC	0.571	(0.536, 0.606)		0.223	0.165	40	40
ZXDB_+_57619093.23-P1P2_162	ZXDB_+_57619093.23-P1P2	ZXDB	GGCGGGACGATCAGACACCC	-14	rA:dC	0.635	(0.606, 0.664)		0.256	0.201	20	50
ZXDB_+_57619093.23-P1P2_167	ZXDB_+_57619093.23-P1P2	ZXDB	GGCGGGCCGATCAGACACCC	-14	rC:dC	0.505	(0.468, 0.543)		0.256	0.165	30	50
ZXDB_+_57619093.23-P1P2_170	ZXDB_+_57619093.23-P1P2	ZXDB	GGCGGGTCGATCAGACACCC	-14	rU:dC	0.571	(0.534, 0.608)		0.256	0.165	30	50
ZXDB_+_57619093.23-P1P2_173	ZXDB_+_57619093.23-P1P2	ZXDB	GGCGGGGAGATCAGACACCC	-13	rA:dG	0.602	(0.575, 0.628)		0.259	0.164	30	40
ZXDB_+_57619093.23-P1P2_176	ZXDB_+_57619093.23-P1P2	ZXDB	GGCGGGGGGATCAGACACCC	-13	rG:dG	0.668	(0.646, 0.689)		0.259	0.212	20	40
ZXDB_+_57619093.23-P1P2_181	ZXDB_+_57619093.23-P1P2	ZXDB	GGCGGGGTGATCAGACACCC	-13	rU:dG	0.714	(0.690, 0.738)		0.259	0.192	30	40
ZXDB_+_57619093.23-P1P2_186	ZXDB_+_57619093.23-P1P2	ZXDB	GGCGGGGCAATCAGACACCC	-12	rA:dC	0.482	(0.451, 0.512)		0.259	0.201	30	40
ZXDB_+_57619093.23-P1P2_191	ZXDB_+_57619093.23-P1P2	ZXDB	GGCGGGGCCATCAGACACCC	-12	rC:dC	0.285	(0.257, 0.313)		0.259	0.165	20	50
ZXDB_+_57619093.23-P1P2_194	ZXDB_+_57619093.23-P1P2	ZXDB	GGCGGGGCTATCAGACACCC	-12	rU:dC	0.428	(0.394, 0.462)		0.259	0.165	40	50
ZXDB_+_57619093.23-P1P2_201	ZXDB_+_57619093.23-P1P2	ZXDB	GGCGGGGCGGTCAGACACCC	-11	rG:dT	0.788	(0.762, 0.814)		0.242	0.235	30	50
ZXDB_+_57619093.23-P1P2_204	ZXDB_+_57619093.23-P1P2	ZXDB	GGCGGGGCGCTCAGACACCC	-11	rC:dT	0.440	(0.405, 0.476)		0.242	0.209	30	40
ZXDB_+_57619093.23-P1P2_207	ZXDB_+_57619093.23-P1P2	ZXDB	GGCGGGGCGTTCAGACACCC	-11	rU:dT	0.530	(0.498, 0.562)		0.242	0.186	30	40
ZXDB_+_57619093.23-P1P2_208	ZXDB_+_57619093.23-P1P2	ZXDB	GGCGGGGCGAACAGACACCC	-10	rA:dA	0.320	(0.282, 0.358)		0.204	0.182	30	30
ZXDB_+_57619093.23-P1P2_211	ZXDB_+_57619093.23-P1P2	ZXDB	GGCGGGGCGAGCAGACACCC	-10	rG:dA	0.513	(0.485, 0.542)		0.204	0.200	30	30
ZXDB_+_57619093.23-P1P2_214	ZXDB_+_57619093.23-P1P2	ZXDB	GGCGGGGCGACCAGACACCC	-10	rC:dA	0.506	(0.472, 0.539)		0.204	0.225	30	30
ZXDB_+_57619093.23-P1P2_221	ZXDB_+_57619093.23-P1P2	ZXDB	GGCGGGGCGATAAGACACCC	-9	rA:dG	0.140	(0.111, 0.169)		0.191	0.164	40	40
ZXDB_+_57619093.23-P1P2_224	ZXDB_+_57619093.23-P1P2	ZXDB	GGCGGGGCGATGAGACACCC	-9	rG:dG	0.464	(0.423, 0.505)		0.191	0.212	30	40
ZXDB_+_57619093.23-P1P2_229	ZXDB_+_57619093.23-P1P2	ZXDB	GGCGGGGCGATTAGACACCC	-9	rU:dG	0.603	(0.575, 0.631)		0.191	0.192	30	30
ZXDB_+_57619093.23-P1P2_237	ZXDB_+_57619093.23-P1P2	ZXDB	GGCGGGGCGATCGGACACCC	-8	rG:dT	0.647	(0.621, 0.674)		0.181	0.235	40	50
ZXDB_+_57619093.23-P1P2_240	ZXDB_+_57619093.23-P1P2	ZXDB	GGCGGGGCGATCCGACACCC	-8	rC:dT	0.247	(0.210, 0.285)		0.181	0.209	30	30
ZXDB_+_57619093.23-P1P2_243	ZXDB_+_57619093.23-P1P2	ZXDB	GGCGGGGCGATCTGACACCC	-8	rU:dT	0.249	(0.217, 0.282)		0.181	0.186	30	50
ZXDB_+_57619093.23-P1P2_246	ZXDB_+_57619093.23-P1P2	ZXDB	GGCGGGGCGATCAAACACCC	-7	rA:dC	0.119	(0.102, 0.136)		0.120	0.201	50	60
ZXDB_+_57619093.23-P1P2_251	ZXDB_+_57619093.23-P1P2	ZXDB	GGCGGGGCGATCACACACCC	-7	rC:dC	0.043	(0.036, 0.050)		0.120	0.165	30	40
ZXDB_+_57619093.23-P1P2_254	ZXDB_+_57619093.23-P1P2	ZXDB	GGCGGGGCGATCATACACCC	-7	rU:dC	0.040	(0.031, 0.049)		0.120	0.165	40	60
ZXDB_+_57619093.23-P1P2_261	ZXDB_+_57619093.23-P1P2	ZXDB	GGCGGGGCGATCAGGCACCC	-6	rG:dT	0.360	(0.336, 0.385)		0.139	0.235	30	50
ZXDB_+_57619093.23-P1P2_264	ZXDB_+_57619093.23-P1P2	ZXDB	GGCGGGGCGATCAGCCACCC	-6	rC:dT	0.123	(0.107, 0.138)		0.139	0.209	30	50
ZXDB_+_57619093.23-P1P2_267	ZXDB_+_57619093.23-P1P2	ZXDB	GGCGGGGCGATCAGTCACCC	-6	rU:dT	0.114	(0.101, 0.126)		0.139	0.186	40	40
ZXDB_+_57619093.23-P1P2_269	ZXDB_+_57619093.23-P1P2	ZXDB	GGCGGGGCGATCAGAAACCC	-5	rA:dG	0.042	(0.034, 0.051)		0.130	0.164	30	40
ZXDB_+_57619093.23-P1P2_272	ZXDB_+_57619093.23-P1P2	ZXDB	GGCGGGGCGATCAGAGACCC	-5	rG:dG	0.082	(0.071, 0.093)		0.130	0.212	30	40
ZXDB_+_57619093.23-P1P2_277	ZXDB_+_57619093.23-P1P2	ZXDB	GGCGGGGCGATCAGATACCC	-5	rU:dG	0.100	(0.084, 0.117)		0.130	0.192	30	50
ZXDB_+_57619093.23-P1P2_285	ZXDB_+_57619093.23-P1P2	ZXDB	GGCGGGGCGATCAGACGCCC	-4	rG:dT	0.477	(0.455, 0.499)		0.147	0.235	40	40
ZXDB_+_57619093.23-P1P2_288	ZXDB_+_57619093.23-P1P2	ZXDB	GGCGGGGCGATCAGACCCCC	-4	rC:dT	0.186	(0.163, 0.209)		0.147	0.209	40	40
ZXDB_+_57619093.23-P1P2_291	ZXDB_+_57619093.23-P1P2	ZXDB	GGCGGGGCGATCAGACTCCC	-4	rU:dT	0.159	(0.138, 0.181)		0.147	0.186	40	50
ZXDB_+_57619093.23-P1P2_293	ZXDB_+_57619093.23-P1P2	ZXDB	GGCGGGGCGATCAGACAACC	-3	rA:dG	0.036	(0.026, 0.045)		0.116	0.164	40	70
ZXDB_+_57619093.23-P1P2_296	ZXDB_+_57619093.23-P1P2	ZXDB	GGCGGGGCGATCAGACAGCC	-3	rG:dG	0.101	(0.088, 0.113)		0.116	0.212	30	40
ZXDB_+_57619093.23-P1P2_301	ZXDB_+_57619093.23-P1P2	ZXDB	GGCGGGGCGATCAGACATCC	-3	rU:dG	0.107	(0.091, 0.124)		0.116	0.192	40	40
ZXDB_+_57619093.23-P1P2_305	ZXDB_+_57619093.23-P1P2	ZXDB	GGCGGGGCGATCAGACACAC	-2	rA:dG	0.032	(0.022, 0.043)		0.113	0.164	30	50
ZXDB_+_57619093.23-P1P2_308	ZXDB_+_57619093.23-P1P2	ZXDB	GGCGGGGCGATCAGACACGC	-2	rG:dG	0.074	(0.062, 0.085)		0.113	0.212	40	50
ZXDB_+_57619093.23-P1P2_313	ZXDB_+_57619093.23-P1P2	ZXDB	GGCGGGGCGATCAGACACTC	-2	rU:dG	0.072	(0.056, 0.087)		0.113	0.192	40	50
ZXDB_+_57619093.23-P1P2_317	ZXDB_+_57619093.23-P1P2	ZXDB	GGCGGGGCGATCAGACACCA	-1	rA:dG	0.038	(0.028, 0.049)		0.105	0.164	30	40
ZXDB_+_57619093.23-P1P2_320	ZXDB_+_57619093.23-P1P2	ZXDB	GGCGGGGCGATCAGACACCG	-1	rG:dG	0.096	(0.082, 0.110)		0.105	0.212	40	40
ZXDB_+_57619093.23-P1P2_325	ZXDB_+_57619093.23-P1P2	ZXDB	GGCGGGGCGATCAGACACCT	-1	rU:dG	0.078	(0.062, 0.094)		0.105	0.192	30	30	ZXDA_-_57936253.23-P1P2_119
ZXDB_+_57619152.23-P1P2	ZXDB_+_57619152.23-P1P2	ZXDB	GGAGGTCTGGCGGCAGCTCT			1.000					30	40
ZXDB_+_57619152.23-P1P2_102	ZXDB_+_57619152.23-P1P2	ZXDB	GAAGGTCTGGCGGCAGCTCT	-19	rA:dC	0.935	(0.897, 0.972)		0.260	0.201	20	50
ZXDB_+_57619152.23-P1P2_107	ZXDB_+_57619152.23-P1P2	ZXDB	GCAGGTCTGGCGGCAGCTCT	-19	rC:dC	0.899	(0.866, 0.931)		0.260	0.165	30	40
ZXDB_+_57619152.23-P1P2_110	ZXDB_+_57619152.23-P1P2	ZXDB	GTAGGTCTGGCGGCAGCTCT	-19	rU:dC	0.889	(0.854, 0.924)		0.260	0.165	30	40
ZXDB_+_57619152.23-P1P2_117	ZXDB_+_57619152.23-P1P2	ZXDB	GGGGGTCTGGCGGCAGCTCT	-18	rG:dT	1.005	(0.963, 1.047)		0.218	0.235	30	40
ZXDB_+_57619152.23-P1P2_120	ZXDB_+_57619152.23-P1P2	ZXDB	GGCGGTCTGGCGGCAGCTCT	-18	rC:dT	0.983	(0.941, 1.024)		0.218	0.209	40	50
ZXDB_+_57619152.23-P1P2_123	ZXDB_+_57619152.23-P1P2	ZXDB	GGTGGTCTGGCGGCAGCTCT	-18	rU:dT	0.920	(0.879, 0.961)		0.218	0.186	30	50
ZXDB_+_57619152.23-P1P2_126	ZXDB_+_57619152.23-P1P2	ZXDB	GGAAGTCTGGCGGCAGCTCT	-17	rA:dC	0.816	(0.775, 0.857)		0.274	0.201	30	50
ZXDB_+_57619152.23-P1P2_131	ZXDB_+_57619152.23-P1P2	ZXDB	GGACGTCTGGCGGCAGCTCT	-17	rC:dC	0.817	(0.784, 0.850)		0.274	0.165	40	50
ZXDB_+_57619152.23-P1P2_134	ZXDB_+_57619152.23-P1P2	ZXDB	GGATGTCTGGCGGCAGCTCT	-17	rU:dC	0.768	(0.733, 0.802)		0.274	0.165	30	50
ZXDB_+_57619152.23-P1P2_138	ZXDB_+_57619152.23-P1P2	ZXDB	GGAGATCTGGCGGCAGCTCT	-16	rA:dC	0.843	(0.802, 0.883)		0.261	0.201	30	50
ZXDB_+_57619152.23-P1P2_143	ZXDB_+_57619152.23-P1P2	ZXDB	GGAGCTCTGGCGGCAGCTCT	-16	rC:dC	0.837	(0.797, 0.877)		0.261	0.165	20	40
ZXDB_+_57619152.23-P1P2_146	ZXDB_+_57619152.23-P1P2	ZXDB	GGAGTTCTGGCGGCAGCTCT	-16	rU:dC	0.758	(0.714, 0.801)		0.261	0.165	30	50
ZXDB_+_57619152.23-P1P2_148	ZXDB_+_57619152.23-P1P2	ZXDB	GGAGGACTGGCGGCAGCTCT	-15	rA:dA	0.936	(0.897, 0.974)		0.223	0.182	30	40
ZXDB_+_57619152.23-P1P2_151	ZXDB_+_57619152.23-P1P2	ZXDB	GGAGGGCTGGCGGCAGCTCT	-15	rG:dA	0.958	(0.922, 0.995)		0.223	0.200	30	30
ZXDB_+_57619152.23-P1P2_154	ZXDB_+_57619152.23-P1P2	ZXDB	GGAGGCCTGGCGGCAGCTCT	-15	rC:dA	0.961	(0.926, 0.995)		0.223	0.225	20	40
ZXDB_+_57619152.23-P1P2_161	ZXDB_+_57619152.23-P1P2	ZXDB	GGAGGTATGGCGGCAGCTCT	-14	rA:dG	0.887	(0.848, 0.926)		0.256	0.164	30	40
ZXDB_+_57619152.23-P1P2_164	ZXDB_+_57619152.23-P1P2	ZXDB	GGAGGTGTGGCGGCAGCTCT	-14	rG:dG	0.935	(0.901, 0.969)		0.256	0.212	30	40
ZXDB_+_57619152.23-P1P2_169	ZXDB_+_57619152.23-P1P2	ZXDB	GGAGGTTTGGCGGCAGCTCT	-14	rU:dG	0.958	(0.926, 0.989)		0.256	0.192	20	50
ZXDB_+_57619152.23-P1P2_172	ZXDB_+_57619152.23-P1P2	ZXDB	GGAGGTCAGGCGGCAGCTCT	-13	rA:dA	0.935	(0.900, 0.971)		0.259	0.182	30	30
ZXDB_+_57619152.23-P1P2_175	ZXDB_+_57619152.23-P1P2	ZXDB	GGAGGTCGGGCGGCAGCTCT	-13	rG:dA	0.955	(0.926, 0.984)		0.259	0.200	40	40
ZXDB_+_57619152.23-P1P2_178	ZXDB_+_57619152.23-P1P2	ZXDB	GGAGGTCCGGCGGCAGCTCT	-13	rC:dA	0.924	(0.892, 0.957)		0.259	0.225	30	40
ZXDB_+_57619152.23-P1P2_186	ZXDB_+_57619152.23-P1P2	ZXDB	GGAGGTCTAGCGGCAGCTCT	-12	rA:dC	0.782	(0.743, 0.822)		0.259	0.201	40	50
ZXDB_+_57619152.23-P1P2_191	ZXDB_+_57619152.23-P1P2	ZXDB	GGAGGTCTCGCGGCAGCTCT	-12	rC:dC	0.553	(0.514, 0.592)		0.259	0.165	20	40
ZXDB_+_57619152.23-P1P2_194	ZXDB_+_57619152.23-P1P2	ZXDB	GGAGGTCTTGCGGCAGCTCT	-12	rU:dC	0.659	(0.615, 0.704)		0.259	0.165	30	50
ZXDB_+_57619152.23-P1P2_198	ZXDB_+_57619152.23-P1P2	ZXDB	GGAGGTCTGACGGCAGCTCT	-11	rA:dC	0.600	(0.564, 0.636)		0.242	0.201	30	30
ZXDB_+_57619152.23-P1P2_203	ZXDB_+_57619152.23-P1P2	ZXDB	GGAGGTCTGCCGGCAGCTCT	-11	rC:dC	0.237	(0.208, 0.267)		0.242	0.165	20	40
ZXDB_+_57619152.23-P1P2_206	ZXDB_+_57619152.23-P1P2	ZXDB	GGAGGTCTGTCGGCAGCTCT	-11	rU:dC	0.345	(0.312, 0.378)		0.242	0.165	30	50
ZXDB_+_57619152.23-P1P2_209	ZXDB_+_57619152.23-P1P2	ZXDB	GGAGGTCTGGAGGCAGCTCT	-10	rA:dG	0.545	(0.505, 0.585)		0.204	0.164	20	30
ZXDB_+_57619152.23-P1P2_212	ZXDB_+_57619152.23-P1P2	ZXDB	GGAGGTCTGGGGGCAGCTCT	-10	rG:dG	0.657	(0.632, 0.681)		0.204	0.212	20	20
ZXDB_+_57619152.23-P1P2_217	ZXDB_+_57619152.23-P1P2	ZXDB	GGAGGTCTGGTGGCAGCTCT	-10	rU:dG	0.767	(0.738, 0.796)		0.204	0.192	20	40
ZXDB_+_57619152.23-P1P2_222	ZXDB_+_57619152.23-P1P2	ZXDB	GGAGGTCTGGCAGCAGCTCT	-9	rA:dC	0.269	(0.239, 0.300)		0.191	0.201	20	40
ZXDB_+_57619152.23-P1P2_227	ZXDB_+_57619152.23-P1P2	ZXDB	GGAGGTCTGGCCGCAGCTCT	-9	rC:dC	0.132	(0.117, 0.147)		0.191	0.165	20	30
ZXDB_+_57619152.23-P1P2_230	ZXDB_+_57619152.23-P1P2	ZXDB	GGAGGTCTGGCTGCAGCTCT	-9	rU:dC	0.141	(0.124, 0.158)		0.191	0.165	20	30
ZXDB_+_57619152.23-P1P2_234	ZXDB_+_57619152.23-P1P2	ZXDB	GGAGGTCTGGCGACAGCTCT	-8	rA:dC	0.251	(0.227, 0.275)		0.181	0.201	30	40
ZXDB_+_57619152.23-P1P2_239	ZXDB_+_57619152.23-P1P2	ZXDB	GGAGGTCTGGCGCCAGCTCT	-8	rC:dC	0.099	(0.086, 0.112)		0.181	0.165	40	40
ZXDB_+_57619152.23-P1P2_242	ZXDB_+_57619152.23-P1P2	ZXDB	GGAGGTCTGGCGTCAGCTCT	-8	rU:dC	0.090	(0.075, 0.105)		0.181	0.165	40	40
ZXDB_+_57619152.23-P1P2_245	ZXDB_+_57619152.23-P1P2	ZXDB	GGAGGTCTGGCGGAAGCTCT	-7	rA:dG	0.129	(0.106, 0.152)		0.120	0.164	30	50
ZXDB_+_57619152.23-P1P2_248	ZXDB_+_57619152.23-P1P2	ZXDB	GGAGGTCTGGCGGGAGCTCT	-7	rG:dG	0.204	(0.179, 0.230)		0.120	0.212	30	40
ZXDB_+_57619152.23-P1P2_253	ZXDB_+_57619152.23-P1P2	ZXDB	GGAGGTCTGGCGGTAGCTCT	-7	rU:dG	0.270	(0.238, 0.302)		0.120	0.192	40	50
ZXDB_+_57619152.23-P1P2_261	ZXDB_+_57619152.23-P1P2	ZXDB	GGAGGTCTGGCGGCGGCTCT	-6	rG:dT	0.446	(0.416, 0.475)		0.139	0.235	30	30
ZXDB_+_57619152.23-P1P2_264	ZXDB_+_57619152.23-P1P2	ZXDB	GGAGGTCTGGCGGCCGCTCT	-6	rC:dT	0.217	(0.192, 0.241)		0.139	0.209	30	40
ZXDB_+_57619152.23-P1P2_267	ZXDB_+_57619152.23-P1P2	ZXDB	GGAGGTCTGGCGGCTGCTCT	-6	rU:dT	0.202	(0.176, 0.228)		0.139	0.186	30	30
ZXDB_+_57619152.23-P1P2_270	ZXDB_+_57619152.23-P1P2	ZXDB	GGAGGTCTGGCGGCAACTCT	-5	rA:dC	0.193	(0.165, 0.221)		0.130	0.201	30	30
ZXDB_+_57619152.23-P1P2_275	ZXDB_+_57619152.23-P1P2	ZXDB	GGAGGTCTGGCGGCACCTCT	-5	rC:dC	0.091	(0.072, 0.110)		0.130	0.165	40	50
ZXDB_+_57619152.23-P1P2_278	ZXDB_+_57619152.23-P1P2	ZXDB	GGAGGTCTGGCGGCATCTCT	-5	rU:dC	0.090	(0.070, 0.110)		0.130	0.165	40	50
ZXDB_+_57619152.23-P1P2_281	ZXDB_+_57619152.23-P1P2	ZXDB	GGAGGTCTGGCGGCAGATCT	-4	rA:dG	0.255	(0.224, 0.286)		0.147	0.164	30	50
ZXDB_+_57619152.23-P1P2_284	ZXDB_+_57619152.23-P1P2	ZXDB	GGAGGTCTGGCGGCAGGTCT	-4	rG:dG	0.400	(0.370, 0.430)		0.147	0.212	30	30
ZXDB_+_57619152.23-P1P2_289	ZXDB_+_57619152.23-P1P2	ZXDB	GGAGGTCTGGCGGCAGTTCT	-4	rU:dG	0.299	(0.268, 0.330)		0.147	0.192	40	50
ZXDB_+_57619152.23-P1P2_292	ZXDB_+_57619152.23-P1P2	ZXDB	GGAGGTCTGGCGGCAGCACT	-3	rA:dA	0.208	(0.176, 0.240)		0.116	0.182	30	30
ZXDB_+_57619152.23-P1P2_295	ZXDB_+_57619152.23-P1P2	ZXDB	GGAGGTCTGGCGGCAGCGCT	-3	rG:dA	0.254	(0.229, 0.279)		0.116	0.200	10	40
ZXDB_+_57619152.23-P1P2_298	ZXDB_+_57619152.23-P1P2	ZXDB	GGAGGTCTGGCGGCAGCCCT	-3	rC:dA	0.334	(0.303, 0.366)		0.116	0.225	30	30
ZXDB_+_57619152.23-P1P2_305	ZXDB_+_57619152.23-P1P2	ZXDB	GGAGGTCTGGCGGCAGCTAT	-2	rA:dG	0.090	(0.072, 0.108)		0.113	0.164	40	40
ZXDB_+_57619152.23-P1P2_308	ZXDB_+_57619152.23-P1P2	ZXDB	GGAGGTCTGGCGGCAGCTGT	-2	rG:dG	0.175	(0.154, 0.195)		0.113	0.212	30	40
ZXDB_+_57619152.23-P1P2_313	ZXDB_+_57619152.23-P1P2	ZXDB	GGAGGTCTGGCGGCAGCTTT	-2	rU:dG	0.161	(0.140, 0.182)		0.113	0.192	40	50
ZXDB_+_57619152.23-P1P2_316	ZXDB_+_57619152.23-P1P2	ZXDB	GGAGGTCTGGCGGCAGCTCA	-1	rA:dA	0.242	(0.204, 0.279)		0.105	0.182	30	40
ZXDB_+_57619152.23-P1P2_319	ZXDB_+_57619152.23-P1P2	ZXDB	GGAGGTCTGGCGGCAGCTCG	-1	rG:dA	0.246	(0.217, 0.274)		0.105	0.200	30	30
ZXDB_+_57619152.23-P1P2_322	ZXDB_+_57619152.23-P1P2	ZXDB	GGAGGTCTGGCGGCAGCTCC	-1	rC:dA	0.284	(0.249, 0.318)		0.105	0.225	30	30
ZXDB_+_57619186.23-P1P2	ZXDB_+_57619186.23-P1P2	ZXDB	GGAGCTGGCGCGGGTTCGGC			1.000					40	40
ZXDB_+_57619186.23-P1P2_102	ZXDB_+_57619186.23-P1P2	ZXDB	GAAGCTGGCGCGGGTTCGGC	-19	rA:dC	0.761	(0.720, 0.803)		0.260	0.201	30	30
ZXDB_+_57619186.23-P1P2_107	ZXDB_+_57619186.23-P1P2	ZXDB	GCAGCTGGCGCGGGTTCGGC	-19	rC:dC	0.712	(0.673, 0.751)		0.260	0.165	30	30
ZXDB_+_57619186.23-P1P2_110	ZXDB_+_57619186.23-P1P2	ZXDB	GTAGCTGGCGCGGGTTCGGC	-19	rU:dC	0.701	(0.665, 0.736)		0.260	0.165	40	40
ZXDB_+_57619186.23-P1P2_117	ZXDB_+_57619186.23-P1P2	ZXDB	GGGGCTGGCGCGGGTTCGGC	-18	rG:dT	0.857	(0.817, 0.896)		0.218	0.235	30	30
ZXDB_+_57619186.23-P1P2_120	ZXDB_+_57619186.23-P1P2	ZXDB	GGCGCTGGCGCGGGTTCGGC	-18	rC:dT	0.770	(0.729, 0.812)		0.218	0.209	40	40
ZXDB_+_57619186.23-P1P2_123	ZXDB_+_57619186.23-P1P2	ZXDB	GGTGCTGGCGCGGGTTCGGC	-18	rU:dT	0.718	(0.682, 0.755)		0.218	0.186	30	30
ZXDB_+_57619186.23-P1P2_126	ZXDB_+_57619186.23-P1P2	ZXDB	GGAACTGGCGCGGGTTCGGC	-17	rA:dC	0.578	(0.534, 0.622)		0.274	0.201	40	40
ZXDB_+_57619186.23-P1P2_131	ZXDB_+_57619186.23-P1P2	ZXDB	GGACCTGGCGCGGGTTCGGC	-17	rC:dC	0.571	(0.530, 0.612)		0.274	0.165	30	30
ZXDB_+_57619186.23-P1P2_134	ZXDB_+_57619186.23-P1P2	ZXDB	GGATCTGGCGCGGGTTCGGC	-17	rU:dC	0.515	(0.474, 0.557)		0.274	0.165	40	40
ZXDB_+_57619186.23-P1P2_137	ZXDB_+_57619186.23-P1P2	ZXDB	GGAGATGGCGCGGGTTCGGC	-16	rA:dG	0.535	(0.498, 0.571)		0.261	0.164	40	40
ZXDB_+_57619186.23-P1P2_140	ZXDB_+_57619186.23-P1P2	ZXDB	GGAGGTGGCGCGGGTTCGGC	-16	rG:dG	0.610	(0.572, 0.649)		0.261	0.212	30	30
ZXDB_+_57619186.23-P1P2_145	ZXDB_+_57619186.23-P1P2	ZXDB	GGAGTTGGCGCGGGTTCGGC	-16	rU:dG	0.623	(0.587, 0.660)		0.261	0.192	40	40
ZXDB_+_57619186.23-P1P2_148	ZXDB_+_57619186.23-P1P2	ZXDB	GGAGCAGGCGCGGGTTCGGC	-15	rA:dA	0.719	(0.674, 0.765)		0.223	0.182	30	30
ZXDB_+_57619186.23-P1P2_151	ZXDB_+_57619186.23-P1P2	ZXDB	GGAGCGGGCGCGGGTTCGGC	-15	rG:dA	0.818	(0.775, 0.861)		0.223	0.200	30	30
ZXDB_+_57619186.23-P1P2_154	ZXDB_+_57619186.23-P1P2	ZXDB	GGAGCCGGCGCGGGTTCGGC	-15	rC:dA	0.769	(0.725, 0.813)		0.223	0.225	30	30
ZXDB_+_57619186.23-P1P2_162	ZXDB_+_57619186.23-P1P2	ZXDB	GGAGCTAGCGCGGGTTCGGC	-14	rA:dC	0.600	(0.553, 0.646)		0.256	0.201	50	50
ZXDB_+_57619186.23-P1P2_167	ZXDB_+_57619186.23-P1P2	ZXDB	GGAGCTCGCGCGGGTTCGGC	-14	rC:dC	0.484	(0.431, 0.537)		0.256	0.165	50	50
ZXDB_+_57619186.23-P1P2_170	ZXDB_+_57619186.23-P1P2	ZXDB	GGAGCTTGCGCGGGTTCGGC	-14	rU:dC	0.553	(0.499, 0.607)		0.256	0.165	50	50
ZXDB_+_57619186.23-P1P2_174	ZXDB_+_57619186.23-P1P2	ZXDB	GGAGCTGACGCGGGTTCGGC	-13	rA:dC	0.591	(0.544, 0.638)		0.259	0.201	40	40
ZXDB_+_57619186.23-P1P2_179	ZXDB_+_57619186.23-P1P2	ZXDB	GGAGCTGCCGCGGGTTCGGC	-13	rC:dC	0.343	(0.313, 0.373)		0.259	0.165	30	30
ZXDB_+_57619186.23-P1P2_182	ZXDB_+_57619186.23-P1P2	ZXDB	GGAGCTGTCGCGGGTTCGGC	-13	rU:dC	0.497	(0.455, 0.539)		0.259	0.165	40	40
ZXDB_+_57619186.23-P1P2_185	ZXDB_+_57619186.23-P1P2	ZXDB	GGAGCTGGAGCGGGTTCGGC	-12	rA:dG	0.702	(0.671, 0.734)		0.259	0.164	20	20
ZXDB_+_57619186.23-P1P2_188	ZXDB_+_57619186.23-P1P2	ZXDB	GGAGCTGGGGCGGGTTCGGC	-12	rG:dG	0.763	(0.738, 0.789)		0.259	0.212	40	40
ZXDB_+_57619186.23-P1P2_193	ZXDB_+_57619186.23-P1P2	ZXDB	GGAGCTGGTGCGGGTTCGGC	-12	rU:dG	0.799	(0.771, 0.827)		0.259	0.192	40	40
ZXDB_+_57619186.23-P1P2_198	ZXDB_+_57619186.23-P1P2	ZXDB	GGAGCTGGCACGGGTTCGGC	-11	rA:dC	0.351	(0.316, 0.385)		0.242	0.201	40	40
ZXDB_+_57619186.23-P1P2_203	ZXDB_+_57619186.23-P1P2	ZXDB	GGAGCTGGCCCGGGTTCGGC	-11	rC:dC	0.142	(0.124, 0.160)		0.242	0.165	30	30
ZXDB_+_57619186.23-P1P2_206	ZXDB_+_57619186.23-P1P2	ZXDB	GGAGCTGGCTCGGGTTCGGC	-11	rU:dC	0.187	(0.162, 0.213)		0.242	0.165	40	50
ZXDB_+_57619186.23-P1P2_209	ZXDB_+_57619186.23-P1P2	ZXDB	GGAGCTGGCGAGGGTTCGGC	-10	rA:dG	0.365	(0.322, 0.409)		0.204	0.164	40	60
ZXDB_+_57619186.23-P1P2_212	ZXDB_+_57619186.23-P1P2	ZXDB	GGAGCTGGCGGGGGTTCGGC	-10	rG:dG	0.578	(0.551, 0.605)		0.204	0.212	40	40
ZXDB_+_57619186.23-P1P2_217	ZXDB_+_57619186.23-P1P2	ZXDB	GGAGCTGGCGTGGGTTCGGC	-10	rU:dG	0.648	(0.617, 0.679)		0.204	0.192	30	50
ZXDB_+_57619186.23-P1P2_222	ZXDB_+_57619186.23-P1P2	ZXDB	GGAGCTGGCGCAGGTTCGGC	-9	rA:dC	0.114	(0.094, 0.135)		0.191	0.201	20	20
ZXDB_+_57619186.23-P1P2_227	ZXDB_+_57619186.23-P1P2	ZXDB	GGAGCTGGCGCCGGTTCGGC	-9	rC:dC	0.065	(0.053, 0.076)		0.191	0.165	40	40
ZXDB_+_57619186.23-P1P2_230	ZXDB_+_57619186.23-P1P2	ZXDB	GGAGCTGGCGCTGGTTCGGC	-9	rU:dC	0.065	(0.051, 0.079)		0.191	0.165	40	40
ZXDB_+_57619186.23-P1P2_234	ZXDB_+_57619186.23-P1P2	ZXDB	GGAGCTGGCGCGAGTTCGGC	-8	rA:dC	0.066	(0.048, 0.084)		0.181	0.201	30	30
ZXDB_+_57619186.23-P1P2_239	ZXDB_+_57619186.23-P1P2	ZXDB	GGAGCTGGCGCGCGTTCGGC	-8	rC:dC	0.013	(0.002, 0.024)		0.181	0.165	40	40
ZXDB_+_57619186.23-P1P2_242	ZXDB_+_57619186.23-P1P2	ZXDB	GGAGCTGGCGCGTGTTCGGC	-8	rU:dC	0.012	(-0.001, 0.025)		0.181	0.165	50	50
ZXDB_+_57619186.23-P1P2_246	ZXDB_+_57619186.23-P1P2	ZXDB	GGAGCTGGCGCGGATTCGGC	-7	rA:dC	0.115	(0.091, 0.139)		0.120	0.201	50	50
ZXDB_+_57619186.23-P1P2_251	ZXDB_+_57619186.23-P1P2	ZXDB	GGAGCTGGCGCGGCTTCGGC	-7	rC:dC	0.026	(0.016, 0.036)		0.120	0.165	30	30
ZXDB_+_57619186.23-P1P2_254	ZXDB_+_57619186.23-P1P2	ZXDB	GGAGCTGGCGCGGTTTCGGC	-7	rU:dC	0.023	(0.007, 0.038)		0.120	0.165	50	50
ZXDB_+_57619186.23-P1P2_256	ZXDB_+_57619186.23-P1P2	ZXDB	GGAGCTGGCGCGGGATCGGC	-6	rA:dA	0.173	(0.146, 0.199)		0.139	0.182	30	30
ZXDB_+_57619186.23-P1P2_259	ZXDB_+_57619186.23-P1P2	ZXDB	GGAGCTGGCGCGGGGTCGGC	-6	rG:dA	0.157	(0.137, 0.177)		0.139	0.200	30	30
ZXDB_+_57619186.23-P1P2_262	ZXDB_+_57619186.23-P1P2	ZXDB	GGAGCTGGCGCGGGCTCGGC	-6	rC:dA	0.207	(0.177, 0.238)		0.139	0.225	30	30
ZXDB_+_57619186.23-P1P2_268	ZXDB_+_57619186.23-P1P2	ZXDB	GGAGCTGGCGCGGGTACGGC	-5	rA:dA	0.181	(0.150, 0.211)		0.130	0.182	40	50
ZXDB_+_57619186.23-P1P2_271	ZXDB_+_57619186.23-P1P2	ZXDB	GGAGCTGGCGCGGGTGCGGC	-5	rG:dA	0.195	(0.173, 0.217)		0.130	0.200	30	30
ZXDB_+_57619186.23-P1P2_274	ZXDB_+_57619186.23-P1P2	ZXDB	GGAGCTGGCGCGGGTCCGGC	-5	rC:dA	0.239	(0.206, 0.271)		0.130	0.225	30	30
ZXDB_+_57619186.23-P1P2_281	ZXDB_+_57619186.23-P1P2	ZXDB	GGAGCTGGCGCGGGTTAGGC	-4	rA:dG	0.135	(0.108, 0.162)		0.147	0.164	50	50
ZXDB_+_57619186.23-P1P2_284	ZXDB_+_57619186.23-P1P2	ZXDB	GGAGCTGGCGCGGGTTGGGC	-4	rG:dG	0.289	(0.256, 0.322)		0.147	0.212	30	30
ZXDB_+_57619186.23-P1P2_289	ZXDB_+_57619186.23-P1P2	ZXDB	GGAGCTGGCGCGGGTTTGGC	-4	rU:dG	0.184	(0.157, 0.210)		0.147	0.192	30	30
ZXDB_+_57619186.23-P1P2_294	ZXDB_+_57619186.23-P1P2	ZXDB	GGAGCTGGCGCGGGTTCAGC	-3	rA:dC	0.063	(0.048, 0.078)		0.116	0.201	30	40
ZXDB_+_57619186.23-P1P2_299	ZXDB_+_57619186.23-P1P2	ZXDB	GGAGCTGGCGCGGGTTCCGC	-3	rC:dC	0.041	(0.027, 0.055)		0.116	0.165	30	30
ZXDB_+_57619186.23-P1P2_302	ZXDB_+_57619186.23-P1P2	ZXDB	GGAGCTGGCGCGGGTTCTGC	-3	rU:dC	0.036	(0.023, 0.049)		0.116	0.165	30	30
ZXDB_+_57619186.23-P1P2_306	ZXDB_+_57619186.23-P1P2	ZXDB	GGAGCTGGCGCGGGTTCGAC	-2	rA:dC	0.086	(0.068, 0.104)		0.113	0.201	50	50
ZXDB_+_57619186.23-P1P2_311	ZXDB_+_57619186.23-P1P2	ZXDB	GGAGCTGGCGCGGGTTCGCC	-2	rC:dC	0.034	(0.020, 0.047)		0.113	0.165	40	40
ZXDB_+_57619186.23-P1P2_314	ZXDB_+_57619186.23-P1P2	ZXDB	GGAGCTGGCGCGGGTTCGTC	-2	rU:dC	0.042	(0.028, 0.057)		0.113	0.165	50	50
ZXDB_+_57619186.23-P1P2_317	ZXDB_+_57619186.23-P1P2	ZXDB	GGAGCTGGCGCGGGTTCGGA	-1	rA:dG	0.061	(0.040, 0.081)		0.105	0.164	50	60
ZXDB_+_57619186.23-P1P2_320	ZXDB_+_57619186.23-P1P2	ZXDB	GGAGCTGGCGCGGGTTCGGG	-1	rG:dG	0.119	(0.099, 0.139)		0.105	0.212	30	40
ZXDB_+_57619186.23-P1P2_325	ZXDB_+_57619186.23-P1P2	ZXDB	GGAGCTGGCGCGGGTTCGGT	-1	rU:dG	0.098	(0.079, 0.116)		0.105	0.192	40	40
ZXDB_+_57619275.23-P1P2	ZXDB_+_57619275.23-P1P2	ZXDB	GCAAGTACAGCACCACGCCT			1.000					40	50
ZXDB_+_57619275.23-P1P2_101	ZXDB_+_57619275.23-P1P2	ZXDB	GAAAGTACAGCACCACGCCT	-19	rA:dG	0.901	(0.859, 0.943)		0.260	0.164	40	40
ZXDB_+_57619275.23-P1P2_104	ZXDB_+_57619275.23-P1P2	ZXDB	GGAAGTACAGCACCACGCCT	-19	rG:dG	0.937	(0.902, 0.972)		0.260	0.212	30	50
ZXDB_+_57619275.23-P1P2_109	ZXDB_+_57619275.23-P1P2	ZXDB	GTAAGTACAGCACCACGCCT	-19	rU:dG	0.850	(0.810, 0.890)		0.260	0.192	30	50
ZXDB_+_57619275.23-P1P2_117	ZXDB_+_57619275.23-P1P2	ZXDB	GCGAGTACAGCACCACGCCT	-18	rG:dT	0.996	(0.956, 1.036)		0.218	0.235	30	40
ZXDB_+_57619275.23-P1P2_120	ZXDB_+_57619275.23-P1P2	ZXDB	GCCAGTACAGCACCACGCCT	-18	rC:dT	0.914	(0.877, 0.951)		0.218	0.209	40	50
ZXDB_+_57619275.23-P1P2_123	ZXDB_+_57619275.23-P1P2	ZXDB	GCTAGTACAGCACCACGCCT	-18	rU:dT	0.855	(0.818, 0.892)		0.218	0.186	30	50
ZXDB_+_57619275.23-P1P2_129	ZXDB_+_57619275.23-P1P2	ZXDB	GCAGGTACAGCACCACGCCT	-17	rG:dT	1.019	(0.979, 1.060)		0.274	0.235	30	40
ZXDB_+_57619275.23-P1P2_132	ZXDB_+_57619275.23-P1P2	ZXDB	GCACGTACAGCACCACGCCT	-17	rC:dT	0.830	(0.794, 0.866)		0.274	0.209	40	50
ZXDB_+_57619275.23-P1P2_135	ZXDB_+_57619275.23-P1P2	ZXDB	GCATGTACAGCACCACGCCT	-17	rU:dT	0.757	(0.714, 0.799)		0.274	0.186	30	50
ZXDB_+_57619275.23-P1P2_138	ZXDB_+_57619275.23-P1P2	ZXDB	GCAAATACAGCACCACGCCT	-16	rA:dC	0.510	(0.461, 0.559)		0.261	0.201	40	50
ZXDB_+_57619275.23-P1P2_143	ZXDB_+_57619275.23-P1P2	ZXDB	GCAACTACAGCACCACGCCT	-16	rC:dC	0.511	(0.465, 0.557)		0.261	0.165	40	50
ZXDB_+_57619275.23-P1P2_146	ZXDB_+_57619275.23-P1P2	ZXDB	GCAATTACAGCACCACGCCT	-16	rU:dC	0.419	(0.376, 0.463)		0.261	0.165	40	60
ZXDB_+_57619275.23-P1P2_148	ZXDB_+_57619275.23-P1P2	ZXDB	GCAAGAACAGCACCACGCCT	-15	rA:dA	0.532	(0.478, 0.585)		0.223	0.182	40	50
ZXDB_+_57619275.23-P1P2_151	ZXDB_+_57619275.23-P1P2	ZXDB	GCAAGGACAGCACCACGCCT	-15	rG:dA	0.659	(0.612, 0.706)		0.223	0.200	40	40
ZXDB_+_57619275.23-P1P2_154	ZXDB_+_57619275.23-P1P2	ZXDB	GCAAGCACAGCACCACGCCT	-15	rC:dA	0.660	(0.614, 0.706)		0.223	0.225	30	50
ZXDB_+_57619275.23-P1P2_165	ZXDB_+_57619275.23-P1P2	ZXDB	GCAAGTGCAGCACCACGCCT	-14	rG:dT	0.849	(0.820, 0.879)		0.256	0.235	40	40
ZXDB_+_57619275.23-P1P2_168	ZXDB_+_57619275.23-P1P2	ZXDB	GCAAGTCCAGCACCACGCCT	-14	rC:dT	0.621	(0.570, 0.672)		0.256	0.209	40	50
ZXDB_+_57619275.23-P1P2_171	ZXDB_+_57619275.23-P1P2	ZXDB	GCAAGTTCAGCACCACGCCT	-14	rU:dT	0.637	(0.592, 0.681)		0.256	0.186	40	40
ZXDB_+_57619275.23-P1P2_173	ZXDB_+_57619275.23-P1P2	ZXDB	GCAAGTAAAGCACCACGCCT	-13	rA:dG	0.391	(0.351, 0.430)		0.259	0.164	40	50
ZXDB_+_57619275.23-P1P2_176	ZXDB_+_57619275.23-P1P2	ZXDB	GCAAGTAGAGCACCACGCCT	-13	rG:dG	0.580	(0.537, 0.622)		0.259	0.212	40	40
ZXDB_+_57619275.23-P1P2_181	ZXDB_+_57619275.23-P1P2	ZXDB	GCAAGTATAGCACCACGCCT	-13	rU:dG	0.599	(0.557, 0.642)		0.259	0.192	50	50
ZXDB_+_57619275.23-P1P2_189	ZXDB_+_57619275.23-P1P2	ZXDB	GCAAGTACGGCACCACGCCT	-12	rG:dT	0.868	(0.836, 0.900)		0.259	0.235	50	60
ZXDB_+_57619275.23-P1P2_192	ZXDB_+_57619275.23-P1P2	ZXDB	GCAAGTACCGCACCACGCCT	-12	rC:dT	0.435	(0.392, 0.478)		0.259	0.209	30	50
ZXDB_+_57619275.23-P1P2_195	ZXDB_+_57619275.23-P1P2	ZXDB	GCAAGTACTGCACCACGCCT	-12	rU:dT	0.554	(0.508, 0.601)		0.259	0.186	40	50
ZXDB_+_57619275.23-P1P2_198	ZXDB_+_57619275.23-P1P2	ZXDB	GCAAGTACAACACCACGCCT	-11	rA:dC	0.191	(0.161, 0.221)		0.242	0.201	40	50
ZXDB_+_57619275.23-P1P2_203	ZXDB_+_57619275.23-P1P2	ZXDB	GCAAGTACACCACCACGCCT	-11	rC:dC	0.077	(0.063, 0.091)		0.242	0.165	20	40
ZXDB_+_57619275.23-P1P2_206	ZXDB_+_57619275.23-P1P2	ZXDB	GCAAGTACATCACCACGCCT	-11	rU:dC	0.104	(0.084, 0.124)		0.242	0.165	30	60
ZXDB_+_57619275.23-P1P2_209	ZXDB_+_57619275.23-P1P2	ZXDB	GCAAGTACAGAACCACGCCT	-10	rA:dG	0.168	(0.137, 0.198)		0.204	0.164	50	50
ZXDB_+_57619275.23-P1P2_212	ZXDB_+_57619275.23-P1P2	ZXDB	GCAAGTACAGGACCACGCCT	-10	rG:dG	0.460	(0.419, 0.500)		0.204	0.212	40	50
ZXDB_+_57619275.23-P1P2_217	ZXDB_+_57619275.23-P1P2	ZXDB	GCAAGTACAGTACCACGCCT	-10	rU:dG	0.537	(0.487, 0.586)		0.204	0.192	40	50
ZXDB_+_57619275.23-P1P2_225	ZXDB_+_57619275.23-P1P2	ZXDB	GCAAGTACAGCGCCACGCCT	-9	rG:dT	0.682	(0.649, 0.716)		0.191	0.235	30	50
ZXDB_+_57619275.23-P1P2_228	ZXDB_+_57619275.23-P1P2	ZXDB	GCAAGTACAGCCCCACGCCT	-9	rC:dT	0.296	(0.256, 0.337)		0.191	0.209	40	50
ZXDB_+_57619275.23-P1P2_231	ZXDB_+_57619275.23-P1P2	ZXDB	GCAAGTACAGCTCCACGCCT	-9	rU:dT	0.236	(0.204, 0.268)		0.191	0.186	40	50
ZXDB_+_57619275.23-P1P2_233	ZXDB_+_57619275.23-P1P2	ZXDB	GCAAGTACAGCAACACGCCT	-8	rA:dG	0.007	(-0.006, 0.020)		0.181	0.164	30	50
ZXDB_+_57619275.23-P1P2_236	ZXDB_+_57619275.23-P1P2	ZXDB	GCAAGTACAGCAGCACGCCT	-8	rG:dG	0.158	(0.129, 0.187)		0.181	0.212	30	30
ZXDB_+_57619275.23-P1P2_241	ZXDB_+_57619275.23-P1P2	ZXDB	GCAAGTACAGCATCACGCCT	-8	rU:dG	0.378	(0.327, 0.430)		0.181	0.192	20	50
ZXDB_+_57619275.23-P1P2_245	ZXDB_+_57619275.23-P1P2	ZXDB	GCAAGTACAGCACAACGCCT	-7	rA:dG	0.008	(-0.005, 0.020)		0.120	0.164	40	50
ZXDB_+_57619275.23-P1P2_248	ZXDB_+_57619275.23-P1P2	ZXDB	GCAAGTACAGCACGACGCCT	-7	rG:dG	0.041	(0.032, 0.050)		0.120	0.212	50	60
ZXDB_+_57619275.23-P1P2_253	ZXDB_+_57619275.23-P1P2	ZXDB	GCAAGTACAGCACTACGCCT	-7	rU:dG	0.043	(0.031, 0.054)		0.120	0.192	30	50
ZXDB_+_57619275.23-P1P2_261	ZXDB_+_57619275.23-P1P2	ZXDB	GCAAGTACAGCACCGCGCCT	-6	rG:dT	0.219	(0.193, 0.245)		0.139	0.235	40	40
ZXDB_+_57619275.23-P1P2_264	ZXDB_+_57619275.23-P1P2	ZXDB	GCAAGTACAGCACCCCGCCT	-6	rC:dT	0.134	(0.109, 0.159)		0.139	0.209	30	40
ZXDB_+_57619275.23-P1P2_267	ZXDB_+_57619275.23-P1P2	ZXDB	GCAAGTACAGCACCTCGCCT	-6	rU:dT	0.075	(0.060, 0.089)		0.139	0.186	40	40
ZXDB_+_57619275.23-P1P2_269	ZXDB_+_57619275.23-P1P2	ZXDB	GCAAGTACAGCACCAAGCCT	-5	rA:dG	0.028	(0.017, 0.040)		0.130	0.164	30	40
ZXDB_+_57619275.23-P1P2_272	ZXDB_+_57619275.23-P1P2	ZXDB	GCAAGTACAGCACCAGGCCT	-5	rG:dG	0.069	(0.057, 0.080)		0.130	0.212	30	40
ZXDB_+_57619275.23-P1P2_277	ZXDB_+_57619275.23-P1P2	ZXDB	GCAAGTACAGCACCATGCCT	-5	rU:dG	0.066	(0.050, 0.083)		0.130	0.192	30	40
ZXDB_+_57619275.23-P1P2_282	ZXDB_+_57619275.23-P1P2	ZXDB	GCAAGTACAGCACCACACCT	-4	rA:dC	0.057	(0.041, 0.074)		0.147	0.201	40	40
ZXDB_+_57619275.23-P1P2_287	ZXDB_+_57619275.23-P1P2	ZXDB	GCAAGTACAGCACCACCCCT	-4	rC:dC	0.032	(0.019, 0.044)		0.147	0.165	30	50
ZXDB_+_57619275.23-P1P2_290	ZXDB_+_57619275.23-P1P2	ZXDB	GCAAGTACAGCACCACTCCT	-4	rU:dC	0.022	(0.009, 0.035)		0.147	0.165	30	40
ZXDB_+_57619275.23-P1P2_293	ZXDB_+_57619275.23-P1P2	ZXDB	GCAAGTACAGCACCACGACT	-3	rA:dG	0.031	(0.020, 0.043)		0.116	0.164	40	40
ZXDB_+_57619275.23-P1P2_296	ZXDB_+_57619275.23-P1P2	ZXDB	GCAAGTACAGCACCACGGCT	-3	rG:dG	0.106	(0.093, 0.120)		0.116	0.212	30	60
ZXDB_+_57619275.23-P1P2_301	ZXDB_+_57619275.23-P1P2	ZXDB	GCAAGTACAGCACCACGTCT	-3	rU:dG	0.097	(0.081, 0.112)		0.116	0.192	30	50
ZXDB_+_57619275.23-P1P2_305	ZXDB_+_57619275.23-P1P2	ZXDB	GCAAGTACAGCACCACGCAT	-2	rA:dG	0.028	(0.016, 0.040)		0.113	0.164	40	60
ZXDB_+_57619275.23-P1P2_308	ZXDB_+_57619275.23-P1P2	ZXDB	GCAAGTACAGCACCACGCGT	-2	rG:dG	0.070	(0.059, 0.081)		0.113	0.212	40	70
ZXDB_+_57619275.23-P1P2_313	ZXDB_+_57619275.23-P1P2	ZXDB	GCAAGTACAGCACCACGCTT	-2	rU:dG	0.058	(0.043, 0.073)		0.113	0.192	40	40
ZXDB_+_57619275.23-P1P2_316	ZXDB_+_57619275.23-P1P2	ZXDB	GCAAGTACAGCACCACGCCA	-1	rA:dA	0.088	(0.074, 0.102)		0.105	0.182	40	60
ZXDB_+_57619275.23-P1P2_319	ZXDB_+_57619275.23-P1P2	ZXDB	GCAAGTACAGCACCACGCCG	-1	rG:dA	0.125	(0.112, 0.138)		0.105	0.200	30	30
ZXDB_+_57619275.23-P1P2_322	ZXDB_+_57619275.23-P1P2	ZXDB	GCAAGTACAGCACCACGCCC	-1	rC:dA	0.105	(0.090, 0.119)		0.105	0.225	30	50
ZXDB_+_57619477.23-P1P2	ZXDB_+_57619477.23-P1P2	ZXDB	GCCTCTGCCGGGCAGCCAAA			1.000					40	50
ZXDB_+_57619477.23-P1P2_101	ZXDB_+_57619477.23-P1P2	ZXDB	GACTCTGCCGGGCAGCCAAA	-19	rA:dG	0.754	(0.713, 0.794)		0.260	0.164	30	60
ZXDB_+_57619477.23-P1P2_104	ZXDB_+_57619477.23-P1P2	ZXDB	GGCTCTGCCGGGCAGCCAAA	-19	rG:dG	0.786	(0.739, 0.832)		0.260	0.212	40	50
ZXDB_+_57619477.23-P1P2_109	ZXDB_+_57619477.23-P1P2	ZXDB	GTCTCTGCCGGGCAGCCAAA	-19	rU:dG	0.547	(0.495, 0.599)		0.260	0.192	40	50
ZXDB_+_57619477.23-P1P2_113	ZXDB_+_57619477.23-P1P2	ZXDB	GCATCTGCCGGGCAGCCAAA	-18	rA:dG	0.705	(0.657, 0.754)		0.218	0.164	40	50
ZXDB_+_57619477.23-P1P2_116	ZXDB_+_57619477.23-P1P2	ZXDB	GCGTCTGCCGGGCAGCCAAA	-18	rG:dG	0.783	(0.739, 0.828)		0.218	0.212	40	50
ZXDB_+_57619477.23-P1P2_121	ZXDB_+_57619477.23-P1P2	ZXDB	GCTTCTGCCGGGCAGCCAAA	-18	rU:dG	0.600	(0.536, 0.665)		0.218	0.192	40	60
ZXDB_+_57619477.23-P1P2_124	ZXDB_+_57619477.23-P1P2	ZXDB	GCCACTGCCGGGCAGCCAAA	-17	rA:dA	0.577	(0.524, 0.630)		0.274	0.182	30	50
ZXDB_+_57619477.23-P1P2_127	ZXDB_+_57619477.23-P1P2	ZXDB	GCCGCTGCCGGGCAGCCAAA	-17	rG:dA	0.699	(0.659, 0.739)		0.274	0.200	40	50
ZXDB_+_57619477.23-P1P2_130	ZXDB_+_57619477.23-P1P2	ZXDB	GCCCCTGCCGGGCAGCCAAA	-17	rC:dA	0.600	(0.540, 0.659)		0.274	0.225	40	40
ZXDB_+_57619477.23-P1P2_137	ZXDB_+_57619477.23-P1P2	ZXDB	GCCTATGCCGGGCAGCCAAA	-16	rA:dG	0.314	(0.263, 0.365)		0.261	0.164	40	60
ZXDB_+_57619477.23-P1P2_140	ZXDB_+_57619477.23-P1P2	ZXDB	GCCTGTGCCGGGCAGCCAAA	-16	rG:dG	0.411	(0.369, 0.454)		0.261	0.212	40	60
ZXDB_+_57619477.23-P1P2_145	ZXDB_+_57619477.23-P1P2	ZXDB	GCCTTTGCCGGGCAGCCAAA	-16	rU:dG	0.350	(0.303, 0.397)		0.261	0.192	30	50
ZXDB_+_57619477.23-P1P2_148	ZXDB_+_57619477.23-P1P2	ZXDB	GCCTCAGCCGGGCAGCCAAA	-15	rA:dA	0.350	(0.301, 0.399)		0.223	0.182	40	40
ZXDB_+_57619477.23-P1P2_151	ZXDB_+_57619477.23-P1P2	ZXDB	GCCTCGGCCGGGCAGCCAAA	-15	rG:dA	0.494	(0.444, 0.544)		0.223	0.200	40	50
ZXDB_+_57619477.23-P1P2_154	ZXDB_+_57619477.23-P1P2	ZXDB	GCCTCCGCCGGGCAGCCAAA	-15	rC:dA	0.432	(0.385, 0.478)		0.223	0.225	40	50
ZXDB_+_57619477.23-P1P2_162	ZXDB_+_57619477.23-P1P2	ZXDB	GCCTCTACCGGGCAGCCAAA	-14	rA:dC	0.267	(0.225, 0.309)		0.256	0.201	40	40
ZXDB_+_57619477.23-P1P2_167	ZXDB_+_57619477.23-P1P2	ZXDB	GCCTCTCCCGGGCAGCCAAA	-14	rC:dC	0.162	(0.126, 0.198)		0.256	0.165	40	50
ZXDB_+_57619477.23-P1P2_170	ZXDB_+_57619477.23-P1P2	ZXDB	GCCTCTTCCGGGCAGCCAAA	-14	rU:dC	0.211	(0.173, 0.249)		0.256	0.165	30	50
ZXDB_+_57619477.23-P1P2_173	ZXDB_+_57619477.23-P1P2	ZXDB	GCCTCTGACGGGCAGCCAAA	-13	rA:dG	0.255	(0.217, 0.292)		0.259	0.164	40	40
ZXDB_+_57619477.23-P1P2_176	ZXDB_+_57619477.23-P1P2	ZXDB	GCCTCTGGCGGGCAGCCAAA	-13	rG:dG	0.402	(0.365, 0.438)		0.259	0.212	40	50
ZXDB_+_57619477.23-P1P2_181	ZXDB_+_57619477.23-P1P2	ZXDB	GCCTCTGTCGGGCAGCCAAA	-13	rU:dG	0.434	(0.389, 0.479)		0.259	0.192	30	50
ZXDB_+_57619477.23-P1P2_185	ZXDB_+_57619477.23-P1P2	ZXDB	GCCTCTGCAGGGCAGCCAAA	-12	rA:dG	0.218	(0.182, 0.254)		0.259	0.164	30	40
ZXDB_+_57619477.23-P1P2_188	ZXDB_+_57619477.23-P1P2	ZXDB	GCCTCTGCGGGGCAGCCAAA	-12	rG:dG	0.380	(0.339, 0.421)		0.259	0.212	30	50
ZXDB_+_57619477.23-P1P2_193	ZXDB_+_57619477.23-P1P2	ZXDB	GCCTCTGCTGGGCAGCCAAA	-12	rU:dG	0.415	(0.368, 0.463)		0.259	0.192	20	30
ZXDB_+_57619477.23-P1P2_198	ZXDB_+_57619477.23-P1P2	ZXDB	GCCTCTGCCAGGCAGCCAAA	-11	rA:dC	0.017	(-0.004, 0.038)		0.242	0.201	30	50
ZXDB_+_57619477.23-P1P2_203	ZXDB_+_57619477.23-P1P2	ZXDB	GCCTCTGCCCGGCAGCCAAA	-11	rC:dC	-0.017	(-0.033, -0.002)		0.242	0.165	30	50
ZXDB_+_57619477.23-P1P2_206	ZXDB_+_57619477.23-P1P2	ZXDB	GCCTCTGCCTGGCAGCCAAA	-11	rU:dC	-0.009	(-0.027, 0.008)		0.242	0.165	30	40
ZXDB_+_57619477.23-P1P2_210	ZXDB_+_57619477.23-P1P2	ZXDB	GCCTCTGCCGAGCAGCCAAA	-10	rA:dC	-0.022	(-0.039, -0.005)		0.204	0.201	30	40
ZXDB_+_57619477.23-P1P2_215	ZXDB_+_57619477.23-P1P2	ZXDB	GCCTCTGCCGCGCAGCCAAA	-10	rC:dC	-0.032	(-0.047, -0.018)		0.204	0.165	40	50
ZXDB_+_57619477.23-P1P2_218	ZXDB_+_57619477.23-P1P2	ZXDB	GCCTCTGCCGTGCAGCCAAA	-10	rU:dC	-0.029	(-0.045, -0.014)		0.204	0.165	30	60
ZXDB_+_57619477.23-P1P2_222	ZXDB_+_57619477.23-P1P2	ZXDB	GCCTCTGCCGGACAGCCAAA	-9	rA:dC	-0.016	(-0.033, 0.002)		0.191	0.201	40	50
ZXDB_+_57619477.23-P1P2_227	ZXDB_+_57619477.23-P1P2	ZXDB	GCCTCTGCCGGCCAGCCAAA	-9	rC:dC	-0.011	(-0.024, 0.001)		0.191	0.165	30	40
ZXDB_+_57619477.23-P1P2_230	ZXDB_+_57619477.23-P1P2	ZXDB	GCCTCTGCCGGTCAGCCAAA	-9	rU:dC	-0.016	(-0.030, -0.002)		0.191	0.165	50	50
ZXDB_+_57619477.23-P1P2_233	ZXDB_+_57619477.23-P1P2	ZXDB	GCCTCTGCCGGGAAGCCAAA	-8	rA:dG	-0.019	(-0.035, -0.002)		0.181	0.164	30	50
ZXDB_+_57619477.23-P1P2_236	ZXDB_+_57619477.23-P1P2	ZXDB	GCCTCTGCCGGGGAGCCAAA	-8	rG:dG	0.101	(0.078, 0.123)		0.181	0.212	30	50
ZXDB_+_57619477.23-P1P2_241	ZXDB_+_57619477.23-P1P2	ZXDB	GCCTCTGCCGGGTAGCCAAA	-8	rU:dG	0.121	(0.087, 0.154)		0.181	0.192	40	60
ZXDB_+_57619477.23-P1P2_249	ZXDB_+_57619477.23-P1P2	ZXDB	GCCTCTGCCGGGCGGCCAAA	-7	rG:dT	0.131	(0.109, 0.153)		0.120	0.235	50	60
ZXDB_+_57619477.23-P1P2_252	ZXDB_+_57619477.23-P1P2	ZXDB	GCCTCTGCCGGGCCGCCAAA	-7	rC:dT	0.008	(-0.006, 0.023)		0.120	0.209	50	50
ZXDB_+_57619477.23-P1P2_255	ZXDB_+_57619477.23-P1P2	ZXDB	GCCTCTGCCGGGCTGCCAAA	-7	rU:dT	-0.003	(-0.018, 0.011)		0.120	0.186	30	40
ZXDB_+_57619477.23-P1P2_258	ZXDB_+_57619477.23-P1P2	ZXDB	GCCTCTGCCGGGCAACCAAA	-6	rA:dC	0.039	(0.021, 0.056)		0.139	0.201	40	50
ZXDB_+_57619477.23-P1P2_263	ZXDB_+_57619477.23-P1P2	ZXDB	GCCTCTGCCGGGCACCCAAA	-6	rC:dC	0.019	(0.008, 0.031)		0.139	0.165	40	40
ZXDB_+_57619477.23-P1P2_266	ZXDB_+_57619477.23-P1P2	ZXDB	GCCTCTGCCGGGCATCCAAA	-6	rU:dC	0.009	(-0.004, 0.022)		0.139	0.165	40	60
ZXDB_+_57619477.23-P1P2_269	ZXDB_+_57619477.23-P1P2	ZXDB	GCCTCTGCCGGGCAGACAAA	-5	rA:dG	-0.001	(-0.016, 0.015)		0.130	0.164	40	40
ZXDB_+_57619477.23-P1P2_272	ZXDB_+_57619477.23-P1P2	ZXDB	GCCTCTGCCGGGCAGGCAAA	-5	rG:dG	0.033	(0.017, 0.048)		0.130	0.212	40	50
ZXDB_+_57619477.23-P1P2_277	ZXDB_+_57619477.23-P1P2	ZXDB	GCCTCTGCCGGGCAGTCAAA	-5	rU:dG	0.016	(-0.004, 0.035)		0.130	0.192	30	50
ZXDB_+_57619477.23-P1P2_281	ZXDB_+_57619477.23-P1P2	ZXDB	GCCTCTGCCGGGCAGCAAAA	-4	rA:dG	0.004	(-0.011, 0.018)		0.147	0.164	40	50
ZXDB_+_57619477.23-P1P2_284	ZXDB_+_57619477.23-P1P2	ZXDB	GCCTCTGCCGGGCAGCGAAA	-4	rG:dG	0.052	(0.036, 0.069)		0.147	0.212	40	60
ZXDB_+_57619477.23-P1P2_289	ZXDB_+_57619477.23-P1P2	ZXDB	GCCTCTGCCGGGCAGCTAAA	-4	rU:dG	0.020	(0.001, 0.039)		0.147	0.192	40	50
ZXDB_+_57619477.23-P1P2_297	ZXDB_+_57619477.23-P1P2	ZXDB	GCCTCTGCCGGGCAGCCGAA	-3	rG:dT	0.281	(0.254, 0.309)		0.116	0.235	30	30
ZXDB_+_57619477.23-P1P2_300	ZXDB_+_57619477.23-P1P2	ZXDB	GCCTCTGCCGGGCAGCCCAA	-3	rC:dT	0.056	(0.041, 0.071)		0.116	0.209	30	50
ZXDB_+_57619477.23-P1P2_303	ZXDB_+_57619477.23-P1P2	ZXDB	GCCTCTGCCGGGCAGCCTAA	-3	rU:dT	0.044	(0.027, 0.062)		0.116	0.186	30	50
ZXDB_+_57619477.23-P1P2_309	ZXDB_+_57619477.23-P1P2	ZXDB	GCCTCTGCCGGGCAGCCAGA	-2	rG:dT	0.211	(0.187, 0.235)		0.113	0.235	30	40
ZXDB_+_57619477.23-P1P2_312	ZXDB_+_57619477.23-P1P2	ZXDB	GCCTCTGCCGGGCAGCCACA	-2	rC:dT	0.031	(0.017, 0.044)		0.113	0.209	30	40
ZXDB_+_57619477.23-P1P2_315	ZXDB_+_57619477.23-P1P2	ZXDB	GCCTCTGCCGGGCAGCCATA	-2	rU:dT	0.035	(0.020, 0.051)		0.113	0.186	40	60
ZXDB_+_57619477.23-P1P2_321	ZXDB_+_57619477.23-P1P2	ZXDB	GCCTCTGCCGGGCAGCCAAG	-1	rG:dT	0.150	(0.128, 0.171)		0.105	0.235	30	50
ZXDB_+_57619477.23-P1P2_324	ZXDB_+_57619477.23-P1P2	ZXDB	GCCTCTGCCGGGCAGCCAAC	-1	rC:dT	0.018	(0.003, 0.033)		0.105	0.209	30	50
ZXDB_+_57619477.23-P1P2_327	ZXDB_+_57619477.23-P1P2	ZXDB	GCCTCTGCCGGGCAGCCAAT	-1	rU:dT	0.019	(0.004, 0.033)		0.105	0.186	30	30
ZXDC_+_126194704.23-P1P2	ZXDC_+_126194704.23-P1P2	ZXDC	GGCCGTCGCTGGGACCAAGA			1.000					30	40
ZXDC_+_126194704.23-P1P2_102	ZXDC_+_126194704.23-P1P2	ZXDC	GACCGTCGCTGGGACCAAGA	-19	rA:dC	0.666	(0.627, 0.706)		0.260	0.201	30	40
ZXDC_+_126194704.23-P1P2_107	ZXDC_+_126194704.23-P1P2	ZXDC	GCCCGTCGCTGGGACCAAGA	-19	rC:dC	0.659	(0.628, 0.691)		0.260	0.165	30	40
ZXDC_+_126194704.23-P1P2_110	ZXDC_+_126194704.23-P1P2	ZXDC	GTCCGTCGCTGGGACCAAGA	-19	rU:dC	0.669	(0.629, 0.710)		0.260	0.165	30	40
ZXDC_+_126194704.23-P1P2_113	ZXDC_+_126194704.23-P1P2	ZXDC	GGACGTCGCTGGGACCAAGA	-18	rA:dG	0.757	(0.720, 0.794)		0.218	0.164	30	40
ZXDC_+_126194704.23-P1P2_116	ZXDC_+_126194704.23-P1P2	ZXDC	GGGCGTCGCTGGGACCAAGA	-18	rG:dG	0.765	(0.728, 0.803)		0.218	0.212	30	40
ZXDC_+_126194704.23-P1P2_121	ZXDC_+_126194704.23-P1P2	ZXDC	GGTCGTCGCTGGGACCAAGA	-18	rU:dG	0.698	(0.660, 0.736)		0.218	0.192	30	40
ZXDC_+_126194704.23-P1P2_125	ZXDC_+_126194704.23-P1P2	ZXDC	GGCAGTCGCTGGGACCAAGA	-17	rA:dG	0.564	(0.521, 0.607)		0.274	0.164	20	40
ZXDC_+_126194704.23-P1P2_128	ZXDC_+_126194704.23-P1P2	ZXDC	GGCGGTCGCTGGGACCAAGA	-17	rG:dG	0.616	(0.579, 0.654)		0.274	0.212	30	40
ZXDC_+_126194704.23-P1P2_133	ZXDC_+_126194704.23-P1P2	ZXDC	GGCTGTCGCTGGGACCAAGA	-17	rU:dG	0.557	(0.520, 0.594)		0.274	0.192	20	40
ZXDC_+_126194704.23-P1P2_138	ZXDC_+_126194704.23-P1P2	ZXDC	GGCCATCGCTGGGACCAAGA	-16	rA:dC	0.457	(0.421, 0.494)		0.261	0.201	20	40
ZXDC_+_126194704.23-P1P2_143	ZXDC_+_126194704.23-P1P2	ZXDC	GGCCCTCGCTGGGACCAAGA	-16	rC:dC	0.471	(0.438, 0.503)		0.261	0.165	30	40
ZXDC_+_126194704.23-P1P2_146	ZXDC_+_126194704.23-P1P2	ZXDC	GGCCTTCGCTGGGACCAAGA	-16	rU:dC	0.393	(0.366, 0.420)		0.261	0.165	30	30
ZXDC_+_126194704.23-P1P2_148	ZXDC_+_126194704.23-P1P2	ZXDC	GGCCGACGCTGGGACCAAGA	-15	rA:dA	0.439	(0.405, 0.473)		0.223	0.182	30	50
ZXDC_+_126194704.23-P1P2_151	ZXDC_+_126194704.23-P1P2	ZXDC	GGCCGGCGCTGGGACCAAGA	-15	rG:dA	0.559	(0.531, 0.587)		0.223	0.200	20	40
ZXDC_+_126194704.23-P1P2_154	ZXDC_+_126194704.23-P1P2	ZXDC	GGCCGCCGCTGGGACCAAGA	-15	rC:dA	0.528	(0.495, 0.561)		0.223	0.225	30	40
ZXDC_+_126194704.23-P1P2_161	ZXDC_+_126194704.23-P1P2	ZXDC	GGCCGTAGCTGGGACCAAGA	-14	rA:dG	0.340	(0.310, 0.369)		0.256	0.164	20	30
ZXDC_+_126194704.23-P1P2_164	ZXDC_+_126194704.23-P1P2	ZXDC	GGCCGTGGCTGGGACCAAGA	-14	rG:dG	0.425	(0.390, 0.459)		0.256	0.212	20	40
ZXDC_+_126194704.23-P1P2_169	ZXDC_+_126194704.23-P1P2	ZXDC	GGCCGTTGCTGGGACCAAGA	-14	rU:dG	0.469	(0.429, 0.509)		0.256	0.192	30	40
ZXDC_+_126194704.23-P1P2_174	ZXDC_+_126194704.23-P1P2	ZXDC	GGCCGTCACTGGGACCAAGA	-13	rA:dC	0.274	(0.237, 0.310)		0.259	0.201	30	40
ZXDC_+_126194704.23-P1P2_179	ZXDC_+_126194704.23-P1P2	ZXDC	GGCCGTCCCTGGGACCAAGA	-13	rC:dC	0.148	(0.130, 0.167)		0.259	0.165	30	50
ZXDC_+_126194704.23-P1P2_182	ZXDC_+_126194704.23-P1P2	ZXDC	GGCCGTCTCTGGGACCAAGA	-13	rU:dC	0.254	(0.221, 0.287)		0.259	0.165	30	50
ZXDC_+_126194704.23-P1P2_185	ZXDC_+_126194704.23-P1P2	ZXDC	GGCCGTCGATGGGACCAAGA	-12	rA:dG	0.239	(0.211, 0.266)		0.259	0.164	30	40
ZXDC_+_126194704.23-P1P2_188	ZXDC_+_126194704.23-P1P2	ZXDC	GGCCGTCGGTGGGACCAAGA	-12	rG:dG	0.402	(0.363, 0.441)		0.259	0.212	30	40
ZXDC_+_126194704.23-P1P2_193	ZXDC_+_126194704.23-P1P2	ZXDC	GGCCGTCGTTGGGACCAAGA	-12	rU:dG	0.392	(0.354, 0.429)		0.259	0.192	30	60
ZXDC_+_126194704.23-P1P2_196	ZXDC_+_126194704.23-P1P2	ZXDC	GGCCGTCGCAGGGACCAAGA	-11	rA:dA	0.210	(0.180, 0.239)		0.242	0.182	20	40
ZXDC_+_126194704.23-P1P2_199	ZXDC_+_126194704.23-P1P2	ZXDC	GGCCGTCGCGGGGACCAAGA	-11	rG:dA	0.342	(0.309, 0.375)		0.242	0.200	40	40
ZXDC_+_126194704.23-P1P2_202	ZXDC_+_126194704.23-P1P2	ZXDC	GGCCGTCGCCGGGACCAAGA	-11	rC:dA	0.198	(0.177, 0.218)		0.242	0.225	30	50
ZXDC_+_126194704.23-P1P2_210	ZXDC_+_126194704.23-P1P2	ZXDC	GGCCGTCGCTAGGACCAAGA	-10	rA:dC	0.058	(0.048, 0.067)		0.204	0.201	40	50
ZXDC_+_126194704.23-P1P2_215	ZXDC_+_126194704.23-P1P2	ZXDC	GGCCGTCGCTCGGACCAAGA	-10	rC:dC	0.018	(0.011, 0.026)		0.204	0.165	40	50
ZXDC_+_126194704.23-P1P2_218	ZXDC_+_126194704.23-P1P2	ZXDC	GGCCGTCGCTTGGACCAAGA	-10	rU:dC	0.027	(0.017, 0.036)		0.204	0.165	20	40
ZXDC_+_126194704.23-P1P2_222	ZXDC_+_126194704.23-P1P2	ZXDC	GGCCGTCGCTGAGACCAAGA	-9	rA:dC	0.035	(0.026, 0.044)		0.191	0.201	20	20
ZXDC_+_126194704.23-P1P2_227	ZXDC_+_126194704.23-P1P2	ZXDC	GGCCGTCGCTGCGACCAAGA	-9	rC:dC	0.017	(0.010, 0.025)		0.191	0.165	30	40
ZXDC_+_126194704.23-P1P2_230	ZXDC_+_126194704.23-P1P2	ZXDC	GGCCGTCGCTGTGACCAAGA	-9	rU:dC	0.023	(0.015, 0.030)		0.191	0.165	30	40
ZXDC_+_126194704.23-P1P2_234	ZXDC_+_126194704.23-P1P2	ZXDC	GGCCGTCGCTGGAACCAAGA	-8	rA:dC	0.054	(0.043, 0.065)		0.181	0.201	30	40
ZXDC_+_126194704.23-P1P2_239	ZXDC_+_126194704.23-P1P2	ZXDC	GGCCGTCGCTGGCACCAAGA	-8	rC:dC	0.034	(0.027, 0.042)		0.181	0.165	30	30
ZXDC_+_126194704.23-P1P2_242	ZXDC_+_126194704.23-P1P2	ZXDC	GGCCGTCGCTGGTACCAAGA	-8	rU:dC	0.027	(0.020, 0.035)		0.181	0.165	30	40
ZXDC_+_126194704.23-P1P2_249	ZXDC_+_126194704.23-P1P2	ZXDC	GGCCGTCGCTGGGGCCAAGA	-7	rG:dT	0.210	(0.193, 0.227)		0.120	0.235	30	40
ZXDC_+_126194704.23-P1P2_252	ZXDC_+_126194704.23-P1P2	ZXDC	GGCCGTCGCTGGGCCCAAGA	-7	rC:dT	0.068	(0.056, 0.079)		0.120	0.209	30	40
ZXDC_+_126194704.23-P1P2_255	ZXDC_+_126194704.23-P1P2	ZXDC	GGCCGTCGCTGGGTCCAAGA	-7	rU:dT	0.052	(0.042, 0.061)		0.120	0.186	40	40
ZXDC_+_126194704.23-P1P2_257	ZXDC_+_126194704.23-P1P2	ZXDC	GGCCGTCGCTGGGAACAAGA	-6	rA:dG	0.037	(0.026, 0.048)		0.139	0.164	30	40
ZXDC_+_126194704.23-P1P2_260	ZXDC_+_126194704.23-P1P2	ZXDC	GGCCGTCGCTGGGAGCAAGA	-6	rG:dG	0.052	(0.043, 0.061)		0.139	0.212	30	40
ZXDC_+_126194704.23-P1P2_265	ZXDC_+_126194704.23-P1P2	ZXDC	GGCCGTCGCTGGGATCAAGA	-6	rU:dG	0.048	(0.039, 0.057)		0.139	0.192	30	40
ZXDC_+_126194704.23-P1P2_269	ZXDC_+_126194704.23-P1P2	ZXDC	GGCCGTCGCTGGGACAAAGA	-5	rA:dG	0.041	(0.031, 0.052)		0.130	0.164	30	40
ZXDC_+_126194704.23-P1P2_272	ZXDC_+_126194704.23-P1P2	ZXDC	GGCCGTCGCTGGGACGAAGA	-5	rG:dG	0.066	(0.056, 0.077)		0.130	0.212	50	50
ZXDC_+_126194704.23-P1P2_277	ZXDC_+_126194704.23-P1P2	ZXDC	GGCCGTCGCTGGGACTAAGA	-5	rU:dG	0.054	(0.044, 0.064)		0.130	0.192	40	40
ZXDC_+_126194704.23-P1P2_285	ZXDC_+_126194704.23-P1P2	ZXDC	GGCCGTCGCTGGGACCGAGA	-4	rG:dT	0.381	(0.359, 0.402)		0.147	0.235	40	50
ZXDC_+_126194704.23-P1P2_288	ZXDC_+_126194704.23-P1P2	ZXDC	GGCCGTCGCTGGGACCCAGA	-4	rC:dT	0.107	(0.092, 0.122)		0.147	0.209	30	40
ZXDC_+_126194704.23-P1P2_291	ZXDC_+_126194704.23-P1P2	ZXDC	GGCCGTCGCTGGGACCTAGA	-4	rU:dT	0.104	(0.091, 0.117)		0.147	0.186	30	40
ZXDC_+_126194704.23-P1P2_297	ZXDC_+_126194704.23-P1P2	ZXDC	GGCCGTCGCTGGGACCAGGA	-3	rG:dT	0.420	(0.398, 0.441)		0.116	0.235	30	30
ZXDC_+_126194704.23-P1P2_300	ZXDC_+_126194704.23-P1P2	ZXDC	GGCCGTCGCTGGGACCACGA	-3	rC:dT	0.092	(0.080, 0.104)		0.116	0.209	30	50
ZXDC_+_126194704.23-P1P2_303	ZXDC_+_126194704.23-P1P2	ZXDC	GGCCGTCGCTGGGACCATGA	-3	rU:dT	0.115	(0.101, 0.130)		0.116	0.186	30	40
ZXDC_+_126194704.23-P1P2_306	ZXDC_+_126194704.23-P1P2	ZXDC	GGCCGTCGCTGGGACCAAAA	-2	rA:dC	0.055	(0.047, 0.063)		0.113	0.201	30	50
ZXDC_+_126194704.23-P1P2_311	ZXDC_+_126194704.23-P1P2	ZXDC	GGCCGTCGCTGGGACCAACA	-2	rC:dC	0.050	(0.042, 0.058)		0.113	0.165	40	50
ZXDC_+_126194704.23-P1P2_314	ZXDC_+_126194704.23-P1P2	ZXDC	GGCCGTCGCTGGGACCAATA	-2	rU:dC	0.051	(0.044, 0.059)		0.113	0.165	50	60
ZXDC_+_126194704.23-P1P2_321	ZXDC_+_126194704.23-P1P2	ZXDC	GGCCGTCGCTGGGACCAAGG	-1	rG:dT	0.258	(0.236, 0.279)		0.105	0.235	30	40
ZXDC_+_126194704.23-P1P2_324	ZXDC_+_126194704.23-P1P2	ZXDC	GGCCGTCGCTGGGACCAAGC	-1	rC:dT	0.070	(0.059, 0.080)		0.105	0.209	30	40
ZXDC_+_126194704.23-P1P2_327	ZXDC_+_126194704.23-P1P2	ZXDC	GGCCGTCGCTGGGACCAAGT	-1	rU:dT	0.077	(0.067, 0.086)		0.105	0.186	30	60
ZXDC_+_126194764.23-P1P2	ZXDC_+_126194764.23-P1P2	ZXDC	GGGGCGGCGCACGCACACCT			1.000					30	40
ZXDC_+_126194764.23-P1P2_102	ZXDC_+_126194764.23-P1P2	ZXDC	GAGGCGGCGCACGCACACCT	-19	rA:dC	0.791	(0.756, 0.826)		0.260	0.201	30	40
ZXDC_+_126194764.23-P1P2_107	ZXDC_+_126194764.23-P1P2	ZXDC	GCGGCGGCGCACGCACACCT	-19	rC:dC	0.765	(0.735, 0.795)		0.260	0.165	20	40
ZXDC_+_126194764.23-P1P2_110	ZXDC_+_126194764.23-P1P2	ZXDC	GTGGCGGCGCACGCACACCT	-19	rU:dC	0.734	(0.704, 0.764)		0.260	0.165	30	50
ZXDC_+_126194764.23-P1P2_114	ZXDC_+_126194764.23-P1P2	ZXDC	GGAGCGGCGCACGCACACCT	-18	rA:dC	0.716	(0.686, 0.747)		0.218	0.201	20	50
ZXDC_+_126194764.23-P1P2_119	ZXDC_+_126194764.23-P1P2	ZXDC	GGCGCGGCGCACGCACACCT	-18	rC:dC	0.726	(0.695, 0.758)		0.218	0.165	30	40
ZXDC_+_126194764.23-P1P2_122	ZXDC_+_126194764.23-P1P2	ZXDC	GGTGCGGCGCACGCACACCT	-18	rU:dC	0.707	(0.676, 0.738)		0.218	0.165	30	40
ZXDC_+_126194764.23-P1P2_126	ZXDC_+_126194764.23-P1P2	ZXDC	GGGACGGCGCACGCACACCT	-17	rA:dC	0.637	(0.597, 0.678)		0.274	0.201	40	50
ZXDC_+_126194764.23-P1P2_131	ZXDC_+_126194764.23-P1P2	ZXDC	GGGCCGGCGCACGCACACCT	-17	rC:dC	0.596	(0.559, 0.632)		0.274	0.165	40	40
ZXDC_+_126194764.23-P1P2_134	ZXDC_+_126194764.23-P1P2	ZXDC	GGGTCGGCGCACGCACACCT	-17	rU:dC	0.583	(0.541, 0.625)		0.274	0.165	40	50
ZXDC_+_126194764.23-P1P2_137	ZXDC_+_126194764.23-P1P2	ZXDC	GGGGAGGCGCACGCACACCT	-16	rA:dG	0.608	(0.570, 0.647)		0.261	0.164	30	40
ZXDC_+_126194764.23-P1P2_140	ZXDC_+_126194764.23-P1P2	ZXDC	GGGGGGGCGCACGCACACCT	-16	rG:dG	0.622	(0.586, 0.658)		0.261	0.212	30	40
ZXDC_+_126194764.23-P1P2_145	ZXDC_+_126194764.23-P1P2	ZXDC	GGGGTGGCGCACGCACACCT	-16	rU:dG	0.711	(0.675, 0.747)		0.261	0.192	20	30
ZXDC_+_126194764.23-P1P2_150	ZXDC_+_126194764.23-P1P2	ZXDC	GGGGCAGCGCACGCACACCT	-15	rA:dC	0.590	(0.550, 0.630)		0.223	0.201	30	50
ZXDC_+_126194764.23-P1P2_155	ZXDC_+_126194764.23-P1P2	ZXDC	GGGGCCGCGCACGCACACCT	-15	rC:dC	0.533	(0.491, 0.576)		0.223	0.165	20	50
ZXDC_+_126194764.23-P1P2_158	ZXDC_+_126194764.23-P1P2	ZXDC	GGGGCTGCGCACGCACACCT	-15	rU:dC	0.574	(0.526, 0.621)		0.223	0.165	30	50
ZXDC_+_126194764.23-P1P2_162	ZXDC_+_126194764.23-P1P2	ZXDC	GGGGCGACGCACGCACACCT	-14	rA:dC	0.645	(0.605, 0.686)		0.256	0.201	40	50
ZXDC_+_126194764.23-P1P2_167	ZXDC_+_126194764.23-P1P2	ZXDC	GGGGCGCCGCACGCACACCT	-14	rC:dC	0.488	(0.446, 0.530)		0.256	0.165	30	40
ZXDC_+_126194764.23-P1P2_170	ZXDC_+_126194764.23-P1P2	ZXDC	GGGGCGTCGCACGCACACCT	-14	rU:dC	0.588	(0.546, 0.630)		0.256	0.165	40	50
ZXDC_+_126194764.23-P1P2_173	ZXDC_+_126194764.23-P1P2	ZXDC	GGGGCGGAGCACGCACACCT	-13	rA:dG	0.668	(0.633, 0.704)		0.259	0.164	30	30
ZXDC_+_126194764.23-P1P2_176	ZXDC_+_126194764.23-P1P2	ZXDC	GGGGCGGGGCACGCACACCT	-13	rG:dG	0.733	(0.708, 0.757)		0.259	0.212	40	40
ZXDC_+_126194764.23-P1P2_181	ZXDC_+_126194764.23-P1P2	ZXDC	GGGGCGGTGCACGCACACCT	-13	rU:dG	0.777	(0.749, 0.805)		0.259	0.192	40	40
ZXDC_+_126194764.23-P1P2_186	ZXDC_+_126194764.23-P1P2	ZXDC	GGGGCGGCACACGCACACCT	-12	rA:dC	0.520	(0.477, 0.563)		0.259	0.201	30	30
ZXDC_+_126194764.23-P1P2_191	ZXDC_+_126194764.23-P1P2	ZXDC	GGGGCGGCCCACGCACACCT	-12	rC:dC	0.286	(0.257, 0.315)		0.259	0.165	20	40
ZXDC_+_126194764.23-P1P2_194	ZXDC_+_126194764.23-P1P2	ZXDC	GGGGCGGCTCACGCACACCT	-12	rU:dC	0.422	(0.379, 0.466)		0.259	0.165	30	40
ZXDC_+_126194764.23-P1P2_197	ZXDC_+_126194764.23-P1P2	ZXDC	GGGGCGGCGAACGCACACCT	-11	rA:dG	0.513	(0.477, 0.549)		0.242	0.164	30	60
ZXDC_+_126194764.23-P1P2_200	ZXDC_+_126194764.23-P1P2	ZXDC	GGGGCGGCGGACGCACACCT	-11	rG:dG	0.668	(0.643, 0.693)		0.242	0.212	40	40
ZXDC_+_126194764.23-P1P2_205	ZXDC_+_126194764.23-P1P2	ZXDC	GGGGCGGCGTACGCACACCT	-11	rU:dG	0.709	(0.677, 0.742)		0.242	0.192	40	60
ZXDC_+_126194764.23-P1P2_213	ZXDC_+_126194764.23-P1P2	ZXDC	GGGGCGGCGCGCGCACACCT	-10	rG:dT	0.747	(0.720, 0.773)		0.204	0.235	40	40
ZXDC_+_126194764.23-P1P2_216	ZXDC_+_126194764.23-P1P2	ZXDC	GGGGCGGCGCCCGCACACCT	-10	rC:dT	0.394	(0.356, 0.432)		0.204	0.209	30	30
ZXDC_+_126194764.23-P1P2_219	ZXDC_+_126194764.23-P1P2	ZXDC	GGGGCGGCGCTCGCACACCT	-10	rU:dT	0.424	(0.385, 0.463)		0.204	0.186	40	40
ZXDC_+_126194764.23-P1P2_221	ZXDC_+_126194764.23-P1P2	ZXDC	GGGGCGGCGCAAGCACACCT	-9	rA:dG	0.127	(0.107, 0.147)		0.191	0.164	20	40
ZXDC_+_126194764.23-P1P2_224	ZXDC_+_126194764.23-P1P2	ZXDC	GGGGCGGCGCAGGCACACCT	-9	rG:dG	0.458	(0.420, 0.495)		0.191	0.212	20	20
ZXDC_+_126194764.23-P1P2_229	ZXDC_+_126194764.23-P1P2	ZXDC	GGGGCGGCGCATGCACACCT	-9	rU:dG	0.563	(0.525, 0.601)		0.191	0.192	30	40
ZXDC_+_126194764.23-P1P2_234	ZXDC_+_126194764.23-P1P2	ZXDC	GGGGCGGCGCACACACACCT	-8	rA:dC	0.123	(0.106, 0.140)		0.181	0.201	30	40
ZXDC_+_126194764.23-P1P2_239	ZXDC_+_126194764.23-P1P2	ZXDC	GGGGCGGCGCACCCACACCT	-8	rC:dC	0.100	(0.088, 0.112)		0.181	0.165	30	30
ZXDC_+_126194764.23-P1P2_242	ZXDC_+_126194764.23-P1P2	ZXDC	GGGGCGGCGCACTCACACCT	-8	rU:dC	0.062	(0.051, 0.072)		0.181	0.165	30	50
ZXDC_+_126194764.23-P1P2_245	ZXDC_+_126194764.23-P1P2	ZXDC	GGGGCGGCGCACGAACACCT	-7	rA:dG	0.047	(0.033, 0.060)		0.120	0.164	40	50
ZXDC_+_126194764.23-P1P2_248	ZXDC_+_126194764.23-P1P2	ZXDC	GGGGCGGCGCACGGACACCT	-7	rG:dG	0.111	(0.098, 0.124)		0.120	0.212	30	40
ZXDC_+_126194764.23-P1P2_253	ZXDC_+_126194764.23-P1P2	ZXDC	GGGGCGGCGCACGTACACCT	-7	rU:dG	0.114	(0.099, 0.130)		0.120	0.192	30	50
ZXDC_+_126194764.23-P1P2_261	ZXDC_+_126194764.23-P1P2	ZXDC	GGGGCGGCGCACGCGCACCT	-6	rG:dT	0.265	(0.241, 0.288)		0.139	0.235	30	30
ZXDC_+_126194764.23-P1P2_264	ZXDC_+_126194764.23-P1P2	ZXDC	GGGGCGGCGCACGCCCACCT	-6	rC:dT	0.147	(0.131, 0.163)		0.139	0.209	40	40
ZXDC_+_126194764.23-P1P2_267	ZXDC_+_126194764.23-P1P2	ZXDC	GGGGCGGCGCACGCTCACCT	-6	rU:dT	0.117	(0.101, 0.133)		0.139	0.186	30	30
ZXDC_+_126194764.23-P1P2_269	ZXDC_+_126194764.23-P1P2	ZXDC	GGGGCGGCGCACGCAAACCT	-5	rA:dG	0.038	(0.025, 0.051)		0.130	0.164	40	50
ZXDC_+_126194764.23-P1P2_272	ZXDC_+_126194764.23-P1P2	ZXDC	GGGGCGGCGCACGCAGACCT	-5	rG:dG	0.078	(0.065, 0.092)		0.130	0.212	30	30
ZXDC_+_126194764.23-P1P2_277	ZXDC_+_126194764.23-P1P2	ZXDC	GGGGCGGCGCACGCATACCT	-5	rU:dG	0.080	(0.067, 0.094)		0.130	0.192	40	60
ZXDC_+_126194764.23-P1P2_285	ZXDC_+_126194764.23-P1P2	ZXDC	GGGGCGGCGCACGCACGCCT	-4	rG:dT	0.409	(0.380, 0.439)		0.147	0.235	40	50
ZXDC_+_126194764.23-P1P2_288	ZXDC_+_126194764.23-P1P2	ZXDC	GGGGCGGCGCACGCACCCCT	-4	rC:dT	0.159	(0.138, 0.180)		0.147	0.209	30	30
ZXDC_+_126194764.23-P1P2_291	ZXDC_+_126194764.23-P1P2	ZXDC	GGGGCGGCGCACGCACTCCT	-4	rU:dT	0.119	(0.102, 0.137)		0.147	0.186	40	50
ZXDC_+_126194764.23-P1P2_293	ZXDC_+_126194764.23-P1P2	ZXDC	GGGGCGGCGCACGCACAACT	-3	rA:dG	0.029	(0.017, 0.042)		0.116	0.164	40	50
ZXDC_+_126194764.23-P1P2_296	ZXDC_+_126194764.23-P1P2	ZXDC	GGGGCGGCGCACGCACAGCT	-3	rG:dG	0.090	(0.077, 0.102)		0.116	0.212	30	30
ZXDC_+_126194764.23-P1P2_301	ZXDC_+_126194764.23-P1P2	ZXDC	GGGGCGGCGCACGCACATCT	-3	rU:dG	0.085	(0.073, 0.097)		0.116	0.192	40	40
ZXDC_+_126194764.23-P1P2_305	ZXDC_+_126194764.23-P1P2	ZXDC	GGGGCGGCGCACGCACACAT	-2	rA:dG	0.034	(0.021, 0.048)		0.113	0.164	30	40
ZXDC_+_126194764.23-P1P2_308	ZXDC_+_126194764.23-P1P2	ZXDC	GGGGCGGCGCACGCACACGT	-2	rG:dG	0.082	(0.069, 0.095)		0.113	0.212	40	40
ZXDC_+_126194764.23-P1P2_313	ZXDC_+_126194764.23-P1P2	ZXDC	GGGGCGGCGCACGCACACTT	-2	rU:dG	0.066	(0.051, 0.082)		0.113	0.192	40	60
ZXDC_+_126194764.23-P1P2_316	ZXDC_+_126194764.23-P1P2	ZXDC	GGGGCGGCGCACGCACACCA	-1	rA:dA	0.103	(0.090, 0.117)		0.105	0.182	40	50
ZXDC_+_126194764.23-P1P2_319	ZXDC_+_126194764.23-P1P2	ZXDC	GGGGCGGCGCACGCACACCG	-1	rG:dA	0.154	(0.140, 0.168)		0.105	0.200	40	40
ZXDC_+_126194764.23-P1P2_322	ZXDC_+_126194764.23-P1P2	ZXDC	GGGGCGGCGCACGCACACCC	-1	rC:dA	0.132	(0.111, 0.153)		0.105	0.225	30	30
ZXDC_-_126194712.23-P1P2	ZXDC_-_126194712.23-P1P2	ZXDC	GAGCGCCGGGAGGTCCATCT			1.000					30	50
ZXDC_-_126194712.23-P1P2_105	ZXDC_-_126194712.23-P1P2	ZXDC	GGGCGCCGGGAGGTCCATCT	-19	rG:dT	1.031	(0.993, 1.069)		0.260	0.235	30	60
ZXDC_-_126194712.23-P1P2_108	ZXDC_-_126194712.23-P1P2	ZXDC	GCGCGCCGGGAGGTCCATCT	-19	rC:dT	1.006	(0.970, 1.042)		0.260	0.209	30	50
ZXDC_-_126194712.23-P1P2_111	ZXDC_-_126194712.23-P1P2	ZXDC	GTGCGCCGGGAGGTCCATCT	-19	rU:dT	0.967	(0.940, 0.995)		0.260	0.186	30	50
ZXDC_-_126194712.23-P1P2_114	ZXDC_-_126194712.23-P1P2	ZXDC	GAACGCCGGGAGGTCCATCT	-18	rA:dC	0.968	(0.938, 0.997)		0.218	0.201	20	50
ZXDC_-_126194712.23-P1P2_119	ZXDC_-_126194712.23-P1P2	ZXDC	GACCGCCGGGAGGTCCATCT	-18	rC:dC	0.995	(0.971, 1.020)		0.218	0.165	30	50
ZXDC_-_126194712.23-P1P2_122	ZXDC_-_126194712.23-P1P2	ZXDC	GATCGCCGGGAGGTCCATCT	-18	rU:dC	0.949	(0.922, 0.976)		0.218	0.165	30	40
ZXDC_-_126194712.23-P1P2_125	ZXDC_-_126194712.23-P1P2	ZXDC	GAGAGCCGGGAGGTCCATCT	-17	rA:dG	0.939	(0.910, 0.968)		0.274	0.164	30	50
ZXDC_-_126194712.23-P1P2_128	ZXDC_-_126194712.23-P1P2	ZXDC	GAGGGCCGGGAGGTCCATCT	-17	rG:dG	0.915	(0.882, 0.948)		0.274	0.212	30	50
ZXDC_-_126194712.23-P1P2_133	ZXDC_-_126194712.23-P1P2	ZXDC	GAGTGCCGGGAGGTCCATCT	-17	rU:dG	0.905	(0.875, 0.935)		0.274	0.192	20	50
ZXDC_-_126194712.23-P1P2_138	ZXDC_-_126194712.23-P1P2	ZXDC	GAGCACCGGGAGGTCCATCT	-16	rA:dC	0.908	(0.882, 0.934)		0.261	0.201	30	40
ZXDC_-_126194712.23-P1P2_143	ZXDC_-_126194712.23-P1P2	ZXDC	GAGCCCCGGGAGGTCCATCT	-16	rC:dC	0.898	(0.876, 0.920)		0.261	0.165	20	40
ZXDC_-_126194712.23-P1P2_146	ZXDC_-_126194712.23-P1P2	ZXDC	GAGCTCCGGGAGGTCCATCT	-16	rU:dC	0.858	(0.832, 0.884)		0.261	0.165	30	50
ZXDC_-_126194712.23-P1P2_149	ZXDC_-_126194712.23-P1P2	ZXDC	GAGCGACGGGAGGTCCATCT	-15	rA:dG	0.824	(0.791, 0.857)		0.223	0.164	40	50
ZXDC_-_126194712.23-P1P2_152	ZXDC_-_126194712.23-P1P2	ZXDC	GAGCGGCGGGAGGTCCATCT	-15	rG:dG	0.856	(0.827, 0.885)		0.223	0.212	40	60
ZXDC_-_126194712.23-P1P2_157	ZXDC_-_126194712.23-P1P2	ZXDC	GAGCGTCGGGAGGTCCATCT	-15	rU:dG	0.914	(0.885, 0.944)		0.223	0.192	30	50
ZXDC_-_126194712.23-P1P2_161	ZXDC_-_126194712.23-P1P2	ZXDC	GAGCGCAGGGAGGTCCATCT	-14	rA:dG	0.822	(0.790, 0.855)		0.256	0.164	30	40
ZXDC_-_126194712.23-P1P2_164	ZXDC_-_126194712.23-P1P2	ZXDC	GAGCGCGGGGAGGTCCATCT	-14	rG:dG	0.828	(0.801, 0.856)		0.256	0.212	30	50
ZXDC_-_126194712.23-P1P2_169	ZXDC_-_126194712.23-P1P2	ZXDC	GAGCGCTGGGAGGTCCATCT	-14	rU:dG	0.888	(0.861, 0.915)		0.256	0.192	20	40
ZXDC_-_126194712.23-P1P2_174	ZXDC_-_126194712.23-P1P2	ZXDC	GAGCGCCAGGAGGTCCATCT	-13	rA:dC	0.807	(0.770, 0.844)		0.259	0.201	30	50
ZXDC_-_126194712.23-P1P2_179	ZXDC_-_126194712.23-P1P2	ZXDC	GAGCGCCCGGAGGTCCATCT	-13	rC:dC	0.675	(0.638, 0.712)		0.259	0.165	30	60
ZXDC_-_126194712.23-P1P2_182	ZXDC_-_126194712.23-P1P2	ZXDC	GAGCGCCTGGAGGTCCATCT	-13	rU:dC	0.781	(0.743, 0.818)		0.259	0.165	20	50
ZXDC_-_126194712.23-P1P2_186	ZXDC_-_126194712.23-P1P2	ZXDC	GAGCGCCGAGAGGTCCATCT	-12	rA:dC	0.722	(0.686, 0.757)		0.259	0.201	30	60
ZXDC_-_126194712.23-P1P2_191	ZXDC_-_126194712.23-P1P2	ZXDC	GAGCGCCGCGAGGTCCATCT	-12	rC:dC	0.465	(0.430, 0.499)		0.259	0.165	40	50
ZXDC_-_126194712.23-P1P2_194	ZXDC_-_126194712.23-P1P2	ZXDC	GAGCGCCGTGAGGTCCATCT	-12	rU:dC	0.590	(0.554, 0.627)		0.259	0.165	40	40
ZXDC_-_126194712.23-P1P2_198	ZXDC_-_126194712.23-P1P2	ZXDC	GAGCGCCGGAAGGTCCATCT	-11	rA:dC	0.570	(0.534, 0.605)		0.242	0.201	20	50
ZXDC_-_126194712.23-P1P2_203	ZXDC_-_126194712.23-P1P2	ZXDC	GAGCGCCGGCAGGTCCATCT	-11	rC:dC	0.208	(0.178, 0.237)		0.242	0.165	40	50
ZXDC_-_126194712.23-P1P2_206	ZXDC_-_126194712.23-P1P2	ZXDC	GAGCGCCGGTAGGTCCATCT	-11	rU:dC	0.328	(0.290, 0.366)		0.242	0.165	40	40
ZXDC_-_126194712.23-P1P2_213	ZXDC_-_126194712.23-P1P2	ZXDC	GAGCGCCGGGGGGTCCATCT	-10	rG:dT	0.786	(0.757, 0.815)		0.204	0.235	30	50
ZXDC_-_126194712.23-P1P2_216	ZXDC_-_126194712.23-P1P2	ZXDC	GAGCGCCGGGCGGTCCATCT	-10	rC:dT	0.641	(0.604, 0.677)		0.204	0.209	50	60
ZXDC_-_126194712.23-P1P2_219	ZXDC_-_126194712.23-P1P2	ZXDC	GAGCGCCGGGTGGTCCATCT	-10	rU:dT	0.655	(0.618, 0.691)		0.204	0.186	30	40
ZXDC_-_126194712.23-P1P2_222	ZXDC_-_126194712.23-P1P2	ZXDC	GAGCGCCGGGAAGTCCATCT	-9	rA:dC	0.311	(0.282, 0.340)		0.191	0.201	40	50
ZXDC_-_126194712.23-P1P2_227	ZXDC_-_126194712.23-P1P2	ZXDC	GAGCGCCGGGACGTCCATCT	-9	rC:dC	0.130	(0.116, 0.144)		0.191	0.165	50	50
ZXDC_-_126194712.23-P1P2_230	ZXDC_-_126194712.23-P1P2	ZXDC	GAGCGCCGGGATGTCCATCT	-9	rU:dC	0.155	(0.141, 0.169)		0.191	0.165	30	30
ZXDC_-_126194712.23-P1P2_234	ZXDC_-_126194712.23-P1P2	ZXDC	GAGCGCCGGGAGATCCATCT	-8	rA:dC	0.338	(0.302, 0.374)		0.181	0.201	20	50
ZXDC_-_126194712.23-P1P2_239	ZXDC_-_126194712.23-P1P2	ZXDC	GAGCGCCGGGAGCTCCATCT	-8	rC:dC	0.161	(0.140, 0.181)		0.181	0.165	20	40
ZXDC_-_126194712.23-P1P2_242	ZXDC_-_126194712.23-P1P2	ZXDC	GAGCGCCGGGAGTTCCATCT	-8	rU:dC	0.144	(0.127, 0.161)		0.181	0.165	40	50
ZXDC_-_126194712.23-P1P2_244	ZXDC_-_126194712.23-P1P2	ZXDC	GAGCGCCGGGAGGACCATCT	-7	rA:dA	0.347	(0.316, 0.378)		0.120	0.182	30	50
ZXDC_-_126194712.23-P1P2_247	ZXDC_-_126194712.23-P1P2	ZXDC	GAGCGCCGGGAGGGCCATCT	-7	rG:dA	0.308	(0.283, 0.333)		0.120	0.200	30	40
ZXDC_-_126194712.23-P1P2_250	ZXDC_-_126194712.23-P1P2	ZXDC	GAGCGCCGGGAGGCCCATCT	-7	rC:dA	0.496	(0.460, 0.533)		0.120	0.225	40	40
ZXDC_-_126194712.23-P1P2_257	ZXDC_-_126194712.23-P1P2	ZXDC	GAGCGCCGGGAGGTACATCT	-6	rA:dG	0.154	(0.133, 0.175)		0.139	0.164	40	50
ZXDC_-_126194712.23-P1P2_260	ZXDC_-_126194712.23-P1P2	ZXDC	GAGCGCCGGGAGGTGCATCT	-6	rG:dG	0.133	(0.116, 0.150)		0.139	0.212	30	50
ZXDC_-_126194712.23-P1P2_265	ZXDC_-_126194712.23-P1P2	ZXDC	GAGCGCCGGGAGGTTCATCT	-6	rU:dG	0.198	(0.176, 0.220)		0.139	0.192	30	40
ZXDC_-_126194712.23-P1P2_269	ZXDC_-_126194712.23-P1P2	ZXDC	GAGCGCCGGGAGGTCAATCT	-5	rA:dG	0.157	(0.137, 0.177)		0.130	0.164	40	50
ZXDC_-_126194712.23-P1P2_272	ZXDC_-_126194712.23-P1P2	ZXDC	GAGCGCCGGGAGGTCGATCT	-5	rG:dG	0.170	(0.150, 0.189)		0.130	0.212	40	40
ZXDC_-_126194712.23-P1P2_277	ZXDC_-_126194712.23-P1P2	ZXDC	GAGCGCCGGGAGGTCTATCT	-5	rU:dG	0.225	(0.201, 0.250)		0.130	0.192	40	60
ZXDC_-_126194712.23-P1P2_285	ZXDC_-_126194712.23-P1P2	ZXDC	GAGCGCCGGGAGGTCCGTCT	-4	rG:dT	0.644	(0.609, 0.679)		0.147	0.235	30	30
ZXDC_-_126194712.23-P1P2_288	ZXDC_-_126194712.23-P1P2	ZXDC	GAGCGCCGGGAGGTCCCTCT	-4	rC:dT	0.345	(0.317, 0.374)		0.147	0.209	40	40
ZXDC_-_126194712.23-P1P2_291	ZXDC_-_126194712.23-P1P2	ZXDC	GAGCGCCGGGAGGTCCTTCT	-4	rU:dT	0.345	(0.312, 0.378)		0.147	0.186	30	40
ZXDC_-_126194712.23-P1P2_292	ZXDC_-_126194712.23-P1P2	ZXDC	GAGCGCCGGGAGGTCCAACT	-3	rA:dA	0.232	(0.209, 0.255)		0.116	0.182	20	20
ZXDC_-_126194712.23-P1P2_295	ZXDC_-_126194712.23-P1P2	ZXDC	GAGCGCCGGGAGGTCCAGCT	-3	rG:dA	0.278	(0.256, 0.300)		0.116	0.200	40	40
ZXDC_-_126194712.23-P1P2_298	ZXDC_-_126194712.23-P1P2	ZXDC	GAGCGCCGGGAGGTCCACCT	-3	rC:dA	0.333	(0.303, 0.363)		0.116	0.225	40	50
ZXDC_-_126194712.23-P1P2_305	ZXDC_-_126194712.23-P1P2	ZXDC	GAGCGCCGGGAGGTCCATAT	-2	rA:dG	0.151	(0.133, 0.170)		0.113	0.164	40	60
ZXDC_-_126194712.23-P1P2_308	ZXDC_-_126194712.23-P1P2	ZXDC	GAGCGCCGGGAGGTCCATGT	-2	rG:dG	0.212	(0.190, 0.233)		0.113	0.212	30	50
ZXDC_-_126194712.23-P1P2_313	ZXDC_-_126194712.23-P1P2	ZXDC	GAGCGCCGGGAGGTCCATTT	-2	rU:dG	0.218	(0.192, 0.245)		0.113	0.192	40	50
ZXDC_-_126194712.23-P1P2_316	ZXDC_-_126194712.23-P1P2	ZXDC	GAGCGCCGGGAGGTCCATCA	-1	rA:dA	0.288	(0.259, 0.318)		0.105	0.182	40	50
ZXDC_-_126194712.23-P1P2_319	ZXDC_-_126194712.23-P1P2	ZXDC	GAGCGCCGGGAGGTCCATCG	-1	rG:dA	0.274	(0.249, 0.300)		0.105	0.200	40	60
ZXDC_-_126194712.23-P1P2_322	ZXDC_-_126194712.23-P1P2	ZXDC	GAGCGCCGGGAGGTCCATCC	-1	rC:dA	0.327	(0.294, 0.361)		0.105	0.225	40	50
ZXDC_-_126194724.23-P1P2	ZXDC_-_126194724.23-P1P2	ZXDC	GTCCATCTTGGTCCCAGCGA			1.000					30	50
ZXDC_-_126194724.23-P1P2_100	ZXDC_-_126194724.23-P1P2	ZXDC	GACCATCTTGGTCCCAGCGA	-19	rA:dA	0.778	(0.753, 0.803)		0.260	0.182	30	40
ZXDC_-_126194724.23-P1P2_103	ZXDC_-_126194724.23-P1P2	ZXDC	GGCCATCTTGGTCCCAGCGA	-19	rG:dA	0.804	(0.776, 0.832)		0.260	0.200	40	50
ZXDC_-_126194724.23-P1P2_106	ZXDC_-_126194724.23-P1P2	ZXDC	GCCCATCTTGGTCCCAGCGA	-19	rC:dA	0.743	(0.716, 0.770)		0.260	0.225	30	50
ZXDC_-_126194724.23-P1P2_113	ZXDC_-_126194724.23-P1P2	ZXDC	GTACATCTTGGTCCCAGCGA	-18	rA:dG	0.758	(0.729, 0.786)		0.218	0.164	30	50
ZXDC_-_126194724.23-P1P2_116	ZXDC_-_126194724.23-P1P2	ZXDC	GTGCATCTTGGTCCCAGCGA	-18	rG:dG	0.764	(0.734, 0.795)		0.218	0.212	20	40
ZXDC_-_126194724.23-P1P2_121	ZXDC_-_126194724.23-P1P2	ZXDC	GTTCATCTTGGTCCCAGCGA	-18	rU:dG	0.701	(0.672, 0.730)		0.218	0.192	30	40
ZXDC_-_126194724.23-P1P2_125	ZXDC_-_126194724.23-P1P2	ZXDC	GTCAATCTTGGTCCCAGCGA	-17	rA:dG	0.616	(0.589, 0.643)		0.274	0.164	20	50
ZXDC_-_126194724.23-P1P2_128	ZXDC_-_126194724.23-P1P2	ZXDC	GTCGATCTTGGTCCCAGCGA	-17	rG:dG	0.660	(0.631, 0.688)		0.274	0.212	20	50
ZXDC_-_126194724.23-P1P2_133	ZXDC_-_126194724.23-P1P2	ZXDC	GTCTATCTTGGTCCCAGCGA	-17	rU:dG	0.632	(0.603, 0.662)		0.274	0.192	30	50
ZXDC_-_126194724.23-P1P2_141	ZXDC_-_126194724.23-P1P2	ZXDC	GTCCGTCTTGGTCCCAGCGA	-16	rG:dT	0.895	(0.862, 0.929)		0.261	0.235	40	50
ZXDC_-_126194724.23-P1P2_144	ZXDC_-_126194724.23-P1P2	ZXDC	GTCCCTCTTGGTCCCAGCGA	-16	rC:dT	0.776	(0.751, 0.802)		0.261	0.209	30	50
ZXDC_-_126194724.23-P1P2_147	ZXDC_-_126194724.23-P1P2	ZXDC	GTCCTTCTTGGTCCCAGCGA	-16	rU:dT	0.687	(0.655, 0.719)		0.261	0.186	30	40
ZXDC_-_126194724.23-P1P2_148	ZXDC_-_126194724.23-P1P2	ZXDC	GTCCAACTTGGTCCCAGCGA	-15	rA:dA	0.712	(0.679, 0.744)		0.223	0.182	20	50
ZXDC_-_126194724.23-P1P2_151	ZXDC_-_126194724.23-P1P2	ZXDC	GTCCAGCTTGGTCCCAGCGA	-15	rG:dA	0.808	(0.772, 0.844)		0.223	0.200	30	50
ZXDC_-_126194724.23-P1P2_154	ZXDC_-_126194724.23-P1P2	ZXDC	GTCCACCTTGGTCCCAGCGA	-15	rC:dA	0.801	(0.771, 0.832)		0.223	0.225	30	50
ZXDC_-_126194724.23-P1P2_161	ZXDC_-_126194724.23-P1P2	ZXDC	GTCCATATTGGTCCCAGCGA	-14	rA:dG	0.570	(0.538, 0.602)		0.256	0.164	20	50
ZXDC_-_126194724.23-P1P2_164	ZXDC_-_126194724.23-P1P2	ZXDC	GTCCATGTTGGTCCCAGCGA	-14	rG:dG	0.682	(0.646, 0.718)		0.256	0.212	30	50
ZXDC_-_126194724.23-P1P2_169	ZXDC_-_126194724.23-P1P2	ZXDC	GTCCATTTTGGTCCCAGCGA	-14	rU:dG	0.669	(0.630, 0.708)		0.256	0.192	30	40
ZXDC_-_126194724.23-P1P2_172	ZXDC_-_126194724.23-P1P2	ZXDC	GTCCATCATGGTCCCAGCGA	-13	rA:dA	0.672	(0.638, 0.706)		0.259	0.182	30	50
ZXDC_-_126194724.23-P1P2_175	ZXDC_-_126194724.23-P1P2	ZXDC	GTCCATCGTGGTCCCAGCGA	-13	rG:dA	0.748	(0.723, 0.772)		0.259	0.200	20	60
ZXDC_-_126194724.23-P1P2_178	ZXDC_-_126194724.23-P1P2	ZXDC	GTCCATCCTGGTCCCAGCGA	-13	rC:dA	0.674	(0.639, 0.710)		0.259	0.225	30	50
ZXDC_-_126194724.23-P1P2_184	ZXDC_-_126194724.23-P1P2	ZXDC	GTCCATCTAGGTCCCAGCGA	-12	rA:dA	0.634	(0.600, 0.668)		0.259	0.182	30	50
ZXDC_-_126194724.23-P1P2_187	ZXDC_-_126194724.23-P1P2	ZXDC	GTCCATCTGGGTCCCAGCGA	-12	rG:dA	0.724	(0.699, 0.749)		0.259	0.200	30	40
ZXDC_-_126194724.23-P1P2_190	ZXDC_-_126194724.23-P1P2	ZXDC	GTCCATCTCGGTCCCAGCGA	-12	rC:dA	0.638	(0.604, 0.672)		0.259	0.225	30	30
ZXDC_-_126194724.23-P1P2_198	ZXDC_-_126194724.23-P1P2	ZXDC	GTCCATCTTAGTCCCAGCGA	-11	rA:dC	0.276	(0.243, 0.309)		0.242	0.201	20	40
ZXDC_-_126194724.23-P1P2_203	ZXDC_-_126194724.23-P1P2	ZXDC	GTCCATCTTCGTCCCAGCGA	-11	rC:dC	0.120	(0.099, 0.141)		0.242	0.165	40	50
ZXDC_-_126194724.23-P1P2_206	ZXDC_-_126194724.23-P1P2	ZXDC	GTCCATCTTTGTCCCAGCGA	-11	rU:dC	0.163	(0.136, 0.189)		0.242	0.165	30	30
ZXDC_-_126194724.23-P1P2_210	ZXDC_-_126194724.23-P1P2	ZXDC	GTCCATCTTGATCCCAGCGA	-10	rA:dC	0.277	(0.257, 0.297)		0.204	0.201	30	30
ZXDC_-_126194724.23-P1P2_215	ZXDC_-_126194724.23-P1P2	ZXDC	GTCCATCTTGCTCCCAGCGA	-10	rC:dC	0.122	(0.108, 0.137)		0.204	0.165	40	50
ZXDC_-_126194724.23-P1P2_218	ZXDC_-_126194724.23-P1P2	ZXDC	GTCCATCTTGTTCCCAGCGA	-10	rU:dC	0.146	(0.128, 0.165)		0.204	0.165	40	40
ZXDC_-_126194724.23-P1P2_220	ZXDC_-_126194724.23-P1P2	ZXDC	GTCCATCTTGGACCCAGCGA	-9	rA:dA	0.245	(0.219, 0.272)		0.191	0.182	30	30
ZXDC_-_126194724.23-P1P2_223	ZXDC_-_126194724.23-P1P2	ZXDC	GTCCATCTTGGGCCCAGCGA	-9	rG:dA	0.385	(0.359, 0.410)		0.191	0.200	40	40
ZXDC_-_126194724.23-P1P2_226	ZXDC_-_126194724.23-P1P2	ZXDC	GTCCATCTTGGCCCCAGCGA	-9	rC:dA	0.419	(0.394, 0.444)		0.191	0.225	40	50
ZXDC_-_126194724.23-P1P2_233	ZXDC_-_126194724.23-P1P2	ZXDC	GTCCATCTTGGTACCAGCGA	-8	rA:dG	0.090	(0.071, 0.109)		0.181	0.164	40	60
ZXDC_-_126194724.23-P1P2_236	ZXDC_-_126194724.23-P1P2	ZXDC	GTCCATCTTGGTGCCAGCGA	-8	rG:dG	0.231	(0.206, 0.256)		0.181	0.212	40	40
ZXDC_-_126194724.23-P1P2_241	ZXDC_-_126194724.23-P1P2	ZXDC	GTCCATCTTGGTTCCAGCGA	-8	rU:dG	0.390	(0.358, 0.422)		0.181	0.192	20	40
ZXDC_-_126194724.23-P1P2_245	ZXDC_-_126194724.23-P1P2	ZXDC	GTCCATCTTGGTCACAGCGA	-7	rA:dG	0.050	(0.034, 0.066)		0.120	0.164	30	40
ZXDC_-_126194724.23-P1P2_248	ZXDC_-_126194724.23-P1P2	ZXDC	GTCCATCTTGGTCGCAGCGA	-7	rG:dG	0.079	(0.067, 0.090)		0.120	0.212	30	60
ZXDC_-_126194724.23-P1P2_253	ZXDC_-_126194724.23-P1P2	ZXDC	GTCCATCTTGGTCTCAGCGA	-7	rU:dG	0.108	(0.085, 0.131)		0.120	0.192	30	50
ZXDC_-_126194724.23-P1P2_257	ZXDC_-_126194724.23-P1P2	ZXDC	GTCCATCTTGGTCCAAGCGA	-6	rA:dG	0.047	(0.031, 0.063)		0.139	0.164	30	60
ZXDC_-_126194724.23-P1P2_260	ZXDC_-_126194724.23-P1P2	ZXDC	GTCCATCTTGGTCCGAGCGA	-6	rG:dG	0.054	(0.042, 0.067)		0.139	0.212	60	60
ZXDC_-_126194724.23-P1P2_265	ZXDC_-_126194724.23-P1P2	ZXDC	GTCCATCTTGGTCCTAGCGA	-6	rU:dG	0.083	(0.068, 0.097)		0.139	0.192	50	60
ZXDC_-_126194724.23-P1P2_273	ZXDC_-_126194724.23-P1P2	ZXDC	GTCCATCTTGGTCCCGGCGA	-5	rG:dT	0.435	(0.415, 0.454)		0.130	0.235	50	60
ZXDC_-_126194724.23-P1P2_276	ZXDC_-_126194724.23-P1P2	ZXDC	GTCCATCTTGGTCCCCGCGA	-5	rC:dT	0.205	(0.182, 0.228)		0.130	0.209	30	30
ZXDC_-_126194724.23-P1P2_279	ZXDC_-_126194724.23-P1P2	ZXDC	GTCCATCTTGGTCCCTGCGA	-5	rU:dT	0.164	(0.146, 0.181)		0.130	0.186	40	60
ZXDC_-_126194724.23-P1P2_282	ZXDC_-_126194724.23-P1P2	ZXDC	GTCCATCTTGGTCCCAACGA	-4	rA:dC	0.112	(0.095, 0.129)		0.147	0.201	40	70
ZXDC_-_126194724.23-P1P2_287	ZXDC_-_126194724.23-P1P2	ZXDC	GTCCATCTTGGTCCCACCGA	-4	rC:dC	0.053	(0.039, 0.066)		0.147	0.165	40	40
ZXDC_-_126194724.23-P1P2_290	ZXDC_-_126194724.23-P1P2	ZXDC	GTCCATCTTGGTCCCATCGA	-4	rU:dC	0.064	(0.050, 0.078)		0.147	0.165	40	40
ZXDC_-_126194724.23-P1P2_293	ZXDC_-_126194724.23-P1P2	ZXDC	GTCCATCTTGGTCCCAGAGA	-3	rA:dG	0.119	(0.101, 0.136)		0.116	0.164	30	40
ZXDC_-_126194724.23-P1P2_296	ZXDC_-_126194724.23-P1P2	ZXDC	GTCCATCTTGGTCCCAGGGA	-3	rG:dG	0.246	(0.223, 0.270)		0.116	0.212	30	40
ZXDC_-_126194724.23-P1P2_301	ZXDC_-_126194724.23-P1P2	ZXDC	GTCCATCTTGGTCCCAGTGA	-3	rU:dG	0.217	(0.195, 0.238)		0.116	0.192	30	50
ZXDC_-_126194724.23-P1P2_306	ZXDC_-_126194724.23-P1P2	ZXDC	GTCCATCTTGGTCCCAGCAA	-2	rA:dC	0.103	(0.089, 0.117)		0.113	0.201	30	50
ZXDC_-_126194724.23-P1P2_311	ZXDC_-_126194724.23-P1P2	ZXDC	GTCCATCTTGGTCCCAGCCA	-2	rC:dC	0.068	(0.057, 0.078)		0.113	0.165	30	30
ZXDC_-_126194724.23-P1P2_314	ZXDC_-_126194724.23-P1P2	ZXDC	GTCCATCTTGGTCCCAGCTA	-2	rU:dC	0.070	(0.060, 0.080)		0.113	0.165	30	50
ZXDC_-_126194724.23-P1P2_321	ZXDC_-_126194724.23-P1P2	ZXDC	GTCCATCTTGGTCCCAGCGG	-1	rG:dT	0.353	(0.335, 0.371)		0.105	0.235	40	50
ZXDC_-_126194724.23-P1P2_324	ZXDC_-_126194724.23-P1P2	ZXDC	GTCCATCTTGGTCCCAGCGC	-1	rC:dT	0.105	(0.090, 0.120)		0.105	0.209	40	40
ZXDC_-_126194724.23-P1P2_327	ZXDC_-_126194724.23-P1P2	ZXDC	GTCCATCTTGGTCCCAGCGT	-1	rU:dT	0.118	(0.105, 0.131)		0.105	0.186	30	50
ZXDC_-_126194730.23-P1P2	ZXDC_-_126194730.23-P1P2	ZXDC	GTTGGTCCCAGCGACGGCGT			1.000					40	40
ZXDC_-_126194730.23-P1P2_100	ZXDC_-_126194730.23-P1P2	ZXDC	GATGGTCCCAGCGACGGCGT	-19	rA:dA	0.704	(0.647, 0.760)		0.260	0.182	50	50
ZXDC_-_126194730.23-P1P2_103	ZXDC_-_126194730.23-P1P2	ZXDC	GGTGGTCCCAGCGACGGCGT	-19	rG:dA	0.819	(0.757, 0.881)		0.260	0.200	40	40
ZXDC_-_126194730.23-P1P2_106	ZXDC_-_126194730.23-P1P2	ZXDC	GCTGGTCCCAGCGACGGCGT	-19	rC:dA	0.597	(0.547, 0.648)		0.260	0.225	40	40
ZXDC_-_126194730.23-P1P2_112	ZXDC_-_126194730.23-P1P2	ZXDC	GTAGGTCCCAGCGACGGCGT	-18	rA:dA	0.727	(0.684, 0.770)		0.218	0.182	50	50
ZXDC_-_126194730.23-P1P2_115	ZXDC_-_126194730.23-P1P2	ZXDC	GTGGGTCCCAGCGACGGCGT	-18	rG:dA	0.817	(0.771, 0.863)		0.218	0.200	40	40
ZXDC_-_126194730.23-P1P2_118	ZXDC_-_126194730.23-P1P2	ZXDC	GTCGGTCCCAGCGACGGCGT	-18	rC:dA	0.653	(0.605, 0.700)		0.218	0.225	50	50
ZXDC_-_126194730.23-P1P2_126	ZXDC_-_126194730.23-P1P2	ZXDC	GTTAGTCCCAGCGACGGCGT	-17	rA:dC	0.381	(0.345, 0.418)		0.274	0.201	50	50
ZXDC_-_126194730.23-P1P2_131	ZXDC_-_126194730.23-P1P2	ZXDC	GTTCGTCCCAGCGACGGCGT	-17	rC:dC	0.381	(0.355, 0.407)		0.274	0.165	40	40
ZXDC_-_126194730.23-P1P2_134	ZXDC_-_126194730.23-P1P2	ZXDC	GTTTGTCCCAGCGACGGCGT	-17	rU:dC	0.330	(0.301, 0.358)		0.274	0.165	40	40
ZXDC_-_126194730.23-P1P2_138	ZXDC_-_126194730.23-P1P2	ZXDC	GTTGATCCCAGCGACGGCGT	-16	rA:dC	0.281	(0.249, 0.312)		0.261	0.201	40	50
ZXDC_-_126194730.23-P1P2_143	ZXDC_-_126194730.23-P1P2	ZXDC	GTTGCTCCCAGCGACGGCGT	-16	rC:dC	0.266	(0.245, 0.286)		0.261	0.165	50	50
ZXDC_-_126194730.23-P1P2_146	ZXDC_-_126194730.23-P1P2	ZXDC	GTTGTTCCCAGCGACGGCGT	-16	rU:dC	0.226	(0.206, 0.246)		0.261	0.165	50	50
ZXDC_-_126194730.23-P1P2_148	ZXDC_-_126194730.23-P1P2	ZXDC	GTTGGACCCAGCGACGGCGT	-15	rA:dA	0.267	(0.237, 0.298)		0.223	0.182	40	40
ZXDC_-_126194730.23-P1P2_151	ZXDC_-_126194730.23-P1P2	ZXDC	GTTGGGCCCAGCGACGGCGT	-15	rG:dA	0.374	(0.340, 0.407)		0.223	0.200	40	40
ZXDC_-_126194730.23-P1P2_154	ZXDC_-_126194730.23-P1P2	ZXDC	GTTGGCCCCAGCGACGGCGT	-15	rC:dA	0.322	(0.282, 0.363)		0.223	0.225	40	40
ZXDC_-_126194730.23-P1P2_161	ZXDC_-_126194730.23-P1P2	ZXDC	GTTGGTACCAGCGACGGCGT	-14	rA:dG	0.211	(0.184, 0.238)		0.256	0.164	50	50
ZXDC_-_126194730.23-P1P2_164	ZXDC_-_126194730.23-P1P2	ZXDC	GTTGGTGCCAGCGACGGCGT	-14	rG:dG	0.267	(0.233, 0.301)		0.256	0.212	40	40
ZXDC_-_126194730.23-P1P2_169	ZXDC_-_126194730.23-P1P2	ZXDC	GTTGGTTCCAGCGACGGCGT	-14	rU:dG	0.347	(0.316, 0.379)		0.256	0.192	50	50
ZXDC_-_126194730.23-P1P2_173	ZXDC_-_126194730.23-P1P2	ZXDC	GTTGGTCACAGCGACGGCGT	-13	rA:dG	0.181	(0.150, 0.212)		0.259	0.164	40	40
ZXDC_-_126194730.23-P1P2_176	ZXDC_-_126194730.23-P1P2	ZXDC	GTTGGTCGCAGCGACGGCGT	-13	rG:dG	0.284	(0.250, 0.318)		0.259	0.212	30	30
ZXDC_-_126194730.23-P1P2_181	ZXDC_-_126194730.23-P1P2	ZXDC	GTTGGTCTCAGCGACGGCGT	-13	rU:dG	0.362	(0.326, 0.398)		0.259	0.192	40	40
ZXDC_-_126194730.23-P1P2_185	ZXDC_-_126194730.23-P1P2	ZXDC	GTTGGTCCAAGCGACGGCGT	-12	rA:dG	0.092	(0.064, 0.119)		0.259	0.164	30	30
ZXDC_-_126194730.23-P1P2_188	ZXDC_-_126194730.23-P1P2	ZXDC	GTTGGTCCGAGCGACGGCGT	-12	rG:dG	0.220	(0.179, 0.262)		0.259	0.212	40	40
ZXDC_-_126194730.23-P1P2_193	ZXDC_-_126194730.23-P1P2	ZXDC	GTTGGTCCTAGCGACGGCGT	-12	rU:dG	0.276	(0.242, 0.310)		0.259	0.192	50	50
ZXDC_-_126194730.23-P1P2_201	ZXDC_-_126194730.23-P1P2	ZXDC	GTTGGTCCCGGCGACGGCGT	-11	rG:dT	0.583	(0.539, 0.627)		0.242	0.235	40	40
ZXDC_-_126194730.23-P1P2_204	ZXDC_-_126194730.23-P1P2	ZXDC	GTTGGTCCCCGCGACGGCGT	-11	rC:dT	0.039	(0.019, 0.059)		0.242	0.209	50	50
ZXDC_-_126194730.23-P1P2_207	ZXDC_-_126194730.23-P1P2	ZXDC	GTTGGTCCCTGCGACGGCGT	-11	rU:dT	0.065	(0.045, 0.085)		0.242	0.186	30	30
ZXDC_-_126194730.23-P1P2_210	ZXDC_-_126194730.23-P1P2	ZXDC	GTTGGTCCCAACGACGGCGT	-10	rA:dC	0.006	(-0.006, 0.017)		0.204	0.201	50	50
ZXDC_-_126194730.23-P1P2_215	ZXDC_-_126194730.23-P1P2	ZXDC	GTTGGTCCCACCGACGGCGT	-10	rC:dC	0.002	(-0.008, 0.011)		0.204	0.165	50	50
ZXDC_-_126194730.23-P1P2_218	ZXDC_-_126194730.23-P1P2	ZXDC	GTTGGTCCCATCGACGGCGT	-10	rU:dC	0.000	(-0.010, 0.011)		0.204	0.165	60	60
ZXDC_-_126194730.23-P1P2_221	ZXDC_-_126194730.23-P1P2	ZXDC	GTTGGTCCCAGAGACGGCGT	-9	rA:dG	-0.010	(-0.022, 0.003)		0.191	0.164	40	40
ZXDC_-_126194730.23-P1P2_224	ZXDC_-_126194730.23-P1P2	ZXDC	GTTGGTCCCAGGGACGGCGT	-9	rG:dG	0.229	(0.206, 0.253)		0.191	0.212	50	60
ZXDC_-_126194730.23-P1P2_229	ZXDC_-_126194730.23-P1P2	ZXDC	GTTGGTCCCAGTGACGGCGT	-9	rU:dG	0.293	(0.254, 0.333)		0.191	0.192	60	60
ZXDC_-_126194730.23-P1P2_234	ZXDC_-_126194730.23-P1P2	ZXDC	GTTGGTCCCAGCAACGGCGT	-8	rA:dC	-0.003	(-0.015, 0.010)		0.181	0.201	50	50
ZXDC_-_126194730.23-P1P2_239	ZXDC_-_126194730.23-P1P2	ZXDC	GTTGGTCCCAGCCACGGCGT	-8	rC:dC	0.015	(0.007, 0.024)		0.181	0.165	30	30
ZXDC_-_126194730.23-P1P2_242	ZXDC_-_126194730.23-P1P2	ZXDC	GTTGGTCCCAGCTACGGCGT	-8	rU:dC	-0.002	(-0.011, 0.008)		0.181	0.165	40	50
ZXDC_-_126194730.23-P1P2_249	ZXDC_-_126194730.23-P1P2	ZXDC	GTTGGTCCCAGCGGCGGCGT	-7	rG:dT	0.159	(0.142, 0.177)		0.120	0.235	40	40
ZXDC_-_126194730.23-P1P2_252	ZXDC_-_126194730.23-P1P2	ZXDC	GTTGGTCCCAGCGCCGGCGT	-7	rC:dT	0.009	(-0.004, 0.021)		0.120	0.209	40	40
ZXDC_-_126194730.23-P1P2_255	ZXDC_-_126194730.23-P1P2	ZXDC	GTTGGTCCCAGCGTCGGCGT	-7	rU:dT	-0.006	(-0.019, 0.007)		0.120	0.186	50	50
ZXDC_-_126194730.23-P1P2_257	ZXDC_-_126194730.23-P1P2	ZXDC	GTTGGTCCCAGCGAAGGCGT	-6	rA:dG	-0.004	(-0.016, 0.009)		0.139	0.164	50	50
ZXDC_-_126194730.23-P1P2_260	ZXDC_-_126194730.23-P1P2	ZXDC	GTTGGTCCCAGCGAGGGCGT	-6	rG:dG	0.026	(0.016, 0.036)		0.139	0.212	40	50
ZXDC_-_126194730.23-P1P2_265	ZXDC_-_126194730.23-P1P2	ZXDC	GTTGGTCCCAGCGATGGCGT	-6	rU:dG	0.001	(-0.012, 0.015)		0.139	0.192	40	40
ZXDC_-_126194730.23-P1P2_270	ZXDC_-_126194730.23-P1P2	ZXDC	GTTGGTCCCAGCGACAGCGT	-5	rA:dC	-0.004	(-0.018, 0.009)		0.130	0.201	40	40
ZXDC_-_126194730.23-P1P2_275	ZXDC_-_126194730.23-P1P2	ZXDC	GTTGGTCCCAGCGACCGCGT	-5	rC:dC	-0.002	(-0.013, 0.010)		0.130	0.165	40	50
ZXDC_-_126194730.23-P1P2_278	ZXDC_-_126194730.23-P1P2	ZXDC	GTTGGTCCCAGCGACTGCGT	-5	rU:dC	-0.010	(-0.023, 0.003)		0.130	0.165	30	50
ZXDC_-_126194730.23-P1P2_282	ZXDC_-_126194730.23-P1P2	ZXDC	GTTGGTCCCAGCGACGACGT	-4	rA:dC	-0.003	(-0.016, 0.011)		0.147	0.201	50	70
ZXDC_-_126194730.23-P1P2_287	ZXDC_-_126194730.23-P1P2	ZXDC	GTTGGTCCCAGCGACGCCGT	-4	rC:dC	-0.008	(-0.020, 0.005)		0.147	0.165	30	60
ZXDC_-_126194730.23-P1P2_290	ZXDC_-_126194730.23-P1P2	ZXDC	GTTGGTCCCAGCGACGTCGT	-4	rU:dC	-0.008	(-0.022, 0.006)		0.147	0.165	50	50
ZXDC_-_126194730.23-P1P2_293	ZXDC_-_126194730.23-P1P2	ZXDC	GTTGGTCCCAGCGACGGAGT	-3	rA:dG	0.019	(0.007, 0.030)		0.116	0.164	50	50
ZXDC_-_126194730.23-P1P2_296	ZXDC_-_126194730.23-P1P2	ZXDC	GTTGGTCCCAGCGACGGGGT	-3	rG:dG	0.073	(0.062, 0.085)		0.116	0.212	30	30
ZXDC_-_126194730.23-P1P2_301	ZXDC_-_126194730.23-P1P2	ZXDC	GTTGGTCCCAGCGACGGTGT	-3	rU:dG	0.047	(0.032, 0.061)		0.116	0.192	40	60
ZXDC_-_126194730.23-P1P2_306	ZXDC_-_126194730.23-P1P2	ZXDC	GTTGGTCCCAGCGACGGCAT	-2	rA:dC	0.012	(0.001, 0.023)		0.113	0.201	40	60
ZXDC_-_126194730.23-P1P2_311	ZXDC_-_126194730.23-P1P2	ZXDC	GTTGGTCCCAGCGACGGCCT	-2	rC:dC	0.016	(0.007, 0.026)		0.113	0.165	40	40
ZXDC_-_126194730.23-P1P2_314	ZXDC_-_126194730.23-P1P2	ZXDC	GTTGGTCCCAGCGACGGCTT	-2	rU:dC	0.011	(0.001, 0.022)		0.113	0.165	30	60
ZXDC_-_126194730.23-P1P2_316	ZXDC_-_126194730.23-P1P2	ZXDC	GTTGGTCCCAGCGACGGCGA	-1	rA:dA	0.028	(0.016, 0.040)		0.105	0.182	40	40
ZXDC_-_126194730.23-P1P2_319	ZXDC_-_126194730.23-P1P2	ZXDC	GTTGGTCCCAGCGACGGCGG	-1	rG:dA	0.073	(0.064, 0.081)		0.105	0.200	30	30
ZXDC_-_126194730.23-P1P2_322	ZXDC_-_126194730.23-P1P2	ZXDC	GTTGGTCCCAGCGACGGCGC	-1	rC:dA	0.033	(0.023, 0.044)		0.105	0.225	30	30
ZYG11A_+_53308476.23-P1P2	ZYG11A_+_53308476.23-P1P2	ZYG11A	GCCCGCGAGAACCAAGCGGG			1.000					40	50
ZYG11A_+_53308476.23-P1P2_101	ZYG11A_+_53308476.23-P1P2	ZYG11A	GACCGCGAGAACCAAGCGGG	-19	rA:dG	0.918	(0.877, 0.959)		0.260	0.164	40	50
ZYG11A_+_53308476.23-P1P2_104	ZYG11A_+_53308476.23-P1P2	ZYG11A	GGCCGCGAGAACCAAGCGGG	-19	rG:dG	0.945	(0.910, 0.981)		0.260	0.212	30	40
ZYG11A_+_53308476.23-P1P2_109	ZYG11A_+_53308476.23-P1P2	ZYG11A	GTCCGCGAGAACCAAGCGGG	-19	rU:dG	0.816	(0.762, 0.870)		0.260	0.192	40	50
ZYG11A_+_53308476.23-P1P2_113	ZYG11A_+_53308476.23-P1P2	ZYG11A	GCACGCGAGAACCAAGCGGG	-18	rA:dG	0.862	(0.823, 0.901)		0.218	0.164	40	50
ZYG11A_+_53308476.23-P1P2_116	ZYG11A_+_53308476.23-P1P2	ZYG11A	GCGCGCGAGAACCAAGCGGG	-18	rG:dG	0.873	(0.835, 0.910)		0.218	0.212	40	60
ZYG11A_+_53308476.23-P1P2_121	ZYG11A_+_53308476.23-P1P2	ZYG11A	GCTCGCGAGAACCAAGCGGG	-18	rU:dG	0.787	(0.749, 0.826)		0.218	0.192	30	60
ZYG11A_+_53308476.23-P1P2_125	ZYG11A_+_53308476.23-P1P2	ZYG11A	GCCAGCGAGAACCAAGCGGG	-17	rA:dG	0.676	(0.638, 0.714)		0.274	0.164	40	50
ZYG11A_+_53308476.23-P1P2_128	ZYG11A_+_53308476.23-P1P2	ZYG11A	GCCGGCGAGAACCAAGCGGG	-17	rG:dG	0.740	(0.701, 0.779)		0.274	0.212	40	50
ZYG11A_+_53308476.23-P1P2_133	ZYG11A_+_53308476.23-P1P2	ZYG11A	GCCTGCGAGAACCAAGCGGG	-17	rU:dG	0.679	(0.642, 0.716)		0.274	0.192	50	50
ZYG11A_+_53308476.23-P1P2_138	ZYG11A_+_53308476.23-P1P2	ZYG11A	GCCCACGAGAACCAAGCGGG	-16	rA:dC	0.551	(0.501, 0.602)		0.261	0.201	40	50
ZYG11A_+_53308476.23-P1P2_143	ZYG11A_+_53308476.23-P1P2	ZYG11A	GCCCCCGAGAACCAAGCGGG	-16	rC:dC	0.549	(0.505, 0.593)		0.261	0.165	30	50
ZYG11A_+_53308476.23-P1P2_146	ZYG11A_+_53308476.23-P1P2	ZYG11A	GCCCTCGAGAACCAAGCGGG	-16	rU:dC	0.451	(0.409, 0.493)		0.261	0.165	40	40
ZYG11A_+_53308476.23-P1P2_149	ZYG11A_+_53308476.23-P1P2	ZYG11A	GCCCGAGAGAACCAAGCGGG	-15	rA:dG	0.441	(0.397, 0.485)		0.223	0.164	30	50
ZYG11A_+_53308476.23-P1P2_152	ZYG11A_+_53308476.23-P1P2	ZYG11A	GCCCGGGAGAACCAAGCGGG	-15	rG:dG	0.593	(0.552, 0.633)		0.223	0.212	40	50
ZYG11A_+_53308476.23-P1P2_157	ZYG11A_+_53308476.23-P1P2	ZYG11A	GCCCGTGAGAACCAAGCGGG	-15	rU:dG	0.668	(0.620, 0.716)		0.223	0.192	40	40
ZYG11A_+_53308476.23-P1P2_162	ZYG11A_+_53308476.23-P1P2	ZYG11A	GCCCGCAAGAACCAAGCGGG	-14	rA:dC	0.361	(0.321, 0.402)		0.256	0.201	40	50
ZYG11A_+_53308476.23-P1P2_167	ZYG11A_+_53308476.23-P1P2	ZYG11A	GCCCGCCAGAACCAAGCGGG	-14	rC:dC	0.303	(0.262, 0.343)		0.256	0.165	40	50
ZYG11A_+_53308476.23-P1P2_170	ZYG11A_+_53308476.23-P1P2	ZYG11A	GCCCGCTAGAACCAAGCGGG	-14	rU:dC	0.332	(0.291, 0.373)		0.256	0.165	30	60
ZYG11A_+_53308476.23-P1P2_177	ZYG11A_+_53308476.23-P1P2	ZYG11A	GCCCGCGGGAACCAAGCGGG	-13	rG:dT	0.857	(0.824, 0.890)		0.259	0.235	30	50
ZYG11A_+_53308476.23-P1P2_180	ZYG11A_+_53308476.23-P1P2	ZYG11A	GCCCGCGCGAACCAAGCGGG	-13	rC:dT	0.430	(0.378, 0.482)		0.259	0.209	40	60
ZYG11A_+_53308476.23-P1P2_183	ZYG11A_+_53308476.23-P1P2	ZYG11A	GCCCGCGTGAACCAAGCGGG	-13	rU:dT	0.519	(0.461, 0.576)		0.259	0.186	30	60
ZYG11A_+_53308476.23-P1P2_186	ZYG11A_+_53308476.23-P1P2	ZYG11A	GCCCGCGAAAACCAAGCGGG	-12	rA:dC	0.193	(0.159, 0.228)		0.259	0.201	50	50
ZYG11A_+_53308476.23-P1P2_191	ZYG11A_+_53308476.23-P1P2	ZYG11A	GCCCGCGACAACCAAGCGGG	-12	rC:dC	0.094	(0.071, 0.118)		0.259	0.165	40	40
ZYG11A_+_53308476.23-P1P2_194	ZYG11A_+_53308476.23-P1P2	ZYG11A	GCCCGCGATAACCAAGCGGG	-12	rU:dC	0.169	(0.135, 0.204)		0.259	0.165	40	40
ZYG11A_+_53308476.23-P1P2_201	ZYG11A_+_53308476.23-P1P2	ZYG11A	GCCCGCGAGGACCAAGCGGG	-11	rG:dT	0.732	(0.698, 0.765)		0.242	0.235	40	40
ZYG11A_+_53308476.23-P1P2_204	ZYG11A_+_53308476.23-P1P2	ZYG11A	GCCCGCGAGCACCAAGCGGG	-11	rC:dT	0.222	(0.180, 0.263)		0.242	0.209	40	40
ZYG11A_+_53308476.23-P1P2_207	ZYG11A_+_53308476.23-P1P2	ZYG11A	GCCCGCGAGTACCAAGCGGG	-11	rU:dT	0.303	(0.261, 0.345)		0.242	0.186	50	50
ZYG11A_+_53308476.23-P1P2_213	ZYG11A_+_53308476.23-P1P2	ZYG11A	GCCCGCGAGAGCCAAGCGGG	-10	rG:dT	0.671	(0.628, 0.714)		0.204	0.235	30	40
ZYG11A_+_53308476.23-P1P2_216	ZYG11A_+_53308476.23-P1P2	ZYG11A	GCCCGCGAGACCCAAGCGGG	-10	rC:dT	0.208	(0.169, 0.247)		0.204	0.209	20	40
ZYG11A_+_53308476.23-P1P2_219	ZYG11A_+_53308476.23-P1P2	ZYG11A	GCCCGCGAGATCCAAGCGGG	-10	rU:dT	0.225	(0.188, 0.263)		0.204	0.186	40	40
ZYG11A_+_53308476.23-P1P2_221	ZYG11A_+_53308476.23-P1P2	ZYG11A	GCCCGCGAGAAACAAGCGGG	-9	rA:dG	0.013	(-0.004, 0.029)		0.191	0.164	40	50
ZYG11A_+_53308476.23-P1P2_224	ZYG11A_+_53308476.23-P1P2	ZYG11A	GCCCGCGAGAAGCAAGCGGG	-9	rG:dG	0.241	(0.196, 0.286)		0.191	0.212	30	40
ZYG11A_+_53308476.23-P1P2_229	ZYG11A_+_53308476.23-P1P2	ZYG11A	GCCCGCGAGAATCAAGCGGG	-9	rU:dG	0.492	(0.430, 0.555)		0.191	0.192	50	60
ZYG11A_+_53308476.23-P1P2_233	ZYG11A_+_53308476.23-P1P2	ZYG11A	GCCCGCGAGAACAAAGCGGG	-8	rA:dG	-0.012	(-0.025, 0.002)		0.181	0.164	30	50
ZYG11A_+_53308476.23-P1P2_236	ZYG11A_+_53308476.23-P1P2	ZYG11A	GCCCGCGAGAACGAAGCGGG	-8	rG:dG	0.105	(0.084, 0.127)		0.181	0.212	30	40
ZYG11A_+_53308476.23-P1P2_241	ZYG11A_+_53308476.23-P1P2	ZYG11A	GCCCGCGAGAACTAAGCGGG	-8	rU:dG	0.196	(0.158, 0.233)		0.181	0.192	30	30
ZYG11A_+_53308476.23-P1P2_249	ZYG11A_+_53308476.23-P1P2	ZYG11A	GCCCGCGAGAACCGAGCGGG	-7	rG:dT	0.298	(0.259, 0.337)		0.120	0.235	30	30
ZYG11A_+_53308476.23-P1P2_252	ZYG11A_+_53308476.23-P1P2	ZYG11A	GCCCGCGAGAACCCAGCGGG	-7	rC:dT	0.081	(0.061, 0.102)		0.120	0.209	40	40
ZYG11A_+_53308476.23-P1P2_255	ZYG11A_+_53308476.23-P1P2	ZYG11A	GCCCGCGAGAACCTAGCGGG	-7	rU:dT	0.056	(0.039, 0.073)		0.120	0.186	50	50
ZYG11A_+_53308476.23-P1P2_261	ZYG11A_+_53308476.23-P1P2	ZYG11A	GCCCGCGAGAACCAGGCGGG	-6	rG:dT	0.291	(0.260, 0.321)		0.139	0.235	40	40
ZYG11A_+_53308476.23-P1P2_264	ZYG11A_+_53308476.23-P1P2	ZYG11A	GCCCGCGAGAACCACGCGGG	-6	rC:dT	0.043	(0.030, 0.056)		0.139	0.209	40	60
ZYG11A_+_53308476.23-P1P2_267	ZYG11A_+_53308476.23-P1P2	ZYG11A	GCCCGCGAGAACCATGCGGG	-6	rU:dT	0.035	(0.023, 0.047)		0.139	0.186	40	50
ZYG11A_+_53308476.23-P1P2_270	ZYG11A_+_53308476.23-P1P2	ZYG11A	GCCCGCGAGAACCAAACGGG	-5	rA:dC	0.033	(0.021, 0.045)		0.130	0.201	40	50
ZYG11A_+_53308476.23-P1P2_275	ZYG11A_+_53308476.23-P1P2	ZYG11A	GCCCGCGAGAACCAACCGGG	-5	rC:dC	0.013	(0.001, 0.025)		0.130	0.165	30	50
ZYG11A_+_53308476.23-P1P2_278	ZYG11A_+_53308476.23-P1P2	ZYG11A	GCCCGCGAGAACCAATCGGG	-5	rU:dC	0.008	(-0.005, 0.021)		0.130	0.165	40	60
ZYG11A_+_53308476.23-P1P2_281	ZYG11A_+_53308476.23-P1P2	ZYG11A	GCCCGCGAGAACCAAGAGGG	-4	rA:dG	0.132	(0.109, 0.155)		0.147	0.164	40	40
ZYG11A_+_53308476.23-P1P2_284	ZYG11A_+_53308476.23-P1P2	ZYG11A	GCCCGCGAGAACCAAGGGGG	-4	rG:dG	0.355	(0.320, 0.389)		0.147	0.212	30	50
ZYG11A_+_53308476.23-P1P2_289	ZYG11A_+_53308476.23-P1P2	ZYG11A	GCCCGCGAGAACCAAGTGGG	-4	rU:dG	0.147	(0.123, 0.170)		0.147	0.192	30	40
ZYG11A_+_53308476.23-P1P2_294	ZYG11A_+_53308476.23-P1P2	ZYG11A	GCCCGCGAGAACCAAGCAGG	-3	rA:dC	0.014	(0.003, 0.025)		0.116	0.201	30	40
ZYG11A_+_53308476.23-P1P2_299	ZYG11A_+_53308476.23-P1P2	ZYG11A	GCCCGCGAGAACCAAGCCGG	-3	rC:dC	0.008	(-0.003, 0.019)		0.116	0.165	40	40
ZYG11A_+_53308476.23-P1P2_302	ZYG11A_+_53308476.23-P1P2	ZYG11A	GCCCGCGAGAACCAAGCTGG	-3	rU:dC	0.006	(-0.005, 0.016)		0.116	0.165	40	40
ZYG11A_+_53308476.23-P1P2_306	ZYG11A_+_53308476.23-P1P2	ZYG11A	GCCCGCGAGAACCAAGCGAG	-2	rA:dC	0.009	(-0.002, 0.020)		0.113	0.201	50	50
ZYG11A_+_53308476.23-P1P2_311	ZYG11A_+_53308476.23-P1P2	ZYG11A	GCCCGCGAGAACCAAGCGCG	-2	rC:dC	-0.007	(-0.017, 0.003)		0.113	0.165	40	40
ZYG11A_+_53308476.23-P1P2_314	ZYG11A_+_53308476.23-P1P2	ZYG11A	GCCCGCGAGAACCAAGCGTG	-2	rU:dC	-0.002	(-0.013, 0.009)		0.113	0.165	30	60
ZYG11A_+_53308476.23-P1P2_318	ZYG11A_+_53308476.23-P1P2	ZYG11A	GCCCGCGAGAACCAAGCGGA	-1	rA:dC	0.020	(0.007, 0.033)		0.105	0.201	50	60
ZYG11A_+_53308476.23-P1P2_323	ZYG11A_+_53308476.23-P1P2	ZYG11A	GCCCGCGAGAACCAAGCGGC	-1	rC:dC	0.006	(-0.004, 0.015)		0.105	0.165	40	50
ZYG11A_+_53308476.23-P1P2_326	ZYG11A_+_53308476.23-P1P2	ZYG11A	GCCCGCGAGAACCAAGCGGT	-1	rU:dC	0.002	(-0.008, 0.011)		0.105	0.165	40	50
ZYG11A_+_53308479.23-P1P2	ZYG11A_+_53308479.23-P1P2	ZYG11A	GGATCCCGCGAGAACCAAGC			1.000					40	50
ZYG11A_+_53308479.23-P1P2_102	ZYG11A_+_53308479.23-P1P2	ZYG11A	GAATCCCGCGAGAACCAAGC	-19	rA:dC	0.598	(0.553, 0.644)		0.260	0.201	50	50
ZYG11A_+_53308479.23-P1P2_107	ZYG11A_+_53308479.23-P1P2	ZYG11A	GCATCCCGCGAGAACCAAGC	-19	rC:dC	0.589	(0.558, 0.620)		0.260	0.165	40	40
ZYG11A_+_53308479.23-P1P2_110	ZYG11A_+_53308479.23-P1P2	ZYG11A	GTATCCCGCGAGAACCAAGC	-19	rU:dC	0.553	(0.519, 0.587)		0.260	0.165	40	50
ZYG11A_+_53308479.23-P1P2_117	ZYG11A_+_53308479.23-P1P2	ZYG11A	GGGTCCCGCGAGAACCAAGC	-18	rG:dT	0.770	(0.721, 0.819)		0.218	0.235	40	50
ZYG11A_+_53308479.23-P1P2_120	ZYG11A_+_53308479.23-P1P2	ZYG11A	GGCTCCCGCGAGAACCAAGC	-18	rC:dT	0.651	(0.606, 0.695)		0.218	0.209	40	50
ZYG11A_+_53308479.23-P1P2_123	ZYG11A_+_53308479.23-P1P2	ZYG11A	GGTTCCCGCGAGAACCAAGC	-18	rU:dT	0.569	(0.528, 0.611)		0.218	0.186	40	40
ZYG11A_+_53308479.23-P1P2_124	ZYG11A_+_53308479.23-P1P2	ZYG11A	GGAACCCGCGAGAACCAAGC	-17	rA:dA	0.522	(0.475, 0.569)		0.274	0.182	50	50
ZYG11A_+_53308479.23-P1P2_127	ZYG11A_+_53308479.23-P1P2	ZYG11A	GGAGCCCGCGAGAACCAAGC	-17	rG:dA	0.602	(0.562, 0.643)		0.274	0.200	40	40
ZYG11A_+_53308479.23-P1P2_130	ZYG11A_+_53308479.23-P1P2	ZYG11A	GGACCCCGCGAGAACCAAGC	-17	rC:dA	0.573	(0.527, 0.618)		0.274	0.225	40	50
ZYG11A_+_53308479.23-P1P2_137	ZYG11A_+_53308479.23-P1P2	ZYG11A	GGATACCGCGAGAACCAAGC	-16	rA:dG	0.357	(0.321, 0.392)		0.261	0.164	40	50
ZYG11A_+_53308479.23-P1P2_140	ZYG11A_+_53308479.23-P1P2	ZYG11A	GGATGCCGCGAGAACCAAGC	-16	rG:dG	0.384	(0.350, 0.418)		0.261	0.212	30	40
ZYG11A_+_53308479.23-P1P2_145	ZYG11A_+_53308479.23-P1P2	ZYG11A	GGATTCCGCGAGAACCAAGC	-16	rU:dG	0.393	(0.358, 0.428)		0.261	0.192	40	50
ZYG11A_+_53308479.23-P1P2_149	ZYG11A_+_53308479.23-P1P2	ZYG11A	GGATCACGCGAGAACCAAGC	-15	rA:dG	0.379	(0.331, 0.427)		0.223	0.164	50	50
ZYG11A_+_53308479.23-P1P2_152	ZYG11A_+_53308479.23-P1P2	ZYG11A	GGATCGCGCGAGAACCAAGC	-15	rG:dG	0.496	(0.440, 0.552)		0.223	0.212	40	40
ZYG11A_+_53308479.23-P1P2_157	ZYG11A_+_53308479.23-P1P2	ZYG11A	GGATCTCGCGAGAACCAAGC	-15	rU:dG	0.553	(0.499, 0.607)		0.223	0.192	50	50
ZYG11A_+_53308479.23-P1P2_161	ZYG11A_+_53308479.23-P1P2	ZYG11A	GGATCCAGCGAGAACCAAGC	-14	rA:dG	0.382	(0.337, 0.427)		0.256	0.164	40	50
ZYG11A_+_53308479.23-P1P2_164	ZYG11A_+_53308479.23-P1P2	ZYG11A	GGATCCGGCGAGAACCAAGC	-14	rG:dG	0.515	(0.468, 0.562)		0.256	0.212	30	50
ZYG11A_+_53308479.23-P1P2_169	ZYG11A_+_53308479.23-P1P2	ZYG11A	GGATCCTGCGAGAACCAAGC	-14	rU:dG	0.578	(0.524, 0.632)		0.256	0.192	40	40
ZYG11A_+_53308479.23-P1P2_174	ZYG11A_+_53308479.23-P1P2	ZYG11A	GGATCCCACGAGAACCAAGC	-13	rA:dC	0.324	(0.287, 0.360)		0.259	0.201	50	50
ZYG11A_+_53308479.23-P1P2_179	ZYG11A_+_53308479.23-P1P2	ZYG11A	GGATCCCCCGAGAACCAAGC	-13	rC:dC	0.193	(0.165, 0.220)		0.259	0.165	40	60
ZYG11A_+_53308479.23-P1P2_182	ZYG11A_+_53308479.23-P1P2	ZYG11A	GGATCCCTCGAGAACCAAGC	-13	rU:dC	0.302	(0.260, 0.344)		0.259	0.165	40	50
ZYG11A_+_53308479.23-P1P2_185	ZYG11A_+_53308479.23-P1P2	ZYG11A	GGATCCCGAGAGAACCAAGC	-12	rA:dG	0.371	(0.335, 0.408)		0.259	0.164	30	30
ZYG11A_+_53308479.23-P1P2_188	ZYG11A_+_53308479.23-P1P2	ZYG11A	GGATCCCGGGAGAACCAAGC	-12	rG:dG	0.566	(0.528, 0.604)		0.259	0.212	30	30
ZYG11A_+_53308479.23-P1P2_193	ZYG11A_+_53308479.23-P1P2	ZYG11A	GGATCCCGTGAGAACCAAGC	-12	rU:dG	0.524	(0.476, 0.573)		0.259	0.192	40	50
ZYG11A_+_53308479.23-P1P2_198	ZYG11A_+_53308479.23-P1P2	ZYG11A	GGATCCCGCAAGAACCAAGC	-11	rA:dC	0.106	(0.087, 0.126)		0.242	0.201	30	40
ZYG11A_+_53308479.23-P1P2_203	ZYG11A_+_53308479.23-P1P2	ZYG11A	GGATCCCGCCAGAACCAAGC	-11	rC:dC	0.039	(0.027, 0.051)		0.242	0.165	20	50
ZYG11A_+_53308479.23-P1P2_206	ZYG11A_+_53308479.23-P1P2	ZYG11A	GGATCCCGCTAGAACCAAGC	-11	rU:dC	0.061	(0.045, 0.077)		0.242	0.165	30	50
ZYG11A_+_53308479.23-P1P2_213	ZYG11A_+_53308479.23-P1P2	ZYG11A	GGATCCCGCGGGAACCAAGC	-10	rG:dT	0.656	(0.627, 0.686)		0.204	0.235	40	50
ZYG11A_+_53308479.23-P1P2_216	ZYG11A_+_53308479.23-P1P2	ZYG11A	GGATCCCGCGCGAACCAAGC	-10	rC:dT	0.138	(0.109, 0.166)		0.204	0.209	50	50
ZYG11A_+_53308479.23-P1P2_219	ZYG11A_+_53308479.23-P1P2	ZYG11A	GGATCCCGCGTGAACCAAGC	-10	rU:dT	0.219	(0.183, 0.255)		0.204	0.186	40	60
ZYG11A_+_53308479.23-P1P2_222	ZYG11A_+_53308479.23-P1P2	ZYG11A	GGATCCCGCGAAAACCAAGC	-9	rA:dC	0.035	(0.023, 0.048)		0.191	0.201	40	50
ZYG11A_+_53308479.23-P1P2_227	ZYG11A_+_53308479.23-P1P2	ZYG11A	GGATCCCGCGACAACCAAGC	-9	rC:dC	0.020	(0.010, 0.031)		0.191	0.165	50	60
ZYG11A_+_53308479.23-P1P2_230	ZYG11A_+_53308479.23-P1P2	ZYG11A	GGATCCCGCGATAACCAAGC	-9	rU:dC	0.024	(0.012, 0.036)		0.191	0.165	50	60
ZYG11A_+_53308479.23-P1P2_237	ZYG11A_+_53308479.23-P1P2	ZYG11A	GGATCCCGCGAGGACCAAGC	-8	rG:dT	0.525	(0.480, 0.570)		0.181	0.235	40	40
ZYG11A_+_53308479.23-P1P2_240	ZYG11A_+_53308479.23-P1P2	ZYG11A	GGATCCCGCGAGCACCAAGC	-8	rC:dT	0.123	(0.099, 0.148)		0.181	0.209	40	50
ZYG11A_+_53308479.23-P1P2_243	ZYG11A_+_53308479.23-P1P2	ZYG11A	GGATCCCGCGAGTACCAAGC	-8	rU:dT	0.118	(0.093, 0.143)		0.181	0.186	40	50
ZYG11A_+_53308479.23-P1P2_249	ZYG11A_+_53308479.23-P1P2	ZYG11A	GGATCCCGCGAGAGCCAAGC	-7	rG:dT	0.234	(0.202, 0.266)		0.120	0.235	40	40
ZYG11A_+_53308479.23-P1P2_252	ZYG11A_+_53308479.23-P1P2	ZYG11A	GGATCCCGCGAGACCCAAGC	-7	rC:dT	0.056	(0.041, 0.072)		0.120	0.209	40	50
ZYG11A_+_53308479.23-P1P2_255	ZYG11A_+_53308479.23-P1P2	ZYG11A	GGATCCCGCGAGATCCAAGC	-7	rU:dT	0.037	(0.019, 0.054)		0.120	0.186	30	40
ZYG11A_+_53308479.23-P1P2_257	ZYG11A_+_53308479.23-P1P2	ZYG11A	GGATCCCGCGAGAAACAAGC	-6	rA:dG	-0.008	(-0.022, 0.007)		0.139	0.164	40	40
ZYG11A_+_53308479.23-P1P2_260	ZYG11A_+_53308479.23-P1P2	ZYG11A	GGATCCCGCGAGAAGCAAGC	-6	rG:dG	0.005	(-0.008, 0.018)		0.139	0.212	40	40
ZYG11A_+_53308479.23-P1P2_265	ZYG11A_+_53308479.23-P1P2	ZYG11A	GGATCCCGCGAGAATCAAGC	-6	rU:dG	0.004	(-0.011, 0.019)		0.139	0.192	50	60
ZYG11A_+_53308479.23-P1P2_269	ZYG11A_+_53308479.23-P1P2	ZYG11A	GGATCCCGCGAGAACAAAGC	-5	rA:dG	-0.006	(-0.019, 0.006)		0.130	0.164	30	30
ZYG11A_+_53308479.23-P1P2_272	ZYG11A_+_53308479.23-P1P2	ZYG11A	GGATCCCGCGAGAACGAAGC	-5	rG:dG	0.018	(0.005, 0.031)		0.130	0.212	50	60
ZYG11A_+_53308479.23-P1P2_277	ZYG11A_+_53308479.23-P1P2	ZYG11A	GGATCCCGCGAGAACTAAGC	-5	rU:dG	0.011	(-0.004, 0.025)		0.130	0.192	40	60
ZYG11A_+_53308479.23-P1P2_285	ZYG11A_+_53308479.23-P1P2	ZYG11A	GGATCCCGCGAGAACCGAGC	-4	rG:dT	0.423	(0.389, 0.456)		0.147	0.235	50	50
ZYG11A_+_53308479.23-P1P2_288	ZYG11A_+_53308479.23-P1P2	ZYG11A	GGATCCCGCGAGAACCCAGC	-4	rC:dT	0.080	(0.058, 0.102)		0.147	0.209	30	30
ZYG11A_+_53308479.23-P1P2_291	ZYG11A_+_53308479.23-P1P2	ZYG11A	GGATCCCGCGAGAACCTAGC	-4	rU:dT	0.077	(0.058, 0.096)		0.147	0.186	50	50
ZYG11A_+_53308479.23-P1P2_297	ZYG11A_+_53308479.23-P1P2	ZYG11A	GGATCCCGCGAGAACCAGGC	-3	rG:dT	0.432	(0.405, 0.460)		0.116	0.235	30	40
ZYG11A_+_53308479.23-P1P2_300	ZYG11A_+_53308479.23-P1P2	ZYG11A	GGATCCCGCGAGAACCACGC	-3	rC:dT	0.051	(0.037, 0.064)		0.116	0.209	40	40
ZYG11A_+_53308479.23-P1P2_303	ZYG11A_+_53308479.23-P1P2	ZYG11A	GGATCCCGCGAGAACCATGC	-3	rU:dT	0.071	(0.058, 0.085)		0.116	0.186	40	50
ZYG11A_+_53308479.23-P1P2_306	ZYG11A_+_53308479.23-P1P2	ZYG11A	GGATCCCGCGAGAACCAAAC	-2	rA:dC	0.022	(0.008, 0.035)		0.113	0.201	50	50
ZYG11A_+_53308479.23-P1P2_311	ZYG11A_+_53308479.23-P1P2	ZYG11A	GGATCCCGCGAGAACCAACC	-2	rC:dC	0.016	(0.005, 0.026)		0.113	0.165	40	50
ZYG11A_+_53308479.23-P1P2_314	ZYG11A_+_53308479.23-P1P2	ZYG11A	GGATCCCGCGAGAACCAATC	-2	rU:dC	0.011	(-0.000, 0.023)		0.113	0.165	40	60
ZYG11A_+_53308479.23-P1P2_317	ZYG11A_+_53308479.23-P1P2	ZYG11A	GGATCCCGCGAGAACCAAGA	-1	rA:dG	0.016	(0.004, 0.029)		0.105	0.164	40	50
ZYG11A_+_53308479.23-P1P2_320	ZYG11A_+_53308479.23-P1P2	ZYG11A	GGATCCCGCGAGAACCAAGG	-1	rG:dG	0.092	(0.078, 0.105)		0.105	0.212	40	50
ZYG11A_+_53308479.23-P1P2_325	ZYG11A_+_53308479.23-P1P2	ZYG11A	GGATCCCGCGAGAACCAAGT	-1	rU:dG	0.032	(0.019, 0.045)		0.105	0.192	40	50
ZYG11A_+_53308507.23-P1P2	ZYG11A_+_53308507.23-P1P2	ZYG11A	GAAGAGAGCCGGCGTCGAGC			1.000					50	60
ZYG11A_+_53308507.23-P1P2_105	ZYG11A_+_53308507.23-P1P2	ZYG11A	GGAGAGAGCCGGCGTCGAGC	-19	rG:dT	0.730	(0.670, 0.789)		0.260	0.235	50	50
ZYG11A_+_53308507.23-P1P2_108	ZYG11A_+_53308507.23-P1P2	ZYG11A	GCAGAGAGCCGGCGTCGAGC	-19	rC:dT	0.630	(0.570, 0.689)		0.260	0.209	60	60
ZYG11A_+_53308507.23-P1P2_111	ZYG11A_+_53308507.23-P1P2	ZYG11A	GTAGAGAGCCGGCGTCGAGC	-19	rU:dT	0.617	(0.567, 0.667)		0.260	0.186	50	60
ZYG11A_+_53308507.23-P1P2_117	ZYG11A_+_53308507.23-P1P2	ZYG11A	GAGGAGAGCCGGCGTCGAGC	-18	rG:dT	0.844	(0.791, 0.897)		0.218	0.235	50	60
ZYG11A_+_53308507.23-P1P2_120	ZYG11A_+_53308507.23-P1P2	ZYG11A	GACGAGAGCCGGCGTCGAGC	-18	rC:dT	0.719	(0.660, 0.778)		0.218	0.209	50	50
ZYG11A_+_53308507.23-P1P2_123	ZYG11A_+_53308507.23-P1P2	ZYG11A	GATGAGAGCCGGCGTCGAGC	-18	rU:dT	0.621	(0.578, 0.664)		0.218	0.186	50	60
ZYG11A_+_53308507.23-P1P2_126	ZYG11A_+_53308507.23-P1P2	ZYG11A	GAAAAGAGCCGGCGTCGAGC	-17	rA:dC	0.320	(0.290, 0.350)		0.274	0.201	60	60
ZYG11A_+_53308507.23-P1P2_131	ZYG11A_+_53308507.23-P1P2	ZYG11A	GAACAGAGCCGGCGTCGAGC	-17	rC:dC	0.398	(0.368, 0.428)		0.274	0.165	50	50
ZYG11A_+_53308507.23-P1P2_134	ZYG11A_+_53308507.23-P1P2	ZYG11A	GAATAGAGCCGGCGTCGAGC	-17	rU:dC	0.331	(0.307, 0.356)		0.274	0.165	60	60
ZYG11A_+_53308507.23-P1P2_141	ZYG11A_+_53308507.23-P1P2	ZYG11A	GAAGGGAGCCGGCGTCGAGC	-16	rG:dT	0.807	(0.762, 0.853)		0.261	0.235	60	60
ZYG11A_+_53308507.23-P1P2_144	ZYG11A_+_53308507.23-P1P2	ZYG11A	GAAGCGAGCCGGCGTCGAGC	-16	rC:dT	0.457	(0.407, 0.506)		0.261	0.209	60	60
ZYG11A_+_53308507.23-P1P2_147	ZYG11A_+_53308507.23-P1P2	ZYG11A	GAAGTGAGCCGGCGTCGAGC	-16	rU:dT	0.446	(0.406, 0.487)		0.261	0.186	50	60
ZYG11A_+_53308507.23-P1P2_150	ZYG11A_+_53308507.23-P1P2	ZYG11A	GAAGAAAGCCGGCGTCGAGC	-15	rA:dC	0.186	(0.162, 0.210)		0.223	0.201	50	50
ZYG11A_+_53308507.23-P1P2_155	ZYG11A_+_53308507.23-P1P2	ZYG11A	GAAGACAGCCGGCGTCGAGC	-15	rC:dC	0.188	(0.161, 0.215)		0.223	0.165	40	60
ZYG11A_+_53308507.23-P1P2_158	ZYG11A_+_53308507.23-P1P2	ZYG11A	GAAGATAGCCGGCGTCGAGC	-15	rU:dC	0.180	(0.155, 0.205)		0.223	0.165	50	60
ZYG11A_+_53308507.23-P1P2_165	ZYG11A_+_53308507.23-P1P2	ZYG11A	GAAGAGGGCCGGCGTCGAGC	-14	rG:dT	0.710	(0.676, 0.743)		0.256	0.235	40	50
ZYG11A_+_53308507.23-P1P2_168	ZYG11A_+_53308507.23-P1P2	ZYG11A	GAAGAGCGCCGGCGTCGAGC	-14	rC:dT	0.351	(0.316, 0.386)		0.256	0.209	50	50
ZYG11A_+_53308507.23-P1P2_171	ZYG11A_+_53308507.23-P1P2	ZYG11A	GAAGAGTGCCGGCGTCGAGC	-14	rU:dT	0.386	(0.345, 0.427)		0.256	0.186	50	60
ZYG11A_+_53308507.23-P1P2_174	ZYG11A_+_53308507.23-P1P2	ZYG11A	GAAGAGAACCGGCGTCGAGC	-13	rA:dC	0.190	(0.159, 0.221)		0.259	0.201	50	50
ZYG11A_+_53308507.23-P1P2_179	ZYG11A_+_53308507.23-P1P2	ZYG11A	GAAGAGACCCGGCGTCGAGC	-13	rC:dC	0.114	(0.090, 0.137)		0.259	0.165	60	60
ZYG11A_+_53308507.23-P1P2_182	ZYG11A_+_53308507.23-P1P2	ZYG11A	GAAGAGATCCGGCGTCGAGC	-13	rU:dC	0.174	(0.144, 0.205)		0.259	0.165	60	60
ZYG11A_+_53308507.23-P1P2_185	ZYG11A_+_53308507.23-P1P2	ZYG11A	GAAGAGAGACGGCGTCGAGC	-12	rA:dG	0.229	(0.196, 0.263)		0.259	0.164	50	50
ZYG11A_+_53308507.23-P1P2_188	ZYG11A_+_53308507.23-P1P2	ZYG11A	GAAGAGAGGCGGCGTCGAGC	-12	rG:dG	0.403	(0.360, 0.446)		0.259	0.212	40	40
ZYG11A_+_53308507.23-P1P2_193	ZYG11A_+_53308507.23-P1P2	ZYG11A	GAAGAGAGTCGGCGTCGAGC	-12	rU:dG	0.421	(0.380, 0.462)		0.259	0.192	60	60
ZYG11A_+_53308507.23-P1P2_197	ZYG11A_+_53308507.23-P1P2	ZYG11A	GAAGAGAGCAGGCGTCGAGC	-11	rA:dG	0.108	(0.078, 0.138)		0.242	0.164	50	60
ZYG11A_+_53308507.23-P1P2_200	ZYG11A_+_53308507.23-P1P2	ZYG11A	GAAGAGAGCGGGCGTCGAGC	-11	rG:dG	0.298	(0.255, 0.340)		0.242	0.212	50	50
ZYG11A_+_53308507.23-P1P2_205	ZYG11A_+_53308507.23-P1P2	ZYG11A	GAAGAGAGCTGGCGTCGAGC	-11	rU:dG	0.317	(0.275, 0.359)		0.242	0.192	40	40
ZYG11A_+_53308507.23-P1P2_210	ZYG11A_+_53308507.23-P1P2	ZYG11A	GAAGAGAGCCAGCGTCGAGC	-10	rA:dC	0.014	(0.001, 0.027)		0.204	0.201	50	50
ZYG11A_+_53308507.23-P1P2_215	ZYG11A_+_53308507.23-P1P2	ZYG11A	GAAGAGAGCCCGCGTCGAGC	-10	rC:dC	-0.003	(-0.012, 0.005)		0.204	0.165	50	50
ZYG11A_+_53308507.23-P1P2_218	ZYG11A_+_53308507.23-P1P2	ZYG11A	GAAGAGAGCCTGCGTCGAGC	-10	rU:dC	-0.003	(-0.012, 0.007)		0.204	0.165	50	60
ZYG11A_+_53308507.23-P1P2_222	ZYG11A_+_53308507.23-P1P2	ZYG11A	GAAGAGAGCCGACGTCGAGC	-9	rA:dC	0.002	(-0.011, 0.014)		0.191	0.201	50	50
ZYG11A_+_53308507.23-P1P2_227	ZYG11A_+_53308507.23-P1P2	ZYG11A	GAAGAGAGCCGCCGTCGAGC	-9	rC:dC	0.006	(-0.003, 0.015)		0.191	0.165	40	50
ZYG11A_+_53308507.23-P1P2_230	ZYG11A_+_53308507.23-P1P2	ZYG11A	GAAGAGAGCCGTCGTCGAGC	-9	rU:dC	-0.001	(-0.011, 0.009)		0.191	0.165	50	50
ZYG11A_+_53308507.23-P1P2_233	ZYG11A_+_53308507.23-P1P2	ZYG11A	GAAGAGAGCCGGAGTCGAGC	-8	rA:dG	-0.024	(-0.036, -0.012)		0.181	0.164	40	40
ZYG11A_+_53308507.23-P1P2_236	ZYG11A_+_53308507.23-P1P2	ZYG11A	GAAGAGAGCCGGGGTCGAGC	-8	rG:dG	0.144	(0.119, 0.168)		0.181	0.212	50	50
ZYG11A_+_53308507.23-P1P2_241	ZYG11A_+_53308507.23-P1P2	ZYG11A	GAAGAGAGCCGGTGTCGAGC	-8	rU:dG	0.195	(0.155, 0.235)		0.181	0.192	50	60
ZYG11A_+_53308507.23-P1P2_246	ZYG11A_+_53308507.23-P1P2	ZYG11A	GAAGAGAGCCGGCATCGAGC	-7	rA:dC	0.023	(0.009, 0.036)		0.120	0.201	40	60
ZYG11A_+_53308507.23-P1P2_251	ZYG11A_+_53308507.23-P1P2	ZYG11A	GAAGAGAGCCGGCCTCGAGC	-7	rC:dC	0.004	(-0.005, 0.012)		0.120	0.165	40	40
ZYG11A_+_53308507.23-P1P2_254	ZYG11A_+_53308507.23-P1P2	ZYG11A	GAAGAGAGCCGGCTTCGAGC	-7	rU:dC	-0.015	(-0.026, -0.005)		0.120	0.165	40	50
ZYG11A_+_53308507.23-P1P2_256	ZYG11A_+_53308507.23-P1P2	ZYG11A	GAAGAGAGCCGGCGACGAGC	-6	rA:dA	0.020	(0.005, 0.035)		0.139	0.182	40	50
ZYG11A_+_53308507.23-P1P2_259	ZYG11A_+_53308507.23-P1P2	ZYG11A	GAAGAGAGCCGGCGGCGAGC	-6	rG:dA	0.030	(0.018, 0.042)		0.139	0.200	30	30
ZYG11A_+_53308507.23-P1P2_262	ZYG11A_+_53308507.23-P1P2	ZYG11A	GAAGAGAGCCGGCGCCGAGC	-6	rC:dA	0.076	(0.056, 0.096)		0.139	0.225	30	40
ZYG11A_+_53308507.23-P1P2_269	ZYG11A_+_53308507.23-P1P2	ZYG11A	GAAGAGAGCCGGCGTAGAGC	-5	rA:dG	-0.012	(-0.023, -0.000)		0.130	0.164	50	50
ZYG11A_+_53308507.23-P1P2_272	ZYG11A_+_53308507.23-P1P2	ZYG11A	GAAGAGAGCCGGCGTGGAGC	-5	rG:dG	0.028	(0.017, 0.040)		0.130	0.212	30	30
ZYG11A_+_53308507.23-P1P2_277	ZYG11A_+_53308507.23-P1P2	ZYG11A	GAAGAGAGCCGGCGTTGAGC	-5	rU:dG	-0.002	(-0.017, 0.012)		0.130	0.192	50	50
ZYG11A_+_53308507.23-P1P2_282	ZYG11A_+_53308507.23-P1P2	ZYG11A	GAAGAGAGCCGGCGTCAAGC	-4	rA:dC	-0.009	(-0.021, 0.003)		0.147	0.201	40	60
ZYG11A_+_53308507.23-P1P2_287	ZYG11A_+_53308507.23-P1P2	ZYG11A	GAAGAGAGCCGGCGTCCAGC	-4	rC:dC	-0.017	(-0.028, -0.007)		0.147	0.165	40	40
ZYG11A_+_53308507.23-P1P2_290	ZYG11A_+_53308507.23-P1P2	ZYG11A	GAAGAGAGCCGGCGTCTAGC	-4	rU:dC	-0.019	(-0.030, -0.008)		0.147	0.165	50	60
ZYG11A_+_53308507.23-P1P2_297	ZYG11A_+_53308507.23-P1P2	ZYG11A	GAAGAGAGCCGGCGTCGGGC	-3	rG:dT	0.377	(0.345, 0.408)		0.116	0.235	30	30
ZYG11A_+_53308507.23-P1P2_300	ZYG11A_+_53308507.23-P1P2	ZYG11A	GAAGAGAGCCGGCGTCGCGC	-3	rC:dT	0.019	(0.003, 0.034)		0.116	0.209	40	60
ZYG11A_+_53308507.23-P1P2_303	ZYG11A_+_53308507.23-P1P2	ZYG11A	GAAGAGAGCCGGCGTCGTGC	-3	rU:dT	0.038	(0.022, 0.053)		0.116	0.186	50	50
ZYG11A_+_53308507.23-P1P2_306	ZYG11A_+_53308507.23-P1P2	ZYG11A	GAAGAGAGCCGGCGTCGAAC	-2	rA:dC	-0.004	(-0.015, 0.007)		0.113	0.201	60	60
ZYG11A_+_53308507.23-P1P2_311	ZYG11A_+_53308507.23-P1P2	ZYG11A	GAAGAGAGCCGGCGTCGACC	-2	rC:dC	-0.005	(-0.016, 0.005)		0.113	0.165	50	50
ZYG11A_+_53308507.23-P1P2_314	ZYG11A_+_53308507.23-P1P2	ZYG11A	GAAGAGAGCCGGCGTCGATC	-2	rU:dC	-0.007	(-0.017, 0.003)		0.113	0.165	50	60
ZYG11A_+_53308507.23-P1P2_317	ZYG11A_+_53308507.23-P1P2	ZYG11A	GAAGAGAGCCGGCGTCGAGA	-1	rA:dG	-0.011	(-0.024, 0.003)		0.105	0.164	50	60
ZYG11A_+_53308507.23-P1P2_320	ZYG11A_+_53308507.23-P1P2	ZYG11A	GAAGAGAGCCGGCGTCGAGG	-1	rG:dG	0.039	(0.025, 0.052)		0.105	0.212	40	40
ZYG11A_+_53308507.23-P1P2_325	ZYG11A_+_53308507.23-P1P2	ZYG11A	GAAGAGAGCCGGCGTCGAGT	-1	rU:dG	-0.007	(-0.021, 0.007)		0.105	0.192	40	40
ZYG11A_-_53308462.23-P1P2	ZYG11A_-_53308462.23-P1P2	ZYG11A	GTGTGCCTCGCAGGCGTGGT			1.000					40	40
ZYG11A_-_53308462.23-P1P2_100	ZYG11A_-_53308462.23-P1P2	ZYG11A	GAGTGCCTCGCAGGCGTGGT	-19	rA:dA	0.610	(0.582, 0.638)		0.260	0.182	40	40
ZYG11A_-_53308462.23-P1P2_103	ZYG11A_-_53308462.23-P1P2	ZYG11A	GGGTGCCTCGCAGGCGTGGT	-19	rG:dA	0.693	(0.653, 0.734)		0.260	0.200	30	30
ZYG11A_-_53308462.23-P1P2_106	ZYG11A_-_53308462.23-P1P2	ZYG11A	GCGTGCCTCGCAGGCGTGGT	-19	rC:dA	0.533	(0.500, 0.566)		0.260	0.225	40	40
ZYG11A_-_53308462.23-P1P2_114	ZYG11A_-_53308462.23-P1P2	ZYG11A	GTATGCCTCGCAGGCGTGGT	-18	rA:dC	0.470	(0.442, 0.497)		0.218	0.201	40	40
ZYG11A_-_53308462.23-P1P2_119	ZYG11A_-_53308462.23-P1P2	ZYG11A	GTCTGCCTCGCAGGCGTGGT	-18	rC:dC	0.517	(0.488, 0.547)		0.218	0.165	40	40
ZYG11A_-_53308462.23-P1P2_122	ZYG11A_-_53308462.23-P1P2	ZYG11A	GTTTGCCTCGCAGGCGTGGT	-18	rU:dC	0.455	(0.429, 0.482)		0.218	0.165	40	50
ZYG11A_-_53308462.23-P1P2_124	ZYG11A_-_53308462.23-P1P2	ZYG11A	GTGAGCCTCGCAGGCGTGGT	-17	rA:dA	0.473	(0.437, 0.510)		0.274	0.182	40	40
ZYG11A_-_53308462.23-P1P2_127	ZYG11A_-_53308462.23-P1P2	ZYG11A	GTGGGCCTCGCAGGCGTGGT	-17	rG:dA	0.584	(0.552, 0.615)		0.274	0.200	30	30
ZYG11A_-_53308462.23-P1P2_130	ZYG11A_-_53308462.23-P1P2	ZYG11A	GTGCGCCTCGCAGGCGTGGT	-17	rC:dA	0.487	(0.450, 0.524)		0.274	0.225	40	40
ZYG11A_-_53308462.23-P1P2_138	ZYG11A_-_53308462.23-P1P2	ZYG11A	GTGTACCTCGCAGGCGTGGT	-16	rA:dC	0.348	(0.316, 0.380)		0.261	0.201	40	40
ZYG11A_-_53308462.23-P1P2_143	ZYG11A_-_53308462.23-P1P2	ZYG11A	GTGTCCCTCGCAGGCGTGGT	-16	rC:dC	0.316	(0.292, 0.341)		0.261	0.165	40	40
ZYG11A_-_53308462.23-P1P2_146	ZYG11A_-_53308462.23-P1P2	ZYG11A	GTGTTCCTCGCAGGCGTGGT	-16	rU:dC	0.281	(0.258, 0.304)		0.261	0.165	50	50
ZYG11A_-_53308462.23-P1P2_149	ZYG11A_-_53308462.23-P1P2	ZYG11A	GTGTGACTCGCAGGCGTGGT	-15	rA:dG	0.332	(0.300, 0.365)		0.223	0.164	30	50
ZYG11A_-_53308462.23-P1P2_152	ZYG11A_-_53308462.23-P1P2	ZYG11A	GTGTGGCTCGCAGGCGTGGT	-15	rG:dG	0.478	(0.439, 0.517)		0.223	0.212	40	40
ZYG11A_-_53308462.23-P1P2_157	ZYG11A_-_53308462.23-P1P2	ZYG11A	GTGTGTCTCGCAGGCGTGGT	-15	rU:dG	0.472	(0.437, 0.506)		0.223	0.192	40	50
ZYG11A_-_53308462.23-P1P2_161	ZYG11A_-_53308462.23-P1P2	ZYG11A	GTGTGCATCGCAGGCGTGGT	-14	rA:dG	0.291	(0.260, 0.321)		0.256	0.164	40	50
ZYG11A_-_53308462.23-P1P2_164	ZYG11A_-_53308462.23-P1P2	ZYG11A	GTGTGCGTCGCAGGCGTGGT	-14	rG:dG	0.391	(0.352, 0.431)		0.256	0.212	40	40
ZYG11A_-_53308462.23-P1P2_169	ZYG11A_-_53308462.23-P1P2	ZYG11A	GTGTGCTTCGCAGGCGTGGT	-14	rU:dG	0.412	(0.374, 0.450)		0.256	0.192	40	40
ZYG11A_-_53308462.23-P1P2_172	ZYG11A_-_53308462.23-P1P2	ZYG11A	GTGTGCCACGCAGGCGTGGT	-13	rA:dA	0.346	(0.308, 0.383)		0.259	0.182	30	40
ZYG11A_-_53308462.23-P1P2_175	ZYG11A_-_53308462.23-P1P2	ZYG11A	GTGTGCCGCGCAGGCGTGGT	-13	rG:dA	0.438	(0.396, 0.481)		0.259	0.200	40	40
ZYG11A_-_53308462.23-P1P2_178	ZYG11A_-_53308462.23-P1P2	ZYG11A	GTGTGCCCCGCAGGCGTGGT	-13	rC:dA	0.297	(0.268, 0.325)		0.259	0.225	40	40
ZYG11A_-_53308462.23-P1P2_185	ZYG11A_-_53308462.23-P1P2	ZYG11A	GTGTGCCTAGCAGGCGTGGT	-12	rA:dG	0.271	(0.242, 0.300)		0.259	0.164	30	40
ZYG11A_-_53308462.23-P1P2_188	ZYG11A_-_53308462.23-P1P2	ZYG11A	GTGTGCCTGGCAGGCGTGGT	-12	rG:dG	0.442	(0.405, 0.479)		0.259	0.212	20	30
ZYG11A_-_53308462.23-P1P2_193	ZYG11A_-_53308462.23-P1P2	ZYG11A	GTGTGCCTTGCAGGCGTGGT	-12	rU:dG	0.405	(0.372, 0.439)		0.259	0.192	40	50
ZYG11A_-_53308462.23-P1P2_198	ZYG11A_-_53308462.23-P1P2	ZYG11A	GTGTGCCTCACAGGCGTGGT	-11	rA:dC	0.131	(0.117, 0.145)		0.242	0.201	30	50
ZYG11A_-_53308462.23-P1P2_203	ZYG11A_-_53308462.23-P1P2	ZYG11A	GTGTGCCTCCCAGGCGTGGT	-11	rC:dC	0.072	(0.061, 0.082)		0.242	0.165	30	30
ZYG11A_-_53308462.23-P1P2_206	ZYG11A_-_53308462.23-P1P2	ZYG11A	GTGTGCCTCTCAGGCGTGGT	-11	rU:dC	0.086	(0.073, 0.098)		0.242	0.165	30	50
ZYG11A_-_53308462.23-P1P2_209	ZYG11A_-_53308462.23-P1P2	ZYG11A	GTGTGCCTCGAAGGCGTGGT	-10	rA:dG	0.127	(0.111, 0.144)		0.204	0.164	40	50
ZYG11A_-_53308462.23-P1P2_212	ZYG11A_-_53308462.23-P1P2	ZYG11A	GTGTGCCTCGGAGGCGTGGT	-10	rG:dG	0.335	(0.304, 0.367)		0.204	0.212	30	30
ZYG11A_-_53308462.23-P1P2_217	ZYG11A_-_53308462.23-P1P2	ZYG11A	GTGTGCCTCGTAGGCGTGGT	-10	rU:dG	0.349	(0.320, 0.378)		0.204	0.192	50	50
ZYG11A_-_53308462.23-P1P2_225	ZYG11A_-_53308462.23-P1P2	ZYG11A	GTGTGCCTCGCGGGCGTGGT	-9	rG:dT	0.502	(0.475, 0.529)		0.191	0.235	20	20
ZYG11A_-_53308462.23-P1P2_228	ZYG11A_-_53308462.23-P1P2	ZYG11A	GTGTGCCTCGCCGGCGTGGT	-9	rC:dT	0.138	(0.122, 0.153)		0.191	0.209	40	40
ZYG11A_-_53308462.23-P1P2_231	ZYG11A_-_53308462.23-P1P2	ZYG11A	GTGTGCCTCGCTGGCGTGGT	-9	rU:dT	0.144	(0.127, 0.160)		0.191	0.186	30	40
ZYG11A_-_53308462.23-P1P2_234	ZYG11A_-_53308462.23-P1P2	ZYG11A	GTGTGCCTCGCAAGCGTGGT	-8	rA:dC	0.046	(0.036, 0.055)		0.181	0.201	40	50
ZYG11A_-_53308462.23-P1P2_239	ZYG11A_-_53308462.23-P1P2	ZYG11A	GTGTGCCTCGCACGCGTGGT	-8	rC:dC	0.029	(0.021, 0.038)		0.181	0.165	30	30
ZYG11A_-_53308462.23-P1P2_242	ZYG11A_-_53308462.23-P1P2	ZYG11A	GTGTGCCTCGCATGCGTGGT	-8	rU:dC	0.028	(0.020, 0.036)		0.181	0.165	40	40
ZYG11A_-_53308462.23-P1P2_246	ZYG11A_-_53308462.23-P1P2	ZYG11A	GTGTGCCTCGCAGACGTGGT	-7	rA:dC	0.073	(0.059, 0.087)		0.120	0.201	40	50
ZYG11A_-_53308462.23-P1P2_251	ZYG11A_-_53308462.23-P1P2	ZYG11A	GTGTGCCTCGCAGCCGTGGT	-7	rC:dC	0.042	(0.033, 0.051)		0.120	0.165	40	40
ZYG11A_-_53308462.23-P1P2_254	ZYG11A_-_53308462.23-P1P2	ZYG11A	GTGTGCCTCGCAGTCGTGGT	-7	rU:dC	0.029	(0.019, 0.039)		0.120	0.165	50	50
ZYG11A_-_53308462.23-P1P2_257	ZYG11A_-_53308462.23-P1P2	ZYG11A	GTGTGCCTCGCAGGAGTGGT	-6	rA:dG	0.054	(0.045, 0.064)		0.139	0.164	30	50
ZYG11A_-_53308462.23-P1P2_260	ZYG11A_-_53308462.23-P1P2	ZYG11A	GTGTGCCTCGCAGGGGTGGT	-6	rG:dG	0.089	(0.080, 0.097)		0.139	0.212	30	40
ZYG11A_-_53308462.23-P1P2_265	ZYG11A_-_53308462.23-P1P2	ZYG11A	GTGTGCCTCGCAGGTGTGGT	-6	rU:dG	0.066	(0.055, 0.077)		0.139	0.192	30	50
ZYG11A_-_53308462.23-P1P2_270	ZYG11A_-_53308462.23-P1P2	ZYG11A	GTGTGCCTCGCAGGCATGGT	-5	rA:dC	0.066	(0.054, 0.079)		0.130	0.201	40	50
ZYG11A_-_53308462.23-P1P2_275	ZYG11A_-_53308462.23-P1P2	ZYG11A	GTGTGCCTCGCAGGCCTGGT	-5	rC:dC	0.036	(0.026, 0.045)		0.130	0.165	30	50
ZYG11A_-_53308462.23-P1P2_278	ZYG11A_-_53308462.23-P1P2	ZYG11A	GTGTGCCTCGCAGGCTTGGT	-5	rU:dC	0.030	(0.019, 0.041)		0.130	0.165	30	50
ZYG11A_-_53308462.23-P1P2_280	ZYG11A_-_53308462.23-P1P2	ZYG11A	GTGTGCCTCGCAGGCGAGGT	-4	rA:dA	0.133	(0.117, 0.148)		0.147	0.182	40	40
ZYG11A_-_53308462.23-P1P2_283	ZYG11A_-_53308462.23-P1P2	ZYG11A	GTGTGCCTCGCAGGCGGGGT	-4	rG:dA	0.249	(0.229, 0.268)		0.147	0.200	30	30
ZYG11A_-_53308462.23-P1P2_286	ZYG11A_-_53308462.23-P1P2	ZYG11A	GTGTGCCTCGCAGGCGCGGT	-4	rC:dA	0.105	(0.092, 0.119)		0.147	0.225	40	40
ZYG11A_-_53308462.23-P1P2_294	ZYG11A_-_53308462.23-P1P2	ZYG11A	GTGTGCCTCGCAGGCGTAGT	-3	rA:dC	0.043	(0.034, 0.053)		0.116	0.201	40	50
ZYG11A_-_53308462.23-P1P2_299	ZYG11A_-_53308462.23-P1P2	ZYG11A	GTGTGCCTCGCAGGCGTCGT	-3	rC:dC	0.029	(0.019, 0.038)		0.116	0.165	50	50
ZYG11A_-_53308462.23-P1P2_302	ZYG11A_-_53308462.23-P1P2	ZYG11A	GTGTGCCTCGCAGGCGTTGT	-3	rU:dC	0.031	(0.021, 0.041)		0.116	0.165	50	60
ZYG11A_-_53308462.23-P1P2_306	ZYG11A_-_53308462.23-P1P2	ZYG11A	GTGTGCCTCGCAGGCGTGAT	-2	rA:dC	0.056	(0.045, 0.066)		0.113	0.201	50	60
ZYG11A_-_53308462.23-P1P2_311	ZYG11A_-_53308462.23-P1P2	ZYG11A	GTGTGCCTCGCAGGCGTGCT	-2	rC:dC	0.029	(0.019, 0.040)		0.113	0.165	40	50
ZYG11A_-_53308462.23-P1P2_314	ZYG11A_-_53308462.23-P1P2	ZYG11A	GTGTGCCTCGCAGGCGTGTT	-2	rU:dC	0.035	(0.025, 0.044)		0.113	0.165	30	30
ZYG11A_-_53308462.23-P1P2_316	ZYG11A_-_53308462.23-P1P2	ZYG11A	GTGTGCCTCGCAGGCGTGGA	-1	rA:dA	0.095	(0.084, 0.107)		0.105	0.182	40	50
ZYG11A_-_53308462.23-P1P2_319	ZYG11A_-_53308462.23-P1P2	ZYG11A	GTGTGCCTCGCAGGCGTGGG	-1	rG:dA	0.149	(0.138, 0.161)		0.105	0.200	40	40
ZYG11A_-_53308462.23-P1P2_322	ZYG11A_-_53308462.23-P1P2	ZYG11A	GTGTGCCTCGCAGGCGTGGC	-1	rC:dA	0.092	(0.079, 0.105)		0.105	0.225	30	40
ZYG11A_-_53308628.23-P1P2	ZYG11A_-_53308628.23-P1P2	ZYG11A	GACGCTCAGAAGGATGCCCT			1.000					30	40
ZYG11A_-_53308628.23-P1P2_105	ZYG11A_-_53308628.23-P1P2	ZYG11A	GGCGCTCAGAAGGATGCCCT	-19	rG:dT	0.985	(0.955, 1.015)		0.260	0.235	40	50
ZYG11A_-_53308628.23-P1P2_108	ZYG11A_-_53308628.23-P1P2	ZYG11A	GCCGCTCAGAAGGATGCCCT	-19	rC:dT	0.927	(0.904, 0.951)		0.260	0.209	30	40
ZYG11A_-_53308628.23-P1P2_111	ZYG11A_-_53308628.23-P1P2	ZYG11A	GTCGCTCAGAAGGATGCCCT	-19	rU:dT	0.889	(0.863, 0.915)		0.260	0.186	30	50
ZYG11A_-_53308628.23-P1P2_113	ZYG11A_-_53308628.23-P1P2	ZYG11A	GAAGCTCAGAAGGATGCCCT	-18	rA:dG	0.936	(0.909, 0.963)		0.218	0.164	30	30
ZYG11A_-_53308628.23-P1P2_116	ZYG11A_-_53308628.23-P1P2	ZYG11A	GAGGCTCAGAAGGATGCCCT	-18	rG:dG	0.937	(0.910, 0.965)		0.218	0.212	20	40
ZYG11A_-_53308628.23-P1P2_121	ZYG11A_-_53308628.23-P1P2	ZYG11A	GATGCTCAGAAGGATGCCCT	-18	rU:dG	0.916	(0.888, 0.945)		0.218	0.192	30	40
ZYG11A_-_53308628.23-P1P2_126	ZYG11A_-_53308628.23-P1P2	ZYG11A	GACACTCAGAAGGATGCCCT	-17	rA:dC	0.897	(0.872, 0.923)		0.274	0.201	30	30
ZYG11A_-_53308628.23-P1P2_131	ZYG11A_-_53308628.23-P1P2	ZYG11A	GACCCTCAGAAGGATGCCCT	-17	rC:dC	0.912	(0.886, 0.937)		0.274	0.165	20	30
ZYG11A_-_53308628.23-P1P2_134	ZYG11A_-_53308628.23-P1P2	ZYG11A	GACTCTCAGAAGGATGCCCT	-17	rU:dC	0.853	(0.824, 0.881)		0.274	0.165	30	40
ZYG11A_-_53308628.23-P1P2_137	ZYG11A_-_53308628.23-P1P2	ZYG11A	GACGATCAGAAGGATGCCCT	-16	rA:dG	0.870	(0.839, 0.901)		0.261	0.164	30	40
ZYG11A_-_53308628.23-P1P2_140	ZYG11A_-_53308628.23-P1P2	ZYG11A	GACGGTCAGAAGGATGCCCT	-16	rG:dG	0.884	(0.855, 0.914)		0.261	0.212	30	50
ZYG11A_-_53308628.23-P1P2_145	ZYG11A_-_53308628.23-P1P2	ZYG11A	GACGTTCAGAAGGATGCCCT	-16	rU:dG	0.920	(0.893, 0.947)		0.261	0.192	20	40
ZYG11A_-_53308628.23-P1P2_148	ZYG11A_-_53308628.23-P1P2	ZYG11A	GACGCACAGAAGGATGCCCT	-15	rA:dA	0.961	(0.935, 0.987)		0.223	0.182	30	30
ZYG11A_-_53308628.23-P1P2_151	ZYG11A_-_53308628.23-P1P2	ZYG11A	GACGCGCAGAAGGATGCCCT	-15	rG:dA	0.989	(0.963, 1.016)		0.223	0.200	30	40
ZYG11A_-_53308628.23-P1P2_154	ZYG11A_-_53308628.23-P1P2	ZYG11A	GACGCCCAGAAGGATGCCCT	-15	rC:dA	0.987	(0.963, 1.011)		0.223	0.225	20	40
ZYG11A_-_53308628.23-P1P2_161	ZYG11A_-_53308628.23-P1P2	ZYG11A	GACGCTAAGAAGGATGCCCT	-14	rA:dG	0.929	(0.903, 0.955)		0.256	0.164	30	40
ZYG11A_-_53308628.23-P1P2_164	ZYG11A_-_53308628.23-P1P2	ZYG11A	GACGCTGAGAAGGATGCCCT	-14	rG:dG	0.958	(0.930, 0.986)		0.256	0.212	30	30
ZYG11A_-_53308628.23-P1P2_169	ZYG11A_-_53308628.23-P1P2	ZYG11A	GACGCTTAGAAGGATGCCCT	-14	rU:dG	0.980	(0.954, 1.006)		0.256	0.192	20	40
ZYG11A_-_53308628.23-P1P2_177	ZYG11A_-_53308628.23-P1P2	ZYG11A	GACGCTCGGAAGGATGCCCT	-13	rG:dT	1.004	(0.984, 1.024)		0.259	0.235	30	30
ZYG11A_-_53308628.23-P1P2_180	ZYG11A_-_53308628.23-P1P2	ZYG11A	GACGCTCCGAAGGATGCCCT	-13	rC:dT	0.938	(0.916, 0.960)		0.259	0.209	40	40
ZYG11A_-_53308628.23-P1P2_183	ZYG11A_-_53308628.23-P1P2	ZYG11A	GACGCTCTGAAGGATGCCCT	-13	rU:dT	0.958	(0.938, 0.979)		0.259	0.186	30	40
ZYG11A_-_53308628.23-P1P2_186	ZYG11A_-_53308628.23-P1P2	ZYG11A	GACGCTCAAAAGGATGCCCT	-12	rA:dC	0.809	(0.784, 0.834)		0.259	0.201	30	40
ZYG11A_-_53308628.23-P1P2_191	ZYG11A_-_53308628.23-P1P2	ZYG11A	GACGCTCACAAGGATGCCCT	-12	rC:dC	0.707	(0.670, 0.743)		0.259	0.165	30	30
ZYG11A_-_53308628.23-P1P2_194	ZYG11A_-_53308628.23-P1P2	ZYG11A	GACGCTCATAAGGATGCCCT	-12	rU:dC	0.752	(0.721, 0.784)		0.259	0.165	40	50
ZYG11A_-_53308628.23-P1P2_201	ZYG11A_-_53308628.23-P1P2	ZYG11A	GACGCTCAGGAGGATGCCCT	-11	rG:dT	0.859	(0.840, 0.877)		0.242	0.235	20	30
ZYG11A_-_53308628.23-P1P2_204	ZYG11A_-_53308628.23-P1P2	ZYG11A	GACGCTCAGCAGGATGCCCT	-11	rC:dT	0.743	(0.718, 0.768)		0.242	0.209	30	40
ZYG11A_-_53308628.23-P1P2_207	ZYG11A_-_53308628.23-P1P2	ZYG11A	GACGCTCAGTAGGATGCCCT	-11	rU:dT	0.771	(0.751, 0.792)		0.242	0.186	30	30
ZYG11A_-_53308628.23-P1P2_213	ZYG11A_-_53308628.23-P1P2	ZYG11A	GACGCTCAGAGGGATGCCCT	-10	rG:dT	0.823	(0.802, 0.844)		0.204	0.235	20	60
ZYG11A_-_53308628.23-P1P2_216	ZYG11A_-_53308628.23-P1P2	ZYG11A	GACGCTCAGACGGATGCCCT	-10	rC:dT	0.686	(0.657, 0.715)		0.204	0.209	30	60
ZYG11A_-_53308628.23-P1P2_219	ZYG11A_-_53308628.23-P1P2	ZYG11A	GACGCTCAGATGGATGCCCT	-10	rU:dT	0.698	(0.675, 0.720)		0.204	0.186	30	40
ZYG11A_-_53308628.23-P1P2_222	ZYG11A_-_53308628.23-P1P2	ZYG11A	GACGCTCAGAAAGATGCCCT	-9	rA:dC	0.263	(0.239, 0.287)		0.191	0.201	20	50
ZYG11A_-_53308628.23-P1P2_227	ZYG11A_-_53308628.23-P1P2	ZYG11A	GACGCTCAGAACGATGCCCT	-9	rC:dC	0.113	(0.099, 0.127)		0.191	0.165	30	40
ZYG11A_-_53308628.23-P1P2_230	ZYG11A_-_53308628.23-P1P2	ZYG11A	GACGCTCAGAATGATGCCCT	-9	rU:dC	0.138	(0.117, 0.160)		0.191	0.165	20	60
ZYG11A_-_53308628.23-P1P2_234	ZYG11A_-_53308628.23-P1P2	ZYG11A	GACGCTCAGAAGAATGCCCT	-8	rA:dC	0.284	(0.253, 0.314)		0.181	0.201	30	60
ZYG11A_-_53308628.23-P1P2_239	ZYG11A_-_53308628.23-P1P2	ZYG11A	GACGCTCAGAAGCATGCCCT	-8	rC:dC	0.103	(0.088, 0.118)		0.181	0.165	30	50
ZYG11A_-_53308628.23-P1P2_242	ZYG11A_-_53308628.23-P1P2	ZYG11A	GACGCTCAGAAGTATGCCCT	-8	rU:dC	0.118	(0.097, 0.139)		0.181	0.165	20	60
ZYG11A_-_53308628.23-P1P2_249	ZYG11A_-_53308628.23-P1P2	ZYG11A	GACGCTCAGAAGGGTGCCCT	-7	rG:dT	0.570	(0.549, 0.591)		0.120	0.235	30	50
ZYG11A_-_53308628.23-P1P2_252	ZYG11A_-_53308628.23-P1P2	ZYG11A	GACGCTCAGAAGGCTGCCCT	-7	rC:dT	0.242	(0.222, 0.263)		0.120	0.209	30	50
ZYG11A_-_53308628.23-P1P2_255	ZYG11A_-_53308628.23-P1P2	ZYG11A	GACGCTCAGAAGGTTGCCCT	-7	rU:dT	0.287	(0.257, 0.316)		0.120	0.186	30	40
ZYG11A_-_53308628.23-P1P2_256	ZYG11A_-_53308628.23-P1P2	ZYG11A	GACGCTCAGAAGGAAGCCCT	-6	rA:dA	0.366	(0.337, 0.395)		0.139	0.182	30	50
ZYG11A_-_53308628.23-P1P2_259	ZYG11A_-_53308628.23-P1P2	ZYG11A	GACGCTCAGAAGGAGGCCCT	-6	rG:dA	0.308	(0.284, 0.332)		0.139	0.200	30	40
ZYG11A_-_53308628.23-P1P2_262	ZYG11A_-_53308628.23-P1P2	ZYG11A	GACGCTCAGAAGGACGCCCT	-6	rC:dA	0.415	(0.388, 0.442)		0.139	0.225	30	40
ZYG11A_-_53308628.23-P1P2_270	ZYG11A_-_53308628.23-P1P2	ZYG11A	GACGCTCAGAAGGATACCCT	-5	rA:dC	0.311	(0.283, 0.339)		0.130	0.201	30	50
ZYG11A_-_53308628.23-P1P2_275	ZYG11A_-_53308628.23-P1P2	ZYG11A	GACGCTCAGAAGGATCCCCT	-5	rC:dC	0.146	(0.123, 0.169)		0.130	0.165	30	50
ZYG11A_-_53308628.23-P1P2_278	ZYG11A_-_53308628.23-P1P2	ZYG11A	GACGCTCAGAAGGATTCCCT	-5	rU:dC	0.143	(0.122, 0.163)		0.130	0.165	30	50
ZYG11A_-_53308628.23-P1P2_281	ZYG11A_-_53308628.23-P1P2	ZYG11A	GACGCTCAGAAGGATGACCT	-4	rA:dG	0.332	(0.298, 0.366)		0.147	0.164	30	50
ZYG11A_-_53308628.23-P1P2_284	ZYG11A_-_53308628.23-P1P2	ZYG11A	GACGCTCAGAAGGATGGCCT	-4	rG:dG	0.415	(0.387, 0.443)		0.147	0.212	30	40
ZYG11A_-_53308628.23-P1P2_289	ZYG11A_-_53308628.23-P1P2	ZYG11A	GACGCTCAGAAGGATGTCCT	-4	rU:dG	0.433	(0.407, 0.460)		0.147	0.192	30	40
ZYG11A_-_53308628.23-P1P2_293	ZYG11A_-_53308628.23-P1P2	ZYG11A	GACGCTCAGAAGGATGCACT	-3	rA:dG	0.132	(0.109, 0.155)		0.116	0.164	40	50
ZYG11A_-_53308628.23-P1P2_296	ZYG11A_-_53308628.23-P1P2	ZYG11A	GACGCTCAGAAGGATGCGCT	-3	rG:dG	0.204	(0.178, 0.231)		0.116	0.212	30	50
ZYG11A_-_53308628.23-P1P2_301	ZYG11A_-_53308628.23-P1P2	ZYG11A	GACGCTCAGAAGGATGCTCT	-3	rU:dG	0.253	(0.226, 0.279)		0.116	0.192	30	50
ZYG11A_-_53308628.23-P1P2_305	ZYG11A_-_53308628.23-P1P2	ZYG11A	GACGCTCAGAAGGATGCCAT	-2	rA:dG	0.117	(0.098, 0.136)		0.113	0.164	40	50
ZYG11A_-_53308628.23-P1P2_308	ZYG11A_-_53308628.23-P1P2	ZYG11A	GACGCTCAGAAGGATGCCGT	-2	rG:dG	0.182	(0.164, 0.201)		0.113	0.212	40	70
ZYG11A_-_53308628.23-P1P2_313	ZYG11A_-_53308628.23-P1P2	ZYG11A	GACGCTCAGAAGGATGCCTT	-2	rU:dG	0.228	(0.203, 0.253)		0.113	0.192	30	50
ZYG11A_-_53308628.23-P1P2_316	ZYG11A_-_53308628.23-P1P2	ZYG11A	GACGCTCAGAAGGATGCCCA	-1	rA:dA	0.294	(0.265, 0.322)		0.105	0.182	30	40
ZYG11A_-_53308628.23-P1P2_319	ZYG11A_-_53308628.23-P1P2	ZYG11A	GACGCTCAGAAGGATGCCCG	-1	rG:dA	0.294	(0.270, 0.317)		0.105	0.200	40	40
ZYG11A_-_53308628.23-P1P2_322	ZYG11A_-_53308628.23-P1P2	ZYG11A	GACGCTCAGAAGGATGCCCC	-1	rC:dA	0.295	(0.265, 0.326)		0.105	0.225	30	40
ZYG11B_+_53192186.23-P1P2	ZYG11B_+_53192186.23-P1P2	ZYG11B	GGGCCTCTTTCCCTCAAGCT			1.000					40	50
ZYG11B_+_53192186.23-P1P2_102	ZYG11B_+_53192186.23-P1P2	ZYG11B	GAGCCTCTTTCCCTCAAGCT	-19	rA:dC	0.565	(0.520, 0.611)		0.260	0.201	30	40
ZYG11B_+_53192186.23-P1P2_107	ZYG11B_+_53192186.23-P1P2	ZYG11B	GCGCCTCTTTCCCTCAAGCT	-19	rC:dC	0.577	(0.544, 0.610)		0.260	0.165	30	50
ZYG11B_+_53192186.23-P1P2_110	ZYG11B_+_53192186.23-P1P2	ZYG11B	GTGCCTCTTTCCCTCAAGCT	-19	rU:dC	0.581	(0.542, 0.619)		0.260	0.165	30	50
ZYG11B_+_53192186.23-P1P2_114	ZYG11B_+_53192186.23-P1P2	ZYG11B	GGACCTCTTTCCCTCAAGCT	-18	rA:dC	0.557	(0.516, 0.597)		0.218	0.201	30	50
ZYG11B_+_53192186.23-P1P2_119	ZYG11B_+_53192186.23-P1P2	ZYG11B	GGCCCTCTTTCCCTCAAGCT	-18	rC:dC	0.618	(0.580, 0.655)		0.218	0.165	40	50
ZYG11B_+_53192186.23-P1P2_122	ZYG11B_+_53192186.23-P1P2	ZYG11B	GGTCCTCTTTCCCTCAAGCT	-18	rU:dC	0.578	(0.538, 0.618)		0.218	0.165	30	50
ZYG11B_+_53192186.23-P1P2_125	ZYG11B_+_53192186.23-P1P2	ZYG11B	GGGACTCTTTCCCTCAAGCT	-17	rA:dG	0.440	(0.404, 0.476)		0.274	0.164	30	40
ZYG11B_+_53192186.23-P1P2_128	ZYG11B_+_53192186.23-P1P2	ZYG11B	GGGGCTCTTTCCCTCAAGCT	-17	rG:dG	0.485	(0.441, 0.528)		0.274	0.212	30	50
ZYG11B_+_53192186.23-P1P2_133	ZYG11B_+_53192186.23-P1P2	ZYG11B	GGGTCTCTTTCCCTCAAGCT	-17	rU:dG	0.423	(0.387, 0.458)		0.274	0.192	40	50
ZYG11B_+_53192186.23-P1P2_137	ZYG11B_+_53192186.23-P1P2	ZYG11B	GGGCATCTTTCCCTCAAGCT	-16	rA:dG	0.345	(0.314, 0.376)		0.261	0.164	30	50
ZYG11B_+_53192186.23-P1P2_140	ZYG11B_+_53192186.23-P1P2	ZYG11B	GGGCGTCTTTCCCTCAAGCT	-16	rG:dG	0.410	(0.375, 0.444)		0.261	0.212	30	40
ZYG11B_+_53192186.23-P1P2_145	ZYG11B_+_53192186.23-P1P2	ZYG11B	GGGCTTCTTTCCCTCAAGCT	-16	rU:dG	0.401	(0.370, 0.432)		0.261	0.192	30	50
ZYG11B_+_53192186.23-P1P2_148	ZYG11B_+_53192186.23-P1P2	ZYG11B	GGGCCACTTTCCCTCAAGCT	-15	rA:dA	0.383	(0.341, 0.424)		0.223	0.182	40	50
ZYG11B_+_53192186.23-P1P2_151	ZYG11B_+_53192186.23-P1P2	ZYG11B	GGGCCGCTTTCCCTCAAGCT	-15	rG:dA	0.486	(0.438, 0.533)		0.223	0.200	40	60
ZYG11B_+_53192186.23-P1P2_154	ZYG11B_+_53192186.23-P1P2	ZYG11B	GGGCCCCTTTCCCTCAAGCT	-15	rC:dA	0.488	(0.446, 0.530)		0.223	0.225	40	50
ZYG11B_+_53192186.23-P1P2_161	ZYG11B_+_53192186.23-P1P2	ZYG11B	GGGCCTATTTCCCTCAAGCT	-14	rA:dG	0.259	(0.234, 0.283)		0.256	0.164	30	50
ZYG11B_+_53192186.23-P1P2_164	ZYG11B_+_53192186.23-P1P2	ZYG11B	GGGCCTGTTTCCCTCAAGCT	-14	rG:dG	0.357	(0.322, 0.392)		0.256	0.212	40	50
ZYG11B_+_53192186.23-P1P2_169	ZYG11B_+_53192186.23-P1P2	ZYG11B	GGGCCTTTTTCCCTCAAGCT	-14	rU:dG	0.337	(0.301, 0.372)		0.256	0.192	40	50
ZYG11B_+_53192186.23-P1P2_172	ZYG11B_+_53192186.23-P1P2	ZYG11B	GGGCCTCATTCCCTCAAGCT	-13	rA:dA	0.300	(0.260, 0.341)		0.259	0.182	30	50
ZYG11B_+_53192186.23-P1P2_175	ZYG11B_+_53192186.23-P1P2	ZYG11B	GGGCCTCGTTCCCTCAAGCT	-13	rG:dA	0.441	(0.396, 0.486)		0.259	0.200	40	50
ZYG11B_+_53192186.23-P1P2_178	ZYG11B_+_53192186.23-P1P2	ZYG11B	GGGCCTCCTTCCCTCAAGCT	-13	rC:dA	0.302	(0.268, 0.335)		0.259	0.225	30	50
ZYG11B_+_53192186.23-P1P2_184	ZYG11B_+_53192186.23-P1P2	ZYG11B	GGGCCTCTATCCCTCAAGCT	-12	rA:dA	0.258	(0.227, 0.289)		0.259	0.182	40	50
ZYG11B_+_53192186.23-P1P2_187	ZYG11B_+_53192186.23-P1P2	ZYG11B	GGGCCTCTGTCCCTCAAGCT	-12	rG:dA	0.444	(0.401, 0.487)		0.259	0.200	30	40
ZYG11B_+_53192186.23-P1P2_190	ZYG11B_+_53192186.23-P1P2	ZYG11B	GGGCCTCTCTCCCTCAAGCT	-12	rC:dA	0.275	(0.245, 0.304)		0.259	0.225	20	30
ZYG11B_+_53192186.23-P1P2_196	ZYG11B_+_53192186.23-P1P2	ZYG11B	GGGCCTCTTACCCTCAAGCT	-11	rA:dA	0.172	(0.142, 0.203)		0.242	0.182	20	50
ZYG11B_+_53192186.23-P1P2_199	ZYG11B_+_53192186.23-P1P2	ZYG11B	GGGCCTCTTGCCCTCAAGCT	-11	rG:dA	0.283	(0.252, 0.315)		0.242	0.200	20	40
ZYG11B_+_53192186.23-P1P2_202	ZYG11B_+_53192186.23-P1P2	ZYG11B	GGGCCTCTTCCCCTCAAGCT	-11	rC:dA	0.217	(0.188, 0.247)		0.242	0.225	40	40
ZYG11B_+_53192186.23-P1P2_209	ZYG11B_+_53192186.23-P1P2	ZYG11B	GGGCCTCTTTACCTCAAGCT	-10	rA:dG	0.043	(0.031, 0.055)		0.204	0.164	30	40
ZYG11B_+_53192186.23-P1P2_212	ZYG11B_+_53192186.23-P1P2	ZYG11B	GGGCCTCTTTGCCTCAAGCT	-10	rG:dG	0.115	(0.099, 0.130)		0.204	0.212	20	50
ZYG11B_+_53192186.23-P1P2_217	ZYG11B_+_53192186.23-P1P2	ZYG11B	GGGCCTCTTTTCCTCAAGCT	-10	rU:dG	0.166	(0.142, 0.190)		0.204	0.192	40	40
ZYG11B_+_53192186.23-P1P2_221	ZYG11B_+_53192186.23-P1P2	ZYG11B	GGGCCTCTTTCACTCAAGCT	-9	rA:dG	0.002	(-0.011, 0.015)		0.191	0.164	40	50
ZYG11B_+_53192186.23-P1P2_224	ZYG11B_+_53192186.23-P1P2	ZYG11B	GGGCCTCTTTCGCTCAAGCT	-9	rG:dG	0.055	(0.038, 0.072)		0.191	0.212	50	50
ZYG11B_+_53192186.23-P1P2_229	ZYG11B_+_53192186.23-P1P2	ZYG11B	GGGCCTCTTTCTCTCAAGCT	-9	rU:dG	0.140	(0.116, 0.164)		0.191	0.192	30	40
ZYG11B_+_53192186.23-P1P2_233	ZYG11B_+_53192186.23-P1P2	ZYG11B	GGGCCTCTTTCCATCAAGCT	-8	rA:dG	0.001	(-0.012, 0.014)		0.181	0.164	30	50
ZYG11B_+_53192186.23-P1P2_236	ZYG11B_+_53192186.23-P1P2	ZYG11B	GGGCCTCTTTCCGTCAAGCT	-8	rG:dG	0.039	(0.025, 0.053)		0.181	0.212	30	50
ZYG11B_+_53192186.23-P1P2_241	ZYG11B_+_53192186.23-P1P2	ZYG11B	GGGCCTCTTTCCTTCAAGCT	-8	rU:dG	0.071	(0.053, 0.090)		0.181	0.192	30	40
ZYG11B_+_53192186.23-P1P2_244	ZYG11B_+_53192186.23-P1P2	ZYG11B	GGGCCTCTTTCCCACAAGCT	-7	rA:dA	0.051	(0.040, 0.063)		0.120	0.182	30	50
ZYG11B_+_53192186.23-P1P2_247	ZYG11B_+_53192186.23-P1P2	ZYG11B	GGGCCTCTTTCCCGCAAGCT	-7	rG:dA	0.055	(0.044, 0.066)		0.120	0.200	40	40
ZYG11B_+_53192186.23-P1P2_250	ZYG11B_+_53192186.23-P1P2	ZYG11B	GGGCCTCTTTCCCCCAAGCT	-7	rC:dA	0.119	(0.107, 0.131)		0.120	0.225	30	30
ZYG11B_+_53192186.23-P1P2_257	ZYG11B_+_53192186.23-P1P2	ZYG11B	GGGCCTCTTTCCCTAAAGCT	-6	rA:dG	0.026	(0.015, 0.037)		0.139	0.164	30	50
ZYG11B_+_53192186.23-P1P2_260	ZYG11B_+_53192186.23-P1P2	ZYG11B	GGGCCTCTTTCCCTGAAGCT	-6	rG:dG	0.033	(0.024, 0.043)		0.139	0.212	30	30
ZYG11B_+_53192186.23-P1P2_265	ZYG11B_+_53192186.23-P1P2	ZYG11B	GGGCCTCTTTCCCTTAAGCT	-6	rU:dG	0.029	(0.018, 0.040)		0.139	0.192	30	40
ZYG11B_+_53192186.23-P1P2_273	ZYG11B_+_53192186.23-P1P2	ZYG11B	GGGCCTCTTTCCCTCGAGCT	-5	rG:dT	0.197	(0.184, 0.210)		0.130	0.235	30	50
ZYG11B_+_53192186.23-P1P2_276	ZYG11B_+_53192186.23-P1P2	ZYG11B	GGGCCTCTTTCCCTCCAGCT	-5	rC:dT	0.101	(0.085, 0.117)		0.130	0.209	30	40
ZYG11B_+_53192186.23-P1P2_279	ZYG11B_+_53192186.23-P1P2	ZYG11B	GGGCCTCTTTCCCTCTAGCT	-5	rU:dT	0.072	(0.060, 0.083)		0.130	0.186	30	40
ZYG11B_+_53192186.23-P1P2_285	ZYG11B_+_53192186.23-P1P2	ZYG11B	GGGCCTCTTTCCCTCAGGCT	-4	rG:dT	0.322	(0.301, 0.342)		0.147	0.235	30	30
ZYG11B_+_53192186.23-P1P2_288	ZYG11B_+_53192186.23-P1P2	ZYG11B	GGGCCTCTTTCCCTCACGCT	-4	rC:dT	0.063	(0.050, 0.077)		0.147	0.209	30	50
ZYG11B_+_53192186.23-P1P2_291	ZYG11B_+_53192186.23-P1P2	ZYG11B	GGGCCTCTTTCCCTCATGCT	-4	rU:dT	0.069	(0.057, 0.082)		0.147	0.186	30	50
ZYG11B_+_53192186.23-P1P2_294	ZYG11B_+_53192186.23-P1P2	ZYG11B	GGGCCTCTTTCCCTCAAACT	-3	rA:dC	0.040	(0.030, 0.050)		0.116	0.201	30	50
ZYG11B_+_53192186.23-P1P2_299	ZYG11B_+_53192186.23-P1P2	ZYG11B	GGGCCTCTTTCCCTCAACCT	-3	rC:dC	0.039	(0.029, 0.050)		0.116	0.165	30	30
ZYG11B_+_53192186.23-P1P2_302	ZYG11B_+_53192186.23-P1P2	ZYG11B	GGGCCTCTTTCCCTCAATCT	-3	rU:dC	0.037	(0.026, 0.047)		0.116	0.165	30	50
ZYG11B_+_53192186.23-P1P2_305	ZYG11B_+_53192186.23-P1P2	ZYG11B	GGGCCTCTTTCCCTCAAGAT	-2	rA:dG	0.044	(0.032, 0.055)		0.113	0.164	40	50
ZYG11B_+_53192186.23-P1P2_308	ZYG11B_+_53192186.23-P1P2	ZYG11B	GGGCCTCTTTCCCTCAAGGT	-2	rG:dG	0.102	(0.089, 0.115)		0.113	0.212	30	50
ZYG11B_+_53192186.23-P1P2_313	ZYG11B_+_53192186.23-P1P2	ZYG11B	GGGCCTCTTTCCCTCAAGTT	-2	rU:dG	0.066	(0.054, 0.079)		0.113	0.192	30	30
ZYG11B_+_53192186.23-P1P2_316	ZYG11B_+_53192186.23-P1P2	ZYG11B	GGGCCTCTTTCCCTCAAGCA	-1	rA:dA	0.066	(0.054, 0.077)		0.105	0.182	30	50
ZYG11B_+_53192186.23-P1P2_319	ZYG11B_+_53192186.23-P1P2	ZYG11B	GGGCCTCTTTCCCTCAAGCG	-1	rG:dA	0.100	(0.088, 0.112)		0.105	0.200	40	50
ZYG11B_+_53192186.23-P1P2_322	ZYG11B_+_53192186.23-P1P2	ZYG11B	GGGCCTCTTTCCCTCAAGCC	-1	rC:dA	0.079	(0.065, 0.092)		0.105	0.225	30	40
ZYG11B_+_53192246.23-P1P2	ZYG11B_+_53192246.23-P1P2	ZYG11B	GCCGGCGCGGAGGCTCCAGG			1.000					30	40
ZYG11B_+_53192246.23-P1P2_101	ZYG11B_+_53192246.23-P1P2	ZYG11B	GACGGCGCGGAGGCTCCAGG	-19	rA:dG	0.921	(0.891, 0.952)		0.260	0.164	30	30
ZYG11B_+_53192246.23-P1P2_104	ZYG11B_+_53192246.23-P1P2	ZYG11B	GGCGGCGCGGAGGCTCCAGG	-19	rG:dG	0.904	(0.868, 0.939)		0.260	0.212	30	30
ZYG11B_+_53192246.23-P1P2_109	ZYG11B_+_53192246.23-P1P2	ZYG11B	GTCGGCGCGGAGGCTCCAGG	-19	rU:dG	0.889	(0.857, 0.921)		0.260	0.192	20	40
ZYG11B_+_53192246.23-P1P2_113	ZYG11B_+_53192246.23-P1P2	ZYG11B	GCAGGCGCGGAGGCTCCAGG	-18	rA:dG	0.885	(0.859, 0.911)		0.218	0.164	20	30
ZYG11B_+_53192246.23-P1P2_116	ZYG11B_+_53192246.23-P1P2	ZYG11B	GCGGGCGCGGAGGCTCCAGG	-18	rG:dG	0.876	(0.849, 0.903)		0.218	0.212	30	30
ZYG11B_+_53192246.23-P1P2_121	ZYG11B_+_53192246.23-P1P2	ZYG11B	GCTGGCGCGGAGGCTCCAGG	-18	rU:dG	0.859	(0.830, 0.888)		0.218	0.192	30	40
ZYG11B_+_53192246.23-P1P2_126	ZYG11B_+_53192246.23-P1P2	ZYG11B	GCCAGCGCGGAGGCTCCAGG	-17	rA:dC	0.839	(0.812, 0.866)		0.274	0.201	30	40
ZYG11B_+_53192246.23-P1P2_131	ZYG11B_+_53192246.23-P1P2	ZYG11B	GCCCGCGCGGAGGCTCCAGG	-17	rC:dC	0.851	(0.828, 0.873)		0.274	0.165	30	40
ZYG11B_+_53192246.23-P1P2_134	ZYG11B_+_53192246.23-P1P2	ZYG11B	GCCTGCGCGGAGGCTCCAGG	-17	rU:dC	0.821	(0.795, 0.847)		0.274	0.165	20	40
ZYG11B_+_53192246.23-P1P2_138	ZYG11B_+_53192246.23-P1P2	ZYG11B	GCCGACGCGGAGGCTCCAGG	-16	rA:dC	0.844	(0.815, 0.874)		0.261	0.201	30	40
ZYG11B_+_53192246.23-P1P2_143	ZYG11B_+_53192246.23-P1P2	ZYG11B	GCCGCCGCGGAGGCTCCAGG	-16	rC:dC	0.844	(0.819, 0.870)		0.261	0.165	30	30
ZYG11B_+_53192246.23-P1P2_146	ZYG11B_+_53192246.23-P1P2	ZYG11B	GCCGTCGCGGAGGCTCCAGG	-16	rU:dC	0.808	(0.776, 0.839)		0.261	0.165	30	40
ZYG11B_+_53192246.23-P1P2_149	ZYG11B_+_53192246.23-P1P2	ZYG11B	GCCGGAGCGGAGGCTCCAGG	-15	rA:dG	0.835	(0.805, 0.865)		0.223	0.164	30	40
ZYG11B_+_53192246.23-P1P2_152	ZYG11B_+_53192246.23-P1P2	ZYG11B	GCCGGGGCGGAGGCTCCAGG	-15	rG:dG	0.821	(0.795, 0.846)		0.223	0.212	30	30
ZYG11B_+_53192246.23-P1P2_157	ZYG11B_+_53192246.23-P1P2	ZYG11B	GCCGGTGCGGAGGCTCCAGG	-15	rU:dG	0.907	(0.878, 0.937)		0.223	0.192	30	40
ZYG11B_+_53192246.23-P1P2_162	ZYG11B_+_53192246.23-P1P2	ZYG11B	GCCGGCACGGAGGCTCCAGG	-14	rA:dC	0.850	(0.817, 0.884)		0.256	0.201	30	30
ZYG11B_+_53192246.23-P1P2_167	ZYG11B_+_53192246.23-P1P2	ZYG11B	GCCGGCCCGGAGGCTCCAGG	-14	rC:dC	0.812	(0.778, 0.846)		0.256	0.165	30	40
ZYG11B_+_53192246.23-P1P2_170	ZYG11B_+_53192246.23-P1P2	ZYG11B	GCCGGCTCGGAGGCTCCAGG	-14	rU:dC	0.856	(0.822, 0.890)		0.256	0.165	30	30
ZYG11B_+_53192246.23-P1P2_173	ZYG11B_+_53192246.23-P1P2	ZYG11B	GCCGGCGAGGAGGCTCCAGG	-13	rA:dG	0.808	(0.784, 0.832)		0.259	0.164	30	30
ZYG11B_+_53192246.23-P1P2_176	ZYG11B_+_53192246.23-P1P2	ZYG11B	GCCGGCGGGGAGGCTCCAGG	-13	rG:dG	0.794	(0.771, 0.816)		0.259	0.212	30	30
ZYG11B_+_53192246.23-P1P2_181	ZYG11B_+_53192246.23-P1P2	ZYG11B	GCCGGCGTGGAGGCTCCAGG	-13	rU:dG	0.838	(0.814, 0.861)		0.259	0.192	30	40
ZYG11B_+_53192246.23-P1P2_186	ZYG11B_+_53192246.23-P1P2	ZYG11B	GCCGGCGCAGAGGCTCCAGG	-12	rA:dC	0.771	(0.747, 0.796)		0.259	0.201	30	30
ZYG11B_+_53192246.23-P1P2_191	ZYG11B_+_53192246.23-P1P2	ZYG11B	GCCGGCGCCGAGGCTCCAGG	-12	rC:dC	0.599	(0.570, 0.628)		0.259	0.165	30	30
ZYG11B_+_53192246.23-P1P2_194	ZYG11B_+_53192246.23-P1P2	ZYG11B	GCCGGCGCTGAGGCTCCAGG	-12	rU:dC	0.724	(0.697, 0.750)		0.259	0.165	20	30
ZYG11B_+_53192246.23-P1P2_198	ZYG11B_+_53192246.23-P1P2	ZYG11B	GCCGGCGCGAAGGCTCCAGG	-11	rA:dC	0.609	(0.576, 0.642)		0.242	0.201	30	40
ZYG11B_+_53192246.23-P1P2_203	ZYG11B_+_53192246.23-P1P2	ZYG11B	GCCGGCGCGCAGGCTCCAGG	-11	rC:dC	0.292	(0.251, 0.333)		0.242	0.165	30	40
ZYG11B_+_53192246.23-P1P2_206	ZYG11B_+_53192246.23-P1P2	ZYG11B	GCCGGCGCGTAGGCTCCAGG	-11	rU:dC	0.438	(0.395, 0.481)		0.242	0.165	20	40
ZYG11B_+_53192246.23-P1P2_213	ZYG11B_+_53192246.23-P1P2	ZYG11B	GCCGGCGCGGGGGCTCCAGG	-10	rG:dT	0.751	(0.729, 0.772)		0.204	0.235	20	20
ZYG11B_+_53192246.23-P1P2_216	ZYG11B_+_53192246.23-P1P2	ZYG11B	GCCGGCGCGGCGGCTCCAGG	-10	rC:dT	0.638	(0.606, 0.670)		0.204	0.209	30	30
ZYG11B_+_53192246.23-P1P2_219	ZYG11B_+_53192246.23-P1P2	ZYG11B	GCCGGCGCGGTGGCTCCAGG	-10	rU:dT	0.656	(0.629, 0.684)		0.204	0.186	20	20
ZYG11B_+_53192246.23-P1P2_222	ZYG11B_+_53192246.23-P1P2	ZYG11B	GCCGGCGCGGAAGCTCCAGG	-9	rA:dC	0.292	(0.257, 0.328)		0.191	0.201	30	30
ZYG11B_+_53192246.23-P1P2_227	ZYG11B_+_53192246.23-P1P2	ZYG11B	GCCGGCGCGGACGCTCCAGG	-9	rC:dC	0.147	(0.125, 0.168)		0.191	0.165	30	30
ZYG11B_+_53192246.23-P1P2_230	ZYG11B_+_53192246.23-P1P2	ZYG11B	GCCGGCGCGGATGCTCCAGG	-9	rU:dC	0.155	(0.130, 0.181)		0.191	0.165	30	50
ZYG11B_+_53192246.23-P1P2_234	ZYG11B_+_53192246.23-P1P2	ZYG11B	GCCGGCGCGGAGACTCCAGG	-8	rA:dC	0.324	(0.283, 0.365)		0.181	0.201	30	30
ZYG11B_+_53192246.23-P1P2_239	ZYG11B_+_53192246.23-P1P2	ZYG11B	GCCGGCGCGGAGCCTCCAGG	-8	rC:dC	0.169	(0.148, 0.191)		0.181	0.165	30	40
ZYG11B_+_53192246.23-P1P2_242	ZYG11B_+_53192246.23-P1P2	ZYG11B	GCCGGCGCGGAGTCTCCAGG	-8	rU:dC	0.146	(0.121, 0.171)		0.181	0.165	20	20
ZYG11B_+_53192246.23-P1P2_245	ZYG11B_+_53192246.23-P1P2	ZYG11B	GCCGGCGCGGAGGATCCAGG	-7	rA:dG	0.167	(0.144, 0.190)		0.120	0.164	10	30
ZYG11B_+_53192246.23-P1P2_248	ZYG11B_+_53192246.23-P1P2	ZYG11B	GCCGGCGCGGAGGGTCCAGG	-7	rG:dG	0.223	(0.193, 0.252)		0.120	0.212	30	30
ZYG11B_+_53192246.23-P1P2_253	ZYG11B_+_53192246.23-P1P2	ZYG11B	GCCGGCGCGGAGGTTCCAGG	-7	rU:dG	0.281	(0.246, 0.317)		0.120	0.192	30	30
ZYG11B_+_53192246.23-P1P2_256	ZYG11B_+_53192246.23-P1P2	ZYG11B	GCCGGCGCGGAGGCACCAGG	-6	rA:dA	0.281	(0.253, 0.310)		0.139	0.182	30	50
ZYG11B_+_53192246.23-P1P2_259	ZYG11B_+_53192246.23-P1P2	ZYG11B	GCCGGCGCGGAGGCGCCAGG	-6	rG:dA	0.196	(0.175, 0.217)		0.139	0.200	30	30
ZYG11B_+_53192246.23-P1P2_262	ZYG11B_+_53192246.23-P1P2	ZYG11B	GCCGGCGCGGAGGCCCCAGG	-6	rC:dA	0.409	(0.385, 0.434)		0.139	0.225	30	30
ZYG11B_+_53192246.23-P1P2_269	ZYG11B_+_53192246.23-P1P2	ZYG11B	GCCGGCGCGGAGGCTACAGG	-5	rA:dG	0.173	(0.150, 0.196)		0.130	0.164	40	40
ZYG11B_+_53192246.23-P1P2_272	ZYG11B_+_53192246.23-P1P2	ZYG11B	GCCGGCGCGGAGGCTGCAGG	-5	rG:dG	0.210	(0.185, 0.236)		0.130	0.212	30	40
ZYG11B_+_53192246.23-P1P2_277	ZYG11B_+_53192246.23-P1P2	ZYG11B	GCCGGCGCGGAGGCTTCAGG	-5	rU:dG	0.236	(0.215, 0.258)		0.130	0.192	30	30
ZYG11B_+_53192246.23-P1P2_281	ZYG11B_+_53192246.23-P1P2	ZYG11B	GCCGGCGCGGAGGCTCAAGG	-4	rA:dG	0.282	(0.252, 0.313)		0.147	0.164	30	40
ZYG11B_+_53192246.23-P1P2_284	ZYG11B_+_53192246.23-P1P2	ZYG11B	GCCGGCGCGGAGGCTCGAGG	-4	rG:dG	0.397	(0.370, 0.425)		0.147	0.212	20	20
ZYG11B_+_53192246.23-P1P2_289	ZYG11B_+_53192246.23-P1P2	ZYG11B	GCCGGCGCGGAGGCTCTAGG	-4	rU:dG	0.331	(0.307, 0.355)		0.147	0.192	30	30
ZYG11B_+_53192246.23-P1P2_297	ZYG11B_+_53192246.23-P1P2	ZYG11B	GCCGGCGCGGAGGCTCCGGG	-3	rG:dT	0.642	(0.618, 0.666)		0.116	0.235	30	30
ZYG11B_+_53192246.23-P1P2_300	ZYG11B_+_53192246.23-P1P2	ZYG11B	GCCGGCGCGGAGGCTCCCGG	-3	rC:dT	0.306	(0.268, 0.344)		0.116	0.209	30	30
ZYG11B_+_53192246.23-P1P2_303	ZYG11B_+_53192246.23-P1P2	ZYG11B	GCCGGCGCGGAGGCTCCTGG	-3	rU:dT	0.334	(0.297, 0.371)		0.116	0.186	30	30
ZYG11B_+_53192246.23-P1P2_306	ZYG11B_+_53192246.23-P1P2	ZYG11B	GCCGGCGCGGAGGCTCCAAG	-2	rA:dC	0.165	(0.148, 0.183)		0.113	0.201	30	30
ZYG11B_+_53192246.23-P1P2_311	ZYG11B_+_53192246.23-P1P2	ZYG11B	GCCGGCGCGGAGGCTCCACG	-2	rC:dC	0.074	(0.063, 0.086)		0.113	0.165	30	50
ZYG11B_+_53192246.23-P1P2_314	ZYG11B_+_53192246.23-P1P2	ZYG11B	GCCGGCGCGGAGGCTCCATG	-2	rU:dC	0.088	(0.078, 0.099)		0.113	0.165	30	30
ZYG11B_+_53192246.23-P1P2_318	ZYG11B_+_53192246.23-P1P2	ZYG11B	GCCGGCGCGGAGGCTCCAGA	-1	rA:dC	0.175	(0.153, 0.197)		0.105	0.201	30	30
ZYG11B_+_53192246.23-P1P2_323	ZYG11B_+_53192246.23-P1P2	ZYG11B	GCCGGCGCGGAGGCTCCAGC	-1	rC:dC	0.081	(0.071, 0.091)		0.105	0.165	20	30
ZYG11B_+_53192246.23-P1P2_326	ZYG11B_+_53192246.23-P1P2	ZYG11B	GCCGGCGCGGAGGCTCCAGT	-1	rU:dC	0.098	(0.087, 0.109)		0.105	0.165	30	40
ZYG11B_+_53192420.23-P1P2	ZYG11B_+_53192420.23-P1P2	ZYG11B	GGGGAGGGGCAAGACCGCAG			1.000					30	40
ZYG11B_+_53192420.23-P1P2_102	ZYG11B_+_53192420.23-P1P2	ZYG11B	GAGGAGGGGCAAGACCGCAG	-19	rA:dC	0.864	(0.826, 0.903)		0.260	0.201	30	50
ZYG11B_+_53192420.23-P1P2_107	ZYG11B_+_53192420.23-P1P2	ZYG11B	GCGGAGGGGCAAGACCGCAG	-19	rC:dC	0.905	(0.874, 0.937)		0.260	0.165	30	50
ZYG11B_+_53192420.23-P1P2_110	ZYG11B_+_53192420.23-P1P2	ZYG11B	GTGGAGGGGCAAGACCGCAG	-19	rU:dC	0.875	(0.840, 0.911)		0.260	0.165	40	50
ZYG11B_+_53192420.23-P1P2_114	ZYG11B_+_53192420.23-P1P2	ZYG11B	GGAGAGGGGCAAGACCGCAG	-18	rA:dC	0.833	(0.798, 0.867)		0.218	0.201	30	50
ZYG11B_+_53192420.23-P1P2_119	ZYG11B_+_53192420.23-P1P2	ZYG11B	GGCGAGGGGCAAGACCGCAG	-18	rC:dC	0.902	(0.869, 0.934)		0.218	0.165	40	50
ZYG11B_+_53192420.23-P1P2_122	ZYG11B_+_53192420.23-P1P2	ZYG11B	GGTGAGGGGCAAGACCGCAG	-18	rU:dC	0.844	(0.812, 0.877)		0.218	0.165	40	50
ZYG11B_+_53192420.23-P1P2_126	ZYG11B_+_53192420.23-P1P2	ZYG11B	GGGAAGGGGCAAGACCGCAG	-17	rA:dC	0.796	(0.764, 0.829)		0.274	0.201	30	40
ZYG11B_+_53192420.23-P1P2_131	ZYG11B_+_53192420.23-P1P2	ZYG11B	GGGCAGGGGCAAGACCGCAG	-17	rC:dC	0.825	(0.795, 0.855)		0.274	0.165	40	50
ZYG11B_+_53192420.23-P1P2_134	ZYG11B_+_53192420.23-P1P2	ZYG11B	GGGTAGGGGCAAGACCGCAG	-17	rU:dC	0.805	(0.776, 0.834)		0.274	0.165	40	50
ZYG11B_+_53192420.23-P1P2_141	ZYG11B_+_53192420.23-P1P2	ZYG11B	GGGGGGGGGCAAGACCGCAG	-16	rG:dT	0.870	(0.835, 0.905)		0.261	0.235	30	40
ZYG11B_+_53192420.23-P1P2_144	ZYG11B_+_53192420.23-P1P2	ZYG11B	GGGGCGGGGCAAGACCGCAG	-16	rC:dT	0.844	(0.813, 0.875)		0.261	0.209	40	50
ZYG11B_+_53192420.23-P1P2_147	ZYG11B_+_53192420.23-P1P2	ZYG11B	GGGGTGGGGCAAGACCGCAG	-16	rU:dT	0.837	(0.807, 0.867)		0.261	0.186	40	40
ZYG11B_+_53192420.23-P1P2_150	ZYG11B_+_53192420.23-P1P2	ZYG11B	GGGGAAGGGCAAGACCGCAG	-15	rA:dC	0.764	(0.734, 0.794)		0.223	0.201	20	30
ZYG11B_+_53192420.23-P1P2_155	ZYG11B_+_53192420.23-P1P2	ZYG11B	GGGGACGGGCAAGACCGCAG	-15	rC:dC	0.770	(0.739, 0.802)		0.223	0.165	30	40
ZYG11B_+_53192420.23-P1P2_158	ZYG11B_+_53192420.23-P1P2	ZYG11B	GGGGATGGGCAAGACCGCAG	-15	rU:dC	0.764	(0.732, 0.795)		0.223	0.165	30	40
ZYG11B_+_53192420.23-P1P2_162	ZYG11B_+_53192420.23-P1P2	ZYG11B	GGGGAGAGGCAAGACCGCAG	-14	rA:dC	0.782	(0.745, 0.818)		0.256	0.201	30	50
ZYG11B_+_53192420.23-P1P2_167	ZYG11B_+_53192420.23-P1P2	ZYG11B	GGGGAGCGGCAAGACCGCAG	-14	rC:dC	0.771	(0.736, 0.805)		0.256	0.165	40	40
ZYG11B_+_53192420.23-P1P2_170	ZYG11B_+_53192420.23-P1P2	ZYG11B	GGGGAGTGGCAAGACCGCAG	-14	rU:dC	0.776	(0.743, 0.809)		0.256	0.165	40	50
ZYG11B_+_53192420.23-P1P2_174	ZYG11B_+_53192420.23-P1P2	ZYG11B	GGGGAGGAGCAAGACCGCAG	-13	rA:dC	0.744	(0.712, 0.777)		0.259	0.201	30	40
ZYG11B_+_53192420.23-P1P2_179	ZYG11B_+_53192420.23-P1P2	ZYG11B	GGGGAGGCGCAAGACCGCAG	-13	rC:dC	0.665	(0.631, 0.699)		0.259	0.165	40	50
ZYG11B_+_53192420.23-P1P2_182	ZYG11B_+_53192420.23-P1P2	ZYG11B	GGGGAGGTGCAAGACCGCAG	-13	rU:dC	0.726	(0.692, 0.759)		0.259	0.165	40	50
ZYG11B_+_53192420.23-P1P2_186	ZYG11B_+_53192420.23-P1P2	ZYG11B	GGGGAGGGACAAGACCGCAG	-12	rA:dC	0.694	(0.665, 0.722)		0.259	0.201	40	50
ZYG11B_+_53192420.23-P1P2_191	ZYG11B_+_53192420.23-P1P2	ZYG11B	GGGGAGGGCCAAGACCGCAG	-12	rC:dC	0.535	(0.508, 0.563)		0.259	0.165	40	40
ZYG11B_+_53192420.23-P1P2_194	ZYG11B_+_53192420.23-P1P2	ZYG11B	GGGGAGGGTCAAGACCGCAG	-12	rU:dC	0.621	(0.593, 0.650)		0.259	0.165	30	40
ZYG11B_+_53192420.23-P1P2_197	ZYG11B_+_53192420.23-P1P2	ZYG11B	GGGGAGGGGAAAGACCGCAG	-11	rA:dG	0.639	(0.616, 0.662)		0.242	0.164	20	30
ZYG11B_+_53192420.23-P1P2_200	ZYG11B_+_53192420.23-P1P2	ZYG11B	GGGGAGGGGGAAGACCGCAG	-11	rG:dG	0.677	(0.656, 0.698)		0.242	0.212	30	30
ZYG11B_+_53192420.23-P1P2_205	ZYG11B_+_53192420.23-P1P2	ZYG11B	GGGGAGGGGTAAGACCGCAG	-11	rU:dG	0.724	(0.701, 0.747)		0.242	0.192	30	50
ZYG11B_+_53192420.23-P1P2_213	ZYG11B_+_53192420.23-P1P2	ZYG11B	GGGGAGGGGCGAGACCGCAG	-10	rG:dT	0.741	(0.717, 0.766)		0.204	0.235	40	40
ZYG11B_+_53192420.23-P1P2_216	ZYG11B_+_53192420.23-P1P2	ZYG11B	GGGGAGGGGCCAGACCGCAG	-10	rC:dT	0.586	(0.560, 0.611)		0.204	0.209	30	60
ZYG11B_+_53192420.23-P1P2_219	ZYG11B_+_53192420.23-P1P2	ZYG11B	GGGGAGGGGCTAGACCGCAG	-10	rU:dT	0.616	(0.589, 0.644)		0.204	0.186	30	40
ZYG11B_+_53192420.23-P1P2_225	ZYG11B_+_53192420.23-P1P2	ZYG11B	GGGGAGGGGCAGGACCGCAG	-9	rG:dT	0.738	(0.712, 0.764)		0.191	0.235	30	50
ZYG11B_+_53192420.23-P1P2_228	ZYG11B_+_53192420.23-P1P2	ZYG11B	GGGGAGGGGCACGACCGCAG	-9	rC:dT	0.519	(0.487, 0.551)		0.191	0.209	50	50
ZYG11B_+_53192420.23-P1P2_231	ZYG11B_+_53192420.23-P1P2	ZYG11B	GGGGAGGGGCATGACCGCAG	-9	rU:dT	0.570	(0.540, 0.601)		0.191	0.186	30	50
ZYG11B_+_53192420.23-P1P2_234	ZYG11B_+_53192420.23-P1P2	ZYG11B	GGGGAGGGGCAAAACCGCAG	-8	rA:dC	0.226	(0.205, 0.247)		0.181	0.201	30	60
ZYG11B_+_53192420.23-P1P2_239	ZYG11B_+_53192420.23-P1P2	ZYG11B	GGGGAGGGGCAACACCGCAG	-8	rC:dC	0.140	(0.123, 0.157)		0.181	0.165	40	50
ZYG11B_+_53192420.23-P1P2_242	ZYG11B_+_53192420.23-P1P2	ZYG11B	GGGGAGGGGCAATACCGCAG	-8	rU:dC	0.134	(0.118, 0.149)		0.181	0.165	50	50
ZYG11B_+_53192420.23-P1P2_249	ZYG11B_+_53192420.23-P1P2	ZYG11B	GGGGAGGGGCAAGGCCGCAG	-7	rG:dT	0.512	(0.488, 0.537)		0.120	0.235	30	40
ZYG11B_+_53192420.23-P1P2_252	ZYG11B_+_53192420.23-P1P2	ZYG11B	GGGGAGGGGCAAGCCCGCAG	-7	rC:dT	0.252	(0.232, 0.271)		0.120	0.209	30	30
ZYG11B_+_53192420.23-P1P2_255	ZYG11B_+_53192420.23-P1P2	ZYG11B	GGGGAGGGGCAAGTCCGCAG	-7	rU:dT	0.222	(0.207, 0.237)		0.120	0.186	40	40
ZYG11B_+_53192420.23-P1P2_257	ZYG11B_+_53192420.23-P1P2	ZYG11B	GGGGAGGGGCAAGAACGCAG	-6	rA:dG	0.115	(0.102, 0.129)		0.139	0.164	40	40
ZYG11B_+_53192420.23-P1P2_260	ZYG11B_+_53192420.23-P1P2	ZYG11B	GGGGAGGGGCAAGAGCGCAG	-6	rG:dG	0.119	(0.109, 0.128)		0.139	0.212	30	30
ZYG11B_+_53192420.23-P1P2_265	ZYG11B_+_53192420.23-P1P2	ZYG11B	GGGGAGGGGCAAGATCGCAG	-6	rU:dG	0.178	(0.164, 0.192)		0.139	0.192	30	50
ZYG11B_+_53192420.23-P1P2_269	ZYG11B_+_53192420.23-P1P2	ZYG11B	GGGGAGGGGCAAGACAGCAG	-5	rA:dG	0.201	(0.181, 0.221)		0.130	0.164	10	30
ZYG11B_+_53192420.23-P1P2_272	ZYG11B_+_53192420.23-P1P2	ZYG11B	GGGGAGGGGCAAGACGGCAG	-5	rG:dG	0.253	(0.238, 0.269)		0.130	0.212	30	30
ZYG11B_+_53192420.23-P1P2_277	ZYG11B_+_53192420.23-P1P2	ZYG11B	GGGGAGGGGCAAGACTGCAG	-5	rU:dG	0.236	(0.222, 0.249)		0.130	0.192	30	40
ZYG11B_+_53192420.23-P1P2_282	ZYG11B_+_53192420.23-P1P2	ZYG11B	GGGGAGGGGCAAGACCACAG	-4	rA:dC	0.246	(0.226, 0.266)		0.147	0.201	30	40
ZYG11B_+_53192420.23-P1P2_287	ZYG11B_+_53192420.23-P1P2	ZYG11B	GGGGAGGGGCAAGACCCCAG	-4	rC:dC	0.119	(0.105, 0.132)		0.147	0.165	30	40
ZYG11B_+_53192420.23-P1P2_290	ZYG11B_+_53192420.23-P1P2	ZYG11B	GGGGAGGGGCAAGACCTCAG	-4	rU:dC	0.135	(0.120, 0.149)		0.147	0.165	10	40
ZYG11B_+_53192420.23-P1P2_293	ZYG11B_+_53192420.23-P1P2	ZYG11B	GGGGAGGGGCAAGACCGAAG	-3	rA:dG	0.189	(0.173, 0.205)		0.116	0.164	30	40
ZYG11B_+_53192420.23-P1P2_296	ZYG11B_+_53192420.23-P1P2	ZYG11B	GGGGAGGGGCAAGACCGGAG	-3	rG:dG	0.322	(0.307, 0.337)		0.116	0.212	40	40
ZYG11B_+_53192420.23-P1P2_301	ZYG11B_+_53192420.23-P1P2	ZYG11B	GGGGAGGGGCAAGACCGTAG	-3	rU:dG	0.312	(0.296, 0.327)		0.116	0.192	40	60
ZYG11B_+_53192420.23-P1P2_309	ZYG11B_+_53192420.23-P1P2	ZYG11B	GGGGAGGGGCAAGACCGCGG	-2	rG:dT	0.522	(0.502, 0.542)		0.113	0.235	30	30
ZYG11B_+_53192420.23-P1P2_312	ZYG11B_+_53192420.23-P1P2	ZYG11B	GGGGAGGGGCAAGACCGCCG	-2	rC:dT	0.231	(0.210, 0.252)		0.113	0.209	40	40
ZYG11B_+_53192420.23-P1P2_315	ZYG11B_+_53192420.23-P1P2	ZYG11B	GGGGAGGGGCAAGACCGCTG	-2	rU:dT	0.257	(0.236, 0.277)		0.113	0.186	30	40
ZYG11B_+_53192420.23-P1P2_318	ZYG11B_+_53192420.23-P1P2	ZYG11B	GGGGAGGGGCAAGACCGCAA	-1	rA:dC	0.201	(0.183, 0.219)		0.105	0.201	30	50
ZYG11B_+_53192420.23-P1P2_323	ZYG11B_+_53192420.23-P1P2	ZYG11B	GGGGAGGGGCAAGACCGCAC	-1	rC:dC	0.090	(0.078, 0.101)		0.105	0.165	40	40
ZYG11B_+_53192420.23-P1P2_326	ZYG11B_+_53192420.23-P1P2	ZYG11B	GGGGAGGGGCAAGACCGCAT	-1	rU:dC	0.107	(0.093, 0.120)		0.105	0.165	40	60
ZYG11B_+_53192439.23-P1P2	ZYG11B_+_53192439.23-P1P2	ZYG11B	GCGAGGGGACACCAGAGACA			1.000					30	40
ZYG11B_+_53192439.23-P1P2_101	ZYG11B_+_53192439.23-P1P2	ZYG11B	GAGAGGGGACACCAGAGACA	-19	rA:dG	0.985	(0.948, 1.022)		0.260	0.164	30	30
ZYG11B_+_53192439.23-P1P2_104	ZYG11B_+_53192439.23-P1P2	ZYG11B	GGGAGGGGACACCAGAGACA	-19	rG:dG	0.972	(0.935, 1.009)		0.260	0.212	20	40
ZYG11B_+_53192439.23-P1P2_109	ZYG11B_+_53192439.23-P1P2	ZYG11B	GTGAGGGGACACCAGAGACA	-19	rU:dG	0.935	(0.900, 0.970)		0.260	0.192	30	40
ZYG11B_+_53192439.23-P1P2_114	ZYG11B_+_53192439.23-P1P2	ZYG11B	GCAAGGGGACACCAGAGACA	-18	rA:dC	0.951	(0.913, 0.988)		0.218	0.201	30	40
ZYG11B_+_53192439.23-P1P2_119	ZYG11B_+_53192439.23-P1P2	ZYG11B	GCCAGGGGACACCAGAGACA	-18	rC:dC	0.973	(0.941, 1.004)		0.218	0.165	20	30
ZYG11B_+_53192439.23-P1P2_122	ZYG11B_+_53192439.23-P1P2	ZYG11B	GCTAGGGGACACCAGAGACA	-18	rU:dC	0.945	(0.912, 0.978)		0.218	0.165	30	40
ZYG11B_+_53192439.23-P1P2_129	ZYG11B_+_53192439.23-P1P2	ZYG11B	GCGGGGGGACACCAGAGACA	-17	rG:dT	0.988	(0.946, 1.030)		0.274	0.235	30	40
ZYG11B_+_53192439.23-P1P2_132	ZYG11B_+_53192439.23-P1P2	ZYG11B	GCGCGGGGACACCAGAGACA	-17	rC:dT	0.956	(0.922, 0.991)		0.274	0.209	30	30
ZYG11B_+_53192439.23-P1P2_135	ZYG11B_+_53192439.23-P1P2	ZYG11B	GCGTGGGGACACCAGAGACA	-17	rU:dT	0.927	(0.892, 0.963)		0.274	0.186	30	40
ZYG11B_+_53192439.23-P1P2_138	ZYG11B_+_53192439.23-P1P2	ZYG11B	GCGAAGGGACACCAGAGACA	-16	rA:dC	0.797	(0.764, 0.830)		0.261	0.201	20	40
ZYG11B_+_53192439.23-P1P2_143	ZYG11B_+_53192439.23-P1P2	ZYG11B	GCGACGGGACACCAGAGACA	-16	rC:dC	0.770	(0.738, 0.803)		0.261	0.165	30	40
ZYG11B_+_53192439.23-P1P2_146	ZYG11B_+_53192439.23-P1P2	ZYG11B	GCGATGGGACACCAGAGACA	-16	rU:dC	0.728	(0.691, 0.765)		0.261	0.165	30	30
ZYG11B_+_53192439.23-P1P2_150	ZYG11B_+_53192439.23-P1P2	ZYG11B	GCGAGAGGACACCAGAGACA	-15	rA:dC	0.713	(0.670, 0.756)		0.223	0.201	30	40
ZYG11B_+_53192439.23-P1P2_155	ZYG11B_+_53192439.23-P1P2	ZYG11B	GCGAGCGGACACCAGAGACA	-15	rC:dC	0.665	(0.621, 0.708)		0.223	0.165	30	50
ZYG11B_+_53192439.23-P1P2_158	ZYG11B_+_53192439.23-P1P2	ZYG11B	GCGAGTGGACACCAGAGACA	-15	rU:dC	0.680	(0.638, 0.722)		0.223	0.165	40	50
ZYG11B_+_53192439.23-P1P2_162	ZYG11B_+_53192439.23-P1P2	ZYG11B	GCGAGGAGACACCAGAGACA	-14	rA:dC	0.675	(0.634, 0.715)		0.256	0.201	30	50
ZYG11B_+_53192439.23-P1P2_167	ZYG11B_+_53192439.23-P1P2	ZYG11B	GCGAGGCGACACCAGAGACA	-14	rC:dC	0.540	(0.500, 0.581)		0.256	0.165	20	50
ZYG11B_+_53192439.23-P1P2_170	ZYG11B_+_53192439.23-P1P2	ZYG11B	GCGAGGTGACACCAGAGACA	-14	rU:dC	0.603	(0.565, 0.641)		0.256	0.165	30	40
ZYG11B_+_53192439.23-P1P2_174	ZYG11B_+_53192439.23-P1P2	ZYG11B	GCGAGGGAACACCAGAGACA	-13	rA:dC	0.614	(0.577, 0.652)		0.259	0.201	20	50
ZYG11B_+_53192439.23-P1P2_179	ZYG11B_+_53192439.23-P1P2	ZYG11B	GCGAGGGCACACCAGAGACA	-13	rC:dC	0.460	(0.424, 0.497)		0.259	0.165	30	50
ZYG11B_+_53192439.23-P1P2_182	ZYG11B_+_53192439.23-P1P2	ZYG11B	GCGAGGGTACACCAGAGACA	-13	rU:dC	0.573	(0.538, 0.608)		0.259	0.165	20	50
ZYG11B_+_53192439.23-P1P2_189	ZYG11B_+_53192439.23-P1P2	ZYG11B	GCGAGGGGGCACCAGAGACA	-12	rG:dT	0.844	(0.814, 0.874)		0.259	0.235	30	40
ZYG11B_+_53192439.23-P1P2_192	ZYG11B_+_53192439.23-P1P2	ZYG11B	GCGAGGGGCCACCAGAGACA	-12	rC:dT	0.591	(0.554, 0.628)		0.259	0.209	30	50
ZYG11B_+_53192439.23-P1P2_195	ZYG11B_+_53192439.23-P1P2	ZYG11B	GCGAGGGGTCACCAGAGACA	-12	rU:dT	0.690	(0.656, 0.723)		0.259	0.186	30	40
ZYG11B_+_53192439.23-P1P2_197	ZYG11B_+_53192439.23-P1P2	ZYG11B	GCGAGGGGAAACCAGAGACA	-11	rA:dG	0.399	(0.364, 0.434)		0.242	0.164	20	50
ZYG11B_+_53192439.23-P1P2_200	ZYG11B_+_53192439.23-P1P2	ZYG11B	GCGAGGGGAGACCAGAGACA	-11	rG:dG	0.604	(0.578, 0.630)		0.242	0.212	30	30
ZYG11B_+_53192439.23-P1P2_205	ZYG11B_+_53192439.23-P1P2	ZYG11B	GCGAGGGGATACCAGAGACA	-11	rU:dG	0.644	(0.613, 0.674)		0.242	0.192	20	50
ZYG11B_+_53192439.23-P1P2_213	ZYG11B_+_53192439.23-P1P2	ZYG11B	GCGAGGGGACGCCAGAGACA	-10	rG:dT	0.758	(0.725, 0.790)		0.204	0.235	40	40
ZYG11B_+_53192439.23-P1P2_216	ZYG11B_+_53192439.23-P1P2	ZYG11B	GCGAGGGGACCCCAGAGACA	-10	rC:dT	0.478	(0.447, 0.509)		0.204	0.209	20	30
ZYG11B_+_53192439.23-P1P2_219	ZYG11B_+_53192439.23-P1P2	ZYG11B	GCGAGGGGACTCCAGAGACA	-10	rU:dT	0.473	(0.441, 0.505)		0.204	0.186	30	30
ZYG11B_+_53192439.23-P1P2_221	ZYG11B_+_53192439.23-P1P2	ZYG11B	GCGAGGGGACAACAGAGACA	-9	rA:dG	0.161	(0.141, 0.181)		0.191	0.164	30	30
ZYG11B_+_53192439.23-P1P2_224	ZYG11B_+_53192439.23-P1P2	ZYG11B	GCGAGGGGACAGCAGAGACA	-9	rG:dG	0.462	(0.435, 0.489)		0.191	0.212	20	50
ZYG11B_+_53192439.23-P1P2_229	ZYG11B_+_53192439.23-P1P2	ZYG11B	GCGAGGGGACATCAGAGACA	-9	rU:dG	0.658	(0.619, 0.696)		0.191	0.192	20	50
ZYG11B_+_53192439.23-P1P2_233	ZYG11B_+_53192439.23-P1P2	ZYG11B	GCGAGGGGACACAAGAGACA	-8	rA:dG	0.082	(0.063, 0.101)		0.181	0.164	30	50
ZYG11B_+_53192439.23-P1P2_236	ZYG11B_+_53192439.23-P1P2	ZYG11B	GCGAGGGGACACGAGAGACA	-8	rG:dG	0.290	(0.257, 0.322)		0.181	0.212	20	40
ZYG11B_+_53192439.23-P1P2_241	ZYG11B_+_53192439.23-P1P2	ZYG11B	GCGAGGGGACACTAGAGACA	-8	rU:dG	0.407	(0.369, 0.444)		0.181	0.192	30	50
ZYG11B_+_53192439.23-P1P2_249	ZYG11B_+_53192439.23-P1P2	ZYG11B	GCGAGGGGACACCGGAGACA	-7	rG:dT	0.473	(0.446, 0.501)		0.120	0.235	30	30
ZYG11B_+_53192439.23-P1P2_252	ZYG11B_+_53192439.23-P1P2	ZYG11B	GCGAGGGGACACCCGAGACA	-7	rC:dT	0.167	(0.149, 0.185)		0.120	0.209	40	50
ZYG11B_+_53192439.23-P1P2_255	ZYG11B_+_53192439.23-P1P2	ZYG11B	GCGAGGGGACACCTGAGACA	-7	rU:dT	0.168	(0.152, 0.185)		0.120	0.186	30	40
ZYG11B_+_53192439.23-P1P2_258	ZYG11B_+_53192439.23-P1P2	ZYG11B	GCGAGGGGACACCAAAGACA	-6	rA:dC	0.267	(0.236, 0.299)		0.139	0.201	30	40
ZYG11B_+_53192439.23-P1P2_263	ZYG11B_+_53192439.23-P1P2	ZYG11B	GCGAGGGGACACCACAGACA	-6	rC:dC	0.086	(0.072, 0.101)		0.139	0.165	30	40
ZYG11B_+_53192439.23-P1P2_266	ZYG11B_+_53192439.23-P1P2	ZYG11B	GCGAGGGGACACCATAGACA	-6	rU:dC	0.096	(0.081, 0.111)		0.139	0.165	30	50
ZYG11B_+_53192439.23-P1P2_273	ZYG11B_+_53192439.23-P1P2	ZYG11B	GCGAGGGGACACCAGGGACA	-5	rG:dT	0.472	(0.447, 0.497)		0.130	0.235	20	40
ZYG11B_+_53192439.23-P1P2_276	ZYG11B_+_53192439.23-P1P2	ZYG11B	GCGAGGGGACACCAGCGACA	-5	rC:dT	0.179	(0.154, 0.204)		0.130	0.209	40	60
ZYG11B_+_53192439.23-P1P2_279	ZYG11B_+_53192439.23-P1P2	ZYG11B	GCGAGGGGACACCAGTGACA	-5	rU:dT	0.211	(0.187, 0.235)		0.130	0.186	30	40
ZYG11B_+_53192439.23-P1P2_282	ZYG11B_+_53192439.23-P1P2	ZYG11B	GCGAGGGGACACCAGAAACA	-4	rA:dC	0.099	(0.082, 0.116)		0.147	0.201	30	60
ZYG11B_+_53192439.23-P1P2_287	ZYG11B_+_53192439.23-P1P2	ZYG11B	GCGAGGGGACACCAGACACA	-4	rC:dC	0.019	(0.009, 0.028)		0.147	0.165	30	30
ZYG11B_+_53192439.23-P1P2_290	ZYG11B_+_53192439.23-P1P2	ZYG11B	GCGAGGGGACACCAGATACA	-4	rU:dC	0.035	(0.025, 0.045)		0.147	0.165	30	40
ZYG11B_+_53192439.23-P1P2_297	ZYG11B_+_53192439.23-P1P2	ZYG11B	GCGAGGGGACACCAGAGGCA	-3	rG:dT	0.565	(0.537, 0.593)		0.116	0.235	30	40
ZYG11B_+_53192439.23-P1P2_300	ZYG11B_+_53192439.23-P1P2	ZYG11B	GCGAGGGGACACCAGAGCCA	-3	rC:dT	0.170	(0.153, 0.187)		0.116	0.209	30	50
ZYG11B_+_53192439.23-P1P2_303	ZYG11B_+_53192439.23-P1P2	ZYG11B	GCGAGGGGACACCAGAGTCA	-3	rU:dT	0.179	(0.160, 0.199)		0.116	0.186	30	40
ZYG11B_+_53192439.23-P1P2_305	ZYG11B_+_53192439.23-P1P2	ZYG11B	GCGAGGGGACACCAGAGAAA	-2	rA:dG	0.067	(0.053, 0.081)		0.113	0.164	20	40
ZYG11B_+_53192439.23-P1P2_308	ZYG11B_+_53192439.23-P1P2	ZYG11B	GCGAGGGGACACCAGAGAGA	-2	rG:dG	0.158	(0.144, 0.172)		0.113	0.212	30	30
ZYG11B_+_53192439.23-P1P2_313	ZYG11B_+_53192439.23-P1P2	ZYG11B	GCGAGGGGACACCAGAGATA	-2	rU:dG	0.143	(0.124, 0.161)		0.113	0.192	30	50
ZYG11B_+_53192439.23-P1P2_321	ZYG11B_+_53192439.23-P1P2	ZYG11B	GCGAGGGGACACCAGAGACG	-1	rG:dT	0.402	(0.381, 0.424)		0.105	0.235	40	50
ZYG11B_+_53192439.23-P1P2_324	ZYG11B_+_53192439.23-P1P2	ZYG11B	GCGAGGGGACACCAGAGACC	-1	rC:dT	0.137	(0.115, 0.158)		0.105	0.209	30	40
ZYG11B_+_53192439.23-P1P2_327	ZYG11B_+_53192439.23-P1P2	ZYG11B	GCGAGGGGACACCAGAGACT	-1	rU:dT	0.135	(0.113, 0.158)		0.105	0.186	30	50
ZYG11B_-_53192205.23-P1P2	ZYG11B_-_53192205.23-P1P2	ZYG11B	GCTCCTAGCTTGAGGGAAAG			1.000					30	40
ZYG11B_-_53192205.23-P1P2_101	ZYG11B_-_53192205.23-P1P2	ZYG11B	GATCCTAGCTTGAGGGAAAG	-19	rA:dG	0.729	(0.697, 0.760)		0.260	0.164	30	50
ZYG11B_-_53192205.23-P1P2_104	ZYG11B_-_53192205.23-P1P2	ZYG11B	GGTCCTAGCTTGAGGGAAAG	-19	rG:dG	0.736	(0.703, 0.768)		0.260	0.212	40	50
ZYG11B_-_53192205.23-P1P2_109	ZYG11B_-_53192205.23-P1P2	ZYG11B	GTTCCTAGCTTGAGGGAAAG	-19	rU:dG	0.634	(0.604, 0.665)		0.260	0.192	30	40
ZYG11B_-_53192205.23-P1P2_112	ZYG11B_-_53192205.23-P1P2	ZYG11B	GCACCTAGCTTGAGGGAAAG	-18	rA:dA	0.672	(0.643, 0.701)		0.218	0.182	20	40
ZYG11B_-_53192205.23-P1P2_115	ZYG11B_-_53192205.23-P1P2	ZYG11B	GCGCCTAGCTTGAGGGAAAG	-18	rG:dA	0.725	(0.697, 0.752)		0.218	0.200	30	30
ZYG11B_-_53192205.23-P1P2_118	ZYG11B_-_53192205.23-P1P2	ZYG11B	GCCCCTAGCTTGAGGGAAAG	-18	rC:dA	0.659	(0.632, 0.686)		0.218	0.225	30	40
ZYG11B_-_53192205.23-P1P2_125	ZYG11B_-_53192205.23-P1P2	ZYG11B	GCTACTAGCTTGAGGGAAAG	-17	rA:dG	0.550	(0.523, 0.576)		0.274	0.164	30	40
ZYG11B_-_53192205.23-P1P2_128	ZYG11B_-_53192205.23-P1P2	ZYG11B	GCTGCTAGCTTGAGGGAAAG	-17	rG:dG	0.555	(0.528, 0.581)		0.274	0.212	20	30
ZYG11B_-_53192205.23-P1P2_133	ZYG11B_-_53192205.23-P1P2	ZYG11B	GCTTCTAGCTTGAGGGAAAG	-17	rU:dG	0.500	(0.473, 0.528)		0.274	0.192	30	40
ZYG11B_-_53192205.23-P1P2_137	ZYG11B_-_53192205.23-P1P2	ZYG11B	GCTCATAGCTTGAGGGAAAG	-16	rA:dG	0.441	(0.412, 0.470)		0.261	0.164	30	40
ZYG11B_-_53192205.23-P1P2_140	ZYG11B_-_53192205.23-P1P2	ZYG11B	GCTCGTAGCTTGAGGGAAAG	-16	rG:dG	0.534	(0.505, 0.562)		0.261	0.212	30	40
ZYG11B_-_53192205.23-P1P2_145	ZYG11B_-_53192205.23-P1P2	ZYG11B	GCTCTTAGCTTGAGGGAAAG	-16	rU:dG	0.494	(0.468, 0.521)		0.261	0.192	30	30
ZYG11B_-_53192205.23-P1P2_148	ZYG11B_-_53192205.23-P1P2	ZYG11B	GCTCCAAGCTTGAGGGAAAG	-15	rA:dA	0.532	(0.508, 0.556)		0.223	0.182	30	30
ZYG11B_-_53192205.23-P1P2_151	ZYG11B_-_53192205.23-P1P2	ZYG11B	GCTCCGAGCTTGAGGGAAAG	-15	rG:dA	0.650	(0.623, 0.677)		0.223	0.200	30	30
ZYG11B_-_53192205.23-P1P2_154	ZYG11B_-_53192205.23-P1P2	ZYG11B	GCTCCCAGCTTGAGGGAAAG	-15	rC:dA	0.628	(0.604, 0.652)		0.223	0.225	30	40
ZYG11B_-_53192205.23-P1P2_165	ZYG11B_-_53192205.23-P1P2	ZYG11B	GCTCCTGGCTTGAGGGAAAG	-14	rG:dT	0.781	(0.755, 0.806)		0.256	0.235	30	30
ZYG11B_-_53192205.23-P1P2_168	ZYG11B_-_53192205.23-P1P2	ZYG11B	GCTCCTCGCTTGAGGGAAAG	-14	rC:dT	0.574	(0.550, 0.598)		0.256	0.209	30	40
ZYG11B_-_53192205.23-P1P2_171	ZYG11B_-_53192205.23-P1P2	ZYG11B	GCTCCTTGCTTGAGGGAAAG	-14	rU:dT	0.581	(0.555, 0.607)		0.256	0.186	30	40
ZYG11B_-_53192205.23-P1P2_174	ZYG11B_-_53192205.23-P1P2	ZYG11B	GCTCCTAACTTGAGGGAAAG	-13	rA:dC	0.370	(0.351, 0.388)		0.259	0.201	30	30
ZYG11B_-_53192205.23-P1P2_179	ZYG11B_-_53192205.23-P1P2	ZYG11B	GCTCCTACCTTGAGGGAAAG	-13	rC:dC	0.282	(0.267, 0.298)		0.259	0.165	20	30
ZYG11B_-_53192205.23-P1P2_182	ZYG11B_-_53192205.23-P1P2	ZYG11B	GCTCCTATCTTGAGGGAAAG	-13	rU:dC	0.349	(0.324, 0.374)		0.259	0.165	30	40
ZYG11B_-_53192205.23-P1P2_185	ZYG11B_-_53192205.23-P1P2	ZYG11B	GCTCCTAGATTGAGGGAAAG	-12	rA:dG	0.377	(0.356, 0.399)		0.259	0.164	20	50
ZYG11B_-_53192205.23-P1P2_188	ZYG11B_-_53192205.23-P1P2	ZYG11B	GCTCCTAGGTTGAGGGAAAG	-12	rG:dG	0.556	(0.532, 0.579)		0.259	0.212	30	40
ZYG11B_-_53192205.23-P1P2_193	ZYG11B_-_53192205.23-P1P2	ZYG11B	GCTCCTAGTTTGAGGGAAAG	-12	rU:dG	0.524	(0.499, 0.549)		0.259	0.192	30	50
ZYG11B_-_53192205.23-P1P2_196	ZYG11B_-_53192205.23-P1P2	ZYG11B	GCTCCTAGCATGAGGGAAAG	-11	rA:dA	0.306	(0.283, 0.329)		0.242	0.182	20	40
ZYG11B_-_53192205.23-P1P2_199	ZYG11B_-_53192205.23-P1P2	ZYG11B	GCTCCTAGCGTGAGGGAAAG	-11	rG:dA	0.461	(0.435, 0.487)		0.242	0.200	30	40
ZYG11B_-_53192205.23-P1P2_202	ZYG11B_-_53192205.23-P1P2	ZYG11B	GCTCCTAGCCTGAGGGAAAG	-11	rC:dA	0.344	(0.324, 0.365)		0.242	0.225	30	50
ZYG11B_-_53192205.23-P1P2_208	ZYG11B_-_53192205.23-P1P2	ZYG11B	GCTCCTAGCTAGAGGGAAAG	-10	rA:dA	0.248	(0.229, 0.268)		0.204	0.182	20	50
ZYG11B_-_53192205.23-P1P2_211	ZYG11B_-_53192205.23-P1P2	ZYG11B	GCTCCTAGCTGGAGGGAAAG	-10	rG:dA	0.446	(0.423, 0.469)		0.204	0.200	30	40
ZYG11B_-_53192205.23-P1P2_214	ZYG11B_-_53192205.23-P1P2	ZYG11B	GCTCCTAGCTCGAGGGAAAG	-10	rC:dA	0.310	(0.284, 0.337)		0.204	0.225	30	50
ZYG11B_-_53192205.23-P1P2_222	ZYG11B_-_53192205.23-P1P2	ZYG11B	GCTCCTAGCTTAAGGGAAAG	-9	rA:dC	0.106	(0.091, 0.120)		0.191	0.201	30	40
ZYG11B_-_53192205.23-P1P2_227	ZYG11B_-_53192205.23-P1P2	ZYG11B	GCTCCTAGCTTCAGGGAAAG	-9	rC:dC	0.064	(0.052, 0.077)		0.191	0.165	20	50
ZYG11B_-_53192205.23-P1P2_230	ZYG11B_-_53192205.23-P1P2	ZYG11B	GCTCCTAGCTTTAGGGAAAG	-9	rU:dC	0.074	(0.059, 0.089)		0.191	0.165	20	40
ZYG11B_-_53192205.23-P1P2_237	ZYG11B_-_53192205.23-P1P2	ZYG11B	GCTCCTAGCTTGGGGGAAAG	-8	rG:dT	0.545	(0.523, 0.566)		0.181	0.235	30	30
ZYG11B_-_53192205.23-P1P2_240	ZYG11B_-_53192205.23-P1P2	ZYG11B	GCTCCTAGCTTGCGGGAAAG	-8	rC:dT	0.141	(0.124, 0.159)		0.181	0.209	20	40
ZYG11B_-_53192205.23-P1P2_243	ZYG11B_-_53192205.23-P1P2	ZYG11B	GCTCCTAGCTTGTGGGAAAG	-8	rU:dT	0.170	(0.143, 0.197)		0.181	0.186	30	30
ZYG11B_-_53192205.23-P1P2_246	ZYG11B_-_53192205.23-P1P2	ZYG11B	GCTCCTAGCTTGAAGGAAAG	-7	rA:dC	0.113	(0.097, 0.129)		0.120	0.201	30	40
ZYG11B_-_53192205.23-P1P2_251	ZYG11B_-_53192205.23-P1P2	ZYG11B	GCTCCTAGCTTGACGGAAAG	-7	rC:dC	0.027	(0.018, 0.036)		0.120	0.165	40	60
ZYG11B_-_53192205.23-P1P2_254	ZYG11B_-_53192205.23-P1P2	ZYG11B	GCTCCTAGCTTGATGGAAAG	-7	rU:dC	0.027	(0.016, 0.038)		0.120	0.165	30	50
ZYG11B_-_53192205.23-P1P2_258	ZYG11B_-_53192205.23-P1P2	ZYG11B	GCTCCTAGCTTGAGAGAAAG	-6	rA:dC	0.139	(0.121, 0.158)		0.139	0.201	30	40
ZYG11B_-_53192205.23-P1P2_263	ZYG11B_-_53192205.23-P1P2	ZYG11B	GCTCCTAGCTTGAGCGAAAG	-6	rC:dC	0.021	(0.011, 0.032)		0.139	0.165	30	40
ZYG11B_-_53192205.23-P1P2_266	ZYG11B_-_53192205.23-P1P2	ZYG11B	GCTCCTAGCTTGAGTGAAAG	-6	rU:dC	0.029	(0.016, 0.041)		0.139	0.165	30	50
ZYG11B_-_53192205.23-P1P2_270	ZYG11B_-_53192205.23-P1P2	ZYG11B	GCTCCTAGCTTGAGGAAAAG	-5	rA:dC	0.077	(0.064, 0.091)		0.130	0.201	30	50
ZYG11B_-_53192205.23-P1P2_275	ZYG11B_-_53192205.23-P1P2	ZYG11B	GCTCCTAGCTTGAGGCAAAG	-5	rC:dC	0.017	(0.004, 0.030)		0.130	0.165	30	40
ZYG11B_-_53192205.23-P1P2_278	ZYG11B_-_53192205.23-P1P2	ZYG11B	GCTCCTAGCTTGAGGTAAAG	-5	rU:dC	0.026	(0.013, 0.038)		0.130	0.165	40	40
ZYG11B_-_53192205.23-P1P2_285	ZYG11B_-_53192205.23-P1P2	ZYG11B	GCTCCTAGCTTGAGGGGAAG	-4	rG:dT	0.432	(0.413, 0.451)		0.147	0.235	30	40
ZYG11B_-_53192205.23-P1P2_288	ZYG11B_-_53192205.23-P1P2	ZYG11B	GCTCCTAGCTTGAGGGCAAG	-4	rC:dT	0.098	(0.083, 0.114)		0.147	0.209	30	40
ZYG11B_-_53192205.23-P1P2_291	ZYG11B_-_53192205.23-P1P2	ZYG11B	GCTCCTAGCTTGAGGGTAAG	-4	rU:dT	0.131	(0.111, 0.150)		0.147	0.186	30	60
ZYG11B_-_53192205.23-P1P2_297	ZYG11B_-_53192205.23-P1P2	ZYG11B	GCTCCTAGCTTGAGGGAGAG	-3	rG:dT	0.463	(0.446, 0.481)		0.116	0.235	30	40
ZYG11B_-_53192205.23-P1P2_300	ZYG11B_-_53192205.23-P1P2	ZYG11B	GCTCCTAGCTTGAGGGACAG	-3	rC:dT	0.147	(0.132, 0.162)		0.116	0.209	30	40
ZYG11B_-_53192205.23-P1P2_303	ZYG11B_-_53192205.23-P1P2	ZYG11B	GCTCCTAGCTTGAGGGATAG	-3	rU:dT	0.152	(0.135, 0.168)		0.116	0.186	30	50
ZYG11B_-_53192205.23-P1P2_309	ZYG11B_-_53192205.23-P1P2	ZYG11B	GCTCCTAGCTTGAGGGAAGG	-2	rG:dT	0.400	(0.380, 0.420)		0.113	0.235	30	50
ZYG11B_-_53192205.23-P1P2_312	ZYG11B_-_53192205.23-P1P2	ZYG11B	GCTCCTAGCTTGAGGGAACG	-2	rC:dT	0.090	(0.077, 0.103)		0.113	0.209	40	50
ZYG11B_-_53192205.23-P1P2_315	ZYG11B_-_53192205.23-P1P2	ZYG11B	GCTCCTAGCTTGAGGGAATG	-2	rU:dT	0.094	(0.081, 0.106)		0.113	0.186	30	30
ZYG11B_-_53192205.23-P1P2_318	ZYG11B_-_53192205.23-P1P2	ZYG11B	GCTCCTAGCTTGAGGGAAAA	-1	rA:dC	0.052	(0.042, 0.062)		0.105	0.201	30	50
ZYG11B_-_53192205.23-P1P2_323	ZYG11B_-_53192205.23-P1P2	ZYG11B	GCTCCTAGCTTGAGGGAAAC	-1	rC:dC	0.040	(0.030, 0.049)		0.105	0.165	40	40
ZYG11B_-_53192205.23-P1P2_326	ZYG11B_-_53192205.23-P1P2	ZYG11B	GCTCCTAGCTTGAGGGAAAT	-1	rU:dC	0.038	(0.029, 0.047)		0.105	0.165	40	50
ZYX_+_143078387.23-P1P2	ZYX_+_143078387.23-P1P2	ZYX	GGCGGGGAGGGACACACGGA			1.000					30	40
ZYX_+_143078387.23-P1P2_102	ZYX_+_143078387.23-P1P2	ZYX	GACGGGGAGGGACACACGGA	-19	rA:dC	0.830	(0.795, 0.865)		0.260	0.201	30	40
ZYX_+_143078387.23-P1P2_107	ZYX_+_143078387.23-P1P2	ZYX	GCCGGGGAGGGACACACGGA	-19	rC:dC	0.848	(0.819, 0.878)		0.260	0.165	20	30
ZYX_+_143078387.23-P1P2_110	ZYX_+_143078387.23-P1P2	ZYX	GTCGGGGAGGGACACACGGA	-19	rU:dC	0.822	(0.791, 0.853)		0.260	0.165	30	40
ZYX_+_143078387.23-P1P2_113	ZYX_+_143078387.23-P1P2	ZYX	GGAGGGGAGGGACACACGGA	-18	rA:dG	0.807	(0.773, 0.840)		0.218	0.164	30	40
ZYX_+_143078387.23-P1P2_116	ZYX_+_143078387.23-P1P2	ZYX	GGGGGGGAGGGACACACGGA	-18	rG:dG	0.794	(0.762, 0.826)		0.218	0.212	20	40
ZYX_+_143078387.23-P1P2_121	ZYX_+_143078387.23-P1P2	ZYX	GGTGGGGAGGGACACACGGA	-18	rU:dG	0.790	(0.756, 0.824)		0.218	0.192	20	30
ZYX_+_143078387.23-P1P2_126	ZYX_+_143078387.23-P1P2	ZYX	GGCAGGGAGGGACACACGGA	-17	rA:dC	0.761	(0.729, 0.792)		0.274	0.201	20	40
ZYX_+_143078387.23-P1P2_131	ZYX_+_143078387.23-P1P2	ZYX	GGCCGGGAGGGACACACGGA	-17	rC:dC	0.817	(0.790, 0.845)		0.274	0.165	30	40
ZYX_+_143078387.23-P1P2_134	ZYX_+_143078387.23-P1P2	ZYX	GGCTGGGAGGGACACACGGA	-17	rU:dC	0.795	(0.765, 0.825)		0.274	0.165	30	50
ZYX_+_143078387.23-P1P2_138	ZYX_+_143078387.23-P1P2	ZYX	GGCGAGGAGGGACACACGGA	-16	rA:dC	0.764	(0.734, 0.795)		0.261	0.201	30	50
ZYX_+_143078387.23-P1P2_143	ZYX_+_143078387.23-P1P2	ZYX	GGCGCGGAGGGACACACGGA	-16	rC:dC	0.833	(0.807, 0.859)		0.261	0.165	30	40
ZYX_+_143078387.23-P1P2_146	ZYX_+_143078387.23-P1P2	ZYX	GGCGTGGAGGGACACACGGA	-16	rU:dC	0.794	(0.768, 0.820)		0.261	0.165	20	50
ZYX_+_143078387.23-P1P2_150	ZYX_+_143078387.23-P1P2	ZYX	GGCGGAGAGGGACACACGGA	-15	rA:dC	0.783	(0.756, 0.811)		0.223	0.201	30	40
ZYX_+_143078387.23-P1P2_155	ZYX_+_143078387.23-P1P2	ZYX	GGCGGCGAGGGACACACGGA	-15	rC:dC	0.838	(0.806, 0.870)		0.223	0.165	40	50
ZYX_+_143078387.23-P1P2_158	ZYX_+_143078387.23-P1P2	ZYX	GGCGGTGAGGGACACACGGA	-15	rU:dC	0.833	(0.803, 0.863)		0.223	0.165	40	50
ZYX_+_143078387.23-P1P2_162	ZYX_+_143078387.23-P1P2	ZYX	GGCGGGAAGGGACACACGGA	-14	rA:dC	0.774	(0.740, 0.808)		0.256	0.201	20	50
ZYX_+_143078387.23-P1P2_167	ZYX_+_143078387.23-P1P2	ZYX	GGCGGGCAGGGACACACGGA	-14	rC:dC	0.853	(0.820, 0.886)		0.256	0.165	30	40
ZYX_+_143078387.23-P1P2_170	ZYX_+_143078387.23-P1P2	ZYX	GGCGGGTAGGGACACACGGA	-14	rU:dC	0.854	(0.823, 0.885)		0.256	0.165	30	50
ZYX_+_143078387.23-P1P2_177	ZYX_+_143078387.23-P1P2	ZYX	GGCGGGGGGGGACACACGGA	-13	rG:dT	0.794	(0.767, 0.821)		0.259	0.235	40	40
ZYX_+_143078387.23-P1P2_180	ZYX_+_143078387.23-P1P2	ZYX	GGCGGGGCGGGACACACGGA	-13	rC:dT	0.808	(0.780, 0.836)		0.259	0.209	30	50
ZYX_+_143078387.23-P1P2_183	ZYX_+_143078387.23-P1P2	ZYX	GGCGGGGTGGGACACACGGA	-13	rU:dT	0.806	(0.777, 0.834)		0.259	0.186	30	50
ZYX_+_143078387.23-P1P2_186	ZYX_+_143078387.23-P1P2	ZYX	GGCGGGGAAGGACACACGGA	-12	rA:dC	0.646	(0.620, 0.672)		0.259	0.201	30	40
ZYX_+_143078387.23-P1P2_191	ZYX_+_143078387.23-P1P2	ZYX	GGCGGGGACGGACACACGGA	-12	rC:dC	0.594	(0.565, 0.623)		0.259	0.165	30	30
ZYX_+_143078387.23-P1P2_194	ZYX_+_143078387.23-P1P2	ZYX	GGCGGGGATGGACACACGGA	-12	rU:dC	0.632	(0.603, 0.661)		0.259	0.165	20	50
ZYX_+_143078387.23-P1P2_198	ZYX_+_143078387.23-P1P2	ZYX	GGCGGGGAGAGACACACGGA	-11	rA:dC	0.518	(0.485, 0.551)		0.242	0.201	30	30
ZYX_+_143078387.23-P1P2_203	ZYX_+_143078387.23-P1P2	ZYX	GGCGGGGAGCGACACACGGA	-11	rC:dC	0.271	(0.236, 0.306)		0.242	0.165	50	50
ZYX_+_143078387.23-P1P2_206	ZYX_+_143078387.23-P1P2	ZYX	GGCGGGGAGTGACACACGGA	-11	rU:dC	0.354	(0.319, 0.389)		0.242	0.165	40	50
ZYX_+_143078387.23-P1P2_210	ZYX_+_143078387.23-P1P2	ZYX	GGCGGGGAGGAACACACGGA	-10	rA:dC	0.436	(0.404, 0.468)		0.204	0.201	30	60
ZYX_+_143078387.23-P1P2_215	ZYX_+_143078387.23-P1P2	ZYX	GGCGGGGAGGCACACACGGA	-10	rC:dC	0.225	(0.196, 0.253)		0.204	0.165	20	50
ZYX_+_143078387.23-P1P2_218	ZYX_+_143078387.23-P1P2	ZYX	GGCGGGGAGGTACACACGGA	-10	rU:dC	0.277	(0.250, 0.303)		0.204	0.165	40	40
ZYX_+_143078387.23-P1P2_225	ZYX_+_143078387.23-P1P2	ZYX	GGCGGGGAGGGGCACACGGA	-9	rG:dT	0.687	(0.662, 0.712)		0.191	0.235	20	20
ZYX_+_143078387.23-P1P2_228	ZYX_+_143078387.23-P1P2	ZYX	GGCGGGGAGGGCCACACGGA	-9	rC:dT	0.472	(0.445, 0.499)		0.191	0.209	20	30
ZYX_+_143078387.23-P1P2_231	ZYX_+_143078387.23-P1P2	ZYX	GGCGGGGAGGGTCACACGGA	-9	rU:dT	0.506	(0.475, 0.536)		0.191	0.186	40	40
ZYX_+_143078387.23-P1P2_233	ZYX_+_143078387.23-P1P2	ZYX	GGCGGGGAGGGAAACACGGA	-8	rA:dG	0.191	(0.167, 0.216)		0.181	0.164	40	50
ZYX_+_143078387.23-P1P2_236	ZYX_+_143078387.23-P1P2	ZYX	GGCGGGGAGGGAGACACGGA	-8	rG:dG	0.378	(0.350, 0.405)		0.181	0.212	30	40
ZYX_+_143078387.23-P1P2_241	ZYX_+_143078387.23-P1P2	ZYX	GGCGGGGAGGGATACACGGA	-8	rU:dG	0.487	(0.455, 0.520)		0.181	0.192	40	50
ZYX_+_143078387.23-P1P2_249	ZYX_+_143078387.23-P1P2	ZYX	GGCGGGGAGGGACGCACGGA	-7	rG:dT	0.436	(0.413, 0.460)		0.120	0.235	30	30
ZYX_+_143078387.23-P1P2_252	ZYX_+_143078387.23-P1P2	ZYX	GGCGGGGAGGGACCCACGGA	-7	rC:dT	0.278	(0.255, 0.301)		0.120	0.209	20	30
ZYX_+_143078387.23-P1P2_255	ZYX_+_143078387.23-P1P2	ZYX	GGCGGGGAGGGACTCACGGA	-7	rU:dT	0.255	(0.232, 0.277)		0.120	0.186	30	30
ZYX_+_143078387.23-P1P2_257	ZYX_+_143078387.23-P1P2	ZYX	GGCGGGGAGGGACAAACGGA	-6	rA:dG	0.117	(0.097, 0.136)		0.139	0.164	30	50
ZYX_+_143078387.23-P1P2_260	ZYX_+_143078387.23-P1P2	ZYX	GGCGGGGAGGGACAGACGGA	-6	rG:dG	0.144	(0.128, 0.160)		0.139	0.212	20	30
ZYX_+_143078387.23-P1P2_265	ZYX_+_143078387.23-P1P2	ZYX	GGCGGGGAGGGACATACGGA	-6	rU:dG	0.167	(0.150, 0.184)		0.139	0.192	40	60
ZYX_+_143078387.23-P1P2_273	ZYX_+_143078387.23-P1P2	ZYX	GGCGGGGAGGGACACGCGGA	-5	rG:dT	0.457	(0.434, 0.481)		0.130	0.235	30	30
ZYX_+_143078387.23-P1P2_276	ZYX_+_143078387.23-P1P2	ZYX	GGCGGGGAGGGACACCCGGA	-5	rC:dT	0.313	(0.292, 0.335)		0.130	0.209	40	40
ZYX_+_143078387.23-P1P2_279	ZYX_+_143078387.23-P1P2	ZYX	GGCGGGGAGGGACACTCGGA	-5	rU:dT	0.244	(0.225, 0.263)		0.130	0.186	40	40
ZYX_+_143078387.23-P1P2_281	ZYX_+_143078387.23-P1P2	ZYX	GGCGGGGAGGGACACAAGGA	-4	rA:dG	0.231	(0.214, 0.248)		0.147	0.164	30	40
ZYX_+_143078387.23-P1P2_284	ZYX_+_143078387.23-P1P2	ZYX	GGCGGGGAGGGACACAGGGA	-4	rG:dG	0.361	(0.344, 0.378)		0.147	0.212	20	30
ZYX_+_143078387.23-P1P2_289	ZYX_+_143078387.23-P1P2	ZYX	GGCGGGGAGGGACACATGGA	-4	rU:dG	0.297	(0.278, 0.317)		0.147	0.192	20	50
ZYX_+_143078387.23-P1P2_294	ZYX_+_143078387.23-P1P2	ZYX	GGCGGGGAGGGACACACAGA	-3	rA:dC	0.142	(0.124, 0.160)		0.116	0.201	20	30
ZYX_+_143078387.23-P1P2_299	ZYX_+_143078387.23-P1P2	ZYX	GGCGGGGAGGGACACACCGA	-3	rC:dC	0.080	(0.064, 0.096)		0.116	0.165	30	50
ZYX_+_143078387.23-P1P2_302	ZYX_+_143078387.23-P1P2	ZYX	GGCGGGGAGGGACACACTGA	-3	rU:dC	0.086	(0.071, 0.101)		0.116	0.165	20	40
ZYX_+_143078387.23-P1P2_306	ZYX_+_143078387.23-P1P2	ZYX	GGCGGGGAGGGACACACGAA	-2	rA:dC	0.158	(0.140, 0.176)		0.113	0.201	40	50
ZYX_+_143078387.23-P1P2_311	ZYX_+_143078387.23-P1P2	ZYX	GGCGGGGAGGGACACACGCA	-2	rC:dC	0.068	(0.053, 0.083)		0.113	0.165	30	30
ZYX_+_143078387.23-P1P2_314	ZYX_+_143078387.23-P1P2	ZYX	GGCGGGGAGGGACACACGTA	-2	rU:dC	0.090	(0.075, 0.105)		0.113	0.165	30	60
ZYX_+_143078387.23-P1P2_321	ZYX_+_143078387.23-P1P2	ZYX	GGCGGGGAGGGACACACGGG	-1	rG:dT	0.404	(0.383, 0.426)		0.105	0.235	40	40
ZYX_+_143078387.23-P1P2_324	ZYX_+_143078387.23-P1P2	ZYX	GGCGGGGAGGGACACACGGC	-1	rC:dT	0.172	(0.149, 0.194)		0.105	0.209	30	50
ZYX_+_143078387.23-P1P2_327	ZYX_+_143078387.23-P1P2	ZYX	GGCGGGGAGGGACACACGGT	-1	rU:dT	0.211	(0.185, 0.236)		0.105	0.186	40	50
ZYX_+_143078471.23-P1P2	ZYX_+_143078471.23-P1P2	ZYX	GGAGCGTGCGCGCCGCGTCT			1.000					40	50
ZYX_+_143078471.23-P1P2_102	ZYX_+_143078471.23-P1P2	ZYX	GAAGCGTGCGCGCCGCGTCT	-19	rA:dC	0.573	(0.527, 0.620)		0.260	0.201	40	40
ZYX_+_143078471.23-P1P2_107	ZYX_+_143078471.23-P1P2	ZYX	GCAGCGTGCGCGCCGCGTCT	-19	rC:dC	0.524	(0.482, 0.566)		0.260	0.165	40	40
ZYX_+_143078471.23-P1P2_110	ZYX_+_143078471.23-P1P2	ZYX	GTAGCGTGCGCGCCGCGTCT	-19	rU:dC	0.524	(0.488, 0.561)		0.260	0.165	40	50
ZYX_+_143078471.23-P1P2_117	ZYX_+_143078471.23-P1P2	ZYX	GGGGCGTGCGCGCCGCGTCT	-18	rG:dT	0.727	(0.686, 0.768)		0.218	0.235	30	50
ZYX_+_143078471.23-P1P2_120	ZYX_+_143078471.23-P1P2	ZYX	GGCGCGTGCGCGCCGCGTCT	-18	rC:dT	0.546	(0.495, 0.597)		0.218	0.209	40	40
ZYX_+_143078471.23-P1P2_123	ZYX_+_143078471.23-P1P2	ZYX	GGTGCGTGCGCGCCGCGTCT	-18	rU:dT	0.527	(0.485, 0.568)		0.218	0.186	40	40
ZYX_+_143078471.23-P1P2_126	ZYX_+_143078471.23-P1P2	ZYX	GGAACGTGCGCGCCGCGTCT	-17	rA:dC	0.319	(0.277, 0.361)		0.274	0.201	50	50
ZYX_+_143078471.23-P1P2_131	ZYX_+_143078471.23-P1P2	ZYX	GGACCGTGCGCGCCGCGTCT	-17	rC:dC	0.337	(0.302, 0.372)		0.274	0.165	40	40
ZYX_+_143078471.23-P1P2_134	ZYX_+_143078471.23-P1P2	ZYX	GGATCGTGCGCGCCGCGTCT	-17	rU:dC	0.294	(0.255, 0.332)		0.274	0.165	40	40
ZYX_+_143078471.23-P1P2_137	ZYX_+_143078471.23-P1P2	ZYX	GGAGAGTGCGCGCCGCGTCT	-16	rA:dG	0.355	(0.315, 0.396)		0.261	0.164	40	40
ZYX_+_143078471.23-P1P2_140	ZYX_+_143078471.23-P1P2	ZYX	GGAGGGTGCGCGCCGCGTCT	-16	rG:dG	0.447	(0.401, 0.493)		0.261	0.212	40	50
ZYX_+_143078471.23-P1P2_145	ZYX_+_143078471.23-P1P2	ZYX	GGAGTGTGCGCGCCGCGTCT	-16	rU:dG	0.416	(0.368, 0.464)		0.261	0.192	40	50
ZYX_+_143078471.23-P1P2_150	ZYX_+_143078471.23-P1P2	ZYX	GGAGCATGCGCGCCGCGTCT	-15	rA:dC	0.317	(0.279, 0.355)		0.223	0.201	40	50
ZYX_+_143078471.23-P1P2_155	ZYX_+_143078471.23-P1P2	ZYX	GGAGCCTGCGCGCCGCGTCT	-15	rC:dC	0.293	(0.257, 0.329)		0.223	0.165	40	40
ZYX_+_143078471.23-P1P2_158	ZYX_+_143078471.23-P1P2	ZYX	GGAGCTTGCGCGCCGCGTCT	-15	rU:dC	0.298	(0.253, 0.342)		0.223	0.165	40	50
ZYX_+_143078471.23-P1P2_160	ZYX_+_143078471.23-P1P2	ZYX	GGAGCGAGCGCGCCGCGTCT	-14	rA:dA	0.437	(0.386, 0.488)		0.256	0.182	40	50
ZYX_+_143078471.23-P1P2_163	ZYX_+_143078471.23-P1P2	ZYX	GGAGCGGGCGCGCCGCGTCT	-14	rG:dA	0.660	(0.611, 0.708)		0.256	0.200	30	40
ZYX_+_143078471.23-P1P2_166	ZYX_+_143078471.23-P1P2	ZYX	GGAGCGCGCGCGCCGCGTCT	-14	rC:dA	0.460	(0.415, 0.506)		0.256	0.225	40	40
ZYX_+_143078471.23-P1P2_174	ZYX_+_143078471.23-P1P2	ZYX	GGAGCGTACGCGCCGCGTCT	-13	rA:dC	0.313	(0.271, 0.356)		0.259	0.201	50	50
ZYX_+_143078471.23-P1P2_179	ZYX_+_143078471.23-P1P2	ZYX	GGAGCGTCCGCGCCGCGTCT	-13	rC:dC	0.185	(0.161, 0.208)		0.259	0.165	40	40
ZYX_+_143078471.23-P1P2_182	ZYX_+_143078471.23-P1P2	ZYX	GGAGCGTTCGCGCCGCGTCT	-13	rU:dC	0.286	(0.244, 0.329)		0.259	0.165	40	40
ZYX_+_143078471.23-P1P2_185	ZYX_+_143078471.23-P1P2	ZYX	GGAGCGTGAGCGCCGCGTCT	-12	rA:dG	0.406	(0.367, 0.445)		0.259	0.164	40	50
ZYX_+_143078471.23-P1P2_188	ZYX_+_143078471.23-P1P2	ZYX	GGAGCGTGGGCGCCGCGTCT	-12	rG:dG	0.645	(0.602, 0.689)		0.259	0.212	30	30
ZYX_+_143078471.23-P1P2_193	ZYX_+_143078471.23-P1P2	ZYX	GGAGCGTGTGCGCCGCGTCT	-12	rU:dG	0.562	(0.517, 0.607)		0.259	0.192	50	50
ZYX_+_143078471.23-P1P2_198	ZYX_+_143078471.23-P1P2	ZYX	GGAGCGTGCACGCCGCGTCT	-11	rA:dC	0.121	(0.099, 0.143)		0.242	0.201	50	50
ZYX_+_143078471.23-P1P2_203	ZYX_+_143078471.23-P1P2	ZYX	GGAGCGTGCCCGCCGCGTCT	-11	rC:dC	0.053	(0.039, 0.067)		0.242	0.165	40	40
ZYX_+_143078471.23-P1P2_206	ZYX_+_143078471.23-P1P2	ZYX	GGAGCGTGCTCGCCGCGTCT	-11	rU:dC	0.061	(0.046, 0.077)		0.242	0.165	40	40
ZYX_+_143078471.23-P1P2_209	ZYX_+_143078471.23-P1P2	ZYX	GGAGCGTGCGAGCCGCGTCT	-10	rA:dG	0.120	(0.097, 0.142)		0.204	0.164	30	60
ZYX_+_143078471.23-P1P2_212	ZYX_+_143078471.23-P1P2	ZYX	GGAGCGTGCGGGCCGCGTCT	-10	rG:dG	0.373	(0.330, 0.416)		0.204	0.212	30	50
ZYX_+_143078471.23-P1P2_217	ZYX_+_143078471.23-P1P2	ZYX	GGAGCGTGCGTGCCGCGTCT	-10	rU:dG	0.411	(0.366, 0.455)		0.204	0.192	50	50
ZYX_+_143078471.23-P1P2_222	ZYX_+_143078471.23-P1P2	ZYX	GGAGCGTGCGCACCGCGTCT	-9	rA:dC	0.046	(0.032, 0.060)		0.191	0.201	40	50
ZYX_+_143078471.23-P1P2_227	ZYX_+_143078471.23-P1P2	ZYX	GGAGCGTGCGCCCCGCGTCT	-9	rC:dC	0.045	(0.035, 0.056)		0.191	0.165	40	40
ZYX_+_143078471.23-P1P2_230	ZYX_+_143078471.23-P1P2	ZYX	GGAGCGTGCGCTCCGCGTCT	-9	rU:dC	0.029	(0.018, 0.039)		0.191	0.165	30	30
ZYX_+_143078471.23-P1P2_233	ZYX_+_143078471.23-P1P2	ZYX	GGAGCGTGCGCGACGCGTCT	-8	rA:dG	-0.008	(-0.023, 0.007)		0.181	0.164	50	50
ZYX_+_143078471.23-P1P2_236	ZYX_+_143078471.23-P1P2	ZYX	GGAGCGTGCGCGGCGCGTCT	-8	rG:dG	0.113	(0.089, 0.137)		0.181	0.212	40	40
ZYX_+_143078471.23-P1P2_241	ZYX_+_143078471.23-P1P2	ZYX	GGAGCGTGCGCGTCGCGTCT	-8	rU:dG	0.221	(0.185, 0.257)		0.181	0.192	60	60
ZYX_+_143078471.23-P1P2_245	ZYX_+_143078471.23-P1P2	ZYX	GGAGCGTGCGCGCAGCGTCT	-7	rA:dG	-0.000	(-0.013, 0.012)		0.120	0.164	40	50
ZYX_+_143078471.23-P1P2_248	ZYX_+_143078471.23-P1P2	ZYX	GGAGCGTGCGCGCGGCGTCT	-7	rG:dG	0.034	(0.024, 0.045)		0.120	0.212	40	40
ZYX_+_143078471.23-P1P2_253	ZYX_+_143078471.23-P1P2	ZYX	GGAGCGTGCGCGCTGCGTCT	-7	rU:dG	0.029	(0.014, 0.044)		0.120	0.192	40	40
ZYX_+_143078471.23-P1P2_258	ZYX_+_143078471.23-P1P2	ZYX	GGAGCGTGCGCGCCACGTCT	-6	rA:dC	0.093	(0.076, 0.109)		0.139	0.201	30	30
ZYX_+_143078471.23-P1P2_263	ZYX_+_143078471.23-P1P2	ZYX	GGAGCGTGCGCGCCCCGTCT	-6	rC:dC	0.065	(0.050, 0.081)		0.139	0.165	40	40
ZYX_+_143078471.23-P1P2_266	ZYX_+_143078471.23-P1P2	ZYX	GGAGCGTGCGCGCCTCGTCT	-6	rU:dC	0.037	(0.024, 0.050)		0.139	0.165	40	50
ZYX_+_143078471.23-P1P2_269	ZYX_+_143078471.23-P1P2	ZYX	GGAGCGTGCGCGCCGAGTCT	-5	rA:dG	0.011	(-0.004, 0.026)		0.130	0.164	40	50
ZYX_+_143078471.23-P1P2_272	ZYX_+_143078471.23-P1P2	ZYX	GGAGCGTGCGCGCCGGGTCT	-5	rG:dG	0.050	(0.033, 0.067)		0.130	0.212	30	40
ZYX_+_143078471.23-P1P2_277	ZYX_+_143078471.23-P1P2	ZYX	GGAGCGTGCGCGCCGTGTCT	-5	rU:dG	0.051	(0.031, 0.071)		0.130	0.192	40	50
ZYX_+_143078471.23-P1P2_282	ZYX_+_143078471.23-P1P2	ZYX	GGAGCGTGCGCGCCGCATCT	-4	rA:dC	0.017	(0.006, 0.029)		0.147	0.201	40	50
ZYX_+_143078471.23-P1P2_287	ZYX_+_143078471.23-P1P2	ZYX	GGAGCGTGCGCGCCGCCTCT	-4	rC:dC	0.005	(-0.006, 0.016)		0.147	0.165	30	30
ZYX_+_143078471.23-P1P2_290	ZYX_+_143078471.23-P1P2	ZYX	GGAGCGTGCGCGCCGCTTCT	-4	rU:dC	0.001	(-0.011, 0.013)		0.147	0.165	40	50
ZYX_+_143078471.23-P1P2_292	ZYX_+_143078471.23-P1P2	ZYX	GGAGCGTGCGCGCCGCGACT	-3	rA:dA	0.030	(0.019, 0.041)		0.116	0.182	40	40
ZYX_+_143078471.23-P1P2_295	ZYX_+_143078471.23-P1P2	ZYX	GGAGCGTGCGCGCCGCGGCT	-3	rG:dA	0.075	(0.063, 0.088)		0.116	0.200	20	20
ZYX_+_143078471.23-P1P2_298	ZYX_+_143078471.23-P1P2	ZYX	GGAGCGTGCGCGCCGCGCCT	-3	rC:dA	0.072	(0.061, 0.083)		0.116	0.225	40	40
ZYX_+_143078471.23-P1P2_305	ZYX_+_143078471.23-P1P2	ZYX	GGAGCGTGCGCGCCGCGTAT	-2	rA:dG	0.009	(-0.003, 0.021)		0.113	0.164	60	60
ZYX_+_143078471.23-P1P2_308	ZYX_+_143078471.23-P1P2	ZYX	GGAGCGTGCGCGCCGCGTGT	-2	rG:dG	0.044	(0.032, 0.057)		0.113	0.212	40	50
ZYX_+_143078471.23-P1P2_313	ZYX_+_143078471.23-P1P2	ZYX	GGAGCGTGCGCGCCGCGTTT	-2	rU:dG	0.022	(0.009, 0.035)		0.113	0.192	40	40
ZYX_+_143078471.23-P1P2_316	ZYX_+_143078471.23-P1P2	ZYX	GGAGCGTGCGCGCCGCGTCA	-1	rA:dA	0.038	(0.025, 0.051)		0.105	0.182	50	50
ZYX_+_143078471.23-P1P2_319	ZYX_+_143078471.23-P1P2	ZYX	GGAGCGTGCGCGCCGCGTCG	-1	rG:dA	0.062	(0.052, 0.072)		0.105	0.200	40	40
ZYX_+_143078471.23-P1P2_322	ZYX_+_143078471.23-P1P2	ZYX	GGAGCGTGCGCGCCGCGTCC	-1	rC:dA	0.061	(0.048, 0.075)		0.105	0.225	30	40
ZYX_+_143078695.23-P1P2	ZYX_+_143078695.23-P1P2	ZYX	GGCCGGAGCCGAGACCGAAA			1.000					50	50
ZYX_+_143078695.23-P1P2_102	ZYX_+_143078695.23-P1P2	ZYX	GACCGGAGCCGAGACCGAAA	-19	rA:dC	0.754	(0.702, 0.807)		0.260	0.201	40	40
ZYX_+_143078695.23-P1P2_107	ZYX_+_143078695.23-P1P2	ZYX	GCCCGGAGCCGAGACCGAAA	-19	rC:dC	0.756	(0.716, 0.796)		0.260	0.165	50	50
ZYX_+_143078695.23-P1P2_110	ZYX_+_143078695.23-P1P2	ZYX	GTCCGGAGCCGAGACCGAAA	-19	rU:dC	0.746	(0.701, 0.791)		0.260	0.165	50	50
ZYX_+_143078695.23-P1P2_113	ZYX_+_143078695.23-P1P2	ZYX	GGACGGAGCCGAGACCGAAA	-18	rA:dG	0.750	(0.715, 0.784)		0.218	0.164	50	60
ZYX_+_143078695.23-P1P2_116	ZYX_+_143078695.23-P1P2	ZYX	GGGCGGAGCCGAGACCGAAA	-18	rG:dG	0.780	(0.741, 0.820)		0.218	0.212	50	50
ZYX_+_143078695.23-P1P2_121	ZYX_+_143078695.23-P1P2	ZYX	GGTCGGAGCCGAGACCGAAA	-18	rU:dG	0.755	(0.716, 0.794)		0.218	0.192	50	60
ZYX_+_143078695.23-P1P2_125	ZYX_+_143078695.23-P1P2	ZYX	GGCAGGAGCCGAGACCGAAA	-17	rA:dG	0.580	(0.536, 0.625)		0.274	0.164	40	50
ZYX_+_143078695.23-P1P2_128	ZYX_+_143078695.23-P1P2	ZYX	GGCGGGAGCCGAGACCGAAA	-17	rG:dG	0.642	(0.592, 0.693)		0.274	0.212	50	50
ZYX_+_143078695.23-P1P2_133	ZYX_+_143078695.23-P1P2	ZYX	GGCTGGAGCCGAGACCGAAA	-17	rU:dG	0.622	(0.576, 0.668)		0.274	0.192	40	40
ZYX_+_143078695.23-P1P2_138	ZYX_+_143078695.23-P1P2	ZYX	GGCCAGAGCCGAGACCGAAA	-16	rA:dC	0.443	(0.404, 0.483)		0.261	0.201	50	60
ZYX_+_143078695.23-P1P2_143	ZYX_+_143078695.23-P1P2	ZYX	GGCCCGAGCCGAGACCGAAA	-16	rC:dC	0.421	(0.384, 0.458)		0.261	0.165	60	60
ZYX_+_143078695.23-P1P2_146	ZYX_+_143078695.23-P1P2	ZYX	GGCCTGAGCCGAGACCGAAA	-16	rU:dC	0.376	(0.336, 0.417)		0.261	0.165	50	60
ZYX_+_143078695.23-P1P2_150	ZYX_+_143078695.23-P1P2	ZYX	GGCCGAAGCCGAGACCGAAA	-15	rA:dC	0.413	(0.367, 0.459)		0.223	0.201	40	50
ZYX_+_143078695.23-P1P2_155	ZYX_+_143078695.23-P1P2	ZYX	GGCCGCAGCCGAGACCGAAA	-15	rC:dC	0.345	(0.297, 0.392)		0.223	0.165	50	60
ZYX_+_143078695.23-P1P2_158	ZYX_+_143078695.23-P1P2	ZYX	GGCCGTAGCCGAGACCGAAA	-15	rU:dC	0.376	(0.331, 0.422)		0.223	0.165	50	60
ZYX_+_143078695.23-P1P2_165	ZYX_+_143078695.23-P1P2	ZYX	GGCCGGGGCCGAGACCGAAA	-14	rG:dT	0.787	(0.756, 0.817)		0.256	0.235	50	50
ZYX_+_143078695.23-P1P2_168	ZYX_+_143078695.23-P1P2	ZYX	GGCCGGCGCCGAGACCGAAA	-14	rC:dT	0.536	(0.485, 0.586)		0.256	0.209	40	40
ZYX_+_143078695.23-P1P2_171	ZYX_+_143078695.23-P1P2	ZYX	GGCCGGTGCCGAGACCGAAA	-14	rU:dT	0.592	(0.546, 0.639)		0.256	0.186	50	50
ZYX_+_143078695.23-P1P2_174	ZYX_+_143078695.23-P1P2	ZYX	GGCCGGAACCGAGACCGAAA	-13	rA:dC	0.373	(0.329, 0.417)		0.259	0.201	40	60
ZYX_+_143078695.23-P1P2_179	ZYX_+_143078695.23-P1P2	ZYX	GGCCGGACCCGAGACCGAAA	-13	rC:dC	0.223	(0.192, 0.254)		0.259	0.165	50	50
ZYX_+_143078695.23-P1P2_182	ZYX_+_143078695.23-P1P2	ZYX	GGCCGGATCCGAGACCGAAA	-13	rU:dC	0.319	(0.280, 0.357)		0.259	0.165	50	60
ZYX_+_143078695.23-P1P2_185	ZYX_+_143078695.23-P1P2	ZYX	GGCCGGAGACGAGACCGAAA	-12	rA:dG	0.371	(0.336, 0.407)		0.259	0.164	40	60
ZYX_+_143078695.23-P1P2_188	ZYX_+_143078695.23-P1P2	ZYX	GGCCGGAGGCGAGACCGAAA	-12	rG:dG	0.527	(0.485, 0.568)		0.259	0.212	50	50
ZYX_+_143078695.23-P1P2_193	ZYX_+_143078695.23-P1P2	ZYX	GGCCGGAGTCGAGACCGAAA	-12	rU:dG	0.564	(0.526, 0.601)		0.259	0.192	50	60
ZYX_+_143078695.23-P1P2_197	ZYX_+_143078695.23-P1P2	ZYX	GGCCGGAGCAGAGACCGAAA	-11	rA:dG	0.263	(0.223, 0.302)		0.242	0.164	40	50
ZYX_+_143078695.23-P1P2_200	ZYX_+_143078695.23-P1P2	ZYX	GGCCGGAGCGGAGACCGAAA	-11	rG:dG	0.463	(0.424, 0.502)		0.242	0.212	40	60
ZYX_+_143078695.23-P1P2_205	ZYX_+_143078695.23-P1P2	ZYX	GGCCGGAGCTGAGACCGAAA	-11	rU:dG	0.500	(0.455, 0.544)		0.242	0.192	30	50
ZYX_+_143078695.23-P1P2_210	ZYX_+_143078695.23-P1P2	ZYX	GGCCGGAGCCAAGACCGAAA	-10	rA:dC	0.085	(0.067, 0.102)		0.204	0.201	40	40
ZYX_+_143078695.23-P1P2_215	ZYX_+_143078695.23-P1P2	ZYX	GGCCGGAGCCCAGACCGAAA	-10	rC:dC	0.033	(0.022, 0.044)		0.204	0.165	50	60
ZYX_+_143078695.23-P1P2_218	ZYX_+_143078695.23-P1P2	ZYX	GGCCGGAGCCTAGACCGAAA	-10	rU:dC	0.040	(0.028, 0.052)		0.204	0.165	50	50
ZYX_+_143078695.23-P1P2_225	ZYX_+_143078695.23-P1P2	ZYX	GGCCGGAGCCGGGACCGAAA	-9	rG:dT	0.694	(0.665, 0.724)		0.191	0.235	40	50
ZYX_+_143078695.23-P1P2_228	ZYX_+_143078695.23-P1P2	ZYX	GGCCGGAGCCGCGACCGAAA	-9	rC:dT	0.123	(0.099, 0.148)		0.191	0.209	60	70
ZYX_+_143078695.23-P1P2_231	ZYX_+_143078695.23-P1P2	ZYX	GGCCGGAGCCGTGACCGAAA	-9	rU:dT	0.211	(0.180, 0.242)		0.191	0.186	50	60
ZYX_+_143078695.23-P1P2_234	ZYX_+_143078695.23-P1P2	ZYX	GGCCGGAGCCGAAACCGAAA	-8	rA:dC	0.018	(0.007, 0.029)		0.181	0.201	40	50
ZYX_+_143078695.23-P1P2_239	ZYX_+_143078695.23-P1P2	ZYX	GGCCGGAGCCGACACCGAAA	-8	rC:dC	0.012	(0.004, 0.021)		0.181	0.165	30	30
ZYX_+_143078695.23-P1P2_242	ZYX_+_143078695.23-P1P2	ZYX	GGCCGGAGCCGATACCGAAA	-8	rU:dC	-0.000	(-0.010, 0.009)		0.181	0.165	50	50
ZYX_+_143078695.23-P1P2_249	ZYX_+_143078695.23-P1P2	ZYX	GGCCGGAGCCGAGGCCGAAA	-7	rG:dT	0.287	(0.257, 0.316)		0.120	0.235	50	50
ZYX_+_143078695.23-P1P2_252	ZYX_+_143078695.23-P1P2	ZYX	GGCCGGAGCCGAGCCCGAAA	-7	rC:dT	0.041	(0.027, 0.056)		0.120	0.209	30	50
ZYX_+_143078695.23-P1P2_255	ZYX_+_143078695.23-P1P2	ZYX	GGCCGGAGCCGAGTCCGAAA	-7	rU:dT	0.012	(0.001, 0.023)		0.120	0.186	40	40
ZYX_+_143078695.23-P1P2_257	ZYX_+_143078695.23-P1P2	ZYX	GGCCGGAGCCGAGAACGAAA	-6	rA:dG	-0.014	(-0.026, -0.002)		0.139	0.164	40	50
ZYX_+_143078695.23-P1P2_260	ZYX_+_143078695.23-P1P2	ZYX	GGCCGGAGCCGAGAGCGAAA	-6	rG:dG	0.005	(-0.005, 0.014)		0.139	0.212	40	50
ZYX_+_143078695.23-P1P2_265	ZYX_+_143078695.23-P1P2	ZYX	GGCCGGAGCCGAGATCGAAA	-6	rU:dG	0.001	(-0.009, 0.012)		0.139	0.192	40	50
ZYX_+_143078695.23-P1P2_269	ZYX_+_143078695.23-P1P2	ZYX	GGCCGGAGCCGAGACAGAAA	-5	rA:dG	0.008	(-0.004, 0.020)		0.130	0.164	30	30
ZYX_+_143078695.23-P1P2_272	ZYX_+_143078695.23-P1P2	ZYX	GGCCGGAGCCGAGACGGAAA	-5	rG:dG	0.044	(0.032, 0.056)		0.130	0.212	50	50
ZYX_+_143078695.23-P1P2_277	ZYX_+_143078695.23-P1P2	ZYX	GGCCGGAGCCGAGACTGAAA	-5	rU:dG	0.022	(0.009, 0.036)		0.130	0.192	40	40
ZYX_+_143078695.23-P1P2_282	ZYX_+_143078695.23-P1P2	ZYX	GGCCGGAGCCGAGACCAAAA	-4	rA:dC	0.017	(0.007, 0.028)		0.147	0.201	40	60
ZYX_+_143078695.23-P1P2_287	ZYX_+_143078695.23-P1P2	ZYX	GGCCGGAGCCGAGACCCAAA	-4	rC:dC	-0.001	(-0.013, 0.010)		0.147	0.165	40	40
ZYX_+_143078695.23-P1P2_290	ZYX_+_143078695.23-P1P2	ZYX	GGCCGGAGCCGAGACCTAAA	-4	rU:dC	-0.001	(-0.012, 0.009)		0.147	0.165	40	50
ZYX_+_143078695.23-P1P2_297	ZYX_+_143078695.23-P1P2	ZYX	GGCCGGAGCCGAGACCGGAA	-3	rG:dT	0.496	(0.472, 0.520)		0.116	0.235	30	50
ZYX_+_143078695.23-P1P2_300	ZYX_+_143078695.23-P1P2	ZYX	GGCCGGAGCCGAGACCGCAA	-3	rC:dT	0.079	(0.064, 0.094)		0.116	0.209	40	40
ZYX_+_143078695.23-P1P2_303	ZYX_+_143078695.23-P1P2	ZYX	GGCCGGAGCCGAGACCGTAA	-3	rU:dT	0.122	(0.103, 0.141)		0.116	0.186	40	50
ZYX_+_143078695.23-P1P2_309	ZYX_+_143078695.23-P1P2	ZYX	GGCCGGAGCCGAGACCGAGA	-2	rG:dT	0.324	(0.306, 0.342)		0.113	0.235	40	40
ZYX_+_143078695.23-P1P2_312	ZYX_+_143078695.23-P1P2	ZYX	GGCCGGAGCCGAGACCGACA	-2	rC:dT	0.045	(0.033, 0.058)		0.113	0.209	40	40
ZYX_+_143078695.23-P1P2_315	ZYX_+_143078695.23-P1P2	ZYX	GGCCGGAGCCGAGACCGATA	-2	rU:dT	0.064	(0.050, 0.078)		0.113	0.186	50	60
ZYX_+_143078695.23-P1P2_321	ZYX_+_143078695.23-P1P2	ZYX	GGCCGGAGCCGAGACCGAAG	-1	rG:dT	0.235	(0.210, 0.260)		0.105	0.235	40	40
ZYX_+_143078695.23-P1P2_324	ZYX_+_143078695.23-P1P2	ZYX	GGCCGGAGCCGAGACCGAAC	-1	rC:dT	0.041	(0.029, 0.053)		0.105	0.209	60	60
ZYX_+_143078695.23-P1P2_327	ZYX_+_143078695.23-P1P2	ZYX	GGCCGGAGCCGAGACCGAAT	-1	rU:dT	0.032	(0.021, 0.044)		0.105	0.186	50	50
ZYX_-_143078449.23-P1P2	ZYX_-_143078449.23-P1P2	ZYX	GGACCGGGACGCAGAGTCTG			1.000					30	40
ZYX_-_143078449.23-P1P2_102	ZYX_-_143078449.23-P1P2	ZYX	GAACCGGGACGCAGAGTCTG	-19	rA:dC	0.786	(0.759, 0.813)		0.260	0.201	30	40
ZYX_-_143078449.23-P1P2_107	ZYX_-_143078449.23-P1P2	ZYX	GCACCGGGACGCAGAGTCTG	-19	rC:dC	0.751	(0.722, 0.779)		0.260	0.165	20	40
ZYX_-_143078449.23-P1P2_110	ZYX_-_143078449.23-P1P2	ZYX	GTACCGGGACGCAGAGTCTG	-19	rU:dC	0.736	(0.708, 0.764)		0.260	0.165	30	50
ZYX_-_143078449.23-P1P2_117	ZYX_-_143078449.23-P1P2	ZYX	GGGCCGGGACGCAGAGTCTG	-18	rG:dT	0.866	(0.829, 0.902)		0.218	0.235	40	40
ZYX_-_143078449.23-P1P2_120	ZYX_-_143078449.23-P1P2	ZYX	GGCCCGGGACGCAGAGTCTG	-18	rC:dT	0.826	(0.796, 0.857)		0.218	0.209	30	40
ZYX_-_143078449.23-P1P2_123	ZYX_-_143078449.23-P1P2	ZYX	GGTCCGGGACGCAGAGTCTG	-18	rU:dT	0.786	(0.756, 0.815)		0.218	0.186	30	30
ZYX_-_143078449.23-P1P2_125	ZYX_-_143078449.23-P1P2	ZYX	GGAACGGGACGCAGAGTCTG	-17	rA:dG	0.733	(0.700, 0.766)		0.274	0.164	40	40
ZYX_-_143078449.23-P1P2_128	ZYX_-_143078449.23-P1P2	ZYX	GGAGCGGGACGCAGAGTCTG	-17	rG:dG	0.728	(0.693, 0.762)		0.274	0.212	30	40
ZYX_-_143078449.23-P1P2_133	ZYX_-_143078449.23-P1P2	ZYX	GGATCGGGACGCAGAGTCTG	-17	rU:dG	0.752	(0.721, 0.783)		0.274	0.192	40	50
ZYX_-_143078449.23-P1P2_137	ZYX_-_143078449.23-P1P2	ZYX	GGACAGGGACGCAGAGTCTG	-16	rA:dG	0.678	(0.646, 0.709)		0.261	0.164	30	40
ZYX_-_143078449.23-P1P2_140	ZYX_-_143078449.23-P1P2	ZYX	GGACGGGGACGCAGAGTCTG	-16	rG:dG	0.702	(0.672, 0.733)		0.261	0.212	40	40
ZYX_-_143078449.23-P1P2_145	ZYX_-_143078449.23-P1P2	ZYX	GGACTGGGACGCAGAGTCTG	-16	rU:dG	0.754	(0.724, 0.784)		0.261	0.192	40	50
ZYX_-_143078449.23-P1P2_150	ZYX_-_143078449.23-P1P2	ZYX	GGACCAGGACGCAGAGTCTG	-15	rA:dC	0.702	(0.669, 0.735)		0.223	0.201	30	30
ZYX_-_143078449.23-P1P2_155	ZYX_-_143078449.23-P1P2	ZYX	GGACCCGGACGCAGAGTCTG	-15	rC:dC	0.693	(0.656, 0.729)		0.223	0.165	30	40
ZYX_-_143078449.23-P1P2_158	ZYX_-_143078449.23-P1P2	ZYX	GGACCTGGACGCAGAGTCTG	-15	rU:dC	0.686	(0.645, 0.728)		0.223	0.165	20	40
ZYX_-_143078449.23-P1P2_162	ZYX_-_143078449.23-P1P2	ZYX	GGACCGAGACGCAGAGTCTG	-14	rA:dC	0.707	(0.664, 0.750)		0.256	0.201	40	50
ZYX_-_143078449.23-P1P2_167	ZYX_-_143078449.23-P1P2	ZYX	GGACCGCGACGCAGAGTCTG	-14	rC:dC	0.601	(0.557, 0.644)		0.256	0.165	30	50
ZYX_-_143078449.23-P1P2_170	ZYX_-_143078449.23-P1P2	ZYX	GGACCGTGACGCAGAGTCTG	-14	rU:dC	0.659	(0.610, 0.707)		0.256	0.165	40	50
ZYX_-_143078449.23-P1P2_174	ZYX_-_143078449.23-P1P2	ZYX	GGACCGGAACGCAGAGTCTG	-13	rA:dC	0.665	(0.622, 0.708)		0.259	0.201	30	50
ZYX_-_143078449.23-P1P2_179	ZYX_-_143078449.23-P1P2	ZYX	GGACCGGCACGCAGAGTCTG	-13	rC:dC	0.532	(0.490, 0.574)		0.259	0.165	20	50
ZYX_-_143078449.23-P1P2_182	ZYX_-_143078449.23-P1P2	ZYX	GGACCGGTACGCAGAGTCTG	-13	rU:dC	0.646	(0.599, 0.693)		0.259	0.165	30	50
ZYX_-_143078449.23-P1P2_189	ZYX_-_143078449.23-P1P2	ZYX	GGACCGGGGCGCAGAGTCTG	-12	rG:dT	0.867	(0.840, 0.894)		0.259	0.235	20	20
ZYX_-_143078449.23-P1P2_192	ZYX_-_143078449.23-P1P2	ZYX	GGACCGGGCCGCAGAGTCTG	-12	rC:dT	0.643	(0.603, 0.682)		0.259	0.209	30	40
ZYX_-_143078449.23-P1P2_195	ZYX_-_143078449.23-P1P2	ZYX	GGACCGGGTCGCAGAGTCTG	-12	rU:dT	0.732	(0.699, 0.764)		0.259	0.186	30	30
ZYX_-_143078449.23-P1P2_197	ZYX_-_143078449.23-P1P2	ZYX	GGACCGGGAAGCAGAGTCTG	-11	rA:dG	0.549	(0.514, 0.584)		0.242	0.164	30	40
ZYX_-_143078449.23-P1P2_200	ZYX_-_143078449.23-P1P2	ZYX	GGACCGGGAGGCAGAGTCTG	-11	rG:dG	0.680	(0.661, 0.698)		0.242	0.212	20	40
ZYX_-_143078449.23-P1P2_205	ZYX_-_143078449.23-P1P2	ZYX	GGACCGGGATGCAGAGTCTG	-11	rU:dG	0.716	(0.688, 0.744)		0.242	0.192	30	50
ZYX_-_143078449.23-P1P2_210	ZYX_-_143078449.23-P1P2	ZYX	GGACCGGGACACAGAGTCTG	-10	rA:dC	0.297	(0.277, 0.317)		0.204	0.201	20	30
ZYX_-_143078449.23-P1P2_215	ZYX_-_143078449.23-P1P2	ZYX	GGACCGGGACCCAGAGTCTG	-10	rC:dC	0.173	(0.157, 0.189)		0.204	0.165	30	30
ZYX_-_143078449.23-P1P2_218	ZYX_-_143078449.23-P1P2	ZYX	GGACCGGGACTCAGAGTCTG	-10	rU:dC	0.169	(0.153, 0.185)		0.204	0.165	30	40
ZYX_-_143078449.23-P1P2_221	ZYX_-_143078449.23-P1P2	ZYX	GGACCGGGACGAAGAGTCTG	-9	rA:dG	0.222	(0.195, 0.249)		0.191	0.164	30	30
ZYX_-_143078449.23-P1P2_224	ZYX_-_143078449.23-P1P2	ZYX	GGACCGGGACGGAGAGTCTG	-9	rG:dG	0.552	(0.525, 0.578)		0.191	0.212	30	50
ZYX_-_143078449.23-P1P2_229	ZYX_-_143078449.23-P1P2	ZYX	GGACCGGGACGTAGAGTCTG	-9	rU:dG	0.660	(0.630, 0.691)		0.191	0.192	30	40
ZYX_-_143078449.23-P1P2_237	ZYX_-_143078449.23-P1P2	ZYX	GGACCGGGACGCGGAGTCTG	-8	rG:dT	0.635	(0.606, 0.665)		0.181	0.235	20	40
ZYX_-_143078449.23-P1P2_240	ZYX_-_143078449.23-P1P2	ZYX	GGACCGGGACGCCGAGTCTG	-8	rC:dT	0.240	(0.211, 0.269)		0.181	0.209	40	40
ZYX_-_143078449.23-P1P2_243	ZYX_-_143078449.23-P1P2	ZYX	GGACCGGGACGCTGAGTCTG	-8	rU:dT	0.250	(0.222, 0.279)		0.181	0.186	30	40
ZYX_-_143078449.23-P1P2_246	ZYX_-_143078449.23-P1P2	ZYX	GGACCGGGACGCAAAGTCTG	-7	rA:dC	0.151	(0.131, 0.170)		0.120	0.201	50	50
ZYX_-_143078449.23-P1P2_251	ZYX_-_143078449.23-P1P2	ZYX	GGACCGGGACGCACAGTCTG	-7	rC:dC	0.051	(0.039, 0.063)		0.120	0.165	40	50
ZYX_-_143078449.23-P1P2_254	ZYX_-_143078449.23-P1P2	ZYX	GGACCGGGACGCATAGTCTG	-7	rU:dC	0.048	(0.035, 0.060)		0.120	0.165	40	60
ZYX_-_143078449.23-P1P2_261	ZYX_-_143078449.23-P1P2	ZYX	GGACCGGGACGCAGGGTCTG	-6	rG:dT	0.406	(0.392, 0.421)		0.139	0.235	30	40
ZYX_-_143078449.23-P1P2_264	ZYX_-_143078449.23-P1P2	ZYX	GGACCGGGACGCAGCGTCTG	-6	rC:dT	0.105	(0.087, 0.123)		0.139	0.209	40	40
ZYX_-_143078449.23-P1P2_267	ZYX_-_143078449.23-P1P2	ZYX	GGACCGGGACGCAGTGTCTG	-6	rU:dT	0.141	(0.123, 0.158)		0.139	0.186	30	40
ZYX_-_143078449.23-P1P2_270	ZYX_-_143078449.23-P1P2	ZYX	GGACCGGGACGCAGAATCTG	-5	rA:dC	0.109	(0.092, 0.125)		0.130	0.201	30	50
ZYX_-_143078449.23-P1P2_275	ZYX_-_143078449.23-P1P2	ZYX	GGACCGGGACGCAGACTCTG	-5	rC:dC	0.035	(0.022, 0.048)		0.130	0.165	30	50
ZYX_-_143078449.23-P1P2_278	ZYX_-_143078449.23-P1P2	ZYX	GGACCGGGACGCAGATTCTG	-5	rU:dC	0.035	(0.022, 0.048)		0.130	0.165	40	40
ZYX_-_143078449.23-P1P2_280	ZYX_-_143078449.23-P1P2	ZYX	GGACCGGGACGCAGAGACTG	-4	rA:dA	0.233	(0.211, 0.255)		0.147	0.182	30	40
ZYX_-_143078449.23-P1P2_283	ZYX_-_143078449.23-P1P2	ZYX	GGACCGGGACGCAGAGGCTG	-4	rG:dA	0.288	(0.269, 0.308)		0.147	0.200	20	30
ZYX_-_143078449.23-P1P2_286	ZYX_-_143078449.23-P1P2	ZYX	GGACCGGGACGCAGAGCCTG	-4	rC:dA	0.199	(0.178, 0.220)		0.147	0.225	30	30
ZYX_-_143078449.23-P1P2_293	ZYX_-_143078449.23-P1P2	ZYX	GGACCGGGACGCAGAGTATG	-3	rA:dG	0.057	(0.042, 0.071)		0.116	0.164	40	60
ZYX_-_143078449.23-P1P2_296	ZYX_-_143078449.23-P1P2	ZYX	GGACCGGGACGCAGAGTGTG	-3	rG:dG	0.141	(0.124, 0.157)		0.116	0.212	30	30
ZYX_-_143078449.23-P1P2_301	ZYX_-_143078449.23-P1P2	ZYX	GGACCGGGACGCAGAGTTTG	-3	rU:dG	0.112	(0.096, 0.128)		0.116	0.192	30	40
ZYX_-_143078449.23-P1P2_304	ZYX_-_143078449.23-P1P2	ZYX	GGACCGGGACGCAGAGTCAG	-2	rA:dA	0.149	(0.128, 0.170)		0.113	0.182	30	40
ZYX_-_143078449.23-P1P2_307	ZYX_-_143078449.23-P1P2	ZYX	GGACCGGGACGCAGAGTCGG	-2	rG:dA	0.167	(0.150, 0.183)		0.113	0.200	40	40
ZYX_-_143078449.23-P1P2_310	ZYX_-_143078449.23-P1P2	ZYX	GGACCGGGACGCAGAGTCCG	-2	rC:dA	0.192	(0.169, 0.215)		0.113	0.225	30	30
ZYX_-_143078449.23-P1P2_318	ZYX_-_143078449.23-P1P2	ZYX	GGACCGGGACGCAGAGTCTA	-1	rA:dC	0.084	(0.070, 0.099)		0.105	0.201	40	50
ZYX_-_143078449.23-P1P2_323	ZYX_-_143078449.23-P1P2	ZYX	GGACCGGGACGCAGAGTCTC	-1	rC:dC	0.049	(0.037, 0.061)		0.105	0.165	30	50
ZYX_-_143078449.23-P1P2_326	ZYX_-_143078449.23-P1P2	ZYX	GGACCGGGACGCAGAGTCTT	-1	rU:dC	0.041	(0.029, 0.053)		0.105	0.165	30	60
ZYX_-_143078481.23-P1P2	ZYX_-_143078481.23-P1P2	ZYX	GGAGGCGGCCACCCGAGACG			1.000					40	50
ZYX_-_143078481.23-P1P2_102	ZYX_-_143078481.23-P1P2	ZYX	GAAGGCGGCCACCCGAGACG	-19	rA:dC	0.843	(0.800, 0.886)		0.260	0.201	40	50
ZYX_-_143078481.23-P1P2_107	ZYX_-_143078481.23-P1P2	ZYX	GCAGGCGGCCACCCGAGACG	-19	rC:dC	0.814	(0.778, 0.851)		0.260	0.165	30	40
ZYX_-_143078481.23-P1P2_110	ZYX_-_143078481.23-P1P2	ZYX	GTAGGCGGCCACCCGAGACG	-19	rU:dC	0.830	(0.796, 0.863)		0.260	0.165	40	50
ZYX_-_143078481.23-P1P2_117	ZYX_-_143078481.23-P1P2	ZYX	GGGGGCGGCCACCCGAGACG	-18	rG:dT	0.884	(0.843, 0.925)		0.218	0.235	40	40
ZYX_-_143078481.23-P1P2_120	ZYX_-_143078481.23-P1P2	ZYX	GGCGGCGGCCACCCGAGACG	-18	rC:dT	0.867	(0.824, 0.911)		0.218	0.209	40	50
ZYX_-_143078481.23-P1P2_123	ZYX_-_143078481.23-P1P2	ZYX	GGTGGCGGCCACCCGAGACG	-18	rU:dT	0.809	(0.769, 0.849)		0.218	0.186	30	50
ZYX_-_143078481.23-P1P2_126	ZYX_-_143078481.23-P1P2	ZYX	GGAAGCGGCCACCCGAGACG	-17	rA:dC	0.664	(0.628, 0.700)		0.274	0.201	40	40
ZYX_-_143078481.23-P1P2_131	ZYX_-_143078481.23-P1P2	ZYX	GGACGCGGCCACCCGAGACG	-17	rC:dC	0.661	(0.622, 0.700)		0.274	0.165	40	40
ZYX_-_143078481.23-P1P2_134	ZYX_-_143078481.23-P1P2	ZYX	GGATGCGGCCACCCGAGACG	-17	rU:dC	0.625	(0.587, 0.664)		0.274	0.165	50	50
ZYX_-_143078481.23-P1P2_138	ZYX_-_143078481.23-P1P2	ZYX	GGAGACGGCCACCCGAGACG	-16	rA:dC	0.610	(0.572, 0.648)		0.261	0.201	40	60
ZYX_-_143078481.23-P1P2_143	ZYX_-_143078481.23-P1P2	ZYX	GGAGCCGGCCACCCGAGACG	-16	rC:dC	0.579	(0.538, 0.620)		0.261	0.165	40	50
ZYX_-_143078481.23-P1P2_146	ZYX_-_143078481.23-P1P2	ZYX	GGAGTCGGCCACCCGAGACG	-16	rU:dC	0.527	(0.484, 0.569)		0.261	0.165	30	60
ZYX_-_143078481.23-P1P2_149	ZYX_-_143078481.23-P1P2	ZYX	GGAGGAGGCCACCCGAGACG	-15	rA:dG	0.585	(0.550, 0.620)		0.223	0.164	40	60
ZYX_-_143078481.23-P1P2_152	ZYX_-_143078481.23-P1P2	ZYX	GGAGGGGGCCACCCGAGACG	-15	rG:dG	0.671	(0.646, 0.696)		0.223	0.212	30	60
ZYX_-_143078481.23-P1P2_157	ZYX_-_143078481.23-P1P2	ZYX	GGAGGTGGCCACCCGAGACG	-15	rU:dG	0.737	(0.704, 0.769)		0.223	0.192	40	50
ZYX_-_143078481.23-P1P2_162	ZYX_-_143078481.23-P1P2	ZYX	GGAGGCAGCCACCCGAGACG	-14	rA:dC	0.530	(0.494, 0.566)		0.256	0.201	30	40
ZYX_-_143078481.23-P1P2_167	ZYX_-_143078481.23-P1P2	ZYX	GGAGGCCGCCACCCGAGACG	-14	rC:dC	0.427	(0.392, 0.462)		0.256	0.165	40	40
ZYX_-_143078481.23-P1P2_170	ZYX_-_143078481.23-P1P2	ZYX	GGAGGCTGCCACCCGAGACG	-14	rU:dC	0.506	(0.471, 0.542)		0.256	0.165	40	50
ZYX_-_143078481.23-P1P2_174	ZYX_-_143078481.23-P1P2	ZYX	GGAGGCGACCACCCGAGACG	-13	rA:dC	0.516	(0.486, 0.545)		0.259	0.201	40	60
ZYX_-_143078481.23-P1P2_179	ZYX_-_143078481.23-P1P2	ZYX	GGAGGCGCCCACCCGAGACG	-13	rC:dC	0.307	(0.279, 0.334)		0.259	0.165	50	50
ZYX_-_143078481.23-P1P2_182	ZYX_-_143078481.23-P1P2	ZYX	GGAGGCGTCCACCCGAGACG	-13	rU:dC	0.452	(0.425, 0.478)		0.259	0.165	40	60
ZYX_-_143078481.23-P1P2_185	ZYX_-_143078481.23-P1P2	ZYX	GGAGGCGGACACCCGAGACG	-12	rA:dG	0.531	(0.502, 0.560)		0.259	0.164	50	50
ZYX_-_143078481.23-P1P2_188	ZYX_-_143078481.23-P1P2	ZYX	GGAGGCGGGCACCCGAGACG	-12	rG:dG	0.617	(0.594, 0.640)		0.259	0.212	30	50
ZYX_-_143078481.23-P1P2_193	ZYX_-_143078481.23-P1P2	ZYX	GGAGGCGGTCACCCGAGACG	-12	rU:dG	0.693	(0.666, 0.720)		0.259	0.192	40	50
ZYX_-_143078481.23-P1P2_197	ZYX_-_143078481.23-P1P2	ZYX	GGAGGCGGCAACCCGAGACG	-11	rA:dG	0.305	(0.272, 0.338)		0.242	0.164	50	50
ZYX_-_143078481.23-P1P2_200	ZYX_-_143078481.23-P1P2	ZYX	GGAGGCGGCGACCCGAGACG	-11	rG:dG	0.482	(0.455, 0.509)		0.242	0.212	40	50
ZYX_-_143078481.23-P1P2_205	ZYX_-_143078481.23-P1P2	ZYX	GGAGGCGGCTACCCGAGACG	-11	rU:dG	0.574	(0.548, 0.600)		0.242	0.192	30	50
ZYX_-_143078481.23-P1P2_213	ZYX_-_143078481.23-P1P2	ZYX	GGAGGCGGCCGCCCGAGACG	-10	rG:dT	0.668	(0.637, 0.699)		0.204	0.235	30	30
ZYX_-_143078481.23-P1P2_216	ZYX_-_143078481.23-P1P2	ZYX	GGAGGCGGCCCCCCGAGACG	-10	rC:dT	0.361	(0.331, 0.390)		0.204	0.209	50	50
ZYX_-_143078481.23-P1P2_219	ZYX_-_143078481.23-P1P2	ZYX	GGAGGCGGCCTCCCGAGACG	-10	rU:dT	0.363	(0.334, 0.391)		0.204	0.186	30	30
ZYX_-_143078481.23-P1P2_221	ZYX_-_143078481.23-P1P2	ZYX	GGAGGCGGCCAACCGAGACG	-9	rA:dG	0.072	(0.051, 0.093)		0.191	0.164	50	50
ZYX_-_143078481.23-P1P2_224	ZYX_-_143078481.23-P1P2	ZYX	GGAGGCGGCCAGCCGAGACG	-9	rG:dG	0.273	(0.243, 0.303)		0.191	0.212	30	50
ZYX_-_143078481.23-P1P2_229	ZYX_-_143078481.23-P1P2	ZYX	GGAGGCGGCCATCCGAGACG	-9	rU:dG	0.485	(0.443, 0.527)		0.191	0.192	50	50
ZYX_-_143078481.23-P1P2_233	ZYX_-_143078481.23-P1P2	ZYX	GGAGGCGGCCACACGAGACG	-8	rA:dG	0.019	(0.004, 0.034)		0.181	0.164	50	50
ZYX_-_143078481.23-P1P2_236	ZYX_-_143078481.23-P1P2	ZYX	GGAGGCGGCCACGCGAGACG	-8	rG:dG	0.113	(0.098, 0.128)		0.181	0.212	40	40
ZYX_-_143078481.23-P1P2_241	ZYX_-_143078481.23-P1P2	ZYX	GGAGGCGGCCACTCGAGACG	-8	rU:dG	0.233	(0.202, 0.264)		0.181	0.192	50	50
ZYX_-_143078481.23-P1P2_245	ZYX_-_143078481.23-P1P2	ZYX	GGAGGCGGCCACCAGAGACG	-7	rA:dG	0.045	(0.034, 0.056)		0.120	0.164	30	40
ZYX_-_143078481.23-P1P2_248	ZYX_-_143078481.23-P1P2	ZYX	GGAGGCGGCCACCGGAGACG	-7	rG:dG	0.097	(0.086, 0.107)		0.120	0.212	30	30
ZYX_-_143078481.23-P1P2_253	ZYX_-_143078481.23-P1P2	ZYX	GGAGGCGGCCACCTGAGACG	-7	rU:dG	0.089	(0.074, 0.105)		0.120	0.192	30	40
ZYX_-_143078481.23-P1P2_258	ZYX_-_143078481.23-P1P2	ZYX	GGAGGCGGCCACCCAAGACG	-6	rA:dC	0.181	(0.155, 0.206)		0.139	0.201	40	50
ZYX_-_143078481.23-P1P2_263	ZYX_-_143078481.23-P1P2	ZYX	GGAGGCGGCCACCCCAGACG	-6	rC:dC	0.089	(0.079, 0.100)		0.139	0.165	30	50
ZYX_-_143078481.23-P1P2_266	ZYX_-_143078481.23-P1P2	ZYX	GGAGGCGGCCACCCTAGACG	-6	rU:dC	0.085	(0.074, 0.096)		0.139	0.165	20	50
ZYX_-_143078481.23-P1P2_273	ZYX_-_143078481.23-P1P2	ZYX	GGAGGCGGCCACCCGGGACG	-5	rG:dT	0.398	(0.375, 0.422)		0.130	0.235	40	40
ZYX_-_143078481.23-P1P2_276	ZYX_-_143078481.23-P1P2	ZYX	GGAGGCGGCCACCCGCGACG	-5	rC:dT	0.133	(0.110, 0.156)		0.130	0.209	40	40
ZYX_-_143078481.23-P1P2_279	ZYX_-_143078481.23-P1P2	ZYX	GGAGGCGGCCACCCGTGACG	-5	rU:dT	0.155	(0.136, 0.174)		0.130	0.186	50	50
ZYX_-_143078481.23-P1P2_282	ZYX_-_143078481.23-P1P2	ZYX	GGAGGCGGCCACCCGAAACG	-4	rA:dC	0.072	(0.058, 0.087)		0.147	0.201	40	40
ZYX_-_143078481.23-P1P2_287	ZYX_-_143078481.23-P1P2	ZYX	GGAGGCGGCCACCCGACACG	-4	rC:dC	0.024	(0.013, 0.035)		0.147	0.165	40	40
ZYX_-_143078481.23-P1P2_290	ZYX_-_143078481.23-P1P2	ZYX	GGAGGCGGCCACCCGATACG	-4	rU:dC	0.037	(0.026, 0.048)		0.147	0.165	50	60
ZYX_-_143078481.23-P1P2_297	ZYX_-_143078481.23-P1P2	ZYX	GGAGGCGGCCACCCGAGGCG	-3	rG:dT	0.483	(0.454, 0.513)		0.116	0.235	40	40
ZYX_-_143078481.23-P1P2_300	ZYX_-_143078481.23-P1P2	ZYX	GGAGGCGGCCACCCGAGCCG	-3	rC:dT	0.135	(0.119, 0.152)		0.116	0.209	40	40
ZYX_-_143078481.23-P1P2_303	ZYX_-_143078481.23-P1P2	ZYX	GGAGGCGGCCACCCGAGTCG	-3	rU:dT	0.139	(0.123, 0.155)		0.116	0.186	50	50
ZYX_-_143078481.23-P1P2_305	ZYX_-_143078481.23-P1P2	ZYX	GGAGGCGGCCACCCGAGAAG	-2	rA:dG	0.075	(0.062, 0.087)		0.113	0.164	40	50
ZYX_-_143078481.23-P1P2_308	ZYX_-_143078481.23-P1P2	ZYX	GGAGGCGGCCACCCGAGAGG	-2	rG:dG	0.152	(0.139, 0.164)		0.113	0.212	30	30
ZYX_-_143078481.23-P1P2_313	ZYX_-_143078481.23-P1P2	ZYX	GGAGGCGGCCACCCGAGATG	-2	rU:dG	0.132	(0.116, 0.148)		0.113	0.192	30	50
ZYX_-_143078481.23-P1P2_318	ZYX_-_143078481.23-P1P2	ZYX	GGAGGCGGCCACCCGAGACA	-1	rA:dC	0.093	(0.080, 0.105)		0.105	0.201	30	30
ZYX_-_143078481.23-P1P2_323	ZYX_-_143078481.23-P1P2	ZYX	GGAGGCGGCCACCCGAGACC	-1	rC:dC	0.069	(0.060, 0.079)		0.105	0.165	30	40
ZYX_-_143078481.23-P1P2_326	ZYX_-_143078481.23-P1P2	ZYX	GGAGGCGGCCACCCGAGACT	-1	rU:dC	0.055	(0.044, 0.066)		0.105	0.165	40	40
ZZEF1_+_4046241.23-P1P2	ZZEF1_+_4046241.23-P1P2	ZZEF1	GGTCGGAGGTTGACAGGTCG			1.000					50	50
ZZEF1_+_4046241.23-P1P2_102	ZZEF1_+_4046241.23-P1P2	ZZEF1	GATCGGAGGTTGACAGGTCG	-19	rA:dC	0.915	(0.887, 0.942)		0.260	0.201	50	50
ZZEF1_+_4046241.23-P1P2_107	ZZEF1_+_4046241.23-P1P2	ZZEF1	GCTCGGAGGTTGACAGGTCG	-19	rC:dC	0.899	(0.869, 0.928)		0.260	0.165	50	50
ZZEF1_+_4046241.23-P1P2_110	ZZEF1_+_4046241.23-P1P2	ZZEF1	GTTCGGAGGTTGACAGGTCG	-19	rU:dC	0.865	(0.837, 0.893)		0.260	0.165	40	40
ZZEF1_+_4046241.23-P1P2_112	ZZEF1_+_4046241.23-P1P2	ZZEF1	GGACGGAGGTTGACAGGTCG	-18	rA:dA	0.916	(0.884, 0.948)		0.218	0.182	40	50
ZZEF1_+_4046241.23-P1P2_115	ZZEF1_+_4046241.23-P1P2	ZZEF1	GGGCGGAGGTTGACAGGTCG	-18	rG:dA	0.921	(0.889, 0.953)		0.218	0.200	50	50
ZZEF1_+_4046241.23-P1P2_118	ZZEF1_+_4046241.23-P1P2	ZZEF1	GGCCGGAGGTTGACAGGTCG	-18	rC:dA	0.939	(0.910, 0.969)		0.218	0.225	50	60
ZZEF1_+_4046241.23-P1P2_125	ZZEF1_+_4046241.23-P1P2	ZZEF1	GGTAGGAGGTTGACAGGTCG	-17	rA:dG	0.807	(0.780, 0.835)		0.274	0.164	40	40
ZZEF1_+_4046241.23-P1P2_128	ZZEF1_+_4046241.23-P1P2	ZZEF1	GGTGGGAGGTTGACAGGTCG	-17	rG:dG	0.795	(0.756, 0.833)		0.274	0.212	50	50
ZZEF1_+_4046241.23-P1P2_133	ZZEF1_+_4046241.23-P1P2	ZZEF1	GGTTGGAGGTTGACAGGTCG	-17	rU:dG	0.769	(0.740, 0.799)		0.274	0.192	40	50
ZZEF1_+_4046241.23-P1P2_138	ZZEF1_+_4046241.23-P1P2	ZZEF1	GGTCAGAGGTTGACAGGTCG	-16	rA:dC	0.687	(0.649, 0.725)		0.261	0.201	40	50
ZZEF1_+_4046241.23-P1P2_143	ZZEF1_+_4046241.23-P1P2	ZZEF1	GGTCCGAGGTTGACAGGTCG	-16	rC:dC	0.625	(0.592, 0.659)		0.261	0.165	40	60
ZZEF1_+_4046241.23-P1P2_146	ZZEF1_+_4046241.23-P1P2	ZZEF1	GGTCTGAGGTTGACAGGTCG	-16	rU:dC	0.580	(0.542, 0.618)		0.261	0.165	50	60
ZZEF1_+_4046241.23-P1P2_150	ZZEF1_+_4046241.23-P1P2	ZZEF1	GGTCGAAGGTTGACAGGTCG	-15	rA:dC	0.631	(0.595, 0.667)		0.223	0.201	50	60
ZZEF1_+_4046241.23-P1P2_155	ZZEF1_+_4046241.23-P1P2	ZZEF1	GGTCGCAGGTTGACAGGTCG	-15	rC:dC	0.541	(0.494, 0.588)		0.223	0.165	40	50
ZZEF1_+_4046241.23-P1P2_158	ZZEF1_+_4046241.23-P1P2	ZZEF1	GGTCGTAGGTTGACAGGTCG	-15	rU:dC	0.591	(0.550, 0.632)		0.223	0.165	50	50
ZZEF1_+_4046241.23-P1P2_165	ZZEF1_+_4046241.23-P1P2	ZZEF1	GGTCGGGGGTTGACAGGTCG	-14	rG:dT	0.852	(0.826, 0.879)		0.256	0.235	40	40
ZZEF1_+_4046241.23-P1P2_168	ZZEF1_+_4046241.23-P1P2	ZZEF1	GGTCGGCGGTTGACAGGTCG	-14	rC:dT	0.748	(0.718, 0.777)		0.256	0.209	50	50
ZZEF1_+_4046241.23-P1P2_171	ZZEF1_+_4046241.23-P1P2	ZZEF1	GGTCGGTGGTTGACAGGTCG	-14	rU:dT	0.759	(0.733, 0.786)		0.256	0.186	50	50
ZZEF1_+_4046241.23-P1P2_174	ZZEF1_+_4046241.23-P1P2	ZZEF1	GGTCGGAAGTTGACAGGTCG	-13	rA:dC	0.483	(0.441, 0.524)		0.259	0.201	50	60
ZZEF1_+_4046241.23-P1P2_179	ZZEF1_+_4046241.23-P1P2	ZZEF1	GGTCGGACGTTGACAGGTCG	-13	rC:dC	0.336	(0.298, 0.374)		0.259	0.165	60	60
ZZEF1_+_4046241.23-P1P2_182	ZZEF1_+_4046241.23-P1P2	ZZEF1	GGTCGGATGTTGACAGGTCG	-13	rU:dC	0.417	(0.384, 0.450)		0.259	0.165	50	60
ZZEF1_+_4046241.23-P1P2_186	ZZEF1_+_4046241.23-P1P2	ZZEF1	GGTCGGAGATTGACAGGTCG	-12	rA:dC	0.429	(0.388, 0.470)		0.259	0.201	40	50
ZZEF1_+_4046241.23-P1P2_191	ZZEF1_+_4046241.23-P1P2	ZZEF1	GGTCGGAGCTTGACAGGTCG	-12	rC:dC	0.178	(0.150, 0.206)		0.259	0.165	40	40
ZZEF1_+_4046241.23-P1P2_194	ZZEF1_+_4046241.23-P1P2	ZZEF1	GGTCGGAGTTTGACAGGTCG	-12	rU:dC	0.280	(0.247, 0.312)		0.259	0.165	40	60
ZZEF1_+_4046241.23-P1P2_196	ZZEF1_+_4046241.23-P1P2	ZZEF1	GGTCGGAGGATGACAGGTCG	-11	rA:dA	0.524	(0.481, 0.566)		0.242	0.182	40	40
ZZEF1_+_4046241.23-P1P2_199	ZZEF1_+_4046241.23-P1P2	ZZEF1	GGTCGGAGGGTGACAGGTCG	-11	rG:dA	0.665	(0.637, 0.693)		0.242	0.200	40	40
ZZEF1_+_4046241.23-P1P2_202	ZZEF1_+_4046241.23-P1P2	ZZEF1	GGTCGGAGGCTGACAGGTCG	-11	rC:dA	0.537	(0.491, 0.584)		0.242	0.225	40	40
ZZEF1_+_4046241.23-P1P2_208	ZZEF1_+_4046241.23-P1P2	ZZEF1	GGTCGGAGGTAGACAGGTCG	-10	rA:dA	0.394	(0.346, 0.441)		0.204	0.182	30	50
ZZEF1_+_4046241.23-P1P2_211	ZZEF1_+_4046241.23-P1P2	ZZEF1	GGTCGGAGGTGGACAGGTCG	-10	rG:dA	0.580	(0.542, 0.617)		0.204	0.200	40	40
ZZEF1_+_4046241.23-P1P2_214	ZZEF1_+_4046241.23-P1P2	ZZEF1	GGTCGGAGGTCGACAGGTCG	-10	rC:dA	0.474	(0.428, 0.519)		0.204	0.225	50	50
ZZEF1_+_4046241.23-P1P2_222	ZZEF1_+_4046241.23-P1P2	ZZEF1	GGTCGGAGGTTAACAGGTCG	-9	rA:dC	0.126	(0.106, 0.145)		0.191	0.201	40	40
ZZEF1_+_4046241.23-P1P2_227	ZZEF1_+_4046241.23-P1P2	ZZEF1	GGTCGGAGGTTCACAGGTCG	-9	rC:dC	0.061	(0.050, 0.073)		0.191	0.165	30	30
ZZEF1_+_4046241.23-P1P2_230	ZZEF1_+_4046241.23-P1P2	ZZEF1	GGTCGGAGGTTTACAGGTCG	-9	rU:dC	0.065	(0.053, 0.077)		0.191	0.165	50	50
ZZEF1_+_4046241.23-P1P2_237	ZZEF1_+_4046241.23-P1P2	ZZEF1	GGTCGGAGGTTGGCAGGTCG	-8	rG:dT	0.685	(0.654, 0.716)		0.181	0.235	30	40
ZZEF1_+_4046241.23-P1P2_240	ZZEF1_+_4046241.23-P1P2	ZZEF1	GGTCGGAGGTTGCCAGGTCG	-8	rC:dT	0.246	(0.213, 0.279)		0.181	0.209	40	40
ZZEF1_+_4046241.23-P1P2_243	ZZEF1_+_4046241.23-P1P2	ZZEF1	GGTCGGAGGTTGTCAGGTCG	-8	rU:dT	0.236	(0.195, 0.277)		0.181	0.186	50	50
ZZEF1_+_4046241.23-P1P2_245	ZZEF1_+_4046241.23-P1P2	ZZEF1	GGTCGGAGGTTGAAAGGTCG	-7	rA:dG	0.057	(0.043, 0.071)		0.120	0.164	50	50
ZZEF1_+_4046241.23-P1P2_248	ZZEF1_+_4046241.23-P1P2	ZZEF1	GGTCGGAGGTTGAGAGGTCG	-7	rG:dG	0.122	(0.109, 0.134)		0.120	0.212	40	50
ZZEF1_+_4046241.23-P1P2_253	ZZEF1_+_4046241.23-P1P2	ZZEF1	GGTCGGAGGTTGATAGGTCG	-7	rU:dG	0.116	(0.099, 0.133)		0.120	0.192	50	70
ZZEF1_+_4046241.23-P1P2_261	ZZEF1_+_4046241.23-P1P2	ZZEF1	GGTCGGAGGTTGACGGGTCG	-6	rG:dT	0.416	(0.381, 0.451)		0.139	0.235	40	50
ZZEF1_+_4046241.23-P1P2_264	ZZEF1_+_4046241.23-P1P2	ZZEF1	GGTCGGAGGTTGACCGGTCG	-6	rC:dT	0.196	(0.169, 0.224)		0.139	0.209	50	60
ZZEF1_+_4046241.23-P1P2_267	ZZEF1_+_4046241.23-P1P2	ZZEF1	GGTCGGAGGTTGACTGGTCG	-6	rU:dT	0.146	(0.121, 0.171)		0.139	0.186	60	70
ZZEF1_+_4046241.23-P1P2_270	ZZEF1_+_4046241.23-P1P2	ZZEF1	GGTCGGAGGTTGACAAGTCG	-5	rA:dC	0.093	(0.077, 0.109)		0.130	0.201	50	70
ZZEF1_+_4046241.23-P1P2_275	ZZEF1_+_4046241.23-P1P2	ZZEF1	GGTCGGAGGTTGACACGTCG	-5	rC:dC	0.033	(0.023, 0.044)		0.130	0.165	60	70
ZZEF1_+_4046241.23-P1P2_278	ZZEF1_+_4046241.23-P1P2	ZZEF1	GGTCGGAGGTTGACATGTCG	-5	rU:dC	0.040	(0.029, 0.050)		0.130	0.165	40	60
ZZEF1_+_4046241.23-P1P2_282	ZZEF1_+_4046241.23-P1P2	ZZEF1	GGTCGGAGGTTGACAGATCG	-4	rA:dC	0.116	(0.092, 0.140)		0.147	0.201	40	60
ZZEF1_+_4046241.23-P1P2_287	ZZEF1_+_4046241.23-P1P2	ZZEF1	GGTCGGAGGTTGACAGCTCG	-4	rC:dC	0.012	(0.002, 0.023)		0.147	0.165	40	60
ZZEF1_+_4046241.23-P1P2_290	ZZEF1_+_4046241.23-P1P2	ZZEF1	GGTCGGAGGTTGACAGTTCG	-4	rU:dC	0.023	(0.012, 0.034)		0.147	0.165	40	70
ZZEF1_+_4046241.23-P1P2_292	ZZEF1_+_4046241.23-P1P2	ZZEF1	GGTCGGAGGTTGACAGGACG	-3	rA:dA	0.167	(0.139, 0.196)		0.116	0.182	50	60
ZZEF1_+_4046241.23-P1P2_295	ZZEF1_+_4046241.23-P1P2	ZZEF1	GGTCGGAGGTTGACAGGGCG	-3	rG:dA	0.267	(0.241, 0.294)		0.116	0.200	30	30
ZZEF1_+_4046241.23-P1P2_298	ZZEF1_+_4046241.23-P1P2	ZZEF1	GGTCGGAGGTTGACAGGCCG	-3	rC:dA	0.215	(0.188, 0.243)		0.116	0.225	30	60
ZZEF1_+_4046241.23-P1P2_305	ZZEF1_+_4046241.23-P1P2	ZZEF1	GGTCGGAGGTTGACAGGTAG	-2	rA:dG	0.090	(0.074, 0.107)		0.113	0.164	30	50
ZZEF1_+_4046241.23-P1P2_308	ZZEF1_+_4046241.23-P1P2	ZZEF1	GGTCGGAGGTTGACAGGTGG	-2	rG:dG	0.181	(0.163, 0.199)		0.113	0.212	30	40
ZZEF1_+_4046241.23-P1P2_313	ZZEF1_+_4046241.23-P1P2	ZZEF1	GGTCGGAGGTTGACAGGTTG	-2	rU:dG	0.151	(0.132, 0.171)		0.113	0.192	40	60
ZZEF1_+_4046241.23-P1P2_318	ZZEF1_+_4046241.23-P1P2	ZZEF1	GGTCGGAGGTTGACAGGTCA	-1	rA:dC	0.093	(0.075, 0.110)		0.105	0.201	30	50
ZZEF1_+_4046241.23-P1P2_323	ZZEF1_+_4046241.23-P1P2	ZZEF1	GGTCGGAGGTTGACAGGTCC	-1	rC:dC	0.054	(0.044, 0.065)		0.105	0.165	30	40
ZZEF1_+_4046241.23-P1P2_326	ZZEF1_+_4046241.23-P1P2	ZZEF1	GGTCGGAGGTTGACAGGTCT	-1	rU:dC	0.051	(0.041, 0.062)		0.105	0.165	40	40
ZZEF1_+_4046247.23-P1P2	ZZEF1_+_4046247.23-P1P2	ZZEF1	GGCTGCTGTCGGAGGTTGAC			1.000					40	50
ZZEF1_+_4046247.23-P1P2_102	ZZEF1_+_4046247.23-P1P2	ZZEF1	GACTGCTGTCGGAGGTTGAC	-19	rA:dC	0.866	(0.814, 0.919)		0.260	0.201	30	60
ZZEF1_+_4046247.23-P1P2_107	ZZEF1_+_4046247.23-P1P2	ZZEF1	GCCTGCTGTCGGAGGTTGAC	-19	rC:dC	0.842	(0.809, 0.875)		0.260	0.165	40	50
ZZEF1_+_4046247.23-P1P2_110	ZZEF1_+_4046247.23-P1P2	ZZEF1	GTCTGCTGTCGGAGGTTGAC	-19	rU:dC	0.805	(0.764, 0.846)		0.260	0.165	30	50
ZZEF1_+_4046247.23-P1P2_113	ZZEF1_+_4046247.23-P1P2	ZZEF1	GGATGCTGTCGGAGGTTGAC	-18	rA:dG	0.842	(0.794, 0.889)		0.218	0.164	40	60
ZZEF1_+_4046247.23-P1P2_116	ZZEF1_+_4046247.23-P1P2	ZZEF1	GGGTGCTGTCGGAGGTTGAC	-18	rG:dG	0.904	(0.858, 0.950)		0.218	0.212	50	60
ZZEF1_+_4046247.23-P1P2_121	ZZEF1_+_4046247.23-P1P2	ZZEF1	GGTTGCTGTCGGAGGTTGAC	-18	rU:dG	0.803	(0.758, 0.848)		0.218	0.192	50	60
ZZEF1_+_4046247.23-P1P2_124	ZZEF1_+_4046247.23-P1P2	ZZEF1	GGCAGCTGTCGGAGGTTGAC	-17	rA:dA	0.839	(0.791, 0.887)		0.274	0.182	40	60
ZZEF1_+_4046247.23-P1P2_127	ZZEF1_+_4046247.23-P1P2	ZZEF1	GGCGGCTGTCGGAGGTTGAC	-17	rG:dA	0.930	(0.886, 0.974)		0.274	0.200	30	60
ZZEF1_+_4046247.23-P1P2_130	ZZEF1_+_4046247.23-P1P2	ZZEF1	GGCCGCTGTCGGAGGTTGAC	-17	rC:dA	0.912	(0.872, 0.953)		0.274	0.225	40	60
ZZEF1_+_4046247.23-P1P2_138	ZZEF1_+_4046247.23-P1P2	ZZEF1	GGCTACTGTCGGAGGTTGAC	-16	rA:dC	0.657	(0.604, 0.709)		0.261	0.201	40	50
ZZEF1_+_4046247.23-P1P2_143	ZZEF1_+_4046247.23-P1P2	ZZEF1	GGCTCCTGTCGGAGGTTGAC	-16	rC:dC	0.611	(0.568, 0.655)		0.261	0.165	30	60
ZZEF1_+_4046247.23-P1P2_146	ZZEF1_+_4046247.23-P1P2	ZZEF1	GGCTTCTGTCGGAGGTTGAC	-16	rU:dC	0.521	(0.474, 0.569)		0.261	0.165	40	60
ZZEF1_+_4046247.23-P1P2_149	ZZEF1_+_4046247.23-P1P2	ZZEF1	GGCTGATGTCGGAGGTTGAC	-15	rA:dG	0.507	(0.454, 0.560)		0.223	0.164	30	60
ZZEF1_+_4046247.23-P1P2_152	ZZEF1_+_4046247.23-P1P2	ZZEF1	GGCTGGTGTCGGAGGTTGAC	-15	rG:dG	0.675	(0.616, 0.733)		0.223	0.212	40	50
ZZEF1_+_4046247.23-P1P2_157	ZZEF1_+_4046247.23-P1P2	ZZEF1	GGCTGTTGTCGGAGGTTGAC	-15	rU:dG	0.715	(0.657, 0.774)		0.223	0.192	40	50
ZZEF1_+_4046247.23-P1P2_160	ZZEF1_+_4046247.23-P1P2	ZZEF1	GGCTGCAGTCGGAGGTTGAC	-14	rA:dA	0.592	(0.530, 0.654)		0.256	0.182	40	40
ZZEF1_+_4046247.23-P1P2_163	ZZEF1_+_4046247.23-P1P2	ZZEF1	GGCTGCGGTCGGAGGTTGAC	-14	rG:dA	0.727	(0.666, 0.787)		0.256	0.200	50	50
ZZEF1_+_4046247.23-P1P2_166	ZZEF1_+_4046247.23-P1P2	ZZEF1	GGCTGCCGTCGGAGGTTGAC	-14	rC:dA	0.643	(0.591, 0.695)		0.256	0.225	50	50
ZZEF1_+_4046247.23-P1P2_174	ZZEF1_+_4046247.23-P1P2	ZZEF1	GGCTGCTATCGGAGGTTGAC	-13	rA:dC	0.416	(0.364, 0.467)		0.259	0.201	40	50
ZZEF1_+_4046247.23-P1P2_179	ZZEF1_+_4046247.23-P1P2	ZZEF1	GGCTGCTCTCGGAGGTTGAC	-13	rC:dC	0.264	(0.223, 0.305)		0.259	0.165	40	40
ZZEF1_+_4046247.23-P1P2_182	ZZEF1_+_4046247.23-P1P2	ZZEF1	GGCTGCTTTCGGAGGTTGAC	-13	rU:dC	0.361	(0.307, 0.416)		0.259	0.165	30	50
ZZEF1_+_4046247.23-P1P2_184	ZZEF1_+_4046247.23-P1P2	ZZEF1	GGCTGCTGACGGAGGTTGAC	-12	rA:dA	0.570	(0.499, 0.640)		0.259	0.182	40	60
ZZEF1_+_4046247.23-P1P2_187	ZZEF1_+_4046247.23-P1P2	ZZEF1	GGCTGCTGGCGGAGGTTGAC	-12	rG:dA	0.726	(0.667, 0.785)		0.259	0.200	20	50
ZZEF1_+_4046247.23-P1P2_190	ZZEF1_+_4046247.23-P1P2	ZZEF1	GGCTGCTGCCGGAGGTTGAC	-12	rC:dA	0.485	(0.425, 0.546)		0.259	0.225	40	50
ZZEF1_+_4046247.23-P1P2_197	ZZEF1_+_4046247.23-P1P2	ZZEF1	GGCTGCTGTAGGAGGTTGAC	-11	rA:dG	0.357	(0.297, 0.417)		0.242	0.164	20	50
ZZEF1_+_4046247.23-P1P2_200	ZZEF1_+_4046247.23-P1P2	ZZEF1	GGCTGCTGTGGGAGGTTGAC	-11	rG:dG	0.594	(0.544, 0.644)		0.242	0.212	30	30
ZZEF1_+_4046247.23-P1P2_205	ZZEF1_+_4046247.23-P1P2	ZZEF1	GGCTGCTGTTGGAGGTTGAC	-11	rU:dG	0.549	(0.491, 0.608)		0.242	0.192	30	50
ZZEF1_+_4046247.23-P1P2_210	ZZEF1_+_4046247.23-P1P2	ZZEF1	GGCTGCTGTCAGAGGTTGAC	-10	rA:dC	0.094	(0.065, 0.123)		0.204	0.201	40	50
ZZEF1_+_4046247.23-P1P2_215	ZZEF1_+_4046247.23-P1P2	ZZEF1	GGCTGCTGTCCGAGGTTGAC	-10	rC:dC	0.018	(0.002, 0.033)		0.204	0.165	40	60
ZZEF1_+_4046247.23-P1P2_218	ZZEF1_+_4046247.23-P1P2	ZZEF1	GGCTGCTGTCTGAGGTTGAC	-10	rU:dC	0.025	(0.007, 0.043)		0.204	0.165	20	70
ZZEF1_+_4046247.23-P1P2_222	ZZEF1_+_4046247.23-P1P2	ZZEF1	GGCTGCTGTCGAAGGTTGAC	-9	rA:dC	0.071	(0.045, 0.097)		0.191	0.201	40	50
ZZEF1_+_4046247.23-P1P2_227	ZZEF1_+_4046247.23-P1P2	ZZEF1	GGCTGCTGTCGCAGGTTGAC	-9	rC:dC	0.006	(-0.009, 0.021)		0.191	0.165	40	60
ZZEF1_+_4046247.23-P1P2_230	ZZEF1_+_4046247.23-P1P2	ZZEF1	GGCTGCTGTCGTAGGTTGAC	-9	rU:dC	0.024	(0.006, 0.042)		0.191	0.165	50	70
ZZEF1_+_4046247.23-P1P2_237	ZZEF1_+_4046247.23-P1P2	ZZEF1	GGCTGCTGTCGGGGGTTGAC	-8	rG:dT	0.652	(0.616, 0.688)		0.181	0.235	30	50
ZZEF1_+_4046247.23-P1P2_240	ZZEF1_+_4046247.23-P1P2	ZZEF1	GGCTGCTGTCGGCGGTTGAC	-8	rC:dT	0.108	(0.078, 0.137)		0.181	0.209	50	60
ZZEF1_+_4046247.23-P1P2_243	ZZEF1_+_4046247.23-P1P2	ZZEF1	GGCTGCTGTCGGTGGTTGAC	-8	rU:dT	0.135	(0.099, 0.172)		0.181	0.186	30	60
ZZEF1_+_4046247.23-P1P2_246	ZZEF1_+_4046247.23-P1P2	ZZEF1	GGCTGCTGTCGGAAGTTGAC	-7	rA:dC	0.075	(0.049, 0.102)		0.120	0.201	40	50
ZZEF1_+_4046247.23-P1P2_251	ZZEF1_+_4046247.23-P1P2	ZZEF1	GGCTGCTGTCGGACGTTGAC	-7	rC:dC	-0.005	(-0.019, 0.008)		0.120	0.165	50	50
ZZEF1_+_4046247.23-P1P2_254	ZZEF1_+_4046247.23-P1P2	ZZEF1	GGCTGCTGTCGGATGTTGAC	-7	rU:dC	-0.010	(-0.026, 0.005)		0.120	0.165	30	30
ZZEF1_+_4046247.23-P1P2_258	ZZEF1_+_4046247.23-P1P2	ZZEF1	GGCTGCTGTCGGAGATTGAC	-6	rA:dC	0.144	(0.109, 0.179)		0.139	0.201	40	60
ZZEF1_+_4046247.23-P1P2_263	ZZEF1_+_4046247.23-P1P2	ZZEF1	GGCTGCTGTCGGAGCTTGAC	-6	rC:dC	0.014	(0.001, 0.027)		0.139	0.165	50	60
ZZEF1_+_4046247.23-P1P2_266	ZZEF1_+_4046247.23-P1P2	ZZEF1	GGCTGCTGTCGGAGTTTGAC	-6	rU:dC	0.013	(-0.001, 0.028)		0.139	0.165	40	60
ZZEF1_+_4046247.23-P1P2_268	ZZEF1_+_4046247.23-P1P2	ZZEF1	GGCTGCTGTCGGAGGATGAC	-5	rA:dA	0.172	(0.140, 0.203)		0.130	0.182	30	40
ZZEF1_+_4046247.23-P1P2_271	ZZEF1_+_4046247.23-P1P2	ZZEF1	GGCTGCTGTCGGAGGGTGAC	-5	rG:dA	0.221	(0.193, 0.248)		0.130	0.200	30	30
ZZEF1_+_4046247.23-P1P2_274	ZZEF1_+_4046247.23-P1P2	ZZEF1	GGCTGCTGTCGGAGGCTGAC	-5	rC:dA	0.194	(0.157, 0.231)		0.130	0.225	30	40
ZZEF1_+_4046247.23-P1P2_280	ZZEF1_+_4046247.23-P1P2	ZZEF1	GGCTGCTGTCGGAGGTAGAC	-4	rA:dA	0.187	(0.149, 0.225)		0.147	0.182	40	50
ZZEF1_+_4046247.23-P1P2_283	ZZEF1_+_4046247.23-P1P2	ZZEF1	GGCTGCTGTCGGAGGTGGAC	-4	rG:dA	0.316	(0.274, 0.359)		0.147	0.200	30	30
ZZEF1_+_4046247.23-P1P2_286	ZZEF1_+_4046247.23-P1P2	ZZEF1	GGCTGCTGTCGGAGGTCGAC	-4	rC:dA	0.135	(0.102, 0.167)		0.147	0.225	40	60
ZZEF1_+_4046247.23-P1P2_294	ZZEF1_+_4046247.23-P1P2	ZZEF1	GGCTGCTGTCGGAGGTTAAC	-3	rA:dC	0.024	(0.008, 0.040)		0.116	0.201	40	70
ZZEF1_+_4046247.23-P1P2_299	ZZEF1_+_4046247.23-P1P2	ZZEF1	GGCTGCTGTCGGAGGTTCAC	-3	rC:dC	0.018	(0.005, 0.031)		0.116	0.165	30	60
ZZEF1_+_4046247.23-P1P2_302	ZZEF1_+_4046247.23-P1P2	ZZEF1	GGCTGCTGTCGGAGGTTTAC	-3	rU:dC	0.013	(0.000, 0.027)		0.116	0.165	40	60
ZZEF1_+_4046247.23-P1P2_309	ZZEF1_+_4046247.23-P1P2	ZZEF1	GGCTGCTGTCGGAGGTTGGC	-2	rG:dT	0.384	(0.344, 0.424)		0.113	0.235	30	50
ZZEF1_+_4046247.23-P1P2_312	ZZEF1_+_4046247.23-P1P2	ZZEF1	GGCTGCTGTCGGAGGTTGCC	-2	rC:dT	0.050	(0.030, 0.071)		0.113	0.209	40	50
ZZEF1_+_4046247.23-P1P2_315	ZZEF1_+_4046247.23-P1P2	ZZEF1	GGCTGCTGTCGGAGGTTGTC	-2	rU:dT	0.062	(0.044, 0.080)		0.113	0.186	40	50
ZZEF1_+_4046247.23-P1P2_317	ZZEF1_+_4046247.23-P1P2	ZZEF1	GGCTGCTGTCGGAGGTTGAA	-1	rA:dG	0.008	(-0.008, 0.024)		0.105	0.164	40	50
ZZEF1_+_4046247.23-P1P2_320	ZZEF1_+_4046247.23-P1P2	ZZEF1	GGCTGCTGTCGGAGGTTGAG	-1	rG:dG	0.065	(0.049, 0.082)		0.105	0.212	30	40
ZZEF1_+_4046247.23-P1P2_325	ZZEF1_+_4046247.23-P1P2	ZZEF1	GGCTGCTGTCGGAGGTTGAT	-1	rU:dG	0.023	(0.005, 0.041)		0.105	0.192	40	60
ZZEF1_+_4046255.23-P1P2	ZZEF1_+_4046255.23-P1P2	ZZEF1	GGCCCGCCAGCTGCTGTCGG			1.000					40	40
ZZEF1_+_4046255.23-P1P2_102	ZZEF1_+_4046255.23-P1P2	ZZEF1	GACCCGCCAGCTGCTGTCGG	-19	rA:dC	0.540	(0.498, 0.583)		0.260	0.201	30	50
ZZEF1_+_4046255.23-P1P2_107	ZZEF1_+_4046255.23-P1P2	ZZEF1	GCCCCGCCAGCTGCTGTCGG	-19	rC:dC	0.491	(0.448, 0.533)		0.260	0.165	30	40
ZZEF1_+_4046255.23-P1P2_110	ZZEF1_+_4046255.23-P1P2	ZZEF1	GTCCCGCCAGCTGCTGTCGG	-19	rU:dC	0.506	(0.470, 0.542)		0.260	0.165	40	40
ZZEF1_+_4046255.23-P1P2_113	ZZEF1_+_4046255.23-P1P2	ZZEF1	GGACCGCCAGCTGCTGTCGG	-18	rA:dG	0.601	(0.557, 0.644)		0.218	0.164	40	40
ZZEF1_+_4046255.23-P1P2_116	ZZEF1_+_4046255.23-P1P2	ZZEF1	GGGCCGCCAGCTGCTGTCGG	-18	rG:dG	0.648	(0.606, 0.690)		0.218	0.212	30	40
ZZEF1_+_4046255.23-P1P2_121	ZZEF1_+_4046255.23-P1P2	ZZEF1	GGTCCGCCAGCTGCTGTCGG	-18	rU:dG	0.547	(0.503, 0.590)		0.218	0.192	30	40
ZZEF1_+_4046255.23-P1P2_125	ZZEF1_+_4046255.23-P1P2	ZZEF1	GGCACGCCAGCTGCTGTCGG	-17	rA:dG	0.383	(0.351, 0.415)		0.274	0.164	40	40
ZZEF1_+_4046255.23-P1P2_128	ZZEF1_+_4046255.23-P1P2	ZZEF1	GGCGCGCCAGCTGCTGTCGG	-17	rG:dG	0.419	(0.379, 0.460)		0.274	0.212	30	40
ZZEF1_+_4046255.23-P1P2_133	ZZEF1_+_4046255.23-P1P2	ZZEF1	GGCTCGCCAGCTGCTGTCGG	-17	rU:dG	0.374	(0.343, 0.404)		0.274	0.192	40	50
ZZEF1_+_4046255.23-P1P2_137	ZZEF1_+_4046255.23-P1P2	ZZEF1	GGCCAGCCAGCTGCTGTCGG	-16	rA:dG	0.266	(0.244, 0.287)		0.261	0.164	30	40
ZZEF1_+_4046255.23-P1P2_140	ZZEF1_+_4046255.23-P1P2	ZZEF1	GGCCGGCCAGCTGCTGTCGG	-16	rG:dG	0.348	(0.319, 0.376)		0.261	0.212	40	40
ZZEF1_+_4046255.23-P1P2_145	ZZEF1_+_4046255.23-P1P2	ZZEF1	GGCCTGCCAGCTGCTGTCGG	-16	rU:dG	0.325	(0.292, 0.357)		0.261	0.192	30	30
ZZEF1_+_4046255.23-P1P2_150	ZZEF1_+_4046255.23-P1P2	ZZEF1	GGCCCACCAGCTGCTGTCGG	-15	rA:dC	0.212	(0.180, 0.244)		0.223	0.201	30	40
ZZEF1_+_4046255.23-P1P2_155	ZZEF1_+_4046255.23-P1P2	ZZEF1	GGCCCCCCAGCTGCTGTCGG	-15	rC:dC	0.197	(0.171, 0.222)		0.223	0.165	40	40
ZZEF1_+_4046255.23-P1P2_158	ZZEF1_+_4046255.23-P1P2	ZZEF1	GGCCCTCCAGCTGCTGTCGG	-15	rU:dC	0.189	(0.159, 0.218)		0.223	0.165	30	30
ZZEF1_+_4046255.23-P1P2_161	ZZEF1_+_4046255.23-P1P2	ZZEF1	GGCCCGACAGCTGCTGTCGG	-14	rA:dG	0.206	(0.183, 0.230)		0.256	0.164	40	40
ZZEF1_+_4046255.23-P1P2_164	ZZEF1_+_4046255.23-P1P2	ZZEF1	GGCCCGGCAGCTGCTGTCGG	-14	rG:dG	0.320	(0.288, 0.353)		0.256	0.212	30	40
ZZEF1_+_4046255.23-P1P2_169	ZZEF1_+_4046255.23-P1P2	ZZEF1	GGCCCGTCAGCTGCTGTCGG	-14	rU:dG	0.366	(0.333, 0.398)		0.256	0.192	40	50
ZZEF1_+_4046255.23-P1P2_173	ZZEF1_+_4046255.23-P1P2	ZZEF1	GGCCCGCAAGCTGCTGTCGG	-13	rA:dG	0.165	(0.140, 0.190)		0.259	0.164	40	50
ZZEF1_+_4046255.23-P1P2_176	ZZEF1_+_4046255.23-P1P2	ZZEF1	GGCCCGCGAGCTGCTGTCGG	-13	rG:dG	0.271	(0.241, 0.302)		0.259	0.212	30	40
ZZEF1_+_4046255.23-P1P2_181	ZZEF1_+_4046255.23-P1P2	ZZEF1	GGCCCGCTAGCTGCTGTCGG	-13	rU:dG	0.363	(0.332, 0.395)		0.259	0.192	40	40
ZZEF1_+_4046255.23-P1P2_189	ZZEF1_+_4046255.23-P1P2	ZZEF1	GGCCCGCCGGCTGCTGTCGG	-12	rG:dT	0.637	(0.597, 0.676)		0.259	0.235	30	30
ZZEF1_+_4046255.23-P1P2_192	ZZEF1_+_4046255.23-P1P2	ZZEF1	GGCCCGCCCGCTGCTGTCGG	-12	rC:dT	0.109	(0.085, 0.132)		0.259	0.209	40	40
ZZEF1_+_4046255.23-P1P2_195	ZZEF1_+_4046255.23-P1P2	ZZEF1	GGCCCGCCTGCTGCTGTCGG	-12	rU:dT	0.197	(0.166, 0.227)		0.259	0.186	20	30
ZZEF1_+_4046255.23-P1P2_198	ZZEF1_+_4046255.23-P1P2	ZZEF1	GGCCCGCCAACTGCTGTCGG	-11	rA:dC	0.033	(0.021, 0.046)		0.242	0.201	30	50
ZZEF1_+_4046255.23-P1P2_203	ZZEF1_+_4046255.23-P1P2	ZZEF1	GGCCCGCCACCTGCTGTCGG	-11	rC:dC	0.009	(-0.001, 0.019)		0.242	0.165	20	50
ZZEF1_+_4046255.23-P1P2_206	ZZEF1_+_4046255.23-P1P2	ZZEF1	GGCCCGCCATCTGCTGTCGG	-11	rU:dC	0.013	(0.002, 0.025)		0.242	0.165	30	30
ZZEF1_+_4046255.23-P1P2_209	ZZEF1_+_4046255.23-P1P2	ZZEF1	GGCCCGCCAGATGCTGTCGG	-10	rA:dG	0.011	(0.002, 0.021)		0.204	0.164	40	50
ZZEF1_+_4046255.23-P1P2_212	ZZEF1_+_4046255.23-P1P2	ZZEF1	GGCCCGCCAGGTGCTGTCGG	-10	rG:dG	0.176	(0.154, 0.199)		0.204	0.212	30	50
ZZEF1_+_4046255.23-P1P2_217	ZZEF1_+_4046255.23-P1P2	ZZEF1	GGCCCGCCAGTTGCTGTCGG	-10	rU:dG	0.184	(0.154, 0.214)		0.204	0.192	40	60
ZZEF1_+_4046255.23-P1P2_220	ZZEF1_+_4046255.23-P1P2	ZZEF1	GGCCCGCCAGCAGCTGTCGG	-9	rA:dA	0.011	(-0.001, 0.023)		0.191	0.182	20	20
ZZEF1_+_4046255.23-P1P2_223	ZZEF1_+_4046255.23-P1P2	ZZEF1	GGCCCGCCAGCGGCTGTCGG	-9	rG:dA	0.086	(0.070, 0.102)		0.191	0.200	30	40
ZZEF1_+_4046255.23-P1P2_226	ZZEF1_+_4046255.23-P1P2	ZZEF1	GGCCCGCCAGCCGCTGTCGG	-9	rC:dA	0.099	(0.082, 0.116)		0.191	0.225	30	30
ZZEF1_+_4046255.23-P1P2_234	ZZEF1_+_4046255.23-P1P2	ZZEF1	GGCCCGCCAGCTACTGTCGG	-8	rA:dC	0.010	(-0.000, 0.021)		0.181	0.201	30	60
ZZEF1_+_4046255.23-P1P2_239	ZZEF1_+_4046255.23-P1P2	ZZEF1	GGCCCGCCAGCTCCTGTCGG	-8	rC:dC	0.026	(0.016, 0.036)		0.181	0.165	40	50
ZZEF1_+_4046255.23-P1P2_242	ZZEF1_+_4046255.23-P1P2	ZZEF1	GGCCCGCCAGCTTCTGTCGG	-8	rU:dC	0.007	(-0.002, 0.017)		0.181	0.165	30	50
ZZEF1_+_4046255.23-P1P2_245	ZZEF1_+_4046255.23-P1P2	ZZEF1	GGCCCGCCAGCTGATGTCGG	-7	rA:dG	0.002	(-0.008, 0.012)		0.120	0.164	40	40
ZZEF1_+_4046255.23-P1P2_248	ZZEF1_+_4046255.23-P1P2	ZZEF1	GGCCCGCCAGCTGGTGTCGG	-7	rG:dG	0.038	(0.027, 0.049)		0.120	0.212	30	40
ZZEF1_+_4046255.23-P1P2_253	ZZEF1_+_4046255.23-P1P2	ZZEF1	GGCCCGCCAGCTGTTGTCGG	-7	rU:dG	0.008	(-0.003, 0.019)		0.120	0.192	40	60
ZZEF1_+_4046255.23-P1P2_256	ZZEF1_+_4046255.23-P1P2	ZZEF1	GGCCCGCCAGCTGCAGTCGG	-6	rA:dA	0.027	(0.016, 0.039)		0.139	0.182	30	40
ZZEF1_+_4046255.23-P1P2_259	ZZEF1_+_4046255.23-P1P2	ZZEF1	GGCCCGCCAGCTGCGGTCGG	-6	rG:dA	0.034	(0.023, 0.046)		0.139	0.200	40	50
ZZEF1_+_4046255.23-P1P2_262	ZZEF1_+_4046255.23-P1P2	ZZEF1	GGCCCGCCAGCTGCCGTCGG	-6	rC:dA	0.056	(0.045, 0.068)		0.139	0.225	30	30
ZZEF1_+_4046255.23-P1P2_270	ZZEF1_+_4046255.23-P1P2	ZZEF1	GGCCCGCCAGCTGCTATCGG	-5	rA:dC	0.011	(0.001, 0.022)		0.130	0.201	40	50
ZZEF1_+_4046255.23-P1P2_275	ZZEF1_+_4046255.23-P1P2	ZZEF1	GGCCCGCCAGCTGCTCTCGG	-5	rC:dC	0.007	(-0.003, 0.018)		0.130	0.165	30	30
ZZEF1_+_4046255.23-P1P2_278	ZZEF1_+_4046255.23-P1P2	ZZEF1	GGCCCGCCAGCTGCTTTCGG	-5	rU:dC	-0.001	(-0.011, 0.010)		0.130	0.165	30	50
ZZEF1_+_4046255.23-P1P2_280	ZZEF1_+_4046255.23-P1P2	ZZEF1	GGCCCGCCAGCTGCTGACGG	-4	rA:dA	0.046	(0.032, 0.060)		0.147	0.182	30	50
ZZEF1_+_4046255.23-P1P2_283	ZZEF1_+_4046255.23-P1P2	ZZEF1	GGCCCGCCAGCTGCTGGCGG	-4	rG:dA	0.094	(0.078, 0.111)		0.147	0.200	30	40
ZZEF1_+_4046255.23-P1P2_286	ZZEF1_+_4046255.23-P1P2	ZZEF1	GGCCCGCCAGCTGCTGCCGG	-4	rC:dA	0.043	(0.032, 0.054)		0.147	0.225	30	30
ZZEF1_+_4046255.23-P1P2_293	ZZEF1_+_4046255.23-P1P2	ZZEF1	GGCCCGCCAGCTGCTGTAGG	-3	rA:dG	0.016	(0.005, 0.027)		0.116	0.164	20	50
ZZEF1_+_4046255.23-P1P2_296	ZZEF1_+_4046255.23-P1P2	ZZEF1	GGCCCGCCAGCTGCTGTGGG	-3	rG:dG	0.060	(0.047, 0.072)		0.116	0.212	20	40
ZZEF1_+_4046255.23-P1P2_301	ZZEF1_+_4046255.23-P1P2	ZZEF1	GGCCCGCCAGCTGCTGTTGG	-3	rU:dG	0.029	(0.017, 0.040)		0.116	0.192	30	40
ZZEF1_+_4046255.23-P1P2_306	ZZEF1_+_4046255.23-P1P2	ZZEF1	GGCCCGCCAGCTGCTGTCAG	-2	rA:dC	0.010	(-0.000, 0.020)		0.113	0.201	30	40
ZZEF1_+_4046255.23-P1P2_311	ZZEF1_+_4046255.23-P1P2	ZZEF1	GGCCCGCCAGCTGCTGTCCG	-2	rC:dC	0.015	(0.005, 0.025)		0.113	0.165	30	60
ZZEF1_+_4046255.23-P1P2_314	ZZEF1_+_4046255.23-P1P2	ZZEF1	GGCCCGCCAGCTGCTGTCTG	-2	rU:dC	0.011	(0.000, 0.021)		0.113	0.165	30	30
ZZEF1_+_4046255.23-P1P2_318	ZZEF1_+_4046255.23-P1P2	ZZEF1	GGCCCGCCAGCTGCTGTCGA	-1	rA:dC	0.006	(-0.003, 0.016)		0.105	0.201	40	50
ZZEF1_+_4046255.23-P1P2_323	ZZEF1_+_4046255.23-P1P2	ZZEF1	GGCCCGCCAGCTGCTGTCGC	-1	rC:dC	0.010	(0.001, 0.019)		0.105	0.165	40	50
ZZEF1_+_4046255.23-P1P2_326	ZZEF1_+_4046255.23-P1P2	ZZEF1	GGCCCGCCAGCTGCTGTCGT	-1	rU:dC	0.010	(0.002, 0.019)		0.105	0.165	30	50
ZZEF1_-_4046274.23-P1P2	ZZEF1_-_4046274.23-P1P2	ZZEF1	GAACCTCCGACAGCAGCTGG			1.000					30	40
ZZEF1_-_4046274.23-P1P2_105	ZZEF1_-_4046274.23-P1P2	ZZEF1	GGACCTCCGACAGCAGCTGG	-19	rG:dT	0.640	(0.586, 0.693)		0.260	0.235	30	30
ZZEF1_-_4046274.23-P1P2_108	ZZEF1_-_4046274.23-P1P2	ZZEF1	GCACCTCCGACAGCAGCTGG	-19	rC:dT	0.522	(0.460, 0.585)		0.260	0.209	30	40
ZZEF1_-_4046274.23-P1P2_111	ZZEF1_-_4046274.23-P1P2	ZZEF1	GTACCTCCGACAGCAGCTGG	-19	rU:dT	0.469	(0.421, 0.517)		0.260	0.186	40	40
ZZEF1_-_4046274.23-P1P2_117	ZZEF1_-_4046274.23-P1P2	ZZEF1	GAGCCTCCGACAGCAGCTGG	-18	rG:dT	0.631	(0.583, 0.679)		0.218	0.235	30	30
ZZEF1_-_4046274.23-P1P2_120	ZZEF1_-_4046274.23-P1P2	ZZEF1	GACCCTCCGACAGCAGCTGG	-18	rC:dT	0.571	(0.519, 0.623)		0.218	0.209	30	40
ZZEF1_-_4046274.23-P1P2_123	ZZEF1_-_4046274.23-P1P2	ZZEF1	GATCCTCCGACAGCAGCTGG	-18	rU:dT	0.482	(0.441, 0.524)		0.218	0.186	30	40
ZZEF1_-_4046274.23-P1P2_125	ZZEF1_-_4046274.23-P1P2	ZZEF1	GAAACTCCGACAGCAGCTGG	-17	rA:dG	0.370	(0.325, 0.415)		0.274	0.164	30	40
ZZEF1_-_4046274.23-P1P2_128	ZZEF1_-_4046274.23-P1P2	ZZEF1	GAAGCTCCGACAGCAGCTGG	-17	rG:dG	0.462	(0.418, 0.506)		0.274	0.212	30	40
ZZEF1_-_4046274.23-P1P2_133	ZZEF1_-_4046274.23-P1P2	ZZEF1	GAATCTCCGACAGCAGCTGG	-17	rU:dG	0.326	(0.286, 0.367)		0.274	0.192	30	50
ZZEF1_-_4046274.23-P1P2_137	ZZEF1_-_4046274.23-P1P2	ZZEF1	GAACATCCGACAGCAGCTGG	-16	rA:dG	0.252	(0.219, 0.285)		0.261	0.164	30	40
ZZEF1_-_4046274.23-P1P2_140	ZZEF1_-_4046274.23-P1P2	ZZEF1	GAACGTCCGACAGCAGCTGG	-16	rG:dG	0.325	(0.289, 0.362)		0.261	0.212	30	30
ZZEF1_-_4046274.23-P1P2_145	ZZEF1_-_4046274.23-P1P2	ZZEF1	GAACTTCCGACAGCAGCTGG	-16	rU:dG	0.291	(0.255, 0.327)		0.261	0.192	30	40
ZZEF1_-_4046274.23-P1P2_148	ZZEF1_-_4046274.23-P1P2	ZZEF1	GAACCACCGACAGCAGCTGG	-15	rA:dA	0.239	(0.212, 0.267)		0.223	0.182	30	40
ZZEF1_-_4046274.23-P1P2_151	ZZEF1_-_4046274.23-P1P2	ZZEF1	GAACCGCCGACAGCAGCTGG	-15	rG:dA	0.308	(0.277, 0.340)		0.223	0.200	30	40
ZZEF1_-_4046274.23-P1P2_154	ZZEF1_-_4046274.23-P1P2	ZZEF1	GAACCCCCGACAGCAGCTGG	-15	rC:dA	0.322	(0.290, 0.355)		0.223	0.225	30	30
ZZEF1_-_4046274.23-P1P2_161	ZZEF1_-_4046274.23-P1P2	ZZEF1	GAACCTACGACAGCAGCTGG	-14	rA:dG	0.179	(0.154, 0.203)		0.256	0.164	30	50
ZZEF1_-_4046274.23-P1P2_164	ZZEF1_-_4046274.23-P1P2	ZZEF1	GAACCTGCGACAGCAGCTGG	-14	rG:dG	0.244	(0.209, 0.280)		0.256	0.212	30	40
ZZEF1_-_4046274.23-P1P2_169	ZZEF1_-_4046274.23-P1P2	ZZEF1	GAACCTTCGACAGCAGCTGG	-14	rU:dG	0.279	(0.242, 0.316)		0.256	0.192	30	40
ZZEF1_-_4046274.23-P1P2_173	ZZEF1_-_4046274.23-P1P2	ZZEF1	GAACCTCAGACAGCAGCTGG	-13	rA:dG	0.145	(0.122, 0.168)		0.259	0.164	20	40
ZZEF1_-_4046274.23-P1P2_176	ZZEF1_-_4046274.23-P1P2	ZZEF1	GAACCTCGGACAGCAGCTGG	-13	rG:dG	0.251	(0.219, 0.283)		0.259	0.212	30	40
ZZEF1_-_4046274.23-P1P2_181	ZZEF1_-_4046274.23-P1P2	ZZEF1	GAACCTCTGACAGCAGCTGG	-13	rU:dG	0.288	(0.253, 0.322)		0.259	0.192	30	40
ZZEF1_-_4046274.23-P1P2_186	ZZEF1_-_4046274.23-P1P2	ZZEF1	GAACCTCCAACAGCAGCTGG	-12	rA:dC	0.049	(0.034, 0.063)		0.259	0.201	20	30
ZZEF1_-_4046274.23-P1P2_191	ZZEF1_-_4046274.23-P1P2	ZZEF1	GAACCTCCCACAGCAGCTGG	-12	rC:dC	0.010	(-0.003, 0.022)		0.259	0.165	20	30
ZZEF1_-_4046274.23-P1P2_194	ZZEF1_-_4046274.23-P1P2	ZZEF1	GAACCTCCTACAGCAGCTGG	-12	rU:dC	0.042	(0.024, 0.060)		0.259	0.165	20	30
ZZEF1_-_4046274.23-P1P2_201	ZZEF1_-_4046274.23-P1P2	ZZEF1	GAACCTCCGGCAGCAGCTGG	-11	rG:dT	0.466	(0.430, 0.502)		0.242	0.235	20	30
ZZEF1_-_4046274.23-P1P2_204	ZZEF1_-_4046274.23-P1P2	ZZEF1	GAACCTCCGCCAGCAGCTGG	-11	rC:dT	0.032	(0.018, 0.046)		0.242	0.209	20	30
ZZEF1_-_4046274.23-P1P2_207	ZZEF1_-_4046274.23-P1P2	ZZEF1	GAACCTCCGTCAGCAGCTGG	-11	rU:dT	0.062	(0.047, 0.078)		0.242	0.186	30	40
ZZEF1_-_4046274.23-P1P2_209	ZZEF1_-_4046274.23-P1P2	ZZEF1	GAACCTCCGAAAGCAGCTGG	-10	rA:dG	-0.009	(-0.018, 0.000)		0.204	0.164	20	40
ZZEF1_-_4046274.23-P1P2_212	ZZEF1_-_4046274.23-P1P2	ZZEF1	GAACCTCCGAGAGCAGCTGG	-10	rG:dG	0.093	(0.075, 0.111)		0.204	0.212	30	30
ZZEF1_-_4046274.23-P1P2_217	ZZEF1_-_4046274.23-P1P2	ZZEF1	GAACCTCCGATAGCAGCTGG	-10	rU:dG	0.117	(0.097, 0.137)		0.204	0.192	30	50
ZZEF1_-_4046274.23-P1P2_225	ZZEF1_-_4046274.23-P1P2	ZZEF1	GAACCTCCGACGGCAGCTGG	-9	rG:dT	0.403	(0.364, 0.441)		0.191	0.235	30	30
ZZEF1_-_4046274.23-P1P2_228	ZZEF1_-_4046274.23-P1P2	ZZEF1	GAACCTCCGACCGCAGCTGG	-9	rC:dT	0.044	(0.028, 0.060)		0.191	0.209	40	40
ZZEF1_-_4046274.23-P1P2_231	ZZEF1_-_4046274.23-P1P2	ZZEF1	GAACCTCCGACTGCAGCTGG	-9	rU:dT	0.037	(0.024, 0.050)		0.191	0.186	30	40
ZZEF1_-_4046274.23-P1P2_234	ZZEF1_-_4046274.23-P1P2	ZZEF1	GAACCTCCGACAACAGCTGG	-8	rA:dC	0.002	(-0.007, 0.011)		0.181	0.201	40	50
ZZEF1_-_4046274.23-P1P2_239	ZZEF1_-_4046274.23-P1P2	ZZEF1	GAACCTCCGACACCAGCTGG	-8	rC:dC	0.016	(0.008, 0.024)		0.181	0.165	20	30
ZZEF1_-_4046274.23-P1P2_242	ZZEF1_-_4046274.23-P1P2	ZZEF1	GAACCTCCGACATCAGCTGG	-8	rU:dC	0.002	(-0.007, 0.010)		0.181	0.165	20	50
ZZEF1_-_4046274.23-P1P2_245	ZZEF1_-_4046274.23-P1P2	ZZEF1	GAACCTCCGACAGAAGCTGG	-7	rA:dG	0.001	(-0.009, 0.012)		0.120	0.164	30	40
ZZEF1_-_4046274.23-P1P2_248	ZZEF1_-_4046274.23-P1P2	ZZEF1	GAACCTCCGACAGGAGCTGG	-7	rG:dG	0.044	(0.032, 0.055)		0.120	0.212	30	50
ZZEF1_-_4046274.23-P1P2_253	ZZEF1_-_4046274.23-P1P2	ZZEF1	GAACCTCCGACAGTAGCTGG	-7	rU:dG	0.012	(0.000, 0.024)		0.120	0.192	30	30
ZZEF1_-_4046274.23-P1P2_261	ZZEF1_-_4046274.23-P1P2	ZZEF1	GAACCTCCGACAGCGGCTGG	-6	rG:dT	0.096	(0.079, 0.113)		0.139	0.235	40	40
ZZEF1_-_4046274.23-P1P2_264	ZZEF1_-_4046274.23-P1P2	ZZEF1	GAACCTCCGACAGCCGCTGG	-6	rC:dT	0.021	(0.010, 0.032)		0.139	0.209	30	50
ZZEF1_-_4046274.23-P1P2_267	ZZEF1_-_4046274.23-P1P2	ZZEF1	GAACCTCCGACAGCTGCTGG	-6	rU:dT	0.005	(-0.007, 0.016)		0.139	0.186	30	40
ZZEF1_-_4046274.23-P1P2_270	ZZEF1_-_4046274.23-P1P2	ZZEF1	GAACCTCCGACAGCAACTGG	-5	rA:dC	0.010	(-0.001, 0.022)		0.130	0.201	40	40
ZZEF1_-_4046274.23-P1P2_275	ZZEF1_-_4046274.23-P1P2	ZZEF1	GAACCTCCGACAGCACCTGG	-5	rC:dC	0.007	(-0.003, 0.016)		0.130	0.165	30	50
ZZEF1_-_4046274.23-P1P2_278	ZZEF1_-_4046274.23-P1P2	ZZEF1	GAACCTCCGACAGCATCTGG	-5	rU:dC	0.002	(-0.009, 0.013)		0.130	0.165	40	40
ZZEF1_-_4046274.23-P1P2_281	ZZEF1_-_4046274.23-P1P2	ZZEF1	GAACCTCCGACAGCAGATGG	-4	rA:dG	0.025	(0.015, 0.036)		0.147	0.164	30	30
ZZEF1_-_4046274.23-P1P2_284	ZZEF1_-_4046274.23-P1P2	ZZEF1	GAACCTCCGACAGCAGGTGG	-4	rG:dG	0.120	(0.100, 0.140)		0.147	0.212	40	40
ZZEF1_-_4046274.23-P1P2_289	ZZEF1_-_4046274.23-P1P2	ZZEF1	GAACCTCCGACAGCAGTTGG	-4	rU:dG	0.029	(0.016, 0.043)		0.147	0.192	30	60
ZZEF1_-_4046274.23-P1P2_292	ZZEF1_-_4046274.23-P1P2	ZZEF1	GAACCTCCGACAGCAGCAGG	-3	rA:dA	0.027	(0.016, 0.038)		0.116	0.182	30	30
ZZEF1_-_4046274.23-P1P2_295	ZZEF1_-_4046274.23-P1P2	ZZEF1	GAACCTCCGACAGCAGCGGG	-3	rG:dA	0.074	(0.058, 0.089)		0.116	0.200	40	40
ZZEF1_-_4046274.23-P1P2_298	ZZEF1_-_4046274.23-P1P2	ZZEF1	GAACCTCCGACAGCAGCCGG	-3	rC:dA	0.040	(0.027, 0.052)		0.116	0.225	40	50
ZZEF1_-_4046274.23-P1P2_306	ZZEF1_-_4046274.23-P1P2	ZZEF1	GAACCTCCGACAGCAGCTAG	-2	rA:dC	0.001	(-0.010, 0.011)		0.113	0.201	30	40
ZZEF1_-_4046274.23-P1P2_311	ZZEF1_-_4046274.23-P1P2	ZZEF1	GAACCTCCGACAGCAGCTCG	-2	rC:dC	0.003	(-0.007, 0.013)		0.113	0.165	30	30
ZZEF1_-_4046274.23-P1P2_314	ZZEF1_-_4046274.23-P1P2	ZZEF1	GAACCTCCGACAGCAGCTTG	-2	rU:dC	0.004	(-0.006, 0.014)		0.113	0.165	30	40
ZZEF1_-_4046274.23-P1P2_318	ZZEF1_-_4046274.23-P1P2	ZZEF1	GAACCTCCGACAGCAGCTGA	-1	rA:dC	0.007	(-0.004, 0.018)		0.105	0.201	40	50
ZZEF1_-_4046274.23-P1P2_323	ZZEF1_-_4046274.23-P1P2	ZZEF1	GAACCTCCGACAGCAGCTGC	-1	rC:dC	0.012	(0.002, 0.022)		0.105	0.165	30	40
ZZEF1_-_4046274.23-P1P2_326	ZZEF1_-_4046274.23-P1P2	ZZEF1	GAACCTCCGACAGCAGCTGT	-1	rU:dC	0.007	(-0.002, 0.016)		0.105	0.165	30	40
ZZEF1_-_4046301.23-P1P2	ZZEF1_-_4046301.23-P1P2	ZZEF1	GGACGCGGAGGAGACGACGG			1.000					40	40
ZZEF1_-_4046301.23-P1P2_102	ZZEF1_-_4046301.23-P1P2	ZZEF1	GAACGCGGAGGAGACGACGG	-19	rA:dC	0.961	(0.928, 0.994)		0.260	0.201	40	40
ZZEF1_-_4046301.23-P1P2_107	ZZEF1_-_4046301.23-P1P2	ZZEF1	GCACGCGGAGGAGACGACGG	-19	rC:dC	0.948	(0.917, 0.979)		0.260	0.165	30	50
ZZEF1_-_4046301.23-P1P2_110	ZZEF1_-_4046301.23-P1P2	ZZEF1	GTACGCGGAGGAGACGACGG	-19	rU:dC	0.926	(0.895, 0.956)		0.260	0.165	40	50
ZZEF1_-_4046301.23-P1P2_117	ZZEF1_-_4046301.23-P1P2	ZZEF1	GGGCGCGGAGGAGACGACGG	-18	rG:dT	1.030	(0.990, 1.069)		0.218	0.235	30	40
ZZEF1_-_4046301.23-P1P2_120	ZZEF1_-_4046301.23-P1P2	ZZEF1	GGCCGCGGAGGAGACGACGG	-18	rC:dT	1.019	(0.983, 1.056)		0.218	0.209	40	40
ZZEF1_-_4046301.23-P1P2_123	ZZEF1_-_4046301.23-P1P2	ZZEF1	GGTCGCGGAGGAGACGACGG	-18	rU:dT	0.968	(0.932, 1.004)		0.218	0.186	40	50
ZZEF1_-_4046301.23-P1P2_125	ZZEF1_-_4046301.23-P1P2	ZZEF1	GGAAGCGGAGGAGACGACGG	-17	rA:dG	0.970	(0.935, 1.006)		0.274	0.164	40	50
ZZEF1_-_4046301.23-P1P2_128	ZZEF1_-_4046301.23-P1P2	ZZEF1	GGAGGCGGAGGAGACGACGG	-17	rG:dG	0.902	(0.867, 0.937)		0.274	0.212	30	40
ZZEF1_-_4046301.23-P1P2_133	ZZEF1_-_4046301.23-P1P2	ZZEF1	GGATGCGGAGGAGACGACGG	-17	rU:dG	0.965	(0.934, 0.996)		0.274	0.192	40	50
ZZEF1_-_4046301.23-P1P2_138	ZZEF1_-_4046301.23-P1P2	ZZEF1	GGACACGGAGGAGACGACGG	-16	rA:dC	0.974	(0.944, 1.004)		0.261	0.201	40	40
ZZEF1_-_4046301.23-P1P2_143	ZZEF1_-_4046301.23-P1P2	ZZEF1	GGACCCGGAGGAGACGACGG	-16	rC:dC	0.987	(0.962, 1.012)		0.261	0.165	40	50
ZZEF1_-_4046301.23-P1P2_146	ZZEF1_-_4046301.23-P1P2	ZZEF1	GGACTCGGAGGAGACGACGG	-16	rU:dC	0.942	(0.915, 0.968)		0.261	0.165	50	50
ZZEF1_-_4046301.23-P1P2_149	ZZEF1_-_4046301.23-P1P2	ZZEF1	GGACGAGGAGGAGACGACGG	-15	rA:dG	1.014	(0.983, 1.045)		0.223	0.164	40	40
ZZEF1_-_4046301.23-P1P2_152	ZZEF1_-_4046301.23-P1P2	ZZEF1	GGACGGGGAGGAGACGACGG	-15	rG:dG	0.984	(0.952, 1.015)		0.223	0.212	30	30
ZZEF1_-_4046301.23-P1P2_157	ZZEF1_-_4046301.23-P1P2	ZZEF1	GGACGTGGAGGAGACGACGG	-15	rU:dG	1.090	(1.053, 1.128)		0.223	0.192	30	40
ZZEF1_-_4046301.23-P1P2_162	ZZEF1_-_4046301.23-P1P2	ZZEF1	GGACGCAGAGGAGACGACGG	-14	rA:dC	1.042	(1.008, 1.076)		0.256	0.201	40	50
ZZEF1_-_4046301.23-P1P2_167	ZZEF1_-_4046301.23-P1P2	ZZEF1	GGACGCCGAGGAGACGACGG	-14	rC:dC	1.062	(1.030, 1.093)		0.256	0.165	40	40
ZZEF1_-_4046301.23-P1P2_170	ZZEF1_-_4046301.23-P1P2	ZZEF1	GGACGCTGAGGAGACGACGG	-14	rU:dC	1.065	(1.031, 1.100)		0.256	0.165	40	50
ZZEF1_-_4046301.23-P1P2_174	ZZEF1_-_4046301.23-P1P2	ZZEF1	GGACGCGAAGGAGACGACGG	-13	rA:dC	1.031	(1.000, 1.061)		0.259	0.201	40	50
ZZEF1_-_4046301.23-P1P2_179	ZZEF1_-_4046301.23-P1P2	ZZEF1	GGACGCGCAGGAGACGACGG	-13	rC:dC	1.023	(0.987, 1.059)		0.259	0.165	40	40
ZZEF1_-_4046301.23-P1P2_182	ZZEF1_-_4046301.23-P1P2	ZZEF1	GGACGCGTAGGAGACGACGG	-13	rU:dC	1.026	(0.996, 1.055)		0.259	0.165	50	50
ZZEF1_-_4046301.23-P1P2_189	ZZEF1_-_4046301.23-P1P2	ZZEF1	GGACGCGGGGGAGACGACGG	-12	rG:dT	0.982	(0.947, 1.016)		0.259	0.235	40	50
ZZEF1_-_4046301.23-P1P2_192	ZZEF1_-_4046301.23-P1P2	ZZEF1	GGACGCGGCGGAGACGACGG	-12	rC:dT	1.021	(0.985, 1.057)		0.259	0.209	20	30
ZZEF1_-_4046301.23-P1P2_195	ZZEF1_-_4046301.23-P1P2	ZZEF1	GGACGCGGTGGAGACGACGG	-12	rU:dT	1.011	(0.980, 1.043)		0.259	0.186	40	50
ZZEF1_-_4046301.23-P1P2_198	ZZEF1_-_4046301.23-P1P2	ZZEF1	GGACGCGGAAGAGACGACGG	-11	rA:dC	0.811	(0.781, 0.840)		0.242	0.201	50	50
ZZEF1_-_4046301.23-P1P2_203	ZZEF1_-_4046301.23-P1P2	ZZEF1	GGACGCGGACGAGACGACGG	-11	rC:dC	0.551	(0.515, 0.588)		0.242	0.165	50	50
ZZEF1_-_4046301.23-P1P2_206	ZZEF1_-_4046301.23-P1P2	ZZEF1	GGACGCGGATGAGACGACGG	-11	rU:dC	0.606	(0.565, 0.648)		0.242	0.165	30	60
ZZEF1_-_4046301.23-P1P2_210	ZZEF1_-_4046301.23-P1P2	ZZEF1	GGACGCGGAGAAGACGACGG	-10	rA:dC	0.742	(0.714, 0.771)		0.204	0.201	30	30
ZZEF1_-_4046301.23-P1P2_215	ZZEF1_-_4046301.23-P1P2	ZZEF1	GGACGCGGAGCAGACGACGG	-10	rC:dC	0.402	(0.368, 0.436)		0.204	0.165	20	50
ZZEF1_-_4046301.23-P1P2_218	ZZEF1_-_4046301.23-P1P2	ZZEF1	GGACGCGGAGTAGACGACGG	-10	rU:dC	0.484	(0.456, 0.511)		0.204	0.165	30	50
ZZEF1_-_4046301.23-P1P2_225	ZZEF1_-_4046301.23-P1P2	ZZEF1	GGACGCGGAGGGGACGACGG	-9	rG:dT	0.851	(0.825, 0.876)		0.191	0.235	30	40
ZZEF1_-_4046301.23-P1P2_228	ZZEF1_-_4046301.23-P1P2	ZZEF1	GGACGCGGAGGCGACGACGG	-9	rC:dT	0.722	(0.690, 0.755)		0.191	0.209	40	50
ZZEF1_-_4046301.23-P1P2_231	ZZEF1_-_4046301.23-P1P2	ZZEF1	GGACGCGGAGGTGACGACGG	-9	rU:dT	0.802	(0.775, 0.828)		0.191	0.186	40	40
ZZEF1_-_4046301.23-P1P2_234	ZZEF1_-_4046301.23-P1P2	ZZEF1	GGACGCGGAGGAAACGACGG	-8	rA:dC	0.410	(0.375, 0.444)		0.181	0.201	50	60
ZZEF1_-_4046301.23-P1P2_239	ZZEF1_-_4046301.23-P1P2	ZZEF1	GGACGCGGAGGACACGACGG	-8	rC:dC	0.204	(0.183, 0.225)		0.181	0.165	30	60
ZZEF1_-_4046301.23-P1P2_242	ZZEF1_-_4046301.23-P1P2	ZZEF1	GGACGCGGAGGATACGACGG	-8	rU:dC	0.218	(0.193, 0.242)		0.181	0.165	50	60
ZZEF1_-_4046301.23-P1P2_249	ZZEF1_-_4046301.23-P1P2	ZZEF1	GGACGCGGAGGAGGCGACGG	-7	rG:dT	0.617	(0.591, 0.644)		0.120	0.235	30	30
ZZEF1_-_4046301.23-P1P2_252	ZZEF1_-_4046301.23-P1P2	ZZEF1	GGACGCGGAGGAGCCGACGG	-7	rC:dT	0.339	(0.314, 0.364)		0.120	0.209	20	40
ZZEF1_-_4046301.23-P1P2_255	ZZEF1_-_4046301.23-P1P2	ZZEF1	GGACGCGGAGGAGTCGACGG	-7	rU:dT	0.331	(0.302, 0.360)		0.120	0.186	40	60
ZZEF1_-_4046301.23-P1P2_257	ZZEF1_-_4046301.23-P1P2	ZZEF1	GGACGCGGAGGAGAAGACGG	-6	rA:dG	0.230	(0.200, 0.259)		0.139	0.164	30	30
ZZEF1_-_4046301.23-P1P2_260	ZZEF1_-_4046301.23-P1P2	ZZEF1	GGACGCGGAGGAGAGGACGG	-6	rG:dG	0.248	(0.226, 0.269)		0.139	0.212	20	30
ZZEF1_-_4046301.23-P1P2_265	ZZEF1_-_4046301.23-P1P2	ZZEF1	GGACGCGGAGGAGATGACGG	-6	rU:dG	0.331	(0.303, 0.359)		0.139	0.192	30	50
ZZEF1_-_4046301.23-P1P2_270	ZZEF1_-_4046301.23-P1P2	ZZEF1	GGACGCGGAGGAGACAACGG	-5	rA:dC	0.348	(0.317, 0.378)		0.130	0.201	30	40
ZZEF1_-_4046301.23-P1P2_275	ZZEF1_-_4046301.23-P1P2	ZZEF1	GGACGCGGAGGAGACCACGG	-5	rC:dC	0.181	(0.157, 0.205)		0.130	0.165	30	30
ZZEF1_-_4046301.23-P1P2_278	ZZEF1_-_4046301.23-P1P2	ZZEF1	GGACGCGGAGGAGACTACGG	-5	rU:dC	0.168	(0.146, 0.191)		0.130	0.165	40	40
ZZEF1_-_4046301.23-P1P2_285	ZZEF1_-_4046301.23-P1P2	ZZEF1	GGACGCGGAGGAGACGGCGG	-4	rG:dT	0.668	(0.634, 0.703)		0.147	0.235	20	30
ZZEF1_-_4046301.23-P1P2_288	ZZEF1_-_4046301.23-P1P2	ZZEF1	GGACGCGGAGGAGACGCCGG	-4	rC:dT	0.339	(0.302, 0.377)		0.147	0.209	30	40
ZZEF1_-_4046301.23-P1P2_291	ZZEF1_-_4046301.23-P1P2	ZZEF1	GGACGCGGAGGAGACGTCGG	-4	rU:dT	0.378	(0.345, 0.412)		0.147	0.186	40	50
ZZEF1_-_4046301.23-P1P2_293	ZZEF1_-_4046301.23-P1P2	ZZEF1	GGACGCGGAGGAGACGAAGG	-3	rA:dG	0.236	(0.201, 0.271)		0.116	0.164	30	40
ZZEF1_-_4046301.23-P1P2_296	ZZEF1_-_4046301.23-P1P2	ZZEF1	GGACGCGGAGGAGACGAGGG	-3	rG:dG	0.341	(0.317, 0.366)		0.116	0.212	20	30
ZZEF1_-_4046301.23-P1P2_301	ZZEF1_-_4046301.23-P1P2	ZZEF1	GGACGCGGAGGAGACGATGG	-3	rU:dG	0.373	(0.344, 0.402)		0.116	0.192	30	30
ZZEF1_-_4046301.23-P1P2_306	ZZEF1_-_4046301.23-P1P2	ZZEF1	GGACGCGGAGGAGACGACAG	-2	rA:dC	0.258	(0.229, 0.287)		0.113	0.201	30	50
ZZEF1_-_4046301.23-P1P2_311	ZZEF1_-_4046301.23-P1P2	ZZEF1	GGACGCGGAGGAGACGACCG	-2	rC:dC	0.104	(0.086, 0.122)		0.113	0.165	40	40
ZZEF1_-_4046301.23-P1P2_314	ZZEF1_-_4046301.23-P1P2	ZZEF1	GGACGCGGAGGAGACGACTG	-2	rU:dC	0.114	(0.098, 0.130)		0.113	0.165	30	40
ZZEF1_-_4046301.23-P1P2_318	ZZEF1_-_4046301.23-P1P2	ZZEF1	GGACGCGGAGGAGACGACGA	-1	rA:dC	0.231	(0.195, 0.267)		0.105	0.201	40	50
ZZEF1_-_4046301.23-P1P2_323	ZZEF1_-_4046301.23-P1P2	ZZEF1	GGACGCGGAGGAGACGACGC	-1	rC:dC	0.097	(0.080, 0.114)		0.105	0.165	40	40
ZZEF1_-_4046301.23-P1P2_326	ZZEF1_-_4046301.23-P1P2	ZZEF1	GGACGCGGAGGAGACGACGT	-1	rU:dC	0.117	(0.099, 0.135)		0.105	0.165	30	60
ZZZ3_+_78149066.23-P1P2	ZZZ3_+_78149066.23-P1P2	ZZZ3	GGACCCACCTGGAAGCGCCG			1.000					40	40	ZZZ3_+_78149066.23-P1P2_00
ZZZ3_+_78149066.23-P1P2_102	ZZZ3_+_78149066.23-P1P2	ZZZ3	GAACCCACCTGGAAGCGCCG	-19	rA:dC	0.605	(0.573, 0.638)		0.260	0.201	40	40
ZZZ3_+_78149066.23-P1P2_107	ZZZ3_+_78149066.23-P1P2	ZZZ3	GCACCCACCTGGAAGCGCCG	-19	rC:dC	0.605	(0.576, 0.635)		0.260	0.165	40	40
ZZZ3_+_78149066.23-P1P2_110	ZZZ3_+_78149066.23-P1P2	ZZZ3	GTACCCACCTGGAAGCGCCG	-19	rU:dC	0.596	(0.568, 0.624)		0.260	0.165	40	40	ZZZ3_+_78149066.23-P1P2_03
ZZZ3_+_78149066.23-P1P2_117	ZZZ3_+_78149066.23-P1P2	ZZZ3	GGGCCCACCTGGAAGCGCCG	-18	rG:dT	0.749	(0.709, 0.790)		0.218	0.235	40	40
ZZZ3_+_78149066.23-P1P2_120	ZZZ3_+_78149066.23-P1P2	ZZZ3	GGCCCCACCTGGAAGCGCCG	-18	rC:dT	0.682	(0.640, 0.725)		0.218	0.209	40	40
ZZZ3_+_78149066.23-P1P2_123	ZZZ3_+_78149066.23-P1P2	ZZZ3	GGTCCCACCTGGAAGCGCCG	-18	rU:dT	0.632	(0.600, 0.664)		0.218	0.186	30	30
ZZZ3_+_78149066.23-P1P2_125	ZZZ3_+_78149066.23-P1P2	ZZZ3	GGAACCACCTGGAAGCGCCG	-17	rA:dG	0.593	(0.553, 0.633)		0.274	0.164	40	40
ZZZ3_+_78149066.23-P1P2_128	ZZZ3_+_78149066.23-P1P2	ZZZ3	GGAGCCACCTGGAAGCGCCG	-17	rG:dG	0.593	(0.557, 0.629)		0.274	0.212	30	30
ZZZ3_+_78149066.23-P1P2_133	ZZZ3_+_78149066.23-P1P2	ZZZ3	GGATCCACCTGGAAGCGCCG	-17	rU:dG	0.618	(0.584, 0.652)		0.274	0.192	40	40
ZZZ3_+_78149066.23-P1P2_137	ZZZ3_+_78149066.23-P1P2	ZZZ3	GGACACACCTGGAAGCGCCG	-16	rA:dG	0.535	(0.492, 0.578)		0.261	0.164	30	30
ZZZ3_+_78149066.23-P1P2_140	ZZZ3_+_78149066.23-P1P2	ZZZ3	GGACGCACCTGGAAGCGCCG	-16	rG:dG	0.565	(0.523, 0.606)		0.261	0.212	40	40
ZZZ3_+_78149066.23-P1P2_145	ZZZ3_+_78149066.23-P1P2	ZZZ3	GGACTCACCTGGAAGCGCCG	-16	rU:dG	0.612	(0.575, 0.649)		0.261	0.192	40	40
ZZZ3_+_78149066.23-P1P2_149	ZZZ3_+_78149066.23-P1P2	ZZZ3	GGACCAACCTGGAAGCGCCG	-15	rA:dG	0.584	(0.539, 0.629)		0.223	0.164	40	40
ZZZ3_+_78149066.23-P1P2_152	ZZZ3_+_78149066.23-P1P2	ZZZ3	GGACCGACCTGGAAGCGCCG	-15	rG:dG	0.678	(0.637, 0.719)		0.223	0.212	40	40
ZZZ3_+_78149066.23-P1P2_157	ZZZ3_+_78149066.23-P1P2	ZZZ3	GGACCTACCTGGAAGCGCCG	-15	rU:dG	0.767	(0.724, 0.810)		0.223	0.192	30	30	ZZZ3_+_78149066.23-P1P2_02
ZZZ3_+_78149066.23-P1P2_165	ZZZ3_+_78149066.23-P1P2	ZZZ3	GGACCCGCCTGGAAGCGCCG	-14	rG:dT	0.849	(0.809, 0.889)		0.256	0.235	40	40	ZZZ3_+_78149066.23-P1P2_01
ZZZ3_+_78149066.23-P1P2_168	ZZZ3_+_78149066.23-P1P2	ZZZ3	GGACCCCCCTGGAAGCGCCG	-14	rC:dT	0.702	(0.658, 0.747)		0.256	0.209	30	30
ZZZ3_+_78149066.23-P1P2_171	ZZZ3_+_78149066.23-P1P2	ZZZ3	GGACCCTCCTGGAAGCGCCG	-14	rU:dT	0.736	(0.698, 0.773)		0.256	0.186	30	30
ZZZ3_+_78149066.23-P1P2_173	ZZZ3_+_78149066.23-P1P2	ZZZ3	GGACCCAACTGGAAGCGCCG	-13	rA:dG	0.590	(0.550, 0.630)		0.259	0.164	30	30
ZZZ3_+_78149066.23-P1P2_176	ZZZ3_+_78149066.23-P1P2	ZZZ3	GGACCCAGCTGGAAGCGCCG	-13	rG:dG	0.668	(0.631, 0.706)		0.259	0.212	30	30
ZZZ3_+_78149066.23-P1P2_181	ZZZ3_+_78149066.23-P1P2	ZZZ3	GGACCCATCTGGAAGCGCCG	-13	rU:dG	0.704	(0.668, 0.739)		0.259	0.192	40	40
ZZZ3_+_78149066.23-P1P2_185	ZZZ3_+_78149066.23-P1P2	ZZZ3	GGACCCACATGGAAGCGCCG	-12	rA:dG	0.523	(0.483, 0.563)		0.259	0.164	40	40
ZZZ3_+_78149066.23-P1P2_188	ZZZ3_+_78149066.23-P1P2	ZZZ3	GGACCCACGTGGAAGCGCCG	-12	rG:dG	0.629	(0.595, 0.664)		0.259	0.212	20	20
ZZZ3_+_78149066.23-P1P2_193	ZZZ3_+_78149066.23-P1P2	ZZZ3	GGACCCACTTGGAAGCGCCG	-12	rU:dG	0.655	(0.618, 0.691)		0.259	0.192	30	30
ZZZ3_+_78149066.23-P1P2_196	ZZZ3_+_78149066.23-P1P2	ZZZ3	GGACCCACCAGGAAGCGCCG	-11	rA:dA	0.476	(0.436, 0.515)		0.242	0.182	20	20
ZZZ3_+_78149066.23-P1P2_199	ZZZ3_+_78149066.23-P1P2	ZZZ3	GGACCCACCGGGAAGCGCCG	-11	rG:dA	0.566	(0.532, 0.600)		0.242	0.200	40	40
ZZZ3_+_78149066.23-P1P2_202	ZZZ3_+_78149066.23-P1P2	ZZZ3	GGACCCACCCGGAAGCGCCG	-11	rC:dA	0.463	(0.423, 0.503)		0.242	0.225	40	40	ZZZ3_+_78149066.23-P1P2_04
ZZZ3_+_78149066.23-P1P2_210	ZZZ3_+_78149066.23-P1P2	ZZZ3	GGACCCACCTAGAAGCGCCG	-10	rA:dC	0.148	(0.127, 0.169)		0.204	0.201	50	50	ZZZ3_+_78149066.23-P1P2_05
ZZZ3_+_78149066.23-P1P2_215	ZZZ3_+_78149066.23-P1P2	ZZZ3	GGACCCACCTCGAAGCGCCG	-10	rC:dC	0.045	(0.032, 0.058)		0.204	0.165	50	50
ZZZ3_+_78149066.23-P1P2_218	ZZZ3_+_78149066.23-P1P2	ZZZ3	GGACCCACCTTGAAGCGCCG	-10	rU:dC	0.069	(0.055, 0.084)		0.204	0.165	30	30
ZZZ3_+_78149066.23-P1P2_222	ZZZ3_+_78149066.23-P1P2	ZZZ3	GGACCCACCTGAAAGCGCCG	-9	rA:dC	0.123	(0.104, 0.142)		0.191	0.201	50	50
ZZZ3_+_78149066.23-P1P2_227	ZZZ3_+_78149066.23-P1P2	ZZZ3	GGACCCACCTGCAAGCGCCG	-9	rC:dC	0.048	(0.037, 0.060)		0.191	0.165	40	40
ZZZ3_+_78149066.23-P1P2_230	ZZZ3_+_78149066.23-P1P2	ZZZ3	GGACCCACCTGTAAGCGCCG	-9	rU:dC	0.067	(0.052, 0.082)		0.191	0.165	40	50	ZZZ3_+_78149066.23-P1P2_08
ZZZ3_+_78149066.23-P1P2_237	ZZZ3_+_78149066.23-P1P2	ZZZ3	GGACCCACCTGGGAGCGCCG	-8	rG:dT	0.611	(0.581, 0.641)		0.181	0.235	40	40	ZZZ3_+_78149066.23-P1P2_06
ZZZ3_+_78149066.23-P1P2_240	ZZZ3_+_78149066.23-P1P2	ZZZ3	GGACCCACCTGGCAGCGCCG	-8	rC:dT	0.219	(0.190, 0.248)		0.181	0.209	30	30
ZZZ3_+_78149066.23-P1P2_243	ZZZ3_+_78149066.23-P1P2	ZZZ3	GGACCCACCTGGTAGCGCCG	-8	rU:dT	0.245	(0.216, 0.274)		0.181	0.186	40	40	ZZZ3_+_78149066.23-P1P2_07
ZZZ3_+_78149066.23-P1P2_249	ZZZ3_+_78149066.23-P1P2	ZZZ3	GGACCCACCTGGAGGCGCCG	-7	rG:dT	0.403	(0.383, 0.423)		0.120	0.235	30	30	ZZZ3_+_78149066.23-P1P2_15
ZZZ3_+_78149066.23-P1P2_252	ZZZ3_+_78149066.23-P1P2	ZZZ3	GGACCCACCTGGACGCGCCG	-7	rC:dT	0.087	(0.067, 0.108)		0.120	0.209	40	40
ZZZ3_+_78149066.23-P1P2_255	ZZZ3_+_78149066.23-P1P2	ZZZ3	GGACCCACCTGGATGCGCCG	-7	rU:dT	0.091	(0.073, 0.109)		0.120	0.186	30	40
ZZZ3_+_78149066.23-P1P2_258	ZZZ3_+_78149066.23-P1P2	ZZZ3	GGACCCACCTGGAAACGCCG	-6	rA:dC	0.185	(0.159, 0.210)		0.139	0.201	40	60	ZZZ3_+_78149066.23-P1P2_11
ZZZ3_+_78149066.23-P1P2_263	ZZZ3_+_78149066.23-P1P2	ZZZ3	GGACCCACCTGGAACCGCCG	-6	rC:dC	0.088	(0.072, 0.104)		0.139	0.165	40	50
ZZZ3_+_78149066.23-P1P2_266	ZZZ3_+_78149066.23-P1P2	ZZZ3	GGACCCACCTGGAATCGCCG	-6	rU:dC	0.073	(0.058, 0.088)		0.139	0.165	50	60
ZZZ3_+_78149066.23-P1P2_269	ZZZ3_+_78149066.23-P1P2	ZZZ3	GGACCCACCTGGAAGAGCCG	-5	rA:dG	0.121	(0.105, 0.137)		0.130	0.164	40	40
ZZZ3_+_78149066.23-P1P2_272	ZZZ3_+_78149066.23-P1P2	ZZZ3	GGACCCACCTGGAAGGGCCG	-5	rG:dG	0.222	(0.204, 0.241)		0.130	0.212	30	40	ZZZ3_+_78149066.23-P1P2_14
ZZZ3_+_78149066.23-P1P2_277	ZZZ3_+_78149066.23-P1P2	ZZZ3	GGACCCACCTGGAAGTGCCG	-5	rU:dG	0.171	(0.148, 0.195)		0.130	0.192	40	50
ZZZ3_+_78149066.23-P1P2_282	ZZZ3_+_78149066.23-P1P2	ZZZ3	GGACCCACCTGGAAGCACCG	-4	rA:dC	0.107	(0.088, 0.126)		0.147	0.201	30	40
ZZZ3_+_78149066.23-P1P2_287	ZZZ3_+_78149066.23-P1P2	ZZZ3	GGACCCACCTGGAAGCCCCG	-4	rC:dC	0.045	(0.033, 0.057)		0.147	0.165	30	30
ZZZ3_+_78149066.23-P1P2_290	ZZZ3_+_78149066.23-P1P2	ZZZ3	GGACCCACCTGGAAGCTCCG	-4	rU:dC	0.045	(0.031, 0.059)		0.147	0.165	40	40
ZZZ3_+_78149066.23-P1P2_293	ZZZ3_+_78149066.23-P1P2	ZZZ3	GGACCCACCTGGAAGCGACG	-3	rA:dG	0.059	(0.044, 0.075)		0.116	0.164	30	50
ZZZ3_+_78149066.23-P1P2_296	ZZZ3_+_78149066.23-P1P2	ZZZ3	GGACCCACCTGGAAGCGGCG	-3	rG:dG	0.157	(0.135, 0.179)		0.116	0.212	40	40
ZZZ3_+_78149066.23-P1P2_301	ZZZ3_+_78149066.23-P1P2	ZZZ3	GGACCCACCTGGAAGCGTCG	-3	rU:dG	0.156	(0.136, 0.176)		0.116	0.192	50	50
ZZZ3_+_78149066.23-P1P2_305	ZZZ3_+_78149066.23-P1P2	ZZZ3	GGACCCACCTGGAAGCGCAG	-2	rA:dG	0.063	(0.046, 0.079)		0.113	0.164	40	40	ZZZ3_+_78149066.23-P1P2_12
ZZZ3_+_78149066.23-P1P2_308	ZZZ3_+_78149066.23-P1P2	ZZZ3	GGACCCACCTGGAAGCGCGG	-2	rG:dG	0.117	(0.103, 0.130)		0.113	0.212	40	40
ZZZ3_+_78149066.23-P1P2_313	ZZZ3_+_78149066.23-P1P2	ZZZ3	GGACCCACCTGGAAGCGCTG	-2	rU:dG	0.130	(0.111, 0.149)		0.113	0.192	30	40
ZZZ3_+_78149066.23-P1P2_318	ZZZ3_+_78149066.23-P1P2	ZZZ3	GGACCCACCTGGAAGCGCCA	-1	rA:dC	0.084	(0.070, 0.098)		0.105	0.201	30	50	ZZZ3_+_78149066.23-P1P2_13
ZZZ3_+_78149066.23-P1P2_323	ZZZ3_+_78149066.23-P1P2	ZZZ3	GGACCCACCTGGAAGCGCCC	-1	rC:dC	0.053	(0.044, 0.062)		0.105	0.165	30	30
ZZZ3_+_78149066.23-P1P2_326	ZZZ3_+_78149066.23-P1P2	ZZZ3	GGACCCACCTGGAAGCGCCT	-1	rU:dC	0.046	(0.036, 0.056)		0.105	0.165	30	40
ZZZ3_-_78148236.23-P1P2	ZZZ3_-_78148236.23-P1P2	ZZZ3	GCACGTATCCCGGCACCAAG			1.000					40	40
ZZZ3_-_78148236.23-P1P2_101	ZZZ3_-_78148236.23-P1P2	ZZZ3	GAACGTATCCCGGCACCAAG	-19	rA:dG	0.706	(0.669, 0.742)		0.260	0.164	40	40
ZZZ3_-_78148236.23-P1P2_104	ZZZ3_-_78148236.23-P1P2	ZZZ3	GGACGTATCCCGGCACCAAG	-19	rG:dG	0.720	(0.691, 0.750)		0.260	0.212	40	50
ZZZ3_-_78148236.23-P1P2_109	ZZZ3_-_78148236.23-P1P2	ZZZ3	GTACGTATCCCGGCACCAAG	-19	rU:dG	0.650	(0.615, 0.685)		0.260	0.192	30	50
ZZZ3_-_78148236.23-P1P2_117	ZZZ3_-_78148236.23-P1P2	ZZZ3	GCGCGTATCCCGGCACCAAG	-18	rG:dT	0.687	(0.650, 0.724)		0.218	0.235	30	40
ZZZ3_-_78148236.23-P1P2_120	ZZZ3_-_78148236.23-P1P2	ZZZ3	GCCCGTATCCCGGCACCAAG	-18	rC:dT	0.599	(0.565, 0.632)		0.218	0.209	40	40
ZZZ3_-_78148236.23-P1P2_123	ZZZ3_-_78148236.23-P1P2	ZZZ3	GCTCGTATCCCGGCACCAAG	-18	rU:dT	0.515	(0.479, 0.552)		0.218	0.186	30	30
ZZZ3_-_78148236.23-P1P2_125	ZZZ3_-_78148236.23-P1P2	ZZZ3	GCAAGTATCCCGGCACCAAG	-17	rA:dG	0.445	(0.414, 0.476)		0.274	0.164	40	40
ZZZ3_-_78148236.23-P1P2_128	ZZZ3_-_78148236.23-P1P2	ZZZ3	GCAGGTATCCCGGCACCAAG	-17	rG:dG	0.526	(0.499, 0.553)		0.274	0.212	40	50
ZZZ3_-_78148236.23-P1P2_133	ZZZ3_-_78148236.23-P1P2	ZZZ3	GCATGTATCCCGGCACCAAG	-17	rU:dG	0.446	(0.414, 0.477)		0.274	0.192	40	50
ZZZ3_-_78148236.23-P1P2_138	ZZZ3_-_78148236.23-P1P2	ZZZ3	GCACATATCCCGGCACCAAG	-16	rA:dC	0.328	(0.295, 0.361)		0.261	0.201	30	40
ZZZ3_-_78148236.23-P1P2_143	ZZZ3_-_78148236.23-P1P2	ZZZ3	GCACCTATCCCGGCACCAAG	-16	rC:dC	0.347	(0.318, 0.376)		0.261	0.165	30	40
ZZZ3_-_78148236.23-P1P2_146	ZZZ3_-_78148236.23-P1P2	ZZZ3	GCACTTATCCCGGCACCAAG	-16	rU:dC	0.297	(0.267, 0.326)		0.261	0.165	40	50
ZZZ3_-_78148236.23-P1P2_148	ZZZ3_-_78148236.23-P1P2	ZZZ3	GCACGAATCCCGGCACCAAG	-15	rA:dA	0.420	(0.379, 0.460)		0.223	0.182	40	50
ZZZ3_-_78148236.23-P1P2_151	ZZZ3_-_78148236.23-P1P2	ZZZ3	GCACGGATCCCGGCACCAAG	-15	rG:dA	0.610	(0.567, 0.653)		0.223	0.200	40	40
ZZZ3_-_78148236.23-P1P2_154	ZZZ3_-_78148236.23-P1P2	ZZZ3	GCACGCATCCCGGCACCAAG	-15	rC:dA	0.505	(0.467, 0.543)		0.223	0.225	40	40
ZZZ3_-_78148236.23-P1P2_165	ZZZ3_-_78148236.23-P1P2	ZZZ3	GCACGTGTCCCGGCACCAAG	-14	rG:dT	0.792	(0.754, 0.830)		0.256	0.235	40	40
ZZZ3_-_78148236.23-P1P2_168	ZZZ3_-_78148236.23-P1P2	ZZZ3	GCACGTCTCCCGGCACCAAG	-14	rC:dT	0.496	(0.448, 0.544)		0.256	0.209	30	40
ZZZ3_-_78148236.23-P1P2_171	ZZZ3_-_78148236.23-P1P2	ZZZ3	GCACGTTTCCCGGCACCAAG	-14	rU:dT	0.501	(0.460, 0.542)		0.256	0.186	40	50
ZZZ3_-_78148236.23-P1P2_172	ZZZ3_-_78148236.23-P1P2	ZZZ3	GCACGTAACCCGGCACCAAG	-13	rA:dA	0.420	(0.380, 0.460)		0.259	0.182	40	50
ZZZ3_-_78148236.23-P1P2_175	ZZZ3_-_78148236.23-P1P2	ZZZ3	GCACGTAGCCCGGCACCAAG	-13	rG:dA	0.604	(0.561, 0.648)		0.259	0.200	30	50
ZZZ3_-_78148236.23-P1P2_178	ZZZ3_-_78148236.23-P1P2	ZZZ3	GCACGTACCCCGGCACCAAG	-13	rC:dA	0.385	(0.349, 0.422)		0.259	0.225	40	40
ZZZ3_-_78148236.23-P1P2_185	ZZZ3_-_78148236.23-P1P2	ZZZ3	GCACGTATACCGGCACCAAG	-12	rA:dG	0.295	(0.266, 0.323)		0.259	0.164	40	60
ZZZ3_-_78148236.23-P1P2_188	ZZZ3_-_78148236.23-P1P2	ZZZ3	GCACGTATGCCGGCACCAAG	-12	rG:dG	0.421	(0.384, 0.458)		0.259	0.212	40	50
ZZZ3_-_78148236.23-P1P2_193	ZZZ3_-_78148236.23-P1P2	ZZZ3	GCACGTATTCCGGCACCAAG	-12	rU:dG	0.464	(0.428, 0.500)		0.259	0.192	40	40
ZZZ3_-_78148236.23-P1P2_197	ZZZ3_-_78148236.23-P1P2	ZZZ3	GCACGTATCACGGCACCAAG	-11	rA:dG	0.173	(0.148, 0.198)		0.242	0.164	40	40
ZZZ3_-_78148236.23-P1P2_200	ZZZ3_-_78148236.23-P1P2	ZZZ3	GCACGTATCGCGGCACCAAG	-11	rG:dG	0.295	(0.264, 0.327)		0.242	0.212	40	40
ZZZ3_-_78148236.23-P1P2_205	ZZZ3_-_78148236.23-P1P2	ZZZ3	GCACGTATCTCGGCACCAAG	-11	rU:dG	0.368	(0.334, 0.403)		0.242	0.192	30	40
ZZZ3_-_78148236.23-P1P2_209	ZZZ3_-_78148236.23-P1P2	ZZZ3	GCACGTATCCAGGCACCAAG	-10	rA:dG	0.064	(0.050, 0.078)		0.204	0.164	30	40
ZZZ3_-_78148236.23-P1P2_212	ZZZ3_-_78148236.23-P1P2	ZZZ3	GCACGTATCCGGGCACCAAG	-10	rG:dG	0.191	(0.167, 0.215)		0.204	0.212	40	60
ZZZ3_-_78148236.23-P1P2_217	ZZZ3_-_78148236.23-P1P2	ZZZ3	GCACGTATCCTGGCACCAAG	-10	rU:dG	0.269	(0.242, 0.296)		0.204	0.192	20	50
ZZZ3_-_78148236.23-P1P2_222	ZZZ3_-_78148236.23-P1P2	ZZZ3	GCACGTATCCCAGCACCAAG	-9	rA:dC	0.046	(0.035, 0.057)		0.191	0.201	20	30
ZZZ3_-_78148236.23-P1P2_227	ZZZ3_-_78148236.23-P1P2	ZZZ3	GCACGTATCCCCGCACCAAG	-9	rC:dC	0.035	(0.027, 0.044)		0.191	0.165	40	40
ZZZ3_-_78148236.23-P1P2_230	ZZZ3_-_78148236.23-P1P2	ZZZ3	GCACGTATCCCTGCACCAAG	-9	rU:dC	0.033	(0.025, 0.040)		0.191	0.165	30	30
ZZZ3_-_78148236.23-P1P2_234	ZZZ3_-_78148236.23-P1P2	ZZZ3	GCACGTATCCCGACACCAAG	-8	rA:dC	0.062	(0.050, 0.073)		0.181	0.201	50	50
ZZZ3_-_78148236.23-P1P2_239	ZZZ3_-_78148236.23-P1P2	ZZZ3	GCACGTATCCCGCCACCAAG	-8	rC:dC	0.041	(0.032, 0.050)		0.181	0.165	40	40
ZZZ3_-_78148236.23-P1P2_242	ZZZ3_-_78148236.23-P1P2	ZZZ3	GCACGTATCCCGTCACCAAG	-8	rU:dC	0.028	(0.019, 0.037)		0.181	0.165	40	40
ZZZ3_-_78148236.23-P1P2_245	ZZZ3_-_78148236.23-P1P2	ZZZ3	GCACGTATCCCGGAACCAAG	-7	rA:dG	0.023	(0.010, 0.036)		0.120	0.164	40	60
ZZZ3_-_78148236.23-P1P2_248	ZZZ3_-_78148236.23-P1P2	ZZZ3	GCACGTATCCCGGGACCAAG	-7	rG:dG	0.072	(0.060, 0.083)		0.120	0.212	40	50
ZZZ3_-_78148236.23-P1P2_253	ZZZ3_-_78148236.23-P1P2	ZZZ3	GCACGTATCCCGGTACCAAG	-7	rU:dG	0.061	(0.048, 0.075)		0.120	0.192	30	50
ZZZ3_-_78148236.23-P1P2_261	ZZZ3_-_78148236.23-P1P2	ZZZ3	GCACGTATCCCGGCGCCAAG	-6	rG:dT	0.137	(0.118, 0.156)		0.139	0.235	40	40
ZZZ3_-_78148236.23-P1P2_264	ZZZ3_-_78148236.23-P1P2	ZZZ3	GCACGTATCCCGGCCCCAAG	-6	rC:dT	0.077	(0.061, 0.093)		0.139	0.209	30	30
ZZZ3_-_78148236.23-P1P2_267	ZZZ3_-_78148236.23-P1P2	ZZZ3	GCACGTATCCCGGCTCCAAG	-6	rU:dT	0.053	(0.040, 0.066)		0.139	0.186	40	40
ZZZ3_-_78148236.23-P1P2_269	ZZZ3_-_78148236.23-P1P2	ZZZ3	GCACGTATCCCGGCAACAAG	-5	rA:dG	0.005	(-0.009, 0.019)		0.130	0.164	50	60
ZZZ3_-_78148236.23-P1P2_272	ZZZ3_-_78148236.23-P1P2	ZZZ3	GCACGTATCCCGGCAGCAAG	-5	rG:dG	0.032	(0.018, 0.046)		0.130	0.212	30	30
ZZZ3_-_78148236.23-P1P2_277	ZZZ3_-_78148236.23-P1P2	ZZZ3	GCACGTATCCCGGCATCAAG	-5	rU:dG	0.037	(0.023, 0.051)		0.130	0.192	50	50
ZZZ3_-_78148236.23-P1P2_281	ZZZ3_-_78148236.23-P1P2	ZZZ3	GCACGTATCCCGGCACAAAG	-4	rA:dG	0.033	(0.018, 0.048)		0.147	0.164	40	50
ZZZ3_-_78148236.23-P1P2_284	ZZZ3_-_78148236.23-P1P2	ZZZ3	GCACGTATCCCGGCACGAAG	-4	rG:dG	0.106	(0.087, 0.125)		0.147	0.212	50	50
ZZZ3_-_78148236.23-P1P2_289	ZZZ3_-_78148236.23-P1P2	ZZZ3	GCACGTATCCCGGCACTAAG	-4	rU:dG	0.055	(0.039, 0.071)		0.147	0.192	40	60
ZZZ3_-_78148236.23-P1P2_297	ZZZ3_-_78148236.23-P1P2	ZZZ3	GCACGTATCCCGGCACCGAG	-3	rG:dT	0.397	(0.371, 0.423)		0.116	0.235	30	50
ZZZ3_-_78148236.23-P1P2_300	ZZZ3_-_78148236.23-P1P2	ZZZ3	GCACGTATCCCGGCACCCAG	-3	rC:dT	0.100	(0.085, 0.115)		0.116	0.209	40	50
ZZZ3_-_78148236.23-P1P2_303	ZZZ3_-_78148236.23-P1P2	ZZZ3	GCACGTATCCCGGCACCTAG	-3	rU:dT	0.091	(0.077, 0.105)		0.116	0.186	40	50
ZZZ3_-_78148236.23-P1P2_309	ZZZ3_-_78148236.23-P1P2	ZZZ3	GCACGTATCCCGGCACCAGG	-2	rG:dT	0.296	(0.270, 0.323)		0.113	0.235	40	50
ZZZ3_-_78148236.23-P1P2_312	ZZZ3_-_78148236.23-P1P2	ZZZ3	GCACGTATCCCGGCACCACG	-2	rC:dT	0.043	(0.032, 0.054)		0.113	0.209	30	40
ZZZ3_-_78148236.23-P1P2_315	ZZZ3_-_78148236.23-P1P2	ZZZ3	GCACGTATCCCGGCACCATG	-2	rU:dT	0.057	(0.045, 0.069)		0.113	0.186	40	50
ZZZ3_-_78148236.23-P1P2_318	ZZZ3_-_78148236.23-P1P2	ZZZ3	GCACGTATCCCGGCACCAAA	-1	rA:dC	0.025	(0.016, 0.035)		0.105	0.201	30	60
ZZZ3_-_78148236.23-P1P2_323	ZZZ3_-_78148236.23-P1P2	ZZZ3	GCACGTATCCCGGCACCAAC	-1	rC:dC	0.021	(0.013, 0.029)		0.105	0.165	40	50
ZZZ3_-_78148236.23-P1P2_326	ZZZ3_-_78148236.23-P1P2	ZZZ3	GCACGTATCCCGGCACCAAT	-1	rU:dC	0.018	(0.010, 0.025)		0.105	0.165	50	60
ZZZ3_-_78148249.23-P1P2	ZZZ3_-_78148249.23-P1P2	ZZZ3	GACCAAGAGGCACTCGCCCC			1.000					40	50
ZZZ3_-_78148249.23-P1P2_105	ZZZ3_-_78148249.23-P1P2	ZZZ3	GGCCAAGAGGCACTCGCCCC	-19	rG:dT	0.799	(0.767, 0.832)		0.260	0.235	40	40
ZZZ3_-_78148249.23-P1P2_108	ZZZ3_-_78148249.23-P1P2	ZZZ3	GCCCAAGAGGCACTCGCCCC	-19	rC:dT	0.763	(0.721, 0.805)		0.260	0.209	40	50
ZZZ3_-_78148249.23-P1P2_111	ZZZ3_-_78148249.23-P1P2	ZZZ3	GTCCAAGAGGCACTCGCCCC	-19	rU:dT	0.688	(0.658, 0.718)		0.260	0.186	30	50
ZZZ3_-_78148249.23-P1P2_113	ZZZ3_-_78148249.23-P1P2	ZZZ3	GAACAAGAGGCACTCGCCCC	-18	rA:dG	0.810	(0.782, 0.837)		0.218	0.164	40	50
ZZZ3_-_78148249.23-P1P2_116	ZZZ3_-_78148249.23-P1P2	ZZZ3	GAGCAAGAGGCACTCGCCCC	-18	rG:dG	0.824	(0.797, 0.852)		0.218	0.212	40	40
ZZZ3_-_78148249.23-P1P2_121	ZZZ3_-_78148249.23-P1P2	ZZZ3	GATCAAGAGGCACTCGCCCC	-18	rU:dG	0.752	(0.723, 0.782)		0.218	0.192	30	50
ZZZ3_-_78148249.23-P1P2_125	ZZZ3_-_78148249.23-P1P2	ZZZ3	GACAAAGAGGCACTCGCCCC	-17	rA:dG	0.702	(0.669, 0.735)		0.274	0.164	40	40
ZZZ3_-_78148249.23-P1P2_128	ZZZ3_-_78148249.23-P1P2	ZZZ3	GACGAAGAGGCACTCGCCCC	-17	rG:dG	0.746	(0.718, 0.775)		0.274	0.212	40	50
ZZZ3_-_78148249.23-P1P2_133	ZZZ3_-_78148249.23-P1P2	ZZZ3	GACTAAGAGGCACTCGCCCC	-17	rU:dG	0.700	(0.665, 0.735)		0.274	0.192	30	50
ZZZ3_-_78148249.23-P1P2_141	ZZZ3_-_78148249.23-P1P2	ZZZ3	GACCGAGAGGCACTCGCCCC	-16	rG:dT	0.855	(0.825, 0.885)		0.261	0.235	30	50
ZZZ3_-_78148249.23-P1P2_144	ZZZ3_-_78148249.23-P1P2	ZZZ3	GACCCAGAGGCACTCGCCCC	-16	rC:dT	0.774	(0.743, 0.805)		0.261	0.209	30	40
ZZZ3_-_78148249.23-P1P2_147	ZZZ3_-_78148249.23-P1P2	ZZZ3	GACCTAGAGGCACTCGCCCC	-16	rU:dT	0.745	(0.715, 0.775)		0.261	0.186	40	50
ZZZ3_-_78148249.23-P1P2_153	ZZZ3_-_78148249.23-P1P2	ZZZ3	GACCAGGAGGCACTCGCCCC	-15	rG:dT	0.825	(0.801, 0.848)		0.223	0.235	30	40
ZZZ3_-_78148249.23-P1P2_156	ZZZ3_-_78148249.23-P1P2	ZZZ3	GACCACGAGGCACTCGCCCC	-15	rC:dT	0.748	(0.714, 0.782)		0.223	0.209	40	50
ZZZ3_-_78148249.23-P1P2_159	ZZZ3_-_78148249.23-P1P2	ZZZ3	GACCATGAGGCACTCGCCCC	-15	rU:dT	0.733	(0.700, 0.765)		0.223	0.186	40	50
ZZZ3_-_78148249.23-P1P2_162	ZZZ3_-_78148249.23-P1P2	ZZZ3	GACCAAAAGGCACTCGCCCC	-14	rA:dC	0.454	(0.408, 0.501)		0.256	0.201	30	50
ZZZ3_-_78148249.23-P1P2_167	ZZZ3_-_78148249.23-P1P2	ZZZ3	GACCAACAGGCACTCGCCCC	-14	rC:dC	0.453	(0.408, 0.498)		0.256	0.165	30	40
ZZZ3_-_78148249.23-P1P2_170	ZZZ3_-_78148249.23-P1P2	ZZZ3	GACCAATAGGCACTCGCCCC	-14	rU:dC	0.454	(0.404, 0.503)		0.256	0.165	40	50
ZZZ3_-_78148249.23-P1P2_177	ZZZ3_-_78148249.23-P1P2	ZZZ3	GACCAAGGGGCACTCGCCCC	-13	rG:dT	0.740	(0.713, 0.766)		0.259	0.235	30	40
ZZZ3_-_78148249.23-P1P2_180	ZZZ3_-_78148249.23-P1P2	ZZZ3	GACCAAGCGGCACTCGCCCC	-13	rC:dT	0.525	(0.488, 0.562)		0.259	0.209	40	50
ZZZ3_-_78148249.23-P1P2_183	ZZZ3_-_78148249.23-P1P2	ZZZ3	GACCAAGTGGCACTCGCCCC	-13	rU:dT	0.569	(0.533, 0.606)		0.259	0.186	40	40
ZZZ3_-_78148249.23-P1P2_186	ZZZ3_-_78148249.23-P1P2	ZZZ3	GACCAAGAAGCACTCGCCCC	-12	rA:dC	0.221	(0.183, 0.258)		0.259	0.201	40	40
ZZZ3_-_78148249.23-P1P2_191	ZZZ3_-_78148249.23-P1P2	ZZZ3	GACCAAGACGCACTCGCCCC	-12	rC:dC	0.108	(0.081, 0.136)		0.259	0.165	40	40
ZZZ3_-_78148249.23-P1P2_194	ZZZ3_-_78148249.23-P1P2	ZZZ3	GACCAAGATGCACTCGCCCC	-12	rU:dC	0.169	(0.131, 0.206)		0.259	0.165	30	50
ZZZ3_-_78148249.23-P1P2_198	ZZZ3_-_78148249.23-P1P2	ZZZ3	GACCAAGAGACACTCGCCCC	-11	rA:dC	0.169	(0.139, 0.198)		0.242	0.201	30	40
ZZZ3_-_78148249.23-P1P2_203	ZZZ3_-_78148249.23-P1P2	ZZZ3	GACCAAGAGCCACTCGCCCC	-11	rC:dC	0.052	(0.038, 0.066)		0.242	0.165	30	40
ZZZ3_-_78148249.23-P1P2_206	ZZZ3_-_78148249.23-P1P2	ZZZ3	GACCAAGAGTCACTCGCCCC	-11	rU:dC	0.077	(0.058, 0.096)		0.242	0.165	40	40
ZZZ3_-_78148249.23-P1P2_209	ZZZ3_-_78148249.23-P1P2	ZZZ3	GACCAAGAGGAACTCGCCCC	-10	rA:dG	0.130	(0.104, 0.157)		0.204	0.164	30	50
ZZZ3_-_78148249.23-P1P2_212	ZZZ3_-_78148249.23-P1P2	ZZZ3	GACCAAGAGGGACTCGCCCC	-10	rG:dG	0.326	(0.297, 0.356)		0.204	0.212	40	50
ZZZ3_-_78148249.23-P1P2_217	ZZZ3_-_78148249.23-P1P2	ZZZ3	GACCAAGAGGTACTCGCCCC	-10	rU:dG	0.386	(0.355, 0.417)		0.204	0.192	40	40
ZZZ3_-_78148249.23-P1P2_225	ZZZ3_-_78148249.23-P1P2	ZZZ3	GACCAAGAGGCGCTCGCCCC	-9	rG:dT	0.543	(0.518, 0.568)		0.191	0.235	40	40
ZZZ3_-_78148249.23-P1P2_228	ZZZ3_-_78148249.23-P1P2	ZZZ3	GACCAAGAGGCCCTCGCCCC	-9	rC:dT	0.243	(0.213, 0.274)		0.191	0.209	40	40
ZZZ3_-_78148249.23-P1P2_231	ZZZ3_-_78148249.23-P1P2	ZZZ3	GACCAAGAGGCTCTCGCCCC	-9	rU:dT	0.202	(0.177, 0.227)		0.191	0.186	30	30
ZZZ3_-_78148249.23-P1P2_233	ZZZ3_-_78148249.23-P1P2	ZZZ3	GACCAAGAGGCAATCGCCCC	-8	rA:dG	0.028	(0.013, 0.044)		0.181	0.164	40	40
ZZZ3_-_78148249.23-P1P2_236	ZZZ3_-_78148249.23-P1P2	ZZZ3	GACCAAGAGGCAGTCGCCCC	-8	rG:dG	0.152	(0.131, 0.174)		0.181	0.212	40	40
ZZZ3_-_78148249.23-P1P2_241	ZZZ3_-_78148249.23-P1P2	ZZZ3	GACCAAGAGGCATTCGCCCC	-8	rU:dG	0.189	(0.164, 0.213)		0.181	0.192	40	50
ZZZ3_-_78148249.23-P1P2_244	ZZZ3_-_78148249.23-P1P2	ZZZ3	GACCAAGAGGCACACGCCCC	-7	rA:dA	0.090	(0.076, 0.104)		0.120	0.182	30	40
ZZZ3_-_78148249.23-P1P2_247	ZZZ3_-_78148249.23-P1P2	ZZZ3	GACCAAGAGGCACGCGCCCC	-7	rG:dA	0.095	(0.085, 0.106)		0.120	0.200	40	40
ZZZ3_-_78148249.23-P1P2_250	ZZZ3_-_78148249.23-P1P2	ZZZ3	GACCAAGAGGCACCCGCCCC	-7	rC:dA	0.206	(0.184, 0.229)		0.120	0.225	30	30
ZZZ3_-_78148249.23-P1P2_257	ZZZ3_-_78148249.23-P1P2	ZZZ3	GACCAAGAGGCACTAGCCCC	-6	rA:dG	0.046	(0.033, 0.058)		0.139	0.164	30	50
ZZZ3_-_78148249.23-P1P2_260	ZZZ3_-_78148249.23-P1P2	ZZZ3	GACCAAGAGGCACTGGCCCC	-6	rG:dG	0.060	(0.049, 0.070)		0.139	0.212	30	30
ZZZ3_-_78148249.23-P1P2_265	ZZZ3_-_78148249.23-P1P2	ZZZ3	GACCAAGAGGCACTTGCCCC	-6	rU:dG	0.054	(0.037, 0.071)		0.139	0.192	20	40
ZZZ3_-_78148249.23-P1P2_270	ZZZ3_-_78148249.23-P1P2	ZZZ3	GACCAAGAGGCACTCACCCC	-5	rA:dC	0.098	(0.078, 0.118)		0.130	0.201	30	40
ZZZ3_-_78148249.23-P1P2_275	ZZZ3_-_78148249.23-P1P2	ZZZ3	GACCAAGAGGCACTCCCCCC	-5	rC:dC	0.073	(0.058, 0.088)		0.130	0.165	30	50
ZZZ3_-_78148249.23-P1P2_278	ZZZ3_-_78148249.23-P1P2	ZZZ3	GACCAAGAGGCACTCTCCCC	-5	rU:dC	0.059	(0.045, 0.074)		0.130	0.165	30	40
ZZZ3_-_78148249.23-P1P2_281	ZZZ3_-_78148249.23-P1P2	ZZZ3	GACCAAGAGGCACTCGACCC	-4	rA:dG	0.091	(0.071, 0.112)		0.147	0.164	40	50
ZZZ3_-_78148249.23-P1P2_284	ZZZ3_-_78148249.23-P1P2	ZZZ3	GACCAAGAGGCACTCGGCCC	-4	rG:dG	0.162	(0.140, 0.185)		0.147	0.212	30	40
ZZZ3_-_78148249.23-P1P2_289	ZZZ3_-_78148249.23-P1P2	ZZZ3	GACCAAGAGGCACTCGTCCC	-4	rU:dG	0.142	(0.119, 0.164)		0.147	0.192	40	50
ZZZ3_-_78148249.23-P1P2_293	ZZZ3_-_78148249.23-P1P2	ZZZ3	GACCAAGAGGCACTCGCACC	-3	rA:dG	0.034	(0.019, 0.049)		0.116	0.164	30	30
ZZZ3_-_78148249.23-P1P2_296	ZZZ3_-_78148249.23-P1P2	ZZZ3	GACCAAGAGGCACTCGCGCC	-3	rG:dG	0.062	(0.045, 0.079)		0.116	0.212	40	40
ZZZ3_-_78148249.23-P1P2_301	ZZZ3_-_78148249.23-P1P2	ZZZ3	GACCAAGAGGCACTCGCTCC	-3	rU:dG	0.076	(0.056, 0.096)		0.116	0.192	40	50
ZZZ3_-_78148249.23-P1P2_305	ZZZ3_-_78148249.23-P1P2	ZZZ3	GACCAAGAGGCACTCGCCAC	-2	rA:dG	0.030	(0.017, 0.043)		0.113	0.164	40	50
ZZZ3_-_78148249.23-P1P2_308	ZZZ3_-_78148249.23-P1P2	ZZZ3	GACCAAGAGGCACTCGCCGC	-2	rG:dG	0.060	(0.048, 0.072)		0.113	0.212	30	30
ZZZ3_-_78148249.23-P1P2_313	ZZZ3_-_78148249.23-P1P2	ZZZ3	GACCAAGAGGCACTCGCCTC	-2	rU:dG	0.063	(0.048, 0.078)		0.113	0.192	40	60
ZZZ3_-_78148249.23-P1P2_317	ZZZ3_-_78148249.23-P1P2	ZZZ3	GACCAAGAGGCACTCGCCCA	-1	rA:dG	0.043	(0.028, 0.058)		0.105	0.164	40	50
ZZZ3_-_78148249.23-P1P2_320	ZZZ3_-_78148249.23-P1P2	ZZZ3	GACCAAGAGGCACTCGCCCG	-1	rG:dG	0.082	(0.068, 0.096)		0.105	0.212	40	50
ZZZ3_-_78148249.23-P1P2_325	ZZZ3_-_78148249.23-P1P2	ZZZ3	GACCAAGAGGCACTCGCCCT	-1	rU:dG	0.070	(0.049, 0.092)		0.105	0.192	30	50
ZZZ3_-_78149033.23-P1P2	ZZZ3_-_78149033.23-P1P2	ZZZ3	GCCCGCCACGGCACTTGCTC			1.000					40	50
ZZZ3_-_78149033.23-P1P2_101	ZZZ3_-_78149033.23-P1P2	ZZZ3	GACCGCCACGGCACTTGCTC	-19	rA:dG	0.721	(0.659, 0.783)		0.260	0.164	30	50
ZZZ3_-_78149033.23-P1P2_104	ZZZ3_-_78149033.23-P1P2	ZZZ3	GGCCGCCACGGCACTTGCTC	-19	rG:dG	0.802	(0.753, 0.850)		0.260	0.212	30	40
ZZZ3_-_78149033.23-P1P2_109	ZZZ3_-_78149033.23-P1P2	ZZZ3	GTCCGCCACGGCACTTGCTC	-19	rU:dG	0.532	(0.469, 0.595)		0.260	0.192	30	40
ZZZ3_-_78149033.23-P1P2_113	ZZZ3_-_78149033.23-P1P2	ZZZ3	GCACGCCACGGCACTTGCTC	-18	rA:dG	0.655	(0.617, 0.693)		0.218	0.164	30	50
ZZZ3_-_78149033.23-P1P2_116	ZZZ3_-_78149033.23-P1P2	ZZZ3	GCGCGCCACGGCACTTGCTC	-18	rG:dG	0.739	(0.693, 0.785)		0.218	0.212	30	40
ZZZ3_-_78149033.23-P1P2_121	ZZZ3_-_78149033.23-P1P2	ZZZ3	GCTCGCCACGGCACTTGCTC	-18	rU:dG	0.525	(0.484, 0.566)		0.218	0.192	40	50
ZZZ3_-_78149033.23-P1P2_125	ZZZ3_-_78149033.23-P1P2	ZZZ3	GCCAGCCACGGCACTTGCTC	-17	rA:dG	0.351	(0.312, 0.389)		0.274	0.164	30	40
ZZZ3_-_78149033.23-P1P2_128	ZZZ3_-_78149033.23-P1P2	ZZZ3	GCCGGCCACGGCACTTGCTC	-17	rG:dG	0.479	(0.432, 0.525)		0.274	0.212	30	50
ZZZ3_-_78149033.23-P1P2_133	ZZZ3_-_78149033.23-P1P2	ZZZ3	GCCTGCCACGGCACTTGCTC	-17	rU:dG	0.323	(0.283, 0.363)		0.274	0.192	40	50
ZZZ3_-_78149033.23-P1P2_138	ZZZ3_-_78149033.23-P1P2	ZZZ3	GCCCACCACGGCACTTGCTC	-16	rA:dC	0.246	(0.211, 0.280)		0.261	0.201	40	50
ZZZ3_-_78149033.23-P1P2_143	ZZZ3_-_78149033.23-P1P2	ZZZ3	GCCCCCCACGGCACTTGCTC	-16	rC:dC	0.262	(0.229, 0.294)		0.261	0.165	30	50
ZZZ3_-_78149033.23-P1P2_146	ZZZ3_-_78149033.23-P1P2	ZZZ3	GCCCTCCACGGCACTTGCTC	-16	rU:dC	0.195	(0.165, 0.225)		0.261	0.165	30	50
ZZZ3_-_78149033.23-P1P2_149	ZZZ3_-_78149033.23-P1P2	ZZZ3	GCCCGACACGGCACTTGCTC	-15	rA:dG	0.136	(0.110, 0.162)		0.223	0.164	40	60
ZZZ3_-_78149033.23-P1P2_152	ZZZ3_-_78149033.23-P1P2	ZZZ3	GCCCGGCACGGCACTTGCTC	-15	rG:dG	0.267	(0.234, 0.300)		0.223	0.212	40	50
ZZZ3_-_78149033.23-P1P2_157	ZZZ3_-_78149033.23-P1P2	ZZZ3	GCCCGTCACGGCACTTGCTC	-15	rU:dG	0.291	(0.260, 0.322)		0.223	0.192	30	60
ZZZ3_-_78149033.23-P1P2_161	ZZZ3_-_78149033.23-P1P2	ZZZ3	GCCCGCAACGGCACTTGCTC	-14	rA:dG	0.086	(0.064, 0.107)		0.256	0.164	40	50
ZZZ3_-_78149033.23-P1P2_164	ZZZ3_-_78149033.23-P1P2	ZZZ3	GCCCGCGACGGCACTTGCTC	-14	rG:dG	0.174	(0.150, 0.199)		0.256	0.212	40	60
ZZZ3_-_78149033.23-P1P2_169	ZZZ3_-_78149033.23-P1P2	ZZZ3	GCCCGCTACGGCACTTGCTC	-14	rU:dG	0.208	(0.182, 0.233)		0.256	0.192	30	60
ZZZ3_-_78149033.23-P1P2_177	ZZZ3_-_78149033.23-P1P2	ZZZ3	GCCCGCCGCGGCACTTGCTC	-13	rG:dT	0.456	(0.407, 0.504)		0.259	0.235	30	50
ZZZ3_-_78149033.23-P1P2_180	ZZZ3_-_78149033.23-P1P2	ZZZ3	GCCCGCCCCGGCACTTGCTC	-13	rC:dT	0.090	(0.067, 0.113)		0.259	0.209	30	40
ZZZ3_-_78149033.23-P1P2_183	ZZZ3_-_78149033.23-P1P2	ZZZ3	GCCCGCCTCGGCACTTGCTC	-13	rU:dT	0.177	(0.150, 0.203)		0.259	0.186	30	40
ZZZ3_-_78149033.23-P1P2_185	ZZZ3_-_78149033.23-P1P2	ZZZ3	GCCCGCCAAGGCACTTGCTC	-12	rA:dG	0.045	(0.024, 0.065)		0.259	0.164	30	50
ZZZ3_-_78149033.23-P1P2_188	ZZZ3_-_78149033.23-P1P2	ZZZ3	GCCCGCCAGGGCACTTGCTC	-12	rG:dG	0.182	(0.151, 0.214)		0.259	0.212	20	40
ZZZ3_-_78149033.23-P1P2_193	ZZZ3_-_78149033.23-P1P2	ZZZ3	GCCCGCCATGGCACTTGCTC	-12	rU:dG	0.157	(0.131, 0.183)		0.259	0.192	30	40
ZZZ3_-_78149033.23-P1P2_198	ZZZ3_-_78149033.23-P1P2	ZZZ3	GCCCGCCACAGCACTTGCTC	-11	rA:dC	-0.024	(-0.036, -0.012)		0.242	0.201	30	50
ZZZ3_-_78149033.23-P1P2_203	ZZZ3_-_78149033.23-P1P2	ZZZ3	GCCCGCCACCGCACTTGCTC	-11	rC:dC	-0.025	(-0.035, -0.015)		0.242	0.165	20	30
ZZZ3_-_78149033.23-P1P2_206	ZZZ3_-_78149033.23-P1P2	ZZZ3	GCCCGCCACTGCACTTGCTC	-11	rU:dC	-0.024	(-0.035, -0.013)		0.242	0.165	30	30
ZZZ3_-_78149033.23-P1P2_210	ZZZ3_-_78149033.23-P1P2	ZZZ3	GCCCGCCACGACACTTGCTC	-10	rA:dC	-0.018	(-0.030, -0.006)		0.204	0.201	30	60
ZZZ3_-_78149033.23-P1P2_215	ZZZ3_-_78149033.23-P1P2	ZZZ3	GCCCGCCACGCCACTTGCTC	-10	rC:dC	-0.010	(-0.019, -0.001)		0.204	0.165	30	50
ZZZ3_-_78149033.23-P1P2_218	ZZZ3_-_78149033.23-P1P2	ZZZ3	GCCCGCCACGTCACTTGCTC	-10	rU:dC	-0.015	(-0.025, -0.005)		0.204	0.165	40	40
ZZZ3_-_78149033.23-P1P2_221	ZZZ3_-_78149033.23-P1P2	ZZZ3	GCCCGCCACGGAACTTGCTC	-9	rA:dG	-0.036	(-0.049, -0.024)		0.191	0.164	40	40
ZZZ3_-_78149033.23-P1P2_224	ZZZ3_-_78149033.23-P1P2	ZZZ3	GCCCGCCACGGGACTTGCTC	-9	rG:dG	0.073	(0.057, 0.090)		0.191	0.212	30	40
ZZZ3_-_78149033.23-P1P2_229	ZZZ3_-_78149033.23-P1P2	ZZZ3	GCCCGCCACGGTACTTGCTC	-9	rU:dG	0.107	(0.083, 0.130)		0.191	0.192	20	60
ZZZ3_-_78149033.23-P1P2_237	ZZZ3_-_78149033.23-P1P2	ZZZ3	GCCCGCCACGGCGCTTGCTC	-8	rG:dT	0.156	(0.130, 0.183)		0.181	0.235	40	40
ZZZ3_-_78149033.23-P1P2_240	ZZZ3_-_78149033.23-P1P2	ZZZ3	GCCCGCCACGGCCCTTGCTC	-8	rC:dT	0.029	(0.017, 0.040)		0.181	0.209	30	40
ZZZ3_-_78149033.23-P1P2_243	ZZZ3_-_78149033.23-P1P2	ZZZ3	GCCCGCCACGGCTCTTGCTC	-8	rU:dT	-0.009	(-0.021, 0.003)		0.181	0.186	30	40
ZZZ3_-_78149033.23-P1P2_245	ZZZ3_-_78149033.23-P1P2	ZZZ3	GCCCGCCACGGCAATTGCTC	-7	rA:dG	-0.016	(-0.029, -0.003)		0.120	0.164	40	40
ZZZ3_-_78149033.23-P1P2_248	ZZZ3_-_78149033.23-P1P2	ZZZ3	GCCCGCCACGGCAGTTGCTC	-7	rG:dG	0.017	(0.006, 0.029)		0.120	0.212	40	50
ZZZ3_-_78149033.23-P1P2_253	ZZZ3_-_78149033.23-P1P2	ZZZ3	GCCCGCCACGGCATTTGCTC	-7	rU:dG	-0.020	(-0.035, -0.006)		0.120	0.192	40	50
ZZZ3_-_78149033.23-P1P2_256	ZZZ3_-_78149033.23-P1P2	ZZZ3	GCCCGCCACGGCACATGCTC	-6	rA:dA	-0.001	(-0.014, 0.012)		0.139	0.182	40	50
ZZZ3_-_78149033.23-P1P2_259	ZZZ3_-_78149033.23-P1P2	ZZZ3	GCCCGCCACGGCACGTGCTC	-6	rG:dA	0.009	(-0.003, 0.022)		0.139	0.200	40	40
ZZZ3_-_78149033.23-P1P2_262	ZZZ3_-_78149033.23-P1P2	ZZZ3	GCCCGCCACGGCACCTGCTC	-6	rC:dA	0.034	(0.021, 0.047)		0.139	0.225	30	30
ZZZ3_-_78149033.23-P1P2_268	ZZZ3_-_78149033.23-P1P2	ZZZ3	GCCCGCCACGGCACTAGCTC	-5	rA:dA	0.005	(-0.007, 0.017)		0.130	0.182	40	40
ZZZ3_-_78149033.23-P1P2_271	ZZZ3_-_78149033.23-P1P2	ZZZ3	GCCCGCCACGGCACTGGCTC	-5	rG:dA	0.042	(0.030, 0.054)		0.130	0.200	30	30
ZZZ3_-_78149033.23-P1P2_274	ZZZ3_-_78149033.23-P1P2	ZZZ3	GCCCGCCACGGCACTCGCTC	-5	rC:dA	0.025	(0.010, 0.041)		0.130	0.225	40	40
ZZZ3_-_78149033.23-P1P2_282	ZZZ3_-_78149033.23-P1P2	ZZZ3	GCCCGCCACGGCACTTACTC	-4	rA:dC	-0.018	(-0.032, -0.004)		0.147	0.201	30	40
ZZZ3_-_78149033.23-P1P2_287	ZZZ3_-_78149033.23-P1P2	ZZZ3	GCCCGCCACGGCACTTCCTC	-4	rC:dC	-0.006	(-0.017, 0.006)		0.147	0.165	40	50
ZZZ3_-_78149033.23-P1P2_290	ZZZ3_-_78149033.23-P1P2	ZZZ3	GCCCGCCACGGCACTTTCTC	-4	rU:dC	-0.017	(-0.031, -0.004)		0.147	0.165	40	50
ZZZ3_-_78149033.23-P1P2_293	ZZZ3_-_78149033.23-P1P2	ZZZ3	GCCCGCCACGGCACTTGATC	-3	rA:dG	-0.009	(-0.022, 0.003)		0.116	0.164	40	60
ZZZ3_-_78149033.23-P1P2_296	ZZZ3_-_78149033.23-P1P2	ZZZ3	GCCCGCCACGGCACTTGGTC	-3	rG:dG	0.029	(0.018, 0.041)		0.116	0.212	40	40
ZZZ3_-_78149033.23-P1P2_301	ZZZ3_-_78149033.23-P1P2	ZZZ3	GCCCGCCACGGCACTTGTTC	-3	rU:dG	-0.007	(-0.020, 0.007)		0.116	0.192	40	50
ZZZ3_-_78149033.23-P1P2_304	ZZZ3_-_78149033.23-P1P2	ZZZ3	GCCCGCCACGGCACTTGCAC	-2	rA:dA	0.008	(-0.002, 0.018)		0.113	0.182	40	60
ZZZ3_-_78149033.23-P1P2_307	ZZZ3_-_78149033.23-P1P2	ZZZ3	GCCCGCCACGGCACTTGCGC	-2	rG:dA	0.036	(0.027, 0.046)		0.113	0.200	40	40
ZZZ3_-_78149033.23-P1P2_310	ZZZ3_-_78149033.23-P1P2	ZZZ3	GCCCGCCACGGCACTTGCCC	-2	rC:dA	0.030	(0.017, 0.042)		0.113	0.225	30	50
ZZZ3_-_78149033.23-P1P2_317	ZZZ3_-_78149033.23-P1P2	ZZZ3	GCCCGCCACGGCACTTGCTA	-1	rA:dG	-0.017	(-0.031, -0.004)		0.105	0.164	30	60
ZZZ3_-_78149033.23-P1P2_320	ZZZ3_-_78149033.23-P1P2	ZZZ3	GCCCGCCACGGCACTTGCTG	-1	rG:dG	0.019	(0.007, 0.030)		0.105	0.212	30	30
ZZZ3_-_78149033.23-P1P2_325	ZZZ3_-_78149033.23-P1P2	ZZZ3	GCCCGCCACGGCACTTGCTT	-1	rU:dG	-0.024	(-0.038, -0.010)		0.105	0.192	40	60
ZZZ3_-_78149063.23-P1P2	ZZZ3_-_78149063.23-P1P2	ZZZ3	GGCTGCAGGAAGCTCGATAG			1.000					30	70	ZZZ3_-_78149063.23-P1P2_00
ZZZ3_-_78149063.23-P1P2_102	ZZZ3_-_78149063.23-P1P2	ZZZ3	GACTGCAGGAAGCTCGATAG	-19	rA:dC	0.986	(0.952, 1.021)	1.331	0.260	0.201	40	70	ZZZ3_-_78149063.23-P1P2_01
ZZZ3_-_78149063.23-P1P2_107	ZZZ3_-_78149063.23-P1P2	ZZZ3	GCCTGCAGGAAGCTCGATAG	-19	rC:dC	0.931	(0.903, 0.960)		0.260	0.165	40	80
ZZZ3_-_78149063.23-P1P2_110	ZZZ3_-_78149063.23-P1P2	ZZZ3	GTCTGCAGGAAGCTCGATAG	-19	rU:dC	0.923	(0.894, 0.953)		0.260	0.165	40	80
ZZZ3_-_78149063.23-P1P2_113	ZZZ3_-_78149063.23-P1P2	ZZZ3	GGATGCAGGAAGCTCGATAG	-18	rA:dG	0.950	(0.919, 0.981)		0.218	0.164	40	60
ZZZ3_-_78149063.23-P1P2_116	ZZZ3_-_78149063.23-P1P2	ZZZ3	GGGTGCAGGAAGCTCGATAG	-18	rG:dG	0.967	(0.934, 0.999)	0.595	0.218	0.212	40	70	ZZZ3_-_78149063.23-P1P2_03
ZZZ3_-_78149063.23-P1P2_121	ZZZ3_-_78149063.23-P1P2	ZZZ3	GGTTGCAGGAAGCTCGATAG	-18	rU:dG	0.924	(0.896, 0.953)		0.218	0.192	40	60
ZZZ3_-_78149063.23-P1P2_124	ZZZ3_-_78149063.23-P1P2	ZZZ3	GGCAGCAGGAAGCTCGATAG	-17	rA:dA	0.918	(0.885, 0.951)		0.274	0.182	40	70
ZZZ3_-_78149063.23-P1P2_127	ZZZ3_-_78149063.23-P1P2	ZZZ3	GGCGGCAGGAAGCTCGATAG	-17	rG:dA	0.957	(0.922, 0.993)		0.274	0.200	40	60
ZZZ3_-_78149063.23-P1P2_130	ZZZ3_-_78149063.23-P1P2	ZZZ3	GGCCGCAGGAAGCTCGATAG	-17	rC:dA	0.960	(0.930, 0.990)		0.274	0.225	40	60
ZZZ3_-_78149063.23-P1P2_138	ZZZ3_-_78149063.23-P1P2	ZZZ3	GGCTACAGGAAGCTCGATAG	-16	rA:dC	0.745	(0.708, 0.781)		0.261	0.201	30	70
ZZZ3_-_78149063.23-P1P2_143	ZZZ3_-_78149063.23-P1P2	ZZZ3	GGCTCCAGGAAGCTCGATAG	-16	rC:dC	0.706	(0.668, 0.743)		0.261	0.165	20	60
ZZZ3_-_78149063.23-P1P2_146	ZZZ3_-_78149063.23-P1P2	ZZZ3	GGCTTCAGGAAGCTCGATAG	-16	rU:dC	0.628	(0.595, 0.661)		0.261	0.165	30	60
ZZZ3_-_78149063.23-P1P2_149	ZZZ3_-_78149063.23-P1P2	ZZZ3	GGCTGAAGGAAGCTCGATAG	-15	rA:dG	0.579	(0.547, 0.611)	0.235	0.223	0.164	40	70	ZZZ3_-_78149063.23-P1P2_02
ZZZ3_-_78149063.23-P1P2_152	ZZZ3_-_78149063.23-P1P2	ZZZ3	GGCTGGAGGAAGCTCGATAG	-15	rG:dG	0.709	(0.683, 0.735)		0.223	0.212	40	60
ZZZ3_-_78149063.23-P1P2_157	ZZZ3_-_78149063.23-P1P2	ZZZ3	GGCTGTAGGAAGCTCGATAG	-15	rU:dG	0.795	(0.767, 0.822)		0.223	0.192	40	70
ZZZ3_-_78149063.23-P1P2_165	ZZZ3_-_78149063.23-P1P2	ZZZ3	GGCTGCGGGAAGCTCGATAG	-14	rG:dT	0.936	(0.911, 0.961)		0.256	0.235	40	70
ZZZ3_-_78149063.23-P1P2_168	ZZZ3_-_78149063.23-P1P2	ZZZ3	GGCTGCCGGAAGCTCGATAG	-14	rC:dT	0.756	(0.719, 0.792)		0.256	0.209	40	70
ZZZ3_-_78149063.23-P1P2_171	ZZZ3_-_78149063.23-P1P2	ZZZ3	GGCTGCTGGAAGCTCGATAG	-14	rU:dT	0.765	(0.733, 0.797)		0.256	0.186	40	70
ZZZ3_-_78149063.23-P1P2_174	ZZZ3_-_78149063.23-P1P2	ZZZ3	GGCTGCAAGAAGCTCGATAG	-13	rA:dC	0.386	(0.344, 0.428)		0.259	0.201	40	70
ZZZ3_-_78149063.23-P1P2_179	ZZZ3_-_78149063.23-P1P2	ZZZ3	GGCTGCACGAAGCTCGATAG	-13	rC:dC	0.232	(0.200, 0.264)		0.259	0.165	40	60
ZZZ3_-_78149063.23-P1P2_182	ZZZ3_-_78149063.23-P1P2	ZZZ3	GGCTGCATGAAGCTCGATAG	-13	rU:dC	0.318	(0.282, 0.355)		0.259	0.165	40	70
ZZZ3_-_78149063.23-P1P2_186	ZZZ3_-_78149063.23-P1P2	ZZZ3	GGCTGCAGAAAGCTCGATAG	-12	rA:dC	0.274	(0.234, 0.315)		0.259	0.201	40	70
ZZZ3_-_78149063.23-P1P2_191	ZZZ3_-_78149063.23-P1P2	ZZZ3	GGCTGCAGCAAGCTCGATAG	-12	rC:dC	0.077	(0.051, 0.103)	0.078	0.259	0.165	40	70	ZZZ3_-_78149063.23-P1P2_04
ZZZ3_-_78149063.23-P1P2_194	ZZZ3_-_78149063.23-P1P2	ZZZ3	GGCTGCAGTAAGCTCGATAG	-12	rU:dC	0.182	(0.148, 0.217)	-0.251	0.259	0.165	50	70	ZZZ3_-_78149063.23-P1P2_08
ZZZ3_-_78149063.23-P1P2_201	ZZZ3_-_78149063.23-P1P2	ZZZ3	GGCTGCAGGGAGCTCGATAG	-11	rG:dT	0.875	(0.846, 0.904)		0.242	0.235	30	60
ZZZ3_-_78149063.23-P1P2_204	ZZZ3_-_78149063.23-P1P2	ZZZ3	GGCTGCAGGCAGCTCGATAG	-11	rC:dT	0.335	(0.291, 0.379)	0.170	0.242	0.209	20	60	ZZZ3_-_78149063.23-P1P2_07
ZZZ3_-_78149063.23-P1P2_207	ZZZ3_-_78149063.23-P1P2	ZZZ3	GGCTGCAGGTAGCTCGATAG	-11	rU:dT	0.474	(0.428, 0.520)		0.242	0.186	30	60
ZZZ3_-_78149063.23-P1P2_213	ZZZ3_-_78149063.23-P1P2	ZZZ3	GGCTGCAGGAGGCTCGATAG	-10	rG:dT	0.855	(0.822, 0.889)		0.204	0.235	50	60
ZZZ3_-_78149063.23-P1P2_216	ZZZ3_-_78149063.23-P1P2	ZZZ3	GGCTGCAGGACGCTCGATAG	-10	rC:dT	0.269	(0.221, 0.317)		0.204	0.209	40	50
ZZZ3_-_78149063.23-P1P2_219	ZZZ3_-_78149063.23-P1P2	ZZZ3	GGCTGCAGGATGCTCGATAG	-10	rU:dT	0.281	(0.232, 0.330)		0.204	0.186	40	70
ZZZ3_-_78149063.23-P1P2_222	ZZZ3_-_78149063.23-P1P2	ZZZ3	GGCTGCAGGAAACTCGATAG	-9	rA:dC	0.032	(0.011, 0.052)		0.191	0.201	50	60
ZZZ3_-_78149063.23-P1P2_227	ZZZ3_-_78149063.23-P1P2	ZZZ3	GGCTGCAGGAACCTCGATAG	-9	rC:dC	0.021	(0.006, 0.036)	-0.088	0.191	0.165	50	60	ZZZ3_-_78149063.23-P1P2_05
ZZZ3_-_78149063.23-P1P2_230	ZZZ3_-_78149063.23-P1P2	ZZZ3	GGCTGCAGGAATCTCGATAG	-9	rU:dC	0.006	(-0.009, 0.021)	-0.068	0.191	0.165	40	60	ZZZ3_-_78149063.23-P1P2_06
ZZZ3_-_78149063.23-P1P2_233	ZZZ3_-_78149063.23-P1P2	ZZZ3	GGCTGCAGGAAGATCGATAG	-8	rA:dG	0.002	(-0.018, 0.022)		0.181	0.164	30	50
ZZZ3_-_78149063.23-P1P2_236	ZZZ3_-_78149063.23-P1P2	ZZZ3	GGCTGCAGGAAGGTCGATAG	-8	rG:dG	0.276	(0.225, 0.326)		0.181	0.212	40	70
ZZZ3_-_78149063.23-P1P2_241	ZZZ3_-_78149063.23-P1P2	ZZZ3	GGCTGCAGGAAGTTCGATAG	-8	rU:dG	0.341	(0.292, 0.390)		0.181	0.192	40	70
ZZZ3_-_78149063.23-P1P2_244	ZZZ3_-_78149063.23-P1P2	ZZZ3	GGCTGCAGGAAGCACGATAG	-7	rA:dA	0.081	(0.061, 0.102)	0.008	0.120	0.182	50	60	ZZZ3_-_78149063.23-P1P2_10
ZZZ3_-_78149063.23-P1P2_247	ZZZ3_-_78149063.23-P1P2	ZZZ3	GGCTGCAGGAAGCGCGATAG	-7	rG:dA	0.095	(0.079, 0.111)		0.120	0.200	50	70
ZZZ3_-_78149063.23-P1P2_250	ZZZ3_-_78149063.23-P1P2	ZZZ3	GGCTGCAGGAAGCCCGATAG	-7	rC:dA	0.297	(0.257, 0.336)		0.120	0.225	40	40
ZZZ3_-_78149063.23-P1P2_257	ZZZ3_-_78149063.23-P1P2	ZZZ3	GGCTGCAGGAAGCTAGATAG	-6	rA:dG	0.012	(-0.001, 0.025)		0.139	0.164	30	50
ZZZ3_-_78149063.23-P1P2_260	ZZZ3_-_78149063.23-P1P2	ZZZ3	GGCTGCAGGAAGCTGGATAG	-6	rG:dG	0.030	(0.018, 0.043)		0.139	0.212	30	50
ZZZ3_-_78149063.23-P1P2_265	ZZZ3_-_78149063.23-P1P2	ZZZ3	GGCTGCAGGAAGCTTGATAG	-6	rU:dG	0.011	(-0.006, 0.028)		0.139	0.192	40	60
ZZZ3_-_78149063.23-P1P2_270	ZZZ3_-_78149063.23-P1P2	ZZZ3	GGCTGCAGGAAGCTCAATAG	-5	rA:dC	0.058	(0.040, 0.075)	-0.068	0.130	0.201	40	60	ZZZ3_-_78149063.23-P1P2_11
ZZZ3_-_78149063.23-P1P2_275	ZZZ3_-_78149063.23-P1P2	ZZZ3	GGCTGCAGGAAGCTCCATAG	-5	rC:dC	0.039	(0.026, 0.052)		0.130	0.165	30	50
ZZZ3_-_78149063.23-P1P2_278	ZZZ3_-_78149063.23-P1P2	ZZZ3	GGCTGCAGGAAGCTCTATAG	-5	rU:dC	0.024	(0.010, 0.037)	-0.585	0.130	0.165	30	50	ZZZ3_-_78149063.23-P1P2_14
ZZZ3_-_78149063.23-P1P2_285	ZZZ3_-_78149063.23-P1P2	ZZZ3	GGCTGCAGGAAGCTCGGTAG	-4	rG:dT	0.583	(0.554, 0.612)		0.147	0.235	40	60
ZZZ3_-_78149063.23-P1P2_288	ZZZ3_-_78149063.23-P1P2	ZZZ3	GGCTGCAGGAAGCTCGCTAG	-4	rC:dT	0.078	(0.054, 0.101)		0.147	0.209	40	60
ZZZ3_-_78149063.23-P1P2_291	ZZZ3_-_78149063.23-P1P2	ZZZ3	GGCTGCAGGAAGCTCGTTAG	-4	rU:dT	0.095	(0.070, 0.121)		0.147	0.186	30	50
ZZZ3_-_78149063.23-P1P2_292	ZZZ3_-_78149063.23-P1P2	ZZZ3	GGCTGCAGGAAGCTCGAAAG	-3	rA:dA	0.072	(0.053, 0.091)	-0.154	0.116	0.182	40	50	ZZZ3_-_78149063.23-P1P2_12
ZZZ3_-_78149063.23-P1P2_295	ZZZ3_-_78149063.23-P1P2	ZZZ3	GGCTGCAGGAAGCTCGAGAG	-3	rG:dA	0.185	(0.165, 0.206)		0.116	0.200	30	50
ZZZ3_-_78149063.23-P1P2_298	ZZZ3_-_78149063.23-P1P2	ZZZ3	GGCTGCAGGAAGCTCGACAG	-3	rC:dA	0.133	(0.109, 0.156)		0.116	0.225	40	70
ZZZ3_-_78149063.23-P1P2_309	ZZZ3_-_78149063.23-P1P2	ZZZ3	GGCTGCAGGAAGCTCGATGG	-2	rG:dT	0.446	(0.416, 0.477)		0.113	0.235	50	50
ZZZ3_-_78149063.23-P1P2_312	ZZZ3_-_78149063.23-P1P2	ZZZ3	GGCTGCAGGAAGCTCGATCG	-2	rC:dT	0.042	(0.023, 0.061)		0.113	0.209	50	60
ZZZ3_-_78149063.23-P1P2_315	ZZZ3_-_78149063.23-P1P2	ZZZ3	GGCTGCAGGAAGCTCGATTG	-2	rU:dT	0.053	(0.035, 0.071)	0.095	0.113	0.186	40	40	ZZZ3_-_78149063.23-P1P2_13
ZZZ3_-_78149063.23-P1P2_318	ZZZ3_-_78149063.23-P1P2	ZZZ3	GGCTGCAGGAAGCTCGATAA	-1	rA:dC	0.022	(0.007, 0.037)		0.105	0.201	40	60
ZZZ3_-_78149063.23-P1P2_323	ZZZ3_-_78149063.23-P1P2	ZZZ3	GGCTGCAGGAAGCTCGATAC	-1	rC:dC	0.016	(0.004, 0.027)		0.105	0.165	40	60
ZZZ3_-_78149063.23-P1P2_326	ZZZ3_-_78149063.23-P1P2	ZZZ3	GGCTGCAGGAAGCTCGATAT	-1	rU:dC	0.004	(-0.009, 0.016)		0.105	0.165	50	60
