## Supplemental Tables for "Titrating gene expression with series of systematically compromised CRISPR guide RNAs": Table_S10_compact_screen_phenotypes.txt (part 4 of 4)

	HeLa	HeLa	HeLa	HeLa	HeLa	HeLa	K562	K562	K562	K562	K562	K562
TAF1D_-_93474665.23-P1_03	-0.054881	0.030306	-0.012288	0.009860	-0.000085	0.004887	-0.040065	0.053760	0.006848	-0.018265	0.008391	-0.004937
TAF1D_-_93474665.23-P1_164	-0.048576	-0.032185	-0.040381	-0.021390	-0.028330	-0.024860	-0.191080	-0.098656	-0.144868	-0.160881	-0.144157	-0.152519
TAF1_+_70586687.23-P1P2_00	-0.074979	-0.028906	-0.051943	-0.060015	-0.041988	-0.051002	-0.350343	-0.224133	-0.287238	-0.230846	-0.181500	-0.206173
TAF1_+_70586687.23-P1P2_02	-0.030034	-0.015448	-0.022741	-0.069634	-0.025755	-0.047695	-0.057775	-0.051148	-0.054462	-0.106738	-0.076919	-0.091828
TAF1_+_70586687.23-P1P2_03	-0.150821	-0.101703	-0.126262	-0.154599	-0.115533	-0.135066	-0.398324	-0.323585	-0.360955	-0.239933	-0.219099	-0.229516
TAF1_+_70586687.23-P1P2_07	-0.061081	-0.064566	-0.062824	-0.062738	-0.065613	-0.064176	-0.148194	-0.168197	-0.158195	-0.119342	-0.118538	-0.118940
TAF1_+_70586687.23-P1P2_23	0.070400	-0.019443	0.025478	0.036557	0.025838	0.031198	-0.040758	-0.009805	-0.025281	-0.004311	-0.018949	-0.011630
TAF1_-_70586261.23-P1P2_00	-0.058987	-0.026587	-0.042787	-0.086543	-0.005023	-0.045783	-0.389050	-0.300108	-0.344579	-0.238935	-0.210323	-0.224629
TAF1_-_70586261.23-P1P2_01	-0.036465	-0.058347	-0.047406	-0.062340	-0.061235	-0.061787	-0.268652	-0.306140	-0.287396	-0.186958	-0.216001	-0.201480
TAF1_-_70586261.23-P1P2_02	-0.000757	-0.060052	-0.030404	-0.034931	-0.007119	-0.021025	-0.108370	-0.196682	-0.152526	-0.129663	-0.148883	-0.139273
TAF1_-_70586261.23-P1P2_03	-0.032694	0.008537	-0.012079	-0.021337	-0.011927	-0.016632	-0.244382	-0.205594	-0.224988	-0.155229	-0.185604	-0.170417
TAF1_-_70586261.23-P1P2_17	-0.002859	-0.027452	-0.015155	0.027380	-0.023240	0.002070	0.002417	-0.091947	-0.044765	0.018890	-0.039211	-0.010160
TAF2_+_120845027.23-P1P2_00	-0.265723	-0.377609	-0.321666	-0.272468	-0.331307	-0.301888	-0.345823	-0.344948	-0.345386	-0.448953	-0.363469	-0.406211
TAF2_+_120845027.23-P1P2_06	-0.074690	0.008049	-0.033321	-0.047175	0.009325	-0.018925	-0.100050	-0.051590	-0.075820	-0.080091	-0.082844	-0.081468
TAF2_+_120845027.23-P1P2_08	-0.133686	-0.204203	-0.168944	-0.116317	-0.184990	-0.150653	-0.277597	-0.201005	-0.239301	-0.303078	-0.207714	-0.255396
TAF2_+_120845027.23-P1P2_15	-0.304414	-0.389850	-0.347132	-0.273954	-0.244253	-0.259104	-0.151523	-0.172869	-0.162196	-0.177156	-0.221028	-0.199092
TAF2_+_120845027.23-P1P2_238	-0.152841	-0.140299	-0.146570	-0.133917	-0.142439	-0.138178	-0.111868	-0.280255	-0.196062	-0.181564	-0.278578	-0.230071
TAF2_-_120844853.23-P1P2_00	-0.358127	-0.292933	-0.325530	-0.363494	-0.360672	-0.362083	-0.256258	-0.445726	-0.350992	-0.346982	-0.451916	-0.399449
TAF2_-_120844853.23-P1P2_02	-0.310864	-0.271929	-0.291396	-0.259917	-0.314131	-0.287024	-0.357763	-0.306846	-0.332305	-0.364012	-0.417507	-0.390760
TAF2_-_120844853.23-P1P2_06	-0.215316	-0.225286	-0.220301	-0.217211	-0.165118	-0.191164	-0.328326	-0.365727	-0.347026	-0.296804	-0.324195	-0.310500
TAF2_-_120844853.23-P1P2_13	-0.114614	-0.161077	-0.137845	-0.094374	-0.079241	-0.086807	-0.311923	-0.452643	-0.382283	-0.320804	-0.331972	-0.326388
TAF2_-_120844853.23-P1P2_18	-0.049182	-0.036442	-0.042812	-0.045099	-0.044125	-0.044612	0.001174	0.001716	0.001445	-0.021026	-0.022669	-0.021847
TAF3_-_7860497.23-P1P2_00	-0.017535	-0.029117	-0.023326	0.003680	-0.000611	0.001535	-0.011166	-0.065071	-0.038119	-0.066648	-0.033086	-0.049867
TAF3_-_7860497.23-P1P2_01	-0.020641	-0.021355	-0.020998	-0.016290	-0.025984	-0.021137	0.068879	-0.034389	0.017245	-0.016266	-0.001125	-0.008696
TAF3_-_7860497.23-P1P2_02	-0.030385	-0.018665	-0.024525	-0.010858	-0.016689	-0.013773	0.074634	-0.054103	0.010265	0.028846	0.003415	0.016130
TAF3_-_7860497.23-P1P2_03	-0.040262	-0.034231	-0.037247	-0.014382	-0.003945	-0.009163	-0.027800	-0.061886	-0.044843	-0.025888	-0.038461	-0.032174
TAF3_-_7860497.23-P1P2_10	-0.017018	0.008763	-0.004128	-0.002275	-0.011989	-0.007132	0.063109	0.012497	0.037803	0.018214	-0.017471	0.000372
TAF3_-_7860497.23-P1P2_101	0.027950	0.010692	0.019321	0.020829	0.013972	0.017400	0.009087	0.007147	0.008117	0.036300	0.028502	0.032401
TAF3_-_7860497.23-P1P2_144	-0.002069	-0.005290	-0.003679	0.004062	0.001619	0.002841	0.001362	0.038459	0.019910	0.001326	-0.014499	-0.006587
TAF3_-_7860497.23-P1P2_18	0.032023	0.056973	0.044498	0.026708	0.040460	0.033584	-0.015382	0.010943	-0.002220	-0.014027	0.008969	-0.002529
TAF3_-_7860497.23-P1P2_229	-0.049342	0.024454	-0.012444	-0.004368	0.010166	0.002899	0.062015	-0.052637	0.004689	0.024024	-0.013488	0.005268
TAF3_-_7860864.23-P1P2_00	0.013279	-0.010795	0.001242	0.009005	-0.044988	-0.017991	-0.002683	-0.025300	-0.013991	-0.015715	-0.061375	-0.038545
TAF4_+_60640894.23-P1P2_00	-0.169063	-0.115098	-0.142081	-0.158822	-0.142184	-0.150503	-0.249525	-0.223161	-0.236343	-0.174956	-0.193336	-0.184146
TAF4_+_60640894.23-P1P2_02	-0.038612	-0.026153	-0.032382	-0.032193	-0.072731	-0.052462	0.024150	-0.155019	-0.065435	-0.091721	-0.116070	-0.103895
TAF4_+_60640894.23-P1P2_09	-0.069077	-0.090711	-0.079894	-0.062509	-0.103364	-0.082936	-0.164443	-0.190363	-0.177403	-0.164839	-0.146968	-0.155903
TAF4_+_60640894.23-P1P2_120	-0.038222	-0.033240	-0.035731	-0.065966	-0.065454	-0.065710	0.048257	-0.071598	-0.011670	-0.051036	-0.055004	-0.053020
TAF4_+_60640894.23-P1P2_20	0.026066	0.023782	0.024924	0.018106	0.015261	0.016683	0.023632	0.003575	0.013604	0.019282	0.002268	0.010775
TAF4_+_60640931.23-P1P2_00	0.032183	-0.020777	0.005703	0.020478	-0.026576	-0.003049	-0.027266	-0.028799	-0.028033	-0.048810	-0.047728	-0.048269
TAF4_+_60640931.23-P1P2_01	-0.024232	-0.010598	-0.017415	0.002485	-0.019988	-0.008752	-0.101925	-0.096769	-0.099347	-0.075660	-0.084756	-0.080208
TAF4_+_60640931.23-P1P2_102	0.013352	-0.017104	-0.001876	-0.010927	-0.022890	-0.016909	-0.077817	-0.042558	-0.060188	-0.056830	-0.041254	-0.049042
TAF4_+_60640931.23-P1P2_17	-0.026460	0.030924	0.002232	-0.013882	0.011611	-0.001135	-0.102785	0.007717	-0.047534	-0.006504	0.004266	-0.001119
TAF4_+_60640931.23-P1P2_21	-0.024868	-0.006238	-0.015553	-0.020456	-0.000232	-0.010344	-0.056361	0.081518	0.012579	-0.058749	0.014101	-0.022324
TAF5_+_105127794.23-P1P2_00	0.052599	-0.004422	0.024089	0.045826	-0.004436	0.020695	-0.044212	-0.058654	-0.051433	-0.073749	-0.035268	-0.054509
TAF5_+_105127794.23-P1P2_01	0.056406	-0.057741	-0.000668	0.015144	-0.052465	-0.018660	0.025212	-0.088232	-0.031510	-0.013706	-0.066456	-0.040081
TAF5_+_105127794.23-P1P2_18	-0.020673	-0.080412	-0.050543	-0.075175	-0.109567	-0.092371	-0.003843	0.007901	0.002029	-0.015253	-0.026145	-0.020699
TAF5_+_105127794.23-P1P2_19	-0.062002	-0.003630	-0.032816	-0.058882	0.008093	-0.025395	-0.088148	-0.033053	-0.060601	-0.073107	-0.043113	-0.058110
TAF5_+_105127794.23-P1P2_229	0.003123	-0.011527	-0.004202	-0.016964	-0.009107	-0.013036	0.015144	0.025928	0.020536	0.013029	0.005101	0.009065
TAF5_-_105127776.23-P1P2_00	-0.253826	-0.158844	-0.206335	-0.237748	-0.170787	-0.204268	-0.395514	-0.397197	-0.396355	-0.299841	-0.399562	-0.349701
TAF5_-_105127776.23-P1P2_02	-0.174844	-0.181462	-0.178153	-0.232637	-0.152353	-0.192495	-0.383624	-0.396551	-0.390087	-0.280523	-0.305691	-0.293107
TAF5_-_105127776.23-P1P2_13	0.014412	0.000700	0.007556	-0.015714	-0.014810	-0.015262	-0.043813	-0.090570	-0.067192	-0.065840	-0.065880	-0.065860
TAF5_-_105127776.23-P1P2_131	-0.141709	-0.236965	-0.189337	-0.166415	-0.195347	-0.180881	-0.478026	-0.487619	-0.482823	-0.329382	-0.345405	-0.337394
TAF5_-_105127776.23-P1P2_16	-0.004805	-0.048062	-0.026433	-0.054717	-0.044035	-0.049376	-0.202540	-0.148952	-0.175746	-0.112657	-0.133799	-0.123228
TAF6_+_99716935.23-P1P2_00	-0.082870	-0.109800	-0.096335	-0.128636	-0.087044	-0.107840	-0.194733	-0.195726	-0.195230	-0.174245	-0.149259	-0.161752
TAF6_+_99716935.23-P1P2_04	0.026015	-0.000334	0.012840	0.011665	0.001987	0.006826	-0.226909	-0.128249	-0.177579	-0.099153	-0.088216	-0.093684
TAF6_+_99716935.23-P1P2_09	-0.006904	0.017367	0.005231	-0.017240	-0.013559	-0.015399	-0.197949	-0.172768	-0.185359	-0.112528	-0.142853	-0.127690
TAF6_+_99716935.23-P1P2_158	-0.046921	-0.085240	-0.066081	-0.063322	-0.081032	-0.072177	-0.214659	-0.271775	-0.243217	-0.189130	-0.222068	-0.205599
TAF6_+_99716935.23-P1P2_16	-0.017100	0.007466	-0.004817	-0.025322	-0.015620	-0.020471	0.010324	0.018029	0.014177	0.004123	0.005391	0.004757
TAF6_-_99716931.23-P1P2_00	-0.108741	-0.150393	-0.129567	-0.120903	-0.144270	-0.132587	-0.250017	-0.213328	-0.231673	-0.191295	-0.252941	-0.222118
TAF6_-_99716931.23-P1P2_04	-0.002894	-0.034348	-0.018621	-0.001362	-0.013720	-0.007541	-0.197109	-0.183212	-0.190161	-0.079388	-0.148379	-0.113883
TAF6_-_99716931.23-P1P2_06	-0.076796	-0.090069	-0.083432	-0.092889	-0.056466	-0.074677	-0.271994	-0.188058	-0.230026	-0.173326	-0.135954	-0.154640
TAF6_-_99716931.23-P1P2_13	0.049502	-0.006874	0.021314	0.007793	-0.025033	-0.008620	-0.102927	-0.126848	-0.114888	-0.120571	-0.084697	-0.102634
TAF6_-_99716931.23-P1P2_198	-0.038698	0.016196	-0.011251	-0.018326	0.018395	0.000035	0.025679	-0.052696	-0.013509	-0.037002	-0.035835	-0.036418
TAF7_+_140700244.23-P1P2_00	-0.244038	-0.321392	-0.282715	-0.210801	-0.231537	-0.221169	-0.378939	-0.475312	-0.427126	-0.284231	-0.291902	-0.288067
TAF7_+_140700244.23-P1P2_03	-0.137587	-0.096113	-0.116850	-0.108459	-0.090803	-0.099631	-0.179866	-0.355132	-0.267499	-0.228910	-0.271571	-0.250241
TAF7_+_140700244.23-P1P2_07	-0.032073	-0.021052	-0.026562	-0.027789	-0.018540	-0.023165	0.059726	-0.000225	0.029751	-0.025495	-0.010081	-0.017788
TAF7_+_140700244.23-P1P2_170	-0.176264	-0.211120	-0.193692	-0.155851	-0.155068	-0.155460	-0.574406	-0.477663	-0.526035	-0.276334	-0.330769	-0.303552
TAF7_+_140700244.23-P1P2_211	0.034561	0.025969	0.030265	0.030806	0.010473	0.020639	-0.002518	0.006236	0.001859	0.021325	-0.024790	-0.001733
TAF7_+_140700317.23-P1P2_00	-0.041308	-0.010199	-0.025753	-0.047297	-0.071914	-0.059606	-0.163338	-0.243184	-0.203261	-0.212518	-0.200851	-0.206684
TAF7_+_140700317.23-P1P2_05	0.005457	-0.041603	-0.018073	0.011679	-0.028773	-0.008547	-0.051486	-0.037413	-0.044449	-0.040549	-0.074392	-0.057470
TAF7_+_140700317.23-P1P2_07	-0.026727	0.001028	-0.012849	-0.022007	-0.000156	-0.011082	-0.115521	-0.091954	-0.103737	-0.087358	-0.077487	-0.082423
TAF7_+_140700317.23-P1P2_11	-0.046038	-0.019898	-0.032968	-0.038052	-0.075213	-0.056633	-0.279411	-0.117024	-0.198217	-0.148983	-0.118757	-0.133870
TAF7_+_140700317.23-P1P2_113	-0.103093	-0.126247	-0.114670	-0.116943	-0.135688	-0.126315	-0.267823	-0.291226	-0.279524	-0.313748	-0.304932	-0.309340
TAF8_+_42018316.23-P1P2_00	-0.347670	-0.457860	-0.402765	-0.448244	-0.423008	-0.435626	-0.506934	-0.279983	-0.393458	-0.426010	-0.389544	-0.407777
TAF8_+_42018316.23-P1P2_08	-0.451706	-0.395389	-0.423548	-0.331329	-0.515557	-0.423443	-0.370734	-0.363297	-0.367015	-0.344686	-0.294942	-0.319814
TAF8_+_42018316.23-P1P2_101	-0.419772	-0.198131	-0.308951	-0.390685	-0.182521	-0.286603	-0.186012	-0.144738	-0.165375	-0.205570	-0.160595	-0.183082
TAF8_+_42018316.23-P1P2_124	-0.049893	0.071571	0.010839	-0.017976	0.024391	0.003208	0.076474	-0.037615	0.019429	-0.045321	-0.008868	-0.027095
TAF8_+_42018316.23-P1P2_17	0.015430	0.021017	0.018223	0.026803	-0.016873	0.004965	-0.098983	-0.071608	-0.085295	0.038682	-0.095730	-0.028524
TAF8_-_42018330.23-P1P2_00	-0.704811	-0.483592	-0.594202				-0.443844	-0.389423	-0.416634	-0.493049	-0.458293	-0.475671
TAF8_-_42018330.23-P1P2_01	-0.652821	-0.479060	-0.565941	-0.402948	-0.596212	-0.499580	-0.365464	-0.423129	-0.394297	-0.452839	-0.423482	-0.438161
TAF8_-_42018330.23-P1P2_02	-0.485225	-0.688934	-0.587079	-0.483452	-0.358940	-0.421196	-0.254086	-0.332638	-0.293362	-0.320011	-0.347016	-0.333514
TAF8_-_42018330.23-P1P2_13	-0.098656	-0.141628	-0.120142	-0.105613	-0.119247	-0.112430	-0.022448	-0.091511	-0.056979	-0.049313	-0.103040	-0.076176
TAF8_-_42018330.23-P1P2_172	-0.365273	-0.446092	-0.405683	-0.372727	-0.321218	-0.346972	-0.217773	-0.336261	-0.277017	-0.245143	-0.307166	-0.276155
TAF9_+_68665647.23-P1P2_00	-0.153545	-0.194815	-0.174180	-0.194740	-0.183547	-0.189144	-0.019686	-0.141499	-0.080592	-0.084648	-0.142763	-0.113706
TAF9_+_68665647.23-P1P2_03	-0.219022	-0.253988	-0.236505	-0.203048	-0.156813	-0.179931	-0.148981	-0.095098	-0.122039	-0.120295	-0.144408	-0.132351
TAF9_+_68665647.23-P1P2_14	0.013747	0.006207	0.009977	0.020481	0.028334	0.024407	0.030325	-0.008734	0.010795	0.001020	0.008609	0.004814
TAF9_+_68665647.23-P1P2_147	-0.008180	0.003448	-0.002366	-0.019207	-0.011722	-0.015464	-0.039220	-0.026112	-0.032666	-0.021721	-0.020449	-0.021085
TAF9_+_68665647.23-P1P2_213	-0.089858	-0.130154	-0.110006	-0.109295	-0.135188	-0.122242	-0.061212	-0.072170	-0.066691	-0.091417	-0.095923	-0.093670
TAF9_-_68665657.23-P1P2_00	-0.071312	-0.049859	-0.060585	-0.091128	-0.072696	-0.081912	-0.055071	-0.069260	-0.062166	-0.135016	-0.109435	-0.122226
TAF9_-_68665657.23-P1P2_01	-0.029232	0.009841	-0.009695	-0.048179	0.013991	-0.017094	-0.028328	0.001374	-0.013477	-0.077059	-0.027480	-0.052270
TAF9_-_68665657.23-P1P2_144	-0.161879	-0.174039	-0.167959	-0.189490	-0.197828	-0.193659	-0.202471	-0.181923	-0.192197	-0.171916	-0.240781	-0.206349
TAF9_-_68665657.23-P1P2_170	-0.024732	0.004176	-0.010278	-0.015998	0.008620	-0.003689	-0.032918	0.027130	-0.002894	-0.013311	-0.014562	-0.013936
TAF9_-_68665657.23-P1P2_19	0.009356	-0.008082	0.000637	0.011824	0.003927	0.007876	0.028972	-0.039053	-0.005040	0.025149	0.015348	0.020248
TAL1_+_47696811.23-ENST00000371884.2_00	0.048328	-0.009094	0.019617	0.041280	-0.008967	0.016157	-0.050477	0.021420	-0.014528	-0.027382	-0.011954	-0.019668
TAL1_-_47695385.23-ENST00000294339.3,ENST00000371883.3_00	-0.021387	0.039928	0.009271	-0.018699	0.037506	0.009404	-0.043576	-0.089072	-0.066324	-0.031650	-0.095657	-0.063653
TAL1_-_47695385.23-ENST00000294339.3,ENST00000371883.3_07	-0.029166	0.005593	-0.011787	-0.011137	0.014142	0.001503	-0.013193	-0.113640	-0.063416	-0.051543	-0.074892	-0.063217
TAL1_-_47695385.23-ENST00000294339.3,ENST00000371883.3_08	-0.014160	-0.002694	-0.008427	0.002560	0.005202	0.003881	-0.097666	0.024876	-0.036395	-0.033093	0.000583	-0.016255
TAL1_-_47695385.23-ENST00000294339.3,ENST00000371883.3_10	0.005695	-0.006742	-0.000523	-0.009912	-0.014839	-0.012376	0.022221	-0.024781	-0.001280	-0.035571	-0.027698	-0.031635
TAL1_-_47695385.23-ENST00000294339.3,ENST00000371883.3_13	0.002501	0.036940	0.019720	0.010153	0.024080	0.017117	0.030666	-0.021586	0.004540	-0.000671	-0.039741	-0.020206
TAL1_-_47695385.23-ENST00000294339.3,ENST00000371883.3_15	0.033882	0.014542	0.024212	0.009036	-0.007951	0.000543	0.125439	-0.053029	0.036205	0.063596	-0.035980	0.013808
TAL1_-_47695385.23-ENST00000294339.3,ENST00000371883.3_170	-0.060031	0.036850	-0.011591	-0.025578	0.017371	-0.004103	-0.008451	0.065161	0.028355	0.003539	0.014123	0.008831
TAL1_-_47695385.23-ENST00000294339.3,ENST00000371883.3_174	0.020157	-0.032677	-0.006260	0.011228	-0.032971	-0.010871	0.004003	0.004527	0.004265	-0.028953	-0.024675	-0.026814
TAL1_-_47695385.23-ENST00000294339.3,ENST00000371883.3_186	0.037968	-0.021598	0.008185	0.025909	-0.010311	0.007799	-0.057499	0.035164	-0.011168	-0.022476	0.008780	-0.006848
TAMM41_+_11888312.23-P1P2_00	-0.132184	-0.117823	-0.125003	-0.185283	-0.162127	-0.173705	-0.185327	-0.228154	-0.206741	-0.298942	-0.349688	-0.324315
TAMM41_+_11888312.23-P1P2_03	-0.174730	-0.047093	-0.110912	-0.178072	-0.124684	-0.151378	-0.239897	-0.139162	-0.189530	-0.281608	-0.281552	-0.281580
TAMM41_+_11888312.23-P1P2_08	0.035975	-0.021213	0.007381	-0.021194	-0.061097	-0.041146	0.019981	-0.091846	-0.035933	-0.130687	-0.133429	-0.132058
TAMM41_+_11888312.23-P1P2_13	-0.073917	-0.071756	-0.072837	-0.091033	-0.081006	-0.086019	-0.088066	-0.069170	-0.078618	-0.179552	-0.190352	-0.184952
TAMM41_+_11888312.23-P1P2_173	0.018757	0.008914	0.013835	0.031545	-0.036729	-0.002592	0.034802	-0.009097	0.012853	-0.001591	-0.009920	-0.005756
TAMM41_-_11888331.23-P1P2_00	-0.145149	-0.121132	-0.133141	-0.168998	-0.220976	-0.194987	-0.183987	-0.280691	-0.232339	-0.376419	-0.350481	-0.363450
TAMM41_-_11888331.23-P1P2_06	0.013524	-0.021402	-0.003939	-0.028375	-0.028545	-0.028460	0.004431	-0.130983	-0.063276	-0.128684	-0.163533	-0.146109
TAMM41_-_11888331.23-P1P2_114	-0.119559	-0.134843	-0.127201	-0.194727	-0.190820	-0.192774	-0.272630	-0.197218	-0.234924	-0.416719	-0.386713	-0.401716
TAMM41_-_11888331.23-P1P2_14	-0.008352	-0.018963	-0.013657	-0.005206	-0.015881	-0.010544	-0.096148	-0.098511	-0.097329	-0.102955	-0.131102	-0.117028
TAMM41_-_11888331.23-P1P2_174	-0.145766	-0.130517	-0.138141	-0.158719	-0.142341	-0.150530	-0.251636	-0.228690	-0.240163	-0.300998	-0.315962	-0.308480
TANGO6_+_68877470.23-P1P2_00	-0.409303	-0.400248	-0.404775	-0.407420	-0.359653	-0.383536	-0.641378	-0.739033	-0.690206	-0.427934	-0.514083	-0.471009
TANGO6_+_68877470.23-P1P2_09	-0.377296	-0.284530	-0.330913	-0.252226	-0.252312	-0.252269	-0.507595	-0.613951	-0.560773	-0.421525	-0.378627	-0.400076
TANGO6_+_68877470.23-P1P2_10	-0.216045	-0.219411	-0.217728	-0.204868	-0.259160	-0.232014	-0.247616	-0.425962	-0.336789	-0.271808	-0.392089	-0.331949
TANGO6_+_68877470.23-P1P2_16	0.001630	-0.027413	-0.012892	-0.027123	-0.051766	-0.039444	-0.088095	-0.052005	-0.070050	-0.123704	-0.099257	-0.111480
TANGO6_+_68877470.23-P1P2_161	-0.366816	-0.289325	-0.328070	-0.327344	-0.356248	-0.341796	-0.638422	-0.601954	-0.620188	-0.456565	-0.537573	-0.497069
TANGO6_-_68877660.23-P1P2_00	-0.353986	-0.207909	-0.280948	-0.338830	-0.193046	-0.265938	-0.573095	-0.642074	-0.607585	-0.563855	-0.627409	-0.595632
TANGO6_-_68877660.23-P1P2_01	-0.348413	-0.266890	-0.307652	-0.241041	-0.239972	-0.240506	-0.466085	-0.553633	-0.509859	-0.356291	-0.404133	-0.380212
TANGO6_-_68877660.23-P1P2_09	-0.055216	-0.004811	-0.030014	-0.060087	0.004082	-0.028002	0.100172	0.019899	0.060036	-0.047944	0.032226	-0.007859
TANGO6_-_68877660.23-P1P2_143	-0.288878	-0.452099	-0.370489	-0.280036	-0.341714	-0.310875	-0.286831	-0.550324	-0.418578	-0.358649	-0.343806	-0.351228
TANGO6_-_68877660.23-P1P2_155	-0.418454	-0.392820	-0.405637	-0.316375	-0.281428	-0.298901	-0.545435	-0.532951	-0.539193	-0.388009	-0.407038	-0.397524
TARS2_-_150459929.23-P1P2_00	-0.080169	-0.122496	-0.101332	-0.108678	-0.148503	-0.128590	-0.455679	-0.275291	-0.365485	-0.378800	-0.279849	-0.329325
TARS2_-_150459929.23-P1P2_01	-0.139840	-0.115885	-0.127862	-0.167516	-0.130096	-0.148806	-0.451091	-0.290857	-0.370974	-0.301478	-0.316648	-0.309063
TARS2_-_150459929.23-P1P2_02	-0.035435	0.024788	-0.005324	-0.020920	-0.007197	-0.014058	-0.222478	-0.129941	-0.176210	-0.157631	-0.117456	-0.137543
TARS2_-_150459929.23-P1P2_10	-0.078668	-0.081895	-0.080281	-0.023888	-0.020058	-0.021973	-0.076449	-0.043274	-0.059861	-0.054817	-0.069155	-0.061986
TARS2_-_150459929.23-P1P2_14	-0.068875	-0.051230	-0.060052	-0.062578	-0.058085	-0.060332	-0.201463	-0.223982	-0.212722	-0.263371	-0.195686	-0.229529
TARS2_-_150459943.23-P1P2_00	-0.164846	-0.130372	-0.147609	-0.167506	-0.177779	-0.172642	-0.371229	-0.401710	-0.386469	-0.384237	-0.386617	-0.385427
TARS2_-_150459943.23-P1P2_04	-0.059732	-0.051561	-0.055647	-0.078260	-0.079630	-0.078945	-0.320618	-0.316310	-0.318464	-0.256697	-0.280996	-0.268846
TARS2_-_150459943.23-P1P2_09	-0.218999	-0.153956	-0.186478	-0.176189	-0.119001	-0.147595	-0.392111	-0.256315	-0.324213	-0.340298	-0.277480	-0.308889
TARS2_-_150459943.23-P1P2_16	-0.035920	-0.009402	-0.022661	-0.047192	-0.013038	-0.030115	-0.029337	-0.112165	-0.070751	-0.117763	-0.130649	-0.124206
TARS2_-_150459943.23-P1P2_17	-0.117725	-0.094266	-0.105995	-0.134801	-0.099007	-0.116904	-0.184097	-0.252168	-0.218132	-0.153137	-0.235513	-0.194325
TARS_+_33441121.23-P1P2_00	-0.035716	-0.046538	-0.041127	-0.054972	-0.041493	-0.048233	-0.448104	-0.440746	-0.444425	-0.298293	-0.352859	-0.325576
TARS_+_33441121.23-P1P2_01	-0.145759	-0.190337	-0.168048	-0.165696	-0.158352	-0.162024	-0.412009	-0.478727	-0.445368	-0.263418	-0.281691	-0.272554
TARS_+_33441121.23-P1P2_04	-0.039342	-0.002900	-0.021121	-0.019533	-0.007514	-0.013523	-0.155114	-0.098429	-0.126772	-0.228229	-0.125148	-0.176688
TARS_+_33441121.23-P1P2_05	-0.013295	-0.024516	-0.018906	-0.005801	-0.022027	-0.013914	-0.394276	-0.329113	-0.361694	-0.264958	-0.249578	-0.257268
TARS_+_33441121.23-P1P2_15	-0.035579	-0.028685	-0.032132	0.002238	-0.047836	-0.022799	0.007612	-0.059341	-0.025864	-0.013114	-0.066950	-0.040032
TARS_+_33441139.23-P1P2_00	-0.057999	-0.089825	-0.073912	-0.055880	-0.120297	-0.088089	-0.485880	-0.438729	-0.462305	-0.293240	-0.327331	-0.310285
TARS_+_33441139.23-P1P2_01	-0.071026	-0.086394	-0.078710	-0.059905	-0.108627	-0.084266	-0.366655	-0.303379	-0.335017	-0.247596	-0.226003	-0.236800
TARS_+_33441139.23-P1P2_04	-0.086577	-0.058653	-0.072615	-0.084594	-0.038902	-0.061748	-0.396080	-0.414593	-0.405336	-0.224191	-0.248996	-0.236594
TARS_+_33441139.23-P1P2_13	0.012441	-0.009433	0.001504	-0.007361	-0.023357	-0.015359	-0.046208	-0.068505	-0.057356	-0.031123	-0.030748	-0.030936
TARS_+_33441139.23-P1P2_18	0.006015	-0.005876	0.000069	-0.004099	-0.026858	-0.015479	-0.144657	-0.134194	-0.139425	-0.108236	-0.083790	-0.096013
TAZ_+_153639929.23-P1P2_00	0.015738	-0.006192	0.004773	-0.025624	0.002754	-0.011435	-0.043526	-0.057355	-0.050441	-0.113185	-0.080233	-0.096709
TAZ_+_153639929.23-P1P2_02	0.004135	0.000679	0.002407	0.022169	0.001043	0.011606	0.093776	0.005283	0.049529	0.011855	0.002714	0.007285
TAZ_+_153639929.23-P1P2_09	-0.023506	0.008274	-0.007616	-0.002489	0.008461	0.002986	0.006576	0.001832	0.004204	-0.013401	-0.012513	-0.012957
TAZ_+_153639929.23-P1P2_126	0.015312	0.006786	0.011049	-0.009109	0.010322	0.000606	-0.101367	0.026599	-0.037384	-0.021853	0.010157	-0.005848
TAZ_+_153639929.23-P1P2_193	-0.001418	-0.007463	-0.004441	0.003594	0.008728	0.006161	0.008795	0.001356	0.005076	-0.048658	-0.079886	-0.064272
TAZ_-_153640125.23-P1P2_00	-0.005035	-0.001005	-0.003020	-0.015970	-0.002795	-0.009382	-0.143280	-0.182149	-0.162715	-0.161005	-0.129630	-0.145318
TAZ_-_153640125.23-P1P2_02	-0.031786	-0.022376	-0.027081	-0.024830	-0.018732	-0.021781	-0.019825	-0.132580	-0.076202	-0.116465	-0.097044	-0.106755
TAZ_-_153640125.23-P1P2_09	-0.023534	0.006777	-0.008379	-0.002119	-0.001832	-0.001975	-0.070927	-0.086097	-0.078512	-0.038725	-0.077676	-0.058201
TAZ_-_153640125.23-P1P2_13	-0.014000	-0.001388	-0.007694	-0.013984	0.000737	-0.006623	-0.064033	0.004376	-0.029829	-0.027170	-0.023614	-0.025392
TAZ_-_153640125.23-P1P2_153	-0.006226	-0.035978	-0.021102	-0.032135	-0.018069	-0.025102	-0.067075	-0.148591	-0.107833	-0.105745	-0.231718	-0.168732
TBATA_-_72541645.23-P1P2_00	-0.015067	0.016267	0.000600	-0.016964	0.004179	-0.006392	-0.007039	0.016479	0.004720	0.024388	0.028329	0.026358
TBATA_-_72541804.23-P1P2_00	-0.180218	-0.108712	-0.144465	-0.110450	-0.100088	-0.105269	-0.296209	-0.333372	-0.314791	-0.257875	-0.254875	-0.256375
TBATA_-_72541804.23-P1P2_01	-0.130220	-0.142259	-0.136239	-0.132101	-0.087090	-0.109595	-0.167226	-0.222223	-0.194724	-0.215244	-0.208418	-0.211831
TBATA_-_72541804.23-P1P2_02	-0.106781	-0.033110	-0.069946	-0.059520	0.009008	-0.025256	-0.018663	-0.072420	-0.045541	-0.063195	-0.063049	-0.063122
TBATA_-_72541804.23-P1P2_03	-0.017717	-0.028308	-0.023013	-0.021356	-0.076668	-0.049012	-0.166378	-0.185561	-0.175969	-0.106371	-0.094330	-0.100351
TBATA_-_72541804.23-P1P2_06	-0.186351	-0.143102	-0.164727	-0.105611	-0.148108	-0.126860	-0.070522	-0.219927	-0.145224	-0.095916	-0.128181	-0.112049
TBATA_-_72541804.23-P1P2_07	-0.069784	-0.036660	-0.053222	-0.047757	-0.029186	-0.038471	-0.294212	-0.180277	-0.237244	-0.156883	-0.128964	-0.142923
TBATA_-_72541804.23-P1P2_08	0.033990	0.006573	0.020282	0.021632	-0.022241	-0.000305	0.060089	-0.046208	0.006941	-0.008380	-0.033273	-0.020826
TBATA_-_72541804.23-P1P2_113	-0.026879	0.041680	0.007400	-0.033145	0.017599	-0.007773	-0.002141	0.019419	0.008639	-0.015316	-0.002216	-0.008766
TBATA_-_72541804.23-P1P2_19	-0.131774	-0.086185	-0.108979	-0.111950	-0.117799	-0.114874	0.017148	-0.029200	-0.006026	-0.024238	-0.034669	-0.029453
TBC1D16_+_78009589.23-P1P2_00	0.009647	0.019008	0.014328	0.014487	0.000205	0.007346	0.072762	-0.240576	-0.083907	-0.042275	-0.175281	-0.108778
TBC1D16_+_78009600.23-P1P2_00	-0.032215	-0.052439	-0.042327	-0.018887	-0.042397	-0.030642	-0.159807	-0.345531	-0.252669	-0.251184	-0.259033	-0.255108
TBC1D16_+_78009600.23-P1P2_01	-0.046888	-0.056659	-0.051773	-0.016783	-0.043971	-0.030377	-0.312989	-0.273642	-0.293315	-0.208041	-0.257097	-0.232569
TBC1D16_+_78009600.23-P1P2_02	-0.019074	-0.019648	-0.019361	-0.000121	-0.015996	-0.008059	-0.324988	-0.208231	-0.266610	-0.234536	-0.184023	-0.209280
TBC1D16_+_78009600.23-P1P2_03	0.017511	-0.046249	-0.014369	-0.010110	-0.024440	-0.017275	-0.333410	-0.256294	-0.294852	-0.241429	-0.276617	-0.259023
TBC1D16_+_78009600.23-P1P2_08	-0.024886	-0.029537	-0.027211	-0.009489	-0.038192	-0.023841	-0.248400	-0.262524	-0.255462	-0.182913	-0.217240	-0.200077
TBC1D16_+_78009600.23-P1P2_10	-0.022877	-0.051958	-0.037417	0.000736	-0.034246	-0.016755	-0.131969	-0.084738	-0.108353	-0.157919	-0.091280	-0.124599
TBC1D16_+_78009600.23-P1P2_12	-0.025101	0.020486	-0.002308	-0.013656	-0.003836	-0.008746	-0.164063	-0.168744	-0.166403	-0.151055	-0.140050	-0.145553
TBC1D16_+_78009600.23-P1P2_13	-0.018603	0.006368	-0.006117	-0.035647	0.010124	-0.012762	0.034013	-0.059987	-0.012987	0.030264	-0.030758	-0.000247
TBC1D16_+_78009600.23-P1P2_14	-0.020311	0.010794	-0.004758	0.019078	0.019364	0.019221	-0.184045	-0.005268	-0.094656	-0.100848	-0.031248	-0.066048
TBC1D31_-_124084979.23-P1P2_00	-0.081622	-0.138980	-0.110301	-0.080568	-0.135293	-0.107930	-0.025759	-0.133647	-0.079703	-0.137922	-0.134046	-0.135984
TBC1D31_-_124084979.23-P1P2_02	-0.080489	-0.094162	-0.087325	-0.058361	-0.087362	-0.072862	-0.088321	0.110111	0.010895	-0.081738	0.013268	-0.034235
TBC1D31_-_124084979.23-P1P2_05	-0.094556	-0.081163	-0.087860	-0.097251	-0.085404	-0.091327	-0.091251	-0.111092	-0.101172	-0.116091	-0.090688	-0.103390
TBC1D31_-_124084979.23-P1P2_122	-0.052111	-0.071742	-0.061926	-0.101214	-0.061173	-0.081193	-0.060039	-0.177557	-0.118798	-0.160401	-0.128415	-0.144408
TBC1D31_-_124084979.23-P1P2_197	-0.018976	0.010343	-0.004316	-0.049663	-0.044816	-0.047239	0.011787	-0.075193	-0.031703	-0.048673	-0.068629	-0.058651
TBC1D31_-_124084997.23-P1P2_00	-0.070669	-0.063223	-0.066946	-0.101752	-0.083571	-0.092661	-0.103230	-0.092022	-0.097626	-0.147499	-0.129239	-0.138369
TBC1D31_-_124084997.23-P1P2_03	-0.039543	-0.047122	-0.043333	-0.029482	-0.080739	-0.055111	-0.053176	-0.154679	-0.103928	-0.114846	-0.147155	-0.131001
TBC1D31_-_124084997.23-P1P2_04	-0.067393	-0.090506	-0.078949	-0.066716	-0.092808	-0.079762	-0.111720	-0.144545	-0.128133	-0.121577	-0.078341	-0.099959
TBC1D31_-_124084997.23-P1P2_09	0.005975	0.018540	0.012258	-0.001655	0.004984	0.001665	-0.008546	0.025422	0.008438	0.008174	0.032451	0.020312
TBC1D31_-_124084997.23-P1P2_16	-0.055764	-0.041658	-0.048711	-0.042829	-0.057415	-0.050122	-0.121514	-0.057875	-0.089695	-0.112642	-0.057275	-0.084959
TBCB_-_36606424.23-P1P2_00	-0.007482	-0.012170	-0.009826	-0.012881	-0.031998	-0.022440	-0.197926	-0.354575	-0.276251	-0.343141	-0.353827	-0.348484
TBCB_-_36606424.23-P1P2_06	-0.015055	-0.015472	-0.015263	-0.000445	0.001988	0.000772	-0.080704	-0.093842	-0.087273	-0.044421	-0.084946	-0.064683
TBCB_-_36606424.23-P1P2_11	-0.050044	-0.027272	-0.038658	-0.032017	-0.010705	-0.021361	-0.228460	-0.214350	-0.221405	-0.138926	-0.149360	-0.144143
TBCB_-_36606424.23-P1P2_15	-0.056728	-0.041819	-0.049273	-0.066882	-0.055449	-0.061166	-0.468596	-0.524455	-0.496526	-0.385905	-0.403122	-0.394514
TBCB_-_36606424.23-P1P2_16	-0.015747	0.021405	0.002829	-0.026923	0.009271	-0.008826	-0.229386	-0.310776	-0.270081	-0.176887	-0.236021	-0.206454
TBCB_-_36606452.23-P1P2_00	-0.076804	-0.079986	-0.078395	-0.072635	-0.079745	-0.076190	-0.329555	-0.497566	-0.413561	-0.394791	-0.386209	-0.390500
TBCB_-_36606452.23-P1P2_03	0.003574	0.008086	0.005830	-0.014516	0.011631	-0.001442	-0.404398	-0.352951	-0.378675	-0.256935	-0.315192	-0.286063
TBCB_-_36606452.23-P1P2_10	0.049605	0.001745	0.025675	0.044934	0.039835	0.042384	-0.004823	-0.074964	-0.039893	-0.013541	-0.025513	-0.019527
TBCB_-_36606452.23-P1P2_146	-0.008489	0.038523	0.015017	-0.008716	0.033876	0.012580	-0.077746	-0.023000	-0.050373	0.028472	-0.022252	0.003110
TBCB_-_36606452.23-P1P2_157	0.008393	0.030269	0.019331	-0.007872	0.015161	0.003644	-0.048692	-0.004232	-0.026462	-0.037519	-0.033246	-0.035382
TBCD_+_80710368.23-P1P2_00	-0.027498	-0.031878	-0.029688	-0.044819	-0.057331	-0.051075	-0.312956	-0.389237	-0.351096	-0.325307	-0.339267	-0.332287
TBCD_+_80710368.23-P1P2_02	-0.051436	-0.056618	-0.054027	-0.089776	-0.035757	-0.062767	-0.389083	-0.321650	-0.355367	-0.218275	-0.234600	-0.226438
TBCD_+_80710368.23-P1P2_03	0.021543	-0.031568	-0.005012	-0.027222	-0.036669	-0.031946	-0.439954	-0.430171	-0.435062	-0.261218	-0.319905	-0.290562
TBCD_+_80710368.23-P1P2_05	0.013929	-0.012543	0.000693	-0.045217	-0.007943	-0.026580	-0.127681	-0.113773	-0.120727	-0.161510	-0.156549	-0.159030
TBCD_+_80710368.23-P1P2_19	-0.019074	-0.057502	-0.038288	-0.013451	-0.024599	-0.019025	-0.085399	-0.055708	-0.070554	-0.042319	-0.011593	-0.026956
TBCD_+_80710388.23-P1P2_00	0.012061	-0.015411	-0.001675	-0.001157	-0.018565	-0.009861	-0.326920	-0.332142	-0.329531	-0.245564	-0.297989	-0.271776
TBCD_+_80710388.23-P1P2_01	0.021270	-0.004865	0.008202	0.011134	-0.030799	-0.009833	-0.330742	-0.335143	-0.332943	-0.253912	-0.195511	-0.224712
TBCD_+_80710388.23-P1P2_02	0.007113	-0.003392	0.001860	0.016031	0.008618	0.012325	0.059467	-0.028036	0.015715	-0.023094	-0.083168	-0.053131
TBCD_+_80710388.23-P1P2_04	-0.013655	0.000748	-0.006453	-0.013204	0.023901	0.005348	-0.166953	-0.267619	-0.217286	-0.164650	-0.219803	-0.192227
TBCD_+_80710388.23-P1P2_15	-0.007744	0.003919	-0.001912	-0.029899	0.008305	-0.010797	-0.086843	-0.110595	-0.098719	-0.061125	-0.072016	-0.066571
TBCE_+_235530696.23-P1P2_00	-0.377316	-0.269196	-0.323256	-0.291792	-0.188753	-0.240273	-0.405178	-0.360013	-0.382595	-0.279759	-0.318252	-0.299006
TBCE_+_235530696.23-P1P2_01	-0.123173	-0.102143	-0.112658	-0.118248	-0.084544	-0.101396	-0.217967	-0.232622	-0.225295	-0.274776	-0.250940	-0.262858
TBCE_+_235530696.23-P1P2_03	-0.225113	-0.337788	-0.281450	-0.207847	-0.310476	-0.259162	-0.275027	-0.307500	-0.291264	-0.270074	-0.295672	-0.282873
TBCE_+_235530696.23-P1P2_09	0.029348	-0.030510	-0.000581	-0.028222	-0.004907	-0.016565	-0.139258	-0.091181	-0.115220	-0.101558	-0.109607	-0.105582
TBCE_+_235530696.23-P1P2_15	-0.025171	-0.052255	-0.038713	-0.037449	-0.060502	-0.048976	-0.244121	-0.078816	-0.161468	-0.118928	-0.065261	-0.092095
TBCE_-_235530783.23-P1P2_00	-0.382793	-0.442516	-0.412655	-0.304530	-0.457028	-0.380779	-0.549486	-0.465977	-0.507732	-0.430159	-0.471794	-0.450976
TBCE_-_235530783.23-P1P2_03	-0.386974	-0.436416	-0.411695	-0.324280	-0.401435	-0.362857	-0.579651	-0.521175	-0.550413	-0.403103	-0.491987	-0.447545
TBCE_-_235530783.23-P1P2_04	-0.072201	-0.043323	-0.057762	-0.047500	-0.048465	-0.047982	-0.081186	-0.246347	-0.163767	-0.166459	-0.198578	-0.182518
TBCE_-_235530783.23-P1P2_05	-0.217935	-0.285854	-0.251895	-0.167950	-0.218790	-0.193370	-0.359723	-0.347742	-0.353733	-0.318744	-0.305712	-0.312228
TBCE_-_235530783.23-P1P2_11	0.004783	0.009334	0.007059	0.005086	-0.017615	-0.006265	-0.009125	-0.091186	-0.050155	-0.119356	-0.083005	-0.101181
TBKBP1_+_45772693.23-P1P2_00	0.027827	-0.016417	0.005705	-0.001716	-0.014746	-0.008231	-0.205192	-0.028604	-0.116898	-0.077921	-0.063377	-0.070649
TBKBP1_+_45772693.23-P1P2_01	-0.021210	-0.045006	-0.033108	-0.002674	0.001523	-0.000576	-0.008037	-0.154896	-0.081467	-0.079529	-0.114531	-0.097030
TBKBP1_+_45772693.23-P1P2_09	-0.010958	-0.001263	-0.006111	-0.009397	-0.035931	-0.022664	-0.084533	0.009398	-0.037567	-0.016998	0.011492	-0.002753
TBKBP1_+_45772693.23-P1P2_10	0.006254	-0.050315	-0.022030	0.019940	-0.005876	0.007032	-0.106674	0.128347	0.010837	-0.021234	0.025165	0.001965
TBKBP1_+_45772693.23-P1P2_16	0.011774	0.048962	0.030368	-0.010498	0.053556	0.021529	0.023442	0.032815	0.028128	-0.006628	0.034394	0.013883
TBKBP1_+_45773174.23-P1P2_00	-0.122659	-0.101166	-0.111912	-0.144881	-0.128550	-0.136716	-0.352261	-0.348303	-0.350282	-0.269112	-0.266354	-0.267733
TBKBP1_+_45773174.23-P1P2_01	-0.020374	-0.021040	-0.020707	-0.040893	-0.033072	-0.036983	-0.094521	-0.103558	-0.099040	-0.078579	-0.103749	-0.091164
TBKBP1_+_45773174.23-P1P2_02	-0.015411	-0.030559	-0.022985	-0.030948	-0.030878	-0.030913	0.002698	-0.095576	-0.046439	-0.050618	-0.092897	-0.071757
TBKBP1_+_45773174.23-P1P2_04	0.030945	0.004524	0.017734	-0.017924	-0.007533	-0.012729	0.055710	0.017374	0.036542	-0.009478	-0.003899	-0.006689
TBKBP1_+_45773174.23-P1P2_09	-0.206622	-0.140308	-0.173465	-0.167034	-0.139242	-0.153138	-0.323934	-0.425715	-0.374824	-0.223949	-0.271436	-0.247692
TBL3_+_2022098.23-P1P2_00	-0.272185	-0.345411	-0.308798	-0.215576	-0.247528	-0.231552	-0.299558	-0.293229	-0.296393	-0.239424	-0.204160	-0.221792
TBL3_+_2022098.23-P1P2_08	-0.068610	-0.068195	-0.068403	-0.057000	-0.048594	-0.052797	-0.064782	-0.029033	-0.046908	-0.115126	-0.091345	-0.103236
TBL3_+_2022098.23-P1P2_111	-0.092170	-0.111636	-0.101903	-0.143602	-0.096193	-0.119898	-0.223692	-0.231884	-0.227788	-0.151683	-0.187932	-0.169807
TBL3_+_2022098.23-P1P2_125	-0.065808	-0.103128	-0.084468	-0.096882	-0.074578	-0.085730	-0.091455	-0.088221	-0.089838	-0.109916	-0.073294	-0.091605
TBL3_+_2022098.23-P1P2_14	-0.012834	0.052625	0.019895	-0.005286	0.017670	0.006192	0.133892	-0.012655	0.060618	0.020582	0.000739	0.010661
TBL3_-_2022111.23-P1P2_00	-0.228043	-0.459376	-0.343709	-0.222173	-0.325017	-0.273595	-0.259232	-0.375530	-0.317381	-0.243697	-0.227039	-0.235368
TBL3_-_2022111.23-P1P2_02	-0.181584	-0.145987	-0.163785	-0.139992	-0.163402	-0.151697	-0.366556	-0.119048	-0.242802	-0.167685	-0.084137	-0.125911
TBL3_-_2022111.23-P1P2_03	-0.250673	-0.241444	-0.246058	-0.331402	-0.295128	-0.313265	-0.325028	-0.294131	-0.309579	-0.203668	-0.242694	-0.223181
TBL3_-_2022111.23-P1P2_04	-0.037946	-0.067016	-0.052481	-0.046175	-0.032855	-0.039515	0.020857	-0.037050	-0.008097	-0.030578	-0.052144	-0.041361
TBL3_-_2022111.23-P1P2_19	0.002358	0.021923	0.012140	0.014748	-0.013451	0.000648	-0.155540	-0.061160	-0.108350	-0.047876	-0.044500	-0.046188
TBPL1_+_134274402.23-P1P2_00	0.000004	-0.011834	-0.005915	0.001456	-0.000478	0.000489	-0.067126	-0.086316	-0.076721	-0.055070	-0.032085	-0.043578
TBPL1_+_134274402.23-P1P2_03	-0.042153	-0.011550	-0.026852	-0.005805	-0.002645	-0.004225	0.022738	-0.002547	0.010095	-0.021764	-0.024008	-0.022886
TBPL1_+_134274402.23-P1P2_08	0.000249	-0.013652	-0.006701	0.004752	-0.008499	-0.001873	-0.093717	-0.032001	-0.062859	-0.036956	-0.020185	-0.028570
TBPL1_+_134274402.23-P1P2_09	0.017439	0.019932	0.018685	0.014970	0.002875	0.008923	-0.007558	-0.038342	-0.022950	-0.045681	-0.012617	-0.029149
TBPL1_+_134274402.23-P1P2_10	-0.011628	-0.019930	-0.015779	0.004088	-0.037818	-0.016865	-0.077175	0.005747	-0.035714	-0.079386	-0.014097	-0.046741
TBPL1_+_134274402.23-P1P2_181	-0.048165	0.011878	-0.018144	-0.018920	0.036059	0.008569	-0.093970	-0.036840	-0.065405	-0.046715	-0.050235	-0.048475
TBPL1_+_134274402.23-P1P2_204	-0.028862	0.006486	-0.011188	-0.009554	0.000858	-0.004348	0.002130	0.030005	0.016068	0.013681	0.007091	0.010386
TBPL1_+_134274402.23-P1P2_207	0.000530	-0.052952	-0.026211	-0.011152	-0.038079	-0.024616	-0.016429	-0.057657	-0.037043	-0.013748	-0.033677	-0.023713
TBPL1_+_134274402.23-P1P2_289	0.001918	0.045442	0.023680	-0.007674	0.013759	0.003043	0.025422	-0.054431	-0.014504	-0.040396	-0.037987	-0.039192
TBPL1_+_134274557.23-P1P2_00	-0.039562	-0.009091	-0.024327	-0.038974	0.004039	-0.017468	0.004516	-0.036584	-0.016034	-0.063040	-0.059633	-0.061336
TBP_-_170863462.23-P1P2_00	-0.095858	-0.056355	-0.076107	-0.077413	-0.077295	-0.077354	-0.174966	-0.095808	-0.135387	-0.074385	-0.050749	-0.062567
TBP_-_170863462.23-P1P2_07	-0.044367	-0.084390	-0.064378	-0.016552	-0.087934	-0.052243	-0.101313	-0.080490	-0.090902	-0.072652	-0.089445	-0.081048
TBP_-_170863462.23-P1P2_15	0.022989	-0.003639	0.009675	0.022215	-0.024819	-0.001302	-0.165660	-0.069788	-0.117724	-0.102323	-0.037436	-0.069880
TBP_-_170863462.23-P1P2_198	-0.005288	-0.006231	-0.005759	-0.029040	0.001029	-0.014006	0.014757	-0.048342	-0.016792	-0.032644	-0.003207	-0.017925
TBP_-_170863462.23-P1P2_22	0.012459	0.022558	0.017509	-0.007971	0.012536	0.002282	-0.097542	-0.093086	-0.095314	-0.027696	-0.051211	-0.039453
TBP_-_170863481.23-P1P2_00	-0.072381	-0.051060	-0.061721	-0.079931	-0.073354	-0.076642	-0.162896	-0.065506	-0.114201	-0.058803	-0.047081	-0.052942
TBP_-_170863481.23-P1P2_07	-0.020755	-0.049838	-0.035296	-0.022133	-0.064128	-0.043131	-0.076140	0.003967	-0.036087	-0.043892	0.005800	-0.019046
TBP_-_170863481.23-P1P2_08	-0.025105	-0.048527	-0.036816	-0.037640	-0.012070	-0.024855	0.043340	-0.036734	0.003303	-0.006587	-0.033883	-0.020235
TBP_-_170863481.23-P1P2_10	0.006639	-0.011876	-0.002619	0.017387	-0.026600	-0.004606	0.033579	-0.035499	-0.000960	0.003377	-0.029446	-0.013034
TBP_-_170863481.23-P1P2_14	-0.011461	-0.011145	-0.011303	0.012047	-0.031211	-0.009582	-0.041897	-0.034227	-0.038062	0.009441	-0.012532	-0.001546
TBRG4_+_45151213.23-P1P2_00	-0.002048	-0.011877	-0.006962	-0.013064	0.018649	0.002793	-0.141214	-0.056841	-0.099028	-0.083635	-0.108065	-0.095850
TBRG4_+_45151213.23-P1P2_02	-0.018892	0.002141	-0.008375	-0.007335	0.004896	-0.001219	-0.048026	0.006689	-0.020669	-0.026823	-0.013439	-0.020131
TBRG4_+_45151213.23-P1P2_03	-0.003942	0.035235	0.015647	-0.001235	0.032557	0.015661	-0.125207	-0.091521	-0.108364	-0.062950	-0.045215	-0.054082
TBRG4_+_45151213.23-P1P2_109	-0.009125	-0.020902	-0.015013	0.004952	-0.012982	-0.004015	-0.240976	-0.171595	-0.206285	-0.131278	-0.174066	-0.152672
TBRG4_+_45151213.23-P1P2_188	-0.052333	-0.047336	-0.049835	-0.024762	-0.037419	-0.031090	-0.189222	-0.193892	-0.191557	-0.148760	-0.142533	-0.145646
TBRG4_+_45151254.23-P1P2_00	-0.212360	-0.255960	-0.234160	-0.203695	-0.242676	-0.223186	-0.519254	-0.467483	-0.493369	-0.320508	-0.331645	-0.326076
TBRG4_+_45151254.23-P1P2_05	0.004264	0.001572	0.002918	-0.020474	-0.008572	-0.014523	0.044477	-0.049474	-0.002498	-0.026528	-0.038645	-0.032587
TBRG4_+_45151254.23-P1P2_08	-0.037020	-0.052201	-0.044610	-0.043957	-0.054993	-0.049475	-0.173322	-0.185856	-0.179589	-0.163796	-0.203048	-0.183422
TBRG4_+_45151254.23-P1P2_119	-0.307477	-0.260955	-0.284216	-0.200138	-0.230518	-0.215328	-0.317396	-0.436606	-0.377001	-0.342081	-0.406670	-0.374375
TBRG4_+_45151254.23-P1P2_214	-0.005887	0.022169	0.008141	0.010358	0.011574	0.010966	0.025593	-0.017142	0.004226	-0.019290	-0.036059	-0.027675
TBX1_+_19748234.23-P1P2_00	-0.193401	-0.122875	-0.158138	-0.189489	-0.147211	-0.168350	-0.264903	-0.393411	-0.329157	-0.262198	-0.267886	-0.265042
TBX1_+_19748234.23-P1P2_01	-0.046502	-0.036647	-0.041575	-0.040081	-0.053922	-0.047002	-0.181919	-0.200617	-0.191268	-0.166976	-0.195369	-0.181173
TBX1_+_19748234.23-P1P2_07	-0.061072	0.031603	-0.014734	-0.025863	0.016061	-0.004901	-0.007414	-0.078236	-0.042825	-0.078803	-0.085546	-0.082175
TBX1_+_19748234.23-P1P2_08	-0.046251	-0.104716	-0.075483	-0.044869	-0.044592	-0.044730	-0.227739	-0.163541	-0.195640	-0.117459	-0.154473	-0.135966
TBX1_+_19748234.23-P1P2_09	-0.033870	-0.001029	-0.017450	-0.030443	-0.032832	-0.031638	-0.029138	-0.054285	-0.041711	-0.127242	-0.050714	-0.088978
TBX1_+_19748234.23-P1P2_16	0.003117	-0.032947	-0.014915	-0.045742	-0.075211	-0.060477	-0.234643	-0.190786	-0.212715	-0.239520	-0.164159	-0.201839
TBX1_+_19748234.23-P1P2_179	-0.004803	-0.033167	-0.018985	0.014662	-0.039756	-0.012547	-0.111234	-0.036426	-0.073830	-0.033820	-0.058482	-0.046151
TBX1_+_19748234.23-P1P2_182	-0.196375	-0.214905	-0.205640	-0.173706	-0.199040	-0.186373	-0.440111	-0.601229	-0.520670	-0.342186	-0.366898	-0.354542
TBX1_+_19748234.23-P1P2_20	0.006144	0.008904	0.007524	-0.004827	-0.001740	-0.003283	-0.014188	0.005152	-0.004518	-0.008368	-0.016208	-0.012288
TBX1_+_19748598.23-P1P2_00	0.016850	0.018211	0.017530	-0.014906	0.018440	0.001767	-0.084248	-0.033698	-0.058973	-0.028970	-0.004054	-0.016512
TCERG1_+_145827277.23-P1P2_00	-0.107841	-0.084254	-0.096048	-0.104928	-0.109144	-0.107036	-0.132351	-0.236070	-0.184210	-0.161947	-0.259897	-0.210922
TCERG1_+_145827277.23-P1P2_01	-0.103624	-0.079190	-0.091407	-0.098831	-0.120474	-0.109653	-0.284452	-0.225398	-0.254925	-0.236040	-0.179762	-0.207901
TCERG1_+_145827277.23-P1P2_04	-0.060424	-0.069444	-0.064934	-0.050554	-0.076552	-0.063553	-0.081657	-0.170912	-0.126285	-0.169657	-0.184522	-0.177089
TCERG1_+_145827277.23-P1P2_05	0.060033	-0.021617	0.019208	0.023876	-0.002644	0.010616	-0.016378	-0.042808	-0.029593	0.006066	-0.041896	-0.017915
TCERG1_+_145827277.23-P1P2_09	-0.015716	-0.049540	-0.032628	-0.042971	-0.064755	-0.053863	-0.130356	-0.145786	-0.138071	-0.132143	-0.141553	-0.136848
TCERG1_+_145827287.23-P1P2_00	-0.092812	-0.114075	-0.103444	-0.080464	-0.167630	-0.124047	-0.423581	-0.310216	-0.366899	-0.359755	-0.349670	-0.354712
TCERG1_+_145827287.23-P1P2_02	-0.016916	-0.016191	-0.016553	-0.025376	-0.024730	-0.025053	-0.010931	-0.054528	-0.032729	-0.041674	-0.084396	-0.063035
TCERG1_+_145827287.23-P1P2_03	-0.169577	-0.116857	-0.143217	-0.154071	-0.144989	-0.149530	-0.243957	-0.204131	-0.224044	-0.212952	-0.197155	-0.205053
TCERG1_+_145827287.23-P1P2_09	-0.088309	-0.114717	-0.101513	-0.120548	-0.105588	-0.113068	-0.273144	-0.174980	-0.224062	-0.211487	-0.198369	-0.204928
TCERG1_+_145827287.23-P1P2_22	-0.051545	-0.056528	-0.054037	-0.058184	-0.029457	-0.043820	-0.007428	-0.016300	-0.011864	-0.055526	-0.088259	-0.071892
TCF24_+_67874429.23-P1P2_00	-0.097397	-0.170342	-0.133870	-0.113225	-0.121081	-0.117153	-0.319282	-0.406849	-0.363066	-0.226353	-0.268227	-0.247290
TCF24_+_67874429.23-P1P2_05	-0.010963	-0.069492	-0.040227	-0.042906	-0.029039	-0.035973	-0.240363	-0.176625	-0.208494	-0.168491	-0.182904	-0.175698
TCF24_+_67874429.23-P1P2_06	-0.010308	0.006768	-0.001770	0.012142	0.021045	0.016594	-0.074370	-0.044437	-0.059404	-0.035551	-0.046955	-0.041253
TCF24_+_67874429.23-P1P2_07	0.022451	-0.008264	0.007093	0.017941	-0.021404	-0.001731	0.008512	-0.050270	-0.020879	-0.055376	-0.048040	-0.051708
TCF24_+_67874429.23-P1P2_09	-0.008512	-0.037278	-0.022895	-0.009210	-0.019639	-0.014424	-0.108701	-0.029418	-0.069060	-0.057338	-0.038320	-0.047829
TCF24_+_67874429.23-P1P2_114	-0.144608	-0.144735	-0.144671	-0.175945	-0.116852	-0.146398	-0.242573	-0.396537	-0.319555	-0.219502	-0.208154	-0.213828
TCF24_+_67874429.23-P1P2_137	-0.075943	-0.168627	-0.122285	-0.111043	-0.108101	-0.109572	-0.443743	-0.414070	-0.428907	-0.213811	-0.316361	-0.265086
TCF24_+_67874429.23-P1P2_219	-0.054376	-0.018573	-0.036475	-0.031745	0.008412	-0.011666	0.063064	0.033926	0.048495	-0.007116	0.022442	0.007663
TCF24_+_67874429.23-P1P2_285	-0.067120	-0.001391	-0.034255	-0.059268	-0.019253	-0.039261	-0.149964	-0.092584	-0.121274	-0.099962	-0.052723	-0.076343
TCF24_-_67874779.23-P1P2_00	-0.015550	0.007321	-0.004114	-0.016951	0.033694	0.008372	-0.022712	0.019850	-0.001431	-0.014669	-0.002608	-0.008639
TCF3_+_1652556.23-P1P2_00	-0.018225	-0.015281	-0.016753	-0.002556	0.005502	0.001473	-0.077473	-0.055001	-0.066237	-0.078001	-0.113517	-0.095759
TCF3_+_1652556.23-P1P2_14	-0.042877	0.028339	-0.007269	0.000793	0.009459	0.005126	-0.127666	0.042754	-0.042456	-0.061937	0.020716	-0.020610
TCF3_+_1652556.23-P1P2_146	-0.004201	-0.015862	-0.010032	-0.005780	-0.026995	-0.016387	-0.028933	-0.069288	-0.049110	-0.023059	-0.012407	-0.017733
TCF3_+_1652556.23-P1P2_149	0.028301	0.046502	0.037401	0.010646	0.003468	0.007057	0.023208	-0.000990	0.011109	0.001236	0.018491	0.009863
TCF3_+_1652556.23-P1P2_199	-0.010729	0.008222	-0.001254	0.004677	0.006217	0.005447	0.024625	0.018397	0.021511	-0.036861	0.014369	-0.011246
TCF3_+_1652574.23-P1P2_00	-0.018341	0.001041	-0.008650	-0.030098	-0.007842	-0.018970	-0.159728	-0.155637	-0.157683	-0.138707	-0.150737	-0.144722
TCF3_+_1652574.23-P1P2_02	-0.041557	-0.018379	-0.029968	-0.007760	-0.025880	-0.016820	-0.075656	-0.055128	-0.065392	-0.048323	-0.076800	-0.062562
TCF3_+_1652574.23-P1P2_03	-0.011357	-0.022280	-0.016818	0.004978	0.002005	0.003491	-0.100297	-0.080471	-0.090384	-0.090374	-0.135459	-0.112916
TCF3_+_1652574.23-P1P2_07	0.001270	-0.024365	-0.011547	0.013279	-0.014551	-0.000636	0.042508	0.001809	0.022159	-0.010398	-0.017096	-0.013747
TCF3_+_1652574.23-P1P2_273	-0.002042	0.005633	0.001796	0.003982	-0.002318	0.000832	-0.066445	-0.106821	-0.086633	-0.062015	-0.095104	-0.078559
TCOF1_+_149737342.23-P1P2_00	-0.026870	-0.070506	-0.048688	-0.053941	-0.056782	-0.055362	-0.230389	-0.197469	-0.213929	-0.193580	-0.229761	-0.211670
TCOF1_+_149737342.23-P1P2_01	-0.010603	-0.020129	-0.015366	-0.028766	-0.034117	-0.031441	-0.123690	-0.256931	-0.190311	-0.171818	-0.204761	-0.188290
TCOF1_+_149737342.23-P1P2_10	-0.004766	-0.032672	-0.018719	-0.000503	-0.022507	-0.011505	-0.152218	-0.162689	-0.157453	-0.104716	-0.129607	-0.117161
TCOF1_+_149737342.23-P1P2_12	-0.004140	-0.000455	-0.002297	-0.003264	-0.010709	-0.006986	-0.254818	-0.199490	-0.227154	-0.165686	-0.184151	-0.174919
TCOF1_+_149737342.23-P1P2_16	0.013717	0.025463	0.019590	0.020642	0.020748	0.020695	-0.097218	-0.059378	-0.078298	-0.066778	-0.037069	-0.051923
TCOF1_-_149737329.23-P1P2_00	-0.115816	-0.103531	-0.109673	-0.104800	-0.098679	-0.101740	-0.440621	-0.266124	-0.353373	-0.231087	-0.203708	-0.217398
TCOF1_-_149737329.23-P1P2_09	-0.035102	-0.050556	-0.042829	-0.035893	-0.065955	-0.050924	-0.335301	-0.258272	-0.296787	-0.259843	-0.216347	-0.238095
TCOF1_-_149737329.23-P1P2_12	-0.020553	-0.026579	-0.023566	-0.019241	-0.031521	-0.025381	-0.011274	-0.030625	-0.020950	-0.029234	-0.055624	-0.042429
TCOF1_-_149737329.23-P1P2_20	-0.013124	0.005896	-0.003614	-0.008513	-0.005848	-0.007180	-0.089023	-0.058978	-0.074001	-0.105848	-0.049323	-0.077585
TCOF1_-_149737329.23-P1P2_22	-0.069680	-0.150763	-0.110222	-0.049138	-0.088728	-0.068933	-0.231222	-0.337789	-0.284505	-0.205662	-0.198415	-0.202039
TCP1_-_160210301.23-P1P2_00	-0.010937	-0.015870	-0.013404	-0.021790	-0.006509	-0.014150	-0.351630	-0.291106	-0.321368	-0.264876	-0.226168	-0.245522
TCP1_-_160210301.23-P1P2_02	-0.016777	-0.034526	-0.025652	0.001984	-0.013248	-0.005632	-0.109601	-0.246546	-0.178073	-0.104100	-0.171655	-0.137878
TCP1_-_160210301.23-P1P2_08	-0.022019	-0.007001	-0.014510	-0.027872	-0.013897	-0.020885	-0.223689	-0.256348	-0.240018	-0.221541	-0.149204	-0.185373
TCP1_-_160210301.23-P1P2_10	-0.011612	0.008458	-0.001577	-0.005195	-0.016420	-0.010807	0.094707	-0.017226	0.038741	0.023915	0.001647	0.012781
TCP1_-_160210301.23-P1P2_15	0.012482	-0.018590	-0.003054	0.021119	-0.026879	-0.002880	-0.116492	-0.010532	-0.063512	-0.087369	-0.056674	-0.072022
TCP1_-_160210636.23-P1P2_00	-0.223185	-0.204412	-0.213798	-0.166266	-0.225761	-0.196013	-0.356343	-0.584149	-0.470246	-0.236246	-0.374848	-0.305547
TCP1_-_160210636.23-P1P2_06	-0.014343	0.000599	-0.006872	-0.008229	-0.017791	-0.013010	-0.073081	-0.113316	-0.093199	-0.062512	-0.159053	-0.110782
TCP1_-_160210636.23-P1P2_08	-0.155998	-0.238784	-0.197391	-0.120237	-0.146126	-0.133182	-0.429895	-0.485002	-0.457449	-0.344887	-0.384603	-0.364745
TCP1_-_160210636.23-P1P2_12	-0.001247	0.003747	0.001250	-0.033941	-0.013866	-0.023904	0.014402	-0.009428	0.002487	-0.094113	-0.101796	-0.097955
TCP1_-_160210636.23-P1P2_16	-0.077679	-0.068857	-0.073268	-0.070352	-0.057603	-0.063978	-0.276884	-0.374582	-0.325733	-0.249478	-0.272127	-0.260802
TEFM_+_29233099.23-P1P2_00	-0.091127	-0.078686	-0.084906	-0.101774	-0.136564	-0.119169	-0.233145	-0.216073	-0.224609	-0.265665	-0.345639	-0.305652
TEFM_+_29233099.23-P1P2_02	-0.132472	-0.048267	-0.090369	-0.122019	-0.103292	-0.112656	-0.261249	-0.274609	-0.267929	-0.227699	-0.262811	-0.245255
TEFM_+_29233099.23-P1P2_07	-0.038192	-0.038064	-0.038128	-0.027690	-0.037303	-0.032497	0.077053	-0.070647	0.003203	0.017205	-0.044190	-0.013493
TEFM_+_29233099.23-P1P2_11	-0.041600	-0.052912	-0.047256	-0.030483	-0.035294	-0.032888	-0.152099	-0.050839	-0.101469	-0.087697	-0.038600	-0.063149
TEFM_+_29233099.23-P1P2_12	-0.003359	-0.022146	-0.012752	0.002281	-0.040936	-0.019328	-0.094453	-0.203056	-0.148754	-0.108417	-0.143412	-0.125915
TEFM_+_29233191.23-P1P2_00	-0.097407	-0.086775	-0.092091	-0.123033	-0.100197	-0.111615	-0.221081	-0.281517	-0.251299	-0.228016	-0.349723	-0.288869
TEFM_+_29233191.23-P1P2_01	-0.029326	-0.047502	-0.038414	-0.019493	-0.036125	-0.027809	-0.127456	-0.066794	-0.097125	-0.086836	-0.079033	-0.082935
TEFM_+_29233191.23-P1P2_03	-0.043741	-0.073761	-0.058751	-0.029194	-0.087113	-0.058153	-0.250179	-0.147913	-0.199046	-0.165147	-0.203936	-0.184541
TEFM_+_29233191.23-P1P2_04	0.012679	-0.079471	-0.033396	-0.010155	-0.036349	-0.023252	-0.103467	-0.152738	-0.128103	-0.153647	-0.177164	-0.165405
TEFM_+_29233191.23-P1P2_08	-0.049018	-0.006662	-0.027840	-0.019063	0.005848	-0.006607	0.006762	-0.085435	-0.039337	-0.035692	-0.073537	-0.054615
TELO2_+_1543463.23-P1P2_00	-0.071725	-0.140095	-0.105910	-0.110726	-0.092297	-0.101512	-0.116976	-0.205744	-0.161360	-0.117512	-0.158763	-0.138138
TELO2_+_1543463.23-P1P2_01	-0.114777	-0.120447	-0.117612	-0.081889	-0.092459	-0.087174	-0.007443	-0.139376	-0.073409	-0.016045	-0.106306	-0.061175
TELO2_+_1543463.23-P1P2_140	-0.024847	-0.010877	-0.017862	-0.048771	-0.007717	-0.028244	0.002623	-0.042152	-0.019764	-0.028726	-0.021988	-0.025357
TELO2_+_1543463.23-P1P2_177	-0.115657	-0.126499	-0.121078	-0.141186	-0.140065	-0.140625	-0.053046	-0.097820	-0.075433	-0.089590	-0.149931	-0.119761
TELO2_+_1543463.23-P1P2_18	-0.052326	-0.035715	-0.044020	-0.043803	-0.007032	-0.025418	0.045821	-0.048343	-0.001261	0.009459	-0.039172	-0.014856
TELO2_-_1543415.23-P1P2_00	-0.177876	-0.196309	-0.187093	-0.213824	-0.204193	-0.209008	-0.074110	-0.146547	-0.110328	-0.129791	-0.150748	-0.140270
TELO2_-_1543415.23-P1P2_02	-0.072060	-0.089016	-0.080538	-0.072120	-0.091341	-0.081730	-0.062904	-0.046947	-0.054925	-0.073359	-0.093663	-0.083511
TELO2_-_1543415.23-P1P2_05	-0.103191	-0.121162	-0.112176	-0.114129	-0.160894	-0.137512	-0.104232	-0.031503	-0.067868	-0.081956	-0.094058	-0.088007
TELO2_-_1543415.23-P1P2_07	-0.029126	-0.009469	-0.019298	-0.048472	-0.020537	-0.034504	-0.028538	-0.106216	-0.067377	-0.001017	-0.041896	-0.021456
TELO2_-_1543415.23-P1P2_130	-0.225932	-0.235397	-0.230665	-0.222719	-0.231261	-0.226990	-0.324532	-0.335107	-0.329819	-0.243870	-0.282580	-0.263225
TERF2_+_69419708.23-P1P2_00	-0.085863	-0.072732	-0.079297	-0.100644	-0.148282	-0.124463	0.043491	-0.051484	-0.003996	-0.085191	-0.086009	-0.085600
TERF2_+_69419708.23-P1P2_07	0.016621	0.005177	0.010899	0.019469	0.003590	0.011530	-0.102823	-0.012557	-0.057690	0.004464	0.016250	0.010357
TERF2_+_69419708.23-P1P2_08	-0.040194	-0.122678	-0.081436	-0.054537	-0.090205	-0.072371	0.032046	-0.110244	-0.039099	-0.017357	-0.098806	-0.058082
TERF2_+_69419708.23-P1P2_158	-0.015502	-0.020891	-0.018196	-0.025704	-0.031756	-0.028730	-0.014928	-0.028838	-0.021883	-0.049521	-0.034194	-0.041857
TERF2_+_69419708.23-P1P2_179	0.023556	-0.054135	-0.015289	0.002995	-0.036821	-0.016913	-0.053894	0.002974	-0.025460	-0.034117	-0.012023	-0.023070
TERF2_+_69419852.23-P1P2_00	-0.200358	-0.259619	-0.229988	-0.172379	-0.187708	-0.180044	-0.247678	-0.597987	-0.422833	-0.321597	-0.338952	-0.330274
TERF2_+_69419852.23-P1P2_06	-0.136031	-0.160539	-0.148285	-0.086498	-0.156602	-0.121550	-0.185661	-0.262523	-0.224092	-0.221926	-0.183521	-0.202723
TERF2_+_69419852.23-P1P2_12	0.034236	0.003495	0.018866	0.015940	0.021130	0.018535	-0.063846	-0.118446	-0.091146	-0.045685	-0.071092	-0.058388
TERF2_+_69419852.23-P1P2_21	-0.012963	-0.009207	-0.011085	-0.004069	-0.027186	-0.015628	-0.126110	-0.175987	-0.151048	-0.076799	-0.103800	-0.090299
TERF2_+_69419852.23-P1P2_23	-0.099799	-0.129076	-0.114438	-0.128339	-0.131883	-0.130111	-0.157708	-0.233070	-0.195389	-0.208754	-0.268522	-0.238638
TEX10_+_103115133.23-P1P2_00	-0.298285	-0.313861	-0.306073	-0.215667	-0.311391	-0.263529	-0.378154	-0.337061	-0.357607	-0.312981	-0.255385	-0.284183
TEX10_+_103115133.23-P1P2_08	-0.349097	-0.300189	-0.324643	-0.308742	-0.268141	-0.288442	-0.368171	-0.454608	-0.411390	-0.335714	-0.341889	-0.338801
TEX10_+_103115133.23-P1P2_09	-0.146029	-0.142855	-0.144442	-0.140868	-0.153562	-0.147215	-0.119053	-0.211952	-0.165502	-0.162930	-0.172249	-0.167589
TEX10_+_103115133.23-P1P2_14	-0.054542	-0.014035	-0.034289	-0.037645	-0.061111	-0.049378	-0.063547	-0.151606	-0.107576	-0.100227	-0.132748	-0.116488
TEX10_+_103115133.23-P1P2_19	-0.144851	-0.157124	-0.150987	-0.141110	-0.185775	-0.163442	-0.107877	-0.126153	-0.117015	-0.123425	-0.082553	-0.102989
TEX10_+_103115183.23-P1P2_00	-0.443943	-0.482139	-0.463041	-0.368352	-0.361331	-0.364841	-0.389733	-0.518356	-0.454044	-0.346035	-0.436113	-0.391074
TEX10_+_103115183.23-P1P2_01	-0.287989	-0.444760	-0.366374	-0.218914	-0.369006	-0.293960	-0.347102	-0.259500	-0.303301	-0.264204	-0.319246	-0.291725
TEX10_+_103115183.23-P1P2_02	-0.229211	-0.235600	-0.232406	-0.222980	-0.230880	-0.226930	-0.160325	-0.209124	-0.184725	-0.205805	-0.228503	-0.217154
TEX10_+_103115183.23-P1P2_143	-0.310573	-0.244791	-0.277682	-0.262285	-0.212955	-0.237620	-0.329715	-0.319900	-0.324807	-0.231321	-0.178076	-0.204699
TEX10_+_103115183.23-P1P2_15	-0.021678	-0.053495	-0.037586	-0.031203	-0.079504	-0.055353	-0.081919	0.006099	-0.037910	-0.065162	-0.010345	-0.037753
TFAM_+_60145205.23-P1P2_00	-0.025558	-0.060685	-0.043121	-0.062780	-0.066446	-0.064613	-0.101636	-0.187740	-0.144688	-0.225751	-0.267943	-0.246847
TFAM_+_60145205.23-P1P2_01	-0.092091	-0.000124	-0.046108	-0.084324	-0.092198	-0.088261	-0.098150	-0.132176	-0.115163	-0.214561	-0.183749	-0.199155
TFAM_+_60145205.23-P1P2_02	-0.016115	-0.040676	-0.028395	-0.025989	-0.051558	-0.038773	-0.057360	-0.081626	-0.069493	-0.132829	-0.106557	-0.119693
TFAM_+_60145205.23-P1P2_07	0.005190	-0.062593	-0.028701	-0.026973	-0.024411	-0.025692	-0.053844	-0.149699	-0.101771	-0.156779	-0.148673	-0.152726
TFAM_+_60145205.23-P1P2_15	-0.007750	-0.021601	-0.014676	-0.011233	0.019180	0.003974	-0.073526	-0.077385	-0.075455	-0.101650	-0.084276	-0.092963
TFAM_-_60145223.23-P1P2_00	0.010108	-0.064373	-0.027132	-0.014595	-0.051539	-0.033067	-0.134356	-0.235907	-0.185131	-0.241559	-0.200070	-0.220814
TFAM_-_60145223.23-P1P2_03	-0.003150	-0.008609	-0.005879	-0.016351	-0.003364	-0.009857	-0.142266	-0.070552	-0.106409	-0.161167	-0.158936	-0.160052
TFAM_-_60145223.23-P1P2_09	0.026987	-0.004877	0.011055	-0.008209	-0.010942	-0.009575	-0.063117	-0.060540	-0.061829	-0.090432	-0.059780	-0.075106
TFAM_-_60145223.23-P1P2_126	-0.043339	-0.031112	-0.037225	-0.035647	-0.041835	-0.038741	-0.017264	-0.102394	-0.059829	-0.117950	-0.184516	-0.151233
TFAM_-_60145223.23-P1P2_140	0.022712	0.013896	0.018304	-0.006498	-0.010209	-0.008353	-0.005478	-0.029133	-0.017306	-0.091780	-0.106109	-0.098944
TFAP4_-_4322496.23-P1P2_00	-0.055466	-0.092764	-0.074115	-0.052354	-0.061217	-0.056786	-0.445812	-0.429545	-0.437678	-0.316264	-0.275757	-0.296010
TFAP4_-_4322496.23-P1P2_02	-0.016446	-0.044686	-0.030566	-0.039658	-0.057247	-0.048452	-0.307170	-0.388935	-0.348052	-0.236505	-0.262459	-0.249482
TFAP4_-_4322496.23-P1P2_07	-0.016943	-0.036444	-0.026694	-0.021062	-0.000838	-0.010950	-0.314363	-0.174831	-0.244597	-0.199740	-0.162496	-0.181118
TFAP4_-_4322496.23-P1P2_206	-0.013286	0.023743	0.005229	-0.008857	-0.016611	-0.012734	0.011736	-0.085253	-0.036758	0.003540	-0.072138	-0.034299
TFAP4_-_4322496.23-P1P2_210	-0.020430	0.048664	0.014117	-0.013607	0.014824	0.000608	0.051836	0.004522	0.028179	-0.017898	-0.011220	-0.014559
TFAP4_-_4322853.23-P1P2_00	0.012975	-0.007719	0.002628	-0.012649	-0.026452	-0.019551	0.063015	-0.006285	0.028365	-0.023911	-0.040930	-0.032420
TFAP4_-_4322853.23-P1P2_03	-0.043357	-0.009432	-0.026394	-0.038990	-0.023408	-0.031199	-0.036425	-0.060752	-0.048588	-0.036243	-0.055274	-0.045759
TFAP4_-_4322853.23-P1P2_04	-0.023498	0.004774	-0.009362	-0.004275	0.003990	-0.000143	-0.043864	-0.055398	-0.049631	-0.002100	-0.044133	-0.023117
TFAP4_-_4322853.23-P1P2_07	0.021651	0.005886	0.013769	0.013751	0.004117	0.008934	-0.034069	-0.016022	-0.025046	-0.005885	-0.000549	-0.003217
TFAP4_-_4322853.23-P1P2_11	0.008316	0.010905	0.009610	0.012963	-0.020416	-0.003726	-0.004089	-0.084836	-0.044462	-0.051137	-0.076919	-0.064028
TFB1M_+_155635595.23-P1P2_00	-0.040481	-0.029888	-0.035184	-0.099316	-0.082502	-0.090909	-0.206762	-0.266057	-0.236409	-0.265258	-0.296187	-0.280723
TFB1M_+_155635595.23-P1P2_09	-0.065581	-0.056711	-0.061146	-0.103481	-0.089371	-0.096426	-0.103652	-0.079118	-0.091385	-0.217859	-0.153230	-0.185545
TFB1M_+_155635595.23-P1P2_13	-0.055389	-0.030284	-0.042836	-0.076627	0.007924	-0.034351	-0.197260	-0.086132	-0.141696	-0.171252	-0.112307	-0.141780
TFB1M_+_155635595.23-P1P2_20	-0.014119	0.000889	-0.006615	-0.010981	0.009945	-0.000518	0.068807	-0.064633	0.002087	-0.006677	-0.042009	-0.024343
TFB1M_+_155635595.23-P1P2_249	-0.070707	0.020013	-0.025347	-0.055606	-0.034989	-0.045297	-0.132486	-0.103573	-0.118029	-0.155598	-0.147548	-0.151573
TFB1M_-_155635570.23-P1P2_00	-0.095872	-0.063471	-0.079671	-0.095180	-0.089207	-0.092194	-0.127575	-0.168303	-0.147939	-0.221371	-0.240261	-0.230816
TFB1M_-_155635570.23-P1P2_03	-0.024162	-0.046048	-0.035105	-0.054235	-0.046206	-0.050220	-0.014141	-0.116545	-0.065343	-0.140891	-0.112421	-0.126656
TFB1M_-_155635570.23-P1P2_07	0.003108	0.016559	0.009834	0.004378	0.012360	0.008369	-0.095470	-0.104981	-0.100226	-0.090750	-0.102797	-0.096773
TFB1M_-_155635570.23-P1P2_173	0.059091	-0.005358	0.026867	0.037697	-0.020757	0.008470	-0.056760	-0.019648	-0.038204	-0.052801	-0.047554	-0.050177
TFB1M_-_155635570.23-P1P2_189	-0.055421	-0.048253	-0.051837	-0.079193	-0.103059	-0.091126	-0.108006	-0.190592	-0.149299	-0.226437	-0.213771	-0.220104
TFCP2L1_+_122042365.23-P1P2_00	-0.147667	-0.193752	-0.170709	-0.142807	-0.133854	-0.138331	-0.164901	-0.537319	-0.351110	-0.201855	-0.140466	-0.171160
TFCP2L1_+_122042365.23-P1P2_01	-0.010516	0.009641	-0.000438	-0.027643	-0.011988	-0.019815	-0.051567	-0.085146	-0.068356	-0.056705	-0.056329	-0.056517
TFCP2L1_+_122042365.23-P1P2_03	-0.074994	-0.081693	-0.078343	-0.083158	-0.080065	-0.081612	-0.227366	-0.261872	-0.244619	-0.186101	-0.198548	-0.192324
TFCP2L1_+_122042365.23-P1P2_21	-0.014894	-0.016203	-0.015549	-0.012755	-0.014736	-0.013746	-0.298919	-0.351220	-0.325069	-0.164888	-0.216699	-0.190794
TFCP2L1_+_122042365.23-P1P2_210	0.001668	0.007619	0.004644	0.002702	-0.009111	-0.003205	-0.024756	0.026364	0.000804	0.012416	0.030159	0.021287
TFCP2L1_-_122042757.23-P1P2_00	-0.365053	-0.378051	-0.371552	-0.325246	-0.357158	-0.341202	-0.601066	-1.015937	-0.808502	-0.487405	-0.653511	-0.570458
TFCP2L1_-_122042757.23-P1P2_01	-0.177819	-0.133702	-0.155761	-0.152118	-0.170499	-0.161308	-0.369789	-0.466236	-0.418013	-0.333288	-0.388327	-0.360808
TFCP2L1_-_122042757.23-P1P2_02	-0.376740	-0.352203	-0.364471	-0.350597	-0.334823	-0.342710	-0.788627	-0.680978	-0.734803	-0.504184	-0.533207	-0.518696
TFCP2L1_-_122042757.23-P1P2_08	-0.011602	-0.009697	-0.010649	-0.029356	-0.018238	-0.023797	-0.172238	-0.060569	-0.116403	-0.091468	-0.074383	-0.082926
TFCP2L1_-_122042757.23-P1P2_09	-0.085989	-0.094078	-0.090033	-0.079229	-0.097056	-0.088143	-0.192816	-0.257466	-0.225141	-0.193773	-0.217700	-0.205737
TFDP1_+_114238991.23-P1P2_00	0.016422	-0.049068	-0.016323	-0.015887	-0.036633	-0.026260	-0.064840	-0.076358	-0.070599	-0.062734	-0.049517	-0.056125
TFDP1_-_114239078.23-P1P2_00	-0.085453	-0.137841	-0.111647	-0.100605	-0.131340	-0.115973	-0.077185	-0.092489	-0.084837	-0.032414	-0.101640	-0.067027
TFDP1_-_114239078.23-P1P2_08	-0.083748	-0.061496	-0.072622	-0.092760	-0.078080	-0.085420	-0.083936	-0.065065	-0.074501	-0.021670	-0.063193	-0.042431
TFDP1_-_114239078.23-P1P2_116	-0.009039	-0.003680	-0.006360	-0.007771	0.007965	0.000097	-0.031435	-0.002529	-0.016982	-0.040503	0.015333	-0.012585
TFDP1_-_114239078.23-P1P2_12	0.007256	0.025817	0.016537	-0.010234	0.023736	0.006751	-0.010545	-0.028051	-0.019298	0.006134	-0.002765	0.001684
TFDP1_-_114239078.23-P1P2_14	0.021702	0.039068	0.030385	-0.017321	0.004224	-0.006548	0.045486	0.072749	0.059117	0.011026	0.046081	0.028554
TFDP1_-_114239078.23-P1P2_158	-0.009705	-0.025731	-0.017718	-0.017370	-0.023815	-0.020593	-0.016933	0.072780	0.027923	-0.015783	0.034928	0.009572
TFDP1_-_114239078.23-P1P2_21	0.017549	0.012397	0.014973	-0.003580	0.003024	-0.000278	0.033404	-0.036892	-0.001744	-0.009079	-0.046024	-0.027551
TFDP1_-_114239078.23-P1P2_22	0.004256	0.009026	0.006641	-0.015004	0.002399	-0.006303	0.102394	0.041528	0.071961	0.035596	0.032180	0.033888
TFDP1_-_114239078.23-P1P2_23	0.011966	0.022746	0.017356	0.006374	0.005779	0.006076	-0.008463	-0.006276	-0.007370	0.010181	-0.008368	0.000906
TFG_-_100428539.23-P1P2_00	-0.023495	-0.030332	-0.026913	0.006881	-0.050394	-0.021757	-0.023297	-0.023139	-0.023218	-0.015835	0.002969	-0.006433
TFG_-_100428626.23-P1P2_00	0.016098	-0.030308	-0.007105	0.008629	-0.032686	-0.012028	-0.182290	-0.025913	-0.104101	-0.060058	-0.027158	-0.043608
TFG_-_100428626.23-P1P2_08	-0.043999	-0.004978	-0.024489	-0.038010	0.000483	-0.018763	-0.117568	-0.026584	-0.072076	-0.040189	-0.083546	-0.061868
TFG_-_100428626.23-P1P2_09	-0.016149	-0.020001	-0.018075	-0.012770	-0.019364	-0.016067	0.001165	-0.078631	-0.038733	-0.072601	-0.026825	-0.049713
TFG_-_100428626.23-P1P2_11	0.022675	0.029209	0.025942	0.028071	0.019802	0.023936	-0.032980	-0.062423	-0.047702	-0.023908	-0.022957	-0.023432
TFG_-_100428626.23-P1P2_13	-0.035200	0.002408	-0.016396	-0.053202	0.010843	-0.021179	-0.037769	-0.105251	-0.071510	-0.059467	-0.050681	-0.055074
TFG_-_100428626.23-P1P2_16	0.018166	-0.002395	0.007886	0.011327	-0.008457	0.001435	0.035566	0.061842	0.048704	-0.001089	0.029891	0.014401
TFG_-_100428626.23-P1P2_17	0.025064	-0.041767	-0.008351	0.015862	-0.022916	-0.003527	-0.111412	-0.055379	-0.083396	-0.081972	-0.060057	-0.071015
TFG_-_100428626.23-P1P2_23	0.053340	0.004680	0.029010	0.043994	-0.007546	0.018224	0.037590	-0.005239	0.016175	0.014427	-0.007730	0.003349
TFG_-_100428626.23-P1P2_286	-0.010940	0.001062	-0.004939	-0.010541	0.005876	-0.002332	-0.081678	0.051221	-0.015228	-0.083053	0.038797	-0.022128
TFRC_+_195808926.23-P1P2_00	-0.048311	-0.075380	-0.061845	-0.035519	-0.070177	-0.052848	-0.122684	-0.170827	-0.146755	-0.146188	-0.138268	-0.142228
TFRC_+_195808926.23-P1P2_01	-0.050910	-0.037927	-0.044418	-0.056328	-0.050893	-0.053611	-0.218804	-0.150353	-0.184579	-0.054471	-0.131265	-0.092868
TFRC_+_195808926.23-P1P2_02	-0.033854	-0.023109	-0.028481	-0.040186	-0.052730	-0.046458	-0.098562	-0.176933	-0.137748	-0.112022	-0.124903	-0.118462
TFRC_+_195808926.23-P1P2_09	-0.049564	-0.065427	-0.057495	-0.044464	-0.057704	-0.051084	-0.169862	-0.149965	-0.159914	-0.118079	-0.096885	-0.107482
TFRC_+_195808926.23-P1P2_22	-0.025507	0.004235	-0.010636	-0.008749	-0.010014	-0.009381	-0.035136	-0.051219	-0.043177	-0.017086	-0.030360	-0.023723
TFRC_+_195808939.23-P1P2_00	-0.072031	-0.087912	-0.079971	-0.077430	-0.053674	-0.065552	-0.109646	-0.229966	-0.169806	-0.138444	-0.146933	-0.142689
TFRC_+_195808939.23-P1P2_09	-0.081940	-0.030176	-0.056058	-0.081540	-0.065740	-0.073640	-0.192160	-0.152992	-0.172576	-0.101397	-0.067320	-0.084358
TFRC_+_195808939.23-P1P2_11	-0.033670	0.001713	-0.015979	-0.002413	0.008094	0.002841	-0.017987	0.016719	-0.000634	-0.030439	-0.026722	-0.028581
TFRC_+_195808939.23-P1P2_15	0.033600	0.004047	0.018823	0.004557	-0.028556	-0.012000	-0.037657	0.043250	0.002796	-0.030975	0.023535	-0.003720
TFRC_+_195808939.23-P1P2_178	-0.073075	-0.061145	-0.067110	-0.060318	-0.094833	-0.077576	-0.072209	-0.112552	-0.092380	-0.105205	-0.111138	-0.108172
TGFBR1_-_101867493.23-P1P2_00	-0.338360	-0.383157	-0.360758	-0.373375	-0.305685	-0.339530	-0.764887	-0.438474	-0.601680	-0.293985	-0.339603	-0.316794
TGFBR1_-_101867493.23-P1P2_08	-0.260680	-0.153291	-0.206986	-0.205455	-0.135252	-0.170354	-0.219369	-0.276104	-0.247736	-0.257840	-0.218487	-0.238163
TGFBR1_-_101867493.23-P1P2_146	-0.405761	-0.410552	-0.408156	-0.387650	-0.315708	-0.351679	-0.396812	-0.557926	-0.477369	-0.410700	-0.323345	-0.367023
TGFBR1_-_101867493.23-P1P2_18	-0.013205	-0.006146	-0.009676	0.000224	-0.012452	-0.006114	-0.106854	-0.065296	-0.086075	-0.078268	-0.073276	-0.075772
TGFBR1_-_101867493.23-P1P2_285	-0.062987	-0.004924	-0.033956	-0.046526	-0.033270	-0.039898	0.017004	-0.010123	0.003441	-0.040981	0.019371	-0.010805
TGFBR1_-_101867774.23-P1P2_00	-0.260039	-0.370334	-0.315187	-0.230014	-0.249674	-0.239844	-0.412059	-0.438515	-0.425287	-0.433359	-0.392605	-0.412982
TGFBR1_-_101867774.23-P1P2_01	-0.275333	-0.297536	-0.286434	-0.230370	-0.195671	-0.213020	-0.212778	-0.279665	-0.246221	-0.290616	-0.326936	-0.308776
TGFBR1_-_101867774.23-P1P2_12	-0.071144	-0.070780	-0.070962	-0.096159	-0.030384	-0.063272	-0.290290	-0.146231	-0.218261	-0.200731	-0.138177	-0.169454
TGFBR1_-_101867774.23-P1P2_14	0.036170	-0.008788	0.013691	0.029370	-0.027339	0.001016	-0.043453	-0.029702	-0.036578	-0.042452	-0.072463	-0.057458
TGFBR1_-_101867774.23-P1P2_155	-0.229961	-0.209578	-0.219770	-0.232676	-0.235546	-0.234111	-0.244139	-0.264565	-0.254352	-0.327834	-0.320503	-0.324168
TGFBR3L_+_7981481.23-P1P2_00	-0.191115	-0.181206	-0.186161	-0.116046	-0.081108	-0.098577	-0.391676	-0.403322	-0.397499	-0.218937	-0.245973	-0.232455
TGFBR3L_+_7981481.23-P1P2_02	-0.062414	0.025489	-0.018462	-0.049260	0.015244	-0.017008	-0.231311	-0.156809	-0.194060	-0.117763	-0.101049	-0.109406
TGFBR3L_+_7981481.23-P1P2_03	-0.125755	-0.236556	-0.181155	-0.190129	-0.223659	-0.206894	-0.336398	-0.664559	-0.500478	-0.222055	-0.358532	-0.290293
TGFBR3L_+_7981481.23-P1P2_07	0.023082	0.037688	0.030385	0.016619	-0.012336	0.002142	-0.078559	-0.077645	-0.078102	-0.069451	-0.101882	-0.085667
TGFBR3L_+_7981481.23-P1P2_164	-0.086382	-0.069521	-0.077952	-0.091426	-0.074994	-0.083210	-0.122382	-0.183732	-0.153057	-0.116592	-0.190786	-0.153689
TGFBR3L_-_7981442.23-P1P2_00	0.047266	0.007350	0.027308	0.018903	0.024147	0.021525	-0.189904	-0.088268	-0.139086	-0.092742	-0.107404	-0.100073
TGFBR3L_-_7981442.23-P1P2_07	0.006703	0.010431	0.008567	-0.015367	0.017396	0.001014	-0.116076	-0.228082	-0.172079	-0.215682	-0.159719	-0.187701
TGFBR3L_-_7981442.23-P1P2_11	-0.008461	-0.065914	-0.037187	-0.006716	-0.066533	-0.036625	-0.058621	-0.112558	-0.085589	-0.085381	-0.102883	-0.094132
TGFBR3L_-_7981442.23-P1P2_16	0.057514	-0.034011	0.011752	0.000386	-0.030305	-0.014959	-0.196091	-0.179461	-0.187776	-0.157812	-0.208467	-0.183140
TGFBR3L_-_7981442.23-P1P2_17	-0.012965	-0.012995	-0.012980	-0.018783	0.000067	-0.009358	-0.054795	-0.105523	-0.080159	-0.040708	-0.062513	-0.051611
THAP11_+_67876932.23-P1P2_00	-0.005782	0.014318	0.004268	-0.020208	0.011701	-0.004253	0.056136	-0.022663	0.016736	0.012902	0.025348	0.019125
THAP11_-_67876676.23-P1P2_00	-0.036139	-0.016301	-0.026220	-0.032213	0.002491	-0.014861	-0.035482	-0.039374	-0.037428	-0.041101	-0.017592	-0.029346
THAP11_-_67876676.23-P1P2_02	0.021170	0.006990	0.014080	0.011073	0.003643	0.007358	-0.008050	0.034073	0.013012	-0.004022	0.017058	0.006518
THAP11_-_67876676.23-P1P2_03	-0.006533	-0.005822	-0.006177	-0.008703	0.007575	-0.000564	0.046436	0.023681	0.035058	-0.033270	0.015543	-0.008863
THAP11_-_67876676.23-P1P2_107	0.019948	0.001414	0.010681	0.012596	-0.006048	0.003274	-0.017838	-0.001667	-0.009753	-0.001635	0.009024	0.003694
THAP11_-_67876676.23-P1P2_12	0.015111	0.042517	0.028814	-0.005917	0.031675	0.012879	0.051589	0.043214	0.047402	-0.000840	0.015779	0.007469
THAP11_-_67876676.23-P1P2_16	-0.018159	-0.017257	-0.017708	-0.013880	-0.026970	-0.020425	0.040953	-0.015222	0.012865	-0.011572	0.017282	0.002855
THAP11_-_67876676.23-P1P2_213	-0.000669	-0.010503	-0.005586	0.002526	-0.001009	0.000759	-0.014694	0.045755	0.015531	-0.043381	0.044127	0.000373
THAP11_-_67876676.23-P1P2_225	0.008375	0.016619	0.012497	0.015257	-0.008150	0.003553	0.023478	-0.020543	0.001467	-0.048548	-0.022682	-0.035615
THAP11_-_67876676.23-P1P2_23	-0.006117	0.026903	0.010393	-0.010596	0.006456	-0.002070	-0.016899	0.021732	0.002417	0.031963	0.047535	0.039749
THAP1_+_42698211.23-P1P2_00	-0.085247	-0.077333	-0.081290	-0.090365	-0.077589	-0.083977	-0.133959	-0.143049	-0.138504	-0.085418	-0.148291	-0.116855
THAP1_+_42698211.23-P1P2_01	0.018050	-0.029316	-0.005633	0.027075	-0.004316	0.011379	0.014471	-0.096952	-0.041241	-0.031336	-0.050868	-0.041102
THAP1_+_42698211.23-P1P2_02	-0.034115	-0.022202	-0.028158	-0.043544	-0.016735	-0.030139	-0.147385	-0.057137	-0.102261	-0.039734	-0.049927	-0.044830
THAP1_+_42698211.23-P1P2_04	-0.002100	-0.036930	-0.019515	-0.035800	-0.057228	-0.046514	-0.031251	-0.055816	-0.043534	-0.094608	-0.082051	-0.088329
THAP1_+_42698211.23-P1P2_07	-0.050077	-0.032219	-0.041148	-0.022224	-0.018479	-0.020352	-0.056583	-0.061145	-0.058864	-0.086022	-0.056314	-0.071168
THAP1_+_42698211.23-P1P2_10	0.021810	-0.031586	-0.004888	0.030367	-0.037018	-0.003325	-0.050458	-0.039100	-0.044779	-0.017950	-0.042587	-0.030269
THAP1_+_42698211.23-P1P2_11	-0.010957	-0.009262	-0.010110	-0.015559	-0.010699	-0.013129	0.014908	-0.007270	0.003819	0.025375	-0.032199	-0.003412
THAP1_+_42698211.23-P1P2_141	-0.036414	-0.005616	-0.021015	-0.034490	-0.027344	-0.030917	-0.107515	-0.050577	-0.079046	-0.054338	-0.062165	-0.058252
THAP1_+_42698211.23-P1P2_166	-0.042544	-0.118748	-0.080646	-0.073160	-0.108877	-0.091019	-0.192347	-0.100547	-0.146447	-0.161718	-0.093447	-0.127582
THAP1_+_42698241.23-P1P2_00	-0.076034	-0.035349	-0.055691	-0.051740	-0.040557	-0.046149	-0.060914	-0.061760	-0.061337	-0.048384	-0.052293	-0.050338
THG1L_-_157158472.23-P1P2_00	-0.490473	-0.366099	-0.428286	-0.337254	-0.560380	-0.448817	-0.542871	-0.409854	-0.476362	-0.314517	-0.391500	-0.353008
THG1L_-_157158472.23-P1P2_01	-0.117143	-0.036848	-0.076996	-0.124014	-0.075346	-0.099680	-0.172619	-0.248965	-0.210792	-0.185969	-0.131379	-0.158674
THG1L_-_157158472.23-P1P2_04	-0.034853	0.007495	-0.013679	-0.025790	0.016127	-0.004831	-0.109546	0.030638	-0.039454	-0.036350	-0.019930	-0.028140
THG1L_-_157158472.23-P1P2_05	-0.087609	0.060304	-0.013652	-0.050296	-0.005692	-0.027994	-0.022698	-0.050168	-0.036433	0.036177	0.013507	0.024842
THG1L_-_157158472.23-P1P2_100	-0.231240	-0.265775	-0.248508	-0.177570	-0.254236	-0.215903	-0.199997	-0.383671	-0.291834	-0.289429	-0.421831	-0.355630
THG1L_-_157158472.23-P1P2_103	-0.088313	-0.035598	-0.061955	-0.063965	-0.075900	-0.069933	-0.333967	-0.189249	-0.261608	-0.268275	-0.190531	-0.229403
THG1L_-_157158472.23-P1P2_114	-0.093181	-0.070490	-0.081836	-0.064868	-0.046322	-0.055595	-0.311768	-0.243915	-0.277841	-0.229187	-0.149663	-0.189425
THG1L_-_157158472.23-P1P2_188	-0.065722	-0.140134	-0.102928	-0.086753	-0.123913	-0.105333	-0.091661	-0.067047	-0.079354	-0.070728	-0.114508	-0.092618
THG1L_-_157158472.23-P1P2_200	-0.043454	-0.007851	-0.025653	-0.030459	0.010621	-0.009919	-0.189620	-0.039819	-0.114719	-0.061119	-0.031553	-0.046336
THG1L_-_157158658.23-P1P2_00	-0.291103	-0.233974	-0.262539	-0.294654	-0.227133	-0.260893	-0.396785	-0.276365	-0.336575	-0.331246	-0.283079	-0.307163
THOC1_-_268006.23-P1P2_00	-0.277904	-0.287746	-0.282825	-0.167783	-0.190198	-0.178991	-0.216779	-0.223995	-0.220387	-0.123375	-0.178449	-0.150912
THOC1_-_268006.23-P1P2_05	-0.026122	-0.021944	-0.024033	-0.029129	-0.000367	-0.014748	0.023921	0.016403	0.020162	0.010431	-0.011044	-0.000306
THOC1_-_268006.23-P1P2_07	-0.009178	0.004558	-0.002310	-0.015203	0.021811	0.003304	-0.022304	0.007839	-0.007232	0.007919	-0.024400	-0.008241
THOC1_-_268006.23-P1P2_119	-0.076084	-0.007517	-0.041800	-0.050106	-0.032934	-0.041520	0.043317	-0.048052	-0.002368	-0.049423	-0.054499	-0.051961
THOC1_-_268006.23-P1P2_177	-0.043252	-0.031321	-0.037287	-0.023345	-0.049266	-0.036305	-0.031209	0.005050	-0.013080	-0.015620	-0.008428	-0.012024
THOC1_-_268026.23-P1P2_00	-0.167430	-0.112393	-0.139912	-0.086786	-0.098751	-0.092768	-0.103143	-0.227369	-0.165256	-0.129216	-0.173958	-0.151587
THOC1_-_268026.23-P1P2_02	-0.054230	-0.073311	-0.063771	-0.060789	-0.052476	-0.056632	-0.026978	-0.006881	-0.016930	-0.030899	-0.017269	-0.024084
THOC1_-_268026.23-P1P2_05	0.014026	0.003757	0.008891	0.008496	-0.019013	-0.005259	-0.065760	0.018071	-0.023844	-0.032567	0.011873	-0.010347
THOC1_-_268026.23-P1P2_08	-0.158357	-0.094240	-0.126298	-0.102321	-0.086497	-0.094409	-0.058110	-0.074684	-0.066397	-0.099384	-0.095650	-0.097517
THOC1_-_268026.23-P1P2_182	-0.040758	-0.026471	-0.033614	-0.031139	-0.004557	-0.017848	-0.151637	0.019972	-0.065833	0.017016	-0.010670	0.003173
THOC2_+_122866836.23-P1P2_00	-0.262948	-0.214750	-0.238849	-0.232878	-0.194155	-0.213516	-0.525510	-0.419596	-0.472553	-0.290761	-0.271877	-0.281319
THOC2_+_122866836.23-P1P2_02	-0.133392	-0.145098	-0.139245	-0.076542	-0.123843	-0.100192	-0.302719	-0.394457	-0.348588	-0.158627	-0.312722	-0.235674
THOC2_+_122866836.23-P1P2_10	-0.130631	-0.079653	-0.105142	-0.086326	-0.093166	-0.089746	-0.172968	-0.278261	-0.225615	-0.154558	-0.200759	-0.177659
THOC2_+_122866836.23-P1P2_11	-0.002950	-0.001385	-0.002167	-0.018659	-0.007207	-0.012933	-0.072759	-0.085142	-0.078951	-0.044117	-0.060659	-0.052388
THOC2_+_122866836.23-P1P2_114	-0.244225	-0.205753	-0.224989	-0.202229	-0.207784	-0.205006	-0.326228	-0.424073	-0.375150	-0.248722	-0.170181	-0.209451
THOC2_-_122866493.23-P1P2_00	-0.120333	-0.135902	-0.128117	-0.112184	-0.126763	-0.119473	-0.486717	-0.417141	-0.451929	-0.268133	-0.283415	-0.275774
THOC2_-_122866493.23-P1P2_07	-0.150300	-0.132936	-0.141618	-0.112579	-0.140837	-0.126708	-0.275235	-0.459828	-0.367531	-0.236707	-0.300706	-0.268706
THOC2_-_122866493.23-P1P2_08	-0.049555	-0.036732	-0.043143	-0.035618	-0.016482	-0.026050	-0.200472	-0.189420	-0.194946	-0.132301	-0.136412	-0.134357
THOC2_-_122866493.23-P1P2_11	-0.000934	0.052059	0.025563	0.016737	0.012980	0.014859	-0.048020	-0.119731	-0.083876	0.000144	-0.067405	-0.033631
THOC2_-_122866493.23-P1P2_144	-0.009656	-0.053440	-0.031548	-0.025101	-0.013829	-0.019465	-0.033155	-0.065437	-0.049296	-0.036486	-0.063118	-0.049802
THOC5_-_29949679.23-P1P2_00	-0.505439	-0.411337	-0.458388	-0.418207	-0.260846	-0.339526	-0.564508	-0.731607	-0.648058	-0.304155	-0.368696	-0.336426
THOC5_-_29949679.23-P1P2_01	-0.092330	-0.126142	-0.109236	-0.109440	-0.125318	-0.117379	-0.104535	-0.191729	-0.148132	-0.021733	-0.140251	-0.080992
THOC5_-_29949679.23-P1P2_02	-0.116270	-0.039791	-0.078030	-0.137407	-0.073191	-0.105299	-0.143679	-0.131568	-0.137623	-0.129653	-0.062485	-0.096069
THOC5_-_29949679.23-P1P2_03	-0.296865	-0.240591	-0.268728	-0.356843	-0.214634	-0.285739	-0.272051	-0.435471	-0.353761	-0.250560	-0.253560	-0.252060
THOC5_-_29949679.23-P1P2_109	-0.134195	-0.079778	-0.106986	-0.134426	-0.107864	-0.121145	-0.201871	-0.200605	-0.201238	-0.176806	-0.126266	-0.151536
THOC5_-_29949705.23-P1P2_00	-0.197368	-0.208124	-0.202746	-0.130249	-0.233254	-0.181751	-0.415533	-0.391433	-0.403483	-0.221287	-0.252285	-0.236786
THOC5_-_29949705.23-P1P2_01	-0.161262	-0.169468	-0.165365	-0.190314	-0.140977	-0.165646	-0.161352	-0.303310	-0.232331	-0.149824	-0.236502	-0.193163
THOC5_-_29949705.23-P1P2_08	-0.138337	-0.110284	-0.124310	-0.108614	-0.096669	-0.102642	-0.264903	-0.216352	-0.240627	-0.168759	-0.158288	-0.163524
THOC5_-_29949705.23-P1P2_10	-0.051547	-0.043585	-0.047566	-0.030453	0.010306	-0.010073	-0.041291	-0.057632	-0.049461	-0.041444	-0.036060	-0.038752
THOC5_-_29949705.23-P1P2_217	0.024786	-0.012973	0.005906	0.019557	-0.000466	0.009545	-0.029963	0.022089	-0.003937	-0.046012	-0.002954	-0.024483
THOC6_-_3074070.23-P1P2_00	-0.009792	-0.061818	-0.035805	-0.047667	-0.037497	-0.042582	0.091854	-0.094953	-0.001549	-0.059489	-0.062551	-0.061020
THOC6_-_3074083.23-P1P2_00	-0.054946	-0.053240	-0.054093	-0.027732	-0.049457	-0.038595	-0.139688	-0.196529	-0.168108	-0.119756	-0.122126	-0.120941
THOC6_-_3074083.23-P1P2_02	-0.067166	-0.087451	-0.077309	-0.079106	-0.066474	-0.072790	-0.153005	-0.045102	-0.099054	-0.130153	-0.096386	-0.113269
THOC6_-_3074083.23-P1P2_03	-0.025306	-0.019972	-0.022639	-0.021614	0.001352	-0.010131	-0.116209	-0.138967	-0.127588	-0.116502	-0.088904	-0.102703
THOC6_-_3074083.23-P1P2_07	-0.006681	-0.037507	-0.022094	0.006140	-0.039240	-0.016550	0.003029	-0.047406	-0.022189	-0.039627	-0.013846	-0.026736
THOC6_-_3074083.23-P1P2_09	0.018549	0.026543	0.022546	0.031635	0.030046	0.030841	-0.049551	-0.042159	-0.045855	-0.016237	-0.085941	-0.051089
THOC6_-_3074083.23-P1P2_10	0.000047	-0.018027	-0.008990	-0.026033	0.007987	-0.009023	-0.028225	-0.034251	-0.031238	-0.013528	-0.044965	-0.029247
THOC6_-_3074083.23-P1P2_12	0.046127	-0.003636	0.021246	0.019208	-0.020435	-0.000614	-0.037389	0.015870	-0.010760	0.007462	-0.024536	-0.008537
THOC6_-_3074083.23-P1P2_159	-0.031848	-0.044670	-0.038259	-0.035922	-0.043633	-0.039777	-0.065788	-0.088585	-0.077187	-0.076977	-0.085703	-0.081340
THOC6_-_3074083.23-P1P2_198	0.011518	0.013287	0.012403	-0.009269	-0.013675	-0.011472	-0.022038	0.014383	-0.003828	0.007028	-0.018696	-0.005834
THOC7_-_63849512.23-P1P2_00	-0.108165	-0.125481	-0.116823	-0.077119	-0.125418	-0.101269	-0.265556	-0.311415	-0.288486	-0.250200	-0.245764	-0.247982
THOC7_-_63849512.23-P1P2_03	-0.087190	-0.092229	-0.089710	-0.098231	-0.092602	-0.095417	-0.265408	-0.217723	-0.241565	-0.174978	-0.187923	-0.181450
THOC7_-_63849512.23-P1P2_07	-0.047290	-0.096598	-0.071944	-0.065705	-0.092466	-0.079085	-0.198807	-0.193969	-0.196388	-0.116023	-0.161610	-0.138817
THOC7_-_63849512.23-P1P2_08	-0.002284	0.044973	0.021344	0.015286	-0.024596	-0.004655	-0.014591	-0.076190	-0.045391	-0.039627	-0.085053	-0.062340
THOC7_-_63849512.23-P1P2_121	-0.066402	-0.085534	-0.075968	-0.109635	-0.131459	-0.120547	-0.235966	-0.250743	-0.243354	-0.194684	-0.154739	-0.174712
THOC7_-_63849519.23-P1P2_00	-0.099114	-0.121767	-0.110440	-0.108256	-0.136299	-0.122277	-0.221076	-0.311373	-0.266225	-0.172757	-0.225842	-0.199300
THOC7_-_63849519.23-P1P2_02	-0.065219	-0.045225	-0.055222	-0.071164	-0.049257	-0.060211	-0.118159	-0.189650	-0.153905	-0.157628	-0.144483	-0.151056
THOC7_-_63849519.23-P1P2_06	0.004538	-0.009535	-0.002499	0.011405	0.003382	0.007394	0.009513	-0.005073	0.002220	0.006453	0.005290	0.005871
THOC7_-_63849519.23-P1P2_12	-0.049864	-0.053608	-0.051736	-0.046716	-0.047587	-0.047152	-0.185207	-0.136267	-0.160737	-0.097016	-0.097158	-0.097087
THOC7_-_63849519.23-P1P2_128	-0.057157	-0.015464	-0.036310	-0.054116	-0.028208	-0.041162	-0.044545	-0.108058	-0.076301	-0.060060	-0.070118	-0.065089
THRAP3_-_36690042.23-P1P2_00	0.022548	-0.039519	-0.008486	-0.005753	-0.005281	-0.005517	-0.140105	-0.001931	-0.071018	-0.047912	-0.079794	-0.063853
THRAP3_-_36690042.23-P1P2_04	-0.026587	0.039733	0.006573	0.005104	-0.010934	-0.002915	-0.017701	0.078781	0.030540	-0.020166	0.000387	-0.009890
THRAP3_-_36690042.23-P1P2_125	-0.005680	0.035479	0.014900	-0.008223	-0.015203	-0.011713	-0.004053	-0.076057	-0.040055	-0.000543	-0.050681	-0.025612
THRAP3_-_36690042.23-P1P2_15	-0.037810	-0.017272	-0.027541	-0.018556	-0.010576	-0.014566	0.037690	-0.020714	0.008488	0.005234	-0.025091	-0.009928
THRAP3_-_36690042.23-P1P2_158	-0.044165	-0.006106	-0.025136	0.006945	0.001117	0.004031	-0.005640	-0.100135	-0.052888	-0.037184	-0.026318	-0.031751
THRAP3_-_36690096.23-P1P2_00	-0.047903	-0.007512	-0.027707	-0.028434	-0.010112	-0.019273	-0.110099	-0.050730	-0.080414	-0.086364	-0.128369	-0.107367
THRAP3_-_36690096.23-P1P2_01	-0.017033	-0.037620	-0.027326	-0.030096	-0.042278	-0.036187	-0.018961	-0.074415	-0.046688	-0.022732	-0.049119	-0.035926
THRAP3_-_36690096.23-P1P2_03	0.007306	-0.036874	-0.014784	-0.018910	-0.037272	-0.028091	-0.054877	-0.079674	-0.067276	-0.083589	-0.081711	-0.082650
THRAP3_-_36690096.23-P1P2_06	-0.011528	-0.014983	-0.013256	-0.006132	-0.029235	-0.017683	0.097558	-0.070765	0.013397	-0.007199	-0.050425	-0.028812
THRAP3_-_36690096.23-P1P2_127	-0.016341	-0.001559	-0.008950	0.003448	-0.009052	-0.002802	0.020210	-0.024972	-0.002381	-0.055047	-0.042132	-0.048589
TIAL1_+_121356126.23-P1P2_00	-0.003428	-0.007423	-0.005426	-0.018574	-0.002169	-0.010372	-0.005873	-0.045588	-0.025731	-0.033891	-0.010059	-0.021975
TIAL1_+_121356126.23-P1P2_02	-0.011082	-0.005853	-0.008468	-0.021541	0.000286	-0.010627	-0.036014	0.011754	-0.012130	0.012058	-0.009255	0.001402
TIAL1_+_121356126.23-P1P2_07	0.025185	0.008851	0.017018	0.004051	0.011906	0.007978	-0.014253	-0.038616	-0.026435	0.004037	-0.015616	-0.005790
TIAL1_+_121356126.23-P1P2_114	-0.016071	0.015689	-0.000191	-0.013264	-0.015628	-0.014446	-0.066553	-0.027903	-0.047228	-0.008340	-0.031742	-0.020041
TIAL1_+_121356126.23-P1P2_161	-0.031910	-0.033475	-0.032692	0.000961	-0.009494	-0.004267	0.000386	0.008955	0.004671	0.048380	0.033119	0.040750
TIAL1_+_121356126.23-P1P2_169	-0.060133	-0.005143	-0.032638	-0.038258	0.009659	-0.014300	-0.012652	-0.011989	-0.012320	0.001249	-0.009453	-0.004102
TIAL1_+_121356126.23-P1P2_20	0.011989	0.029995	0.020992	-0.039621	-0.000531	-0.020076	-0.012905	0.055513	0.021304	-0.025601	0.077090	0.025745
TIAL1_+_121356126.23-P1P2_21	0.007139	-0.044738	-0.018800	-0.002917	0.006483	0.001783	-0.015231	-0.063888	-0.039560	-0.021514	-0.023374	-0.022444
TIAL1_+_121356126.23-P1P2_22	-0.010585	-0.016268	-0.013426	0.014471	0.003087	0.008779	-0.020801	0.058857	0.019028	-0.022741	-0.025776	-0.024258
TIAL1_-_121355955.23-P1P2_00	-0.037061	0.003335	-0.016863	-0.026630	-0.024840	-0.025735	-0.041319	0.031805	-0.004757	-0.021279	0.027369	0.003045
TICRR_+_90118911.23-P1P2_00	-0.252860	-0.236800	-0.244830	-0.275779	-0.197470	-0.236624	-0.502233	-0.515087	-0.508660	-0.367095	-0.353858	-0.360477
TICRR_+_90118911.23-P1P2_02	-0.284927	-0.308987	-0.296957	-0.203764	-0.293816	-0.248790	-0.574890	-0.537698	-0.556294	-0.288035	-0.411924	-0.349979
TICRR_+_90118911.23-P1P2_03	-0.132313	-0.234978	-0.183645	-0.149297	-0.160519	-0.154908	-0.233780	-0.396652	-0.315216	-0.189835	-0.253277	-0.221556
TICRR_+_90118911.23-P1P2_05	-0.060628	-0.035256	-0.047942	-0.079144	-0.025982	-0.052563	-0.120056	-0.145478	-0.132767	-0.126730	-0.123571	-0.125150
TICRR_+_90118911.23-P1P2_07	-0.187113	-0.189509	-0.188311	-0.210060	-0.162153	-0.186107	-0.335072	-0.440756	-0.387914	-0.280567	-0.322205	-0.301386
TICRR_+_90119124.23-P1P2_00	-0.272359	-0.322978	-0.297668	-0.190328	-0.232192	-0.211260	-0.295449	-0.468175	-0.381812	-0.338051	-0.366205	-0.352128
TICRR_+_90119124.23-P1P2_02	-0.174455	-0.238535	-0.206495	-0.154349	-0.209521	-0.181935	-0.386474	-0.335157	-0.360816	-0.280592	-0.293523	-0.287057
TICRR_+_90119124.23-P1P2_04	-0.097716	-0.042966	-0.070341	-0.099828	-0.091784	-0.095806	-0.068706	-0.088881	-0.078794	-0.199070	-0.100704	-0.149887
TICRR_+_90119124.23-P1P2_08	-0.074840	-0.048212	-0.061526	-0.061038	-0.040950	-0.050994	-0.019607	0.016412	-0.001598	-0.063776	-0.035500	-0.049638
TICRR_+_90119124.23-P1P2_12	-0.054066	-0.099205	-0.076636	-0.052569	-0.061538	-0.057054	-0.177442	-0.276063	-0.226753	-0.148721	-0.162488	-0.155604
TIMELESS_-_56842914.23-P1P2_00	-0.104618	-0.075381	-0.089999	-0.124877	-0.098901	-0.111889	-0.533864	-0.409786	-0.471825	-0.403599	-0.352180	-0.377890
TIMELESS_-_56842914.23-P1P2_07	-0.117684	-0.126751	-0.122218	-0.179095	-0.120121	-0.149608	-0.360393	-0.319401	-0.339897	-0.359965	-0.371940	-0.365952
TIMELESS_-_56842914.23-P1P2_13	-0.066970	-0.036457	-0.051714	-0.103054	-0.041130	-0.072092	-0.065701	-0.155593	-0.110647	-0.120444	-0.156151	-0.138298
TIMELESS_-_56842914.23-P1P2_18	-0.036271	-0.030815	-0.033543	-0.011589	-0.017266	-0.014428	-0.025663	-0.055775	-0.040719	-0.060099	-0.052927	-0.056513
TIMELESS_-_56842914.23-P1P2_212	-0.183390	-0.143027	-0.163208	-0.171520	-0.113947	-0.142733	-0.188555	-0.264231	-0.226393	-0.294772	-0.266749	-0.280761
TIMELESS_-_56842929.23-P1P2_00	-0.163905	-0.162934	-0.163420	-0.218806	-0.198331	-0.208569	-0.288888	-0.320052	-0.304470	-0.223236	-0.244058	-0.233647
TIMELESS_-_56842929.23-P1P2_09	-0.299059	-0.259701	-0.279380	-0.192411	-0.244589	-0.218500	-0.264731	-0.359755	-0.312243	-0.223737	-0.249967	-0.236852
TIMELESS_-_56842929.23-P1P2_10	-0.047913	-0.057413	-0.052663	-0.045902	-0.034414	-0.040158	-0.131659	-0.278524	-0.205091	-0.162601	-0.201574	-0.182088
TIMELESS_-_56842929.23-P1P2_11	-0.021412	0.004405	-0.008503	-0.043471	-0.000384	-0.021928	-0.212457	-0.182521	-0.197489	-0.124799	-0.139899	-0.132349
TIMELESS_-_56842929.23-P1P2_17	0.023627	-0.005390	0.009118	-0.018458	0.003230	-0.007614	-0.099188	-0.144884	-0.122036	-0.100521	-0.109006	-0.104763
TIMM13_+_2427547.23-P1P2_00	-0.006224	-0.082354	-0.044289	-0.020806	-0.049551	-0.035179	-0.370966	-0.169894	-0.270430	-0.246424	-0.194481	-0.220453
TIMM13_+_2427547.23-P1P2_03	-0.026151	-0.055484	-0.040817	-0.025735	-0.051087	-0.038411	-0.049756	-0.100247	-0.075002	-0.095497	-0.081874	-0.088685
TIMM13_+_2427547.23-P1P2_07	-0.007749	-0.057003	-0.032376	-0.013881	-0.036425	-0.025153	-0.063585	-0.104512	-0.084048	-0.071014	-0.094410	-0.082712
TIMM13_+_2427547.23-P1P2_09	0.016509	-0.006970	0.004769	-0.022643	-0.020684	-0.021663	0.045776	-0.138778	-0.046501	-0.046798	-0.098579	-0.072688
TIMM13_+_2427547.23-P1P2_16	-0.046844	0.022455	-0.012194	-0.035544	0.007376	-0.014084	-0.192477	-0.187913	-0.190195	-0.193859	-0.150418	-0.172138
TIMM13_-_2427532.23-P1P2_00	-0.058019	-0.033284	-0.045652	-0.045795	-0.023592	-0.034694	-0.096292	-0.124527	-0.110410	-0.105019	-0.136781	-0.120900
TIMM13_-_2427532.23-P1P2_02	-0.015778	-0.067532	-0.041655	-0.027257	-0.064948	-0.046102	-0.089653	-0.058383	-0.074018	-0.134147	-0.087948	-0.111048
TIMM13_-_2427532.23-P1P2_07	-0.012451	-0.019711	-0.016081	-0.014618	0.015573	0.000478	0.117269	-0.045766	0.035752	0.000979	-0.063606	-0.031313
TIMM13_-_2427532.23-P1P2_08	-0.108165	-0.038924	-0.073544	-0.058885	-0.045018	-0.051951	-0.102365	-0.155137	-0.128751	-0.097780	-0.114259	-0.106019
TIMM13_-_2427532.23-P1P2_18	-0.021228	-0.016389	-0.018809	-0.007869	-0.010394	-0.009131	0.047042	-0.034936	0.006053	0.031717	-0.008399	0.011659
TIMM17A_+_201924675.23-P1P2_00	-0.038188	-0.003142	-0.020665	-0.035401	-0.018229	-0.026815	-0.036926	-0.113315	-0.075121	-0.034719	-0.091390	-0.063055
TIMM17A_+_201924675.23-P1P2_01	0.001015	-0.015382	-0.007183	-0.004436	-0.009319	-0.006877	0.057716	-0.048978	0.004369	-0.007271	-0.057118	-0.032194
TIMM17A_+_201924675.23-P1P2_02	-0.013598	0.002946	-0.005326	-0.011875	0.001640	-0.005117	0.007093	0.059619	0.033356	-0.043296	-0.022120	-0.032708
TIMM17A_+_201924675.23-P1P2_05	-0.000486	-0.020560	-0.010523	0.008801	0.001447	0.005124	-0.040721	-0.046657	-0.043689	0.002562	-0.026105	-0.011771
TIMM17A_+_201924675.23-P1P2_08	-0.062048	-0.016109	-0.039078	-0.059461	-0.031913	-0.045687	-0.012757	-0.021490	-0.017123	-0.055586	-0.043800	-0.049693
TIMM17A_+_201924675.23-P1P2_09	-0.040667	0.008545	-0.016061	-0.011159	-0.012879	-0.012019	0.039918	0.048216	0.044067	0.026579	0.031833	0.029206
TIMM17A_+_201924675.23-P1P2_10	-0.015550	0.018803	0.001627	-0.003584	0.003138	-0.000223	-0.131416	-0.052147	-0.091781	0.008057	-0.007656	0.000201
TIMM17A_+_201924675.23-P1P2_146	-0.044751	0.021431	-0.011660	-0.035758	0.027374	-0.004192	-0.106815	-0.043593	-0.075204	-0.063262	0.007736	-0.027763
TIMM17A_+_201924675.23-P1P2_190	-0.019514	-0.039151	-0.029332	-0.015723	-0.025856	-0.020789	-0.032391	-0.033425	-0.032908	-0.083097	-0.052986	-0.068042
TIMM17A_+_201925008.23-P1P2_00	-0.012215	0.063069	0.025427	0.004361	0.033994	0.019178	-0.024178	-0.100970	-0.062574	-0.045942	-0.052812	-0.049377
TIMM22_-_900407.23-P1P2_00	-0.007526	-0.046344	-0.026935	-0.040760	-0.070652	-0.055706	-0.037293	-0.175712	-0.106503	-0.184002	-0.109064	-0.146533
TIMM22_-_900407.23-P1P2_10	-0.037317	0.009368	-0.013975	-0.017501	0.011867	-0.002817	-0.014011	0.011734	-0.001138	0.013992	0.020346	0.017169
TIMM22_-_900407.23-P1P2_114	0.007639	-0.000211	0.003714	0.004359	-0.019980	-0.007811	0.029301	-0.085530	-0.028115	-0.031771	-0.035033	-0.033402
TIMM22_-_900407.23-P1P2_13	-0.006293	0.026939	0.010323	0.018345	0.006980	0.012663	0.054820	-0.045311	0.004754	-0.061857	-0.092867	-0.077362
TIMM22_-_900407.23-P1P2_22	-0.027179	-0.023047	-0.025113	-0.010289	0.015723	0.002717	-0.018351	-0.010020	-0.014185	-0.004516	0.001337	-0.001590
TIMM22_-_900430.23-P1P2_00	-0.021014	0.040707	0.009847	-0.013496	-0.006935	-0.010215	-0.206332	-0.002990	-0.104661	-0.089231	-0.047643	-0.068437
TIMM22_-_900430.23-P1P2_07	-0.066367	0.018149	-0.024109	-0.047764	0.021069	-0.013348	-0.084571	0.032611	-0.025980	-0.122776	-0.087388	-0.105082
TIMM22_-_900430.23-P1P2_19	0.002625	0.001374	0.002000	-0.008326	0.000727	-0.003800	-0.112694	-0.050570	-0.081632	-0.108282	-0.086295	-0.097289
TIMM22_-_900430.23-P1P2_21	0.071825	-0.039051	0.016387	0.060845	-0.043470	0.008687	-0.129882	0.112617	-0.008633	-0.047880	0.039555	-0.004162
TIMM22_-_900430.23-P1P2_22	-0.091013	-0.004663	-0.047838	-0.014828	-0.030098	-0.022463	0.009269	0.005303	0.007286	0.056643	-0.014009	0.021317
TIMM23B_-_51371437.23-P1P2_00	-0.152093	-0.154785	-0.153439	-0.146367	-0.163870	-0.155118	-0.252136	-0.326835	-0.289485	-0.239487	-0.274689	-0.257088
TIMM23B_-_51371437.23-P1P2_02	-0.061879	-0.042155	-0.052017	-0.033076	-0.021485	-0.027281	-0.093329	-0.164353	-0.128841	-0.144878	-0.181646	-0.163262
TIMM23B_-_51371437.23-P1P2_04	-0.029771	0.050151	0.010190	-0.012601	0.030100	0.008749	-0.022129	-0.039449	-0.030789	-0.050595	-0.069637	-0.060116
TIMM23B_-_51371437.23-P1P2_102	-0.039192	-0.034729	-0.036961	-0.045056	-0.086573	-0.065815	-0.218421	-0.175080	-0.196751	-0.183451	-0.146173	-0.164812
TIMM23B_-_51371437.23-P1P2_110	-0.063288	-0.036258	-0.049773	-0.041517	-0.050612	-0.046065	-0.222992	-0.182469	-0.202731	-0.150809	-0.159606	-0.155207
TIMM23B_-_51371437.23-P1P2_117	-0.059543	-0.102779	-0.081161	-0.067811	-0.094520	-0.081165	-0.365771	-0.216988	-0.291379	-0.222787	-0.217072	-0.219929
TIMM23B_-_51371437.23-P1P2_181	0.006143	-0.008707	-0.001282	-0.011296	-0.014403	-0.012849	-0.168187	-0.099827	-0.134007	-0.088745	-0.097218	-0.092982
TIMM23B_-_51371437.23-P1P2_297	-0.010936	-0.011340	-0.011138	-0.030205	-0.015870	-0.023037	-0.090153	-0.079521	-0.084837	-0.089390	-0.078816	-0.084103
TIMM23B_-_51371488.23-P1P2_00	-0.170374	-0.126069	-0.148222	-0.128447	-0.137028	-0.132738	-0.332186	-0.259279	-0.295733	-0.252208	-0.217352	-0.234780
TIMM23B_-_51371488.23-P1P2_05	-0.021990	0.028081	0.003046	-0.014450	-0.006354	-0.010402	-0.091468	-0.046734	-0.069101	-0.055716	-0.016281	-0.035998
TIMM23B_-_51371488.23-P1P2_115	-0.102715	-0.085370	-0.094042	-0.137070	-0.113087	-0.125078	-0.191266	-0.215354	-0.203310	-0.187357	-0.197243	-0.192300
TIMM23B_-_51371488.23-P1P2_131	-0.023717	-0.059634	-0.041675	-0.040575	-0.038820	-0.039698	-0.119826	-0.103446	-0.111636	-0.111047	-0.095201	-0.103124
TIMM23B_-_51371488.23-P1P2_134	-0.048977	-0.058485	-0.053731	-0.020413	-0.025145	-0.022779	-0.228134	-0.079057	-0.153596	-0.150370	-0.155712	-0.153041
TIMM23B_-_51371488.23-P1P2_144	-0.016692	0.020806	0.002057	-0.030569	0.017583	-0.006493	-0.000233	-0.069421	-0.034827	-0.042139	-0.064858	-0.053498
TIMM23_+_51623265.23-ENST00000260867.4_00	-0.170374	-0.126069	-0.148222	-0.128447	-0.137028	-0.132738	-0.332186	-0.259279	-0.295733	-0.252208	-0.217352	-0.234780
TIMM23_+_51623265.23-ENST00000260867.4_03	-0.054347	0.002634	-0.025856	-0.024138	0.018566	-0.002786	0.018420	-0.058169	-0.019875	-0.127620	-0.070955	-0.099287
TIMM23_+_51623265.23-ENST00000260867.4_06	-0.057137	-0.106263	-0.081700	-0.062623	-0.087506	-0.075064	-0.104062	-0.128643	-0.116352	-0.089881	-0.089118	-0.089499
TIMM23_+_51623265.23-ENST00000260867.4_115	-0.102715	-0.085370	-0.094042	-0.137070	-0.113087	-0.125078	-0.191266	-0.215354	-0.203310	-0.187357	-0.197243	-0.192300
TIMM23_+_51623265.23-ENST00000260867.4_131	-0.023717	-0.059634	-0.041675	-0.040575	-0.038820	-0.039698	-0.119826	-0.103446	-0.111636	-0.111047	-0.095201	-0.103124
TIMM23_+_51623265.23-ENST00000260867.4_134	-0.048977	-0.058485	-0.053731	-0.020413	-0.025145	-0.022779	-0.228134	-0.079057	-0.153596	-0.150370	-0.155712	-0.153041
TIMM23_+_51623265.23-ENST00000260867.4_144	-0.016692	0.020806	0.002057	-0.030569	0.017583	-0.006493	-0.000233	-0.069421	-0.034827	-0.042139	-0.064858	-0.053498
TIMM23_+_51623265.23-ENST00000260867.4_18	0.010466	-0.028002	-0.008768	-0.000729	-0.001464	-0.001096	-0.096962	-0.037423	-0.067193	0.015219	-0.042484	-0.013632
TIMM23_+_51623316.23-ENST00000260867.4_00	-0.152093	-0.154785	-0.153439	-0.146367	-0.163870	-0.155118	-0.252136	-0.326835	-0.289485	-0.239487	-0.274689	-0.257088
TIMM23_+_51623316.23-ENST00000260867.4_03	-0.064905	-0.013832	-0.039369	-0.012984	-0.000483	-0.006733	-0.134226	-0.131856	-0.133041	-0.144530	-0.115575	-0.130052
TIMM23_+_51623316.23-ENST00000260867.4_102	-0.039192	-0.034729	-0.036961	-0.045056	-0.086573	-0.065815	-0.218421	-0.175080	-0.196751	-0.183451	-0.146173	-0.164812
TIMM23_+_51623316.23-ENST00000260867.4_110	-0.063288	-0.036258	-0.049773	-0.041517	-0.050612	-0.046065	-0.222992	-0.182469	-0.202731	-0.150809	-0.159606	-0.155207
TIMM23_+_51623316.23-ENST00000260867.4_117	-0.059543	-0.102779	-0.081161	-0.067811	-0.094520	-0.081165	-0.365771	-0.216988	-0.291379	-0.222787	-0.217072	-0.219929
TIMM23_+_51623316.23-ENST00000260867.4_181	0.006143	-0.008707	-0.001282	-0.011296	-0.014403	-0.012849	-0.168187	-0.099827	-0.134007	-0.088745	-0.097218	-0.092982
TIMM23_+_51623316.23-ENST00000260867.4_297	-0.010936	-0.011340	-0.011138	-0.030205	-0.015870	-0.023037	-0.090153	-0.079521	-0.084837	-0.089390	-0.078816	-0.084103
TIMM44_+_8008532.23-P1P2_00	-0.202206	-0.179838	-0.191022	-0.191324	-0.168547	-0.179936	-0.165067	-0.195100	-0.180083	-0.193985	-0.185641	-0.189813
TIMM44_+_8008532.23-P1P2_02	-0.094918	-0.097772	-0.096345	-0.095595	-0.071357	-0.083476	-0.102291	-0.177520	-0.139905	-0.160806	-0.112982	-0.136894
TIMM44_+_8008532.23-P1P2_03	-0.060518	-0.053212	-0.056865	-0.091854	-0.021935	-0.056894	0.084685	-0.027262	0.028712	-0.003374	-0.033026	-0.018200
TIMM44_+_8008532.23-P1P2_157	-0.119227	-0.106487	-0.112857	-0.125814	-0.109369	-0.117592	-0.222385	-0.151503	-0.186944	-0.148918	-0.110473	-0.129696
TIMM44_+_8008532.23-P1P2_201	-0.222044	-0.206129	-0.214087	-0.178930	-0.180213	-0.179572	-0.110680	-0.134068	-0.122374	-0.110416	-0.146440	-0.128428
TIMM44_-_8008522.23-P1P2_00	-0.236144	-0.298516	-0.267330	-0.275417	-0.239028	-0.257222	-0.344946	-0.356394	-0.350670	-0.303532	-0.241494	-0.272513
TIMM44_-_8008522.23-P1P2_02	-0.026766	-0.080472	-0.053619	-0.061884	-0.061581	-0.061732	-0.162877	-0.088128	-0.125502	-0.097314	-0.085284	-0.091299
TIMM44_-_8008522.23-P1P2_08	-0.116455	-0.163959	-0.140207	-0.129155	-0.154348	-0.141751	-0.213328	-0.179988	-0.196658	-0.186854	-0.137139	-0.161996
TIMM44_-_8008522.23-P1P2_153	-0.287694	-0.195734	-0.241714	-0.230561	-0.212985	-0.221773	-0.499201	-0.348750	-0.423975	-0.299817	-0.252624	-0.276221
TIMM44_-_8008522.23-P1P2_17	0.007926	0.010118	0.009022	0.006293	0.001511	0.003902	-0.005870	0.034784	0.014457	-0.039474	0.016535	-0.011470
TIMM50_+_39971667.23-P1P2_00	0.005541	-0.029267	-0.011863	-0.017525	-0.083164	-0.050344	0.041893	-0.125349	-0.041728	-0.117714	-0.173378	-0.145546
TIMM50_+_39971667.23-P1P2_07	-0.052647	-0.022556	-0.037602	-0.034374	-0.051735	-0.043054	-0.046874	-0.055361	-0.051117	-0.097353	-0.066210	-0.081781
TIMM50_+_39971667.23-P1P2_08	0.036444	0.024967	0.030706	0.014278	0.000388	0.007333	-0.050630	-0.017246	-0.033938	-0.010366	-0.071651	-0.041008
TIMM50_+_39971667.23-P1P2_12	0.014466	0.022377	0.018422	-0.021326	-0.018581	-0.019953	-0.061773	-0.047437	-0.054605	-0.043355	-0.026613	-0.034984
TIMM50_+_39971667.23-P1P2_152	-0.028832	-0.024180	-0.026506	-0.024617	-0.022395	-0.023506	-0.066949	-0.010107	-0.038528	-0.113869	-0.057929	-0.085899
TIMM50_-_39971700.23-P1P2_00	-0.108767	-0.174780	-0.141774	-0.163562	-0.180244	-0.171903	-0.211215	-0.125865	-0.168540	-0.124576	-0.171830	-0.148203
TIMM50_-_39971700.23-P1P2_01	-0.124512	-0.144259	-0.134385	-0.142416	-0.180809	-0.161612	-0.066156	-0.089763	-0.077959	-0.109387	-0.185213	-0.147300
TIMM50_-_39971700.23-P1P2_03	-0.063689	-0.083239	-0.073464	-0.105813	-0.097662	-0.101737	0.037470	0.018840	0.028155	-0.056381	-0.043160	-0.049770
TIMM50_-_39971700.23-P1P2_05	0.063925	-0.040787	0.011569	0.021577	-0.025135	-0.001779	-0.158412	-0.089771	-0.124092	-0.072957	-0.051871	-0.062414
TIMM50_-_39971700.23-P1P2_217	0.060620	0.008603	0.034612	0.022500	-0.021125	0.000687	0.036718	0.024589	0.030654	0.013630	0.022480	0.018055
TIMM8A_-_100603477.23-P1P2_00	-0.028020	-0.062451	-0.045235	-0.014120	-0.054088	-0.034104	-0.004621	0.018217	0.006798	-0.018804	0.007809	-0.005497
TIMM8A_-_100603638.23-P1P2_00	-0.059945	-0.060618	-0.060281	-0.040184	-0.019269	-0.029726	0.029080	-0.079460	-0.025190	0.001590	-0.020943	-0.009677
TIMM8A_-_100603638.23-P1P2_08	0.023612	0.015701	0.019656	0.009442	-0.024941	-0.007749	-0.026527	0.031652	0.002562	-0.014698	0.028111	0.006707
TIMM8A_-_100603638.23-P1P2_11	-0.037177	-0.038603	-0.037890	-0.002467	-0.003589	-0.003028	0.000700	0.018648	0.009674	0.023650	0.003675	0.013662
TIMM8A_-_100603638.23-P1P2_12	0.000822	-0.002265	-0.000722	0.031538	-0.019076	0.006231	-0.102372	-0.029439	-0.065905	-0.031042	-0.023666	-0.027354
TIMM8A_-_100603638.23-P1P2_132	0.000397	-0.079494	-0.039548	-0.009261	-0.028521	-0.018891	0.000100	0.026886	0.013493	-0.015845	0.013543	-0.001151
TIMM8A_-_100603638.23-P1P2_140	-0.040714	-0.019436	-0.030075	-0.019287	-0.020056	-0.019672	-0.026047	0.072290	0.023122	0.018893	0.012353	0.015623
TIMM8A_-_100603638.23-P1P2_16	-0.009371	-0.000385	-0.004878	-0.008823	0.017139	0.004158	0.061789	-0.001120	0.030334	0.031825	0.010435	0.021130
TIMM8A_-_100603638.23-P1P2_20	-0.025231	-0.004075	-0.014653	0.010812	0.005190	0.008001	0.060822	0.038218	0.049520	0.035809	0.029355	0.032582
TIMM8A_-_100603638.23-P1P2_224	-0.006434	-0.034817	-0.020626	-0.013921	-0.040417	-0.027169	-0.048534	0.019278	-0.014628	-0.056876	-0.042637	-0.049757
TIMM9_-_58893843.23-P1P2_00	-0.134369	-0.087352	-0.110861	-0.106335	-0.106126	-0.106230	-0.199140	-0.288530	-0.243835	-0.319470	-0.290241	-0.304855
TIMM9_-_58893843.23-P1P2_04	-0.089780	0.019596	-0.035092	-0.038632	-0.065827	-0.052229	-0.283511	-0.184403	-0.233957	-0.215912	-0.200730	-0.208321
TIMM9_-_58893843.23-P1P2_06	0.006401	-0.014149	-0.003874	-0.000923	0.010212	0.004645	-0.128299	-0.150008	-0.139154	-0.174062	-0.185492	-0.179777
TIMM9_-_58893843.23-P1P2_16	0.011181	-0.004992	0.003095	0.017695	-0.004316	0.006690	0.013467	-0.046986	-0.016759	-0.024052	-0.046796	-0.035424
TIMM9_-_58893843.23-P1P2_202	-0.001738	0.007879	0.003070	-0.026477	-0.002773	-0.014625	-0.096004	-0.149299	-0.122652	-0.126453	-0.144645	-0.135549
TIMM9_-_58893848.23-P1P2_00	-0.142113	-0.141161	-0.141637	-0.134093	-0.165431	-0.149762	-0.249998	-0.188415	-0.219207	-0.237074	-0.179325	-0.208199
TIMM9_-_58893848.23-P1P2_01	-0.061103	-0.065802	-0.063452	-0.034605	-0.078555	-0.056580	-0.247263	-0.218295	-0.232779	-0.221499	-0.201419	-0.211459
TIMM9_-_58893848.23-P1P2_05	0.014035	-0.014333	-0.000149	0.030902	-0.009698	0.010602	-0.051131	-0.123746	-0.087439	-0.068630	-0.094898	-0.081764
TIMM9_-_58893848.23-P1P2_06	-0.016368	0.017142	0.000387	-0.018790	-0.009885	-0.014338	-0.109871	-0.044718	-0.077294	-0.021558	-0.035370	-0.028464
TIMM9_-_58893848.23-P1P2_09	-0.106258	-0.115847	-0.111053	-0.057206	-0.131096	-0.094151	-0.179895	-0.182050	-0.180973	-0.189650	-0.214519	-0.202084
TIMMDC1_-_119217421.23-P1P2_00	-0.105149	0.012366	-0.046392	-0.074662	-0.041322	-0.057992	-0.296366	0.013203	-0.141581	-0.200026	-0.149801	-0.174914
TIMMDC1_-_119217421.23-P1P2_03	-0.063422	-0.051535	-0.057478	-0.046800	-0.012392	-0.029596	-0.196570	-0.221563	-0.209066	-0.112355	-0.095427	-0.103891
TIMMDC1_-_119217421.23-P1P2_05	-0.046989	0.018691	-0.014149	-0.002968	-0.009063	-0.006015	0.010963	0.083552	0.047257	0.030779	0.055305	0.043042
TIMMDC1_-_119217421.23-P1P2_133	-0.076385	-0.030497	-0.053441	-0.034284	-0.043508	-0.038896	-0.074998	-0.063159	-0.069079	-0.026443	-0.069179	-0.047811
TIMMDC1_-_119217421.23-P1P2_145	-0.008948	-0.034826	-0.021887	0.018327	-0.036039	-0.008856	-0.149198	-0.037901	-0.093549	-0.134084	-0.123711	-0.128897
TIMMDC1_-_119217426.23-P1P2_00	-0.015144	-0.058919	-0.037032	-0.006288	-0.042287	-0.024288	-0.147226	-0.048315	-0.097770	-0.170783	-0.049289	-0.110036
TIMMDC1_-_119217426.23-P1P2_01	-0.039146	-0.038586	-0.038866	-0.023165	-0.032252	-0.027708	-0.074776	-0.078149	-0.076463	-0.105682	-0.119718	-0.112700
TIMMDC1_-_119217426.23-P1P2_122	-0.040109	-0.042428	-0.041268	-0.047769	-0.050344	-0.049057	-0.015033	-0.156004	-0.085519	-0.072451	-0.090913	-0.081682
TIMMDC1_-_119217426.23-P1P2_188	-0.014071	-0.050979	-0.032525	-0.010421	-0.026046	-0.018234	-0.116786	-0.006926	-0.061856	0.006951	-0.003969	0.001491
TIMMDC1_-_119217426.23-P1P2_22	-0.030770	0.056736	0.012983	-0.019091	0.006288	-0.006402	0.031474	0.032595	0.032035	0.063514	-0.059450	0.002032
TIMP1_+_47441904.23-P1_00	0.029180	-0.039008	-0.004914	0.008308	0.020564	0.014436	0.047715	0.024420	0.036068	0.014610	0.016488	0.015549
TIMP1_-_47441873.23-P1_00	-0.047665	-0.028361	-0.038013	-0.040877	-0.026285	-0.033581	-0.103534	-0.019031	-0.061283	-0.040636	-0.033950	-0.037293
TIMP1_-_47441873.23-P1_02	-0.007101	0.020136	0.006518	-0.011176	-0.015016	-0.013096	0.033845	0.054625	0.044235	-0.024962	0.028414	0.001726
TIMP1_-_47441873.23-P1_05	-0.007662	0.025136	0.008737	0.003433	0.035135	0.019284	-0.079969	0.040426	-0.019771	0.032038	0.045146	0.038592
TIMP1_-_47441873.23-P1_09	0.006773	0.001926	0.004350	-0.005259	-0.014767	-0.010013	-0.048418	0.034650	-0.006884	-0.007033	0.012360	0.002663
TIMP1_-_47441873.23-P1_10	-0.026829	-0.040786	-0.033807	-0.000856	0.014938	0.007041	0.025289	0.014170	0.019730	-0.040567	0.045191	0.002312
TIMP1_-_47441873.23-P1_110	-0.021989	0.016683	-0.002653	-0.027345	0.012944	-0.007200	-0.072845	-0.012250	-0.042547	-0.015066	-0.006436	-0.010751
TIMP1_-_47441873.23-P1_131	-0.024937	-0.017209	-0.021073	-0.010216	0.002626	-0.003795	-0.068784	-0.011157	-0.039970	-0.032947	-0.025371	-0.029159
TIMP1_-_47441873.23-P1_15	0.006316	-0.014998	-0.004341	-0.016363	-0.000246	-0.008304	0.014733	0.001201	0.007967	0.010180	-0.011496	-0.000658
TIMP1_-_47441873.23-P1_164	-0.013093	-0.015378	-0.014236	-0.014958	0.000979	-0.006989	-0.017950	0.006089	-0.005931	-0.010597	-0.029393	-0.019995
TIPIN_-_66649057.23-P1P2_00	-0.119975	-0.159680	-0.139828	-0.110217	-0.172222	-0.141219	-0.259295	-0.323506	-0.291400	-0.164612	-0.242323	-0.203468
TIPIN_-_66649057.23-P1P2_01	-0.038804	-0.066680	-0.052742	-0.047878	-0.064093	-0.055985	-0.066620	-0.135368	-0.100994	-0.097741	-0.180046	-0.138893
TIPIN_-_66649057.23-P1P2_09	-0.031525	-0.030610	-0.031067	-0.044916	-0.003215	-0.024066	-0.110431	-0.043924	-0.077178	-0.035395	-0.020627	-0.028011
TIPIN_-_66649057.23-P1P2_121	-0.094402	-0.134915	-0.114659	-0.110679	-0.121529	-0.116104	-0.211539	-0.211732	-0.211635	-0.142723	-0.222604	-0.182664
TIPIN_-_66649057.23-P1P2_187	0.034041	-0.020768	0.006637	0.012777	-0.031278	-0.009250	-0.040507	-0.043934	-0.042220	0.052430	-0.006332	0.023049
TIPIN_-_66649067.23-P1P2_00	-0.205884	-0.145211	-0.175548	-0.183654	-0.176237	-0.179945	-0.255080	-0.300232	-0.277656	-0.190482	-0.232213	-0.211348
TIPIN_-_66649067.23-P1P2_03	-0.001101	-0.021978	-0.011539	-0.017188	-0.000719	-0.008953	0.076818	-0.013402	0.031708	-0.007976	-0.008505	-0.008241
TIPIN_-_66649067.23-P1P2_129	-0.188321	-0.218553	-0.203437	-0.187589	-0.211186	-0.199387	-0.216179	-0.197268	-0.206723	-0.161588	-0.210117	-0.185853
TIPIN_-_66649067.23-P1P2_135	-0.034281	-0.000258	-0.017270	-0.012517	-0.008326	-0.010421	0.099923	-0.021696	0.039113	0.008564	-0.051586	-0.021511
TIPIN_-_66649067.23-P1P2_181	-0.127886	-0.035559	-0.081723	-0.100145	-0.065570	-0.082857	-0.155540	-0.084209	-0.119874	-0.164420	-0.102961	-0.133690
TKT_+_53289954.23-P1_00	0.005988	0.002877	0.004433	-0.005713	0.003688	-0.001012	-0.059381	0.004511	-0.027435	-0.048266	-0.028083	-0.038175
TKT_+_53289954.23-P1_02	-0.029538	0.000233	-0.014652	-0.024671	0.014815	-0.004928	-0.060272	0.022400	-0.018936	-0.049391	-0.026721	-0.038056
TKT_+_53289954.23-P1_04	-0.001218	0.009393	0.004088	-0.009099	0.020616	0.005759	-0.045183	-0.061278	-0.053230	-0.083786	-0.036550	-0.060168
TKT_+_53289954.23-P1_05	-0.031405	0.011329	-0.010038	-0.008361	-0.000630	-0.004496	0.033614	-0.031001	0.001307	-0.024562	-0.000547	-0.012554
TKT_+_53289954.23-P1_07	0.038307	-0.015465	0.011421	0.027367	0.011657	0.019512	-0.060333	0.011110	-0.024612	-0.045122	-0.034688	-0.039905
TKT_+_53289954.23-P1_08	0.005534	-0.006808	-0.000637	0.000978	0.010500	0.005739	-0.175435	-0.066127	-0.120781	-0.078617	-0.042256	-0.060436
TKT_+_53289954.23-P1_11	-0.009398	0.018576	0.004589	-0.001007	-0.000185	-0.000596	-0.022363	0.058632	0.018135	-0.020330	-0.044464	-0.032397
TKT_+_53289954.23-P1_13	-0.004966	0.015459	0.005246	0.004001	-0.008226	-0.002112	0.020821	0.029351	0.025086	-0.040106	0.000513	-0.019797
TKT_+_53289954.23-P1_169	-0.016229	-0.002234	-0.009231	-0.007261	0.022542	0.007641	-0.072517	-0.059061	-0.065789	-0.086470	-0.085508	-0.085989
TKT_-_53290019.23-P1_00	0.012849	-0.010371	0.001239	0.012991	0.000933	0.006962	-0.012123	-0.002980	-0.007551	-0.070679	-0.022419	-0.046549
TLE3_-_70389664.23-P1P2_00	-0.001813	0.017545	0.007866	-0.020778	0.020764	-0.000007	-0.068376	0.008697	-0.029839	-0.084652	-0.047057	-0.065855
TLE3_-_70389664.23-P1P2_01	0.000525	0.005977	0.003251	0.011918	0.012746	0.012332	-0.009678	-0.042426	-0.026052	-0.045521	-0.019267	-0.032394
TLE3_-_70389664.23-P1P2_02	-0.026300	0.000827	-0.012737	-0.013752	0.004509	-0.004621	-0.048424	-0.021541	-0.034983	-0.077237	0.007801	-0.034718
TLE3_-_70389664.23-P1P2_03	0.017689	0.021633	0.019661	0.013339	0.017474	0.015407	-0.072162	-0.065430	-0.068796	-0.047684	0.012366	-0.017659
TLE3_-_70389664.23-P1P2_06	-0.054478	-0.053345	-0.053911	-0.014095	-0.024098	-0.019096	0.064971	0.055024	0.059997	0.009462	0.040917	0.025189
TLE3_-_70389664.23-P1P2_10	-0.049538	-0.003946	-0.026742	-0.004220	-0.011975	-0.008097	-0.044678	0.029774	-0.007452	-0.050021	0.024108	-0.012957
TLE3_-_70389664.23-P1P2_16	-0.004409	-0.000535	-0.002472	-0.010210	0.011324	0.000557	-0.036390	-0.069815	-0.053102	-0.000572	-0.017287	-0.008930
TLE3_-_70389664.23-P1P2_169	-0.001084	-0.015818	-0.008451	-0.002303	0.002340	0.000018	-0.089217	-0.049166	-0.069192	-0.096626	-0.066855	-0.081741
TLE3_-_70389664.23-P1P2_21	-0.005647	0.000709	-0.002469	0.008734	0.003198	0.005966	-0.154117	0.025156	-0.064481	-0.025757	0.010002	-0.007877
TLE3_-_70390207.23-P1P2_00	0.001535	0.006167	0.003851	-0.019323	-0.009913	-0.014618	-0.067403	0.012076	-0.027664	-0.022047	0.011122	-0.005462
TLK2_-_60556687.23-P1P2_00	-0.018991	0.002470	-0.008261	0.004827	0.027622	0.016225	-0.068854	-0.024648	-0.046751	-0.057229	-0.079365	-0.068297
TLK2_-_60556687.23-P1P2_03	-0.069603	0.002261	-0.033671	-0.005205	-0.007647	-0.006426	-0.013611	-0.023787	-0.018699	-0.007903	-0.009220	-0.008561
TLK2_-_60556687.23-P1P2_05	-0.004434	0.006762	0.001164	0.014122	0.025299	0.019711	0.124150	-0.031687	0.046232	-0.004107	-0.005083	-0.004595
TLK2_-_60556687.23-P1P2_07	0.022803	0.017098	0.019950	0.006827	0.016698	0.011762	0.023805	-0.049044	-0.012619	0.032408	-0.024287	0.004061
TLK2_-_60556687.23-P1P2_08	-0.049625	0.016702	-0.016461	-0.022199	-0.010590	-0.016394	-0.199802	-0.009327	-0.104565	-0.025346	-0.017940	-0.021643
TLK2_-_60556687.23-P1P2_14	0.004848	-0.041734	-0.018443	0.004664	0.003587	0.004125	0.010103	0.019720	0.014911	-0.000106	0.019246	0.009570
TLK2_-_60556687.23-P1P2_164	-0.012141	-0.028445	-0.020293	-0.003996	0.008630	0.002317	-0.058387	0.027076	-0.015655	-0.027279	-0.002600	-0.014939
TLK2_-_60556687.23-P1P2_17	-0.029175	0.024680	-0.002247	-0.021759	0.004911	-0.008424	-0.024060	-0.026657	-0.025358	-0.004797	-0.023907	-0.014352
TLK2_-_60556687.23-P1P2_174	-0.027951	-0.023110	-0.025531	-0.011413	0.003201	-0.004106	-0.010486	0.048701	0.019108	-0.010032	0.007698	-0.001167
TLK2_-_60556754.23-P1P2_00	-0.052954	-0.038963	-0.045959	-0.020587	-0.058632	-0.039610	-0.067968	-0.047700	-0.057834	-0.064286	-0.030742	-0.047514
TM2D1_+_62190595.23-P1P2_00	-0.025136	-0.041436	-0.033286	0.000688	0.016345	0.008517	-0.339915	-0.102744	-0.221329	-0.128433	-0.082874	-0.105654
TM2D1_+_62190595.23-P1P2_01	-0.070295	0.022623	-0.023836	-0.040773	-0.004039	-0.022406	-0.160713	-0.207599	-0.184156	-0.128351	-0.158603	-0.143477
TM2D1_+_62190595.23-P1P2_02	-0.076276	-0.009597	-0.042936	-0.047174	-0.004255	-0.025714	-0.043233	-0.109079	-0.076156	-0.086427	-0.076719	-0.081573
TM2D1_+_62190595.23-P1P2_03	-0.092508	0.013133	-0.039688	-0.038530	-0.018376	-0.028453	-0.134264	-0.089422	-0.111843	-0.080992	-0.097439	-0.089215
TM2D1_+_62190595.23-P1P2_10	0.002464	-0.036128	-0.016832	0.015259	-0.025615	-0.005178	-0.064719	-0.031160	-0.047940	-0.088575	-0.022254	-0.055414
TM2D1_+_62190595.23-P1P2_146	0.017662	0.015136	0.016399	0.016583	0.005373	0.010978	0.009137	0.012338	0.010738	0.034278	0.021101	0.027690
TM2D1_+_62190595.23-P1P2_17	0.011734	-0.057743	-0.023005	0.000208	-0.059922	-0.029857	-0.044133	-0.009515	-0.026824	-0.001563	-0.016922	-0.009242
TM2D1_+_62190595.23-P1P2_197	-0.044191	0.018549	-0.012821	0.021626	-0.000042	0.010792	-0.056900	-0.019583	-0.038241	0.014909	-0.013228	0.000841
TM2D1_+_62190595.23-P1P2_21	0.011080	-0.009727	0.000676	0.006434	0.008008	0.007221	0.123362	0.025469	0.074416	0.049518	0.041248	0.045383
TM2D1_+_62190730.23-P1P2_00	-0.003093	-0.020987	-0.012040	-0.009569	-0.016315	-0.012942	0.006350	-0.063662	-0.028656	-0.027488	-0.055508	-0.041498
TM9SF2_+_100153732.23-P1P2_00	-0.039898	-0.010361	-0.025129	-0.024066	-0.009211	-0.016638	-0.012806	-0.079949	-0.046377	-0.007752	-0.002173	-0.004962
TM9SF2_+_100153742.23-P1P2_00	-0.027886	-0.036922	-0.032404	-0.002285	-0.020516	-0.011401	-0.058503	-0.040690	-0.049596	-0.024508	-0.006187	-0.015347
TM9SF2_+_100153742.23-P1P2_04	-0.016187	0.043485	0.013649	-0.025291	0.033326	0.004017	0.107156	0.010302	0.058729	0.043153	0.008981	0.026067
TM9SF2_+_100153742.23-P1P2_10	-0.012651	-0.009027	-0.010839	-0.012791	0.026620	0.006914	0.017269	0.010203	0.013736	-0.013909	-0.011890	-0.012900
TM9SF2_+_100153742.23-P1P2_11	-0.018291	0.025635	0.003672	0.000683	0.009307	0.004995	-0.004012	0.009206	0.002597	0.010394	-0.010280	0.000057
TM9SF2_+_100153742.23-P1P2_14	-0.019796	0.038150	0.009177	-0.026232	0.033112	0.003440	-0.079876	-0.021126	-0.050501	-0.007277	-0.008290	-0.007784
TM9SF2_+_100153742.23-P1P2_168	-0.036212	-0.014725	-0.025469	-0.018525	-0.001200	-0.009863	0.081795	-0.011081	0.035357	-0.019901	-0.045486	-0.032693
TM9SF2_+_100153742.23-P1P2_18	0.060071	0.000115	0.030093	0.018354	-0.000269	0.009042	0.102061	0.014749	0.058405	0.026288	0.007927	0.017107
TM9SF2_+_100153742.23-P1P2_185	-0.078481	-0.104687	-0.091584	-0.090298	-0.063371	-0.076835	-0.023432	-0.053527	-0.038480	-0.103920	-0.073191	-0.088556
TM9SF2_+_100153742.23-P1P2_20	-0.006637	-0.002080	-0.004358	-0.000988	-0.001392	-0.001190	-0.041061	0.023842	-0.008609	-0.006314	0.006858	0.000272
TM9SF3_+_98346380.23-P1P2_00	-0.033873	0.000384	-0.016745	-0.025669	0.011814	-0.006927	-0.135679	-0.091889	-0.113784	-0.177277	-0.060343	-0.118810
TM9SF3_+_98346380.23-P1P2_09	0.056413	0.023105	0.039759	0.023321	0.002329	0.012825	-0.082893	0.030819	-0.026037	-0.042575	-0.004830	-0.023702
TM9SF3_+_98346380.23-P1P2_113	-0.010783	-0.053037	-0.031910	-0.023248	-0.010202	-0.016725	-0.079728	0.003650	-0.038039	-0.000782	-0.011058	-0.005920
TM9SF3_+_98346380.23-P1P2_172	-0.050251	0.002380	-0.023935	0.021268	-0.031126	-0.004929	-0.043219	-0.135943	-0.089581	-0.153644	-0.156930	-0.155287
TM9SF3_+_98346380.23-P1P2_191	-0.010338	-0.040011	-0.025174	-0.008769	-0.004157	-0.006463	0.027676	-0.031597	-0.001961	-0.022140	-0.034221	-0.028181
TM9SF3_+_98346380.23-P1P2_194	-0.016762	-0.014468	-0.015615	-0.005127	0.019284	0.007079	-0.101475	-0.096125	-0.098800	-0.110136	-0.127828	-0.118982
TM9SF3_+_98346380.23-P1P2_20	0.002904	-0.031889	-0.014493	0.006615	-0.007435	-0.000410	-0.008546	0.062614	0.027034	0.042111	0.007246	0.024678
TM9SF3_+_98346380.23-P1P2_208	-0.052226	-0.053640	-0.052933	-0.040567	0.000080	-0.020243	-0.167130	-0.046018	-0.106574	-0.210800	-0.116543	-0.163671
TM9SF3_+_98346380.23-P1P2_291	-0.025832	-0.064434	-0.045133	-0.009924	-0.027851	-0.018887	-0.213957	-0.155337	-0.184647	-0.261552	-0.305689	-0.283621
TM9SF3_-_98346292.23-P1P2_00	0.011720	0.006489	0.009105	0.026949	0.005006	0.015978	-0.113608	-0.109326	-0.111467	-0.025361	-0.061993	-0.043677
TMA16_+_164416208.23-P1P2_00	-0.047970	-0.087934	-0.067952	-0.062724	-0.061770	-0.062247	-0.174159	-0.115493	-0.144826	-0.183423	-0.173101	-0.178262
TMA16_+_164416208.23-P1P2_01	-0.073713	-0.088697	-0.081205	-0.076449	-0.080902	-0.078675	-0.104145	-0.168481	-0.136313	-0.163734	-0.161123	-0.162428
TMA16_+_164416208.23-P1P2_02	-0.060456	-0.078155	-0.069305	-0.058270	-0.067089	-0.062680	-0.139791	-0.039681	-0.089736	-0.134980	-0.096781	-0.115881
TMA16_+_164416208.23-P1P2_07	0.040277	-0.018505	0.010886	0.033920	-0.024313	0.004804	0.010677	0.073602	0.042139	0.014246	0.043447	0.028846
TMA16_+_164416208.23-P1P2_249	0.007923	-0.020823	-0.006450	-0.014514	0.004199	-0.005158	0.017382	-0.039529	-0.011074	-0.022389	-0.017546	-0.019968
TMA16_-_164415854.23-P1P2_00	-0.070162	-0.066329	-0.068246	-0.032500	-0.054631	-0.043565	-0.224012	-0.266698	-0.245355	-0.241697	-0.293729	-0.267713
TMA16_-_164415854.23-P1P2_01	0.006234	-0.008431	-0.001099	-0.017203	-0.022467	-0.019835	-0.030766	0.012761	-0.009002	-0.046360	-0.047642	-0.047001
TMA16_-_164415854.23-P1P2_03	0.010166	0.003209	0.006688	0.006878	-0.007339	-0.000230	0.030480	-0.042286	-0.005903	-0.043194	-0.079507	-0.061350
TMA16_-_164415854.23-P1P2_175	-0.033654	-0.043486	-0.038570	-0.037705	-0.048358	-0.043031	-0.072614	-0.132642	-0.102628	-0.041561	-0.076834	-0.059197
TMA16_-_164415854.23-P1P2_201	-0.013772	-0.002049	-0.007911	-0.019967	-0.020345	-0.020156	-0.064752	-0.147672	-0.106212	-0.114393	-0.118419	-0.116406
TMED7-TICAM2_+_114961258.23-P1_00	-0.013527	-0.000573	-0.007050	-0.025788	0.009411	-0.008189	-0.102037	-0.005860	-0.053948	-0.011751	-0.007892	-0.009821
TMED7-TICAM2_+_114961258.23-P1_04	0.028754	-0.021632	0.003561	0.026562	-0.043562	-0.008500	-0.056427	-0.028398	-0.042412	-0.027965	0.003556	-0.012204
TMED7-TICAM2_+_114961258.23-P1_09	-0.065716	-0.027978	-0.046847	-0.036593	-0.019734	-0.028164	0.058908	0.055605	0.057256	-0.015596	-0.029624	-0.022610
TMED7-TICAM2_+_114961258.23-P1_15	0.024196	0.002303	0.013250	0.025498	-0.027467	-0.000985	0.075823	-0.002362	0.036730	0.013806	0.011274	0.012540
TMED7-TICAM2_+_114961258.23-P1_18	0.035346	-0.049677	-0.007165	0.038526	-0.009044	0.014741	0.001692	0.007761	0.004726	-0.021680	-0.040532	-0.031106
TMED7-TICAM2_+_114961258.23-P1_19	-0.033082	-0.001355	-0.017218	-0.026841	-0.015595	-0.021218	0.117931	-0.005821	0.056055	0.026557	0.027709	0.027133
TMED7-TICAM2_+_114961258.23-P1_203	-0.000740	-0.047373	-0.024057	0.014254	-0.012986	0.000634	0.137127	-0.054696	0.041216	0.015969	-0.021267	-0.002649
TMED7-TICAM2_+_114961258.23-P1_22	-0.062783	-0.020091	-0.041437	-0.025211	0.008282	-0.008464	0.012892	0.049266	0.031079	0.008674	0.005797	0.007236
TMED7-TICAM2_+_114961258.23-P1_23	0.000057	0.022575	0.011316	0.021528	0.026440	0.023984	0.043433	0.039249	0.041341	0.010397	0.001337	0.005867
TMED7-TICAM2_+_114961584.23-P1_00	-0.022314	0.031891	0.004789	-0.000860	0.003624	0.001382	-0.076512	0.032735	-0.021889	0.018569	0.004936	0.011753
TMED7_+_114961258.23-P1P2_00	-0.013527	-0.000573	-0.007050	-0.025788	0.009411	-0.008189	-0.102037	-0.005860	-0.053948	-0.011751	-0.007892	-0.009821
TMED7_+_114961258.23-P1P2_04	0.028754	-0.021632	0.003561	0.026562	-0.043562	-0.008500	-0.056427	-0.028398	-0.042412	-0.027965	0.003556	-0.012204
TMED7_+_114961258.23-P1P2_203	-0.000740	-0.047373	-0.024057	0.014254	-0.012986	0.000634	0.137127	-0.054696	0.041216	0.015969	-0.021267	-0.002649
TMED7_-_114961687.23-P1P2_00	-0.021912	-0.000033	-0.010972	-0.012092	-0.007518	-0.009805	-0.041262	-0.027281	-0.034271	-0.034816	-0.042576	-0.038696
TMED7_-_114961687.23-P1P2_05	-0.023611	-0.067580	-0.045595	0.002289	-0.035583	-0.016647	0.094890	-0.019637	0.037627	0.009860	-0.014642	-0.002391
TMED7_-_114961687.23-P1P2_13	0.018986	0.014653	0.016819	0.001472	-0.000844	0.000314	0.101931	0.039992	0.070962	-0.041178	0.037412	-0.001883
TMED7_-_114961687.23-P1P2_16	-0.020903	-0.043057	-0.031980	-0.014347	-0.026294	-0.020320	-0.027410	-0.061237	-0.044323	-0.009023	-0.039019	-0.024021
TMED7_-_114961687.23-P1P2_179	-0.010973	-0.013937	-0.012455	-0.019182	0.003161	-0.008010	0.007535	-0.037319	-0.014892	-0.019965	-0.025194	-0.022580
TMED7_-_114961687.23-P1P2_191	0.000159	-0.001795	-0.000818	-0.003134	-0.002282	-0.002708	0.005002	-0.041413	-0.018205	-0.017577	-0.031078	-0.024327
TMED7_-_114961687.23-P1P2_20	-0.028736	-0.011817	-0.020276	-0.009744	0.000920	-0.004412	0.021550	-0.037203	-0.007827	-0.043035	-0.034156	-0.038596
TMED7_-_114961687.23-P1P2_222	-0.017287	-0.019509	-0.018398	-0.020025	-0.018039	-0.019032	0.006523	0.037910	0.022217	0.015389	0.012726	0.014057
TMED7_-_114961687.23-P1P2_23	0.014053	-0.001935	0.006059	-0.004174	0.010949	0.003387	-0.008381	0.052682	0.022151	-0.012200	0.011164	-0.000518
TMEM126B_+_85339705.23-P1P2_00	0.019258	-0.060593	-0.020668	-0.016415	-0.050407	-0.033411	-0.168009	-0.094532	-0.131270	-0.178182	-0.159714	-0.168948
TMEM126B_+_85339705.23-P1P2_02	-0.080999	-0.063602	-0.072301	-0.028740	-0.051986	-0.040363	-0.042847	-0.061340	-0.052093	-0.059898	-0.082585	-0.071241
TMEM126B_+_85339705.23-P1P2_03	0.000006	-0.009197	-0.004596	0.009383	-0.017791	-0.004204	0.015135	0.016195	0.015665	-0.037357	-0.014994	-0.026175
TMEM126B_+_85339705.23-P1P2_07	-0.028798	-0.045654	-0.037226	-0.061140	-0.029623	-0.045382	-0.128793	-0.153633	-0.141213	-0.131835	-0.151527	-0.141681
TMEM126B_+_85339705.23-P1P2_140	0.018728	0.005343	0.012036	0.020406	0.004084	0.012245	-0.029221	0.072611	0.021695	-0.021573	0.011470	-0.005051
TMEM126B_-_85339677.23-P1P2_00	-0.012265	-0.004183	-0.008224	-0.021238	-0.032528	-0.026883	-0.207843	-0.111689	-0.159766	-0.144169	-0.134659	-0.139414
TMEM126B_-_85339677.23-P1P2_08	-0.027410	-0.004455	-0.015932	0.003963	-0.007241	-0.001639	-0.143879	-0.040311	-0.092095	-0.093483	-0.064667	-0.079075
TMEM126B_-_85339677.23-P1P2_12	-0.025083	0.031557	0.003237	0.002950	0.022509	0.012729	-0.031807	0.039420	0.003807	-0.019943	0.023189	0.001623
TMEM126B_-_85339677.23-P1P2_13	0.002708	-0.007925	-0.002609	-0.020198	-0.025345	-0.022772	-0.056823	0.064846	0.004012	-0.028280	0.024731	-0.001774
TMEM126B_-_85339677.23-P1P2_151	-0.027334	-0.057884	-0.042609	-0.031606	-0.046597	-0.039102	-0.121513	-0.108219	-0.114866	-0.137972	-0.164833	-0.151403
TMEM147_+_36036551.23-P1P2_00	-0.018987	-0.058421	-0.038704	-0.039946	-0.022289	-0.031117	-0.060189	-0.011472	-0.035831	-0.098433	-0.010512	-0.054472
TMEM147_-_36036733.23-P1P2_00	0.007734	-0.013457	-0.002862	-0.012071	-0.011972	-0.012021	0.010390	-0.068277	-0.028943	-0.033278	-0.053887	-0.043582
TMEM147_-_36036733.23-P1P2_01	-0.012766	0.050239	0.018737	0.002023	0.021966	0.011995	-0.009344	-0.027652	-0.018498	-0.022415	0.023263	0.000424
TMEM147_-_36036733.23-P1P2_03	-0.053779	-0.007795	-0.030787	-0.019318	-0.013866	-0.016592	-0.008519	-0.034562	-0.021541	-0.032340	-0.048818	-0.040579
TMEM147_-_36036733.23-P1P2_04	-0.002832	-0.017562	-0.010197	-0.002048	-0.005285	-0.003667	-0.102801	-0.012143	-0.057472	-0.011788	-0.029551	-0.020669
TMEM147_-_36036733.23-P1P2_06	0.013543	-0.022307	-0.004382	-0.002916	-0.002335	-0.002625	-0.093574	-0.010387	-0.051981	-0.029783	0.005736	-0.012024
TMEM147_-_36036733.23-P1P2_11	0.017811	-0.011549	0.003131	0.011889	0.008282	0.010085	0.095663	0.039541	0.067602	0.003111	0.009665	0.006388
TMEM147_-_36036733.23-P1P2_166	0.006225	-0.025855	-0.009815	-0.011436	-0.019524	-0.015480	-0.098781	0.048352	-0.025215	-0.036129	0.026904	-0.004612
TMEM147_-_36036733.23-P1P2_18	-0.005262	-0.003753	-0.004508	0.032621	-0.013862	0.009379	0.010493	0.006130	0.008311	0.010853	0.035940	0.023397
TMEM147_-_36036733.23-P1P2_20	0.047360	-0.002927	0.022217	0.028473	0.007676	0.018074	0.096289	-0.053607	0.021341	0.046634	-0.043001	0.001816
TMEM167A_+_82373138.23-P1P2_00	-0.111096	-0.106473	-0.108785	-0.101639	-0.099288	-0.100463	-0.226933	-0.241854	-0.234393	-0.233383	-0.230332	-0.231858
TMEM167A_+_82373138.23-P1P2_01	-0.034542	-0.019953	-0.027247	-0.046927	-0.054039	-0.050483	-0.195374	-0.182672	-0.189023	-0.149285	-0.170144	-0.159714
TMEM167A_+_82373138.23-P1P2_09	0.022833	0.036537	0.029685	0.008095	-0.007117	0.000489	0.006154	-0.104793	-0.049320	-0.042272	-0.102915	-0.072594
TMEM167A_+_82373138.23-P1P2_11	0.011289	-0.003385	0.003952	-0.012437	-0.019546	-0.015992	0.048734	0.034205	0.041470	0.044576	0.023269	0.033923
TMEM167A_+_82373138.23-P1P2_119	-0.140087	-0.073651	-0.106869	-0.118358	-0.043548	-0.080953	-0.223700	-0.136475	-0.180088	-0.148089	-0.114493	-0.131291
TMEM167A_+_82373214.23-P1P2_00	-0.057260	-0.030818	-0.044039	-0.037915	-0.048798	-0.043357	-0.257066	-0.171044	-0.214055	-0.151535	-0.128033	-0.139784
TMEM167A_+_82373214.23-P1P2_05	-0.016500	0.011385	-0.002557	-0.027197	0.019121	-0.004038	-0.018885	0.065488	0.023302	-0.005139	0.026889	0.010875
TMEM167A_+_82373214.23-P1P2_07	0.011972	-0.013031	-0.000529	-0.002780	-0.012382	-0.007581	-0.129958	-0.088409	-0.109184	-0.081580	-0.070684	-0.076132
TMEM167A_+_82373214.23-P1P2_12	0.008921	0.008049	0.008485	0.020498	0.011106	0.015802	-0.014570	-0.067589	-0.041079	-0.027804	-0.018531	-0.023168
TMEM167A_+_82373214.23-P1P2_13	-0.000334	-0.066321	-0.033327	-0.039245	-0.029285	-0.034265	-0.074498	-0.135422	-0.104960	-0.092228	-0.084649	-0.088438
TMEM185B_-_120980704.23-P1P2_00	-0.094670	-0.085250	-0.089960	-0.095777	-0.105946	-0.100862	-0.050958	-0.001836	-0.026397	-0.030935	-0.054665	-0.042800
TMEM185B_-_120980937.23-P1P2_00	-0.008283	-0.037610	-0.022947	-0.008295	0.008160	-0.000067	-0.117426	-0.060832	-0.089129	-0.062741	-0.077111	-0.069926
TMEM185B_-_120980937.23-P1P2_05	0.006880	0.017871	0.012375	-0.019066	0.023128	0.002031	-0.027410	0.000224	-0.013593	0.024452	0.001519	0.012986
TMEM185B_-_120980937.23-P1P2_09	-0.037688	0.017243	-0.010222	-0.038467	0.002191	-0.018138	0.059628	0.000292	0.029960	-0.016934	-0.016343	-0.016638
TMEM185B_-_120980937.23-P1P2_122	-0.018223	0.047083	0.014430	-0.002486	0.036103	0.016809	0.016233	-0.038788	-0.011277	-0.010130	0.011248	0.000559
TMEM185B_-_120980937.23-P1P2_16	0.046183	0.022613	0.034398	0.017386	0.006817	0.012101	0.027557	-0.011136	0.008211	-0.014371	-0.040012	-0.027191
TMEM185B_-_120980937.23-P1P2_169	-0.032006	-0.032840	-0.032423	-0.001919	-0.001315	-0.001617	-0.160669	-0.129676	-0.145173	-0.086626	-0.095741	-0.091184
TMEM185B_-_120980937.23-P1P2_17	0.016550	0.005865	0.011207	0.024657	-0.019266	0.002695	-0.009718	0.033280	0.011781	-0.007226	0.000898	-0.003164
TMEM185B_-_120980937.23-P1P2_18	-0.006252	-0.006271	-0.006262	0.003157	-0.004365	-0.000604	-0.001557	-0.014128	-0.007842	-0.042278	-0.004574	-0.023426
TMEM185B_-_120980937.23-P1P2_23	-0.025133	0.033687	0.004277	0.001035	0.019649	0.010342	0.025373	0.030485	0.027929	-0.005233	0.020513	0.007640
TMEM202_-_72690952.23-P1P2_00	-0.219488	-0.180234	-0.199861	-0.195516	-0.136045	-0.165781	-0.344654	-0.560275	-0.452465	-0.314104	-0.424516	-0.369310
TMEM202_-_72690952.23-P1P2_01	-0.045603	-0.118255	-0.081929	-0.084682	-0.105060	-0.094871	-0.320563	-0.267258	-0.293910	-0.273285	-0.175479	-0.224382
TMEM202_-_72690952.23-P1P2_11	-0.086872	-0.052832	-0.069852	-0.125179	-0.062060	-0.093619	-0.139202	-0.333180	-0.236191	-0.191068	-0.203716	-0.197392
TMEM202_-_72690952.23-P1P2_17	-0.203944	-0.185693	-0.194818	-0.147676	-0.224104	-0.185890	-0.289615	-0.422556	-0.356086	-0.257120	-0.260933	-0.259027
TMEM202_-_72690952.23-P1P2_185	-0.249226	-0.199810	-0.224518	-0.187531	-0.198066	-0.192799	-0.212805	-0.373122	-0.292964	-0.186780	-0.352829	-0.269804
TMEM202_-_72690952.23-P1P2_205	-0.016204	-0.018666	-0.017435	0.003213	-0.013369	-0.005078	0.032446	-0.075960	-0.021757	-0.045814	-0.050289	-0.048051
TMEM202_-_72690952.23-P1P2_211	-0.032264	0.000385	-0.015940	-0.015783	0.002250	-0.006767	-0.046740	0.049860	0.001560	-0.019856	0.029828	0.004986
TMEM202_-_72690952.23-P1P2_214	-0.019931	-0.020481	-0.020206	-0.010908	-0.017607	-0.014257	-0.029787	0.007444	-0.011172	-0.060123	-0.043247	-0.051685
TMEM202_-_72690952.23-P1P2_309	0.053475	0.007940	0.030707	0.037702	-0.007289	0.015206	0.050917	-0.000483	0.025217	0.017792	-0.013435	0.002179
TMEM202_-_72691149.23-P1P2_00	-0.029769	0.034957	0.002594	0.010049	0.018957	0.014503	-0.028631	-0.096470	-0.062551	-0.029428	-0.033514	-0.031471
TMEM242_+_157744285.23-P1P2_00	-0.009976	0.021674	0.005849	-0.015978	0.029971	0.006996	-0.079763	-0.047449	-0.063606	-0.099638	-0.110056	-0.104847
TMEM242_+_157744285.23-P1P2_06	-0.018778	0.003640	-0.007569	-0.000463	-0.023488	-0.011976	-0.050483	-0.029150	-0.039817	-0.045957	-0.056337	-0.051147
TMEM242_+_157744285.23-P1P2_123	-0.057598	-0.043199	-0.050399	-0.038453	-0.055404	-0.046928	-0.169967	-0.128412	-0.149190	-0.162303	-0.136412	-0.149358
TMEM242_+_157744285.23-P1P2_13	-0.001370	-0.014159	-0.007765	-0.000976	-0.005328	-0.003152	-0.027420	0.038164	0.005372	-0.001047	0.010657	0.004805
TMEM242_+_157744285.23-P1P2_218	-0.040686	-0.037357	-0.039022	-0.052230	-0.031456	-0.041843	-0.105843	-0.077939	-0.091891	-0.096643	-0.065626	-0.081135
TMEM242_+_157744504.23-P1P2_00	-0.071258	-0.089421	-0.080340	-0.085671	-0.096892	-0.091282	-0.155958	-0.148655	-0.152307	-0.191029	-0.172626	-0.181827
TMEM242_+_157744504.23-P1P2_06	-0.106946	-0.031641	-0.069294	-0.067393	-0.041742	-0.054567	-0.104355	-0.099794	-0.102075	-0.173017	-0.151484	-0.162250
TMEM242_+_157744504.23-P1P2_07	0.016646	-0.041945	-0.012650	0.000021	-0.033698	-0.016838	0.014389	-0.001293	0.006548	-0.022432	0.004028	-0.009202
TMEM242_+_157744504.23-P1P2_08	-0.017647	-0.001470	-0.009558	-0.042052	-0.029896	-0.035974	-0.109421	-0.054477	-0.081949	-0.047383	-0.098543	-0.072963
TMEM242_+_157744504.23-P1P2_241	-0.005355	-0.029791	-0.017573	-0.023260	-0.032244	-0.027752	-0.074835	-0.071005	-0.072920	-0.112596	-0.098248	-0.105422
TMEM258_+_61560010.23-P1P2_00	-0.080997	-0.030914	-0.055956	-0.042789	-0.046227	-0.044508	-0.080708	-0.061020	-0.070864	-0.073729	-0.082630	-0.078179
TMEM258_+_61560010.23-P1P2_02	-0.053657	-0.069152	-0.061405	-0.049032	-0.039322	-0.044177	-0.057870	-0.090446	-0.074158	-0.024457	-0.057097	-0.040777
TMEM258_+_61560010.23-P1P2_06	-0.058942	-0.002133	-0.030538	-0.049593	-0.027200	-0.038396	-0.174802	-0.084579	-0.129690	-0.060898	-0.105745	-0.083322
TMEM258_+_61560010.23-P1P2_12	0.001616	-0.022751	-0.010567	0.014247	-0.005404	0.004421	-0.095535	0.028681	-0.033427	-0.006827	0.012434	0.002803
TMEM258_+_61560010.23-P1P2_136	-0.052170	-0.004956	-0.028563	-0.050565	-0.027762	-0.039164	-0.051743	-0.101205	-0.076474	-0.043672	-0.063139	-0.053405
TMEM258_+_61560026.23-P1P2_00	-0.087837	-0.041164	-0.064501	-0.059156	-0.070069	-0.064612	-0.039482	-0.136969	-0.088226	-0.095923	-0.133277	-0.114600
TMEM258_+_61560026.23-P1P2_02	-0.002300	0.014226	0.005963	-0.001305	-0.006401	-0.003853	0.082488	-0.001471	0.040509	-0.014567	-0.010524	-0.012546
TMEM258_+_61560026.23-P1P2_103	-0.131632	-0.103401	-0.117516	-0.097456	-0.085896	-0.091676	-0.096473	-0.055981	-0.076227	-0.153613	-0.103691	-0.128652
TMEM258_+_61560026.23-P1P2_12	-0.029715	-0.022585	-0.026150	0.003382	-0.041872	-0.019245	-0.040478	-0.013735	-0.027107	0.008049	0.002571	0.005310
TMEM258_+_61560026.23-P1P2_163	-0.009289	-0.025696	-0.017492	-0.004894	-0.009335	-0.007115	-0.061554	-0.017455	-0.039505	-0.011661	-0.028488	-0.020075
TMEM261_+_7799729.23-P1P2_00	-0.061997	-0.032979	-0.047488	-0.066674	-0.020085	-0.043380	-0.138301	-0.181250	-0.159775	-0.188832	-0.206168	-0.197500
TMEM261_+_7799729.23-P1P2_07	0.015245	-0.014006	0.000620	0.005603	-0.017864	-0.006130	0.045129	-0.027051	0.009039	-0.026388	-0.048407	-0.037397
TMEM261_+_7799729.23-P1P2_11	0.027662	0.014359	0.021010	0.033042	0.009683	0.021362	-0.110449	-0.068321	-0.089385	-0.076479	-0.097053	-0.086766
TMEM261_+_7799729.23-P1P2_15	-0.016116	-0.016301	-0.016209	-0.007815	0.011171	0.001678	-0.125388	-0.109140	-0.117264	-0.104135	-0.103121	-0.103628
TMEM261_+_7799729.23-P1P2_21	-0.057814	-0.019549	-0.038681	-0.085503	-0.047058	-0.066281	0.053470	-0.064149	-0.005339	-0.088002	-0.079808	-0.083905
TMEM261_-_7799760.23-P1P2_00	-0.069012	-0.063061	-0.066037	-0.044468	-0.036481	-0.040475	-0.160013	-0.193058	-0.176535	-0.199186	-0.204686	-0.201936
TMEM261_-_7799760.23-P1P2_01	-0.034748	0.009516	-0.012616	0.027361	0.000612	0.013987	0.006225	-0.083399	-0.038587	-0.052448	-0.085987	-0.069217
TMEM261_-_7799760.23-P1P2_02	0.003901	0.009355	0.006628	0.012829	0.009490	0.011160	-0.002450	-0.119236	-0.060843	-0.017809	-0.092454	-0.055131
TMEM261_-_7799760.23-P1P2_119	-0.027054	-0.050184	-0.038619	-0.042757	-0.074941	-0.058849	-0.081140	-0.182612	-0.131876	-0.156912	-0.191771	-0.174341
TMEM261_-_7799760.23-P1P2_144	-0.065428	-0.047432	-0.056430	-0.064606	-0.039857	-0.052231	-0.198298	-0.161855	-0.180077	-0.164767	-0.200938	-0.182853
TMEM86A_+_18720431.23-P1P2_00	0.002929	0.020297	0.011613	-0.005535	-0.005485	-0.005510	0.012499	-0.011223	0.000638	-0.029925	-0.030250	-0.030088
TMEM86A_-_18720818.23-P1P2_00	-0.085313	-0.150827	-0.118070	-0.080936	-0.147541	-0.114238	-0.417213	-0.246091	-0.331652	-0.220877	-0.193590	-0.207233
TMEM86A_-_18720818.23-P1P2_10	0.013684	-0.013645	0.000020	0.022893	-0.010261	0.006316	-0.031723	-0.107403	-0.069563	-0.023748	-0.059900	-0.041824
TMEM86A_-_18720818.23-P1P2_129	-0.130588	-0.102363	-0.116476	-0.117531	-0.073770	-0.095650	-0.412035	-0.475868	-0.443951	-0.179796	-0.294744	-0.237270
TMEM86A_-_18720818.23-P1P2_145	-0.180167	-0.152012	-0.166089	-0.115003	-0.143778	-0.129390	-0.421775	-0.428888	-0.425332	-0.208843	-0.217308	-0.213076
TMEM86A_-_18720818.23-P1P2_15	-0.047684	-0.144604	-0.096144	-0.085528	-0.096888	-0.091208	-0.347752	-0.212741	-0.280246	-0.185996	-0.135622	-0.160809
TMEM86A_-_18720818.23-P1P2_17	0.003831	-0.034085	-0.015127	-0.010953	-0.025740	-0.018347	0.007439	0.008556	0.007997	-0.026403	-0.002865	-0.014634
TMEM86A_-_18720818.23-P1P2_173	-0.150333	-0.160455	-0.155394	-0.131957	-0.155259	-0.143608	-0.282050	-0.331736	-0.306893	-0.227391	-0.244288	-0.235840
TMEM86A_-_18720818.23-P1P2_237	-0.041347	-0.020239	-0.030793	-0.012254	0.000366	-0.005944	0.036451	-0.016108	0.010171	0.004374	-0.031386	-0.013506
TMEM86A_-_18720818.23-P1P2_243	-0.058771	-0.071361	-0.065066	-0.064089	-0.050949	-0.057519	-0.017732	-0.077281	-0.047507	-0.069514	-0.088332	-0.078923
TMX2_+_57480105.23-P1P2_00	-0.063354	-0.059592	-0.061473	0.017838	-0.043887	-0.013024	-0.057451	-0.011119	-0.034285	-0.097920	-0.068026	-0.082973
TMX2_+_57480105.23-P1P2_11	-0.058731	0.000329	-0.029201	-0.007345	-0.035520	-0.021433	-0.173573	-0.033447	-0.103510	-0.045331	0.005576	-0.019878
TMX2_+_57480105.23-P1P2_123	-0.006690	-0.032538	-0.019614	0.026066	-0.011576	0.007245	-0.010193	-0.054105	-0.032149	-0.117763	-0.119987	-0.118875
TMX2_+_57480105.23-P1P2_149	-0.026359	-0.033596	-0.029978	-0.008714	-0.008172	-0.008443	-0.045744	0.053094	0.003675	-0.043252	0.012001	-0.015626
TMX2_+_57480105.23-P1P2_21	0.002126	-0.019287	-0.008581	0.017356	-0.006085	0.005636	-0.019184	0.044026	0.012421	0.002513	0.003409	0.002961
TMX2_-_57480081.23-P1P2_00	0.010432	-0.008523	0.000954	0.003499	-0.023865	-0.010183	-0.018174	-0.087836	-0.053005	-0.109736	-0.119245	-0.114491
TMX2_-_57480081.23-P1P2_07	-0.018231	-0.012207	-0.015219	-0.006474	-0.005119	-0.005797	-0.016166	0.001971	-0.007097	0.015271	0.003504	0.009387
TMX2_-_57480081.23-P1P2_145	0.007143	0.033344	0.020244	0.016531	0.037749	0.027140	0.041118	0.030822	0.035970	-0.005797	-0.001676	-0.003737
TMX2_-_57480081.23-P1P2_188	-0.033915	0.026869	-0.003523	-0.006349	0.029209	0.011430	-0.013487	-0.022233	-0.017860	-0.012355	-0.003818	-0.008086
TMX2_-_57480081.23-P1P2_20	0.007084	0.029298	0.018191	-0.001201	0.041989	0.020394	-0.011909	-0.026272	-0.019090	-0.008195	0.000443	-0.003876
TNFRSF10C_+_22942280.23-P2_00	-0.023188	-0.057275	-0.040231	-0.047673	-0.036090	-0.041882	-0.362987	-0.224197	-0.293592	-0.145871	-0.199871	-0.172871
TNFRSF10C_+_22942280.23-P2_07	0.002956	0.015440	0.009198	0.001148	-0.009752	-0.004302	-0.140087	-0.119960	-0.130024	-0.064276	-0.115221	-0.089749
TNFRSF10C_+_22942280.23-P2_08	-0.012581	0.001652	-0.005464	-0.014732	-0.016025	-0.015379	-0.113204	-0.006359	-0.059781	-0.201295	-0.099495	-0.150395
TNFRSF10C_+_22942280.23-P2_13	-0.089534	-0.010832	-0.050183	-0.067661	-0.007646	-0.037654	0.054826	0.025308	0.040067	-0.002166	0.005438	0.001636
TNFRSF10C_+_22942280.23-P2_16	-0.040984	-0.007925	-0.024455	-0.022798	-0.039209	-0.031003	-0.165820	-0.015010	-0.090415	-0.043531	-0.000988	-0.022260
TNFRSF10C_+_22942280.23-P2_161	-0.032242	-0.041072	-0.036657	-0.021802	-0.009550	-0.015676	-0.341006	-0.257574	-0.299290	-0.242378	-0.230609	-0.236493
TNFRSF10C_+_22942280.23-P2_184	-0.017547	-0.000074	-0.008811	-0.005605	0.001769	-0.001918	-0.248120	-0.114623	-0.181372	-0.111133	-0.123130	-0.117131
TNFRSF10C_+_22942280.23-P2_207	-0.013333	-0.027376	-0.020354	-0.021120	-0.042298	-0.031709	-0.241763	-0.162350	-0.202057	-0.133594	-0.132197	-0.132896
TNFRSF10C_+_22942280.23-P2_217	0.000207	-0.050258	-0.025026	-0.009539	-0.042878	-0.026209	-0.051983	-0.090678	-0.071330	-0.040114	-0.007667	-0.023891
TNFRSF10C_-_22942300.23-P2_00	-0.063680	-0.011294	-0.037487	0.004519	0.016567	0.010543	-0.135214	-0.016145	-0.075679	-0.075087	-0.038353	-0.056720
TNPO3_+_128694901.23-P1P2_00	-0.088568	-0.059167	-0.073867	-0.085818	-0.077115	-0.081466	-0.174677	-0.104292	-0.139485	-0.091785	-0.132744	-0.112265
TNPO3_+_128694901.23-P1P2_10	0.002490	0.004045	0.003267	0.004523	0.012111	0.008317	0.005290	-0.082325	-0.038518	0.007472	-0.033716	-0.013122
TNPO3_+_128694901.23-P1P2_13	0.005862	0.002537	0.004200	0.000397	0.007832	0.004114	-0.063324	-0.043233	-0.053278	-0.098901	-0.071380	-0.085141
TNPO3_+_128694901.23-P1P2_15	0.025361	-0.029913	-0.002276	-0.030710	-0.038760	-0.034735	-0.118197	-0.070680	-0.094439	-0.053170	-0.020218	-0.036694
TNPO3_+_128694901.23-P1P2_20	-0.103706	-0.108839	-0.106272	-0.075943	-0.161944	-0.118944	-0.172581	-0.205493	-0.189037	-0.131861	-0.108956	-0.120408
TNPO3_+_128694944.23-P1P2_00	-0.101262	-0.123405	-0.112334	-0.175397	-0.164899	-0.170148	-0.191222	-0.168025	-0.179623	-0.141821	-0.125687	-0.133754
TNPO3_+_128694944.23-P1P2_08	-0.088328	-0.072708	-0.080518	-0.100370	-0.115552	-0.107961	-0.141391	-0.101172	-0.121282	-0.100697	-0.119225	-0.109961
TNPO3_+_128694944.23-P1P2_09	-0.049759	-0.026731	-0.038245	-0.042977	-0.021532	-0.032254	-0.019192	-0.061097	-0.040144	-0.063669	-0.052660	-0.058164
TNPO3_+_128694944.23-P1P2_14	-0.046108	-0.014781	-0.030444	-0.013563	-0.037350	-0.025457	0.141243	-0.045909	0.047667	-0.042185	-0.022505	-0.032345
TNPO3_+_128694944.23-P1P2_17	-0.008067	0.023734	0.007834	0.009992	0.018000	0.013996	0.021914	0.009053	0.015484	-0.002447	0.001644	-0.000401
TOE1_+_45805889.23-P1P2_00	-0.077526	-0.078513	-0.078019	-0.113804	-0.112048	-0.112926	-0.005336	-0.017360	-0.011348	-0.097943	-0.084107	-0.091025
TOE1_+_45805889.23-P1P2_01	-0.137918	-0.033352	-0.085635	-0.106100	-0.063998	-0.085049	0.009539	-0.049478	-0.019970	-0.050701	-0.055813	-0.053257
TOE1_+_45805889.23-P1P2_169	0.019459	0.031058	0.025259	0.021616	0.013351	0.017484	0.021051	-0.033138	-0.006043	-0.016575	0.000485	-0.008045
TOE1_+_45805889.23-P1P2_21	-0.024930	-0.045410	-0.035170	-0.023338	-0.021651	-0.022495	-0.045551	-0.012391	-0.028971	0.002545	0.006382	0.004464
TOE1_+_45805889.23-P1P2_213	-0.025262	-0.030445	-0.027854	-0.025899	-0.013998	-0.019948	0.025924	-0.030512	-0.002294	-0.062857	-0.071231	-0.067044
TOE1_-_45805871.23-P1P2_00	-0.164599	-0.084073	-0.124336	-0.172197	-0.116523	-0.144360	0.033395	-0.006694	0.013350	-0.077731	-0.042122	-0.059926
TOE1_-_45805871.23-P1P2_01	-0.007678	-0.051657	-0.029667	-0.029510	-0.069976	-0.049743	0.009785	-0.069206	-0.029710	-0.049171	-0.061785	-0.055478
TOE1_-_45805871.23-P1P2_02	0.010663	0.045490	0.028076	-0.028523	0.007924	-0.010300	-0.049386	-0.025855	-0.037621	-0.018152	-0.033191	-0.025672
TOE1_-_45805871.23-P1P2_04	0.008339	0.029332	0.018835	0.010285	0.028935	0.019610	-0.057554	0.039087	-0.009234	0.004224	0.024870	0.014547
TOE1_-_45805871.23-P1P2_165	-0.017203	0.010667	-0.003268	0.000476	-0.008109	-0.003816	-0.215637	-0.038501	-0.127069	-0.077433	-0.011170	-0.044301
TOM1L1_-_52978189.23-P1P2_00	-0.081607	-0.164331	-0.122969	-0.073182	-0.140948	-0.107065	-0.230280	-0.167219	-0.198749	-0.164713	-0.213394	-0.189053
TOM1L1_-_52978189.23-P1P2_03	-0.171084	-0.094518	-0.132801	-0.101676	-0.061491	-0.081583	-0.151021	-0.125812	-0.138417	-0.128935	-0.199847	-0.164391
TOM1L1_-_52978189.23-P1P2_09	-0.300528	-0.291704	-0.296116	-0.244475	-0.306941	-0.275708	-0.204600	-0.364465	-0.284533	-0.279012	-0.355178	-0.317095
TOM1L1_-_52978189.23-P1P2_102	-0.078174	-0.117047	-0.097611	-0.089973	-0.128397	-0.109185	-0.109798	-0.088307	-0.099053	-0.137782	-0.096377	-0.117080
TOM1L1_-_52978189.23-P1P2_11	0.010877	0.011082	0.010980	0.006947	-0.037580	-0.015317	-0.026587	-0.027038	-0.026813	-0.006073	-0.020274	-0.013173
TOM1L1_-_52978189.23-P1P2_16	-0.052509	-0.042035	-0.047272	-0.024538	-0.021036	-0.022787	-0.184481	-0.073854	-0.129167	-0.118722	-0.076466	-0.097594
TOM1L1_-_52978189.23-P1P2_17	-0.059333	-0.070590	-0.064961	-0.052332	-0.043125	-0.047729	-0.092935	-0.000142	-0.046538	-0.065348	-0.026286	-0.045817
TOM1L1_-_52978189.23-P1P2_183	-0.124781	-0.129010	-0.126895	-0.075894	-0.161956	-0.118925	-0.200078	-0.223548	-0.211813	-0.134724	-0.187994	-0.161359
TOM1L1_-_52978189.23-P1P2_22	-0.052876	-0.055243	-0.054060	-0.026964	-0.097475	-0.062220	-0.046878	-0.116963	-0.081920	-0.085608	-0.135574	-0.110591
TOM1L1_-_52978229.23-P1P2_00	0.011453	0.024901	0.018177	0.000088	0.018445	0.009267	-0.066313	0.016986	-0.024664	-0.001418	-0.011731	-0.006574
TOM1_+_35695890.23-P1P2_00	0.010831	0.009189	0.010010	0.000532	-0.011062	-0.005265	-0.066629	-0.104303	-0.085466	-0.027165	-0.056470	-0.041817
TOM1_+_35695890.23-P1P2_01	0.028231	-0.036833	-0.004301	0.017132	-0.014435	0.001348	-0.041647	-0.066407	-0.054027	-0.072108	-0.091145	-0.081626
TOM1_+_35695890.23-P1P2_12	-0.033788	-0.003234	-0.018511	-0.007063	0.017862	0.005399	-0.015888	0.022503	0.003307	0.029086	-0.015750	0.006668
TOM1_+_35695890.23-P1P2_164	0.031046	0.003241	0.017144	0.017371	-0.011216	0.003078	-0.014177	-0.008778	-0.011477	-0.042014	-0.055908	-0.048961
TOM1_+_35695890.23-P1P2_178	0.035481	0.022807	0.029144	0.023192	0.037357	0.030275	0.094380	-0.048505	0.022937	-0.041297	-0.013787	-0.027542
TOM1_+_35695890.23-P1P2_19	0.029238	0.006725	0.017982	0.021631	-0.014421	0.003605	-0.075903	0.054206	-0.010849	-0.012158	0.031775	0.009808
TOM1_+_35695890.23-P1P2_194	-0.013700	-0.022822	-0.018261	-0.009030	0.007375	-0.000827	0.025930	0.034584	0.030257	0.023867	0.040623	0.032245
TOM1_+_35695890.23-P1P2_200	-0.007131	0.000529	-0.003301	-0.030694	-0.022939	-0.026816	0.097394	-0.064760	0.016317	-0.004668	-0.070108	-0.037388
TOM1_+_35695890.23-P1P2_22	-0.011449	-0.021275	-0.016362	-0.019425	-0.003585	-0.011505	-0.006596	-0.001825	-0.004211	0.018553	0.010985	0.014769
TOM1_+_35695942.23-P1P2_00	-0.017961	0.013302	-0.002330	0.000593	0.001892	0.001243	0.037075	0.023186	0.030131	-0.015702	0.019806	0.002052
TOMM20_-_235292128.23-P1P2_00	-0.125320	-0.211319	-0.168320	-0.173540	-0.138301	-0.155921	-0.369785	-0.237592	-0.303688	-0.320189	-0.272197	-0.296193
TOMM20_-_235292128.23-P1P2_06	-0.002393	-0.008596	-0.005495	-0.003587	0.001298	-0.001145	-0.096159	-0.137740	-0.116950	-0.147388	-0.158508	-0.152948
TOMM20_-_235292128.23-P1P2_101	-0.074616	-0.100853	-0.087735	-0.085161	-0.122885	-0.104023	-0.206881	-0.152456	-0.179669	-0.247408	-0.266862	-0.257135
TOMM20_-_235292128.23-P1P2_109	-0.002515	-0.025858	-0.014187	-0.026157	-0.053437	-0.039797	-0.128472	-0.065915	-0.097193	-0.166279	-0.195570	-0.180924
TOMM20_-_235292128.23-P1P2_15	0.006208	-0.004654	0.000777	0.010314	0.006054	0.008184	0.030088	0.025036	0.027562	-0.009544	0.007631	-0.000957
TOMM20_-_235292152.23-P1P2_00	-0.158973	-0.115642	-0.137308	-0.209977	-0.161290	-0.185634	-0.209209	-0.238505	-0.223857	-0.329623	-0.347376	-0.338500
TOMM20_-_235292152.23-P1P2_03	-0.005522	-0.005794	-0.005658	0.005281	-0.012502	-0.003610	-0.110225	-0.137331	-0.123778	-0.168114	-0.161391	-0.164752
TOMM20_-_235292152.23-P1P2_06	0.000822	-0.004248	-0.001713	0.014249	-0.007893	0.003178	-0.093446	-0.065073	-0.079260	-0.021399	-0.055955	-0.038677
TOMM20_-_235292152.23-P1P2_07	-0.088824	-0.082305	-0.085564	-0.081869	-0.055172	-0.068520	-0.174511	-0.120606	-0.147558	-0.207532	-0.279423	-0.243477
TOMM20_-_235292152.23-P1P2_12	0.031210	-0.011996	0.009607	0.011216	0.000535	0.005876	-0.015910	0.010283	-0.002814	-0.118334	-0.074482	-0.096408
TOMM22_+_39078005.23-P1P2_00	-0.240639	-0.298850	-0.269745	-0.250120	-0.281892	-0.266006	-0.472546	-0.458825	-0.465685	-0.354002	-0.392944	-0.373473
TOMM22_+_39078005.23-P1P2_04	-0.135058	-0.070484	-0.102771	-0.107571	-0.067089	-0.087330	-0.185481	-0.173777	-0.179629	-0.157228	-0.178856	-0.168042
TOMM22_+_39078005.23-P1P2_05	-0.256954	-0.248805	-0.252880	-0.255515	-0.237976	-0.246745	-0.321472	-0.355198	-0.338335	-0.440191	-0.305950	-0.373070
TOMM22_+_39078005.23-P1P2_20	-0.019555	-0.019035	-0.019295	-0.013809	-0.028230	-0.021020	-0.072066	-0.110270	-0.091168	-0.163727	-0.155363	-0.159545
TOMM22_+_39078005.23-P1P2_23	-0.018008	-0.029806	-0.023907	-0.021469	-0.034956	-0.028212	0.027563	0.079048	0.053305	0.030670	0.040856	0.035763
TOMM22_-_39078175.23-P1P2_00	-0.143989	-0.079882	-0.111936	-0.165420	-0.116088	-0.140754	-0.087949	-0.158323	-0.123136	-0.139566	-0.185116	-0.162341
TOMM22_-_39078175.23-P1P2_04	-0.019407	-0.031170	-0.025288	-0.036981	-0.040790	-0.038885	-0.014812	-0.021303	-0.018057	-0.032885	-0.061069	-0.046977
TOMM22_-_39078175.23-P1P2_06	-0.081388	-0.036877	-0.059132	-0.052075	-0.039382	-0.045728	-0.028373	-0.115025	-0.071699	-0.068171	-0.122405	-0.095288
TOMM22_-_39078175.23-P1P2_09	-0.088035	-0.102795	-0.095415	-0.068996	-0.104237	-0.086617	-0.050242	-0.105886	-0.078064	-0.148289	-0.148454	-0.148371
TOMM22_-_39078175.23-P1P2_13	-0.008271	0.027802	0.009766	-0.008499	0.040372	0.015936	0.042643	-0.000914	0.020865	-0.003066	0.016333	0.006634
TOMM70A_-_100119876.23-P1P2_00	-0.005745	-0.024058	-0.014901	-0.035171	-0.013377	-0.024274	-0.093698	-0.028090	-0.060894	-0.062947	-0.051451	-0.057199
TOMM70A_-_100119908.23-P1P2_00	-0.032813	-0.047652	-0.040233	-0.057796	-0.063422	-0.060609	-0.107999	-0.034936	-0.071468	-0.119853	-0.054004	-0.086928
TOMM70A_-_100119908.23-P1P2_06	-0.014714	0.010761	-0.001977	-0.005408	0.024955	0.009773	-0.009661	-0.037458	-0.023559	0.002444	-0.015465	-0.006510
TOMM70A_-_100119908.23-P1P2_105	-0.047655	-0.044516	-0.046085	-0.104008	-0.041054	-0.072531	-0.083191	0.012677	-0.035257	-0.110343	-0.079930	-0.095137
TOMM70A_-_100119908.23-P1P2_108	-0.005009	-0.080899	-0.042954	-0.097941	-0.130677	-0.114309	0.297559	0.014709	0.156134	-0.022135	-0.014634	-0.018385
TOMM70A_-_100119908.23-P1P2_126	-0.003226	-0.051596	-0.027411	-0.052015	-0.045371	-0.048693	-0.027063	-0.011677	-0.019370	-0.056638	-0.041013	-0.048826
TOMM70A_-_100119908.23-P1P2_134	-0.035639	-0.020537	-0.028088	-0.057196	-0.015269	-0.036233	-0.050239	-0.000528	-0.025384	-0.039063	-0.031041	-0.035052
TOMM70A_-_100119908.23-P1P2_141	-0.032169	-0.051092	-0.041631	-0.084827	-0.055872	-0.070350	0.041321	-0.024698	0.008312	-0.069876	-0.052393	-0.061134
TOMM70A_-_100119908.23-P1P2_189	-0.028907	-0.022550	-0.025728	-0.081276	-0.038770	-0.060023	-0.072526	-0.068223	-0.070374	-0.074600	-0.096480	-0.085540
TOMM70A_-_100119908.23-P1P2_20	-0.044522	0.017369	-0.013577	-0.009395	0.009917	0.000261	0.051673	-0.029705	0.010984	-0.018499	-0.028055	-0.023277
TONSL_-_145669754.23-P1P2_00	-0.081053	-0.039589	-0.060321	-0.105416	-0.039610	-0.072513	-0.076920	-0.236285	-0.156602	-0.172595	-0.169942	-0.171269
TONSL_-_145669754.23-P1P2_02	-0.023188	-0.048198	-0.035693	-0.065711	-0.058945	-0.062328	-0.098748	-0.106340	-0.102544	-0.051108	-0.078605	-0.064856
TONSL_-_145669754.23-P1P2_03	-0.095979	-0.117566	-0.106772	-0.091743	-0.101484	-0.096613	-0.085892	-0.211490	-0.148691	-0.167945	-0.146620	-0.157282
TONSL_-_145669754.23-P1P2_04	-0.151432	-0.081581	-0.116506	-0.118528	-0.070256	-0.094392	-0.295179	-0.127567	-0.211373	-0.183135	-0.118023	-0.150579
TONSL_-_145669754.23-P1P2_22	-0.029233	0.031042	0.000905	-0.041643	0.005464	-0.018090	0.055478	-0.018675	0.018401	0.012782	0.009696	0.011239
TONSL_-_145669773.23-P1P2_00	-0.262477	-0.263394	-0.262935	-0.248683	-0.217662	-0.233173	-0.358473	-0.156455	-0.257464	-0.293709	-0.212337	-0.253023
TONSL_-_145669773.23-P1P2_01	-0.166678	-0.322343	-0.244511	-0.238586	-0.181110	-0.209848	-0.152009	-0.255858	-0.203933	-0.171856	-0.188925	-0.180391
TONSL_-_145669773.23-P1P2_02	-0.182890	-0.251827	-0.217358	-0.182236	-0.214790	-0.198513	-0.251401	-0.327535	-0.289468	-0.199123	-0.267637	-0.233380
TONSL_-_145669773.23-P1P2_13	-0.043362	0.012058	-0.015652	0.038579	-0.000801	0.018889	-0.078406	-0.109084	-0.093745	-0.029469	0.037035	0.003783
TONSL_-_145669773.23-P1P2_228	-0.021381	0.009795	-0.005793	-0.009985	-0.015928	-0.012956	-0.019940	0.031206	0.005633	-0.051798	0.054911	0.001556
TOP1_+_39657511.23-P1P2_00	-0.009120	0.026143	0.008511	-0.017076	-0.026587	-0.021832	-0.160929	-0.196450	-0.178689	-0.214007	-0.180048	-0.197027
TOP1_+_39657511.23-P1P2_105	-0.001303	-0.005627	-0.003465	-0.000652	0.003086	0.001217	0.084333	-0.061734	0.011300	0.029245	-0.019279	0.004983
TOP1_+_39657511.23-P1P2_113	0.002688	0.013101	0.007895	-0.022729	-0.012199	-0.017464	0.048698	-0.060254	-0.005778	0.019519	-0.050108	-0.015294
TOP1_+_39657511.23-P1P2_116	0.003239	-0.012141	-0.004451	0.026370	0.000715	0.013543	0.074019	-0.007338	0.033340	0.020590	-0.030747	-0.005079
TOP1_+_39657511.23-P1P2_22	-0.025461	-0.003789	-0.014625	0.000129	-0.007893	-0.003882	0.090559	-0.021361	0.034599	0.055165	0.004126	0.029646
TOP1_+_39657538.23-P1P2_00	-0.034487	-0.052269	-0.043378	-0.051987	-0.046444	-0.049216	-0.279436	-0.210083	-0.244759	-0.213149	-0.215943	-0.214546
TOP1_+_39657538.23-P1P2_06	-0.036025	-0.032273	-0.034149	-0.031313	-0.042592	-0.036952	-0.121532	-0.092805	-0.107169	-0.128914	-0.107561	-0.118238
TOP1_+_39657538.23-P1P2_07	-0.008937	-0.009545	-0.009241	-0.007109	-0.033396	-0.020253	-0.220842	-0.158938	-0.189890	-0.184885	-0.142816	-0.163851
TOP1_+_39657538.23-P1P2_08	0.022969	-0.029042	-0.003036	0.015522	-0.008138	0.003692	-0.048567	-0.027483	-0.038025	-0.077546	-0.042925	-0.060236
TOP1_+_39657538.23-P1P2_321	-0.006730	0.005123	-0.000804	0.003423	-0.025957	-0.011267	-0.065344	-0.133235	-0.099289	-0.061846	-0.106596	-0.084221
TOP2A_+_38573936.23-P1P2_00	-0.283433	-0.288975	-0.286204	-0.346289	-0.299222	-0.322755	-0.594730	-0.591117	-0.592923	-0.376435	-0.432380	-0.404407
TOP2A_+_38573936.23-P1P2_02	-0.017400	-0.080894	-0.049147	-0.028453	-0.037189	-0.032821	-0.074626	-0.122184	-0.098405	-0.096137	-0.086388	-0.091263
TOP2A_+_38573936.23-P1P2_09	-0.242312	-0.300838	-0.271575	-0.248385	-0.297657	-0.273021	-0.447393	-0.539434	-0.493413	-0.312912	-0.387541	-0.350226
TOP2A_+_38573936.23-P1P2_146	-0.019936	-0.117545	-0.068741	-0.102213	-0.114921	-0.108567	-0.148400	-0.123400	-0.135900	-0.143258	-0.027220	-0.085239
TOP2A_+_38573936.23-P1P2_164	0.017135	-0.054546	-0.018705	0.010280	-0.049636	-0.019678	0.053412	-0.013280	0.020066	-0.046137	-0.040782	-0.043460
TOP2A_-_38574150.23-P1P2_00	-0.348956	-0.367962	-0.358459	-0.273113	-0.328746	-0.300930	-0.430253	-0.606128	-0.518191	-0.345594	-0.404582	-0.375088
TOP2A_-_38574150.23-P1P2_02	-0.033032	-0.029933	-0.031483	-0.021554	-0.033215	-0.027385	-0.020646	-0.023635	-0.022140	-0.039172	-0.036601	-0.037887
TOP2A_-_38574150.23-P1P2_03	-0.260926	-0.189617	-0.225271	-0.250322	-0.176312	-0.213317	-0.273131	-0.410358	-0.341744	-0.194656	-0.270098	-0.232377
TOP2A_-_38574150.23-P1P2_101	-0.309423	-0.242837	-0.276130	-0.300545	-0.210641	-0.255593	-0.354393	-0.404064	-0.379228	-0.263409	-0.249873	-0.256641
TOP2A_-_38574150.23-P1P2_129	-0.209257	-0.255369	-0.232313	-0.227209	-0.219817	-0.223513	-0.153732	-0.367171	-0.260452	-0.237095	-0.301172	-0.269133
TOP3A_+_18218267.23-P1P2_00	-0.271158	-0.247311	-0.259234	-0.349779	-0.278073	-0.313926	-0.105109	-0.126311	-0.115710	-0.125014	-0.149159	-0.137086
TOP3A_+_18218267.23-P1P2_11	-0.007701	-0.001498	-0.004599	-0.018377	0.016390	-0.000994	-0.032291	-0.005294	-0.018793	-0.021247	0.020778	-0.000234
TOP3A_+_18218267.23-P1P2_113	-0.126508	-0.120321	-0.123414	-0.150076	-0.117780	-0.133928	-0.022341	-0.060661	-0.041501	-0.049191	-0.050213	-0.049702
TOP3A_+_18218267.23-P1P2_130	-0.083390	-0.107437	-0.095414	-0.081815	-0.099925	-0.090870	0.047193	-0.044953	0.001120	0.008532	-0.039345	-0.015406
TOP3A_+_18218267.23-P1P2_297	-0.175302	-0.106641	-0.140972	-0.151861	-0.173897	-0.162879	-0.072727	-0.120363	-0.096545	-0.063816	-0.068704	-0.066260
TOP3A_+_18218270.23-P1P2_00	-0.296842	-0.171839	-0.234340	-0.322880	-0.231750	-0.277315	-0.028597	-0.086637	-0.057617	-0.080455	-0.121858	-0.101157
TOP3A_+_18218270.23-P1P2_02	-0.014494	-0.077758	-0.046126	-0.074107	-0.095343	-0.084725	-0.059022	-0.067880	-0.063451	-0.064789	-0.036886	-0.050837
TOP3A_+_18218270.23-P1P2_03	-0.074217	-0.036899	-0.055558	-0.067628	-0.080098	-0.073863	0.044006	0.023882	0.033944	0.002457	-0.030881	-0.014212
TOP3A_+_18218270.23-P1P2_08	-0.053761	-0.001971	-0.027866	-0.034301	-0.007587	-0.020944	-0.013657	-0.005915	-0.009786	-0.046955	-0.022430	-0.034693
TOP3A_+_18218270.23-P1P2_141	-0.139712	-0.168974	-0.154343	-0.162007	-0.183646	-0.172826	-0.103728	-0.048620	-0.076174	-0.080996	-0.074992	-0.077994
TOPBP1_+_133380611.23-P1P2_00	-0.009976	-0.056970	-0.033473	-0.051753	-0.065576	-0.058665	0.070260	0.014565	0.042412	-0.060294	-0.046727	-0.053511
TOPBP1_+_133380611.23-P1P2_01	-0.059574	-0.075659	-0.067617	-0.084458	-0.129848	-0.107153	-0.072122	-0.078728	-0.075425	-0.079468	-0.101035	-0.090251
TOPBP1_+_133380611.23-P1P2_02	-0.012065	-0.085688	-0.048876	-0.035794	-0.059611	-0.047702	-0.087890	-0.044228	-0.066059	-0.052006	-0.097256	-0.074631
TOPBP1_+_133380611.23-P1P2_04	-0.032548	-0.003117	-0.017833	-0.059176	0.024292	-0.017442	-0.069132	-0.088082	-0.078607	-0.057911	-0.096999	-0.077455
TOPBP1_+_133380611.23-P1P2_21	-0.020546	-0.006557	-0.013551	-0.003155	-0.008723	-0.005939	0.035797	0.001996	0.018897	-0.016992	0.009391	-0.003801
TOPBP1_-_133380651.23-P1P2_00	-0.034872	-0.065547	-0.050210	-0.020621	-0.058103	-0.039362	-0.045455	-0.248001	-0.146728	-0.112142	-0.167597	-0.139870
TOPBP1_-_133380651.23-P1P2_03	-0.019074	-0.005220	-0.012147	-0.049042	-0.030652	-0.039847	-0.162345	-0.221742	-0.192044	-0.124874	-0.179925	-0.152399
TOPBP1_-_133380651.23-P1P2_08	-0.056858	0.006646	-0.025106	-0.000034	0.009656	0.004811	0.047377	-0.041670	0.002854	-0.070834	-0.041650	-0.056242
TOPBP1_-_133380651.23-P1P2_11	0.000398	-0.008562	-0.004082	-0.018276	-0.032751	-0.025514	0.095061	0.000958	0.048009	0.028258	0.003698	0.015978
TOPBP1_-_133380651.23-P1P2_157	-0.000581	-0.065349	-0.032965	-0.025887	-0.035017	-0.030452	-0.279214	-0.185149	-0.232182	-0.088824	-0.162198	-0.125511
TP53BP1_+_43784924.23-P1_00	-0.032002	-0.012748	-0.022375	-0.010136	-0.005068	-0.007602	-0.020789	-0.001721	-0.011255	-0.007837	0.029478	0.010820
TP53BP1_+_43785353.23-P1_00	0.025399	-0.001544	0.011928	0.022940	-0.025056	-0.001058	0.004625	-0.041435	-0.018405	-0.022338	-0.108529	-0.065434
TP53BP1_+_43785353.23-P1_06	0.014305	0.009585	0.011945	-0.020790	-0.007685	-0.014238	-0.033694	-0.017264	-0.025479	-0.016151	0.016504	0.000177
TP53BP1_+_43785353.23-P1_09	-0.007463	-0.002203	-0.004833	0.015353	0.006113	0.010733	0.034539	-0.042579	-0.004020	-0.000612	-0.010361	-0.005486
TP53BP1_+_43785353.23-P1_10	0.008782	-0.031768	-0.011493	-0.008831	-0.016269	-0.012550	-0.012170	0.004544	-0.003813	0.010796	-0.036192	-0.012698
TP53BP1_+_43785353.23-P1_13	0.007089	0.019675	0.013382	-0.012004	0.000347	-0.005829	0.075685	0.038704	0.057195	0.017959	0.013128	0.015543
TP53BP1_+_43785353.23-P1_146	0.011819	0.004116	0.007968	-0.005821	0.006650	0.000414	-0.064190	-0.012912	-0.038551	-0.054910	0.009864	-0.022523
TP53BP1_+_43785353.23-P1_198	0.033280	-0.012998	0.010141	0.011399	0.009813	0.010606	0.114216	-0.043219	0.035499	0.016095	0.018494	0.017295
TP53BP1_+_43785353.23-P1_219	0.013409	-0.023536	-0.005063	-0.014142	-0.004930	-0.009536	-0.231177	-0.339875	-0.285526	-0.122164	-0.201757	-0.161961
TP53BP1_+_43785353.23-P1_23	-0.001031	-0.014469	-0.007750	-0.005601	-0.012554	-0.009077	0.003193	-0.034679	-0.015743	-0.006979	-0.033775	-0.020377
TP53I11_+_44971590.23-P1P2_00	-0.153982	-0.188211	-0.171096	-0.133756	-0.166426	-0.150091	-0.417330	-0.462214	-0.439772	-0.335054	-0.294404	-0.314729
TP53I11_+_44971590.23-P1P2_02	-0.148516	-0.136448	-0.142482	-0.077344	-0.112733	-0.095038	-0.322611	-0.209209	-0.265910	-0.125662	-0.125841	-0.125752
TP53I11_+_44971590.23-P1P2_09	-0.196107	-0.056380	-0.126244	-0.145970	-0.083020	-0.114495	-0.201597	-0.202483	-0.202040	-0.185569	-0.194548	-0.190059
TP53I11_+_44971590.23-P1P2_12	-0.014958	-0.046951	-0.030954	-0.038397	-0.042466	-0.040432	-0.047841	-0.050422	-0.049131	-0.140596	-0.101892	-0.121244
TP53I11_+_44971590.23-P1P2_13	-0.000009	0.025836	0.012914	0.010992	0.011800	0.011396	-0.047019	-0.110024	-0.078521	-0.123507	-0.080244	-0.101875
TP53I11_+_44972035.23-P1P2_00	-0.063821	-0.098171	-0.080996	-0.047260	-0.058225	-0.052742	-0.378426	-0.334958	-0.356692	-0.191494	-0.249883	-0.220689
TP53I11_+_44972035.23-P1P2_10	-0.065498	-0.065566	-0.065532	-0.052215	-0.082181	-0.067198	-0.353976	-0.311079	-0.332528	-0.182008	-0.200731	-0.191370
TP53I11_+_44972035.23-P1P2_11	-0.039750	-0.036277	-0.038013	-0.021414	-0.030845	-0.026130	0.063246	-0.099038	-0.017896	-0.027773	-0.046136	-0.036955
TP53I11_+_44972035.23-P1P2_16	-0.051953	-0.058700	-0.055327	-0.032251	-0.032549	-0.032400	-0.165992	-0.253902	-0.209947	-0.126503	-0.130951	-0.128727
TP53I11_+_44972035.23-P1P2_19	-0.020106	-0.020164	-0.020135	0.012635	-0.043701	-0.015533	-0.067861	-0.153633	-0.110747	-0.045155	-0.120879	-0.083017
TP53I13_+_27895788.23-P1P2_00	-0.023845	-0.025459	-0.024652	-0.013110	-0.060167	-0.036639	-0.054391	-0.132332	-0.093362	-0.120644	-0.114529	-0.117586
TP53I13_+_27895788.23-P1P2_02	-0.007730	-0.068618	-0.038174	-0.011867	-0.050845	-0.031356	-0.137472	-0.079771	-0.108621	-0.136224	-0.097634	-0.116929
TP53I13_+_27895788.23-P1P2_03	-0.047498	-0.057021	-0.052259	-0.041872	-0.065054	-0.053463	-0.084532	-0.189367	-0.136949	-0.106426	-0.218240	-0.162333
TP53I13_+_27895788.23-P1P2_297	-0.032976	-0.008243	-0.020610	-0.005735	-0.026287	-0.016011	-0.043604	0.009597	-0.017003	-0.060153	-0.007197	-0.033675
TP53I13_+_27895788.23-P1P2_300	-0.009522	-0.021477	-0.015499	-0.010786	-0.026450	-0.018618	0.001381	-0.035437	-0.017028	0.005470	-0.003427	0.001022
TP53I13_+_27895798.23-P1P2_00	-0.154822	-0.099369	-0.127096	-0.123136	-0.141341	-0.132239	-0.190181	-0.152104	-0.171143	-0.268693	-0.266939	-0.267816
TP53I13_+_27895798.23-P1P2_06	-0.061509	-0.086906	-0.074208	-0.093523	-0.061915	-0.077719	-0.038177	-0.057891	-0.048034	-0.163896	-0.137593	-0.150744
TP53I13_+_27895798.23-P1P2_18	0.020684	-0.024943	-0.002129	0.017229	-0.002943	0.007143	0.091601	0.003694	0.047648	-0.023212	-0.002586	-0.012899
TP53I13_+_27895798.23-P1P2_183	-0.119691	-0.147528	-0.133610	-0.145752	-0.138442	-0.142097	-0.252493	-0.106381	-0.179437	-0.272465	-0.224945	-0.248705
TP53I13_+_27895798.23-P1P2_186	-0.030525	-0.065347	-0.047936	-0.050165	-0.041616	-0.045891	-0.139639	-0.032447	-0.086043	-0.058399	-0.084428	-0.071413
TP53RK_+_45317813.23-P1P2_00	-0.003661	-0.034570	-0.019116	-0.058764	-0.100056	-0.079410	-0.088302	-0.035461	-0.061881	-0.105028	-0.067557	-0.086293
TP53RK_+_45317813.23-P1P2_01	-0.033714	-0.025417	-0.029566	-0.026683	-0.024556	-0.025620	-0.027134	-0.044801	-0.035968	-0.051665	-0.056020	-0.053843
TP53RK_+_45317813.23-P1P2_08	-0.083254	-0.030745	-0.056999	-0.109195	-0.054389	-0.081792	0.046311	-0.037654	0.004329	-0.048880	-0.052543	-0.050711
TP53RK_+_45317813.23-P1P2_128	-0.050101	-0.065067	-0.057584	-0.046922	-0.085401	-0.066162	0.009653	-0.031286	-0.010817	-0.047023	-0.038571	-0.042797
TP53RK_+_45317813.23-P1P2_14	-0.034988	0.027002	-0.003993	-0.004902	0.013426	0.004262	-0.000457	0.026877	0.013210	0.011253	0.045539	0.028396
TP53RK_+_45318049.23-P1P2_00	-0.211325	-0.149766	-0.180545	-0.218511	-0.127015	-0.172763	-0.061532	-0.118119	-0.089826	-0.161999	-0.183981	-0.172990
TP53RK_+_45318049.23-P1P2_08	0.020130	0.015286	0.017708	0.012266	-0.012742	-0.000238	0.066636	0.021068	0.043852	-0.015148	-0.002942	-0.009045
TP53RK_+_45318049.23-P1P2_101	0.008298	0.018145	0.013221	0.001337	-0.013361	-0.006012	0.023635	-0.007963	0.007836	-0.015592	-0.002272	-0.008932
TP53RK_+_45318049.23-P1P2_109	0.024944	0.001587	0.013266	-0.003690	0.005692	0.001001	0.048420	0.017149	0.032785	0.019421	-0.025550	-0.003065
TP53RK_+_45318049.23-P1P2_154	-0.001316	0.016076	0.007380	-0.004032	-0.004130	-0.004081	0.034735	-0.014838	0.009949	0.004254	-0.010510	-0.003128
TPK1_+_144532960.23-P1P2_00	-0.099825	-0.021249	-0.060537	-0.057215	-0.040102	-0.048658	-0.182965	-0.175213	-0.179089	-0.148737	-0.199029	-0.173883
TPK1_+_144532960.23-P1P2_01	-0.063282	-0.017639	-0.040461	-0.039335	-0.043471	-0.041403	-0.114481	-0.138739	-0.126610	-0.143944	-0.072139	-0.108041
TPK1_+_144532960.23-P1P2_11	-0.014038	-0.048114	-0.031076	0.011468	-0.000676	0.005396	-0.070017	-0.039776	-0.054897	-0.024161	-0.028758	-0.026459
TPK1_+_144532960.23-P1P2_111	-0.105042	-0.074340	-0.089691	-0.056804	-0.079901	-0.068353	-0.200897	-0.145680	-0.173289	-0.133161	-0.150874	-0.142017
TPK1_+_144532960.23-P1P2_118	-0.046238	-0.060879	-0.053558	-0.062198	-0.026290	-0.044244	-0.220238	-0.243760	-0.231999	-0.175751	-0.156123	-0.165937
TPK1_+_144532960.23-P1P2_12	-0.025614	0.041532	0.007959	-0.016594	0.008171	-0.004211	0.082401	-0.042751	0.019825	-0.031157	-0.007735	-0.019446
TPK1_+_144532960.23-P1P2_160	0.038624	-0.055223	-0.008299	-0.015708	-0.050208	-0.032958	-0.205833	-0.197947	-0.201890	-0.188967	-0.167262	-0.178114
TPK1_+_144532960.23-P1P2_212	0.016664	-0.021301	-0.002319	0.000566	-0.008941	-0.004188	0.014760	-0.054272	-0.019756	-0.014894	-0.026949	-0.020921
TPK1_+_144532960.23-P1P2_297	-0.103805	-0.173118	-0.138461	-0.091419	-0.121112	-0.106265	-0.038022	-0.202708	-0.120365	-0.058674	-0.147942	-0.103308
TPK1_-_144533096.23-P1P2_00	0.013737	0.009701	0.011719	0.003904	0.000001	0.001952	0.076119	-0.025937	0.025091	-0.007533	-0.039201	-0.023367
TPP2_+_103249372.23-P1P2_00	-0.531792	-0.362643	-0.447218	-0.397299	-0.391318	-0.394309	-0.419924	-0.644492	-0.532208	-0.373523	-0.398645	-0.386084
TPP2_+_103249372.23-P1P2_03	-0.404212	-0.354448	-0.379330	-0.287975	-0.239562	-0.263769	-0.417365	-0.476599	-0.446982	-0.362064	-0.308999	-0.335532
TPP2_+_103249372.23-P1P2_04	-0.103942	-0.084644	-0.094293	-0.084656	-0.068254	-0.076455	-0.205196	-0.214741	-0.209968	-0.149232	-0.133762	-0.141497
TPP2_+_103249372.23-P1P2_194	-0.164326	-0.185950	-0.175138	-0.121252	-0.146197	-0.133725	-0.270706	-0.304284	-0.287495	-0.226949	-0.297398	-0.262174
TPP2_+_103249372.23-P1P2_222	-0.015113	-0.003845	-0.009479	0.002243	-0.008168	-0.002963	0.007991	-0.010609	-0.001309	0.012126	-0.017102	-0.002488
TPP2_-_103249796.23-P1P2_00	-0.013099	0.033566	0.010234	-0.004542	0.012892	0.004175	-0.076965	-0.118497	-0.097731	-0.094166	-0.092489	-0.093328
TPP2_-_103249796.23-P1P2_01	0.010106	-0.019035	-0.004464	0.001757	0.016781	0.009269	-0.001221	-0.014470	-0.007845	-0.042434	-0.051777	-0.047106
TPP2_-_103249796.23-P1P2_09	0.055449	0.020894	0.038172	0.009801	0.011990	0.010896	-0.089995	-0.025744	-0.057870	-0.121508	-0.068008	-0.094758
TPP2_-_103249796.23-P1P2_11	-0.014908	-0.017876	-0.016392	0.021603	0.008601	0.015102	-0.082756	-0.007124	-0.044940	-0.014398	-0.018442	-0.016420
TPP2_-_103249796.23-P1P2_198	-0.019706	0.028935	0.004614	-0.001368	0.025715	0.012174	-0.132233	-0.085526	-0.108879	-0.079718	-0.113688	-0.096703
TPRKB_+_73964387.23-P1P2_00	-0.198809	-0.209375	-0.204092	-0.283514	-0.225600	-0.254557	-0.564379	-0.391631	-0.478005	-0.332067	-0.288431	-0.310249
TPRKB_+_73964387.23-P1P2_07	-0.101078	-0.112134	-0.106606	-0.116746	-0.142760	-0.129753	-0.176245	-0.300814	-0.238529	-0.231185	-0.260752	-0.245968
TPRKB_+_73964387.23-P1P2_09	-0.224213	-0.267847	-0.246030	-0.256686	-0.228121	-0.242403	-0.356311	-0.496924	-0.426618	-0.360533	-0.460713	-0.410623
TPRKB_+_73964387.23-P1P2_10	0.004570	-0.029786	-0.012608	-0.006843	-0.010564	-0.008703	-0.068746	-0.084074	-0.076410	-0.063342	-0.100349	-0.081845
TPRKB_+_73964387.23-P1P2_241	-0.008822	-0.021657	-0.015240	0.016607	-0.006856	0.004876	0.003008	0.031730	0.017369	0.020159	0.050129	0.035144
TPRKB_+_73964435.23-P1P2_00	-0.213751	-0.208397	-0.211074	-0.216334	-0.213960	-0.215147	0.008303	-0.073059	-0.032378	-0.133078	-0.101179	-0.117128
TPRKB_+_73964435.23-P1P2_01	-0.128758	-0.195611	-0.162185	-0.161507	-0.119128	-0.140317	0.026645	-0.053148	-0.013251	-0.103815	-0.072618	-0.088216
TPRKB_+_73964435.23-P1P2_03	-0.109514	-0.188430	-0.148972	-0.150128	-0.194194	-0.172161	-0.041312	-0.061975	-0.051643	-0.121807	-0.096143	-0.108975
TPRKB_+_73964435.23-P1P2_20	0.051952	0.051203	0.051577	0.007703	-0.011993	-0.002145	-0.091796	0.085719	-0.003039	-0.000816	0.037928	0.018556
TPRKB_+_73964435.23-P1P2_225	-0.096628	-0.109911	-0.103269	-0.152439	-0.133215	-0.142827	-0.264016	-0.109190	-0.186603	-0.210897	-0.111341	-0.161119
TPR_-_186344310.23-P1P2_00	-0.057598	-0.106211	-0.081905	-0.055353	-0.058798	-0.057076	-0.091528	0.017465	-0.037031	-0.098819	-0.045824	-0.072322
TPR_-_186344344.23-P1P2_00	-0.094847	-0.111856	-0.103352	-0.094413	-0.096711	-0.095562	-0.096386	-0.184521	-0.140453	-0.105951	-0.140589	-0.123270
TPR_-_186344344.23-P1P2_01	-0.090781	-0.064189	-0.077485	-0.113926	-0.048429	-0.081177	-0.087046	-0.132283	-0.109664	-0.107422	-0.127054	-0.117238
TPR_-_186344344.23-P1P2_05	-0.081230	-0.071313	-0.076271	-0.079772	-0.083073	-0.081423	-0.081493	-0.145770	-0.113631	-0.078121	-0.119952	-0.099037
TPR_-_186344344.23-P1P2_12	-0.117481	-0.119411	-0.118446	-0.058680	-0.116931	-0.087805	-0.075511	-0.128778	-0.102144	-0.049164	-0.103609	-0.076386
TPR_-_186344344.23-P1P2_13	-0.035517	-0.068724	-0.052121	-0.028837	-0.006840	-0.017838	-0.177271	-0.007935	-0.092603	-0.029132	-0.024557	-0.026845
TPR_-_186344344.23-P1P2_14	-0.069748	-0.069394	-0.069571	-0.055779	-0.071219	-0.063499	-0.042832	-0.106793	-0.074812	-0.097498	-0.014013	-0.055756
TPR_-_186344344.23-P1P2_15	0.037118	-0.047396	-0.005139	-0.010550	-0.021831	-0.016191	-0.082865	-0.074248	-0.078557	-0.047317	-0.059836	-0.053576
TPR_-_186344344.23-P1P2_16	-0.041004	-0.029161	-0.035082	-0.026943	-0.039885	-0.033414	-0.008806	0.091608	0.041401	-0.031566	0.040958	0.004696
TPR_-_186344344.23-P1P2_19	0.024455	0.037513	0.030984	-0.005166	-0.006932	-0.006049	0.059924	0.009377	0.034650	0.034070	-0.030786	0.001642
TPX2_-_30327106.23-P1P2_00	-0.249719	-0.357889	-0.303804	-0.247016	-0.335924	-0.291470	-0.538577	-0.446009	-0.492293	-0.361939	-0.240175	-0.301057
TPX2_-_30327106.23-P1P2_02	-0.017359	-0.059588	-0.038473	-0.052779	-0.025511	-0.039145	-0.154460	-0.108983	-0.131721	-0.146924	-0.141756	-0.144340
TPX2_-_30327106.23-P1P2_03	-0.112237	-0.159175	-0.135706	-0.130287	-0.130394	-0.130340	-0.329892	-0.373777	-0.351835	-0.232240	-0.197994	-0.215117
TPX2_-_30327106.23-P1P2_10	-0.133454	-0.101572	-0.117513	-0.129636	-0.077392	-0.103514	-0.281563	-0.339921	-0.310742	-0.216347	-0.210970	-0.213659
TPX2_-_30327106.23-P1P2_249	-0.074572	-0.032137	-0.053354	-0.069945	-0.048433	-0.059189	-0.326722	-0.202800	-0.264761	-0.162658	-0.125893	-0.144276
TPX2_-_30327161.23-P1P2_00	-0.227149	-0.204188	-0.215668	-0.184608	-0.202097	-0.193353	-0.539134	-0.565833	-0.552483	-0.282203	-0.457479	-0.369841
TPX2_-_30327161.23-P1P2_01	-0.150077	-0.100137	-0.125107	-0.104903	-0.119046	-0.111974	-0.326076	-0.377952	-0.352014	-0.266479	-0.290768	-0.278624
TPX2_-_30327161.23-P1P2_09	0.003818	-0.011151	-0.003666	-0.012161	-0.010645	-0.011403	-0.231736	-0.143566	-0.187651	-0.143424	-0.171323	-0.157373
TPX2_-_30327161.23-P1P2_13	-0.006040	-0.002171	-0.004106	-0.013405	-0.017036	-0.015220	-0.059034	-0.144759	-0.101897	-0.073128	-0.136412	-0.104770
TPX2_-_30327161.23-P1P2_14	-0.000936	-0.032031	-0.016483	-0.031816	-0.027019	-0.029417	-0.257462	-0.244942	-0.251202	-0.187027	-0.182131	-0.184579
TRA2B_+_185655778.23-P1P2_00	-0.043820	0.012412	-0.015704	-0.046447	0.013262	-0.016593	-0.257635	-0.236613	-0.247124	-0.239128	-0.265968	-0.252548
TRA2B_+_185655778.23-P1P2_02	-0.060864	-0.029794	-0.045329	-0.038993	-0.022501	-0.030747	-0.158827	-0.252594	-0.205710	-0.209776	-0.214256	-0.212016
TRA2B_+_185655778.23-P1P2_05	0.031161	0.010075	0.020618	0.005616	0.007604	0.006610	-0.071343	-0.168800	-0.120072	-0.137306	-0.162090	-0.149698
TRA2B_+_185655778.23-P1P2_13	0.044309	-0.035614	0.004347	0.027634	-0.022723	0.002455	0.000753	-0.051551	-0.025399	-0.033945	-0.056108	-0.045026
TRA2B_+_185655778.23-P1P2_14	0.016890	-0.011474	0.002708	0.012596	-0.011478	0.000559	-0.142302	-0.061623	-0.101962	-0.125423	-0.092052	-0.108738
TRA2B_+_185655783.23-P1P2_00	-0.019131	0.009551	-0.004790	-0.006665	-0.021682	-0.014173	-0.269599	-0.128064	-0.198832	-0.203643	-0.207281	-0.205462
TRA2B_+_185655783.23-P1P2_02	-0.004417	0.033188	0.014385	-0.008267	0.036050	0.013892	-0.044646	-0.055942	-0.050294	0.006322	-0.046269	-0.019973
TRA2B_+_185655783.23-P1P2_12	-0.037480	-0.042549	-0.040014	-0.011800	-0.030759	-0.021279	-0.116497	-0.129849	-0.123173	-0.034929	-0.079096	-0.057013
TRA2B_+_185655783.23-P1P2_141	0.026590	0.020769	0.023679	0.026722	0.003386	0.015054	-0.086047	-0.053159	-0.069603	-0.106377	-0.037112	-0.071744
TRA2B_+_185655783.23-P1P2_165	0.020323	-0.035011	-0.007344	0.018397	-0.012681	0.002858	-0.129674	-0.140970	-0.135322	-0.098406	-0.176975	-0.137690
TRABD_+_50624389.23-P1_00	0.025288	-0.019417	0.002935	0.016477	-0.014069	0.001204	-0.180030	-0.145679	-0.162855	-0.130785	-0.170205	-0.150495
TRABD_+_50624389.23-P1_03	-0.007297	-0.000302	-0.003800	-0.017526	-0.011243	-0.014384	-0.161000	-0.172479	-0.166740	-0.095980	-0.122120	-0.109050
TRABD_+_50624389.23-P1_12	0.017987	-0.040003	-0.011008	0.011114	-0.044416	-0.016651	0.043709	-0.106126	-0.031209	-0.042680	-0.074954	-0.058817
TRABD_+_50624389.23-P1_173	-0.006690	-0.044320	-0.025505	-0.007507	-0.019710	-0.013608	-0.155520	-0.186204	-0.170862	-0.136733	-0.190825	-0.163779
TRABD_+_50624389.23-P1_23	-0.018677	-0.002963	-0.010820	-0.020837	-0.004111	-0.012474	-0.024708	-0.158623	-0.091666	-0.046340	-0.096431	-0.071386
TRABD_+_50629458.23-P2_00	0.017218	-0.012321	0.002449	0.023118	-0.019521	0.001799	-0.300804	-0.278814	-0.289809	-0.212331	-0.230561	-0.221446
TRABD_+_50629458.23-P2_03	-0.038927	0.008759	-0.015084	-0.013725	-0.023789	-0.018757	-0.171487	-0.249952	-0.210720	-0.145507	-0.186036	-0.165772
TRABD_+_50629458.23-P2_07	-0.020854	0.021588	0.000367	-0.026829	-0.006196	-0.016513	-0.080306	-0.189049	-0.134677	-0.154139	-0.157119	-0.155629
TRABD_+_50629458.23-P2_18	-0.020927	-0.005141	-0.013034	-0.007732	0.001854	-0.002939	-0.060592	0.001110	-0.029741	-0.062910	0.043128	-0.009891
TRABD_+_50629458.23-P2_273	-0.030071	-0.031583	-0.030827	-0.020668	-0.017934	-0.019301	0.053625	0.027753	0.040689	0.006801	0.002568	0.004685
TRAPPC11_+_184580534.23-P1P2_00	-0.004709	0.008190	0.001741	-0.012225	0.010791	-0.000717	-0.319402	-0.239315	-0.279358	-0.248996	-0.202022	-0.225509
TRAPPC11_+_184580534.23-P1P2_03	-0.005392	0.052569	0.023589	0.001948	0.036714	0.019331	-0.216849	-0.129074	-0.172961	-0.134427	-0.104253	-0.119340
TRAPPC11_+_184580534.23-P1P2_09	-0.004008	-0.015946	-0.009977	-0.012877	-0.023310	-0.018094	-0.075538	-0.041809	-0.058673	-0.050689	-0.024100	-0.037395
TRAPPC11_+_184580534.23-P1P2_10	0.006433	0.009894	0.008164	0.004785	-0.004089	0.000348	-0.176749	-0.116428	-0.146588	-0.099763	-0.192186	-0.145975
TRAPPC11_+_184580534.23-P1P2_141	-0.026076	0.032015	0.002969	-0.032503	0.036839	0.002168	-0.187142	-0.148002	-0.167572	-0.191049	-0.171861	-0.181455
TRAPPC11_-_184580498.23-P1P2_00	-0.272947	-0.169567	-0.221257	-0.207800	-0.177040	-0.192420	-0.328996	-0.443447	-0.386222	-0.269749	-0.320503	-0.295126
TRAPPC11_-_184580498.23-P1P2_02	-0.120742	-0.149632	-0.135187	-0.093868	-0.125035	-0.109452	-0.380107	-0.298683	-0.339395	-0.233119	-0.209891	-0.221505
TRAPPC11_-_184580498.23-P1P2_04	-0.030262	-0.070611	-0.050436	-0.056603	-0.060879	-0.058741	-0.229068	-0.265993	-0.247531	-0.150158	-0.199986	-0.175072
TRAPPC11_-_184580498.23-P1P2_06	0.016256	-0.006585	0.004836	-0.025370	-0.012558	-0.018964	-0.068536	-0.091933	-0.080235	-0.114057	-0.086719	-0.100388
TRAPPC11_-_184580498.23-P1P2_17	0.037893	-0.001675	0.018109	0.036804	0.012098	0.024451	-0.034840	-0.004841	-0.019840	0.001266	-0.027590	-0.013162
TRAPPC13_-_64920861.23-P1P2_00	-0.010368	0.035871	0.012752	-0.010454	0.021926	0.005736	-0.097090	-0.089912	-0.093501	-0.056637	-0.086635	-0.071636
TRAPPC13_-_64920861.23-P1P2_01	0.028367	-0.006476	0.010945	0.000580	0.002619	0.001600	0.009252	-0.008175	0.000539	-0.042336	-0.049250	-0.045793
TRAPPC13_-_64920861.23-P1P2_03	-0.010620	-0.021062	-0.015841	-0.025109	-0.015557	-0.020333	-0.079696	-0.001977	-0.040836	-0.043588	-0.044730	-0.044159
TRAPPC13_-_64920861.23-P1P2_04	-0.009680	-0.020329	-0.015005	0.002524	-0.026112	-0.011794	0.007163	-0.066060	-0.029448	-0.050005	-0.076190	-0.063098
TRAPPC13_-_64920861.23-P1P2_07	-0.014843	-0.001311	-0.008077	-0.004714	-0.019324	-0.012019	-0.047849	-0.016914	-0.032382	-0.020620	-0.041589	-0.031105
TRAPPC13_-_64920861.23-P1P2_102	-0.031552	0.010983	-0.010285	-0.041351	0.010335	-0.015508	-0.007794	-0.013508	-0.010651	-0.027650	-0.039264	-0.033457
TRAPPC13_-_64920861.23-P1P2_157	0.013269	-0.018710	-0.002721	0.003876	-0.001392	0.001242	-0.089615	0.003204	-0.043206	-0.067696	-0.060143	-0.063920
TRAPPC13_-_64920861.23-P1P2_17	-0.011974	0.009857	-0.001059	-0.023396	0.008221	-0.007587	0.008593	-0.030822	-0.011114	0.008612	-0.015180	-0.003284
TRAPPC13_-_64920861.23-P1P2_205	0.012796	-0.015977	-0.001590	-0.013259	-0.008160	-0.010709	-0.058303	-0.081789	-0.070046	-0.094437	-0.082326	-0.088382
TRAPPC13_-_64921072.23-P1P2_00	-0.013211	-0.049396	-0.031304	-0.003986	-0.003330	-0.003658	-0.073778	-0.072251	-0.073014	-0.034299	-0.061169	-0.047734
TRAPPC1_+_7835084.23-P1P2_00	-0.179583	-0.125663	-0.152623	-0.191468	-0.120481	-0.155974	-0.222836	-0.179788	-0.201312	-0.147146	-0.108438	-0.127792
TRAPPC1_+_7835084.23-P1P2_11	-0.041640	0.020999	-0.010320	-0.019655	-0.001899	-0.010777	0.165517	-0.045105	0.060206	0.015765	-0.029242	-0.006738
TRAPPC1_+_7835084.23-P1P2_110	-0.068542	-0.084050	-0.076296	-0.043320	-0.044771	-0.044045	0.049896	-0.045688	0.002104	-0.021369	-0.050282	-0.035825
TRAPPC1_+_7835084.23-P1P2_115	-0.023789	0.024222	0.000217	-0.016695	0.009678	-0.003508	0.098737	-0.002358	0.048190	0.018564	0.013794	0.016179
TRAPPC1_+_7835084.23-P1P2_139	-0.021583	0.011397	-0.005093	-0.000730	0.006666	0.002968	0.060399	-0.043683	0.008358	0.009964	-0.032634	-0.011335
TRAPPC1_+_7835186.23-P1P2_00	-0.042345	-0.014563	-0.028454	-0.027227	-0.036125	-0.031676	-0.061317	-0.097128	-0.079223	-0.141558	-0.086976	-0.114267
TRAPPC1_+_7835186.23-P1P2_05	0.011647	-0.047912	-0.018133	0.006224	-0.036042	-0.014909	0.050575	-0.079827	-0.014626	-0.007478	-0.042042	-0.024760
TRAPPC1_+_7835186.23-P1P2_102	-0.062410	-0.046288	-0.054349	-0.040103	-0.038741	-0.039422	-0.146952	-0.186627	-0.166790	-0.086500	-0.143630	-0.115065
TRAPPC1_+_7835186.23-P1P2_198	0.029265	-0.031996	-0.001366	-0.000116	-0.018641	-0.009379	-0.140967	-0.024329	-0.082648	-0.134354	-0.034520	-0.084437
TRAPPC1_+_7835186.23-P1P2_297	-0.016131	-0.025786	-0.020958	-0.010709	0.002750	-0.003980	0.026867	-0.059550	-0.016341	-0.005177	-0.032276	-0.018726
TRAPPC3_+_36614970.23-P1P2_00	0.027966	0.018733	0.023349	0.027718	-0.012961	0.007378	-0.047395	0.013947	-0.016724	-0.029975	0.006144	-0.011916
TRAPPC3_+_36615028.23-P1P2_00	-0.061326	-0.094321	-0.077824	-0.097610	-0.072121	-0.084866	-0.100117	-0.103121	-0.101619	-0.102680	-0.104309	-0.103495
TRAPPC3_+_36615028.23-P1P2_03	-0.026983	-0.048787	-0.037885	-0.042082	-0.051376	-0.046729	-0.085978	0.031071	-0.027454	-0.093812	-0.026705	-0.060259
TRAPPC3_+_36615028.23-P1P2_08	0.002860	-0.001169	0.000845	-0.007268	0.012112	0.002422	-0.167039	-0.132077	-0.149558	-0.044994	-0.054140	-0.049567
TRAPPC3_+_36615028.23-P1P2_100	-0.094360	-0.128003	-0.111182	-0.092644	-0.089185	-0.090914	-0.042785	-0.093962	-0.068374	-0.037768	-0.075598	-0.056683
TRAPPC3_+_36615028.23-P1P2_120	-0.057349	0.017048	-0.020150	-0.037707	-0.020192	-0.028950	-0.102963	-0.132922	-0.117942	-0.035927	-0.066046	-0.050987
TRAPPC3_+_36615028.23-P1P2_126	-0.008716	0.020134	0.005709	0.009307	0.000313	0.004810	-0.078182	-0.014243	-0.046213	0.006739	0.013495	0.010117
TRAPPC3_+_36615028.23-P1P2_134	-0.000533	-0.009387	-0.004960	-0.006650	-0.003975	-0.005313	0.048616	0.024600	0.036608	0.051578	-0.002716	0.024431
TRAPPC3_+_36615028.23-P1P2_18	-0.006467	0.031609	0.012571	-0.011624	0.013467	0.000921	0.007024	-0.025690	-0.009333	-0.004000	-0.012988	-0.008494
TRAPPC3_+_36615028.23-P1P2_224	-0.001427	0.013055	0.005814	-0.016890	0.002366	-0.007262	0.115215	0.012664	0.063940	-0.001522	-0.005207	-0.003364
TRAPPC5_+_7745760.23-P1P2_00	-0.093148	-0.083423	-0.088286	-0.082436	-0.064697	-0.073567	-0.345080	-0.423913	-0.384496	-0.304071	-0.276884	-0.290478
TRAPPC5_+_7745760.23-P1P2_06	0.039170	0.024873	0.032021	0.022906	-0.013762	0.004572	-0.090456	-0.041292	-0.065874	-0.036760	-0.013761	-0.025260
TRAPPC5_+_7745760.23-P1P2_08	-0.015067	0.031658	0.008296	-0.031552	0.007315	-0.012119	-0.129882	-0.104334	-0.117108	-0.148926	-0.080958	-0.114942
TRAPPC5_+_7745760.23-P1P2_187	0.003769	0.011232	0.007501	-0.016814	0.005431	-0.005691	-0.072248	-0.200634	-0.136441	-0.093149	-0.170195	-0.131672
TRAPPC5_+_7745760.23-P1P2_204	-0.065853	-0.099402	-0.082628	-0.066256	-0.025097	-0.045677	-0.265759	-0.292291	-0.279025	-0.235270	-0.277003	-0.256137
TRAPPC5_-_7745764.23-P1P2_00	-0.161421	-0.140144	-0.150783	-0.131197	-0.173474	-0.152335	-0.363397	-0.420066	-0.391731	-0.232935	-0.243442	-0.238188
TRAPPC5_-_7745764.23-P1P2_08	-0.005307	-0.011895	-0.008601	0.012511	-0.016661	-0.002075	-0.076736	-0.084968	-0.080852	-0.028676	-0.069812	-0.049244
TRAPPC5_-_7745764.23-P1P2_105	-0.140414	-0.195333	-0.167873	-0.141712	-0.167553	-0.154632	-0.335118	-0.261581	-0.298350	-0.206712	-0.183273	-0.194993
TRAPPC5_-_7745764.23-P1P2_165	-0.113686	-0.126130	-0.119908	-0.121463	-0.120647	-0.121055	-0.139476	-0.329136	-0.234306	-0.184187	-0.170004	-0.177095
TRAPPC5_-_7745764.23-P1P2_187	-0.038416	-0.051501	-0.044958	-0.049809	-0.039305	-0.044557	-0.126925	-0.048624	-0.087774	-0.073619	-0.042193	-0.057906
TRAPPC8_+_29523066.23-P1P2_00	-0.054165	-0.022280	-0.038223	-0.020911	-0.035759	-0.028335	-0.159187	-0.054140	-0.106663	-0.069276	-0.053248	-0.061262
TRAPPC8_+_29523066.23-P1P2_03	-0.046996	-0.015275	-0.031135	-0.019666	-0.000765	-0.010215	-0.017747	0.010283	-0.003732	-0.024284	0.000358	-0.011963
TRAPPC8_+_29523066.23-P1P2_100	-0.016686	0.011478	-0.002604	-0.009478	-0.001991	-0.005735	-0.044892	0.015980	-0.014456	-0.044902	0.003128	-0.020887
TRAPPC8_+_29523066.23-P1P2_117	0.053258	0.008552	0.030905	0.024373	0.002811	0.013592	-0.087701	-0.027708	-0.057704	-0.014524	-0.018252	-0.016388
TRAPPC8_+_29523066.23-P1P2_120	0.003373	-0.005082	-0.000854	-0.012257	0.026611	0.007177	-0.032808	-0.039409	-0.036109	0.034298	0.017467	0.025883
TRAPPC8_+_29523066.23-P1P2_142	-0.045342	0.028205	-0.008568	-0.027707	0.028264	0.000278	0.013015	-0.035642	-0.011313	0.011009	0.006392	0.008701
TRAPPC8_+_29523066.23-P1P2_153	-0.001722	-0.005962	-0.003842	-0.013124	-0.010754	-0.011939	-0.144952	-0.034723	-0.089838	-0.022819	-0.022157	-0.022488
TRAPPC8_+_29523066.23-P1P2_159	-0.029734	0.013221	-0.008256	-0.004016	0.017086	0.006535	0.005040	-0.032095	-0.013527	-0.005441	-0.032489	-0.018965
TRAPPC8_+_29523066.23-P1P2_19	0.021186	-0.001062	0.010062	0.016281	-0.040888	-0.012304	-0.074360	0.030622	-0.021869	0.006673	0.009270	0.007971
TRAPPC8_+_29523072.23-P1P2_00	0.041982	-0.032425	0.004779	0.030002	-0.006200	0.011901	-0.039119	0.051989	0.006435	-0.011253	-0.003309	-0.007281
TREX2_+_152735963.23-P1P2_00	-0.311039	-0.278688	-0.294863	-0.270532	-0.247023	-0.258778	-0.506085	-0.575501	-0.540793	-0.320161	-0.474211	-0.397186
TREX2_+_152735963.23-P1P2_02	-0.332880	-0.348469	-0.340675	-0.254861	-0.215892	-0.235376	-0.460576	-0.616588	-0.538582	-0.256790	-0.337531	-0.297160
TREX2_+_152735963.23-P1P2_05	0.003015	-0.044685	-0.020835	-0.005488	-0.028645	-0.017066	-0.029394	-0.073152	-0.051273	0.004769	-0.028744	-0.011988
TREX2_+_152735963.23-P1P2_102	-0.333898	-0.390587	-0.362242	-0.315486	-0.316921	-0.316204	-0.722099	-0.642349	-0.682224	-0.493610	-0.385657	-0.439634
TREX2_+_152735963.23-P1P2_125	-0.283430	-0.307090	-0.295260	-0.212815	-0.256204	-0.234510	-0.433186	-0.463128	-0.448157	-0.278606	-0.354688	-0.316647
TREX2_+_152735963.23-P1P2_161	-0.043646	-0.015526	-0.029586	-0.043067	-0.021331	-0.032199	-0.075068	-0.115111	-0.095090	-0.068817	-0.072749	-0.070783
TREX2_+_152735963.23-P1P2_174	-0.042279	-0.024799	-0.033539	-0.038689	-0.048821	-0.043755	-0.107518	-0.110383	-0.108951	-0.151094	-0.113905	-0.132500
TREX2_+_152736011.23-P1P2_00	-0.267907	-0.336537	-0.302222	-0.265267	-0.290442	-0.277854	-0.542978	-0.588765	-0.565872	-0.479756	-0.392672	-0.436214
TREX2_+_152736011.23-P1P2_01	-0.206237	-0.258502	-0.232369	-0.227266	-0.223116	-0.225191	-0.442802	-0.452029	-0.447416	-0.279059	-0.324830	-0.301945
TREX2_+_152736011.23-P1P2_02	-0.202513	-0.275860	-0.239187	-0.181498	-0.224331	-0.202915	-0.445762	-0.575273	-0.510517	-0.362034	-0.409797	-0.385915
TREX2_+_152736011.23-P1P2_10	0.046535	0.005432	0.025983	0.009818	0.013316	0.011567	0.074177	-0.014535	0.029821	-0.013795	-0.032834	-0.023315
TREX2_+_152736011.23-P1P2_104	-0.249978	-0.248529	-0.249253	-0.203051	-0.250656	-0.226854	-0.441280	-0.543485	-0.492382	-0.347311	-0.360018	-0.353665
TREX2_+_152736011.23-P1P2_114	-0.266609	-0.247290	-0.256949	-0.185551	-0.270925	-0.228238	-0.396369	-0.462945	-0.429657	-0.273414	-0.372520	-0.322967
TREX2_+_152736011.23-P1P2_151	-0.142137	-0.225424	-0.183780	-0.110724	-0.136660	-0.123692	-0.356172	-0.421605	-0.388889	-0.254418	-0.314413	-0.284416
TRIAP1_+_120884156.23-P1P2_00	-0.034022	-0.030677	-0.032349	-0.072323	-0.050210	-0.061267	0.040380	-0.004568	0.017906	-0.003513	-0.024938	-0.014226
TRIAP1_+_120884159.23-P1P2_00	-0.110175	-0.098604	-0.104390	-0.073196	-0.106021	-0.089609	-0.107966	-0.099200	-0.103583	-0.104890	-0.119477	-0.112183
TRIAP1_+_120884159.23-P1P2_01	-0.095122	-0.061686	-0.078404	-0.122751	-0.085462	-0.104107	-0.067165	-0.114248	-0.090706	-0.072188	-0.052361	-0.062275
TRIAP1_+_120884159.23-P1P2_02	-0.077984	-0.132158	-0.105071	-0.067082	-0.113583	-0.090333	-0.228006	-0.034524	-0.131265	-0.069006	-0.096816	-0.082911
TRIAP1_+_120884159.23-P1P2_04	-0.031885	-0.008271	-0.020078	-0.020192	-0.004973	-0.012583	-0.052480	0.056942	0.002231	0.007207	0.036029	0.021618
TRIAP1_+_120884159.23-P1P2_06	-0.053550	-0.041996	-0.047773	-0.020402	-0.060881	-0.040642	-0.009619	-0.029268	-0.019444	-0.007673	-0.045309	-0.026491
TRIAP1_+_120884159.23-P1P2_07	-0.040488	-0.078394	-0.059441	-0.061646	-0.102935	-0.082291	0.039510	-0.108419	-0.034455	-0.047717	-0.109592	-0.078655
TRIAP1_+_120884159.23-P1P2_107	-0.158604	-0.111329	-0.134966	-0.140724	-0.072138	-0.106431	-0.186373	-0.235538	-0.210955	-0.092640	-0.091278	-0.091959
TRIAP1_+_120884159.23-P1P2_110	-0.112830	-0.081437	-0.097133	-0.092874	-0.050721	-0.071797	-0.101953	-0.032555	-0.067254	-0.068665	-0.097409	-0.083037
TRIAP1_+_120884159.23-P1P2_177	-0.133638	-0.130828	-0.132233	-0.086002	-0.107652	-0.096827	-0.073381	-0.066503	-0.069942	-0.072069	-0.108092	-0.090081
TRIM17_-_228604165.23-P1P2_00	-0.100505	-0.114708	-0.107606	-0.112505	-0.086014	-0.099260	-0.184193	-0.186045	-0.185119	-0.084634	-0.135524	-0.110079
TRIM17_-_228604165.23-P1P2_04	0.027700	0.001499	0.014600	0.001637	-0.006146	-0.002254	0.031191	0.033166	0.032179	0.004973	0.023104	0.014039
TRIM17_-_228604165.23-P1P2_08	-0.012590	-0.045696	-0.029143	-0.022738	-0.052895	-0.037817	-0.023737	-0.133119	-0.078428	-0.047678	-0.124326	-0.086002
TRIM17_-_228604165.23-P1P2_09	-0.010153	0.012141	0.000994	-0.036572	0.009260	-0.013656	-0.110599	-0.009446	-0.060023	-0.042803	-0.039961	-0.041382
TRIM17_-_228604165.23-P1P2_13	0.034481	-0.002539	0.015971	0.006623	-0.013368	-0.003373	-0.012605	-0.072004	-0.042305	-0.094013	-0.076285	-0.085149
TRIM17_-_228604165.23-P1P2_143	-0.134396	-0.187761	-0.161078	-0.103581	-0.115156	-0.109369	0.046263	-0.225642	-0.089690	-0.091468	-0.183420	-0.137444
TRIM17_-_228604165.23-P1P2_20	-0.012751	-0.004344	-0.008547	-0.039140	-0.033099	-0.036119	-0.060685	-0.076741	-0.068713	-0.099499	-0.092049	-0.095774
TRIM17_-_228604165.23-P1P2_22	-0.009533	0.021228	0.005847	-0.010690	0.034230	0.011770	-0.085776	-0.077962	-0.081869	-0.031658	-0.079594	-0.055626
TRIM17_-_228604165.23-P1P2_23	-0.010042	-0.000391	-0.005217	-0.011068	-0.001360	-0.006214	-0.008467	0.001909	-0.003279	-0.026903	0.016501	-0.005201
TRIM17_-_228604302.23-P1P2_00	-0.050132	0.002581	-0.023776	-0.047709	-0.006728	-0.027219	0.003512	0.014739	0.009125	-0.026837	-0.011315	-0.019076
TRIM24_+_138145572.23-P1P2_00	-0.019006	0.012127	-0.003439	-0.000318	0.044580	0.022131	0.029210	-0.010438	0.009386	0.004723	-0.039355	-0.017316
TRIM24_-_138145308.23-P1P2_00	-0.029263	0.013596	-0.007834	-0.019802	0.000037	-0.009882	-0.068820	-0.065293	-0.067056	-0.107798	-0.124935	-0.116367
TRIM24_-_138145308.23-P1P2_01	0.006932	0.047892	0.027412	-0.008910	0.006951	-0.000979	0.016569	0.062158	0.039363	-0.010707	0.001035	-0.004836
TRIM24_-_138145308.23-P1P2_03	0.030403	-0.057080	-0.013338	0.029584	-0.036313	-0.003364	0.011175	-0.070474	-0.029649	-0.024263	-0.047134	-0.035698
TRIM24_-_138145308.23-P1P2_04	-0.024411	0.015034	-0.004689	-0.013492	-0.022449	-0.017970	-0.019430	0.001506	-0.008962	-0.083912	-0.066293	-0.075102
TRIM24_-_138145308.23-P1P2_13	0.016109	-0.013303	0.001403	0.025393	-0.021616	0.001888	-0.064802	0.039671	-0.012566	0.016649	0.046346	0.031498
TRIM24_-_138145308.23-P1P2_157	0.003882	0.040154	0.022018	0.000055	0.021568	0.010812	-0.038728	-0.003682	-0.021205	-0.015231	-0.005435	-0.010333
TRIM24_-_138145308.23-P1P2_17	-0.028666	-0.022930	-0.025798	0.002291	-0.011720	-0.004715	-0.115778	-0.025095	-0.070436	-0.079192	-0.048750	-0.063971
TRIM24_-_138145308.23-P1P2_184	-0.073780	-0.027244	-0.050512	-0.037217	-0.002881	-0.020049	-0.062000	-0.142896	-0.102448	-0.066232	-0.115585	-0.090909
TRIM24_-_138145308.23-P1P2_20	-0.009681	-0.001625	-0.005653	-0.018930	0.016633	-0.001149	-0.011696	-0.027968	-0.019832	0.011686	0.011550	0.011618
TRIM33_-_115053588.23-P1P2_00	0.000510	-0.012919	-0.006205	0.042137	0.002366	0.022251	-0.078797	-0.050949	-0.064873	-0.043862	-0.040385	-0.042123
TRIM33_-_115053795.23-P1P2_00	-0.011218	-0.019474	-0.015346	-0.005525	-0.005521	-0.005523	0.001967	-0.093582	-0.045808	-0.010442	-0.070512	-0.040477
TRIM33_-_115053795.23-P1P2_03	-0.038813	-0.011406	-0.025110	-0.003131	0.014982	0.005926	-0.077723	-0.012391	-0.045057	-0.018144	0.017308	-0.000418
TRIM33_-_115053795.23-P1P2_06	0.010053	-0.001407	0.004323	-0.000386	-0.012042	-0.006214	-0.001483	-0.070060	-0.035771	-0.014300	-0.053657	-0.033978
TRIM33_-_115053795.23-P1P2_07	-0.013372	0.002598	-0.005387	-0.014461	0.004856	-0.004802	0.017938	-0.085985	-0.034024	-0.022177	-0.038994	-0.030585
TRIM33_-_115053795.23-P1P2_102	0.001156	-0.036176	-0.017510	-0.008660	-0.020212	-0.014436	0.036213	-0.034699	0.000757	-0.027296	-0.073240	-0.050268
TRIM33_-_115053795.23-P1P2_15	-0.018756	0.017776	-0.000490	-0.011425	0.027887	0.008231	0.001216	-0.011513	-0.005148	0.011082	-0.001135	0.004973
TRIM33_-_115053795.23-P1P2_165	0.027643	-0.010114	0.008764	0.031085	-0.026633	0.002226	-0.044436	0.016535	-0.013950	-0.009110	-0.016412	-0.012761
TRIM33_-_115053795.23-P1P2_18	0.013343	-0.034488	-0.010573	0.004737	-0.009785	-0.002524	-0.003666	0.017251	0.006793	0.016893	0.037140	0.027017
TRIM33_-_115053795.23-P1P2_237	-0.013561	0.034164	0.010301	0.012899	0.007564	0.010231	-0.015155	-0.053513	-0.034334	0.007050	-0.040458	-0.016704
TRIM3_+_6494945.23-P1P2_00	0.044388	0.019683	0.032035	0.019258	0.015898	0.017578	-0.035155	-0.053605	-0.044380	0.006218	-0.027268	-0.010525
TRIM3_+_6495060.23-P1P2_00	-0.115263	-0.102870	-0.109066	-0.117882	-0.090670	-0.104276	-0.316908	-0.245246	-0.281077	-0.173043	-0.195244	-0.184143
TRIM3_+_6495060.23-P1P2_03	-0.149180	-0.107635	-0.128407	-0.147380	-0.123594	-0.135487	-0.302583	-0.246529	-0.274556	-0.196137	-0.124844	-0.160491
TRIM3_+_6495060.23-P1P2_06	-0.040341	-0.028912	-0.034627	-0.004729	-0.044639	-0.024684	-0.005727	-0.083984	-0.044855	-0.073303	-0.069943	-0.071623
TRIM3_+_6495060.23-P1P2_08	0.001913	-0.015445	-0.006766	-0.015320	-0.036678	-0.025999	-0.105664	-0.114405	-0.110035	-0.072565	-0.062868	-0.067716
TRIM3_+_6495060.23-P1P2_109	-0.063119	-0.059834	-0.061476	-0.042813	-0.061377	-0.052095	-0.193430	-0.209803	-0.201617	-0.170051	-0.186848	-0.178449
TRIM3_+_6495060.23-P1P2_16	0.012200	-0.006722	0.002739	0.003055	-0.014522	-0.005733	0.002323	0.004408	0.003366	0.020330	0.026550	0.023440
TRIM3_+_6495060.23-P1P2_18	-0.123773	-0.031422	-0.077597	-0.081628	-0.098980	-0.090304	-0.174923	-0.172516	-0.173720	-0.139534	-0.187372	-0.163453
TRIM3_+_6495060.23-P1P2_191	-0.018710	0.006787	-0.005961	-0.006551	0.025770	0.009609	-0.016875	-0.034459	-0.025667	-0.032135	0.001289	-0.015423
TRIM3_+_6495060.23-P1P2_23	-0.162753	-0.150050	-0.156401	-0.157874	-0.174043	-0.165958	-0.107218	-0.038645	-0.072932	-0.088735	-0.086152	-0.087444
TRIM42_+_140397229.23-P1P2_00	0.006172	0.001681	0.003926	0.018995	-0.039967	-0.010486	-0.117608	0.009729	-0.053939	-0.001138	0.001745	0.000303
TRIM42_+_140397229.23-P1P2_110	-0.055254	0.020634	-0.017310	-0.026753	0.021908	-0.002422	-0.005232	0.011095	0.002931	0.020544	0.000478	0.010511
TRIM42_+_140397229.23-P1P2_113	0.007586	0.002796	0.005191	0.000269	0.013842	0.007055	0.027327	-0.076555	-0.024614	0.009388	-0.035034	-0.012823
TRIM42_+_140397229.23-P1P2_148	0.005921	-0.031123	-0.012601	-0.008445	-0.051853	-0.030149	0.043014	0.063184	0.053099	-0.057275	0.021942	-0.017667
TRIM42_+_140397229.23-P1P2_161	-0.036289	0.022951	-0.006669	0.020156	-0.018495	0.000831	-0.013781	-0.181137	-0.097459	0.097867	-0.082420	0.007723
TRIM42_+_140397229.23-P1P2_194	-0.115832	-0.060432	-0.088132	-0.046533	0.013133	-0.016700	0.014267	0.115358	0.064813	-0.003929	0.009222	0.002647
TRIM42_+_140397229.23-P1P2_237	-0.064671	0.004750	-0.029961	-0.004269	0.017507	0.006619	0.000792	-0.079069	-0.039138	-0.017607	-0.075083	-0.046345
TRIM42_+_140397229.23-P1P2_274	-0.001597	0.001814	0.000108	-0.008854	0.020231	0.005688	0.027800	0.048917	0.038358	0.014102	0.001479	0.007791
TRIM42_+_140397229.23-P1P2_309	0.038547	0.074107	0.056327	0.025348	0.011039	0.018194	-0.086059	0.021785	-0.032137	-0.072542	0.000451	-0.036045
TRIM42_+_140397366.23-P1P2_00	-0.025353	-0.037451	-0.031402	0.005785	-0.007123	-0.000669	0.083521	-0.014580	0.034471	-0.045509	-0.063102	-0.054305
TRIM46_+_155147247.23-P1P2_00	-0.015567	-0.002241	-0.008904	-0.007042	0.000921	-0.003061	0.023377	0.009991	0.016684	0.038059	-0.004133	0.016963
TRIM46_-_155147117.23-P1P2_00	-0.129136	-0.113362	-0.121249	-0.117960	-0.103045	-0.110503	-0.081439	-0.312448	-0.196943	-0.154270	-0.198565	-0.176417
TRIM46_-_155147117.23-P1P2_01	-0.133274	-0.111711	-0.122493	-0.118299	-0.142403	-0.130351	-0.316495	-0.364812	-0.340653	-0.168765	-0.156549	-0.162657
TRIM46_-_155147117.23-P1P2_02	-0.108468	-0.134582	-0.121525	-0.085998	-0.109715	-0.097857	-0.084056	-0.353932	-0.218994	-0.113826	-0.214115	-0.163971
TRIM46_-_155147117.23-P1P2_05	-0.067954	-0.119673	-0.093813	-0.080945	-0.080101	-0.080523	-0.006133	-0.149932	-0.078033	-0.106367	-0.157177	-0.131772
TRIM46_-_155147117.23-P1P2_17	-0.116347	-0.166432	-0.141390	-0.069244	-0.099320	-0.084282	-0.132425	-0.199481	-0.165953	-0.093324	-0.134030	-0.113677
TRIM46_-_155147117.23-P1P2_19	-0.105368	-0.015879	-0.060624	-0.057767	-0.048284	-0.053025	-0.020195	-0.073919	-0.047057	-0.035425	-0.058997	-0.047211
TRIM46_-_155147117.23-P1P2_206	-0.001598	-0.018671	-0.010135	0.004100	-0.013034	-0.004467	-0.002383	0.012111	0.004864	-0.000386	0.017971	0.008792
TRIM46_-_155147117.23-P1P2_246	0.006251	-0.005428	0.000411	-0.013709	-0.018248	-0.015978	0.090142	-0.021892	0.034125	-0.000843	-0.005928	-0.003385
TRIM46_-_155147117.23-P1P2_321	-0.019380	-0.047301	-0.033341	-0.018750	-0.042738	-0.030744	0.096095	-0.028797	0.033649	-0.008942	-0.004630	-0.006786
TRIP12_+_230786374.23-P1P2_00	-0.007966	-0.059921	-0.033943	0.003327	-0.008498	-0.002586	-0.025211	-0.007009	-0.016110	-0.039577	-0.040343	-0.039960
TRIP12_-_230786461.23-P1P2_00	-0.030161	-0.000871	-0.015516	-0.031229	-0.007862	-0.019546	-0.081225	-0.084020	-0.082623	-0.073560	-0.046504	-0.060032
TRIP12_-_230786461.23-P1P2_05	0.018022	-0.010953	0.003534	0.003784	-0.009471	-0.002844	-0.142797	0.071057	-0.035870	-0.015616	-0.003672	-0.009644
TRIP12_-_230786461.23-P1P2_06	0.040503	0.047100	0.043801	0.019685	0.023691	0.021688	0.083837	-0.047659	0.018089	0.000028	-0.042621	-0.021296
TRIP12_-_230786461.23-P1P2_08	-0.038904	0.045020	0.003058	0.000663	0.036672	0.018667	0.008125	-0.054449	-0.023162	0.003674	-0.053471	-0.024899
TRIP12_-_230786461.23-P1P2_14	-0.013614	0.036327	0.011357	0.001584	0.030651	0.016117	-0.022620	-0.047390	-0.035005	0.007604	0.007188	0.007396
TRIP12_-_230786461.23-P1P2_158	-0.002175	0.011196	0.004510	0.016270	-0.019241	-0.001485	-0.119485	-0.016417	-0.067951	-0.093077	0.009154	-0.041962
TRIP12_-_230786461.23-P1P2_16	0.007383	-0.032463	-0.012540	-0.001570	0.009633	0.004032	-0.081605	0.025028	-0.028289	-0.049523	0.027772	-0.010875
TRIP12_-_230786461.23-P1P2_21	-0.031357	-0.015237	-0.023297	-0.019930	-0.010718	-0.015324	-0.022481	-0.085935	-0.054208	0.020929	-0.027021	-0.003046
TRIP12_-_230786461.23-P1P2_23	-0.010645	-0.007045	-0.008845	0.020438	-0.019265	0.000587	0.060588	-0.002128	0.029230	0.025235	-0.007693	0.008771
TRIP13_+_892711.23-P1P2_00	0.026077	0.003209	0.014643	0.024504	-0.007386	0.008559	-0.055036	-0.067044	-0.061040	-0.016763	-0.040644	-0.028703
TRIP13_+_892711.23-P1P2_02	0.008254	-0.001211	0.003522	-0.003935	0.014148	0.005106	-0.110341	-0.045020	-0.077681	-0.075602	-0.049747	-0.062674
TRIP13_+_892711.23-P1P2_03	-0.021139	-0.003039	-0.012089	-0.015444	0.020866	0.002711	-0.057013	-0.051586	-0.054300	-0.006357	-0.032513	-0.019435
TRIP13_+_892711.23-P1P2_04	0.003495	-0.040926	-0.018715	-0.006452	0.015498	0.004523	0.016153	-0.027143	-0.005495	-0.009128	-0.015334	-0.012231
TRIP13_+_892711.23-P1P2_07	-0.070510	0.042065	-0.014222	-0.023834	0.024525	0.000345	-0.032565	-0.063951	-0.048258	-0.016880	-0.042295	-0.029588
TRIP13_+_892711.23-P1P2_142	-0.085756	-0.016235	-0.050995	-0.038233	0.020072	-0.009081	-0.102591	-0.288291	-0.195441	-0.166237	-0.189686	-0.177962
TRIP13_+_892711.23-P1P2_195	0.037847	0.011543	0.024695	0.017429	0.024088	0.020759	-0.016564	-0.029020	-0.022792	-0.012268	-0.021640	-0.016954
TRIP13_+_892711.23-P1P2_21	-0.008478	-0.001170	-0.004824	-0.009073	-0.000010	-0.004541	0.039660	-0.053451	-0.006896	-0.052628	-0.030522	-0.041575
TRIP13_+_892711.23-P1P2_297	0.014393	-0.018242	-0.001924	0.039668	0.025727	0.032698	-0.066709	-0.008503	-0.037606	-0.045297	-0.068278	-0.056787
TRIP13_-_893412.23-P1P2_00	0.007107	0.006884	0.006995	-0.008959	0.014429	0.002735	-0.014559	-0.048247	-0.031403	-0.039920	-0.048574	-0.044247
TRMT10C_-_101280733.23-P1P2_00	-0.345625	-0.345041	-0.345333	-0.360070	-0.354274	-0.357172	-0.231456	-0.301311	-0.266384	-0.287783	-0.290743	-0.289263
TRMT10C_-_101280733.23-P1P2_05	-0.243416	-0.180003	-0.211709	-0.246728	-0.176556	-0.211642	-0.256377	-0.205667	-0.231022	-0.236544	-0.210403	-0.223474
TRMT10C_-_101280733.23-P1P2_07	-0.363605	-0.309470	-0.336538	-0.398450	-0.419316	-0.408883	-0.300838	-0.338071	-0.319454	-0.373284	-0.363864	-0.368574
TRMT10C_-_101280733.23-P1P2_15	-0.155210	-0.079732	-0.117471	-0.109343	-0.070819	-0.090081	-0.093915	-0.096586	-0.095251	-0.083589	-0.118646	-0.101118
TRMT10C_-_101280733.23-P1P2_226	-0.306981	-0.286195	-0.296588	-0.333252	-0.301859	-0.317555	-0.378681	-0.355765	-0.367223	-0.292533	-0.353459	-0.322996
TRMT10C_-_101280737.23-P1P2_00	-0.383568	-0.429281	-0.406425	-0.394650	-0.347332	-0.370991	-0.497076	-0.248803	-0.372939	-0.352384	-0.405984	-0.379184
TRMT10C_-_101280737.23-P1P2_02	-0.367754	-0.326551	-0.347153	-0.399133	-0.368514	-0.383823	-0.475768	-0.355770	-0.415769	-0.396368	-0.362634	-0.379501
TRMT10C_-_101280737.23-P1P2_10	-0.052252	-0.035855	-0.044054	-0.026076	-0.035819	-0.030947	-0.068359	-0.118714	-0.093537	-0.071158	-0.019186	-0.045172
TRMT10C_-_101280737.23-P1P2_15	-0.221120	-0.237401	-0.229261	-0.251689	-0.226624	-0.239156	-0.150599	-0.229607	-0.190103	-0.232480	-0.241344	-0.236912
TRMT10C_-_101280737.23-P1P2_192	-0.238123	-0.237494	-0.237808	-0.204701	-0.261743	-0.233222	-0.253438	-0.297789	-0.275614	-0.266421	-0.298767	-0.282594
TRMT112_+_64085002.23-P1P2_00	-0.415229	-0.349745	-0.382487	-0.350201	-0.271743	-0.310972	-0.496043	-0.494062	-0.495052	-0.398410	-0.383708	-0.391059
TRMT112_+_64085002.23-P1P2_01	-0.108374	-0.145047	-0.126711	-0.136441	-0.103110	-0.119775	-0.331208	-0.254434	-0.292821	-0.266633	-0.226189	-0.246411
TRMT112_+_64085002.23-P1P2_09	-0.149922	-0.136259	-0.143091	-0.115834	-0.140842	-0.128338	-0.392072	-0.239334	-0.315703	-0.228695	-0.212167	-0.220431
TRMT112_+_64085002.23-P1P2_154	-0.136853	-0.261055	-0.198954	-0.110087	-0.224691	-0.167389	-0.110611	-0.321095	-0.215853	-0.208379	-0.223512	-0.215946
TRMT112_+_64085002.23-P1P2_185	0.001865	0.008063	0.004964	-0.002053	0.000994	-0.000529	-0.002384	0.003823	0.000719	-0.013706	0.003156	-0.005275
TRMT112_-_64084926.23-P1P2_00	-0.064995	-0.063669	-0.064332	-0.066431	-0.100931	-0.083681	-0.257187	-0.358718	-0.307952	-0.300620	-0.290386	-0.295503
TRMT112_-_64084926.23-P1P2_02	-0.038716	-0.046269	-0.042492	-0.047721	-0.046500	-0.047111	-0.312123	-0.241309	-0.276716	-0.223444	-0.192323	-0.207884
TRMT112_-_64084926.23-P1P2_13	-0.030772	-0.081310	-0.056041	-0.028579	-0.127115	-0.077847	-0.118036	-0.149790	-0.133913	-0.130959	-0.120185	-0.125572
TRMT112_-_64084926.23-P1P2_21	-0.066335	-0.109264	-0.087800	-0.064796	-0.125421	-0.095109	-0.104817	-0.028165	-0.066491	-0.033205	-0.021909	-0.027557
TRMT112_-_64084926.23-P1P2_261	0.034777	-0.029123	0.002827	0.035051	-0.022090	0.006481	-0.102200	0.007647	-0.047277	-0.034065	0.006391	-0.013837
TRMT5_+_61447749.23-P1P2_00	-0.391641	-0.346241	-0.368941	-0.276603	-0.370499	-0.323551	-0.226263	-0.344796	-0.285530	-0.392095	-0.378161	-0.385128
TRMT5_+_61447749.23-P1P2_03	-0.057719	-0.159062	-0.108390	-0.108100	-0.174807	-0.141454	-0.266731	-0.242270	-0.254500	-0.205628	-0.157848	-0.181738
TRMT5_+_61447749.23-P1P2_05	-0.002347	-0.042396	-0.022372	-0.006681	-0.053337	-0.030009	-0.047156	-0.071547	-0.059351	-0.078634	-0.063863	-0.071249
TRMT5_+_61447749.23-P1P2_153	-0.331055	-0.381800	-0.356427	-0.298400	-0.277913	-0.288157	-0.322360	-0.393775	-0.358068	-0.377131	-0.386847	-0.381989
TRMT5_+_61447749.23-P1P2_177	-0.433538	-0.391567	-0.412552	-0.387446	-0.288511	-0.337978	-0.337287	-0.245601	-0.291444	-0.394724	-0.323561	-0.359142
TRMT5_+_61447755.23-P1P2_00	-0.373052	-0.430619	-0.401836	-0.304431	-0.326583	-0.315507	-0.337515	-0.308471	-0.322993	-0.405376	-0.341305	-0.373341
TRMT5_+_61447755.23-P1P2_01	-0.022578	-0.035234	-0.028906	-0.003088	-0.015836	-0.009462	-0.045295	0.005123	-0.020086	-0.065100	-0.056825	-0.060962
TRMT5_+_61447755.23-P1P2_03	-0.182725	-0.208332	-0.195528	-0.178470	-0.194875	-0.186672	-0.111968	-0.205583	-0.158776	-0.216465	-0.226034	-0.221250
TRMT5_+_61447755.23-P1P2_104	-0.392910	-0.435803	-0.414356	-0.374231	-0.312750	-0.343491	-0.400262	-0.276130	-0.338196	-0.369305	-0.407976	-0.388640
TRMT5_+_61447755.23-P1P2_133	-0.161881	-0.186212	-0.174046	-0.166539	-0.195861	-0.181200	-0.156272	-0.188120	-0.172196	-0.256716	-0.174648	-0.215682
TRMT6_+_5931087.23-P1P2_00	-0.023362	-0.032073	-0.027718	-0.022207	-0.007890	-0.015048	-0.034978	-0.045441	-0.040210	-0.031438	-0.046027	-0.038732
TRMT6_-_5931159.23-P1P2_00	-0.032778	0.004475	-0.014152	-0.007177	0.017802	0.005312	-0.153783	-0.092100	-0.122941	-0.083421	-0.073894	-0.078658
TRMT6_-_5931159.23-P1P2_05	-0.000267	0.032266	0.015999	0.014206	0.004229	0.009217	0.038133	0.009278	0.023706	0.006923	-0.013701	-0.003389
TRMT6_-_5931159.23-P1P2_06	0.054493	0.019348	0.036921	0.042323	0.003138	0.022730	0.053702	-0.002125	0.025789	0.010468	-0.013141	-0.001336
TRMT6_-_5931159.23-P1P2_135	-0.036294	0.013917	-0.011188	-0.037516	0.009645	-0.013936	0.066999	0.049565	0.058282	-0.014596	-0.016891	-0.015744
TRMT6_-_5931159.23-P1P2_145	0.047681	-0.043501	0.002090	0.018763	-0.005224	0.006770	0.014921	-0.017450	-0.001264	-0.015746	-0.044310	-0.030028
TRMT6_-_5931159.23-P1P2_16	-0.010363	-0.009320	-0.009841	0.011972	-0.026050	-0.007039	-0.104936	-0.049100	-0.077018	-0.018026	-0.030874	-0.024450
TRMT6_-_5931159.23-P1P2_186	-0.002696	0.004389	0.000847	0.006014	0.010933	0.008473	0.060776	-0.043868	0.008454	0.000339	-0.010416	-0.005039
TRMT6_-_5931159.23-P1P2_19	-0.000546	-0.024148	-0.012347	0.017056	0.004322	0.010689	-0.040540	-0.041274	-0.040907	-0.013869	-0.019786	-0.016828
TRMT6_-_5931159.23-P1P2_21	-0.044994	0.027676	-0.008659	-0.006593	0.007891	0.000649	-0.077469	-0.023762	-0.050616	0.024512	-0.025206	-0.000347
TRNAU1AP_-_28879612.23-P1P2_00	-0.069655	-0.074390	-0.072023	-0.080027	-0.101102	-0.090564	-0.627831	-0.611726	-0.619778	-0.384284	-0.390030	-0.387157
TRNAU1AP_-_28879612.23-P1P2_04	0.023165	0.026048	0.024606	0.024764	0.013225	0.018994	-0.194033	-0.010080	-0.102057	-0.072200	-0.044427	-0.058313
TRNAU1AP_-_28879612.23-P1P2_05	-0.022601	0.001114	-0.010744	-0.013091	0.005715	-0.003688	-0.255498	-0.218018	-0.236758	-0.197998	-0.170279	-0.184138
TRNAU1AP_-_28879612.23-P1P2_08	0.016816	-0.064432	-0.023808	-0.024662	-0.022921	-0.023792	-0.599259	-0.413603	-0.506431	-0.288443	-0.304726	-0.296584
TRNAU1AP_-_28879612.23-P1P2_09	-0.078680	-0.058723	-0.068701	-0.085020	-0.061502	-0.073261	-0.390240	-0.630758	-0.510499	-0.373711	-0.382408	-0.378060
TRNAU1AP_-_28879658.23-P1P2_00	-0.116680	-0.097599	-0.107140	-0.176094	-0.143703	-0.159899	-0.152655	-0.160000	-0.156328	-0.125976	-0.151163	-0.138570
TRNAU1AP_-_28879658.23-P1P2_01	-0.110878	-0.131294	-0.121086	-0.131083	-0.150080	-0.140582	0.001381	-0.016247	-0.007433	-0.050723	-0.050373	-0.050548
TRNAU1AP_-_28879658.23-P1P2_03	-0.108172	-0.095168	-0.101670	-0.123274	-0.078369	-0.100821	-0.060027	-0.040525	-0.050276	-0.084824	-0.050512	-0.067668
TRNAU1AP_-_28879658.23-P1P2_10	0.000709	0.003755	0.002232	-0.017601	-0.005064	-0.011333	0.064426	0.007951	0.036188	0.008072	-0.000901	0.003585
TRNAU1AP_-_28879658.23-P1P2_103	-0.054876	0.014092	-0.020392	-0.013879	-0.006369	-0.010124	-0.101931	-0.018205	-0.060068	-0.045465	-0.047509	-0.046487
TRNT1_-_3168681.23-P1P2_00	-0.316133	-0.259688	-0.287910	-0.258715	-0.230837	-0.244776	-0.420198	-0.430641	-0.425419	-0.268066	-0.333725	-0.300896
TRNT1_-_3168681.23-P1P2_02	-0.335235	-0.210226	-0.272730	-0.296324	-0.174517	-0.235421	-0.244988	-0.278218	-0.261603	-0.274588	-0.248494	-0.261541
TRNT1_-_3168681.23-P1P2_09	-0.147347	-0.145630	-0.146488	-0.138688	-0.156511	-0.147600	-0.158642	-0.109578	-0.134110	-0.138067	-0.071162	-0.104615
TRNT1_-_3168681.23-P1P2_13	-0.034190	-0.021700	-0.027945	-0.024172	-0.025718	-0.024945	-0.114612	-0.092550	-0.103581	-0.026180	-0.038973	-0.032576
TRNT1_-_3168681.23-P1P2_186	-0.210722	-0.195367	-0.203045	-0.199757	-0.204568	-0.202162	-0.129701	-0.298115	-0.213908	-0.152768	-0.212963	-0.182866
TRNT1_-_3168701.23-P1P2_00	-0.109376	-0.148476	-0.128926	-0.141457	-0.165544	-0.153501	-0.253704	-0.259401	-0.256552	-0.263407	-0.312150	-0.287778
TRNT1_-_3168701.23-P1P2_02	-0.109662	-0.094108	-0.101885	-0.117982	-0.085743	-0.101862	-0.179242	-0.224206	-0.201724	-0.197176	-0.201705	-0.199441
TRNT1_-_3168701.23-P1P2_107	-0.320577	-0.243334	-0.281956	-0.277435	-0.261910	-0.269672	-0.394904	-0.324418	-0.359661	-0.324007	-0.391611	-0.357809
TRNT1_-_3168701.23-P1P2_17	0.037272	0.001212	0.019242	-0.001808	0.011243	0.004717	-0.041061	-0.011068	-0.026064	-0.007368	-0.026851	-0.017110
TRNT1_-_3168701.23-P1P2_285	-0.073306	-0.083390	-0.078348	-0.077466	-0.075873	-0.076669	-0.222692	-0.208148	-0.215420	-0.180435	-0.186333	-0.183384
TRPM7_+_50978930.23-P1P2_00	-0.039318	0.001057	-0.019131	-0.072846	-0.043247	-0.058047	-0.485180	-0.641384	-0.563282	-0.386621	-0.398845	-0.392733
TRPM7_+_50978930.23-P1P2_01	-0.008310	-0.060303	-0.034307	-0.059361	-0.032273	-0.045817	-0.687850	-0.332703	-0.510276	-0.327886	-0.276695	-0.302291
TRPM7_+_50978930.23-P1P2_02	-0.020232	-0.031838	-0.026035	-0.033563	-0.018244	-0.025903	-0.142458	-0.038971	-0.090715	-0.075560	-0.044465	-0.060013
TRPM7_+_50978930.23-P1P2_03	-0.027646	-0.019610	-0.023628	-0.024119	-0.043208	-0.033663	-0.303357	-0.460135	-0.381746	-0.297435	-0.339408	-0.318421
TRPM7_+_50978930.23-P1P2_162	-0.056311	-0.024466	-0.040389	-0.024291	-0.052248	-0.038270	-0.110180	-0.078758	-0.094469	-0.114941	-0.078749	-0.096845
TRPM7_-_50978757.23-P1P2_00	-0.025721	-0.055801	-0.040761	-0.034239	-0.045887	-0.040063	-0.264903	-0.378834	-0.321868	-0.268220	-0.297226	-0.282723
TRPM7_-_50978757.23-P1P2_10	-0.057298	-0.037214	-0.047256	-0.065997	-0.054961	-0.060479	-0.181554	-0.233476	-0.207515	-0.163579	-0.202642	-0.183110
TRPM7_-_50978757.23-P1P2_16	-0.019666	-0.012979	-0.016323	-0.021302	-0.010279	-0.015791	-0.052595	-0.017293	-0.034944	-0.038208	0.011411	-0.013399
TRPM7_-_50978757.23-P1P2_182	-0.039465	-0.014461	-0.026963	-0.040124	-0.025538	-0.032831	-0.205833	-0.356566	-0.281199	-0.226903	-0.259835	-0.243369
TRPM7_-_50978757.23-P1P2_19	-0.060326	-0.047239	-0.053783	-0.045882	-0.028164	-0.037023	-0.143158	-0.133096	-0.138127	-0.130205	-0.136513	-0.133359
TRRAP_+_98476147.23-P1P2_00	-0.007926	-0.091305	-0.049615	-0.008528	-0.055568	-0.032048	-0.351570	-0.365868	-0.358719	-0.282709	-0.256088	-0.269399
TRRAP_+_98476147.23-P1P2_01	-0.116077	-0.011580	-0.063828	-0.024610	-0.040330	-0.032470	0.007439	-0.063252	-0.027907	-0.036678	-0.113026	-0.074852
TRRAP_+_98476147.23-P1P2_04	-0.046611	-0.005182	-0.025897	-0.025656	0.020811	-0.002422	-0.017197	-0.023187	-0.020192	-0.081606	-0.020831	-0.051218
TRRAP_+_98476147.23-P1P2_08	-0.030509	0.011556	-0.009477	-0.039674	0.004056	-0.017809	-0.082516	-0.103049	-0.092782	-0.122597	-0.118637	-0.120617
TRRAP_+_98476147.23-P1P2_14	-0.062097	-0.024867	-0.043482	-0.059682	-0.002839	-0.031261	-0.208312	-0.228449	-0.218381	-0.160552	-0.180816	-0.170684
TRRAP_-_98476562.23-P1P2_00	-0.091530	-0.056722	-0.074126	-0.078657	-0.059936	-0.069297	-0.267224	-0.383863	-0.325544	-0.214674	-0.309259	-0.261967
TRRAP_-_98476562.23-P1P2_02	0.007568	-0.018068	-0.005250	0.021865	-0.012720	0.004573	0.062844	-0.059989	0.001427	-0.066382	-0.012658	-0.039520
TRRAP_-_98476562.23-P1P2_03	-0.115412	-0.095583	-0.105498	-0.086200	-0.065581	-0.075890	-0.279318	-0.274772	-0.277045	-0.325939	-0.256087	-0.291013
TRRAP_-_98476562.23-P1P2_15	-0.004812	0.009126	0.002157	0.008360	0.014226	0.011293	-0.041502	-0.151834	-0.096668	-0.105021	-0.096875	-0.100948
TRRAP_-_98476562.23-P1P2_174	-0.089144	-0.032182	-0.060663	-0.060189	-0.050980	-0.055584	-0.082052	-0.258071	-0.170061	-0.159887	-0.254640	-0.207263
TSEN2_-_12525993.23-P1P2_00	-0.050906	-0.015496	-0.033201	-0.011976	-0.033122	-0.022549	-0.213697	-0.290360	-0.252028	-0.269580	-0.314217	-0.291899
TSEN2_-_12525993.23-P1P2_01	-0.103423	-0.080671	-0.092047	-0.116303	-0.099219	-0.107761	-0.255069	-0.313811	-0.284440	-0.238336	-0.290214	-0.264275
TSEN2_-_12525993.23-P1P2_05	-0.003622	0.027396	0.011887	-0.014036	0.032374	0.009169	-0.173368	-0.129492	-0.151430	-0.162751	-0.127831	-0.145291
TSEN2_-_12525993.23-P1P2_09	-0.016734	-0.015038	-0.015886	-0.019539	-0.030106	-0.024823	-0.208280	-0.235305	-0.221793	-0.192379	-0.208884	-0.200632
TSEN2_-_12525993.23-P1P2_21	-0.010679	-0.054821	-0.032750	-0.031433	-0.046330	-0.038881	-0.180311	-0.039095	-0.109703	-0.056920	-0.040442	-0.048681
TSEN2_-_12526016.23-P1P2_00	-0.359601	-0.329288	-0.344444	-0.317146	-0.377726	-0.347436	-0.424054	-0.442397	-0.433225	-0.459853	-0.422822	-0.441337
TSEN2_-_12526016.23-P1P2_05	-0.011840	0.022790	0.005475	-0.008235	-0.003934	-0.006084	-0.211909	-0.125873	-0.168891	-0.220174	-0.122967	-0.171570
TSEN2_-_12526016.23-P1P2_07	-0.123238	-0.132561	-0.127900	-0.081953	-0.097006	-0.089479	-0.202902	-0.062266	-0.132584	-0.084007	-0.113320	-0.098664
TSEN2_-_12526016.23-P1P2_09	0.036456	-0.002665	0.016895	-0.005266	-0.009464	-0.007365	-0.389757	-0.365936	-0.377846	-0.390245	-0.345325	-0.367785
TSEN2_-_12526016.23-P1P2_13	-0.045707	-0.085444	-0.065576	-0.054752	-0.048772	-0.051762	-0.231179	-0.298201	-0.264690	-0.265478	-0.248130	-0.256804
TSEN54_+_73512666.23-P1P2_00	-0.146952	-0.143928	-0.145440	-0.130305	-0.166770	-0.148537	-0.133048	-0.146154	-0.139601	-0.134502	-0.181433	-0.157967
TSEN54_+_73512666.23-P1P2_04	-0.047986	-0.047058	-0.047522	-0.078526	-0.050914	-0.064720	-0.121992	-0.104378	-0.113185	-0.107996	-0.143209	-0.125602
TSEN54_+_73512666.23-P1P2_179	-0.178246	-0.168225	-0.173235	-0.156945	-0.184129	-0.170537	-0.199570	-0.240983	-0.220277	-0.171500	-0.213893	-0.192696
TSEN54_+_73512666.23-P1P2_185	-0.159376	-0.075639	-0.117508	-0.141872	-0.158350	-0.150111	-0.256080	-0.220383	-0.238232	-0.190446	-0.221820	-0.206133
TSEN54_+_73512666.23-P1P2_206	-0.028357	-0.015658	-0.022007	-0.038516	-0.029267	-0.033891	-0.134230	-0.007487	-0.070859	-0.102838	-0.029161	-0.065999
TSEN54_+_73512666.23-P1P2_22	0.004143	-0.005071	-0.000464	-0.006574	-0.015959	-0.011267	-0.143568	-0.031271	-0.087420	-0.024239	0.011102	-0.006569
TSEN54_+_73512666.23-P1P2_23	-0.001660	-0.034228	-0.017944	0.016947	-0.021513	-0.002283	0.066602	0.000729	0.033666	0.016175	-0.009067	0.003554
TSEN54_+_73512666.23-P1P2_243	-0.063427	-0.125356	-0.094392	-0.057851	-0.102492	-0.080172	-0.152065	-0.199055	-0.175560	-0.140267	-0.155319	-0.147793
TSEN54_+_73512666.23-P1P2_321	0.011166	-0.042720	-0.015777	-0.062051	-0.052141	-0.057096	-0.050384	-0.053283	-0.051833	-0.081131	-0.046253	-0.063692
TSEN54_+_73512988.23-P1P2_00	-0.121199	-0.078065	-0.099632	-0.121235	-0.124302	-0.122769	0.039044	-0.047235	-0.004096	-0.017555	-0.080016	-0.048786
TSFM_+_58176556.23-P1P2_00	-0.023433	-0.002520	-0.012977	-0.037499	0.006063	-0.015718	0.040114	0.064777	0.052445	-0.080541	-0.063568	-0.072054
TSFM_+_58176556.23-P1P2_03	-0.019183	0.013508	-0.002837	-0.031067	-0.011352	-0.021209	-0.155632	0.051234	-0.052199	-0.086350	-0.079612	-0.082981
TSFM_+_58176556.23-P1P2_08	0.007846	-0.006268	0.000789	-0.005170	-0.012330	-0.008750	-0.122068	-0.071336	-0.096702	-0.135858	-0.085299	-0.110578
TSFM_+_58176556.23-P1P2_09	0.055855	0.046074	0.050964	0.027691	0.027934	0.027813	-0.161029	0.093029	-0.034000	-0.030502	0.031479	0.000489
TSFM_+_58176556.23-P1P2_133	0.006308	0.052670	0.029489	-0.013734	0.059272	0.022769	0.020175	-0.077415	-0.028620	-0.040410	-0.047912	-0.044161
TSFM_-_58176641.23-P1P2_00	0.002428	0.024811	0.013619	-0.015287	0.021645	0.003179	-0.160957	-0.115073	-0.138015	-0.158371	-0.160695	-0.159533
TSFM_-_58176641.23-P1P2_03	-0.014323	-0.011754	-0.013039	-0.006477	0.014877	0.004200	-0.076331	-0.075941	-0.076136	-0.141142	-0.171843	-0.156493
TSFM_-_58176641.23-P1P2_08	0.000117	0.011410	0.005764	-0.004955	-0.012077	-0.008516	-0.123095	-0.001025	-0.062060	-0.041328	-0.019903	-0.030615
TSFM_-_58176641.23-P1P2_121	-0.000774	0.045818	0.022522	-0.018298	0.002796	-0.007751	-0.133348	-0.048370	-0.090859	-0.179387	-0.123175	-0.151281
TSFM_-_58176641.23-P1P2_14	0.002239	0.020850	0.011544	0.005048	0.025580	0.015314	0.105903	-0.023914	0.040994	0.013027	-0.015544	-0.001259
TSG101_+_18548124.23-P1P2_00	-0.092872	-0.172233	-0.132552	-0.118095	-0.161128	-0.139611	-0.296630	-0.297522	-0.297076	-0.239874	-0.238852	-0.239363
TSG101_+_18548124.23-P1P2_05	-0.021527	-0.031382	-0.026454	-0.010446	-0.019736	-0.015091	-0.135130	-0.155873	-0.145501	-0.145859	-0.167042	-0.156450
TSG101_+_18548124.23-P1P2_13	-0.018282	0.038804	0.010261	0.015168	0.013293	0.014231	0.030433	-0.068202	-0.018885	-0.038707	-0.012241	-0.025474
TSG101_+_18548124.23-P1P2_14	-0.209578	-0.170019	-0.189798	-0.149103	-0.116640	-0.132871	-0.324066	-0.274312	-0.299189	-0.247934	-0.147173	-0.197553
TSG101_+_18548124.23-P1P2_321	-0.066607	-0.057766	-0.062186	-0.061113	-0.031083	-0.046098	-0.050368	-0.057700	-0.054034	-0.085398	-0.054011	-0.069704
TSG101_-_18548267.23-P1P2_00	-0.274417	-0.285163	-0.279790	-0.244349	-0.259501	-0.251925	-0.299230	-0.310750	-0.304990	-0.262349	-0.248683	-0.255516
TSG101_-_18548267.23-P1P2_02	-0.338242	-0.210487	-0.274364	-0.212206	-0.212001	-0.212103	-0.412909	-0.412818	-0.412864	-0.280179	-0.270582	-0.275381
TSG101_-_18548267.23-P1P2_06	-0.232062	-0.191240	-0.211651	-0.187426	-0.182416	-0.184921	-0.241538	-0.203833	-0.222685	-0.179821	-0.166503	-0.173162
TSG101_-_18548267.23-P1P2_197	-0.203143	-0.247729	-0.225436	-0.134366	-0.186341	-0.160353	-0.322214	-0.313349	-0.317782	-0.230505	-0.200805	-0.215655
TSG101_-_18548267.23-P1P2_200	-0.200753	-0.162349	-0.181551	-0.167716	-0.139128	-0.153422	-0.378133	-0.301419	-0.339776	-0.188698	-0.249245	-0.218971
TSR1_+_2239506.23-P1_00	-0.022334	-0.014413	-0.018373	-0.015186	-0.001408	-0.008297	-0.136045	-0.185111	-0.160578	-0.120702	-0.185755	-0.153229
TSR1_+_2239506.23-P1_02	-0.018319	0.008736	-0.004792	0.007090	0.007365	0.007227	-0.085465	-0.055995	-0.070730	-0.092498	-0.096863	-0.094680
TSR1_+_2239506.23-P1_05	-0.021290	-0.021726	-0.021508	-0.025009	-0.018952	-0.021981	0.091460	-0.010329	0.040565	0.016606	-0.008662	0.003972
TSR1_+_2239506.23-P1_06	0.003812	0.009186	0.006499	-0.017053	0.011637	-0.002708	-0.197843	0.028754	-0.084545	-0.086844	-0.080981	-0.083913
TSR1_+_2239506.23-P1_08	0.019624	-0.042719	-0.011547	-0.017844	0.002647	-0.007599	-0.154664	-0.078532	-0.116598	-0.132913	-0.078889	-0.105901
TSR1_+_2239717.23-P1_00	-0.067820	-0.085202	-0.076511	-0.058321	-0.095946	-0.077133	-0.363519	-0.375460	-0.369490	-0.196269	-0.296191	-0.246230
TSR1_+_2239717.23-P1_102	-0.016195	-0.063453	-0.039824	-0.005166	-0.027268	-0.016217	-0.190112	-0.267262	-0.228687	-0.196132	-0.209314	-0.202723
TSR1_+_2239717.23-P1_129	-0.002513	-0.008694	-0.005603	0.003087	-0.008136	-0.002525	-0.112777	-0.084125	-0.098451	-0.087803	-0.089814	-0.088808
TSR1_+_2239717.23-P1_14	0.005999	0.000037	0.003018	-0.008708	0.001657	-0.003525	0.055508	-0.044949	0.005279	0.011647	0.004470	0.008059
TSR1_+_2239717.23-P1_153	-0.033371	-0.017900	-0.025636	-0.045566	-0.009599	-0.027583	-0.300468	-0.203773	-0.252121	-0.124299	-0.160484	-0.142392
TSR2_-_54466860.23-P1P2_00	-0.339084	-0.350095	-0.344590	-0.271153	-0.281237	-0.276195	-0.428875	-0.371301	-0.400088	-0.326649	-0.256836	-0.291743
TSR2_-_54466860.23-P1P2_01	-0.175289	-0.190607	-0.182948	-0.149108	-0.126472	-0.137790	-0.247822	-0.319924	-0.283873	-0.218312	-0.310744	-0.264528
TSR2_-_54466860.23-P1P2_02	-0.087646	-0.087579	-0.087612	-0.072582	-0.092821	-0.082701	-0.288034	-0.250814	-0.269424	-0.217253	-0.165345	-0.191299
TSR2_-_54466860.23-P1P2_07	-0.241327	-0.183876	-0.212601	-0.146066	-0.184071	-0.165069	-0.430333	-0.305932	-0.368132	-0.251594	-0.272072	-0.261833
TSR2_-_54466860.23-P1P2_11	-0.020554	-0.021177	-0.020865	-0.025682	-0.003053	-0.014368	0.017212	-0.099732	-0.041260	-0.023840	-0.062899	-0.043370
TSR2_-_54467042.23-P1P2_00	-0.394307	-0.437656	-0.415982	-0.348992	-0.378485	-0.363738	-0.331622	-0.470238	-0.400930	-0.297472	-0.325419	-0.311446
TSR2_-_54467042.23-P1P2_01	-0.069009	-0.006862	-0.037935	-0.068421	-0.048764	-0.058592	-0.154917	-0.096074	-0.125496	-0.122190	-0.095136	-0.108663
TSR2_-_54467042.23-P1P2_03	-0.397598	-0.381082	-0.389340	-0.350011	-0.304754	-0.327383	-0.328537	-0.413086	-0.370811	-0.261065	-0.287534	-0.274300
TSR2_-_54467042.23-P1P2_08	-0.312142	-0.357768	-0.334955	-0.228263	-0.253581	-0.240922	-0.298267	-0.444151	-0.371209	-0.235170	-0.232476	-0.233823
TSR2_-_54467042.23-P1P2_13	-0.138729	-0.117434	-0.128082	-0.091404	-0.100500	-0.095952	-0.255770	-0.160346	-0.208058	-0.157235	-0.158431	-0.157833
TTC14_+_180320016.23-P1P2_00	-0.049087	-0.053792	-0.051440	-0.054739	-0.076105	-0.065422	-0.011532	-0.042010	-0.026771	-0.016037	-0.055508	-0.035773
TTC14_-_180320006.23-P1P2_00	-0.013431	-0.022395	-0.017913	-0.045358	-0.051065	-0.048211	0.037533	-0.005543	0.015995	-0.047108	-0.072595	-0.059852
TTC14_-_180320006.23-P1P2_02	-0.017733	0.006671	-0.005531	-0.014918	-0.023249	-0.019083	-0.012386	-0.030522	-0.021454	-0.061175	-0.032166	-0.046670
TTC14_-_180320006.23-P1P2_03	-0.028026	-0.000955	-0.014490	-0.020277	-0.026133	-0.023205	-0.086912	-0.048443	-0.067678	-0.013496	-0.027246	-0.020371
TTC14_-_180320006.23-P1P2_108	-0.015025	-0.072847	-0.043936	-0.117540	-0.068085	-0.092813	-0.112853	-0.106601	-0.109727	-0.057530	-0.082726	-0.070128
TTC14_-_180320006.23-P1P2_11	-0.008574	-0.007848	-0.008211	0.001343	-0.000376	0.000483	0.051489	-0.062990	-0.005750	0.020794	-0.015502	0.002646
TTC14_-_180320006.23-P1P2_134	0.007115	-0.047162	-0.020023	-0.023993	-0.054790	-0.039391	-0.012739	-0.004692	-0.008716	-0.008896	-0.011447	-0.010172
TTC14_-_180320006.23-P1P2_159	-0.033661	-0.040961	-0.037311	-0.005888	-0.045885	-0.025887	0.171695	-0.087452	0.042121	0.011087	-0.055596	-0.022254
TTC14_-_180320006.23-P1P2_173	-0.053511	-0.017829	-0.035670	-0.031614	-0.023502	-0.027558	0.055528	0.059607	0.057568	-0.021493	0.019986	-0.000754
TTC14_-_180320006.23-P1P2_176	-0.049605	-0.017300	-0.033453	-0.041908	-0.053072	-0.047490	-0.068949	-0.034939	-0.051944	-0.027169	-0.017966	-0.022568
TTC1_-_159436184.23-P1P2_00	-0.413697	-0.427273	-0.420485	-0.422685	-0.289203	-0.355944	-0.424733	-0.377196	-0.400964	-0.413039	-0.335366	-0.374203
TTC1_-_159436184.23-P1P2_05	-0.142038	-0.089396	-0.115717	-0.078841	-0.100089	-0.089465	-0.072044	-0.107616	-0.089830	-0.087982	-0.066560	-0.077271
TTC1_-_159436184.23-P1P2_11	-0.345359	-0.456998	-0.401178	-0.343103	-0.365404	-0.354253	-0.457009	-0.382115	-0.419562	-0.301336	-0.303658	-0.302497
TTC1_-_159436184.23-P1P2_12	-0.178774	-0.168919	-0.173846	-0.158165	-0.134460	-0.146312	-0.098361	-0.168724	-0.133542	-0.188938	-0.156798	-0.172868
TTC1_-_159436184.23-P1P2_20	-0.217256	-0.234073	-0.225664	-0.181082	-0.220815	-0.200949	-0.131153	-0.235427	-0.183290	-0.135660	-0.169817	-0.152738
TTC1_-_159436216.23-P1P2_00	-0.431756	-0.329480	-0.380618	-0.370039	-0.292407	-0.331223	-0.429872	-0.294824	-0.362348	-0.368731	-0.280871	-0.324801
TTC1_-_159436216.23-P1P2_02	-0.181268	-0.135249	-0.158259	-0.112305	-0.136457	-0.124381	-0.168348	-0.196386	-0.182367	-0.126818	-0.143847	-0.135333
TTC1_-_159436216.23-P1P2_04	-0.333397	-0.254121	-0.293759	-0.289851	-0.225568	-0.257709	-0.320807	-0.282352	-0.301579	-0.183855	-0.210796	-0.197325
TTC1_-_159436216.23-P1P2_08	-0.156870	-0.226817	-0.191843	-0.124584	-0.224576	-0.174580	-0.188569	-0.146968	-0.167769	-0.099996	-0.148468	-0.124232
TTC1_-_159436216.23-P1P2_15	-0.084567	-0.005712	-0.045140	-0.133574	-0.027463	-0.080519	0.008235	-0.025714	-0.008739	-0.091512	-0.036828	-0.064170
TTC27_+_32853190.23-P1P2_00	-0.459614	-0.843751	-0.651682	-0.393024	-0.416912	-0.404968	-1.062350	-0.765227	-0.913789	-0.521781	-0.696317	-0.609049
TTC27_+_32853190.23-P1P2_02	-0.382047	-0.436363	-0.409205	-0.236184	-0.414531	-0.325358	-0.777414	-0.772931	-0.775173	-0.396928	-0.588751	-0.492840
TTC27_+_32853190.23-P1P2_03	-0.185049	-0.241914	-0.213481	-0.207300	-0.182195	-0.194748	-0.301811	-0.348211	-0.325011	-0.271933	-0.322820	-0.297377
TTC27_+_32853190.23-P1P2_12	0.013248	-0.053872	-0.020312	0.018208	-0.000440	0.008884	-0.017720	-0.013252	-0.015486	-0.016373	-0.002693	-0.009533
TTC27_+_32853190.23-P1P2_197	-0.177117	-0.194102	-0.185609	-0.243026	-0.216838	-0.229932	-0.374310	-0.442170	-0.408240	-0.310544	-0.327572	-0.319058
TTC27_+_32853193.23-P1P2_00	-0.452562	-0.579158	-0.515860	-0.432533	-0.524596	-0.478564	-0.535187	-0.652134	-0.593661	-0.524320	-0.500712	-0.512516
TTC27_+_32853193.23-P1P2_01	-0.208535	-0.163590	-0.186062	-0.179837	-0.152137	-0.165987	-0.314376	-0.453944	-0.384160	-0.296497	-0.341125	-0.318811
TTC27_+_32853193.23-P1P2_02	-0.469971	-0.376371	-0.423171	-0.463011	-0.365986	-0.414499	-0.961137	-0.803705	-0.882421	-0.527345	-0.537151	-0.532248
TTC27_+_32853193.23-P1P2_07	-0.013837	-0.030773	-0.022305	-0.042714	-0.056221	-0.049467	-0.077166	-0.110698	-0.093932	-0.092233	-0.078673	-0.085453
TTC27_+_32853193.23-P1P2_169	-0.298524	-0.324328	-0.311426	-0.282222	-0.258735	-0.270478	-0.595740	-0.442094	-0.518917	-0.407645	-0.322314	-0.364979
TTC37_+_94890492.23-P1P2_00	-0.016106	-0.029031	-0.022568	-0.008877	-0.011798	-0.010338	0.013094	-0.108338	-0.047622	-0.022583	-0.062055	-0.042319
TTC37_+_94890492.23-P1P2_03	-0.026029	-0.010157	-0.018093	-0.024622	-0.012536	-0.018579	-0.057476	-0.056072	-0.056774	0.013212	0.008583	0.010897
TTC37_+_94890492.23-P1P2_05	-0.010034	-0.007197	-0.008616	-0.005337	-0.009164	-0.007251	0.020048	0.031180	0.025614	-0.014314	0.007133	-0.003591
TTC37_+_94890492.23-P1P2_114	-0.070996	0.000906	-0.035045	-0.032834	0.019641	-0.006597	0.000270	-0.071369	-0.035549	-0.047102	-0.030214	-0.038658
TTC37_+_94890492.23-P1P2_119	0.006319	-0.046571	-0.020126	0.001589	-0.045287	-0.021849	0.011991	-0.036106	-0.012058	-0.008772	-0.049749	-0.029260
TTC37_+_94890492.23-P1P2_122	0.046797	0.022390	0.034594	0.022417	0.059786	0.041102	-0.055991	0.007967	-0.024012	-0.044991	-0.050506	-0.047748
TTC37_+_94890492.23-P1P2_13	-0.016774	-0.014951	-0.015862	-0.002086	-0.004717	-0.003402	0.105275	-0.066614	0.019331	0.015252	-0.016403	-0.000575
TTC37_+_94890492.23-P1P2_14	0.017241	0.011536	0.014388	0.003315	0.018918	0.011116	-0.012652	-0.075558	-0.044105	-0.009905	-0.058075	-0.033990
TTC37_+_94890492.23-P1P2_23	-0.016249	0.015403	-0.000423	-0.004395	-0.003485	-0.003940	0.025184	0.060489	0.042836	0.021290	0.006983	0.014136
TTC37_-_94890435.23-P1P2_00	0.000287	-0.007545	-0.003629	-0.005160	0.024211	0.009525	-0.004618	0.034920	0.015151	-0.042037	-0.029382	-0.035709
TTC39B_+_15307178.23-P1P2_00	0.003033	0.008636	0.005834	0.007619	0.014390	0.011004	-0.071472	0.044090	-0.013691	-0.014575	-0.015608	-0.015092
TTC39B_-_15306821.23-P1P2_00	0.011727	-0.009721	0.001003	0.019126	0.019521	0.019324	-0.048616	-0.023272	-0.035944	-0.049396	-0.013403	-0.031400
TTC39B_-_15306821.23-P1P2_01	-0.029741	0.004374	-0.012684	0.000509	0.011150	0.005830	-0.035509	-0.040335	-0.037922	-0.027859	0.004840	-0.011509
TTC39B_-_15306821.23-P1P2_04	-0.030291	0.007431	-0.011430	-0.032275	0.034199	0.000962	0.001935	0.055624	0.028779	-0.009929	0.000158	-0.004885
TTC39B_-_15306821.23-P1P2_09	0.021179	-0.017597	0.001791	0.011341	-0.023051	-0.005855	-0.094648	-0.131859	-0.113254	-0.052440	-0.057012	-0.054726
TTC39B_-_15306821.23-P1P2_11	0.016382	-0.005496	0.005443	0.001004	-0.022946	-0.010971	0.077805	0.042367	0.060086	-0.002606	0.006384	0.001889
TTC39B_-_15306821.23-P1P2_13	0.046285	0.027411	0.036848	0.026328	0.019155	0.022741	0.006552	-0.018365	-0.005907	0.016020	-0.029777	-0.006879
TTC39B_-_15306821.23-P1P2_14	0.026211	0.009316	0.017764	0.012025	0.029921	0.020973	-0.009885	-0.008500	-0.009193	-0.001748	0.005650	0.001951
TTC39B_-_15306821.23-P1P2_178	-0.013487	-0.018234	-0.015861	-0.002874	-0.003340	-0.003107	-0.015076	-0.020978	-0.018027	-0.031957	-0.015631	-0.023794
TTC39B_-_15306821.23-P1P2_20	-0.032649	0.006131	-0.013259	-0.014990	-0.001206	-0.008098	-0.015189	0.027672	0.006241	0.000382	-0.007148	-0.003383
TTC4_+_55181518.23-P1P2_00	-0.085410	-0.122061	-0.103735	-0.092670	-0.150587	-0.121629	-0.270717	-0.223823	-0.247270	-0.179747	-0.276516	-0.228132
TTC4_+_55181518.23-P1P2_03	-0.003430	0.005539	0.001054	-0.009793	-0.015765	-0.012779	0.003743	0.051138	0.027441	-0.032719	-0.020334	-0.026526
TTC4_+_55181518.23-P1P2_09	-0.082928	-0.096518	-0.089723	-0.114152	-0.120195	-0.117173	-0.244042	-0.178171	-0.211106	-0.227887	-0.187390	-0.207639
TTC4_+_55181518.23-P1P2_10	-0.054313	-0.028374	-0.041344	-0.078057	-0.079241	-0.078649	-0.270656	-0.211550	-0.241103	-0.214612	-0.195629	-0.205120
TTC4_+_55181518.23-P1P2_11	-0.014786	-0.007076	-0.010931	-0.023198	-0.081805	-0.052501	-0.115321	-0.145690	-0.130506	-0.059009	-0.190191	-0.124600
TTC4_-_55181504.23-P1P2_00	-0.259368	-0.273848	-0.266608	-0.289367	-0.296560	-0.292963	-0.280818	-0.238336	-0.259577	-0.363119	-0.344654	-0.353887
TTC4_-_55181504.23-P1P2_04	-0.103433	-0.093953	-0.098693	-0.117340	-0.137316	-0.127328	-0.194622	-0.169662	-0.182142	-0.186307	-0.185013	-0.185660
TTC4_-_55181504.23-P1P2_08	-0.234189	-0.219469	-0.226829	-0.241686	-0.193406	-0.217546	-0.238087	-0.292667	-0.265377	-0.236222	-0.290941	-0.263582
TTC4_-_55181504.23-P1P2_09	-0.052262	0.018175	-0.017043	-0.045600	-0.033347	-0.039474	-0.022922	-0.033557	-0.028240	-0.083995	-0.074877	-0.079436
TTC4_-_55181504.23-P1P2_126	-0.271298	-0.220278	-0.245788	-0.288349	-0.306520	-0.297434	-0.321822	-0.210507	-0.266164	-0.383481	-0.290643	-0.337062
TTF2_-_117602996.23-P1P2_00	-0.043472	-0.041390	-0.042431	-0.041570	-0.008370	-0.024970	-0.277740	-0.319603	-0.298671	-0.218868	-0.281360	-0.250114
TTF2_-_117602996.23-P1P2_01	-0.081497	-0.034211	-0.057854	-0.075204	-0.054574	-0.064889	-0.316399	-0.309978	-0.313188	-0.222765	-0.193949	-0.208357
TTF2_-_117602996.23-P1P2_05	-0.015029	-0.013411	-0.014220	-0.000377	-0.016330	-0.008354	-0.054942	-0.198303	-0.126622	-0.085565	-0.083434	-0.084500
TTF2_-_117602996.23-P1P2_10	0.005040	-0.024670	-0.009815	0.007798	-0.057543	-0.024873	-0.129882	-0.088598	-0.109240	-0.068360	-0.103550	-0.085955
TTF2_-_117602996.23-P1P2_12	-0.011054	-0.023017	-0.017036	0.006119	-0.037917	-0.015899	-0.124867	-0.117731	-0.121299	-0.056455	-0.146182	-0.101318
TTF2_-_117603001.23-P1P2_00	-0.036709	-0.019701	-0.028205	-0.039655	-0.030455	-0.035055	-0.298958	-0.358189	-0.328574	-0.263673	-0.237865	-0.250769
TTF2_-_117603001.23-P1P2_01	0.016403	0.015613	0.016008	0.007925	0.011996	0.009961	-0.057988	-0.062713	-0.060350	-0.093268	-0.126491	-0.109880
TTF2_-_117603001.23-P1P2_02	-0.020505	-0.000120	-0.010313	-0.024769	-0.037665	-0.031217	-0.138326	-0.040985	-0.089655	-0.100973	-0.073445	-0.087209
TTF2_-_117603001.23-P1P2_07	-0.030435	-0.032974	-0.031705	-0.027491	-0.033416	-0.030454	-0.291335	-0.280431	-0.285883	-0.205324	-0.215715	-0.210519
TTF2_-_117603001.23-P1P2_12	-0.038472	0.028782	-0.004845	-0.031479	0.020193	-0.005643	-0.234349	-0.145610	-0.189980	-0.149462	-0.130522	-0.139992
TTI1_+_36661799.23-P1P2_00	-0.278048	-0.362701	-0.320375	-0.276635	-0.263516	-0.270076	-0.408727	-0.560157	-0.484442	-0.494985	-0.469805	-0.482395
TTI1_+_36661799.23-P1P2_02	-0.230171	-0.164534	-0.197352	-0.257815	-0.190299	-0.224057	-0.307864	-0.511575	-0.409720	-0.403769	-0.363077	-0.383423
TTI1_+_36661799.23-P1P2_04	0.014043	-0.031758	-0.008858	-0.002633	-0.011550	-0.007092	-0.132943	-0.059028	-0.095986	-0.097242	-0.035329	-0.066286
TTI1_+_36661799.23-P1P2_06	-0.102481	-0.052559	-0.077520	-0.098304	-0.078887	-0.088596	-0.198917	-0.151077	-0.174997	-0.158321	-0.189961	-0.174141
TTI1_+_36661799.23-P1P2_23	-0.154192	-0.134264	-0.144228	-0.117989	-0.139692	-0.128840	-0.287773	-0.324658	-0.306215	-0.252440	-0.322392	-0.287416
TTI1_+_36661804.23-P1P2_00	-0.280515	-0.335172	-0.307843	-0.325124	-0.294631	-0.309877	-0.417006	-0.569268	-0.493137	-0.459677	-0.480572	-0.470125
TTI1_+_36661804.23-P1P2_12	-0.112586	-0.117901	-0.115244	-0.117762	-0.130309	-0.124035	-0.297579	-0.261293	-0.279436	-0.248398	-0.226200	-0.237299
TTI1_+_36661804.23-P1P2_13	0.029957	0.008427	0.019192	0.015025	0.003903	0.009464	-0.032436	-0.079511	-0.055973	-0.047941	-0.058880	-0.053410
TTI1_+_36661804.23-P1P2_138	-0.256254	-0.235623	-0.245939	-0.265660	-0.234550	-0.250105	-0.421923	-0.396409	-0.409166	-0.461515	-0.415897	-0.438706
TTI1_+_36661804.23-P1P2_261	-0.194040	-0.168211	-0.181125	-0.228836	-0.199251	-0.214044	-0.446411	-0.405006	-0.425709	-0.341266	-0.419693	-0.380479
TTI2_+_33370591.23-P1P2_00	-0.050132	-0.022043	-0.036088	-0.073489	-0.051597	-0.062543	-0.262190	-0.213888	-0.238039	-0.210607	-0.218140	-0.214373
TTI2_+_33370591.23-P1P2_102	-0.044887	-0.045077	-0.044982	-0.074296	-0.070156	-0.072226	-0.225923	-0.252927	-0.239425	-0.249945	-0.216510	-0.233228
TTI2_+_33370591.23-P1P2_110	0.001340	0.000047	0.000694	0.004390	0.005073	0.004731	0.047643	-0.027933	0.009855	-0.059458	-0.082155	-0.070807
TTI2_+_33370591.23-P1P2_121	-0.033144	-0.065802	-0.049473	-0.044947	-0.026353	-0.035650	-0.220818	-0.124409	-0.172613	-0.153125	-0.183592	-0.168358
TTI2_+_33370591.23-P1P2_199	0.021656	-0.006894	0.007381	0.021056	-0.016328	0.002364	-0.113856	0.011336	-0.051260	-0.002503	0.004458	0.000978
TTI2_-_33370638.23-P1P2_00	-0.060849	-0.006775	-0.033812	-0.057674	-0.021499	-0.039586	-0.202747	-0.243166	-0.222957	-0.215012	-0.201660	-0.208336
TTI2_-_33370638.23-P1P2_06	-0.004788	0.024301	0.009757	-0.025593	0.021308	-0.002143	-0.075270	0.052997	-0.011137	0.001909	0.017843	0.009876
TTI2_-_33370638.23-P1P2_102	-0.022784	0.012689	-0.005047	0.008465	0.018222	0.013344	0.060018	-0.170554	-0.055268	-0.092538	-0.143219	-0.117878
TTI2_-_33370638.23-P1P2_133	-0.038658	0.033146	-0.002756	-0.024290	0.019920	-0.002185	-0.064207	0.026135	-0.019036	-0.062044	-0.057246	-0.059645
TTI2_-_33370638.23-P1P2_16	0.008807	-0.017568	-0.004380	-0.026663	-0.030637	-0.028650	0.028898	-0.186305	-0.078704	-0.074082	-0.148556	-0.111319
TTK_+_80714409.23-P1P2_00	-0.847491	-0.581581	-0.714536	-0.791567	-0.364631	-0.578099	-0.664723	-0.494682	-0.579702	-0.312906	-0.296646	-0.304776
TTK_+_80714409.23-P1P2_01	-0.291907	-0.276774	-0.284341	-0.170056	-0.177680	-0.173868	-0.366570	-0.267100	-0.316835	-0.194962	-0.193275	-0.194118
TTK_+_80714409.23-P1P2_06	-0.155794	-0.270898	-0.213346	-0.290100	-0.224305	-0.257203	-0.327793	-0.285303	-0.306548	-0.172899	-0.248009	-0.210454
TTK_+_80714409.23-P1P2_10	0.026845	0.019731	0.023288	0.005192	0.017860	0.011526	0.043211	-0.103771	-0.030280	0.014929	-0.054526	-0.019799
TTK_+_80714409.23-P1P2_157	-0.196247	-0.066725	-0.131486	-0.125037	-0.044150	-0.084593	-0.064643	-0.104690	-0.084667	-0.117056	-0.056892	-0.086974
TTK_-_80714487.23-P1P2_00	-0.253952	-0.259815	-0.256884	-0.247237	-0.242098	-0.244667	-0.522412	-0.605549	-0.563980	-0.372915	-0.429555	-0.401235
TTK_-_80714487.23-P1P2_02	-0.074334	-0.056871	-0.065602	-0.071666	-0.053807	-0.062737	-0.026752	-0.114383	-0.070567	-0.091977	-0.121246	-0.106611
TTK_-_80714487.23-P1P2_03	-0.024291	0.004254	-0.010019	-0.026131	-0.016310	-0.021221	-0.116605	-0.085488	-0.101046	-0.071562	-0.052550	-0.062056
TTK_-_80714487.23-P1P2_07	-0.156072	-0.125962	-0.141017	-0.155020	-0.129891	-0.142455	-0.401300	-0.394889	-0.398095	-0.256601	-0.252720	-0.254661
TTK_-_80714487.23-P1P2_08	-0.273566	-0.269489	-0.271528	-0.286696	-0.275059	-0.280878	-0.423867	-0.585671	-0.504769	-0.343599	-0.338438	-0.341018
TUBA1B_-_49524730.23-P1P2_00	0.045757	-0.039777	0.002990	0.020331	-0.040176	-0.009922	-0.213697	-0.311478	-0.262588	-0.245284	-0.256941	-0.251113
TUBA1B_-_49524730.23-P1P2_01	0.019610	0.008705	0.014158	-0.004779	-0.020049	-0.012414	-0.119370	-0.071563	-0.095466	-0.075745	-0.081964	-0.078855
TUBA1B_-_49524730.23-P1P2_03	0.044843	0.013209	0.029026	0.024957	0.022916	0.023937	0.035331	-0.071936	-0.018303	-0.107051	-0.101797	-0.104424
TUBA1B_-_49524730.23-P1P2_08	0.029199	-0.000699	0.014250	-0.001125	-0.012298	-0.006712	-0.127157	-0.301649	-0.214403	-0.151274	-0.237823	-0.194548
TUBA1B_-_49524730.23-P1P2_109	0.013044	-0.013582	-0.000269	0.012986	-0.006954	0.003016	-0.104983	-0.129183	-0.117083	-0.132728	-0.131889	-0.132308
TUBA1B_-_49524741.23-P1P2_00	-0.003335	0.018074	0.007369	0.006058	-0.001826	0.002116	-0.230469	-0.106124	-0.168296	-0.191327	-0.120550	-0.155939
TUBA1B_-_49524741.23-P1P2_02	-0.035058	-0.035852	-0.035455	-0.027145	-0.002700	-0.014923	-0.081534	-0.170481	-0.126008	-0.134557	-0.151671	-0.143114
TUBA1B_-_49524741.23-P1P2_17	-0.029917	-0.003220	-0.016569	-0.009612	-0.012647	-0.011130	-0.042566	-0.069723	-0.056144	-0.095409	-0.110130	-0.102769
TUBA1B_-_49524741.23-P1P2_20	0.005076	-0.023429	-0.009177	-0.018949	-0.011631	-0.015290	-0.219701	0.004188	-0.107757	-0.064845	0.012108	-0.026368
TUBA1B_-_49524741.23-P1P2_204	-0.004232	0.007780	0.001774	-0.008290	0.006409	-0.000941	-0.106002	-0.046364	-0.076183	-0.077185	-0.076095	-0.076640
TUBB_+_30688126.23-P1_00	-0.391992	-0.623161	-0.507576	-0.338001	-0.400146	-0.369073	-0.656246	-0.737306	-0.696776	-0.503320	-0.473867	-0.488594
TUBB_+_30688126.23-P1_10	0.018750	-0.049210	-0.015230	-0.017718	-0.021183	-0.019451	-0.044936	-0.105024	-0.074980	-0.050471	-0.109361	-0.079916
TUBB_+_30688126.23-P1_11	-0.286685	-0.271255	-0.278970	-0.209219	-0.211937	-0.210578	-0.375853	-0.478409	-0.427131	-0.381245	-0.397975	-0.389610
TUBB_+_30688126.23-P1_19	-0.409746	-0.273294	-0.341520	-0.285817	-0.334744	-0.310281	-0.516429	-0.606905	-0.561667	-0.423177	-0.590498	-0.506838
TUBB_+_30688126.23-P1_321	-0.294563	-0.265243	-0.279903	-0.193544	-0.205970	-0.199757	-0.367636	-0.446069	-0.406853	-0.238346	-0.282031	-0.260189
TUBB_+_30688173.23-P1_00	-0.270965	-0.455145	-0.363055	-0.264837	-0.341420	-0.303128	-0.459471	-0.494772	-0.477122	-0.256268	-0.398712	-0.327490
TUBB_+_30688173.23-P1_01	-0.086127	-0.068865	-0.077496	-0.054224	-0.025499	-0.039862	-0.231944	-0.277042	-0.254493	-0.177283	-0.182451	-0.179867
TUBB_+_30688173.23-P1_05	-0.109662	-0.085336	-0.097499	-0.134409	-0.076632	-0.105521	-0.225088	-0.345911	-0.285499	-0.212894	-0.235206	-0.224050
TUBB_+_30688173.23-P1_07	-0.164709	-0.209873	-0.187291	-0.174713	-0.162612	-0.168663	-0.376513	-0.306121	-0.341317	-0.264593	-0.277530	-0.271061
TUBB_+_30688173.23-P1_15	-0.006973	-0.035649	-0.021311	-0.010742	-0.028394	-0.019568	-0.055051	-0.079132	-0.067091	-0.033035	-0.049363	-0.041199
TUBE1_+_112408621.23-P1P2_00	-0.008783	-0.024718	-0.016750	-0.017526	-0.022615	-0.020070	-0.138086	0.011477	-0.063305	-0.061235	-0.074506	-0.067871
TUBE1_-_112408641.23-P1P2_00	-0.039774	-0.019749	-0.029762	-0.044871	-0.010736	-0.027804	-0.104921	-0.011341	-0.058131	-0.060504	-0.070661	-0.065583
TUBE1_-_112408641.23-P1P2_02	0.012432	0.050252	0.031342	-0.000398	0.024473	0.012038	-0.113736	0.035158	-0.039289	-0.048038	-0.018655	-0.033347
TUBE1_-_112408641.23-P1P2_03	-0.010503	-0.058691	-0.034597	-0.014740	-0.045423	-0.030081	-0.050807	-0.032869	-0.041838	-0.039661	-0.060842	-0.050252
TUBE1_-_112408641.23-P1P2_08	-0.024338	-0.044058	-0.034198	-0.016495	-0.024433	-0.020464	0.012739	-0.070419	-0.028840	-0.055445	-0.055106	-0.055275
TUBE1_-_112408641.23-P1P2_14	0.020450	0.002817	0.011634	-0.017121	-0.023206	-0.020164	-0.053111	-0.001511	-0.027311	0.025792	-0.013304	0.006244
TUBE1_-_112408641.23-P1P2_149	-0.012104	-0.014226	-0.013165	-0.039339	-0.004316	-0.021827	0.066832	0.038475	0.052654	-0.047578	-0.018615	-0.033096
TUBE1_-_112408641.23-P1P2_17	-0.009944	-0.004635	-0.007290	-0.013554	-0.009625	-0.011589	0.020643	-0.009560	0.005542	0.028069	-0.041083	-0.006507
TUBE1_-_112408641.23-P1P2_205	0.022528	0.003814	0.013171	-0.008251	-0.012951	-0.010601	0.020078	-0.024330	-0.002126	-0.038737	-0.019877	-0.029307
TUBE1_-_112408641.23-P1P2_21	-0.003977	0.011211	0.003617	-0.028693	-0.011802	-0.020248	-0.030027	0.015943	-0.007042	0.009835	0.021032	0.015433
TUBG1_+_40761711.23-P1P2_00	-0.347454	-0.308109	-0.327781	-0.248318	-0.342601	-0.295460	-1.064578	-0.752228	-0.908403	-0.536135	-0.531351	-0.533743
TUBG1_+_40761711.23-P1P2_03	-0.074939	-0.056842	-0.065891	-0.078566	-0.040432	-0.059499	-0.168513	-0.154694	-0.161604	-0.148578	-0.159353	-0.153966
TUBG1_+_40761711.23-P1P2_04	-0.236151	-0.219175	-0.227663	-0.160762	-0.194408	-0.177585	-0.238492	-0.486788	-0.362640	-0.225441	-0.279304	-0.252373
TUBG1_+_40761711.23-P1P2_157	-0.184570	-0.134280	-0.159425	-0.125190	-0.107535	-0.116362	-0.311027	-0.393343	-0.352185	-0.181901	-0.239707	-0.210804
TUBG1_+_40761711.23-P1P2_170	-0.229089	-0.240001	-0.234545	-0.218616	-0.246937	-0.232776	-0.330372	-0.490948	-0.410660	-0.299395	-0.348164	-0.323780
TUBG1_+_40761774.23-P1P2_00	-0.472619	-0.524814	-0.498716	-0.420773	-0.422209	-0.421491	-0.484178	-0.707004	-0.595591	-0.412925	-0.398383	-0.405654
TUBG1_+_40761774.23-P1P2_05	-0.067973	-0.059921	-0.063947	-0.046506	-0.048297	-0.047402	-0.048337	-0.137342	-0.092840	-0.051890	-0.057116	-0.054503
TUBG1_+_40761774.23-P1P2_06	-0.184693	-0.238121	-0.211407	-0.104533	-0.191305	-0.147919	-0.197137	-0.398547	-0.297842	-0.217279	-0.218077	-0.217678
TUBG1_+_40761774.23-P1P2_10	-0.121966	-0.094650	-0.108308	-0.150668	-0.088347	-0.119507	-0.130266	-0.255063	-0.192664	-0.150224	-0.208298	-0.179261
TUBG1_+_40761774.23-P1P2_121	-0.530690	-0.345584	-0.438137	-0.330591	-0.355760	-0.343175	-0.594365	-0.696531	-0.645448	-0.383579	-0.335126	-0.359353
TUBGCP2_+_135122315.23-P1P2_00	-0.129978	-0.128731	-0.129355	-0.108797	-0.100200	-0.104498	-0.645817	-0.610251	-0.628034	-0.430718	-0.390428	-0.410573
TUBGCP2_+_135122315.23-P1P2_02	-0.097733	-0.148451	-0.123092	-0.111146	-0.167146	-0.139146	-0.541422	-0.557410	-0.549416	-0.313182	-0.402889	-0.358035
TUBGCP2_+_135122315.23-P1P2_06	0.017312	-0.067061	-0.024875	0.008824	-0.044307	-0.017741	-0.250870	-0.225548	-0.238209	-0.152815	-0.203054	-0.177934
TUBGCP2_+_135122315.23-P1P2_11	-0.002784	0.007040	0.002128	-0.023773	0.012631	-0.005571	-0.141418	-0.113941	-0.127680	-0.046508	-0.070228	-0.058368
TUBGCP2_+_135122315.23-P1P2_113	-0.224362	-0.118088	-0.171225	-0.152870	-0.121693	-0.137281	-0.548566	-0.604687	-0.576626	-0.295608	-0.434656	-0.365132
TUBGCP2_-_135122422.23-P1P2_00	-0.097664	-0.101708	-0.099686	-0.115424	-0.099907	-0.107665	-0.173092	-0.444922	-0.309007	-0.243023	-0.245158	-0.244090
TUBGCP2_-_135122422.23-P1P2_02	0.014086	-0.015589	-0.000752	-0.003029	-0.009749	-0.006389	-0.043701	0.035929	-0.003886	0.007228	0.018598	0.012913
TUBGCP2_-_135122422.23-P1P2_101	0.016990	-0.004077	0.006457	-0.003911	0.011436	0.003763	-0.042593	-0.010748	-0.026671	0.005930	0.010439	0.008185
TUBGCP2_-_135122422.23-P1P2_104	0.005528	0.002263	0.003895	0.001505	0.001183	0.001344	-0.069682	-0.006024	-0.037853	0.003808	-0.017688	-0.006940
TUBGCP2_-_135122422.23-P1P2_12	-0.027760	-0.046330	-0.037045	-0.054035	-0.036945	-0.045490	-0.179393	-0.156631	-0.168012	-0.126230	-0.157945	-0.142088
TUBGCP3_+_113242380.23-P1P2_00	-0.195702	-0.177381	-0.186541	-0.202183	-0.154395	-0.178289	-0.349205	-0.422121	-0.385663	-0.271877	-0.307034	-0.289455
TUBGCP3_+_113242380.23-P1P2_01	-0.118210	-0.085369	-0.101789	-0.106920	-0.139888	-0.123404	-0.250593	-0.291520	-0.271056	-0.182991	-0.192025	-0.187508
TUBGCP3_+_113242380.23-P1P2_16	-0.017600	-0.047724	-0.032662	-0.041158	-0.010270	-0.025714	-0.127071	-0.093929	-0.110500	-0.113087	-0.047522	-0.080305
TUBGCP3_+_113242380.23-P1P2_17	-0.006026	0.010730	0.002352	-0.027223	0.008809	-0.009207	0.050929	-0.051105	-0.000088	0.008613	0.001420	0.005016
TUBGCP3_+_113242380.23-P1P2_173	-0.075766	-0.086356	-0.081061	-0.065887	-0.077946	-0.071917	-0.289814	-0.319510	-0.304662	-0.073743	-0.218116	-0.145930
TUBGCP3_-_113242418.23-P1P2_00	-0.338954	-0.318856	-0.328905	-0.216433	-0.211854	-0.214143	-0.334228	-0.702351	-0.518289	-0.234883	-0.504520	-0.369701
TUBGCP3_-_113242418.23-P1P2_01	-0.024537	-0.003962	-0.014250	-0.037487	0.009201	-0.014143	-0.102338	-0.019031	-0.060685	-0.012413	-0.004359	-0.008386
TUBGCP3_-_113242418.23-P1P2_07	-0.176039	-0.196824	-0.186431	-0.174376	-0.137457	-0.155917	-0.440341	-0.468296	-0.454319	-0.245607	-0.318304	-0.281955
TUBGCP3_-_113242418.23-P1P2_09	-0.050832	-0.017347	-0.034090	-0.043115	-0.031022	-0.037069	-0.031351	-0.077814	-0.054583	-0.091100	-0.088697	-0.089899
TUBGCP3_-_113242418.23-P1P2_106	-0.222878	-0.295407	-0.259142	-0.211340	-0.204998	-0.208169	-0.677620	-0.697354	-0.687487	-0.373433	-0.479600	-0.426517
TUBGCP4_+_43663480.23-P1P2_00	-0.232957	-0.137971	-0.185464	-0.174426	-0.164583	-0.169505	-0.283191	-0.333524	-0.308358	-0.190663	-0.174177	-0.182420
TUBGCP4_+_43663480.23-P1P2_02	-0.209429	-0.129891	-0.169660	-0.175226	-0.107284	-0.141255	-0.169229	-0.213126	-0.191178	-0.177263	-0.170569	-0.173916
TUBGCP4_+_43663480.23-P1P2_03	-0.016080	0.004487	-0.005796	-0.020853	-0.023912	-0.022382	0.063523	-0.021094	0.021215	-0.033429	-0.037021	-0.035225
TUBGCP4_+_43663480.23-P1P2_08	-0.090098	-0.034762	-0.062430	-0.090085	-0.037441	-0.063763	-0.061069	-0.064439	-0.062754	-0.095665	-0.075340	-0.085502
TUBGCP4_+_43663480.23-P1P2_133	-0.107547	-0.191581	-0.149564	-0.111478	-0.156882	-0.134180	-0.239991	-0.162233	-0.201112	-0.206967	-0.160135	-0.183551
TUBGCP4_-_43663531.23-P1P2_00	-0.045903	-0.053587	-0.049745	-0.059667	-0.077653	-0.068660	-0.221660	-0.399011	-0.310335	-0.218296	-0.313331	-0.265813
TUBGCP4_-_43663531.23-P1P2_01	-0.080973	-0.055052	-0.068012	-0.098771	-0.080354	-0.089562	-0.204324	-0.204797	-0.204560	-0.281273	-0.221811	-0.251542
TUBGCP4_-_43663531.23-P1P2_04	-0.017215	-0.030998	-0.024107	0.018712	-0.029932	-0.005610	-0.123907	-0.093166	-0.108537	-0.096623	-0.116166	-0.106395
TUBGCP4_-_43663531.23-P1P2_08	-0.017384	-0.008061	-0.012723	-0.057324	-0.062581	-0.059952	-0.258005	-0.222842	-0.240424	-0.176992	-0.146101	-0.161547
TUBGCP4_-_43663531.23-P1P2_10	-0.051455	-0.071558	-0.061507	-0.065629	-0.077803	-0.071716	-0.180063	-0.066686	-0.123375	-0.120108	-0.093561	-0.106835
TUBGCP5_-_22833527.23-P1P2_00	-0.347443	-0.354960	-0.351201	-0.282003	-0.322012	-0.302008	-0.780537	-0.694209	-0.737373	-0.415211	-0.441232	-0.428222
TUBGCP5_-_22833527.23-P1P2_02	-0.631008	-0.526413	-0.578711	-0.446831	-0.290371	-0.368601	-0.677459	-0.699603	-0.688531	-0.433472	-0.461994	-0.447733
TUBGCP5_-_22833527.23-P1P2_03	-0.218416	-0.213174	-0.215795	-0.180136	-0.157285	-0.168711	-0.302095	-0.479090	-0.390593	-0.253798	-0.342471	-0.298134
TUBGCP5_-_22833527.23-P1P2_08	-0.045415	-0.003286	-0.024351	-0.008764	-0.019294	-0.014029	-0.030345	0.047397	0.008526	-0.071725	-0.022629	-0.047177
TUBGCP5_-_22833527.23-P1P2_18	-0.165097	-0.156549	-0.160823	-0.128729	-0.172969	-0.150849	-0.377412	-0.307004	-0.342208	-0.222327	-0.218446	-0.220387
TUBGCP5_-_22833553.23-P1P2_00	-0.055209	-0.027738	-0.041473	-0.043311	-0.008267	-0.025789	-0.758902	-0.811542	-0.785222	-0.533367	-0.489976	-0.511671
TUBGCP5_-_22833553.23-P1P2_07	0.014973	-0.005655	0.004659	-0.009437	0.005522	-0.001957	-0.232460	-0.209754	-0.221107	-0.171726	-0.138170	-0.154948
TUBGCP5_-_22833553.23-P1P2_08	-0.025867	-0.013150	-0.019509	-0.010639	0.012263	0.000812	-0.278653	-0.509017	-0.393835	-0.304505	-0.338791	-0.321648
TUBGCP5_-_22833553.23-P1P2_09	-0.002200	0.028922	0.013361	-0.002253	0.012710	0.005228	-0.043042	-0.108767	-0.075904	-0.069726	-0.108855	-0.089291
TUBGCP5_-_22833553.23-P1P2_13	0.000001	0.013022	0.006512	0.005837	-0.011202	-0.002683	-0.344093	-0.458419	-0.401256	-0.242289	-0.262197	-0.252243
TUBGCP6_+_50683388.23-P1P2_00	-0.203292	-0.229879	-0.216586	-0.200918	-0.170625	-0.185772	-0.148898	-0.185742	-0.167320	-0.119464	-0.142425	-0.130944
TUBGCP6_+_50683388.23-P1P2_03	-0.278048	-0.232674	-0.255361	-0.240485	-0.144207	-0.192346	-0.045482	-0.166060	-0.105771	-0.052158	-0.096162	-0.074160
TUBGCP6_+_50683388.23-P1P2_07	-0.072576	-0.010736	-0.041656	-0.046420	-0.004940	-0.025680	-0.128432	0.016698	-0.055867	0.004136	-0.060924	-0.028394
TUBGCP6_+_50683388.23-P1P2_155	-0.288600	-0.235091	-0.261845	-0.235246	-0.248806	-0.242026	-0.066002	-0.276915	-0.171459	-0.227811	-0.185760	-0.206785
TUBGCP6_+_50683388.23-P1P2_174	-0.285232	-0.280476	-0.282854	-0.224611	-0.213362	-0.218986	-0.243366	-0.289653	-0.266510	-0.175690	-0.215137	-0.195414
TUBGCP6_+_50683388.23-P1P2_186	-0.150929	-0.115714	-0.133321	-0.112939	-0.123094	-0.118016	-0.072688	-0.059340	-0.066014	-0.099006	-0.079752	-0.089379
TUBGCP6_+_50683388.23-P1P2_19	-0.030511	-0.001946	-0.016228	-0.010761	-0.006301	-0.008531	0.020999	-0.019813	0.000593	-0.000574	-0.019246	-0.009910
TUBGCP6_+_50683388.23-P1P2_212	-0.115757	-0.203040	-0.159398	-0.114996	-0.147846	-0.131421	-0.047025	-0.109517	-0.078271	-0.066928	-0.110644	-0.088786
TUBGCP6_+_50683388.23-P1P2_241	-0.062667	-0.111975	-0.087321	-0.038484	-0.049342	-0.043913	-0.061090	-0.022137	-0.041613	-0.057937	-0.046173	-0.052055
TUBGCP6_-_50683394.23-P1P2_00	-0.099424	-0.102071	-0.100748	-0.136706	-0.123739	-0.130222	-0.064869	-0.078183	-0.071526	-0.086905	-0.071163	-0.079034
TUFM_+_28857597.23-P1P2_00	-0.059375	-0.027101	-0.043238	-0.061109	-0.038297	-0.049703	-0.283547	-0.270982	-0.277265	-0.247093	-0.225270	-0.236181
TUFM_+_28857597.23-P1P2_01	-0.019203	-0.049305	-0.034254	-0.026684	-0.011378	-0.019031	-0.039468	-0.093501	-0.066484	-0.113607	-0.130987	-0.122297
TUFM_+_28857597.23-P1P2_02	-0.106539	-0.035888	-0.071213	-0.076315	-0.026907	-0.051611	-0.117167	-0.232876	-0.175022	-0.161582	-0.203960	-0.182771
TUFM_+_28857597.23-P1P2_08	-0.026351	-0.009243	-0.017797	-0.042153	-0.028364	-0.035258	-0.074267	-0.098346	-0.086307	-0.132185	-0.087393	-0.109789
TUFM_+_28857597.23-P1P2_11	0.016662	-0.003024	0.006819	-0.017382	0.000025	-0.008679	-0.089699	0.022688	-0.033506	-0.093836	-0.025053	-0.059444
TUFM_+_28857614.23-P1P2_00	-0.029611	-0.070912	-0.050261	-0.065591	-0.061104	-0.063348	-0.277976	-0.165326	-0.221651	-0.202871	-0.220711	-0.211791
TUFM_+_28857614.23-P1P2_03	-0.022525	-0.058013	-0.040269	-0.052507	-0.043100	-0.047803	-0.133297	-0.120691	-0.126994	-0.171513	-0.128782	-0.150147
TUFM_+_28857614.23-P1P2_07	-0.030927	-0.021643	-0.026285	-0.036736	-0.014919	-0.025827	-0.113764	-0.139430	-0.126597	-0.134839	-0.159359	-0.147099
TUFM_+_28857614.23-P1P2_09	-0.038350	-0.036993	-0.037672	-0.028101	-0.044722	-0.036411	-0.170800	-0.106417	-0.138609	-0.111674	-0.134521	-0.123098
TUFM_+_28857614.23-P1P2_16	0.044405	0.028371	0.036388	0.021184	0.018891	0.020037	0.057760	0.060624	0.059192	0.016701	0.024998	0.020849
TUT1_+_62358953.23-P1_00	-0.179944	-0.152194	-0.166069	-0.190756	-0.121555	-0.156156	-0.179123	-0.064829	-0.121976	-0.088853	-0.062078	-0.075465
TUT1_+_62358953.23-P1_01	-0.089730	-0.103658	-0.096694	-0.114344	-0.079823	-0.097084	-0.078460	-0.165433	-0.121946	-0.072208	-0.099120	-0.085664
TUT1_+_62358953.23-P1_02	-0.162604	-0.044373	-0.103488	-0.123388	-0.063404	-0.093396	-0.196103	-0.021120	-0.108611	-0.051246	-0.027576	-0.039411
TUT1_+_62358953.23-P1_09	-0.067892	-0.104420	-0.086156	-0.071951	-0.088690	-0.080321	-0.078655	-0.093849	-0.086252	-0.086596	-0.116953	-0.101775
TUT1_+_62358953.23-P1_11	-0.078670	-0.004364	-0.041517	-0.056345	0.007607	-0.024369	0.016108	0.044546	0.030327	-0.015942	0.005790	-0.005076
TUT1_+_62358999.23-P1_00	-0.195599	-0.199299	-0.197449	-0.171011	-0.140602	-0.155807	-0.203173	-0.172872	-0.188023	-0.101266	-0.159943	-0.130605
TUT1_+_62358999.23-P1_02	-0.045923	-0.046151	-0.046037	-0.007689	-0.017401	-0.012545	-0.046158	-0.026887	-0.036522	0.016798	0.045008	0.030903
TUT1_+_62358999.23-P1_03	0.009068	0.046754	0.027911	0.028365	0.008509	0.018437	-0.077773	-0.046930	-0.062352	-0.039808	-0.011160	-0.025484
TUT1_+_62358999.23-P1_10	-0.126110	-0.193181	-0.159646	-0.103930	-0.140838	-0.122384	-0.127596	-0.066366	-0.096981	-0.078526	-0.086366	-0.082446
TUT1_+_62358999.23-P1_126	-0.090374	-0.118963	-0.104668	-0.117366	-0.152381	-0.134873	-0.240887	-0.133585	-0.187236	-0.088709	-0.096880	-0.092795
TWISTNB_+_19748599.23-P1P2_00	-0.272268	-0.362346	-0.317307	-0.217293	-0.282673	-0.249983	-0.339879	-0.461405	-0.400642	-0.351482	-0.361534	-0.356508
TWISTNB_+_19748599.23-P1P2_02	-0.091540	-0.094909	-0.093224	-0.065496	-0.085484	-0.075490	-0.309043	-0.127969	-0.218506	-0.116570	-0.123916	-0.120243
TWISTNB_+_19748599.23-P1P2_04	-0.182840	-0.211553	-0.197196	-0.130918	-0.173114	-0.152016	-0.173478	-0.273237	-0.223357	-0.166246	-0.172828	-0.169537
TWISTNB_+_19748599.23-P1P2_126	-0.183071	-0.169830	-0.176451	-0.128838	-0.156867	-0.142853	-0.256570	-0.303718	-0.280144	-0.182532	-0.205404	-0.193968
TWISTNB_+_19748599.23-P1P2_21	0.016499	-0.002671	0.006914	0.000082	-0.009300	-0.004609	-0.021889	-0.013061	-0.017475	-0.069040	-0.046950	-0.057995
TWISTNB_+_19748602.23-P1P2_00	-0.286831	-0.282913	-0.284872	-0.193085	-0.233370	-0.213227	-0.495308	-0.447148	-0.471228	-0.301363	-0.327638	-0.314500
TWISTNB_+_19748602.23-P1P2_09	-0.153971	-0.205345	-0.179658	-0.139545	-0.174333	-0.156939	-0.226742	-0.273365	-0.250054	-0.165858	-0.186976	-0.176417
TWISTNB_+_19748602.23-P1P2_103	-0.283494	-0.219717	-0.251605	-0.180830	-0.241721	-0.211276	-0.349448	-0.315986	-0.332717	-0.149050	-0.255826	-0.202438
TWISTNB_+_19748602.23-P1P2_143	-0.105497	-0.125813	-0.115655	-0.090094	-0.106799	-0.098447	-0.142725	-0.213464	-0.178094	-0.121002	-0.128927	-0.124965
TWISTNB_+_19748602.23-P1P2_146	-0.060874	-0.120770	-0.090822	-0.050294	-0.048465	-0.049380	-0.071190	-0.184920	-0.128055	-0.095842	-0.115194	-0.105518
TWSG1_+_9335226.23-P1P2_00	-0.047245	-0.038264	-0.042755	-0.058312	-0.031719	-0.045015	-0.186291	-0.112155	-0.149223	-0.198357	-0.122978	-0.160668
TWSG1_+_9335226.23-P1P2_01	-0.002544	-0.029504	-0.016024	-0.007718	-0.020181	-0.013949	-0.089733	-0.090931	-0.090332	-0.100196	-0.123541	-0.111868
TWSG1_+_9335226.23-P1P2_12	0.002624	-0.019474	-0.008425	-0.002039	-0.031805	-0.016922	0.058669	0.006395	0.032532	-0.024583	-0.008225	-0.016404
TWSG1_+_9335226.23-P1P2_192	-0.005392	-0.054099	-0.029745	-0.043258	-0.074587	-0.058922	-0.244665	-0.110932	-0.177798	-0.180316	-0.165096	-0.172706
TWSG1_+_9335226.23-P1P2_213	-0.005295	-0.006009	-0.005652	-0.007773	-0.005330	-0.006551	-0.012317	-0.068325	-0.040321	-0.062316	-0.047639	-0.054978
TWSG1_-_9334887.23-P1P2_00	-0.031687	-0.046734	-0.039210	-0.040191	-0.005435	-0.022813	-0.164102	-0.256171	-0.210137	-0.213885	-0.183605	-0.198745
TWSG1_-_9334887.23-P1P2_01	-0.046347	-0.025855	-0.036101	-0.025742	-0.037234	-0.031488	-0.236474	-0.177329	-0.206901	-0.150427	-0.143065	-0.146746
TWSG1_-_9334887.23-P1P2_05	-0.032870	-0.034423	-0.033647	-0.043410	-0.030914	-0.037162	-0.251919	-0.143352	-0.197635	-0.201496	-0.148359	-0.174927
TWSG1_-_9334887.23-P1P2_10	-0.029653	-0.022599	-0.026126	-0.011606	-0.018076	-0.014841	-0.193663	-0.166873	-0.180268	-0.134437	-0.160533	-0.147485
TWSG1_-_9334887.23-P1P2_21	0.001975	-0.035203	-0.016614	0.004191	-0.008423	-0.002116	-0.039224	-0.020482	-0.029853	-0.008241	-0.027870	-0.018056
TXNDC17_-_6544420.23-P1P2_00	-0.011274	0.004681	-0.003296	-0.031340	-0.016052	-0.023696	0.052236	0.006515	0.029376	0.023125	-0.022780	0.000173
TXNDC17_-_6544618.23-P1P2_00	0.001085	0.000338	0.000711	0.000812	0.014074	0.007443	-0.178289	-0.016900	-0.097595	-0.108027	-0.068416	-0.088221
TXNDC17_-_6544618.23-P1P2_01	-0.019670	-0.025671	-0.022670	-0.003166	-0.009873	-0.006520	-0.080349	-0.040573	-0.060461	-0.107707	-0.047296	-0.077502
TXNDC17_-_6544618.23-P1P2_03	-0.026907	-0.002722	-0.014815	0.001003	-0.018139	-0.008568	-0.054418	-0.023276	-0.038847	-0.045992	-0.064331	-0.055161
TXNDC17_-_6544618.23-P1P2_05	-0.002856	-0.047475	-0.025166	-0.006952	-0.039724	-0.023338	-0.123830	-0.052314	-0.088072	-0.048072	-0.048091	-0.048082
TXNDC17_-_6544618.23-P1P2_07	0.007665	-0.020021	-0.006178	-0.001010	-0.016026	-0.008518	0.026179	-0.013822	0.006178	-0.039583	0.009753	-0.014915
TXNDC17_-_6544618.23-P1P2_08	-0.015178	-0.011992	-0.013585	0.013861	-0.010619	0.001621	-0.107995	-0.133028	-0.120511	-0.063534	-0.133760	-0.098647
TXNDC17_-_6544618.23-P1P2_12	-0.042538	-0.038396	-0.040467	0.002676	-0.010451	-0.003888	0.032112	-0.007079	0.012517	-0.003088	-0.013735	-0.008411
TXNDC17_-_6544618.23-P1P2_17	0.002105	-0.025832	-0.011864	0.003676	-0.024201	-0.010262	-0.073519	-0.023078	-0.048299	-0.029265	-0.020710	-0.024988
TXNDC17_-_6544618.23-P1P2_23	0.021215	0.025022	0.023118	0.021074	0.016701	0.018888	0.008261	0.025023	0.016642	-0.033118	0.039212	0.003047
TXNL4A_-_77748124.23-P1P2_00	-0.033982	0.034761	0.000390	-0.012727	0.005347	-0.003690	0.017565	-0.145565	-0.064000	-0.083199	-0.094370	-0.088785
TXNL4A_-_77748124.23-P1P2_01	-0.011157	0.008644	-0.001256	-0.020082	0.001067	-0.009508	-0.030443	-0.083301	-0.056872	-0.024956	-0.027111	-0.026033
TXNL4A_-_77748124.23-P1P2_03	-0.004678	0.018286	0.006804	-0.013694	-0.030981	-0.022338	-0.245125	-0.144179	-0.194652	-0.098709	-0.085085	-0.091897
TXNL4A_-_77748124.23-P1P2_114	0.016359	0.008058	0.012209	0.013885	0.005653	0.009769	-0.001341	0.046107	0.022383	0.028095	0.021854	0.024975
TXNL4A_-_77748124.23-P1P2_20	-0.032231	0.014958	-0.008636	0.017786	-0.022013	-0.002113	-0.174513	-0.067118	-0.120816	-0.018149	-0.023237	-0.020693
TXNL4A_-_77748145.23-P1P2_00	0.003832	0.004654	0.004243	0.000087	-0.031257	-0.015585	-0.262715	-0.332900	-0.297807	-0.284594	-0.267541	-0.276068
TXNL4A_-_77748145.23-P1P2_04	0.017589	-0.026087	-0.004249	-0.021843	-0.017060	-0.019451	-0.051013	-0.199419	-0.125216	-0.073937	-0.123858	-0.098898
TXNL4A_-_77748145.23-P1P2_08	0.013904	-0.020105	-0.003101	0.008013	-0.024867	-0.008427	-0.228793	-0.240407	-0.234600	-0.223816	-0.218260	-0.221038
TXNL4A_-_77748145.23-P1P2_198	0.003317	-0.005817	-0.001250	-0.013632	-0.010952	-0.012292	-0.247641	-0.379218	-0.313429	-0.243701	-0.271995	-0.257848
TXNL4A_-_77748145.23-P1P2_22	-0.025998	-0.008033	-0.017016	-0.006737	-0.001381	-0.004059	0.031536	-0.070221	-0.019342	0.010331	-0.045510	-0.017590
TXNL4B_+_72127494.23-P1P2_00	-0.056680	-0.081079	-0.068880	-0.035980	-0.048440	-0.042210	-0.106226	-0.118346	-0.112286	-0.084600	-0.059542	-0.072071
TXNL4B_-_72127489.23-P1P2_00	0.017103	-0.057192	-0.020044	0.003373	-0.038580	-0.017603	0.016981	-0.157141	-0.070080	-0.055771	-0.109408	-0.082589
TXNL4B_-_72127489.23-P1P2_06	-0.072806	0.015623	-0.028591	-0.003566	0.011254	0.003844	-0.064265	-0.011314	-0.037790	-0.043703	0.003141	-0.020281
TXNL4B_-_72127489.23-P1P2_129	0.013449	-0.045769	-0.016160	0.022901	-0.038071	-0.007585	-0.146073	-0.069135	-0.107604	-0.050493	-0.030846	-0.040669
TXNL4B_-_72127489.23-P1P2_132	-0.040277	-0.020977	-0.030627	-0.015900	-0.012767	-0.014333	-0.010991	-0.056480	-0.033736	0.007090	-0.004936	0.001077
TXNL4B_-_72127489.23-P1P2_135	-0.034153	0.013455	-0.010349	0.000377	0.006199	0.003288	-0.033029	0.020206	-0.006411	-0.003500	-0.010862	-0.007181
TXNL4B_-_72127489.23-P1P2_165	0.050165	0.014166	0.032165	0.018659	0.020849	0.019754	-0.071539	-0.048875	-0.060207	-0.021763	-0.053710	-0.037737
TXNL4B_-_72127489.23-P1P2_171	0.004328	-0.013556	-0.004614	0.001057	-0.005580	-0.002262	-0.052877	-0.028158	-0.040518	-0.018961	-0.033637	-0.026299
TXNL4B_-_72127489.23-P1P2_195	-0.021771	-0.011789	-0.016780	-0.010533	-0.000472	-0.005503	0.014815	0.075690	0.045253	0.007206	0.008026	0.007616
TXNL4B_-_72127489.23-P1P2_21	-0.012559	-0.032548	-0.022554	-0.009967	-0.016641	-0.013304	-0.055248	-0.031860	-0.043554	0.013532	-0.032515	-0.009491
TXN_+_113018808.23-P1P2_00	0.009769	0.015904	0.012836	0.023464	0.028757	0.026111	-0.141994	-0.341035	-0.241514	-0.186139	-0.214559	-0.200349
TXN_+_113018808.23-P1P2_01	0.005146	-0.004485	0.000330	-0.011921	0.022782	0.005430	-0.214010	-0.307546	-0.260778	-0.234917	-0.255834	-0.245376
TXN_+_113018808.23-P1P2_08	-0.010782	-0.021873	-0.016328	-0.010530	0.001130	-0.004700	-0.080670	-0.079142	-0.079906	-0.034197	-0.085512	-0.059855
TXN_+_113018808.23-P1P2_166	-0.008162	0.006665	-0.000748	0.008447	-0.011406	-0.001479	-0.224041	-0.182298	-0.203170	-0.110340	-0.116008	-0.113174
TXN_+_113018808.23-P1P2_188	-0.012581	0.007123	-0.002729	-0.001402	-0.006951	-0.004176	-0.124053	-0.051938	-0.087996	-0.001182	-0.024728	-0.012955
TXN_-_113018848.23-P1P2_00	0.032229	0.005859	0.019044	0.009806	0.007841	0.008824	-0.502802	-0.392530	-0.447666	-0.292542	-0.304866	-0.298704
TXN_-_113018848.23-P1P2_101	-0.000156	-0.000563	-0.000360	-0.018618	-0.008337	-0.013478	-0.053731	-0.080497	-0.067114	-0.021244	-0.061924	-0.041584
TXN_-_113018848.23-P1P2_109	0.021342	-0.027544	-0.003101	-0.001983	-0.018346	-0.010165	-0.111847	-0.262322	-0.187084	-0.157750	-0.176584	-0.167167
TXN_-_113018848.23-P1P2_187	-0.039509	-0.038746	-0.039127	-0.028221	-0.012248	-0.020234	-0.158229	-0.081023	-0.119626	-0.087334	-0.060914	-0.074124
TXN_-_113018848.23-P1P2_22	-0.025054	0.027730	0.001338	-0.014038	-0.003934	-0.008986	0.027553	0.007550	0.017551	-0.003616	0.015421	0.005902
TYMS_+_658046.23-P1P2_00	-0.031205	0.010569	-0.010318	0.005465	0.007704	0.006585	-0.142555	-0.075389	-0.108972	-0.104707	-0.073568	-0.089137
TYMS_+_658046.23-P1P2_02	0.007118	0.022864	0.014991	-0.002730	0.001225	-0.000753	-0.059465	0.069002	0.004768	-0.036064	0.037890	0.000913
TYMS_+_658046.23-P1P2_113	-0.022820	0.011452	-0.005684	0.004093	0.025521	0.014807	-0.007094	-0.044071	-0.025583	-0.027317	-0.020682	-0.023999
TYMS_+_658046.23-P1P2_136	-0.012762	-0.017324	-0.015043	0.005737	0.005621	0.005679	-0.050603	-0.056627	-0.053615	-0.012387	-0.022465	-0.017426
TYMS_+_658046.23-P1P2_18	0.076050	-0.006212	0.034919	0.089407	0.026871	0.058139	0.136657	0.033104	0.084880	0.058663	-0.013025	0.022819
TYMS_-_657896.23-P1P2_00	-0.244329	-0.263950	-0.254140	-0.218781	-0.307648	-0.263214	-0.191503	-0.189902	-0.190703	-0.129526	-0.165916	-0.147721
TYMS_-_657896.23-P1P2_01	-0.308373	-0.272165	-0.290269	-0.253335	-0.239872	-0.246603	-0.017886	-0.069548	-0.043717	-0.092638	-0.063341	-0.077989
TYMS_-_657896.23-P1P2_03	-0.320570	-0.323292	-0.321931	-0.322235	-0.299334	-0.310785	-0.100075	-0.207679	-0.153877	-0.085802	-0.130331	-0.108067
TYMS_-_657896.23-P1P2_09	-0.137423	-0.166242	-0.151833	-0.160271	-0.143350	-0.151810	0.016859	-0.006409	0.005225	-0.019491	-0.019529	-0.019510
TYMS_-_657896.23-P1P2_12	-0.070906	-0.067985	-0.069445	-0.055317	-0.070511	-0.062914	-0.106036	-0.067301	-0.086669	-0.070027	-0.066810	-0.068418
TYMS_-_657896.23-P1P2_224	-0.171671	-0.222419	-0.197045	-0.119101	-0.121238	-0.120169	-0.022341	-0.064695	-0.043518	-0.095262	-0.065202	-0.080232
U2AF1_+_44527620.23-P1P2_00	-0.265703	-0.271338	-0.268521	-0.202903	-0.193968	-0.198436	-0.375337	-0.450243	-0.412790	-0.255962	-0.322472	-0.289217
U2AF1_+_44527620.23-P1P2_03	-0.102051	-0.197558	-0.149804	-0.085051	-0.150019	-0.117535	-0.248946	-0.312540	-0.280743	-0.171094	-0.208210	-0.189652
U2AF1_+_44527620.23-P1P2_04	-0.042746	-0.026278	-0.034512	-0.033767	-0.024894	-0.029331	-0.053042	-0.023382	-0.038212	-0.023310	-0.019678	-0.021494
U2AF1_+_44527620.23-P1P2_05	-0.117560	-0.044539	-0.081050	-0.067854	-0.063408	-0.065631	-0.101070	-0.171014	-0.136042	-0.144777	-0.119910	-0.132343
U2AF1_+_44527620.23-P1P2_132	-0.058611	-0.045695	-0.052153	-0.026984	-0.056511	-0.041748	-0.115573	-0.183147	-0.149360	-0.147939	-0.125058	-0.136498
U2AF1_+_44527626.23-P1P2_00	-0.307893	-0.213565	-0.260729	-0.244582	-0.168773	-0.206678	-0.396251	-0.497112	-0.446681	-0.268002	-0.285400	-0.276701
U2AF1_+_44527626.23-P1P2_03	-0.103510	-0.083791	-0.093651	-0.068574	-0.078063	-0.073318	-0.145436	-0.188484	-0.166960	-0.158643	-0.150735	-0.154689
U2AF1_+_44527626.23-P1P2_116	-0.056598	-0.065321	-0.060959	-0.044117	-0.046213	-0.045165	-0.183386	-0.168040	-0.175713	-0.097286	-0.090236	-0.093761
U2AF1_+_44527626.23-P1P2_136	0.010395	-0.014393	-0.001999	-0.001924	-0.014013	-0.007969	0.013539	-0.043700	-0.015081	0.001008	-0.019285	-0.009139
U2AF1_+_44527626.23-P1P2_16	0.011322	0.001583	0.006453	-0.005658	-0.000028	-0.002843	-0.053072	-0.057241	-0.055156	0.005269	-0.040437	-0.017584
U2SURP_+_142720444.23-P1P2_00	0.033833	-0.008277	0.012778	-0.025800	-0.086113	-0.055956	-0.133150	-0.261558	-0.197354	-0.223632	-0.215261	-0.219447
U2SURP_+_142720444.23-P1P2_01	-0.011761	-0.040136	-0.025948	-0.064198	-0.056856	-0.060527	-0.128158	-0.139143	-0.133650	-0.145438	-0.151186	-0.148312
U2SURP_+_142720444.23-P1P2_09	-0.033751	-0.048784	-0.041267	-0.014892	0.000205	-0.007343	-0.197281	-0.054302	-0.125791	-0.077366	-0.038238	-0.057802
U2SURP_+_142720444.23-P1P2_11	-0.087332	-0.024971	-0.056152	-0.096697	-0.042062	-0.069380	-0.153463	-0.301324	-0.227393	-0.156820	-0.237708	-0.197264
U2SURP_+_142720444.23-P1P2_119	-0.059517	-0.005815	-0.032666	-0.032096	-0.039781	-0.035938	0.050294	-0.065243	-0.007475	-0.005115	-0.035307	-0.020211
U2SURP_+_142720684.23-P1P2_00	-0.114747	-0.153395	-0.134071	-0.101208	-0.113083	-0.107146	-0.305526	-0.130989	-0.218258	-0.181609	-0.154620	-0.168114
U2SURP_+_142720684.23-P1P2_01	-0.122579	-0.095940	-0.109259	-0.111306	-0.111575	-0.111440	-0.057664	-0.144938	-0.101301	-0.111826	-0.157741	-0.134784
U2SURP_+_142720684.23-P1P2_03	-0.049196	-0.051389	-0.050293	-0.087278	-0.095071	-0.091175	-0.023613	-0.087270	-0.055441	-0.082787	-0.057285	-0.070036
U2SURP_+_142720684.23-P1P2_164	-0.053604	-0.125212	-0.089408	-0.056571	-0.116826	-0.086698	-0.157124	-0.042980	-0.100052	-0.139684	-0.056316	-0.098000
U2SURP_+_142720684.23-P1P2_20	-0.009023	0.041531	0.016254	0.007776	0.007727	0.007751	0.021634	0.039273	0.030454	-0.018453	0.020467	0.001007
UBA1_-_47053265.23-P1_00	0.002730	0.010824	0.006777	0.007669	0.023254	0.015461	-0.902549	-0.840215	-0.871382	-0.478331	-0.596630	-0.537481
UBA1_-_47053265.23-P1_06	-0.006561	0.007872	0.000655	-0.005136	0.013072	0.003968	-0.109704	-0.092769	-0.101237	-0.061636	-0.071194	-0.066415
UBA1_-_47053265.23-P1_10	-0.013252	0.007257	-0.002997	-0.003904	-0.013804	-0.008854	-0.407962	-0.333193	-0.370577	-0.334902	-0.292910	-0.313906
UBA1_-_47053265.23-P1_14	-0.038152	-0.077314	-0.057733	-0.045341	-0.038409	-0.041875	-0.436537	-0.403279	-0.419908	-0.263656	-0.260400	-0.262028
UBA1_-_47053265.23-P1_246	0.007822	0.035847	0.021835	0.001915	0.015219	0.008567	-0.006685	-0.052624	-0.029655	-0.026354	-0.049969	-0.038161
UBA1_-_47053322.23-P1_00	-0.001252	0.043739	0.021243	0.018986	0.011623	0.015304	-0.442700	-0.481729	-0.462214	-0.359260	-0.406551	-0.382905
UBA1_-_47053322.23-P1_01	0.039341	0.019636	0.029488	0.021241	0.013119	0.017180	-0.116011	-0.116716	-0.116364	-0.084760	-0.092858	-0.088809
UBA1_-_47053322.23-P1_03	0.036204	0.003954	0.020079	0.016556	-0.002886	0.006835	-0.317806	-0.353066	-0.335436	-0.238490	-0.325375	-0.281933
UBA1_-_47053322.23-P1_06	-0.038700	-0.003545	-0.021123	-0.009780	-0.016364	-0.013072	-0.180519	-0.236508	-0.208514	-0.158094	-0.187479	-0.172786
UBA1_-_47053322.23-P1_101	0.002369	-0.012891	-0.005261	-0.025253	0.003670	-0.010791	-0.237282	-0.272265	-0.254774	-0.194777	-0.211573	-0.203175
UBA2_+_34919311.23-P1P2_00	-0.124714	-0.076446	-0.100580	-0.085898	-0.077710	-0.081804	-0.177776	-0.081407	-0.129591	-0.131048	-0.122647	-0.126848
UBA2_+_34919311.23-P1P2_01	0.000735	-0.015427	-0.007346	-0.010565	0.000066	-0.005250	-0.031780	-0.081407	-0.056593	-0.042425	-0.073878	-0.058151
UBA2_+_34919311.23-P1P2_05	0.003962	0.004178	0.004070	-0.002116	0.024433	0.011159	-0.026311	-0.038667	-0.032489	-0.069013	-0.044475	-0.056744
UBA2_+_34919311.23-P1P2_107	0.023002	0.017694	0.020348	0.003270	-0.014000	-0.005365	0.013711	-0.024243	-0.005266	0.023230	-0.037089	-0.006929
UBA2_+_34919311.23-P1P2_193	0.012843	0.044057	0.028450	0.000334	0.029674	0.015004	0.026056	-0.023374	0.001341	0.047053	0.004471	0.025762
UBA2_+_34919335.23-P1P2_00	-0.126199	-0.107277	-0.116738	-0.145134	-0.127702	-0.136418	-0.143539	-0.177947	-0.160743	-0.149537	-0.162804	-0.156170
UBA2_+_34919335.23-P1P2_03	-0.011857	-0.040698	-0.026277	0.013200	-0.029140	-0.007970	-0.044845	-0.108916	-0.076880	-0.037345	-0.067969	-0.052657
UBA2_+_34919335.23-P1P2_111	-0.020553	-0.000939	-0.010746	-0.060842	-0.014228	-0.037535	-0.045721	-0.103795	-0.074758	-0.075645	-0.081970	-0.078807
UBA2_+_34919335.23-P1P2_152	-0.004635	0.035693	0.015529	0.005664	0.011242	0.008453	0.072060	0.009113	0.040586	0.013631	0.017028	0.015329
UBA2_+_34919335.23-P1P2_20	-0.001711	-0.010985	-0.006348	-0.013653	-0.025802	-0.019727	-0.003085	0.039947	0.018431	-0.007956	0.026064	0.009054
UBA3_+_69129471.23-P1P2_00	-0.325982	-0.475934	-0.400958	-0.377378	-0.399897	-0.388638	-0.298186	-0.398967	-0.348576	-0.498643	-0.435904	-0.467273
UBA3_+_69129471.23-P1P2_01	-0.101927	-0.094159	-0.098043	-0.067290	-0.101604	-0.084447	-0.100483	-0.040498	-0.070491	-0.083734	-0.121534	-0.102634
UBA3_+_69129471.23-P1P2_02	-0.403632	-0.247662	-0.325647	-0.316915	-0.290714	-0.303815	-0.191474	-0.276370	-0.233922	-0.408138	-0.517455	-0.462796
UBA3_+_69129471.23-P1P2_03	-0.236005	-0.182651	-0.209328	-0.129308	-0.179603	-0.154455	-0.144543	-0.237577	-0.191060	-0.200613	-0.230929	-0.215771
UBA3_+_69129471.23-P1P2_109	-0.324168	-0.556905	-0.440536	-0.305213	-0.419344	-0.362279	-0.315516	-0.365406	-0.340461	-0.450302	-0.520118	-0.485210
UBA3_-_69129485.23-P1P2_00	-0.397528	-0.256243	-0.326886	-0.334119	-0.337542	-0.335830	-0.221826	-0.178436	-0.200131	-0.257525	-0.295613	-0.276569
UBA3_-_69129485.23-P1P2_03	-0.127064	-0.128347	-0.127705	-0.106434	-0.097085	-0.101759	-0.039189	-0.179554	-0.109371	-0.210579	-0.197678	-0.204128
UBA3_-_69129485.23-P1P2_07	-0.015635	-0.026082	-0.020858	-0.011275	0.003516	-0.003879	-0.034186	0.013228	-0.010479	0.017852	0.008872	0.013362
UBA3_-_69129485.23-P1P2_141	-0.363984	-0.441976	-0.402980	-0.207122	-0.362056	-0.284589	-0.276120	-0.235549	-0.255834	-0.392536	-0.366365	-0.379450
UBA3_-_69129485.23-P1P2_171	-0.047816	-0.037602	-0.042709	-0.068840	-0.041323	-0.055081	0.045522	-0.101456	-0.027967	-0.079626	-0.089729	-0.084678
UBA52_+_18682887.23-P1_00	-0.239597	-0.178381	-0.208989	-0.182353	-0.160046	-0.171199	-0.224706	-0.281499	-0.253103	-0.183689	-0.212380	-0.198034
UBA52_+_18682887.23-P1_03	-0.009331	-0.101091	-0.055211	-0.062020	-0.102518	-0.082269	-0.102643	-0.124670	-0.113656	-0.061325	-0.080655	-0.070990
UBA52_+_18682887.23-P1_04	-0.186427	-0.157681	-0.172054	-0.146040	-0.086549	-0.116294	-0.258340	-0.216711	-0.237525	-0.174545	-0.150727	-0.162636
UBA52_+_18682887.23-P1_12	-0.074558	-0.074418	-0.074488	-0.059706	-0.110812	-0.085259	-0.100448	0.002069	-0.049189	-0.089430	-0.075714	-0.082572
UBA52_+_18682887.23-P1_184	-0.138729	-0.081741	-0.110235	-0.130739	-0.103083	-0.116911	-0.145431	-0.124181	-0.134806	-0.099056	-0.106938	-0.102997
UBA52_-_18682701.23-P1_00	-0.227548	-0.351737	-0.289643	-0.172617	-0.244212	-0.208415	-0.389949	-0.536989	-0.463469	-0.349838	-0.396457	-0.373147
UBA52_-_18682701.23-P1_01	-0.379034	-0.341795	-0.360415	-0.303921	-0.276881	-0.290401	-0.577498	-0.504515	-0.541007	-0.414548	-0.408828	-0.411688
UBA52_-_18682701.23-P1_08	-0.047986	-0.040049	-0.044018	-0.057629	-0.038812	-0.048221	-0.203524	0.033207	-0.085159	-0.095132	-0.064883	-0.080008
UBA52_-_18682701.23-P1_134	-0.139959	-0.159135	-0.149547	-0.141999	-0.103609	-0.122804	-0.126386	-0.284512	-0.205449	-0.139038	-0.163995	-0.151516
UBA52_-_18682701.23-P1_217	-0.256450	-0.326083	-0.291266	-0.190317	-0.208864	-0.199591	-0.322721	-0.439862	-0.381291	-0.284063	-0.251583	-0.267823
UBA5_-_132379254.23-P1P2_00	-0.043166	-0.054964	-0.049065	-0.059750	-0.069583	-0.064667	-0.039730	-0.060721	-0.050226	-0.041649	-0.069899	-0.055774
UBA5_-_132379254.23-P1P2_05	-0.012965	-0.005616	-0.009291	-0.016022	0.004665	-0.005679	-0.028676	-0.016354	-0.022515	0.013079	-0.050837	-0.018879
UBA5_-_132379254.23-P1P2_06	0.018690	-0.001984	0.008353	0.016458	0.011546	0.014002	-0.106826	0.023500	-0.041663	-0.008885	0.031510	0.011312
UBA5_-_132379254.23-P1P2_09	-0.024441	-0.015835	-0.020138	-0.034378	-0.028145	-0.031262	0.027278	-0.055065	-0.013894	-0.037157	-0.043497	-0.040327
UBA5_-_132379254.23-P1P2_10	-0.017577	-0.024223	-0.020900	-0.040959	-0.006169	-0.023564	-0.101207	-0.020844	-0.061026	-0.055604	-0.030181	-0.042892
UBA5_-_132379254.23-P1P2_104	0.020824	-0.015885	0.002469	-0.000094	-0.010916	-0.005505	0.085868	0.002036	0.043952	0.059286	0.000258	0.029772
UBA5_-_132379254.23-P1P2_11	0.007276	0.024802	0.016039	-0.012147	0.006580	-0.002784	-0.029714	-0.046685	-0.038199	0.020272	-0.032318	-0.006023
UBA5_-_132379254.23-P1P2_13	-0.004596	0.018526	0.006965	-0.003595	-0.009688	-0.006641	0.001548	0.000747	0.001147	-0.033160	-0.019305	-0.026232
UBA5_-_132379254.23-P1P2_16	-0.022232	-0.026005	-0.024118	-0.004787	-0.022168	-0.013478	-0.051312	-0.087403	-0.069358	-0.014565	-0.084773	-0.049669
UBA5_-_132379610.23-P1P2_00	-0.007640	0.007573	-0.000033	0.004044	0.012610	0.008327	0.011132	-0.036333	-0.012601	-0.019772	-0.032561	-0.026167
UBAP1_+_34179139.23-P1P2_00	-0.079479	-0.038895	-0.059187	-0.047306	-0.044834	-0.046070	-0.047769	-0.115356	-0.081562	-0.084358	-0.111922	-0.098140
UBAP1_+_34179139.23-P1P2_12	-0.011647	-0.006909	-0.009278	-0.013523	0.012311	-0.000606	0.087446	0.021126	0.054286	0.026884	0.012968	0.019926
UBAP1_+_34179139.23-P1P2_123	-0.037166	-0.019600	-0.028383	-0.022922	-0.029107	-0.026014	-0.020873	-0.148200	-0.084536	-0.027818	-0.103233	-0.065525
UBAP1_+_34179139.23-P1P2_126	0.001567	0.040807	0.021187	-0.007801	0.026041	0.009120	-0.027853	-0.107729	-0.067791	0.003771	-0.026686	-0.011457
UBAP1_+_34179139.23-P1P2_193	0.010470	0.030994	0.020732	0.004063	0.011446	0.007755	0.022603	0.011015	0.016809	0.017144	-0.010730	0.003207
UBAP1_-_34179122.23-P1P2_00	-0.168675	-0.174811	-0.171743	-0.185290	-0.204203	-0.194747	-0.219509	-0.208054	-0.213782	-0.216513	-0.187858	-0.202186
UBAP1_-_34179122.23-P1P2_01	-0.076542	-0.121118	-0.098830	-0.096647	-0.097422	-0.097034	-0.077266	-0.101164	-0.089215	-0.084413	-0.106628	-0.095521
UBAP1_-_34179122.23-P1P2_03	-0.162807	-0.202759	-0.182783	-0.145411	-0.156886	-0.151148	-0.138051	-0.190265	-0.164158	-0.111334	-0.199962	-0.155648
UBAP1_-_34179122.23-P1P2_08	0.009983	0.024475	0.017229	0.007472	0.002259	0.004865	0.007998	-0.066034	-0.029018	-0.031107	-0.047163	-0.039135
UBAP1_-_34179122.23-P1P2_15	-0.040080	-0.009855	-0.024967	-0.015020	0.000491	-0.007264	-0.008340	-0.015361	-0.011850	0.013437	-0.010747	0.001345
UBAP2L_-_154193461.23-P1P2_00	-0.054292	-0.037091	-0.045692	-0.075642	-0.041341	-0.058492	-0.159828	-0.069771	-0.114799	-0.109319	-0.115266	-0.112292
UBAP2L_-_154193461.23-P1P2_07	-0.050754	0.017884	-0.016435	0.009845	0.037350	0.023597	-0.125260	-0.022127	-0.073693	-0.077651	-0.028880	-0.053265
UBAP2L_-_154193461.23-P1P2_11	-0.021340	0.011783	-0.004779	-0.003505	0.014068	0.005282	-0.063434	-0.006398	-0.034916	-0.041318	-0.054979	-0.048149
UBAP2L_-_154193461.23-P1P2_12	-0.015855	-0.041752	-0.028803	-0.013594	-0.016857	-0.015225	-0.101159	-0.063761	-0.082460	-0.057862	-0.053140	-0.055501
UBAP2L_-_154193461.23-P1P2_23	0.021949	0.022355	0.022152	0.016705	0.000803	0.008754	0.059314	-0.073717	-0.007202	-0.024654	-0.055309	-0.039982
UBAP2L_-_154193825.23-P1P2_00	-0.029410	-0.024741	-0.027076	0.008265	0.014009	0.011137	0.049752	-0.116429	-0.033339	-0.055610	-0.055799	-0.055705
UBAP2L_-_154193825.23-P1P2_01	-0.040762	-0.011575	-0.026169	-0.037845	-0.014954	-0.026399	-0.028976	0.014106	-0.007435	-0.057563	-0.021853	-0.039708
UBAP2L_-_154193825.23-P1P2_02	-0.027642	0.000557	-0.013542	-0.008963	0.001561	-0.003701	-0.045241	-0.065489	-0.055365	-0.045814	-0.043295	-0.044555
UBAP2L_-_154193825.23-P1P2_12	0.015959	0.004518	0.010239	0.007039	0.009137	0.008088	0.059676	0.004940	0.032308	-0.018466	-0.008783	-0.013625
UBAP2L_-_154193825.23-P1P2_19	0.011445	-0.026767	-0.007661	-0.013455	0.008122	-0.002666	0.069317	0.006638	0.037978	0.008651	0.036464	0.022558
UBE2B_+_133707744.23-P1P2_00	-0.012684	0.036524	0.011920	0.022786	0.023285	0.023035	0.070102	0.016683	0.043392	-0.019682	0.041248	0.010783
UBE2B_-_133707036.23-P1P2_00	-0.049228	-0.048849	-0.049039	-0.031180	-0.056848	-0.044014	-0.195556	-0.344011	-0.269783	-0.235721	-0.250541	-0.243131
UBE2B_-_133707036.23-P1P2_02	-0.087508	-0.086700	-0.087104	-0.088219	-0.098698	-0.093459	-0.334300	-0.325944	-0.330122	-0.176702	-0.256006	-0.216354
UBE2B_-_133707036.23-P1P2_08	-0.110023	-0.078280	-0.094152	-0.059669	-0.072258	-0.065964	-0.167804	-0.277445	-0.222624	-0.177858	-0.171132	-0.174495
UBE2B_-_133707036.23-P1P2_10	-0.001943	-0.009992	-0.005967	-0.001260	0.014326	0.006533	-0.036972	-0.023515	-0.030244	0.001227	-0.026842	-0.012808
UBE2B_-_133707036.23-P1P2_102	0.022922	-0.015358	0.003782	0.016561	-0.005736	0.005412	-0.010480	0.018605	0.004063	-0.022681	0.024327	0.000823
UBE2B_-_133707036.23-P1P2_132	-0.066577	-0.003837	-0.035207	-0.014471	0.052714	0.019121	-0.058108	-0.006707	-0.032407	-0.007820	-0.002562	-0.005191
UBE2B_-_133707036.23-P1P2_147	-0.061479	-0.088269	-0.074874	-0.072674	-0.069928	-0.071301	-0.321954	-0.269526	-0.295740	-0.192489	-0.208711	-0.200600
UBE2B_-_133707036.23-P1P2_16	-0.009906	0.002426	-0.003740	0.000505	0.004546	0.002526	0.021919	-0.083665	-0.030873	-0.002898	-0.032519	-0.017708
UBE2B_-_133707036.23-P1P2_182	-0.039608	0.000419	-0.019594	-0.044482	-0.027802	-0.036142	-0.204162	-0.086957	-0.145560	-0.123497	-0.145195	-0.134346
UBE2E1_+_23847857.23-P1P2_00	-0.011493	-0.026850	-0.019172	-0.022393	0.004031	-0.009181	-0.193715	-0.212452	-0.203084	-0.181370	-0.173816	-0.177593
UBE2E1_+_23847857.23-P1P2_03	-0.038728	-0.013793	-0.026261	-0.044249	-0.001860	-0.023055	-0.217021	-0.192890	-0.204955	-0.174251	-0.151832	-0.163041
UBE2E1_+_23847857.23-P1P2_05	0.038114	0.031177	0.034645	-0.005373	0.004909	-0.000232	-0.005462	-0.015075	-0.010269	-0.029895	-0.064030	-0.046963
UBE2E1_+_23847857.23-P1P2_12	-0.008544	0.007191	-0.000677	0.001336	-0.010822	-0.004743	-0.095308	-0.068685	-0.081997	-0.027716	-0.043820	-0.035768
UBE2E1_+_23847857.23-P1P2_14	-0.134273		-0.134273	-0.295239	0.075499	-0.109870
UBE2E1_+_23847857.23-P1P2_17	-0.060257	0.033615	-0.013321	-0.063092	0.020005	-0.021544	-0.105052	-0.085163	-0.095108	-0.117624	-0.044282	-0.080953
UBE2E1_+_23847857.23-P1P2_181	0.011059	-0.014636	-0.001788	-0.008560	-0.033426	-0.020993	-0.221758	-0.173855	-0.197806	-0.218334	-0.208945	-0.213640
UBE2E1_+_23847857.23-P1P2_194	-0.013587	0.051600	0.019006	-0.011042	-0.016873	-0.013958	-0.205183	-0.107157	-0.156170	-0.177015	-0.131651	-0.154333
UBE2E1_+_23847857.23-P1P2_273	-0.005357	0.000480	-0.002438	-0.006703	0.007305	0.000301	-0.047657	0.008295	-0.019681	-0.041354	0.018404	-0.011475
UBE2E1_+_23848020.23-P1P2_00	-0.012380	-0.026631	-0.019506	-0.030246	0.009628	-0.010309	-0.077340	-0.028045	-0.052692	-0.099946	-0.067935	-0.083940
UBE2I_+_1359688.23-P1P2_00	-0.007261	0.001107	-0.003077	-0.016070	-0.007083	-0.011576	-0.042756	-0.051834	-0.047295	-0.009710	-0.059743	-0.034727
UBE2I_-_1359701.23-P1P2_00	-0.050811	-0.020999	-0.035905	-0.022646	0.013526	-0.004560	-0.006137	-0.173319	-0.089728	-0.091957	-0.130846	-0.111401
UBE2I_-_1359701.23-P1P2_01	0.016812	0.007007	0.011909	-0.003590	-0.026943	-0.015267	-0.090647	-0.013818	-0.052232	-0.028814	-0.054358	-0.041586
UBE2I_-_1359701.23-P1P2_02	-0.015890	0.038042	0.011076	-0.015523	0.020199	0.002338	-0.087246	-0.050401	-0.068824	-0.069834	-0.034483	-0.052158
UBE2I_-_1359701.23-P1P2_03	0.027466	-0.001663	0.012901	0.007348	0.026636	0.016992	-0.188261	-0.050171	-0.119216	-0.085335	-0.032286	-0.058811
UBE2I_-_1359701.23-P1P2_04	0.017147	0.020867	0.019007	0.001330	-0.015488	-0.007079	-0.055097	-0.096559	-0.075828	-0.066628	-0.050779	-0.058703
UBE2I_-_1359701.23-P1P2_05	-0.027812	-0.016707	-0.022259	-0.007195	-0.011776	-0.009486	0.023299	-0.008248	0.007526	0.023718	-0.009131	0.007293
UBE2I_-_1359701.23-P1P2_08	-0.044854	-0.024018	-0.034436	-0.011937	-0.003219	-0.007578	-0.093120	-0.080472	-0.086796	-0.062960	-0.050041	-0.056501
UBE2I_-_1359701.23-P1P2_12	-0.000639	0.030309	0.014835	-0.003664	0.005257	0.000797	-0.118086	-0.065023	-0.091554	-0.097969	-0.050292	-0.074131
UBE2I_-_1359701.23-P1P2_22	0.001632	-0.042751	-0.020560	-0.005532	-0.023745	-0.014639	0.033578	0.021252	0.027415	-0.018876	0.001359	-0.008758
UBE2T_-_202310883.23-P1P2_00	-0.034018	0.050794	0.008388	-0.025112	-0.005927	-0.015519	0.022979	-0.130159	-0.053590	-0.029895	-0.067172	-0.048534
UBE2T_-_202310883.23-P1P2_01	-0.013868	0.015796	0.000964	-0.003249	0.014056	0.005403	-0.116998	-0.055131	-0.086065	-0.010635	-0.054014	-0.032325
UBE2T_-_202310883.23-P1P2_08	-0.026583	-0.025994	-0.026288	0.000902	-0.011048	-0.005073	-0.104535	-0.000435	-0.052485	-0.007242	-0.014517	-0.010879
UBE2T_-_202310883.23-P1P2_10	-0.016781	0.019494	0.001357	0.009525	0.015632	0.012578	0.154443	0.022883	0.088663	0.047687	-0.001070	0.023308
UBE2T_-_202310883.23-P1P2_23	-0.044923	0.094872	0.024975	-0.017378	0.040131	0.011376	0.114081	0.065102	0.089591	0.030353	0.034356	0.032355
UBE2T_-_202311067.23-P1P2_00	-0.017168	-0.036184	-0.026676	-0.039114	-0.056097	-0.047605	-0.074153	-0.058490	-0.066321	0.004864	-0.039099	-0.017118
UBE2T_-_202311067.23-P1P2_02	0.008134	0.014697	0.011415	-0.018113	-0.011586	-0.014849	-0.025237	-0.086798	-0.056018	-0.031729	-0.036547	-0.034138
UBE2T_-_202311067.23-P1P2_06	0.016992	0.014798	0.015895	0.015905	0.013193	0.014549	-0.022195	-0.023652	-0.022923	-0.014850	-0.044991	-0.029921
UBE2T_-_202311067.23-P1P2_08	-0.038414	-0.027149	-0.032781	-0.044121	-0.015261	-0.029691	0.070090	-0.048449	0.010820	-0.003880	-0.013711	-0.008796
UBE2T_-_202311067.23-P1P2_12	0.013021	0.001452	0.007236	0.017808	0.030712	0.024260	0.108737	0.060562	0.084649	-0.003167	0.001613	-0.000777
UBE3D_+_83775511.23-P1P2_00	-0.080251	-0.067662	-0.073956	-0.068024	-0.099729	-0.083876	-0.050573	-0.027207	-0.038890	-0.034597	-0.051396	-0.042996
UBE3D_-_83775212.23-P1P2_00	-0.020451	0.021167	0.000358	-0.047709	0.017490	-0.015109	-0.116207	-0.140988	-0.128598	-0.225531	-0.207045	-0.216288
UBE3D_-_83775212.23-P1P2_01	0.022808	-0.022722	0.000043	-0.001617	-0.025109	-0.013363	-0.063513	-0.015095	-0.039304	-0.050289	-0.006142	-0.028216
UBE3D_-_83775212.23-P1P2_02	0.029930	0.002491	0.016211	0.018704	-0.012982	0.002861	-0.078292	-0.065462	-0.071877	0.004856	-0.072542	-0.033843
UBE3D_-_83775212.23-P1P2_16	0.017185	0.019816	0.018500	-0.004937	0.014592	0.004827	-0.283204	-0.174243	-0.228723	-0.198918	-0.152630	-0.175774
UBE3D_-_83775212.23-P1P2_174	0.019308	0.016609	0.017958	0.012461	0.001224	0.006842	-0.043847	-0.018823	-0.031335	-0.085837	-0.075820	-0.080828
UBE3D_-_83775212.23-P1P2_198	-0.000638	-0.019398	-0.010018	0.010826	-0.021202	-0.005188	-0.022224	-0.017514	-0.019869	-0.004815	-0.013589	-0.009202
UBE3D_-_83775212.23-P1P2_212	-0.074567	-0.029605	-0.052086	-0.021833	-0.013681	-0.017757	0.067835	-0.021575	0.023130	-0.018631	-0.037680	-0.028156
UBE3D_-_83775212.23-P1P2_229	-0.013274	-0.021103	-0.017188	-0.009107	-0.018962	-0.014034	-0.070787	0.021207	-0.024790	-0.012807	0.006390	-0.003209
UBE3D_-_83775212.23-P1P2_249	-0.033137	0.016052	-0.008542	-0.031949	0.027321	-0.002314	-0.077395	-0.049771	-0.063583	-0.047198	-0.037757	-0.042478
UBE4B_+_10093252.23-P1P2_00	-0.001113	0.004552	0.001720	-0.021838	0.015820	-0.003009	-0.070239	-0.143231	-0.106735	-0.037834	-0.058795	-0.048315
UBE4B_+_10093252.23-P1P2_03	-0.004044	-0.045697	-0.024871	-0.018768	-0.023255	-0.021012	0.072133	-0.014329	0.028902	-0.016105	-0.044174	-0.030140
UBE4B_+_10093252.23-P1P2_06	-0.031567	-0.014028	-0.022797	-0.035255	-0.014732	-0.024993	-0.111353	0.028236	-0.041559	-0.004453	-0.022568	-0.013510
UBE4B_+_10093252.23-P1P2_09	-0.061044	-0.025804	-0.043424	-0.032039	-0.024699	-0.028369	-0.089688	0.018695	-0.035496	-0.033434	-0.020020	-0.026727
UBE4B_+_10093252.23-P1P2_13	-0.003754	0.027759	0.012002	-0.016722	0.015702	-0.000510	-0.028124	-0.006440	-0.017282	0.032667	0.024161	0.028414
UBE4B_+_10093252.23-P1P2_14	-0.003913	0.005774	0.000930	-0.010534	0.000205	-0.005164	-0.063102	0.012844	-0.025129	-0.026165	-0.006750	-0.016458
UBE4B_+_10093252.23-P1P2_21	-0.027101	-0.045969	-0.036535	-0.008935	-0.020116	-0.014526	-0.028647	0.051769	0.011561	-0.021828	-0.001526	-0.011677
UBE4B_+_10093252.23-P1P2_22	0.037478	0.019582	0.028530	0.012180	0.002977	0.007579	0.055784	0.009215	0.032499	-0.025033	-0.003444	-0.014238
UBE4B_+_10093252.23-P1P2_276	-0.013750	-0.056322	-0.035036	-0.003193	-0.017407	-0.010300	0.057334	-0.096635	-0.019651	-0.009540	-0.069731	-0.039636
UBE4B_+_10093448.23-P1P2_00	-0.127606	-0.018669	-0.073137	-0.053591	-0.027508	-0.040549	0.043667	-0.007770	0.017948	-0.006500	-0.016184	-0.011342
UBFD1_+_23569251.23-P1P2_00	-0.022185	0.009809	-0.006188	-0.026664	0.009483	-0.008590	-0.002018	-0.051678	-0.026848	-0.041617	-0.064197	-0.052907
UBFD1_+_23569427.23-P1P2_00	0.011314	0.000710	0.006012	-0.019660	-0.007026	-0.013343	-0.080641	-0.044185	-0.062413	-0.018225	-0.049966	-0.034096
UBFD1_+_23569427.23-P1P2_03	0.002992	-0.035831	-0.016420	0.003836	-0.004794	-0.000479	-0.038645	0.004308	-0.017169	0.011040	-0.006931	0.002055
UBFD1_+_23569427.23-P1P2_08	-0.024275	0.045224	0.010474	-0.006074	0.031890	0.012908	0.009269	0.024958	0.017114	-0.027249	-0.024114	-0.025681
UBFD1_+_23569427.23-P1P2_112	0.032765	-0.010354	0.011205	0.024580	-0.012791	0.005895	0.008669	-0.087705	-0.039518	-0.060320	-0.051740	-0.056030
UBFD1_+_23569427.23-P1P2_115	-0.027118	-0.029320	-0.028219	-0.005050	0.002419	-0.001315	-0.084715	-0.017386	-0.051051	-0.025246	-0.014246	-0.019746
UBFD1_+_23569427.23-P1P2_12	0.005223	-0.009245	-0.002011	-0.014063	0.010588	-0.001737	0.076125	0.067264	0.071695	0.013924	0.047747	0.030836
UBFD1_+_23569427.23-P1P2_16	0.005848	-0.016063	-0.005108	0.012950	-0.014593	-0.000821	-0.070770	0.045668	-0.012551	-0.008383	0.008513	0.000065
UBFD1_+_23569427.23-P1P2_17	0.033337	0.022403	0.027870	0.002763	0.011267	0.007015	-0.011164	0.040103	0.014469	0.002642	0.009329	0.005986
UBFD1_+_23569427.23-P1P2_20	0.031348	-0.006143	0.012602	0.059275	0.003122	0.031199	-0.026064	-0.042878	-0.034471	0.010930	-0.030454	-0.009762
UBL5_+_9938801.23-P1P2_00	-0.010382	-0.032956	-0.021669	-0.051491	-0.057330	-0.054411	-0.028768	-0.148086	-0.088427	-0.091890	-0.173056	-0.132473
UBL5_+_9938801.23-P1P2_05	-0.037769	-0.064055	-0.050912	-0.011993	-0.049209	-0.030601	0.084151	0.067692	0.075921	-0.001605	0.024583	0.011489
UBL5_+_9938801.23-P1P2_07	0.027517	-0.013711	0.006903	0.029771	-0.008392	0.010689	0.091473	0.039586	0.065529	-0.007573	-0.018013	-0.012793
UBL5_+_9938801.23-P1P2_101	-0.000279	-0.063800	-0.032039	-0.045473	-0.046883	-0.046178	-0.177869	-0.245342	-0.211605	-0.189535	-0.169739	-0.179637
UBL5_+_9938801.23-P1P2_104	-0.001768	-0.063480	-0.032624	-0.032745	-0.022665	-0.027705	-0.221519	-0.130306	-0.175913	-0.130352	-0.089751	-0.110051
UBL5_-_9938639.23-P1P2_00	-0.203692	-0.215109	-0.209401	-0.201821	-0.178037	-0.189929	-0.489755	-0.473521	-0.481638	-0.288064	-0.292784	-0.290424
UBL5_-_9938639.23-P1P2_04	-0.057168	-0.108727	-0.082948	-0.062828	-0.082251	-0.072539	-0.040343	-0.244695	-0.142519	-0.141343	-0.167605	-0.154474
UBL5_-_9938639.23-P1P2_08	-0.128205	-0.119999	-0.124102	-0.131827	-0.124000	-0.127914	-0.274055	-0.418027	-0.346041	-0.210819	-0.253616	-0.232218
UBL5_-_9938639.23-P1P2_13	-0.033495	-0.036248	-0.034872	-0.022732	-0.014715	-0.018724	-0.057810	-0.040959	-0.049385	-0.049418	-0.021882	-0.035650
UBL5_-_9938639.23-P1P2_179	-0.030799	-0.067425	-0.049112	-0.064728	-0.072837	-0.068782	-0.158919	-0.169457	-0.164188	-0.107923	-0.107483	-0.107703
UBOX5_+_3140485.23-P1P2_00	-0.030899	-0.000416	-0.015657	-0.030448	-0.010506	-0.020477	-0.096415	-0.048481	-0.072448	-0.105781	-0.098487	-0.102134
UBOX5_+_3140485.23-P1P2_04	-0.017542	-0.023230	-0.020386	0.005546	-0.025244	-0.009849	-0.009943	-0.023914	-0.016928	-0.021785	-0.017626	-0.019706
UBOX5_+_3140485.23-P1P2_106	0.022832	-0.013210	0.004811	0.000937	-0.024835	-0.011949	-0.027495	-0.053876	-0.040686	-0.076048	-0.052673	-0.064361
UBOX5_+_3140485.23-P1P2_132	-0.058245	-0.011376	-0.034810	-0.059200	-0.029734	-0.044467	-0.061099	-0.109197	-0.085148	-0.141637	-0.132583	-0.137110
UBOX5_+_3140485.23-P1P2_150	-0.048085	0.008038	-0.020023	-0.021121	0.017093	-0.002014	-0.005413	-0.049939	-0.027676	-0.022176	-0.034830	-0.028503
UBOX5_+_3140485.23-P1P2_161	0.004735	0.001824	0.003280	-0.014474	-0.003968	-0.009221	0.055134	-0.018747	0.018193	-0.000513	-0.012193	-0.006353
UBOX5_+_3140485.23-P1P2_188	-0.090748	0.009374	-0.040687	-0.043639	0.011866	-0.015887	-0.058508	-0.088637	-0.073573	-0.092231	-0.091162	-0.091696
UBOX5_+_3140485.23-P1P2_21	0.002639	-0.016422	-0.006892	-0.008230	0.001065	-0.003583	-0.003489	0.037163	0.016837	-0.048906	0.001538	-0.023684
UBOX5_-_3140482.23-P1P2_00	-0.018328	-0.043305	-0.030816	-0.035029	-0.037061	-0.036045	-0.156636	-0.047357	-0.101996	-0.074415	-0.064628	-0.069521
UBOX5_-_3140482.23-P1P2_05	-0.053712	-0.008284	-0.030998	-0.030018	-0.017124	-0.023571	-0.075313	-0.034486	-0.054899	-0.054450	-0.023355	-0.038903
UBOX5_-_3140482.23-P1P2_07	-0.007365	-0.006752	-0.007059	-0.012842	-0.014897	-0.013869	-0.058124	-0.045913	-0.052019	-0.073943	-0.046834	-0.060389
UBOX5_-_3140482.23-P1P2_11	-0.011079	0.051942	0.020431	0.007977	0.027309	0.017643	-0.038130	0.000204	-0.018963	-0.032611	-0.042460	-0.037535
UBOX5_-_3140482.23-P1P2_15	0.044966	-0.008168	0.018399	0.032228	-0.015599	0.008314	0.060838	0.048512	0.054675	0.034845	0.012454	0.023649
UBR1_+_43398183.23-P1P2_00	-0.031123	-0.026640	-0.028881	-0.033657	-0.003703	-0.018680	0.018817	-0.024595	-0.002889	-0.027591	-0.032201	-0.029896
UBR1_+_43398183.23-P1P2_02	-0.006662	0.009545	0.001442	0.008526	0.016208	0.012367	-0.013405	-0.016397	-0.014901	-0.011241	-0.015361	-0.013301
UBR1_+_43398183.23-P1P2_03	-0.027384	-0.004814	-0.016099	-0.030737	-0.016307	-0.023522	-0.030609	-0.046951	-0.038780	-0.034736	-0.026724	-0.030730
UBR1_+_43398183.23-P1P2_06	-0.009910	-0.034653	-0.022281	-0.008689	-0.015881	-0.012285	0.103707	0.043936	0.073822	0.022923	-0.031375	-0.004226
UBR1_+_43398183.23-P1P2_107	-0.009233	-0.009543	-0.009388	-0.014715	0.005073	-0.004821	0.059765	-0.000908	0.029429	0.023536	-0.033650	-0.005057
UBR1_+_43398183.23-P1P2_124	-0.021530	0.000786	-0.010372	0.001446	0.002336	0.001891	-0.088803	-0.047379	-0.068091	0.022031	0.011554	0.016793
UBR1_+_43398183.23-P1P2_143	0.021142	-0.005549	0.007796	0.017800	-0.007968	0.004916	-0.007607	-0.051739	-0.029673	-0.011204	-0.049136	-0.030170
UBR1_+_43398183.23-P1P2_16	0.019562	-0.003304	0.008129	0.023319	0.019566	0.021442	-0.102282	0.031039	-0.035621	-0.013890	0.016801	0.001455
UBR1_+_43398183.23-P1P2_17	-0.012761	-0.006071	-0.009416	-0.011673	0.002647	-0.004513	0.072532	-0.002229	0.035151	-0.025770	0.007538	-0.009116
UBR1_-_43398105.23-P1P2_00	-0.019210	-0.003369	-0.011290	-0.033281	-0.025690	-0.029485	0.012485	0.003741	0.008113	-0.008925	0.015145	0.003110
UBR4_-_19536410.23-P1P2_00	-0.334931	-0.266340	-0.300635	-0.322673	-0.181391	-0.252032	-0.148284	-0.218018	-0.183151	-0.156151	-0.222131	-0.189141
UBR4_-_19536410.23-P1P2_11	-0.024382	-0.046886	-0.035634	-0.011117	-0.011828	-0.011473	-0.038080	-0.042836	-0.040458	-0.039047	-0.068393	-0.053720
UBR4_-_19536410.23-P1P2_17	0.007542	0.002357	0.004949	-0.000222	-0.018127	-0.009174	-0.078102	-0.095738	-0.086920	-0.101431	-0.041896	-0.071663
UBR4_-_19536410.23-P1P2_176	-0.067582	-0.169050	-0.118316	-0.103918	-0.127667	-0.115793	-0.208461	-0.194836	-0.201648	-0.085277	-0.158263	-0.121770
UBR4_-_19536410.23-P1P2_19	-0.029856	-0.032347	-0.031101	-0.010077	-0.002616	-0.006346	0.023387	-0.033142	-0.004878	-0.046040	-0.013072	-0.029556
UBR4_-_19536774.23-P1P2_00	-0.154101	-0.138352	-0.146227	-0.171753	-0.163313	-0.167533	-0.075822	-0.041791	-0.058807	-0.117720	-0.047962	-0.082841
UBR4_-_19536774.23-P1P2_08	-0.073878	-0.096175	-0.085027	-0.099898	-0.066963	-0.083430	-0.054063	-0.028541	-0.041302	-0.029173	-0.028053	-0.028613
UBR4_-_19536774.23-P1P2_09	-0.079283	-0.148126	-0.113705	-0.054590	-0.147489	-0.101039	0.041155	-0.003035	0.019060	-0.015788	-0.038205	-0.026997
UBR4_-_19536774.23-P1P2_151	-0.147029	-0.135229	-0.141129	-0.174250	-0.158342	-0.166296	-0.039323	-0.072815	-0.056069	-0.049963	-0.076735	-0.063349
UBR4_-_19536774.23-P1P2_17	0.009679	-0.028774	-0.009547	0.005124	-0.020449	-0.007662	-0.131966	-0.031153	-0.081559	-0.021805	-0.010973	-0.016389
UBR5_+_103424940.23-P1P2_00	-0.019975	-0.030799	-0.025387	-0.028889	-0.053757	-0.041323	0.084697	-0.000036	0.042331	-0.015382	-0.003965	-0.009673
UBR5_-_103424857.23-P1P2_00	-0.060415	-0.020686	-0.040551	-0.048343	-0.000414	-0.024378	-0.199877	-0.218303	-0.209090	-0.148437	-0.139177	-0.143807
UBR5_-_103424857.23-P1P2_03	-0.029911	-0.032943	-0.031427	-0.025515	-0.007505	-0.016510	-0.111494	-0.211331	-0.161413	-0.141555	-0.145152	-0.143353
UBR5_-_103424857.23-P1P2_05	-0.018926	-0.004652	-0.011789	-0.012433	0.012366	-0.000034	-0.127338	-0.000842	-0.064090	-0.047373	0.016921	-0.015226
UBR5_-_103424857.23-P1P2_08	-0.029349	-0.027028	-0.028189	-0.037712	-0.014578	-0.026145	-0.141097	-0.234932	-0.188015	-0.148003	-0.133331	-0.140667
UBR5_-_103424857.23-P1P2_10	-0.029341	0.021443	-0.003949	-0.003107	-0.003747	-0.003427	-0.052240	-0.066276	-0.059258	-0.041893	-0.066927	-0.054410
UBR5_-_103424857.23-P1P2_14	-0.059406	-0.081190	-0.070298	-0.051373	-0.070132	-0.060752	-0.075525	-0.035206	-0.055366	-0.083972	-0.101186	-0.092579
UBR5_-_103424857.23-P1P2_16	-0.001654	-0.009608	-0.005631	-0.013180	-0.004162	-0.008671	-0.021644	-0.162044	-0.091844	-0.088457	-0.093912	-0.091184
UBR5_-_103424857.23-P1P2_18	0.040240	0.021743	0.030992	0.005566	0.028748	0.017157	0.017089	-0.009632	0.003728	-0.000799	0.003789	0.001495
UBR5_-_103424857.23-P1P2_19	-0.004090	0.000804	-0.001643	0.013573	0.013963	0.013768	-0.089054	0.072761	-0.008147	-0.016002	0.009968	-0.003017
UCHL3_-_76123893.23-P1P2_00	0.038724	-0.016007	0.011359	0.007579	-0.014919	-0.003670	0.081578	-0.015838	0.032870	-0.023194	-0.022070	-0.022632
UCHL3_-_76123998.23-P1P2_00	0.074730	-0.052940	0.010895	0.055415	-0.018743	0.018336	-0.133774	-0.080270	-0.107022	-0.025235	-0.068542	-0.046888
UCHL3_-_76123998.23-P1P2_01	-0.010460	0.005362	-0.002549	-0.016028	0.008064	-0.003982	-0.000926	-0.008389	-0.004658	-0.004992	-0.001751	-0.003372
UCHL3_-_76123998.23-P1P2_02	0.020121	0.011363	0.015742	0.014493	0.020906	0.017700	-0.032953	0.018585	-0.007184	-0.053788	0.003562	-0.025113
UCHL3_-_76123998.23-P1P2_09	-0.022059	-0.028703	-0.025381	-0.016757	-0.070323	-0.043540	-0.158700	-0.026755	-0.092727	-0.034697	-0.023603	-0.029150
UCHL3_-_76123998.23-P1P2_11	0.001629	0.020570	0.011099	0.009829	0.001979	0.005904	-0.004014	-0.019599	-0.011806	0.014129	-0.037841	-0.011856
UCHL3_-_76123998.23-P1P2_15	-0.000437	-0.024766	-0.012602	-0.001238	-0.021262	-0.011250	-0.031169	-0.016622	-0.023896	-0.006737	0.015856	0.004559
UCHL3_-_76123998.23-P1P2_16	-0.045991	-0.054648	-0.050319	-0.026215	-0.057517	-0.041866	0.060665	-0.087138	-0.013236	-0.069929	-0.083047	-0.076488
UCHL3_-_76123998.23-P1P2_198	-0.011872	-0.018339	-0.015105	-0.015079	-0.012524	-0.013802	0.023209	-0.034715	-0.005753	0.007723	-0.029061	-0.010669
UCHL3_-_76123998.23-P1P2_203	0.032289	-0.035582	-0.001646	0.016787	0.002409	0.009598	-0.003024	0.018514	0.007745	-0.006208	0.005504	-0.000352
UFD1L_+_19466218.23-P1P2_00	0.023642	0.016186	0.019914	0.018929	-0.003320	0.007804	0.056520	-0.027630	0.014445	0.002672	-0.047347	-0.022338
UFD1L_-_19466623.23-P1P2_00	-0.065589	-0.029786	-0.047687	-0.082019	-0.016769	-0.049394	-0.044411	-0.018655	-0.031533	-0.054910	-0.052756	-0.053833
UFD1L_-_19466623.23-P1P2_120	0.031283	-0.019002	0.006141	-0.032205	-0.027879	-0.030042	0.041541	0.018825	0.030183	-0.079312	-0.026325	-0.052819
UFD1L_-_19466623.23-P1P2_128	-0.046217	0.001505	-0.022356	-0.044719	-0.003075	-0.023897	-0.043426	-0.019539	-0.031483	-0.034117	-0.018739	-0.026428
UFD1L_-_19466623.23-P1P2_163	0.025914	-0.017128	0.004393	-0.018845	0.011805	-0.003520	-0.000445	-0.026360	-0.013403	0.002329	-0.021371	-0.009521
UFD1L_-_19466623.23-P1P2_166	0.016828	0.012558	0.014693	0.000299	0.004168	0.002233	0.063997	-0.026650	0.018673	0.002884	-0.004062	-0.000589
UFD1L_-_19466623.23-P1P2_19	-0.081600	0.005796	-0.037902	-0.044539	0.010429	-0.017055	0.014725	0.003977	0.009351	-0.001445	0.023426	0.010990
UFD1L_-_19466623.23-P1P2_195	0.003477	0.027307	0.015392	0.001971	0.021427	0.011699	0.128732	-0.009737	0.059498	0.034309	-0.013922	0.010193
UFD1L_-_19466623.23-P1P2_20	-0.025625	-0.010824	-0.018225	-0.024921	-0.007843	-0.016382	0.092097	0.011353	0.051725	-0.008185	-0.005995	-0.007090
UFD1L_-_19466623.23-P1P2_202	-0.010287	-0.008132	-0.009209	-0.001113	-0.029224	-0.015168	0.008716	-0.037853	-0.014568	-0.012840	-0.041778	-0.027309
UFL1_+_96969744.23-P1P2_00	-0.048667	-0.070369	-0.059518	-0.055861	-0.065424	-0.060643	-0.077753	-0.071168	-0.074461	-0.114457	-0.090499	-0.102478
UFL1_+_96969744.23-P1P2_01	-0.056088	-0.015471	-0.035779	-0.037190	-0.034926	-0.036058	-0.127611	-0.018802	-0.073207	-0.073355	-0.064469	-0.068912
UFL1_+_96969744.23-P1P2_04	0.004308	-0.016365	-0.006028	-0.008214	-0.004353	-0.006283	-0.036256	0.005191	-0.015532	-0.020985	0.009887	-0.005549
UFL1_+_96969744.23-P1P2_07	-0.021318	-0.003793	-0.012556	-0.031319	-0.031223	-0.031271	-0.038712	-0.046413	-0.042562	-0.022363	-0.052590	-0.037477
UFL1_+_96969744.23-P1P2_11	0.025469	-0.009014	0.008228	0.019783	-0.039262	-0.009739	-0.025329	-0.038171	-0.031750	0.019077	-0.005494	0.006792
UFL1_+_96969744.23-P1P2_113	-0.042669	-0.019409	-0.031039	-0.038620	-0.047049	-0.042834	0.077780	-0.040192	0.018794	-0.060756	-0.066264	-0.063510
UFL1_+_96969744.23-P1P2_116	-0.070470	-0.020126	-0.045298	-0.030134	-0.010348	-0.020241	0.052586	-0.057533	-0.002474	-0.016074	-0.001861	-0.008968
UFL1_+_96969744.23-P1P2_121	-0.035920	-0.033621	-0.034770	-0.062781	-0.043669	-0.053225	-0.017903	0.024398	0.003247	-0.060507	-0.022655	-0.041581
UFL1_+_96969744.23-P1P2_22	0.006801	-0.046207	-0.019703	-0.010311	-0.024321	-0.017316	-0.068337	0.010998	-0.028669	-0.026701	-0.031794	-0.029247
UFL1_-_96969752.23-P1P2_00	-0.059724	-0.067372	-0.063548	-0.084653	-0.058607	-0.071630	-0.031631	-0.063937	-0.047784	-0.068382	-0.073873	-0.071127
UFM1_+_38924011.23-P1P2_00	-0.057492	-0.085907	-0.071699	-0.052959	-0.050820	-0.051890	-0.087324	-0.103456	-0.095390	-0.075414	-0.136750	-0.106082
UFM1_+_38924011.23-P1P2_02	-0.063022	-0.024625	-0.043824	-0.063095	-0.049619	-0.056357	-0.061315	-0.109988	-0.085652	-0.104956	-0.113693	-0.109324
UFM1_+_38924011.23-P1P2_06	0.018177	-0.057530	-0.019677	-0.006685	-0.073172	-0.039929	-0.047464	-0.056901	-0.052183	-0.081562	-0.075503	-0.078532
UFM1_+_38924011.23-P1P2_11	0.005336	0.009233	0.007285	-0.007920	0.016587	0.004334	-0.093437	0.002333	-0.045552	-0.040280	0.011511	-0.014384
UFM1_+_38924011.23-P1P2_140	-0.051319	-0.048967	-0.050143	-0.033800	-0.053498	-0.043649	-0.053073	0.000808	-0.026133	-0.052594	-0.025846	-0.039220
UFM1_-_38923961.23-P1P2_00	-0.055993	-0.034691	-0.045342	-0.058433	-0.020493	-0.039463	-0.029832	-0.007192	-0.018512	-0.069213	-0.022263	-0.045738
UFM1_-_38923961.23-P1P2_01	-0.055936	-0.078077	-0.067006	-0.045430	-0.057900	-0.051665	-0.069686	-0.020103	-0.044894	-0.048739	-0.065176	-0.056957
UFM1_-_38923961.23-P1P2_14	0.014835	-0.019502	-0.002333	0.000926	0.000584	0.000755	0.034238	0.053920	0.044079	-0.026667	0.010787	-0.007940
UFM1_-_38923961.23-P1P2_18	-0.009880	-0.044690	-0.027285	-0.008701	-0.017146	-0.012923	-0.024976	-0.031177	-0.028077	-0.040306	-0.010338	-0.025322
UFM1_-_38923961.23-P1P2_23	0.002930	-0.015684	-0.006377	0.009773	-0.015428	-0.002827	-0.056313	-0.018362	-0.037338	0.002331	-0.021164	-0.009416
UGCG_+_114659059.23-P1P2_00	0.026977	-0.001594	0.012692	0.022572	-0.009270	0.006651	-0.116756	-0.133304	-0.125030	-0.099208	-0.120245	-0.109727
UGCG_+_114659059.23-P1P2_03	-0.025580	0.002366	-0.011607	-0.013054	0.000205	-0.006424	0.034766	0.071842	0.053304	0.015418	0.038535	0.026976
UGCG_+_114659059.23-P1P2_06	0.004632	-0.042277	-0.018823	-0.000220	-0.038395	-0.019307	-0.070184	-0.043820	-0.057002	-0.019033	-0.002003	-0.010518
UGCG_+_114659059.23-P1P2_10	0.019150	-0.011582	0.003784	0.001640	-0.035275	-0.016817	-0.024649	-0.063121	-0.043885	-0.037936	-0.101245	-0.069590
UGCG_+_114659059.23-P1P2_154	0.030060	-0.015383	0.007339	0.008312	-0.019926	-0.005807	-0.153544	0.002250	-0.075647	-0.095363	-0.077959	-0.086661
UGCG_+_114659059.23-P1P2_17	-0.028673	-0.067088	-0.047881	-0.001656	-0.032295	-0.016975	-0.126433	-0.104644	-0.115538	-0.104358	-0.122300	-0.113329
UGCG_+_114659059.23-P1P2_179	0.014254	0.041861	0.028058	-0.011746	0.041067	0.014661	-0.173829	-0.131717	-0.152773	-0.123487	-0.145904	-0.134695
UGCG_+_114659059.23-P1P2_212	-0.003710	-0.008977	-0.006344	-0.013170	0.003721	-0.004724	-0.014698	-0.007396	-0.011047	-0.013503	-0.008312	-0.010908
UGCG_+_114659059.23-P1P2_22	-0.005259	0.004458	-0.000401	-0.021578	0.021479	-0.000049	0.077580	-0.026574	0.025503	0.021433	-0.008226	0.006603
UGCG_+_114659529.23-P1P2_00	-0.066067	0.005836	-0.030116	-0.034358	-0.007108	-0.020733	0.024619	0.064971	0.044795	-0.032668	0.046894	0.007113
UGP2_+_64068586.23-P1P2_00	-0.015713	-0.009795	-0.012754	-0.008390	-0.036722	-0.022556	0.081592	-0.023876	0.028858	0.037290	0.000061	0.018675
UGP2_-_64068366.23-P1P2_00	-0.086829	-0.097378	-0.092104	-0.083478	-0.084862	-0.084170	-0.387723	-0.351152	-0.369438	-0.322031	-0.274788	-0.298410
UGP2_-_64068366.23-P1P2_03	-0.052661	-0.056842	-0.054752	-0.046953	-0.053555	-0.050254	-0.516679	-0.493088	-0.504883	-0.235666	-0.290238	-0.262952
UGP2_-_64068366.23-P1P2_08	-0.015921	-0.020861	-0.018391	-0.021887	-0.045880	-0.033884	-0.307346	-0.259996	-0.283671	-0.153310	-0.164694	-0.159002
UGP2_-_64068366.23-P1P2_10	-0.033308	-0.028699	-0.031004	-0.001052	-0.007304	-0.004178	-0.242620	-0.225009	-0.233815	-0.155940	-0.223731	-0.189835
UGP2_-_64068366.23-P1P2_122	-0.042733	-0.070591	-0.056662	-0.039208	-0.048138	-0.043673	-0.392256	-0.357046	-0.374651	-0.295540	-0.279086	-0.287313
UGP2_-_64068366.23-P1P2_192	0.041546	-0.019468	0.011039	0.019232	-0.007531	0.005850	-0.052160	-0.050448	-0.051304	-0.085527	-0.076194	-0.080861
UGP2_-_64068366.23-P1P2_21	0.014308	-0.005753	0.004278	-0.007249	-0.009455	-0.008352	-0.024602	-0.016487	-0.020545	0.009148	-0.025159	-0.008005
UGP2_-_64068366.23-P1P2_219	0.018500	0.020050	0.019275	0.016394	0.043148	0.029771	-0.045313	0.076154	0.015421	-0.002856	0.031803	0.014473
UGP2_-_64068366.23-P1P2_285	0.001402	0.016118	0.008760	0.008516	-0.009976	-0.000730	0.019518	-0.045637	-0.013059	-0.002727	-0.024487	-0.013607
UHRF1_+_4909924.23-P1P2_00	-0.001829	0.016199	0.007185	-0.004389	0.005277	0.000444	-0.110834	-0.028747	-0.069791	-0.140614	-0.095940	-0.118277
UHRF1_+_4909924.23-P1P2_01	-0.010008	0.000461	-0.004773	-0.012123	0.003722	-0.004200	0.035721	-0.083301	-0.023790	-0.110986	-0.087382	-0.099184
UHRF1_+_4909924.23-P1P2_06	0.012241	-0.018650	-0.003204	0.005517	-0.003658	0.000929	0.009076	-0.025482	-0.008203	-0.086935	-0.108715	-0.097825
UHRF1_+_4909924.23-P1P2_11	0.020627	-0.018520	0.001053	-0.001409	-0.034340	-0.017874	-0.072517	-0.059631	-0.066074	-0.039604	-0.036296	-0.037950
UHRF1_+_4909924.23-P1P2_237	-0.007638	-0.023646	-0.015642	-0.023039	0.004895	-0.009072	-0.127823	-0.058162	-0.092992	-0.120881	-0.128650	-0.124765
UHRF1_+_4910126.23-P1P2_00	-0.060372	-0.015859	-0.038115	-0.045925	-0.007957	-0.026941	-0.097773	-0.053684	-0.075729	-0.216508	-0.180172	-0.198340
UHRF1_+_4910126.23-P1P2_01	-0.021652	0.013211	-0.004220	-0.023314	0.011980	-0.005667	0.031813	-0.024715	0.003549	-0.044452	-0.043263	-0.043858
UHRF1_+_4910126.23-P1P2_08	-0.007458	-0.010692	-0.009075	-0.007201	-0.006328	-0.006764	-0.094497	-0.009465	-0.051981	-0.011810	-0.068732	-0.040271
UHRF1_+_4910126.23-P1P2_104	0.003793	-0.027927	-0.012067	-0.007215	-0.015751	-0.011483	-0.113411	-0.093938	-0.103675	-0.186526	-0.220500	-0.203513
UHRF1_+_4910126.23-P1P2_109	-0.023814	0.028883	0.002534	-0.027587	-0.014048	-0.020818	0.008158	-0.077035	-0.034438	-0.091162	-0.130424	-0.110793
UMOD_+_20363940.23-P1_00	-0.059410	-0.017380	-0.038395	-0.016279	-0.024525	-0.020402	-0.206830	-0.207615	-0.207223	-0.125216	-0.145019	-0.135118
UMOD_+_20363940.23-P1_04	-0.035589	-0.011020	-0.023304	-0.003907	0.006671	0.001382	-0.087735	-0.150361	-0.119048	-0.111130	-0.137432	-0.124281
UMOD_+_20363940.23-P1_08	-0.053914	-0.024540	-0.039227	-0.005922	-0.027415	-0.016669	0.002688	-0.065361	-0.031337	-0.018270	-0.046290	-0.032280
UMOD_+_20363940.23-P1_14	0.010772	-0.015111	-0.002170	-0.016259	-0.010883	-0.013571	-0.105412	-0.017260	-0.061336	-0.042598	-0.031052	-0.036825
UMOD_+_20363940.23-P1_198	-0.049216	-0.000358	-0.024787	-0.021707	0.001030	-0.010339	0.038935	-0.004721	0.017107	-0.026022	-0.011061	-0.018541
UMOD_-_20363930.23-P1_00	0.003588	0.023905	0.013746	0.009400	-0.002622	0.003389	-0.003939	-0.119613	-0.061776	-0.118228	-0.108712	-0.113470
UMOD_-_20363930.23-P1_08	-0.014036	-0.004377	-0.009207	-0.008978	0.003649	-0.002665	-0.030365	-0.075452	-0.052908	-0.089095	-0.043068	-0.066082
UMOD_-_20363930.23-P1_09	-0.019793	0.004779	-0.007507	0.007516	0.006231	0.006874	-0.024195	-0.082104	-0.053149	-0.078575	-0.092072	-0.085323
UMOD_-_20363930.23-P1_110	-0.014925	-0.036819	-0.025872	-0.004313	-0.026407	-0.015360	-0.143978	-0.012305	-0.078142	-0.015292	-0.038693	-0.026992
UMOD_-_20363930.23-P1_19	-0.059060	-0.033677	-0.046369	-0.013585	0.004732	-0.004426	0.115174	-0.014004	0.050585	0.046882	-0.030296	0.008293
UMPS_-_124449321.23-P1P2_00	-0.245581	-0.304663	-0.275122	-0.222158	-0.300997	-0.261578	-0.419970	-0.342291	-0.381131	-0.325877	-0.369275	-0.347576
UMPS_-_124449321.23-P1P2_08	-0.006781	-0.014821	-0.010801	-0.033038	-0.020508	-0.026773	-0.074765	-0.098236	-0.086500	-0.064502	-0.107313	-0.085907
UMPS_-_124449321.23-P1P2_128	-0.160180	-0.107328	-0.133754	-0.125672	-0.114045	-0.119858	-0.216596	-0.242375	-0.229486	-0.196645	-0.227668	-0.212157
UMPS_-_124449321.23-P1P2_141	-0.128554	-0.174229	-0.151391	-0.161006	-0.139893	-0.150449	-0.460564	-0.353544	-0.407054	-0.336969	-0.338664	-0.337816
UMPS_-_124449321.23-P1P2_189	-0.263522	-0.231454	-0.247488	-0.301087	-0.194511	-0.247799	-0.388888	-0.284856	-0.336872	-0.328379	-0.286383	-0.307381
UMPS_-_124449324.23-P1P2_00	-0.285779	-0.278243	-0.282011	-0.269755	-0.314518	-0.292136	-0.605237	-0.510138	-0.557688	-0.450616	-0.451495	-0.451056
UMPS_-_124449324.23-P1P2_02	-0.167277	-0.198570	-0.182923	-0.177411	-0.157138	-0.167274	-0.420294	-0.327616	-0.373955	-0.312183	-0.289720	-0.300951
UMPS_-_124449324.23-P1P2_06	-0.007282	-0.049769	-0.028526	-0.040465	-0.050931	-0.045698	-0.139770	-0.217893	-0.178831	-0.180482	-0.172847	-0.176664
UMPS_-_124449324.23-P1P2_08	-0.198781	-0.180999	-0.189890	-0.215716	-0.208110	-0.211913	-0.489093	-0.433461	-0.461277	-0.350458	-0.417229	-0.383844
UMPS_-_124449324.23-P1P2_285	-0.006014	-0.051344	-0.028679	-0.016625	-0.027871	-0.022248	-0.118583	-0.075019	-0.096801	-0.073555	-0.087906	-0.080731
UNC119_+_26879610.23-P1_00	-0.005976	0.019707	0.006865	0.000420	-0.000956	-0.000268	-0.010095	-0.008536	-0.009315	-0.000348	-0.012568	-0.006458
UNC119_-_26879244.23-P1_00	-0.020681	-0.074360	-0.047520	-0.000906	-0.052832	-0.026869	-0.107314	-0.050691	-0.079002	-0.079894	-0.038449	-0.059172
UNC119_-_26879244.23-P1_06	0.000790	0.046251	0.023521	-0.006267	0.014179	0.003956	-0.013260	0.064626	0.025683	0.001065	0.011819	0.006442
UNC119_-_26879244.23-P1_09	0.000859	-0.016390	-0.007765	-0.026935	-0.028099	-0.027517	-0.186694	-0.118173	-0.152433	-0.093547	-0.094092	-0.093819
UNC119_-_26879244.23-P1_12	-0.034319	-0.018276	-0.026297	-0.025737	0.006199	-0.009769	0.047881	-0.040909	0.003486	0.000359	0.026068	0.013214
UNC119_-_26879244.23-P1_15	0.017756	-0.007306	0.005225	0.006600	0.002032	0.004316	0.020139	0.024496	0.022317	0.040887	0.007661	0.024274
UNC119_-_26879244.23-P1_22	0.015224	0.034533	0.024878	-0.002359	0.007532	0.002587	0.039540	-0.004101	0.017720	0.036905	-0.010769	0.013068
UNC119_-_26879244.23-P1_222	-0.003606	0.021553	0.008973	0.000616	0.016358	0.008487	0.007142	0.009033	0.008088	-0.017565	-0.001748	-0.009657
UNC119_-_26879244.23-P1_234	-0.104928	-0.083110	-0.094019	-0.119354	-0.151722	-0.135538	-0.052246	-0.239045	-0.145645	-0.159193	-0.191004	-0.175098
UNC119_-_26879244.23-P1_246	0.028565	-0.026931	0.000817	0.017609	0.002119	0.009864	0.006762	-0.027060	-0.010149	0.011611	-0.011315	0.000148
UNC50_+_99225104.23-P1P2_00	-0.080683	-0.097456	-0.089070	-0.105723	-0.058086	-0.081905	-0.043528	-0.017080	-0.030304	-0.060663	-0.069953	-0.065308
UNC50_+_99225104.23-P1P2_01	-0.083754	-0.054267	-0.069010	-0.065042	-0.077041	-0.071041	-0.117423	-0.070655	-0.094039	-0.072987	-0.102389	-0.087688
UNC50_+_99225104.23-P1P2_04	0.010823	0.007388	0.009106	0.004948	0.035623	0.020286	0.019276	0.029647	0.024462	-0.007642	-0.024357	-0.016000
UNC50_+_99225104.23-P1P2_07	-0.083478	-0.073007	-0.078243	-0.077573	-0.077395	-0.077484	0.059612	-0.117395	-0.028892	-0.046209	-0.074716	-0.060462
UNC50_+_99225104.23-P1P2_14	-0.027856	-0.000094	-0.013975	-0.015161	-0.001571	-0.008366	-0.069197	-0.066792	-0.067995	-0.022365	-0.036496	-0.029430
UNC50_-_99225118.23-P1P2_00	-0.118312	-0.082224	-0.100268	-0.084025	-0.106553	-0.095289	-0.129103	-0.246104	-0.187604	-0.136240	-0.213255	-0.174747
UNC50_-_99225118.23-P1P2_06	-0.105805	-0.088754	-0.097279	-0.070031	-0.091056	-0.080544	-0.131014	-0.129365	-0.130190	-0.049522	-0.050880	-0.050201
UNC50_-_99225118.23-P1P2_13	-0.060106	-0.009592	-0.034849	-0.017305	0.012832	-0.002236	0.101595	0.037859	0.069727	0.010403	-0.002467	0.003968
UNC50_-_99225118.23-P1P2_16	-0.024364	-0.034100	-0.029232	-0.026459	-0.017306	-0.021883	-0.183427	-0.129145	-0.156286	-0.131690	-0.102883	-0.117287
UNC50_-_99225118.23-P1P2_17	-0.049856	0.011039	-0.019409	-0.027950	-0.012842	-0.020396	-0.132735	-0.076517	-0.104626	-0.060657	-0.051491	-0.056074
UPF1_+_18942771.23-P1P2_00	-0.086643	-0.081193	-0.083918	-0.065172	-0.053324	-0.059248	-0.119601	0.091914	-0.013843	-0.065986	-0.024746	-0.045366
UPF1_+_18942771.23-P1P2_01	-0.039852	-0.002586	-0.021219	-0.021097	-0.004586	-0.012842	-0.002490	0.014209	0.005860	0.026548	0.002332	0.014440
UPF1_+_18942771.23-P1P2_06	-0.111120	0.042912	-0.034104	-0.075228	-0.003093	-0.039161	0.081414	0.013676	0.047545	0.006340	0.029740	0.018040
UPF1_+_18942771.23-P1P2_110	-0.033515	-0.037891	-0.035703	-0.008656	-0.032504	-0.020580	-0.010034	0.024559	0.007263	-0.005517	0.018847	0.006665
UPF1_+_18942771.23-P1P2_116	-0.025955	-0.020279	-0.023117	-0.026899	-0.048743	-0.037821	-0.070485	0.082936	0.006225	-0.006816	0.038639	0.015911
UPF1_+_18942771.23-P1P2_138	0.044442	-0.018776	0.012833	0.034561	0.011357	0.022959	0.084576	0.004513	0.044545	0.049620	-0.008298	0.020661
UPF1_+_18942771.23-P1P2_157	-0.039518	-0.001244	-0.020381	-0.019014	0.000969	-0.009023	0.115910	-0.060107	0.027902	0.011531	0.018582	0.015057
UPF1_+_18942771.23-P1P2_181	0.014564	-0.005171	0.004697	0.012036	0.017081	0.014559	0.018349	0.010593	0.014471	0.026218	-0.023700	0.001259
UPF1_+_18942771.23-P1P2_19	-0.015933	-0.073529	-0.044731	-0.001521	-0.049922	-0.025722	-0.112111	0.034212	-0.038950	-0.033620	0.060468	0.013424
UPF1_-_18942807.23-P1P2_00	-0.038443	-0.026724	-0.032583	-0.036608	-0.023898	-0.030253	0.060816	-0.039818	0.010499	-0.039757	-0.048924	-0.044341
UPF2_+_12084793.23-P1P2_00	-0.030642	-0.006322	-0.018482	-0.020743	-0.036041	-0.028392	-0.120202	-0.082896	-0.101549	-0.038615	-0.015021	-0.026818
UPF2_+_12084793.23-P1P2_04	-0.017368	-0.025956	-0.021662	0.003690	0.002826	0.003258	0.034904	-0.001346	0.016779	-0.019943	-0.021083	-0.020513
UPF2_+_12084793.23-P1P2_05	0.007231	-0.029077	-0.010923	-0.004154	-0.015179	-0.009667	0.072008	-0.058219	0.006895	0.021301	0.001784	0.011543
UPF2_+_12084793.23-P1P2_06	-0.004679	0.028549	0.011935	-0.001431	0.027410	0.012990	-0.090799	-0.038145	-0.064472	-0.038740	-0.024983	-0.031861
UPF2_+_12084793.23-P1P2_108	-0.023914	-0.004654	-0.014284	-0.009247	-0.006252	-0.007750	-0.030079	-0.004324	-0.017202	-0.035483	-0.039543	-0.037513
UPF2_+_12084793.23-P1P2_149	-0.032274	-0.023809	-0.028042	0.000603	-0.039549	-0.019473	-0.007572	-0.008950	-0.008261	-0.033220	-0.030995	-0.032108
UPF2_+_12084793.23-P1P2_15	0.016920	-0.009499	0.003711	0.002867	0.009329	0.006098	-0.082606	0.007662	-0.037472	-0.041578	-0.009353	-0.025465
UPF2_+_12084793.23-P1P2_161	-0.052815	0.004380	-0.024218	-0.049076	-0.011265	-0.030170	-0.048469	-0.045248	-0.046859	-0.062111	-0.045800	-0.053955
UPF2_+_12084793.23-P1P2_221	-0.003035	0.045197	0.021081	0.006009	0.024795	0.015402	-0.003163	0.045119	0.020978	-0.006715	0.014737	0.004011
UPF2_+_12084799.23-P1P2_00	0.008993	-0.012758	-0.001883	0.021534	-0.030796	-0.004631	-0.049929	-0.005582	-0.027755	-0.069393	-0.034056	-0.051724
UQCC2_+_33679456.23-P1P2_00	0.006844	-0.031924	-0.012540	-0.004135	-0.039540	-0.021837	-0.107098	-0.193360	-0.150229	-0.079912	-0.155742	-0.117827
UQCC2_+_33679456.23-P1P2_09	-0.008378	-0.014918	-0.011648	-0.002232	0.019356	0.008562	-0.142333	-0.070869	-0.106601	-0.094957	-0.014688	-0.054823
UQCC2_+_33679456.23-P1P2_12	-0.115950	-0.083235	-0.099593	-0.113829	-0.092793	-0.103311	-0.090321	-0.101543	-0.095932	-0.111531	-0.087568	-0.099550
UQCC2_+_33679456.23-P1P2_17	0.016830	0.024298	0.020564	0.023951	0.015030	0.019491	0.146030	0.000949	0.073490	0.009040	-0.004548	0.002246
UQCC2_+_33679456.23-P1P2_18	0.025281	-0.003754	0.010764	-0.003292	0.002294	-0.000499	-0.010856	0.027022	0.008083	-0.001323	0.048385	0.023531
UQCC2_-_33679502.23-P1P2_00
UQCC2_-_33679502.23-P1P2_01	-0.220775	-0.156083	-0.188429	-0.081491	-0.041904	-0.061698	-0.275151	-0.354306	-0.314729	-0.179936	-0.123655	-0.151796
UQCC2_-_33679502.23-P1P2_05
UQCC2_-_33679502.23-P1P2_13		0.135282	0.135282	0.079834		0.079834
UQCC2_-_33679502.23-P1P2_192	-0.155616	0.010814	-0.072401	-0.098705	-0.057068	-0.077886	-0.048148	-0.157959	-0.103053	-0.096410	-0.051650	-0.074030
UQCRB_+_97247725.23-P1P2_00	-0.036376	-0.093354	-0.064865	-0.033084	-0.071237	-0.052160	-0.282875	-0.316051	-0.299463	-0.296574	-0.322663	-0.309619
UQCRB_+_97247725.23-P1P2_03	0.000272	0.010379	0.005325	0.006197	0.022621	0.014409	-0.031457	-0.038534	-0.034996	0.004246	-0.016381	-0.006068
UQCRB_+_97247725.23-P1P2_06	-0.010177	0.006713	-0.001732	-0.022240	-0.007334	-0.014787	-0.109806	-0.098200	-0.104003	-0.102071	-0.102604	-0.102337
UQCRB_+_97247725.23-P1P2_113	-0.059619	-0.033904	-0.046762	-0.055127	-0.029639	-0.042383	-0.200376	-0.269712	-0.235044	-0.250144	-0.278275	-0.264209
UQCRB_+_97247725.23-P1P2_132	-0.019279	0.033120	0.006920	-0.021307	0.013184	-0.004062	-0.120895	-0.064130	-0.092512	-0.089903	-0.119997	-0.104950
UQCRB_-_97247570.23-P1P2_00	-0.047551	-0.089141	-0.068346	-0.045879	-0.062828	-0.054354	-0.188312	-0.334312	-0.261312	-0.264728	-0.312455	-0.288591
UQCRB_-_97247570.23-P1P2_03	-0.008089	-0.062732	-0.035410	-0.013984	-0.044328	-0.029156	-0.161799	-0.184566	-0.173183	-0.096403	-0.134782	-0.115592
UQCRB_-_97247570.23-P1P2_04	-0.006053	-0.013273	-0.009663	-0.040748	-0.021454	-0.031101	-0.237605	-0.194880	-0.216243	-0.227531	-0.193352	-0.210441
UQCRB_-_97247570.23-P1P2_10	0.026958	0.003351	0.015154	0.011955	0.026232	0.019094	-0.028410	-0.079685	-0.054048	-0.087917	-0.121260	-0.104589
UQCRB_-_97247570.23-P1P2_192	-0.001033	-0.025332	-0.013182	-0.014999	-0.020457	-0.017728	-0.109095	-0.168859	-0.138977	-0.163973	-0.176257	-0.170115
UQCRC1_+_48647049.23-P1_00	-0.043351	-0.050480	-0.046915	-0.045134	-0.049481	-0.047307	-0.272610	-0.234239	-0.253425	-0.290788	-0.187978	-0.239383
UQCRC1_+_48647049.23-P1_03	-0.103641	-0.113919	-0.108780	-0.077821	-0.074849	-0.076335	-0.110716	-0.216928	-0.163822	-0.160981	-0.172473	-0.166727
UQCRC1_+_48647049.23-P1_04	0.024051	-0.034131	-0.005040	0.006440	-0.021423	-0.007492	-0.055228	-0.071708	-0.063468	-0.103307	-0.089497	-0.096402
UQCRC1_+_48647049.23-P1_06	0.000308	-0.005402	-0.002547	-0.003982	-0.018687	-0.011334	0.002492	0.022231	0.012361	-0.060976	-0.014149	-0.037563
UQCRC1_+_48647049.23-P1_08	-0.039760	-0.025556	-0.032658	-0.020707	-0.025922	-0.023315	-0.103942	-0.188359	-0.146150	-0.118366	-0.169803	-0.144084
UQCRC1_-_48647042.23-P1_00	-0.036709	-0.068059	-0.052384	-0.058688	-0.071869	-0.065278	-0.222992	-0.283433	-0.253212	-0.259770	-0.222153	-0.240962
UQCRC1_-_48647042.23-P1_01	-0.051213	-0.061889	-0.056551	-0.076856	-0.080322	-0.078589	-0.162852	-0.262666	-0.212759	-0.201586	-0.221946	-0.211766
UQCRC1_-_48647042.23-P1_05	-0.027358	-0.015648	-0.021503	-0.034210	-0.030747	-0.032479	-0.140299	-0.099654	-0.119976	-0.119026	-0.097128	-0.108077
UQCRC1_-_48647042.23-P1_09	-0.045088	-0.048015	-0.046552	-0.035059	-0.026801	-0.030930	-0.038286	-0.254444	-0.146365	-0.153363	-0.175887	-0.164625
UQCRC1_-_48647042.23-P1_15	0.024325	0.009586	0.016956	0.020732	-0.007281	0.006726	0.057538	0.087687	0.072612	0.005276	0.019970	0.012623
UQCRC2_+_21964701.23-P1P2_00	-0.091028	-0.069170	-0.080099	-0.079175	-0.115931	-0.097553	-0.148322	-0.200572	-0.174447	-0.199149	-0.239531	-0.219340
UQCRC2_+_21964701.23-P1P2_03	-0.024772	-0.053988	-0.039380	-0.019939	-0.032526	-0.026233	-0.139439	-0.184180	-0.161809	-0.140043	-0.140029	-0.140036
UQCRC2_+_21964701.23-P1P2_108	-0.042299	-0.008137	-0.025218	-0.059558	-0.031544	-0.045551	-0.119742	-0.146425	-0.133084	-0.151594	-0.138196	-0.144895
UQCRC2_+_21964701.23-P1P2_111	-0.047300	-0.007864	-0.027582	-0.055230	-0.016413	-0.035821	-0.178193	-0.165790	-0.171991	-0.121451	-0.156810	-0.139130
UQCRC2_+_21964701.23-P1P2_22	-0.034218	0.031252	-0.001483	-0.015861	0.024157	0.004148	0.001520	-0.028171	-0.013326	0.012603	-0.017492	-0.002445
UQCRC2_+_21964884.23-P1P2_00	-0.060598	-0.070083	-0.065341	-0.025413	-0.024314	-0.024864	-0.275024	-0.162942	-0.218983	-0.221078	-0.195646	-0.208362
UQCRC2_+_21964884.23-P1P2_03	-0.031071	0.017013	-0.007029	-0.021162	-0.008737	-0.014949	-0.179732	-0.159002	-0.169367	-0.167609	-0.173641	-0.170625
UQCRC2_+_21964884.23-P1P2_05	0.006664	0.006112	0.006388	0.028065	0.020095	0.024080	-0.117979	-0.044842	-0.081411	0.033834	0.001984	0.017909
UQCRC2_+_21964884.23-P1P2_174	-0.037302	0.008813	-0.014245	-0.017370	-0.010157	-0.013764	-0.225579	-0.183885	-0.204732	-0.155464	-0.151101	-0.153282
UQCRC2_+_21964884.23-P1P2_214	-0.151095	0.037304	-0.056895	-0.098241	0.044075	-0.027083	-0.342416	-0.168927	-0.255672	-0.087268	-0.028246	-0.057757
UQCRFS1_+_29704033.23-P1P2_00	-0.198853	-0.257454	-0.228154	-0.202796	-0.184791	-0.193793	-0.575210	-0.439604	-0.507407	-0.337116	-0.346647	-0.341881
UQCRFS1_+_29704033.23-P1P2_13	-0.099257	0.004022	-0.047617	-0.042506	-0.004419	-0.023463	-0.031224	-0.010325	-0.020775	-0.093563	-0.045071	-0.069317
UQCRFS1_+_29704033.23-P1P2_143	-0.132650	-0.177728	-0.155189	-0.139727	-0.211874	-0.175800	-0.338528	-0.408309	-0.373418	-0.190138	-0.272412	-0.231275
UQCRFS1_+_29704033.23-P1P2_15	-0.072122	-0.124735	-0.098429	-0.073927	-0.111516	-0.092722	-0.003294	-0.282681	-0.142988	-0.115873	-0.254209	-0.185041
UQCRFS1_+_29704033.23-P1P2_210	0.001462	-0.015832	-0.007185	-0.004120	-0.051884	-0.028002	-0.225370	-0.152234	-0.188802	-0.122198	-0.079355	-0.100777
UQCRFS1_+_29704050.23-P1P2_00	-0.272866	-0.272350	-0.272608	-0.247575	-0.264945	-0.256260	-0.286248	-0.281021	-0.283635	-0.398940	-0.230171	-0.314555
UQCRFS1_+_29704050.23-P1P2_03	-0.151149	-0.190722	-0.170935	-0.180985	-0.151780	-0.166383	-0.448836	-0.369261	-0.409048	-0.327162	-0.326427	-0.326794
UQCRFS1_+_29704050.23-P1P2_07	-0.009572	-0.071679	-0.040626	-0.044484	-0.041610	-0.043047	-0.088304	-0.099415	-0.093860	-0.080233	-0.115313	-0.097773
UQCRFS1_+_29704050.23-P1P2_144	-0.005324	0.042725	0.018701	-0.003068	-0.008861	-0.005964	-0.115660	-0.093100	-0.104380	-0.113968	-0.112933	-0.113450
UQCRFS1_+_29704050.23-P1P2_188	-0.077562	-0.092688	-0.085125	-0.089639	-0.102724	-0.096182	-0.247373	-0.222013	-0.234693	-0.110051	-0.161385	-0.135718
UQCRQ_+_132202565.23-P1P2_00	-0.032409	-0.051503	-0.041956	-0.035144	-0.055403	-0.045274	-0.147513	-0.139401	-0.143457	-0.166132	-0.148307	-0.157219
UQCRQ_+_132202565.23-P1P2_02	-0.029497	-0.035147	-0.032322	-0.016181	-0.046626	-0.031403	-0.087207	-0.040734	-0.063970	-0.111714	-0.051601	-0.081658
UQCRQ_+_132202565.23-P1P2_14	0.058774	-0.032329	0.013223	0.016782	0.013878	0.015330	-0.139750	0.112343	-0.013703	-0.014565	0.042379	0.013907
UQCRQ_+_132202565.23-P1P2_152	-0.024720	-0.006810	-0.015765	-0.019701	-0.016588	-0.018144	-0.189571	-0.086189	-0.137880	-0.081420	-0.044454	-0.062937
UQCRQ_+_132202565.23-P1P2_22	0.002160	-0.028821	-0.013331	-0.028855	0.000787	-0.014034	0.007726	-0.073791	-0.033033	-0.003834	-0.044359	-0.024097
UQCRQ_-_132202364.23-P1P2_00	-0.086791	-0.056978	-0.071885	-0.101088	-0.091908	-0.096498	-0.286575	-0.225361	-0.255968	-0.290897	-0.258776	-0.274837
UQCRQ_-_132202364.23-P1P2_08	-0.035690	-0.074383	-0.055037	-0.035521	-0.040016	-0.037768	-0.107002	-0.060512	-0.083757	-0.108595	-0.080447	-0.094521
UQCRQ_-_132202364.23-P1P2_09	-0.108679	-0.012771	-0.060725	-0.097877	-0.045315	-0.071596	-0.330767	-0.203034	-0.266901	-0.210504	-0.234222	-0.222363
UQCRQ_-_132202364.23-P1P2_116	-0.092644	-0.063583	-0.078114	-0.097017	-0.084178	-0.090597	-0.151428	-0.237314	-0.194371	-0.169485	-0.221849	-0.195667
UQCRQ_-_132202364.23-P1P2_23	0.000503	-0.037641	-0.018569	-0.013802	-0.010698	-0.012250	-0.117284	-0.034884	-0.076084	-0.044910	-0.064072	-0.054491
URI1_+_30433533.23-P1P2_00	-0.002373	-0.010590	-0.006482	0.001797	-0.016919	-0.007561	0.010043	-0.126094	-0.058025	-0.081064	-0.074111	-0.077588
URI1_+_30433533.23-P1P2_03	-0.005652	0.005860	0.000104	0.008587	-0.001636	0.003475	-0.045724	0.016905	-0.014410	-0.015066	-0.058170	-0.036618
URI1_+_30433533.23-P1P2_15	0.014050	0.027889	0.020969	0.002353	-0.003616	-0.000631	-0.013319	0.002722	-0.005299	-0.008943	-0.006901	-0.007922
URI1_+_30433533.23-P1P2_173	0.042735	0.004141	0.023438	0.021701	0.017250	0.019475	-0.011382	-0.057824	-0.034603	0.015723	-0.006124	0.004800
URI1_+_30433533.23-P1P2_215	0.006105	0.008472	0.007289	0.012314	0.005084	0.008699	-0.029120	0.018964	-0.005078	-0.046584	0.009564	-0.018510
URI1_-_30433213.23-P1P2_00	-0.035517	-0.000237	-0.017877	-0.066109	-0.016159	-0.041134	-0.001336	-0.071459	-0.036397	-0.070106	-0.072234	-0.071170
URI1_-_30433213.23-P1P2_102	-0.055521	-0.057649	-0.056585	-0.061895	-0.059439	-0.060667	-0.024758	-0.044563	-0.034661	-0.057697	-0.046572	-0.052134
URI1_-_30433213.23-P1P2_129	0.028814	0.015207	0.022011	-0.017273	0.014060	-0.001606	0.068899	0.007610	0.038255	0.009958	-0.019421	-0.004732
URI1_-_30433213.23-P1P2_132	0.015150	-0.016755	-0.000802	0.022759	-0.025563	-0.001402	-0.018254	-0.067452	-0.042853	0.019443	-0.050489	-0.015523
URI1_-_30433213.23-P1P2_20	0.001623	0.015590	0.008606	-0.004005	-0.008203	-0.006104	-0.043787	0.028898	-0.007445	-0.051529	0.020716	-0.015406
URM1_-_131133683.23-P1P2_00	-0.064300	0.011824	-0.026238	-0.027924	-0.062799	-0.045361	-0.014583	-0.080415	-0.047499	-0.074753	-0.061444	-0.068099
URM1_-_131133686.23-P1P2_00	0.011549	0.007452	0.009501	0.044022	-0.007790	0.018116	-0.046553	-0.009282	-0.027917	-0.043623	-0.013865	-0.028744
URM1_-_131133686.23-P1P2_01	0.033997	-0.017334	0.008332	0.009602	0.001829	0.005715	-0.297606	0.060988	-0.118309	-0.057813	-0.014227	-0.036020
URM1_-_131133686.23-P1P2_03	-0.017624	0.005423	-0.006100	-0.006923	-0.005759	-0.006341	0.106605	-0.003820	0.051393	0.019895	0.001546	0.010721
URM1_-_131133686.23-P1P2_05	0.015279	0.008864	0.012071	-0.027997	0.029783	0.000893	0.065897	0.068453	0.067175	0.021158	0.042980	0.032069
URM1_-_131133686.23-P1P2_110	-0.015916	0.004633	-0.005641	-0.000696	0.005489	0.002396	0.085801	0.096825	0.091313	0.055142	-0.026851	0.014145
URM1_-_131133686.23-P1P2_121	-0.001971	-0.014363	-0.008167	0.017300	-0.017221	0.000039	-0.028619	-0.058738	-0.043679	-0.008044	-0.040379	-0.024212
URM1_-_131133686.23-P1P2_145	-0.003335	0.018736	0.007700	-0.004956	0.017581	0.006312	-0.089133	-0.023024	-0.056079	-0.002442	-0.008638	-0.005540
URM1_-_131133686.23-P1P2_16	-0.017382	-0.004843	-0.011113	0.000042	-0.002080	-0.001019	0.091900	0.016588	0.054244	0.000561	-0.007437	-0.003438
URM1_-_131133686.23-P1P2_22	0.015552	-0.010545	0.002504	0.005790	-0.009035	-0.001622	-0.129164	0.043381	-0.042891	0.002122	0.020041	0.011082
USE1_-_17326203.23-P1P2_00	-0.018659	0.002694	-0.007983	-0.036581	-0.002301	-0.019441	-0.183699	-0.237721	-0.210710	-0.213504	-0.204272	-0.208888
USE1_-_17326203.23-P1P2_02	-0.055642	-0.052859	-0.054250	-0.040073	-0.044993	-0.042533	-0.191675	-0.250935	-0.221305	-0.205450	-0.174496	-0.189973
USE1_-_17326203.23-P1P2_07	-0.027760	-0.026310	-0.027035	-0.015236	-0.042520	-0.028878	0.084791	-0.021798	0.031497	0.029318	-0.012601	0.008358
USE1_-_17326203.23-P1P2_11	-0.007674	-0.023739	-0.015707	0.006893	-0.009155	-0.001131	-0.039498	-0.080542	-0.060020	-0.059324	-0.091526	-0.075425
USE1_-_17326203.23-P1P2_198	-0.026987	0.038013	0.005513	-0.008896	0.023383	0.007243	-0.012885	0.001021	-0.005932	-0.009461	-0.045702	-0.027581
USE1_-_17326220.23-P1P2_00	-0.020153	-0.027767	-0.023960	-0.007626	-0.058596	-0.033111	-0.429680	-0.299770	-0.364725	-0.313266	-0.276417	-0.294841
USE1_-_17326220.23-P1P2_08	-0.026231	0.015760	-0.005236	-0.024841	0.012499	-0.006171	-0.223218	-0.230330	-0.226774	-0.222234	-0.195301	-0.208767
USE1_-_17326220.23-P1P2_09	-0.019156	0.018034	-0.000561	-0.005829	0.019607	0.006889	-0.159080	-0.137347	-0.148213	-0.136706	-0.102447	-0.119577
USE1_-_17326220.23-P1P2_146	-0.053711	-0.006688	-0.030199	-0.047706	-0.008434	-0.028070	-0.180362	-0.179049	-0.179705	-0.151248	-0.214115	-0.182681
USE1_-_17326220.23-P1P2_22	-0.002585	0.013045	0.005230	0.007992	0.003144	0.005568	0.040055	0.032568	0.036312	-0.019745	-0.007606	-0.013675
USF1_+_161015691.23-P1P2_00	-0.010358	0.014167	0.001904	-0.014726	-0.013023	-0.013874	-0.247814	-0.164070	-0.205942	-0.127270	-0.154410	-0.140840
USF1_+_161015691.23-P1P2_01	-0.004596	0.004695	0.000050	0.014855	-0.003437	0.005709	-0.048209	-0.089241	-0.068725	-0.033149	-0.085884	-0.059517
USF1_+_161015691.23-P1P2_02	0.035563	0.029852	0.032708	0.003829	-0.007390	-0.001780	-0.015427	-0.059684	-0.037555	-0.051735	-0.066800	-0.059268
USF1_+_161015691.23-P1P2_10	-0.043796	0.019898	-0.011949	-0.024585	-0.024593	-0.024589	-0.004236	-0.015809	-0.010022	-0.006042	-0.024418	-0.015230
USF1_+_161015691.23-P1P2_108	-0.028057	-0.053888	-0.040972	-0.033010	-0.045294	-0.039152	-0.180444	-0.153405	-0.166925	-0.141607	-0.157963	-0.149785
USF1_+_161015691.23-P1P2_11	-0.028730	-0.008665	-0.018697	0.017239	-0.006359	0.005440	-0.079981	-0.010481	-0.045231	-0.037255	-0.030846	-0.034050
USF1_+_161015691.23-P1P2_181	-0.035072	-0.006735	-0.020903	-0.004836	-0.004631	-0.004733	-0.014363	-0.171054	-0.092709	-0.078302	-0.145928	-0.112115
USF1_+_161015691.23-P1P2_20	0.007006	-0.037167	-0.015081	-0.003057	-0.037358	-0.020207	0.008420	-0.042066	-0.016823	-0.023404	0.004155	-0.009625
USF1_+_161015691.23-P1P2_222	0.004172	-0.009784	-0.002806	0.011006	0.002639	0.006823	-0.081771	-0.005975	-0.043873	0.011700	0.040846	0.026273
USF1_-_161015359.23-P1P2_00	-0.036237	-0.017165	-0.026701	-0.015379	-0.016580	-0.015979	0.067591	-0.031930	0.017830	0.032242	-0.051445	-0.009601
USMG5_+_105156196.23-P1P2_00	0.024833	-0.025766	-0.000466	0.009690	-0.005329	0.002181	-0.369317	-0.109566	-0.239441	-0.141230	-0.140260	-0.140745
USMG5_+_105156196.23-P1P2_01	0.012457	-0.007332	0.002562	0.017564	0.006484	0.012024	-0.130517	-0.096304	-0.113410	-0.110673	-0.089658	-0.100165
USMG5_+_105156196.23-P1P2_04	-0.009262	-0.005662	-0.007462	-0.008738	0.001320	-0.003709	0.007255	-0.008699	-0.000722	-0.056006	-0.041201	-0.048604
USMG5_+_105156196.23-P1P2_105	-0.017625	0.006765	-0.005430	-0.004186	0.006192	0.001003	-0.211778	-0.144808	-0.178293	-0.201357	-0.148641	-0.174999
USMG5_+_105156196.23-P1P2_17	0.012665	-0.000377	0.006144	-0.002573	-0.002580	-0.002577	-0.014063	-0.043481	-0.028772	0.017984	-0.006247	0.005868
USMG5_-_105155691.23-P1P2_00	-0.000361	-0.005807	-0.003084	0.007106	0.010443	0.008775	-0.011367	-0.098164	-0.054765	-0.084342	-0.074235	-0.079288
USMG5_-_105155691.23-P1P2_03	0.020570	0.006528	0.013549	-0.012339	0.000586	-0.005876	-0.061577	-0.038101	-0.049839	-0.063993	-0.065595	-0.064794
USMG5_-_105155691.23-P1P2_08	-0.015713	-0.000481	-0.008097	0.003034	-0.031735	-0.014350	-0.011522	-0.037105	-0.024313	-0.022162	-0.001442	-0.011802
USMG5_-_105155691.23-P1P2_101	-0.046115	0.039044	-0.003535	-0.029525	0.025592	-0.001967	-0.121563	-0.120919	-0.121241	-0.112822	-0.107059	-0.109941
USMG5_-_105155691.23-P1P2_157	0.002854	-0.053542	-0.025344	0.006157	-0.026110	-0.009977	-0.136283	-0.084626	-0.110454	-0.082536	-0.103111	-0.092823
USO1_-_76649855.23-P1P2_00	-0.053976	-0.013673	-0.033824	-0.075693	-0.049451	-0.062572	-0.126117	-0.027395	-0.076756	-0.075536	-0.035497	-0.055517
USO1_-_76649876.23-P1P2_00	-0.062076	-0.081283	-0.071680	-0.062452	-0.044633	-0.053542	-0.167167	-0.072361	-0.119764	-0.087748	-0.084935	-0.086341
USO1_-_76649876.23-P1P2_04	-0.096269	-0.062167	-0.079218	-0.083248	-0.060638	-0.071943	-0.065502	-0.081571	-0.073537	-0.081661	-0.059334	-0.070497
USO1_-_76649876.23-P1P2_07	-0.017291	0.018507	0.000608	-0.024474	0.018690	-0.002892	0.075783	0.038288	0.057035	-0.001938	0.004502	0.001282
USO1_-_76649876.23-P1P2_09	-0.034177	-0.031920	-0.033049	-0.037522	-0.034825	-0.036173	-0.155981	-0.095725	-0.125853	-0.075334	-0.077765	-0.076550
USO1_-_76649876.23-P1P2_102	-0.083536	-0.073782	-0.078659	-0.077723	-0.090482	-0.084103	-0.142328	-0.132378	-0.137353	-0.135439	-0.171233	-0.153336
USO1_-_76649876.23-P1P2_16	-0.071736	0.003313	-0.034211	-0.030585	-0.029146	-0.029865	-0.040814	-0.080483	-0.060649	-0.079273	-0.093497	-0.086385
USO1_-_76649876.23-P1P2_179	0.019042	0.018933	0.018988	-0.006784	-0.026185	-0.016484	-0.030534	0.009346	-0.010594	-0.001650	-0.006448	-0.004049
USO1_-_76649876.23-P1P2_19	-0.047976	0.030726	-0.008625	-0.008598	0.041609	0.016506	0.061469	-0.046081	0.007694	-0.006248	0.003180	-0.001534
USO1_-_76649876.23-P1P2_190	-0.096443	-0.104059	-0.100251	-0.132823	-0.118748	-0.125785	-0.095624	-0.220745	-0.158184	-0.198810	-0.191846	-0.195328
USP30_+_109490612.23-P1P2_00	-0.006325	-0.026199	-0.016262	0.000171	0.005591	0.002881	-0.045121	-0.033011	-0.039066	-0.029779	-0.055454	-0.042616
USP30_+_109490612.23-P1P2_01	0.014431	-0.036732	-0.011150	0.024053	-0.042608	-0.009278	-0.057870	-0.050104	-0.053987	0.003739	-0.032740	-0.014501
USP30_+_109490612.23-P1P2_04	-0.007427	-0.018520	-0.012973	0.014873	-0.002686	0.006094	0.100505	0.008663	0.054584	-0.011237	-0.002107	-0.006672
USP30_+_109490612.23-P1P2_05	0.022371	-0.007289	0.007541	0.013903	-0.015695	-0.000896	0.035169	-0.005432	0.014869	-0.017086	0.028995	0.005954
USP30_+_109490612.23-P1P2_09	-0.010767	-0.006029	-0.008398	0.000333	0.009773	0.005053	0.012678	0.061670	0.037174	0.002081	0.039193	0.020637
USP30_+_109490612.23-P1P2_12	-0.010761	0.009902	-0.000429	0.000976	-0.015296	-0.007160	0.002179	0.034716	0.018448	-0.030213	0.011023	-0.009595
USP30_+_109490612.23-P1P2_131	-0.007956	0.016389	0.004217	0.016830	-0.025562	-0.004366	0.033174	-0.022873	0.005151	0.027584	-0.033236	-0.002826
USP30_+_109490612.23-P1P2_221	0.001765	-0.008489	-0.003362	-0.010498	-0.016842	-0.013670	0.079324	0.108757	0.094040	-0.035617	0.033783	-0.000917
USP30_+_109490612.23-P1P2_241	-0.011198	-0.032436	-0.021817	0.004316	-0.016644	-0.006164	0.094876	0.017191	0.056034	0.048018	-0.020094	0.013962
USP30_-_109490428.23-P1P2_00	-0.001628	-0.017994	-0.009811	-0.045734	-0.015674	-0.030704	0.083508	0.032284	0.057896	0.035435	0.019191	0.027313
USP32_+_58469076.23-P1P2_00	-0.012409	-0.004666	-0.008537	-0.016018	-0.007529	-0.011774	-0.022944	-0.105065	-0.064005	-0.029337	-0.073107	-0.051222
USP32_+_58469076.23-P1P2_04	0.025866	-0.014632	0.005617	0.013391	-0.018201	-0.002405	0.106402	-0.028297	0.039053	0.006515	-0.024343	-0.008914
USP32_+_58469076.23-P1P2_06	-0.031449	0.024241	-0.003604	-0.016361	0.011699	-0.002331	-0.072581	-0.016312	-0.044447	-0.046060	-0.019707	-0.032884
USP32_+_58469076.23-P1P2_131	-0.001646	0.006554	0.002454	0.001904	-0.009493	-0.003794	0.016574	-0.005282	0.005646	-0.038245	0.001370	-0.018438
USP32_+_58469076.23-P1P2_134	-0.011399	-0.008687	-0.010043	0.012488	0.001006	0.006747	-0.038876	-0.036634	-0.037755	-0.046660	-0.038965	-0.042813
USP32_+_58469076.23-P1P2_20	0.025065	0.003073	0.014069	0.024012	-0.003537	0.010238	-0.080040	-0.016731	-0.048386	-0.034459	0.011665	-0.011397
USP32_+_58469076.23-P1P2_23	0.003726	-0.014972	-0.005623	0.010877	-0.025975	-0.007549	-0.094257	0.032252	-0.031003	0.004670	0.000605	0.002637
USP32_+_58469076.23-P1P2_234	-0.047566	-0.004068	-0.025817	-0.005538	-0.009253	-0.007395	-0.002714	-0.031156	-0.016935	-0.050641	0.006923	-0.021859
USP32_+_58469076.23-P1P2_246	0.014300	-0.026126	-0.005913	0.024735	-0.013675	0.005530	-0.118137	-0.042286	-0.080211	-0.037577	0.005267	-0.016155
USP32_+_58469194.23-P1P2_00	0.027976	-0.006317	0.010829	-0.012365	-0.017335	-0.014850	-0.116657	-0.108948	-0.112803	-0.019227	-0.062347	-0.040787
USP36_+_76836854.23-P1P2_00	0.014088	-0.005890	0.004099	0.002338	0.009060	0.005699	-0.063053	-0.075355	-0.069204	-0.057589	-0.069070	-0.063329
USP36_+_76836854.23-P1P2_08	-0.009155	0.014822	0.002834	-0.010884	-0.003072	-0.006978	-0.006346	-0.104160	-0.055253	-0.064745	-0.058651	-0.061698
USP36_+_76836854.23-P1P2_119	0.004979	-0.021423	-0.008222	-0.029166	-0.006688	-0.017927	-0.116291	-0.193728	-0.155009	-0.118297	-0.113981	-0.116139
USP36_+_76836854.23-P1P2_13	-0.023266	-0.020254	-0.021760	-0.022186	0.010220	-0.005983	-0.040860	0.045565	0.002352	-0.011244	0.029640	0.009198
USP36_+_76836854.23-P1P2_16	0.019970	-0.026700	-0.003365	0.014167	0.001993	0.008080	0.095785	-0.038847	0.028469	0.048175	0.010786	0.029481
USP36_+_76836854.23-P1P2_169	-0.017967	0.015377	-0.001295	-0.013355	0.007420	-0.002968	0.002887	-0.051602	-0.024357	-0.028322	-0.062671	-0.045496
USP36_+_76836854.23-P1P2_18	-0.015437	0.020165	0.002364	0.000463	0.015367	0.007915	-0.042125	0.015207	-0.013459	-0.019437	0.003054	-0.008192
USP36_+_76836854.23-P1P2_20	-0.027409	-0.013359	-0.020384	-0.016969	-0.000696	-0.008833	-0.011959	0.040083	0.014062	-0.025033	0.026076	0.000522
USP36_+_76836854.23-P1P2_22	-0.009048	-0.004039	-0.006543	0.000668	0.011842	0.006255	0.012830	0.072303	0.042566	-0.006770	0.036091	0.014660
USP36_-_76836540.23-P1P2_00	-0.018602	-0.010091	-0.014346	-0.000844	-0.008707	-0.004775	-0.041605	-0.066573	-0.054089	-0.034491	-0.027228	-0.030860
USP37_-_219433009.23-P1P2_00	0.011516	-0.006417	0.002549	0.001381	-0.022809	-0.010714	-0.227100	-0.048790	-0.137945	-0.100507	-0.067359	-0.083933
USP37_-_219433009.23-P1P2_03	-0.014563	0.005281	-0.004641	-0.030656	0.039631	0.004487	0.001454	-0.053331	-0.025938	-0.098854	-0.068237	-0.083546
USP37_-_219433009.23-P1P2_04	-0.007297	0.017111	0.004907	-0.002857	-0.013881	-0.008369	0.022909	0.108536	0.065723	-0.016987	0.005120	-0.005934
USP37_-_219433009.23-P1P2_08	-0.024208	0.045636	0.010714	-0.006701	0.025570	0.009435	0.001412	-0.005529	-0.002058	-0.095172	0.002030	-0.046571
USP37_-_219433009.23-P1P2_09	0.016440	-0.003793	0.006324	0.016125	0.014940	0.015533	0.057109	-0.114734	-0.028813	-0.053666	-0.046909	-0.050288
USP37_-_219433042.23-P1P2_00	-0.018486	0.025250	0.003382	0.001227	0.008870	0.005049	-0.238460	-0.075685	-0.157072	-0.135723	-0.111170	-0.123447
USP37_-_219433042.23-P1P2_06	-0.015249	-0.006512	-0.010880	0.006977	0.001665	0.004321	-0.168503	-0.059201	-0.113852	-0.075421	-0.068588	-0.072004
USP37_-_219433042.23-P1P2_10	0.005204	-0.052780	-0.023788	-0.005683	0.002512	-0.001585	0.043879	-0.068108	-0.012115	-0.034253	-0.052321	-0.043287
USP37_-_219433042.23-P1P2_16	0.017880	0.009718	0.013799	-0.006264	-0.003189	-0.004726	0.054668	0.041280	0.047974	0.016490	0.014547	0.015518
USP37_-_219433042.23-P1P2_198	0.032994	-0.066852	-0.016929	0.006477	-0.042731	-0.018127	-0.128786	-0.084381	-0.106584	-0.107910	-0.058253	-0.083081
USP39_+_85843306.23-P1_00	-0.328889	-0.412696	-0.370792	-0.203082	-0.222699	-0.212891	-0.565166	-0.792990	-0.679078	-0.462731	-0.470669	-0.466700
USP39_+_85843306.23-P1_01	-0.168733	-0.126371	-0.147552	-0.134581	-0.108352	-0.121467	-0.252020	-0.247183	-0.249601	-0.193680	-0.222361	-0.208020
USP39_+_85843306.23-P1_08	-0.193441	-0.233070	-0.213255	-0.164379	-0.184378	-0.174379	-0.345399	-0.438768	-0.392083	-0.188326	-0.304089	-0.246208
USP39_+_85843306.23-P1_102	-0.274048	-0.345001	-0.309524	-0.237782	-0.341340	-0.289561	-0.616959	-0.634404	-0.625681	-0.372880	-0.368394	-0.370637
USP39_+_85843306.23-P1_238	-0.207404	-0.131379	-0.169392	-0.146346	-0.124356	-0.135351	-0.356390	-0.452258	-0.404324	-0.257026	-0.249546	-0.253286
USP39_-_85843305.23-P1_00	-0.256504	-0.419096	-0.337800	-0.214305	-0.269168	-0.241736	-0.507632	-0.686759	-0.597195	-0.453276	-0.483440	-0.468358
USP39_-_85843305.23-P1_01	-0.056195	-0.141778	-0.098987	-0.083059	-0.080013	-0.081536	-0.044071	-0.129276	-0.086674	-0.141662	-0.136722	-0.139192
USP39_-_85843305.23-P1_03	-0.207761	-0.254720	-0.231240	-0.141092	-0.185734	-0.163413	-0.305105	-0.453613	-0.379359	-0.292790	-0.285113	-0.288951
USP39_-_85843305.23-P1_121	-0.297272	-0.231017	-0.264145	-0.248166	-0.236538	-0.242352	-0.451739	-0.593221	-0.522480	-0.366770	-0.357098	-0.361934
USP39_-_85843305.23-P1_166	-0.275559	-0.243500	-0.259529	-0.226163	-0.228102	-0.227132	-0.349433	-0.367074	-0.358254	-0.256216	-0.254886	-0.255551
USP5_+_6961501.23-P1_00	-0.034549	-0.005681	-0.020115	-0.035077	-0.017445	-0.026261	-0.382235	-0.362956	-0.372595	-0.323821	-0.336269	-0.330045
USP5_+_6961501.23-P1_02	-0.045849	-0.007185	-0.026517	-0.041886	-0.026981	-0.034433	-0.234311	-0.453325	-0.343818	-0.299032	-0.341041	-0.320037
USP5_+_6961501.23-P1_04	-0.024378	-0.026378	-0.025378	-0.002969	-0.026655	-0.014812	-0.190807	-0.141050	-0.165928	-0.054297	-0.092929	-0.073613
USP5_+_6961501.23-P1_05	-0.016361	-0.034187	-0.025274	0.000169	-0.014750	-0.007291	-0.160686	-0.165199	-0.162943	-0.184557	-0.190500	-0.187528
USP5_+_6961501.23-P1_13	-0.002339	-0.006891	-0.004615	-0.006993	-0.016468	-0.011731	-0.281288	-0.277261	-0.279275	-0.285147	-0.316949	-0.301048
USP5_-_6961346.23-P1_00	-0.043441	-0.006704	-0.025073	-0.025275	-0.030318	-0.027796	-0.142891	-0.199858	-0.171374	-0.139812	-0.121865	-0.130839
USP5_-_6961346.23-P1_117	-0.029387	0.017618	-0.005884	-0.006981	0.027212	0.010116	-0.039246	-0.065348	-0.052297	-0.059116	-0.063638	-0.061377
USP5_-_6961346.23-P1_157	-0.038972	0.003019	-0.017977	-0.032448	-0.001268	-0.016858	-0.039397	0.003748	-0.017824	0.009471	0.000002	0.004736
USP5_-_6961346.23-P1_20	0.021999	-0.023212	-0.000606	0.011413	0.002958	0.007186	-0.027132	-0.041461	-0.034297	-0.030511	-0.039413	-0.034962
USP5_-_6961346.23-P1_229	-0.003895	0.007233	0.001669	-0.006111	-0.006854	-0.006483	-0.004825	-0.071425	-0.038125	-0.035493	-0.029026	-0.032260
USPL1_-_31192083.23-P1P2_00	0.005697	0.001781	0.003739	-0.006948	-0.015140	-0.011044	-0.092040	-0.107460	-0.099750	-0.006782	-0.033336	-0.020059
USPL1_-_31192108.23-P1P2_00	-0.316161	-0.315245	-0.315703	-0.391947	-0.211524	-0.301736	-0.069618	-0.270597	-0.170108	-0.157402	-0.171423	-0.164413
USPL1_-_31192108.23-P1P2_07	-0.165524	-0.209859	-0.187691	-0.220693	-0.177747	-0.199220	-0.110607	-0.185120	-0.147864	-0.145906	-0.118414	-0.132160
USPL1_-_31192108.23-P1P2_12	-0.040440	-0.112665	-0.076552	-0.060501	-0.107864	-0.084183	-0.032878	-0.045651	-0.039264	-0.071608	-0.073501	-0.072554
USPL1_-_31192108.23-P1P2_144	-0.294119	-0.296792	-0.295455	-0.281476	-0.284882	-0.283179	-0.179553	-0.220642	-0.200098	-0.156094	-0.214907	-0.185501
USPL1_-_31192108.23-P1P2_185	-0.232847	-0.299880	-0.266363	-0.214140	-0.270663	-0.242401	-0.232091	-0.259187	-0.245639	-0.189644	-0.239251	-0.214447
USPL1_-_31192108.23-P1P2_198	-0.166879	-0.144498	-0.155689	-0.160199	-0.122280	-0.141240	-0.309083	-0.112549	-0.210816	-0.148013	-0.190124	-0.169069
USPL1_-_31192108.23-P1P2_20	0.019884	-0.026805	-0.003461	0.020364	-0.018127	0.001119	-0.004487	0.032803	0.014158	0.016752	0.026821	0.021787
USPL1_-_31192108.23-P1P2_222	-0.027041	0.003553	-0.011744	-0.011394	-0.032231	-0.021812	0.065317	-0.016449	0.024434	0.008618	-0.002193	0.003213
USPL1_-_31192108.23-P1P2_273	-0.212160	-0.232987	-0.222573	-0.185655	-0.144479	-0.165067	-0.274770	-0.208935	-0.241853	-0.224668	-0.195130	-0.209899
UTP11L_-_38478424.23-P1P2_00	-0.338937	-0.388873	-0.363905	-0.338821	-0.366062	-0.352442	-0.254028	-0.396841	-0.325435	-0.346352	-0.335406	-0.340879
UTP11L_-_38478424.23-P1P2_06	-0.008071	-0.007766	-0.007918	-0.015228	-0.004266	-0.009747	-0.019439	-0.015453	-0.017446	0.010005	0.002117	0.006061
UTP11L_-_38478424.23-P1P2_08	-0.256244	-0.307039	-0.281641	-0.211916	-0.207138	-0.209527	-0.310737	-0.338587	-0.324662	-0.215666	-0.250020	-0.232843
UTP11L_-_38478424.23-P1P2_09	-0.238352	-0.271128	-0.254740	-0.196908	-0.201422	-0.199165	-0.260362	-0.279344	-0.269853	-0.157465	-0.239350	-0.198408
UTP11L_-_38478424.23-P1P2_151	-0.202883	-0.207721	-0.205302	-0.169067	-0.157142	-0.163105	-0.291114	-0.372485	-0.331800	-0.097830	-0.235309	-0.166570
UTP11L_-_38478438.23-P1P2_00	-0.327882	-0.239284	-0.283583	-0.235954	-0.163233	-0.199594	-0.360641	-0.284956	-0.322799	-0.250610	-0.174285	-0.212447
UTP11L_-_38478438.23-P1P2_08	-0.257395	-0.224811	-0.241103	-0.190157	-0.152522	-0.171339	-0.376744	-0.300827	-0.338785	-0.185271	-0.173258	-0.179265
UTP11L_-_38478438.23-P1P2_09	-0.046257	-0.078235	-0.062246	-0.061080	-0.088466	-0.074773	-0.067138	-0.076778	-0.071958	-0.041516	-0.040595	-0.041055
UTP11L_-_38478438.23-P1P2_13	-0.138326	-0.163524	-0.150925	-0.111954	-0.168428	-0.140191	-0.321280	-0.201585	-0.261433	-0.167415	-0.124833	-0.146124
UTP11L_-_38478438.23-P1P2_155	-0.047768	-0.032831	-0.040300	-0.042429	-0.034211	-0.038320	-0.109810	-0.053323	-0.081566	-0.048286	-0.042633	-0.045460
UTP14A_+_129040149.23-P1P2_00	-0.210107	-0.248134	-0.229121	-0.219041	-0.307505	-0.263273	-0.370093	-0.163157	-0.266625	-0.268351	-0.263132	-0.265741
UTP14A_+_129040149.23-P1P2_03	-0.203095	-0.140434	-0.171765	-0.145785	-0.103834	-0.124810	-0.261282	-0.237880	-0.249581	-0.129277	-0.197044	-0.163160
UTP14A_+_129040149.23-P1P2_07	-0.024632	0.016566	-0.004033	-0.020525	-0.001927	-0.011226	-0.029663	-0.055955	-0.042809	0.051574	-0.046640	0.002467
UTP14A_+_129040149.23-P1P2_09	-0.132045	-0.112905	-0.122475	-0.099585	-0.104724	-0.102155	-0.112530	-0.282630	-0.197580	-0.203514	-0.217743	-0.210628
UTP14A_+_129040149.23-P1P2_181	-0.034108	-0.016849	-0.025478	0.014039	-0.036459	-0.011210	-0.000053	-0.028884	-0.014468	0.005051	-0.011753	-0.003351
UTP14A_-_129040177.23-P1P2_00	-0.285477	-0.279115	-0.282296	-0.227097	-0.253423	-0.240260	-0.433997	-0.288346	-0.361171	-0.234815	-0.268886	-0.251850
UTP14A_-_129040177.23-P1P2_01	-0.061659	-0.073853	-0.067756	-0.104404	-0.065041	-0.084722	-0.058036	-0.268367	-0.163202	-0.104012	-0.155823	-0.129917
UTP14A_-_129040177.23-P1P2_02	-0.092111	-0.050593	-0.071352	-0.050588	-0.054682	-0.052635	-0.367528	-0.099761	-0.233644	-0.133064	-0.126130	-0.129597
UTP14A_-_129040177.23-P1P2_05	0.018999	-0.011449	0.003775	0.001654	0.014577	0.008116	0.040092	-0.045918	-0.002913	-0.004784	-0.066715	-0.035750
UTP14A_-_129040177.23-P1P2_177	-0.082306	-0.027625	-0.054965	-0.093944	-0.051070	-0.072507	-0.239082	-0.115356	-0.177219	-0.116168	-0.107577	-0.111872
UTP14C_+_52586530.23-P1P2_00	-0.221655	-0.177945	-0.199800	-0.172350	-0.171359	-0.171855	-0.058874	-0.083908	-0.071391	-0.078053	-0.069564	-0.073809
UTP14C_+_52586530.23-P1P2_01	-0.282185	-0.234753	-0.258469	-0.212431	-0.176108	-0.194269	-0.050934	-0.072685	-0.061809	-0.053577	-0.081247	-0.067412
UTP14C_+_52586530.23-P1P2_02	-0.132288	-0.204028	-0.168158	-0.131041	-0.186707	-0.158874	-0.124024	-0.091549	-0.107786	-0.063236	-0.083410	-0.073323
UTP14C_+_52586530.23-P1P2_08	-0.245552	-0.237545	-0.241549	-0.176753	-0.234649	-0.205701	-0.197486	0.026039	-0.085723	-0.107360	-0.096416	-0.101888
UTP14C_+_52586530.23-P1P2_09	-0.008160	-0.014773	-0.011466	0.006667	-0.003951	0.001358	0.047009	-0.056422	-0.004707	-0.031022	-0.025493	-0.028258
UTP14C_+_52586530.23-P1P2_12	-0.022667	-0.002542	-0.012604	-0.038136	0.013647	-0.012244	-0.027595	-0.034582	-0.031088	-0.014803	-0.063996	-0.039399
UTP14C_+_52586530.23-P1P2_125	-0.315470	-0.210567	-0.263019	-0.188474	-0.279971	-0.234223	-0.343833	-0.012042	-0.177938	-0.112423	-0.127557	-0.119990
UTP14C_+_52586530.23-P1P2_146	-0.121667	-0.095127	-0.108397	-0.112830	-0.060426	-0.086628	-0.117403	-0.106580	-0.111992	-0.066220	-0.071805	-0.069013
UTP14C_+_52586530.23-P1P2_157	-0.154054	-0.134260	-0.144157	-0.159099	-0.128383	-0.143741	-0.029344	-0.072337	-0.050841	-0.016480	-0.100934	-0.058707
UTP14C_+_52586530.23-P1P2_161	-0.195687	-0.124085	-0.159886	-0.114671	-0.127353	-0.121012	0.052767	-0.015574	0.018596	-0.039650	-0.015040	-0.027345
UTP14C_+_52586530.23-P1P2_179	0.008819	-0.022051	-0.006616	-0.003156	-0.014635	-0.008895	-0.067535	0.041204	-0.013165	-0.048994	0.021033	-0.013980
UTP14C_+_52586530.23-P1P2_192	-0.026607	-0.000036	-0.013322	-0.017053	0.000420	-0.008317	0.087426	-0.128905	-0.020740	0.000442	-0.021431	-0.010495
UTP14C_+_52586530.23-P1P2_200	0.001045	0.008963	0.005004	-0.006653	0.023012	0.008179	0.004702	0.060680	0.032691	-0.017425	0.018712	0.000644
UTP14C_+_52586530.23-P1P2_205	-0.039882	-0.027654	-0.033768	-0.052255	-0.022102	-0.037179	-0.023349	0.054093	0.015372	-0.015840	0.022126	0.003143
UTP14C_-_52586543.23-P1P2_00	-0.272011	-0.224782	-0.248397	-0.200673	-0.196974	-0.198824	-0.031651	-0.051655	-0.041653	-0.057209	-0.045928	-0.051568
UTP15_-_72861621.23-P1P2_00	-0.379641	-0.360640	-0.370141	-0.313313	-0.424319	-0.368816	-0.555469	-0.613040	-0.584254	-0.523404	-0.555257	-0.539331
UTP15_-_72861621.23-P1P2_13	0.005900	0.014913	0.010407	0.017488	-0.005074	0.006207	-0.077300	-0.152036	-0.114668	-0.059822	-0.063378	-0.061600
UTP15_-_72861621.23-P1P2_130	-0.212742	-0.235886	-0.224314	-0.177226	-0.211429	-0.194328	-0.449146	-0.427313	-0.438230	-0.311069	-0.333176	-0.322123
UTP15_-_72861621.23-P1P2_14	-0.060252	-0.023101	-0.041677	-0.050861	-0.028240	-0.039551	-0.220113	-0.240195	-0.230154	-0.145712	-0.161464	-0.153588
UTP15_-_72861621.23-P1P2_169	-0.232468	-0.205866	-0.219167	-0.199336	-0.207671	-0.203504	-0.522390	-0.468666	-0.495528	-0.287197	-0.317982	-0.302590
UTP15_-_72861666.23-P1P2_00	-0.230519	-0.243918	-0.237218	-0.209360	-0.212626	-0.210993	-0.662728	-0.523917	-0.593323	-0.316964	-0.315178	-0.316071
UTP15_-_72861666.23-P1P2_01	-0.088810	-0.078642	-0.083726	-0.056520	-0.050108	-0.053314	-0.281414	-0.239048	-0.260231	-0.141344	-0.216710	-0.179027
UTP15_-_72861666.23-P1P2_03	-0.020428	-0.039118	-0.029773	-0.016647	-0.014036	-0.015342	-0.164198	-0.109760	-0.136979	-0.122907	-0.122500	-0.122704
UTP15_-_72861666.23-P1P2_13	-0.049559	-0.003069	-0.026314	-0.025838	-0.012309	-0.019073	0.014909	0.047115	0.031012	-0.010417	-0.015665	-0.013041
UTP15_-_72861666.23-P1P2_145	-0.041334	-0.019630	-0.030482	-0.051787	-0.027743	-0.039765	-0.016749	-0.020036	-0.018393	0.007338	-0.033936	-0.013299
UTP18_-_49337959.23-P1P2_00	-0.226033	-0.282859	-0.254446	-0.200360	-0.256218	-0.228289	-0.317491	-0.316480	-0.316985	-0.139009	-0.213061	-0.176035
UTP18_-_49337959.23-P1P2_01	-0.102082	-0.111243	-0.106663	-0.116879	-0.117602	-0.117241	-0.214266	-0.097299	-0.155782	-0.124382	-0.093546	-0.108964
UTP18_-_49337959.23-P1P2_03	-0.051404	-0.095570	-0.073487	-0.067396	-0.066889	-0.067143	-0.158351	-0.108825	-0.133588	-0.108399	-0.115574	-0.111986
UTP18_-_49337959.23-P1P2_109	-0.100498	-0.079545	-0.090022	-0.093670	-0.079570	-0.086620	-0.166573	-0.269357	-0.217965	-0.085541	-0.173592	-0.129567
UTP18_-_49337959.23-P1P2_18	-0.123998	-0.161626	-0.142812	-0.105374	-0.112167	-0.108770	0.010410	0.029814	0.020112	-0.033138	-0.007166	-0.020152
UTP18_-_49338383.23-P1P2_00	-0.071606	-0.091985	-0.081795	-0.054310	-0.084145	-0.069227	-0.215531	-0.214791	-0.215161	-0.256801	-0.186578	-0.221690
UTP18_-_49338383.23-P1P2_03	-0.086904	-0.055392	-0.071148	-0.071103	-0.071673	-0.071388	-0.177056	-0.268635	-0.222846	-0.155559	-0.239471	-0.197515
UTP18_-_49338383.23-P1P2_06	-0.068407	-0.044220	-0.056314	-0.097491	-0.020752	-0.059122	-0.157406	-0.269136	-0.213271	-0.141977	-0.141121	-0.141549
UTP18_-_49338383.23-P1P2_120	-0.159724	-0.135966	-0.147845	-0.157761	-0.096211	-0.126986	-0.492974	-0.487059	-0.490016	-0.277299	-0.371322	-0.324310
UTP18_-_49338383.23-P1P2_21	0.011293	-0.021414	-0.005061	-0.001954	-0.000849	-0.001401	0.024729	-0.060099	-0.017685	-0.031136	-0.046210	-0.038673
UTP20_+_101674131.23-P1P2_00	-0.269073	-0.267913	-0.268493	-0.209114	-0.202338	-0.205726	-0.536434	-0.536873	-0.536654	-0.362433	-0.403886	-0.383160
UTP20_+_101674131.23-P1P2_03	-0.312323	-0.150894	-0.231608	-0.207268	-0.187390	-0.197329	-0.097821	-0.433261	-0.265541	-0.252432	-0.364031	-0.308231
UTP20_+_101674131.23-P1P2_09	-0.232970	-0.173267	-0.203119	-0.189408	-0.220513	-0.204961	-0.368080	-0.497218	-0.432649	-0.266232	-0.314155	-0.290194
UTP20_+_101674131.23-P1P2_11	0.020891	-0.009488	0.005702	0.017603	-0.003341	0.007131	-0.086112	-0.168542	-0.127327	-0.107251	-0.130545	-0.118898
UTP20_+_101674131.23-P1P2_167	-0.434785	-0.280487	-0.357636	-0.280505	-0.286061	-0.283283	-0.780274	-0.538425	-0.659349	-0.475882	-0.351826	-0.413854
UTP20_-_101674128.23-P1P2_00	-0.234064	-0.215950	-0.225007	-0.195964	-0.217283	-0.206624	-0.562523	-0.512726	-0.537625	-0.255341	-0.441347	-0.348344
UTP20_-_101674128.23-P1P2_04	-0.128205	-0.126328	-0.127266	-0.091484	-0.085867	-0.088676	-0.313114	-0.327727	-0.320421	-0.265965	-0.288452	-0.277208
UTP20_-_101674128.23-P1P2_12	-0.091254	-0.076409	-0.083832	-0.109986	-0.096797	-0.103391	-0.317707	-0.265279	-0.291493	-0.212348	-0.171963	-0.192155
UTP20_-_101674128.23-P1P2_13	0.004123	-0.043976	-0.019927	-0.008040	-0.030456	-0.019248	-0.121754	-0.169217	-0.145485	-0.066504	-0.091909	-0.079206
UTP20_-_101674128.23-P1P2_17	0.007603	0.022706	0.015154	0.002800	0.010166	0.006483	-0.078546	-0.061095	-0.069821	-0.042710	-0.057726	-0.050218
UTP23_-_117778780.23-P1P2_00	-0.242146	-0.235708	-0.238927	-0.234401	-0.238065	-0.236233	-0.097068	-0.061980	-0.079524	-0.080161	-0.097151	-0.088656
UTP23_-_117778780.23-P1P2_02	-0.049250	-0.014745	-0.031998	-0.056095	-0.011237	-0.033666	-0.039341	0.001037	-0.019152	-0.046882	-0.003971	-0.025426
UTP23_-_117778780.23-P1P2_11	-0.018616	-0.010808	-0.014712	-0.012239	-0.027337	-0.019788	-0.009161	0.014361	0.002600	-0.050049	-0.026722	-0.038385
UTP23_-_117778780.23-P1P2_146	0.025238	0.016500	0.020869	0.010111	0.028029	0.019070	0.003434	0.010099	0.006767	-0.043562	0.003911	-0.019825
UTP23_-_117778780.23-P1P2_158	0.004056	-0.017494	-0.006719	0.009123	0.013344	0.011234	-0.001656	0.052228	0.025286	-0.008738	0.017755	0.004509
UTP23_-_117778780.23-P1P2_16	0.014523	-0.016077	-0.000777	-0.012321	-0.020440	-0.016380	-0.025637	-0.071072	-0.048354	0.000271	-0.013587	-0.006658
UTP23_-_117778780.23-P1P2_161	0.005465	-0.000239	0.002613	0.021750	0.018960	0.020355	0.032499	0.004644	0.018572	-0.001510	-0.033237	-0.017374
UTP23_-_117778780.23-P1P2_17	-0.006127	0.015252	0.004563	-0.040046	0.007775	-0.016135	-0.012705	-0.001779	-0.007242	-0.010805	0.030511	0.009853
UTP23_-_117778780.23-P1P2_187	-0.008279	-0.025095	-0.016687	-0.012104	-0.008055	-0.010079	-0.118138	-0.064709	-0.091424	-0.065912	-0.046702	-0.056307
UTP23_-_117778791.23-P1P2_00	-0.031313	-0.022617	-0.026965	-0.025338	-0.037246	-0.031292	-0.014864	-0.085340	-0.050102	-0.044338	-0.063004	-0.053671
UTP3_+_71554274.23-P1P2_00	-0.389699	-0.295249	-0.342474	-0.362477	-0.380771	-0.371624	-0.480200	-0.510909	-0.495554	-0.402337	-0.354330	-0.378333
UTP3_+_71554274.23-P1P2_02	-0.223645	-0.468056	-0.345851	-0.305030	-0.369490	-0.337260	-0.739118	-0.473942	-0.606530	-0.359642	-0.357147	-0.358394
UTP3_+_71554274.23-P1P2_04	-0.254200	-0.361008	-0.307604	-0.208079	-0.299473	-0.253776	-0.452994	-0.355833	-0.404413	-0.354847	-0.271282	-0.313065
UTP3_+_71554274.23-P1P2_09	-0.125935	-0.064469	-0.095202	-0.090892	-0.070186	-0.080539	-0.108241	-0.167782	-0.138011	-0.105001	-0.123508	-0.114255
UTP3_+_71554274.23-P1P2_14	-0.101483	-0.252089	-0.176786	-0.152738	-0.200520	-0.176629	-0.218300	-0.076671	-0.147486	-0.086825	-0.107332	-0.097078
UTP3_-_71554284.23-P1P2_00	-0.555953	-0.472876	-0.514414	-0.571153	-0.614437	-0.592795	-0.457247	-0.576996	-0.517121	-0.253886	-0.382121	-0.318003
UTP3_-_71554284.23-P1P2_01	-0.424816	-0.322183	-0.373499	-0.285229		-0.285229	-0.081493	-0.314326	-0.197909	-0.222352	-0.284945	-0.253648
UTP3_-_71554284.23-P1P2_03	-0.501090	-0.631218	-0.566154	-0.293491	-0.421071	-0.357281	-0.231944	-0.378109	-0.305027	-0.276037	-0.251329	-0.263683
UTP3_-_71554284.23-P1P2_06	-0.116725	-0.115664	-0.116194	-0.101230	-0.174377	-0.137804	-0.204272	-0.020349	-0.112311	-0.108167	-0.077230	-0.092699
UTP3_-_71554284.23-P1P2_07	-0.185146	-0.254757	-0.219951	-0.289551	-0.188468	-0.239010	-0.267461	-0.113326	-0.190394	-0.172059	-0.100945	-0.136502
UTP6_-_30228710.23-P1P2_00	-0.426030	-0.486146	-0.456088	-0.276229	-0.297694	-0.286961	-0.601548	-0.422233	-0.511891	-0.317570	-0.344181	-0.330875
UTP6_-_30228710.23-P1P2_01	-0.194053	-0.143493	-0.168773	-0.181536	-0.174820	-0.178178	-0.285204	-0.300113	-0.292658	-0.197346	-0.182908	-0.190127
UTP6_-_30228710.23-P1P2_03	-0.352491	-0.375567	-0.364029	-0.273565	-0.275962	-0.274764	-0.505032	-0.524383	-0.514707	-0.391730	-0.366079	-0.378904
UTP6_-_30228710.23-P1P2_06	-0.065524	-0.098186	-0.081855	-0.074787	-0.103287	-0.089037	-0.069044	-0.057080	-0.063062	-0.072701	-0.087728	-0.080214
UTP6_-_30228710.23-P1P2_167	-0.371463		-0.371463	-0.316394	-0.331030	-0.323712	-0.009195	-0.208528	-0.108862	-0.217065	-0.118793	-0.167929
UTP6_-_30228722.23-P1P2_00	-0.418050	-0.276111	-0.347080	-0.201538	-0.366707	-0.284122	-0.524145	-0.504086	-0.514115	-0.305045	-0.482608	-0.393826
UTP6_-_30228722.23-P1P2_03	-0.260220	-0.387817	-0.324018	-0.217819	-0.286049	-0.251934	-0.590131	-0.441006	-0.515568	-0.352206	-0.276128	-0.314167
UTP6_-_30228722.23-P1P2_07	-0.075268	-0.010233	-0.042750	-0.057096	-0.027926	-0.042511	-0.253734	-0.105692	-0.179713	-0.119689	-0.038907	-0.079298
UTP6_-_30228722.23-P1P2_08	-0.259970	-0.219717	-0.239844	-0.189587	-0.122591	-0.156089	-0.205806	-0.310204	-0.258005	-0.338083	-0.230929	-0.284506
UTP6_-_30228722.23-P1P2_188	-0.211157	-0.238073	-0.224615	-0.188208	-0.202154	-0.195181	-0.244322	-0.208319	-0.226321	-0.206765	-0.212497	-0.209631
UXT_+_47518485.23-P1P2_00	-0.063200	-0.038446	-0.050823	-0.086725	-0.096422	-0.091574	-0.395412	-0.338680	-0.367046	-0.312122	-0.265023	-0.288573
UXT_+_47518485.23-P1P2_03	-0.051782	-0.046426	-0.049104	-0.069903	-0.046260	-0.058081	-0.390653	-0.337421	-0.364037	-0.275615	-0.234004	-0.254810
UXT_+_47518485.23-P1P2_11	-0.030693	-0.061613	-0.046153	-0.092657	-0.033041	-0.062849	-0.165999	-0.187059	-0.176529	-0.105175	-0.188871	-0.147023
UXT_+_47518485.23-P1P2_149	-0.010367	-0.026951	-0.018659	-0.007175	-0.007466	-0.007320	-0.353651	-0.387386	-0.370519	-0.273933	-0.339751	-0.306842
UXT_+_47518485.23-P1P2_22	0.008787	-0.024845	-0.008029	-0.016863	-0.001781	-0.009322	-0.055200	0.004091	-0.025554	-0.015321	-0.076002	-0.045661
UXT_-_47518537.23-P1P2_00	-0.064671	-0.037904	-0.051288	-0.062105	-0.051061	-0.056583	-0.152992	-0.300647	-0.226820	-0.182479	-0.179077	-0.180778
UXT_-_47518537.23-P1P2_03	-0.056173	-0.030742	-0.043458	-0.049495	-0.035562	-0.042529	-0.138449	-0.115478	-0.126964	-0.122052	-0.116556	-0.119304
UXT_-_47518537.23-P1P2_11	0.034196	-0.004460	0.014868	0.004460	-0.019813	-0.007677	-0.012144	-0.026840	-0.019492	0.020442	-0.023091	-0.001325
UXT_-_47518537.23-P1P2_119	-0.053981	-0.026353	-0.040167	-0.065095	-0.048756	-0.056925	-0.207657	-0.154452	-0.181054	-0.143937	-0.177277	-0.160607
UXT_-_47518537.23-P1P2_134	-0.024421	0.021001	-0.001710	-0.006934	-0.018933	-0.012933	-0.010626	-0.018428	-0.014527	-0.017787	-0.006022	-0.011905
VANGL2_+_160370836.23-P1P2_00	-0.399912	-0.237722	-0.318817	-0.316878	-0.238824	-0.277851	-0.322985	-0.373578	-0.348282	-0.295424	-0.270039	-0.282731
VANGL2_+_160370836.23-P1P2_02	-0.080948	-0.064985	-0.072966	-0.085684	-0.096526	-0.091105	-0.078677	-0.193711	-0.136194	-0.132852	-0.142756	-0.137804
VANGL2_+_160370836.23-P1P2_03	-0.069124	-0.005573	-0.037349	-0.057575	-0.011105	-0.034340	-0.101502	-0.074282	-0.087892	-0.058741	-0.075036	-0.066888
VANGL2_+_160370836.23-P1P2_10	-0.309063	-0.386497	-0.347780	-0.213153	-0.257375	-0.235264	-0.242202	-0.422663	-0.332433	-0.249429	-0.327536	-0.288482
VANGL2_+_160370836.23-P1P2_175	-0.002759	0.003716	0.000479	0.010295	0.015514	0.012904	-0.005624	-0.015665	-0.010645	-0.029141	0.000066	-0.014537
VANGL2_-_160370795.23-P1P2_00	-0.005936	-0.018282	-0.012109	0.011180	-0.003974	0.003603	-0.159108	-0.125455	-0.142281	-0.153714	-0.200039	-0.176877
VANGL2_-_160370795.23-P1P2_10	0.006165	0.006555	0.006360	0.016957	0.002863	0.009910	-0.097569	-0.085199	-0.091384	-0.113539	-0.101286	-0.107412
VANGL2_-_160370795.23-P1P2_125	-0.015949	-0.002902	-0.009426	-0.022032	-0.007813	-0.014922	-0.167109	-0.126909	-0.147009	-0.177968	-0.132870	-0.155419
VANGL2_-_160370795.23-P1P2_22	-0.024976	-0.018468	-0.021722	-0.004331	-0.010573	-0.007452	0.045824	0.048948	0.047386	0.027757	0.039114	0.033435
VANGL2_-_160370795.23-P1P2_249	-0.028497	-0.037064	-0.032780	-0.019794	-0.007419	-0.013606	-0.008116	-0.004316	-0.006216	0.029110	-0.000924	0.014093
VARS2_+_30882141.23-P1P2_00	-0.152119	-0.241509	-0.196814	-0.245847	-0.211534	-0.228691	-0.293377	-0.270529	-0.281953	-0.375432	-0.367684	-0.371558
VARS2_+_30882141.23-P1P2_01	-0.101163	-0.097289	-0.099226	-0.106232	-0.082808	-0.094520	0.011769	-0.042627	-0.015429	-0.135854	-0.094635	-0.115245
VARS2_+_30882141.23-P1P2_02	-0.070122	-0.183923	-0.127023	-0.088770	-0.098985	-0.093877	-0.134555	-0.229806	-0.182180	-0.174642	-0.194926	-0.184784
VARS2_+_30882141.23-P1P2_08	-0.146079	-0.052245	-0.099162	-0.149205	-0.070990	-0.110097	-0.073825	-0.170480	-0.122153	-0.140108	-0.166511	-0.153310
VARS2_+_30882141.23-P1P2_151	-0.192093	-0.189137	-0.190615	-0.255703	-0.245164	-0.250433	-0.358340	-0.247775	-0.303058	-0.319452	-0.354746	-0.337099
VARS2_-_30882058.23-P1P2_00	-0.223949	-0.281267	-0.252608	-0.277898	-0.361857	-0.319878	-0.386052	-0.312116	-0.349084	-0.403827	-0.475687	-0.439757
VARS2_-_30882058.23-P1P2_02	-0.193159	-0.191474	-0.192316	-0.247889	-0.259939	-0.253914	-0.327643	-0.323957	-0.325800	-0.310213	-0.297441	-0.303827
VARS2_-_30882058.23-P1P2_04	-0.143172	-0.158199	-0.150686	-0.164536	-0.172075	-0.168306	-0.176883	-0.259178	-0.218031	-0.230759	-0.347073	-0.288916
VARS2_-_30882058.23-P1P2_10	0.002755	-0.013471	-0.005358	-0.007761	-0.037680	-0.022720	-0.132527	-0.148156	-0.140342	-0.025743	-0.027594	-0.026668
VARS2_-_30882058.23-P1P2_12	-0.064338	-0.053668	-0.059003	-0.093552	-0.083063	-0.088307	-0.207378	-0.092764	-0.150071	-0.153681	-0.145027	-0.149354
VARS_+_31763097.23-P1P2_00	-0.089564	-0.069492	-0.079528	-0.088143	-0.082483	-0.085313	-0.267613	-0.336958	-0.302285	-0.191532	-0.272384	-0.231958
VARS_+_31763097.23-P1P2_03	-0.046431	-0.023866	-0.035148	-0.045857	-0.035658	-0.040757	-0.114544	-0.102225	-0.108385	-0.100577	-0.112229	-0.106403
VARS_+_31763097.23-P1P2_08	-0.030305	-0.000830	-0.015567	-0.010133	-0.017874	-0.014003	0.037518	-0.014078	0.011720	-0.010990	-0.014900	-0.012945
VARS_+_31763097.23-P1P2_114	-0.037665	0.005309	-0.016178	-0.016284	0.002832	-0.006726	-0.198328	-0.128076	-0.163202	-0.107017	-0.092098	-0.099557
VARS_+_31763097.23-P1P2_13	-0.007233	0.001589	-0.002822	-0.000504	0.009637	0.004567	-0.012082	-0.010514	-0.011298	-0.074291	-0.050894	-0.062592
VARS_+_31763097.23-P1P2_131	0.009751	0.044408	0.027080	-0.002197	0.020401	0.009102	-0.005622	-0.030713	-0.018168	-0.042941	-0.002173	-0.022557
VARS_+_31763097.23-P1P2_14	0.020194	-0.002144	0.009025	-0.006390	0.010904	0.002257	-0.057965	-0.001239	-0.029602	0.010234	-0.023186	-0.006476
VARS_+_31763097.23-P1P2_18	0.000779	-0.032003	-0.015612	0.001681	-0.031552	-0.014935	-0.083401	-0.097641	-0.090521	-0.069186	-0.079895	-0.074540
VARS_+_31763097.23-P1P2_186	-0.001241	0.005584	0.002171	-0.018452	-0.005097	-0.011775	-0.022341	-0.029261	-0.025801	-0.003869	-0.034455	-0.019162
VARS_+_31763457.23-P1P2_00	-0.273954	-0.303858	-0.288906	-0.306513	-0.214983	-0.260748	-0.461235	-0.615770	-0.538502	-0.347113	-0.417846	-0.382479
VASP_-_46010775.23-P1P2_00	0.001462	0.013009	0.007236	0.006869	-0.010989	-0.002060	-0.077918	-0.045765	-0.061841	-0.002952	0.004219	0.000634
VASP_-_46010775.23-P1P2_08	0.031217	0.005456	0.018337	0.025925	-0.013646	0.006140	0.036232	-0.073074	-0.018421	-0.008583	-0.059314	-0.033949
VASP_-_46010775.23-P1P2_09	-0.024344	-0.031048	-0.027696	0.005437	-0.011840	-0.003202	0.078278	-0.061259	0.008509	-0.004006	-0.027792	-0.015899
VASP_-_46010775.23-P1P2_10	-0.002501	-0.021222	-0.011861	-0.003739	-0.024390	-0.014065	-0.052202	-0.007408	-0.029805	-0.005306	0.014730	0.004712
VASP_-_46010775.23-P1P2_101	-0.056812	-0.029621	-0.043217	-0.014635	0.006287	-0.004174	-0.038357	-0.025604	-0.031980	-0.004066	0.012203	0.004068
VASP_-_46010775.23-P1P2_109	-0.017464	0.019211	0.000873	-0.005604	0.019754	0.007075	-0.052983	-0.036552	-0.044768	-0.030356	-0.013978	-0.022167
VASP_-_46010775.23-P1P2_162	-0.032562	-0.022626	-0.027594	-0.002060	-0.009744	-0.005902	0.017240	-0.088957	-0.035859	-0.016723	-0.013583	-0.015153
VASP_-_46010775.23-P1P2_185	-0.029121	-0.016964	-0.023043	-0.008612	0.017888	0.004638	0.032579	-0.035571	-0.001496	0.017434	-0.007452	0.004991
VASP_-_46010775.23-P1P2_212	0.007566	0.018158	0.012862	0.010155	-0.000657	0.004749	-0.054320	-0.029856	-0.042088	-0.004440	-0.001520	-0.002980
VASP_-_46011120.23-P1P2_00	-0.015592	-0.013018	-0.014305	0.025317	-0.014025	0.005646	0.009423	-0.024806	-0.007692	0.015703	0.011078	0.013390
VAT1L_+_77822498.23-P1P2_00	-0.040561	-0.013716	-0.027138	-0.028021	-0.006813	-0.017417	-0.156701	-0.146514	-0.151607	-0.041995	-0.114388	-0.078191
VAT1L_+_77822498.23-P1P2_02	-0.028021	-0.004219	-0.016120	-0.011084	-0.001918	-0.006501	-0.015692	-0.098284	-0.056988	-0.052044	-0.075348	-0.063696
VAT1L_+_77822498.23-P1P2_04	0.039325	0.052502	0.045914	0.017631	0.003939	0.010785	0.143421	0.090624	0.117022	0.036805	0.060010	0.048408
VAT1L_+_77822498.23-P1P2_05	-0.022735	-0.020316	-0.021525	-0.015281	0.007940	-0.003671	-0.015969	-0.006714	-0.011341	0.010206	0.030774	0.020490
VAT1L_+_77822498.23-P1P2_179	0.002685	-0.044424	-0.020869	-0.009932	-0.001280	-0.005606	-0.007688	0.081235	0.036774	0.012107	0.035906	0.024006
VAT1L_+_77822932.23-P1P2_00	-0.105634	-0.043912	-0.074773	-0.117624	-0.112355	-0.114989	-0.088846	-0.059339	-0.074093	-0.059984	-0.026226	-0.043105
VAT1L_+_77822932.23-P1P2_07	-0.000613	-0.060029	-0.030321	-0.014743	-0.052457	-0.033600	-0.041649	0.018230	-0.011710	-0.048142	-0.008380	-0.028261
VAT1L_+_77822932.23-P1P2_09	-0.119744	-0.035566	-0.077655	-0.097047	-0.067848	-0.082447	-0.028063	-0.078502	-0.053282	-0.091538	-0.082451	-0.086995
VAT1L_+_77822932.23-P1P2_11	-0.014844	-0.011562	-0.013203	-0.018402	0.009127	-0.004638	0.052189	0.012872	0.032531	0.019519	0.030386	0.024952
VAT1L_+_77822932.23-P1P2_15	-0.014560	0.021105	0.003273	0.003818	0.008823	0.006320	0.019454	0.010943	0.015199	-0.007655	0.019958	0.006151
VAV2_+_136857453.23-P1P2_00	-0.087962	-0.128719	-0.108340	-0.127204	-0.114986	-0.121095	-0.413468	-0.395096	-0.404282	-0.188605	-0.205809	-0.197207
VAV2_+_136857453.23-P1P2_01	-0.087712	-0.048372	-0.068042	-0.052710	-0.039714	-0.046212	-0.280335	-0.330812	-0.305573	-0.241407	-0.221682	-0.231545
VAV2_+_136857453.23-P1P2_06	0.019206	-0.017390	0.000908	0.016743	-0.010348	0.003197	0.020569	-0.005248	0.007660	-0.052507	-0.005260	-0.028883
VAV2_+_136857453.23-P1P2_08	-0.004562	-0.012784	-0.008673	-0.022479	-0.013371	-0.017925	-0.029981	-0.224913	-0.127447	-0.087502	-0.161607	-0.124555
VAV2_+_136857453.23-P1P2_140	0.045476	0.001977	0.023726	0.003624	0.010952	0.007288	-0.149996	-0.009809	-0.079903	-0.044158	-0.003068	-0.023613
VAV2_+_136857564.23-P1P2_00	-0.021495	0.028361	0.003433	-0.016982	-0.021426	-0.019204	-0.342725	-0.315683	-0.329204	-0.306507	-0.275197	-0.290852
VAV2_+_136857564.23-P1P2_01	-0.033879	-0.049654	-0.041766	-0.003872	-0.027423	-0.015648	-0.340742	-0.262807	-0.301775	-0.279653	-0.290982	-0.285318
VAV2_+_136857564.23-P1P2_06	0.005108	-0.011706	-0.003299	-0.007933	-0.017276	-0.012604	0.007712	-0.098360	-0.045324	-0.087006	-0.084396	-0.085701
VAV2_+_136857564.23-P1P2_18	-0.055707	-0.030390	-0.043048	-0.047907	-0.027755	-0.037831	-0.289062	-0.202700	-0.245881	-0.117953	-0.135521	-0.126737
VAV2_+_136857564.23-P1P2_192	0.005369	0.024706	0.015037	-0.026839	-0.004347	-0.015593	-0.130905	-0.124603	-0.127754	-0.114023	-0.091931	-0.102977
VBP1_+_154445149.23-P1P2_00	-0.250447	-0.259202	-0.254824	-0.294240	-0.297782	-0.296011	-0.162194	-0.045661	-0.103927	-0.064254	-0.059327	-0.061791
VBP1_+_154445149.23-P1P2_04	0.000219	-0.021559	-0.010670	-0.015210	-0.031607	-0.023409	-0.003611	-0.015298	-0.009455	-0.006346	-0.039976	-0.023161
VBP1_+_154445149.23-P1P2_05	-0.008399	0.012618	0.002110	0.003605	-0.029432	-0.012913	0.034201	0.000438	0.017320	0.028467	-0.000663	0.013902
VBP1_+_154445149.23-P1P2_07	0.007825	0.024265	0.016045	0.020907	0.017597	0.019252	0.052622	-0.032701	0.009961	-0.004561	-0.007738	-0.006149
VBP1_+_154445149.23-P1P2_08	-0.156242	-0.157737	-0.156990	-0.175077	-0.127266	-0.151171	-0.105874	-0.020980	-0.063427	-0.087005	-0.043426	-0.065216
VBP1_+_154445149.23-P1P2_12	-0.052987	-0.086747	-0.069867	-0.105735	-0.154481	-0.130108	-0.067464	0.051259	-0.008102	-0.049053	-0.027377	-0.038215
VBP1_+_154445149.23-P1P2_14	-0.368008	-0.252206	-0.310107	-0.307304	-0.273637	-0.290470	-0.081200	0.020805	-0.030198	-0.052129	-0.063470	-0.057799
VBP1_+_154445149.23-P1P2_15	-0.019290	0.023799	0.002254	0.015430	0.029292	0.022361	-0.015572	0.031858	0.008143	-0.032883	-0.001243	-0.017063
VBP1_+_154445149.23-P1P2_162	-0.115184	-0.032284	-0.073734	-0.088889	-0.064779	-0.076834	0.024892	-0.044969	-0.010038	-0.031891	-0.034743	-0.033317
VBP1_-_154445185.23-P1P2_00	-0.225810	-0.184206	-0.205008	-0.304675	-0.275693	-0.290184	0.067004	0.036713	0.051858	-0.057019	-0.061117	-0.059068
VCP_+_35072233.23-P1P2_00	-0.007364	-0.011965	-0.009665	-0.023106	-0.001083	-0.012095	-0.346072	-0.489271	-0.417671	-0.277622	-0.361573	-0.319597
VCP_+_35072233.23-P1P2_03	-0.056754	0.008016	-0.024369	-0.026615	0.014424	-0.006096	-0.149613	-0.263806	-0.206710	-0.127490	-0.215963	-0.171727
VCP_+_35072233.23-P1P2_07	0.004973	0.004151	0.004562	-0.003174	-0.034422	-0.018798	-0.304564	-0.316916	-0.310740	-0.183683	-0.307605	-0.245644
VCP_+_35072233.23-P1P2_08	-0.006411	-0.008400	-0.007406	-0.029842	-0.003507	-0.016675	-0.095780	-0.173092	-0.134436	-0.124617	-0.154171	-0.139394
VCP_+_35072233.23-P1P2_16	0.003279	-0.004512	-0.000616	0.010966	-0.011682	-0.000358	0.059890	0.016671	0.038280	0.007791	-0.008566	-0.000387
VCP_-_35072535.23-P1P2_00	-0.150757	-0.181002	-0.165879	-0.133805	-0.126546	-0.130176	-0.224390	-0.395982	-0.310186	-0.238062	-0.257770	-0.247916
VCP_-_35072535.23-P1P2_03	0.010295	0.018776	0.014535	0.008161	0.014553	0.011357	-0.017207	-0.074680	-0.045943	-0.030386	-0.094855	-0.062621
VCP_-_35072535.23-P1P2_06	-0.012480	-0.059783	-0.036131	-0.033803	-0.070541	-0.052172	-0.213582	-0.177676	-0.195629	-0.161221	-0.150733	-0.155977
VCP_-_35072535.23-P1P2_114	0.012684	-0.028794	-0.008055	-0.014915	-0.009348	-0.012132	-0.182946	-0.114368	-0.148657	-0.083147	-0.102212	-0.092680
VCP_-_35072535.23-P1P2_133	-0.029966	-0.009524	-0.019745	-0.024850	-0.020112	-0.022481	0.011618	-0.190759	-0.089571	-0.136014	-0.151855	-0.143935
VDAC3_+_42249432.23-P1P2_00	-0.012076	-0.043220	-0.027648	-0.008928	-0.024669	-0.016799	-0.090647	-0.055752	-0.073199	0.021629	0.009034	0.015331
VDAC3_+_42249786.23-P1P2_00	-0.004104	-0.009450	-0.006777	-0.001004	0.012872	0.005934	-0.298502	-0.418090	-0.358296	-0.254522	-0.312770	-0.283646
VDAC3_+_42249786.23-P1P2_03	0.034565	-0.003169	0.015698	0.022476	0.014385	0.018431	-0.400645	-0.406044	-0.403344	-0.242039	-0.274419	-0.258229
VDAC3_+_42249786.23-P1P2_04	-0.002439	-0.017381	-0.009910	-0.015809	-0.018250	-0.017030	-0.245947	-0.382459	-0.314203	-0.284121	-0.276504	-0.280312
VDAC3_+_42249786.23-P1P2_06	0.029304	-0.031889	-0.001293	-0.022647	-0.019415	-0.021031	-0.081351	0.021755	-0.029798	-0.056894	-0.025717	-0.041306
VDAC3_+_42249786.23-P1P2_08	-0.001453	0.031005	0.014776	-0.012222	0.011840	-0.000191	-0.476685	-0.236597	-0.356641	-0.232879	-0.184900	-0.208889
VDAC3_+_42249786.23-P1P2_14	0.019947	0.021417	0.020682	0.020566	0.031050	0.025808	-0.041318	-0.101988	-0.071653	-0.049815	-0.060188	-0.055001
VDAC3_+_42249786.23-P1P2_169	-0.000043	-0.010798	-0.005420	-0.008543	0.009288	0.000372	-0.287172	-0.350200	-0.318686	-0.140875	-0.248968	-0.194921
VDAC3_+_42249786.23-P1P2_182	0.002327	-0.016072	-0.006873	-0.002181	-0.003889	-0.003035	-0.338683	-0.367754	-0.353219	-0.222185	-0.237041	-0.229613
VDAC3_+_42249786.23-P1P2_217	0.040732	-0.022854	0.008939	0.038856	0.013705	0.026280	-0.823852	-1.243891	-1.033872	-0.522429	-0.764657	-0.643543
VMA21_+_150565691.23-P1P2_00	-0.071204	-0.115119	-0.093161	-0.161279	-0.140307	-0.150793	-0.210345	-0.228956	-0.219650	-0.309749	-0.315444	-0.312597
VMA21_+_150565691.23-P1P2_01	-0.027887	-0.086653	-0.057270	-0.102418	-0.111604	-0.107011	-0.030465	-0.221339	-0.125902	-0.165484	-0.259439	-0.212461
VMA21_+_150565691.23-P1P2_02	-0.021333	-0.052311	-0.036822	-0.043465	-0.025293	-0.034379	-0.000271	-0.019379	-0.009825	-0.075307	-0.071543	-0.073425
VMA21_+_150565691.23-P1P2_08	-0.039104	-0.049018	-0.044061	-0.078892	-0.073647	-0.076269	-0.216000	-0.110119	-0.163060	-0.169709	-0.138147	-0.153928
VMA21_+_150565691.23-P1P2_22	-0.011204	-0.021827	-0.016515	-0.016869	-0.004450	-0.010660	0.030888	-0.077999	-0.023556	0.000134	-0.052740	-0.026303
VMA21_+_150565700.23-P1P2_00	-0.175546	-0.115274	-0.145410	-0.187817	-0.177910	-0.182864	-0.211002	-0.199180	-0.205091	-0.421270	-0.327636	-0.374453
VMA21_+_150565700.23-P1P2_01	-0.008485	-0.019977	-0.014231	-0.030502	-0.029823	-0.030162	-0.104535	-0.048424	-0.076479	-0.101090	-0.001661	-0.051376
VMA21_+_150565700.23-P1P2_03	-0.111423	-0.094976	-0.103199	-0.117517	-0.144525	-0.131021	-0.168892	-0.134297	-0.151595	-0.287211	-0.236217	-0.261714
VMA21_+_150565700.23-P1P2_144	-0.124053	-0.081726	-0.102889	-0.143599	-0.127430	-0.135515	0.005604	-0.165586	-0.079991	-0.196028	-0.153116	-0.174572
VMA21_+_150565700.23-P1P2_156	-0.031774	-0.015775	-0.023774	-0.060284	-0.048769	-0.054526	-0.159518	-0.023462	-0.091490	-0.194910	-0.148524	-0.171717
VMP1_-_57785061.23-P1P2_00	-0.103132	-0.100785	-0.101959	-0.100784	-0.091635	-0.096210	-0.169152	-0.128778	-0.148965	-0.080159	-0.118179	-0.099169
VMP1_-_57785061.23-P1P2_03	-0.057521	-0.032072	-0.044797	-0.074702	-0.030000	-0.052351	0.048966	-0.089319	-0.020177	-0.057217	-0.074715	-0.065966
VMP1_-_57785061.23-P1P2_07	-0.034120	0.041484	0.003682	-0.004156	0.037190	0.016517	0.059757	-0.031347	0.014205	-0.009360	-0.039707	-0.024533
VMP1_-_57785061.23-P1P2_08	-0.040387	-0.027445	-0.033916	-0.051801	-0.033448	-0.042624	-0.018000	-0.010360	-0.014180	-0.042308	-0.045704	-0.044006
VMP1_-_57785061.23-P1P2_11	0.003756	-0.018468	-0.007356	0.007370	-0.006971	0.000199	0.015666	-0.058090	-0.021212	0.005070	-0.022851	-0.008891
VMP1_-_57785061.23-P1P2_12	0.040353	-0.009321	0.015516	0.009965	-0.014582	-0.002308	0.006630	-0.057668	-0.025519	-0.018776	-0.018584	-0.018680
VMP1_-_57785061.23-P1P2_150	-0.142381	-0.053556	-0.097968	-0.103830	-0.069704	-0.086767	-0.164509	-0.121907	-0.143208	-0.122405	-0.103984	-0.113195
VMP1_-_57785061.23-P1P2_18	0.006543	0.021111	0.013827	-0.006524	0.011328	0.002402	-0.033884	-0.080221	-0.057053	-0.001893	-0.006270	-0.004081
VMP1_-_57785061.23-P1P2_19	-0.017011	-0.013495	-0.015253	-0.006996	-0.005558	-0.006277	0.010979	-0.063850	-0.026435	-0.031411	-0.033476	-0.032444
VMP1_-_57785088.23-P1P2_00	-0.035838	0.007451	-0.014194	-0.059603	0.048518	-0.005542	-0.157799	0.091264	-0.033268	-0.084829	-0.045004	-0.064916
VPS13B_-_100025522.23-P1P2_00	0.016501	-0.006159	0.005171	0.005692	-0.006504	-0.000406	-0.085912	0.017584	-0.034164	-0.056979	-0.024572	-0.040775
VPS13B_-_100025522.23-P1P2_05	0.006603	-0.027565	-0.010481	0.012437	-0.026712	-0.007138	0.042201	0.028444	0.035323	0.031378	-0.006432	0.012473
VPS13B_-_100025522.23-P1P2_108	0.002516	-0.001156	0.000680	-0.004423	-0.006044	-0.005233	-0.042002	0.008426	-0.016788	-0.014788	0.005249	-0.004769
VPS13B_-_100025522.23-P1P2_13	-0.004449	-0.015822	-0.010135	0.004779	-0.000300	0.002239	-0.062654	0.010071	-0.026291	-0.020562	-0.000303	-0.010432
VPS13B_-_100025522.23-P1P2_171	0.026689	-0.005010	0.010840	0.003759	-0.006831	-0.001536	-0.015913	0.033573	0.008830	-0.013005	0.017411	0.002203
VPS13B_-_100025522.23-P1P2_19	-0.001840	-0.010450	-0.006145	-0.006288	0.008207	0.000959	0.037109	-0.003493	0.016808	0.015655	0.018152	0.016903
VPS13B_-_100025522.23-P1P2_201	0.002899	0.018983	0.010941	0.011942	0.023128	0.017535	0.085770	0.010666	0.048218	0.047102	0.007428	0.027265
VPS13B_-_100025522.23-P1P2_229	-0.008038	-0.006397	-0.007218	-0.013614	0.002145	-0.005734	-0.002674	-0.024102	-0.013388	-0.005745	-0.009635	-0.007690
VPS13B_-_100025522.23-P1P2_23	0.003460	-0.025650	-0.011095	-0.004328	0.003666	-0.000331	-0.074583	0.000960	-0.036811	-0.034283	0.006398	-0.013943
VPS13B_-_100025571.23-P1P2_00	0.041725	0.034111	0.037918	0.019847	0.014881	0.017364	0.000263	-0.075075	-0.037406	0.000705	-0.048710	-0.024002
VPS13D_+_12290170.23-P1P2_00	-0.179856	-0.188349	-0.184102	-0.166548	-0.228302	-0.197425	-0.247814	-0.255005	-0.251410	-0.259860	-0.268137	-0.263999
VPS13D_+_12290170.23-P1P2_01	-0.204188	-0.278200	-0.241194	-0.237777	-0.231488	-0.234632	-0.299736	-0.325375	-0.312556	-0.269423	-0.272978	-0.271200
VPS13D_+_12290170.23-P1P2_07	-0.129772	-0.099211	-0.114491	-0.162518	-0.115396	-0.138957	-0.046285	-0.168555	-0.107420	-0.150931	-0.160972	-0.155951
VPS13D_+_12290170.23-P1P2_08	-0.115901	-0.184528	-0.150215	-0.169691	-0.236678	-0.203184	-0.123315	-0.150184	-0.136749	-0.167301	-0.240419	-0.203860
VPS13D_+_12290170.23-P1P2_13	-0.079619	-0.048899	-0.064259	-0.095632	-0.063100	-0.079366	-0.008192	-0.028698	-0.018445	-0.058040	-0.065816	-0.061928
VPS13D_-_12290177.23-P1P2_00	-0.283302	-0.270296	-0.276799	-0.304027	-0.202436	-0.253231	-0.222060	-0.230018	-0.226039	-0.256183	-0.274254	-0.265219
VPS13D_-_12290177.23-P1P2_11	-0.132194	-0.157764	-0.144979	-0.158605	-0.142512	-0.150559	-0.100631	-0.161018	-0.130825	-0.110876	-0.136933	-0.123905
VPS13D_-_12290177.23-P1P2_12	-0.178145	-0.161714	-0.169930	-0.163968	-0.141072	-0.152520	-0.038272	-0.068053	-0.053162	-0.114204	-0.087989	-0.101096
VPS13D_-_12290177.23-P1P2_146	-0.239604	-0.255516	-0.247560	-0.244961	-0.262865	-0.253913	-0.059316	-0.219887	-0.139602	-0.164236	-0.226720	-0.195478
VPS13D_-_12290177.23-P1P2_23	0.004007	-0.026471	-0.011232	-0.009701	-0.006274	-0.007988	-0.084805	0.059182	-0.012812	-0.001317	0.040147	0.019415
VPS16_+_2821446.23-P1P2_00	-0.128885	-0.131400	-0.130142	-0.149110	-0.160859	-0.154985	-0.100504	-0.034810	-0.067657	-0.088881	-0.069621	-0.079251
VPS16_-_2821435.23-P1P2_00	-0.183685	-0.170774	-0.177230	-0.196507	-0.168682	-0.182595	-0.028151	0.016066	-0.006043	-0.037170	-0.031484	-0.034327
VPS16_-_2821435.23-P1P2_01	-0.181080	-0.134482	-0.157781	-0.176884	-0.191411	-0.184147	-0.020310	-0.043450	-0.031880	-0.040562	-0.065929	-0.053245
VPS16_-_2821435.23-P1P2_06	0.000675	-0.020890	-0.010108	-0.021418	-0.047083	-0.034251	-0.044478	0.031636	-0.006421	-0.000347	-0.006262	-0.003305
VPS16_-_2821435.23-P1P2_08	0.014035	-0.022944	-0.004454	-0.001268	0.017832	0.008282	0.051343	0.070640	0.060991	-0.006072	0.011467	0.002697
VPS16_-_2821435.23-P1P2_10	0.019134	0.018089	0.018611	0.033055	0.011554	0.022305	-0.014192	-0.020479	-0.017336	-0.008374	0.007123	-0.000625
VPS16_-_2821435.23-P1P2_13	-0.134775	-0.137674	-0.136224	-0.091566	-0.123462	-0.107514	-0.055122	-0.055214	-0.055168	-0.077969	-0.089249	-0.083609
VPS16_-_2821435.23-P1P2_132	-0.174911	-0.172378	-0.173644	-0.200964	-0.120748	-0.160856	-0.021976	0.023494	0.000759	-0.021449	-0.021430	-0.021439
VPS16_-_2821435.23-P1P2_14	-0.237994	-0.160276	-0.199135	-0.166716	-0.184671	-0.175694	-0.064351	-0.124901	-0.094626	-0.070336	-0.057024	-0.063680
VPS16_-_2821435.23-P1P2_180	-0.079542	-0.080169	-0.079856	-0.115292	-0.047801	-0.081546	0.118590	-0.027095	0.045747	-0.002675	-0.037908	-0.020291
VPS28_-_145653878.23-P1P2_00	-0.425392	-0.205460	-0.315426	-0.294913	-0.315041	-0.304977	-0.704426	-0.641951	-0.673188	-0.333632	-0.355490	-0.344561
VPS28_-_145653878.23-P1P2_03	-0.380728	-0.434671	-0.407700	-0.156166	-0.242465	-0.199315	-0.859535	-0.648606	-0.754070	-0.383352	-0.354976	-0.369164
VPS28_-_145653878.23-P1P2_04	-0.238911	-0.213697	-0.226304	-0.153061	-0.245715	-0.199388	-0.494026	-0.362018	-0.428022	-0.220337	-0.266472	-0.243404
VPS28_-_145653878.23-P1P2_05	-0.268890	-0.290234	-0.279562	-0.211401	-0.273025	-0.242213	-0.390152	-0.280674	-0.335413	-0.234756	-0.210335	-0.222546
VPS28_-_145653878.23-P1P2_17	-0.049085	0.043352	-0.002867	-0.034365	-0.001730	-0.018048	-0.094446	-0.098895	-0.096670	-0.061563	-0.104211	-0.082887
VPS28_-_145653897.23-P1P2_00	-0.162181	-0.219376	-0.190779	-0.195480	-0.136550	-0.166015	-0.468098	-0.515620	-0.491859	-0.233730	-0.330800	-0.282265
VPS28_-_145653897.23-P1P2_03	-0.133303	-0.156839	-0.145071	-0.132774	-0.175178	-0.153976	-0.234924	-0.237686	-0.236305	-0.163672	-0.178879	-0.171275
VPS28_-_145653897.23-P1P2_07	0.017590	-0.067847	-0.025128	-0.021572	-0.013725	-0.017648	-0.024195	0.032944	0.004375	-0.026271	0.069209	0.021469
VPS28_-_145653897.23-P1P2_114	-0.018437	0.039694	0.010629	0.006331	0.012847	0.009589	0.038210	0.061543	0.049877	0.011815	-0.005836	0.002990
VPS28_-_145653897.23-P1P2_134	-0.016127	-0.015691	-0.015909	-0.007297	-0.000428	-0.003862	0.021604	0.082738	0.052171	-0.000783	0.032878	0.016047
VPS29_+_110939846.23-P1P2_00	-0.113657	-0.072584	-0.093121	-0.110623	-0.068496	-0.089560	-0.406963	-0.454547	-0.430755	-0.346602	-0.324816	-0.335709
VPS29_+_110939846.23-P1P2_10	-0.022818	-0.017606	-0.020212	-0.013436	-0.016891	-0.015163	-0.270574	-0.159389	-0.214982	-0.218947	-0.138074	-0.178510
VPS29_+_110939846.23-P1P2_12	-0.007176	-0.001053	-0.004115	0.004421	0.006571	0.005496	-0.011486	-0.050494	-0.030990	-0.031528	-0.041488	-0.036508
VPS29_+_110939846.23-P1P2_15	-0.055091	-0.049458	-0.052274	-0.078342	-0.087156	-0.082749	-0.228283	-0.254657	-0.241470	-0.263422	-0.237180	-0.250301
VPS29_+_110939846.23-P1P2_249	-0.062880	-0.102763	-0.082822	-0.081073	-0.090418	-0.085746	-0.444619	-0.305911	-0.375265	-0.423617	-0.333586	-0.378601
VPS29_+_110939846.23-P1P2_295	-0.042647	-0.093678	-0.068162	-0.046511	-0.073118	-0.059815	-0.371856	-0.322170	-0.347013	-0.207073	-0.274043	-0.240558
VPS29_+_110939870.23-P1P2_00	-0.117738	-0.114797	-0.116267	-0.118361	-0.141761	-0.130061	-0.317021	-0.383726	-0.350373	-0.365763	-0.369031	-0.367397
VPS29_+_110939870.23-P1P2_03	-0.112163	-0.150478	-0.131320	-0.083926	-0.122851	-0.103388	-0.283313	-0.445091	-0.364202	-0.323900	-0.289481	-0.306690
VPS29_+_110939870.23-P1P2_07	-0.065152	-0.128783	-0.096967	-0.054456	-0.061112	-0.057784	-0.393204	-0.304392	-0.348798	-0.272867	-0.207465	-0.240166
VPS29_+_110939870.23-P1P2_18	-0.024214	-0.069291	-0.046753	-0.058592	-0.052671	-0.055631	-0.187136	-0.276571	-0.231853	-0.206990	-0.208985	-0.207987
VPS29_+_110939870.23-P1P2_222	-0.019127	-0.045116	-0.032122	-0.021460	-0.036086	-0.028773	-0.178245	-0.155362	-0.166804	-0.187907	-0.157922	-0.172914
VPS29_+_110939870.23-P1P2_283	-0.056606	-0.045580	-0.051093	-0.045807	-0.050117	-0.047962	-0.286371	-0.220331	-0.253351	-0.203637	-0.272643	-0.238140
VPS35_+_46723041.23-P1P2_00	-0.035075	-0.097397	-0.066236	-0.042753	-0.041836	-0.042294	-0.322565	-0.386345	-0.354455	-0.311781	-0.343779	-0.327780
VPS35_+_46723041.23-P1P2_04	-0.033557	-0.018531	-0.026044	-0.027995	-0.026406	-0.027201	-0.232579	-0.360493	-0.296536	-0.255828	-0.283684	-0.269756
VPS35_+_46723041.23-P1P2_10	-0.021812	0.027503	0.002845	-0.015371	-0.031308	-0.023340	-0.311601	-0.228169	-0.269885	-0.186413	-0.130909	-0.158661
VPS35_+_46723041.23-P1P2_14	0.015353	-0.036478	-0.010563	0.019821	-0.020349	-0.000264	0.001114	-0.023979	-0.011432	-0.087183	-0.097587	-0.092385
VPS35_+_46723041.23-P1P2_18	-0.021423	-0.034050	-0.027736	-0.007414	0.016013	0.004300	-0.002767	-0.046690	-0.024728	0.011022	-0.043240	-0.016109
VPS35_+_46723052.23-P1P2_00	-0.063306	-0.080619	-0.071962	-0.061607	-0.117737	-0.089672	-0.589563	-0.463318	-0.526441	-0.339360	-0.402642	-0.371001
VPS35_+_46723052.23-P1P2_01	-0.010040	-0.056692	-0.033366	-0.011244	-0.030941	-0.021093	-0.621403	-0.429358	-0.525381	-0.268094	-0.228801	-0.248448
VPS35_+_46723052.23-P1P2_109	-0.032027	-0.027295	-0.029661	-0.024698	-0.021087	-0.022892	-0.525216	-0.443712	-0.484464	-0.327914	-0.371507	-0.349711
VPS35_+_46723052.23-P1P2_118	0.002786	0.015133	0.008959	-0.020116	-0.001967	-0.011041	-0.144781	-0.152683	-0.148732	-0.073417	-0.109208	-0.091312
VPS35_+_46723052.23-P1P2_199	-0.025952	-0.050830	-0.038391	-0.008442	-0.024907	-0.016674	-0.157727	-0.016214	-0.086971	-0.131910	-0.096936	-0.114423
VPS36_-_53024327.23-P1P2_00	-0.008248	-0.027079	-0.017663	-0.000821	0.018689	0.008934	-0.115750	-0.070127	-0.092938	-0.059306	-0.066762	-0.063034
VPS36_-_53024327.23-P1P2_10	-0.063965	-0.012298	-0.038132	-0.074592	-0.010918	-0.042755	0.077756	-0.120350	-0.021297	-0.004720	-0.057377	-0.031048
VPS36_-_53024327.23-P1P2_11	-0.012540	-0.027688	-0.020114	-0.031989	-0.006609	-0.019299	0.079786	-0.042140	0.018823	-0.036862	-0.052112	-0.044487
VPS36_-_53024327.23-P1P2_119	0.022953	0.001396	0.012175	0.001438	-0.008190	-0.003376	-0.025217	0.028922	0.001853	-0.011704	-0.019346	-0.015525
VPS36_-_53024327.23-P1P2_20	-0.020001	-0.016574	-0.018287	-0.017035	-0.039640	-0.028338	-0.041249	-0.010370	-0.025810	-0.068083	0.010988	-0.028547
VPS36_-_53024730.23-P1P2_00	-0.100036	-0.122357	-0.111197	-0.116951	-0.144882	-0.130916	-0.016008	-0.021383	-0.018695	-0.066870	-0.073980	-0.070425
VPS36_-_53024730.23-P1P2_03	-0.081569	-0.116853	-0.099211	-0.060864	-0.077867	-0.069365	-0.079983	-0.036276	-0.058130	-0.040462	-0.018461	-0.029461
VPS36_-_53024730.23-P1P2_177	-0.137184	-0.071903	-0.104544	-0.144602	-0.098123	-0.121363	-0.036415	-0.017137	-0.026776	-0.063728	-0.088134	-0.075931
VPS36_-_53024730.23-P1P2_21	-0.050163	-0.018413	-0.034288	-0.031294	-0.016145	-0.023720	0.046037	0.054493	0.050265	0.026545	0.028228	0.027387
VPS36_-_53024730.23-P1P2_228	0.059560	-0.037797	0.010881	0.045286	-0.001701	0.021793	-0.037532	-0.026250	-0.031891	0.004708	-0.004472	0.000118
VPS39_+_42500373.23-P1P2_00	-0.036376	-0.079258	-0.057817	-0.034182	-0.069550	-0.051866	-0.198447	-0.167539	-0.182993	-0.145741	-0.118565	-0.132153
VPS39_+_42500373.23-P1P2_01	-0.018826	-0.012389	-0.015608	-0.012234	-0.022743	-0.017488	-0.100808	-0.155274	-0.128041	-0.073806	-0.093707	-0.083757
VPS39_+_42500373.23-P1P2_02	-0.017358	-0.020737	-0.019048	-0.026168	-0.002550	-0.014359	-0.292909	-0.127396	-0.210152	-0.100912	-0.122895	-0.111903
VPS39_+_42500373.23-P1P2_03	-0.052685	-0.028016	-0.040350	-0.037187	-0.009419	-0.023303	-0.059073	-0.091409	-0.075241	-0.083266	-0.088535	-0.085901
VPS39_+_42500373.23-P1P2_04	-0.027034	-0.041882	-0.034458	-0.019913	-0.010565	-0.015239	-0.051288	-0.009770	-0.030529	-0.068428	-0.035705	-0.052066
VPS39_+_42500373.23-P1P2_05	-0.024677	-0.013997	-0.019337	-0.012289	-0.012462	-0.012376	0.033390	-0.006332	0.013529	-0.001939	-0.001806	-0.001872
VPS39_+_42500373.23-P1P2_10	-0.007222	-0.020643	-0.013932	-0.015341	-0.039503	-0.027422	-0.143589	-0.168330	-0.155959	-0.021785	-0.102162	-0.061974
VPS39_+_42500373.23-P1P2_11	0.020545	-0.009067	0.005739	0.030605	0.003434	0.017020	0.020775	0.036458	0.028616	-0.005221	0.027916	0.011348
VPS39_+_42500373.23-P1P2_14	0.009640	-0.009910	-0.000135	0.008198	0.007092	0.007645	0.025722	-0.093651	-0.033964	0.020212	-0.007258	0.006477
VPS39_-_42500464.23-P1P2_00	-0.029514	-0.011231	-0.020372	-0.016952	-0.029984	-0.023468	0.049912	-0.064789	-0.007439	-0.042779	-0.032795	-0.037787
VPS41_+_38948746.23-P1_00	-0.107551	-0.146573	-0.127062	-0.088950	-0.116359	-0.102655	-0.002588	-0.059896	-0.031242	-0.080352	-0.042448	-0.061400
VPS41_+_38948746.23-P1_02	-0.022078	-0.040343	-0.031210	-0.063389	-0.068586	-0.065988	-0.002710	-0.032958	-0.017834	-0.066744	-0.027708	-0.047226
VPS41_+_38948746.23-P1_05	-0.018254	-0.007735	-0.012994	0.004703	-0.015674	-0.005485	0.022060	-0.026354	-0.002147	-0.001608	-0.026199	-0.013904
VPS41_+_38948746.23-P1_08	-0.093574	-0.085518	-0.089546	-0.107666	-0.102407	-0.105036	-0.092553	-0.010497	-0.051525	-0.062334	-0.040483	-0.051409
VPS41_+_38948746.23-P1_14	-0.009932	0.018223	0.004145	0.022471	0.014601	0.018536	-0.167003	-0.028228	-0.097616	-0.035574	-0.019182	-0.027378
VPS41_+_38948767.23-P1_00	-0.046866	-0.092372	-0.069619	-0.094389	-0.099349	-0.096869	-0.073832	-0.080004	-0.076918	-0.107391	-0.075253	-0.091322
VPS41_+_38948767.23-P1_01	-0.063992	-0.084118	-0.074055	-0.075821	-0.078122	-0.076971	-0.010497	-0.062193	-0.036345	-0.066577	-0.035154	-0.050865
VPS41_+_38948767.23-P1_05	0.028292	-0.035955	-0.003832	0.041598	-0.007857	0.016871	0.057422	0.026808	0.042115	-0.004299	-0.013969	-0.009134
VPS41_+_38948767.23-P1_18	-0.032393	-0.006042	-0.019218	-0.019620	-0.010429	-0.015025	-0.248707	-0.174670	-0.211689	-0.139641	-0.106664	-0.123152
VPS41_+_38948767.23-P1_19	-0.099469	0.018479	-0.040495	0.012144	0.004654	0.008399	-0.163876	-0.048473	-0.106174	-0.052330	-0.044238	-0.048284
VPS4A_+_69345253.23-P1P2_00	-0.027687	-0.039798	-0.033743	-0.019601	-0.026649	-0.023125	-0.216279	-0.265030	-0.240655	-0.251619	-0.235157	-0.243388
VPS4A_+_69345253.23-P1P2_01	0.027370	0.004742	0.016056	0.004569	-0.008235	-0.001833	-0.051486	-0.051603	-0.051545	-0.028674	-0.053442	-0.041058
VPS4A_+_69345253.23-P1P2_03	-0.026044	-0.010129	-0.018087	-0.040010	-0.020929	-0.030470	-0.264117	-0.318925	-0.291521	-0.255137	-0.257711	-0.256424
VPS4A_+_69345253.23-P1P2_08	-0.017257	-0.025558	-0.021408	-0.018870	-0.001610	-0.010240	-0.184481	-0.171951	-0.178216	-0.144575	-0.119058	-0.131816
VPS4A_+_69345253.23-P1P2_104	-0.022497	0.007665	-0.007416	0.003813	0.034262	0.019037	-0.256664	-0.325293	-0.290978	-0.286071	-0.273503	-0.279787
VPS4A_+_69345269.23-P1P2_00	-0.017620	-0.026349	-0.021985	-0.000641	-0.036254	-0.018447	-0.249966	-0.168732	-0.209349	-0.151206	-0.177854	-0.164530
VPS4A_+_69345269.23-P1P2_02	0.005929	-0.002970	0.001480	0.010294	0.028659	0.019476	-0.289288	-0.241058	-0.265173	-0.221889	-0.192099	-0.206994
VPS4A_+_69345269.23-P1P2_03	-0.033229	-0.001512	-0.017370	-0.004974	-0.003738	-0.004356	-0.215755	-0.230664	-0.223210	-0.176282	-0.173136	-0.174709
VPS4A_+_69345269.23-P1P2_04	0.006056	0.009552	0.007804	-0.001343	0.015156	0.006906	-0.063452	-0.170044	-0.116748	-0.140342	-0.170865	-0.155604
VPS4A_+_69345269.23-P1P2_19	-0.006457	0.014479	0.004011	-0.014477	0.000274	-0.007102	0.015996	-0.064901	-0.024452	0.053512	-0.001390	0.026061
VPS51_-_64863725.23-P1P2_00	-0.055137	-0.066206	-0.060671	-0.031713	-0.029195	-0.030454	-0.099253	-0.129689	-0.114471	-0.106201	-0.081942	-0.094072
VPS51_-_64863725.23-P1P2_02	0.004920	-0.019190	-0.007135	-0.011448	0.002657	-0.004395	-0.018899	-0.009370	-0.014135	-0.003422	-0.057535	-0.030478
VPS51_-_64863725.23-P1P2_05	-0.001613	0.013473	0.005930	-0.006689	-0.027282	-0.016986	-0.045213	0.024006	-0.010603	-0.005212	-0.008842	-0.007027
VPS51_-_64863725.23-P1P2_138	-0.007417	-0.004672	-0.006045	0.003628	0.014291	0.008959	0.088204	-0.028766	0.029719	-0.020364	-0.017157	-0.018760
VPS51_-_64863725.23-P1P2_201	-0.033349	0.005720	-0.013814	-0.027170	-0.031623	-0.029397	-0.088929	-0.091224	-0.090077	-0.021558	-0.075021	-0.048290
VPS51_-_64863728.23-P1P2_00	-0.047218	-0.051738	-0.049478	-0.021632	-0.052298	-0.036965	-0.151916	-0.099947	-0.125932	-0.104360	-0.104774	-0.104567
VPS51_-_64863728.23-P1P2_124	-0.070303	-0.070729	-0.070516	-0.051630	-0.048540	-0.050085	-0.373301	-0.246190	-0.309745	-0.186890	-0.254176	-0.220533
VPS51_-_64863728.23-P1P2_15	-0.003378	-0.022714	-0.013046	-0.003571	0.003585	0.000007	-0.031395	-0.072710	-0.052052	-0.009595	-0.043069	-0.026332
VPS51_-_64863728.23-P1P2_16	-0.023277	-0.042533	-0.032905	-0.016524	-0.023771	-0.020147	-0.035427	-0.065697	-0.050562	-0.067049	-0.042309	-0.054679
VPS51_-_64863728.23-P1P2_20	0.033036	0.001530	0.017283	0.035748	0.006639	0.021194	-0.027868	0.046117	0.009124	0.002026	0.013450	0.007738
VPS52_+_33239382.23-P1P2_00	-0.012672	-0.014270	-0.013471	0.006789	-0.031849	-0.012530	-0.082711	-0.054220	-0.068465	-0.046496	-0.068964	-0.057730
VPS52_+_33239382.23-P1P2_01	-0.036330	0.000162	-0.018084	-0.014063	-0.000133	-0.007098	0.024935	-0.078705	-0.026885	-0.027088	-0.055830	-0.041459
VPS52_+_33239382.23-P1P2_03	-0.064774	-0.014146	-0.039460	-0.043426	-0.015547	-0.029487	-0.211447	0.074358	-0.068544	-0.071814	-0.063102	-0.067458
VPS52_+_33239382.23-P1P2_08	-0.017357	0.011211	-0.003073	-0.022936	0.008131	-0.007402	-0.035717	-0.074469	-0.055093	-0.065050	-0.054601	-0.059825
VPS52_+_33239382.23-P1P2_18	0.011720	0.024516	0.018118	0.002436	0.003789	0.003112	0.043639	0.101524	0.072581	0.027870	0.030149	0.029009
VPS52_+_33239427.23-P1P2_00	-0.023855	-0.019854	-0.021854	-0.001145	-0.021352	-0.011248	-0.353926	-0.371614	-0.362770	-0.310056	-0.249799	-0.279928
VPS52_+_33239427.23-P1P2_02	-0.025541	0.011025	-0.007258	-0.014597	0.011554	-0.001521	-0.158224	-0.119633	-0.138928	-0.116143	-0.112974	-0.114558
VPS52_+_33239427.23-P1P2_07	0.025735	-0.003320	0.011207	0.020048	-0.010851	0.004599	-0.128174	-0.242242	-0.185208	-0.169578	-0.211458	-0.190518
VPS52_+_33239427.23-P1P2_13	-0.001867	-0.006524	-0.004195	-0.023298	-0.017826	-0.020562	-0.311210	-0.253920	-0.282565	-0.160443	-0.131446	-0.145945
VPS52_+_33239427.23-P1P2_169	-0.006115	-0.011749	-0.008932	-0.013802	-0.012911	-0.013356	-0.172479	-0.177030	-0.174754	-0.132593	-0.213058	-0.172826
VPS53_+_618056.23-P1P2_00	-0.082276	-0.002419	-0.042347	-0.057701	-0.032280	-0.044991	-0.150647	-0.291388	-0.221017	-0.164647	-0.207255	-0.185951
VPS53_+_618056.23-P1P2_03	-0.031948	-0.016917	-0.024432	-0.039009	-0.019312	-0.029160	-0.283313	-0.260556	-0.271935	-0.199523	-0.217556	-0.208539
VPS53_+_618056.23-P1P2_08	-0.028264	-0.023190	-0.025727	-0.007372	-0.005272	-0.006322	-0.068320	-0.064796	-0.066558	0.000779	-0.028515	-0.013868
VPS53_+_618056.23-P1P2_146	-0.012290	-0.023355	-0.017823	0.003497	-0.032508	-0.014506	-0.078282	-0.023140	-0.050711	-0.040951	-0.017371	-0.029161
VPS53_+_618056.23-P1P2_176	0.009486	-0.022306	-0.006410	-0.013877	0.008786	-0.002546	-0.053254	-0.096615	-0.074934	-0.010138	-0.069679	-0.039909
VPS53_-_618050.23-P1P2_00	-0.030352	0.023558	-0.003397	-0.047553	0.025135	-0.011209	-0.222813	-0.181066	-0.201939	-0.140608	-0.171538	-0.156073
VPS53_-_618050.23-P1P2_02	0.008488	-0.075416	-0.033464	-0.011898	-0.030774	-0.021336	-0.002236	-0.012796	-0.007516	-0.010720	-0.041555	-0.026138
VPS53_-_618050.23-P1P2_101	-0.014207	-0.005116	-0.009661	-0.001072	-0.003542	-0.002307	-0.092598	-0.000232	-0.046415	0.019138	0.010687	0.014913
VPS53_-_618050.23-P1P2_109	-0.003281	-0.010221	-0.006751	-0.015959	-0.010938	-0.013448	-0.003056	0.012276	0.004610	-0.020656	0.009258	-0.005699
VPS53_-_618050.23-P1P2_16	0.009311	-0.015542	-0.003116	0.033573	-0.017116	0.008228	-0.069155	0.010320	-0.029418	-0.034085	-0.002169	-0.018127
VPS54_+_64246129.23-P1P2_00	-0.011793	-0.012185	-0.011989	-0.028305	-0.020430	-0.024368	-0.425690	-0.439035	-0.432363	-0.319908	-0.363888	-0.341898
VPS54_+_64246129.23-P1P2_01	0.006990	-0.017875	-0.005443	-0.015595	-0.026255	-0.020925	-0.116134	-0.104336	-0.110235	-0.083209	-0.057623	-0.070416
VPS54_+_64246129.23-P1P2_03	-0.030828	-0.009900	-0.020364	-0.041262	-0.014921	-0.028092	-0.088046	-0.225070	-0.156558	-0.121975	-0.118827	-0.120401
VPS54_+_64246129.23-P1P2_111	0.002249	-0.036553	-0.017152	-0.015308	-0.037450	-0.026379	-0.289686	-0.385064	-0.337375	-0.227210	-0.250023	-0.238616
VPS54_+_64246129.23-P1P2_154	-0.003636	-0.061767	-0.032701	-0.006435	-0.039874	-0.023154	-0.082030	-0.184733	-0.133382	-0.115649	-0.100714	-0.108181
VPS54_+_64246304.23-P1P2_00	0.022407	-0.007299	0.007554	-0.005381	-0.037176	-0.021279	-0.332601	-0.412070	-0.372335	-0.263303	-0.310070	-0.286686
VPS54_+_64246304.23-P1P2_05	0.021242	-0.005468	0.007887	0.016448	-0.022913	-0.003233	-0.213697	-0.064034	-0.138866	-0.085944	-0.073204	-0.079574
VPS54_+_64246304.23-P1P2_07	0.008624	0.031360	0.019992	-0.001882	-0.003811	-0.002847	-0.254581	-0.200247	-0.227414	-0.212701	-0.207581	-0.210141
VPS54_+_64246304.23-P1P2_20	0.015490	-0.007419	0.004035	0.014513	-0.017088	-0.001288	-0.094854	-0.220190	-0.157522	-0.131788	-0.188755	-0.160271
VPS54_+_64246304.23-P1P2_240	0.032616	-0.011012	0.010802	0.025829	-0.002202	0.011814	-0.128528	-0.165817	-0.147172	-0.127731	-0.168253	-0.147992
VPS72_+_151162587.23-P1P2_00	-0.148305	-0.116484	-0.132394	-0.134337	-0.125443	-0.129890	-0.068037	-0.117514	-0.092775	-0.151197	-0.154532	-0.152864
VPS72_+_151162587.23-P1P2_02	0.008174	-0.036690	-0.014258	-0.008102	-0.007899	-0.008000	0.054973	-0.048194	0.003389	-0.021252	-0.046253	-0.033752
VPS72_+_151162587.23-P1P2_11	0.025647	-0.022951	0.001348	0.021646	0.001727	0.011686	0.092768	-0.085847	0.003460	-0.041820	-0.051524	-0.046672
VPS72_+_151162587.23-P1P2_116	-0.141134	-0.172092	-0.156613	-0.150127	-0.132777	-0.141452	-0.175379	-0.155288	-0.165334	-0.192391	-0.227793	-0.210092
VPS72_+_151162587.23-P1P2_285	-0.056420	-0.020612	-0.038516	-0.048942	-0.045553	-0.047248	0.002323	-0.036419	-0.017048	-0.043734	-0.062980	-0.053357
VPS72_+_151162601.23-P1P2_00	-0.312329	-0.260382	-0.286355	-0.324907	-0.316228	-0.320568	-0.271872	-0.177981	-0.224927	-0.343405	-0.344104	-0.343754
VPS72_+_151162601.23-P1P2_06	-0.212737	-0.233695	-0.223216	-0.284924	-0.243453	-0.264189	-0.077277	-0.177600	-0.127438	-0.208431	-0.185008	-0.196719
VPS72_+_151162601.23-P1P2_07	-0.162311	-0.146360	-0.154335	-0.165924	-0.199808	-0.182866	-0.147521	-0.079880	-0.113700	-0.163191	-0.146084	-0.154638
VPS72_+_151162601.23-P1P2_185	-0.127335	-0.158645	-0.142990	-0.198605	-0.172119	-0.185362	-0.168071	-0.134441	-0.151256	-0.213997	-0.208509	-0.211253
VPS72_+_151162601.23-P1P2_19	-0.008471	0.008392	-0.000040	-0.027401	0.003587	-0.011907	-0.101724	0.011615	-0.045054	-0.037332	-0.030888	-0.034110
VWA1_+_1370934.23-P1P2_00	-0.021538	0.021605	0.000034	0.005387	0.026639	0.016013	-0.132239	-0.138982	-0.135610	-0.084503	-0.125527	-0.105015
VWA1_+_1371508.23-P1P2_00	-0.045603	-0.016075	-0.030839	-0.052585	-0.030646	-0.041615	-0.361918	-0.408735	-0.385326	-0.300172	-0.368903	-0.334537
VWA1_+_1371508.23-P1P2_02	-0.065336	0.031743	-0.016797	-0.004557	-0.005861	-0.005209	-0.192129	-0.364330	-0.278229	-0.335541	-0.325140	-0.330340
VWA1_+_1371508.23-P1P2_03	-0.038696	0.002392	-0.018152	-0.055299	0.006369	-0.024465	-0.175120	-0.194027	-0.184574	-0.305689	-0.231898	-0.268793
VWA1_+_1371508.23-P1P2_05	-0.095496	-0.003888	-0.049692	-0.019391	-0.008422	-0.013906	-0.083343	-0.009866	-0.046604	-0.084544	0.006587	-0.038979
VWA1_+_1371508.23-P1P2_06	-0.030796	0.004594	-0.013101	-0.033494	-0.016985	-0.025240	-0.141805	-0.250147	-0.195976	-0.166054	-0.171881	-0.168968
VWA1_+_1371508.23-P1P2_08	-0.052046	-0.016782	-0.034414	-0.011189	-0.041803	-0.026496	-0.235362	-0.283518	-0.259440	-0.268482	-0.303068	-0.285775
VWA1_+_1371508.23-P1P2_12	-0.059981	-0.003827	-0.031904	-0.042068	0.028489	-0.006789	-0.025830	0.037207	0.005688	-0.055144	-0.056647	-0.055895
VWA1_+_1371508.23-P1P2_15	0.025138	-0.002913	0.011113	-0.024128	0.017724	-0.003202	-0.248282	-0.075903	-0.162092	-0.192089	-0.168134	-0.180111
VWA1_+_1371508.23-P1P2_20	-0.225482	-0.057707	-0.141595	-0.189374	-0.054145	-0.121760	-0.259776	-0.096538	-0.178157	-0.146155	-0.109143	-0.127649
VWA7_+_31744878.23-P1P2_00	-0.028857	-0.016759	-0.022808	-0.000170	-0.029528	-0.014849	0.045198	0.078613	0.061906	0.034055	0.035813	0.034934
VWA7_-_31744598.23-P1P2_00	-0.029630	-0.001079	-0.015355	-0.026724	-0.028833	-0.027779	0.074313	-0.010581	0.031866	-0.007551	-0.013701	-0.010626
VWA7_-_31744598.23-P1P2_04	-0.063987	-0.013520	-0.038754	-0.008206	-0.048703	-0.028454	-0.215573	0.007998	-0.103787	-0.059780	0.022233	-0.018774
VWA7_-_31744598.23-P1P2_06	-0.002690	0.015064	0.006187	0.000714	-0.010324	-0.004805	0.020316	-0.014843	0.002737	0.017091	-0.074433	-0.028671
VWA7_-_31744598.23-P1P2_123	0.013439	-0.046379	-0.016470	-0.034052	-0.013450	-0.023751	-0.022198	0.014016	-0.004091	-0.001009	-0.014335	-0.007672
VWA7_-_31744598.23-P1P2_13	-0.050412	0.055833	0.002710	0.016503	0.036030	0.026266	0.025939	-0.096579	-0.035320	-0.022475	0.004545	-0.008965
VWA7_-_31744598.23-P1P2_15	-0.000798	0.035219	0.017210	-0.022750	0.019304	-0.001723	0.112793	-0.007208	0.052792	0.007923	0.028143	0.018033
VWA7_-_31744598.23-P1P2_150	-0.064882	0.084504	0.009811	-0.038915	0.036410	-0.001253	0.023983	-0.058290	-0.017153	-0.017588	-0.023347	-0.020467
VWA7_-_31744598.23-P1P2_19	-0.069439	-0.025356	-0.047398	-0.017537	-0.005986	-0.011762	0.016803	0.110157	0.063480	-0.033088	0.057147	0.012030
VWA7_-_31744598.23-P1P2_212	-0.038985	0.032947	-0.003019	-0.043055	0.001940	-0.020557	0.044850	0.048355	0.046602	0.023771	0.001063	0.012417
VWA9_-_65903266.23-P1P2_00	-0.086047	-0.083493	-0.084770	-0.061486	-0.076888	-0.069187	-0.119051	-0.158202	-0.138627	-0.150673	-0.149984	-0.150329
VWA9_-_65903266.23-P1P2_02	-0.051388	-0.100718	-0.076053	-0.075154	-0.088507	-0.081831	-0.172577	-0.119548	-0.146063	-0.090516	-0.095210	-0.092863
VWA9_-_65903266.23-P1P2_04	-0.027760	-0.021589	-0.024675	-0.015454	-0.033176	-0.024315	-0.121103	-0.149025	-0.135064	-0.060996	-0.089484	-0.075240
VWA9_-_65903266.23-P1P2_11	-0.000063	-0.044011	-0.022037	-0.006696	-0.035166	-0.020931	0.063829	0.034066	0.048947	0.044797	0.027531	0.036164
VWA9_-_65903266.23-P1P2_164	-0.001202	-0.001750	-0.001476	-0.020663	-0.038615	-0.029639	-0.028572	-0.092676	-0.060624	-0.055993	-0.089670	-0.072832
VWA9_-_65903414.23-P1P2_00	-0.078407	-0.092355	-0.085381	-0.080142	-0.110784	-0.095463	-0.139750	-0.090307	-0.115029	-0.097675	-0.061405	-0.079540
VWA9_-_65903414.23-P1P2_01	0.052153	-0.062475	-0.005161	0.019132	-0.028077	-0.004472	-0.049598	-0.044034	-0.046816	-0.080527	-0.037520	-0.059023
VWA9_-_65903414.23-P1P2_02	-0.003976	-0.032042	-0.018009	-0.000018	-0.027948	-0.013983	-0.067349	-0.044389	-0.055869	-0.035276	-0.020135	-0.027706
VWA9_-_65903414.23-P1P2_07	-0.060448	-0.048729	-0.054588	-0.031754	-0.066213	-0.048984	-0.017303	-0.056626	-0.036965	-0.059780	-0.062753	-0.061267
VWA9_-_65903414.23-P1P2_15	0.034957	0.009235	0.022096	0.015468	-0.014928	0.000270	0.025010	-0.046513	-0.010752	0.008391	-0.008478	-0.000043
WAPAL_+_88281519.23-P1P2_00	-0.020430	-0.009690	-0.015060	-0.020205	-0.007777	-0.013991	-0.116408	-0.099620	-0.108014	-0.054176	-0.081891	-0.068034
WAPAL_+_88281519.23-P1P2_02	0.020413	-0.023135	-0.001361	0.021265	-0.016470	0.002397	0.098240	0.008610	0.053425	0.032089	0.003347	0.017718
WAPAL_+_88281519.23-P1P2_03	-0.006612	0.011656	0.002522	0.006176	-0.004579	0.000798	-0.066259	-0.069732	-0.067995	-0.047978	-0.037019	-0.042499
WAPAL_+_88281519.23-P1P2_08	-0.023784	-0.041286	-0.032535	-0.000416	-0.036153	-0.018285	0.056447	-0.014191	0.021128	-0.026502	-0.056961	-0.041731
WAPAL_+_88281519.23-P1P2_12	0.021049	-0.011311	0.004869	0.010638	0.017040	0.013839	0.056846	-0.018215	0.019316	-0.017625	0.005266	-0.006180
WAPAL_+_88281533.23-P1P2_00	0.003825	0.000830	0.002328	0.002559	-0.021578	-0.009509	-0.201126	-0.072539	-0.136832	-0.070774	-0.102663	-0.086718
WAPAL_+_88281533.23-P1P2_01	-0.005681	0.006443	0.000381	0.000543	-0.001655	-0.000556	-0.029143	-0.026707	-0.027925	-0.075241	-0.069885	-0.072563
WAPAL_+_88281533.23-P1P2_04	0.002827	-0.022198	-0.009685	-0.000988	-0.014698	-0.007843	-0.049647	-0.022369	-0.036008	-0.040251	-0.069855	-0.055053
WAPAL_+_88281533.23-P1P2_14	0.020396	-0.000362	0.010017	0.002525	-0.013569	-0.005522	-0.084878	-0.117957	-0.101417	-0.038239	-0.078388	-0.058313
WAPAL_+_88281533.23-P1P2_20	0.009435	0.024454	0.016945	-0.003109	0.030851	0.013871	-0.012620	0.048312	0.017846	-0.005738	0.029678	0.011970
WARS2_+_119683202.23-P1P2_00	0.029538	-0.042919	-0.006690	-0.027969	-0.042122	-0.035045	0.027326	-0.074696	-0.023685	-0.041927	-0.134231	-0.088079
WARS2_+_119683202.23-P1P2_10	-0.046333	0.003719	-0.021307	-0.052221	-0.004219	-0.028220	-0.075040	-0.000611	-0.037825	-0.110968	-0.068830	-0.089899
WARS2_+_119683202.23-P1P2_149	-0.031856	-0.007093	-0.019474	-0.005405	0.011781	0.003188	0.040655	-0.010039	0.015308	-0.010726	-0.023664	-0.017195
WARS2_+_119683202.23-P1P2_161	0.002981	-0.044841	-0.020930	-0.022613	-0.026701	-0.024657	0.076271	0.030987	0.053629	0.004315	0.006285	0.005300
WARS2_+_119683202.23-P1P2_17	0.005272	-0.004056	0.000608	-0.037635	0.016213	-0.010711	-0.019360	0.084626	0.032633	-0.004045	0.028983	0.012469
WARS2_-_119683199.23-P1P2_00	0.003960	0.034592	0.019276	-0.016021	0.020196	0.002088	0.001231	-0.089387	-0.044078	-0.086658	-0.137388	-0.112023
WARS2_-_119683199.23-P1P2_04	0.024107	-0.043106	-0.009499	0.008855	-0.054821	-0.022983	0.019616	-0.080032	-0.030208	-0.045202	-0.097155	-0.071178
WARS2_-_119683199.23-P1P2_12	-0.021289	-0.013445	-0.017367	0.020754	0.028102	0.024428	-0.039044	-0.030701	-0.034873	-0.016808	-0.032373	-0.024590
WARS2_-_119683199.23-P1P2_144	-0.014876	-0.018048	-0.016462	-0.007735	-0.000021	-0.003878	-0.032149	-0.069836	-0.050992	-0.019821	-0.075804	-0.047813
WARS2_-_119683199.23-P1P2_19	-0.003900	-0.013131	-0.008516	-0.017118	0.005554	-0.005782	-0.109193	-0.063649	-0.086421	-0.065136	-0.095267	-0.080202
WBP11_-_14955971.23-P1_00	-0.070266	-0.047933	-0.059100	-0.039253	-0.040703	-0.039978	-0.515695	-0.601391	-0.558543	-0.411694	-0.429934	-0.420814
WBP11_-_14955971.23-P1_01	-0.002546	-0.013686	-0.008116	-0.000235	-0.025281	-0.012758	-0.395859	-0.419191	-0.407525	-0.291621	-0.362738	-0.327179
WBP11_-_14955971.23-P1_04	-0.063108	0.003981	-0.029564	-0.003533	0.011777	0.004122	-0.394196	-0.325735	-0.359966	-0.214455	-0.188981	-0.201718
WBP11_-_14955971.23-P1_06	0.003234	0.009048	0.006141	0.025683	0.017842	0.021762	-0.038109	-0.037960	-0.038034	-0.063840	-0.055106	-0.059473
WBP11_-_14955971.23-P1_14	-0.013670	-0.027860	-0.020765	-0.013058	-0.026105	-0.019582	-0.056323	-0.262236	-0.159279	-0.143147	-0.194534	-0.168840
WBP11_-_14956049.23-P1_00	-0.319564	-0.244518	-0.282041	-0.114639	-0.184845	-0.149742		-0.834043	-0.834043	-0.458020	-0.459566	-0.458793
WBP11_-_14956049.23-P1_03	-0.002745	-0.007363	-0.005054	-0.007701	0.003890	-0.001906	-0.193948	-0.305010	-0.249479	-0.130906	-0.149721	-0.140313
WBP11_-_14956049.23-P1_05	-0.078955	-0.056043	-0.067499	-0.073418	-0.019844	-0.046631	0.082034	0.067212	0.074623	0.021357	-0.031227	-0.004935
WBP11_-_14956049.23-P1_08	-0.079330	-0.076276	-0.077803	-0.139827	-0.043726	-0.091776	-0.604969	-0.528715	-0.566842	-0.207532	-0.146097	-0.176815
WBP11_-_14956049.23-P1_12	-0.033264	-0.023914	-0.028589	-0.005962	-0.036533	-0.021247	-0.305354	-0.373145	-0.339250	-0.152420	-0.188595	-0.170508
WBSCR16_+_74489576.23-P1P2_00	0.019453	0.012526	0.015990	0.005656	0.007610	0.006633	-0.038797	0.010908	-0.013944	-0.023139	-0.017237	-0.020188
WBSCR16_+_74489621.23-P1P2_00	0.026713	0.035450	0.031082	0.001109	0.007303	0.004206	-0.014894	-0.018989	-0.016941	-0.037200	-0.045862	-0.041531
WBSCR16_+_74489621.23-P1P2_05	0.028324	0.013874	0.021099	-0.006556	-0.024560	-0.015558	-0.016154	0.035056	0.009451	0.047613	0.010002	0.028807
WBSCR16_+_74489621.23-P1P2_10	0.037615	0.016394	0.027004	0.042014	0.010858	0.026436	-0.052916	-0.028645	-0.040780	-0.015500	-0.019981	-0.017740
WBSCR16_+_74489621.23-P1P2_104	-0.029164	-0.016546	-0.022855	0.002390	0.002890	0.002640	0.040151	-0.047869	-0.003859	-0.020860	-0.035169	-0.028015
WBSCR16_+_74489621.23-P1P2_140	0.014884	-0.029547	-0.007332	-0.000093	-0.046660	-0.023377	-0.033389	0.028114	-0.002638	-0.006241	-0.028539	-0.017390
WBSCR16_+_74489621.23-P1P2_17	-0.043778	-0.038976	-0.041377	-0.017076	0.001838	-0.007619	-0.117944	0.030766	-0.043589	0.017595	0.036057	0.026826
WBSCR16_+_74489621.23-P1P2_18	-0.051206	0.083347	0.016071	-0.048442	0.005366	-0.021538	0.102306	-0.034446	0.033930	-0.045369	-0.008032	-0.026701
WBSCR16_+_74489621.23-P1P2_19	-0.042430	-0.009596	-0.026013	-0.011989	-0.000241	-0.006115	0.174757	-0.010644	0.082057	0.063661	0.008865	0.036263
WBSCR16_+_74489621.23-P1P2_201	0.031040	-0.038819	-0.003890	0.018882	-0.029295	-0.005207	-0.057570	-0.039389	-0.048480	-0.012296	-0.008384	-0.010340
WBSCR22_-_73097989.23-P1P2_00	0.013683	-0.008934	0.002374	0.016531	-0.010729	0.002901	-0.111127	-0.127735	-0.119431	-0.128435	-0.147980	-0.138207
WBSCR22_-_73097989.23-P1P2_06	0.016742	-0.025636	-0.004447	0.005169	-0.026543	-0.010687	0.037137	-0.010437	0.013350	0.004274	0.011066	0.007670
WBSCR22_-_73097989.23-P1P2_08	-0.021699	-0.006631	-0.014165	0.001206	-0.017401	-0.008097	0.002645	-0.062326	-0.029840	-0.025566	-0.087544	-0.056555
WBSCR22_-_73097989.23-P1P2_133	-0.018363	-0.006670	-0.012516	-0.003984	0.001964	-0.001010	-0.087324	-0.059629	-0.073476	-0.062724	-0.054882	-0.058803
WBSCR22_-_73097989.23-P1P2_21	0.015146	0.024232	0.019689	0.020067	0.006093	0.013080	-0.011786	-0.023915	-0.017850	0.015424	-0.016784	-0.000680
WBSCR22_-_73098168.23-P1P2_00	0.030018	-0.036431	-0.003207	0.003895	-0.046499	-0.021302	-0.110217	-0.122402	-0.116310	-0.077479	-0.103717	-0.090598
WBSCR22_-_73098168.23-P1P2_07	-0.036800	0.001729	-0.017536	-0.015741	0.010234	-0.002754	-0.034140	0.022637	-0.005751	-0.006193	-0.004283	-0.005238
WBSCR22_-_73098168.23-P1P2_139	-0.052650	-0.032660	-0.042655	-0.023583	-0.019460	-0.021522	-0.019150	-0.046833	-0.032991	-0.066976	-0.081996	-0.074486
WBSCR22_-_73098168.23-P1P2_169	-0.035450	0.007969	-0.013740	-0.016026	-0.007355	-0.011691	-0.228627	-0.071303	-0.149965	-0.087607	-0.089066	-0.088336
WBSCR22_-_73098168.23-P1P2_21	-0.065585	-0.008121	-0.036853	-0.032032	-0.001488	-0.016760	-0.056399	-0.032497	-0.044448	-0.010541	-0.001309	-0.005925
WDFY3_+_85887823.23-P1P2_00	-0.109029	-0.095021	-0.102025	-0.079034	-0.083099	-0.081066	-0.223199	-0.227482	-0.225340	-0.155847	-0.133748	-0.144798
WDFY3_+_85887823.23-P1P2_02	-0.056607	-0.012831	-0.034719	-0.038311	-0.025657	-0.031984	-0.117178	-0.151977	-0.134578	-0.150478	-0.139933	-0.145205
WDFY3_+_85887823.23-P1P2_14	-0.017652	-0.035381	-0.026517	-0.006745	-0.029401	-0.018073	-0.077826	-0.052918	-0.065372	-0.031635	-0.065549	-0.048592
WDFY3_+_85887823.23-P1P2_16	-0.012608	0.004871	-0.003868	-0.011041	0.019297	0.004128	-0.015551	-0.021370	-0.018460	-0.014969	0.008243	-0.003363
WDFY3_+_85887823.23-P1P2_161	-0.048766	-0.049008	-0.048887	-0.038843	-0.048933	-0.043888	-0.213994	-0.180814	-0.197404	-0.132492	-0.108532	-0.120512
WDFY3_-_85887406.23-P1P2_00	-0.020574	-0.032784	-0.026679	-0.035590	-0.025455	-0.030522	0.030110	-0.177875	-0.073882	-0.076670	-0.167116	-0.121893
WDFY3_-_85887406.23-P1P2_04	0.005072	-0.003179	0.000947	-0.021826	-0.003916	-0.012871	-0.263145	-0.018944	-0.141045	-0.108574	-0.063102	-0.085838
WDFY3_-_85887406.23-P1P2_101	0.020979	-0.030582	-0.004801	-0.022310	-0.061246	-0.041778	-0.151173	-0.256672	-0.203923	-0.160489	-0.184935	-0.172712
WDFY3_-_85887406.23-P1P2_16	0.012198	-0.025716	-0.006759	0.011924	-0.038863	-0.013469	0.009255	-0.043820	-0.017282	-0.016365	-0.026415	-0.021390
WDFY3_-_85887406.23-P1P2_249	-0.048023	-0.011273	-0.029648	-0.030670	-0.012683	-0.021677	0.092275	-0.029721	0.031277	0.019351	-0.023973	-0.002311
WDHD1_-_55493748.23-P1P2_00	-0.104176	-0.146631	-0.125403	-0.107956	-0.150981	-0.129468	-0.067684	-0.123322	-0.095503	-0.115792	-0.112698	-0.114245
WDHD1_-_55493748.23-P1P2_05	-0.072729	-0.112086	-0.092407	-0.078647	-0.083628	-0.081137	-0.067957	-0.071993	-0.069975	-0.074138	-0.094879	-0.084509
WDHD1_-_55493748.23-P1P2_06	-0.039169	-0.021119	-0.030144	-0.020299	-0.007870	-0.014084	-0.116428	-0.128673	-0.122550	-0.025875	-0.080196	-0.053035
WDHD1_-_55493748.23-P1P2_07	0.000234	0.021237	0.010736	-0.002619	0.005228	0.001305	-0.032906	-0.020731	-0.026819	-0.023986	-0.014007	-0.018996
WDHD1_-_55493748.23-P1P2_08	-0.018399	-0.041500	-0.029949	-0.028538	-0.038615	-0.033577	-0.058473	-0.030723	-0.044598	-0.072806	-0.049432	-0.061119
WDHD1_-_55493772.23-P1P2_00	-0.205620	-0.210262	-0.207941	-0.233539	-0.214939	-0.224239	0.010419	-0.132715	-0.061148	-0.151642	-0.128799	-0.140220
WDHD1_-_55493772.23-P1P2_02	0.010291	-0.023122	-0.006416	-0.017636	-0.037747	-0.027692	0.175869	-0.056731	0.059569	0.023294	-0.045699	-0.011202
WDHD1_-_55493772.23-P1P2_03	-0.075421	-0.126661	-0.101041	-0.073876	-0.105755	-0.089816	-0.019752	-0.103504	-0.061628	-0.043574	-0.070488	-0.057031
WDHD1_-_55493772.23-P1P2_08	-0.155337	-0.125622	-0.140479	-0.177259	-0.168136	-0.172698	-0.089517	-0.098638	-0.094078	-0.153266	-0.086833	-0.120050
WDHD1_-_55493772.23-P1P2_123	-0.094681	-0.068817	-0.081749	-0.090868	-0.077314	-0.084091	-0.073385	-0.078385	-0.075885	-0.088579	-0.083212	-0.085895
WDR12_+_203776353.23-P1P2_00	-0.387473	-0.732508	-0.559990	-0.442474	-0.556155	-0.499314	-0.507699	-0.585210	-0.546455	-0.537804	-0.432887	-0.485346
WDR12_+_203776353.23-P1P2_06	-0.316562	-0.296607	-0.306585	-0.354209	-0.205017	-0.279613	-0.307571	-0.264380	-0.285975	-0.261231	-0.219472	-0.240352
WDR12_+_203776353.23-P1P2_12	-0.007048	-0.028633	-0.017841	-0.029072	-0.042803	-0.035937	-0.263204	-0.121078	-0.192141	-0.106702	-0.107914	-0.107308
WDR12_+_203776353.23-P1P2_14	-0.135822	-0.087972	-0.111897	-0.082334	-0.103378	-0.092856	-0.187673	-0.195460	-0.191567	-0.115812	-0.193148	-0.154480
WDR12_+_203776353.23-P1P2_16	-0.291526	-0.359893	-0.325710	-0.295977	-0.300937	-0.298457	-0.216107	-0.445222	-0.330665	-0.352541	-0.353936	-0.353238
WDR12_-_203776953.23-P1P2_00	-0.224614	-0.199481	-0.212048	-0.222363	-0.240484	-0.231424	-0.457900	-0.504643	-0.481272	-0.408330	-0.436966	-0.422648
WDR12_-_203776953.23-P1P2_01	-0.139747	-0.132062	-0.135905	-0.215690	-0.190035	-0.202863	-0.409031	-0.430542	-0.419787	-0.380331	-0.401093	-0.390712
WDR12_-_203776953.23-P1P2_03	-0.120412	-0.145128	-0.132770	-0.124492	-0.127551	-0.126022	-0.286543	-0.326443	-0.306493	-0.191151	-0.274659	-0.232905
WDR12_-_203776953.23-P1P2_10	-0.035105	-0.045191	-0.040148	-0.031445	-0.079810	-0.055627	-0.205317	-0.110629	-0.157973	-0.137451	-0.170855	-0.154153
WDR12_-_203776953.23-P1P2_150	-0.058013	-0.046286	-0.052150	-0.055309	-0.062908	-0.059108	-0.221111	-0.363434	-0.292272	-0.239084	-0.276544	-0.257814
WDR12_-_203776953.23-P1P2_155	-0.290755	-0.229076	-0.259916	-0.201099	-0.190222	-0.195660	-0.554095	-0.450099	-0.502097	-0.338425	-0.437126	-0.387776
WDR12_-_203776953.23-P1P2_17	0.020720	0.015461	0.018090	0.018571	0.008454	0.013513	-0.117829	-0.092722	-0.105275	-0.055794	-0.062681	-0.059237
WDR17_+_176986998.23-P1P2_00	-0.019872	-0.030233	-0.025052	-0.026116	-0.028351	-0.027233	0.097055	-0.007641	0.044707	0.014172	-0.065545	-0.025686
WDR17_+_176987036.23-P1P2_00	-0.098226	-0.109240	-0.103733	-0.037227	-0.094200	-0.065713	-0.251074	-0.271820	-0.261447	-0.170533	-0.173570	-0.172052
WDR17_+_176987036.23-P1P2_03	-0.110382	-0.080107	-0.095245	-0.079543	-0.079873	-0.079708	-0.142743	-0.266197	-0.204470	-0.062845	-0.160248	-0.111547
WDR17_+_176987036.23-P1P2_05	0.029509	0.022074	0.025792	-0.006728	-0.007103	-0.006916	0.062535	-0.068249	-0.002857	0.012026	-0.048584	-0.018279
WDR17_+_176987036.23-P1P2_152	-0.108481	-0.117644	-0.113062	-0.067795	-0.138378	-0.103086	-0.343284	-0.210350	-0.276817	-0.120536	-0.137980	-0.129258
WDR17_+_176987036.23-P1P2_201	-0.003395	-0.028571	-0.015983	0.012115	-0.021772	-0.004828	-0.077712	-0.035848	-0.056780	-0.045862	-0.009335	-0.027599
WDR17_+_176987036.23-P1P2_216	0.038341	-0.007712	0.015315	0.030406	-0.015128	0.007639	-0.021697	0.015183	-0.003257	0.006524	0.027083	0.016803
WDR17_+_176987036.23-P1P2_219	-0.002777	-0.030796	-0.016786	-0.008301	-0.013186	-0.010744	-0.031179	-0.035809	-0.033494	0.036668	-0.029555	0.003556
WDR17_+_176987036.23-P1P2_285	-0.019205	-0.038245	-0.028725	-0.005739	0.021097	0.007679	0.010198	-0.040703	-0.015253	-0.022741	-0.006746	-0.014743
WDR17_+_176987036.23-P1P2_291	-0.026582	-0.015479	-0.021030	-0.005590	-0.024605	-0.015098	-0.046893	0.037358	-0.004767	-0.003068	0.012432	0.004682
WDR18_-_984344.23-P1P2_00	-0.025259	-0.017033	-0.021146	-0.038203	-0.006687	-0.022445	-0.324822	-0.268313	-0.296567	-0.183104	-0.236567	-0.209835
WDR18_-_984344.23-P1P2_04	-0.009605	-0.035552	-0.022578	-0.016780	-0.036234	-0.026507	-0.065458	-0.106093	-0.085776	-0.159478	-0.108082	-0.133780
WDR18_-_984344.23-P1P2_126	-0.061473	-0.070993	-0.066233	-0.038775	-0.038560	-0.038667	-0.198404	-0.195716	-0.197060	-0.185254	-0.254429	-0.219842
WDR18_-_984344.23-P1P2_13	0.064095	0.011446	0.037771	0.023787	-0.021061	0.001363	0.049440	-0.010317	0.019562	-0.021183	-0.040345	-0.030764
WDR18_-_984344.23-P1P2_18	0.019319	0.004560	0.011940	0.025161	0.010354	0.017758	-0.036142	-0.052641	-0.044391	-0.047149	-0.072324	-0.059737
WDR18_-_984406.23-P1P2_00	-0.054120	-0.022775	-0.038448	-0.055082	-0.060067	-0.057575	-0.107816	-0.095369	-0.101592	-0.081139	-0.094967	-0.088053
WDR18_-_984406.23-P1P2_01	-0.066258	-0.071982	-0.069120	-0.050553	-0.097842	-0.074198	-0.130420	-0.101840	-0.116130	-0.085690	-0.085536	-0.085613
WDR18_-_984406.23-P1P2_04	-0.050860	-0.054232	-0.052546	-0.046295	-0.065029	-0.055662	-0.027757	0.007583	-0.010087	-0.008087	-0.006377	-0.007232
WDR18_-_984406.23-P1P2_07	-0.025857	-0.021907	-0.023882	-0.011311	-0.014657	-0.012984	0.025053	-0.011777	0.006638	-0.030788	-0.013708	-0.022248
WDR18_-_984406.23-P1P2_14	-0.032443	0.013156	-0.009643	-0.007106	0.002347	-0.002379	0.009099	-0.024890	-0.007895	-0.012228	-0.029888	-0.021058
WDR24_-_740033.23-P1P2_00	-0.078008	-0.038591	-0.058300	-0.023963	-0.047895	-0.035929	-0.108791	-0.078258	-0.093524	-0.123529	-0.061300	-0.092415
WDR24_-_740033.23-P1P2_01	-0.037599	-0.059139	-0.048369	-0.037973	-0.024553	-0.031263	-0.119193	-0.100612	-0.109902	-0.079868	-0.080517	-0.080192
WDR24_-_740033.23-P1P2_03	-0.018293	-0.006762	-0.012528	-0.007896	-0.023336	-0.015616	-0.021728	0.013555	-0.004086	-0.046701	-0.022065	-0.034383
WDR24_-_740033.23-P1P2_05	-0.022304	0.015930	-0.003187	-0.010085	0.019303	0.004609	-0.042863	-0.075518	-0.059190	-0.023423	-0.002026	-0.012724
WDR24_-_740033.23-P1P2_124	-0.033566	-0.001444	-0.017505	-0.028498	-0.028086	-0.028292	-0.202986	-0.158371	-0.180679	-0.100535	-0.072436	-0.086485
WDR24_-_740276.23-P1P2_00	-0.274794	-0.263400	-0.269097	-0.216802	-0.187969	-0.202385	-0.220375	-0.317487	-0.268931	-0.123879	-0.215198	-0.169539
WDR24_-_740276.23-P1P2_05	-0.024153	-0.003214	-0.013684	-0.012466	0.008281	-0.002092	-0.034265	-0.010578	-0.022421	-0.017043	0.023195	0.003076
WDR24_-_740276.23-P1P2_174	-0.100851	-0.183695	-0.142273	-0.091185	-0.157041	-0.124113	-0.186825	-0.120474	-0.153649	-0.078571	-0.102930	-0.090751
WDR24_-_740276.23-P1P2_182	-0.234043	-0.188059	-0.211051	-0.149771	-0.174577	-0.162174	-0.244767	-0.233124	-0.238946	-0.204167	-0.143687	-0.173927
WDR24_-_740276.23-P1P2_194	-0.107776	-0.138658	-0.123217	-0.105028	-0.096900	-0.100964	-0.042071	-0.081628	-0.061849	-0.057260	-0.072451	-0.064855
WDR26_+_224622428.23-P1P2_00	-0.034018	0.004733	-0.014643	-0.043664	-0.045695	-0.044679	-0.082023	-0.144628	-0.113326	-0.105151	-0.128525	-0.116838
WDR26_+_224622428.23-P1P2_03	-0.026140	-0.039466	-0.032803	-0.041993	-0.058528	-0.050261	-0.121936	-0.214069	-0.168002	-0.124931	-0.145679	-0.135305
WDR26_+_224622428.23-P1P2_08	-0.028979	0.010547	-0.009216	-0.012207	-0.014377	-0.013292	-0.073132	-0.095860	-0.084496	-0.067314	-0.068187	-0.067751
WDR26_+_224622428.23-P1P2_11	-0.049346	-0.012053	-0.030700	-0.029531	-0.008410	-0.018970	-0.032429	-0.067684	-0.050056	-0.018034	-0.053662	-0.035848
WDR26_+_224622428.23-P1P2_16	-0.020757	-0.003611	-0.012184	-0.000611	0.002409	0.000899	-0.090361	-0.059175	-0.074768	-0.096166	-0.074439	-0.085303
WDR26_+_224622428.23-P1P2_18	-0.025194	-0.020302	-0.022748	-0.025792	-0.002446	-0.014119	-0.048001	-0.133996	-0.090998	-0.077568	-0.095334	-0.086451
WDR26_+_224622428.23-P1P2_19	0.018030	-0.015781	0.001124	0.020740	0.027041	0.023891	-0.060246	0.042087	-0.009079	-0.039818	0.042700	0.001441
WDR26_+_224622428.23-P1P2_216	-0.006252	0.013574	0.003661	-0.041291	-0.018951	-0.030121	0.051556	-0.057812	-0.003128	0.006934	-0.023113	-0.008089
WDR26_+_224622428.23-P1P2_219	-0.029581	-0.033480	-0.031530	-0.034568	-0.032672	-0.033620	-0.017903	-0.036372	-0.027137	-0.007562	-0.066812	-0.037187
WDR26_+_224622431.23-P1P2_00	-0.005078	-0.059933	-0.032506	-0.020456	-0.047925	-0.034191	0.053112	-0.050954	0.001079	-0.004206	-0.054505	-0.029356
WDR33_+_128568707.23-P1P2_00	-0.043585	-0.052817	-0.048201	-0.022952	-0.046672	-0.034812	-0.531468	-0.508844	-0.520156	-0.358117	-0.294694	-0.326405
WDR33_+_128568707.23-P1P2_07	-0.108256	-0.171451	-0.139853	-0.111242	-0.154654	-0.132948	-0.200983	-0.285137	-0.243060	-0.262497	-0.236735	-0.249616
WDR33_+_128568707.23-P1P2_11	-0.089481	-0.094202	-0.091842	-0.074386	-0.030799	-0.052593	-0.246178	-0.249659	-0.247918	-0.181769	-0.117616	-0.149692
WDR33_+_128568707.23-P1P2_13	-0.000950	-0.075285	-0.038118	-0.006230	-0.021682	-0.013956	-0.129363	-0.184291	-0.156827	-0.157395	-0.172887	-0.165141
WDR33_+_128568707.23-P1P2_18	-0.010681	0.001628	-0.004527	-0.008990	0.013444	0.002227	-0.128034	-0.091098	-0.109566	-0.082170	-0.075319	-0.078744
WDR33_-_128568762.23-P1P2_00	-0.099737	-0.033781	-0.066759	-0.091370	-0.043047	-0.067208	-0.374448	-0.309934	-0.342191	-0.214238	-0.300982	-0.257610
WDR33_-_128568762.23-P1P2_03	-0.038121	-0.051078	-0.044599	-0.061683	-0.066001	-0.063842	-0.290178	-0.222178	-0.256178	-0.239737	-0.195045	-0.217391
WDR33_-_128568762.23-P1P2_04	0.028084	0.025247	0.026666	0.010925	0.019760	0.015342	-0.077803	-0.098072	-0.087937	-0.077870	-0.090140	-0.084005
WDR33_-_128568762.23-P1P2_05	-0.009909	-0.012040	-0.010975	0.004142	-0.003780	0.000181	-0.042550	-0.079284	-0.060917	-0.077887	-0.114823	-0.096355
WDR33_-_128568762.23-P1P2_09	-0.003820	-0.022490	-0.013155	-0.015844	-0.034349	-0.025096	-0.081323	-0.099161	-0.090242	-0.132461	-0.092825	-0.112643
WDR36_-_110428095.23-P1P2_00	-0.365140	-0.260515	-0.312828	-0.378063	-0.238988	-0.308525	-0.485735	-0.247258	-0.366497	-0.330938	-0.204207	-0.267572
WDR36_-_110428095.23-P1P2_103	-0.086915	-0.182069	-0.134492	-0.109179	-0.172869	-0.141024	-0.138104	-0.179851	-0.158978	-0.068308	-0.145134	-0.106721
WDR36_-_110428095.23-P1P2_118	-0.068783	-0.096708	-0.082746	-0.075744	-0.086075	-0.080910	-0.073848	-0.116487	-0.095168	-0.178568	-0.124348	-0.151458
WDR36_-_110428095.23-P1P2_172	-0.075852	-0.117690	-0.096771	-0.000897	-0.042371	-0.021634	0.015371	-0.113893	-0.049261	0.000353	-0.044784	-0.022216
WDR36_-_110428095.23-P1P2_175	-0.019645	-0.069118	-0.044382	-0.068362	-0.078039	-0.073200	-0.051390	-0.053324	-0.052357	-0.043238	-0.024621	-0.033929
WDR36_-_110428101.23-P1P2_00	-0.313236	-0.326480	-0.319858	-0.248481	-0.194093	-0.221287	-0.341811	-0.417451	-0.379631	-0.253002	-0.239022	-0.246012
WDR36_-_110428101.23-P1P2_01	-0.255219	-0.235336	-0.245277	-0.178226	-0.170854	-0.174540	-0.274117	-0.216703	-0.245410	-0.140119	-0.161848	-0.150983
WDR36_-_110428101.23-P1P2_02	-0.227832	-0.303704	-0.265768	-0.227385	-0.272560	-0.249972	-0.192648	-0.332477	-0.262563	-0.154514	-0.201039	-0.177777
WDR36_-_110428101.23-P1P2_12	-0.157279	-0.124749	-0.141014	-0.105685	-0.130590	-0.118137	0.045800	-0.109176	-0.031688	-0.070574	-0.087533	-0.079054
WDR36_-_110428101.23-P1P2_19	-0.017338	-0.040971	-0.029154	-0.018396	-0.028974	-0.023685	0.059873	-0.039000	0.010436	-0.011848	0.028377	0.008265
WDR3_-_118472399.23-P1P2_00	-0.537157	-0.439103	-0.488130	-0.457026	-0.399316	-0.428171	-0.490329	-0.500872	-0.495600	-0.462452	-0.434609	-0.448530
WDR3_-_118472399.23-P1P2_04	-0.022554	-0.052960	-0.037757	-0.000445	-0.001807	-0.001126	-0.379179	-0.557097	-0.468138	-0.368147	-0.383242	-0.375695
WDR3_-_118472399.23-P1P2_08	-0.269855	-0.483367	-0.376611	-0.224440	-0.307660	-0.266050	-0.394426	-0.472301	-0.433364	-0.409917	-0.362781	-0.386349
WDR3_-_118472399.23-P1P2_14	0.014037	0.014554	0.014296	0.014430	-0.005150	0.004640	-0.140289	-0.224058	-0.182173	-0.153168	-0.172045	-0.162607
WDR3_-_118472399.23-P1P2_18	-0.002628	-0.003834	-0.003231	-0.008930	-0.009944	-0.009437	-0.020322	-0.055984	-0.038153	-0.082554	-0.079034	-0.080794
WDR3_-_118472430.23-P1P2_00	-0.371254	-0.389500	-0.380377	-0.309577	-0.360726	-0.335151	-0.440079	-0.461900	-0.450989	-0.347298	-0.328021	-0.337659
WDR3_-_118472430.23-P1P2_01	-0.203857	-0.236202	-0.220029	-0.234421	-0.230088	-0.232255	-0.308950	-0.418144	-0.363547	-0.270400	-0.292915	-0.281658
WDR3_-_118472430.23-P1P2_02	-0.197578	-0.357889	-0.277733	-0.209997	-0.265096	-0.237547	-0.246127	-0.349926	-0.298027	-0.246191	-0.270012	-0.258102
WDR3_-_118472430.23-P1P2_04	-0.217538	-0.153247	-0.185393	-0.152101	-0.121332	-0.136717	-0.164342	-0.177894	-0.171118	-0.130007	-0.167539	-0.148773
WDR3_-_118472430.23-P1P2_182	-0.363022	-0.267680	-0.315351	-0.273471	-0.289361	-0.281416	-0.154246	-0.321113	-0.237680	-0.261953	-0.292901	-0.277427
WDR43_+_29117614.23-P1P2_00	-0.027660	-0.031516	-0.029588	-0.018556	-0.041258	-0.029907	-0.148807	-0.232598	-0.190702	-0.154785	-0.186553	-0.170669
WDR43_+_29117614.23-P1P2_06	-0.023731	-0.000748	-0.012239	-0.023684	-0.030694	-0.027189	-0.216983	-0.013970	-0.115476	-0.106331	-0.030933	-0.068632
WDR43_+_29117614.23-P1P2_10	-0.014082	-0.000944	-0.007513	-0.008273	0.024390	0.008058	-0.167292	-0.045881	-0.106587	-0.089095	-0.085939	-0.087517
WDR43_+_29117614.23-P1P2_16	0.006733	-0.003795	0.001469	0.011020	-0.002549	0.004236	-0.096671	-0.148551	-0.122611	-0.122341	-0.123101	-0.122721
WDR43_+_29117614.23-P1P2_23	-0.045658	-0.010664	-0.028161	0.005095	0.014286	0.009690	-0.073380	-0.001573	-0.037477	-0.050270	0.033527	-0.008372
WDR43_+_29118004.23-P1P2_00	-0.093221	-0.064660	-0.078940	-0.062337	-0.064672	-0.063504	-0.480195	-0.391020	-0.435608	-0.199732	-0.297989	-0.248861
WDR43_+_29118004.23-P1P2_04	-0.005677	-0.008448	-0.007062	0.002125	0.015869	0.008997	-0.100051	-0.152111	-0.126081	-0.091456	-0.107729	-0.099592
WDR43_+_29118004.23-P1P2_08	-0.012440	-0.016814	-0.014627	-0.003450	0.001396	-0.001027	-0.066045	-0.057027	-0.061536	0.000360	-0.044841	-0.022240
WDR43_+_29118004.23-P1P2_209	-0.005884	-0.032241	-0.019062	0.019443	-0.016458	0.001492	-0.129831	-0.020568	-0.075199	-0.044690	0.000330	-0.022180
WDR43_+_29118004.23-P1P2_258	0.027695	0.001773	0.014734	0.016998	0.018648	0.017823	-0.027799	-0.111390	-0.069594	-0.044774	-0.059887	-0.052330
WDR44_+_117480416.23-P1P2_00	-0.095004	-0.031971	-0.063487	-0.035049	-0.016567	-0.025808	-0.185316	-0.034773	-0.110044	-0.062821	-0.073075	-0.067948
WDR44_+_117480416.23-P1P2_03	-0.018339	-0.064149	-0.041244	-0.018257	-0.036880	-0.027569	0.050006	-0.008797	0.020605	-0.009880	-0.023607	-0.016744
WDR44_+_117480416.23-P1P2_04	0.009720	-0.055066	-0.022673	-0.011540	-0.025623	-0.018582	0.042429	-0.015083	0.013673	-0.004851	0.010972	0.003060
WDR44_+_117480416.23-P1P2_06	-0.038575	-0.009693	-0.024134	-0.054880	-0.024984	-0.039932	0.035907	-0.073334	-0.018714	0.048578	-0.023801	0.012389
WDR44_+_117480416.23-P1P2_11	-0.028648	-0.012718	-0.020683	-0.012963	0.000127	-0.006418	-0.038387	-0.020652	-0.029519	-0.033539	0.007472	-0.013033
WDR44_+_117480416.23-P1P2_138	-0.002342	-0.083075	-0.042709	-0.043581	-0.070881	-0.057231	-0.019094	-0.058106	-0.038600	-0.041304	-0.047416	-0.044360
WDR44_+_117480416.23-P1P2_15	0.020974	-0.001892	0.009541	0.001513	-0.004459	-0.001473	-0.155647	0.028523	-0.063562	-0.053326	-0.019077	-0.036201
WDR44_+_117480416.23-P1P2_18	0.027464	-0.028530	-0.000533	-0.013261	-0.009287	-0.011274	-0.067924	-0.012566	-0.040245	-0.015113	-0.037705	-0.026409
WDR44_+_117480416.23-P1P2_188	-0.057619	-0.023261	-0.040440	-0.015557	-0.010218	-0.012888	0.035223	-0.087555	-0.026166	-0.054462	-0.070551	-0.062507
WDR44_-_117480301.23-P1P2_00	0.027561	-0.014559	0.006501	0.029804	0.002525	0.016164	0.019955	-0.006439	0.006758	0.006036	-0.007474	-0.000719
WDR46_+_33256768.23-P1P2_00	-0.313264	-0.311868	-0.312566	-0.298194	-0.345766	-0.321980	-0.330572	-0.352856	-0.341714	-0.301728	-0.272541	-0.287135
WDR46_+_33256768.23-P1P2_02	-0.226027	-0.301431	-0.263729	-0.252033	-0.216922	-0.234478	-0.399638	-0.305317	-0.352478	-0.323216	-0.246254	-0.284735
WDR46_+_33256768.23-P1P2_07	-0.112135	-0.129555	-0.120845	-0.079729	-0.099135	-0.089432	-0.083676	-0.095686	-0.089681	-0.095499	-0.086814	-0.091157
WDR46_+_33256768.23-P1P2_09	-0.154417	-0.160011	-0.157214	-0.150455	-0.181331	-0.165893	-0.149442	-0.209722	-0.179582	-0.179075	-0.176983	-0.178029
WDR46_+_33256768.23-P1P2_14	-0.125649	-0.215731	-0.170690	-0.147100	-0.148474	-0.147787	-0.158656	-0.143362	-0.151009	-0.103243	-0.088903	-0.096073
WDR46_+_33256781.23-P1P2_00	-0.360641	-0.233284	-0.296963	-0.286490	-0.274534	-0.280512	-0.180382	-0.264392	-0.222387	-0.231953	-0.211400	-0.221676
WDR46_+_33256781.23-P1P2_01	-0.115914	-0.051540	-0.083727	-0.064304	-0.056473	-0.060388	0.033258	0.001783	0.017521	0.038206	-0.037782	0.000212
WDR46_+_33256781.23-P1P2_02	-0.103557	-0.166775	-0.135166	-0.102422	-0.138864	-0.120643	-0.094122	-0.131222	-0.112672	-0.078293	-0.102109	-0.090201
WDR46_+_33256781.23-P1P2_127	-0.170519	-0.201290	-0.185905	-0.213357	-0.220826	-0.217091	-0.272478	-0.204427	-0.238452	-0.199653	-0.217390	-0.208522
WDR46_+_33256781.23-P1P2_154	-0.077482	-0.067996	-0.072739	-0.049545	-0.068770	-0.059157	-0.060049	-0.032530	-0.046289	-0.084781	-0.028868	-0.056824
WDR48_-_39093564.23-P1P2_00	-0.065917	-0.104770	-0.085343	-0.066663	-0.080735	-0.073699	-0.218492	-0.137401	-0.177947	-0.148760	-0.120077	-0.134418
WDR48_-_39093564.23-P1P2_02	-0.034685	-0.015071	-0.024878	-0.042297	-0.029488	-0.035893	-0.092035	-0.164307	-0.128171	-0.100860	-0.143784	-0.122322
WDR48_-_39093564.23-P1P2_08	-0.059574	0.004068	-0.027753	-0.052741	-0.009919	-0.031330	-0.082598	-0.011927	-0.047263	-0.039958	-0.046244	-0.043101
WDR48_-_39093564.23-P1P2_09	-0.019752	-0.034388	-0.027070	-0.024460	-0.040297	-0.032379	-0.104111	-0.042119	-0.073115	-0.061247	-0.070001	-0.065624
WDR48_-_39093564.23-P1P2_135	-0.074417	-0.049600	-0.062008	-0.078183	-0.067573	-0.072878	-0.246328	-0.132677	-0.189502	-0.169620	-0.116387	-0.143003
WDR48_-_39093569.23-P1P2_00	-0.056691	-0.034396	-0.045543	-0.061945	-0.032843	-0.047394	-0.207275	-0.216202	-0.211738	-0.190611	-0.165428	-0.178020
WDR48_-_39093569.23-P1P2_06	-0.038344	-0.037101	-0.037723	-0.054075	-0.050718	-0.052397	-0.194838	-0.100708	-0.147773	-0.139065	-0.123489	-0.131277
WDR48_-_39093569.23-P1P2_07	-0.002619	-0.067395	-0.035007	-0.013962	-0.067391	-0.040676	-0.170863	-0.157937	-0.164400	-0.147283	-0.117016	-0.132150
WDR48_-_39093569.23-P1P2_11	0.008957	-0.013657	-0.002350	-0.013720	0.020108	0.003194	0.002675	-0.019070	-0.008198	0.021345	-0.024815	-0.001735
WDR48_-_39093569.23-P1P2_12	-0.077024	-0.040020	-0.058522	-0.044346	-0.029846	-0.037096	-0.071594	-0.145189	-0.108392	-0.075618	-0.139011	-0.107315
WDR55_-_140044470.23-P1P2_00	-0.478192	-0.586066	-0.532129	-0.466435	-0.397582	-0.432009	-0.298833	-0.408904	-0.353868	-0.317271	-0.360354	-0.338813
WDR55_-_140044470.23-P1P2_01	-0.110455	-0.168793	-0.139624	-0.115115	-0.125038	-0.120077	-0.128134	-0.081567	-0.104850	-0.103643	-0.074074	-0.088858
WDR55_-_140044470.23-P1P2_02	-0.406823	-0.527001	-0.466912	-0.265550	-0.471738	-0.368644	-0.534425	-0.495666	-0.515046	-0.347908	-0.439204	-0.393556
WDR55_-_140044470.23-P1P2_08	-0.344700	-0.254212	-0.299456	-0.276251	-0.212696	-0.244474	-0.301726	-0.217793	-0.259760	-0.199200	-0.158454	-0.178827
WDR55_-_140044470.23-P1P2_146	-0.404279	-0.330451	-0.367365	-0.338333	-0.223334	-0.280833	-0.194079	-0.223299	-0.208689	-0.197559	-0.210526	-0.204042
WDR55_-_140044473.23-P1P2_00	-0.543322	-0.394974	-0.469148	-0.434669	-0.413699	-0.424184	-0.399872	-0.269886	-0.334879	-0.270388	-0.266645	-0.268517
WDR55_-_140044473.23-P1P2_06	-0.102355	-0.047097	-0.074726	-0.111639	-0.073266	-0.092452	-0.078272	-0.093922	-0.086097	-0.034973	-0.039827	-0.037400
WDR55_-_140044473.23-P1P2_07	-0.189835	-0.237531	-0.213683	-0.181608	-0.161106	-0.171357	-0.291738	-0.133170	-0.212454	-0.172505	-0.133531	-0.153018
WDR55_-_140044473.23-P1P2_09	-0.410683	-0.392008	-0.401345	-0.339408	-0.553939	-0.446673	-0.424445	-0.343390	-0.383918	-0.310201	-0.281566	-0.295884
WDR55_-_140044473.23-P1P2_11	-0.247838	-0.328760	-0.288299	-0.202939	-0.282571	-0.242755	-0.161138	-0.256201	-0.208669	-0.162012	-0.194655	-0.178333
WDR5_+_137001233.23-P1P2_00	-0.571865	-0.649310	-0.610588	-0.356039	-0.729852	-0.542946	-1.042613	-0.611100	-0.826856	-0.616935	-0.571220	-0.594077
WDR5_+_137001233.23-P1P2_02	-0.070836	-0.117510	-0.094173	-0.127579	-0.078405	-0.102992	-0.587421	-0.375149	-0.481285	-0.307313	-0.244810	-0.276062
WDR5_+_137001233.23-P1P2_06	-0.016540	0.011708	-0.002416	-0.038015	-0.000176	-0.019095	-0.219913	-0.089460	-0.154687	-0.182336	-0.145914	-0.164125
WDR5_+_137001233.23-P1P2_12	-0.136305	-0.134528	-0.135417	-0.100846	-0.075629	-0.088237	-0.181878	-0.321425	-0.251651	-0.251008	-0.274717	-0.262863
WDR5_+_137001233.23-P1P2_141	-0.764945	-0.416994	-0.590969	-0.832504	-0.356549	-0.594526		-0.916537	-0.916537	-1.234716	-0.789557	-1.012136
WDR5_+_137001275.23-P1P2_00	-0.262138	-0.357703	-0.309921	-0.287832	-0.284031	-0.285931	-0.606830	-0.519695	-0.563262	-0.364727	-0.472571	-0.418649
WDR5_+_137001275.23-P1P2_02	-0.165139	-0.243273	-0.204206	-0.219350	-0.249573	-0.234462	-0.539774	-0.444441	-0.492108	-0.399065	-0.422914	-0.410990
WDR5_+_137001275.23-P1P2_03	-0.061008	-0.069843	-0.065425	-0.083287	-0.059915	-0.071601	-0.065774	-0.107722	-0.086748	-0.122104	-0.156840	-0.139472
WDR5_+_137001275.23-P1P2_149	-0.199592	-0.184283	-0.191937	-0.211928	-0.210694	-0.211311	-0.300656	-0.430516	-0.365586	-0.259012	-0.300601	-0.279806
WDR5_+_137001275.23-P1P2_296	-0.097698	-0.039082	-0.068390	-0.072951	-0.078025	-0.075488	-0.204993	-0.287496	-0.246244	-0.280723	-0.274494	-0.277609
WDR61_+_78591885.23-P1P2_00	0.011850	0.002009	0.006929	0.007124	-0.002431	0.002347	-0.018056	-0.111314	-0.064685	-0.077534	-0.129552	-0.103543
WDR61_+_78591885.23-P1P2_08	-0.024286	0.000956	-0.011665	-0.019480	-0.018869	-0.019174	-0.110355	-0.107754	-0.109054	-0.031312	-0.083687	-0.057500
WDR61_+_78591885.23-P1P2_114	0.025122	-0.006310	0.009406	0.006653	-0.027554	-0.010451	0.038741	0.005870	0.022306	-0.025421	-0.029769	-0.027595
WDR61_+_78591885.23-P1P2_166	-0.029801	-0.001747	-0.015774	-0.015521	-0.013124	-0.014323	0.075563	-0.005330	0.035117	-0.018469	0.009385	-0.004542
WDR61_+_78591885.23-P1P2_21	0.035136	0.011251	0.023194	0.007397	0.010207	0.008802	0.011027	-0.023279	-0.006126	0.009102	0.008519	0.008811
WDR61_-_78591726.23-P1P2_00	-0.015348	-0.016740	-0.016044	-0.031466	-0.021469	-0.026467	-0.144153	-0.055678	-0.099915	-0.119328	-0.105615	-0.112471
WDR61_-_78591726.23-P1P2_02	-0.011545	0.041349	0.014902	-0.014006	0.016460	0.001227	-0.252353	-0.018341	-0.135347	-0.096306	-0.008695	-0.052500
WDR61_-_78591726.23-P1P2_08	0.068104	0.025792	0.046948	0.007619	0.044561	0.026090	-0.047752	-0.105121	-0.076437	-0.048602	-0.088524	-0.068563
WDR61_-_78591726.23-P1P2_109	0.042409	0.006621	0.024515	0.014406	0.004942	0.009674	-0.033251	-0.068475	-0.050863	-0.100453	-0.079953	-0.090203
WDR61_-_78591726.23-P1P2_13	0.013102	0.010131	0.011617	-0.001619	0.013930	0.006156	-0.052817	-0.064116	-0.058466	-0.009398	-0.013263	-0.011330
WDR70_+_37379437.23-P1P2_00	-0.288243	-0.337483	-0.312863	-0.251126	-0.258132	-0.254629	-0.588799	-0.496356	-0.542577	-0.383793	-0.317212	-0.350503
WDR70_+_37379437.23-P1P2_01	-0.155889	-0.222633	-0.189261	-0.154960	-0.141982	-0.148471	-0.311250	-0.210690	-0.260970	-0.197992	-0.135932	-0.166962
WDR70_+_37379437.23-P1P2_02	-0.234982	-0.232817	-0.233900	-0.250343	-0.225060	-0.237702	-0.357863	-0.242528	-0.300195	-0.196633	-0.221276	-0.208954
WDR70_+_37379437.23-P1P2_03	-0.318917	-0.334125	-0.326521	-0.299650	-0.231859	-0.265755	-0.462725	-0.368080	-0.415403	-0.268693	-0.307195	-0.287944
WDR70_+_37379437.23-P1P2_241	-0.019466	-0.026471	-0.022968	-0.027329	-0.044236	-0.035782	-0.040780	-0.028230	-0.034505	-0.017353	-0.061126	-0.039239
WDR70_-_37379443.23-P1P2_00	-0.652130	-0.517011	-0.584571	-0.433828	-0.336864	-0.385346	-0.644848	-0.668033	-0.656441	-0.440612	-0.373847	-0.407230
WDR70_-_37379443.23-P1P2_01	-0.294732	-0.300794	-0.297763	-0.255205	-0.253814	-0.254509	-0.464614	-0.317160	-0.390887	-0.290587	-0.189300	-0.239944
WDR70_-_37379443.23-P1P2_102	-0.206380	-0.215729	-0.211054	-0.186256	-0.190741	-0.188499	-0.260725	-0.313405	-0.287065	-0.169937	-0.166311	-0.168124
WDR70_-_37379443.23-P1P2_11	-0.138320	-0.202063	-0.170191	-0.140664	-0.093313	-0.116989	-0.106662	-0.194627	-0.150644	-0.093962	-0.115872	-0.104917
WDR70_-_37379443.23-P1P2_12	-0.177079	-0.191573	-0.184326	-0.142186	-0.206938	-0.174562	-0.324325	-0.333482	-0.328903	-0.210514	-0.231596	-0.221055
WDR75_+_190306186.23-P1P2_00	-0.180361	-0.189880	-0.185120	-0.151676	-0.176393	-0.164035	-0.514338	-0.451951	-0.483144	-0.349599	-0.270034	-0.309816
WDR75_+_190306186.23-P1P2_02	-0.119151	-0.161583	-0.140367	-0.097939	-0.111548	-0.104744	-0.110879	-0.233979	-0.172429	-0.160716	-0.175836	-0.168276
WDR75_+_190306186.23-P1P2_04	-0.130424	-0.161904	-0.146164	-0.132910	-0.140483	-0.136696	-0.505724	-0.498440	-0.502082	-0.304389	-0.315465	-0.309927
WDR75_+_190306186.23-P1P2_10	0.028127	0.021183	0.024655	0.008513	0.010834	0.009673	-0.086326	-0.026800	-0.056563	-0.081625	-0.079284	-0.080454
WDR75_+_190306186.23-P1P2_170	-0.112454	-0.135118	-0.123786	-0.122634	-0.133117	-0.127875	-0.106999	-0.185910	-0.146454	-0.182573	-0.165588	-0.174081
WDR75_-_190306224.23-P1P2_00	-0.351390	-0.397968	-0.374679	-0.368729	-0.277103	-0.322916	-0.379338	-0.409593	-0.394465	-0.335806	-0.275829	-0.305818
WDR75_-_190306224.23-P1P2_02	-0.216044	-0.186599	-0.201321	-0.246052	-0.166042	-0.206047	-0.407335	-0.423973	-0.415654	-0.230414	-0.360746	-0.295580
WDR75_-_190306224.23-P1P2_09	-0.117377	-0.091083	-0.104230	-0.091410	-0.139624	-0.115517	-0.340324	-0.256844	-0.298584	-0.224257	-0.242676	-0.233466
WDR75_-_190306224.23-P1P2_136	-0.304967	-0.354944	-0.329955	-0.200793	-0.223064	-0.211928	-0.281312	-0.399856	-0.340584	-0.217630	-0.304442	-0.261036
WDR75_-_190306224.23-P1P2_164	-0.061423	-0.183859	-0.122641	-0.120624	-0.194993	-0.157809	-0.324245	-0.284791	-0.304518	-0.202606	-0.261624	-0.232115
WDR77_+_111991860.23-P1P2_00	-0.028152	-0.041285	-0.034719	-0.065437	-0.073222	-0.069330	-0.236398	-0.359482	-0.297940	-0.242363	-0.256090	-0.249227
WDR77_+_111991860.23-P1P2_01	-0.216445	-0.104578	-0.160511	-0.130712	-0.141191	-0.135952	-0.172287	-0.168841	-0.170564	-0.281603	-0.241412	-0.261508
WDR77_+_111991860.23-P1P2_07	-0.013366	-0.024379	-0.018872	-0.024323	0.001495	-0.011414	-0.025768	-0.073810	-0.049789	-0.051494	-0.085129	-0.068311
WDR77_+_111991860.23-P1P2_137	-0.125543	-0.103381	-0.114462	-0.123472	-0.107060	-0.115266	-0.261004	-0.234377	-0.247691	-0.211702	-0.199347	-0.205524
WDR77_+_111991860.23-P1P2_14	-0.000811	0.002798	0.000993	-0.006943	-0.018818	-0.012880	0.010165	-0.155205	-0.072520	-0.081238	-0.132018	-0.106628
WDR77_-_111991851.23-P1P2_00	-0.166546	-0.183819	-0.175183	-0.137301	-0.166785	-0.152043	-0.177599	-0.198397	-0.187998	-0.214216	-0.204931	-0.209574
WDR77_-_111991851.23-P1P2_01	-0.118293	-0.120822	-0.119557	-0.123979	-0.156821	-0.140400	-0.401484	-0.325081	-0.363283	-0.211232	-0.188515	-0.199873
WDR77_-_111991851.23-P1P2_08	0.064690	-0.026471	0.019110	0.016467	-0.011331	0.002568	-0.075048	-0.040391	-0.057719	-0.030635	-0.044726	-0.037680
WDR77_-_111991851.23-P1P2_09	-0.121896	-0.109029	-0.115463	-0.115955	-0.066066	-0.091010	-0.179154	-0.149084	-0.164119	-0.150942	-0.114331	-0.132636
WDR77_-_111991851.23-P1P2_10	-0.082106	-0.176480	-0.129293	-0.064239	-0.120457	-0.092348	-0.171454	-0.011847	-0.091651	-0.128565	-0.059562	-0.094063
WDR7_+_54318670.23-P1P2_00	-0.244747	-0.191163	-0.217955	-0.173422	-0.172345	-0.172884	-0.064869	-0.181030	-0.122950	-0.199231	-0.200809	-0.200020
WDR7_+_54318670.23-P1P2_04	0.036633	-0.030543	0.003045	-0.005170	-0.034700	-0.019935	0.016144	0.029252	0.022698	-0.019639	-0.015896	-0.017767
WDR7_+_54318670.23-P1P2_116	-0.182145	-0.154021	-0.168083	-0.173123	-0.181198	-0.177160	-0.277857	-0.264899	-0.271378	-0.203549	-0.154843	-0.179196
WDR7_+_54318670.23-P1P2_15	-0.105568	-0.091677	-0.098623	-0.064734	-0.097319	-0.081026	-0.061057	-0.070683	-0.065870	-0.039396	-0.089269	-0.064333
WDR7_+_54318670.23-P1P2_183	-0.032574	-0.036324	-0.034449	-0.046551	-0.038287	-0.042419	-0.131078	-0.087153	-0.109116	-0.047388	-0.095381	-0.071385
WDR7_-_54318645.23-P1P2_00	-0.301060	-0.284773	-0.292917	-0.327558	-0.267294	-0.297426	-0.209479	-0.220152	-0.214815	-0.198879	-0.243460	-0.221169
WDR7_-_54318645.23-P1P2_01	-0.176684	-0.306517	-0.241601	-0.135601	-0.316831	-0.226216	0.003498	-0.239940	-0.118221	-0.127681	-0.222909	-0.175295
WDR7_-_54318645.23-P1P2_08	-0.022690	-0.036595	-0.029643	-0.036090	-0.036199	-0.036144	0.015078	-0.035744	-0.010333	-0.044198	-0.040893	-0.042546
WDR7_-_54318645.23-P1P2_12	-0.102031	-0.100802	-0.101417	-0.097762	-0.135756	-0.116759	-0.235479	-0.111415	-0.173447	-0.124841	-0.091868	-0.108355
WDR7_-_54318645.23-P1P2_141	-0.259030	-0.292698	-0.275864	-0.304034	-0.250888	-0.277461	-0.251676	-0.211091	-0.231383	-0.249823	-0.259369	-0.254596
WDR82_+_52312203.23-P1P2_00	-0.009594	-0.072703	-0.041148	-0.018585	-0.032593	-0.025589	-0.053353	-0.135882	-0.094618	-0.105519	-0.108956	-0.107238
WDR82_+_52312203.23-P1P2_01	-0.025199	-0.051761	-0.038480	-0.015884	-0.023494	-0.019689	0.004666	-0.069514	-0.032424	-0.089878	-0.068705	-0.079292
WDR82_+_52312203.23-P1P2_07	-0.030278	0.028524	-0.000877	-0.005551	0.025265	0.009857	0.013133	-0.023032	-0.004950	0.018500	0.017691	0.018095
WDR82_+_52312203.23-P1P2_110	0.003770	-0.042123	-0.019177	-0.008508	-0.053286	-0.030897	-0.108526	-0.099726	-0.104126	-0.087253	-0.050874	-0.069063
WDR82_+_52312203.23-P1P2_23	-0.012317	0.022979	0.005331	-0.014011	-0.011605	-0.012808	-0.098488	0.016065	-0.041211	-0.061396	0.002968	-0.029214
WDR82_-_52312175.23-P1P2_00	-0.164020	-0.167100	-0.165560	-0.198234	-0.157415	-0.177825	-0.388090	-0.154618	-0.271354	-0.252262	-0.192538	-0.222400
WDR82_-_52312175.23-P1P2_01	-0.061065	-0.105730	-0.083398	-0.059098	-0.062316	-0.060707	-0.134961	-0.252231	-0.193596	-0.081000	-0.167806	-0.124403
WDR82_-_52312175.23-P1P2_03	-0.145432	-0.171524	-0.158478	-0.141886	-0.154064	-0.147975	-0.206207	-0.164169	-0.185188	-0.147528	-0.246159	-0.196843
WDR82_-_52312175.23-P1P2_10	-0.060065	-0.083338	-0.071702	-0.101370	-0.015045	-0.058208	-0.147617	-0.095323	-0.121470	-0.099340	-0.024486	-0.061913
WDR82_-_52312175.23-P1P2_146	-0.074400	-0.011720	-0.043060	-0.016882	-0.037499	-0.027191	-0.095650	-0.135236	-0.115443	-0.074419	-0.092479	-0.083449
WDR89_-_64108336.23-P1P2_00	0.036390	-0.020034	0.008178	-0.013929	-0.002417	-0.008173	-0.061679	0.024109	-0.018785	-0.046328	-0.048039	-0.047183
WDR89_-_64108351.23-P1P2_00	-0.004871	-0.054027	-0.029449	-0.015889	-0.009554	-0.012722	-0.052240	-0.032280	-0.042260	-0.067775	-0.066574	-0.067175
WDR89_-_64108351.23-P1P2_01	-0.013828	0.009846	-0.001991	0.009566	0.019316	0.014441	-0.125448	-0.082892	-0.104170	-0.070969	-0.065603	-0.068286
WDR89_-_64108351.23-P1P2_03	-0.009477	0.033095	0.011809	-0.010701	0.005433	-0.002634	-0.038348	-0.088804	-0.063576	-0.076936	-0.062978	-0.069957
WDR89_-_64108351.23-P1P2_10	0.007563	0.039993	0.023778	0.000947	0.002486	0.001717	-0.093566	-0.050113	-0.071840	-0.024443	-0.067290	-0.045867
WDR89_-_64108351.23-P1P2_12	0.001296	0.000508	0.000902	0.014653	0.010642	0.012647	-0.048597	-0.034933	-0.041765	-0.045733	-0.004852	-0.025292
WDR89_-_64108351.23-P1P2_120	0.028363	-0.017390	0.005487	0.024797	-0.000644	0.012077	-0.049602	-0.000905	-0.025254	-0.073406	0.006676	-0.033365
WDR89_-_64108351.23-P1P2_133	0.033897	-0.030035	0.001931	0.031573	-0.006623	0.012475	-0.088227	-0.022370	-0.055298	-0.055845	-0.043316	-0.049581
WDR89_-_64108351.23-P1P2_162	-0.032043	0.014985	-0.008529	-0.003374	0.003413	0.000020	-0.066446	-0.065007	-0.065727	-0.066701	-0.076634	-0.071667
WDR89_-_64108351.23-P1P2_238	-0.001241	-0.022852	-0.012046	0.014120	-0.019903	-0.002892	0.091710	0.036097	0.063903	-0.021075	-0.014489	-0.017782
WDTC1_-_27561600.23-P1P2_00	-0.036206	0.026405	-0.004900	-0.008939	-0.004218	-0.006579	-0.165024	-0.142640	-0.153832	-0.226071	-0.159043	-0.192557
WDTC1_-_27561600.23-P1P2_03	0.001773	0.044687	0.023230	-0.011770	0.010795	-0.000487	-0.036503	-0.025910	-0.031207	-0.062867	-0.066646	-0.064757
WDTC1_-_27561600.23-P1P2_09	-0.007611	-0.014363	-0.010987	-0.022796	-0.016877	-0.019836	-0.077045	-0.166501	-0.121773	-0.092776	-0.105332	-0.099054
WDTC1_-_27561600.23-P1P2_10	0.021280	0.011925	0.016602	-0.000536	-0.002136	-0.001336	-0.011183	-0.057724	-0.034453	-0.062875	-0.040660	-0.051767
WDTC1_-_27561600.23-P1P2_12	-0.000044	-0.019986	-0.010015	0.029370	-0.019285	0.005042	-0.017180	-0.049177	-0.033179	-0.043974	-0.057989	-0.050982
WDTC1_-_27561600.23-P1P2_125	-0.007580	0.020450	0.006435	-0.002933	0.021048	0.009057	-0.260209	-0.287677	-0.273943	-0.180028	-0.231448	-0.205738
WDTC1_-_27561600.23-P1P2_149	-0.001741	-0.010451	-0.006096	-0.011346	-0.008048	-0.009697	-0.177502	-0.107710	-0.142606	-0.157576	-0.129692	-0.143634
WDTC1_-_27561600.23-P1P2_186	-0.010758	-0.043164	-0.026961	-0.005128	0.021863	0.008367	-0.275541	-0.131304	-0.203422	-0.171945	-0.147032	-0.159489
WDTC1_-_27561600.23-P1P2_23	-0.010397	-0.023904	-0.017150	-0.034334	-0.006721	-0.020527	-0.081735	-0.095227	-0.088481	-0.044211	-0.076387	-0.060299
WDTC1_-_27561699.23-P1P2_00	-0.085185	-0.049972	-0.067578	-0.060862	-0.046977	-0.053919	0.049444	0.027436	0.038440	-0.057936	-0.019948	-0.038942
WEE1_+_9595254.23-P1P2_00	-0.181695	-0.192564	-0.187129	-0.171187	-0.094916	-0.133051	-0.584005	-0.427847	-0.505926	-0.313166	-0.227620	-0.270393
WEE1_+_9595254.23-P1P2_01	-0.074098	-0.092320	-0.083209	-0.064763	-0.124918	-0.094840	-0.190217	-0.245281	-0.217749	-0.128387	-0.188627	-0.158507
WEE1_+_9595254.23-P1P2_02	-0.041975	-0.064610	-0.053292	-0.046412	-0.056922	-0.051667	-0.130400	-0.200106	-0.165253	-0.105091	-0.142793	-0.123942
WEE1_+_9595254.23-P1P2_04	-0.215336	-0.267163	-0.241250	-0.176243	-0.134009	-0.155126	-0.196960	-0.347298	-0.272129	-0.195245	-0.291320	-0.243282
WEE1_+_9595254.23-P1P2_12	-0.009965	-0.039415	-0.024690	0.003389	-0.048860	-0.022736	0.045737	-0.027597	0.009070	0.010498	0.003985	0.007241
WEE1_-_9595630.23-P1P2_00	-0.251435	-0.251491	-0.251463	-0.224332	-0.231410	-0.227871	-0.235990	-0.361824	-0.298907	-0.109377	-0.237853	-0.173615
WEE1_-_9595630.23-P1P2_02	-0.165266	-0.117558	-0.141412	-0.165531	-0.120902	-0.143216	-0.202993	-0.280589	-0.241791	-0.178715	-0.205175	-0.191945
WEE1_-_9595630.23-P1P2_08	0.011434	0.011662	0.011548	-0.008482	-0.007657	-0.008070	-0.086392	-0.011864	-0.049128	-0.082701	-0.030563	-0.056632
WEE1_-_9595630.23-P1P2_158	-0.226266	-0.235580	-0.230923	-0.181044	-0.212851	-0.196948	-0.348406	-0.420317	-0.384361	-0.254586	-0.330457	-0.292522
WEE1_-_9595630.23-P1P2_182	0.002442	-0.009723	-0.003640	0.000665	-0.017212	-0.008273	0.005786	-0.008761	-0.001487	-0.033241	-0.032407	-0.032824
WIZ_-_15543016.23-P1P2_00	-0.063668	-0.035813	-0.049741	-0.045021	0.022596	-0.011213	-0.012173	-0.096801	-0.054487	-0.033351	-0.082941	-0.058146
WIZ_-_15543058.23-P1P2_00	-0.088475	-0.063910	-0.076192	-0.053592	-0.073844	-0.063718	-0.064999	-0.044705	-0.054852	-0.102679	-0.043209	-0.072944
WIZ_-_15543058.23-P1P2_03	-0.011700	0.005772	-0.002964	-0.001638	0.005424	0.001893	0.032043	0.007419	0.019731	0.027772	0.008324	0.018048
WIZ_-_15543058.23-P1P2_05	0.026121	0.015680	0.020900	0.001540	-0.007705	-0.003083	-0.016919	0.049629	0.016355	-0.004864	0.012780	0.003958
WIZ_-_15543058.23-P1P2_06	-0.009184	-0.068231	-0.038707	-0.032786	-0.080012	-0.056399	-0.008569	-0.029274	-0.018921	-0.020410	-0.060687	-0.040549
WIZ_-_15543058.23-P1P2_09	-0.020960	-0.033963	-0.027461	-0.009154	-0.008285	-0.008719	0.049138	-0.057899	-0.004380	0.035697	-0.038654	-0.001479
WIZ_-_15543058.23-P1P2_131	-0.156305	-0.147505	-0.151905	-0.159613	-0.155888	-0.157750	-0.303593	-0.330835	-0.317214	-0.203872	-0.295688	-0.249780
WIZ_-_15543058.23-P1P2_15	-0.011698	-0.042082	-0.026890	-0.012418	-0.027148	-0.019783	0.004259	-0.024336	-0.010038	0.022616	-0.001706	0.010455
WIZ_-_15543058.23-P1P2_159	-0.118488	-0.146423	-0.132455	-0.109647	-0.172383	-0.141015	-0.073790	-0.162631	-0.118211	-0.116573	-0.096399	-0.106486
WIZ_-_15543058.23-P1P2_20	-0.024234	-0.049286	-0.036760	-0.016034	-0.025227	-0.020630	0.009777	-0.016191	-0.003207	0.015827	-0.016183	-0.000178
WNK1_+_862246.23-P1P2_00	-0.011076	0.003925	-0.003575	-0.006232	-0.006475	-0.006353	0.015647	0.038212	0.026930	-0.058466	-0.047976	-0.053221
WNK1_+_862246.23-P1P2_02	-0.015792	-0.004977	-0.010384	-0.020294	-0.029249	-0.024772	0.006560	0.000252	0.003406	-0.062001	-0.057212	-0.059606
WNK1_+_862246.23-P1P2_04	0.003157	0.010455	0.006806	-0.026902	0.022966	-0.001968	-0.052914	-0.041892	-0.047403	-0.001400	-0.041022	-0.021211
WNK1_+_862246.23-P1P2_07	0.047089	0.013491	0.030290	0.030936	-0.011464	0.009736	0.086349	-0.024467	0.030941	-0.029350	-0.017463	-0.023407
WNK1_+_862246.23-P1P2_08	0.007965	0.008039	0.008002	-0.006439	0.003575	-0.001432	0.006721	-0.043630	-0.018455	-0.009281	-0.006368	-0.007824
WNK1_+_862246.23-P1P2_09	0.014804	-0.020016	-0.002606	-0.006303	0.001854	-0.002224	-0.089119	-0.060582	-0.074851	-0.016874	-0.011354	-0.014114
WNK1_+_862246.23-P1P2_11	0.008139	-0.003228	0.002456	0.002336	0.005610	0.003973	0.016944	-0.017437	-0.000247	-0.033519	-0.009790	-0.021654
WNK1_+_862246.23-P1P2_14	-0.020217	0.045381	0.012582	-0.020268	0.028622	0.004177	-0.009767	-0.003419	-0.006593	0.009443	0.002103	0.005773
WNK1_+_862246.23-P1P2_23	0.000877	-0.006535	-0.002829	-0.019371	-0.004995	-0.012183	0.030796	0.013948	0.022372	-0.002525	0.009026	0.003250
WNK1_-_861784.23-P1P2_00	-0.035332	-0.015786	-0.025559	-0.023042	-0.029271	-0.026156	-0.039508	-0.059985	-0.049747	-0.058903	-0.038023	-0.048463
WNT2B_+_113051584.23-P1P2_00	-0.216087	-0.203004	-0.209545	-0.189994	-0.206247	-0.198121	-0.343925	-0.293977	-0.318951	-0.238808	-0.237369	-0.238088
WNT2B_+_113051584.23-P1P2_01	-0.111606	-0.087854	-0.099730	-0.126002	-0.103722	-0.114862	-0.159914	-0.260043	-0.209978	-0.151302	-0.267748	-0.209525
WNT2B_+_113051584.23-P1P2_02	-0.089032	-0.099593	-0.094313	-0.102203	-0.113315	-0.107759	-0.351266	-0.214451	-0.282859	-0.178153	-0.195932	-0.187043
WNT2B_+_113051584.23-P1P2_09	-0.219353	-0.134450	-0.176901	-0.216772	-0.128105	-0.172439	-0.372293	-0.264380	-0.318336	-0.277611	-0.230234	-0.253922
WNT2B_+_113051584.23-P1P2_137	-0.132113	-0.156904	-0.144509	-0.121442	-0.151877	-0.136660	-0.200645	-0.279056	-0.239851	-0.244889	-0.253971	-0.249430
WNT2B_+_113051584.23-P1P2_167	-0.054967	-0.094571	-0.074769	-0.052855	-0.114604	-0.083729	-0.340818	-0.150584	-0.245701	-0.202146	-0.143269	-0.172707
WNT2B_+_113051584.23-P1P2_198	0.030154	-0.034160	-0.002003	0.012812	0.004930	0.008871	0.089826	-0.042299	0.023764	-0.004464	0.004627	0.000082
WNT2B_+_113051584.23-P1P2_229	-0.052588	0.019434	-0.016577	-0.023301	-0.012897	-0.018099	-0.041844	-0.021236	-0.031540	-0.008061	-0.002090	-0.005076
WNT2B_+_113051584.23-P1P2_241	0.023371	0.009652	0.016512	0.002550	0.003667	0.003108	-0.026716	0.031039	0.002161	0.012342	0.015151	0.013747
WNT2B_-_113052066.23-P1P2_00	-0.004177	0.020566	0.008195	-0.015511	0.030198	0.007343	-0.031733	-0.020578	-0.026155	0.036194	-0.015526	0.010334
WRAP53_+_7591817.23-P1P2_00	-0.048729	-0.086410	-0.067570	-0.061640	-0.083543	-0.072591	-0.078060	-0.043503	-0.060782	-0.057998	-0.040889	-0.049444
WRAP53_+_7591817.23-P1P2_02	0.005825	-0.002712	0.001557	-0.044758	-0.025414	-0.035086	-0.086427	0.033678	-0.026374	-0.037009	0.003505	-0.016752
WRAP53_+_7591817.23-P1P2_03	-0.047008	-0.061749	-0.054379	-0.053958	-0.058676	-0.056317	-0.058508	-0.062531	-0.060519	-0.045204	-0.041245	-0.043225
WRAP53_+_7591817.23-P1P2_06	-0.070955	-0.094731	-0.082843	-0.069987	-0.065656	-0.067822	-0.069383	0.006311	-0.031536	-0.058698	-0.021481	-0.040089
WRAP53_+_7591817.23-P1P2_07	-0.013995	0.019914	0.002960	-0.009671	-0.004455	-0.007063	-0.017525	-0.006705	-0.012115	0.030701	-0.009506	0.010598
WRAP53_+_7591817.23-P1P2_08	-0.026757	-0.057098	-0.041928	-0.065237	-0.047590	-0.056413	-0.085179	-0.020431	-0.052805	-0.075607	-0.022353	-0.048980
WRAP53_+_7591817.23-P1P2_09	-0.059786	-0.040955	-0.050370	-0.058622	-0.068936	-0.063779	-0.198669	0.016114	-0.091277	-0.061568	-0.040604	-0.051086
WRAP53_+_7591817.23-P1P2_17	0.026821	-0.015818	0.005501	0.000175	0.002631	0.001403	-0.065332	-0.032439	-0.048886	-0.009396	-0.015371	-0.012383
WRAP53_+_7591817.23-P1P2_219	-0.053467	-0.047133	-0.050300	-0.056737	-0.038014	-0.047376	-0.039251	-0.047675	-0.043463	-0.047874	-0.057369	-0.052622
WRAP53_-_7591780.23-P1P2_00	-0.064638	-0.050942	-0.057790	-0.038169	-0.050226	-0.044198	-0.022281	-0.063792	-0.043036	-0.016997	-0.059841	-0.038419
WRAP73_+_3566547.23-P1P2_00	-0.025077	-0.029758	-0.027418	-0.043207	-0.031929	-0.037568	-0.013645	-0.022976	-0.018310	-0.059960	-0.064363	-0.062162
WRAP73_+_3566547.23-P1P2_04	-0.020473	-0.006977	-0.013725	-0.035497	0.000435	-0.017531	-0.012606	-0.040419	-0.026512	-0.004251	-0.015289	-0.009770
WRAP73_+_3566547.23-P1P2_12	0.044442	-0.054883	-0.005220	0.001857	-0.036881	-0.017512	0.014935	-0.007939	0.003498	0.033067	-0.015226	0.008920
WRAP73_+_3566547.23-P1P2_126	0.001089	-0.012987	-0.005949	-0.012472	-0.023269	-0.017870	0.016600	0.027142	0.021871	0.035320	-0.008505	0.013408
WRAP73_+_3566547.23-P1P2_169	-0.079851	-0.057223	-0.068537	-0.034163	-0.035476	-0.034820	-0.031658	-0.002913	-0.017286	-0.002513	-0.009559	-0.006036
WRAP73_-_3566618.23-P1P2_00	-0.121066	-0.069367	-0.095217	-0.090732	-0.088672	-0.089702	-0.062670	-0.101794	-0.082232	-0.095745	-0.089419	-0.092582
WRAP73_-_3566618.23-P1P2_01	-0.013001	-0.044894	-0.028948	-0.047969	-0.054788	-0.051379	-0.041250	-0.069860	-0.055555	-0.065358	-0.062533	-0.063945
WRAP73_-_3566618.23-P1P2_10	-0.011986	-0.020936	-0.016461	-0.034443	-0.035317	-0.034880	-0.050538	-0.037244	-0.043891	-0.052750	-0.035542	-0.044146
WRAP73_-_3566618.23-P1P2_17	-0.030630	0.006511	-0.012060	-0.021596	0.032047	0.005226	-0.001902	0.005853	0.001975	-0.012085	-0.032441	-0.022263
WRAP73_-_3566618.23-P1P2_212	-0.025686	-0.025628	-0.025657	-0.004546	-0.008494	-0.006520	-0.084719	-0.081960	-0.083339	-0.117125	-0.078615	-0.097870
WRB_+_40752275.23-P1P2_00	-0.402970	-0.326750	-0.364860	-0.315562	-0.330377	-0.322969	-0.149420	-0.184601	-0.167011	-0.126661	-0.150038	-0.138350
WRB_+_40752275.23-P1P2_09	-0.094745	-0.097480	-0.096113	-0.091431	-0.077024	-0.084227	-0.062918	-0.031215	-0.047067	-0.049433	-0.029663	-0.039548
WRB_+_40752275.23-P1P2_10	-0.138076	-0.161948	-0.150012	-0.154420	-0.165289	-0.159855	-0.068803	-0.000844	-0.034824	-0.067762	-0.092420	-0.080091
WRB_+_40752275.23-P1P2_11	-0.128871	-0.151584	-0.140227	-0.132985	-0.139724	-0.136355	-0.163026	-0.134427	-0.148727	-0.061930	-0.114219	-0.088074
WRB_+_40752275.23-P1P2_179	-0.129406	-0.104243	-0.116824	-0.094163	-0.058441	-0.076302	-0.096346	-0.022801	-0.059573	-0.031684	-0.027604	-0.029644
WRB_-_40752309.23-P1P2_00	-0.192745	-0.178807	-0.185776	-0.182592	-0.128437	-0.155514	-0.178575	-0.283932	-0.231254	-0.209020	-0.231417	-0.220218
WRB_-_40752309.23-P1P2_01	0.006104	-0.052825	-0.023360	-0.014198	-0.011203	-0.012701	-0.183976	-0.169961	-0.176969	-0.187544	-0.184087	-0.185816
WRB_-_40752309.23-P1P2_02	-0.082088	-0.091668	-0.086878	-0.083400	-0.094212	-0.088806	-0.138298	-0.165834	-0.152066	-0.188775	-0.131554	-0.160164
WRB_-_40752309.23-P1P2_07	-0.055743	-0.146566	-0.101155	-0.079684	-0.108035	-0.093860	-0.072202	-0.073622	-0.072912	-0.050416	-0.073775	-0.062095
WRB_-_40752309.23-P1P2_08	-0.080899	-0.068646	-0.074772	-0.084153	-0.045941	-0.065047	-0.194516	-0.106056	-0.150286	-0.140046	-0.153636	-0.146841
XAB2_-_7694376.23-P1P2_00	-0.108712	-0.039048	-0.073880	-0.096233	-0.069562	-0.082897	-0.423037	-0.393910	-0.408474	-0.289920	-0.135305	-0.212612
XAB2_-_7694376.23-P1P2_02	-0.076900	-0.030104	-0.053502	-0.021106	-0.060731	-0.040918	-0.445437	-0.332341	-0.388889	-0.192094	-0.181402	-0.186748
XAB2_-_7694376.23-P1P2_03	-0.089105	-0.077014	-0.083060	-0.075994	-0.044219	-0.060107	-0.313709	-0.224483	-0.269096	-0.169059	-0.143595	-0.156327
XAB2_-_7694376.23-P1P2_08	-0.073953	-0.011804	-0.042878	-0.096259	-0.047469	-0.071864	-0.251401	-0.394970	-0.323186	-0.239715	-0.234498	-0.237107
XAB2_-_7694376.23-P1P2_09	0.010117	-0.053503	-0.021693	0.033348	-0.046436	-0.006544	-0.082103	-0.099032	-0.090567	-0.129186	-0.070870	-0.100028
XAB2_-_7694385.23-P1P2_00	-0.110633	-0.082590	-0.096612	-0.091596	-0.074879	-0.083238	-0.263986	-0.330610	-0.297298	-0.199533	-0.277235	-0.238384
XAB2_-_7694385.23-P1P2_01	-0.059506	-0.055972	-0.057739	-0.036812	-0.072392	-0.054602	-0.357886	-0.302764	-0.330325	-0.159048	-0.121951	-0.140499
XAB2_-_7694385.23-P1P2_03	-0.056727	-0.066846	-0.061786	-0.061112	-0.063410	-0.062261	-0.134692	-0.230458	-0.182575	-0.186658	-0.221362	-0.204010
XAB2_-_7694385.23-P1P2_08	0.005375	0.019365	0.012370	-0.027682	0.005665	-0.011008	-0.020502	-0.128570	-0.074536	-0.101656	-0.107131	-0.104394
XAB2_-_7694385.23-P1P2_18	0.013128	-0.039933	-0.013402	0.024169	-0.017414	0.003378	-0.047607	-0.052775	-0.050191	-0.046970	-0.033532	-0.040251
XPC_+_14219877.23-P1_00	-0.028503	-0.021952	-0.025227	-0.007785	-0.001737	-0.004761	-0.017444	-0.073381	-0.045412	-0.005559	-0.041057	-0.023308
XPC_+_14219880.23-P1_00	-0.229958	-0.164654	-0.197306	-0.220933	-0.229536	-0.225234	-0.174272	-0.138571	-0.156421	-0.117458	-0.110031	-0.113744
XPC_+_14219880.23-P1_02	-0.072896	-0.054866	-0.063881	-0.086051	-0.055041	-0.070546	-0.012926	-0.041698	-0.027312	-0.123485	-0.039965	-0.081725
XPC_+_14219880.23-P1_03	-0.035330	-0.075949	-0.055640	-0.064400	-0.095088	-0.079744	-0.120139	-0.086235	-0.103187	-0.099064	-0.080226	-0.089645
XPC_+_14219880.23-P1_07	0.020099	-0.040733	-0.010317	0.000863	-0.013534	-0.006335	0.048599	0.002269	0.025434	-0.027894	0.000924	-0.013485
XPC_+_14219880.23-P1_131	-0.022007	-0.006253	-0.014130	-0.008931	0.007173	-0.000879	0.017425	0.037689	0.027557	-0.011978	-0.014202	-0.013090
XPC_+_14219880.23-P1_134	-0.038049	-0.025220	-0.031635	-0.024127	-0.007221	-0.015674	-0.036875	-0.027259	-0.032067	-0.021565	-0.033745	-0.027655
XPC_+_14219880.23-P1_15	0.060442	0.040787	0.050615	0.029844	0.025302	0.027573	-0.119945	-0.024224	-0.072085	0.019776	0.000995	0.010386
XPC_+_14219880.23-P1_216	-0.020736	0.012334	-0.004201	0.019489	-0.010768	0.004360	-0.032031	-0.079468	-0.055750	-0.031846	-0.054840	-0.043343
XPC_+_14219880.23-P1_232	0.028087	-0.000480	0.013804	0.008376	-0.017516	-0.004570	0.054000	0.028379	0.041189	0.022799	-0.001922	0.010439
XPO1_+_61765301.23-P1P2_00	-0.022965	-0.077905	-0.050435	-0.063613	-0.112132	-0.087872	-0.210764	-0.205859	-0.208312	-0.150262	-0.088305	-0.119284
XPO1_+_61765301.23-P1P2_02	-0.009988	-0.013082	-0.011535	-0.001395	-0.012869	-0.007132	-0.121213	-0.191283	-0.156248	-0.082585	-0.115293	-0.098939
XPO1_+_61765301.23-P1P2_05	-0.022624	-0.018629	-0.020626	-0.002797	-0.023589	-0.013193	-0.051866	-0.064206	-0.058036	-0.030731	-0.003709	-0.017220
XPO1_+_61765301.23-P1P2_121	-0.081073	-0.075464	-0.078268	-0.083427	-0.073905	-0.078666	-0.064102	-0.149394	-0.106748	-0.089374	-0.084004	-0.086689
XPO1_+_61765301.23-P1P2_16	0.016822	-0.061018	-0.022098	0.005919	-0.037801	-0.015941	0.004156	-0.039541	-0.017693	-0.024004	-0.009481	-0.016743
XPO1_+_61765384.23-P1P2_00	-0.036938	-0.070336	-0.053637	-0.065148	-0.077057	-0.071102	-0.226013	-0.278190	-0.252102	-0.172158	-0.228341	-0.200250
XPO1_+_61765384.23-P1P2_01	-0.053292	-0.037224	-0.045258	-0.036564	-0.051567	-0.044066	-0.284130	-0.257698	-0.270914	-0.234167	-0.233001	-0.233584
XPO1_+_61765384.23-P1P2_02	-0.009194	-0.052422	-0.030808	-0.016443	-0.041058	-0.028750	-0.136417	-0.027222	-0.081820	-0.109665	-0.085506	-0.097586
XPO1_+_61765384.23-P1P2_08	-0.021235	-0.012000	-0.016617	-0.018253	-0.012113	-0.015183	0.023252	0.062963	0.043107	-0.027860	-0.001616	-0.014738
XPO1_+_61765384.23-P1P2_12	0.009533	-0.008575	0.000479	-0.016928	0.004134	-0.006397	-0.010273	0.024269	0.006998	-0.055358	-0.010078	-0.032718
XPO5_+_43543679.23-P1P2_00	-0.011320	-0.057868	-0.034594	-0.065257	-0.056542	-0.060899	-0.158532	-0.147024	-0.152778	-0.082198	-0.114761	-0.098480
XPO5_+_43543679.23-P1P2_07	-0.002784	0.006478	0.001847	-0.017961	-0.040205	-0.029083	-0.081725	-0.040306	-0.061015	-0.033089	-0.051077	-0.042083
XPO5_+_43543679.23-P1P2_08	-0.044903	-0.118139	-0.081521	-0.058453	-0.060652	-0.059553	-0.027276	-0.037296	-0.032286	-0.052078	-0.072583	-0.062331
XPO5_+_43543679.23-P1P2_10	-0.004062	-0.026052	-0.015057	-0.005467	-0.027565	-0.016516	-0.098651	-0.047435	-0.073043	-0.086303	-0.046428	-0.066366
XPO5_+_43543679.23-P1P2_11	-0.003979	0.015808	0.005914	0.024141	0.000618	0.012379	-0.148198	0.011189	-0.068505	-0.020870	0.029453	0.004292
XPO5_-_43543686.23-P1P2_00	-0.031033	0.023384	-0.003824	-0.042841	-0.000514	-0.021677	0.023786	-0.022716	0.000535	-0.076795	-0.042564	-0.059680
XPO5_-_43543686.23-P1P2_01	0.013464	0.024702	0.019083	-0.026228	0.023875	-0.001176	-0.119795	0.050479	-0.034658	-0.007164	0.030806	0.011821
XPO5_-_43543686.23-P1P2_10	-0.014740	-0.032273	-0.023507	0.017687	-0.038835	-0.010574	-0.009371	-0.003733	-0.006552	-0.032497	-0.008561	-0.020529
XPO5_-_43543686.23-P1P2_13	0.048727	0.012264	0.030496	0.021362	0.023534	0.022448	0.068665	0.043779	0.056222	0.045072	0.022931	0.034001
XPO5_-_43543686.23-P1P2_140	0.017516	0.015846	0.016681	-0.001850	0.012777	0.005464	-0.031648	-0.031987	-0.031818	-0.014653	0.006369	-0.004142
XRCC1_+_44079253.23-P1P2_00	-0.009140	0.003207	-0.002967	-0.011965	0.011944	-0.000010	-0.029174	-0.001831	-0.015502	0.010959	0.000811	0.005885
XRCC1_-_44079668.23-P1P2_00	-0.003639	0.010419	0.003390	-0.013191	-0.001603	-0.007397	-0.133747	-0.036280	-0.085014	-0.075307	-0.061893	-0.068600
XRCC1_-_44079668.23-P1P2_05	-0.034361	-0.014614	-0.024487	-0.036536	-0.044314	-0.040425	-0.009613	-0.022733	-0.016173	0.014301	0.017521	0.015911
XRCC1_-_44079668.23-P1P2_06	0.031220	-0.034606	-0.001693	0.015742	-0.019600	-0.001929	-0.015472	-0.002999	-0.009235	0.017326	-0.019329	-0.001001
XRCC1_-_44079668.23-P1P2_08	-0.006117	0.006854	0.000368	-0.026491	-0.033449	-0.029970	0.004207	-0.034418	-0.015106	-0.016397	-0.026475	-0.021436
XRCC1_-_44079668.23-P1P2_12	-0.032478	-0.006444	-0.019461	-0.019467	0.007533	-0.005967	-0.062508	0.036911	-0.012798	-0.002633	0.014471	0.005919
XRCC1_-_44079668.23-P1P2_16	0.006257	-0.032101	-0.012922	0.002548	-0.023494	-0.010473	-0.081671	-0.055428	-0.068550	-0.031121	-0.061813	-0.046467
XRCC1_-_44079668.23-P1P2_18	0.031323	-0.023796	0.003764	0.012533	-0.014351	-0.000909	0.030499	-0.024871	0.002814	-0.002397	-0.005551	-0.003974
XRCC1_-_44079668.23-P1P2_199	-0.010578	0.003431	-0.003574	-0.003699	-0.038075	-0.020887	0.048809	-0.079404	-0.015298	-0.041210	-0.052853	-0.047031
XRCC1_-_44079668.23-P1P2_202	0.005156	-0.050321	-0.022583	-0.008094	-0.016627	-0.012361	0.011791	-0.077345	-0.032777	-0.034394	-0.047110	-0.040752
XRCC3_+_104181759.23-P1P2_00	-0.121944	-0.104727	-0.113335	-0.126655	-0.092787	-0.109721	-0.128811	-0.206264	-0.167537	-0.107771	-0.171050	-0.139411
XRCC3_+_104181759.23-P1P2_01	-0.115266	-0.077608	-0.096437	-0.059362	-0.107960	-0.083661	-0.085491	-0.079942	-0.082717	-0.084912	-0.077576	-0.081244
XRCC3_+_104181759.23-P1P2_04	-0.054405	-0.057170	-0.055787	-0.070130	-0.071910	-0.071020	0.003705	-0.063265	-0.029780	-0.053040	-0.050172	-0.051606
XRCC3_+_104181759.23-P1P2_10	-0.038911	-0.056603	-0.047757	-0.036818	-0.042763	-0.039791	-0.028328	-0.076948	-0.052638	-0.048649	-0.060338	-0.054493
XRCC3_+_104181759.23-P1P2_20	-0.012710	0.028644	0.007967	-0.012764	-0.000430	-0.006597	0.049528	0.029689	0.039609	0.019191	-0.005752	0.006720
XRCC3_-_104181768.23-P1P2_00	-0.081904	-0.115213	-0.098559	-0.097412	-0.098381	-0.097897	-0.122040	-0.118047	-0.120043	-0.136037	-0.110765	-0.123401
XRCC3_-_104181768.23-P1P2_04	-0.008155	-0.033484	-0.020819	-0.003846	-0.019841	-0.011844	-0.116650	-0.019373	-0.068011	-0.105879	-0.078469	-0.092174
XRCC3_-_104181768.23-P1P2_05	-0.016143	-0.026575	-0.021359	-0.014273	-0.007613	-0.010943	-0.026799	-0.067517	-0.047158	-0.047979	-0.025230	-0.036605
XRCC3_-_104181768.23-P1P2_08	-0.018924	-0.019395	-0.019159	-0.015509	-0.027045	-0.021277	0.024724	0.024364	0.024544	-0.008548	-0.012665	-0.010607
XRCC3_-_104181768.23-P1P2_18	0.008368	-0.004022	0.002173	-0.019266	-0.035730	-0.027498	-0.054441	-0.009596	-0.032019	-0.053528	-0.041224	-0.047376
XRCC5_+_216974143.23-P1P2_00	-0.224228	-0.291749	-0.257989	-0.343569	-0.211453	-0.277511	-0.438926	-0.468052	-0.453489	-0.347218	-0.410458	-0.378838
XRCC5_+_216974143.23-P1P2_02	0.015049	-0.023387	-0.004169	-0.020759	-0.011232	-0.015996	-0.105453	-0.092974	-0.099213	-0.088924	-0.105469	-0.097197
XRCC5_+_216974143.23-P1P2_03	-0.053367	-0.035832	-0.044600	-0.078163	-0.051018	-0.064591	-0.244828	-0.179865	-0.212346	-0.194008	-0.158824	-0.176416
XRCC5_+_216974143.23-P1P2_109	-0.158977	-0.164761	-0.161869	-0.148516	-0.118718	-0.133617	-0.207454	-0.259094	-0.233274	-0.203828	-0.207252	-0.205540
XRCC5_+_216974143.23-P1P2_153	-0.300223	-0.268201	-0.284212	-0.276028	-0.290168	-0.283098	-0.335031	-0.417494	-0.376263	-0.307640	-0.244743	-0.276192
XRCC5_-_216974154.23-P1P2_00	-0.375256	-0.449256	-0.412256	-0.335129	-0.339393	-0.337261	-0.570679	-0.458360	-0.514519	-0.407091	-0.440507	-0.423799
XRCC5_-_216974154.23-P1P2_01	-0.062248	-0.064340	-0.063294	-0.045288	-0.066407	-0.055847	-0.132943	-0.081053	-0.106998	-0.125237	-0.106697	-0.115967
XRCC5_-_216974154.23-P1P2_02	-0.278334	-0.249160	-0.263747	-0.273521	-0.192493	-0.233007	-0.319498	-0.388237	-0.353867	-0.248473	-0.288674	-0.268574
XRCC5_-_216974154.23-P1P2_03	-0.163036	-0.356619	-0.259827	-0.195488	-0.213715	-0.204602	-0.010951	-0.209094	-0.110023	-0.193880	-0.213896	-0.203888
XRCC5_-_216974154.23-P1P2_11	-0.092064	-0.104990	-0.098527	-0.087140	-0.127203	-0.107172	0.055705	-0.119794	-0.032044	-0.042263	-0.045995	-0.044129
XRCC6_+_42017336.23-P1P2_00	-0.238403	-0.167449	-0.202926	-0.228366	-0.162761	-0.195564	-0.436042	-0.510179	-0.473110	-0.334856	-0.461240	-0.398048
XRCC6_+_42017336.23-P1P2_07	-0.015808	-0.009611	-0.012710	-0.054115	-0.061832	-0.057974	-0.212526	-0.346361	-0.279444	-0.210844	-0.234139	-0.222492
XRCC6_+_42017336.23-P1P2_101	-0.022777	-0.020523	-0.021650	-0.019211	-0.013919	-0.016565	0.044135	0.019507	0.031821	0.005560	0.031569	0.018564
XRCC6_+_42017336.23-P1P2_109	-0.015365	-0.030843	-0.023104	-0.012586	-0.013772	-0.013179	-0.019713	0.048862	0.014574	0.023496	-0.006196	0.008650
XRCC6_+_42017336.23-P1P2_15	0.014714	0.029008	0.021861	0.010823	0.022414	0.016618	0.028997	-0.052077	-0.011540	0.006315	-0.015432	-0.004558
XRCC6_+_42017343.23-P1P2_00	-0.343434	-0.307215	-0.325325	-0.275938	-0.320968	-0.298453	-0.807791	-0.726201	-0.766996	-0.498466	-0.636144	-0.567305
XRCC6_+_42017343.23-P1P2_01	-0.061507	-0.044344	-0.052926	-0.037312	-0.038071	-0.037691	-0.209815	-0.258506	-0.234160	-0.221461	-0.224679	-0.223070
XRCC6_+_42017343.23-P1P2_05	0.025835	0.043724	0.034780	0.008298	0.008873	0.008585	-0.094540	-0.115798	-0.105169	-0.068414	-0.077853	-0.073134
XRCC6_+_42017343.23-P1P2_07	-0.062714	0.010003	-0.026356	-0.055115	-0.008340	-0.031728	-0.485365	-0.450051	-0.467708	-0.263399	-0.339584	-0.301492
XRCC6_+_42017343.23-P1P2_08	-0.141605	-0.217108	-0.179356	-0.155130	-0.222495	-0.188812	-0.611009	-0.675379	-0.643194	-0.506536	-0.552517	-0.529527
XRN2_+_21283969.23-P1P2_00	-0.169420	-0.179515	-0.174467	-0.155066	-0.193660	-0.174363	-0.142287	-0.238128	-0.190208	-0.186130	-0.230273	-0.208201
XRN2_+_21283969.23-P1P2_08	-0.080494	-0.058375	-0.069434	-0.116158	-0.111225	-0.113692	-0.021339	-0.142404	-0.081871	-0.160265	-0.114116	-0.137190
XRN2_+_21283969.23-P1P2_14	-0.036613	-0.033744	-0.035178	-0.015758	-0.019149	-0.017453	-0.057018	-0.000464	-0.028741	-0.057113	-0.032923	-0.045018
XRN2_+_21283969.23-P1P2_16	-0.076055	-0.054972	-0.065514	-0.085416	-0.052694	-0.069055	-0.002275	-0.120708	-0.061492	-0.104085	-0.149178	-0.126632
XRN2_+_21283969.23-P1P2_174	-0.119952	-0.071483	-0.095718	-0.061801	-0.064251	-0.063026	-0.121220	-0.133909	-0.127564	-0.165111	-0.115587	-0.140349
XRN2_+_21284193.23-P1P2_00	-0.091988	-0.029309	-0.060649	-0.067874	-0.027656	-0.047765	-0.185449	-0.157672	-0.171561	-0.160007	-0.139191	-0.149599
XRN2_+_21284193.23-P1P2_11	-0.003664	-0.011153	-0.007409	-0.007742	-0.021574	-0.014658	-0.035881	-0.108724	-0.072302	-0.042249	-0.133567	-0.087908
XRN2_+_21284193.23-P1P2_12	-0.017021	-0.063595	-0.040308	-0.046980	-0.029908	-0.038444	-0.168106	-0.096120	-0.132113	-0.158918	-0.113891	-0.136404
XRN2_+_21284193.23-P1P2_13	-0.022294	0.059233	0.018469	-0.024837	0.013321	-0.005758	-0.005653	0.013764	0.004056	-0.002689	0.004702	0.001006
XRN2_+_21284193.23-P1P2_18	-0.111386	-0.018523	-0.064954	-0.101738	-0.069040	-0.085389	-0.206642	-0.136991	-0.171817	-0.175636	-0.103503	-0.139569
YAE1D1_+_39606256.23-P1P2_00	-0.231013	-0.244336	-0.237674	-0.208663	-0.214802	-0.211732	-0.312898	-0.331092	-0.321995	-0.319753	-0.350737	-0.335245
YAE1D1_+_39606256.23-P1P2_03	-0.331763	-0.231827	-0.281795	-0.221842	-0.223547	-0.222695	-0.200320	-0.308530	-0.254425	-0.251528	-0.299318	-0.275423
YAE1D1_+_39606256.23-P1P2_04	-0.124803	-0.068516	-0.096660	-0.132722	-0.095025	-0.113874	-0.140173	-0.137032	-0.138603	-0.132039	-0.133297	-0.132668
YAE1D1_+_39606256.23-P1P2_08	-0.347388	-0.304002	-0.325695	-0.293209	-0.298944	-0.296076	-0.131596	-0.393927	-0.262761	-0.235834	-0.318066	-0.276950
YAE1D1_+_39606256.23-P1P2_16	-0.047473	-0.055035	-0.051254	-0.053169	-0.030690	-0.041930	-0.073211	-0.079676	-0.076443	-0.048484	-0.051194	-0.049839
YAE1D1_-_39606051.23-P1P2_00	-0.316305	-0.290700	-0.303502	-0.317969	-0.281363	-0.299666	-0.353486	-0.357438	-0.355462	-0.228721	-0.344604	-0.286662
YAE1D1_-_39606051.23-P1P2_03	-0.061091	-0.068418	-0.064754	-0.015732	-0.072922	-0.044327	-0.087227	-0.158727	-0.122977	-0.136215	-0.140025	-0.138120
YAE1D1_-_39606051.23-P1P2_05	0.000982	-0.052621	-0.025820	-0.018841	-0.047638	-0.033240	0.006544	0.014081	0.010313	-0.033670	-0.021242	-0.027456
YAE1D1_-_39606051.23-P1P2_111	-0.183064	-0.135621	-0.159342	-0.172012	-0.132691	-0.152352	-0.378986	-0.229821	-0.304403	-0.216290	-0.149098	-0.182694
YAE1D1_-_39606051.23-P1P2_153	-0.212194	-0.304591	-0.258393	-0.226074	-0.256225	-0.241150	-0.243696	-0.212364	-0.228030	-0.278131	-0.183123	-0.230627
YARS2_+_32908426.23-P1P2_00	-0.025184	-0.010719	-0.017952	-0.021967	-0.030584	-0.026276	-0.256883	-0.177991	-0.217437	-0.188756	-0.207404	-0.198080
YARS2_+_32908426.23-P1P2_02	-0.021250	0.012235	-0.004507	0.003371	0.009821	0.006596	0.015773	-0.023890	-0.004058	-0.035077	-0.040983	-0.038030
YARS2_+_32908426.23-P1P2_03	-0.027856	-0.005503	-0.016679	-0.017251	0.010947	-0.003152	-0.030544	-0.042263	-0.036404	-0.028174	-0.066276	-0.047225
YARS2_+_32908426.23-P1P2_06	0.003393	-0.045395	-0.021001	0.011154	-0.019686	-0.004266	-0.089356	-0.073637	-0.081496	-0.116696	-0.117356	-0.117026
YARS2_+_32908426.23-P1P2_102	-0.007072	0.021297	0.007113	-0.002482	0.016205	0.006861	-0.109742	-0.064546	-0.087144	-0.103991	-0.051238	-0.077615
YARS2_-_32908772.23-P1P2_00	-0.014671	-0.014195	-0.014433	-0.024937	-0.004068	-0.014502	-0.232270	-0.148010	-0.190140	-0.145626	-0.178989	-0.162308
YARS2_-_32908772.23-P1P2_01	0.043352	0.018490	0.030921	0.012022	-0.006078	0.002972	-0.112807	-0.200545	-0.156676	-0.109184	-0.140323	-0.124754
YARS2_-_32908772.23-P1P2_05	0.035291	-0.005349	0.014971	0.041296	-0.015174	0.013061	-0.043216	-0.187514	-0.115365	-0.065184	-0.116640	-0.090912
YARS2_-_32908772.23-P1P2_07	-0.003070	-0.011542	-0.007306	-0.001865	0.006859	0.002497	-0.081716	-0.105152	-0.093434	-0.058017	-0.125834	-0.091926
YARS2_-_32908772.23-P1P2_174	-0.001029	-0.038096	-0.019563	0.018814	-0.001962	0.008426	0.074223	0.026630	0.050427	-0.001750	0.001802	0.000026
YBEY_+_47706294.23-P1P2_00	0.026220	-0.015116	0.005552	-0.000260	0.020331	0.010036	-0.041272	-0.072306	-0.056789	-0.097430	-0.096506	-0.096968
YBEY_+_47706294.23-P1P2_09	-0.030525	0.022380	-0.004073	-0.020694	-0.015845	-0.018270	-0.152994	-0.034222	-0.093608	-0.024046	0.012741	-0.005652
YBEY_+_47706294.23-P1P2_140	-0.015262	0.024648	0.004693	0.004023	0.004971	0.004497	-0.008372	-0.062318	-0.035345	0.009699	-0.068033	-0.029167
YBEY_+_47706294.23-P1P2_159	-0.008315	-0.040518	-0.024416	-0.009594	0.000112	-0.004741	0.047697	-0.052193	-0.002248	0.035994	-0.012116	0.011939
YBEY_+_47706294.23-P1P2_177	0.025413	0.006541	0.015977	0.015979	0.011695	0.013837	-0.025180	-0.020139	-0.022659	-0.054542	-0.028362	-0.041452
YBEY_+_47706294.23-P1P2_18	-0.024203	0.008868	-0.007667	0.001121	0.005335	0.003228	-0.037824	0.022503	-0.007660	-0.017673	0.032998	0.007663
YBEY_+_47706294.23-P1P2_180	0.015153	-0.025246	-0.005046	-0.003434	-0.004881	-0.004157	-0.070444	0.015449	-0.027498	-0.000665	0.015767	0.007551
YBEY_+_47706294.23-P1P2_20	0.052871	-0.024040	0.014416	0.039261	0.004414	0.021837	-0.010300	-0.078459	-0.044379	-0.018513	0.010471	-0.004021
YBEY_+_47706294.23-P1P2_273	-0.017541	0.018864	0.000661	-0.011132	-0.016386	-0.013759	-0.009435	-0.039349	-0.024392	-0.006875	0.002997	-0.001939
YBEY_-_47706329.23-P1P2_00	0.000849	0.001615	0.001232	0.013764	-0.025756	-0.005996	-0.061435	-0.015695	-0.038565	-0.067446	-0.040641	-0.054044
YEATS4_+_69753876.23-P1P2_00	-0.003135	0.029473	0.013169	0.008855	0.024191	0.016523	0.071689	0.025773	0.048731	-0.010499	-0.010131	-0.010315
YEATS4_-_69753803.23-P1P2_00	0.015473	-0.029498	-0.007013	0.006507	-0.019750	-0.006622	-0.119705	0.016876	-0.051414	-0.058507	-0.023916	-0.041212
YEATS4_-_69753803.23-P1P2_02	-0.048803	-0.040296	-0.044550	-0.032170	-0.058295	-0.045233	-0.002063	-0.017674	-0.009868	-0.068301	-0.081505	-0.074903
YEATS4_-_69753803.23-P1P2_10	-0.028513	-0.000384	-0.014449	-0.026153	-0.030781	-0.028467	-0.007339	0.052088	0.022374	-0.036858	-0.003553	-0.020206
YEATS4_-_69753803.23-P1P2_12	0.004008	-0.012348	-0.004170	-0.011058	-0.033659	-0.022358	0.023381	0.051501	0.037441	-0.006867	0.001330	-0.002769
YEATS4_-_69753803.23-P1P2_14	-0.002721	-0.043524	-0.023122	0.014005	-0.011599	0.001203	0.046465	0.019384	0.032924	0.018891	-0.006612	0.006140
YEATS4_-_69753803.23-P1P2_16	-0.034880	-0.052813	-0.043847	-0.005361	-0.060876	-0.033118	0.021034	0.009533	0.015283	0.004772	-0.022135	-0.008682
YEATS4_-_69753803.23-P1P2_161	-0.038501	-0.045779	-0.042140	-0.031630	-0.042992	-0.037311	-0.032002	-0.022162	-0.027082	-0.036017	-0.077116	-0.056567
YEATS4_-_69753803.23-P1P2_20	-0.008631	-0.015583	-0.012107	-0.006467	0.002422	-0.002023	-0.119516	-0.027073	-0.073294	-0.044375	-0.038176	-0.041276
YEATS4_-_69753803.23-P1P2_249	-0.037545	-0.006941	-0.022243	-0.023251	-0.023366	-0.023308	-0.009329	0.046429	0.018550	-0.029751	0.002495	-0.013628
YIPF5_+_143550180.23-P1P2_00	0.032772	-0.048902	-0.008065	-0.003853	-0.014198	-0.009026	-0.084044	-0.061171	-0.072608	-0.055529	-0.050525	-0.053027
YIPF5_+_143550180.23-P1P2_02	0.029192	0.006130	0.017661	-0.005130	-0.019940	-0.012535	-0.010648	-0.119716	-0.065182	-0.041696	-0.066301	-0.053998
YIPF5_+_143550180.23-P1P2_03	-0.028169	-0.071013	-0.049591	-0.026380	-0.048357	-0.037368	-0.065289	-0.069136	-0.067213	-0.084742	-0.104997	-0.094870
YIPF5_+_143550180.23-P1P2_14	-0.002175	-0.050015	-0.026095	-0.021971	-0.011088	-0.016530	0.089036	-0.076031	0.006503	0.012145	-0.045693	-0.016774
YIPF5_+_143550180.23-P1P2_179	-0.009094	-0.008917	-0.009006	-0.007971	-0.012595	-0.010283	-0.146893	-0.042864	-0.094878	-0.065250	-0.005464	-0.035357
YIPF5_-_143550127.23-P1P2_00	-0.042500	-0.015899	-0.029200	-0.029920	-0.012672	-0.021296	-0.080180	-0.097041	-0.088610	-0.073738	-0.084849	-0.079293
YIPF5_-_143550127.23-P1P2_01	-0.019635	-0.007851	-0.013743	0.002959	-0.005171	-0.001106	-0.049761	0.018780	-0.015490	-0.034009	-0.033678	-0.033844
YIPF5_-_143550127.23-P1P2_107	-0.008026	-0.062939	-0.035482	0.000009	-0.048576	-0.024283	-0.065725	-0.085885	-0.075805	-0.050496	-0.066993	-0.058745
YIPF5_-_143550127.23-P1P2_13	-0.010377	0.006819	-0.001779	-0.024855	0.005632	-0.009611	-0.098414	0.045644	-0.026385	-0.069040	0.000938	-0.034051
YIPF5_-_143550127.23-P1P2_188	0.019988	0.025029	0.022509	0.012545	0.029913	0.021229	-0.049778	-0.013827	-0.031802	-0.055541	0.013980	-0.020780
YJEFN3_+_19627083.23-P1_00	-0.015643	0.046692	0.015525	-0.009924	0.001797	-0.004063	-0.065516	-0.054173	-0.059845	-0.050406	-0.059379	-0.054893
YJEFN3_+_19627083.23-P1_01	0.005924	-0.022147	-0.008112	-0.014879	-0.022059	-0.018469	-0.301235	-0.050929	-0.176082	-0.047770	-0.075684	-0.061727
YJEFN3_+_19627083.23-P1_08	0.031685	-0.021004	0.005341	0.019586	0.009496	0.014541	-0.052342	0.009054	-0.021644	-0.012601	-0.010672	-0.011636
YJEFN3_+_19627083.23-P1_193	0.012383	0.023719	0.018051	0.015235	-0.000919	0.007158	-0.074858	-0.072574	-0.073716	-0.105113	-0.075988	-0.090550
YJEFN3_+_19627083.23-P1_20	-0.003631	0.022237	0.009303	-0.011973	-0.000024	-0.005999	-0.012652	-0.026672	-0.019662	-0.015674	0.006583	-0.004545
YJEFN3_-_19627479.23-P1_00	0.002765	-0.020239	-0.008737	-0.006578	-0.017728	-0.012153	-0.086610	-0.097585	-0.092097	-0.059052	-0.097452	-0.078252
YJEFN3_-_19627479.23-P1_01	0.006281	0.005331	0.005806	-0.003137	0.011813	0.004338	0.027114	0.028045	0.027579	0.003264	0.012780	0.008022
YJEFN3_-_19627479.23-P1_04	-0.015376	0.004701	-0.005338	0.023571	-0.012239	0.005666	0.000150	-0.071028	-0.035439	-0.046854	-0.064142	-0.055498
YJEFN3_-_19627479.23-P1_108	-0.024992	-0.046467	-0.035729	-0.031514	-0.009397	-0.020456	-0.016419	0.032587	0.008084	-0.027296	0.012937	-0.007179
YJEFN3_-_19627479.23-P1_23	0.000873	-0.002462	-0.000795	0.015761	-0.035358	-0.009798	0.030011	-0.081671	-0.025830	-0.061749	-0.062802	-0.062276
YKT6_+_44240680.23-P1P2_00	-0.079058	-0.150113	-0.114585	-0.102844	-0.099341	-0.101092	-0.248753	-0.281007	-0.264880	-0.231653	-0.195066	-0.213360
YKT6_+_44240680.23-P1P2_01	-0.069160	-0.025550	-0.047355	-0.039236	-0.039141	-0.039189	-0.133151	-0.134400	-0.133775	-0.112572	-0.183665	-0.148118
YKT6_+_44240680.23-P1P2_05	-0.029076	-0.040207	-0.034641	-0.046869	-0.033452	-0.040161	-0.118442	-0.158557	-0.138500	-0.113237	-0.117472	-0.115354
YKT6_+_44240680.23-P1P2_07	-0.069812	-0.040093	-0.054952	-0.058199	-0.029854	-0.044026	-0.123590	-0.237374	-0.180482	-0.156552	-0.136193	-0.146372
YKT6_+_44240680.23-P1P2_14	0.040677	-0.019873	0.010402	-0.005315	-0.030287	-0.017801	0.040493	-0.030084	0.005205	-0.033031	-0.018705	-0.025868
YKT6_-_44240662.23-P1P2_00	-0.071758	-0.073031	-0.072395	-0.037176	-0.059677	-0.048427	-0.109035	-0.150618	-0.129826	-0.096677	-0.117599	-0.107138
YKT6_-_44240662.23-P1P2_01	-0.001083	-0.008840	-0.004962	0.007230	-0.003953	0.001638	-0.030534	-0.086559	-0.058546	-0.072158	-0.087138	-0.079648
YKT6_-_44240662.23-P1P2_06	0.021655	-0.029994	-0.004170	0.014143	-0.030739	-0.008298	-0.012149	0.015642	0.001746	0.003511	0.005511	0.004511
YKT6_-_44240662.23-P1P2_182	0.039006	-0.003669	0.017669	0.003304	-0.006011	-0.001354	-0.123100	-0.139776	-0.131438	-0.068667	-0.101215	-0.084941
YKT6_-_44240662.23-P1P2_198	-0.018414	0.015140	-0.001637	-0.031035	0.021589	-0.004723	-0.082271	-0.003104	-0.042688	-0.037434	-0.003662	-0.020548
YLPM1_+_75230066.23-P1P2_00	-0.068686	-0.036329	-0.052508	-0.045948	-0.047247	-0.046598	0.003434	-0.082720	-0.039643	0.006837	-0.038857	-0.016010
YLPM1_+_75230079.23-P1P2_00	-0.073939	-0.076085	-0.075012	-0.091228	-0.079590	-0.085409	-0.005433	-0.083226	-0.044330	-0.020981	-0.043371	-0.032176
YLPM1_+_75230079.23-P1P2_02	-0.082615	-0.124919	-0.103767	-0.069549	-0.094129	-0.081839	-0.163580	-0.037125	-0.100353	-0.087461	-0.070317	-0.078889
YLPM1_+_75230079.23-P1P2_04	0.005422	-0.036912	-0.015745	-0.012188	-0.023052	-0.017620	0.031592	0.027105	0.029348	-0.022146	0.027529	0.002692
YLPM1_+_75230079.23-P1P2_05	0.047370	0.000225	0.023798	0.027707	0.022638	0.025172	-0.002607	-0.002995	-0.002801	0.024846	0.020008	0.022427
YLPM1_+_75230079.23-P1P2_08	-0.006353	-0.095059	-0.050706	-0.029235	-0.067077	-0.048156	0.075207	-0.050676	0.012265	-0.024863	-0.073702	-0.049282
YLPM1_+_75230079.23-P1P2_10	-0.056921	-0.102722	-0.079821	-0.083516	-0.137717	-0.110616	-0.124152	-0.069650	-0.096901	-0.112531	-0.067692	-0.090112
YLPM1_+_75230079.23-P1P2_131	-0.084498	-0.076182	-0.080340	-0.079105	-0.098434	-0.088769	-0.092124	-0.098363	-0.095244	-0.072169	-0.076084	-0.074127
YLPM1_+_75230079.23-P1P2_15	0.032606	-0.037621	-0.002508	0.013710	-0.010141	0.001785	-0.038353	-0.033080	-0.035716	-0.012527	-0.000819	-0.006673
YLPM1_+_75230079.23-P1P2_162	-0.032269	-0.058143	-0.045206	-0.065010	-0.061722	-0.063366	-0.125568	-0.068235	-0.096902	-0.051948	-0.087224	-0.069586
YME1L1_+_27442939.23-P1P2_00	-0.050336	-0.008541	-0.029438	-0.043231	-0.003348	-0.023289	-0.037738	0.001790	-0.017974	-0.013313	-0.030855	-0.022084
YME1L1_+_27443319.23-P1P2_00	0.011966	-0.009520	0.001223	-0.016160	-0.026271	-0.021215	-0.034748	-0.113429	-0.074088	-0.067698	-0.074255	-0.070976
YME1L1_+_27443319.23-P1P2_01	-0.002922	0.008702	0.002890	-0.026031	0.019817	-0.003107	-0.051706	-0.010956	-0.031331	-0.006215	-0.017918	-0.012066
YME1L1_+_27443319.23-P1P2_05	0.025647	0.001895	0.013771	-0.002118	-0.022725	-0.012421	0.043919	-0.053138	-0.004609	0.003543	-0.024960	-0.010709
YME1L1_+_27443319.23-P1P2_06	0.051128	0.031238	0.041183	0.022731	0.020049	0.021390	0.008124	0.017316	0.012720	-0.046569	0.042472	-0.002049
YME1L1_+_27443319.23-P1P2_102	-0.068893	0.025066	-0.021914	-0.028986	-0.004746	-0.016866	-0.048099	0.102543	0.027222	-0.019087	0.020686	0.000800
YME1L1_+_27443319.23-P1P2_110	-0.001605	-0.007528	-0.004566	-0.015665	0.007920	-0.003873	0.048286	0.001154	0.024720	0.020691	0.060212	0.040451
YME1L1_+_27443319.23-P1P2_112	-0.025829	-0.008331	-0.017080	-0.013193	-0.012943	-0.013068	-0.037310	-0.020987	-0.029148	0.014486	-0.010107	0.002190
YME1L1_+_27443319.23-P1P2_118	-0.006272	-0.015139	-0.010705	-0.000250	-0.022627	-0.011438	-0.012745	-0.016160	-0.014452	-0.000063	0.005835	0.002886
YME1L1_+_27443319.23-P1P2_127	-0.009942	0.042625	0.016342	-0.011391	0.034149	0.011379	0.006968	0.056439	0.031704	-0.030183	0.013953	-0.008115
YPEL2_+_57409103.23-P1P2_00	-0.065077	-0.001351	-0.033214	-0.030575	-0.035325	-0.032950	-0.378522	-0.123217	-0.250870	-0.164198	-0.124938	-0.144568
YPEL2_+_57409103.23-P1P2_01	-0.009291	-0.018137	-0.013714	-0.014474	-0.033344	-0.023909	-0.009147	-0.148083	-0.078615	-0.051919	-0.123114	-0.087517
YPEL2_+_57409103.23-P1P2_03	0.009479	0.018803	0.014141	0.000531	-0.010637	-0.005053	-0.197742	-0.129896	-0.163819	-0.087894	-0.070876	-0.079385
YPEL2_+_57409103.23-P1P2_07	0.044701	-0.024853	0.009924	0.028025	-0.007017	0.010504	-0.060493	-0.051065	-0.055779	-0.036270	-0.031806	-0.034038
YPEL2_+_57409103.23-P1P2_08	-0.012482	-0.004062	-0.008272	-0.036127	-0.019095	-0.027611	-0.002048	-0.082298	-0.042173	-0.008086	-0.048226	-0.028156
YPEL2_+_57409103.23-P1P2_10	-0.067757	-0.081634	-0.074696	-0.052180	-0.063339	-0.057760	-0.158680	-0.190257	-0.174469	-0.125409	-0.141479	-0.133444
YPEL2_+_57409103.23-P1P2_167	-0.012247	-0.015964	-0.014106	-0.014831	-0.013251	-0.014041	-0.358635	-0.256048	-0.307341	-0.161364	-0.282610	-0.221987
YPEL2_+_57409103.23-P1P2_173	-0.012491	-0.048744	-0.030618	-0.004965	-0.012162	-0.008563	-0.081018	0.026566	-0.027226	-0.067380	-0.043146	-0.055263
YPEL2_+_57409103.23-P1P2_19	-0.004078	-0.000860	-0.002469	-0.005972	-0.007148	-0.006560	-0.007599	-0.021113	-0.014356	0.000656	-0.009640	-0.004492
YPEL2_-_57409437.23-P1P2_00	-0.073566	-0.015439	-0.044503	-0.023277	0.024876	0.000800	0.020716	0.013454	0.017085	-0.022947	0.032030	0.004541
YPEL5_-_30369815.23-P1P2_00	-0.021241	0.011405	-0.004918	-0.012473	0.003157	-0.004658	-0.192356	-0.052294	-0.122325	-0.144035	-0.072909	-0.108472
YPEL5_-_30369815.23-P1P2_03	-0.032961	-0.005955	-0.019458	-0.016574	-0.019737	-0.018155	-0.189382	-0.102968	-0.146175	-0.097187	-0.051038	-0.074113
YPEL5_-_30369815.23-P1P2_07	-0.028322	-0.014484	-0.021403	-0.028308	-0.010379	-0.019344	-0.214718	-0.119839	-0.167279	-0.027040	-0.063973	-0.045506
YPEL5_-_30369815.23-P1P2_12	-0.005923	0.021082	0.007579	-0.013098	0.004300	-0.004399	-0.080740	-0.005263	-0.043002	0.010660	0.001419	0.006039
YPEL5_-_30369815.23-P1P2_16	0.053647	0.031617	0.042632	0.020555	0.009694	0.015124	0.015814	-0.098269	-0.041227	-0.015158	-0.023085	-0.019122
YPEL5_-_30369815.23-P1P2_170	-0.013817	0.005067	-0.004375	-0.009094	0.001578	-0.003758	-0.105664	-0.103867	-0.104766	-0.146894	-0.177813	-0.162353
YPEL5_-_30369815.23-P1P2_181	-0.004421	-0.045960	-0.025190	-0.011966	-0.003796	-0.007881	-0.305741	-0.327081	-0.316411	-0.194416	-0.260431	-0.227423
YPEL5_-_30369815.23-P1P2_228	-0.002013	0.007224	0.002606	-0.001341	-0.023090	-0.012216	-0.113643	0.023458	-0.045093	-0.047908	-0.021152	-0.034530
YPEL5_-_30369815.23-P1P2_231	0.016019	-0.009216	0.003402	-0.018598	0.023887	0.002644	-0.008979	-0.000016	-0.004498	0.033119	-0.006394	0.013363
YPEL5_-_30369867.23-P1P2_00	-0.050826	-0.029161	-0.039993	-0.050062	-0.039254	-0.044658	-0.086284	-0.128216	-0.107250	-0.107374	-0.073732	-0.090553
YTHDC1_-_69215701.23-P1P2_00	-0.200232	-0.219811	-0.210021	-0.150954	-0.213488	-0.182221	-0.403909	-0.532402	-0.468155	-0.289531	-0.413671	-0.351601
YTHDC1_-_69215701.23-P1P2_02	-0.164461	-0.197772	-0.181116	-0.131087	-0.167875	-0.149481	-0.268869	-0.330214	-0.299542	-0.304489	-0.386451	-0.345470
YTHDC1_-_69215701.23-P1P2_07	-0.086363	-0.100145	-0.093254	-0.095220	-0.137546	-0.116383	-0.191911	-0.257917	-0.224914	-0.257545	-0.171269	-0.214407
YTHDC1_-_69215701.23-P1P2_119	-0.100139	-0.233966	-0.167053	-0.191457	-0.171053	-0.181255	-0.361690	-0.371592	-0.366641	-0.234518	-0.233533	-0.234025
YTHDC1_-_69215701.23-P1P2_157		-0.274200	-0.274200	-0.106946	-0.454059	-0.280502	-0.237442	-0.188815	-0.213128	-0.402890	-0.290816	-0.346853
YTHDC1_-_69215755.23-P1P2_00	-0.095196	-0.098291	-0.096743	-0.082186	-0.111639	-0.096913	-0.147540	-0.231110	-0.189325	-0.144691	-0.191349	-0.168020
YTHDC1_-_69215755.23-P1P2_01	-0.074009	-0.070753	-0.072381	-0.082729	-0.045328	-0.064029	-0.204077	-0.149149	-0.176613	-0.181329	-0.114706	-0.148017
YTHDC1_-_69215755.23-P1P2_03	-0.048245	-0.058761	-0.053503	-0.037013	-0.075110	-0.056061	-0.191674	-0.130064	-0.160869	-0.083357	-0.096151	-0.089754
YTHDC1_-_69215755.23-P1P2_08	-0.009988	0.032871	0.011442	-0.007529	0.036648	0.014560	-0.001515	-0.021974	-0.011745	-0.005473	0.005946	0.000236
YTHDC1_-_69215755.23-P1P2_164	0.038090	-0.000162	0.018964	0.000700	-0.022762	-0.011031	0.047698	-0.030098	0.008800	-0.007143	-0.018185	-0.012664
ZAR1L_-_32889428.23-P1P2_00	-0.012106	-0.024526	-0.018316	0.004783	-0.005255	-0.000236	0.029159	0.112777	0.070968	0.020175	0.054626	0.037401
ZAR1L_-_32889428.23-P1P2_10	-0.050014	0.013813	-0.018101	-0.027560	-0.003990	-0.015775	-0.025928	0.031146	0.002609	-0.008677	0.006632	-0.001022
ZAR1L_-_32889428.23-P1P2_12	0.003982	0.032804	0.018393	0.005562	0.029051	0.017306	0.091476	-0.038528	0.026474	-0.018572	0.004238	-0.007167
ZAR1L_-_32889428.23-P1P2_13	-0.026313	0.023410	-0.001452	-0.017972	-0.011599	-0.014785	0.084685	0.005974	0.045330	0.040545	0.017405	0.028975
ZAR1L_-_32889428.23-P1P2_150	-0.047220	-0.051601	-0.049411	-0.072387	-0.164737	-0.118562	0.046935	-0.010431	0.018252	0.021375	-0.032970	-0.005797
ZAR1L_-_32889428.23-P1P2_18	-0.042924	-0.004940	-0.023932	-0.014806	0.008677	-0.003065	-0.090085	0.046456	-0.021814	-0.044672	0.039177	-0.002748
ZAR1L_-_32889428.23-P1P2_19	-0.038029	-0.036141	-0.037085	-0.011787	-0.013945	-0.012866	0.060763	0.024144	0.042453	0.046345	0.051728	0.049036
ZAR1L_-_32889428.23-P1P2_23	-0.035681	0.006944	-0.014369	-0.019990	0.004877	-0.007557	-0.022142	0.060455	0.019156	0.019074	0.038122	0.028598
ZAR1L_-_32889428.23-P1P2_237	-0.010253	-0.058040	-0.034146	0.030594	-0.007053	0.011770	-0.003118	0.009255	0.003069	0.019443	0.002492	0.010968
ZAR1L_-_32889540.23-P1P2_00	-0.069762	0.000580	-0.034591	0.002824	-0.017504	-0.007340	0.148827	0.060093	0.104460	-0.009201	0.010543	0.000671
ZBED6_+_203765262.23-P1P2_00	0.033788	-0.003921	0.014934	0.020530	0.014885	0.017708	0.061461	-0.063905	-0.001222	0.029946	-0.015034	0.007456
ZBED6_-_203765641.23-P1P2_00	-0.036037	-0.024626	-0.030331	0.009627	-0.037117	-0.013745	-0.045217	0.000123	-0.022547	-0.007889	-0.039004	-0.023446
ZBED6_-_203765641.23-P1P2_01	-0.024747	-0.030148	-0.027448	-0.018384	-0.006497	-0.012440	-0.025825	0.014544	-0.005640	0.004581	0.002124	0.003353
ZBED6_-_203765641.23-P1P2_02	0.000461	-0.011889	-0.005714	0.013988	-0.007013	0.003487	0.093601	-0.025298	0.034151	-0.018085	-0.030668	-0.024376
ZBED6_-_203765641.23-P1P2_03	-0.038869	-0.019406	-0.029138	-0.021221	-0.018566	-0.019894	-0.080557	-0.010503	-0.045530	-0.020813	-0.020711	-0.020762
ZBED6_-_203765641.23-P1P2_07	0.002739	-0.021341	-0.009301	-0.014446	0.005755	-0.004346	-0.018051	0.008083	-0.004984	0.030452	0.008038	0.019245
ZBED6_-_203765641.23-P1P2_11	0.007608	-0.021428	-0.006910	-0.005457	-0.010354	-0.007905	0.036303	-0.030015	0.003144	-0.006137	-0.014427	-0.010282
ZBED6_-_203765641.23-P1P2_15	0.002368	-0.019405	-0.008519	0.000024	-0.038836	-0.019406	-0.015759	0.010315	-0.002722	-0.046590	-0.002273	-0.024431
ZBED6_-_203765641.23-P1P2_17	0.010749	0.022714	0.016732	-0.004427	-0.005140	-0.004784	-0.112046	-0.008980	-0.060513	-0.000450	-0.003457	-0.001954
ZBED6_-_203765641.23-P1P2_20	-0.012076	0.018793	0.003358	-0.019746	0.033171	0.006713	0.072822	0.022359	0.047590	0.009008	0.015090	0.012049
ZBTB14_+_5295839.23-P1P2_00	-0.049228	-0.066358	-0.057793	-0.061196	-0.065425	-0.063310	-0.402080	-0.169516	-0.285798	-0.248469	-0.201563	-0.225016
ZBTB14_+_5295839.23-P1P2_08	-0.025071	-0.033946	-0.029509	-0.037216	-0.035300	-0.036258	-0.287674	-0.148534	-0.218104	-0.177568	-0.165786	-0.171677
ZBTB14_+_5295839.23-P1P2_15	-0.017623	0.019633	0.001005	-0.041596	0.011142	-0.015227	-0.023575	-0.019720	-0.021648	-0.025945	-0.008881	-0.017413
ZBTB14_+_5295839.23-P1P2_194	-0.018215	-0.034478	-0.026347	-0.065353	-0.061797	-0.063575	-0.258207	-0.307939	-0.283073	-0.290970	-0.320861	-0.305916
ZBTB14_+_5295839.23-P1P2_210	0.038903	0.011075	0.024989	0.008348	0.004145	0.006246	-0.000682	0.014781	0.007050	-0.009132	0.038930	0.014899
ZBTB14_-_5295498.23-P1P2_00	-0.165936	-0.176425	-0.171181	-0.127511	-0.191260	-0.159386	-0.325280	-0.357347	-0.341314	-0.239313	-0.313351	-0.276332
ZBTB14_-_5295498.23-P1P2_01	-0.090621	-0.067664	-0.079142	-0.082228	-0.091163	-0.086696	-0.230499	-0.275677	-0.253088	-0.155184	-0.221684	-0.188434
ZBTB14_-_5295498.23-P1P2_03	-0.126071	-0.133057	-0.129564	-0.093172	-0.153508	-0.123340	-0.342015	-0.404300	-0.373158	-0.226728	-0.278303	-0.252516
ZBTB14_-_5295498.23-P1P2_13	0.014982	-0.053882	-0.019450	-0.023362	-0.040173	-0.031767	-0.102487	-0.104238	-0.103362	-0.032930	-0.067485	-0.050207
ZBTB14_-_5295498.23-P1P2_149	-0.053956	-0.138445	-0.096200	-0.033735	-0.123131	-0.078433	-0.129726	-0.239254	-0.184490	-0.123165	-0.167103	-0.145134
ZBTB16_-_113930863.23-P1P2_00	-0.206171	-0.125698	-0.165935	-0.198617	-0.094054	-0.146336	-0.186569	-0.382272	-0.284421	-0.240596	-0.221725	-0.231161
ZBTB16_-_113930863.23-P1P2_01	-0.168609	-0.123544	-0.146076	-0.114510	-0.115275	-0.114893	-0.188151	-0.292343	-0.240247	-0.110676	-0.178120	-0.144398
ZBTB16_-_113930863.23-P1P2_03	-0.122935	-0.090364	-0.106650	-0.133462	-0.114846	-0.124154	-0.264903	-0.357078	-0.310990	-0.130959	-0.127187	-0.129073
ZBTB16_-_113930863.23-P1P2_09	-0.162554	-0.188623	-0.175589	-0.131033	-0.159220	-0.145127	-0.191868	-0.343285	-0.267576	-0.214022	-0.202401	-0.208211
ZBTB16_-_113930863.23-P1P2_100	-0.100961	-0.094352	-0.097656	-0.084116	-0.109001	-0.096559	0.015740	-0.165866	-0.075063	-0.236384	-0.087008	-0.161696
ZBTB16_-_113930863.23-P1P2_136	-0.091544	-0.152098	-0.121821	-0.104806	-0.141943	-0.123374	-0.571634	-0.401303	-0.486468	-0.183190	-0.268381	-0.225786
ZBTB16_-_113930863.23-P1P2_18	0.020616	0.003216	0.011916	0.019289	0.006964	0.013127	0.063555	0.008645	0.036100	0.009575	0.019708	0.014641
ZBTB16_-_113930863.23-P1P2_201	-0.046493	-0.011286	-0.028889	-0.046551	-0.003935	-0.025243	-0.033225	-0.143237	-0.088231	-0.135062	-0.085375	-0.110219
ZBTB16_-_113930863.23-P1P2_22	-0.026600	-0.041476	-0.034038	-0.004682	-0.012888	-0.008785	-0.064805	-0.085486	-0.075146	0.046862	0.040092	0.043477
ZBTB16_-_113930871.23-P1P2_00	-0.030018	-0.028357	-0.029187	-0.029116	-0.038941	-0.034028	-0.117387	-0.126631	-0.122009	-0.052715	-0.084881	-0.068798
ZBTB17_-_16302530.23-P1P2_00	-0.090074	-0.071517	-0.080795	-0.096371	-0.068000	-0.082185	0.029549	-0.047974	-0.009213	-0.029007	-0.002607	-0.015807
ZBTB17_-_16302530.23-P1P2_04	-0.018626	-0.013767	-0.016196	0.004354	-0.012419	-0.004033	0.029744	-0.011250	0.009247	0.024623	0.008684	0.016654
ZBTB17_-_16302530.23-P1P2_10	0.001134	0.022445	0.011789	-0.011703	0.019537	0.003917	0.005686	0.021763	0.013725	0.015147	0.011167	0.013157
ZBTB17_-_16302530.23-P1P2_153	-0.074461	-0.044557	-0.059509	-0.073696	-0.043268	-0.058482	-0.130978	-0.119788	-0.125383	-0.067367	-0.062941	-0.065154
ZBTB17_-_16302530.23-P1P2_297	-0.049587	-0.022662	-0.036124	-0.029514	-0.027144	-0.028329	0.048692	-0.023350	0.012671	-0.064022	-0.036880	-0.050451
ZBTB17_-_16302540.23-P1P2_00	-0.230819	-0.275650	-0.253234	-0.224611	-0.246347	-0.235479	-0.218162	-0.210006	-0.214084	-0.228692	-0.192837	-0.210765
ZBTB17_-_16302540.23-P1P2_07	-0.314717	-0.283909	-0.299313	-0.311200	-0.326634	-0.318917	-0.270903	-0.229670	-0.250286	-0.202418	-0.241329	-0.221873
ZBTB17_-_16302540.23-P1P2_12	-0.019744	-0.062836	-0.041290	-0.005252	-0.056284	-0.030768	0.010727	-0.072861	-0.031067	-0.026995	-0.032759	-0.029877
ZBTB17_-_16302540.23-P1P2_17	-0.092848	-0.176558	-0.134703	-0.124286	-0.130459	-0.127372	-0.038320	-0.203038	-0.120679	-0.110134	-0.146353	-0.128244
ZBTB17_-_16302540.23-P1P2_23	-0.030555	-0.009337	-0.019946	-0.011168	-0.019924	-0.015546	-0.071993	-0.123760	-0.097876	-0.086483	-0.090874	-0.088679
ZBTB8OS_+_33116126.23-P1P2_00	-0.190673	-0.129514	-0.160094	-0.172102	-0.092828	-0.132465	-0.127352	-0.220176	-0.173764	-0.119383	-0.241949	-0.180666
ZBTB8OS_+_33116126.23-P1P2_08	-0.125022	-0.172784	-0.148903	-0.108226	-0.128354	-0.118290	-0.129426	-0.147387	-0.138407	-0.136371	-0.172218	-0.154295
ZBTB8OS_+_33116126.23-P1P2_102	-0.038043	0.027846	-0.005099	-0.015797	0.019134	0.001669	-0.103004	0.056429	-0.023287	-0.016090	-0.001725	-0.008907
ZBTB8OS_+_33116126.23-P1P2_110	-0.034621	-0.013853	-0.024237	-0.010468	-0.000342	-0.005405	-0.014858	0.074984	0.030063	0.002473	0.030681	0.016577
ZBTB8OS_+_33116126.23-P1P2_112	-0.047579	0.041551	-0.003014	-0.006033	0.060930	0.027448	-0.093123	0.108337	0.007607	-0.028595	0.023924	-0.002336
ZBTB8OS_+_33116126.23-P1P2_115	-0.026212	-0.011889	-0.019050	0.001209	0.007726	0.004467	-0.006701	0.043419	0.018359	0.017450	0.018545	0.017997
ZBTB8OS_+_33116126.23-P1P2_118	-0.030211	-0.007966	-0.019088	-0.042569	-0.028722	-0.035645	0.005737	-0.031442	-0.012852	-0.043139	-0.002436	-0.022788
ZBTB8OS_+_33116126.23-P1P2_17	0.003518	-0.019218	-0.007850	-0.013299	-0.003842	-0.008570	-0.024838	-0.025475	-0.025156	0.035951	-0.009303	0.013324
ZBTB8OS_+_33116126.23-P1P2_177	-0.046188	-0.121697	-0.083943	-0.087175	-0.112184	-0.099680	-0.153456	-0.194082	-0.173769	-0.154053	-0.137425	-0.145739
ZBTB8OS_+_33116196.23-P1P2_00	-0.016939	0.026735	0.004898	-0.006556	0.014764	0.004104	0.013691	-0.063525	-0.024917	0.037852	-0.003669	0.017092
ZC3H11A_+_203765011.23-P1P2_00	-0.024131	-0.005645	-0.014888	-0.009900	-0.012237	-0.011069	-0.061978	-0.078649	-0.070313	-0.073112	-0.062032	-0.067572
ZC3H11A_+_203765121.23-P1P2_00	-0.035393	-0.050562	-0.042977	-0.050643	-0.032859	-0.041751	-0.045029	-0.053848	-0.049439	-0.032574	-0.075974	-0.054274
ZC3H11A_+_203765121.23-P1P2_02	-0.030433	0.033603	0.001585	-0.017506	0.027234	0.004864	0.066255	-0.046573	0.009841	-0.025713	0.011841	-0.006936
ZC3H11A_+_203765121.23-P1P2_05	-0.025017	-0.020503	-0.022760	-0.012432	-0.023575	-0.018003	0.026287	-0.001518	0.012384	0.009923	0.009423	0.009673
ZC3H11A_+_203765121.23-P1P2_08	-0.015434	-0.002076	-0.008755	-0.000046	-0.004142	-0.002094	-0.062748	-0.024001	-0.043375	-0.023902	0.012172	-0.005865
ZC3H11A_+_203765121.23-P1P2_12	-0.047779	0.006038	-0.020871	0.001424	-0.034596	-0.016586	-0.057870	0.049869	-0.004000	-0.030658	0.022155	-0.004252
ZC3H11A_+_203765121.23-P1P2_17	-0.002706	0.025204	0.011249	0.001324	0.000148	0.000736	-0.076721	-0.007356	-0.042038	-0.011593	-0.028322	-0.019957
ZC3H11A_+_203765121.23-P1P2_192	-0.028697	0.009937	-0.009380	-0.018010	0.007665	-0.005173	-0.004271	-0.050294	-0.027283	-0.006519	-0.056014	-0.031267
ZC3H11A_+_203765121.23-P1P2_20	-0.027178	-0.024765	-0.025972	-0.012768	-0.011344	-0.012056	-0.146670	-0.042715	-0.094693	-0.062329	-0.004748	-0.033539
ZC3H11A_+_203765121.23-P1P2_22	0.005438	0.010132	0.007785	0.009734	-0.007081	0.001326	-0.064532	-0.010890	-0.037711	-0.012557	-0.013682	-0.013119
ZC3H18_+_88636857.23-P1P2_00	-0.037402	-0.032391	-0.034896	-0.065677	-0.035057	-0.050367	-0.200542	-0.285671	-0.243107	-0.224380	-0.281636	-0.253008
ZC3H18_+_88636857.23-P1P2_01	-0.025950	-0.007604	-0.016777	-0.007112	0.014430	0.003659	0.002397	-0.019202	-0.008403	-0.008767	-0.014411	-0.011589
ZC3H18_+_88636857.23-P1P2_07	-0.023425	0.025050	0.000812	-0.023749	0.007105	-0.008322	-0.082614	-0.044020	-0.063317	-0.093417	-0.081542	-0.087480
ZC3H18_+_88636857.23-P1P2_165	-0.046808	-0.052462	-0.049635	-0.065935	-0.047096	-0.056515	-0.317739	-0.204196	-0.260968	-0.259321	-0.291528	-0.275425
ZC3H18_+_88636857.23-P1P2_171	-0.046529	0.005655	-0.020437	-0.060475	-0.024210	-0.042343	-0.132151	-0.123252	-0.127702	-0.170798	-0.154591	-0.162694
ZC3H18_+_88636860.23-P1P2_00	-0.088054	-0.071711	-0.079882	-0.090637	-0.032448	-0.061542	-0.098802	-0.257872	-0.178337	-0.208361	-0.234098	-0.221230
ZC3H18_+_88636860.23-P1P2_01	-0.035874	-0.019466	-0.027670	-0.039397	0.005557	-0.016920	-0.098393	-0.108167	-0.103280	-0.052249	-0.138814	-0.095532
ZC3H18_+_88636860.23-P1P2_02	-0.037986	-0.016625	-0.027305	-0.017643	-0.012095	-0.014869	-0.051701	-0.021099	-0.036400	0.000688	-0.062410	-0.030861
ZC3H18_+_88636860.23-P1P2_03	-0.019139	-0.054627	-0.036883	-0.091456	-0.099029	-0.095243	-0.174461	-0.282564	-0.228513	-0.159339	-0.286616	-0.222977
ZC3H18_+_88636860.23-P1P2_163	-0.023733	0.010884	-0.006424	-0.012591	-0.001418	-0.007005	0.061125	-0.034854	0.013136	-0.053475	-0.021232	-0.037354
ZC3H3_+_144623584.23-P1P2_00	-0.101190	-0.080812	-0.091001	-0.094663	-0.069988	-0.082325	-0.039633	-0.081720	-0.060676	-0.075301	-0.098083	-0.086692
ZC3H3_+_144623584.23-P1P2_08	-0.105601	-0.099415	-0.102508	-0.088924	-0.101510	-0.095217	-0.089500	-0.093263	-0.091381	-0.075959	-0.066437	-0.071198
ZC3H3_+_144623584.23-P1P2_12	-0.008268	0.006176	-0.001046	-0.002526	0.014047	0.005760	-0.003585	0.015442	0.005928	-0.006688	0.023448	0.008380
ZC3H3_+_144623584.23-P1P2_16	-0.091896	-0.110572	-0.101234	-0.078303	-0.120680	-0.099492	0.008349	-0.111451	-0.051551	-0.039976	-0.082033	-0.061004
ZC3H3_+_144623584.23-P1P2_202	-0.057074	0.003580	-0.026747	-0.026510	-0.021081	-0.023795	-0.134012	0.004327	-0.064842	-0.015562	-0.035655	-0.025609
ZC3H3_-_144623405.23-P1P2_00	0.003705	0.001874	0.002789	-0.016480	-0.026584	-0.021532	-0.329162	-0.213618	-0.271390	-0.233772	-0.214172	-0.223972
ZC3H3_-_144623405.23-P1P2_02	-0.008136	0.026116	0.008990	-0.005322	0.011045	0.002862	-0.038758	0.022661	-0.008048	-0.025874	0.007085	-0.009395
ZC3H3_-_144623405.23-P1P2_03	0.008083	-0.013176	-0.002546	-0.005439	-0.022860	-0.014149	-0.216297	-0.196534	-0.206415	-0.147499	-0.117407	-0.132453
ZC3H3_-_144623405.23-P1P2_152	-0.051166	-0.096490	-0.073828	-0.073722	-0.054691	-0.064206	-0.253525	-0.282091	-0.267808	-0.139702	-0.272452	-0.206077
ZC3H3_-_144623405.23-P1P2_22	0.001589	-0.007119	-0.002765	0.005736	-0.004255	0.000740	-0.017013	0.007927	-0.004543	-0.000646	0.011470	0.005412
ZC3H4_+_47615316.23-P1_00	0.001500	0.014747	0.008124	0.003025	-0.016023	-0.006499	-0.123239	-0.103880	-0.113559	-0.088899	-0.095028	-0.091963
ZC3H4_+_47615316.23-P1_05	-0.023444	0.023635	0.000095	0.002078	0.022519	0.012299	-0.070289	0.039614	-0.015338	-0.010626	-0.003182	-0.006904
ZC3H4_+_47615316.23-P1_09	-0.005216	0.012001	0.003392	-0.009642	-0.003876	-0.006759	-0.014090	-0.078916	-0.046503	-0.028880	-0.082622	-0.055751
ZC3H4_+_47615316.23-P1_167	-0.000099	-0.029944	-0.015021	0.004827	-0.008291	-0.001732	-0.043928	-0.003960	-0.023944	-0.077096	-0.045167	-0.061132
ZC3H4_+_47615316.23-P1_21	-0.001554	-0.006148	-0.003851	0.015959	0.001379	0.008669	-0.110993	0.021205	-0.044894	0.027155	0.033520	0.030337
ZC3H4_-_47615493.23-P1_00	-0.057924	-0.042932	-0.050428	-0.071646	-0.030683	-0.051164	-0.001485	-0.083007	-0.042246	-0.065972	-0.065974	-0.065973
ZC3H4_-_47615493.23-P1_07	-0.020226	0.003901	-0.008163	-0.032242	-0.023494	-0.027868	-0.174947	-0.041960	-0.108453	-0.044681	-0.036882	-0.040782
ZC3H4_-_47615493.23-P1_13	0.019592	-0.011377	0.004108	-0.015019	-0.005874	-0.010446	-0.025111	-0.050374	-0.037742	0.013263	-0.032248	-0.009493
ZC3H4_-_47615493.23-P1_134	-0.060488	-0.049616	-0.055052	-0.046001	-0.063608	-0.054804	-0.076140	0.004073	-0.036033	-0.055211	-0.027422	-0.041317
ZC3H4_-_47615493.23-P1_15	-0.004775	-0.015704	-0.010240	0.021413	-0.024890	-0.001738	0.003401	0.001998	0.002700	0.001654	0.005692	0.003673
ZC3H8_+_113012608.23-P1P2_00	-0.579505	-0.697594	-0.638550	-0.614955	-0.535713	-0.575334	-0.714227	-0.743891	-0.729059	-0.638144	-0.545623	-0.591883
ZC3H8_+_113012608.23-P1P2_01	-0.580461	-0.631182	-0.605821	-0.436733	-0.789107	-0.612920	-0.608838	-0.742536	-0.675687	-0.570059	-0.600701	-0.585380
ZC3H8_+_113012608.23-P1P2_07	-0.497514	-0.656912	-0.577213	-0.424517	-1.056648	-0.740582	-0.700794	-0.545552	-0.623173	-0.563254	-0.428401	-0.495827
ZC3H8_+_113012608.23-P1P2_08	-0.275054	-0.254744	-0.264899	-0.215668	-0.178313	-0.196990	-0.047817	-0.092063	-0.069940	-0.078602	-0.083287	-0.080945
ZC3H8_+_113012608.23-P1P2_170	-0.187017	-0.090873	-0.138945	-0.146527	-0.137425	-0.141976	0.068665	0.006909	0.037787	0.003044	0.004794	0.003919
ZC3H8_-_113012642.23-P1P2_00	-0.483450	-0.623765	-0.553608	-0.509560	-0.357938	-0.433749	-0.494328	-0.595028	-0.544678	-0.414035	-0.418303	-0.416169
ZC3H8_-_113012642.23-P1P2_06	-0.096745	-0.093182	-0.094964	-0.063656	-0.054605	-0.059131	-0.177548	-0.153663	-0.165606	-0.207300	-0.162026	-0.184663
ZC3H8_-_113012642.23-P1P2_07	-0.446280	-0.472394	-0.459337	-0.361662	-0.352735	-0.357199	-0.538895	-0.560125	-0.549510	-0.389522	-0.438839	-0.414181
ZC3H8_-_113012642.23-P1P2_132	-0.434090	-0.430288	-0.432189	-0.412084	-0.416733	-0.414409	-0.496063	-0.629419	-0.562741	-0.377580	-0.401654	-0.389617
ZC3H8_-_113012642.23-P1P2_212	-0.239197	-0.214309	-0.226753	-0.193590	-0.167466	-0.180528	-0.203455	-0.126000	-0.164728	-0.141539	-0.167672	-0.154606
ZC3HC1_+_129691218.23-P1P2_00	-0.044942	-0.023715	-0.034329	-0.011206	-0.044055	-0.027631	-0.029863	0.048404	0.009270	-0.023892	0.007031	-0.008430
ZC3HC1_+_129691218.23-P1P2_01	-0.058065	-0.089764	-0.073914	-0.030934	-0.082358	-0.056646	-0.029261	-0.024593	-0.026927	-0.028568	-0.048055	-0.038311
ZC3HC1_+_129691218.23-P1P2_04	-0.019091	-0.030001	-0.024546	-0.035072	0.014718	-0.010177	-0.015011	-0.005319	-0.010165	0.015857	0.029173	0.022515
ZC3HC1_+_129691218.23-P1P2_12	-0.025627	-0.001830	-0.013729	-0.018114	0.002958	-0.007578	-0.033698	0.042720	0.004511	0.015321	0.003832	0.009577
ZC3HC1_+_129691218.23-P1P2_149	-0.056778	-0.037396	-0.047087	-0.023193	-0.032278	-0.027736	-0.103265	-0.045974	-0.074620	0.001401	-0.092735	-0.045667
ZC3HC1_+_129691218.23-P1P2_15	-0.009419	0.038591	0.014586	0.003482	0.011921	0.007701	-0.058098	0.039269	-0.009415	-0.001568	0.018802	0.008617
ZC3HC1_+_129691218.23-P1P2_17	-0.041438	0.004507	-0.018465	-0.041744	-0.010383	-0.026063	-0.005580	0.036527	0.015474	0.032856	-0.002338	0.015259
ZC3HC1_+_129691218.23-P1P2_19	-0.038790	-0.027560	-0.033175	-0.023406	-0.025084	-0.024245	0.021288	0.042972	0.032130	0.022627	0.030835	0.026731
ZC3HC1_+_129691218.23-P1P2_22	0.045478	-0.035071	0.005204	0.009704	-0.018149	-0.004223	-0.114331	0.033380	-0.040476	-0.015477	0.027287	0.005905
ZC3HC1_-_129691135.23-P1P2_00	0.004569	-0.033615	-0.014523	0.028293	-0.032237	-0.001972	0.016078	-0.007796	0.004141	0.001036	-0.007852	-0.003408
ZCCHC11_+_53018701.23-P1P2_00	0.045271	-0.001816	0.021727	0.021071	-0.000934	0.010068	-0.229867	-0.258123	-0.243995	-0.241957	-0.213343	-0.227650
ZCCHC11_+_53018701.23-P1P2_01	-0.061357	0.032002	-0.014677	-0.003652	0.022021	0.009185	0.098629	0.001667	0.050148	0.046734	-0.010079	0.018327
ZCCHC11_+_53018701.23-P1P2_03	-0.047968	0.014706	-0.016631	-0.036165	-0.004168	-0.020166	-0.061576	-0.147406	-0.104491	-0.139907	-0.185084	-0.162496
ZCCHC11_+_53018701.23-P1P2_06	0.034044	-0.047181	-0.006569	-0.005153	-0.055156	-0.030155	-0.139087	-0.194400	-0.166744	-0.129022	-0.168889	-0.148955
ZCCHC11_+_53018701.23-P1P2_115	0.009961	-0.011027	-0.000533	-0.002384	0.010568	0.004092	-0.313344	-0.231703	-0.272524	-0.164706	-0.167064	-0.165885
ZCCHC11_+_53018701.23-P1P2_128	-0.002068	-0.001405	-0.001737	0.019278	-0.001218	0.009030	-0.167155	-0.127332	-0.147244	-0.189035	-0.211047	-0.200041
ZCCHC11_+_53018701.23-P1P2_133	0.002453	-0.011753	-0.004650	0.013739	-0.001505	0.006117	-0.159777	-0.185093	-0.172435	-0.127761	-0.149924	-0.138842
ZCCHC11_+_53018701.23-P1P2_16	-0.057576	-0.031103	-0.044339	-0.042952	-0.018484	-0.030718	-0.032035	0.015129	-0.008453	-0.058094	0.016744	-0.020675
ZCCHC11_+_53018701.23-P1P2_22	-0.345234	-0.297478	-0.321356	-0.198451	-0.279494	-0.238972	-0.117528	-0.153435	-0.135482	-0.091298	-0.119466	-0.105382
ZCCHC11_-_53018367.23-P1P2_00	0.033606	0.009032	0.021319	-0.004206	0.001798	-0.001204	-0.004349	-0.048442	-0.026395	-0.013367	-0.056074	-0.034721
ZCCHC6_-_88968954.23-P1P2_00	-0.012928	0.006029	-0.003449	-0.016383	-0.012381	-0.014382	-0.055556	-0.023066	-0.039311	-0.029911	-0.019877	-0.024894
ZCCHC6_-_88969258.23-P1P2_00	0.025957	-0.045807	-0.009925	0.001920	-0.029118	-0.013599	0.055521	-0.037399	0.009061	-0.038491	-0.030802	-0.034647
ZCCHC6_-_88969258.23-P1P2_02	-0.016522	0.028236	0.005857	-0.000490	0.002490	0.001000	-0.106681	-0.056990	-0.081836	-0.037326	-0.035147	-0.036237
ZCCHC6_-_88969258.23-P1P2_04	-0.030371	0.014362	-0.008005	0.018477	0.022687	0.020582	0.055725	-0.018678	0.018524	-0.001387	0.007975	0.003294
ZCCHC6_-_88969258.23-P1P2_05	-0.012142	0.003103	-0.004520	0.002922	0.003760	0.003341	-0.053946	-0.024759	-0.039352	-0.003895	-0.008021	-0.005958
ZCCHC6_-_88969258.23-P1P2_09	-0.025288	0.022412	-0.001438	0.003212	0.009263	0.006237	-0.049816	0.032719	-0.008549	0.029104	0.026830	0.027967
ZCCHC6_-_88969258.23-P1P2_10	-0.005380	-0.034562	-0.019971	0.010828	0.003567	0.007198	0.033770	-0.082621	-0.024426	0.023173	-0.021688	0.000743
ZCCHC6_-_88969258.23-P1P2_112	-0.000909	-0.003375	-0.002142	0.007634	-0.024232	-0.008299	0.008920	-0.081552	-0.036316	-0.049022	-0.068276	-0.058649
ZCCHC6_-_88969258.23-P1P2_125	0.021184	-0.000055	0.010565	0.011485	-0.024581	-0.006548	0.018286	-0.082872	-0.032293	-0.028855	-0.029742	-0.029298
ZCCHC6_-_88969258.23-P1P2_225	-0.032167	-0.009200	-0.020683	0.000523	-0.013537	-0.006507	-0.021460	-0.097038	-0.059249	-0.042115	-0.050000	-0.046057
ZCCHC8_+_122985021.23-P1P2_00	-0.024445	0.006549	-0.008948	-0.027884	-0.004122	-0.016003	-0.070691	0.009399	-0.030646	-0.077753	-0.028258	-0.053005
ZCCHC8_+_122985021.23-P1P2_02	0.047104	-0.018081	0.014512	0.008113	0.001545	0.004829	0.079940	-0.045894	0.017023	0.003562	-0.025156	-0.010797
ZCCHC8_+_122985021.23-P1P2_04	-0.006215	-0.029710	-0.017963	0.007275	-0.019628	-0.006177	0.014948	0.043096	0.029022	-0.015097	0.002019	-0.006539
ZCCHC8_+_122985021.23-P1P2_109	-0.032532	-0.039964	-0.036248	-0.008742	-0.004936	-0.006839	-0.223187	-0.015592	-0.119389	-0.064027	-0.059757	-0.061892
ZCCHC8_+_122985021.23-P1P2_189	-0.030035	-0.014912	-0.022473	-0.036027	0.010209	-0.012909	-0.099038	-0.121191	-0.110114	-0.044801	-0.052944	-0.048872
ZCCHC8_+_122985021.23-P1P2_192	0.020374	-0.019091	0.000641	-0.002276	0.007903	0.002813	-0.022807	0.093458	0.035325	-0.002050	0.049909	0.023930
ZCCHC8_+_122985021.23-P1P2_21	0.019205	0.005076	0.012141	0.007164	-0.011501	-0.002169	-0.070368	0.061519	-0.004425	-0.020862	0.017256	-0.001803
ZCCHC8_+_122985021.23-P1P2_22	0.022407	0.012541	0.017474	-0.005230	0.005771	0.000271	-0.060636	0.016058	-0.022289	-0.000181	-0.001267	-0.000724
ZCCHC8_+_122985021.23-P1P2_261	-0.009184	0.032238	0.011527	0.002812	0.012812	0.007812	-0.050686	-0.044414	-0.047550	-0.014322	-0.032982	-0.023652
ZCCHC8_+_122985231.23-P1P2_00	-0.008797	-0.040380	-0.024589	0.004373	-0.019718	-0.007672	0.086052	-0.045647	0.020202	-0.004594	-0.039067	-0.021830
ZCCHC9_+_80597457.23-P1P2_00	-0.378382	-0.318643	-0.348512	-0.318193	-0.330438	-0.324316	-0.373184	-0.496715	-0.434950	-0.378268	-0.314647	-0.346458
ZCCHC9_+_80597457.23-P1P2_05	-0.062454	-0.001743	-0.032098	-0.018630	-0.010738	-0.014684	-0.123610	0.002613	-0.060499	-0.088478	-0.040623	-0.064551
ZCCHC9_+_80597457.23-P1P2_07	-0.323617	-0.264520	-0.294068	-0.194764	-0.140996	-0.167880	-0.361455	-0.236604	-0.299029	-0.266190	-0.211069	-0.238630
ZCCHC9_+_80597457.23-P1P2_08	-0.095509	-0.157487	-0.126498	-0.086703	-0.157324	-0.122014	-0.195669	-0.173954	-0.184811	-0.084831	-0.146510	-0.115671
ZCCHC9_+_80597457.23-P1P2_09	-0.116198	-0.193792	-0.154995	-0.150002	-0.136717	-0.143360	-0.098000	-0.209254	-0.153627	-0.164515	-0.194572	-0.179544
ZCCHC9_-_80597504.23-P1P2_00	-0.224500	-0.269515	-0.247008	-0.227929	-0.275138	-0.251533	-0.319736	-0.354206	-0.336971	-0.288701	-0.337594	-0.313147
ZCCHC9_-_80597504.23-P1P2_02	-0.041132	-0.093231	-0.067181	-0.106632	-0.128001	-0.117317	-0.214297	-0.201396	-0.207846	-0.197455	-0.167784	-0.182619
ZCCHC9_-_80597504.23-P1P2_03	-0.028788	-0.105034	-0.066911	-0.081397	-0.090913	-0.086155	-0.261393	-0.247744	-0.254568	-0.156116	-0.201615	-0.178866
ZCCHC9_-_80597504.23-P1P2_04	-0.055841	-0.088617	-0.072229	-0.053406	-0.068788	-0.061097	-0.174271	-0.190786	-0.182529	-0.117936	-0.165871	-0.141904
ZCCHC9_-_80597504.23-P1P2_18	-0.019965	-0.009554	-0.014760	-0.008768	-0.032580	-0.020674	0.023224	0.061749	0.042487	0.021962	0.077453	0.049707
ZCRB1_+_42719871.23-P1P2_00	-0.205092	-0.204189	-0.204640	-0.261065	-0.260328	-0.260696	-0.125038	-0.289298	-0.207168	-0.148913	-0.223340	-0.186126
ZCRB1_+_42719871.23-P1P2_04	-0.041465	-0.044851	-0.043158	-0.023531	-0.019259	-0.021395	-0.096649	-0.128397	-0.112523	-0.108891	-0.113011	-0.110951
ZCRB1_+_42719871.23-P1P2_10	-0.012233	-0.009127	-0.010680	0.004439	0.002539	0.003489	-0.228707	-0.188009	-0.208358	-0.234033	-0.123102	-0.178568
ZCRB1_+_42719871.23-P1P2_11	-0.019418	0.005075	-0.007172	0.000549	-0.006578	-0.003014	-0.037526	-0.011536	-0.024531	0.001569	0.000635	0.001102
ZCRB1_+_42719871.23-P1P2_12	-0.014766	-0.032786	-0.023776	-0.024598	-0.010969	-0.017784	-0.033984	-0.112583	-0.073283	-0.035448	-0.080824	-0.058136
ZCRB1_-_42719876.23-P1P2_00	-0.150885	-0.112305	-0.131595	-0.078009	-0.122037	-0.100023	-0.080000	-0.226825	-0.153412	-0.127231	-0.128496	-0.127863
ZCRB1_-_42719876.23-P1P2_04	-0.061274	-0.061503	-0.061388	-0.043017	-0.068530	-0.055773	-0.047554	-0.105258	-0.076406	-0.080463	-0.080282	-0.080373
ZCRB1_-_42719876.23-P1P2_07	-0.054711	-0.098314	-0.076513	-0.059559	-0.084036	-0.071798	-0.029663	-0.008892	-0.019278	-0.069066	-0.024778	-0.046922
ZCRB1_-_42719876.23-P1P2_15	0.015243	-0.045147	-0.014952	-0.003411	-0.024611	-0.014011	-0.014513	-0.023140	-0.018827	-0.025760	-0.066104	-0.045932
ZCRB1_-_42719876.23-P1P2_17	0.008038	-0.009565	-0.000764	0.015482	-0.011484	0.001999	-0.021595	-0.052138	-0.036866	-0.018330	-0.013923	-0.016126
ZDHHC7_+_85045040.23-P1P2_00	-0.007724	0.000447	-0.003638	-0.013274	0.004523	-0.004375	-0.119117	-0.074337	-0.096727	-0.076575	-0.027331	-0.051953
ZDHHC7_+_85045040.23-P1P2_01	0.004865	-0.040199	-0.017667	-0.022095	-0.006113	-0.014104	0.033815	0.032476	0.033146	-0.021300	0.008200	-0.006550
ZDHHC7_+_85045040.23-P1P2_104	-0.022943	0.007158	-0.007893	-0.013656	-0.002995	-0.008325	-0.084207	-0.125344	-0.104776	-0.122147	-0.132827	-0.127487
ZDHHC7_+_85045040.23-P1P2_12	-0.004381	0.045766	0.020692	0.008399	0.044699	0.026549	0.031584	0.041647	0.036615	0.063101	0.007951	0.035526
ZDHHC7_+_85045040.23-P1P2_14	-0.003255	-0.013562	-0.008408	-0.025302	0.015152	-0.005075	0.066676	0.053242	0.059959	-0.009832	0.024754	0.007461
ZDHHC7_+_85045040.23-P1P2_146	0.005260	-0.010658	-0.002699	-0.003385	0.010161	0.003388	-0.135431	-0.122402	-0.128917	-0.121872	-0.117855	-0.119864
ZDHHC7_+_85045040.23-P1P2_15	0.004380	0.015847	0.010114	-0.003995	0.032598	0.014301	0.070730	-0.045933	0.012398	0.022136	-0.020513	0.000812
ZDHHC7_+_85045040.23-P1P2_19	0.010411	-0.002130	0.004140	0.000003	-0.020709	-0.010353	-0.025270	0.024527	-0.000372	0.005036	-0.002456	0.001290
ZDHHC7_+_85045040.23-P1P2_23	0.012711	0.005620	0.009165	0.002738	0.000781	0.001760	0.019029	-0.039496	-0.010234	-0.023301	0.002813	-0.010244
ZDHHC7_+_85045097.23-P1P2_00	0.044442	-0.039706	0.002368	-0.015576	-0.017956	-0.016766	-0.170698	0.047011	-0.061843	-0.080272	0.029579	-0.025346
ZFC3H1_+_72057599.23-P1P2_00	-0.056429	-0.053465	-0.054947	-0.089940	-0.079854	-0.084897	0.045307	-0.020997	0.012155	-0.032466	-0.035286	-0.033876
ZFC3H1_-_72057382.23-P1P2_00	-0.052349	-0.030054	-0.041202	-0.052110	-0.008552	-0.030331	-0.091530	-0.065754	-0.078642	-0.004567	-0.063514	-0.034041
ZFC3H1_-_72057382.23-P1P2_01	-0.068851	-0.026011	-0.047431	-0.056061	-0.027608	-0.041835	0.050775	-0.049782	0.000496	0.016816	-0.058970	-0.021077
ZFC3H1_-_72057382.23-P1P2_02	0.019736	-0.032997	-0.006631	0.012528	-0.031971	-0.009722	-0.156418	-0.054865	-0.105642	0.000222	-0.078794	-0.039286
ZFC3H1_-_72057382.23-P1P2_06	-0.057204	-0.042512	-0.049858	-0.031161	-0.015219	-0.023190	-0.139480	-0.009269	-0.074374	-0.070345	-0.002130	-0.036237
ZFC3H1_-_72057382.23-P1P2_08	-0.082951	0.015192	-0.033880	-0.031684	-0.035930	-0.033807	0.012804	-0.015266	-0.001231	-0.022099	-0.024604	-0.023352
ZFC3H1_-_72057382.23-P1P2_110	0.003972	-0.029969	-0.012998	0.017390	-0.039950	-0.011280	0.013003	0.007371	0.010187	-0.045894	-0.016797	-0.031346
ZFC3H1_-_72057382.23-P1P2_16	-0.034117	-0.017429	-0.025773	-0.025020	-0.027006	-0.026013	-0.004983	0.023794	0.009406	-0.032470	-0.003101	-0.017785
ZFC3H1_-_72057382.23-P1P2_18	-0.042162	-0.005360	-0.023761	-0.017656	-0.005485	-0.011571	-0.009148	0.016172	0.003512	-0.002879	0.013327	0.005224
ZFC3H1_-_72057382.23-P1P2_20	-0.029890	-0.004469	-0.017179	-0.014019	0.011486	-0.001266	-0.003479	0.048038	0.022279	0.063363	0.020974	0.042169
ZFP90_+_68564247.23-P2_00	-0.030748	-0.015676	-0.023212	-0.045846	-0.048544	-0.047195	0.029761	-0.059314	-0.014777	-0.050910	-0.080614	-0.065762
ZFP90_+_68573227.23-P1_00	-0.052525	-0.040313	-0.046419	-0.055556	-0.050577	-0.053066	-0.235207	-0.221674	-0.228441	-0.147012	-0.172558	-0.159785
ZFP90_+_68573227.23-P1_03	-0.001102	0.004147	0.001522	-0.004902	0.015089	0.005094	-0.004498	-0.118217	-0.061357	-0.139223	-0.086148	-0.112685
ZFP90_+_68573227.23-P1_05	-0.047121	-0.023826	-0.035474	-0.037327	-0.024956	-0.031142	-0.122361	-0.189388	-0.155874	-0.123758	-0.138636	-0.131197
ZFP90_+_68573227.23-P1_06	-0.025913	-0.034411	-0.030162	-0.043127	-0.037723	-0.040425	-0.222630	-0.176228	-0.199429	-0.140014	-0.106684	-0.123349
ZFP90_+_68573227.23-P1_11	0.009458	-0.018739	-0.004641	-0.008871	-0.002774	-0.005823	-0.097377	0.016604	-0.040387	-0.029895	-0.022109	-0.026002
ZFP90_+_68573227.23-P1_15	0.008328	-0.040349	-0.016010	0.001731	-0.039820	-0.019044	-0.056370	-0.149799	-0.103084	-0.056697	-0.099399	-0.078048
ZFP90_+_68573227.23-P1_17	-0.004660	0.007685	0.001512	0.000092	-0.003502	-0.001705	0.101212	0.031889	0.066550	-0.016335	-0.005020	-0.010677
ZFP90_+_68573227.23-P1_197	0.042884	0.000800	0.021842	-0.001789	0.004421	0.001316	-0.117724	0.055926	-0.030899	-0.031833	0.001170	-0.015332
ZFP90_+_68573227.23-P1_210	-0.029607	-0.032584	-0.031095	-0.038245	-0.026427	-0.032336	-0.197885	-0.299897	-0.248891	-0.154534	-0.185091	-0.169812
ZFP91_-_58346579.23-P1P2_00	-0.007054	-0.004460	-0.005757	0.011684	-0.013180	-0.000748	0.056198	-0.051287	0.002456	-0.054875	-0.083064	-0.068969
ZFP91_-_58346579.23-P1P2_01	-0.028602	-0.016945	-0.022773	-0.024831	-0.027126	-0.025978	-0.029081	-0.069642	-0.049362	-0.003419	-0.005494	-0.004456
ZFP91_-_58346579.23-P1P2_03	-0.039574	-0.001060	-0.020317	-0.017761	0.015842	-0.000959	-0.074837	-0.110914	-0.092875	-0.088618	-0.037829	-0.063223
ZFP91_-_58346579.23-P1P2_09	-0.017905	0.024332	0.003213	-0.041758	0.024966	-0.008396	-0.083833	-0.012901	-0.048367	-0.038693	0.013239	-0.012727
ZFP91_-_58346579.23-P1P2_11	0.005175	-0.013835	-0.004330	-0.013834	-0.021400	-0.017617	-0.069175	-0.065973	-0.067574	-0.036265	-0.063982	-0.050124
ZFP91_-_58346579.23-P1P2_12	-0.024148	-0.053172	-0.038660	-0.014553	-0.022441	-0.018497	-0.104985	-0.008310	-0.056648	0.007736	-0.022348	-0.007306
ZFP91_-_58346579.23-P1P2_14	-0.011379	-0.048170	-0.029774	-0.011355	-0.019823	-0.015589	-0.102748	-0.128135	-0.115442	-0.067180	-0.057586	-0.062383
ZFP91_-_58346579.23-P1P2_15	-0.002288	0.019517	0.008615	-0.007142	0.014778	0.003818	0.011282	0.024828	0.018055	0.002134	-0.013814	-0.005840
ZFP91_-_58346579.23-P1P2_18	-0.005620	0.026164	0.010272	-0.010047	-0.003813	-0.006930	-0.005475	-0.029283	-0.017379	-0.017881	-0.014050	-0.015966
ZFP91_-_58346669.23-P1P2_00	0.003066	-0.029183	-0.013058	0.002880	-0.042457	-0.019789	-0.033249	0.003456	-0.014897	-0.043015	-0.033179	-0.038097
ZFPM1_+_88519733.23-P1P2_00	-0.122538	-0.053713	-0.088126	-0.123799	-0.124160	-0.123980	-0.171010	-0.156086	-0.163548	-0.137952	-0.135941	-0.136947
ZFPM1_+_88519733.23-P1P2_04	-0.095443	-0.064390	-0.079917	-0.043257	-0.073470	-0.058363	0.053799	-0.056103	-0.001152	-0.033283	-0.079850	-0.056566
ZFPM1_+_88519733.23-P1P2_124	-0.056235	-0.076387	-0.066311	-0.083186	-0.076783	-0.079985	-0.214978	-0.107136	-0.161057	-0.116318	-0.095946	-0.106132
ZFPM1_+_88519733.23-P1P2_22	-0.022693	-0.026101	-0.024397	0.081203	-0.052012	0.014595	-0.081534	-0.018023	-0.049779	-0.027890	-0.026770	-0.027330
ZFPM1_+_88519733.23-P1P2_284	-0.085023	0.035814	-0.024604	-0.037807	-0.017504	-0.027655	0.091481	0.058648	0.075065	0.057072	0.023424	0.040248
ZFPM1_-_88519942.23-P1P2_00	0.012476	0.026572	0.019524	0.005782	0.007456	0.006619	0.001092	-0.047130	-0.023019	-0.032959	-0.055091	-0.044025
ZFPM1_-_88519942.23-P1P2_01	0.007138	-0.012768	-0.002815	0.003162	-0.005999	-0.001418	-0.000897	-0.066540	-0.033718	-0.055011	-0.046472	-0.050741
ZFPM1_-_88519942.23-P1P2_09	0.016533	0.027929	0.022231	-0.006712	-0.006333	-0.006522	-0.013443	-0.083819	-0.048631	-0.041890	-0.058458	-0.050174
ZFPM1_-_88519942.23-P1P2_13	0.018743	0.003372	0.011058	-0.001546	0.024952	0.011703	-0.038991	0.031817	-0.003587	0.000731	-0.029661	-0.014465
ZFPM1_-_88519942.23-P1P2_14	0.008164	0.011134	0.009649	0.010682	-0.009631	0.000526	-0.033845	0.047456	0.006806	0.049867	-0.000709	0.024579
ZFPM2_+_106331161.23-P1P2_00	0.023503	-0.002452	0.010525	0.020049	-0.002194	0.008927	-0.043038	-0.045032	-0.044035	-0.003557	-0.068700	-0.036129
ZFPM2_+_106331161.23-P1P2_07	-0.023173	0.004349	-0.009412	-0.027071	0.016993	-0.005039	-0.006930	-0.070789	-0.038859	-0.009892	-0.007513	-0.008702
ZFPM2_+_106331161.23-P1P2_10	-0.015240	0.018115	0.001437	-0.006026	0.015502	0.004738	0.054579	0.029793	0.042186	0.015291	0.011554	0.013423
ZFPM2_+_106331161.23-P1P2_12	-0.011562	-0.008413	-0.009987	0.002616	-0.020769	-0.009076	-0.013364	0.034758	0.010697	-0.014833	0.029971	0.007569
ZFPM2_+_106331161.23-P1P2_13	-0.023410	-0.004477	-0.013944	-0.006921	-0.009109	-0.008015	-0.033413	-0.094277	-0.063845	0.010478	-0.016639	-0.003080
ZFPM2_+_106331161.23-P1P2_14	-0.014278	0.005934	-0.004172	-0.013866	-0.011718	-0.012792	-0.005903	-0.017968	-0.011936	-0.016304	-0.031052	-0.023678
ZFPM2_+_106331161.23-P1P2_140	0.013660	0.028010	0.020835	0.015958	0.009393	0.012676	-0.033562	-0.007324	-0.020443	-0.058544	-0.025062	-0.041803
ZFPM2_+_106331161.23-P1P2_16	-0.020386	-0.002542	-0.011464	-0.019006	-0.006438	-0.012722	0.027516	0.011605	0.019561	0.008224	0.012367	0.010296
ZFPM2_+_106331161.23-P1P2_21	-0.072237	0.008018	-0.032109	-0.041938	-0.014448	-0.028193	0.058458	-0.056729	0.000864	0.009417	-0.041896	-0.016239
ZFPM2_-_106331048.23-P1P2_00	0.005080	0.020374	0.012727	-0.000196	-0.005025	-0.002610	0.040555	-0.010465	0.015045	-0.011395	0.001169	-0.005113
ZFR2_+_3868961.23-P1P2_00	-0.077790	-0.052313	-0.065052	-0.089267	-0.082083	-0.085675	-0.308110	-0.297704	-0.302907	-0.288727	-0.271779	-0.280253
ZFR2_+_3868961.23-P1P2_04	-0.002163	-0.001903	-0.002033	-0.011848	0.007901	-0.001973	-0.071939	-0.054188	-0.063063	-0.098055	-0.094125	-0.096090
ZFR2_+_3868961.23-P1P2_08	-0.073588	-0.012642	-0.043115	-0.046128	-0.024377	-0.035252	-0.189170	-0.162621	-0.175896	-0.222741	-0.216554	-0.219648
ZFR2_+_3868961.23-P1P2_09	0.054101	-0.049530	0.002285	0.016667	-0.055243	-0.019288	-0.071062	-0.086073	-0.078568	-0.123829	-0.143616	-0.133723
ZFR2_+_3868961.23-P1P2_10	-0.006570	-0.032320	-0.019445	-0.010817	-0.013843	-0.012330	0.023057	-0.022612	0.000222	-0.066655	-0.097710	-0.082183
ZFR2_+_3868961.23-P1P2_134	-0.020657	-0.004097	-0.012377	-0.033815	-0.017236	-0.025525	-0.099377	-0.138639	-0.119008	-0.088665	-0.171369	-0.130017
ZFR2_+_3868961.23-P1P2_206	-0.160622	-0.082851	-0.121736	-0.168826	-0.153766	-0.161296	-0.356958	-0.354040	-0.355499	-0.366626	-0.479166	-0.422896
ZFR2_+_3868961.23-P1P2_229	0.018988	0.012606	0.015797	-0.020182	0.024559	0.002188	0.021080	-0.023525	-0.001223	0.040334	-0.012765	0.013785
ZFR2_+_3868961.23-P1P2_276	0.020346	0.001129	0.010738	-0.012936	-0.002000	-0.007468	-0.002745	-0.020837	-0.011791	0.019398	-0.022841	-0.001722
ZFR2_-_3868899.23-P1P2_00	-0.007887	-0.034671	-0.021279	-0.003305	-0.049578	-0.026441	-0.123690	-0.023344	-0.073517	-0.036743	-0.032389	-0.034566
ZFYVE19_+_41099640.23-P1P2_00	-0.086126	-0.051058	-0.068592	-0.078717	-0.042559	-0.060638	-0.178598	-0.314015	-0.246307	-0.141444	-0.177939	-0.159692
ZFYVE19_+_41099640.23-P1P2_05	0.012702	-0.036651	-0.011975	0.017660	-0.000963	0.008349	-0.160624	-0.189947	-0.175286	-0.132276	-0.127123	-0.129700
ZFYVE19_+_41099640.23-P1P2_12	-0.062517	-0.034885	-0.048701	-0.028448	0.000653	-0.013898	-0.148251	-0.133274	-0.140762	-0.119439	-0.129767	-0.124603
ZFYVE19_+_41099640.23-P1P2_140	-0.272437	-0.243440	-0.257939	-0.259180	-0.173718	-0.216449	-0.528234	-0.380050	-0.454142	-0.276417	-0.280609	-0.278513
ZFYVE19_+_41099640.23-P1P2_166	-0.076820	-0.052864	-0.064842	-0.068304	-0.043453	-0.055878	-0.230280	-0.223519	-0.226900	-0.128135	-0.177403	-0.152769
ZFYVE19_+_41099640.23-P1P2_17	-0.002361	0.034225	0.015932	0.014558	0.001845	0.008202	-0.005321	-0.024193	-0.014757	-0.029682	-0.023475	-0.026579
ZFYVE19_+_41099640.23-P1P2_173	-0.088432	-0.127943	-0.108188	-0.063007	-0.098867	-0.080937	-0.213617	-0.234475	-0.224046	-0.104339	-0.181433	-0.142886
ZFYVE19_-_41099333.23-P1P2_00	0.005644	0.019460	0.012552	0.002960	0.000096	0.001528	-0.224678	-0.059170	-0.141924	-0.151307	-0.149288	-0.150298
ZFYVE19_-_41099333.23-P1P2_02	0.028918	-0.042722	-0.006902	0.013722	-0.032155	-0.009216	-0.020169	-0.169923	-0.095046	-0.090731	-0.152006	-0.121368
ZFYVE19_-_41099333.23-P1P2_07	-0.050752	0.000900	-0.024926	-0.025994	0.007023	-0.009485	-0.059078	-0.093037	-0.076058	-0.087243	-0.059754	-0.073499
ZFYVE19_-_41099333.23-P1P2_08	-0.034866	0.014606	-0.010130	-0.016360	0.024773	0.004207	-0.054318	-0.043746	-0.049032	-0.015540	-0.030510	-0.023025
ZFYVE19_-_41099333.23-P1P2_155	-0.002035	-0.017311	-0.009673	-0.009579	-0.006600	-0.008089	-0.191344	-0.144815	-0.168079	-0.184938	-0.146267	-0.165603
ZGPAT_+_62339092.23-P1P2_00	0.005189	-0.033007	-0.013909	0.003347	0.001621	0.002484	-0.084052	-0.090874	-0.087463	-0.125422	-0.123610	-0.124516
ZGPAT_+_62339092.23-P1P2_02	0.019517	-0.021397	-0.000940	0.039366	-0.004605	0.017381	0.006861	-0.010869	-0.002004	0.028972	-0.001892	0.013540
ZGPAT_+_62339092.23-P1P2_107	0.020239	-0.035047	-0.007404	0.017028	-0.019422	-0.001197	0.003481	-0.019906	-0.008213	-0.010868	-0.005480	-0.008174
ZGPAT_+_62339092.23-P1P2_110	0.015671	-0.006767	0.004452	-0.037838	0.015298	-0.011270	0.002606	-0.081950	-0.039672	-0.113102	-0.116582	-0.114842
ZGPAT_+_62339092.23-P1P2_116	-0.026290	-0.044957	-0.035624	-0.051529	-0.047479	-0.049504	-0.290327	-0.325222	-0.307774	-0.195145	-0.258803	-0.226974
ZGPAT_+_62339092.23-P1P2_13	0.010573	0.037100	0.023837	0.023721	0.017547	0.020634	0.003734	-0.015256	-0.005761	-0.008782	-0.019484	-0.014133
ZGPAT_+_62339092.23-P1P2_142	0.041745	0.003543	0.022644	0.032286	0.023939	0.028112	-0.051383	-0.103418	-0.077401	-0.047150	-0.079067	-0.063108
ZGPAT_+_62339092.23-P1P2_165	-0.017892	0.029470	0.005789	-0.009829	0.026356	0.008264	-0.141635	-0.164850	-0.153243	-0.064426	-0.138975	-0.101700
ZGPAT_+_62339092.23-P1P2_23	-0.005622	0.010836	0.002607	0.011667	0.029495	0.020581	0.013386	0.058283	0.035835	0.025615	0.060621	0.043118
ZGPAT_-_62339403.23-P1P2_00	0.007154	0.012686	0.009920	0.014558	0.022214	0.018386	0.041237	0.022106	0.031672	-0.040429	-0.014807	-0.027618
ZIC2_+_100634098.23-P1P2_00	-0.019515	-0.003738	-0.011627	-0.023862	0.006027	-0.008917	-0.037569	-0.040490	-0.039029	-0.037077	-0.051032	-0.044054
ZIC2_+_100634108.23-P1P2_00	-0.001118	-0.026146	-0.013632	0.004397	-0.003568	0.000414	-0.040515	-0.113913	-0.077214	0.011118	-0.058826	-0.023854
ZIC2_+_100634108.23-P1P2_04	0.052049	0.012014	0.032031	0.029683	0.017532	0.023608	-0.036749	0.010059	-0.013345	-0.054217	0.018206	-0.018006
ZIC2_+_100634108.23-P1P2_08	0.025761	0.010610	0.018185	0.002795	0.006552	0.004673	0.027370	-0.064909	-0.018770	0.011352	-0.046429	-0.017538
ZIC2_+_100634108.23-P1P2_11	0.025120	-0.014872	0.005124	0.017535	-0.032987	-0.007726	0.015090	-0.019729	-0.002319	0.005707	-0.020209	-0.007251
ZIC2_+_100634108.23-P1P2_12	0.041483	-0.036680	0.002401	0.040957	0.013599	0.027278	-0.096385	0.029496	-0.033444	-0.032030	0.023611	-0.004210
ZIC2_+_100634108.23-P1P2_131	-0.023000	-0.008709	-0.015854	0.003566	0.017772	0.010669	0.021535	-0.085134	-0.031800	-0.068875	-0.056273	-0.062574
ZIC2_+_100634108.23-P1P2_146	-0.016631	-0.048355	-0.032493	-0.021754	-0.040684	-0.031219	0.088760	-0.003688	0.042536	0.022433	0.037079	0.029756
ZIC2_+_100634108.23-P1P2_161	0.011486	0.010020	0.010753	-0.007187	0.021298	0.007055	-0.053269	-0.052325	-0.052797	-0.047938	-0.022659	-0.035299
ZIC2_+_100634108.23-P1P2_164	-0.010253	0.011454	0.000601	-0.019049	-0.006917	-0.012983	0.066357	-0.062893	0.001732	-0.013836	-0.030939	-0.022388
ZKSCAN4_+_28219859.23-P1P2_00	0.007344	0.007362	0.007353	0.001821	0.023064	0.012442	-0.072903	-0.051397	-0.062150	-0.084306	-0.021822	-0.053064
ZKSCAN4_+_28219859.23-P1P2_01	0.011112	0.002499	0.006805	0.001799	0.016579	0.009189	0.019794	-0.032128	-0.006167	-0.009617	0.001837	-0.003890
ZKSCAN4_+_28219859.23-P1P2_04	-0.039679	-0.012247	-0.025963	-0.038278	0.000570	-0.018854	-0.108181	-0.069590	-0.088885	-0.069739	-0.062630	-0.066184
ZKSCAN4_+_28219859.23-P1P2_06	-0.012882	-0.025083	-0.018982	-0.017569	-0.013680	-0.015624	-0.096216	-0.148447	-0.122331	-0.065326	-0.102079	-0.083703
ZKSCAN4_+_28219859.23-P1P2_07	-0.005366	-0.043364	-0.024365	-0.004111	-0.039427	-0.021769	-0.009148	-0.024583	-0.016865	-0.018324	0.008549	-0.004888
ZKSCAN4_+_28219859.23-P1P2_08	-0.041912	-0.007723	-0.024818	-0.047929	-0.032622	-0.040276	0.030123	-0.090239	-0.030058	-0.004817	-0.023819	-0.014318
ZKSCAN4_+_28219859.23-P1P2_09	0.063488	0.026791	0.045140	0.020981	0.005464	0.013222	-0.153131	-0.086914	-0.120023	-0.033170	-0.008729	-0.020950
ZKSCAN4_+_28219859.23-P1P2_139	0.048573	0.012880	0.030727	0.019728	0.024286	0.022007	-0.051113	-0.054252	-0.052682	-0.067377	-0.072973	-0.070175
ZKSCAN4_+_28219859.23-P1P2_14	-0.021454	-0.020491	-0.020973	0.005947	0.014001	0.009974	0.011832	-0.045656	-0.016912	0.015640	-0.040113	-0.012237
ZKSCAN4_-_28220001.23-P1P2_00	-0.021417	-0.027512	-0.024465	-0.026452	-0.023948	-0.025200	0.017864	-0.117499	-0.049818	-0.015130	-0.042975	-0.029052
ZMAT2_+_140080265.23-P1_00	-0.108848	-0.114246	-0.111547	-0.112358	-0.112132	-0.112245	-0.528120	-0.515983	-0.522052	-0.345358	-0.348876	-0.347117
ZMAT2_+_140080265.23-P1_02	-0.006976	-0.010515	-0.008745	-0.016296	-0.015252	-0.015774	-0.057158	-0.102619	-0.079888	-0.138080	-0.082897	-0.110488
ZMAT2_+_140080265.23-P1_03	-0.036151	-0.051316	-0.043734	-0.015527	-0.062700	-0.039114	-0.248487	-0.288594	-0.268541	-0.203425	-0.245078	-0.224252
ZMAT2_+_140080265.23-P1_225	-0.048697	-0.053625	-0.051161	-0.057606	-0.056406	-0.057006	-0.360719	-0.474598	-0.417659	-0.285868	-0.308877	-0.297373
ZMAT2_+_140080265.23-P1_285	0.022505	-0.018621	0.001942	0.018837	-0.010885	0.003976	-0.095920	0.044381	-0.025769	-0.018377	0.013467	-0.002455
ZMAT2_-_140080067.23-P1_00	-0.263763	-0.275932	-0.269847	-0.186678	-0.276029	-0.231353	-0.504321	-0.489363	-0.496842	-0.332347	-0.391611	-0.361979
ZMAT2_-_140080067.23-P1_02	-0.284331	-0.292517	-0.288424	-0.160177	-0.252320	-0.206249	-0.413507	-0.598109	-0.505808	-0.252836	-0.357439	-0.305137
ZMAT2_-_140080067.23-P1_05	-0.193550	-0.217670	-0.205610	-0.230151	-0.219613	-0.224882	-0.221896	-0.603210	-0.412553	-0.276084	-0.367724	-0.321904
ZMAT2_-_140080067.23-P1_10	-0.003512	0.001196	-0.001158	-0.003841	-0.010931	-0.007386	-0.030162	-0.040006	-0.035084	-0.084215	-0.064300	-0.074257
ZMAT2_-_140080067.23-P1_15	-0.155675	-0.159427	-0.157551	-0.111330	-0.115342	-0.113336	-0.406732	-0.469971	-0.438352	-0.243896	-0.306375	-0.275136
ZMAT5_-_30162940.23-P1P2_00	0.037722	-0.003516	0.017103	-0.016708	0.031972	0.007632	-0.327042	-0.419547	-0.373294	-0.320221	-0.303333	-0.311777
ZMAT5_-_30162940.23-P1P2_01	0.009244	0.005771	0.007508	0.000317	-0.002742	-0.001213	-0.016372	-0.073738	-0.045055	-0.028772	-0.084181	-0.056476
ZMAT5_-_30162940.23-P1P2_03	-0.021068	-0.012789	-0.016929	-0.025097	-0.003541	-0.014319	-0.044452	-0.068996	-0.056724	-0.177410	-0.095389	-0.136400
ZMAT5_-_30162940.23-P1P2_105	0.020550	-0.004499	0.008025	0.006853	0.014179	0.010516	-0.155590	-0.245698	-0.200644	-0.172596	-0.213835	-0.193216
ZMAT5_-_30162940.23-P1P2_157	0.038447	0.023803	0.031125	0.015360	0.018014	0.016687	-0.002917	0.024536	0.010809	-0.022469	0.003260	-0.009605
ZMAT5_-_30162951.23-P1P2_00	-0.367014	-0.252742	-0.309878	-0.312516	-0.232890	-0.272703	-0.972556	-0.634728	-0.803642	-0.504284	-0.448298	-0.476291
ZMAT5_-_30162951.23-P1P2_07	-0.036135	-0.035087	-0.035611	-0.007503	-0.036603	-0.022053	-0.173190	-0.114017	-0.143603	-0.090755	-0.073326	-0.082040
ZMAT5_-_30162951.23-P1P2_10	-0.014825	0.054235	0.019705	-0.010270	0.017215	0.003472	-0.239068	-0.331508	-0.285288	-0.166047	-0.225160	-0.195603
ZMAT5_-_30162951.23-P1P2_16	-0.069229	-0.038489	-0.053859	-0.041071	-0.038147	-0.039609	-0.357495	-0.313086	-0.335290	-0.237562	-0.213872	-0.225717
ZMAT5_-_30162951.23-P1P2_17	-0.024326	-0.011541	-0.017933	-0.010739	0.005064	-0.002838	-0.146277	-0.037627	-0.091952	-0.040508	-0.041167	-0.040837
ZMYM4_-_35734690.23-P1P2_00	-0.099000	-0.088092	-0.093546	-0.073490	-0.033428	-0.053459	-0.027216	-0.015239	-0.021228	0.010699	0.019470	0.015084
ZMYM4_-_35734695.23-P1P2_00	-0.204643	-0.117943	-0.161293	-0.208780	-0.177677	-0.193229	-0.592985	-0.363853	-0.478419	-0.358333	-0.297231	-0.327782
ZMYM4_-_35734695.23-P1P2_01	-0.048926	-0.087454	-0.068190	-0.094293	-0.096602	-0.095448	-0.384278	-0.240561	-0.312420	-0.178182	-0.162058	-0.170120
ZMYM4_-_35734695.23-P1P2_07	-0.038544	0.014753	-0.011895	-0.033185	-0.034221	-0.033703	-0.181061	-0.079224	-0.130142	-0.068046	-0.113469	-0.090757
ZMYM4_-_35734695.23-P1P2_10	-0.094372	-0.114797	-0.104585	-0.113643	-0.192761	-0.153202	-0.307540	-0.261904	-0.284722	-0.196937	-0.259476	-0.228206
ZMYM4_-_35734695.23-P1P2_104	-0.163650	-0.183195	-0.173422	-0.169790	-0.137367	-0.153579	-0.465023	-0.343444	-0.404233	-0.319194	-0.308291	-0.313742
ZMYM4_-_35734695.23-P1P2_12	-0.037599	0.012726	-0.012436	-0.005775	-0.041973	-0.023874	-0.037420	-0.075662	-0.056541	-0.010755	-0.040864	-0.025809
ZMYM4_-_35734695.23-P1P2_155	-0.137523	-0.109783	-0.123653	-0.111211	-0.185724	-0.148468	-0.238707	-0.272638	-0.255673	-0.286557	-0.249709	-0.268133
ZMYM4_-_35734695.23-P1P2_19	0.013425	-0.007594	0.002916	-0.030794	-0.034481	-0.032637	0.069563	0.038845	0.054204	0.014596	-0.009078	0.002759
ZMYM4_-_35734695.23-P1P2_273	0.001291	-0.029325	-0.014017	-0.025216	-0.035488	-0.030352	-0.100537	0.006541	-0.046998	-0.025591	-0.017228	-0.021409
ZNF143_+_9483027.23-P1P2_00	-0.196319	-0.170374	-0.183347	-0.170710	-0.218353	-0.194532	-0.066562	-0.266766	-0.166664	-0.158013	-0.155938	-0.156975
ZNF143_+_9483027.23-P1P2_07	-0.031480	-0.044335	-0.037907	-0.022235	-0.045331	-0.033783	0.013567	-0.099891	-0.043162	-0.012814	-0.080968	-0.046891
ZNF143_+_9483027.23-P1P2_08	-0.091451	-0.100032	-0.095742	-0.114758	-0.101180	-0.107969	-0.205256	-0.172262	-0.188759	-0.132056	-0.163966	-0.148011
ZNF143_+_9483027.23-P1P2_107	-0.000542	0.023422	0.011440	0.013787	0.010170	0.011978	-0.006751	-0.028490	-0.017620	-0.010148	0.000707	-0.004721
ZNF143_+_9483027.23-P1P2_19	-0.281438	-0.262953	-0.272196	-0.250062	-0.255306	-0.252684	-0.141910	-0.039387	-0.090649	-0.022802	-0.059828	-0.041315
ZNF143_-_9482926.23-P1P2_00	-0.061394	-0.049862	-0.055628	-0.057428	-0.072595	-0.065012	-0.087145	-0.231542	-0.159343	-0.096005	-0.202499	-0.149252
ZNF143_-_9482926.23-P1P2_04	-0.013681	-0.046337	-0.030009	-0.052759	-0.049034	-0.050896	-0.095893	-0.194185	-0.145039	-0.118714	-0.145095	-0.131904
ZNF143_-_9482926.23-P1P2_08	-0.072165	-0.001493	-0.036829	-0.075764	-0.011851	-0.043807	-0.083748	-0.225734	-0.154741	-0.134165	-0.160472	-0.147318
ZNF143_-_9482926.23-P1P2_10	0.002215	0.029434	0.015825	-0.037737	0.030512	-0.003613	-0.077524	-0.084131	-0.080827	-0.082032	-0.070725	-0.076378
ZNF143_-_9482926.23-P1P2_13	-0.013906	-0.011391	-0.012648	0.022163	0.005146	0.013655	-0.019892	0.030912	0.005510	0.007580	0.025819	0.016699
ZNF207_+_30677197.23-P1_00	-0.215375	-0.199484	-0.207429	-0.204036	-0.176055	-0.190045	-0.557108	-0.342075	-0.449592	-0.266140	-0.216057	-0.241099
ZNF207_+_30677197.23-P1_01	-0.099944	-0.162706	-0.131325	-0.102025	-0.154111	-0.128068	-0.162013	-0.192869	-0.177441	-0.146918	-0.219496	-0.183207
ZNF207_+_30677197.23-P1_110	-0.079933	-0.119470	-0.099702	-0.099779	-0.082652	-0.091216	0.017559	-0.093206	-0.037824	-0.083051	-0.064048	-0.073550
ZNF207_+_30677197.23-P1_159	-0.005752	-0.013216	-0.009484	0.007249	0.001861	0.004555	0.022772	0.028712	0.025742	-0.034592	0.010121	-0.012236
ZNF207_+_30677197.23-P1_200	0.008058	-0.015513	-0.003727	-0.006800	-0.026569	-0.016685	0.100180	0.008306	0.054243	0.058167	-0.001555	0.028306
ZNF207_-_30677224.23-P1_00	-0.384062	-0.418444	-0.401253	-0.396182	-0.359658	-0.377920	-0.603220	-0.532355	-0.567788	-0.374822	-0.476038	-0.425430
ZNF207_-_30677224.23-P1_01	-0.240067	-0.343568	-0.291817	-0.198134	-0.438985	-0.318559	-0.395145	-0.392801	-0.393973	-0.330563	-0.312816	-0.321689
ZNF207_-_30677224.23-P1_06	-0.048750	-0.050254	-0.049502	-0.054478	-0.027985	-0.041231	-0.065929	-0.093197	-0.079563	-0.070063	-0.067066	-0.068564
ZNF207_-_30677224.23-P1_08	-0.162347	-0.211346	-0.186847	-0.185870	-0.178856	-0.182363	-0.186404	-0.195985	-0.191194	-0.233277	-0.219331	-0.226304
ZNF207_-_30677224.23-P1_249	-0.115165	-0.136393	-0.125779	-0.143055	-0.121870	-0.132463	-0.306579	-0.195182	-0.250880	-0.217431	-0.135983	-0.176707
ZNF219_-_21566777.23-P1P2_00	0.048341	0.020521	0.034431	0.006644	0.012139	0.009391	-0.055296	-0.067110	-0.061203	-0.074511	-0.083520	-0.079015
ZNF219_-_21566777.23-P1P2_01	-0.006645	-0.026205	-0.016425	-0.006340	-0.003015	-0.004677	-0.207729	-0.192092	-0.199910	-0.141377	-0.125699	-0.133538
ZNF219_-_21566777.23-P1P2_02	-0.024937	-0.027719	-0.026328	-0.024899	-0.034347	-0.029623	-0.074707	-0.111335	-0.093021	-0.072966	-0.076949	-0.074958
ZNF219_-_21566777.23-P1P2_08	-0.074775	-0.053921	-0.064348	-0.085272	-0.094882	-0.090077	-0.174893	-0.059106	-0.116999	-0.120820	-0.082551	-0.101686
ZNF219_-_21566777.23-P1P2_09	-0.000702	0.027736	0.013517	0.018499	0.017441	0.017970	-0.006028	-0.067648	-0.036838	-0.085425	-0.084445	-0.084935
ZNF219_-_21566777.23-P1P2_10	0.011193	-0.007280	0.001956	0.013763	-0.003383	0.005190	-0.082347	-0.090310	-0.086329	-0.058824	-0.068781	-0.063803
ZNF219_-_21566777.23-P1P2_23	-0.024057	0.031194	0.003569	0.000835	0.003559	0.002197	0.105688	0.004501	0.055095	0.035644	0.012853	0.024248
ZNF219_-_21566777.23-P1P2_231	0.007292	0.013407	0.010350	0.031219	-0.004525	0.013347	-0.084050	-0.007775	-0.045913	-0.006072	-0.007682	-0.006877
ZNF219_-_21566777.23-P1P2_289	-0.026560	-0.049729	-0.038145	-0.005529	-0.029925	-0.017727	0.045267	0.021087	0.033177	0.011396	-0.017707	-0.003156
ZNF219_-_21566780.23-P1P2_00	-0.042932	-0.026578	-0.034755	-0.033926	-0.020259	-0.027093	-0.075174	-0.053913	-0.064543	-0.057570	-0.027366	-0.042468
ZNF236_+_74534757.23-P1P2_00	-0.069735	-0.036859	-0.053297	-0.077592	-0.070576	-0.074084	-0.374974	-0.357518	-0.366246	-0.362516	-0.329927	-0.346221
ZNF236_+_74534757.23-P1P2_02	-0.008706	-0.043843	-0.026275	0.002939	-0.003618	-0.000340	-0.102048	-0.113740	-0.107894	-0.108063	-0.139467	-0.123765
ZNF236_+_74534757.23-P1P2_03	-0.044467	-0.021275	-0.032871	-0.021879	-0.007060	-0.014470	-0.273169	-0.241042	-0.257105	-0.206136	-0.209578	-0.207857
ZNF236_+_74534757.23-P1P2_08	-0.035652	-0.004195	-0.019923	0.006657	-0.026477	-0.009910	-0.176010	-0.193039	-0.184525	-0.123285	-0.190581	-0.156933
ZNF236_+_74534757.23-P1P2_107	0.051484	0.006491	0.028988	0.031588	0.017178	0.024383	-0.075468	-0.000226	-0.037847	-0.060379	-0.036220	-0.048299
ZNF236_-_74534593.23-P1P2_00	-0.068851	-0.049694	-0.059273	-0.049468	-0.012630	-0.031049	-0.255222	-0.291801	-0.273512	-0.164273	-0.192205	-0.178239
ZNF236_-_74534593.23-P1P2_01	-0.006928	0.024628	0.008850	-0.015659	0.009682	-0.002989	-0.110321	-0.019208	-0.064764	-0.105321	-0.043169	-0.074245
ZNF236_-_74534593.23-P1P2_03	-0.017945	-0.006615	-0.012280	-0.000200	-0.017866	-0.009033	-0.102184	-0.216846	-0.159515	-0.129607	-0.157761	-0.143684
ZNF236_-_74534593.23-P1P2_04	-0.001208	0.022940	0.010866	-0.040162	0.017688	-0.011237	0.023442	-0.068156	-0.022357	-0.011094	-0.063769	-0.037431
ZNF236_-_74534593.23-P1P2_05	-0.016175	-0.015846	-0.016010	0.010764	0.006508	0.008636	0.010251	-0.088491	-0.039120	-0.057267	-0.072139	-0.064703
ZNF259_+_116658668.23-P1P2_00	-0.218138	-0.094806	-0.156472	-0.152781	-0.137782	-0.145281	-0.168618	-0.251657	-0.210138	-0.141583	-0.210034	-0.175808
ZNF259_+_116658668.23-P1P2_06	-0.145737	-0.059565	-0.102651	-0.141209	-0.095575	-0.118392	-0.093783	-0.063922	-0.078852	-0.071653	-0.075911	-0.073782
ZNF259_+_116658668.23-P1P2_07	-0.117868	-0.049516	-0.083692	-0.072492	-0.047390	-0.059941	0.019617	-0.028275	-0.004329	-0.012194	-0.025132	-0.018663
ZNF259_+_116658668.23-P1P2_11	0.014313	-0.077238	-0.031463	-0.012339	-0.097108	-0.054724	-0.001854	-0.043672	-0.022763	-0.121210	-0.100296	-0.110753
ZNF259_+_116658668.23-P1P2_13	-0.014113	0.023494	0.004690	0.000689	0.010955	0.005822	0.084308	-0.081591	0.001359	-0.051654	-0.064711	-0.058182
ZNF259_+_116658699.23-P1P2_00	-0.166586	-0.217567	-0.192076	-0.182896	-0.185896	-0.184396	-0.037004	-0.039697	-0.038351	-0.118349	-0.110545	-0.114447
ZNF259_+_116658699.23-P1P2_07	-0.024414	0.009432	-0.007491	-0.024848	0.009526	-0.007661	-0.013615	-0.037097	-0.025356	-0.032289	-0.020436	-0.026363
ZNF259_+_116658699.23-P1P2_08	-0.023261	-0.046722	-0.034991	-0.011868	-0.035943	-0.023905	0.102427	-0.073150	0.014639	-0.016639	-0.065215	-0.040927
ZNF259_+_116658699.23-P1P2_12	-0.107593	-0.165613	-0.136603	-0.158200	-0.224466	-0.191333	-0.045114	-0.005558	-0.025336	-0.095206	-0.026905	-0.061055
ZNF259_+_116658699.23-P1P2_174	-0.022204	-0.037626	-0.029915	-0.030961	-0.044807	-0.037884	-0.049551	-0.043624	-0.046588	-0.027936	-0.011008	-0.019472
ZNF324_-_58978501.23-P1P2_00	-0.154234	-0.102131	-0.128183	-0.121946	-0.091231	-0.106588	-0.254410	-0.272621	-0.263515	-0.161524	-0.201216	-0.181370
ZNF324_-_58978501.23-P1P2_09	0.027267	0.023987	0.025627	0.033091	-0.016489	0.008301	-0.076202	-0.006685	-0.041444	-0.023080	-0.014572	-0.018826
ZNF324_-_58978501.23-P1P2_10	-0.039052	-0.048774	-0.043913	-0.061416	-0.058397	-0.059906	-0.030562	-0.039587	-0.035075	-0.057849	0.009264	-0.024293
ZNF324_-_58978501.23-P1P2_166	-0.246409	-0.289990	-0.268200	-0.171924	-0.179111	-0.175517	-0.462375	-0.403936	-0.433156	-0.309679	-0.270023	-0.289851
ZNF324_-_58978501.23-P1P2_191	-0.008999	-0.007705	-0.008352	0.000068	-0.006329	-0.003130	0.048002	0.002569	0.025286	0.000559	0.007263	0.003911
ZNF324_-_58978556.23-P1P2_00	-0.037734	-0.060642	-0.049188	-0.029009	-0.073011	-0.051010	-0.090951	-0.160057	-0.125504	-0.103176	-0.184525	-0.143851
ZNF324_-_58978556.23-P1P2_01	-0.045657	-0.018435	-0.032046	-0.018461	-0.017321	-0.017891	-0.276467	-0.149381	-0.212924	-0.107585	-0.110770	-0.109177
ZNF324_-_58978556.23-P1P2_02	-0.051622	-0.015866	-0.033744	-0.016230	-0.037587	-0.026909	-0.133114	-0.096099	-0.114606	-0.138633	-0.092013	-0.115323
ZNF324_-_58978556.23-P1P2_05	0.027224	0.018099	0.022661	0.019358	0.023868	0.021613	0.009222	-0.016554	-0.003666	0.012302	-0.004140	0.004081
ZNF324_-_58978556.23-P1P2_261	0.021692	0.012842	0.017267	0.000132	-0.012429	-0.006148	-0.018135	-0.026629	-0.022382	-0.028419	-0.029247	-0.028833
ZNF335_+_44600775.23-P1P2_00	-0.043980	-0.049561	-0.046770	-0.047125	-0.078054	-0.062590	-0.276560	-0.189703	-0.233132	-0.128999	-0.133670	-0.131334
ZNF335_+_44600775.23-P1P2_02	-0.044654	-0.064879	-0.054767	-0.073633	-0.063503	-0.068568	-0.104085	-0.036726	-0.070406	-0.102660	-0.087296	-0.094978
ZNF335_+_44600775.23-P1P2_04	-0.096653	-0.021682	-0.059168	-0.094350	-0.014413	-0.054381	-0.166845	-0.075508	-0.121176	-0.101459	-0.060903	-0.081181
ZNF335_+_44600775.23-P1P2_11	-0.075690	-0.105086	-0.090388	-0.062720	-0.075638	-0.069179	-0.107851	-0.075759	-0.091805	-0.086392	-0.091773	-0.089082
ZNF335_+_44600775.23-P1P2_21	-0.008069	-0.009614	-0.008841	0.002569	0.030691	0.016630	0.053877	-0.049190	0.002344	-0.004725	0.019030	0.007153
ZNF335_+_44600782.23-P1P2_00	-0.115293	-0.151525	-0.133409	-0.116598	-0.173073	-0.144835	-0.215688	-0.260250	-0.237969	-0.188159	-0.185299	-0.186729
ZNF335_+_44600782.23-P1P2_01	-0.111177	-0.139804	-0.125491	-0.080322	-0.114838	-0.097580	-0.050496	-0.090536	-0.070516	-0.068801	-0.093118	-0.080959
ZNF335_+_44600782.23-P1P2_03	-0.036625	-0.074762	-0.055693	-0.034921	-0.077884	-0.056402	-0.039064	0.076747	0.018841	-0.047066	0.004586	-0.021240
ZNF335_+_44600782.23-P1P2_128	-0.047592	-0.114473	-0.081032	-0.045642	-0.075962	-0.060802	-0.095982	-0.130510	-0.113246	-0.050500	-0.078775	-0.064637
ZNF335_+_44600782.23-P1P2_182	-0.043870	0.020275	-0.011797	-0.017842	-0.002474	-0.010158	0.059492	-0.035446	0.012023	0.018543	-0.025473	-0.003465
ZNF358_+_7580987.23-P1_00	-0.029209	-0.096544	-0.062877	-0.034177	-0.122696	-0.078437	-0.094947	-0.229688	-0.162317	-0.138948	-0.149296	-0.144122
ZNF358_+_7580987.23-P1_01	-0.082219	0.001611	-0.040304	-0.040263	-0.001059	-0.020661	-0.067475	-0.009078	-0.038277	-0.093621	-0.056248	-0.074935
ZNF358_+_7580987.23-P1_03	-0.037359	-0.008885	-0.023122	-0.008562	-0.037319	-0.022941	-0.122500	-0.196392	-0.159446	-0.096691	-0.079005	-0.087848
ZNF358_+_7580987.23-P1_06	-0.017095	-0.020413	-0.018754	-0.045638	-0.017815	-0.031726	0.007156	0.004544	0.005850	-0.034731	-0.008507	-0.021619
ZNF358_+_7580987.23-P1_13	-0.061585	-0.060757	-0.061171	-0.023894	-0.054726	-0.039310	-0.313718	-0.199650	-0.256684	-0.169386	-0.130527	-0.149957
ZNF358_+_7580987.23-P1_176	-0.144322	-0.086863	-0.115593	-0.104430	-0.075581	-0.090005	-0.246448	-0.109397	-0.177922	-0.117682	-0.085225	-0.101454
ZNF358_+_7580987.23-P1_181	-0.054671	-0.134799	-0.094735	-0.043114	-0.077036	-0.060075	-0.314519	-0.150500	-0.232509	-0.217338	-0.101540	-0.159439
ZNF358_+_7580987.23-P1_20	-0.038760	0.004592	-0.017084	-0.028478	0.023725	-0.002376	0.069920	0.005391	0.037656	0.027993	0.001296	0.014644
ZNF358_+_7580987.23-P1_285	0.010510	-0.033133	-0.011311	-0.006788	-0.023304	-0.015046	-0.094405	-0.008536	-0.051470	-0.019490	-0.034817	-0.027153
ZNF358_-_7581458.23-P1_00	0.037784	-0.002879	0.017453	0.019916	0.027573	0.023744	0.001087	0.003919	0.002503	-0.007466	0.009422	0.000978
ZNF451_+_56954886.23-P1P2_00	-0.062298		-0.062298	-0.074045	0.095516	0.010736	-0.145236	0.136475	-0.004380	-0.171551	0.057147	-0.057202
ZNF451_-_56955001.23-P1P2_00	-0.010124	-0.005096	-0.007610	-0.017562	-0.000556	-0.009059	-0.000108	-0.059175	-0.029641	-0.054071	-0.061204	-0.057638
ZNF451_-_56955001.23-P1P2_03	0.017155	-0.007909	0.004623	0.009934	0.026198	0.018066	-0.067635	-0.027228	-0.047432	-0.029879	-0.035086	-0.032482
ZNF451_-_56955001.23-P1P2_04	0.007381	0.006064	0.006722	0.013751	-0.002688	0.005532	-0.056699	-0.042995	-0.049847	-0.028964	-0.043099	-0.036032
ZNF451_-_56955001.23-P1P2_08	0.015312	0.009984	0.012648	0.002181	0.010088	0.006135	-0.056524	-0.017558	-0.037041	-0.028257	0.003976	-0.012141
ZNF451_-_56955001.23-P1P2_09	0.007729	-0.006075	0.000827	0.008259	0.000205	0.004232	-0.175343	-0.114504	-0.144923	-0.079751	-0.049539	-0.064645
ZNF451_-_56955001.23-P1P2_11	-0.013410	-0.016135	-0.014773	-0.029868	-0.029551	-0.029709	0.032326	-0.014762	0.008782	0.004750	-0.009884	-0.002567
ZNF451_-_56955001.23-P1P2_168	-0.033644	0.009673	-0.011985	-0.018740	0.007206	-0.005767	0.041923	-0.017737	0.012093	-0.001879	-0.017489	-0.009684
ZNF451_-_56955001.23-P1P2_22	0.025961	-0.011591	0.007185	0.025754	0.002787	0.014270	0.017107	0.049075	0.033091	0.014337	0.029054	0.021696
ZNF451_-_56955001.23-P1P2_285	-0.003527	0.027937	0.012205	-0.022281	0.030821	0.004270	0.031604	-0.060560	-0.014478	-0.028216	-0.043880	-0.036048
ZNF511_+_135122180.23-P1P2_00	0.010831	-0.011705	-0.000437	-0.007818	0.001010	-0.003404	-0.083017	-0.163475	-0.123246	-0.124000	-0.124211	-0.124106
ZNF511_+_135122180.23-P1P2_03	-0.019010	-0.015691	-0.017350	-0.018597	-0.019872	-0.019235	-0.134196	-0.202707	-0.168451	-0.134838	-0.171522	-0.153180
ZNF511_+_135122180.23-P1P2_06	0.003459	0.005013	0.004236	-0.012468	-0.042994	-0.027731	-0.073345	-0.017173	-0.045259	-0.130256	-0.048143	-0.089199
ZNF511_+_135122180.23-P1P2_09	-0.054056	-0.122884	-0.088470	-0.083876	-0.068669	-0.076273	-0.012893	-0.149797	-0.081345	-0.116514	-0.106915	-0.111715
ZNF511_+_135122180.23-P1P2_17	-0.008497	-0.005076	-0.006786	-0.007318	0.002777	-0.002270	0.079592	-0.030464	0.024564	0.005168	-0.026771	-0.010801
ZNF511_-_135122093.23-P1P2_00	-0.038250	0.005459	-0.016396	-0.024979	0.012107	-0.006436	-0.162329	-0.232865	-0.197597	-0.142901	-0.185940	-0.164420
ZNF511_-_135122093.23-P1P2_08	0.025846	0.002040	0.013943	-0.006000	-0.006574	-0.006287	-0.107690	-0.193494	-0.150592	-0.162075	-0.162349	-0.162212
ZNF511_-_135122093.23-P1P2_197	-0.032499	-0.015716	-0.024107	-0.039119	-0.058795	-0.048957	-0.231027	-0.111413	-0.171220	-0.198109	-0.129670	-0.163890
ZNF511_-_135122093.23-P1P2_20	-0.042597	-0.015630	-0.029113	0.004585	-0.000158	0.002214	0.078152	-0.027446	0.025353	0.001554	-0.011618	-0.005032
ZNF511_-_135122093.23-P1P2_267	-0.010278	-0.015906	-0.013092	-0.021839	-0.000376	-0.011107	0.086423	0.049741	0.068082	0.028318	0.024100	0.026209
ZNF518A_-_97889687.23-P1P2_00	0.023454	-0.032429	-0.004488	0.016562	-0.029156	-0.006297	-0.182002	0.069499	-0.056252	-0.060143	0.034696	-0.012724
ZNF518A_-_97890256.23-P1P2_00	-0.032011	0.024139	-0.003936	0.023247	0.012590	0.017918	-0.008705	-0.117186	-0.062946	-0.078281	-0.108647	-0.093464
ZNF518A_-_97890256.23-P1P2_01	0.018206	-0.036713	-0.009253	0.023759	-0.025205	-0.000723	-0.085417	-0.026729	-0.056073	-0.062629	-0.034900	-0.048765
ZNF518A_-_97890256.23-P1P2_02	0.005467	-0.027475	-0.011004	0.031247	-0.028792	0.001228	-0.056233	0.014632	-0.020800	-0.046204	-0.026792	-0.036498
ZNF518A_-_97890256.23-P1P2_03	-0.016990	-0.009761	-0.013375	-0.024015	-0.005299	-0.014657	-0.133635	-0.032379	-0.083007	-0.051364	-0.043703	-0.047533
ZNF518A_-_97890256.23-P1P2_04	0.022490	-0.011599	0.005445	0.012044	-0.038949	-0.013453	-0.088574	-0.083225	-0.085900	-0.037721	-0.053138	-0.045430
ZNF518A_-_97890256.23-P1P2_07	-0.013719	-0.038480	-0.026099	-0.010791	-0.011980	-0.011386	0.129849	0.049128	0.089488	-0.057841	-0.044325	-0.051083
ZNF518A_-_97890256.23-P1P2_08	-0.026564	-0.013154	-0.019859	-0.007988	-0.014220	-0.011104	0.027146	-0.057286	-0.015070	0.007320	-0.044178	-0.018429
ZNF518A_-_97890256.23-P1P2_10	-0.006690	-0.046581	-0.026635	-0.048584	-0.009228	-0.028906	-0.008289	-0.014098	-0.011194	-0.059207	-0.039482	-0.049345
ZNF518A_-_97890256.23-P1P2_200	-0.007297	-0.032501	-0.019899	-0.003564	-0.020626	-0.012095	-0.145509	-0.042361	-0.093935	-0.053803	-0.098981	-0.076392
ZNF532_+_56531105.23-P2_00	0.010526	-0.045655	-0.017565	-0.001060	-0.007154	-0.004107	0.079287	-0.001101	0.039093	0.011914	-0.018907	-0.003497
ZNF532_-_56531072.23-P2_00	0.014922	0.012672	0.013797	-0.006717	-0.020638	-0.013678	-0.174712	-0.053224	-0.113968	-0.119073	-0.118126	-0.118600
ZNF532_-_56531072.23-P2_10	-0.020100	0.004221	-0.007940	-0.004788	-0.012339	-0.008564	0.011750	-0.014284	-0.001267	-0.053780	-0.062102	-0.057941
ZNF532_-_56531072.23-P2_12	-0.027796	0.035696	0.003950	-0.016499	-0.014631	-0.015565	0.004457	-0.042051	-0.018797	-0.044536	-0.048891	-0.046714
ZNF532_-_56531072.23-P2_122	-0.012533	0.029640	0.008554	0.005543	-0.021326	-0.007892	0.014951	-0.036327	-0.010688	-0.044276	-0.060404	-0.052340
ZNF532_-_56531072.23-P2_13	0.026193	0.002300	0.014246	0.001857	0.008510	0.005184	-0.029899	-0.039927	-0.034913	-0.035622	-0.000628	-0.018125
ZNF532_-_56531072.23-P2_173	-0.042481	0.036638	-0.002921	-0.060199	0.002863	-0.028668	-0.066874	-0.011495	-0.039185	-0.021873	-0.050272	-0.036072
ZNF532_-_56531072.23-P2_192	-0.036620	0.027122	-0.004749	-0.005056	0.012022	0.003483	-0.082134	-0.235931	-0.159033	-0.118699	-0.177337	-0.148018
ZNF532_-_56531072.23-P2_195	-0.050570	-0.037495	-0.044032	-0.053359	-0.036973	-0.045166	-0.411678	-0.361906	-0.386792	-0.239373	-0.275248	-0.257311
ZNF532_-_56531072.23-P2_21	-0.032393	-0.004828	-0.018611	-0.000852	0.004096	0.001622	-0.065382	-0.052609	-0.058996	-0.062082	-0.057156	-0.059619
ZNF554_-_2820243.23-P1P2_00	-0.085847	-0.035996	-0.060922	-0.083251	-0.050446	-0.066849	-0.245433	-0.328392	-0.286913	-0.195272	-0.221784	-0.208528
ZNF554_-_2820243.23-P1P2_01	-0.076671	-0.059991	-0.068331	-0.065381	-0.054433	-0.059907	-0.172264	-0.299421	-0.235842	-0.180635	-0.139280	-0.159958
ZNF554_-_2820243.23-P1P2_03	-0.029035	-0.032427	-0.030731	-0.024058	-0.005842	-0.014950	-0.222189	-0.059843	-0.141016	-0.114475	-0.090360	-0.102417
ZNF554_-_2820243.23-P1P2_10	-0.014268	-0.004216	-0.009242	-0.014583	-0.038735	-0.026659	-0.250240	-0.217438	-0.233839	-0.188946	-0.176148	-0.182547
ZNF554_-_2820243.23-P1P2_11	-0.010516	-0.009765	-0.010141	-0.016321	0.001215	-0.007553	-0.037108	-0.104686	-0.070897	-0.044096	-0.055660	-0.049878
ZNF554_-_2820243.23-P1P2_115	-0.166720	-0.151775	-0.159248	-0.100207	-0.122563	-0.111385	-0.517069	-0.484383	-0.500726	-0.334118	-0.356612	-0.345365
ZNF554_-_2820243.23-P1P2_152	-0.041762	-0.165720	-0.103741	-0.057451	-0.104404	-0.080927	-0.404398	-0.358345	-0.381372	-0.239871	-0.189225	-0.214548
ZNF554_-_2820243.23-P1P2_17	-0.007434	0.006086	-0.000674	0.011902	0.006990	0.009446	0.124799	-0.047782	0.038508	0.036416	-0.021342	0.007537
ZNF554_-_2820243.23-P1P2_18	0.008488	0.015052	0.011770	0.021273	-0.027483	-0.003105	0.076959	-0.009173	0.033893	0.003531	0.038350	0.020941
ZNF554_-_2820370.23-P1P2_00	-0.040179	-0.045953	-0.043066	-0.030926	-0.047880	-0.039403	-0.022125	-0.048007	-0.035066	-0.023192	-0.013882	-0.018537
ZNF574_-_42580345.23-P1_00	-0.050905	-0.100701	-0.075803	-0.079352	-0.100931	-0.090142	-0.335941	-0.304418	-0.320180	-0.260315	-0.297200	-0.278757
ZNF574_-_42580345.23-P1_12	-0.061097	-0.058415	-0.059756	-0.038940	-0.067375	-0.053158	-0.216663	-0.173149	-0.194906	-0.159387	-0.191306	-0.175346
ZNF574_-_42580345.23-P1_17	-0.064434	-0.094267	-0.079350	-0.079455	-0.073713	-0.076584	-0.250396	-0.292459	-0.271427	-0.161291	-0.241386	-0.201338
ZNF574_-_42580345.23-P1_18	0.028490	0.008664	0.018577	0.015654	-0.006761	0.004447	-0.129814	0.021071	-0.054372	-0.078466	-0.039711	-0.059088
ZNF574_-_42580345.23-P1_21	-0.021418	-0.034045	-0.027732	-0.020023	0.007789	-0.006117	0.069760	-0.100567	-0.015404	-0.098062	-0.109235	-0.103648
ZNF574_-_42580351.23-P1_00	-0.110059	-0.082883	-0.096471	-0.118763	-0.117678	-0.118220	-0.234889	-0.279740	-0.257315	-0.250631	-0.281028	-0.265830
ZNF574_-_42580351.23-P1_04	-0.017214	-0.026668	-0.021941	0.013526	-0.054374	-0.020424	-0.237731	-0.104713	-0.171222	-0.156083	-0.183156	-0.169620
ZNF574_-_42580351.23-P1_05	0.014164	-0.018109	-0.001973	0.008791	-0.022637	-0.006923	-0.177234	-0.157046	-0.167140	-0.109135	-0.125767	-0.117451
ZNF574_-_42580351.23-P1_07	-0.100503	-0.054033	-0.077268	-0.073642	-0.076837	-0.075239	-0.202232	-0.205265	-0.203749	-0.152801	-0.196949	-0.174875
ZNF574_-_42580351.23-P1_19	-0.028562	0.014950	-0.006806	-0.012429	0.023145	0.005358	-0.031807	0.012252	-0.009777	-0.051227	-0.023501	-0.037364
ZNF583_+_56915712.23-P1P2_00	0.023880	0.035286	0.029583	0.003046	0.035066	0.019056	0.088021	-0.004174	0.041923	0.060328	0.005938	0.033133
ZNF583_-_56915815.23-P1P2_00	0.028868	-0.003850	0.012509	0.010241	-0.004372	0.002935	-0.174904	-0.072347	-0.123625	-0.095794	-0.147030	-0.121412
ZNF583_-_56915815.23-P1P2_02	-0.022261	0.008014	-0.007124	-0.008092	-0.003387	-0.005739	0.012850	-0.063537	-0.025343	-0.040116	-0.034921	-0.037519
ZNF583_-_56915815.23-P1P2_03	-0.014535	-0.007076	-0.010805	0.001005	-0.001421	-0.000208	-0.006455	-0.102135	-0.054295	-0.021177	-0.087828	-0.054503
ZNF583_-_56915815.23-P1P2_04	0.024327	-0.020454	0.001936	0.003977	0.015392	0.009684	-0.074117	-0.046911	-0.060514	-0.037423	-0.001524	-0.019473
ZNF583_-_56915815.23-P1P2_06	-0.032383	-0.013822	-0.023103	-0.000268	-0.003293	-0.001781	0.016426	0.027254	0.021840	0.016363	-0.026235	-0.004936
ZNF583_-_56915815.23-P1P2_12	-0.041359	-0.007893	-0.024626	-0.015409	-0.002838	-0.009124	-0.073261	-0.042633	-0.057947	-0.083728	-0.048739	-0.066233
ZNF583_-_56915815.23-P1P2_158	0.049509	0.010461	0.029985	0.018283	0.009149	0.013716	0.037283	0.094505	0.065894	0.021106	0.005499	0.013302
ZNF583_-_56915815.23-P1P2_20	0.011235	-0.004133	0.003551	0.005728	0.008354	0.007041	-0.050978	-0.015997	-0.033487	-0.023489	-0.030619	-0.027054
ZNF583_-_56915815.23-P1P2_285	-0.031578	-0.054390	-0.042984	-0.012722	0.003401	-0.004661	-0.136675	-0.019879	-0.078277	-0.080019	0.006893	-0.036563
ZNF598_+_2059741.23-P1P2_00	-0.016849	-0.079932	-0.048391	-0.011332	-0.079638	-0.045485	-0.253852	-0.199231	-0.226542	-0.114718	-0.151813	-0.133266
ZNF598_+_2059741.23-P1P2_01	-0.024701	-0.033613	-0.029157	-0.003576	-0.056036	-0.029806	-0.138270	-0.033837	-0.086054	-0.034893	-0.067472	-0.051182
ZNF598_+_2059741.23-P1P2_06	-0.014019	0.000001	-0.007009	-0.018275	0.003646	-0.007314	-0.035197	-0.042942	-0.039070	-0.055810	-0.057076	-0.056443
ZNF598_+_2059741.23-P1P2_08	-0.009950	-0.056823	-0.033387	-0.000727	-0.060107	-0.030417	-0.096088	-0.099700	-0.097894	-0.113061	-0.062040	-0.087551
ZNF598_+_2059741.23-P1P2_128	-0.070906	-0.029565	-0.050236	-0.049959	-0.023076	-0.036517	-0.214250	-0.104769	-0.159509	-0.111826	-0.134603	-0.123214
ZNF598_+_2059741.23-P1P2_143	-0.044329	-0.050750	-0.047540	-0.047900	-0.005661	-0.026781	-0.114960	-0.077472	-0.096216	-0.051265	-0.059960	-0.055613
ZNF598_+_2059741.23-P1P2_20	0.002383	-0.031899	-0.014758	0.007096	-0.005678	0.000709	0.037846	-0.058431	-0.010292	-0.011444	-0.019216	-0.015330
ZNF598_+_2059741.23-P1P2_217	-0.043910	-0.034614	-0.039262	-0.026297	-0.022580	-0.024439	-0.028176	-0.022719	-0.025448	-0.002121	-0.003304	-0.002712
ZNF598_+_2059741.23-P1P2_285	-0.074398	0.029296	-0.022551	-0.034152	-0.013257	-0.023704	-0.012435	-0.020870	-0.016653	-0.001412	-0.003316	-0.002364
ZNF598_+_2059762.23-P1P2_00	0.003173	-0.007159	-0.001993	0.009048	-0.001631	0.003709	-0.218195	-0.026190	-0.122192	-0.039027	-0.009504	-0.024266
ZNF622_+_16465867.23-P1P2_00	0.015465	-0.025378	-0.004957	-0.005482	-0.023908	-0.014695	-0.191216	-0.178890	-0.185053	-0.163445	-0.174084	-0.168765
ZNF622_+_16465867.23-P1P2_03	-0.026139	-0.053534	-0.039836	-0.036005	-0.038394	-0.037199	-0.126117	-0.181922	-0.154019	-0.190318	-0.138855	-0.164587
ZNF622_+_16465867.23-P1P2_09	-0.007002	0.015015	0.004007	-0.015731	-0.010246	-0.012989	-0.000856	-0.015470	-0.008163	-0.062165	-0.119656	-0.090911
ZNF622_+_16465867.23-P1P2_114	0.021887	-0.018609	0.001639	-0.009363	0.037590	0.014113	-0.068081	-0.074369	-0.071225	-0.065113	-0.089554	-0.077333
ZNF622_+_16465867.23-P1P2_146	-0.009479	-0.029508	-0.019493	0.019067	0.000908	0.009988	0.049714	0.090046	0.069880	0.007002	0.027647	0.017325
ZNF622_+_16465867.23-P1P2_161	0.014993	0.012622	0.013808	0.006257	0.015003	0.010630	-0.065880	0.023438	-0.021221	-0.077924	-0.009218	-0.043571
ZNF622_+_16465867.23-P1P2_164	0.005020	-0.005207	-0.000093	0.018868	-0.035881	-0.008507	-0.076163	-0.050823	-0.063493	-0.066403	-0.070571	-0.068487
ZNF622_+_16465867.23-P1P2_174	0.024468	0.001360	0.012914	0.016872	-0.016140	0.000366	0.080267	-0.053213	0.013527	0.032230	-0.046723	-0.007247
ZNF622_+_16465867.23-P1P2_211	0.019030	0.014755	0.016892	0.003467	-0.002429	0.000519	0.035095	0.008581	0.021838	-0.009644	-0.045444	-0.027544
ZNF622_-_16465646.23-P1P2_00	0.001860	-0.053037	-0.025588	-0.008937	-0.003260	-0.006099	0.011132	0.005727	0.008429	-0.026920	-0.024176	-0.025548
ZNF644_+_91487157.23-P1P2_00	-0.022464	-0.033262	-0.027863	-0.019192	-0.017834	-0.018513	-0.016756	-0.072773	-0.044764	-0.055220	-0.053938	-0.054579
ZNF644_-_91486991.23-P1P2_00	0.015328	-0.039343	-0.012008	0.018554	-0.039934	-0.010690	0.002527	-0.116315	-0.056894	-0.024522	-0.056166	-0.040344
ZNF644_-_91486991.23-P1P2_02	-0.033901	0.002459	-0.015721	-0.024756	-0.018286	-0.021521	-0.128343	-0.114400	-0.121372	-0.050012	-0.048777	-0.049394
ZNF644_-_91486991.23-P1P2_03	-0.028918	-0.031832	-0.030375	-0.021837	-0.034892	-0.028365	-0.034310	0.099388	0.032539	-0.036069	0.030273	-0.002898
ZNF644_-_91486991.23-P1P2_131	-0.051893	-0.009557	-0.030725	-0.019144	-0.023731	-0.021437	0.031515	-0.088056	-0.028271	-0.011390	-0.056355	-0.033872
ZNF644_-_91486991.23-P1P2_14	0.001580	-0.007740	-0.003080	-0.007165	0.001580	-0.002792	-0.000258	0.005312	0.002527	0.025525	-0.039844	-0.007160
ZNF644_-_91486991.23-P1P2_15	-0.007956	0.011881	0.001963	0.008927	-0.015894	-0.003483	-0.006998	-0.027970	-0.017484	-0.048886	-0.046936	-0.047911
ZNF644_-_91486991.23-P1P2_152	0.011840	0.005612	0.008726	0.007258	-0.005158	0.001050	-0.086637	-0.018192	-0.052415	-0.045680	-0.030707	-0.038194
ZNF644_-_91486991.23-P1P2_204	-0.026937	0.013751	-0.006593	-0.011502	0.004169	-0.003667	-0.072883	-0.009188	-0.041036	-0.066543	-0.053677	-0.060110
ZNF644_-_91486991.23-P1P2_23	-0.012731	0.003765	-0.004483	-0.004486	-0.001764	-0.003125	-0.028105	0.079955	0.025925	-0.000595	0.041222	0.020313
ZNF649_+_52408216.23-P1P2_00	-0.063593	-0.019732	-0.041663	-0.001068	-0.003460	-0.002264	0.006854	-0.015340	-0.004243	0.021642	0.017404	0.019523
ZNF649_+_52408216.23-P1P2_01	-0.092969	-0.018015	-0.055492	-0.012179	-0.004469	-0.008324	-0.058997	0.086670	0.013836	-0.010885	0.059160	0.024138
ZNF649_+_52408216.23-P1P2_09	-0.003355	0.030440	0.013543	0.012518	0.008444	0.010481	0.019098	0.020042	0.019570	-0.024724	-0.026736	-0.025730
ZNF649_+_52408216.23-P1P2_15	-0.021877	-0.036466	-0.029172	-0.026533	-0.047289	-0.036911	-0.015819	0.075004	0.029592	-0.043917	0.019770	-0.012073
ZNF649_+_52408216.23-P1P2_167	-0.062540	0.009034	-0.026753	-0.018582	0.008820	-0.004881	-0.031107	0.019877	-0.005615	0.018394	0.003107	0.010750
ZNF649_+_52408216.23-P1P2_18	-0.039838	0.033481	-0.003179	-0.021099	-0.001547	-0.011323	-0.071421	0.045904	-0.012759	-0.008013	0.010695	0.001341
ZNF649_+_52408216.23-P1P2_191	-0.032599	0.036545	0.001973	0.008058	0.008605	0.008331	-0.077931	0.048023	-0.014954	-0.014590	0.018653	0.002032
ZNF649_+_52408216.23-P1P2_20	0.010537	0.029120	0.019828	0.029871	-0.017573	0.006149	-0.051976	-0.039920	-0.045948	-0.000476	0.031311	0.015418
ZNF649_+_52408216.23-P1P2_217	-0.031285	-0.023397	-0.027341	-0.011457	-0.008590	-0.010023	-0.061715	0.037767	-0.011974	-0.041687	0.013531	-0.014078
ZNF649_-_52408058.23-P1P2_00	-0.016576	-0.028839	-0.022708	0.010113	-0.046525	-0.018206	-0.022950	-0.009078	-0.016014	-0.050199	-0.034495	-0.042347
ZNF687_+_151255019.23-P1P2_00	-0.014329	-0.027862	-0.021096	0.011395	-0.022880	-0.005742	-0.120051	-0.002325	-0.061188	-0.010643	-0.001579	-0.006111
ZNF687_+_151255019.23-P1P2_02	0.036403	-0.032176	0.002114	0.008478	-0.008122	0.000178	0.029833	-0.074260	-0.022214	-0.011481	-0.019600	-0.015541
ZNF687_+_151255019.23-P1P2_10	-0.004938	-0.000515	-0.002727	0.009814	0.015707	0.012761	-0.115501	0.042976	-0.036263	0.013105	0.049583	0.031344
ZNF687_+_151255019.23-P1P2_113	-0.013361	0.026620	0.006629	-0.003928	-0.008372	-0.006150	0.029844	-0.082603	-0.026380	-0.004780	-0.057223	-0.031001
ZNF687_+_151255019.23-P1P2_13	-0.027395	-0.020976	-0.024185	-0.018796	-0.004367	-0.011581	0.021863	0.065407	0.043635	0.013636	0.028890	0.021263
ZNF687_+_151255019.23-P1P2_176	0.023188	0.015592	0.019390	0.019584	0.024788	0.022186	-0.113304	-0.067604	-0.090454	-0.071569	-0.055058	-0.063314
ZNF687_+_151255019.23-P1P2_193	-0.024505	-0.055075	-0.039790	-0.006260	-0.027119	-0.016690	-0.105627	0.014662	-0.045483	-0.065822	-0.052528	-0.059175
ZNF687_+_151255019.23-P1P2_22	-0.028520	-0.025130	-0.026825	-0.017425	-0.004656	-0.011041	-0.049916	-0.080537	-0.065226	-0.054071	-0.104054	-0.079063
ZNF687_+_151255019.23-P1P2_23	-0.019208	0.010890	-0.004159	-0.008634	0.014059	0.002713	-0.097850	-0.056117	-0.076983	-0.002574	-0.033514	-0.018044
ZNF687_-_151254788.23-P1P2_00	-0.006978	-0.000304	-0.003641	-0.021018	-0.027771	-0.024395	-0.047867	-0.038091	-0.042979	-0.035020	-0.032063	-0.033542
ZNF706_+_102217338.23-P1P2_00	0.010781	-0.005406	0.002687	-0.001221	0.016628	0.007704	-0.181997	-0.144914	-0.163455	-0.052884	-0.112242	-0.082563
ZNF706_+_102217338.23-P1P2_01	0.017095	0.023252	0.020174	0.009986	-0.006196	0.001895	-0.073737	0.011023	-0.031357	0.016222	-0.015968	0.000127
ZNF706_+_102217338.23-P1P2_03	-0.023955	-0.039856	-0.031906	-0.011807	-0.048826	-0.030317	-0.084265	-0.109882	-0.097073	-0.106175	-0.108800	-0.107487
ZNF706_+_102217338.23-P1P2_08	0.011536	0.007634	0.009585	0.001891	-0.012113	-0.005111	-0.124158	-0.075354	-0.099756	-0.049102	-0.091737	-0.070419
ZNF706_+_102217338.23-P1P2_12	0.015874	-0.005712	0.005081	0.000140	-0.000317	-0.000088	-0.177102	-0.047321	-0.112211	-0.107171	-0.034119	-0.070645
ZNF706_+_102217338.23-P1P2_13	-0.000858	0.039500	0.019321	0.000258	0.042128	0.021193	-0.022764	0.013812	-0.004476	-0.011761	0.035359	0.011799
ZNF706_+_102217338.23-P1P2_15	-0.006916	0.003699	-0.001609	-0.012487	0.013149	0.000331	-0.006131	-0.011310	-0.008720	0.015386	-0.030627	-0.007620
ZNF706_+_102217338.23-P1P2_160	0.002854	-0.009367	-0.003256	0.002767	0.010988	0.006877	-0.006430	-0.131096	-0.068763	-0.054587	-0.055008	-0.054797
ZNF706_+_102217338.23-P1P2_173	-0.018622	0.006531	-0.006045	-0.016859	-0.005064	-0.010962	0.038347	-0.136672	-0.049162	-0.086542	-0.093366	-0.089954
ZNF706_+_102217422.23-P1P2_00	-0.023768	0.002084	-0.010842	-0.004745	-0.021458	-0.013102	-0.095193	-0.026734	-0.060963	-0.012395	0.001506	-0.005444
ZNF740_+_53574957.23-P1P2_00	-0.026113	-0.065550	-0.045832	-0.020483	-0.033967	-0.027225	-0.086777	-0.077289	-0.082033	-0.059100	-0.073425	-0.066263
ZNF740_-_53574847.23-P1P2_00	-0.017572	0.027958	0.005193	-0.005824	-0.028996	-0.017410	-0.080531	-0.192913	-0.136722	-0.089893	-0.154356	-0.122124
ZNF740_-_53574847.23-P1P2_04	0.003026	-0.003675	-0.000324	0.000524	0.026089	0.013307	-0.032906	0.044471	0.005782	-0.042273	0.041419	-0.000427
ZNF740_-_53574847.23-P1P2_06	-0.005828	0.017516	0.005844	-0.004494	0.037340	0.016423	-0.189841	-0.143560	-0.166700	-0.114937	-0.112509	-0.113723
ZNF740_-_53574847.23-P1P2_09	-0.004839	0.034712	0.014937	0.005877	0.016461	0.011169	-0.091204	0.015731	-0.037736	-0.026595	-0.023342	-0.024968
ZNF740_-_53574847.23-P1P2_114	-0.041675	-0.019950	-0.030812	-0.007167	0.002774	-0.002196	-0.057153	0.000739	-0.028207	-0.045851	-0.044237	-0.045044
ZNF740_-_53574847.23-P1P2_12	-0.025559	-0.008827	-0.017193	-0.016877	-0.008529	-0.012703	0.118627	-0.014844	0.051891	0.031976	-0.009733	0.011122
ZNF740_-_53574847.23-P1P2_122	-0.016545	-0.012147	-0.014346	-0.008778	-0.035122	-0.021950	-0.083399	-0.028300	-0.055850	-0.053612	-0.025860	-0.039736
ZNF740_-_53574847.23-P1P2_143	0.029422	0.018122	0.023772	-0.001018	0.054522	0.026752	-0.113222	0.051470	-0.030876	-0.018988	0.026408	0.003710
ZNF740_-_53574847.23-P1P2_229	0.031629	0.022173	0.026901	0.030939	0.020902	0.025921	0.030448	-0.047430	-0.008491	0.012671	-0.016158	-0.001744
ZNF787_+_56632559.23-P1P2_00	-0.058725	-0.024083	-0.041404	-0.050251	-0.061192	-0.055721	-0.020889	-0.121046	-0.070968	-0.078295	-0.120570	-0.099432
ZNF787_+_56632559.23-P1P2_09	-0.002480	-0.004371	-0.003426	-0.008843	-0.003233	-0.006038	0.019045	-0.005935	0.006555	-0.064151	-0.060045	-0.062098
ZNF787_+_56632559.23-P1P2_10	-0.005727	0.021795	0.008034	-0.017962	0.000706	-0.008628	-0.006106	-0.078832	-0.042469	-0.052109	-0.068425	-0.060267
ZNF787_+_56632559.23-P1P2_146	0.008009	-0.014711	-0.003351	-0.011386	0.003837	-0.003775	-0.117904	-0.037576	-0.077740	-0.063968	-0.059141	-0.061554
ZNF787_+_56632559.23-P1P2_159	-0.197469	-0.272581	-0.235025	-0.247522	-0.249379	-0.248450	-0.324857	-0.324032	-0.324444	-0.267478	-0.272485	-0.269982
ZNF787_-_56632214.23-P1P2_00	-0.008883	0.015943	0.003530	0.002757	0.011012	0.006885	-0.066227	-0.022937	-0.044582	-0.023091	-0.026897	-0.024994
ZNF787_-_56632214.23-P1P2_02	-0.063997	-0.001546	-0.032772	-0.041728	-0.008941	-0.025335	-0.019192	-0.000815	-0.010003	-0.040461	-0.025041	-0.032751
ZNF787_-_56632214.23-P1P2_10	-0.038291	-0.005864	-0.022077	-0.020243	0.001980	-0.009131	-0.043960	0.027018	-0.008471	-0.040343	0.011310	-0.014517
ZNF787_-_56632214.23-P1P2_16	0.044179	0.038468	0.041323	0.025790	0.002266	0.014028	-0.082442	-0.054904	-0.068673	-0.087620	-0.069897	-0.078758
ZNF787_-_56632214.23-P1P2_17	0.041302	-0.024306	0.008498	0.036681	-0.001891	0.017395	0.028544	-0.046643	-0.009049	-0.010264	-0.025199	-0.017732
ZNF830_+_33288601.23-P1P2_00	-0.329071	-0.329856	-0.329464	-0.292317	-0.175497	-0.233907	-0.268140	-0.247792	-0.257966	-0.215592	-0.208314	-0.211953
ZNF830_+_33288601.23-P1P2_133	-0.239006	-0.183809	-0.211407	-0.160743	-0.161544	-0.161143	-0.381427	-0.186693	-0.284060	-0.140190	-0.153511	-0.146850
ZNF830_+_33288601.23-P1P2_145	-0.033127	-0.052642	-0.042884	0.006528	-0.053325	-0.023399	-0.013349	-0.048792	-0.031070	-0.013994	-0.051965	-0.032980
ZNF830_+_33288601.23-P1P2_16	-0.001595	0.028397	0.013401	0.005859	0.016523	0.011191	-0.054421	-0.019281	-0.036851	-0.025235	-0.032988	-0.029112
ZNF830_+_33288601.23-P1P2_237	-0.195877	-0.114408	-0.155142	-0.198205	-0.081897	-0.140051	-0.235928	-0.196812	-0.216370	-0.147622	-0.158506	-0.153064
ZNF830_+_33288940.23-P1P2_00	-0.174734	-0.133157	-0.153946	-0.149093	-0.144557	-0.146825	-0.156342	-0.217863	-0.187102	-0.140156	-0.120196	-0.130176
ZNF830_+_33288940.23-P1P2_03	-0.094856	-0.061925	-0.078391	-0.059874	-0.058212	-0.059043	-0.049935	-0.201491	-0.125713	-0.062981	-0.114591	-0.088786
ZNF830_+_33288940.23-P1P2_08	-0.028884	-0.055013	-0.041948	-0.025936	-0.060602	-0.043269	-0.007096	-0.052619	-0.029857	-0.059795	-0.026828	-0.043311
ZNF830_+_33288940.23-P1P2_142	-0.004646	0.023712	0.009533	-0.009017	-0.002066	-0.005542	-0.043275	-0.117251	-0.080263	-0.027743	-0.085087	-0.056415
ZNF830_+_33288940.23-P1P2_193	-0.133914	-0.119388	-0.126651	-0.116791	-0.089645	-0.103218	-0.090266	-0.144328	-0.117297	-0.083232	-0.122252	-0.102742
ZNF84_-_133614065.23-P1P2_00	-0.035676	0.025541	-0.005067	-0.018979	0.011157	-0.003911	-0.097165	-0.082083	-0.089624	-0.073837	-0.084364	-0.079101
ZNF84_-_133614119.23-P1P2_00	-0.060837	-0.067975	-0.064406	-0.085136	-0.039063	-0.062099	-0.214870	-0.296085	-0.255478	-0.168895	-0.207165	-0.188030
ZNF84_-_133614119.23-P1P2_02	0.050321	0.028080	0.039201	0.038067	-0.001522	0.018272	-0.053571	-0.096597	-0.075084	-0.052956	-0.084373	-0.068664
ZNF84_-_133614119.23-P1P2_06	-0.000657	-0.001412	-0.001034	-0.019879	-0.037178	-0.028528	0.039766	-0.027174	0.006296	-0.058396	-0.060206	-0.059301
ZNF84_-_133614119.23-P1P2_08	-0.038129	-0.024048	-0.031089	-0.035969	-0.005369	-0.020669	-0.317436	-0.264011	-0.290723	-0.167432	-0.204063	-0.185747
ZNF84_-_133614119.23-P1P2_09	-0.057609	-0.062738	-0.060174	-0.060010	-0.043449	-0.051729	-0.063418	-0.230744	-0.147081	-0.086761	-0.184800	-0.135781
ZNF84_-_133614119.23-P1P2_137	0.012296	0.010760	0.011528	0.011508	0.006655	0.009081	-0.002165	0.024176	0.011005	0.023650	0.007064	0.015357
ZNF84_-_133614119.23-P1P2_191	0.013214	0.016275	0.014745	-0.005568	0.000285	-0.002641	-0.156633	-0.171576	-0.164104	-0.091467	-0.126096	-0.108782
ZNF84_-_133614119.23-P1P2_209	0.009571	-0.017208	-0.003819	0.008170	-0.020863	-0.006346	0.043301	-0.013728	0.014786	0.002102	-0.020153	-0.009026
ZNF84_-_133614119.23-P1P2_241	0.046239	0.021680	0.033959	0.028308	-0.008278	0.010015	-0.075851	0.036111	-0.019870	0.034383	0.030814	0.032598
ZNHIT1_-_100861047.23-P1P2_00	-0.031950	-0.049917	-0.040934	-0.016752	-0.032885	-0.024819	-0.234933	-0.161684	-0.198309	-0.182198	-0.255062	-0.218630
ZNHIT1_-_100861047.23-P1P2_03	-0.041110	-0.046355	-0.043733	-0.043624	-0.040095	-0.041859	-0.227007	-0.212443	-0.219725	-0.201584	-0.234975	-0.218279
ZNHIT1_-_100861047.23-P1P2_05	0.016249	0.013860	0.015054	0.033126	0.003308	0.018217	-0.112697	0.002385	-0.055156	0.010470	0.025401	0.017936
ZNHIT1_-_100861047.23-P1P2_10	0.000451	-0.028724	-0.014137	-0.014232	-0.038511	-0.026371	-0.142841	-0.106216	-0.124529	-0.179717	-0.149046	-0.164381
ZNHIT1_-_100861047.23-P1P2_21	-0.017334	0.029123	0.005895	-0.028616	-0.006941	-0.017779	-0.130970	-0.171911	-0.151440	-0.069221	-0.148792	-0.109007
ZNHIT1_-_100861482.23-P1P2_00	0.008358	-0.021530	-0.006586	0.021482	-0.036858	-0.007688	-0.123394	-0.134822	-0.129108	-0.168845	-0.217000	-0.192922
ZNHIT1_-_100861482.23-P1P2_01	-0.011624	-0.005477	-0.008550	0.008800	-0.006590	0.001105	-0.029779	-0.096185	-0.062982	-0.026723	-0.088472	-0.057597
ZNHIT1_-_100861482.23-P1P2_10	-0.043139	-0.024968	-0.034054	-0.007503	-0.014263	-0.010883	-0.050750	-0.004937	-0.027843	0.016185	-0.000437	0.007874
ZNHIT1_-_100861482.23-P1P2_114	0.001310	-0.003274	-0.000982	-0.000883	-0.004923	-0.002903	-0.144953	-0.010895	-0.077924	-0.078085	-0.069750	-0.073917
ZNHIT1_-_100861482.23-P1P2_122	-0.078312	-0.000469	-0.039391	-0.018998	-0.004245	-0.011621	-0.028983	-0.068068	-0.048526	-0.100377	-0.084675	-0.092526
ZNHIT3_+_34842624.23-P1P2_00	-0.018603	-0.055580	-0.037091	-0.069972	-0.063945	-0.066959	-0.078738	-0.032463	-0.055601	-0.044317	-0.017318	-0.030817
ZNHIT3_-_34842510.23-P1P2_00	-0.265596	-0.303055	-0.284325	-0.323886	-0.353675	-0.338780	-0.057986	-0.044677	-0.051332	-0.102129	-0.128773	-0.115451
ZNHIT3_-_34842510.23-P1P2_02	-0.138303	-0.088391	-0.113347	-0.174047	-0.109769	-0.141908	-0.065590	-0.085267	-0.075429	-0.063703	-0.067844	-0.065773
ZNHIT3_-_34842510.23-P1P2_03	-0.282098	-0.198769	-0.240434	-0.262588	-0.254266	-0.258427	-0.014375	-0.078909	-0.046642	-0.074687	-0.148063	-0.111375
ZNHIT3_-_34842510.23-P1P2_09	-0.076427	-0.037788	-0.057107	-0.065057	-0.055812	-0.060435	0.005539	-0.018311	-0.006386	-0.030341	-0.062509	-0.046425
ZNHIT3_-_34842510.23-P1P2_10	-0.038498	-0.034861	-0.036679	-0.082709	-0.069260	-0.075984	-0.045049	-0.067621	-0.056335	-0.033091	-0.052972	-0.043032
ZNHIT3_-_34842510.23-P1P2_14	-0.159946	-0.144292	-0.152119	-0.180987	-0.143720	-0.162354	-0.019274	-0.093505	-0.056389	-0.065360	-0.083778	-0.074569
ZNHIT3_-_34842510.23-P1P2_167	0.010577	-0.009336	0.000620	-0.016666	-0.006689	-0.011677	-0.048861	-0.017330	-0.033096	-0.026221	-0.001525	-0.013873
ZNHIT3_-_34842510.23-P1P2_19	0.011476	0.023074	0.017275	-0.003057	0.005535	0.001239	-0.007114	-0.056880	-0.031997	0.030499	-0.017516	0.006492
ZNHIT3_-_34842510.23-P1P2_22	-0.021500	0.008199	-0.006651	-0.019126	0.024963	0.002918	-0.062150	-0.021216	-0.041683	-0.009931	-0.025175	-0.017553
ZNHIT6_+_86173852.23-P1P2_00	-0.135365	-0.178787	-0.157076	-0.142691	-0.168081	-0.155386	-0.305498	-0.199107	-0.252302	-0.300799	-0.247922	-0.274361
ZNHIT6_+_86173852.23-P1P2_03	-0.103145	-0.118155	-0.110650	-0.110742	-0.114728	-0.112735	-0.219815	-0.185898	-0.202857	-0.229908	-0.229314	-0.229611
ZNHIT6_+_86173852.23-P1P2_08	-0.028920	-0.070534	-0.049727	-0.019057	-0.045821	-0.032439	-0.044565	-0.074142	-0.059353	-0.099754	-0.098080	-0.098917
ZNHIT6_+_86173852.23-P1P2_10	-0.040241	0.011642	-0.014300	-0.006172	-0.035899	-0.021035	-0.174925	-0.069169	-0.122047	-0.115245	-0.060435	-0.087840
ZNHIT6_+_86173852.23-P1P2_14	-0.086264	-0.054267	-0.070266	-0.072507	-0.047128	-0.059818	-0.183007	-0.134345	-0.158676	-0.135757	-0.126433	-0.131095
ZNHIT6_-_86174058.23-P1P2_00	-0.427027	-0.452266	-0.439646	-0.369797	-0.354930	-0.362363	-0.350621	-0.374419	-0.362520	-0.422964	-0.396759	-0.409862
ZNHIT6_-_86174058.23-P1P2_02	-0.312415	-0.337950	-0.325182	-0.346247	-0.225317	-0.285782	-0.345661	-0.363015	-0.354338	-0.307616	-0.354977	-0.331297
ZNHIT6_-_86174058.23-P1P2_04	-0.305746	-0.234589	-0.270167	-0.270302	-0.218452	-0.244377	-0.317896	-0.139027	-0.228462	-0.174237	-0.192478	-0.183358
ZNHIT6_-_86174058.23-P1P2_06	-0.221066	-0.289334	-0.255200	-0.154874	-0.266501	-0.210688	-0.232957	-0.233841	-0.233399	-0.232332	-0.240965	-0.236648
ZNHIT6_-_86174058.23-P1P2_13	-0.048932	-0.092446	-0.070689	-0.067509	-0.086984	-0.077246	0.012777	-0.116548	-0.051885	-0.049413	-0.095227	-0.072320
ZNRD1_+_30029087.23-P1P2_00	-0.472895	-0.269672	-0.371284	-0.429511	-0.481474	-0.455493	-0.350874	-0.358529	-0.354702	-0.391047	-0.367617	-0.379332
ZNRD1_+_30029087.23-P1P2_02	-0.340034	-0.284412	-0.312223	-0.239504	-0.328085	-0.283794	-0.416639	-0.417400	-0.417019	-0.354961	-0.399518	-0.377240
ZNRD1_+_30029087.23-P1P2_08	-0.017288	0.031303	0.007008	-0.016485	-0.013654	-0.015070	-0.358098	-0.279270	-0.318684	-0.226877	-0.273669	-0.250273
ZNRD1_+_30029087.23-P1P2_19	-0.045618	-0.002095	-0.023857	-0.012208	-0.051477	-0.031843	-0.319990	-0.231156	-0.275573	-0.180857	-0.156767	-0.168812
ZNRD1_+_30029087.23-P1P2_309	-0.134218	-0.042146	-0.088182	-0.063392	-0.054648	-0.059020	-0.088542	-0.122840	-0.105691	-0.166923	-0.079153	-0.123038
ZNRD1_-_30029063.23-P1P2_00	-0.231280	-0.211701	-0.221491	-0.234357	-0.195926	-0.215142	-0.435553	-0.351120	-0.393336	-0.301030	-0.300896	-0.300963
ZNRD1_-_30029063.23-P1P2_03	-0.386949	-0.391481	-0.389215	-0.260289	-0.261942	-0.261116	-0.452897	-0.477190	-0.465044	-0.353159	-0.282945	-0.318052
ZNRD1_-_30029063.23-P1P2_10	-0.052705	-0.011411	-0.032058	-0.053685	-0.010014	-0.031849	-0.176108	-0.041454	-0.108781	-0.141081	-0.092542	-0.116812
ZNRD1_-_30029063.23-P1P2_13	-0.085833	-0.090162	-0.087997	-0.104605	-0.089557	-0.097081	-0.300008	-0.267270	-0.283639	-0.247088	-0.218517	-0.232803
ZNRD1_-_30029063.23-P1P2_16	0.006430	0.009063	0.007746	0.006053	-0.002253	0.001900	0.068791	-0.027468	0.020662	0.019596	0.002841	0.011219
ZRSR2_+_15808801.23-P1P2_00	-0.095676	-0.140395	-0.118036	-0.094833	-0.143274	-0.119054	-0.109174	-0.126983	-0.118078	-0.068900	-0.088345	-0.078623
ZRSR2_+_15808801.23-P1P2_03	-0.123874	-0.112277	-0.118076	-0.133421	-0.134587	-0.134004	-0.152422	-0.052535	-0.102478	-0.042817	-0.096815	-0.069816
ZRSR2_+_15808801.23-P1P2_04	-0.043342	-0.073063	-0.058203	-0.045003	-0.044170	-0.044586	0.007439	-0.073617	-0.033089	-0.008462	-0.040217	-0.024340
ZRSR2_+_15808801.23-P1P2_09	-0.116282	-0.132486	-0.124384	-0.107503	-0.106627	-0.107065	-0.067434	-0.129743	-0.098588	-0.083093	-0.084696	-0.083895
ZRSR2_+_15808801.23-P1P2_116	-0.066822	-0.093288	-0.080055	-0.088198	-0.075442	-0.081820	-0.031091	-0.065654	-0.048373	-0.093006	-0.059595	-0.076300
ZRSR2_+_15808801.23-P1P2_15	-0.000673	-0.009848	-0.005261	0.009259	-0.001435	0.003912	-0.055686	-0.070920	-0.063303	-0.010391	-0.037783	-0.024087
ZRSR2_+_15808801.23-P1P2_150	-0.131055	-0.108461	-0.119758	-0.104577	-0.046005	-0.075291	-0.108091	-0.053686	-0.080888	-0.075330	-0.052532	-0.063931
ZRSR2_+_15808801.23-P1P2_160	-0.111632	-0.168839	-0.140236	-0.105708	-0.152182	-0.128945	-0.010157	-0.141426	-0.075791	0.003317	-0.083936	-0.040310
ZRSR2_+_15808801.23-P1P2_21	-0.006555	0.024804	0.009125	0.012674	0.035199	0.023937	-0.030127	0.036015	0.002944	-0.019511	0.020056	0.000273
ZRSR2_-_15808705.23-P1P2_00	-0.048448	-0.097300	-0.072874	-0.046533	-0.097098	-0.071815	0.024984	-0.104469	-0.039743	-0.074494	-0.063462	-0.068978
ZW10_+_113644402.23-P1P2_00	-0.197060	-0.215541	-0.206301	-0.148666	-0.164500	-0.156583	-0.205066	-0.157282	-0.181174	-0.168824	-0.206069	-0.187447
ZW10_+_113644402.23-P1P2_05	-0.112268	-0.092883	-0.102575	-0.133959	-0.083735	-0.108847	-0.273150	-0.284603	-0.278876	-0.210037	-0.214096	-0.212067
ZW10_+_113644402.23-P1P2_08	-0.169484	-0.045549	-0.107517	-0.121136	-0.065626	-0.093381	-0.163510	-0.095691	-0.129600	-0.091186	-0.094482	-0.092834
ZW10_+_113644402.23-P1P2_122	0.008665	-0.038971	-0.015153	-0.030266	-0.028428	-0.029347	0.004480	-0.017342	-0.006431	-0.042742	-0.012523	-0.027633
ZW10_+_113644402.23-P1P2_170	0.005626	0.013873	0.009750	-0.013619	-0.010374	-0.011997	0.003984	-0.030289	-0.013153	-0.001858	-0.026257	-0.014058
ZW10_-_113644416.23-P1P2_00	-0.118784	-0.074754	-0.096769	-0.130911	-0.158675	-0.144793	-0.304450	-0.111029	-0.207740	-0.234951	-0.111439	-0.173195
ZW10_-_113644416.23-P1P2_04	-0.017244	-0.041455	-0.029349	-0.044424	-0.059333	-0.051878	-0.008392	-0.073371	-0.040882	-0.071131	-0.070957	-0.071044
ZW10_-_113644416.23-P1P2_111	-0.233993	-0.139381	-0.186687	-0.244304	-0.191913	-0.218108	-0.365956	-0.390522	-0.378239	-0.187006	-0.317364	-0.252185
ZW10_-_113644416.23-P1P2_193	-0.117843	-0.080409	-0.099126	-0.101990	-0.068159	-0.085074	-0.142745	-0.145590	-0.144168	-0.157065	-0.131314	-0.144190
ZW10_-_113644416.23-P1P2_205	-0.005704	-0.038259	-0.021981	-0.048968	-0.035816	-0.042392	-0.067895	-0.100298	-0.084097	-0.081023	-0.097754	-0.089389
ZWINT_+_58120993.23-P1P2_00	-0.028901	-0.027792	-0.028347	-0.013080	-0.005740	-0.009410	-0.306244	-0.265862	-0.286053	-0.248535	-0.234577	-0.241556
ZWINT_+_58120993.23-P1P2_04	-0.063016	0.024158	-0.019429	-0.023297	0.000627	-0.011335	-0.123549	-0.046733	-0.085141	-0.102625	-0.081488	-0.092056
ZWINT_+_58120993.23-P1P2_07	0.004301	-0.005538	-0.000619	-0.005420	-0.021856	-0.013638	-0.059412	-0.047682	-0.053547	-0.093870	-0.069371	-0.081620
ZWINT_+_58120993.23-P1P2_08	-0.018715	-0.028239	-0.023477	-0.009202	-0.033858	-0.021530	-0.152670	-0.134813	-0.143742	-0.170381	-0.135155	-0.152768
ZWINT_+_58120993.23-P1P2_117	-0.002619	0.042419	0.019900	-0.019162	0.011835	-0.003663	-0.233811	-0.116697	-0.175254	-0.222746	-0.210620	-0.216683
ZWINT_+_58121021.23-P1P2_00	0.023952	0.003531	0.013742	0.023071	-0.004592	0.009239	-0.268869	-0.200305	-0.234587	-0.197506	-0.187420	-0.192463
ZWINT_+_58121021.23-P1P2_02	-0.057866	-0.003203	-0.030535	-0.011344	0.018721	0.003688	-0.120559	-0.101949	-0.111254	-0.157791	-0.129033	-0.143412
ZWINT_+_58121021.23-P1P2_160	0.021450	0.005669	0.013560	0.006207	0.017542	0.011875	-0.299464	-0.066287	-0.182875	-0.186090	-0.122078	-0.154084
ZWINT_+_58121021.23-P1P2_17	-0.009337	0.015112	0.002888	0.017530	-0.009481	0.004024	0.089970	0.032891	0.061431	-0.027259	-0.032105	-0.029682
ZWINT_+_58121021.23-P1P2_238	-0.037414	0.041852	0.002219	-0.030375	0.013131	-0.008622	-0.236284	-0.057191	-0.146738	-0.056488	-0.090369	-0.073428
ZZZ3_+_78149066.23-P1P2_00	-0.054852	-0.024315	-0.039584	-0.041342	-0.021001	-0.031172	-0.010915	0.002985	-0.003965	-0.032522	-0.029993	-0.031257
ZZZ3_-_78149063.23-P1P2_00	-0.072296	-0.055613	-0.063955	-0.073441	-0.055292	-0.064366	-0.032493	-0.108032	-0.070262	-0.088977	-0.085053	-0.087015
ZZZ3_-_78149063.23-P1P2_02	-0.014740	-0.005226	-0.009983	0.020452	-0.010637	0.004907	-0.014095	-0.056706	-0.035400	-0.031673	-0.042097	-0.036885
ZZZ3_-_78149063.23-P1P2_03	-0.005599	-0.004433	-0.005016	-0.017552	-0.002283	-0.009917	-0.034292	-0.044772	-0.039532	-0.036696	-0.035471	-0.036083
ZZZ3_-_78149063.23-P1P2_07	-0.005869	0.006280	0.000205	0.007298	-0.035529	-0.014116	0.024766	0.032892	0.028829	0.032288	0.008600	0.020444
ZZZ3_-_78149063.23-P1P2_124	-0.005913	-0.052879	-0.029396	-0.043044	-0.024903	-0.033973	-0.059841	-0.022570	-0.041205	-0.067141	-0.049320	-0.058231
ZZZ3_-_78149063.23-P1P2_152	-0.018579	-0.014177	-0.016378	-0.035181	-0.008867	-0.022024	-0.144951	0.050655	-0.047148	-0.065880	-0.014651	-0.040266
ZZZ3_-_78149063.23-P1P2_16	0.018228	0.011029	0.014628	-0.018256	-0.046750	-0.032503	-0.103123	0.014284	-0.044420	-0.014977	0.025081	0.005052
ZZZ3_-_78149063.23-P1P2_171	-0.038129	-0.053748	-0.045939	-0.009594	-0.008827	-0.009210	0.073512	-0.070370	0.001571	-0.002121	-0.063281	-0.032701
ZZZ3_-_78149063.23-P1P2_201	0.027042	0.000700	0.013871	-0.011784	-0.013267	-0.012525	-0.022490	-0.169624	-0.096057	-0.079006	-0.117223	-0.098114
non-targeting_00002	-0.051961	-0.023112	-0.037537	-0.020493	0.008884	-0.005804	-0.021553	-0.073458	-0.047506	-0.010442	-0.045013	-0.027727
non-targeting_00006	0.011682	-0.005032	0.003325	0.000469	0.002418	0.001443	0.034415	0.022956	0.028685	0.008754	-0.006184	0.001285
non-targeting_00012	0.048025	0.000311	0.024168	0.019332	-0.009776	0.004778	0.017312	0.003441	0.010376	0.010268	0.003371	0.006819
non-targeting_00014	-0.026354	0.052789	0.013218	0.011346	0.044699	0.028023	-0.076058	-0.043815	-0.059936	0.002961	-0.021689	-0.009364
non-targeting_00016	0.014560	-0.002312	0.006124	-0.002644	0.010704	0.004030	-0.018047	-0.039575	-0.028811	-0.015130	-0.035071	-0.025101
non-targeting_00022	-0.013106	0.036816	0.011855	0.015050	0.004213	0.009631	-0.009399	0.077405	0.034003	-0.045329	0.041947	-0.001691
non-targeting_00026	-0.027746	-0.070890	-0.049318	-0.028089	0.037021	0.004466	0.003116	0.015038	0.009077	-0.001175	-0.030903	-0.016039
non-targeting_00029	0.027543	-0.034314	-0.003385	0.022706	0.003757	0.013231	-0.011983	0.009095	-0.001444	-0.114389	-0.127174	-0.120782
non-targeting_00030	-0.031144	-0.009440	-0.020292	-0.019329	-0.008431	-0.013880	-0.032368	0.011230	-0.010569	-0.008313	-0.012804	-0.010558
non-targeting_00031	0.010295	-0.005907	0.002194	-0.005204	-0.033845	-0.019525	0.028285	-0.039827	-0.005771	-0.004091	-0.000071	-0.002081
non-targeting_00033	0.042892	-0.001933	0.020480	0.025064	-0.008606	0.008229	0.008172	0.044265	0.026219	0.009435	0.056692	0.033063
non-targeting_00036	-0.020408	-0.015013	-0.017710	0.006910	0.022379	0.014645	0.008177	-0.003559	0.002309	-0.011493	-0.028058	-0.019775
non-targeting_00038	-0.020260	0.033222	0.006481	0.011031	0.036284	0.023658	0.042662	0.026559	0.034611	0.005057	0.024178	0.014617
non-targeting_00039	0.044239	0.016006	0.030123	0.003519	0.015189	0.009354	0.073836	-0.044123	0.014857	-0.003305	-0.010724	-0.007014
non-targeting_00041	0.005601	0.031956	0.018778	0.006023	0.012153	0.009088	0.070758	0.030120	0.050439	0.016254	-0.011471	0.002391
non-targeting_00042	-0.109708	-0.015067	-0.062388	-0.014130	-0.017568	-0.015849	0.041237	-0.033400	0.003919	0.026223	0.003942	0.015083
non-targeting_00045	0.015938	-0.010174	0.002882	0.017400	-0.010128	0.003636	-0.013151	-0.038428	-0.025789	-0.025264	-0.005323	-0.015294
non-targeting_00050	-0.016108	-0.025299	-0.020703	-0.002825	-0.009463	-0.006144	0.027293	0.007281	0.017287	0.018669	-0.012706	0.002982
non-targeting_00051	-0.010062	-0.034689	-0.022376	0.005187	-0.009678	-0.002245	0.037504	-0.003335	0.017084	0.012322	0.004299	0.008310
non-targeting_00052	-0.031173	0.038155	0.003491	-0.010200	0.017155	0.003478	-0.109864	-0.025993	-0.067928	-0.054356	-0.027074	-0.040715
non-targeting_00055	0.004117	0.018993	0.011555	-0.007842	0.014405	0.003281	0.080250	0.088861	0.084556	0.040314	0.028342	0.034328
non-targeting_00057	-0.000575	0.006555	0.002990	-0.006414	-0.000422	-0.003418	-0.063149	-0.022286	-0.042717	-0.004950	-0.025566	-0.015258
non-targeting_00062	0.001045	-0.019627	-0.009291	0.030126	-0.001058	0.014534	-0.015992	0.022847	0.003427	-0.002396	0.015461	0.006532
non-targeting_00063	0.001995	0.010264	0.006130	0.002186	0.011339	0.006763	-0.090180	-0.000316	-0.045248	-0.035872	0.018383	-0.008745
non-targeting_00068	-0.003190	-0.008480	-0.005835	0.003679	0.010081	0.006880	0.080792	-0.002233	0.039280	0.014873	-0.024850	-0.004989
non-targeting_00069	0.015242	-0.011285	0.001979	-0.011217	-0.001761	-0.006489	-0.018720	-0.045792	-0.032256	-0.039606	-0.019695	-0.029650
non-targeting_00074	0.016308	0.002799	0.009554	-0.002337	0.008159	0.002911	0.088686	-0.062279	0.013203	0.033861	-0.019938	0.006962
non-targeting_00078	0.010816	0.015137	0.012977	0.007953	-0.010860	-0.001454	-0.041415	0.019880	-0.010767	0.003487	-0.021151	-0.008832
non-targeting_00082	0.001880	-0.001372	0.000254	-0.011292	0.013274	0.000991	0.044798	0.082008	0.063403	0.050545	0.053583	0.052064
non-targeting_00083	-0.019224	-0.008135	-0.013679	-0.009633	-0.006169	-0.007901	-0.035734	-0.005621	-0.020678	-0.028255	-0.010288	-0.019271
non-targeting_00084	0.022103	0.031134	0.026618	0.023103	0.012282	0.017692	0.011101	-0.013774	-0.001336	0.021070	-0.025722	-0.002326
non-targeting_00086	-0.041148	-0.010787	-0.025967	-0.019164	-0.019706	-0.019435	0.076486	-0.032953	0.021766	0.005099	-0.035259	-0.015080
non-targeting_00087	-0.006818	0.013760	0.003471	0.000301	0.024553	0.012427	0.043922	0.068685	0.056304	0.012535	0.035180	0.023858
non-targeting_00091	0.022718	0.001015	0.011867	0.016122	0.000617	0.008369	0.079642	0.026191	0.052917	0.014551	0.014267	0.014409
non-targeting_00097	0.008980	-0.005433	0.001774	0.004705	-0.009982	-0.002638	-0.002450	0.052445	0.024997	-0.013617	0.020261	0.003322
non-targeting_00102	0.013450	0.043583	0.028517	0.016765	0.015660	0.016213	0.039035	0.005185	0.022110	-0.015261	0.025638	0.005189
non-targeting_00105	-0.030134	-0.076500	-0.053317	-0.006294	-0.020165	-0.013229	-0.025813	0.081186	0.027686	0.012983	-0.014707	-0.000862
non-targeting_00113	-0.007514	0.034882	0.013684	-0.028381	0.016350	-0.006016	-0.129039	-0.076395	-0.102717	0.009382	-0.043820	-0.017219
non-targeting_00123	-0.003989	0.029003	0.012507	0.045897	0.012662	0.029280	0.018137	-0.048464	-0.015163	-0.039159	0.032642	-0.003259
non-targeting_00127	-0.027359	-0.006413	-0.016886	0.023589	-0.040576	-0.008494	-0.101318	0.006251	-0.047533	0.000892	0.021880	0.011386
non-targeting_00129	-0.045276	-0.000966	-0.023121	-0.028293	0.002124	-0.013084	-0.014998	-0.050572	-0.032785	0.005814	0.009941	0.007877
non-targeting_00132	0.021431	0.009467	0.015449	0.026242	-0.002093	0.012075	0.025062	-0.064400	-0.019669	0.012723	-0.026014	-0.006646
non-targeting_00141	0.004310	-0.027380	-0.011535	0.006200	-0.025416	-0.009608	0.020177	-0.047584	-0.013703	-0.010837	-0.028185	-0.019511
non-targeting_00145	0.031224	-0.003996	0.013614	-0.012070	0.004618	-0.003726	0.064548	0.083467	0.074008	-0.006018	0.052313	0.023148
non-targeting_00146	0.007564	0.035775	0.021670	0.016604	0.002167	0.009386	0.042061	0.043010	0.042536	0.019186	0.012594	0.015890
non-targeting_00148	-0.003321	-0.008458	-0.005890	0.016276	-0.013341	0.001468	0.001526	0.014319	0.007923	-0.047081	0.025694	-0.010694
non-targeting_00151	0.008863	-0.001049	0.003907	0.001927	-0.008868	-0.003470	-0.005522	0.044856	0.019667	0.011329	0.021529	0.016429
non-targeting_00152	-0.005514	0.017216	0.005851	0.014967	0.012329	0.013648	0.062340	-0.055950	0.003195	-0.028570	-0.026670	-0.027620
non-targeting_00157	-0.027755	0.003499	-0.012128	-0.020070	0.014206	-0.002932	-0.012819	0.063056	0.025119	0.012520	0.031428	0.021974
non-targeting_00159	0.011643	0.064815	0.038229	0.005795	0.039091	0.022443	0.027551	-0.081068	-0.026759	0.023636	-0.034678	-0.005521
non-targeting_00161	0.004911	-0.012695	-0.003892	0.020556	0.006504	0.013530	-0.060335	0.009107	-0.025614	-0.043527	0.014564	-0.014481
non-targeting_00165	0.036518	-0.020754	0.007882	0.014727	-0.008740	0.002993	0.014385	0.058360	0.036372	-0.014806	0.007139	-0.003834
non-targeting_00174	0.019936	-0.004387	0.007774	0.023204	0.003425	0.013315	0.078566	0.036216	0.057391	0.061601	0.034881	0.048241
non-targeting_00175	0.001579	0.019006	0.010293	0.019089	0.041954	0.030522	-0.004920	0.053255	0.024168	0.022380	0.037749	0.030064
non-targeting_00180	0.030422	-0.029356	0.000533	0.004593	0.008535	0.006564	0.025966	0.092677	0.059321	-0.001435	0.052315	0.025440
non-targeting_00183	-0.034814	-0.013826	-0.024320	-0.014288	-0.009833	-0.012060	-0.107336	-0.015293	-0.061314	-0.019958	0.015971	-0.001993
non-targeting_00184	-0.036739	-0.026003	-0.031371	-0.008465	-0.009764	-0.009115	0.022592	-0.050180	-0.013794	0.035473	0.012972	0.024222
non-targeting_00185	-0.003468	0.006030	0.001281	-0.002450	-0.013049	-0.007750	-0.019729	0.022823	0.001547	-0.003975	-0.024598	-0.014287
non-targeting_00187	0.016491	0.009805	0.013148	-0.004240	0.006892	0.001326	0.062345	-0.020366	0.020990	-0.011196	-0.009090	-0.010143
non-targeting_00188	-0.026179	-0.030171	-0.028175	0.014344	-0.023688	-0.004672	-0.028676	-0.042331	-0.035504	-0.048543	-0.032165	-0.040354
non-targeting_00189	-0.022964	-0.003546	-0.013255	-0.002385	-0.008121	-0.005253	0.014513	0.010634	0.012574	0.000773	0.022296	0.011535
non-targeting_00194	0.020449	-0.029530	-0.004541	0.006766	-0.013262	-0.003248	0.025060	-0.004812	0.010124	0.001174	-0.010110	-0.004468
non-targeting_00195	-0.003504	0.026410	0.011453	0.011580	0.010038	0.010809	0.021137	0.005348	0.013242	-0.011175	0.014376	0.001600
non-targeting_00197	0.010168	-0.004310	0.002929	-0.001642	-0.000616	-0.001129	0.014235	0.042965	0.028600	0.004966	0.036975	0.020970
non-targeting_00198	-0.036292	0.003187	-0.016553	-0.001212	0.011810	0.005299	0.054132	0.013650	0.033891	-0.013563	0.005326	-0.004118
non-targeting_00201	-0.022602	-0.024580	-0.023591	-0.017936	-0.003497	-0.010716	-0.005232	0.006990	0.000879	-0.002886	0.003795	0.000454
non-targeting_00206	-0.041108	-0.042980	-0.042044	-0.011211	-0.015300	-0.013255	-0.065857	-0.013928	-0.039893	-0.000491	-0.034019	-0.017255
non-targeting_00207	0.010530	0.005328	0.007929	0.000013	0.003353	0.001683	0.023426	0.039136	0.031281	0.015196	0.002634	0.008915
non-targeting_00208	0.028406	0.019834	0.024120	0.027897	0.017477	0.022687	-0.026589	-0.008593	-0.017591	-0.017449	0.011478	-0.002985
non-targeting_00210	0.026913	-0.024494	0.001209	0.015694	0.008444	0.012069	-0.056699	-0.002214	-0.029456	-0.000131	-0.016077	-0.008104
non-targeting_00213	-0.009682	-0.072427	-0.041054	0.013688	-0.032263	-0.009287	-0.021965	-0.083877	-0.052921	-0.009822	-0.037998	-0.023910
non-targeting_00215	-0.078743	-0.046153	-0.062448	-0.051189	0.020986	-0.015101	0.099322	0.023767	0.061544	-0.007804	0.035552	0.013874
non-targeting_00217	-0.015503	0.006122	-0.004690	-0.019492	0.014183	-0.002655	0.227748	-0.005052	0.111348	0.088784	0.011518	0.050151
non-targeting_00220	0.012349	-0.030989	-0.009320	-0.006794	-0.009085	-0.007939	0.018179	0.006421	0.012300	0.020362	-0.023052	-0.001345
non-targeting_00223	0.010403	0.000075	0.005239	0.007236	-0.018422	-0.005593	0.024130	0.006488	0.015309	0.012468	0.024698	0.018583
non-targeting_00227	0.017933	-0.002831	0.007551	0.006241	-0.012282	-0.003020	0.065150	0.039149	0.052149	0.038271	0.010017	0.024144
non-targeting_00228	0.034135	0.000497	0.017316	0.007390	-0.002962	0.002214	-0.034299	0.004371	-0.014964	0.022606	0.028971	0.025789
non-targeting_00229	-0.022098	-0.020445	-0.021271	0.001230	-0.004681	-0.001726	0.061622	-0.013763	0.023930	0.016742	-0.024648	-0.003953
non-targeting_00235	0.015586	-0.010779	0.002403	-0.013693	0.001473	-0.006110	-0.045713	0.053333	0.003810	-0.003841	0.003207	-0.000317
non-targeting_00237	0.111608	0.013465	0.062537	0.030231	0.007240	0.018736	-0.125504	-0.052049	-0.088776	-0.016994	-0.014188	-0.015591
non-targeting_00238	0.033126	-0.001569	0.015778	0.006906	0.017748	0.012327	0.053711	-0.000715	0.026498	0.001440	-0.025504	-0.012032
non-targeting_00240	0.024551	0.022223	0.023387	0.010960	0.020293	0.015626	0.023249	0.023049	0.023149	-0.025016	0.027351	0.001168
non-targeting_00242	0.044519	0.041174	0.042846	0.021281	0.041383	0.031332	-0.044781	0.063259	0.009239	-0.051730	0.031544	-0.010093
non-targeting_00243	0.013352	-0.023369	-0.005009	-0.016654	-0.007177	-0.011916	-0.001380	-0.000445	-0.000912	0.032838	-0.028288	0.002275
non-targeting_00252	-0.007314	-0.004302	-0.005808	0.001237	0.006116	0.003676	-0.002071	-0.020019	-0.011045	-0.017466	-0.021347	-0.019407
non-targeting_00253	0.053801	0.011000	0.032401	0.018753	0.020197	0.019475	0.030530	-0.072143	-0.020806	-0.003924	-0.037951	-0.020937
non-targeting_00261	-0.027102	0.023548	-0.001777	0.005913	0.005315	0.005614	0.008033	-0.003847	0.002093	-0.021623	-0.027145	-0.024384
non-targeting_00263	0.001261	-0.027623	-0.013181	0.012442	-0.021244	-0.004401	-0.038412	-0.008139	-0.023276	-0.026887	-0.012388	-0.019637
non-targeting_00266	-0.043538	-0.017197	-0.030368	-0.044486	-0.025536	-0.035011	-0.058140	-0.030125	-0.044132	-0.027062	-0.035907	-0.031484
non-targeting_00267	-0.035260	0.002953	-0.016153	0.003036	-0.029373	-0.013169	0.000550	0.000567	0.000558	0.016342	0.023895	0.020118
non-targeting_00271	-0.020825	0.010125	-0.005350	-0.000253	0.002101	0.000924	-0.002244	0.053462	0.025609	0.061543	0.002443	0.031993
non-targeting_00273	0.007990	0.005484	0.006737	-0.016760	-0.010571	-0.013666	-0.057831	0.103658	0.022913	-0.005811	0.041464	0.017827
non-targeting_00277	-0.012319	-0.047264	-0.029792	0.005447	0.002441	0.003944	-0.045418	0.018161	-0.013628	0.020897	0.018995	0.019946
non-targeting_00278	-0.010594	0.006800	-0.001897	0.004558	-0.004939	-0.000190	-0.001370	-0.010936	-0.006153	-0.001182	-0.021525	-0.011353
non-targeting_00289	-0.006445	0.011726	0.002640	-0.024857	-0.018320	-0.021588	-0.044066	-0.051583	-0.047824	-0.018282	-0.014260	-0.016271
non-targeting_00290	-0.005386	-0.006863	-0.006125	-0.000180	0.003973	0.001896	0.044257	-0.053187	-0.004465	0.015286	-0.049369	-0.017041
non-targeting_00291	0.045538	-0.026031	0.009753	0.014900	-0.005846	0.004527	-0.133080	0.041365	-0.045857	0.015952	0.054323	0.035138
non-targeting_00292	-0.005560	0.030476	0.012458	-0.004599	0.029100	0.012251	0.030244	-0.027346	0.001449	-0.009254	0.009568	0.000157
non-targeting_00293	0.006236	-0.001843	0.002196	-0.011733	0.018721	0.003494	-0.067007	0.000783	-0.033112	-0.011743	-0.003439	-0.007591
non-targeting_00294	-0.048289	0.005941	-0.021174	-0.029191	0.004621	-0.012285	0.063456	0.066328	0.064892	0.037452	0.029339	0.033395
non-targeting_00295	0.000762	-0.011608	-0.005423	-0.029049	0.010882	-0.009084	-0.046824	0.022503	-0.012161	-0.013948	-0.022654	-0.018301
non-targeting_00306	-0.018111	-0.049710	-0.033910	0.004292	-0.019873	-0.007790	-0.054238	-0.043967	-0.049103	-0.008715	-0.040222	-0.024468
non-targeting_00307	0.006179	0.056044	0.031112	-0.032827	0.053233	0.010203	-0.001052	0.044768	0.021858	-0.029394	0.014510	-0.007442
non-targeting_00311	0.012846	-0.041232	-0.014193	0.027815	-0.033254	-0.002719	-0.195846	0.070640	-0.062603	0.028700	0.066121	0.047411
non-targeting_00313	-0.039335	0.033294	-0.003020	-0.013631	-0.023613	-0.018622	0.016055	-0.045286	-0.014616	-0.042384	-0.032739	-0.037561
non-targeting_00315	0.006251	-0.006431	-0.000090	-0.009247	0.018043	0.004398	-0.072456	-0.002045	-0.037251	-0.012295	-0.005594	-0.008945
non-targeting_00318	-0.032149	0.010405	-0.010872	-0.015153	-0.004057	-0.009605	-0.038657	0.052521	0.006932	-0.021887	0.041905	0.010009
non-targeting_00319	-0.004908	0.001019	-0.001944	-0.022377	0.008812	-0.006782	-0.186926	-0.003744	-0.095335	-0.091562	-0.003283	-0.047423
non-targeting_00321	0.005033	-0.037640	-0.016304	0.010221	-0.047491	-0.018635	0.024437	0.021607	0.023022	-0.010841	0.047747	0.018453
non-targeting_00333	0.025331	0.031999	0.028665	-0.003490	0.023960	0.010235	-0.008568	-0.033658	-0.021113	0.031703	-0.029168	0.001268
non-targeting_00337	-0.000599	0.015815	0.007608	-0.010360	0.002731	-0.003814	0.066858	0.009725	0.038292	0.003851	0.007548	0.005699
non-targeting_00338	-0.018326	0.001166	-0.008580	0.002780	0.014960	0.008870	-0.082794	-0.001826	-0.042310	-0.001105	-0.009696	-0.005400
non-targeting_00339	0.019207	-0.003446	0.007880	0.015988	0.010995	0.013491	-0.109313	0.014285	-0.047514	-0.039445	-0.002635	-0.021040
non-targeting_00340	-0.039008	0.017121	-0.010943	-0.018357	0.007008	-0.005675	0.042068	-0.010923	0.015573	-0.019050	-0.010045	-0.014547
non-targeting_00344	-0.014559	0.030621	0.008031	0.010731	0.021357	0.016044	0.175205	0.079163	0.127184	0.035102	0.034418	0.034760
non-targeting_00349	-0.008018	-0.051140	-0.029579	-0.025744	-0.022188	-0.023966	0.047629	-0.041005	0.003312	-0.010249	0.013061	0.001406
non-targeting_00350	-0.046641	-0.013974	-0.030307	-0.006106	-0.009777	-0.007942	-0.103356	-0.020025	-0.061691	-0.020397	-0.029586	-0.024991
non-targeting_00351	0.011226	-0.000590	0.005318	0.006065	-0.016071	-0.005003	0.051888	0.036444	0.044166	0.034797	0.006568	0.020683
non-targeting_00357	0.021548	0.007088	0.014318	0.007234	0.015333	0.011283	-0.045271	0.005582	-0.019845	-0.029358	0.020257	-0.004550
non-targeting_00361	0.014685	-0.003618	0.005534	0.026302	-0.016149	0.005076	0.011330	0.006429	0.008880	0.008146	0.014279	0.011212
non-targeting_00362	-0.005605	0.040072	0.017234	0.011403	0.040668	0.026036	-0.034234	-0.046571	-0.040402	-0.033521	-0.022273	-0.027897
non-targeting_00364	0.010968	-0.021073	-0.005052	-0.008263	-0.008220	-0.008242	0.014847	0.081188	0.048017	0.001872	0.049378	0.025625
non-targeting_00367	0.003141	0.028812	0.015976	-0.033010	0.013598	-0.009706	-0.144186	0.081916	-0.031135	-0.024403	0.021170	-0.001616
non-targeting_00368	-0.034305	-0.027984	-0.031144	0.007834	-0.048249	-0.020208	-0.024559	-0.054627	-0.039593	-0.012889	-0.037273	-0.025081
non-targeting_00370	-0.008404	0.001687	-0.003358	0.001264	0.002346	0.001805	0.021895	-0.024336	-0.001220	-0.000286	-0.020891	-0.010589
non-targeting_00371	-0.027002	-0.006778	-0.016890	-0.013371	0.002732	-0.005320	0.018873	0.057546	0.038210	0.025167	0.016618	0.020892
non-targeting_00377	0.031700	0.006139	0.018920	0.020951	-0.032686	-0.005867	-0.024300	0.040938	0.008319	0.008798	-0.003266	0.002766
non-targeting_00381	0.033276	-0.015377	0.008950	0.006638	-0.021335	-0.007349	0.021767	-0.017990	0.001888	-0.022038	0.012970	-0.004534
non-targeting_00384	0.016297	0.007075	0.011686	0.000958	0.020278	0.010618	-0.117788	0.056480	-0.030654	0.031799	0.034742	0.033271
non-targeting_00386	-0.031708	0.051326	0.009809	-0.020832	0.047483	0.013326	-0.013114	0.000141	-0.006487	-0.003675	0.038673	0.017499
non-targeting_00388	-0.013425	-0.033112	-0.023269	0.002573	-0.045774	-0.021600	-0.059910	0.018611	-0.020649	-0.017326	0.042409	0.012542
non-targeting_00389	-0.003210	-0.001865	-0.002537	0.005840	-0.002075	0.001883	-0.054778	-0.015501	-0.035140	-0.044142	0.006051	-0.019045
non-targeting_00392	-0.038300	-0.028714	-0.033507	-0.016945	-0.021892	-0.019418	0.102202	0.034382	0.068292	0.015569	0.043217	0.029393
non-targeting_00395	-0.009899	0.059074	0.024587	0.020703	0.025874	0.023289	0.060619	-0.030693	0.014963	0.008098	-0.027396	-0.009649
non-targeting_00397	-0.043849	-0.011491	-0.027670	-0.031315	0.007182	-0.012066	-0.024825	0.017996	-0.003414	-0.021461	-0.006044	-0.013752
non-targeting_00399	0.004267	-0.020421	-0.008077	0.016068	-0.003966	0.006051	-0.001052	-0.020277	-0.010664	-0.012767	-0.047963	-0.030365
non-targeting_00401	-0.005227	0.006593	0.000683	-0.005556	0.026936	0.010690	-0.077612	0.045713	-0.015950	-0.000100	-0.002899	-0.001499
non-targeting_00407	0.014322	-0.003484	0.005419	0.009005	0.032661	0.020833	0.057656	-0.036617	0.010519	0.018508	-0.013515	0.002497
non-targeting_00412	0.020169	-0.022517	-0.001174	-0.003201	-0.000612	-0.001907	-0.007063	-0.017628	-0.012345	-0.008592	0.002378	-0.003107
non-targeting_00413	0.048497	-0.002298	0.023099	0.019624	0.019534	0.019579	-0.007054	0.008390	0.000668	-0.006599	-0.030266	-0.018433
non-targeting_00417	0.011622	-0.025406	-0.006892	0.005446	-0.002591	0.001427	0.057211	0.005404	0.031307	0.003132	0.011704	0.007418
non-targeting_00420	-0.018427	-0.024836	-0.021631	-0.004499	-0.012620	-0.008560	0.016962	0.012224	0.014593	0.008457	0.008835	0.008646
non-targeting_00422	-0.020134	0.016326	-0.001904	-0.018024	-0.010944	-0.014484	-0.019625	0.000147	-0.009739	-0.006923	0.005908	-0.000508
non-targeting_00423	0.013433	0.059860	0.036646	-0.010017	0.030272	0.010127	0.034013	0.063715	0.048864	0.030215	0.003225	0.016720
non-targeting_00427	-0.028539	0.007181	-0.010679	0.019382	0.001013	0.010198	0.071398	0.068730	0.070064	0.053599	0.044604	0.049101
non-targeting_00432	0.004997	0.009705	0.007351	0.021177	0.004829	0.013003	0.045334	-0.023059	0.011137	0.025972	0.008561	0.017267
non-targeting_00439	0.048874	-0.023906	0.012484	0.024471	-0.023296	0.000587	0.020357	-0.015020	0.002669	0.000403	0.049522	0.024963
non-targeting_00440	0.024408	0.014344	0.019376	0.029271	-0.002085	0.013593	0.047255	0.066317	0.056786	0.046338	0.037189	0.041764
non-targeting_00443	0.035979	0.037344	0.036661	0.028089	0.013462	0.020776	0.107098	-0.018379	0.044360	0.009377	-0.038897	-0.014760
non-targeting_00448	0.008773	0.005257	0.007015	0.008670	0.009189	0.008930	0.018855	-0.010694	0.004081	0.005447	0.008168	0.006807
non-targeting_00451	0.002100	-0.040107	-0.019003	-0.014982	-0.000179	-0.007581	0.031472	-0.012925	0.009274	-0.000372	-0.021206	-0.010789
non-targeting_00460	0.021302	0.007592	0.014447	0.029563	-0.009803	0.009880	-0.025310	0.017880	-0.003715	-0.061035	0.021465	-0.019785
non-targeting_00463	-0.018358	0.002962	-0.007698	-0.013700	0.007507	-0.003096	-0.131580	-0.124909	-0.128244	-0.023912	-0.044194	-0.034053
non-targeting_00467	-0.062017	0.013776	-0.024120	-0.040049	0.040090	0.000021	-0.133750	0.039521	-0.047115	0.001569	0.056961	0.029265
non-targeting_00468	0.026416	-0.015172	0.005622	0.034431	-0.007055	0.013688	-0.117785	0.015395	-0.051195	-0.027667	-0.015968	-0.021818
non-targeting_00469	-0.042833	0.010766	-0.016033	-0.025726	0.008513	-0.008606	0.026371	-0.011273	0.007549	-0.008576	-0.022486	-0.015531
non-targeting_00473	0.023622	0.013603	0.018613	0.026093	-0.008625	0.008734	0.040889	0.075378	0.058134	0.017058	0.030320	0.023689
non-targeting_00476	-0.011140	-0.011641	-0.011390	-0.007927	-0.020233	-0.014080	-0.114321	0.007555	-0.053383	-0.101318	0.015777	-0.042771
non-targeting_00477	0.002482	-0.027363	-0.012441	0.007624	-0.013818	-0.003097	-0.032584	0.020562	-0.006011	0.008142	-0.003820	0.002161
non-targeting_00478	-0.026361	-0.008066	-0.017213	-0.014408	0.005324	-0.004542	0.082915	-0.020943	0.030986	0.016398	0.004123	0.010260
non-targeting_00480	0.002625	0.005214	0.003920	-0.034735	-0.021325	-0.028030	-0.041484	-0.045913	-0.043699	0.033640	-0.013286	0.010177
non-targeting_00490	-0.026272	-0.044788	-0.035530	0.009436	0.006781	0.008108	-0.099864	-0.008841	-0.054352	0.040050	0.026146	0.033098
non-targeting_00492	-0.052988	-0.005466	-0.029227	-0.009361	-0.021347	-0.015354	-0.022773	-0.050387	-0.036580	-0.001369	-0.012416	-0.006892
non-targeting_00498	0.002138	0.011521	0.006830	-0.011145	-0.009710	-0.010427	-0.048485	-0.001155	-0.024820	-0.019559	0.043804	0.012122
non-targeting_00500	0.018926	0.018075	0.018500	0.016350	-0.002663	0.006843	0.012687	0.058091	0.035389	0.000167	0.033426	0.016797
non-targeting_00508	0.007365	0.033708	0.020537	0.013545	0.030422	0.021984	0.084699	0.071962	0.078331	0.030690	0.025311	0.028000
non-targeting_00519	0.004040	0.004726	0.004383	0.018355	0.007306	0.012831	0.080163	0.028555	0.054359	-0.002412	-0.019930	-0.011171
non-targeting_00521	-0.010702	-0.025800	-0.018251	0.012434	0.000907	0.006670	-0.057731	-0.052608	-0.055169	-0.033336	-0.057034	-0.045185
non-targeting_00525	-0.043193	0.036065	-0.003564	-0.016439	0.013146	-0.001647	0.102023	-0.009940	0.046042	-0.012341	-0.007649	-0.009995
non-targeting_00527	-0.012430	0.021155	0.004363	-0.017330	0.003799	-0.006766	0.060385	-0.097061	-0.018338	0.008360	-0.036894	-0.014267
non-targeting_00528	-0.015909	0.008683	-0.003613	-0.009181	-0.005815	-0.007498	0.007816	0.001513	0.004664	0.017549	-0.008265	0.004642
non-targeting_00529	0.008893	0.010281	0.009587	0.001514	0.001181	0.001347	-0.094685	-0.027056	-0.060870	-0.048468	-0.046509	-0.047489
non-targeting_00530	-0.061714	-0.052754	-0.057234	-0.033908	-0.008798	-0.021353	0.051058	0.018823	0.034940	0.022722	0.028506	0.025614
non-targeting_00531	-0.029503	0.001575	-0.013964	-0.004373	0.014788	0.005208	-0.081707	-0.001015	-0.041361	-0.036526	0.030226	-0.003150
non-targeting_00533	0.022146	0.002468	0.012307	0.012665	-0.008894	0.001886	0.081937	-0.068899	0.006519	0.041670	-0.000020	0.020825
non-targeting_00535	-0.066603	-0.001713	-0.034158	-0.023234	0.016731	-0.003252	-0.107170	0.130217	0.011523	0.009090	0.015134	0.012112
non-targeting_00538	-0.061867	-0.004230	-0.033048	-0.010967	-0.012615	-0.011791	0.095488	-0.056356	0.019566	0.045245	-0.026002	0.009621
non-targeting_00544	0.039112	-0.006091	0.016511	0.005748	0.009195	0.007472	-0.004225	-0.043676	-0.023950	0.036527	-0.012178	0.012175
non-targeting_00547	0.028137	-0.037094	-0.004478	0.007170	-0.009215	-0.001022	0.085612	-0.086511	-0.000450	-0.003889	0.002982	-0.000454
non-targeting_00548	0.024242	0.040280	0.032261	-0.014984	0.008067	-0.003459	0.017504	0.006094	0.011799	0.032123	0.023587	0.027855
non-targeting_00549	-0.046145	-0.032860	-0.039503	-0.043900	-0.014234	-0.029067	-0.118984	-0.059096	-0.089040	0.004510	-0.040926	-0.018208
non-targeting_00550	-0.046520	0.002663	-0.021929	-0.015388	0.021469	0.003040	0.046947	-0.029963	0.008492	0.036048	-0.035576	0.000236
non-targeting_00552	-0.018030	0.018563	0.000267	-0.014248	0.014121	-0.000064	-0.053071	0.058513	0.002721	-0.033881	0.016050	-0.008915
non-targeting_00553	0.012268	0.003965	0.008117	-0.011996	0.000375	-0.005811	-0.031652	0.034652	0.001500	-0.020382	0.012592	-0.003895
non-targeting_00554	-0.033761	-0.054639	-0.044200	-0.044065	-0.043393	-0.043729	-0.084633	0.046894	-0.018870	-0.028503	-0.035077	-0.031790
non-targeting_00555	-0.022551	-0.038341	-0.030446	0.008932	-0.019236	-0.005152	-0.127055	-0.058154	-0.092605	-0.007486	-0.024880	-0.016183
non-targeting_00557	-0.001033	-0.016881	-0.008957	-0.002430	-0.002548	-0.002489	-0.032927	-0.024432	-0.028680	0.021285	0.029239	0.025262
non-targeting_00560	-0.014471	-0.000151	-0.007311	-0.004277	-0.015945	-0.010111	-0.016754	-0.043412	-0.030083	-0.008525	-0.012103	-0.010314
non-targeting_00561	-0.020726	-0.027523	-0.024124	-0.022135	0.000917	-0.010609	-0.007821	0.005318	-0.001251	0.024108	0.035853	0.029980
non-targeting_00562	-0.040644	-0.020450	-0.030547	-0.012379	-0.007596	-0.009988	-0.004622	0.036081	0.015729	-0.006197	0.008272	0.001038
non-targeting_00563	-0.003584	-0.027077	-0.015330	-0.014894	-0.022923	-0.018908	-0.146016	-0.026888	-0.086452	-0.045034	-0.000620	-0.022827
non-targeting_00564	0.038668	-0.000802	0.018933	0.008461	-0.007862	0.000299	0.054400	-0.073565	-0.009582	0.019830	-0.057198	-0.018684
non-targeting_00570	0.010014	-0.012664	-0.001325	0.004460	0.017313	0.010886	-0.133304	-0.045903	-0.089604	-0.043002	-0.008220	-0.025611
non-targeting_00575	0.003353	-0.015831	-0.006239	0.004690	0.001239	0.002964	0.009522	-0.053842	-0.022160	-0.025215	-0.022433	-0.023824
non-targeting_00585	-0.031935	0.039183	0.003624	-0.016406	0.022986	0.003290	-0.064000	0.035310	-0.014345	-0.020021	0.015287	-0.002367
non-targeting_00589	0.010553	-0.003894	0.003329	-0.004347	0.018206	0.006929	-0.007242	-0.017737	-0.012489	0.006765	-0.002542	0.002111
non-targeting_00591	0.001979	-0.023770	-0.010896	-0.009016	-0.021472	-0.015244	-0.067480	-0.019602	-0.043541	-0.007268	0.002268	-0.002500
non-targeting_00593	0.032060	-0.031589	0.000236	0.013707	0.008391	0.011049	0.026957	0.020747	0.023852	0.004696	-0.034869	-0.015086
non-targeting_00598	0.023775	-0.015097	0.004339	0.014186	0.010696	0.012441	0.057731	0.051949	0.054840	0.030241	0.037826	0.034034
non-targeting_00602	-0.004785	-0.031107	-0.017946	-0.019163	0.023694	0.002266	0.063513	-0.037238	0.013138	-0.088984	-0.003533	-0.046259
non-targeting_00603	0.008781	-0.045102	-0.018161	0.023473	-0.025308	-0.000918	0.111447	-0.048037	0.031705	0.016052	-0.022471	-0.003209
non-targeting_00613	0.027355	-0.023585	0.001885	0.000422	-0.019167	-0.009372	0.036504	0.006781	0.021642	0.006889	-0.039475	-0.016293
non-targeting_00616	0.019903	0.005222	0.012563	0.012928	0.004148	0.008538	0.058115	-0.001699	0.028208	0.011105	0.010098	0.010602
non-targeting_00618	-0.003414	0.030209	0.013397	-0.010477	-0.002225	-0.006351	-0.042698	-0.016455	-0.029577	-0.021581	-0.002381	-0.011981
non-targeting_00619	-0.036709	0.036727	0.000009	-0.021724	-0.006652	-0.014188	0.043399	-0.013395	0.015002	-0.025948	-0.069456	-0.047702
non-targeting_00625	0.004175	-0.042753	-0.019289	0.027293	-0.010098	0.008597	-0.026595	0.031626	0.002516	0.036356	0.003482	0.019919
non-targeting_00627	-0.011240	0.005600	-0.002820	0.017923	-0.005689	0.006117	0.042188	-0.024126	0.009031	-0.008366	-0.009580	-0.008973
non-targeting_00629	0.009971	0.025028	0.017500	0.000846	0.005654	0.003250	-0.057430	0.065605	0.004088	-0.018923	0.060462	0.020769
non-targeting_00630	0.015516	-0.040510	-0.012497	0.031099	-0.017640	0.006730	0.079526	-0.010351	0.034588	-0.008244	-0.060260	-0.034252
non-targeting_00633	-0.010594	-0.019874	-0.015234	0.011395	-0.016415	-0.002510	0.003892	-0.030775	-0.013442	-0.003971	-0.036613	-0.020292
non-targeting_00635	0.016293	0.026714	0.021504	-0.000881	0.054511	0.026815	-0.036483	-0.009747	-0.023115	-0.044570	-0.009675	-0.027122
non-targeting_00636	-0.018330	-0.025458	-0.021894	-0.003210	-0.005124	-0.004167	-0.016749	0.005444	-0.005652	-0.008777	0.015509	0.003366
non-targeting_00639	0.026250	-0.018250	0.004000	0.020577	0.007649	0.014113	-0.052228	-0.033297	-0.042762	0.018643	-0.027416	-0.004386
non-targeting_00640	-0.007730	-0.014188	-0.010959	-0.002987	0.019732	0.008372	-0.100134	0.070691	-0.014721	-0.008296	0.028449	0.010076
non-targeting_00656	0.051322	0.016924	0.034123	0.024109	-0.025725	-0.000808	-0.006896	0.005876	-0.000510	-0.022227	0.014716	-0.003756
non-targeting_00659	0.007714	-0.049968	-0.021127	-0.012325	-0.030629	-0.021477	-0.039114	-0.000263	-0.019688	-0.023037	0.015779	-0.003629
non-targeting_00663	-0.022980	0.001266	-0.010857	-0.010451	-0.017367	-0.013909	0.009570	0.020539	0.015054	-0.004463	0.014664	0.005100
non-targeting_00667	0.003889	-0.011721	-0.003916	0.017428	-0.006648	0.005390	0.040114	0.026348	0.033231	0.052287	0.017904	0.035095
non-targeting_00670	0.021132	-0.009759	0.005687	0.003359	0.028681	0.016020	-0.020047	-0.017388	-0.018718	0.005821	-0.022835	-0.008507
non-targeting_00671	-0.005855	0.013375	0.003760	-0.008024	-0.006289	-0.007157	0.012418	-0.022049	-0.004816	-0.027457	-0.035390	-0.031423
non-targeting_00673	0.010625	0.037554	0.024089	-0.002808	0.028017	0.012605	-0.051195	-0.064047	-0.057621	0.004814	-0.033854	-0.014520
non-targeting_00683	-0.028169	-0.009663	-0.018916	-0.027887	0.021954	-0.002966	-0.011936	0.006249	-0.002843	-0.009769	0.004762	-0.002503
non-targeting_00686	0.018145	-0.057840	-0.019847	-0.002042	-0.078423	-0.040233	0.158421	-0.065181	0.046620	0.047986	0.035240	0.041613
non-targeting_00687	0.038682	0.016305	0.027494	0.012276	0.017574	0.014925	0.013268	-0.047433	-0.017083	-0.007294	-0.016488	-0.011891
non-targeting_00688	-0.025645	0.006316	-0.009665	-0.011976	0.007438	-0.002269	0.033625	0.044228	0.038927	0.005726	0.007956	0.006841
non-targeting_00699	0.033095	0.002491	0.017793	0.018380	-0.019362	-0.000491	0.063025	0.008707	0.035866	-0.008875	0.023312	0.007219
non-targeting_00702	-0.045942	-0.001676	-0.023809	-0.014878	-0.009107	-0.011993	-0.035777	0.024167	-0.005805	-0.016925	0.001492	-0.007717
non-targeting_00704	-0.049026	-0.013268	-0.031147	-0.029796	-0.036356	-0.033076	0.135853	-0.028249	0.053802	0.009136	-0.016820	-0.003842
non-targeting_00710	0.010702	0.010902	0.010802	0.001094	0.014053	0.007574	-0.049198	0.063503	0.007152	0.010242	0.041325	0.025784
non-targeting_00714	-0.014412	0.015060	0.000324	0.004915	0.008796	0.006856	-0.008499	-0.119619	-0.064059	-0.030190	-0.041650	-0.035920
non-targeting_00715	-0.006029	0.038466	0.016219	0.014956	0.062178	0.038567	-0.026138	-0.024505	-0.025322	-0.022549	-0.004051	-0.013300
non-targeting_00716	0.004087	0.031581	0.017834	0.006865	0.043635	0.025250	-0.116437	-0.011807	-0.064122	-0.003046	-0.011579	-0.007313
non-targeting_00719	0.002637	0.031494	0.017066	0.006451	0.015387	0.010919	0.106095	0.012516	0.059305	0.039948	0.017810	0.028879
non-targeting_00720	-0.009114	-0.026609	-0.017862	0.005247	0.006280	0.005764	-0.018112	0.020196	0.001042	0.045514	-0.049860	-0.002173
non-targeting_00723	0.043256	-0.017161	0.013047	0.026248	-0.013875	0.006186	-0.046271	0.020817	-0.012727	-0.014102	-0.010496	-0.012299
non-targeting_00724	0.004102	0.021031	0.012566	0.003654	0.034204	0.018929	-0.069246	-0.021344	-0.045295	-0.015576	-0.026716	-0.021146
non-targeting_00729	0.050566	-0.020458	0.015054	0.031475	-0.048333	-0.008429	-0.019592	0.097766	0.039087	-0.057106	0.012491	-0.022308
non-targeting_00736	-0.022320	0.012635	-0.004842	-0.010192	0.006957	-0.001618	0.064288	-0.023370	0.020459	0.037898	-0.016030	0.010934
non-targeting_00739	-0.025926	0.037412	0.005743	-0.009467	-0.007343	-0.008405	-0.110855	-0.147258	-0.129057	0.020224	-0.022756	-0.001266
non-targeting_00752	-0.002877	0.061356	0.029240	-0.041071	0.042392	0.000661	0.033165	0.020553	0.026859	0.025759	0.000202	0.012980
non-targeting_00757	0.009745	-0.010255	-0.000255	0.002890	-0.002874	0.000008	0.039072	-0.015231	0.011920	-0.019850	0.029155	0.004652
non-targeting_00759	0.036086	0.027459	0.031773	0.007626	0.003381	0.005503	-0.013501	0.002832	-0.005335	-0.016936	-0.012512	-0.014724
non-targeting_00761	0.000586	-0.019123	-0.009268	0.015457	0.002177	0.008817	-0.013588	0.037199	0.011806	-0.022583	-0.000648	-0.011615
non-targeting_00762	0.010691	-0.025796	-0.007552	-0.014634	-0.017610	-0.016122	-0.106915	-0.027335	-0.067125	-0.015609	-0.007926	-0.011768
non-targeting_00763	0.001361	0.012461	0.006911	0.015705	0.016380	0.016043	0.105419	0.016452	0.060936	0.020398	-0.036373	-0.007988
non-targeting_00764	-0.001706	0.006688	0.002491	0.008386	0.013041	0.010714	0.064167	-0.053311	0.005428	-0.023570	-0.035944	-0.029757
non-targeting_00769	0.019632	-0.047477	-0.013923	-0.002801	-0.042546	-0.022673	-0.068761	0.054837	-0.006962	0.048312	0.038021	0.043167
non-targeting_00772	-0.040579	-0.056306	-0.048443	0.003069	-0.033319	-0.015125	0.111136	-0.033709	0.038714	-0.011959	0.013085	0.000563
non-targeting_00777	-0.060727	0.056842	-0.001942	-0.004732	0.017935	0.006601	0.091917	-0.047652	0.022132	-0.019630	-0.020758	-0.020194
non-targeting_00781	-0.016990	0.009603	-0.003693	0.017861	0.007152	0.012507	0.057253	0.034204	0.045728	0.010283	0.012349	0.011316
non-targeting_00786	-0.035595	-0.021510	-0.028552	-0.025304	-0.028036	-0.026670	0.032057	-0.014533	0.008762	0.038330	-0.011256	0.013537
non-targeting_00788	0.016616	0.003827	0.010222	0.022356	0.001429	0.011892	0.081858	0.046024	0.063941	0.001485	0.023033	0.012259
non-targeting_00790	0.014073	0.028223	0.021148	0.006761	0.038231	0.022496	0.037817	0.011603	0.024710	-0.004155	-0.016634	-0.010395
non-targeting_00794	0.003957	0.002981	0.003469	0.002677	-0.005436	-0.001380	-0.022785	0.019639	-0.001573	0.016023	0.036661	0.026342
non-targeting_00795	0.008274	-0.008368	-0.000047	-0.005628	-0.003957	-0.004793	0.034782	0.001874	0.018328	0.019801	0.006591	0.013196
non-targeting_00797	0.040045	-0.014802	0.012621	-0.005363	-0.014184	-0.009774	-0.009264	-0.035583	-0.022423	-0.017565	-0.014489	-0.016027
non-targeting_00805	-0.040890	0.004258	-0.018316	-0.010413	0.005783	-0.002315	-0.050155	0.010356	-0.019899	0.023867	0.008322	0.016094
non-targeting_00817	0.013861	-0.007223	0.003319	0.003595	0.007421	0.005508	-0.065502	0.082363	0.008430	0.039359	0.053499	0.046429
non-targeting_00820	0.004558	-0.000886	0.001836	0.019893	-0.016683	0.001605	0.062744	0.034428	0.048586	0.006200	0.031538	0.018869
non-targeting_00824	0.005609	0.030803	0.018206	0.008844	0.012334	0.010589	-0.096076	0.017871	-0.039103	-0.032103	0.001899	-0.015102
non-targeting_00826	0.001755	0.016819	0.009287	0.004564	0.018247	0.011406	0.021655	0.013612	0.017633	-0.017345	-0.010032	-0.013689
non-targeting_00827	0.019923	0.027568	0.023746	-0.029514	0.025438	-0.002038	0.009365	-0.071756	-0.031195	-0.005618	-0.004798	-0.005208
non-targeting_00828	0.006172	0.028650	0.017411	-0.014162	0.047941	0.016890	0.010514	0.008786	0.009650	0.021258	0.017181	0.019220
non-targeting_00829	-0.013503	0.014458	0.000478	-0.027785	0.044465	0.008340	0.008186	-0.045135	-0.018475	-0.016195	-0.040640	-0.028418
non-targeting_00834	-0.000109	-0.031272	-0.015690	0.006755	-0.039255	-0.016250	0.020565	-0.003571	0.008497	-0.007743	-0.028711	-0.018227
non-targeting_00836	0.021752	0.023330	0.022541	-0.012444	-0.002804	-0.007624	0.030913	-0.061954	-0.015520	-0.005023	-0.023468	-0.014245
non-targeting_00837	0.021325	0.008333	0.014829	0.012775	0.013926	0.013350	0.034013	-0.003680	0.015167	-0.001703	0.015617	0.006957
non-targeting_00839	-0.004755	0.012312	0.003778	-0.025230	0.016571	-0.004329	0.029134	0.079801	0.054467	0.051298	0.015050	0.033174
non-targeting_00840	-0.024121	0.028105	0.001992	-0.010099	0.015415	0.002658	-0.016937	-0.033027	-0.024982	-0.009424	-0.006540	-0.007982
non-targeting_00844	0.067285	-0.005150	0.031067	0.035546	-0.016581	0.009482	-0.238077	-0.053540	-0.145809	-0.047348	-0.011854	-0.029601
non-targeting_00845	0.010952	0.015307	0.013129	0.023693	-0.008528	0.007582	-0.032799	-0.021704	-0.027251	0.020172	-0.021735	-0.000782
non-targeting_00852	-0.023205	-0.152312	-0.087758	-0.026747	-0.122976	-0.074861	0.092105	0.040264	0.066184	-0.058590	0.052621	-0.002985
non-targeting_00853	0.019711	-0.022000	-0.001144	0.003704	-0.022171	-0.009233	0.084030	-0.001947	0.041042	0.036809	-0.007395	0.014707
non-targeting_00854	0.022021	0.005812	0.013917	0.006236	0.020378	0.013307	0.010954	0.045439	0.028196	-0.019274	0.032937	0.006831
non-targeting_00863	-0.018142	0.026842	0.004350	0.006678	0.012465	0.009571	-0.017397	-0.028432	-0.022914	-0.011517	-0.034553	-0.023035
non-targeting_00866	0.003232	0.013898	0.008565	-0.004543	0.007016	0.001237	0.004190	-0.004616	-0.000213	0.032543	-0.001288	0.015628
non-targeting_00870	0.032698	0.002353	0.017526	0.017884	-0.025154	-0.003635	-0.058519	-0.080112	-0.069316	0.013312	-0.052052	-0.019370
non-targeting_00871	-0.016074	0.007621	-0.004227	0.010525	-0.006098	0.002213	-0.005575	-0.037455	-0.021515	-0.007042	-0.011486	-0.009264
non-targeting_00874	0.014249	-0.006283	0.003983	-0.011358	-0.003316	-0.007337	-0.018229	0.057101	0.019436	-0.000914	-0.007657	-0.004285
non-targeting_00875	0.046275	0.027676	0.036975	0.031890	0.016421	0.024156	-0.007507	0.064384	0.028439	0.006223	0.026473	0.016348
non-targeting_00876	-0.026522	-0.006360	-0.016441	-0.006843	0.020019	0.006588	-0.040046	0.036167	-0.001940	-0.006037	-0.005130	-0.005584
non-targeting_00877	0.007783	-0.022303	-0.007260	0.021843	-0.039979	-0.009068	0.107483	0.007471	0.057477	0.025797	0.038696	0.032247
non-targeting_00879	0.008173	-0.008075	0.000049	-0.014962	-0.040421	-0.027691	-0.047502	0.017693	-0.014904	-0.006146	0.029194	0.011524
non-targeting_00885	-0.017516	-0.005018	-0.011267	-0.019044	0.010447	-0.004299	0.010893	-0.058703	-0.023905	-0.004588	-0.026533	-0.015561
non-targeting_00888	0.039937	0.045496	0.042717	0.028830	0.014487	0.021659	-0.023359	-0.028378	-0.025868	-0.046020	-0.016772	-0.031396
non-targeting_00890	-0.001306	0.040829	0.019762	-0.012429	0.038709	0.013140	0.004189	0.023568	0.013879	-0.038938	0.014410	-0.012264
non-targeting_00894	-0.003088	0.020677	0.008794	-0.000598	0.020818	0.010110	-0.027582	0.003652	-0.011965	0.012031	0.035158	0.023594
non-targeting_00895	0.002577	0.036412	0.019494	-0.000351	0.016241	0.007945	-0.020553	0.029026	0.004236	-0.024430	0.021870	-0.001280
non-targeting_00896	0.064556	-0.028987	0.017784	0.020123	-0.008422	0.005850	0.058557	-0.027630	0.015464	0.021006	0.009965	0.015485
non-targeting_00897	0.011777	-0.005863	0.002957	0.007252	-0.004044	0.001604	0.052921	0.034396	0.043658	-0.009735	0.030723	0.010494
non-targeting_00899	0.006910	0.009279	0.008094	0.012648	0.053125	0.032887	0.037384	0.048686	0.043035	-0.000939	0.042106	0.020584
non-targeting_00901	-0.027054	-0.001002	-0.014028	0.015494	-0.012339	0.001578	-0.006660	-0.060676	-0.033668	-0.018071	-0.028688	-0.023380
non-targeting_00902	0.007873	-0.001621	0.003126	0.013305	0.009469	0.011387	-0.089425	0.021795	-0.033815	0.016442	0.023690	0.020066
non-targeting_00905	-0.011009	0.025820	0.007405	-0.011246	0.038918	0.013836	-0.052751	-0.014628	-0.033690	-0.013794	-0.008906	-0.011350
non-targeting_00906	-0.000343	0.019288	0.009473	-0.004455	-0.006362	-0.005408	-0.033632	0.018201	-0.007715	-0.057553	-0.003729	-0.030641
non-targeting_00909	0.038239	0.016784	0.027512	0.006280	0.003738	0.005009	0.057743	-0.005436	0.026154	0.002215	0.003178	0.002696
non-targeting_00910	0.012036	-0.020109	-0.004037	0.025867	-0.009275	0.008296	0.061767	0.041335	0.051551	-0.027614	0.030036	0.001211
non-targeting_00911	0.009819	-0.006063	0.001878	0.003661	0.015371	0.009516	0.012412	0.003266	0.007839	-0.019907	-0.036054	-0.027981
non-targeting_00914	-0.010835	-0.005494	-0.008165	-0.018835	-0.018637	-0.018736	-0.014441	0.001458	-0.006491	-0.002871	0.031256	0.014192
non-targeting_00918	0.001985	0.008232	0.005109	-0.009853	0.026167	0.008157	0.037904	0.025310	0.031607	0.020322	0.012814	0.016568
non-targeting_00920	0.049710	-0.007705	0.021002	0.020638	-0.010792	0.004923	-0.007978	-0.019429	-0.013704	-0.007280	-0.046731	-0.027005
non-targeting_00921	0.003347	-0.044265	-0.020459	0.010785	-0.032501	-0.010858	-0.039747	-0.040087	-0.039917	-0.031028	-0.005784	-0.018406
non-targeting_00924	0.012456	0.006951	0.009704	0.017152	-0.007929	0.004611	0.042817	0.019108	0.030962	0.036035	0.010253	0.023144
non-targeting_00933	-0.032613	0.043862	0.005625	-0.016791	0.021719	0.002464	0.024156	0.022365	0.023260	0.031969	0.025878	0.028924
non-targeting_00936	-0.009526	0.021989	0.006232	-0.000843	0.015279	0.007218	-0.020970	0.018124	-0.001423	-0.020079	0.003242	-0.008419
non-targeting_00940	0.023685	-0.001239	0.011223	0.019656	-0.010116	0.004770	0.009954	-0.071100	-0.030573	0.014153	-0.030100	-0.007974
non-targeting_00941	-0.027166	-0.007799	-0.017483	0.012789	0.006899	0.009844	0.111316	0.061409	0.086363	0.041466	0.027310	0.034388
non-targeting_00942	-0.040202	0.018835	-0.010683	-0.020385	0.025584	0.002599	0.046956	0.013586	0.030271	0.042489	-0.005749	0.018370
non-targeting_00944	-0.042055	-0.005446	-0.023751	-0.028596	-0.003985	-0.016291	0.020994	-0.021234	-0.000120	-0.008073	-0.060589	-0.034331
non-targeting_00945	-0.000017	0.003490	0.001736	0.018195	0.005676	0.011936	-0.055828	-0.041641	-0.048734	-0.023786	-0.018678	-0.021232
non-targeting_00948	0.065788	-0.014315	0.025737	0.026346	-0.008944	0.008701	0.061328	0.034839	0.048084	0.024624	0.013749	0.019187
non-targeting_00949	0.017691	-0.009376	0.004157	0.007218	0.011372	0.009295	-0.013298	0.035416	0.011059	0.002329	0.020276	0.011302
non-targeting_00952	-0.021098	0.002622	-0.009238	-0.020816	-0.002771	-0.011793	0.034215	-0.044070	-0.004928	0.026933	-0.000196	0.013368
non-targeting_00954	0.009532	0.026948	0.018240	0.019625	0.010160	0.014893	0.010952	0.039554	0.025253	-0.004506	0.026407	0.010951
non-targeting_00957	0.044214	-0.006343	0.018936	0.020468	0.011481	0.015975	0.083533	-0.050077	0.016728	0.026948	0.023086	0.025017
non-targeting_00960	0.003283	0.058935	0.031109	-0.017702	0.045767	0.014033	-0.023799	0.103938	0.040069	0.026993	0.027408	0.027201
non-targeting_00968	0.017430	-0.028338	-0.005454	0.029292	-0.016982	0.006155	0.065963	-0.086581	-0.010309	0.035314	-0.058103	-0.011394
non-targeting_00971	0.009830	-0.066232	-0.028201	0.005520	-0.032065	-0.013272	0.074715	0.019526	0.047120	-0.019099	-0.006424	-0.012762
non-targeting_00973	-0.035464	-0.065268	-0.050366	-0.059621	-0.063183	-0.061402	0.034465	0.003590	0.019028	0.040304	0.005610	0.022957
non-targeting_00974	-0.039423	-0.008783	-0.024103	-0.015698	0.039270	0.011786	-0.176915	-0.054170	-0.115543	-0.076313	-0.022883	-0.049598
non-targeting_00975	-0.022472	0.003045	-0.009714	-0.022517	-0.017746	-0.020132	0.018841	0.051118	0.034980	0.003795	-0.004145	-0.000175
non-targeting_00984	0.000574	0.038967	0.019771	-0.008193	0.013303	0.002555	-0.071602	-0.041950	-0.056776	-0.004705	-0.008270	-0.006488
non-targeting_00985	-0.023937	-0.029131	-0.026534	0.000523	-0.020930	-0.010204	-0.027440	-0.014080	-0.020760	-0.001081	-0.012456	-0.006768
non-targeting_00995	-0.014601	0.000000	-0.007301	-0.013377	-0.007326	-0.010351	-0.121449	0.036595	-0.042427	-0.060974	-0.005458	-0.033216
non-targeting_00997	-0.024261	-0.006656	-0.015459	-0.027349	0.009399	-0.008975	-0.033173	-0.007568	-0.020370	-0.018616	0.010740	-0.003938
non-targeting_00998	0.045217	0.061337	0.053277	0.027566	0.077078	0.052322	0.164147	-0.011112	0.076517	0.048079	0.018598	0.033339
non-targeting_00999	0.008207	-0.010700	-0.001247	0.021418	-0.012776	0.004321	-0.121124	-0.018084	-0.069604	-0.013998	-0.004317	-0.009157
non-targeting_01002	-0.016480	0.014233	-0.001124	-0.007399	0.008369	0.000485	-0.017910	-0.018423	-0.018166	-0.003206	0.008503	0.002648
non-targeting_01008	-0.024159	0.019714	-0.002222	0.002776	0.026877	0.014826	0.016352	-0.039310	-0.011479	-0.001114	0.014705	0.006795
non-targeting_01011	0.009268	-0.004319	0.002475	0.005183	-0.006719	-0.000768	-0.089898	0.022302	-0.033798	-0.010915	0.021746	0.005416
non-targeting_01012	-0.015762	-0.014134	-0.014948	-0.025867	-0.021970	-0.023918	0.025576	0.039446	0.032511	-0.004258	0.028974	0.012358
non-targeting_01014	-0.024313	-0.049573	-0.036943	-0.048791	-0.016815	-0.032803	-0.050910	0.005367	-0.022771	-0.025151	-0.001124	-0.013137
non-targeting_01019	0.042413	-0.015058	0.013678	0.015659	0.002850	0.009255	-0.018078	0.025211	0.003567	0.002570	0.015122	0.008846
non-targeting_01023	0.007054	0.013188	0.010121	-0.003195	0.009809	0.003307	-0.016592	-0.035903	-0.026248	-0.026715	-0.007529	-0.017122
non-targeting_01026	0.006328	0.004302	0.005315	-0.011784	0.028531	0.008373	-0.076479	-0.033698	-0.055088	0.006219	-0.021860	-0.007821
non-targeting_01030	0.013850	-0.011294	0.001278	-0.016111	-0.003539	-0.009825	0.065325	0.045509	0.055417	0.010760	-0.000275	0.005243
non-targeting_01032	0.069529	0.015715	0.042622	0.048130	0.014843	0.031486	0.018270	0.028168	0.023219	-0.007174	0.009833	0.001330
non-targeting_01033	-0.069407	-0.019637	-0.044522	-0.011939	0.003391	-0.004274	-0.025768	0.006627	-0.009570	-0.009752	0.009828	0.000038
non-targeting_01036	-0.001774	0.005764	0.001995	-0.002642	0.005521	0.001439	-0.060374	-0.028165	-0.044270	0.012525	-0.023987	-0.005731
non-targeting_01037	-0.047203	0.012328	-0.017437	-0.048475	0.000739	-0.023868	0.012418	0.001272	0.006845	0.017698	-0.003180	0.007259
non-targeting_01038	-0.044930	-0.022314	-0.033622	0.000961	-0.003892	-0.001465	0.061739	0.074044	0.067891	0.021678	0.065544	0.043611
non-targeting_01045	0.009371	-0.010750	-0.000690	0.023535	-0.010941	0.006297	0.051687	-0.048183	0.001752	0.014076	-0.023979	-0.004952
non-targeting_01046	-0.013959	0.048845	0.017443	-0.000414	0.018909	0.009247	0.002537	-0.021111	-0.009287	-0.021509	-0.038561	-0.030035
non-targeting_01048	0.025760	-0.018858	0.003451	0.023630	-0.015755	0.003937	-0.022113	0.012973	-0.004570	0.012847	0.010988	0.011918
non-targeting_01050	-0.020353	-0.035419	-0.027886	-0.008140	-0.017139	-0.012639	0.094455	0.046618	0.070537	0.014417	-0.003156	0.005631
non-targeting_01053	0.008381	0.022081	0.015231	0.024692	0.006418	0.015555	-0.040394	-0.040215	-0.040304	-0.000333	-0.002295	-0.001314
non-targeting_01055	-0.035438	-0.015157	-0.025297	-0.024349	0.011418	-0.006466	-0.088171	0.013556	-0.037307	-0.000845	0.001392	0.000273
non-targeting_01056	-0.013047	-0.011681	-0.012364	-0.037682	-0.016785	-0.027233	0.084884	-0.011854	0.036515	-0.001309	-0.002047	-0.001678
non-targeting_01059	0.030365	0.008631	0.019498	0.007730	0.004640	0.006185	-0.042024	0.023615	-0.009204	-0.025708	0.027672	0.000982
non-targeting_01060	-0.030251	0.018274	-0.005988	-0.023134	-0.013408	-0.018271	-0.006063	0.030690	0.012314	0.019207	-0.001704	0.008752
non-targeting_01063	-0.009481	-0.009379	-0.009430	0.007074	0.003044	0.005059	-0.130813	-0.026421	-0.078617	-0.017861	-0.014455	-0.016158
non-targeting_01064	-0.046670	-0.027133	-0.036901	-0.014830	-0.006468	-0.010649	0.001564	0.016459	0.009012	-0.002422	0.004073	0.000826
non-targeting_01067	-0.001619	-0.027698	-0.014659	0.013939	-0.027292	-0.006677	-0.097725	-0.030026	-0.063875	-0.014282	-0.023645	-0.018964
non-targeting_01069	-0.010087	-0.021849	-0.015968	0.008376	-0.013610	-0.002617	0.046050	-0.011207	0.017421	-0.029586	-0.015584	-0.022585
non-targeting_01070	-0.030496	0.014382	-0.008057	0.004846	0.018364	0.011605	-0.179766	0.029056	-0.075355	-0.015793	-0.019895	-0.017844
non-targeting_01077	-0.008604	0.023456	0.007426	-0.008478	-0.007421	-0.007950	-0.098176	0.039218	-0.029479	0.018284	0.000280	0.009282
non-targeting_01095	-0.002237	0.027613	0.012688	0.013952	0.018823	0.016387	-0.072124	0.012129	-0.029998	-0.033365	0.037133	0.001884
non-targeting_01096	-0.014267	-0.008225	-0.011246	0.010034	-0.015620	-0.002793	0.033544	0.020567	0.027056	0.001863	0.001837	0.001850
non-targeting_01099	-0.011403	0.000299	-0.005552	-0.022905	0.015895	-0.003505	0.091028	-0.001490	0.044769	0.016615	-0.005438	0.005588
non-targeting_01101	0.004542	0.025121	0.014831	-0.002075	0.011098	0.004511	-0.029918	-0.018209	-0.024064	-0.011935	-0.008323	-0.010129
non-targeting_01103	0.008153	-0.007471	0.000341	-0.000716	-0.014852	-0.007784	-0.004102	-0.010913	-0.007508	0.012141	-0.018233	-0.003046
non-targeting_01105	0.013632	-0.041742	-0.014055	0.006588	0.007642	0.007115	-0.028180	-0.095458	-0.061819	-0.002281	-0.028074	-0.015178
non-targeting_01108	0.046432	0.006027	0.026229	0.012925	-0.001233	0.005846	0.047892	0.040775	0.044334	0.004759	0.023091	0.013925
non-targeting_01113	-0.011923	-0.000536	-0.006230	-0.001767	-0.001294	-0.001531	0.034617	0.052759	0.043688	0.018066	0.023466	0.020766
non-targeting_01117	0.012410	0.003553	0.007982	0.001707	0.016974	0.009340	-0.019959	0.067123	0.023582	-0.000201	0.025034	0.012416
non-targeting_01119	0.001980	-0.040084	-0.019052	-0.005724	-0.036390	-0.021057	0.033672	-0.062294	-0.014311	-0.000306	-0.035068	-0.017687
non-targeting_01120	0.016559	-0.000065	0.008247	0.010955	0.020006	0.015481	0.059506	0.008038	0.033772	0.008844	-0.011710	-0.001433
non-targeting_01123	0.054211	-0.016553	0.018829	0.034677	-0.030016	0.002331	-0.045857	0.009268	-0.018294	0.008168	0.018824	0.013496
non-targeting_01125	0.011201	-0.049375	-0.019087	-0.006423	-0.037971	-0.022197	0.017144	-0.032040	-0.007448	-0.010066	-0.001124	-0.005595
non-targeting_01128	0.033107	0.018141	0.025624	0.023313	-0.006269	0.008522	-0.067489	0.004483	-0.031503	0.018863	-0.007629	0.005617
non-targeting_01138	-0.008991	-0.023354	-0.016172	0.002977	-0.009420	-0.003222	-0.036199	-0.031416	-0.033808	-0.002783	-0.032387	-0.017585
non-targeting_01140	-0.008963	-0.002620	-0.005792	0.027897	0.006585	0.017241	0.046940	-0.027775	0.009582	0.029319	-0.001037	0.014141
non-targeting_01141	0.002316	-0.053375	-0.025530	-0.010201	-0.041934	-0.026067	-0.054335	0.005753	-0.024291	-0.023949	-0.026208	-0.025078
non-targeting_01150	0.007297	0.015758	0.011528	-0.007055	-0.009934	-0.008495	0.073620	0.028714	0.051167	0.008184	0.010206	0.009195
non-targeting_01156	-0.039956	-0.010163	-0.025060	-0.008229	0.017150	0.004461	-0.093288	0.020235	-0.036527	0.000600	-0.013389	-0.006394
non-targeting_01162	0.009002	0.019117	0.014060	0.004931	0.014330	0.009631	-0.091251	0.004371	-0.043440	0.027314	-0.039845	-0.006265
non-targeting_01164	-0.083881	0.057516	-0.013183	-0.039806	0.001132	-0.019337	0.024283	0.050270	0.037276	0.040195	0.026918	0.033557
non-targeting_01166	0.005080	0.036949	0.021014	0.009059	0.033864	0.021462	0.035773	-0.026089	0.004842	0.043801	-0.017559	0.013121
non-targeting_01167	0.005477	0.099951	0.052714	-0.052207	0.074399	0.011096	0.087692	-0.031184	0.028254	0.057223	-0.097151	-0.019964
non-targeting_01172	-0.052170	0.034082	-0.009044	-0.019132	-0.006904	-0.013018	-0.072060	0.013718	-0.029171	-0.030449	0.000326	-0.015062
non-targeting_01176	0.035379	0.007167	0.021273	0.002738	-0.011144	-0.004203	-0.040396	-0.007540	-0.023968	-0.015341	0.007316	-0.004013
non-targeting_01177	0.028090	0.003989	0.016040	0.014201	-0.002256	0.005972	0.023023	0.025785	0.024404	0.029425	0.031685	0.030555
non-targeting_01182	0.056559	0.045139	0.050849	0.045221	0.029155	0.037188	-0.028974	0.167962	0.069494	0.018168	0.058047	0.038107
non-targeting_01187	0.029039	-0.031140	-0.001050	0.035686	-0.001133	0.017277	0.044024	-0.035555	0.004234	0.015123	0.005463	0.010293
non-targeting_01190	0.031469	0.011205	0.021337	0.011170	0.012063	0.011616	0.108509	-0.001217	0.053646	0.041056	-0.021244	0.009906
non-targeting_01192	0.004987	0.002578	0.003783	0.011076	-0.009823	0.000626	0.031252	-0.025114	0.003069	-0.010060	-0.001736	-0.005898
non-targeting_01194	-0.019132	0.042480	0.011674	-0.018119	0.015767	-0.001176	-0.013984	-0.016722	-0.015353	0.016758	-0.018128	-0.000685
non-targeting_01195	-0.019330	0.000830	-0.009250	-0.011812	-0.023204	-0.017508	0.064189	0.011886	0.038038	0.022237	-0.005868	0.008184
non-targeting_01198	-0.028914	0.012709	-0.008103	-0.010454	0.029208	0.009377	0.012557	0.037767	0.025162	0.002639	0.037828	0.020233
non-targeting_01201	-0.011563	0.005335	-0.003114	-0.000884	-0.009002	-0.004943	0.025264	0.049095	0.037179	0.003836	0.013636	0.008736
non-targeting_01203	0.006495	0.023259	0.014877	-0.001325	0.032768	0.015721	0.015507	-0.064842	-0.024668	0.028766	0.013237	0.021002
non-targeting_01206	-0.044130	-0.001096	-0.022613	-0.038731	0.001685	-0.018523	-0.077234	0.011912	-0.032661	-0.018237	-0.004394	-0.011315
non-targeting_01209	-0.011753	0.012048	0.000148	-0.013016	0.010537	-0.001240	0.063999	-0.015904	0.024047	0.046170	-0.003658	0.021256
non-targeting_01210	0.004283	-0.015707	-0.005712	-0.001579	-0.024692	-0.013136	0.061783	-0.056493	0.002645	0.026588	0.004635	0.015612
non-targeting_01213	-0.019582	-0.012589	-0.016086	-0.001413	-0.009372	-0.005392	0.100805	0.030131	0.065468	0.023277	0.019341	0.021309
non-targeting_01218	0.049753	-0.028165	0.010794	0.007545	0.014501	0.011023	0.001139	-0.031682	-0.015272	-0.018041	-0.010829	-0.014435
non-targeting_01219	-0.012558	-0.050040	-0.031299	-0.019545	-0.022296	-0.020920	-0.112525	-0.060481	-0.086503	-0.006349	-0.022127	-0.014238
non-targeting_01222	-0.013886	-0.002278	-0.008082	0.014951	0.005318	0.010134	-0.102266	0.051015	-0.025625	0.022682	0.006896	0.014789
non-targeting_01228	0.039863	0.003252	0.021557	0.023886	0.004501	0.014193	-0.050194	-0.000486	-0.025340	-0.026844	0.006802	-0.010021
non-targeting_01230	-0.004230	0.020252	0.008011	-0.020788	-0.000855	-0.010822	-0.119720	0.077854	-0.020933	-0.052272	0.004426	-0.023923
non-targeting_01231	0.007971	-0.012131	-0.002080	-0.012198	0.015619	0.001710	-0.110727	0.000418	-0.055154	-0.024302	-0.007240	-0.015771
non-targeting_01232	-0.065963	0.060080	-0.002942	-0.034125	0.045845	0.005860	0.013923	0.035606	0.024765	0.015641	-0.004371	0.005635
non-targeting_01234	0.014684	0.021924	0.018304	0.004902	0.005591	0.005246	-0.087687	0.115621	0.013967	-0.056165	0.052364	-0.001901
non-targeting_01238	-0.009903	0.010313	0.000205	-0.007219	0.022328	0.007555	-0.119824	0.023314	-0.048255	0.006735	0.006778	0.006756
non-targeting_01250	0.016478	-0.029060	-0.006291	-0.006992	-0.007582	-0.007287	-0.020579	0.003523	-0.008528	-0.029736	0.004736	-0.012500
non-targeting_01254	-0.066615	-0.016120	-0.041367	-0.023221	-0.002885	-0.013053	0.019185	-0.016815	0.001185	-0.041615	0.029704	-0.005955
non-targeting_01255	0.002515	0.025760	0.014137	0.002294	-0.003452	-0.000579	-0.060908	0.071727	0.005409	0.007658	-0.046224	-0.019283
non-targeting_01256	0.015975	0.021664	0.018820	0.009359	0.010436	0.009897	0.008239	0.033699	0.020969	0.009394	-0.009309	0.000043
non-targeting_01257	-0.015649	0.001229	-0.007210	-0.007230	0.017717	0.005243	0.001217	0.087921	0.044569	0.024283	0.038688	0.031485
non-targeting_01262	0.014078	0.042538	0.028308	0.012260	0.016253	0.014256	0.031538	-0.058624	-0.013543	0.000015	-0.029525	-0.014755
non-targeting_01268	-0.015067	0.028580	0.006756	-0.027400	0.022685	-0.002358	0.048843	0.009417	0.029130	-0.040741	-0.046577	-0.043659
non-targeting_01269	-0.009249	-0.009945	-0.009597	-0.004099	-0.003042	-0.003571	-0.005645	0.026156	0.010256	-0.002161	0.023015	0.010427
non-targeting_01273	-0.007611	-0.002910	-0.005261	0.015190	0.000000	0.007595	-0.060657	-0.000707	-0.030682	-0.023625	-0.033000	-0.028313
non-targeting_01274	-0.043936	0.018523	-0.012706	-0.008784	0.007647	-0.000568	0.107321	-0.031317	0.038002	0.030232	-0.035569	-0.002668
non-targeting_01276	-0.019028	0.023866	0.002419	-0.001690	0.009190	0.003750	-0.001932	0.007474	0.002771	0.026624	0.003566	0.015095
non-targeting_01277	0.002043	0.006778	0.004411	-0.010654	0.031581	0.010464	-0.058787	-0.045509	-0.052148	-0.039209	-0.014328	-0.026768
non-targeting_01278	0.024536	0.028922	0.026729	0.005686	0.006598	0.006142	-0.014718	0.001036	-0.006841	-0.019372	0.004649	-0.007361
non-targeting_01281	-0.001123	-0.008158	-0.004640	0.001481	0.030391	0.015936	-0.056415	0.082862	0.013224	-0.019989	0.016722	-0.001634
non-targeting_01282	-0.009009	0.015857	0.003424	0.001555	0.002115	0.001835	0.031487	-0.026383	0.002552	-0.026292	-0.040290	-0.033291
non-targeting_01290	-0.017870	-0.027045	-0.022457	0.019816	-0.014195	0.002810	-0.071595	0.017566	-0.027015	0.009895	0.002330	0.006113
non-targeting_01293	0.001190	-0.048066	-0.023438	-0.003309	-0.005720	-0.004514	0.046555	-0.019495	0.013530	-0.010918	0.001433	-0.004743
non-targeting_01298	-0.055667	0.050794	-0.002436	0.004974	0.053856	0.029415	-0.037539	-0.049757	-0.043648	0.028613	-0.016226	0.006193
non-targeting_01301	0.007342	0.001066	0.004204	-0.005640	0.003535	-0.001053	-0.059543	0.035000	-0.012271	0.016510	0.011862	0.014186
non-targeting_01302	0.004109	-0.042677	-0.019284	-0.015747	-0.018485	-0.017116	-0.035385	0.067105	0.015860	0.035396	0.032625	0.034011
non-targeting_01303	-0.024621	0.028434	0.001906	0.011014	0.021077	0.016045	-0.119731	-0.008024	-0.063877	-0.057536	0.010085	-0.023725
non-targeting_01318	0.001618	-0.003980	-0.001181	0.009383	0.024690	0.017036	0.065105	0.001376	0.033240	0.003290	0.019102	0.011196
non-targeting_01321	-0.024208	0.009090	-0.007559	-0.003973	-0.002137	-0.003055	-0.070744	-0.118608	-0.094676	-0.012209	-0.035248	-0.023729
non-targeting_01322	0.021007	0.012120	0.016563	0.035759	-0.006700	0.014529	-0.038631	0.043176	0.002273	-0.019631	0.034154	0.007262
non-targeting_01333	0.009583	-0.035326	-0.012872	-0.008718	-0.010816	-0.009767	0.037218	-0.006351	0.015434	0.012029	-0.001046	0.005491
non-targeting_01336	-0.034421	-0.008970	-0.021695	-0.045858	-0.029077	-0.037468	0.052849	-0.002827	0.025011	0.004090	-0.016513	-0.006211
non-targeting_01337	0.008860	0.027372	0.018116	-0.000729	0.017673	0.008472	-0.052793	0.000567	-0.026113	-0.022175	0.020298	-0.000939
non-targeting_01340	0.006826	0.034523	0.020675	0.012318	0.026554	0.019436	-0.022966	0.092594	0.034814	-0.024406	0.058253	0.016924
non-targeting_01346	0.002719	0.006099	0.004409	-0.007286	0.005454	-0.000916	-0.069641	0.038686	-0.015478	0.001569	0.031705	0.016637
non-targeting_01347	0.037104	-0.023118	0.006993	0.013881	-0.007586	0.003147	0.043941	0.005908	0.024925	-0.053569	-0.003079	-0.028324
non-targeting_01351	-0.005493	-0.033380	-0.019436	0.038374	-0.030435	0.003969	-0.028084	0.022679	-0.002703	-0.013891	0.027135	0.006622
non-targeting_01353	-0.131388	0.037560	-0.046914	-0.011894	0.006708	-0.002593	-0.102453	-0.081556	-0.092004	0.063979	-0.041511	0.011234
non-targeting_01354	-0.004676	0.018668	0.006996	0.008266	0.005856	0.007061	-0.075047	0.081105	0.003029	0.028170	0.025528	0.026849
non-targeting_01355	0.018373	-0.013667	0.002353	0.034366	-0.015262	0.009552	0.046354	0.003575	0.024965	0.003467	-0.014153	-0.005343
non-targeting_01357	0.011221	0.014405	0.012813	0.013595	-0.027012	-0.006709	0.086474	-0.036352	0.025061	0.045542	-0.024050	0.010746
non-targeting_01358	-0.082657	-0.013090	-0.047873	-0.026205	-0.021800	-0.024003	0.007928	0.003114	0.005521	-0.011635	-0.011381	-0.011508
non-targeting_01360	-0.046313	0.015903	-0.015205	-0.033423	-0.002864	-0.018143	0.003794	0.030334	0.017064	0.002980	0.029502	0.016241
non-targeting_01363	0.035794	0.010696	0.023245	0.024888	0.009922	0.017405	-0.107619	-0.047745	-0.077682	-0.009119	0.022778	0.006830
non-targeting_01368	0.026585	-0.057312	-0.015363	0.033157	-0.006881	0.013138	-0.217664	0.087247	-0.065208	-0.041008	0.094653	0.026823
non-targeting_01379	-0.031717	0.009763	-0.010977	-0.010101	0.012757	0.001328	-0.097398	-0.002161	-0.049779	-0.017174	0.013758	-0.001708
non-targeting_01381	-0.034352	0.030762	-0.001795	-0.020423	0.013606	-0.003409	-0.067160	-0.006749	-0.036955	-0.018900	0.003022	-0.007939
non-targeting_01382	0.008915	0.003497	0.006206	-0.011977	0.011163	-0.000407	-0.020495	-0.062491	-0.041493	0.009769	-0.062656	-0.026443
non-targeting_01386	0.035421	0.025233	0.030327	0.027771	0.028575	0.028173	0.025555	-0.018820	0.003367	0.028558	0.021686	0.025122
non-targeting_01387	0.021243	-0.015323	0.002960	-0.019420	-0.008771	-0.014096	-0.014930	-0.034629	-0.024779	-0.034537	-0.008246	-0.021391
non-targeting_01390	0.048235	0.007881	0.028058	0.014651	0.003056	0.008853	-0.027843	-0.014483	-0.021163	0.022852	0.005962	0.014407
non-targeting_01393	-0.016523	-0.002180	-0.009351	-0.025181	-0.016288	-0.020734	0.026146	-0.005677	0.010235	0.000476	-0.023111	-0.011318
non-targeting_01395	-0.005834	-0.012965	-0.009399	-0.006868	-0.023283	-0.015075	0.011585	0.018328	0.014957	0.001664	-0.000153	0.000755
non-targeting_01396	-0.034313	-0.011626	-0.022970	-0.022859	0.019630	-0.001615	0.087289	-0.000827	0.043231	0.003330	-0.011776	-0.004223
non-targeting_01397	-0.007103	-0.020228	-0.013666	0.006683	-0.018975	-0.006146	0.040745	-0.000356	0.020195	0.023078	0.001241	0.012159
non-targeting_01400	0.006724	-0.049284	-0.021280	0.007571	-0.019526	-0.005978	-0.062374	-0.018591	-0.040482	0.025922	0.001719	0.013820
non-targeting_01403	-0.057203	0.001345	-0.027929	-0.058874	0.016619	-0.021128	-0.018975	0.116251	0.048638	0.029290	0.054914	0.042102
non-targeting_01405	-0.018116	-0.001398	-0.009757	-0.041898	-0.000820	-0.021359	-0.082678	-0.006105	-0.044391	0.002030	-0.000603	0.000713
non-targeting_01410	-0.012347	0.016618	0.002135	-0.015082	-0.001554	-0.008318	-0.021449	0.009662	-0.005893	-0.010504	-0.008379	-0.009442
non-targeting_01413	-0.001093	0.042359	0.020633	0.013289	0.027828	0.020558	-0.127103	0.067667	-0.029718	0.045459	0.004281	0.024870
non-targeting_01419	-0.011444	0.001358	-0.005043	-0.011061	0.008686	-0.001188	-0.005672	0.032028	0.013178	-0.026946	0.023440	-0.001753
non-targeting_01421	0.017964	0.016071	0.017017	0.019683	0.017431	0.018557	-0.192100	-0.027270	-0.109685	0.007223	-0.003060	0.002082
non-targeting_01425	-0.037526	-0.038381	-0.037954	-0.012509	-0.039838	-0.026174	0.010605	-0.031058	-0.010226	-0.002073	-0.029308	-0.015691
non-targeting_01426	0.002021	0.004096	0.003059	-0.011036	-0.005579	-0.008307	-0.025451	0.043619	0.009084	-0.025162	0.040236	0.007537
non-targeting_01427	-0.008461	-0.006066	-0.007264	-0.020724	-0.000305	-0.010514	0.067222	-0.050329	0.008447	-0.010106	-0.004920	-0.007513
non-targeting_01428	0.003826	-0.007495	-0.001835	0.000190	-0.011160	-0.005485	-0.058226	-0.021462	-0.039844	0.009256	0.005229	0.007243
non-targeting_01429	0.022591	-0.010603	0.005994	0.008691	-0.012292	-0.001800	-0.158614	0.059019	-0.049798	-0.026647	0.078445	0.025899
non-targeting_01436	0.014715	0.015765	0.015240	0.003012	0.013607	0.008309	0.031129	0.047292	0.039211	0.018669	0.043985	0.031327
non-targeting_01441	0.014035	-0.001189	0.006423	0.010391	0.026920	0.018655	0.056712	0.007542	0.032127	0.007203	0.002203	0.004703
non-targeting_01444	0.011899	0.008418	0.010159	0.011119	0.021302	0.016210	-0.026761	0.009961	-0.008400	-0.011415	0.001151	-0.005132
non-targeting_01448	0.030917	-0.032200	-0.000642	0.023118	-0.040436	-0.008659	-0.019290	-0.049560	-0.034425	0.000644	-0.003397	-0.001377
non-targeting_01450	-0.015838	-0.010928	-0.013383	-0.000453	0.010878	0.005213	0.031291	0.009179	0.020235	-0.011528	-0.012978	-0.012253
non-targeting_01452	0.033818	0.031883	0.032851	0.010796	0.017286	0.014041	-0.036858	-0.104744	-0.070801	-0.042996	-0.048107	-0.045552
non-targeting_01455	0.068638	-0.008547	0.030045	-0.049654	-0.028079	-0.038867	-0.233688	0.204939	-0.014375	-0.050452	-0.072395	-0.061423
non-targeting_01458	0.059664	0.001512	0.030588	0.051429	-0.004812	0.023308	0.059566	0.067668	0.063617	0.016306	0.022077	0.019192
non-targeting_01459	0.002128	0.003832	0.002980	-0.012837	-0.021761	-0.017299	0.049424	0.089562	0.069493	-0.014646	0.026601	0.005977
non-targeting_01462	0.002509	-0.034689	-0.016090	0.001611	-0.000638	0.000487	0.115789	-0.051517	0.032136	0.015945	-0.009731	0.003107
non-targeting_01466	0.017766	-0.024317	-0.003276	0.006824	-0.013358	-0.003267	0.165024	0.052179	0.108601	0.018053	0.012750	0.015402
non-targeting_01472	0.026482	0.012167	0.019325	0.024231	0.012336	0.018284	0.034013	0.020249	0.027131	0.005140	0.005172	0.005156
non-targeting_01477	-0.003294	0.009462	0.003084	-0.019754	-0.031789	-0.025772	0.051078	0.018447	0.034762	-0.014079	0.024180	0.005051
non-targeting_01481	0.004166	-0.050120	-0.022977	-0.010897	-0.036496	-0.023696	-0.058026	0.001260	-0.028383	0.001025	-0.009483	-0.004229
non-targeting_01493	0.018441	-0.003634	0.007403	0.008072	0.003056	0.005564	-0.017903	-0.038360	-0.028131	-0.002363	-0.029772	-0.016067
non-targeting_01495	0.009568	0.009874	0.009721	-0.018146	0.015217	-0.001464	0.122057	0.008735	0.065396	0.051553	0.007872	0.029713
non-targeting_01496	0.012651	-0.054906	-0.021128	0.007088	-0.038976	-0.015944	0.011451	-0.060769	-0.024659	-0.001748	0.011559	0.004905
non-targeting_01497	-0.009959	0.009980	0.000010	-0.024406	-0.039622	-0.032014	0.033220	0.030707	0.031964	-0.011186	-0.004924	-0.008055
non-targeting_01498	0.002323	0.008120	0.005221	-0.017622	-0.007253	-0.012437	0.073226	-0.034203	0.019512	0.032111	-0.012799	0.009656
non-targeting_01501	0.029064	-0.014333	0.007366	0.015639	0.016437	0.016038	-0.016727	0.052398	0.017836	-0.038850	0.011027	-0.013911
non-targeting_01511	-0.011337	-0.018437	-0.014887	-0.000384	-0.011349	-0.005866	-0.047164	0.016461	-0.015352	-0.022320	0.005663	-0.008328
non-targeting_01512	-0.003355	0.003685	0.000165	0.007461	0.005874	0.006668	-0.041258	0.020596	-0.010331	-0.014114	-0.025593	-0.019853
non-targeting_01513	-0.019981	0.015636	-0.002173	0.002811	0.006178	0.004495	-0.078299	0.047310	-0.015494	0.014049	0.002378	0.008214
non-targeting_01514	-0.004910	-0.036745	-0.020828	0.003367	-0.000181	0.001593	0.058737	-0.003585	0.027576	-0.030395	-0.005180	-0.017787
non-targeting_01515	0.014295	-0.061918	-0.023811	0.009785	-0.025506	-0.007861	0.053664	-0.024424	0.014620	-0.000293	0.004256	0.001982
non-targeting_01519	-0.014790	0.042154	0.013682	-0.016680	0.033896	0.008608	0.018538	-0.022284	-0.001873	-0.027753	-0.016321	-0.022037
non-targeting_01520	0.009637	0.008838	0.009238	0.004895	-0.053565	-0.024335	0.029039	0.086210	0.057624	-0.040934	0.012306	-0.014314
non-targeting_01524	-0.000620	-0.015181	-0.007901	0.012716	-0.002721	0.004997	0.060889	0.082787	0.071838	-0.011435	0.042300	0.015432
non-targeting_01527	0.018057	-0.004621	0.006718	0.027452	0.012749	0.020100	-0.027559	0.022855	-0.002352	-0.019417	-0.001587	-0.010502
non-targeting_01532	0.016984	-0.025220	-0.004118	0.019069	-0.018275	0.000397	-0.004758	-0.074434	-0.039596	-0.003515	-0.021682	-0.012598
non-targeting_01534	0.029855	-0.053331	-0.011738	0.005643	0.002980	0.004312	-0.029848	0.013500	-0.008174	0.017767	0.013828	0.015798
non-targeting_01535	-0.031385	-0.029078	-0.030232	0.003869	0.000930	0.002400	0.019341	0.020792	0.020067	-0.032153	0.000127	-0.016013
non-targeting_01537	0.058886	0.026977	0.042932	0.051918	-0.005549	0.023185	0.033378	-0.027873	0.002753	0.016511	0.017977	0.017244
non-targeting_01538	-0.012211	-0.004181	-0.008196	0.007534	-0.001342	0.003096	-0.054797	0.039273	-0.007762	0.006359	0.015263	0.010811
non-targeting_01541	-0.000895	-0.001566	-0.001231	-0.013122	-0.004125	-0.008623	-0.020691	0.014622	-0.003034	0.003055	0.011221	0.007138
non-targeting_01542	-0.009932	0.012701	0.001385	-0.011163	0.014653	0.001745	-0.003694	0.039229	0.017767	-0.017390	0.009014	-0.004188
non-targeting_01546	-0.027501	0.012114	-0.007693	-0.025900	0.002302	-0.011799	-0.171730	-0.067367	-0.119549	-0.072470	-0.044643	-0.058557
non-targeting_01548	0.035595	0.004046	0.019820	0.017915	0.002979	0.010447	-0.042366	-0.003200	-0.022783	-0.011788	-0.027696	-0.019742
non-targeting_01551	0.001380	0.046394	0.023887	0.016943	0.024606	0.020775	-0.034755	0.018363	-0.008196	-0.042101	-0.018747	-0.030424
non-targeting_01554	-0.006400	0.024407	0.009004	0.009586	0.016643	0.013115	0.031901	-0.016866	0.007518	-0.028877	-0.026723	-0.027800
non-targeting_01558	-0.008574	-0.005788	-0.007181	-0.017509	-0.002010	-0.009760	0.013551	0.027783	0.020667	-0.006112	0.013778	0.003833
non-targeting_01563	-0.032580	-0.005092	-0.018836	-0.016215	-0.001243	-0.008729	0.010594	-0.010649	-0.000027	0.046904	-0.024910	0.010997
non-targeting_01570	-0.002026	0.003841	0.000907	0.004065	0.004580	0.004322	0.057706	0.056161	0.056933	0.014730	0.002886	0.008808
non-targeting_01574	0.001407	0.018651	0.010029	0.003520	0.025006	0.014263	0.028465	-0.055379	-0.013457	0.040862	-0.026111	0.007376
non-targeting_01578	-0.031607	-0.016862	-0.024235	-0.008625	-0.015749	-0.012187	-0.071829	0.015899	-0.027965	-0.012724	0.041971	0.014624
non-targeting_01585	-0.000171	0.014236	0.007033	-0.006717	-0.003107	-0.004912	-0.097915	0.016421	-0.040747	-0.045423	-0.012545	-0.028984
non-targeting_01588	-0.021819	-0.051345	-0.036582	-0.006712	-0.024111	-0.015411	0.083634	-0.012576	0.035529	-0.000910	0.017259	0.008175
non-targeting_01590	0.005008	0.007475	0.006241	-0.011376	0.030901	0.009763	0.022595	0.057111	0.039853	-0.023558	0.036453	0.006448
non-targeting_01598	0.018539	0.013551	0.016045	0.007874	0.006081	0.006977	0.040336	-0.106620	-0.033142	0.018332	-0.049569	-0.015618
non-targeting_01601	-0.056527	-0.068189	-0.062358	-0.004167	-0.033867	-0.019017	0.031840	-0.027959	0.001940	-0.001797	0.028249	0.013226
non-targeting_01602	-0.044868	-0.028292	-0.036580	-0.020097	-0.002226	-0.011162	0.109371	-0.045745	0.031813	0.025216	-0.017143	0.004036
non-targeting_01604	-0.018729	-0.021087	-0.019908	0.024457	-0.018026	0.003216	0.012232	-0.026229	-0.006999	0.034310	-0.049683	-0.007687
non-targeting_01607	0.017266	-0.014123	0.001571	0.001250	-0.039774	-0.019262	0.054188	0.055869	0.055028	0.014713	-0.032926	-0.009106
non-targeting_01609	-0.009184	0.004337	-0.002423	0.000727	-0.006378	-0.002825	-0.074019	-0.046034	-0.060027	-0.013009	-0.018664	-0.015836
non-targeting_01611	-0.010796	0.019206	0.004205	0.000244	0.021926	0.011085	0.015654	-0.017570	-0.000958	0.008576	0.015903	0.012239
non-targeting_01613	-0.028545	-0.002320	-0.015433	0.000092	0.014349	0.007220	0.133770	-0.017450	0.058160	0.030994	-0.011755	0.009619
non-targeting_01619	-0.007265	0.021031	0.006883	-0.009399	-0.006590	-0.007995	-0.046240	0.013177	-0.016532	0.014411	0.005047	0.009729
non-targeting_01621	-0.016352	-0.002660	-0.009506	-0.013880	-0.018069	-0.015974	-0.026330	-0.029301	-0.027816	0.020439	0.006516	0.013478
non-targeting_01626	-0.000964	-0.068258	-0.034611	-0.012350	-0.030733	-0.021542	-0.041835	-0.006463	-0.024149	0.013232	-0.004220	0.004506
non-targeting_01630	-0.007985	-0.018000	-0.012992	-0.012721	-0.003318	-0.008019	-0.042051	0.048488	0.003218	-0.051743	0.010441	-0.020651
non-targeting_01633	0.004433	-0.021452	-0.008509	0.004226	-0.060025	-0.027899	0.041543	0.039287	0.040415	0.012925	0.030348	0.021636
non-targeting_01635	-0.003219	0.044012	0.020396	-0.030298	0.024238	-0.003030	0.147275	0.045070	0.096173	0.056862	0.022113	0.039487
non-targeting_01636	0.020716	0.023222	0.021969	0.033425	0.011378	0.022401	0.028468	0.063746	0.046107	0.020634	0.009408	0.015021
non-targeting_01639	0.010077	0.015427	0.012752	0.010918	-0.008280	0.001319	-0.046418	-0.059108	-0.052763	0.020812	-0.017110	0.001851
non-targeting_01642	-0.005530	0.016651	0.005560	-0.008237	0.000799	-0.003719	0.120346	0.000017	0.060181	0.027485	0.002715	0.015100
non-targeting_01643	0.014139	0.009484	0.011812	0.027522	-0.005169	0.011177	0.065434	-0.014345	0.025544	0.034638	-0.008428	0.013105
non-targeting_01648	0.019732	-0.042728	-0.011498	0.013594	-0.018548	-0.002477	0.101262	0.043541	0.072401	0.025437	0.021750	0.023594
non-targeting_01649	0.001791	0.018937	0.010364	-0.011984	0.017877	0.002947	0.028543	-0.000318	0.014113	-0.004429	-0.003929	-0.004179
non-targeting_01651	-0.049876	0.005772	-0.022052	-0.010097	0.035653	0.012778	-0.032742	-0.060063	-0.046402	-0.012597	-0.032939	-0.022768
non-targeting_01653	0.020197	-0.058288	-0.019045	0.017437	-0.032733	-0.007648	-0.030511	0.018571	-0.005970	-0.018511	-0.008767	-0.013639
non-targeting_01655	0.009504	-0.021382	-0.005939	0.002103	-0.006354	-0.002125	0.047553	-0.056013	-0.004230	0.009421	-0.015022	-0.002800
non-targeting_01656	-0.013545	-0.015584	-0.014564	-0.010850	-0.012367	-0.011608	0.009439	-0.046861	-0.018711	-0.005227	-0.039135	-0.022181
non-targeting_01658	0.002191	0.002334	0.002263	-0.006484	0.004076	-0.001204	0.068750	-0.031161	0.018794	0.006486	-0.015077	-0.004296
non-targeting_01663	0.015798	0.014463	0.015131	0.000391	0.027271	0.013831	0.084649	0.023433	0.054041	0.024558	0.012431	0.018494
non-targeting_01665	-0.058520	0.013647	-0.022436	-0.032376	-0.006407	-0.019391	-0.028701	-0.100376	-0.064538	0.051285	-0.024712	0.013287
non-targeting_01667	0.040910	0.038625	0.039768	0.030583	0.022656	0.026619	-0.030415	-0.048987	-0.039701	0.023911	-0.033326	-0.004708
non-targeting_01670	-0.033658	0.014614	-0.009522	-0.010350	0.032100	0.010875	-0.029831	-0.017200	-0.023516	0.001370	-0.028118	-0.013374
non-targeting_01672	0.001433	0.013866	0.007650	0.006349	-0.000716	0.002816	-0.005563	-0.096345	-0.050954	-0.026759	-0.034125	-0.030442
non-targeting_01673	0.067554	-0.072797	-0.002621	0.029405	-0.003864	0.012770	0.035442	-0.018863	0.008289	0.008367	-0.005230	0.001568
non-targeting_01677	-0.010390	-0.001695	-0.006042	0.010386	-0.019665	-0.004640	-0.038119	0.001481	-0.018319	0.012184	-0.004772	0.003706
non-targeting_01687	-0.036272	0.049653	0.006690	-0.018196	0.028704	0.005254	-0.055556	0.005006	-0.025275	-0.007377	0.003042	-0.002167
non-targeting_01690	0.024925	0.003301	0.014113	0.025527	0.004074	0.014800	0.025742	0.059030	0.042386	-0.019011	0.038362	0.009676
non-targeting_01691	-0.028588	-0.009835	-0.019212	-0.002174	-0.005729	-0.003952	-0.002060	0.019022	0.008481	0.005084	-0.014586	-0.004751
non-targeting_01697	-0.047053	-0.003922	-0.025488	-0.021070	0.011218	-0.004926	0.051525	-0.012308	0.019608	-0.014825	0.005388	-0.004718
non-targeting_01699	-0.009053	-0.012719	-0.010886	0.007768	-0.033678	-0.012955	0.000386	-0.082186	-0.040900	-0.007808	-0.048376	-0.028092
non-targeting_01701	0.018654	-0.019000	-0.000173	-0.020526	0.034710	0.007092	0.152347	0.105455	0.128901	0.035252	0.031255	0.033253
non-targeting_01702	-0.014858	0.026836	0.005989	0.012030	-0.002984	0.004523	0.071915	0.048366	0.060140	0.040924	0.015533	0.028229
non-targeting_01709	0.019872	-0.053569	-0.016849	0.012130	-0.030506	-0.009188	0.108140	0.084030	0.096085	0.012180	0.029291	0.020735
non-targeting_01713	-0.029966	0.001860	-0.014053	-0.022471	0.003729	-0.009371	0.028774	-0.100463	-0.035844	0.007746	-0.014219	-0.003236
non-targeting_01716	-0.007499	0.023547	0.008024	0.036126	-0.010747	0.012689	0.049752	0.107023	0.078387	0.029378	0.104027	0.066702
non-targeting_01723	0.008596	0.034201	0.021398	0.020985	0.005507	0.013246	-0.032954	0.010168	-0.011393	-0.011844	0.017955	0.003056
non-targeting_01725	0.003106	-0.000758	0.001174	-0.007274	-0.026851	-0.017062	-0.064562	0.059350	-0.002606	-0.000529	0.060112	0.029792
non-targeting_01727	0.046467	-0.006329	0.020069	0.005352	-0.029774	-0.012211	0.014311	-0.021306	-0.003497	0.000900	0.022396	0.011648
non-targeting_01730	0.012786	0.019507	0.016147	0.008080	0.012732	0.010406	-0.088287	-0.039527	-0.063907	-0.005394	-0.008530	-0.006962
non-targeting_01736	0.000017	0.020747	0.010382	0.013289	0.017393	0.015341	-0.022156	0.057722	0.017783	0.040983	0.013208	0.027095
non-targeting_01740	0.048686	0.037092	0.042889	0.023546	0.044289	0.033918	-0.021709	0.027163	0.002727	-0.038858	-0.016004	-0.027431
non-targeting_01741	-0.050389	0.016596	-0.016897	-0.005154	0.014078	0.004462	-0.025682	0.022492	-0.001595	-0.006220	-0.000033	-0.003126
non-targeting_01743	0.037524	-0.014228	0.011648	0.012070	-0.009249	0.001410	-0.015350	-0.038125	-0.026738	0.026317	-0.023313	0.001502
non-targeting_01744	-0.007136	0.016938	0.004901	-0.025490	0.031089	0.002799	0.031448	-0.048900	-0.008726	-0.007405	-0.022392	-0.014899
non-targeting_01757	-0.051509	-0.022596	-0.037052	-0.024563	-0.028823	-0.026693	-0.058601	0.017708	-0.020447	-0.020758	-0.029547	-0.025152
non-targeting_01759	-0.003212	-0.008867	-0.006040	0.018476	-0.016986	0.000745	-0.025297	0.009922	-0.007688	0.004223	0.007202	0.005712
non-targeting_01761	-0.030305	0.010079	-0.010113	-0.026867	0.016994	-0.004937	-0.064446	0.000567	-0.031940	-0.037412	-0.008060	-0.022736
non-targeting_01763	-0.008911	0.029131	0.010110	0.007589	0.012183	0.009886	-0.067989	-0.014906	-0.041448	-0.022675	-0.014183	-0.018429
non-targeting_01764	0.035514	-0.003242	0.016136	0.024063	-0.009440	0.007312	0.042282	0.033435	0.037858	0.042882	0.016396	0.029639
non-targeting_01768	0.000576	0.070311	0.035443	0.027861	0.039539	0.033700	-0.017157	0.076242	0.029542	0.020083	0.030658	0.025371
non-targeting_01773	-0.019901	0.002625	-0.008638	0.005644	0.019053	0.012348	0.016280	-0.051705	-0.017712	0.018594	-0.021551	-0.001478
non-targeting_01775	-0.009950	0.006220	-0.001865	-0.013967	0.016453	0.001243	0.042775	-0.033651	0.004562	0.034982	-0.010137	0.012422
non-targeting_01778	-0.005439	0.034180	0.014371	-0.018375	0.040750	0.011187	0.050360	-0.024709	0.012826	0.046947	-0.023937	0.011505
non-targeting_01780	0.025805	0.017047	0.021426	0.012277	-0.004750	0.003763	0.016181	0.025302	0.020741	0.003449	0.017244	0.010347
non-targeting_01781	-0.010899	0.000092	-0.005404	-0.006643	-0.010408	-0.008526	-0.031108	-0.022068	-0.026588	0.017926	-0.002249	0.007839
non-targeting_01786	-0.009824	-0.022075	-0.015949	0.028274	-0.052773	-0.012250	-0.067934	0.040508	-0.013713	-0.001888	0.046040	0.022076
non-targeting_01789	0.014052	-0.060307	-0.023128	0.024887	-0.017763	0.003562	0.038614	0.015568	0.027091	0.028610	0.026201	0.027405
non-targeting_01790	-0.017129	0.036105	0.009488	0.004126	-0.010260	-0.003067	0.114037	-0.070906	0.021565	0.078532	0.010255	0.044393
non-targeting_01792	0.013648	0.013221	0.013435	0.011622	-0.009819	0.000902	0.020073	-0.009157	0.005458	0.000973	0.010121	0.005547
non-targeting_01793	-0.022428	-0.045824	-0.034126	-0.023488	0.006025	-0.008732	-0.010202	0.032970	0.011384	0.000048	0.018893	0.009470
non-targeting_01797	0.018811	0.009125	0.013968	-0.004354	0.023327	0.009487	0.074769	0.014015	0.044392	-0.012769	-0.011540	-0.012155
non-targeting_01798	0.016037	-0.036460	-0.010212	0.014126	-0.021671	-0.003773	-0.025768	-0.027299	-0.026533	0.032213	-0.029351	0.001431
non-targeting_01801	0.000603	-0.032336	-0.015866	0.011848	-0.009745	0.001052	0.179329	-0.064471	0.057429	0.047354	-0.014581	0.016387
non-targeting_01804	0.034579	-0.042353	-0.003887	0.011282	-0.020778	-0.004748	-0.127669	0.004461	-0.061604	-0.038715	-0.009325	-0.024020
non-targeting_01805	0.011357	-0.044020	-0.016332	0.020942	0.006732	0.013837	0.058581	0.000100	0.029340	0.064319	-0.004653	0.029833
non-targeting_01808	0.003247	-0.019737	-0.008245	-0.006400	0.000286	-0.003057	-0.047566	0.047280	-0.000143	-0.035338	0.025487	-0.004926
non-targeting_01810	0.000256	0.008226	0.004241	0.002280	0.002845	0.002562	-0.012149	-0.097483	-0.054816	-0.013727	-0.010304	-0.012015
non-targeting_01811	0.042664	-0.005792	0.018436	0.030966	0.018779	0.024872	0.051334	0.027140	0.039237	0.033728	0.021095	0.027412
non-targeting_01816	-0.080005	-0.000935	-0.040470	-0.007575	0.006186	-0.000694	0.046577	-0.019653	0.013462	0.061844	-0.013630	0.024107
non-targeting_01817	-0.030298	0.031597	0.000649	-0.021683	0.009376	-0.006154	-0.081426	0.040073	-0.020676	-0.016374	0.031884	0.007755
non-targeting_01819	-0.024053	-0.043864	-0.033959	-0.003594	-0.018656	-0.011125	-0.019427	-0.022342	-0.020884	-0.037697	0.019413	-0.009142
non-targeting_01821	-0.009703	-0.024056	-0.016880	0.012664	-0.020934	-0.004135	0.054970	-0.024902	0.015034	0.036129	-0.002000	0.017065
non-targeting_01824	0.014681	0.027659	0.021170	0.019427	0.046084	0.032756	-0.031664	0.050684	0.009510	-0.026953	0.051900	0.012473
non-targeting_01825	0.017848	0.025638	0.021743	0.010127	-0.014277	-0.002075	0.087749	0.057886	0.072818	0.029956	0.002803	0.016380
non-targeting_01830	-0.050405	-0.038037	-0.044221	-0.006685	-0.019896	-0.013290	0.018185	0.037694	0.027939	0.006284	0.011558	0.008921
non-targeting_01832	-0.028567	-0.005226	-0.016896	-0.001100	-0.006942	-0.004021	-0.051473	-0.041370	-0.046421	0.005065	-0.005177	-0.000056
non-targeting_01834	-0.037842	0.007722	-0.015060	-0.002088	-0.007617	-0.004853	-0.062624	-0.025849	-0.044236	-0.031537	0.007308	-0.012114
non-targeting_01837	0.022038	-0.023091	-0.000526	0.026339	0.005022	0.015680	-0.052686	-0.019886	-0.036286	0.008313	-0.036541	-0.014114
non-targeting_01847	-0.038637	-0.008601	-0.023619	-0.009126	0.022125	0.006499	0.007616	-0.074543	-0.033463	0.057760	-0.013498	0.022131
non-targeting_01853	0.009992	-0.006685	0.001654	-0.011484	0.008012	-0.001736	0.057697	-0.008970	0.024364	-0.005859	0.015919	0.005030
non-targeting_01857	0.008488	0.001329	0.004908	0.015624	0.014655	0.015139	0.039470	0.031849	0.035659	-0.000591	0.005638	0.002524
non-targeting_01861	-0.041373	-0.046038	-0.043705	-0.000678	-0.044816	-0.022747	0.021145	-0.061463	-0.020159	-0.015130	-0.016224	-0.015677
non-targeting_01865	0.015690	-0.013705	0.000993	0.025559	-0.013356	0.006102	-0.057802	0.010660	-0.023571	-0.036829	0.046198	0.004685
non-targeting_01869	-0.001414	0.011264	0.004925	0.004723	0.031291	0.018007	0.007507	-0.030550	-0.011522	-0.041202	0.021255	-0.009974
non-targeting_01873	-0.003765	-0.030696	-0.017231	-0.011945	-0.026177	-0.019061	-0.010928	0.004408	-0.003260	-0.013835	0.021961	0.004063
non-targeting_01875	0.001297	-0.042960	-0.020832	0.007682	-0.025137	-0.008728	-0.005534	0.029010	0.011738	-0.001992	-0.002087	-0.002039
non-targeting_01878	0.052712	0.007070	0.029891	0.002866	-0.009184	-0.003159	0.000518	-0.010689	-0.005086	-0.041768	-0.030934	-0.036351
non-targeting_01891	0.039667	-0.023489	0.008089	0.044812	0.010172	0.027492	-0.083824	0.074751	-0.004536	-0.025713	-0.010324	-0.018019
non-targeting_01894	0.002765	0.024870	0.013818	-0.008453	0.024033	0.007790	0.034913	-0.012113	0.011400	0.025282	0.020075	0.022679
non-targeting_01897	0.002138	-0.010841	-0.004352	-0.032712	-0.022817	-0.027764	-0.038626	0.058512	0.009943	-0.008399	-0.001206	-0.004802
non-targeting_01899	-0.026646	0.027346	0.000350	-0.013217	0.044300	0.015541	0.088220	0.010412	0.049316	-0.037362	0.016400	-0.010481
non-targeting_01901	0.025605	0.013615	0.019610	0.013161	0.002664	0.007912	0.086470	-0.002665	0.041902	0.012884	-0.025348	-0.006232
non-targeting_01903	-0.031346	0.025676	-0.002835	-0.009516	0.014847	0.002665	-0.070976	-0.029732	-0.050354	-0.024793	-0.008180	-0.016487
non-targeting_01904	-0.033184	0.020368	-0.006408	-0.017300	0.012397	-0.002452	0.002075	0.000000	0.001037	0.000505	0.043235	0.021870
non-targeting_01907	0.002403	0.000522	0.001463	0.015265	0.001247	0.008256	-0.042445	0.028408	-0.007018	0.002256	0.013479	0.007867
non-targeting_01912	-0.028458	-0.073616	-0.051037	-0.017749	-0.032746	-0.025247	-0.094137	0.051952	-0.021092	-0.048021	-0.004503	-0.026262
non-targeting_01914	0.050136	-0.017320	0.016408	0.026564	0.019716	0.023140	-0.021405	0.063704	0.021150	-0.032303	0.005283	-0.013510
non-targeting_01917	-0.005450	0.014115	0.004333	-0.012192	0.006995	-0.002599	-0.074729	0.009370	-0.032679	-0.016185	0.021013	0.002414
non-targeting_01920	0.005369	0.018189	0.011779	-0.016131	-0.021409	-0.018770	0.011528	0.081755	0.046641	0.016554	0.040759	0.028656
non-targeting_01921	-0.014740	0.031452	0.008356	-0.003160	-0.003681	-0.003421	0.054673	-0.072105	-0.008716	-0.018603	-0.044387	-0.031495
non-targeting_01922	-0.005385	-0.016192	-0.010789	0.018243	-0.007747	0.005248	-0.067340	-0.032814	-0.050077	-0.017323	0.005055	-0.006134
non-targeting_01925	-0.054376	-0.007030	-0.030703	-0.013777	0.011751	-0.001013	-0.037028	-0.035672	-0.036350	0.003545	0.006798	0.005172
non-targeting_01930	0.025966	-0.007493	0.009236	0.000354	-0.010497	-0.005072	-0.038718	-0.017926	-0.028322	-0.005896	-0.008089	-0.006992
non-targeting_01936	-0.007685	0.007405	-0.000140	-0.018590	0.019305	0.000357	-0.033464	0.017780	-0.007842	-0.011514	0.014676	0.001581
non-targeting_01938	-0.017337	0.010855	-0.003241	-0.008411	-0.000161	-0.004286	-0.023607	0.026982	0.001688	-0.022932	-0.011156	-0.017044
non-targeting_01942	-0.001195	0.000945	-0.000125	-0.008154	-0.005232	-0.006693	-0.079983	0.000026	-0.039978	0.007000	0.009644	0.008322
non-targeting_01948	0.023982	0.031812	0.027897	-0.002159	0.021126	0.009484	0.058543	-0.034184	0.012179	0.018554	-0.030308	-0.005877
non-targeting_01952	-0.022462	-0.034869	-0.028665	-0.005368	-0.031355	-0.018362	-0.046758	0.053913	0.003577	0.029687	0.043110	0.036398
non-targeting_01983	0.002608	0.020291	0.011449	0.003612	0.001111	0.002361	-0.002946	-0.050445	-0.026695	-0.002277	-0.033827	-0.018052
non-targeting_01986	0.016718	0.001913	0.009315	-0.012004	0.020748	0.004372	0.043984	-0.000760	0.021612	0.003346	-0.005113	-0.000883
non-targeting_01990	-0.016100	-0.015286	-0.015693	-0.014645	-0.038570	-0.026607	0.058656	0.059140	0.058898	0.032224	0.020264	0.026244
non-targeting_01995	-0.034475	0.026390	-0.004043	-0.029452	0.029131	-0.000160	-0.080715	0.036989	-0.021863	-0.026232	-0.008221	-0.017226
non-targeting_02004	0.027380	0.038088	0.032734	0.008990	0.025501	0.017246	0.047321	-0.059583	-0.006131	-0.012497	-0.025596	-0.019047
non-targeting_02005	-0.075199	-0.043732	-0.059465	-0.046684	-0.025557	-0.036121	-0.035945	-0.022804	-0.029375	-0.007693	0.003432	-0.002131
non-targeting_02006	-0.013700	0.000526	-0.006587	-0.008708	-0.009005	-0.008856	0.011635	-0.031712	-0.010038	-0.000011	-0.026142	-0.013076
non-targeting_02007	0.028139	0.000941	0.014540	0.028064	-0.013290	0.007387	-0.000688	0.019981	0.009647	-0.019229	0.011507	-0.003861
non-targeting_02011	0.003170	0.002672	0.002921	0.018563	-0.007816	0.005374	0.068490	0.011704	0.040097	-0.000031	0.008303	0.004136
non-targeting_02013	0.000565	0.018916	0.009740	-0.016053	0.016907	0.000427	0.034642	-0.046095	-0.005726	0.020035	-0.032297	-0.006131
non-targeting_02017	-0.043960	0.002279	-0.020840	-0.004090	0.025832	0.010871	-0.045449	0.081668	0.018110	0.022166	0.038437	0.030302
non-targeting_02019	0.015902	-0.001470	0.007216	0.011237	-0.004626	0.003306	0.049808	-0.043027	0.003390	0.023500	-0.013526	0.004987
non-targeting_02021	0.018815	-0.007025	0.005895	-0.018822	-0.008003	-0.013413	-0.056887	-0.045377	-0.051132	-0.036016	-0.036517	-0.036266
non-targeting_02022	0.007220	0.007460	0.007340	-0.003060	0.019077	0.008008	0.147376	0.038355	0.092865	0.060041	0.034617	0.047329
non-targeting_02027	0.003431	0.004397	0.003914	0.004667	-0.001101	0.001783	0.030156	0.024518	0.027337	-0.026088	0.026290	0.000101
non-targeting_02031	0.015898	0.013038	0.014468	-0.007669	0.020157	0.006244	-0.105603	0.024059	-0.040772	-0.030043	0.005794	-0.012125
non-targeting_02032	-0.024242	0.011751	-0.006246	0.001774	0.017217	0.009495	0.043267	0.025676	0.034472	-0.022077	-0.002146	-0.012112
non-targeting_02038	0.023832	-0.015209	0.004312	0.023640	-0.001092	0.011274	-0.023465	0.002037	-0.010714	0.011111	0.006387	0.008749
non-targeting_02039	-0.004717	0.049379	0.022331	0.006096	0.009267	0.007682	-0.155206	0.029220	-0.062993	-0.012254	0.012173	-0.000040
non-targeting_02040	0.006906	0.037282	0.022094	-0.023091	0.024198	0.000553	-0.052614	0.021627	-0.015494	0.027829	-0.007178	0.010325
non-targeting_02049	-0.020713	0.015608	-0.002552	0.007125	0.028502	0.017813	-0.068392	0.005691	-0.031350	-0.005482	0.014557	0.004537
non-targeting_02050	-0.032422	0.007153	-0.012635	-0.005963	-0.001122	-0.003542	-0.061740	-0.032104	-0.046922	0.013994	0.020928	0.017461
non-targeting_02051	-0.008060	0.051513	0.021727	-0.053088	0.047577	-0.002756	-0.197765	-0.067170	-0.132467	-0.016864	-0.086476	-0.051670
non-targeting_02053	-0.027801	0.049842	0.011020	0.011279	0.021947	0.016613	0.049266	0.005848	0.027557	0.016939	0.032497	0.024718
non-targeting_02055	-0.000737	0.016788	0.008025	0.008442	-0.001349	0.003547	0.119800	-0.001598	0.059101	0.001414	-0.001098	0.000158
non-targeting_02061	-0.053022	-0.015578	-0.034300	0.012661	0.009657	0.011159	-0.069639	-0.023513	-0.046576	-0.061886	0.000400	-0.030743
non-targeting_02062	0.017045	0.007177	0.012111	0.019382	-0.012315	0.003533	0.012211	-0.021600	-0.004695	0.006914	-0.043741	-0.018414
non-targeting_02071	0.005192	0.007898	0.006545	0.016843	-0.006010	0.005417	0.025859	0.030941	0.028400	0.000836	-0.001137	-0.000150
non-targeting_02072	0.028417	0.016302	0.022359	0.017281	-0.016335	0.000473	-0.102552	-0.012411	-0.057482	-0.016235	0.005749	-0.005243
non-targeting_02074	-0.031252	0.008521	-0.011366	-0.013345	-0.016335	-0.014840	0.078757	0.043613	0.061185	0.009097	-0.002816	0.003141
non-targeting_02076	-0.001945	0.013518	0.005787	0.018963	0.008593	0.013778	0.040934	-0.038487	0.001223	0.004073	-0.007835	-0.001881
non-targeting_02078	0.011354	0.006527	0.008940	0.023083	0.009667	0.016375	0.001978	-0.020198	-0.009110	-0.005465	0.016389	0.005462
non-targeting_02087	-0.008535	-0.008179	-0.008357	-0.014070	-0.016394	-0.015232	0.022520	-0.041384	-0.009432	0.016796	-0.006297	0.005250
non-targeting_02091	0.006970	0.007073	0.007021	-0.008405	0.006493	-0.000956	0.001832	-0.032449	-0.015308	0.008959	0.008981	0.008970
non-targeting_02097	-0.003368	-0.018668	-0.011018	0.003343	-0.030950	-0.013803	-0.015458	0.031586	0.008064	0.059608	0.003906	0.031757
non-targeting_02099	0.019461	-0.009940	0.004760	-0.004696	-0.025374	-0.015035	0.054160	0.014096	0.034128	0.024758	-0.000138	0.012310
non-targeting_02104	0.016348	0.021007	0.018677	-0.002861	-0.001743	-0.002302	0.014390	-0.044829	-0.015219	0.001917	-0.006521	-0.002302
non-targeting_02106	-0.042999	0.011260	-0.015869	-0.000736	0.015290	0.007277	-0.045539	0.007167	-0.019186	-0.006496	0.003507	-0.001495
non-targeting_02107	-0.006398	-0.028927	-0.017663	-0.010901	-0.009028	-0.009964	0.006104	0.063127	0.034615	-0.004668	0.029543	0.012437
non-targeting_02109	0.037041	0.003415	0.020228	0.013758	0.015461	0.014610	-0.029975	0.054027	0.012026	0.016149	-0.008896	0.003627
non-targeting_02122	-0.043354	0.006420	-0.018467	-0.026103	-0.011082	-0.018592	0.014609	0.039333	0.026971	-0.000890	-0.001030	-0.000960
non-targeting_02124	0.019139	0.043514	0.031327	0.005997	0.011779	0.008888	0.076683	-0.026964	0.024859	0.029471	-0.007985	0.010743
non-targeting_02128	-0.005495	0.024144	0.009324	-0.006661	0.006046	-0.000307	0.017864	0.002225	0.010044	0.046048	-0.011439	0.017304
non-targeting_02139	0.020335	0.007377	0.013856	0.022239	0.002154	0.012197	0.078354	0.037054	0.057704	0.028617	-0.006782	0.010918
non-targeting_02141	-0.036758	0.042763	0.003003	-0.033152	0.028123	-0.002515	0.071504	-0.023971	0.023766	0.006651	0.008853	0.007752
non-targeting_02146	-0.010033	-0.041890	-0.025961	-0.015275	-0.033803	-0.024539	0.024504	-0.039028	-0.007262	-0.000178	-0.021375	-0.010777
non-targeting_02148	0.035229	-0.015705	0.009762	0.002169	0.018190	0.010179	0.018375	-0.019010	-0.000318	-0.010726	-0.027255	-0.018990
non-targeting_02151	-0.001231	-0.022362	-0.011796	-0.023821	-0.018806	-0.021313	0.066582	-0.003207	0.031688	0.004357	-0.006848	-0.001245
non-targeting_02152	-0.024238	0.015464	-0.004387	-0.032925	0.001922	-0.015502	-0.019538	-0.009107	-0.014323	-0.014834	-0.010962	-0.012898
non-targeting_02154	-0.017093	0.029338	0.006123	-0.015215	-0.006573	-0.010894	0.050130	-0.003281	0.023425	-0.025324	0.012160	-0.006582
non-targeting_02155	-0.025283	0.007648	-0.008818	-0.016816	0.002984	-0.006916	-0.090869	0.031981	-0.029444	-0.016492	0.019939	0.001724
non-targeting_02160	0.017940	0.005680	0.011810	0.002703	0.012188	0.007446	-0.047893	-0.021110	-0.034501	0.012267	0.005022	0.008644
non-targeting_02163	-0.038078	-0.005994	-0.022036	-0.028341	-0.000498	-0.014420	-0.041061	0.042843	0.000891	-0.018168	-0.004792	-0.011480
non-targeting_02171	-0.043644	-0.003587	-0.023616	-0.001522	0.011787	0.005133	-0.065692	0.011576	-0.027058	-0.040006	-0.035138	-0.037572
non-targeting_02172	-0.007919	0.005353	-0.001283	-0.004586	-0.003614	-0.004100	0.092937	0.030213	0.061575	0.029637	0.027817	0.028727
non-targeting_02173	-0.022873	-0.065662	-0.044267	-0.008419	0.009251	0.000416	-0.063642	0.025379	-0.019132	0.017505	-0.005255	0.006125
non-targeting_02174	0.035875	-0.013736	0.011070	0.007294	-0.002955	0.002169	0.060067	-0.081754	-0.010843	0.022210	-0.059881	-0.018835
non-targeting_02175	0.005154	-0.004645	0.000255	-0.017193	-0.014135	-0.015664	0.038402	0.041430	0.039916	0.001605	0.030046	0.015825
non-targeting_02176	-0.065442	0.004810	-0.030316	-0.023404	0.017551	-0.002926	0.002323	-0.015148	-0.006412	0.005621	-0.008678	-0.001528
non-targeting_02183	0.044670	0.010032	0.027351	0.000299	0.008759	0.004529	0.058242	-0.050261	0.003990	0.025710	-0.024971	0.000369
non-targeting_02185	-0.006470	0.018440	0.005985	-0.016363	0.031527	0.007582	-0.013210	0.057350	0.022070	0.001735	0.026840	0.014288
non-targeting_02188	0.003008	0.011037	0.007023	-0.024196	0.012694	-0.005751	-0.086646	-0.062266	-0.074456	-0.023052	-0.018543	-0.020797
non-targeting_02189	-0.011148	-0.017547	-0.014348	0.008869	-0.021571	-0.006351	0.092593	-0.054476	0.019059	0.015878	-0.009692	0.003093
non-targeting_02193	0.022649	-0.017113	0.002768	0.015340	0.009748	0.012544	-0.015011	0.017278	0.001133	-0.056114	0.023629	-0.016243
non-targeting_02194	-0.001567	0.012419	0.005426	-0.001636	-0.013680	-0.007658	-0.013889	0.006587	-0.003651	0.010742	-0.009359	0.000692
non-targeting_02197	-0.017387	-0.005168	-0.011277	-0.017262	-0.018823	-0.018042	0.034248	0.027939	0.031093	-0.005427	0.014981	0.004777
non-targeting_02200	0.027345	0.002915	0.015130	0.019840	0.013332	0.016586	0.062079	-0.012226	0.024927	0.020849	-0.043519	-0.011335
non-targeting_02202	-0.020859	-0.009396	-0.015128	-0.023330	0.002385	-0.010473	-0.077809	0.002149	-0.037830	0.013025	-0.010637	0.001194
non-targeting_02203	0.004677	0.001016	0.002846	0.008086	-0.024166	-0.008040	0.046867	-0.030413	0.008227	0.004679	0.018246	0.011462
non-targeting_02205	-0.004541	0.016372	0.005915	0.045442	0.009733	0.027587	0.010639	-0.023581	-0.006471	0.012699	-0.016617	-0.001959
non-targeting_02206	0.031782	-0.029212	0.001285	0.035364	-0.005871	0.014747	-0.042413	0.016274	-0.013070	0.015529	-0.057576	-0.021023
non-targeting_02214	0.011435	0.006130	0.008782	-0.001873	0.017961	0.008044	0.074909	-0.029089	0.022910	0.044358	-0.024251	0.010053
non-targeting_02219	0.005650	0.006304	0.005977	0.004538	-0.000726	0.001906	-0.051402	-0.034157	-0.042780	-0.030068	-0.031424	-0.030746
non-targeting_02221	-0.017888	0.012477	-0.002706	-0.021517	-0.001254	-0.011385	0.039950	0.044255	0.042103	-0.006180	0.038771	0.016295
non-targeting_02222	-0.017203	0.022123	0.002460	0.009003	0.009494	0.009249	-0.039707	-0.026196	-0.032952	-0.006748	0.010121	0.001686
non-targeting_02224	0.003905	0.008652	0.006278	0.003007	0.010968	0.006987	-0.059172	0.006514	-0.026329	-0.010927	0.027408	0.008241
non-targeting_02227	-0.008171	-0.032134	-0.020152	0.015812	-0.011552	0.002130	0.017128	0.017775	0.017451	0.026790	-0.000280	0.013255
non-targeting_02228	0.019962	0.007616	0.013789	0.004615	0.001436	0.003025	-0.017096	0.068974	0.025939	0.024537	0.042857	0.033697
non-targeting_02230	0.083381	-0.068226	0.007578	-0.004120	-0.036901	-0.020510	0.022603	0.042116	0.032359	-0.037944	0.018262	-0.009841
non-targeting_02232	0.018497	0.029802	0.024149	0.028047	-0.007291	0.010378	0.012695	0.012601	0.012648	-0.008645	0.031882	0.011619
non-targeting_02236	0.027422	0.019327	0.023374	0.006421	-0.002459	0.001981	-0.048160	-0.094073	-0.071116	-0.023211	-0.039165	-0.031188
non-targeting_02240	-0.046962	0.022999	-0.011982	-0.002864	-0.004767	-0.003815	0.008978	0.004899	0.006938	-0.006467	-0.023334	-0.014901
non-targeting_02244	-0.029110	-0.008308	-0.018709	-0.015141	0.003869	-0.005636	0.009266	-0.004609	0.002329	-0.007111	-0.012971	-0.010041
non-targeting_02248	0.001094	-0.003305	-0.001106	0.010283	-0.005345	0.002469	-0.085644	-0.023439	-0.054541	-0.001726	-0.019655	-0.010690
non-targeting_02249	-0.046965	0.020225	-0.013370	-0.032079	-0.010738	-0.021408	-0.143170	0.078831	-0.032169	-0.007336	0.028910	0.010787
non-targeting_02250	0.015455	0.019657	0.017556	0.032930	0.032147	0.032538	0.029519	0.014922	0.022220	-0.004935	0.044540	0.019802
non-targeting_02254	0.023266	0.019277	0.021271	-0.011803	0.012415	0.000306	-0.053247	-0.044226	-0.048736	-0.001895	-0.029312	-0.015603
non-targeting_02256	0.019270	-0.009492	0.004889	-0.031836	0.014254	-0.008791	0.113912	0.029475	0.071694	0.007655	0.016621	0.012138
non-targeting_02259	-0.000831	-0.050804	-0.025818	0.025009	-0.003511	0.010749	-0.106735	0.026743	-0.039996	-0.022258	0.018071	-0.002094
non-targeting_02261	0.031430	0.013502	0.022466	0.033092	-0.001899	0.015597	0.054507	-0.014619	0.019944	-0.008938	-0.015214	-0.012076
non-targeting_02265	-0.002512	0.043817	0.020653	0.019337	0.016412	0.017874	-0.023663	-0.044235	-0.033949	0.015014	-0.018132	-0.001559
non-targeting_02266	0.011018	0.011452	0.011235	0.020705	-0.008891	0.005907	-0.012938	0.017508	0.002285	-0.047375	0.011830	-0.017773
non-targeting_02268	0.066882	0.039502	0.053192	0.037788	0.043444	0.040616	-0.092705	0.028032	-0.032336	-0.005358	-0.017726	-0.011542
non-targeting_02272	-0.000910	0.016628	0.007859	0.003936	0.002455	0.003195	-0.041218	-0.009957	-0.025588	0.009090	-0.027396	-0.009153
non-targeting_02276	-0.016672	-0.035087	-0.025880	-0.007331	-0.011639	-0.009485	0.077610	0.001074	0.039342	0.060711	-0.012518	0.024097
non-targeting_02281	0.016464	0.008015	0.012240	-0.010850	-0.006820	-0.008835	-0.090418	-0.037151	-0.063784	0.018155	0.003969	0.011062
non-targeting_02291	-0.058703	0.038125	-0.010289	-0.032426	0.017931	-0.007247	-0.043084	-0.064519	-0.053801	-0.009644	-0.026093	-0.017869
non-targeting_02292	0.007017	-0.004649	0.001184	-0.006171	-0.015597	-0.010884	-0.085267	-0.006906	-0.046087	-0.015852	-0.017464	-0.016658
non-targeting_02294	0.039877	-0.039634	0.000122	-0.002904	-0.016107	-0.009505	0.034262	0.022176	0.028219	-0.021517	0.013747	-0.003885
non-targeting_02298	0.032800	-0.020222	0.006289	0.008793	-0.018635	-0.004921	0.010095	-0.048568	-0.019237	0.024104	-0.011053	0.006526
non-targeting_02299	0.022572	0.016334	0.019453	-0.005358	-0.008776	-0.007067	-0.019426	-0.024319	-0.021873	0.022583	-0.022521	0.000031
non-targeting_02300	-0.028849	-0.023497	-0.026173	-0.029167	0.000096	-0.014535	0.088779	0.032175	0.060477	0.031946	0.009311	0.020628
non-targeting_02305	-0.037257	0.016574	-0.010341	0.022158	0.001963	0.012060	-0.011071	-0.074358	-0.042714	0.018524	-0.003753	0.007386
non-targeting_02307	0.002344	-0.004902	-0.001279	0.017348	-0.006215	0.005566	0.037032	-0.024694	0.006169	0.028783	0.013919	0.021351
non-targeting_02309	-0.046582	-0.022684	-0.034633	0.002917	-0.008789	-0.002936	0.028351	-0.070803	-0.021226	0.004006	-0.037512	-0.016753
non-targeting_02313	-0.010428	-0.013672	-0.012050	-0.010003	-0.002582	-0.006292	-0.032438	-0.020805	-0.026622	-0.002151	0.001041	-0.000555
non-targeting_02318	0.005833	0.011623	0.008728	0.014858	-0.008310	0.003274	-0.113754	-0.019903	-0.066829	-0.016607	-0.004709	-0.010658
non-targeting_02320	-0.018288	-0.033911	-0.026099	-0.001084	-0.005973	-0.003529	0.007622	0.013864	0.010743	0.014950	-0.012097	0.001427
non-targeting_02326	-0.020943	-0.017112	-0.019027	-0.014343	0.006924	-0.003709	0.042801	-0.027342	0.007729	0.012258	-0.026822	-0.007282
non-targeting_02327	0.029202	-0.014220	0.007491	0.036073	-0.003681	0.016196	-0.088171	-0.024833	-0.056502	-0.018479	-0.001265	-0.009872
non-targeting_02328	-0.002877	0.016296	0.006709	0.024894	0.005049	0.014972	-0.073875	-0.004519	-0.039197	-0.003272	-0.000710	-0.001991
non-targeting_02329	-0.050243	-0.045745	-0.047994	0.001958	-0.020526	-0.009284	-0.013570	0.026133	0.006282	0.006642	0.051331	0.028987
non-targeting_02336	-0.046706	-0.002976	-0.024841	-0.002348	-0.006528	-0.004438	-0.019803	-0.000131	-0.009967	-0.005844	-0.012280	-0.009062
non-targeting_02338	-0.056371	-0.019118	-0.037744	0.000037	-0.014435	-0.007199	0.176333	-0.019483	0.078425	0.057397	0.025437	0.041417
non-targeting_02339	-0.027755	-0.059889	-0.043822	-0.008894	-0.009132	-0.009013	0.120217	0.068689	0.094453	0.045099	-0.032423	0.006338
non-targeting_02342	0.006831	-0.013915	-0.003542	0.017442	-0.018133	-0.000346	0.036443	-0.025173	0.005635	0.061628	-0.007746	0.026941
non-targeting_02345	-0.019591	-0.004572	-0.012082	-0.001614	-0.008087	-0.004850	0.021153	-0.002600	0.009277	-0.025076	-0.039293	-0.032184
non-targeting_02346	-0.026914	-0.011490	-0.019202	-0.001930	-0.014321	-0.008125	-0.054043	0.008929	-0.022557	-0.019827	0.003710	-0.008058
non-targeting_02354	0.014233	-0.028873	-0.007320	-0.011317	0.011858	0.000271	-0.093074	0.022349	-0.035363	-0.006923	0.017574	0.005325
non-targeting_02356	-0.000763	-0.024136	-0.012450	-0.012109	0.009905	-0.001102	-0.033899	-0.067980	-0.050940	-0.038251	-0.031851	-0.035051
non-targeting_02361	0.010785	-0.016842	-0.003028	0.040017	0.029436	0.034726	0.121332	-0.057613	0.031860	0.018672	-0.025194	-0.003261
non-targeting_02367	0.016193	-0.009546	0.003324	0.007460	0.013906	0.010683	-0.144225	0.029284	-0.057471	-0.028364	-0.015623	-0.021994
non-targeting_02369	0.043488	0.013711	0.028599	0.019258	0.000861	0.010060	-0.006271	0.019911	0.006820	0.008695	0.015812	0.012253
non-targeting_02371	-0.073013	0.029932	-0.021540	-0.010022	0.040019	0.014998	0.104156	0.024876	0.064516	-0.042968	0.027885	-0.007542
non-targeting_02372	-0.035517	0.002488	-0.016515	-0.028984	0.025794	-0.001595	-0.010951	0.047712	0.018380	-0.041459	0.045887	0.002214
non-targeting_02378	0.033147	-0.017684	0.007732	0.026425	0.002020	0.014223	-0.000009	0.030085	0.015038	0.034612	0.011596	0.023104
non-targeting_02379	0.034665	-0.018461	0.008102	-0.000013	0.002431	0.001209	-0.022053	-0.020816	-0.021434	-0.009842	0.010647	0.000403
non-targeting_02380	0.012026	-0.025344	-0.006659	0.019646	-0.002598	0.008524	-0.013239	-0.045350	-0.029295	0.000513	-0.021451	-0.010469
non-targeting_02381	0.005603	-0.006586	-0.000492	-0.007801	0.013030	0.002615	0.136386	0.002967	0.069676	0.012800	0.014962	0.013881
non-targeting_02382	0.005815	0.015449	0.010632	0.005152	-0.025266	-0.010057	0.049046	0.095559	0.072303	-0.008602	0.044223	0.017810
non-targeting_02383	-0.000245	0.002399	0.001077	-0.013160	0.002968	-0.005096	-0.025835	-0.053165	-0.039500	0.000980	-0.035673	-0.017346
non-targeting_02385	-0.049406	0.020879	-0.014264	-0.019954	0.043471	0.011758	-0.041061	-0.093671	-0.067366	-0.006424	-0.039366	-0.022895
non-targeting_02386	-0.015956	-0.023198	-0.019577	-0.003260	-0.011387	-0.007324	-0.044426	0.045783	0.000679	-0.021035	0.002545	-0.009245
non-targeting_02389	0.024386	-0.056894	-0.016254	0.000460	-0.047628	-0.023584	0.033261	-0.030559	0.001351	0.002047	-0.002339	-0.000146
non-targeting_02396	0.022571	0.028483	0.025527	0.003888	0.015220	0.009554	0.022414	0.016758	0.019586	0.015713	0.010571	0.013142
non-targeting_02397	0.014395	0.001521	0.007958	0.022858	0.008194	0.015526	-0.087946	-0.030287	-0.059116	0.040919	-0.018143	0.011388
non-targeting_02400	0.004309	0.013593	0.008951	-0.027079	0.003018	-0.012031	0.025344	0.025999	0.025672	0.025417	0.012554	0.018985
non-targeting_02401	0.001306	0.027683	0.014495	-0.008633	0.015787	0.003577	-0.037999	-0.040159	-0.039079	0.006841	-0.025263	-0.009211
non-targeting_02404	0.006059	0.020406	0.013232	0.002424	0.032132	0.017278	-0.039647	0.027753	-0.005947	-0.011590	0.032623	0.010516
non-targeting_02406	0.032960	0.005396	0.019178	0.010701	0.028031	0.019366	0.004925	-0.057508	-0.026291	-0.005001	-0.021833	-0.013417
non-targeting_02407	0.023204	-0.030782	-0.003789	0.029584	-0.008719	0.010433	-0.049427	0.000424	-0.024501	-0.018902	-0.035913	-0.027407
non-targeting_02410	-0.003659	-0.031935	-0.017797	-0.007501	-0.010582	-0.009041	-0.144733	-0.020205	-0.082469	-0.043383	-0.012546	-0.027964
non-targeting_02411	-0.008162	0.004478	-0.001842	-0.003583	0.019426	0.007922	-0.003982	0.030547	0.013282	0.036145	0.038705	0.037425
non-targeting_02412	-0.037875	0.015788	-0.011043	-0.029417	-0.017167	-0.023292	-0.057008	-0.023946	-0.040477	-0.011450	0.006957	-0.002246
non-targeting_02415	-0.034039	0.016426	-0.008806	-0.035396	0.027941	-0.003728	0.030913	0.078435	0.054674	0.044877	0.005990	0.025433
non-targeting_02420	-0.021223	0.028105	0.003441	-0.002778	-0.007173	-0.004976	-0.030206	0.063666	0.016730	0.022367	0.036093	0.029230
non-targeting_02425	-0.024021	0.010883	-0.006569	0.008136	-0.001162	0.003487	-0.038563	-0.016618	-0.027591	-0.032741	-0.022970	-0.027855
non-targeting_02429	-0.055437	0.022789	-0.016324	-0.018100	0.025106	0.003503	0.056255	-0.008591	0.023832	0.019149	-0.000652	0.009249
non-targeting_02431	-0.052574	0.005485	-0.023545	-0.028770	-0.000962	-0.014866	-0.038594	-0.029552	-0.034073	-0.025204	-0.032970	-0.029087
non-targeting_02433	-0.017346	-0.049055	-0.033201	-0.008781	-0.017277	-0.013029	0.051367	0.044897	0.048132	0.006668	0.026536	0.016602
non-targeting_02444	0.005477	-0.038911	-0.016717	-0.018503	-0.004422	-0.011462	0.018671	0.040528	0.029599	0.003208	0.006709	0.004959
non-targeting_02445	0.005775	0.009322	0.007548	-0.007085	0.017465	0.005190	0.000416	-0.014010	-0.006797	0.026611	0.033072	0.029841
non-targeting_02448	0.040640	0.015493	0.028066	0.046360	0.013883	0.030121	-0.050540	-0.022666	-0.036603	-0.031202	0.015754	-0.007724
non-targeting_02449	0.017043	0.016840	0.016942	0.004452	0.024060	0.014256	0.029197	0.001081	0.015139	-0.003495	0.002420	-0.000537
non-targeting_02453	0.001135	0.003872	0.002504	-0.000400	0.004614	0.002107	-0.009983	0.029761	0.009889	-0.000337	0.022063	0.010863
non-targeting_02454	-0.011866	0.006726	-0.002570	0.018044	0.003073	0.010558	-0.003100	-0.001575	-0.002338	0.015070	0.011593	0.013332
non-targeting_02459	-0.019722	-0.002483	-0.011103	0.001272	-0.025857	-0.012292	-0.091600	0.002480	-0.044560	-0.033559	0.024418	-0.004570
non-targeting_02460	-0.009975	-0.002951	-0.006463	-0.002824	-0.013884	-0.008354	0.052733	-0.033257	0.009738	0.025234	-0.010468	0.007383
non-targeting_02461	-0.007139	0.033875	0.013368	0.010953	0.004411	0.007682	0.056516	-0.010674	0.022921	0.005599	0.031902	0.018750
non-targeting_02466	-0.004258	0.000172	-0.002043	-0.001993	-0.010416	-0.006204	-0.020239	0.065869	0.022815	-0.025861	0.016005	-0.004928
non-targeting_02468	0.021041	-0.012016	0.004513	-0.026416	-0.007989	-0.017202	-0.018747	0.028835	0.005044	0.015877	0.027419	0.021648
non-targeting_02472	0.028127	-0.022370	0.002878	0.015478	-0.014940	0.000269	0.063197	-0.024496	0.019351	0.006259	0.005239	0.005749
non-targeting_02473	0.033874	0.009983	0.021928	-0.006585	0.006063	-0.000261	0.031342	-0.029456	0.000943	0.014448	0.003691	0.009070
non-targeting_02474	-0.075807	-0.050486	-0.063146	-0.006313	-0.050933	-0.028623	0.075908	0.086379	0.081143	-0.015982	0.060074	0.022046
non-targeting_02475	-0.059484	0.018527	-0.020478	-0.019006	0.027645	0.004320	0.046970	-0.023128	0.011921	0.018480	-0.024287	-0.002904
non-targeting_02477	0.022503	0.006160	0.014332	0.005271	0.001572	0.003421	0.027865	-0.001311	0.013277	0.010439	0.013208	0.011824
non-targeting_02478	0.003773	-0.045077	-0.020652	0.000346	-0.024257	-0.011955	0.000222	0.052161	0.026191	0.013412	0.010077	0.011744
non-targeting_02480	-0.021149	0.037213	0.008032	-0.031384	0.039289	0.003952	-0.204736	0.027483	-0.088626	-0.036140	0.031883	-0.002129
non-targeting_02488	0.006269	0.022828	0.014549	0.006682	0.030992	0.018837	-0.052430	-0.068319	-0.060374	-0.013236	-0.012970	-0.013103
non-targeting_02491	0.016994	0.018880	0.017937	0.017393	0.008994	0.013193	0.066186	-0.006084	0.030051	0.032110	-0.008706	0.011702
non-targeting_02492	0.009329	0.015961	0.012645	-0.006596	0.018276	0.005840	-0.000941	-0.018216	-0.009578	0.049919	-0.023104	0.013407
non-targeting_02503	0.019759	-0.027718	-0.003979	0.016633	-0.010064	0.003285	0.021827	-0.008034	0.006896	0.024942	-0.005576	0.009683
non-targeting_02505	-0.046735	-0.036923	-0.041829	-0.019938	-0.021187	-0.020562	-0.075157	-0.032807	-0.053982	-0.013137	-0.012942	-0.013039
non-targeting_02517	0.005862	0.003013	0.004438	-0.001447	0.016013	0.007283	0.009262	-0.015892	-0.003315	-0.008833	-0.017348	-0.013091
non-targeting_02521	-0.071667	-0.018529	-0.045098	-0.036215	0.008911	-0.013652	0.015056	-0.061114	-0.023029	0.034950	-0.051807	-0.008428
non-targeting_02523	-0.000638	0.023187	0.011274	-0.003696	0.021483	0.008894	0.063741	-0.025470	0.019135	0.021547	0.005266	0.013407
non-targeting_02529	-0.011585	-0.006384	-0.008984	0.018056	-0.022644	-0.002294	-0.050961	-0.066703	-0.058832	-0.006364	-0.075585	-0.040975
non-targeting_02535	0.023160	-0.028025	-0.002433	0.025842	-0.011474	0.007184	0.085570	0.003181	0.044375	0.022389	0.010437	0.016413
non-targeting_02538	-0.017529	0.043013	0.012742	0.012980	0.010374	0.011677	0.040492	-0.010192	0.015150	-0.015874	-0.005157	-0.010516
non-targeting_02541	0.045151	0.035110	0.040131	0.023333	0.021732	0.022532	-0.116798	0.044557	-0.036121	-0.001381	0.006519	0.002569
non-targeting_02544	0.004216	0.057746	0.030981	-0.012672	0.053666	0.020497	-0.072010	0.006329	-0.032841	-0.034393	-0.007432	-0.020912
non-targeting_02545	0.023086	0.016683	0.019884	0.022169	0.004465	0.013317	0.001040	0.044980	0.023010	-0.003999	0.020555	0.008278
non-targeting_02546	-0.044595	-0.011190	-0.027892	-0.038073	-0.005892	-0.021982	0.019598	-0.014133	0.002732	0.000313	-0.004266	-0.001977
non-targeting_02547	0.008636	0.018666	0.013651	0.013867	-0.003615	0.005126	0.081161	-0.023873	0.028644	0.017873	0.012540	0.015206
non-targeting_02557	-0.020897	0.016805	-0.002046	-0.023359	0.023836	0.000238	-0.019211	-0.025889	-0.022550	0.006048	0.006766	0.006407
non-targeting_02567	0.050937	-0.023321	0.013808	0.015053	-0.009553	0.002750	-0.003129	0.008441	0.002656	-0.016838	0.009295	-0.003771
non-targeting_02569	0.003438	0.025118	0.014278	-0.020607	-0.016079	-0.018343	0.095299	0.000309	0.047804	-0.000243	-0.012374	-0.006309
non-targeting_02573	0.040735	-0.002739	0.018998	-0.000741	0.018459	0.008859	0.063772	0.003508	0.033640	0.040568	0.017914	0.029241
non-targeting_02579	-0.037055	0.048973	0.005959	-0.019602	0.004237	-0.007683	0.129401	-0.040275	0.044563	0.028387	-0.027137	0.000625
non-targeting_02581	-0.026498	0.019725	-0.003387	-0.038811	0.023226	-0.007793	0.037545	0.012737	0.025141	0.018461	0.029565	0.024013
non-targeting_02586	0.010880	-0.007727	0.001577	0.005712	0.027894	0.016803	-0.058618	0.009273	-0.024672	0.017998	0.017722	0.017860
non-targeting_02587	-0.022498	0.001759	-0.010369	0.009632	-0.016510	-0.003439	0.065590	-0.055912	0.004839	0.002638	-0.044602	-0.020982
non-targeting_02591	0.009296	0.024704	0.017000	-0.009898	-0.020027	-0.014962	-0.098337	0.067126	-0.015605	-0.024089	0.067711	0.021811
non-targeting_02597	-0.032502	-0.008080	-0.020291	-0.029716	-0.031298	-0.030507	0.058831	-0.005513	0.026659	0.043114	-0.000036	0.021539
non-targeting_02600	0.002610	-0.006292	-0.001841	-0.007701	-0.016037	-0.011869	-0.075570	0.047634	-0.013968	0.003402	0.028788	0.016095
non-targeting_02602	-0.014568	-0.004893	-0.009731	-0.007905	-0.000174	-0.004040	0.035057	-0.027836	0.003610	-0.008340	0.002867	-0.002737
non-targeting_02604	-0.010082	0.014906	0.002412	0.012908	0.003893	0.008400	0.093251	0.033964	0.063607	0.068083	0.003858	0.035971
non-targeting_02607	-0.007105	0.028592	0.010743	-0.005994	0.014785	0.004396	0.093637	-0.027438	0.033099	0.017355	-0.011191	0.003082
non-targeting_02612	-0.048364	0.015076	-0.016644	-0.027862	0.021554	-0.003154	0.126118	-0.050232	0.037943	0.034782	0.001028	0.017905
non-targeting_02616	-0.016046	0.032596	0.008275	-0.018410	-0.006454	-0.012432	0.024091	-0.033934	-0.004921	-0.003931	0.021926	0.008997
non-targeting_02620	-0.029487	0.027863	-0.000812	-0.010195	-0.007307	-0.008751	-0.033245	-0.000154	-0.016700	-0.013630	-0.008053	-0.010841
non-targeting_02624	0.001576	-0.006887	-0.002655	0.007654	-0.019029	-0.005688	0.121846	0.054702	0.088274	0.015283	-0.000093	0.007595
non-targeting_02625	0.033433	-0.006314	0.013560	0.016417	-0.006224	0.005096	-0.026569	0.003509	-0.011530	0.025862	-0.012000	0.006931
non-targeting_02626	-0.012317	-0.019925	-0.016121	-0.011973	-0.032739	-0.022356	-0.006391	-0.058173	-0.032282	-0.029782	-0.029914	-0.029848
non-targeting_02633	0.048750	0.038989	0.043870	0.025014	0.019010	0.022012	-0.084621	0.043589	-0.020516	0.029924	0.010855	0.020389
non-targeting_02637	-0.059399	0.002624	-0.028387	-0.017007	-0.006893	-0.011950	0.153073	0.063905	0.108489	0.060443	0.026587	0.043515
non-targeting_02641	0.000831	-0.008804	-0.003986	-0.025889	-0.036334	-0.031112	0.130421	-0.031878	0.049271	0.011599	-0.044865	-0.016633
non-targeting_02642	-0.061548	-0.021498	-0.041523	-0.017813	0.011313	-0.003250	0.106392	0.016407	0.061399	0.041657	-0.016800	0.012428
non-targeting_02647	-0.019921	-0.019017	-0.019469	0.014957	-0.000946	0.007005	0.082117	-0.005089	0.038514	-0.011574	-0.012964	-0.012269
non-targeting_02655	-0.017793	-0.014616	-0.016205	-0.034751	0.013316	-0.010718	-0.112548	-0.056621	-0.084585	-0.060905	-0.010451	-0.035678
non-targeting_02658	0.042384	-0.007028	0.017678	0.015725	-0.018110	-0.001193	-0.021357	-0.016838	-0.019097	0.011237	-0.003321	0.003958
non-targeting_02659	0.000437	0.054120	0.027279	0.017304	0.047893	0.032599	-0.039292	0.041300	0.001004	-0.019354	-0.004988	-0.012171
non-targeting_02663	-0.009893	-0.015916	-0.012905	0.004910	-0.027104	-0.011097	-0.076718	-0.072151	-0.074434	0.015577	-0.021095	-0.002759
non-targeting_02664	0.004751	-0.031743	-0.013496	0.008577	-0.008603	-0.000013	-0.028232	0.010013	-0.009109	0.058181	0.031815	0.044998
non-targeting_02666	-0.007499	0.000696	-0.003402	-0.009316	0.006210	-0.001553	0.026932	-0.008111	0.009410	-0.015639	-0.015803	-0.015721
non-targeting_02668	0.025784	0.030329	0.028056	0.009483	0.013130	0.011307	-0.106398	0.000567	-0.052916	-0.045734	-0.004259	-0.024997
non-targeting_02673	0.004293	0.030857	0.017575	0.008940	0.011179	0.010060	-0.023406	0.009383	-0.007012	-0.005453	-0.028686	-0.017069
non-targeting_02674	0.003042	0.030077	0.016559	0.020953	0.004796	0.012874	0.050551	-0.029348	0.010601	-0.013151	-0.010996	-0.012073
non-targeting_02678	-0.021085	-0.009442	-0.015263	-0.022372	-0.011082	-0.016727	-0.157012	-0.001808	-0.079410	-0.000544	0.006388	0.002922
non-targeting_02679	-0.014261	-0.038934	-0.026598	-0.000788	-0.022651	-0.011720	0.037752	-0.001091	0.018331	0.017646	-0.009350	0.004148
non-targeting_02683	-0.238564		-0.238564	-0.059969		-0.059969				0.172118		0.172118
non-targeting_02693	-0.020974	-0.015824	-0.018399	-0.000916	-0.003505	-0.002210	0.054268	0.035401	0.044835	0.003674	0.014486	0.009080
non-targeting_02698	0.005872	-0.004469	0.000701	-0.004534	0.009251	0.002358	0.054141	-0.002752	0.025695	0.025543	0.001555	0.013549
non-targeting_02699	-0.010107	-0.002918	-0.006512	0.005786	0.004030	0.004908	-0.053387	0.017277	-0.018055	0.001251	-0.015390	-0.007070
non-targeting_02706	-0.011265	-0.007031	-0.009148	-0.018993	-0.011705	-0.015349	-0.000386	0.008102	0.003858	0.023114	0.025549	0.024331
non-targeting_02707	-0.021947	0.011283	-0.005332	-0.002814	0.004563	0.000874	-0.060216	-0.028222	-0.044219	0.007395	-0.014411	-0.003508
non-targeting_02708	0.002010	-0.010736	-0.004363	0.004320	-0.008744	-0.002212	-0.031170	-0.028832	-0.030001	0.036917	-0.028398	0.004259
non-targeting_02709	-0.002595	0.037756	0.017581	-0.003114	0.007266	0.002076	-0.017896	-0.079477	-0.048686	-0.026629	-0.051472	-0.039050
non-targeting_02711	-0.006240	-0.002724	-0.004482	-0.006843	0.000660	-0.003091	0.025261	-0.023444	0.000908	-0.021644	0.005251	-0.008196
non-targeting_02719	0.004952	0.001928	0.003440	0.019013	0.010823	0.014918	-0.006208	0.022014	0.007903	-0.009398	0.000937	-0.004230
non-targeting_02720	-0.029399	0.031764	0.001182	-0.013783	0.028664	0.007440	-0.024302	0.004224	-0.010039	-0.007792	0.011496	0.001852
non-targeting_02724	-0.015035	0.034843	0.009904	-0.022996	0.005267	-0.008864	0.078197	0.028725	0.053461	-0.021653	0.020102	-0.000775
non-targeting_02726	0.023965	0.025761	0.024863	-0.003739	0.003274	-0.000232	0.056078	0.026426	0.041252	0.001093	0.022865	0.011979
non-targeting_02729	0.021586	0.018449	0.020017	-0.001230	0.009982	0.004376	0.025184	0.017088	0.021136	0.009994	0.027408	0.018701
non-targeting_02730	-0.006933	-0.024603	-0.015768	-0.003941	-0.013157	-0.008549	0.037712	0.074698	0.056205	-0.026767	0.032559	0.002896
non-targeting_02736	-0.047486	0.002787	-0.022349	0.005418	0.027229	0.016324	-0.050965	0.040091	-0.005437	-0.001800	0.028660	0.013430
non-targeting_02737	-0.013422	-0.044661	-0.029041	-0.021294	-0.009123	-0.015209	0.060010	0.013850	0.036930	-0.012919	-0.019885	-0.016402
non-targeting_02738	0.056147	-0.033220	0.011464	0.032834	-0.011341	0.010747	-0.029371	-0.033407	-0.031389	-0.005481	-0.014582	-0.010032
non-targeting_02742	0.014770	0.012391	0.013580	0.009249	-0.000129	0.004560	0.043025	0.059762	0.051394	0.011053	0.037633	0.024343
non-targeting_02752	-0.025578	-0.027513	-0.026546	-0.014598	0.017436	0.001419	-0.004096	-0.077490	-0.040793	0.002789	0.001413	0.002101
non-targeting_02755	-0.031624	-0.004612	-0.018118	-0.012132	0.004659	-0.003737	0.025713	0.075041	0.050377	-0.028750	-0.006070	-0.017410
non-targeting_02757	-0.022640	-0.053470	-0.038055	-0.001979	-0.045473	-0.023726	0.032413	-0.012692	0.009861	0.009406	-0.007368	0.001019
non-targeting_02763	0.038298	-0.010858	0.013720	0.022538	-0.015137	0.003701	-0.044259	-0.006148	-0.025203	-0.045978	-0.011148	-0.028563
non-targeting_02764	-0.019874	-0.003028	-0.011451	-0.009592	-0.008989	-0.009290	0.044438	0.061773	0.053106	0.027898	0.009239	0.018568
non-targeting_02766	0.007369	0.029983	0.018676	-0.004191	0.019408	0.007608	0.062422	-0.010079	0.026172	-0.008785	-0.000817	-0.004801
non-targeting_02767	0.035418	0.004001	0.019710	-0.018362	0.002609	-0.007876	-0.053145	-0.068123	-0.060634	-0.025464	-0.025278	-0.025371
non-targeting_02769	0.001974	0.014983	0.008479	-0.005134	0.002905	-0.001114	0.011342	-0.021134	-0.004896	-0.012065	0.003342	-0.004361
non-targeting_02773	0.001726	-0.011093	-0.004684	0.007678	-0.005150	0.001264	-0.037973	0.022475	-0.007749	0.016035	0.023657	0.019846
non-targeting_02775	-0.014012	-0.050112	-0.032062	-0.015035	-0.018779	-0.016907	-0.162826	-0.012799	-0.087812	-0.008888	-0.031406	-0.020147
non-targeting_02780	-0.029294	0.019065	-0.005114	-0.021612	0.010207	-0.005703	-0.090069	-0.022015	-0.056042	0.032343	-0.024461	0.003941
non-targeting_02786	-0.032432	0.031764	-0.000334	-0.008300	0.009703	0.000702	-0.153249	0.081374	-0.035938	-0.020871	0.000000	-0.010436
non-targeting_02788	0.022321	0.019176	0.020748	0.013238	-0.012735	0.000252	-0.023274	0.097248	0.036987	0.007401	0.050582	0.028991
non-targeting_02793	0.037072	0.030517	0.033794	0.046921	0.025579	0.036250	0.069225	0.006726	0.037975	0.031725	-0.029529	0.001098
non-targeting_02795	0.010367	0.005815	0.008091	0.006326	-0.022487	-0.008080	-0.084444	0.006473	-0.038986	-0.004974	-0.028153	-0.016564
non-targeting_02800	-0.005411	0.008572	0.001581	0.002880	-0.003931	-0.000525	0.012342	-0.042992	-0.015325	-0.002433	-0.059571	-0.031002
non-targeting_02801	-0.000306	-0.008288	-0.004297	-0.003383	-0.001997	-0.002690	0.113500	0.039245	0.076373	0.015452	-0.008961	0.003246
non-targeting_02802	-0.021429	0.002778	-0.009325	-0.025224	0.018636	-0.003294	-0.024657	-0.010226	-0.017442	-0.029424	-0.004176	-0.016800
non-targeting_02803	0.008016	-0.038259	-0.015121	0.016960	-0.004562	0.006199	-0.115687	0.045761	-0.034963	-0.025866	0.005632	-0.010117
non-targeting_02804	-0.025812	0.004782	-0.010515	-0.002453	-0.015468	-0.008960	-0.026737	0.014358	-0.006189	-0.027343	0.016294	-0.005524
non-targeting_02807	-0.037393	-0.006918	-0.022155	-0.019564	-0.004475	-0.012019	-0.050977	-0.012348	-0.031663	0.009038	-0.004873	0.002082
non-targeting_02813	-0.053831	-0.006401	-0.030116	-0.028775	-0.028664	-0.028720	-0.015817	-0.006865	-0.011341	-0.031594	0.005155	-0.013220
non-targeting_02814	-0.029892	0.001210	-0.014341	-0.018584	0.020155	0.000785	0.077298	-0.037462	0.019918	0.037671	0.002129	0.019900
non-targeting_02816	-0.056246	-0.014608	-0.035427	-0.007154	-0.016897	-0.012026	-0.064063	-0.028243	-0.046153	-0.031019	-0.005372	-0.018196
non-targeting_02819	0.043956	-0.011123	0.016417	0.026294	0.010858	0.018576	0.033418	0.031858	0.032638	0.022548	0.028721	0.025635
non-targeting_02824	-0.040361	-0.023989	-0.032175	0.000518	-0.018002	-0.008742	0.067175	-0.043860	0.011658	0.013249	0.034078	0.023664
non-targeting_02828	-0.014713	0.011360	-0.001677	-0.010646	-0.003178	-0.006912	-0.101638	0.041970	-0.029834	-0.022499	0.036316	0.006909
non-targeting_02831	0.012588	-0.003125	0.004732	0.017622	0.001457	0.009539	-0.006206	0.000282	-0.002962	-0.022906	0.005110	-0.008898
non-targeting_02834	0.013386	-0.017666	-0.002140	-0.012061	-0.009214	-0.010638	0.032006	-0.009638	0.011184	-0.005369	-0.053135	-0.029252
non-targeting_02835	-0.042139	-0.005549	-0.023844	-0.003640	-0.012943	-0.008292	0.036302	-0.025255	0.005523	-0.012848	-0.014457	-0.013652
non-targeting_02840	0.049541	0.014533	0.032037	-0.005603	0.011721	0.003059	-0.142776	-0.019978	-0.081377	-0.021467	-0.026560	-0.024013
non-targeting_02842	0.007827	0.016874	0.012350	0.007448	-0.028877	-0.010714	0.084455	0.093052	0.088753	0.039395	0.084665	0.062030
non-targeting_02845	-0.014938	-0.015322	-0.015130	0.002856	-0.022604	-0.009874	0.074254	-0.043323	0.015465	0.053677	-0.025558	0.014060
non-targeting_02846	-0.036740	0.008864	-0.013938	-0.027785	-0.036041	-0.031913	0.004905	0.009479	0.007192	0.031238	0.009065	0.020152
non-targeting_02847	-0.002705	-0.005585	-0.004145	-0.008095	0.009405	0.000655	-0.017986	-0.026881	-0.022433	-0.037143	-0.017040	-0.027091
non-targeting_02848	0.046753	-0.017343	0.014705	0.038936	0.017428	0.028182	0.018684	0.029365	0.024024	-0.016528	0.009284	-0.003622
non-targeting_02850	0.074842	0.011224	0.043033	0.059351	-0.003011	0.028170	-0.047813	-0.002194	-0.025003	0.003671	0.010384	0.007028
non-targeting_02852	-0.017905	-0.019429	-0.018667	0.004206	0.002635	0.003420	0.023450	-0.048237	-0.012394	-0.022229	-0.021057	-0.021643
non-targeting_02858	-0.040217	0.002562	-0.018828	-0.015950	-0.005129	-0.010540	0.057573	-0.046351	0.005611	-0.000141	0.022822	0.011341
non-targeting_02859	-0.055779	-0.009888	-0.032834	-0.025815	0.021811	-0.002002	0.051479	-0.023085	0.014197	0.003120	0.011543	0.007332
non-targeting_02866	-0.017130	-0.027030	-0.022080	0.010754	0.011337	0.011046	-0.037867	-0.017016	-0.027442	0.043678	-0.002115	0.020782
non-targeting_02868	-0.032531	0.041624	0.004546	0.012274	0.030406	0.021340	0.037752	-0.080845	-0.021546	-0.003109	0.006124	0.001508
non-targeting_02872	0.015364	-0.001472	0.006946	0.000817	0.019172	0.009994	-0.057177	0.006422	-0.025377	-0.009035	0.003029	-0.003003
non-targeting_02876	0.005993	-0.012763	-0.003385	0.020143	0.006819	0.013481	-0.024298	0.011339	-0.006479	0.020080	0.023680	0.021880
non-targeting_02879	0.016436	-0.005976	0.005230	0.010702	-0.010275	0.000213	0.052733	-0.000322	0.026205	-0.011195	-0.003238	-0.007216
non-targeting_02886	-0.005963	-0.004167	-0.005065	-0.006062	-0.009798	-0.007930	0.100230	-0.100266	-0.000018	0.030014	-0.027687	0.001164
non-targeting_02891	0.015367	-0.030481	-0.007557	-0.002090	0.005210	0.001560	-0.026831	-0.003178	-0.015004	-0.014451	0.003850	-0.005300
non-targeting_02893	-0.043120	-0.025605	-0.034363	-0.027298	0.001884	-0.012707	0.034434	-0.075010	-0.020288	0.034108	-0.066644	-0.016268
non-targeting_02894	0.059978	0.016543	0.038260	0.023836	0.015875	0.019856	0.046459	0.014128	0.030294	-0.015908	0.075065	0.029579
non-targeting_02895	-0.000980	0.019146	0.009083	-0.000919	0.011779	0.005430	0.083036	-0.031322	0.025857	0.026784	0.018418	0.022601
non-targeting_02898	-0.002978	-0.015509	-0.009243	0.005344	-0.021961	-0.008309	0.016291	-0.027346	-0.005528	-0.011387	0.001226	-0.005080
non-targeting_02902	0.006522	0.047079	0.026801	0.018269	0.041816	0.030043	0.037884	-0.031166	0.003359	0.023058	0.000509	0.011783
non-targeting_02903	0.005808	-0.014370	-0.004281	0.017407	-0.033497	-0.008045	0.030555	0.033681	0.032118	-0.011964	0.014006	0.001021
non-targeting_02905	-0.026560	0.016923	-0.004819	-0.019617	0.008201	-0.005708	-0.033034	-0.069014	-0.051024	0.012543	0.000353	0.006448
non-targeting_02907	0.012884	-0.004862	0.004011	0.001468	0.008148	0.004808	-0.053035	0.016320	-0.018357	-0.024317	0.011546	-0.006385
non-targeting_02908	-0.002808	-0.003196	-0.003002	0.015751	0.009628	0.012690	-0.025706	-0.029439	-0.027572	-0.018258	-0.011012	-0.014635
non-targeting_02912	-0.001721	0.000943	-0.000389	-0.004077	-0.001854	-0.002966	0.063317	-0.041190	0.011064	-0.000772	-0.027032	-0.013902
non-targeting_02913	-0.009902	-0.049440	-0.029671	-0.009812	-0.046919	-0.028365	-0.076848	-0.025894	-0.051371	0.008831	-0.031310	-0.011239
non-targeting_02922	0.024377	0.001531	0.012954	0.018594	0.007846	0.013220	0.086287	-0.035277	0.025505	0.011996	-0.022880	-0.005442
non-targeting_02924	-0.007418	0.012801	0.002692	-0.002915	-0.003670	-0.003293	0.008315	0.021264	0.014790	0.007101	-0.003259	0.001921
non-targeting_02925	0.002665	-0.052517	-0.024926	-0.001184	-0.012029	-0.006606	-0.114427	-0.019770	-0.067099	0.006852	-0.008295	-0.000722
non-targeting_02927	-0.036373	-0.009756	-0.023065	0.004664	-0.036622	-0.015979	-0.059528	-0.021645	-0.040587	0.007425	-0.000930	0.003247
non-targeting_02929	0.031823	-0.045219	-0.006698	0.002820	-0.024631	-0.010906	0.000000	-0.013119	-0.006560	-0.040883	-0.022220	-0.031551
non-targeting_02933	0.010227	-0.024505	-0.007139	-0.001065	-0.004361	-0.002713	0.074974	0.036836	0.055905	0.020584	0.023883	0.022233
non-targeting_02937	-0.010519	-0.056954	-0.033736	-0.007993	-0.002699	-0.005346	0.001601	0.003368	0.002484	0.003131	0.032915	0.018023
non-targeting_02938	0.008938	-0.012198	-0.001630	0.005850	-0.000063	0.002893	0.002349	-0.001557	0.000396	0.002489	0.013915	0.008202
non-targeting_02942	-0.003684	-0.009252	-0.006468	-0.008237	-0.039157	-0.023697	0.000616	0.059339	0.029977	0.021842	0.025421	0.023632
non-targeting_02944	-0.001741	-0.057842	-0.029792	-0.000805	-0.037542	-0.019174	0.016065	-0.003804	0.006131	0.012146	-0.005801	0.003173
non-targeting_02948	-0.014771	0.024318	0.004774	-0.006835	0.014993	0.004079	-0.085752	0.012100	-0.036826	0.009570	0.009965	0.009768
non-targeting_02953	-0.032759	0.019052	-0.006853	0.003206	0.021014	0.012110	-0.059409	-0.057896	-0.058652	-0.049234	-0.013442	-0.031338
non-targeting_02955	0.034885	-0.003500	0.015692	0.008338	-0.007059	0.000639	0.020653	-0.016483	0.002085	0.004488	-0.010951	-0.003231
non-targeting_02958	-0.020776	-0.000619	-0.010697	0.005358	-0.015740	-0.005191	-0.008936	-0.024278	-0.016607	0.019287	0.016478	0.017882
non-targeting_02959	0.020083	-0.037801	-0.008859	0.013467	-0.002596	0.005435	-0.075788	-0.013795	-0.044791	-0.018138	0.003610	-0.007264
non-targeting_02960	0.023258	-0.001243	0.011008	0.011152	0.004246	0.007699	0.000866	0.009753	0.005310	-0.008971	0.009692	0.000361
non-targeting_02961	0.019086	-0.027261	-0.004087	0.000869	-0.020304	-0.009717	0.002401	-0.010573	-0.004086	-0.015567	0.018479	0.001456
non-targeting_02964	0.018841	-0.030274	-0.005717	0.022351	-0.030023	-0.003836	-0.074767	-0.032565	-0.053666	-0.012460	0.000061	-0.006200
non-targeting_02967	-0.018960	0.016994	-0.000983	-0.006172	0.025928	0.009878	0.008715	0.049564	0.029139	0.001645	0.006065	0.003855
non-targeting_02969	0.008213	-0.069050	-0.030419	0.006616	-0.022388	-0.007886	-0.052342	0.010974	-0.020684	-0.039596	-0.007909	-0.023753
non-targeting_02973	0.016439	-0.033849	-0.008705	0.017856	-0.022307	-0.002226	-0.077038	-0.025275	-0.051157	-0.022690	-0.006984	-0.014837
non-targeting_02974	-0.027561	-0.012057	-0.019809	-0.003072	-0.011642	-0.007357	0.006879	-0.042988	-0.018054	-0.001783	-0.014747	-0.008265
non-targeting_02975	0.016279	0.002862	0.009570	0.001682	0.011052	0.006367	0.077612	0.034012	0.055812	0.012747	0.035131	0.023939
non-targeting_02981	0.036227	-0.038107	-0.000940	0.019200	0.002038	0.010619	0.071904	0.044263	0.058083	0.038208	-0.015849	0.011179
non-targeting_02982	0.011348	0.011355	0.011352	0.022344	0.027818	0.025081	0.024571	-0.012847	0.005862	0.007716	0.025022	0.016369
non-targeting_02986	-0.021294	-0.024386	-0.022840	-0.028873	-0.008106	-0.018490	0.080459	-0.033756	0.023351	0.060604	0.018762	0.039683
non-targeting_02988	0.024072	-0.013051	0.005511	0.031669	-0.010115	0.010777	-0.011335	-0.068120	-0.039727	-0.050272	-0.025307	-0.037790
non-targeting_02995	-0.007657	0.000278	-0.003690	-0.012709	-0.014772	-0.013740	0.066569	-0.053361	0.006604	0.026171	-0.032219	-0.003024
non-targeting_02996	-0.000641	0.023682	0.011520	-0.001175	-0.004608	-0.002891	0.029334	0.045442	0.037388	-0.001210	0.022009	0.010400
non-targeting_03003	-0.025936	-0.016175	-0.021056	-0.047444	0.018666	-0.014389	0.181913	0.066789	0.124351	0.020740	0.011110	0.015925
non-targeting_03006	0.005604	0.001910	0.003757	-0.007715	-0.020489	-0.014102	-0.015959	-0.017528	-0.016744	0.017420	0.001572	0.009496
non-targeting_03007	-0.007891	0.019669	0.005889	-0.034385	-0.007884	-0.021135	-0.129927	0.008107	-0.060910	-0.056034	0.013929	-0.021052
non-targeting_03009	0.022998	-0.030903	-0.003952	0.024858	-0.000735	0.012062	0.041045	-0.033382	0.003831	-0.006247	-0.066375	-0.036311
non-targeting_03019	0.021659	0.014192	0.017925	0.007625	0.033578	0.020601	-0.024838	-0.006179	-0.015508	-0.015130	0.001031	-0.007050
non-targeting_03020	0.007976	0.037537	0.022757	-0.003716	0.014394	0.005339	-0.045544	0.003643	-0.020951	-0.010335	0.020217	0.004941
non-targeting_03021	0.026173	-0.002012	0.012081	0.017156	0.017021	0.017089	0.033809	-0.007224	0.013292	0.026656	-0.000899	0.012879
non-targeting_03023	0.034342	-0.049689	-0.007673	0.029856	-0.031567	-0.000856	0.013188	-0.003647	0.004770	0.028543	-0.024472	0.002036
non-targeting_03029	0.018815	0.019592	0.019203	0.005133	0.024759	0.014946	-0.054390	-0.030184	-0.042287	-0.010454	-0.007451	-0.008953
non-targeting_03030	-0.029669	-0.009263	-0.019466	-0.003134	0.000779	-0.001178	-0.080751	-0.000166	-0.040459	-0.007109	-0.014243	-0.010676
non-targeting_03033	-0.032831	-0.006340	-0.019585	-0.004112	-0.017381	-0.010746	-0.073500	-0.026098	-0.049799	0.001289	0.017009	0.009149
non-targeting_03034	-0.005978	-0.019494	-0.012736	-0.003043	-0.009245	-0.006144	-0.020872	0.017368	-0.001752	0.037176	-0.008373	0.014401
non-targeting_03035	-0.005857	0.025322	0.009733	-0.017166	0.025410	0.004122	-0.069550	0.036900	-0.016325	0.023947	0.029886	0.026916
non-targeting_03039	-0.092250	0.057355	-0.017448	-0.048316	0.037993	-0.005162	-0.011101	0.047601	0.018250	0.020891	0.002953	0.011922
non-targeting_03040	-0.024112	-0.003390	-0.013751	-0.010325	0.000820	-0.004752	-0.042225	0.023771	-0.009227	-0.002337	0.015394	0.006529
non-targeting_03041	-0.006882	-0.017704	-0.012293	0.006844	0.008871	0.007857	-0.047191	-0.027950	-0.037570	0.017060	-0.001679	0.007690
non-targeting_03043	-0.013437	-0.024301	-0.018869	-0.010544	-0.018769	-0.014656	0.041781	-0.013933	0.013924	0.000869	-0.007045	-0.003088
non-targeting_03045	0.001706	-0.004377	-0.001336	0.019801	-0.008617	0.005592	-0.098109	-0.025132	-0.061621	-0.019510	-0.024963	-0.022237
non-targeting_03046	0.005677	0.012147	0.008912	0.007999	-0.000267	0.003866	0.068977	0.001406	0.035191	0.003791	-0.014666	-0.005437
non-targeting_03049	-0.011177	-0.010492	-0.010835	-0.005711	-0.026416	-0.016064	0.009358	-0.032792	-0.011717	-0.036955	-0.000950	-0.018952
non-targeting_03053	-0.025415	0.038937	0.006761	-0.006314	0.027927	0.010807	-0.013077	-0.020707	-0.016892	-0.012201	-0.016817	-0.014509
non-targeting_03057	0.016736	-0.015371	0.000682	0.009816	0.017756	0.013786	0.098760	-0.075525	0.011618	0.056070	-0.007474	0.024298
non-targeting_03058	-0.035652	-0.023013	-0.029332	-0.008228	-0.022150	-0.015189	0.019934	0.031940	0.025937	-0.006587	0.026079	0.009746
non-targeting_03061	0.123339	-0.005426	0.058956	0.070176	0.014010	0.042093	-0.136509	-0.064104	-0.100306	-0.007228	-0.171233	-0.089230
non-targeting_03063	-0.024680	0.008434	-0.008123	-0.023013	-0.052604	-0.037808	0.116592	-0.063033	0.026779	0.033437	-0.024763	0.004337
non-targeting_03069	0.007443	0.057768	0.032605	0.006427	0.034080	0.020253	-0.049315	0.007518	-0.020898	-0.015024	0.011665	-0.001680
non-targeting_03073	0.010354	-0.035982	-0.012814	0.000153	-0.008508	-0.004178	0.010602	0.000371	0.005487	0.015240	-0.016224	-0.000492
non-targeting_03074	-0.055207	-0.020452	-0.037830	-0.052549	-0.020287	-0.036418	-0.042962	0.105832	0.031435	-0.058607	0.038370	-0.010119
non-targeting_03077	-0.009743	0.024735	0.007496	-0.022841	0.019791	-0.001525	0.034671	0.015913	0.025292	0.025214	-0.004151	0.010531
non-targeting_03078	0.026147	0.027390	0.026768	-0.006918	0.019833	0.006457	0.009964	0.053337	0.031650	0.015150	0.029314	0.022232
non-targeting_03079	0.019701	0.023443	0.021572	-0.012094	0.022803	0.005355	-0.009741	-0.044532	-0.027136	0.008100	-0.013741	-0.002821
non-targeting_03083	-0.007774	-0.025033	-0.016404	-0.004434	0.004003	-0.000216	0.038792	-0.014706	0.012043	0.009270	0.008312	0.008791
non-targeting_03088	0.082606	0.036141	0.059373	0.030202	0.029521	0.029861	0.047052	-0.006536	0.020258	0.053007	-0.007323	0.022842
non-targeting_03091	-0.006705	0.007856	0.000575	-0.004375	0.025941	0.010783	-0.085119	-0.011906	-0.048512	0.000206	0.000366	0.000286
non-targeting_03094	0.006750	-0.013768	-0.003509	0.009119	-0.012730	-0.001806	-0.039434	-0.011747	-0.025591	-0.037673	0.018532	-0.009571
non-targeting_03095	0.012200	-0.003109	0.004546	0.003931	-0.000103	0.001914	-0.006935	0.031671	0.012368	0.009010	0.016068	0.012539
non-targeting_03102	-0.069222	-0.024703	-0.046962	-0.025930	0.005060	-0.010435	-0.001723	-0.107756	-0.054740	-0.022705	-0.043729	-0.033217
non-targeting_03103	0.012797	-0.030352	-0.008778	0.011260	-0.035671	-0.012206	0.028533	0.022040	0.025287	0.014275	0.029109	0.021692
non-targeting_03104	-0.022992	-0.007264	-0.015128	-0.039194	-0.004803	-0.021998	-0.000748	-0.008530	-0.004639	0.037113	-0.009128	0.013992
non-targeting_03110	0.018258	-0.007472	0.005393	0.000484	0.014601	0.007543	0.145955	0.049867	0.097911	0.061787	0.001691	0.031739
non-targeting_03112	0.026130	0.001479	0.013805	0.003749	-0.008020	-0.002136	-0.114603	-0.144575	-0.129589	-0.030196	-0.065958	-0.048077
non-targeting_03114	0.000289	-0.002173	-0.000942	-0.005476	0.017021	0.005773	-0.007154	0.012161	0.002504	-0.027736	0.008801	-0.009467
non-targeting_03118	-0.027467	-0.014147	-0.020807	-0.005089	-0.006711	-0.005900	-0.024637	-0.037589	-0.031113	0.045966	-0.002510	0.021728
non-targeting_03126	0.038927	0.024811	0.031869	0.009172	-0.019346	-0.005087	-0.017525	0.075783	0.029129	0.001373	0.013143	0.007258
non-targeting_03127	0.017863	-0.032345	-0.007241	0.011875	0.018291	0.015083	0.035715	0.092044	0.063879	0.062028	0.057243	0.059636
non-targeting_03129	0.006546	0.004428	0.005487	0.002453	0.009486	0.005969	-0.034559	0.048647	0.007044	0.029745	0.019541	0.024643
non-targeting_03133	-0.018005	0.032315	0.007155	0.000552	0.009936	0.005244	-0.060995	-0.027168	-0.044082	0.009201	-0.035444	-0.013121
non-targeting_03140	-0.056295	-0.028624	-0.042460	-0.089180	0.017138	-0.036021	0.116718	0.179357	0.148037	-0.002813	0.047382	0.022285
non-targeting_03142	-0.049861	-0.039574	-0.044718	-0.010329	-0.006208	-0.008268	-0.038306	0.064797	0.013245	-0.018146	0.011101	-0.003523
non-targeting_03144	-0.015982	0.013894	-0.001044	-0.003589	-0.029694	-0.016641	-0.003274	0.077474	0.037100	-0.018932	0.053893	0.017480
non-targeting_03145	0.032365	0.007194	0.019780	-0.001255	0.009518	0.004131	-0.035238	-0.033474	-0.034356	-0.004312	0.016709	0.006198
non-targeting_03146	-0.012738	-0.020671	-0.016704	-0.013496	0.030477	0.008490	-0.030434	-0.060387	-0.045411	-0.051911	-0.063965	-0.057938
non-targeting_03147	-0.016189	-0.004483	-0.010336	-0.017122	-0.009012	-0.013067	-0.019552	-0.001197	-0.010375	0.003952	0.018620	0.011286
non-targeting_03148	-0.009512	-0.015894	-0.012703	-0.010619	-0.001599	-0.006109	0.031934	0.037006	0.034470	0.016484	0.001112	0.008798
non-targeting_03153	-0.034772	-0.037116	-0.035944	-0.013090	-0.035464	-0.024277	-0.064575	-0.046531	-0.055553	-0.017596	-0.012982	-0.015289
non-targeting_03157	0.024675	0.040249	0.032462	0.012322	0.020047	0.016184	-0.031585	0.032441	0.000428	-0.013725	0.017775	0.002025
non-targeting_03163	-0.027107	0.019554	-0.003776	-0.016813	-0.013893	-0.015353	0.016127	-0.023301	-0.003587	0.015459	-0.023390	-0.003965
non-targeting_03164	-0.062135	-0.005153	-0.033644	0.000801	-0.023949	-0.011574	0.131419	-0.003045	0.064187	0.030418	0.017463	0.023940
non-targeting_03168	-0.000624	0.011672	0.005524	-0.028304	-0.002302	-0.015303	-0.046290	0.006247	-0.020021	0.012424	-0.002351	0.005037
non-targeting_03169	-0.003957	-0.011376	-0.007667	0.004855	-0.000647	0.002104	-0.010513	0.026661	0.008074	0.005653	0.028015	0.016834
non-targeting_03174	0.016604	0.035256	0.025930	0.008647	-0.004984	0.001832	-0.016730	0.095005	0.039137	-0.033457	0.033207	-0.000125
non-targeting_03175	0.013472	-0.029661	-0.008095	0.024534	-0.019948	0.002293	0.000556	-0.022908	-0.011176	0.008088	-0.003650	0.002219
non-targeting_03176	-0.004771	-0.007345	-0.006058	-0.001453	-0.011049	-0.006251	-0.084351	-0.061210	-0.072780	0.006441	-0.020827	-0.007193
non-targeting_03177	0.027758	0.010795	0.019277	0.012113	-0.015043	-0.001465	-0.036875	0.066315	0.014720	-0.019957	0.016082	-0.001938
non-targeting_03182	0.013719	-0.020993	-0.003637	-0.021446	0.004415	-0.008516	-0.072270	-0.127555	-0.099912	-0.017304	-0.006962	-0.012133
non-targeting_03187	0.002678	-0.026471	-0.011896	-0.024451	-0.051044	-0.037747	-0.025883	-0.002152	-0.014018	-0.014214	0.000106	-0.007054
non-targeting_03190	-0.037818	0.018344	-0.009737	-0.019364	-0.018118	-0.018741	0.005817	0.037184	0.021501	0.011924	0.018670	0.015297
non-targeting_03194	0.003316	0.003933	0.003624	-0.018669	0.029814	0.005572	0.020864	0.023278	0.022071	0.031829	-0.002085	0.014872
non-targeting_03195	-0.019426	0.004357	-0.007534	-0.004263	-0.001547	-0.002905	0.054276	-0.103629	-0.024676	-0.011226	-0.011176	-0.011201
non-targeting_03203	-0.000437	-0.017137	-0.008787	0.013948	-0.002149	0.005900	0.072067	-0.011138	0.030464	-0.036653	0.000854	-0.017900
non-targeting_03205	-0.020810	0.014638	-0.003086	-0.002976	0.032140	0.014582	0.007786	-0.006004	0.000891	-0.021726	-0.025363	-0.023544
non-targeting_03208	-0.009095	0.000081	-0.004507	0.003770	0.001447	0.002608	-0.065252	0.071805	0.003277	0.027265	0.063704	0.045485
non-targeting_03213	0.025257	0.004301	0.014779	0.070792	0.021027	0.045910	0.071062	0.060828	0.065945	0.036509	0.033825	0.035167
non-targeting_03214	-0.007511	-0.011507	-0.009509	-0.023630	-0.008058	-0.015844	0.081379	0.030074	0.055726	0.035306	0.015480	0.025393
non-targeting_03219	0.018190	-0.005774	0.006208	-0.020584	0.009632	-0.005476	0.066866	0.047201	0.057033	0.033867	0.015560	0.024714
non-targeting_03224	0.006980	-0.004379	0.001301	-0.002229	-0.016374	-0.009301	0.019973	-0.006163	0.006905	-0.006380	-0.004466	-0.005423
non-targeting_03226	-0.038240	-0.002957	-0.020598	-0.005615	0.006020	0.000203	-0.024415	0.075606	0.025595	0.018570	0.012601	0.015585
non-targeting_03228	-0.014528	0.004982	-0.004773	0.004634	0.001003	0.002818	-0.048092	-0.040472	-0.044282	0.009499	-0.040765	-0.015633
non-targeting_03229	0.027283	-0.008831	0.009226	0.001638	0.024231	0.012935	-0.047923	0.099284	0.025680	0.005581	0.022391	0.013986
non-targeting_03230	-0.000032	0.010765	0.005366	-0.019350	0.010087	-0.004631	0.094608	0.001016	0.047812	0.059024	0.006696	0.032860
non-targeting_03234	-0.019852	0.041869	0.011009	-0.019033	0.009009	-0.005012	0.070913	-0.044594	0.013159	-0.001214	-0.020732	-0.010973
non-targeting_03235	-0.030753	-0.006117	-0.018435	0.009081	0.016263	0.012672	-0.082794	0.018557	-0.032119	-0.026616	-0.012104	-0.019360
non-targeting_03237	-0.013112	0.016972	0.001930	-0.003000	-0.014342	-0.008671	0.078992	-0.005438	0.036777	0.059752	-0.011603	0.024075
non-targeting_03244	-0.016253	0.010685	-0.002784	-0.017187	-0.018150	-0.017668	-0.065745	-0.052257	-0.059001	-0.050407	-0.006931	-0.028669
non-targeting_03249	0.008583	-0.024786	-0.008102	0.003751	-0.005439	-0.000844	0.052864	0.032372	0.042618	0.038000	0.037939	0.037969
non-targeting_03253	0.004764	-0.023167	-0.009202	0.007355	-0.006037	0.000659	0.020880	-0.047121	-0.013121	-0.000555	-0.053898	-0.027226
non-targeting_03255	0.001074	0.002017	0.001546	0.011761	-0.007018	0.002372	0.031226	0.013396	0.022311	0.004627	-0.019500	-0.007437
non-targeting_03257	-0.024925	0.017937	-0.003494	-0.000378	0.018792	0.009207	-0.007600	-0.050967	-0.029284	-0.042758	-0.028696	-0.035727
non-targeting_03258	0.006237	0.015243	0.010740	-0.016133	0.013533	-0.001300	-0.027676	0.029013	0.000669	-0.026160	0.022067	-0.002047
non-targeting_03259	-0.012269	0.004999	-0.003635	-0.005192	0.009308	0.002058	0.017340	0.017318	0.017329	-0.001597	0.027554	0.012979
non-targeting_03260	-0.041756	-0.022006	-0.031881	-0.019830	-0.010779	-0.015304	-0.146777	0.040825	-0.052976	-0.043788	0.034421	-0.004684
non-targeting_03263	0.035306	0.006979	0.021142	0.020323	-0.004907	0.007708	0.030215	0.006462	0.018338	0.001474	-0.010233	-0.004380
non-targeting_03265	0.003416	0.067675	0.035546	0.001136	0.041986	0.021561	0.009770	0.033247	0.021508	-0.013459	0.011545	-0.000957
non-targeting_03268	-0.017301	0.001659	-0.007821	0.002677	0.019629	0.011153	-0.014413	0.021455	0.003521	0.007285	-0.041685	-0.017200
non-targeting_03271	0.044592	-0.039457	0.002567	-0.035886	-0.007395	-0.021641	0.036479	-0.131341	-0.047431	-0.020799	-0.060886	-0.040843
non-targeting_03281	0.020914	-0.005302	0.007806	0.025193	0.000472	0.012833	0.045463	0.017089	0.031276	0.010372	-0.052709	-0.021168
non-targeting_03293	0.022244	0.034811	0.028527	0.031919	0.006286	0.019103	0.038209	0.055969	0.047089	0.024782	0.041624	0.033203
non-targeting_03297	0.033129	0.026353	0.029741	0.016797	0.020385	0.018591	-0.023095	0.009141	-0.006977	-0.011612	-0.008249	-0.009930
non-targeting_03299	-0.012237	0.010197	-0.001020	-0.013405	0.017656	0.002125	-0.033910	0.006779	-0.013566	0.005730	0.004624	0.005177
non-targeting_03311	0.004678	-0.037424	-0.016373	-0.000811	-0.023173	-0.011992	0.151768	0.050199	0.100983	0.048778	0.005948	0.027363
non-targeting_03316	-0.008188	0.034984	0.013398	-0.007712	0.029755	0.011022	0.086479	-0.025305	0.030587	0.011770	0.011291	0.011530
non-targeting_03320	0.034733	0.001959	0.018346	0.018114	-0.001762	0.008176	0.127632	0.044314	0.085973	0.010217	0.024601	0.017409
non-targeting_03321	-0.011218	-0.004833	-0.008025	0.000947	-0.010034	-0.004544	-0.054402	0.006403	-0.023999	0.029415	-0.004978	0.012218
non-targeting_03323	-0.006094	0.012941	0.003424	-0.005437	0.009397	0.001980	0.011234	0.105265	0.058249	0.010004	0.017706	0.013855
non-targeting_03324	0.006089	-0.014254	-0.004082	0.003954	-0.007015	-0.001530	0.000598	0.028328	0.014463	0.015620	0.003215	0.009418
non-targeting_03328	0.043391	0.009684	0.026538	0.020902	0.022184	0.021543	0.070762	0.040723	0.055743	-0.015538	0.031232	0.007847
non-targeting_03333	0.008324	-0.014396	-0.003036	0.029544	-0.021015	0.004265	-0.131183	-0.027311	-0.079247	-0.057658	-0.032849	-0.045253
non-targeting_03344	-0.035379	-0.001444	-0.018412	-0.033170	0.030688	-0.001241	-0.027927	-0.003632	-0.015779	-0.020260	0.029148	0.004444
non-targeting_03346	-0.009337	0.013918	0.002291	-0.016660	-0.033783	-0.025222	0.097255	0.085652	0.091453	-0.001023	-0.003715	-0.002369
non-targeting_03347	-0.010147	-0.017988	-0.014067	0.017675	-0.023198	-0.002762	-0.022737	-0.017536	-0.020137	0.027521	-0.014383	0.006569
non-targeting_03348	-0.076216	-0.067964	-0.072090	-0.011723	-0.029314	-0.020518	-0.001113	-0.014144	-0.007628	-0.038599	-0.019042	-0.028821
non-targeting_03349	0.035493	-0.003028	0.016232	0.022155	0.006286	0.014220	0.025249	0.003683	0.014466	0.003908	0.011486	0.007697
non-targeting_03350	-0.021867	0.032013	0.005073	-0.014708	-0.008558	-0.011633	0.037331	-0.000933	0.018199	0.021032	-0.032975	-0.005972
non-targeting_03351	0.015018	-0.001017	0.007000	-0.000935	0.000705	-0.000115	0.094922	0.022719	0.058821	0.031159	0.038496	0.034828
non-targeting_03354	-0.007297	-0.010860	-0.009079	0.004874	0.013989	0.009432	-0.155867	0.023290	-0.066288	-0.045121	0.025636	-0.009743
non-targeting_03355	0.016062	-0.005190	0.005436	0.005301	0.007141	0.006221	-0.055175	-0.061572	-0.058373	0.003136	-0.023546	-0.010205
non-targeting_03356	-0.036585	0.007924	-0.014330	0.016296	0.041255	0.028775	0.056564	-0.000959	0.027803	-0.010485	-0.029968	-0.020227
non-targeting_03358	0.024085	-0.006507	0.008789	0.004641	-0.001084	0.001779	-0.010874	0.050027	0.019576	0.009125	0.015831	0.012478
non-targeting_03359	-0.012045	-0.018040	-0.015043	-0.014227	-0.004591	-0.009409	0.012393	0.032947	0.022670	0.013753	0.015803	0.014778
non-targeting_03363	0.027920	-0.030664	-0.001372	-0.002408	0.001529	-0.000439	0.056225	-0.024232	0.015997	0.007027	-0.030998	-0.011985
non-targeting_03365	0.034353	-0.028835	0.002759	0.005516	-0.027826	-0.011155	-0.015606	-0.030060	-0.022833	-0.030456	-0.027592	-0.029024
non-targeting_03367	-0.005228	-0.022406	-0.013817	0.008428	0.004991	0.006710	-0.145710	0.005623	-0.070043	-0.013159	0.014230	0.000536
non-targeting_03369	0.023884	-0.019301	0.002291	0.005643	-0.001627	0.002008	-0.001357	-0.012928	-0.007143	-0.003049	0.003997	0.000474
non-targeting_03372	0.023996	0.035323	0.029659	0.001499	-0.024523	-0.011512	0.066363	-0.042489	0.011937	-0.005766	0.034967	0.014601
non-targeting_03379	0.004428	0.012591	0.008510	0.008125	0.007385	0.007755	-0.003999	0.026294	0.011148	-0.004528	-0.018069	-0.011298
non-targeting_03383	0.003688	-0.004636	-0.000474	-0.001889	0.013556	0.005834	-0.035747	0.042376	0.003314	-0.030427	0.014951	-0.007738
non-targeting_03384	0.045740	0.025687	0.035713	0.031020	0.029370	0.030195	-0.057301	-0.086226	-0.071764	-0.035037	-0.003284	-0.019160
non-targeting_03385	0.009378	-0.033066	-0.011844	-0.001361	-0.009960	-0.005660	0.021337	-0.007202	0.007068	-0.016606	0.006499	-0.005054
non-targeting_03389	-0.005977	-0.018549	-0.012263	-0.027532	-0.004207	-0.015869	0.017743	0.011530	0.014637	-0.006227	0.041590	0.017681
non-targeting_03391	-0.026239	-0.042057	-0.034148	-0.004684	-0.020600	-0.012642	-0.005961	-0.000018	-0.002990	-0.005700	-0.005746	-0.005723
non-targeting_03396	-0.000681	0.015158	0.007238	0.003600	0.000140	0.001870	-0.040557	-0.057981	-0.049269	-0.013345	-0.008961	-0.011153
non-targeting_03399	-0.052634	0.011542	-0.020546	-0.003115	0.000537	-0.001289	0.054159	-0.005742	0.024208	0.018197	0.002286	0.010241
non-targeting_03403	0.028739	-0.004730	0.012004	0.011521	-0.038532	-0.013506	-0.155206	0.053601	-0.050803	-0.046329	0.050313	0.001992
non-targeting_03404	0.014494	-0.000219	0.007138	0.018697	0.019170	0.018934	-0.056601	-0.004717	-0.030659	0.020052	0.000786	0.010419
non-targeting_03406	0.003225	0.008739	0.005982	-0.003383	0.006170	0.001393	-0.007083	0.046040	0.019478	-0.018628	0.029264	0.005318
non-targeting_03411	-0.009016	-0.010572	-0.009794	0.006483	-0.001203	0.002640	0.015647	0.055646	0.035646	0.014852	0.052228	0.033540
non-targeting_03416	0.059360	-0.017076	0.021142	-0.003564	0.007814	0.002125	-0.152256	-0.062223	-0.107239	0.003074	-0.056107	-0.026517
non-targeting_03420	-0.038902	-0.039810	-0.039356	-0.036814	-0.026365	-0.031589	0.000084	-0.028898	-0.014407	-0.076566	-0.001206	-0.038886
non-targeting_03428	-0.029909	0.012774	-0.008567	0.006929	-0.007401	-0.000236	-0.091033	0.077230	-0.006901	0.034051	0.031798	0.032925
non-targeting_03431	-0.056877	-0.038415	-0.047646	-0.024584	0.010561	-0.007012	0.047086	0.012278	0.029682	-0.010359	0.013881	0.001761
non-targeting_03440	-0.024653	-0.014825	-0.019739	0.002025	-0.024845	-0.011410	-0.119833	0.057441	-0.031196	-0.045388	0.051104	0.002858
non-targeting_03442	0.000621	-0.000251	0.000185	0.025368	0.003371	0.014370	-0.018923	-0.100755	-0.059839	0.005397	-0.042583	-0.018593
non-targeting_03444	0.009353	-0.029954	-0.010301	0.018834	-0.017248	0.000793	-0.018413	0.027198	0.004393	0.008275	0.002978	0.005626
non-targeting_03450	0.006101	-0.017035	-0.005467	0.002216	0.004413	0.003315	-0.110309	-0.009419	-0.059864	-0.020877	-0.003821	-0.012349
non-targeting_03451	-0.033832	0.008950	-0.012441	0.001200	0.038589	0.019894	-0.002186	-0.018294	-0.010240	0.046673	-0.027482	0.009595
non-targeting_03452	0.010991	-0.008636	0.001178	0.014840	-0.008591	0.003125	-0.005734	-0.009036	-0.007385	-0.027779	0.005806	-0.010987
non-targeting_03453	-0.003060	-0.021502	-0.012281	0.037051	0.010143	0.023597	0.090789	-0.048019	0.021385	0.017999	-0.057333	-0.019667
non-targeting_03457	-0.026584	0.017984	-0.004300	-0.010215	-0.006245	-0.008230	0.018777	0.007283	0.013030	0.016413	-0.024331	-0.003959
non-targeting_03459	0.035882	-0.049122	-0.006620	0.022915	-0.036675	-0.006880	-0.057624	0.029949	-0.013837	-0.016680	0.009807	-0.003436
non-targeting_03463	0.023410	-0.033067	-0.004829	0.040852	-0.042558	-0.000853	-0.055020	-0.017683	-0.036352	0.012712	0.007823	0.010268
non-targeting_03466	-0.018056	-0.040038	-0.029047	-0.006949	0.002167	-0.002391	0.030393	0.016907	0.023650	0.018968	0.014635	0.016801
non-targeting_03469	0.011455	-0.014536	-0.001541	0.012442	-0.013990	-0.000774	0.048006	-0.032264	0.007871	-0.018868	0.007873	-0.005497
non-targeting_03473	0.022976	-0.005465	0.008756	0.031038	0.000617	0.015827	-0.024373	0.041907	0.008767	0.023254	0.015729	0.019491
non-targeting_03475	0.022920	-0.007069	0.007926	0.009936	-0.039033	-0.014549	-0.104067	0.032695	-0.035686	-0.029367	0.003109	-0.013129
non-targeting_03478	-0.004349	0.006455	0.001053	0.015278	0.013760	0.014519	-0.026166	-0.011393	-0.018780	-0.009863	-0.025988	-0.017926
non-targeting_03480	-0.002751	-0.030495	-0.016623	-0.012123	-0.026967	-0.019545	0.006011	-0.024015	-0.009002	0.024525	-0.014553	0.004986
non-targeting_03484	-0.008850	0.027082	0.009116	0.016152	0.003962	0.010057	-0.000058	-0.046774	-0.023416	-0.021266	-0.044781	-0.033023
non-targeting_03488	0.024050	0.001505	0.012778	0.029329	-0.018400	0.005464	0.028951	-0.071501	-0.021275	-0.015542	-0.056376	-0.035959
non-targeting_03489	-0.014980	-0.005843	-0.010412	0.011670	0.057674	0.034672	0.083305	-0.042178	0.020563	0.061821	-0.060415	0.000703
non-targeting_03491	-0.008567	0.029100	0.010267	0.000568	0.025066	0.012817	-0.029113	-0.024481	-0.026797	-0.023485	-0.038238	-0.030862
non-targeting_03498	0.008326	0.004306	0.006316	-0.001232	0.017530	0.008149	0.030927	0.034218	0.032573	-0.011695	-0.000170	-0.005932
non-targeting_03500	-0.047961	-0.010010	-0.028986	-0.029269	-0.009453	-0.019361	-0.054995	0.056557	0.000781	-0.025609	0.002994	-0.011307
non-targeting_03504	0.023756	-0.014783	0.004487	-0.015218	-0.011922	-0.013570	0.019848	0.079306	0.049577	0.006930	0.013340	0.010135
non-targeting_03505	-0.002631	0.000979	-0.000826	0.003850	-0.004431	-0.000290	-0.040233	-0.003511	-0.021872	-0.041411	0.026376	-0.007517
non-targeting_03506	-0.004038	0.031598	0.013780	-0.002987	0.023102	0.010057	0.079754	0.013736	0.046745	0.033645	0.001457	0.017551
non-targeting_03508	0.007186	0.017248	0.012217	-0.000714	-0.032992	-0.016853	0.137134	0.036042	0.086588	0.015023	0.005110	0.010067
non-targeting_03514	0.007274	0.013154	0.010214	-0.004980	-0.010126	-0.007553	0.000150	-0.023805	-0.011827	0.021949	-0.006130	0.007910
non-targeting_03517	0.017453	0.001371	0.009412	0.011470	-0.007747	0.001862	0.044218	-0.049190	-0.002486	-0.001387	-0.038337	-0.019862
non-targeting_03519	0.011712	-0.011739	-0.000014	0.011935	0.003001	0.007468	-0.055847	0.000704	-0.027572	-0.012073	-0.002495	-0.007284
non-targeting_03523	0.006512	-0.010049	-0.001768	-0.001118	-0.000284	-0.000701	-0.033849	0.017755	-0.008047	-0.030882	0.023232	-0.003825
non-targeting_03524	-0.046368	-0.003795	-0.025082	-0.028546	-0.013171	-0.020858	0.085221	-0.047814	0.018704	0.003509	-0.059520	-0.028006
non-targeting_03529	0.016490	0.001220	0.008855	0.010627	-0.007616	0.001506	0.017234	0.003314	0.010274	-0.023746	0.004989	-0.009378
non-targeting_03533	-0.041276	-0.025175	-0.033226	0.005411	-0.018756	-0.006673	-0.069505	0.088902	0.009698	0.013617	0.055868	0.034743
non-targeting_03535	0.001304	-0.003758	-0.001227	-0.009903	0.000349	-0.004777	-0.028642	-0.045690	-0.037166	0.004271	-0.024191	-0.009960
non-targeting_03543	-0.014083	0.004053	-0.005015	-0.001946	0.004668	0.001361	-0.026353	0.026337	-0.000008	0.031179	0.021340	0.026259
non-targeting_03544	-0.010818	0.002174	-0.004322	0.022870	0.016376	0.019623	0.070596	-0.054659	0.007969	-0.011283	-0.023216	-0.017250
non-targeting_03545	0.017559	0.026727	0.022143	-0.009118	0.021494	0.006188	0.026505	-0.032969	-0.003232	0.010802	-0.036657	-0.012928
non-targeting_03548	0.015461	0.013477	0.014469	0.001241	0.003088	0.002165	0.036443	0.012238	0.024340	-0.010150	-0.005178	-0.007664
non-targeting_03549	-0.015238	-0.002092	-0.008665	-0.017165	0.010367	-0.003399	0.072024	0.074101	0.073063	-0.038642	0.029617	-0.004512
non-targeting_03551	-0.042009	0.016291	-0.012859	-0.009518	-0.005899	-0.007708	0.045173	0.044884	0.045028	-0.101657	0.028750	-0.036454
non-targeting_03552	0.024705	0.221829	0.123267	-0.026861	0.191008	0.082074	0.229379	-0.101755	0.063812	0.179735	-0.068066	0.055834
non-targeting_03553	-0.073630	-0.041579	-0.057604	-0.037702	-0.028954	-0.033328	0.067484	-0.023012	0.022236	0.024979	-0.030408	-0.002714
non-targeting_03565	-0.053331	-0.042068	-0.047699	-0.017866	-0.031547	-0.024707	0.040270	-0.027727	0.006272	0.009397	0.014742	0.012070
non-targeting_03566	0.014036	0.025548	0.019792	0.016298	0.003193	0.009745	0.072888	-0.009867	0.031510	0.001812	0.000243	0.001027
non-targeting_03567	-0.010925	0.018604	0.003839	0.002344	0.023520	0.012932	-0.173467	-0.003930	-0.088698	-0.019527	-0.017162	-0.018344
non-targeting_03570	0.039501	-0.027689	0.005906	0.006468	-0.017991	-0.005762	0.113403	0.057919	0.085661	-0.031127	0.010944	-0.010092
non-targeting_03571	-0.021110	0.014074	-0.003518	-0.033866	-0.037302	-0.035584	0.013053	0.000025	0.006539	0.026224	-0.016412	0.004906
non-targeting_03572	-0.005439	-0.031978	-0.018708	0.007132	-0.016061	-0.004465	-0.012461	0.032131	0.009835	-0.024990	0.022793	-0.001099
non-targeting_03574	0.006464	-0.030342	-0.011939	-0.005206	0.004572	-0.000317	0.043702	-0.017760	0.012971	0.003508	-0.024923	-0.010708
non-targeting_03576	-0.014650	0.055112	0.020231	-0.007964	0.013973	0.003005	-0.144579	-0.023652	-0.084116	-0.060465	-0.031387	-0.045926
non-targeting_03588	-0.023871	-0.016229	-0.020050	-0.005118	-0.021664	-0.013391	-0.054859	-0.018951	-0.036905	-0.024750	0.007370	-0.008690
non-targeting_03589	0.005681	0.013490	0.009585	0.004804	0.008266	0.006535	-0.011877	0.093769	0.040946	0.002309	0.056017	0.029163
non-targeting_03591	-0.023801	-0.001638	-0.012720	-0.005811	0.010521	0.002355	-0.038276	-0.018483	-0.028379	-0.005352	-0.009774	-0.007563
non-targeting_03594	0.004491	-0.041665	-0.018587	-0.003073	-0.028359	-0.015716	0.033793	-0.020725	0.006534	0.048677	0.000081	0.024379
non-targeting_03595	0.014043	-0.028399	-0.007178	-0.000703	-0.016499	-0.008601	0.030940	-0.011297	0.009822	-0.017720	-0.017999	-0.017859
non-targeting_03612	-0.019020	-0.044552	-0.031786	0.014199	-0.014922	-0.000361	-0.061914	0.045934	-0.007990	-0.012457	0.033068	0.010305
non-targeting_03617	0.009789	-0.079731	-0.034971	-0.015293	-0.024708	-0.020001	-0.027354	-0.069193	-0.048274	0.013001	-0.083995	-0.035497
non-targeting_03628	-0.017388	-0.024895	-0.021142	-0.014731	0.001090	-0.006820	-0.041292	-0.011613	-0.026452	-0.002469	-0.035211	-0.018840
non-targeting_03630	-0.025308	-0.009711	-0.017509	-0.015220	-0.000177	-0.007698	0.009017	0.020520	0.014769	0.017829	0.014441	0.016135
non-targeting_03634	-0.006161	-0.007040	-0.006601	-0.001433	-0.011019	-0.006226	0.016692	0.029649	0.023171	-0.012217	0.006190	-0.003013
non-targeting_03636	-0.000851	0.016641	0.007895	0.021713	-0.009794	0.005960	0.003636	-0.024382	-0.010373	-0.003451	0.037577	0.017063
non-targeting_03641	0.032233	-0.003135	0.014549	0.008929	0.018969	0.013949	-0.029157	-0.002732	-0.015945	0.005415	0.017099	0.011257
non-targeting_03646	0.020190	0.026922	0.023556	-0.002472	0.017726	0.007627	0.042911	0.013970	0.028441	0.000011	0.021611	0.010811
non-targeting_03647	-0.024008	0.018658	-0.002675	0.001790	-0.000920	0.000435	-0.060399	0.010288	-0.025056	-0.022590	-0.005404	-0.013997
non-targeting_03648	-0.007316	-0.035091	-0.021203	0.001582	-0.001582	-0.000000	0.015031	-0.007058	0.003986	0.008179	-0.009157	-0.000489
non-targeting_03655	-0.005740	0.034943	0.014601	0.005810	-0.006731	-0.000461	-0.031642	-0.009069	-0.020356	-0.047898	-0.000894	-0.024396
non-targeting_03659	-0.010055	0.055048	0.022496	0.010240	0.033537	0.021888	0.026764	-0.071479	-0.022357	0.010333	-0.033662	-0.011665
non-targeting_03661	-0.022575	-0.042094	-0.032335	0.002470	-0.041253	-0.019392	0.029183	0.010624	0.019904	-0.002076	0.011354	0.004639
non-targeting_03668	-0.010082	0.009838	-0.000122	0.006763	0.003640	0.005201	0.059470	-0.052749	0.003361	0.003132	-0.003847	-0.000358
non-targeting_03669	0.004299	-0.002433	0.000933	0.023756	-0.011856	0.005950	-0.095056	0.000567	-0.047245	-0.002786	-0.006455	-0.004620
non-targeting_03670	-0.004068	-0.000727	-0.002398	-0.026523	-0.009173	-0.017848	-0.075457	-0.021738	-0.048597	-0.050031	-0.016370	-0.033201
non-targeting_03674	-0.037857	0.020017	-0.008920	-0.026851	-0.006570	-0.016710	-0.051071	-0.041281	-0.046176	0.024968	-0.052113	-0.013573
non-targeting_03675	0.006173	-0.026382	-0.010105	0.013919	0.013600	0.013759	-0.012408	-0.026607	-0.019507	0.012282	-0.014672	-0.001195
non-targeting_03681	-0.030828	-0.027904	-0.029366	-0.020995	-0.017396	-0.019196	-0.081793	0.005755	-0.038019	-0.005608	0.021591	0.007992
non-targeting_03682	0.011477	0.006874	0.009175	0.009018	0.008825	0.008921	-0.063872	0.001198	-0.031337	-0.020038	0.032502	0.006232
non-targeting_03685	0.016607	0.026635	0.021621	0.012522	-0.002439	0.005042	-0.038436	0.012968	-0.012734	0.010534	0.018615	0.014575
non-targeting_03690	-0.023677	0.003202	-0.010238	-0.010592	0.002587	-0.004003	0.013344	-0.060331	-0.023493	0.014258	-0.013080	0.000589
non-targeting_03691	-0.052119	0.023995	-0.014062	-0.017757	0.038143	0.010193	-0.150223	-0.038484	-0.094354	0.008353	-0.007050	0.000652
non-targeting_03694	0.011751	-0.013641	-0.000945	0.032503	-0.046807	-0.007152	0.061669	0.046244	0.053956	0.004916	0.008659	0.006788
non-targeting_03695	0.013606	-0.017693	-0.002044	0.022361	-0.009562	0.006400	0.062843	-0.033632	0.014605	-0.003271	-0.030927	-0.017099
non-targeting_03701	0.006113	-0.027716	-0.010801	-0.003295	-0.039667	-0.021481	0.002166	0.009576	0.005871	0.047756	0.002130	0.024943
non-targeting_03704	0.022527	-0.036856	-0.007165	0.027272	-0.004650	0.011311	0.005127	-0.056266	-0.025570	-0.010445	-0.008864	-0.009655
non-targeting_03705	0.018359	0.026535	0.022447	0.007486	0.003545	0.005516	-0.035872	-0.048884	-0.042378	-0.006437	0.003461	-0.001488
non-targeting_03712	-0.004429	0.033319	0.014445	-0.027330	0.013905	-0.006712	0.105173	0.021403	0.063288	0.002266	-0.001703	0.000282
non-targeting_03714	-0.000568	0.005772	0.002602	-0.002079	0.007921	0.002921	-0.084444	0.031906	-0.026269	-0.014033	0.008457	-0.002788
non-targeting_03716	0.036853	0.014998	0.025925	0.027789	-0.001219	0.013285	-0.020182	-0.049335	-0.034758	-0.036579	-0.057101	-0.046840
non-targeting_03717	-0.014320	-0.042076	-0.028198	-0.000487	-0.035073	-0.017780	-0.066326	0.062415	-0.001955	-0.020474	0.008676	-0.005899
non-targeting_03719	-0.003161	0.016281	0.006560	-0.014636	-0.016711	-0.015673	-0.001076	0.074946	0.036935	0.039730	0.044566	0.042148
non-targeting_03726	0.038914	-0.024599	0.007158	0.012667	-0.045639	-0.016486	-0.121715	-0.012965	-0.067340	-0.045716	-0.032918	-0.039317
non-targeting_03727	0.017335	-0.018500	-0.000583	-0.018678	-0.000020	-0.009349	-0.049604	0.045387	-0.002108	-0.033053	-0.020735	-0.026894
non-targeting_03733	-0.009229	0.011871	0.001321	-0.004250	0.010552	0.003151	-0.062642	0.044546	-0.009048	0.000063	0.028067	0.014065
non-targeting_03741	0.064760	0.015251	0.040005	0.036869	0.004134	0.020501	-0.059841	-0.023620	-0.041731	-0.018938	-0.013080	-0.016009
non-targeting_03744	-0.002778	-0.012939	-0.007858	-0.018336	-0.012204	-0.015270	0.008938	-0.038454	-0.014758	-0.016509	-0.008025	-0.012267
non-targeting_03745	-0.034067	-0.023829	-0.028948	-0.014946	-0.027437	-0.021191	0.026950	-0.054891	-0.013970	-0.015850	-0.006559	-0.011205
non-targeting_03748	0.038966	-0.008314	0.015326	0.043160	-0.020104	0.011528	-0.002198	-0.020484	-0.011341	0.000887	-0.029021	-0.014067
non-targeting_03749	-0.003092	0.010730	0.003819	-0.007434	-0.009946	-0.008690	0.043469	0.049708	0.046589	0.036105	0.026281	0.031193
non-targeting_03753	0.033371	0.035249	0.034310	0.017314	0.010385	0.013849	0.004547	0.039734	0.022140	-0.035993	-0.018355	-0.027174
non-targeting_03754	0.027997	0.006343	0.017170	-0.003201	0.027995	0.012397	0.069528	0.060498	0.065013	-0.000091	0.038653	0.019281
non-targeting_03755	0.016314	0.003861	0.010087	0.014932	0.013578	0.014255	0.029146	-0.008128	0.010509	0.024789	-0.026001	-0.000606
non-targeting_03759	-0.039497	-0.005867	-0.022682	-0.035634	-0.002061	-0.018847	-0.052726	-0.054842	-0.053784	0.034042	-0.008943	0.012549
non-targeting_03764	-0.001949	0.007243	0.002647	0.003850	0.008917	0.006383	0.142858	-0.022892	0.059983	0.038620	-0.011203	0.013709
non-targeting_03767	-0.032893	0.020625	-0.006134	-0.017358	0.019524	0.001083	0.025195	0.012521	0.018858	-0.010768	0.018079	0.003655
non-targeting_03771	0.005592	0.018026	0.011809	-0.000258	0.025898	0.012820	0.064514	0.036881	0.050697	0.045401	0.000065	0.022733
non-targeting_03772	0.022990	-0.019727	0.001632	0.000727	-0.052612	-0.025942	-0.041580	-0.024316	-0.032948	-0.000082	-0.019242	-0.009662
non-targeting_03776	-0.038982	-0.020881	-0.029931	-0.040146	0.025352	-0.007397	-0.044765	0.052251	0.003743	0.018843	-0.010145	0.004349
non-targeting_03777	0.013715	-0.003657	0.005029	0.022053	-0.029727	-0.003837	0.014828	0.023452	0.019140	-0.016819	0.007250	-0.004785
non-targeting_03783	0.009531	0.007055	0.008293	0.001552	-0.007716	-0.003082	0.071447	0.022698	0.047073	0.004883	0.022983	0.013933
non-targeting_03788	0.000405	-0.029193	-0.014394	-0.019177	-0.022809	-0.020993	0.087950	0.043909	0.065930	0.006158	-0.021496	-0.007669
